## Supplementary material for "Identifying genomic markers associated with female re-mating rate in *Drosophila pseudoobscura* by replicated bulk segregant analysis": Analysis scripts and data: pseudo_wild_SHA-SLOB7subs_filt_alfreq.tab (part 94 of 148)

Unknown_group_736	292	C	C	1.0	1.0	1.0	1.0	0.0	0.0
XR_group6	2732708	A	A	1.0	0.0	0.0	1.0	0.450980392157	1.0
XR_group6	2732720	A	A	1.0	1.0	1.0	1.0	1.0	0.0
XR_group6	2732742	C	G	0.0	1.0	1.0	1.0	1.0	1.0
XR_group6	2732749	A	A	1.0	1.0	1.0	1.0	0.479166666667	1.0
XR_group6	2732765	T	T	1.0	1.0	1.0	1.0	0.577777777778	0.5
XR_group6	2732771	A	A	1.0	1.0	1.0	1.0	1.0	0.529411764706
XR_group6	2732773	G	G	1.0	1.0	0.0	1.0	1.0	1.0
XR_group6	2732777	T	T	1.0	1.0	1.0	1.0	1.0	0.558823529412
XR_group6	2732778	G	G	1.0	0.0	1.0	1.0	0.477272727273	0.558823529412
XR_group6	2732787	T	T	1.0	0.0	1.0	1.0	0.45652173913	0.575757575758
XR_group6	2732788	T	T	1.0	1.0	1.0	1.0	1.0	0.575757575758
XR_group6	2732796	C	T	0.0	1.0	1.0	1.0	0.553191489362	1.0
XR_group6	2732814	C	C	1.0	1.0	1.0	1.0	1.0	0.514285714286
XR_group6	2732819	A	A	0.0	1.0	1.0	1.0	0.577777777778	0.545454545455
XR_group6	2732863	A	C	1.0	1.0	1.0	0.0	0.0	1.0
XR_group6	2732987	G	G	1.0	1.0	0.0	1.0	1.0	1.0
XR_group6	2733000	C	C	1.0	1.0	1.0	1.0	0.666666666667	1.0
XR_group6	2733017	A	A	1.0	0.0	0.0	1.0	0.666666666667	1.0
XR_group6	2733020	C	C	1.0	0.0	0.0	1.0	0.676470588235	1.0
XR_group6	2733035	C	C	1.0	1.0	1.0	0.0	1.0	1.0
XR_group6	2733211	C	C	1.0	1.0	0.0	0.0	1.0	1.0
XR_group6	2733214	C	C	1.0	1.0	0.0	0.0	1.0	1.0
XR_group6	2733233	C	C	1.0	1.0	1.0	1.0	1.0	0.454545454545
XR_group6	2733400	G	G	1.0	1.0	1.0	1.0	0.416666666667	1.0
XR_group6	2733563	A	A	1.0	1.0	1.0	1.0	0.483870967742	0.633333333333
XR_group6	2733632	A	A	0.0	0.971428571429	1.0	1.0	1.0	1.0
XR_group6	2733663	C	C	0.0	1.0	1.0	1.0	1.0	1.0
XR_group6	2734008	G	G	1.0	1.0	0.0	1.0	1.0	1.0
XR_group6	2734020	G	T	1.0	1.0	0.0	1.0	0.85	1.0
XR_group6	2734139	A	A	1.0	0.0285714285714	1.0	1.0	1.0	1.0
XR_group6	2734217	C	C	1.0	1.0	0.0	1.0	1.0	1.0
XR_group6	2734223	G	G	1.0	0.0	1.0	1.0	1.0	1.0
XR_group6	2734229	A	A	1.0	1.0	1.0	0.0	1.0	1.0
XR_group6	2734235	A	A	1.0	0.0	1.0	1.0	1.0	1.0
XR_group6	2734236	G	G	1.0	1.0	1.0	1.0	1.0	0.459459459459
XR_group6	2734272	G	G	1.0	1.0	1.0	1.0	1.0	0.512820512821
XR_group6	2734283	T	A	1.0	1.0	1.0	1.0	1.0	0.485714285714
XR_group6	2734284	C	A	1.0	1.0	1.0	1.0	1.0	0.485714285714
XR_group6	2734287	T	C	1.0	0.0	1.0	0.0	1.0	0.5
XR_group6	2734293	T	T	0.0	1.0	1.0	1.0	1.0	1.0
XR_group6	2734352	T	T	0.0	1.0	1.0	1.0	1.0	1.0
XR_group6	2734362	C	A	1.0	1.0	1.0	1.0	1.0	0.27027027027
XR_group6	2734364	G	G	1.0	1.0	1.0	1.0	0.475	0.722222222222
XR_group6	2734365	A	A	1.0	1.0	1.0	1.0	1.0	0.285714285714
XR_group6	2734366	A	A	1.0	1.0	1.0	1.0	0.461538461538	0.722222222222
XR_group6	2734367	T	C	1.0	1.0	1.0	1.0	0.45	0.0
XR_group6	2734382	A	A	0.0	1.0	1.0	1.0	1.0	1.0
XR_group6	2734394	G	G	0.0	1.0	1.0	1.0	1.0	1.0
XR_group6	2734416	T	T	1.0	1.0	1.0	1.0	0.513513513514	0.571428571429
XR_group6	2734419	T	T	0.0	1.0	1.0	1.0	1.0	1.0
XR_group6	2734421	G	G	1.0	0.0	1.0	1.0	1.0	1.0
XR_group6	2734460	A	A	1.0	1.0	1.0	1.0	0.0	1.0
XR_group6	2734467	G	G	0.0	1.0	1.0	1.0	1.0	1.0
XR_group6	2734470	C	C	1.0	1.0	0.974358974359	0.0	1.0	1.0
XR_group6	2734473	T	T	1.0	1.0	1.0	0.0	1.0	1.0
XR_group6	2734479	G	G	1.0	0.0	1.0	1.0	1.0	1.0
XR_group6	2734486	A	A	1.0	0.0	1.0	0.0	1.0	0.0
XR_group6	2734491	A	A	1.0	0.0	0.973684210526	0.0	1.0	0.0
XR_group6	2734492	T	C	0.0	1.0	1.0	1.0	1.0	1.0
XR_group6	2734502	T	T	1.0	1.0	1.0	1.0	1.0	0.65
XR_group6	2734507	A	A	1.0	0.0	1.0	0.0	1.0	1.0
XR_group6	2734513	G	G	1.0	1.0	1.0	0.0	1.0	0.0
XR_group6	2734518	A	A	1.0	0.0	1.0	0.0	1.0	1.0
XR_group6	2734527	A	A	1.0	0.0	1.0	1.0	1.0	1.0
XR_group6	2734530	T	G	1.0	0.0	1.0	0.0	1.0	0.0
XR_group6	2734539	T	T	1.0	1.0	0.0	1.0	0.0	1.0
XR_group6	2734543	A	A	1.0	1.0	1.0	1.0	1.0	0.731707317073
XR_group6	2734548	C	C	1.0	0.0	1.0	1.0	1.0	1.0
XR_group6	2734552	G	G	1.0	0.0	1.0	1.0	1.0	1.0
XR_group6	2734563	A	A	1.0	0.0	1.0	0.0	1.0	0.0
XR_group6	2734567	C	C	1.0	0.0	1.0	1.0	1.0	1.0
XR_group6	2734599	T	T	1.0	0.0	1.0	1.0	1.0	1.0
XR_group6	2734601	G	G	1.0	1.0	1.0	0.0	1.0	1.0
XR_group6	2734607	T	T	1.0	0.0	1.0	1.0	1.0	1.0
XR_group6	2734652	G	G	1.0	1.0	0.0	1.0	1.0	0.567567567568
XR_group6	2734688	T	T	1.0	1.0	1.0	1.0	0.660714285714	1.0
XR_group6	2734743	A	A	1.0	0.0	1.0	1.0	1.0	1.0
XR_group6	2734783	C	T	1.0	1.0	1.0	1.0	0.4	0.411764705882
XR_group6	2734784	G	T	1.0	1.0	1.0	1.0	0.4	0.411764705882
XR_group6	2734861	T	T	1.0	1.0	1.0	1.0	0.304347826087	1.0
XR_group6	2734890	G	G	1.0	1.0	1.0	1.0	0.314814814815	1.0
XR_group6	2734898	C	C	1.0	1.0	1.0	1.0	0.722222222222	1.0
XR_group6	2734979	C	C	1.0	1.0	0.0	1.0	1.0	1.0
XR_group6	2734980	A	A	1.0	1.0	0.0	1.0	1.0	1.0
XR_group6	2734988	C	C	1.0	1.0	1.0	1.0	0.418604651163	1.0
XR_group6	2734989	C	C	1.0	1.0	1.0	1.0	0.418604651163	1.0
XR_group6	2734992	T	T	1.0	1.0	1.0	1.0	1.0	0.512820512821
XR_group6	2735069	G	G	1.0	0.0	1.0	1.0	1.0	1.0
XR_group6	2735813	A	A	1.0	1.0	1.0	1.0	1.0	0.611111111111
XR_group6	2735815	C	C	1.0	1.0	1.0	1.0	0.59375	1.0
XR_group6	2735854	C	C	1.0	1.0	1.0	1.0	0.425	1.0
XR_group6	2735878	C	C	1.0	1.0	1.0	1.0	0.45	0.0
XR_group6	2735979	C	C	1.0	1.0	1.0	1.0	1.0	0.475
XR_group6	2736078	C	C	1.0	1.0	1.0	0.0	1.0	1.0
XR_group6	2736106	A	C	1.0	0.0	1.0	1.0	1.0	1.0
XR_group6	2736156	A	A	1.0	1.0	1.0	1.0	1.0	0.377777777778
XR_group6	2736169	A	A	1.0	1.0	1.0	1.0	0.394736842105	1.0
XR_group6	2736181	C	C	1.0	1.0	1.0	1.0	1.0	0.673913043478
XR_group6	2736190	A	A	1.0	1.0	1.0	1.0	0.405405405405	1.0
XR_group6	2736205	T	T	1.0	1.0	1.0	1.0	0.428571428571	1.0
XR_group6	2736213	C	C	1.0	1.0	1.0	1.0	0.631578947368	1.0
XR_group6	2736249	T	A	1.0	0.0	1.0	1.0	0.0	1.0
XR_group6	2736253	A	A	1.0	0.0	1.0	1.0	0.6	1.0
XR_group6	2736256	A	A	1.0	0.0	1.0	1.0	0.615384615385	1.0
XR_group6	2736269	G	G	1.0	0.0	1.0	1.0	1.0	0.771428571429
XR_group6	2736283	G	G	1.0	1.0	1.0	0.0	1.0	1.0
XR_group6	2736284	T	T	0.0	1.0	1.0	1.0	1.0	1.0
XR_group6	2736668	C	C	0.0	1.0	1.0	1.0	0.714285714286	0.0
XR_group6	2736679	T	T	1.0	1.0	0.0	0.0	1.0	1.0
XR_group6	2736693	G	A	1.0	1.0	1.0	1.0	0.0	0.666666666667
XR_group6	2736703	T	T	1.0	1.0	1.0	1.0	1.0	0.333333333333
XR_group6	2736821	G	A	1.0	1.0	1.0	1.0	1.0	0.678571428571
XR_group6	2736831	G	G	1.0	1.0	0.0	1.0	1.0	1.0
XR_group6	2736876	C	C	1.0	1.0	1.0	0.0	1.0	1.0
XR_group6	2736900	C	C	1.0	1.0	0.0	1.0	1.0	1.0
XR_group6	2736907	T	T	1.0	1.0	1.0	0.0	1.0	0.6
XR_group6	2736908	T	T	1.0	1.0	1.0	0.0	1.0	1.0
XR_group6	2736923	T	T	1.0	1.0	1.0	0.0	1.0	1.0
XR_group6	2737009	T	A	0.0	1.0	1.0	1.0	0.59375	0.5
XR_group6	2737020	G	G	1.0	0.0	1.0	1.0	1.0	1.0
XR_group6	2737035	G	G	1.0	0.0	1.0	1.0	1.0	1.0
XR_group6	2737052	A	A	1.0	0.0	0.0	0.0	1.0	1.0
XR_group6	2737060	T	C	0.0	1.0	1.0	1.0	0.0	0.0
XR_group6	2737063	T	T	1.0	0.0	1.0	1.0	1.0	1.0
XR_group6	2737065	T	G	0.0	1.0	1.0	1.0	0.347826086957	0.418604651163
XR_group6	2737092	A	A	1.0	1.0	1.0	1.0	0.823529411765	0.657142857143
XR_group6	2737111	A	A	1.0	1.0	1.0	1.0	1.0	0.472222222222
XR_group6	2737160	C	C	1.0	1.0	1.0	1.0	0.448275862069	0.535714285714
XR_group6	2737163	C	C	1.0	1.0	1.0	0.0	1.0	1.0
XR_group6	2737165	A	A	1.0	1.0	1.0	1.0	0.466666666667	0.535714285714
XR_group6	2737190	C	C	0.0	1.0	1.0	1.0	1.0	1.0
XR_group6	2737230	G	G	1.0	0.0	1.0	1.0	0.357142857143	0.0
XR_group6	2737281	C	C	1.0	1.0	1.0	1.0	0.6	1.0
XR_group6	2737313	C	C	0.0	1.0	1.0	1.0	1.0	1.0
XR_group6	2737324	G	G	1.0	1.0	1.0	1.0	1.0	0.0
XR_group6	2737344	G	G	1.0	1.0	1.0	1.0	0.542857142857	1.0
XR_group6	2737348	A	A	1.0	0.0	1.0	1.0	1.0	1.0
XR_group6	2737353	G	G	1.0	1.0	1.0	1.0	0.516129032258	1.0
XR_group6	2737389	C	C	1.0	1.0	1.0	1.0	1.0	0.542857142857
XR_group6	2737398	T	T	1.0	1.0	1.0	1.0	1.0	0.0
XR_group6	2737403	G	G	0.0	1.0	1.0	1.0	1.0	1.0
XR_group6	2737413	C	C	1.0	1.0	1.0	1.0	1.0	0.516129032258
XR_group6	2737432	C	C	1.0	1.0	1.0	1.0	0.526315789474	0.0
XR_group6	2737434	T	T	1.0	1.0	1.0	1.0	1.0	0.0
XR_group6	2737444	T	T	0.0	1.0	1.0	1.0	1.0	1.0
XR_group6	2737450	A	A	1.0	1.0	1.0	1.0	0.447368421053	1.0
XR_group6	2737452	A	A	1.0	1.0	1.0	1.0	0.0	0.0
XR_group6	2737456	T	T	0.0	1.0	1.0	1.0	1.0	1.0
XR_group6	2737478	A	G	1.0	0.0	1.0	0.0	1.0	1.0
XR_group6	2737479	A	G	1.0	0.0	1.0	0.0	1.0	1.0
XR_group6	2737490	A	T	1.0	0.0	1.0	0.0	1.0	1.0
XR_group6	2737511	C	C	1.0	1.0	1.0	1.0	0.466666666667	1.0
XR_group6	2737518	G	G	1.0	1.0	1.0	1.0	0.558139534884	1.0
XR_group6	2737540	G	G	1.0	1.0	0.0	1.0	1.0	1.0
XR_group6	2737541	T	T	1.0	1.0	1.0	1.0	1.0	0.0
XR_group6	2737549	A	A	1.0	1.0	1.0	0.0	1.0	1.0
XR_group6	2737557	G	G	1.0	1.0	0.0	1.0	1.0	1.0
XR_group6	2737559	T	T	1.0	1.0	0.0	1.0	1.0	1.0
XR_group6	2737561	G	G	1.0	1.0	1.0	0.0	1.0	1.0
XR_group6	2737562	C	C	1.0	1.0	1.0	0.0	0.558139534884	1.0
XR_group6	2737578	A	A	1.0	1.0	1.0	0.0	1.0	1.0
XR_group6	2737590	G	G	1.0	1.0	1.0	1.0	0.555555555556	0.0
XR_group6	2737594	A	A	1.0	1.0	0.0	1.0	1.0	1.0
XR_group6	2737600	T	T	1.0	1.0	1.0	1.0	0.489361702128	1.0
XR_group6	2737610	G	G	1.0	1.0	1.0	0.0	1.0	1.0
XR_group6	2737637	T	T	1.0	1.0	1.0	1.0	0.458333333333	0.0
XR_group6	2737642	T	T	1.0	1.0	1.0	0.0	0.981132075472	1.0
XR_group6	2737650	T	T	1.0	1.0	1.0	1.0	0.56862745098	1.0
XR_group6	2737653	G	G	1.0	1.0	1.0	0.0277777777778	1.0	1.0
XR_group6	2737671	G	G	1.0	1.0	0.0	1.0	1.0	1.0
XR_group6	2737750	T	T	0.0	1.0	1.0	0.0	1.0	1.0
XR_group6	2737752	G	G	0.0	1.0	1.0	0.0	1.0	1.0
XR_group6	2737757	C	C	1.0	1.0	1.0	1.0	0.5	1.0
XR_group6	2737781	G	G	1.0	0.0	0.0	1.0	1.0	1.0
XR_group6	2737817	G	G	1.0	0.0	0.0	1.0	0.490196078431	1.0
XR_group6	2737823	A	A	1.0	0.0	0.0	1.0	0.529411764706	1.0
XR_group6	2737864	G	G	0.0	1.0	1.0	1.0	1.0	1.0
XR_group6	2738124	G	G	1.0	1.0	0.0	1.0	1.0	1.0
XR_group6	2738143	A	A	1.0	1.0	0.0	1.0	1.0	1.0
XR_group6	2738454	T	T	1.0	1.0	1.0	1.0	0.645161290323	1.0
XR_group6	2738456	C	C	1.0	0.193548387097	1.0	1.0	1.0	1.0
XR_group6	2738457	G	G	1.0	0.193548387097	1.0	1.0	1.0	1.0
XR_group6	2738507	T	T	1.0	1.0	0.0	1.0	1.0	1.0
XR_group6	2738563	G	G	1.0	1.0	1.0	1.0	1.0	0.0333333333333
XR_group6	2738588	T	T	1.0	1.0	1.0	0.0	1.0	1.0
XR_group6	2738720	G	G	1.0	1.0	1.0	1.0	0.512820512821	1.0
XR_group6	2738891	C	C	1.0	0.0	1.0	1.0	1.0	1.0
XR_group6	2739195	T	T	1.0	0.0	1.0	1.0	0.944444444444	0.972972972973
XR_group6	2739231	T	T	1.0	1.0	1.0	0.0	1.0	1.0
XR_group6	2739236	G	G	1.0	1.0	1.0	1.0	1.0	0.568181818182
XR_group6	2739244	A	A	0.0	1.0	1.0	1.0	1.0	0.439024390244
XR_group6	2739245	G	G	0.0	1.0	1.0	1.0	0.0	0.0
XR_group6	2739260	T	T	0.0	1.0	1.0	1.0	0.424242424242	0.605263157895
XR_group6	2739263	G	G	0.0	1.0	1.0	1.0	0.0	0.0
XR_group6	2739264	C	C	1.0	1.0	1.0	1.0	0.633333333333	0.46875
XR_group6	2739268	C	C	0.0	1.0	1.0	1.0	0.0	0.0
XR_group6	2739485	T	T	1.0	0.0	1.0	1.0	1.0	0.512820512821
XR_group6	2739513	G	G	0.0	1.0	1.0	1.0	1.0	1.0
XR_group6	2739522	A	A	1.0	1.0	1.0	1.0	1.0	0.585365853659
XR_group6	2739525	C	C	1.0	1.0	0.0	1.0	1.0	0.595238095238
XR_group6	2739723	T	G	1.0	1.0	0.0	1.0	1.0	1.0
XR_group6	2739799	C	C	1.0	1.0	1.0	1.0	0.734693877551	1.0
XR_group6	2739872	G	G	1.0	1.0	1.0	1.0	1.0	0.423076923077
XR_group6	2739873	G	G	1.0	1.0	1.0	1.0	1.0	0.423076923077
XR_group6	2739981	C	C	1.0	1.0	0.0	0.954545454545	0.535714285714	1.0
XR_group6	2740083	G	G	1.0	0.0333333333333	1.0	1.0	1.0	1.0
XR_group6	2740539	C	T	1.0	0.0	0.0	1.0	0.76	1.0
XR_group6	2740611	C	C	1.0	0.0	1.0	1.0	0.551724137931	0.457142857143
XR_group6	2740641	G	G	1.0	1.0	1.0	1.0	0.5	0.583333333333
XR_group6	2740668	C	C	1.0	1.0	1.0	1.0	0.448275862069	0.5
XR_group6	2740692	G	G	1.0	0.0	1.0	1.0	1.0	1.0
XR_group6	2740755	C	C	1.0	1.0	1.0	1.0	1.0	0.620689655172
XR_group6	2740791	C	C	0.0	1.0	1.0	1.0	1.0	0.48275862069
XR_group6	2740794	G	G	0.0	1.0	1.0	1.0	1.0	0.5
XR_group6	2740803	G	G	1.0	0.0	1.0	1.0	1.0	1.0
XR_group6	2740821	G	G	1.0	1.0	1.0	1.0	1.0	0.48
XR_group6	2740839	G	G	1.0	1.0	1.0	1.0	1.0	0.44
XR_group6	2740887	C	C	1.0	1.0	1.0	1.0	1.0	0.366666666667
XR_group6	2740894	C	C	1.0	1.0	0.0	1.0	1.0	1.0
XR_group6	2740895	C	C	1.0	1.0	0.0	1.0	1.0	1.0
XR_group6	2740896	C	C	1.0	1.0	1.0	1.0	0.619047619048	1.0
XR_group6	2740899	C	C	1.0	1.0	1.0	1.0	1.0	0.666666666667
XR_group6	2740908	C	C	1.0	1.0	1.0	1.0	1.0	0.392857142857
XR_group6	2740918	G	G	1.0	1.0	1.0	1.0	1.0	0.423076923077
XR_group6	2740922	T	T	1.0	1.0	1.0	1.0	1.0	0.592592592593
XR_group6	2741263	T	G	1.0	1.0	1.0	1.0	1.0	0.486486486486
XR_group6	2741307	G	G	1.0	1.0	1.0	1.0	1.0	0.583333333333
XR_group6	2741319	T	T	1.0	1.0	1.0	1.0	1.0	0.416666666667
XR_group6	2741326	C	C	1.0	0.0	1.0	1.0	1.0	1.0
XR_group6	2741383	C	C	1.0	1.0	1.0	0.0	1.0	1.0
XR_group6	2741431	G	G	1.0	1.0	0.0	1.0	1.0	1.0
XR_group6	2741455	G	G	0.0	1.0	1.0	0.0	1.0	0.842105263158
XR_group6	2741457	G	G	1.0	1.0	1.0	1.0	0.571428571429	1.0
XR_group6	2741531	G	G	1.0	1.0	1.0	1.0	1.0	0.484848484848
XR_group6	2742607	C	C	1.0	1.0	1.0	0.0	1.0	1.0
XR_group6	2742845	A	A	0.0	1.0	1.0	1.0	1.0	1.0
XR_group6	2742858	C	C	1.0	1.0	1.0	0.0	0.519230769231	0.0
XR_group6	2742867	T	T	1.0	1.0	1.0	0.0	0.529411764706	0.0
XR_group6	2742868	T	T	1.0	0.0	0.0	1.0	1.0	1.0
XR_group6	2742881	A	A	1.0	0.0	1.0	1.0	1.0	1.0
XR_group6	2742926	A	A	1.0	1.0	1.0	1.0	0.4	0.0
XR_group6	2742945	A	A	1.0	1.0	0.0	1.0	1.0	1.0
XR_group6	2742953	C	C	1.0	1.0	1.0	1.0	0.358974358974	1.0
XR_group6	2742965	G	C	0.0	0.0	1.0	1.0	1.0	1.0
XR_group6	2742997	C	C	1.0	1.0	1.0	1.0	1.0	0.536585365854
XR_group6	2743021	G	G	1.0	1.0	0.0	1.0	0.727272727273	0.0
XR_group6	2743022	A	A	1.0	1.0	1.0	1.0	0.727272727273	0.0
XR_group6	2743026	T	T	1.0	1.0	1.0	0.0	1.0	1.0
XR_group6	2743028	C	A	0.0	1.0	0.0	1.0	1.0	1.0
XR_group6	2743057	A	A	1.0	0.0	1.0	1.0	0.0	0.0
XR_group6	2743257	T	T	1.0	1.0	1.0	0.0	1.0	1.0
XR_group6	2743299	T	T	1.0	1.0	0.0	1.0	1.0	1.0
XR_group6	2743621	C	C	1.0	1.0	1.0	1.0	1.0	0.51724137931
XR_group6	2743651	A	A	1.0	1.0	1.0	0.0	1.0	1.0
XR_group6	2743661	A	A	1.0	0.0	1.0	0.0	1.0	1.0
XR_group6	2743688	C	C	0.0	1.0	0.0	1.0	1.0	1.0
XR_group6	2743879	C	C	1.0	1.0	1.0	1.0	0.733333333333	1.0
XR_group6	2743895	A	A	0.0344827586207	1.0	1.0	0.96875	1.0	1.0
XR_group6	2743896	T	T	0.0666666666667	1.0	1.0	0.96875	1.0	1.0
XR_group6	2744152	A	A	0.0	1.0	1.0	0.955555555556	1.0	1.0
XR_group6	2744276	A	A	0.02	1.0	1.0	1.0	1.0	0.62962962963
XR_group6	2744292	T	C	1.0	1.0	0.0	1.0	1.0	1.0
XR_group6	2744298	G	A	1.0	1.0	0.0	1.0	1.0	1.0
XR_group6	2744299	T	A	1.0	1.0	0.0	1.0	1.0	0.387755102041
XR_group6	2744302	G	G	1.0	1.0	1.0	1.0	1.0	0.395833333333
XR_group6	2744303	T	T	1.0	1.0	1.0	1.0	1.0	0.612244897959
XR_group6	2744320	T	T	1.0	1.0	1.0	1.0	1.0	0.595744680851
XR_group6	2744331	A	A	1.0	0.025641025641	1.0	1.0	1.0	1.0
XR_group6	2744337	C	C	1.0	0.0	1.0	0.0	0.0	1.0
XR_group6	2744358	A	A	0.0	1.0	1.0	1.0	1.0	1.0
XR_group6	2744364	T	A	1.0	0.903225806452	0.0	0.806451612903	1.0	1.0
XR_group6	2744375	G	G	0.0	1.0	1.0	1.0	1.0	1.0
XR_group6	2744387	T	C	0.0	1.0	0.0	1.0	1.0	0.3
XR_group6	2744431	A	T	0.0	1.0	0.0	1.0	1.0	1.0
XR_group6	2744432	T	T	1.0	1.0	1.0	1.0	1.0	0.416666666667
XR_group6	2744446	T	C	0.0	0.977272727273	0.0	1.0	1.0	1.0
XR_group6	2744447	C	C	1.0	1.0	1.0	1.0	1.0	0.538461538462
XR_group6	2744448	A	A	1.0	1.0	1.0	1.0	1.0	0.538461538462
XR_group6	2744453	T	T	1.0	1.0	1.0	1.0	1.0	0.571428571429
XR_group6	2744454	G	A	0.0	1.0	0.0	1.0	1.0	1.0
XR_group6	2744462	T	T	1.0	1.0	1.0	0.0	0.0	0.0
XR_group6	2744464	C	T	0.0	1.0	0.0	1.0	1.0	1.0
XR_group6	2744472	T	T	1.0	1.0	1.0	0.0	0.0	1.0
XR_group6	2744484	G	G	0.0	1.0	1.0	1.0	1.0	1.0
XR_group6	2744492	T	T	1.0	1.0	1.0	0.111111111111	0.0588235294118	0.136363636364
XR_group6	2744493	A	A	0.967741935484	0.0	1.0	1.0	1.0	1.0
XR_group6	2744494	A	A	1.0	1.0	1.0	0.428571428571	0.555555555556	0.441176470588
XR_group6	2744495	T	T	1.0	1.0	1.0	0.428571428571	0.555555555556	0.441176470588
XR_group6	2744503	G	G	1.0	1.0	1.0	1.0	1.0	0.351351351351
XR_group6	2744520	C	C	1.0	1.0	1.0	1.0	1.0	0.0
XR_group6	2744523	C	C	1.0	1.0	1.0	1.0	1.0	0.375
XR_group6	2744541	G	G	1.0	0.0	1.0	1.0	1.0	1.0
XR_group6	2744549	T	G	0.0	1.0	1.0	1.0	1.0	1.0
XR_group6	2744569	A	A	1.0	1.0	1.0	1.0	1.0	0.604651162791
XR_group6	2744574	C	C	1.0	1.0	1.0	1.0	1.0	0.604651162791
XR_group6	2744577	T	T	1.0	1.0	0.0	1.0	1.0	1.0
XR_group6	2744578	A	A	1.0	1.0	0.0	1.0	1.0	1.0
XR_group6	2744579	A	A	1.0	1.0	0.0	1.0	1.0	1.0
XR_group6	2744581	A	G	0.0	1.0	1.0	0.970588235294	1.0	0.413043478261
XR_group6	2744588	T	T	1.0	1.0	0.0	1.0	1.0	1.0
XR_group6	2744591	A	A	1.0	1.0	0.0	1.0	1.0	1.0
XR_group6	2744599	T	T	1.0	0.0	1.0	1.0	1.0	1.0
XR_group6	2744612	C	C	1.0	1.0	1.0	1.0	1.0	0.568181818182
XR_group6	2744627	G	G	1.0	1.0	0.0	1.0	1.0	1.0
XR_group6	2744645	T	T	1.0	1.0	0.0	1.0	1.0	1.0
XR_group6	2744660	G	G	1.0	1.0	1.0	1.0	0.485714285714	0.575757575758
XR_group6	2744664	C	C	1.0	1.0	0.0	1.0	0.485714285714	0.588235294118
XR_group6	2744676	T	T	1.0	1.0	1.0	1.0	0.558823529412	0.6
XR_group6	2744685	C	C	1.0	1.0	1.0	1.0	1.0	0.4
XR_group6	2744802	T	A	1.0	1.0	1.0	0.0	1.0	1.0
XR_group6	2744865	G	T	1.0	0.0	1.0	1.0	1.0	1.0
XR_group6	2744871	G	G	1.0	0.0	1.0	1.0	1.0	1.0
XR_group6	2744875	T	T	1.0	0.0	1.0	0.975609756098	1.0	1.0
XR_group6	2744879	T	C	0.0	1.0	1.0	0.0	1.0	1.0
XR_group6	2744889	A	A	1.0	1.0	1.0	1.0	0.575757575758	1.0
XR_group6	2744894	A	A	0.0	1.0	1.0	1.0	1.0	1.0
XR_group6	2745009	A	A	1.0	1.0	1.0	1.0	1.0	0.5
XR_group6	2745024	G	G	1.0	0.0	1.0	1.0	1.0	1.0
XR_group6	2745032	C	C	1.0	1.0	1.0	1.0	0.571428571429	0.648648648649
XR_group6	2745035	T	T	1.0	1.0	1.0	1.0	0.604651162791	0.648648648649
XR_group6	2745050	A	A	1.0	1.0	1.0	1.0	0.590909090909	0.666666666667
XR_group6	2745062	C	C	1.0	0.0	1.0	1.0	1.0	1.0
XR_group6	2745063	T	C	0.0	1.0	0.0	0.0	1.0	1.0
XR_group6	2745082	T	T	1.0	1.0	1.0	1.0	0.55	0.65306122449
XR_group6	2745087	T	T	1.0	1.0	1.0	1.0	0.0	0.0
XR_group6	2745088	T	T	1.0	1.0	1.0	1.0	0.538461538462	0.6875
XR_group6	2745097	T	T	1.0	1.0	1.0	1.0	0.0	0.0
XR_group6	2745102	G	G	1.0	1.0	0.975	1.0	0.487804878049	0.395348837209
XR_group6	2745104	A	G	1.0	1.0	1.0	0.0	1.0	1.0
XR_group6	2745117	C	C	1.0	1.0	1.0	1.0	0.468085106383	0.391304347826
XR_group6	2745122	T	T	1.0	1.0	0.0	1.0	1.0	1.0
XR_group6	2745127	G	G	0.0	1.0	1.0	1.0	1.0	1.0
XR_group6	2745131	A	A	1.0	1.0	1.0	1.0	0.518518518519	0.5
XR_group6	2745132	T	T	1.0	1.0	1.0	1.0	0.509433962264	0.5
XR_group6	2745140	T	T	0.0	0.0	0.0	1.0	1.0	1.0
XR_group6	2745158	G	C	1.0	1.0	0.0	0.0	1.0	1.0
XR_group6	2745161	G	G	1.0	1.0	1.0	1.0	0.557692307692	0.565217391304
XR_group6	2745172	T	T	1.0	1.0	0.0	1.0	1.0	1.0
XR_group6	2745184	A	T	1.0	1.0	0.0	0.0	1.0	1.0
XR_group6	2745197	T	T	1.0	1.0	1.0	1.0	0.537037037037	0.65
XR_group6	2745198	A	A	1.0	1.0	1.0	1.0	0.537037037037	0.641025641026
XR_group6	2745199	T	A	1.0	1.0	1.0	0.0	1.0	1.0
XR_group6	2745225	A	A	1.0	1.0	1.0	1.0	0.538461538462	1.0
XR_group6	2745229	C	C	1.0	1.0	0.0	1.0	1.0	1.0
XR_group6	2745246	A	A	1.0	0.0	1.0	1.0	1.0	1.0
XR_group6	2745248	T	A	1.0	1.0	1.0	0.0	0.52380952381	1.0
XR_group6	2745249	A	A	1.0	1.0	1.0	1.0	0.47619047619	0.648648648649
XR_group6	2745262	T	T	1.0	0.0	1.0	1.0	1.0	0.410256410256
XR_group6	2745276	C	C	1.0	1.0	0.0	1.0	1.0	0.976744186047
XR_group6	2745314	T	T	1.0	1.0	1.0	1.0	1.0	0.564102564103
XR_group6	2745342	C	C	1.0	0.0	0.0	1.0	1.0	1.0
XR_group6	2745375	C	A	0.0	1.0	1.0	0.0	1.0	1.0
XR_group6	2745382	T	C	1.0	1.0	1.0	0.0	1.0	1.0
XR_group6	2745384	C	C	1.0	1.0	1.0	1.0	0.477272727273	0.5
XR_group6	2745413	T	T	1.0	1.0	0.0	1.0	1.0	1.0
XR_group6	2745428	T	C	1.0	1.0	1.0	0.0	1.0	1.0
XR_group6	2745435	C	C	1.0	0.0	1.0	1.0	1.0	1.0
XR_group6	2745439	G	G	1.0	0.0	1.0	1.0	1.0	1.0
XR_group6	2745447	C	C	1.0	0.0	1.0	1.0	1.0	1.0
XR_group6	2745460	T	T	1.0	0.0	1.0	1.0	0.6	0.0
XR_group6	2745464	G	G	1.0	1.0	1.0	1.0	1.0	0.365853658537
XR_group6	2745471	A	A	1.0	0.0	1.0	1.0	0.603773584906	0.0
XR_group6	2745495	G	G	1.0	1.0	0.0	1.0	1.0	1.0
XR_group6	2745498	G	G	1.0	1.0	1.0	1.0	1.0	0.666666666667
XR_group6	2745517	T	T	0.0	1.0	1.0	1.0	0.462962962963	0.666666666667
XR_group6	2745575	A	A	0.0	1.0	1.0	1.0	1.0	1.0
XR_group6	2745576	C	C	1.0	0.0	1.0	0.0	1.0	1.0
XR_group6	2745586	C	T	1.0	1.0	1.0	0.0	1.0	1.0
XR_group6	2745595	C	C	0.0	1.0	1.0	1.0	1.0	1.0
XR_group6	2745677	A	A	0.0	1.0	1.0	1.0	1.0	0.6
XR_group6	2745761	T	T	1.0	1.0	1.0	1.0	0.0	0.473684210526
XR_group6	2745976	A	A	0.0	1.0	1.0	1.0	1.0	1.0
XR_group6	2745978	G	A	1.0	1.0	1.0	0.0	1.0	1.0
XR_group6	2745993	C	C	1.0	1.0	1.0	1.0	0.409090909091	0.48
XR_group6	2745998	G	G	0.0	1.0	1.0	1.0	1.0	1.0
XR_group6	2745999	C	C	0.0	1.0	1.0	1.0	1.0	1.0
XR_group6	2746009	A	A	0.0	1.0	1.0	1.0	1.0	1.0
XR_group6	2746054	G	A	1.0	1.0	1.0	0.0	1.0	1.0
XR_group6	2746057	G	G	1.0	0.0	0.0	1.0	1.0	1.0
XR_group6	2746126	A	G	1.0	1.0	1.0	0.0	1.0	1.0
XR_group6	2746139	G	G	0.0	0.0	1.0	1.0	1.0	0.636363636364
XR_group6	2746255	A	A	0.0	1.0	1.0	0.0	1.0	1.0
XR_group6	2746266	T	A	1.0	0.0	0.0	1.0	0.589743589744	1.0
XR_group6	2746270	A	A	1.0	1.0	1.0	1.0	1.0	0.657142857143
XR_group6	2746293	A	A	0.0	1.0	1.0	0.0	0.625	0.425
XR_group6	2746305	A	A	1.0	1.0	1.0	1.0	0.418604651163	0.6
XR_group6	2746307	A	A	1.0	1.0	1.0	1.0	0.590909090909	1.0
XR_group6	2746317	G	G	1.0	1.0	1.0	0.0	1.0	1.0
XR_group6	2746321	G	G	1.0	1.0	1.0	1.0	1.0	0.489361702128
XR_group6	2746334	G	G	1.0	1.0	1.0	1.0	1.0	0.48
XR_group6	2746348	G	G	1.0	1.0	0.98	1.0	0.4	0.480769230769
XR_group6	2746355	A	A	0.0	1.0	1.0	1.0	0.6	1.0
XR_group6	2746360	G	G	0.0	1.0	1.0	1.0	1.0	1.0
XR_group6	2746395	C	A	0.0	1.0	1.0	0.0	1.0	1.0
XR_group6	2746405	T	T	0.0	1.0	1.0	1.0	1.0	1.0
XR_group6	2746434	C	C	1.0	1.0	1.0	0.0	1.0	1.0
XR_group6	2746449	G	G	1.0	1.0	1.0	1.0	0.575	0.439024390244
XR_group6	2746462	T	T	0.0	1.0	1.0	1.0	1.0	1.0
XR_group6	2746474	C	C	1.0	1.0	1.0	1.0	1.0	0.410256410256
XR_group6	2746480	T	T	1.0	0.0	1.0	1.0	0.0	0.0
XR_group6	2746541	A	A	0.0	1.0	1.0	1.0	1.0	1.0
XR_group6	2746555	T	C	0.0	1.0	0.0	1.0	1.0	0.575
XR_group6	2746564	C	C	0.0	1.0	1.0	1.0	1.0	1.0
XR_group6	2746570	C	T	0.0	1.0	0.0	1.0	1.0	1.0
XR_group6	2746574	C	T	0.0	1.0	0.0	1.0	1.0	1.0
XR_group6	2746575	T	T	0.0	1.0	1.0	1.0	1.0	1.0
XR_group6	2746586	A	G	0.0	1.0	0.0	1.0	1.0	1.0
XR_group6	2746596	T	C	0.0	1.0	0.0	1.0	1.0	1.0
XR_group6	2746600	A	A	0.0	1.0	0.0	1.0	1.0	1.0
XR_group6	2746642	G	C	1.0	1.0	0.0	1.0	1.0	1.0
XR_group6	2746643	C	C	1.0	0.0	1.0	0.0	1.0	1.0
XR_group6	2746729	G	G	1.0	1.0	1.0	1.0	0.0	0.529411764706
XR_group6	2746737	A	A	1.0	1.0	1.0	1.0	1.0	0.487179487179
XR_group6	2746750	G	G	1.0	1.0	1.0	1.0	0.275	1.0
XR_group6	2746769	A	A	1.0	1.0	1.0	1.0	0.756097560976	0.0
XR_group6	2746821	A	C	1.0	1.0	1.0	1.0	1.0	0.365384615385
XR_group6	2746881	G	G	1.0	1.0	1.0	1.0	0.0	0.529411764706
XR_group6	2746887	T	T	1.0	1.0	1.0	1.0	0.0	0.520833333333
XR_group6	2746890	T	T	1.0	1.0	1.0	1.0	0.0	0.510638297872
XR_group6	2746902	G	G	1.0	0.0	1.0	1.0	1.0	1.0
XR_group6	2746909	C	C	0.0	1.0	1.0	1.0	1.0	1.0
XR_group6	2746949	A	C	1.0	1.0	0.0	1.0	1.0	1.0
XR_group6	2746969	C	T	1.0	1.0	0.0	1.0	1.0	1.0
XR_group6	2746985	C	C	1.0	1.0	0.0	0.0	1.0	1.0
XR_group6	2747048	T	G	1.0	0.0	1.0	1.0	0.578947368421	1.0
XR_group6	2747060	T	T	1.0	1.0	1.0	1.0	0.578947368421	0.473684210526
XR_group6	2761593	C	C	0.0	1.0	1.0	1.0	1.0	1.0
XR_group6	2761691	C	C	1.0	1.0	1.0	1.0	1.0	0.472222222222
XR_group6	2761720	C	C	1.0	0.0	1.0	1.0	1.0	1.0
XR_group6	2761728	C	C	1.0	1.0	1.0	1.0	0.75	1.0
XR_group6	2761739	C	C	1.0	1.0	1.0	1.0	0.290322580645	1.0
XR_group6	2761745	T	T	1.0	0.0	1.0	1.0	1.0	1.0
XR_group6	2761756	A	A	1.0	1.0	1.0	1.0	0.0	0.0
XR_group6	2761781	A	A	1.0	1.0	1.0	1.0	0.0	0.0243902439024
XR_group6	2761787	A	A	1.0	1.0	1.0	1.0	0.0	0.0
XR_group6	2761905	T	T	1.0	1.0	1.0	1.0	0.309523809524	0.58
XR_group6	2761911	C	C	1.0	1.0	1.0	1.0	0.3	0.591836734694
XR_group6	2761942	G	G	1.0	1.0	0.0	1.0	1.0	1.0
XR_group6	2761953	T	A	0.0	1.0	1.0	0.0	1.0	0.475
XR_group6	2762000	C	C	1.0	1.0	1.0	1.0	0.375	1.0
XR_group6	2762069	T	T	1.0	1.0	1.0	0.0	1.0	1.0
XR_group6	2762129	C	T	0.0	1.0	1.0	1.0	0.692307692308	1.0
XR_group6	2762162	G	A	0.0	1.0	0.0	1.0	1.0	0.341463414634
XR_group6	2762187	T	T	1.0	1.0	1.0	1.0	0.71875	1.0
XR_group6	2762189	G	G	1.0	0.0	1.0	1.0	1.0	1.0
XR_group6	2762200	A	A	1.0	1.0	1.0	0.0	1.0	1.0
XR_group6	2762248	T	T	1.0	0.0	1.0	1.0	1.0	1.0
XR_group6	2762338	C	C	1.0	1.0	1.0	1.0	0.622222222222	1.0
XR_group6	2762350	C	C	1.0	1.0	1.0	1.0	0.404761904762	0.47619047619
XR_group6	2762383	C	C	1.0	1.0	1.0	0.0	1.0	1.0
XR_group6	2762448	C	T	1.0	1.0	1.0	0.0	1.0	1.0
XR_group6	2762467	G	G	0.0	1.0	1.0	0.0	1.0	1.0
XR_group6	2762510	A	A	0.0	0.0	0.0	1.0	1.0	1.0
XR_group6	2762515	C	C	0.0	0.0	0.0	1.0	1.0	1.0
XR_group6	2762536	G	G	1.0	1.0	1.0	1.0	0.289473684211	1.0
XR_group6	2762538	T	T	1.0	1.0	1.0	1.0	1.0	0.527777777778
XR_group6	2762542	G	G	0.0	1.0	0.0	1.0	0.736842105263	0.0
XR_group6	2762546	T	T	0.0	1.0	0.0	1.0	0.74358974359	0.0
XR_group6	2762555	G	G	1.0	1.0	1.0	1.0	0.341463414634	1.0
XR_group6	2762561	A	A	1.0	1.0	1.0	1.0	1.0	0.487179487179
XR_group6	2762571	C	C	1.0	0.0	1.0	1.0	1.0	1.0
XR_group6	2762576	T	T	1.0	0.0344827586207	1.0	1.0	1.0	1.0
XR_group6	2762577	T	T	1.0	0.0	1.0	1.0	1.0	1.0
XR_group6	2762578	G	G	1.0	1.0	1.0	0.0	0.591836734694	0.461538461538
XR_group6	2762586	C	C	1.0	1.0	1.0	1.0	0.979166666667	0.55
XR_group6	2762611	T	T	0.0	1.0	1.0	0.0	0.446808510638	0.567567567568
XR_group6	2762626	C	C	0.0	1.0	1.0	0.0	1.0	1.0
XR_group6	2762707	T	T	1.0	1.0	1.0	1.0	1.0	0.489795918367
XR_group6	2762737	C	C	1.0	1.0	0.972222222222	0.0	0.411764705882	0.0
XR_group6	2762752	T	T	1.0	1.0	1.0	0.0	1.0	1.0
XR_group6	2762755	C	C	1.0	1.0	1.0	1.0	1.0	0.509803921569
XR_group6	2762767	A	A	1.0	1.0	1.0	0.0	1.0	1.0
XR_group6	2762771	C	C	1.0	1.0	1.0	0.0	1.0	1.0
XR_group6	2762773	T	T	1.0	1.0	1.0	1.0	1.0	0.0
XR_group6	2762774	A	A	1.0	1.0	1.0	1.0	0.0384615384615	1.0
XR_group6	2762776	G	G	1.0	1.0	1.0	1.0	0.0384615384615	1.0
XR_group6	2762779	A	A	1.0	1.0	1.0	1.0	1.0	0.480769230769
XR_group6	2762785	T	T	1.0	1.0	1.0	1.0	0.727272727273	1.0
XR_group6	2762796	C	C	1.0	1.0	0.0	1.0	1.0	0.604651162791
XR_group6	2762842	G	A	0.0	0.0	0.0	1.0	1.0	1.0
XR_group6	2762870	T	T	1.0	1.0	1.0	1.0	1.0	0.411764705882
XR_group6	2762956	A	C	1.0	1.0	1.0	1.0	0.0	0.0
XR_group6	2762958	G	G	1.0	1.0	1.0	1.0	0.0	0.0
XR_group6	2762980	C	T	1.0	0.0	1.0	0.0	1.0	1.0
XR_group6	2763018	T	T	0.0	1.0	1.0	1.0	1.0	1.0
XR_group6	2763020	A	A	1.0	1.0	0.0	0.0	1.0	1.0
XR_group6	2763060	G	G	0.0	1.0	1.0	1.0	0.486486486486	1.0
XR_group6	2763063	C	C	1.0	1.0	0.0	1.0	1.0	1.0
XR_group6	2763074	C	C	1.0	1.0	0.0	1.0	1.0	1.0
XR_group6	2763089	A	A	1.0	1.0	0.0	1.0	1.0	0.977272727273
XR_group6	2763092	T	T	1.0	1.0	0.0	1.0	1.0	1.0
XR_group6	2763106	G	G	0.0	1.0	1.0	1.0	1.0	1.0
XR_group6	2763107	T	T	0.0	1.0	1.0	1.0	1.0	1.0
XR_group6	2763156	C	C	1.0	1.0	0.0	1.0	1.0	1.0
XR_group6	2763188	T	T	1.0	1.0	1.0	1.0	0.567567567568	0.54
XR_group6	2763189	A	T	1.0	1.0	1.0	0.0	1.0	1.0
XR_group6	2763201	A	A	1.0	0.0	1.0	1.0	1.0	1.0
XR_group6	2763267	G	G	0.0	1.0	0.0	1.0	1.0	1.0
XR_group6	2763275	C	C	1.0	1.0	1.0	0.0	1.0	1.0
XR_group6	2763293	A	A	1.0	1.0	1.0	1.0	0.512195121951	0.52
XR_group6	2763296	C	C	1.0	1.0	1.0	1.0	0.571428571429	1.0
XR_group6	2763303	C	C	1.0	1.0	1.0	0.0	0.555555555556	1.0
XR_group6	2763370	G	G	0.972222222222	1.0	1.0	0.0	1.0	1.0
XR_group6	2763408	A	A	1.0	0.0	1.0	1.0	1.0	1.0
XR_group6	2763488	C	C	0.0	1.0	1.0	1.0	0.97619047619	1.0
XR_group6	2763505	T	G	1.0	1.0	1.0	1.0	0.0	0.0
XR_group6	2763514	G	G	1.0	0.0	1.0	1.0	1.0	1.0
XR_group6	2763571	T	T	1.0	0.0	1.0	1.0	1.0	1.0
XR_group6	2763582	T	T	1.0	1.0	1.0	0.0	1.0	1.0
XR_group6	2763641	T	T	1.0	1.0	1.0	1.0	1.0	0.489361702128
XR_group6	2763680	C	C	0.0	1.0	1.0	1.0	1.0	1.0
XR_group6	2763703	T	T	0.0	1.0	1.0	1.0	1.0	1.0
XR_group6	2763718	C	C	1.0	1.0	1.0	1.0	0.512195121951	1.0
XR_group6	2763722	C	C	1.0	1.0	0.0	1.0	1.0	1.0
XR_group6	2763737	T	T	1.0	1.0	1.0	1.0	0.565217391304	0.588235294118
XR_group6	2763758	T	T	1.0	1.0	1.0	1.0	0.469387755102	1.0
XR_group6	2763775	C	C	1.0	1.0	1.0	1.0	0.98	0.490909090909
XR_group6	2763776	T	C	1.0	0.0	1.0	1.0	1.0	0.490909090909
XR_group6	2763828	G	G	1.0	1.0	1.0	0.0	1.0	1.0
XR_group6	2763899	C	C	1.0	1.0	1.0	1.0	1.0	0.521739130435
XR_group6	2763921	C	C	1.0	1.0	1.0	1.0	1.0	0.0
XR_group6	2763923	T	T	1.0	1.0	1.0	1.0	0.0	1.0
XR_group6	2763925	T	T	1.0	0.0	1.0	1.0	1.0	1.0
XR_group6	2764124	G	G	1.0	1.0	1.0	1.0	0.458333333333	1.0
XR_group6	2764163	G	G	1.0	1.0	1.0	1.0	0.619047619048	0.0
XR_group6	2764203	G	G	1.0	0.0	1.0	1.0	1.0	1.0
XR_group6	2764222	A	A	1.0	0.0	1.0	1.0	0.675	0.0
XR_group6	2764226	T	A	1.0	1.0	1.0	0.0	1.0	1.0
XR_group6	2764241	A	A	1.0	1.0	1.0	1.0	0.789473684211	0.0
XR_group6	2764247	G	T	0.0	0.0	1.0	1.0	1.0	1.0
XR_group6	2764253	G	G	1.0	1.0	1.0	1.0	0.0	0.0
XR_group6	2764278	T	T	1.0	1.0	1.0	0.0	1.0	1.0
XR_group6	2764326	C	C	1.0	1.0	1.0	1.0	0.208333333333	0.47619047619
XR_group6	2764350	C	C	1.0	1.0	0.0	1.0	1.0	1.0
XR_group6	2764390	C	C	1.0	1.0	1.0	1.0	0.325	0.490196078431
XR_group6	2764453	A	A	1.0	0.0	1.0	0.0	0.609756097561	1.0
XR_group6	2764475	C	C	1.0	1.0	1.0	1.0	1.0	0.473684210526
XR_group6	2764701	T	T	1.0	0.0	1.0	1.0	1.0	1.0
XR_group6	2764784	G	G	1.0	1.0	1.0	1.0	0.589743589744	1.0
XR_group6	2764860	T	A	0.0	1.0	0.0	1.0	0.375	1.0
XR_group6	2764896	C	C	0.0	1.0	1.0	1.0	1.0	1.0
XR_group6	2764906	T	A	1.0	1.0	1.0	1.0	1.0	0.472222222222
XR_group6	2764908	T	T	1.0	1.0	1.0	1.0	0.678571428571	0.527777777778
XR_group6	2764916	G	A	0.0	1.0	1.0	1.0	1.0	1.0
XR_group6	2764918	C	C	1.0	1.0	1.0	1.0	0.689655172414	0.555555555556
XR_group6	2764970	A	A	1.0	1.0	1.0	0.0	1.0	1.0
XR_group6	2764978	C	C	1.0	1.0	1.0	1.0	1.0	0.484848484848
XR_group6	2765014	A	A	1.0	1.0	1.0	1.0	1.0	0.512195121951
XR_group6	2765072	G	G	1.0	1.0	0.0	1.0	0.527777777778	1.0
XR_group6	2765076	T	T	1.0	1.0	0.0	1.0	1.0	1.0
XR_group6	2765085	C	C	1.0	1.0	1.0	1.0	0.512820512821	1.0
XR_group6	2765350	G	G	1.0	1.0	1.0	1.0	0.5	0.447368421053
XR_group6	2765558	T	C	1.0	1.0	1.0	1.0	0.378378378378	0.46511627907
XR_group6	2765679	A	A	1.0	0.0	1.0	1.0	1.0	1.0
XR_group6	2765710	G	G	1.0	1.0	0.0	1.0	1.0	1.0
XR_group6	2765762	G	G	1.0	1.0	1.0	1.0	1.0	0.6875
XR_group6	2765804	C	C	1.0	1.0	0.0	1.0	1.0	0.627906976744
XR_group6	2765826	T	T	1.0	0.0	1.0	1.0	1.0	1.0
XR_group6	2765846	A	A	1.0	1.0	0.0	1.0	0.0	0.45
XR_group6	2765873	T	T	1.0	1.0	1.0	1.0	1.0	0.571428571429
XR_group6	2765879	T	T	1.0	1.0	0.0	1.0	1.0	1.0
XR_group6	2765887	A	A	1.0	0.0	1.0	0.0	1.0	1.0
XR_group6	2765888	C	C	1.0	0.0	1.0	0.0	1.0	1.0
XR_group6	2765929	C	C	1.0	0.0	1.0	0.0	1.0	1.0
XR_group6	2765931	C	C	0.0	1.0	1.0	1.0	1.0	1.0
XR_group6	2766016	A	A	0.0	0.0	1.0	0.0	1.0	1.0
XR_group6	2766035	C	C	1.0	1.0	1.0	0.0	1.0	1.0
XR_group6	2766100	T	T	0.0	0.0	1.0	1.0	1.0	1.0
XR_group6	2766155	G	G	1.0	1.0	1.0	0.0	1.0	0.970588235294
XR_group6	2766170	C	C	1.0	0.973684210526	1.0	1.0	0.0	0.0
XR_group6	2766182	T	T	1.0	1.0	1.0	1.0	0.545454545455	0.0
XR_group6	2766206	C	C	1.0	1.0	0.0	1.0	1.0	1.0
XR_group6	2766302	A	A	1.0	1.0	1.0	1.0	0.410256410256	1.0
XR_group6	2766305	A	G	1.0	1.0	1.0	1.0	0.0	0.0
XR_group6	2766389	A	G	0.0	1.0	1.0	1.0	0.5	0.0
XR_group6	2766392	C	C	1.0	1.0	1.0	1.0	1.0	0.51724137931
XR_group6	2766395	C	C	1.0	1.0	0.0	1.0	0.425531914894	1.0
XR_group6	2766434	G	G	1.0	1.0	1.0	1.0	0.615384615385	0.548387096774
XR_group6	2766437	C	C	1.0	1.0	1.0	1.0	1.0	0.516129032258
XR_group6	2766519	A	A	0.0	1.0	1.0	1.0	0.393939393939	0.575757575758
XR_group6	2766548	G	G	0.0	1.0	1.0	1.0	0.4375	0.636363636364
XR_group6	2766632	A	A	1.0	1.0	1.0	1.0	0.0	0.454545454545
XR_group6	2766881	G	G	0.0	1.0	1.0	1.0	1.0	1.0
XR_group6	2766884	T	T	1.0	1.0	1.0	1.0	0.625	1.0
XR_group6	2766902	G	G	1.0	1.0	0.0	1.0	1.0	1.0
XR_group6	2766913	G	A	1.0	0.0	0.0	1.0	1.0	1.0
XR_group6	2766977	T	T	1.0	1.0	0.0	0.0	1.0	1.0
XR_group6	2767163	G	C	1.0	0.0	0.0	1.0	1.0	1.0
XR_group6	2767178	A	A	1.0	0.0	0.0	1.0	1.0	1.0
XR_group6	2767286	C	C	1.0	1.0	1.0	1.0	0.0	0.363636363636
XR_group6	2767316	G	G	1.0	1.0	1.0	1.0	0.473684210526	1.0
XR_group6	2767394	C	C	0.0	1.0	1.0	1.0	1.0	0.606060606061
XR_group6	2767403	T	T	1.0	1.0	1.0	1.0	0.463414634146	1.0
XR_group6	2767446	C	G	1.0	0.0	1.0	1.0	0.333333333333	0.538461538462
XR_group6	2767450	T	T	1.0	1.0	1.0	1.0	0.366666666667	1.0
XR_group6	2767454	T	T	1.0	0.0	1.0	1.0	1.0	1.0
XR_group6	2767458	T	T	1.0	1.0	1.0	1.0	0.457142857143	1.0
XR_group6	2767461	A	A	1.0	0.0	1.0	1.0	1.0	1.0
XR_group6	2767467	G	G	1.0	1.0	1.0	1.0	0.457142857143	1.0
XR_group6	2767469	T	T	0.0	1.0	1.0	1.0	1.0	1.0
XR_group6	2767486	C	T	1.0	1.0	0.0	1.0	0.0	0.52380952381
XR_group6	2767525	A	A	1.0	1.0	1.0	1.0	1.0	0.425531914894
XR_group6	2767527	G	A	0.0	0.0	1.0	0.0	1.0	1.0
XR_group6	2767533	G	A	0.0	0.0	1.0	0.0	1.0	1.0
XR_group6	2767543	T	T	1.0	1.0	1.0	1.0	1.0	0.391304347826
XR_group6	2767571	T	C	1.0	1.0	1.0	1.0	0.0	0.0
XR_group6	2767598	T	C	1.0	1.0	1.0	1.0	0.5	0.487804878049
XR_group6	2767670	A	A	0.0	0.0	1.0	0.0	1.0	1.0
XR_group6	2767716	C	C	1.0	0.0	1.0	1.0	0.0	0.568181818182
XR_group6	2767723	C	C	1.0	0.0	1.0	1.0	1.0	1.0
XR_group6	2767725	T	T	1.0	0.0	1.0	1.0	1.0	1.0
XR_group6	2767734	A	C	1.0	1.0	0.0	1.0	1.0	1.0
XR_group6	2767746	A	A	1.0	1.0	1.0	0.0	1.0	1.0
XR_group6	2767747	C	T	1.0	1.0	0.0	1.0	1.0	1.0
XR_group6	2767768	T	T	0.0	1.0	1.0	1.0	1.0	1.0
XR_group6	2767817	C	C	1.0	0.0	1.0	1.0	1.0	1.0
XR_group6	2767824	C	A	1.0	0.0	1.0	1.0	0.548387096774	0.5
XR_group6	2767867	T	T	1.0	1.0	1.0	1.0	0.444444444444	1.0
XR_group6	2767892	C	C	0.0	1.0	1.0	1.0	1.0	1.0
XR_group6	2767984	T	T	1.0	1.0	1.0	0.0	0.675	1.0
XR_group6	2767985	T	T	1.0	1.0	1.0	0.0	1.0	1.0
XR_group6	2768043	G	G	1.0	1.0	1.0	1.0	0.756756756757	1.0
XR_group6	2768049	C	C	1.0	1.0	0.0	1.0	1.0	1.0
XR_group6	2768061	G	G	0.0	1.0	0.0	1.0	0.766666666667	1.0
XR_group6	2768066	A	A	1.0	1.0	1.0	1.0	0.266666666667	1.0
XR_group6	2768072	T	T	1.0	1.0	1.0	1.0	1.0	0.46511627907
XR_group6	2768184	C	C	1.0	1.0	1.0	1.0	1.0	0.733333333333
XR_group6	2768187	C	C	1.0	1.0	1.0	1.0	1.0	0.724137931034
XR_group6	2768189	G	G	1.0	0.0	1.0	1.0	0.0	0.724137931034
XR_group6	2768204	C	C	1.0	1.0	0.0	0.0	1.0	1.0
XR_group6	2768212	T	G	0.0	1.0	1.0	1.0	1.0	1.0
XR_group6	2768227	C	C	0.0	1.0	1.0	1.0	1.0	1.0
XR_group6	2768264	C	C	1.0	1.0	1.0	0.0	1.0	1.0
XR_group6	2768282	T	T	1.0	1.0	0.0	1.0	1.0	1.0
XR_group6	2768287	T	T	1.0	0.0	1.0	1.0	0.6	1.0
XR_group6	2768290	G	G	1.0	1.0	1.0	0.0	1.0	1.0
XR_group6	2768302	T	T	1.0	0.0	0.0	1.0	0.633333333333	1.0
XR_group6	2768303	C	C	1.0	0.0	0.0	1.0	0.612903225806	1.0
XR_group6	2768305	G	G	1.0	1.0	0.0	1.0	0.645161290323	1.0
XR_group6	2768306	C	C	0.0	1.0	1.0	0.0	1.0	1.0
XR_group6	2768311	G	G	1.0	0.0	1.0	1.0	1.0	1.0
XR_group6	2768314	A	A	0.0	1.0	0.0	0.0	1.0	1.0
XR_group6	2768323	G	G	1.0	1.0	1.0	1.0	1.0	0.431818181818
XR_group6	2768324	G	G	1.0	1.0	0.0	1.0	1.0	1.0
XR_group6	2768330	G	G	1.0	1.0	0.0	1.0	1.0	1.0
XR_group6	2768336	A	A	1.0	0.0	1.0	1.0	1.0	1.0
XR_group6	2768348	A	A	0.0	1.0	0.0	1.0	1.0	1.0
XR_group6	2768356	T	T	1.0	1.0	1.0	1.0	0.0	0.0
XR_group6	2768357	T	T	1.0	1.0	0.0	0.0	1.0	1.0
XR_group6	2768360	C	C	0.0	1.0	1.0	1.0	1.0	1.0
XR_group6	2768363	G	G	1.0	0.966666666667	0.0	0.0	1.0	1.0
XR_group6	2768368	G	G	1.0	0.0	1.0	1.0	1.0	1.0
XR_group6	2768384	T	T	1.0	1.0	0.0	1.0	1.0	1.0
XR_group6	2768389	G	G	0.0	0.0	1.0	1.0	1.0	1.0
XR_group6	2768469	T	T	1.0	1.0	0.0	1.0	1.0	1.0
XR_group6	2768478	C	C	1.0	0.0	1.0	1.0	1.0	1.0
XR_group6	2768699	G	G	1.0	0.692307692308	1.0	1.0	1.0	1.0
XR_group6	2768712	G	G	0.516129032258	1.0	1.0	1.0	1.0	1.0
XR_group6	2768717	G	G	1.0	1.0	0.567567567568	1.0	1.0	1.0
XR_group6	2768748	G	G	1.0	1.0	0.7	1.0	1.0	1.0
XR_group6	2768763	A	A	0.354838709677	0.236842105263	0.19512195122	1.0	1.0	1.0
XR_group6	2768764	G	G	0.354838709677	1.0	1.0	1.0	1.0	1.0
XR_group6	2768820	G	G	1.0	1.0	1.0	1.0	0.0	0.0
XR_group6	2768846	C	C	1.0	1.0	1.0	0.0	1.0	1.0
XR_group6	2768857	G	G	0.0	1.0	1.0	1.0	1.0	1.0
XR_group6	2768859	G	G	1.0	1.0	1.0	1.0	0.4	1.0
XR_group6	2768866	T	T	1.0	1.0	1.0	1.0	0.0	0.0
XR_group6	2768880	C	C	0.0	1.0	0.0	0.0	1.0	1.0
XR_group6	2768929	C	C	1.0	1.0	1.0	0.0	0.0	0.0
XR_group6	2768965	G	G	1.0	1.0	1.0	1.0	1.0	0.488888888889
XR_group6	2768998	C	C	0.0	1.0	1.0	1.0	1.0	1.0
XR_group6	2768999	G	G	0.0	1.0	1.0	1.0	1.0	1.0
XR_group6	2769016	T	T	0.970588235294	1.0	1.0	0.0	0.0	0.0
XR_group6	2769043	A	C	1.0	1.0	1.0	0.0	0.0	0.0
XR_group6	2769074	C	C	1.0	1.0	1.0	1.0	1.0	0.642857142857
XR_group6	2769130	G	G	1.0	1.0	1.0	1.0	0.0	0.0
XR_group6	2769152	T	T	1.0	1.0	1.0	1.0	0.4	0.0
XR_group6	2769162	G	G	1.0	1.0	1.0	1.0	0.454545454545	1.0
XR_group6	2769166	A	A	1.0	1.0	1.0	1.0	1.0	0.439024390244
XR_group6	2769180	C	C	1.0	1.0	1.0	1.0	0.4375	0.0
XR_group6	2769182	C	C	0.0	1.0	1.0	1.0	1.0	1.0
XR_group6	2769264	T	T	1.0	1.0	1.0	1.0	0.0	0.588235294118
XR_group6	2769313	A	A	1.0	0.0	1.0	1.0	1.0	1.0
XR_group6	2769316	C	G	0.0	1.0	1.0	0.0	1.0	1.0
XR_group6	2769329	A	G	0.0	1.0	1.0	0.0	1.0	1.0
XR_group6	2769334	G	G	1.0	1.0	1.0	0.0	1.0	1.0
XR_group6	2769351	C	C	1.0	1.0	0.0	1.0	1.0	1.0
XR_group6	2769376	A	A	1.0	1.0	1.0	1.0	0.612903225806	1.0
XR_group6	2769377	A	G	1.0	1.0	1.0	1.0	1.0	0.567567567568
XR_group6	2769387	G	G	0.0	1.0	1.0	1.0	1.0	1.0
XR_group6	2769453	G	G	1.0	1.0	0.0	1.0	1.0	1.0
XR_group6	2769455	G	G	1.0	0.0	1.0	1.0	1.0	1.0
XR_group6	2769478	T	T	0.0	1.0	1.0	1.0	1.0	1.0
XR_group6	2769480	G	G	1.0	1.0	1.0	0.0	1.0	1.0
XR_group6	2769482	C	T	1.0	0.0	1.0	1.0	0.0	0.4375
XR_group6	2769488	G	G	1.0	0.0	1.0	1.0	1.0	1.0
XR_group6	2769522	G	G	1.0	1.0	1.0	0.0	0.451612903226	0.483870967742
XR_group6	2769525	G	G	1.0	0.0	1.0	1.0	1.0	1.0
XR_group6	2769527	A	A	1.0	1.0	0.0	1.0	1.0	1.0
XR_group6	2769528	A	C	1.0	1.0	1.0	0.0	1.0	1.0
XR_group6	2769544	A	A	1.0	1.0	1.0	0.0	1.0	1.0
XR_group6	2769545	C	C	0.0	1.0	1.0	1.0	1.0	1.0
XR_group6	2769591	C	C	0.0	1.0	1.0	0.0	1.0	1.0
XR_group6	2769599	G	G	1.0	0.0	1.0	1.0	1.0	1.0
XR_group6	2769602	G	G	1.0	1.0	1.0	0.0	1.0	1.0
XR_group6	2769611	C	C	1.0	0.0	1.0	1.0	1.0	1.0
XR_group6	2769622	C	C	1.0	1.0	0.0	1.0	1.0	1.0
XR_group6	2769644	T	T	1.0	1.0	1.0	1.0	1.0	0.56
XR_group6	2769650	G	T	1.0	1.0	1.0	0.0	1.0	1.0
XR_group6	2769657	C	C	1.0	1.0	1.0	1.0	0.0	0.620689655172
XR_group6	2769673	T	C	0.0	1.0	1.0	1.0	0.0	0.527777777778
XR_group6	2769686	A	A	1.0	0.0	1.0	1.0	1.0	1.0
XR_group6	2769688	A	A	1.0	1.0	1.0	1.0	0.666666666667	0.527777777778
XR_group6	2769716	A	A	1.0	1.0	0.0	0.0	1.0	1.0
XR_group6	2769723	T	G	0.03125	1.0	1.0	1.0	1.0	1.0
XR_group6	2769726	T	T	0.967741935484	0.0	1.0	1.0	1.0	1.0
XR_group6	2769811	G	G	1.0	1.0	1.0	1.0	1.0	0.375
XR_group6	2769890	T	T	1.0	1.0	1.0	1.0	0.7	1.0
XR_group6	2769898	C	C	1.0	1.0	1.0	1.0	1.0	0.583333333333
XR_group6	2769913	G	G	1.0	0.0	1.0	1.0	1.0	1.0
XR_group6	2769915	C	T	0.0	1.0	0.0	1.0	0.638888888889	1.0
XR_group6	2769938	T	T	1.0	0.0	0.0	1.0	1.0	1.0
XR_group6	2769973	A	A	0.0	1.0	1.0	1.0	1.0	0.423076923077
XR_group6	2769976	A	A	1.0	0.0	1.0	1.0	1.0	0.962962962963
XR_group6	2769978	T	T	1.0	1.0	0.0	1.0	1.0	1.0
XR_group6	2769980	T	T	0.0	1.0	1.0	1.0	1.0	0.461538461538
XR_group6	2769981	T	T	1.0	1.0	1.0	1.0	0.0	0.56
XR_group6	2769988	C	T	0.0	1.0	1.0	1.0	1.0	0.478260869565
XR_group6	2769990	G	A	0.0	0.0	1.0	1.0	1.0	0.5
XR_group6	2770005	C	C	1.0	1.0	1.0	0.0	1.0	1.0
XR_group6	2770013	T	T	1.0	1.0	0.0	1.0	1.0	1.0
XR_group6	2770016	C	C	1.0	1.0	0.0	0.0	0.717391304348	1.0
XR_group6	2770019	C	C	1.0	1.0	1.0	1.0	0.309523809524	0.48275862069
XR_group6	2770029	C	C	1.0	1.0	1.0	1.0	0.688888888889	1.0
XR_group6	2770039	A	A	0.965517241379	0.0	1.0	1.0	1.0	1.0
XR_group6	2770062	A	A	1.0	1.0	1.0	1.0	0.636363636364	1.0
XR_group6	2770086	C	C	1.0	1.0	1.0	0.0	1.0	0.540540540541
XR_group6	2770095	G	G	1.0	1.0	1.0	0.0	1.0	1.0
XR_group6	2770105	G	G	0.0	1.0	1.0	1.0	1.0	1.0
XR_group6	2770135	G	T	1.0	1.0	1.0	0.0	0.513513513514	1.0
XR_group6	2770149	A	A	1.0	1.0	1.0	1.0	0.513513513514	1.0
XR_group6	2770150	T	T	1.0	1.0	1.0	1.0	0.513513513514	1.0
XR_group6	2770164	G	G	0.0	0.0	1.0	0.0	1.0	1.0
XR_group6	2770165	C	C	0.0	1.0	1.0	1.0	1.0	1.0
XR_group6	2770206	T	T	1.0	1.0	1.0	1.0	0.405405405405	1.0
XR_group6	2770212	T	T	1.0	1.0	1.0	0.0	1.0	1.0
XR_group6	2770229	G	G	1.0	1.0	1.0	0.0	1.0	1.0
XR_group6	2770514	G	G	1.0	0.0	1.0	1.0	1.0	1.0
XR_group6	2770598	C	C	1.0	1.0	0.0	1.0	1.0	1.0
XR_group6	2770614	G	G	1.0	1.0	1.0	1.0	0.6	1.0
XR_group6	2770622	T	T	1.0	1.0	1.0	1.0	1.0	0.411764705882
XR_group6	2770625	A	A	1.0	0.0	1.0	1.0	0.0	0.647058823529
XR_group6	2770649	A	A	0.0	1.0	1.0	1.0	1.0	1.0
XR_group6	2770664	T	T	1.0	1.0	1.0	1.0	0.428571428571	1.0
XR_group6	2771855	G	G	1.0	1.0	1.0	0.0	1.0	1.0
XR_group6	2771878	G	G	1.0	1.0	1.0	1.0	0.483870967742	0.606060606061
XR_group6	2771887	G	T	0.0	0.0	0.0	1.0	1.0	1.0
XR_group6	2771892	G	G	1.0	1.0	1.0	1.0	0.0	0.0
XR_group6	2771893	G	G	1.0	1.0	1.0	1.0	0.0	0.0
XR_group6	2771901	T	T	1.0	1.0	1.0	0.0	1.0	1.0
XR_group6	2771905	A	A	1.0	1.0	1.0	0.0	1.0	1.0
XR_group6	2771920	A	A	1.0	1.0	1.0	1.0	1.0	0.432432432432
XR_group6	2771926	A	A	1.0	1.0	1.0	0.0	1.0	1.0
XR_group6	2771934	T	T	1.0	1.0	1.0	1.0	0.621621621622	0.612903225806
XR_group6	2771935	A	A	0.0	1.0	1.0	1.0	1.0	1.0
XR_group6	2771936	G	G	1.0	1.0	1.0	0.0	1.0	1.0
XR_group6	2771940	G	G	1.0	1.0	1.0	1.0	1.0	0.545454545455
XR_group6	2771968	C	T	0.0	1.0	1.0	0.0	1.0	0.551724137931
XR_group6	2771970	G	G	1.0	1.0	0.952380952381	1.0	0.486486486486	0.448275862069
XR_group6	2771977	T	T	0.0	1.0	1.0	0.0	1.0	1.0
XR_group6	2771980	A	A	0.0	1.0	1.0	1.0	1.0	1.0
XR_group6	2771981	T	C	1.0	0.0	0.0	1.0	1.0	1.0
XR_group6	2772007	C	C	1.0	1.0	1.0	0.0	1.0	1.0
XR_group6	2772069	T	T	1.0	1.0	1.0	0.0	1.0	1.0
XR_group6	2772077	T	T	1.0	1.0	1.0	1.0	0.4	0.633333333333
XR_group6	2772092	G	G	1.0	1.0	1.0	0.0	1.0	1.0
XR_group6	2772094	G	G	1.0	1.0	1.0	1.0	0.355555555556	0.527777777778
XR_group6	2772102	C	C	1.0	1.0	1.0	0.969696969697	0.386363636364	1.0
XR_group6	2772114	G	G	1.0	1.0	1.0	1.0	1.0	0.5
XR_group6	2772131	T	T	1.0	1.0	1.0	1.0	0.428571428571	0.486486486486
XR_group6	2772135	A	A	1.0	1.0	1.0	0.0	1.0	1.0
XR_group6	2772148	G	A	0.0	0.0	0.0	1.0	1.0	1.0
XR_group6	2772157	T	T	1.0	1.0	1.0	1.0	0.0	0.0
XR_group6	2772186	C	C	1.0	1.0	1.0	1.0	0.0	0.0
XR_group6	2772234	T	T	1.0	1.0	1.0	1.0	1.0	0.472222222222
XR_group6	2772235	A	A	1.0	1.0	1.0	1.0	0.411764705882	1.0
XR_group6	2772248	A	A	0.0	1.0	1.0	1.0	1.0	1.0
XR_group6	2772261	C	C	1.0	1.0	1.0	1.0	0.678571428571	0.0
XR_group6	2772268	A	A	0.0	1.0	1.0	1.0	0.0	0.0
XR_group6	2772269	A	A	0.0	1.0	1.0	1.0	0.0	0.0
XR_group6	2772276	G	G	1.0	1.0	1.0	1.0	0.259259259259	1.0
XR_group6	2772326	G	G	1.0	1.0	0.0	0.0	0.32	1.0
XR_group6	2772334	T	T	1.0	1.0	1.0	1.0	0.692307692308	0.0
XR_group6	2772339	C	C	1.0	1.0	1.0	1.0	0.692307692308	0.0
XR_group6	2772347	A	A	1.0	1.0	1.0	1.0	0.0	0.0
XR_group6	2772354	C	C	1.0	1.0	1.0	1.0	0.666666666667	0.0
XR_group6	2772397	A	A	1.0	1.0	1.0	1.0	0.0	0.0
XR_group6	2772402	A	A	1.0	1.0	1.0	1.0	0.0	0.0
XR_group6	2772403	T	T	1.0	1.0	0.0	0.0	1.0	1.0
XR_group6	2772414	T	T	1.0	0.0	1.0	1.0	1.0	1.0
XR_group6	2772450	G	G	1.0	1.0	1.0	1.0	0.450980392157	1.0
XR_group6	2772451	T	A	0.0	1.0	1.0	0.0	1.0	1.0
XR_group6	2772459	G	G	1.0	1.0	1.0	1.0	0.45652173913	1.0
XR_group6	2772484	T	C	0.0	1.0	1.0	1.0	1.0	1.0
XR_group6	2772487	T	T	1.0	1.0	1.0	0.0	1.0	1.0
XR_group6	2772547	G	G	1.0	1.0	1.0	1.0	0.0	0.0
XR_group6	2772556	G	G	1.0	1.0	1.0	1.0	0.0	0.0
XR_group6	2772560	C	C	1.0	1.0	0.0	1.0	1.0	1.0
XR_group6	2772579	A	A	1.0	1.0	1.0	1.0	0.481481481481	1.0
XR_group6	2772583	G	C	1.0	0.0	1.0	1.0	1.0	1.0
XR_group6	2772589	C	C	1.0	1.0	1.0	0.0	0.0	0.0
XR_group6	2772591	A	A	1.0	1.0	0.0	1.0	1.0	1.0
XR_group6	2772616	A	A	1.0	1.0	1.0	0.0	1.0	0.4
XR_group6	2772621	C	C	1.0	1.0	0.0	1.0	1.0	1.0
XR_group6	2772667	G	G	1.0	1.0	1.0	1.0	0.0	0.486486486486
XR_group6	2772678	A	A	1.0	1.0	1.0	0.0	1.0	1.0
XR_group6	2772687	A	A	0.0	1.0	1.0	1.0	1.0	1.0
XR_group6	2772715	T	T	1.0	1.0	0.0	1.0	1.0	1.0
XR_group6	2772780	C	C	1.0	1.0	0.0	1.0	1.0	1.0
XR_group6	2772799	A	A	1.0	1.0	1.0	0.0	1.0	1.0
XR_group6	2772826	C	C	1.0	1.0	1.0	0.962962962963	0.65306122449	0.6
XR_group6	2772872	G	G	1.0	1.0	0.0	1.0	1.0	1.0
XR_group6	2772876	C	C	1.0	1.0	0.0	1.0	1.0	1.0
XR_group6	2772898	C	A	0.0	1.0	1.0	0.0	0.388888888889	1.0
XR_group6	2772899	T	T	1.0	1.0	1.0	0.0	0.388888888889	1.0
XR_group6	2772902	A	T	0.0	1.0	1.0	0.0	0.351351351351	1.0
XR_group6	2772914	T	T	0.0	1.0	1.0	1.0	1.0	1.0
XR_group6	2772918	G	A	1.0	1.0	1.0	0.0	1.0	1.0
XR_group6	2772926	A	A	1.0	0.0	1.0	1.0	1.0	1.0
XR_group6	2772934	A	A	1.0	1.0	1.0	0.0	1.0	1.0
XR_group6	2772941	T	T	1.0	1.0	1.0	1.0	1.0	0.45
XR_group6	2772943	C	C	0.0	1.0	1.0	1.0	0.705882352941	0.0
XR_group6	2772947	G	G	0.0	1.0	1.0	1.0	1.0	1.0
XR_group6	2772959	A	A	0.0	1.0	1.0	0.0	0.736842105263	0.589743589744
XR_group6	2772960	T	G	1.0	0.0	0.0	1.0	1.0	0.410256410256
XR_group6	2772971	A	A	1.0	1.0	0.027027027027	1.0	1.0	1.0
XR_group6	2772983	A	A	1.0	0.0	1.0	0.0	0.686274509804	0.56
XR_group6	2773008	C	T	1.0	1.0	1.0	0.0	1.0	1.0
XR_group6	2773021	G	G	1.0	1.0	1.0	1.0	1.0	0.647058823529
XR_group6	2773023	G	G	1.0	1.0	1.0	1.0	1.0	0.647058823529
XR_group6	2773034	C	C	0.0	1.0	1.0	1.0	1.0	1.0
XR_group6	2773061	T	A	1.0	1.0	1.0	0.0	1.0	1.0
XR_group6	2773099	A	A	1.0	0.0	1.0	1.0	1.0	1.0
XR_group6	2773124	C	C	1.0	1.0	1.0	1.0	0.0	0.0
XR_group6	2773149	G	G	1.0	1.0	0.0	1.0	1.0	1.0
XR_group6	2773153	A	A	1.0	1.0	1.0	1.0	1.0	0.0
XR_group6	2773160	T	T	1.0	1.0	1.0	0.0	1.0	1.0
XR_group6	2773199	G	G	1.0	1.0	1.0	1.0	1.0	0.619047619048
XR_group6	2773245	G	G	1.0	1.0	1.0	1.0	0.0	1.0
XR_group6	2773249	A	A	0.0	0.0	1.0	0.0	1.0	1.0
XR_group6	2773262	C	A	0.0	1.0	1.0	0.0	1.0	1.0
XR_group6	2773373	T	T	1.0	1.0	1.0	0.0	1.0	1.0
XR_group6	2773398	A	A	1.0	1.0	1.0	1.0	0.583333333333	0.62962962963
XR_group6	2773423	G	A	1.0	1.0	1.0	0.0	0.0	0.0
XR_group6	2773452	A	A	0.0	1.0	1.0	1.0	0.75	1.0
XR_group6	2773458	A	A	1.0	1.0	0.0	1.0	1.0	1.0
XR_group6	2773483	T	T	1.0	1.0	1.0	1.0	1.0	0.576923076923
XR_group6	2773484	A	C	0.0	1.0	1.0	1.0	1.0	1.0
XR_group6	2773490	G	G	1.0	0.0	1.0	1.0	1.0	1.0
XR_group6	2773502	A	A	1.0	1.0	1.0	1.0	0.0	0.548387096774
XR_group6	2773510	G	A	0.0	1.0	1.0	1.0	1.0	1.0
XR_group6	2773522	C	A	0.0	1.0	1.0	1.0	1.0	1.0
XR_group6	2773542	A	A	1.0	1.0	0.0	1.0	0.456140350877	0.473684210526
XR_group6	2773587	A	A	1.0	1.0	1.0	1.0	0.5	1.0
XR_group6	2773599	A	A	1.0	1.0	1.0	1.0	1.0	0.583333333333
XR_group6	2773648	A	A	1.0	1.0	1.0	1.0	0.514285714286	0.5
XR_group6	2773688	A	A	1.0	1.0	0.0	1.0	1.0	1.0
XR_group6	2773923	T	T	0.0	0.0	1.0	1.0	1.0	1.0
XR_group6	2774090	C	C	1.0	1.0	0.0	1.0	1.0	1.0
XR_group6	2774428	G	G	1.0	1.0	1.0	1.0	0.483870967742	1.0
XR_group6	2774433	G	G	1.0	1.0	1.0	0.0	1.0	1.0
XR_group6	2774436	C	A	1.0	0.0	1.0	1.0	1.0	1.0
XR_group6	2774442	A	A	1.0	1.0	0.0	1.0	0.0	0.0
XR_group6	2774544	C	T	0.0	0.0	0.0	1.0	1.0	1.0
XR_group6	2774545	A	A	1.0	1.0	1.0	1.0	0.627906976744	0.5
XR_group6	2774551	C	C	1.0	1.0	1.0	1.0	0.0	0.0
XR_group6	2774568	G	G	1.0	1.0	1.0	1.0	0.395833333333	0.473684210526
XR_group6	2774579	C	C	1.0	1.0	1.0	1.0	0.409090909091	1.0
XR_group6	2774648	G	G	1.0	1.0	1.0	1.0	1.0	0.0
XR_group6	2774784	C	C	1.0	0.0	1.0	1.0	1.0	1.0
XR_group6	2774837	C	C	1.0	1.0	1.0	1.0	0.0	0.0
XR_group6	2774884	T	T	1.0	1.0	1.0	1.0	1.0	0.545454545455
XR_group6	2774885	G	G	1.0	1.0	1.0	1.0	0.0	0.0
XR_group6	2774930	A	A	1.0	1.0	0.0	1.0	1.0	0.530612244898
XR_group6	2774976	C	C	0.0	1.0	1.0	0.0	1.0	0.0
XR_group6	2775003	C	C	1.0	1.0	1.0	0.0	1.0	1.0
XR_group6	2775042	C	C	1.0	0.0	1.0	0.0	1.0	1.0
XR_group6	2775166	A	A	0.0	1.0	0.0	1.0	0.606060606061	0.55
XR_group6	2775167	G	G	0.0	1.0	1.0	1.0	1.0	1.0
XR_group6	2775208	G	G	1.0	1.0	1.0	1.0	0.0	0.0
XR_group6	2775283	C	C	0.0	1.0	1.0	1.0	1.0	1.0
XR_group6	2775323	C	C	0.0	1.0	1.0	1.0	1.0	1.0
XR_group6	2775438	T	T	1.0	1.0	0.0357142857143	0.978260869565	1.0	1.0
XR_group6	2775572	C	C	0.0	0.96875	1.0	1.0	1.0	1.0
XR_group6	2775611	G	G	0.0	1.0	1.0	1.0	1.0	1.0
XR_group6	2775649	T	T	0.0	0.0	0.0	1.0	1.0	1.0
XR_group6	2775653	C	T	0.0	0.0	0.0	1.0	1.0	1.0
XR_group6	2775726	G	G	1.0	1.0	1.0	1.0	0.0	0.0
XR_group6	2775789	T	T	1.0	1.0	1.0	1.0	0.0	0.0
XR_group6	2775790	G	G	1.0	1.0	1.0	0.0	0.0	0.0
XR_group6	2775791	C	C	1.0	1.0	1.0	1.0	0.0	0.0
XR_group6	2775794	A	A	1.0	1.0	1.0	1.0	0.0	0.481481481481
XR_group6	2775798	G	G	1.0	1.0	1.0	0.0	1.0	1.0
XR_group6	2775799	A	A	1.0	1.0	1.0	0.0	1.0	1.0
XR_group6	2775800	G	G	1.0	1.0	1.0	1.0	1.0	0.575757575758
XR_group6	2775806	C	T	0.913043478261	0.971428571429	0.95	0.958333333333	0.0	0.4375
XR_group6	2775820	A	G	1.0	1.0	1.0	1.0	0.0	0.0
XR_group6	2775830	T	T	1.0	1.0	1.0	1.0	0.0	0.0
XR_group6	2775832	A	A	1.0	1.0	1.0	1.0	0.0	0.0
XR_group6	2775836	T	T	0.0	0.0	0.0	1.0	1.0	1.0
XR_group6	2775883	T	T	1.0	1.0	1.0	1.0	1.0	0.422222222222
XR_group6	2775884	T	T	1.0	1.0	0.0	1.0	1.0	1.0
XR_group6	2775895	A	C	0.0	1.0	1.0	1.0	0.0	0.4
XR_group6	2775911	C	C	1.0	1.0	1.0	1.0	0.0	1.0
XR_group6	2775934	A	A	1.0	1.0	1.0	1.0	0.0	0.588235294118
XR_group6	2775950	G	G	1.0	1.0	1.0	1.0	0.444444444444	1.0
XR_group6	2775965	C	C	1.0	1.0	1.0	1.0	0.547619047619	0.0
XR_group6	2775980	A	A	1.0	1.0	0.964285714286	1.0	0.0	1.0
XR_group6	2776145	C	C	1.0	1.0	1.0	1.0	1.0	0.425531914894
XR_group6	2776692	C	C	1.0	1.0	0.0	1.0	1.0	1.0
XR_group6	2776693	T	T	1.0	1.0	0.0	1.0	1.0	1.0
XR_group6	2776727	G	G	1.0	0.0	1.0	1.0	1.0	1.0
XR_group6	2776748	T	T	1.0	1.0	1.0	1.0	0.0	0.0
XR_group6	2776753	A	A	1.0	1.0	0.0	1.0	1.0	1.0
XR_group6	2776797	G	G	1.0	1.0	1.0	1.0	0.0	0.0
XR_group6	2776867	T	T	1.0	1.0	1.0	1.0	0.0	0.0
XR_group6	2776882	G	G	1.0	1.0	1.0	1.0	1.0	0.391304347826
XR_group6	2776900	C	C	1.0	1.0	0.0	1.0	1.0	1.0
XR_group6	2776904	T	T	1.0	1.0	1.0	1.0	0.490196078431	0.666666666667
XR_group6	2776937	T	T	1.0	1.0	1.0	1.0	0.538461538462	0.395348837209
XR_group6	2777027	T	T	1.0	1.0	1.0	1.0	0.0	0.0
XR_group6	2777203	A	A	1.0	1.0	1.0	1.0	0.581395348837	1.0
XR_group6	2777278	C	G	0.0	0.0	1.0	0.0	1.0	1.0
XR_group6	2777325	A	A	1.0	1.0	0.0	1.0	0.0	0.0
XR_group6	2777460	G	G	1.0	1.0	1.0	1.0	0.0	0.0
XR_group6	2777516	A	A	1.0	1.0	1.0	1.0	0.666666666667	0.178571428571
XR_group6	2777533	C	C	1.0	1.0	1.0	1.0	0.6	1.0
XR_group6	2777548	G	G	1.0	1.0	1.0	0.0	0.625	0.259259259259
XR_group6	2777595	G	G	1.0	1.0	1.0	1.0	1.0	0.318181818182
XR_group6	2777601	A	A	0.0	1.0	1.0	1.0	1.0	1.0
XR_group6	2777676	C	C	1.0	1.0	1.0	0.0	1.0	1.0
XR_group6	2777688	C	C	1.0	1.0	1.0	1.0	1.0	0.461538461538
XR_group6	2777745	G	G	1.0	1.0	1.0	0.0	1.0	1.0
XR_group6	2777777	C	T	0.0	1.0	0.0	1.0	1.0	1.0
XR_group6	2777809	A	A	1.0	1.0	1.0	1.0	0.0	0.0
XR_group6	2777875	A	A	1.0	0.0	1.0	0.0	1.0	1.0
XR_group6	2778037	A	A	1.0	1.0	1.0	1.0	1.0	0.6
XR_group6	2778067	T	T	1.0	1.0	1.0	1.0	0.368421052632	1.0
XR_group6	2778269	T	T	1.0	1.0	0.0	1.0	1.0	1.0
XR_group6	2778385	C	C	1.0	1.0	1.0	1.0	0.411764705882	1.0
XR_group6	2778398	C	C	0.0	1.0	1.0	1.0	1.0	1.0
XR_group6	2778408	C	C	1.0	1.0	1.0	1.0	0.657894736842	0.413793103448
XR_group6	2778410	A	A	1.0	1.0	0.025641025641	0.0	1.0	1.0
XR_group6	2778516	A	A	1.0	1.0	1.0	1.0	1.0	0.589743589744
XR_group6	2778640	C	C	1.0	0.0	1.0	1.0	1.0	1.0
XR_group6	2778687	A	A	1.0	0.0	1.0	1.0	1.0	1.0
XR_group6	2778763	A	A	1.0	1.0	1.0	1.0	1.0	0.659574468085
XR_group6	2778878	C	C	1.0	0.0	0.0	1.0	1.0	1.0
XR_group6	2778901	A	A	1.0	1.0	1.0	1.0	1.0	0.4375
XR_group6	2778908	T	C	0.0	1.0	1.0	0.0	1.0	0.354838709677
XR_group6	2779012	T	T	0.0	1.0	1.0	1.0	1.0	1.0
XR_group6	2779017	T	T	1.0	1.0	1.0	0.0	1.0	1.0
XR_group6	2779309	G	G	0.0	0.0	0.0	1.0	1.0	1.0
XR_group6	2779315	T	T	1.0	1.0	1.0	1.0	0.0	1.0
XR_group6	2779317	G	A	1.0	1.0	1.0	0.0	1.0	1.0
XR_group6	2779379	T	T	1.0	1.0	1.0	1.0	0.378378378378	1.0
XR_group6	2779381	A	A	1.0	1.0	1.0	1.0	0.631578947368	1.0
XR_group6	2779388	A	C	1.0	1.0	1.0	0.0	0.972972972973	1.0
XR_group6	2779419	C	C	1.0	1.0	1.0	0.0	1.0	1.0
XR_group6	2779508	C	C	1.0	1.0	1.0	1.0	0.366666666667	0.53125
XR_group6	2779934	G	G	0.0	1.0	1.0	1.0	1.0	1.0
XR_group6	2780006	A	A	1.0	1.0	1.0	1.0	0.0	0.548387096774
XR_group6	2780116	A	T	1.0	1.0	1.0	0.0	1.0	1.0
XR_group6	2780140	T	T	1.0	1.0	1.0	1.0	0.5625	1.0
XR_group6	2780167	C	C	1.0	1.0	1.0	0.0	1.0	1.0
XR_group6	2780171	A	A	1.0	1.0	1.0	1.0	1.0	0.5625
XR_group6	2780172	G	A	1.0	1.0	0.0	1.0	1.0	0.967741935484
XR_group6	2780182	C	T	1.0	1.0	0.0	1.0	1.0	1.0
XR_group6	2780186	A	A	1.0	1.0	1.0	1.0	1.0	0.4375
XR_group6	2780188	G	G	1.0	0.0	1.0	1.0	1.0	0.617647058824
XR_group6	2780224	A	A	1.0	1.0	0.0	1.0	0.538461538462	0.0
XR_group6	2780324	C	C	1.0	1.0	1.0	1.0	0.521739130435	1.0
XR_group6	2780341	T	T	1.0	1.0	1.0	1.0	0.538461538462	0.590909090909
XR_group6	2780430	C	C	1.0	1.0	1.0	1.0	1.0	0.588235294118
XR_group6	2780488	A	G	1.0	1.0	1.0	0.0	1.0	0.513513513514
XR_group6	2780489	G	T	0.0	1.0	1.0	0.0	1.0	0.527777777778
XR_group6	2780491	G	G	1.0	1.0	1.0	1.0	1.0	0.527777777778
XR_group6	2780550	T	T	1.0	1.0	1.0	1.0	0.365853658537	1.0
XR_group6	2780563	A	G	0.0	1.0	1.0	0.965517241379	0.341463414634	0.451612903226
XR_group6	2780570	A	A	1.0	1.0	1.0	1.0	0.666666666667	0.586206896552
XR_group6	2780571	T	T	1.0	1.0	1.0	1.0	0.647058823529	0.586206896552
XR_group6	2780573	G	G	1.0	1.0	1.0	1.0	0.352941176471	1.0
XR_group6	2780574	C	C	1.0	1.0	1.0	1.0	0.647058823529	0.586206896552
XR_group6	2780577	A	A	1.0	1.0	1.0	1.0	0.647058823529	0.586206896552
XR_group6	2780665	T	T	1.0	1.0	1.0	1.0	0.0	0.446808510638
XR_group6	2780779	G	G	1.0	0.0	1.0	1.0	1.0	1.0
XR_group6	2780850	C	C	1.0	0.0	1.0	1.0	1.0	1.0
XR_group6	2780862	T	T	1.0	1.0	1.0	1.0	1.0	0.6
XR_group6	2780939	C	T	0.0	1.0	1.0	0.0	1.0	1.0
XR_group6	2780959	G	G	1.0	0.0	1.0	1.0	1.0	1.0
XR_group6	2780982	G	G	1.0	1.0	1.0	1.0	1.0	0.382352941176
XR_group6	2780999	T	T	1.0	1.0	1.0	1.0	0.511111111111	1.0
XR_group6	2781151	T	T	1.0	1.0	1.0	1.0	0.622222222222	1.0
XR_group6	2781194	G	G	1.0	1.0	1.0	0.0	1.0	1.0
XR_group6	2781380	T	T	0.0	1.0	1.0	1.0	1.0	1.0
XR_group6	2781416	T	T	1.0	0.0	1.0	0.0	1.0	1.0
XR_group6	2781417	C	C	1.0	0.0	1.0	0.0	1.0	1.0
XR_group6	2781451	T	T	0.0	1.0	1.0	1.0	1.0	0.973684210526
XR_group6	2781518	T	T	1.0	1.0	0.0	1.0	1.0	1.0
XR_group6	2781567	C	C	1.0	1.0	1.0	1.0	1.0	0.607142857143
XR_group6	2781585	C	C	0.0	1.0	1.0	1.0	1.0	1.0
XR_group6	2781604	A	A	1.0	1.0	0.0	1.0	1.0	1.0
XR_group6	2781655	T	T	1.0	1.0	1.0	1.0	0.432432432432	1.0
XR_group6	2781964	G	G	1.0	1.0	1.0	1.0	0.5	0.441176470588
XR_group6	2781968	T	T	1.0	1.0	1.0	1.0	0.5	0.470588235294
XR_group6	2782293	T	T	1.0	1.0	1.0	1.0	0.606060606061	0.0
XR_group6	2782299	G	G	1.0	1.0	0.0	1.0	1.0	1.0
XR_group6	2782448	C	C	1.0	1.0	1.0	0.0	1.0	1.0
XR_group6	2782458	G	A	1.0	0.0	1.0	1.0	1.0	1.0
XR_group6	2782550	G	G	1.0	1.0	1.0	0.0	1.0	1.0
XR_group6	2782562	A	A	1.0	1.0	1.0	1.0	0.0	0.65
XR_group6	2782563	C	C	1.0	1.0	1.0	1.0	0.0	0.65
XR_group6	2782564	T	T	1.0	1.0	1.0	1.0	0.0	0.65
XR_group6	2782568	C	A	1.0	1.0	1.0	1.0	1.0	0.333333333333
XR_group6	2782666	T	T	1.0	1.0	1.0	1.0	0.428571428571	1.0
XR_group6	2782675	T	T	1.0	0.0	1.0	1.0	0.620689655172	1.0
XR_group6	2782684	G	G	0.0	1.0	1.0	1.0	1.0	1.0
XR_group6	2782690	T	T	1.0	1.0	1.0	1.0	0.652173913043	1.0
XR_group6	2782699	A	A	1.0	1.0	1.0	0.0	1.0	1.0
XR_group6	2782951	T	T	1.0	1.0	1.0	1.0	0.386363636364	0.375
XR_group6	2783016	G	G	1.0	0.720930232558	0.527272727273	1.0	1.0	0.75
XR_group6	2783213	T	T	1.0	1.0	1.0	1.0	0.0	0.0
XR_group6	2783269	C	C	1.0	0.0	1.0	1.0	1.0	1.0
XR_group6	2783270	G	G	1.0	1.0	1.0	0.0	0.0	0.0
XR_group6	2783403	G	A	1.0	1.0	0.0	0.0	1.0	1.0
XR_group6	2783578	G	G	0.0	1.0	1.0	1.0	1.0	1.0
XR_group6	2783680	A	G	1.0	0.0	1.0	1.0	1.0	0.0
XR_group6	2783683	G	G	1.0	1.0	1.0	0.0	1.0	1.0
XR_group6	2783772	C	C	0.0	1.0	1.0	1.0	1.0	0.463414634146
XR_group6	2783778	G	G	0.0	1.0	1.0	1.0	1.0	1.0
XR_group6	2783889	G	G	1.0	1.0	1.0	0.0	0.0	0.0
XR_group6	2783940	C	C	0.0	1.0	1.0	1.0	1.0	1.0
XR_group6	2784402	C	T	1.0	0.0	0.0	1.0	1.0	0.37037037037
XR_group6	2784492	C	C	1.0	1.0	1.0	1.0	0.0	0.0
XR_group6	2784668	T	T	1.0	1.0	1.0	1.0	0.387096774194	0.535714285714
XR_group6	2784879	T	T	1.0	1.0	0.0	1.0	1.0	1.0
XR_group6	2785054	C	A	1.0	1.0	1.0	0.0	0.0	1.0
XR_group6	2785061	T	G	0.0	0.0	0.0	1.0	1.0	1.0
XR_group6	2785068	C	C	0.0	0.0	0.0	1.0	1.0	1.0
XR_group6	2785099	G	G	1.0	1.0	1.0	1.0	0.344827586207	1.0
XR_group6	2785116	T	T	1.0	0.0	1.0	1.0	1.0	1.0
XR_group6	2785137	A	C	1.0	1.0	1.0	1.0	0.5625	0.0
XR_group6	2785157	C	C	1.0	0.0	1.0	1.0	1.0	1.0
XR_group6	2785169	T	T	1.0	1.0	0.0	1.0	1.0	1.0
XR_group6	2785170	C	C	1.0	1.0	0.0	1.0	1.0	1.0
XR_group6	2785171	A	T	1.0	0.0	1.0	1.0	0.371428571429	0.514285714286
XR_group6	2785179	G	G	0.0	1.0	0.0	1.0	1.0	1.0
XR_group6	2785213	A	A	1.0	1.0	1.0	1.0	0.636363636364	1.0
XR_group6	2785214	C	C	1.0	0.0	0.0	1.0	0.636363636364	1.0
XR_group6	2785244	T	T	1.0	1.0	1.0	1.0	0.4375	0.0
XR_group6	2785812	C	C	1.0	0.0	1.0	1.0	1.0	1.0
XR_group6	2785857	A	A	1.0	0.0	1.0	1.0	1.0	1.0
XR_group6	2785872	A	A	1.0	1.0	0.0	1.0	1.0	1.0
XR_group6	2786013	A	A	1.0	1.0	1.0	1.0	0.53125	1.0
XR_group6	2786311	T	T	1.0	1.0	1.0	1.0	1.0	0.516129032258
XR_group6	2786391	C	C	1.0	1.0	1.0	1.0	1.0	0.5
XR_group6	2786436	G	A	0.0	0.0	1.0	1.0	1.0	0.51724137931
XR_group6	2786577	G	G	1.0	1.0	1.0	1.0	1.0	0.48275862069
XR_group6	2786658	C	C	0.0	1.0	1.0	1.0	1.0	1.0
XR_group6	2786778	A	A	1.0	1.0	0.0	1.0	1.0	1.0
XR_group6	2786955	C	C	1.0	1.0	1.0	0.0	1.0	1.0
XR_group6	2787088	G	A	0.0	1.0	1.0	1.0	1.0	1.0
XR_group6	2787101	T	T	1.0	0.0	1.0	1.0	1.0	1.0
XR_group6	2787105	A	A	1.0	1.0	1.0	1.0	1.0	0.567567567568
XR_group6	2787118	A	A	1.0	0.0	1.0	1.0	0.547619047619	1.0
XR_group6	2787202	G	G	1.0	1.0	1.0	1.0	0.642857142857	0.0
XR_group6	2787240	C	C	1.0	1.0	1.0	1.0	0.0	0.0
XR_group6	2787464	G	G	1.0	0.0	0.0	1.0	1.0	1.0
XR_group6	2787473	C	C	0.0	1.0	1.0	1.0	1.0	1.0
XR_group6	2787546	G	G	1.0	0.0	1.0	1.0	1.0	1.0
XR_group6	2787573	T	T	1.0	1.0	1.0	1.0	0.352941176471	1.0
XR_group6	2787578	C	C	1.0	1.0	1.0	1.0	0.333333333333	1.0
XR_group6	2787590	G	G	1.0	1.0	1.0	1.0	0.595238095238	1.0
XR_group6	2787629	A	A	1.0	0.0	1.0	1.0	1.0	1.0
XR_group6	2787633	G	G	1.0	1.0	1.0	0.0	1.0	1.0
XR_group6	2787753	C	C	1.0	1.0	1.0	1.0	0.428571428571	1.0
XR_group6	2787774	G	G	1.0	1.0	1.0	1.0	0.40625	1.0
XR_group6	2787838	G	G	0.0	1.0	1.0	1.0	1.0	1.0
XR_group6	2787911	T	T	0.0	1.0	1.0	1.0	1.0	1.0
XR_group6	2788001	T	T	1.0	1.0	1.0	0.0	1.0	1.0
XR_group6	2788030	A	C	1.0	1.0	0.0	1.0	1.0	1.0
XR_group6	2788040	T	T	1.0	1.0	1.0	0.0	1.0	1.0
XR_group6	2788061	C	C	1.0	1.0	1.0	0.666666666667	0.837837837838	0.885714285714
XR_group6	2788062	T	T	1.0	1.0	1.0	1.0	0.837837837838	0.885714285714
XR_group6	2788430	A	A	0.0	1.0	1.0	1.0	1.0	1.0
XR_group6	2788551	T	T	0.0	0.0	1.0	1.0	1.0	1.0
XR_group6	2788553	A	A	0.0	0.0	1.0	1.0	1.0	1.0
XR_group6	2788554	A	A	0.0	0.0	1.0	0.95652173913	1.0	1.0
XR_group6	2788583	T	T	1.0	1.0	1.0	1.0	0.0	1.0
XR_group6	2788623	A	A	1.0	1.0	1.0	1.0	0.521739130435	1.0
XR_group6	2788662	A	A	1.0	1.0	1.0	1.0	1.0	0.690476190476
XR_group6	2788707	C	C	1.0	1.0	1.0	1.0	0.0	0.0
XR_group6	2788732	G	A	1.0	0.0	0.0	1.0	1.0	1.0
XR_group6	2788897	A	T	0.947368421053	0.0	0.931818181818	0.916666666667	1.0	0.98
XR_group6	2788899	T	A	0.947368421053	0.0	0.931818181818	0.916666666667	1.0	0.98
XR_group6	2788913	T	T	1.0	1.0	1.0	1.0	0.642857142857	0.533333333333
XR_group6	2788926	T	T	1.0	1.0	1.0	1.0	0.648648648649	1.0
XR_group6	2788987	G	G	1.0	1.0	1.0	1.0	1.0	0.6
XR_group6	2789004	A	A	1.0	1.0	1.0	1.0	0.0	0.483870967742
XR_group6	2789014	C	C	1.0	1.0	1.0	1.0	1.0	0.65625
XR_group6	2789112	G	G	1.0	1.0	1.0	0.0	1.0	1.0
XR_group6	2789215	G	G	1.0	1.0	1.0	1.0	1.0	0.483870967742
XR_group6	2789668	A	A	0.0	1.0	1.0	1.0	1.0	1.0
XR_group6	2789762	C	C	0.0	1.0	0.0	1.0	1.0	1.0
XR_group6	2789781	G	G	1.0	1.0	0.0	1.0	1.0	1.0
XR_group6	2790043	A	T	1.0	0.0	1.0	1.0	0.0	1.0
XR_group6	2790172	A	A	1.0	1.0	1.0	1.0	0.0	0.0
XR_group6	2790256	C	C	1.0	1.0	1.0	0.0	1.0	1.0
XR_group6	2790289	C	C	1.0	1.0	1.0	1.0	0.435897435897	1.0
XR_group6	2790378	T	T	0.0	1.0	1.0	1.0	1.0	1.0
XR_group6	2790409	G	T	0.0	1.0	1.0	1.0	1.0	1.0
XR_group6	2790412	A	A	1.0	0.0	0.0	0.0	1.0	1.0
XR_group6	2790564	G	G	1.0	1.0	1.0	0.0	1.0	1.0
XR_group6	2790649	G	G	1.0	1.0	0.0	1.0	1.0	1.0
XR_group6	2790813	G	G	0.0	1.0	1.0	1.0	1.0	1.0
XR_group6	2790892	C	C	1.0	0.0	1.0	1.0	0.0	0.0
XR_group6	2790939	T	T	1.0	0.0	1.0	1.0	1.0	1.0
XR_group6	2790942	G	G	1.0	1.0	1.0	1.0	0.59375	1.0
XR_group6	2791076	T	T	1.0	1.0	1.0	1.0	0.6	1.0
XR_group6	2791086	G	G	1.0	1.0	1.0	1.0	0.545454545455	1.0
XR_group6	2791109	G	G	1.0	1.0	1.0	1.0	0.511627906977	1.0
XR_group6	2791269	C	C	1.0	0.971428571429	1.0	1.0	0.581818181818	1.0
XR_group6	2791270	A	A	1.0	1.0	1.0	1.0	0.581818181818	1.0
XR_group6	2791321	G	G	1.0	0.0	1.0	1.0	1.0	1.0
XR_group6	2791323	G	G	1.0	0.0	1.0	1.0	1.0	1.0
XR_group6	2791327	G	G	1.0	0.0	1.0	1.0	1.0	1.0
XR_group6	2791352	C	C	0.0	1.0	1.0	1.0	1.0	1.0
XR_group6	2791358	G	G	1.0	0.0	1.0	1.0	1.0	0.512195121951
XR_group6	2791359	C	C	0.0	1.0	1.0	0.0	0.469387755102	0.5
XR_group6	2791360	T	T	0.0	1.0	1.0	0.0	0.469387755102	0.512195121951
XR_group6	2791363	A	A	0.0	1.0	1.0	1.0	0.48	1.0
XR_group6	2791370	C	C	1.0	1.0	0.0	1.0	0.557692307692	0.533333333333
XR_group6	2791371	T	T	1.0	1.0	1.0	1.0	1.0	0.466666666667
XR_group6	2791382	T	T	0.0	1.0	1.0	1.0	1.0	1.0
XR_group6	2791384	A	A	1.0	1.0	0.0	1.0	1.0	1.0
XR_group6	2791405	T	C	1.0	1.0	1.0	0.0	1.0	1.0
XR_group6	2791420	G	G	1.0	1.0	1.0	1.0	0.5	0.538461538462
XR_group6	2791435	A	A	1.0	0.0	1.0	1.0	0.5	0.0
XR_group6	2791454	A	G	0.0	1.0	1.0	1.0	0.5	0.0
XR_group6	2791478	G	G	1.0	0.0	0.0	1.0	1.0	1.0
XR_group6	2791507	C	C	1.0	1.0	0.0	1.0	1.0	1.0
XR_group6	2791510	A	A	1.0	1.0	1.0	1.0	0.566037735849	1.0
XR_group6	2791512	T	A	1.0	1.0	0.0	1.0	1.0	1.0
XR_group6	2791521	A	A	1.0	1.0	0.0	1.0	1.0	1.0
XR_group6	2791523	T	T	1.0	1.0	0.0	1.0	1.0	1.0
XR_group6	2791534	T	T	1.0	1.0	1.0	1.0	1.0	0.40625
XR_group6	2791580	C	C	1.0	1.0	1.0	1.0	1.0	0.475
XR_group6	2791597	T	T	1.0	1.0	1.0	1.0	1.0	0.555555555556
XR_group6	2791632	T	T	1.0	1.0	0.0	1.0	1.0	1.0
XR_group6	2791656	A	A	1.0	1.0	1.0	1.0	0.0	1.0
XR_group6	2791657	C	C	1.0	1.0	0.0208333333333	1.0	1.0	1.0
XR_group6	2791678	A	A	1.0	1.0	1.0	1.0	0.487804878049	0.547619047619
XR_group6	2791899	A	A	1.0	1.0	1.0	1.0	1.0	0.340909090909
XR_group6	2792000	C	C	1.0	1.0	1.0	1.0	0.0	0.0
XR_group6	2792055	A	A	1.0	0.0	1.0	1.0	1.0	1.0
XR_group6	2792192	G	G	1.0	1.0	1.0	1.0	0.59375	1.0
XR_group6	2792275	C	C	1.0	1.0	1.0	1.0	0.7	0.704545454545
XR_group6	2792276	A	A	1.0	1.0	1.0	1.0	0.692307692308	0.704545454545
XR_group6	2792361	A	A	1.0	1.0	1.0	1.0	0.405405405405	0.487804878049
XR_group6	2792390	G	G	1.0	1.0	1.0	1.0	1.0	0.53125
XR_group6	2792399	A	A	1.0	0.0	1.0	1.0	1.0	1.0
XR_group6	2792400	T	T	1.0	1.0	1.0	1.0	1.0	0.484848484848
XR_group6	2792402	C	C	1.0	1.0	1.0	1.0	0.0	0.0
XR_group6	2792409	G	G	1.0	1.0	1.0	1.0	0.0	0.0
XR_group6	2792413	T	T	1.0	1.0	0.0	1.0	1.0	1.0
XR_group6	2792429	G	G	1.0	1.0	1.0	0.0	1.0	1.0
XR_group6	2792452	A	A	1.0	1.0	1.0	1.0	0.571428571429	0.585365853659
XR_group6	2792475	G	G	0.0	1.0	1.0	1.0	1.0	1.0
XR_group6	2792480	T	T	0.0	1.0	1.0	1.0	0.481481481481	0.641025641026
XR_group6	2792489	A	A	1.0	0.0	1.0	1.0	0.446428571429	1.0
XR_group6	2792511	A	T	1.0	0.0	0.0	0.0	1.0	1.0
XR_group6	2792595	C	C	1.0	0.0	1.0	1.0	1.0	1.0
XR_group6	2792622	G	G	1.0	0.0	1.0	1.0	0.489361702128	0.0
XR_group6	2792633	G	A	1.0	1.0	1.0	1.0	0.489795918367	1.0
XR_group6	2792638	A	A	1.0	1.0	1.0	1.0	0.510204081633	1.0
XR_group6	2792711	T	A	1.0	0.0	1.0	1.0	0.5	0.514285714286
XR_group6	2792768	G	G	1.0	1.0	1.0	1.0	0.645161290323	1.0
XR_group6	2792830	T	T	1.0	1.0	1.0	1.0	0.0	0.0
XR_group6	2792833	C	C	1.0	1.0	1.0	1.0	0.0	0.0
XR_group6	2793103	A	A	1.0	1.0	1.0	1.0	0.0	1.0
XR_group6	2793252	T	T	0.0	1.0	1.0	1.0	1.0	1.0
XR_group6	2793532	C	C	1.0	1.0	1.0	1.0	0.464285714286	1.0
XR_group6	2793604	C	C	1.0	1.0	1.0	1.0	1.0	0.486486486486
XR_group6	2793632	G	G	0.0333333333333	1.0	1.0	1.0	1.0	1.0
XR_group6	2793720	C	C	0.0	1.0	1.0	1.0	0.0	0.606060606061
XR_group6	2793777	A	A	1.0	1.0	1.0	0.0	1.0	1.0
XR_group6	2793794	A	A	1.0	1.0	1.0	1.0	1.0	0.487804878049
XR_group6	2793815	G	G	1.0	1.0	1.0	1.0	0.673913043478	0.512820512821
XR_group6	2793821	C	C	1.0	1.0	1.0	1.0	0.382978723404	0.473684210526
XR_group6	2793839	T	A	1.0	0.0	1.0	0.0	1.0	1.0
XR_group6	2793873	T	G	0.0	1.0	1.0	0.0	0.560975609756	1.0
XR_group6	2793891	T	T	1.0	1.0	1.0	0.0	1.0	1.0
XR_group6	2793911	C	C	0.0	1.0	1.0	0.0	1.0	1.0
XR_group6	2793912	A	A	1.0	1.0	1.0	1.0	0.487179487179	0.4
XR_group6	2793915	T	T	1.0	0.0	1.0	1.0	1.0	1.0
XR_group6	2794107	T	T	1.0	1.0	1.0	1.0	1.0	0.333333333333
XR_group6	2794125	A	A	1.0	1.0	1.0	1.0	0.627450980392	1.0
XR_group6	2794145	A	A	1.0	1.0	1.0	1.0	0.416666666667	1.0
XR_group6	2794162	A	T	0.0	1.0	1.0	1.0	1.0	1.0
XR_group6	2794170	T	C	0.0	1.0	1.0	1.0	0.444444444444	1.0
XR_group6	2794180	C	C	1.0	1.0	1.0	0.0	1.0	1.0
XR_group6	2794259	G	G	1.0	1.0	0.0	1.0	1.0	1.0
XR_group6	2794262	T	T	0.0	1.0	1.0	1.0	1.0	1.0
XR_group6	2794394	C	A	1.0	0.0263157894737	0.0	0.0	1.0	1.0
XR_group6	2794524	C	C	1.0	1.0	1.0	1.0	0.52380952381	0.428571428571
XR_group6	2794586	C	C	1.0	1.0	1.0	1.0	1.0	0.433333333333
XR_group6	2794592	T	T	1.0	0.0	1.0	1.0	1.0	1.0
XR_group6	2794685	C	C	1.0	1.0	1.0	0.0	1.0	1.0
XR_group6	2794813	T	T	0.0526315789474	0.0277777777778	1.0	1.0	0.615384615385	0.565217391304
XR_group6	2794815	A	T	0.947368421053	0.972222222222	0.0	0.0	1.0	1.0
XR_group6	2794827	C	C	1.0	0.0	1.0	1.0	1.0	1.0
XR_group6	2794890	A	A	1.0	1.0	1.0	1.0	1.0	0.444444444444
XR_group6	2794900	G	G	1.0	1.0	1.0	1.0	0.0	0.0
XR_group6	2794906	G	G	1.0	0.0	1.0	1.0	0.0	0.0
XR_group6	2795066	T	C	1.0	1.0	1.0	1.0	0.461538461538	0.0
XR_group6	2795101	G	C	0.0	1.0	1.0	1.0	1.0	1.0
XR_group6	2795103	T	T	1.0	1.0	1.0	1.0	1.0	0.454545454545
XR_group6	2795199	G	G	1.0	1.0	1.0	1.0	1.0	0.657142857143
XR_group6	2795206	A	A	1.0	1.0	1.0	1.0	0.433333333333	1.0
XR_group6	2795208	G	G	1.0	1.0	0.0	0.0	0.944444444444	0.7
XR_group6	2795244	T	T	1.0	1.0	1.0	1.0	0.777777777778	0.466666666667
XR_group6	2795246	A	A	1.0	0.0	0.0	0.0	1.0	1.0
XR_group6	2795250	G	G	1.0	1.0	0.0	1.0	1.0	1.0
XR_group6	2795254	C	C	0.0	1.0	1.0	1.0	0.3	0.566666666667
XR_group6	2795423	T	T	1.0	1.0	1.0	1.0	0.59375	0.552631578947
XR_group6	2795430	T	T	1.0	1.0	1.0	1.0	0.521739130435	0.533333333333
XR_group6	2795431	A	A	1.0	1.0	0.0	1.0	1.0	1.0
XR_group6	2795436	A	A	1.0	0.0	1.0	1.0	1.0	1.0
XR_group6	2795451	C	C	0.0	1.0	0.0	1.0	0.0	0.58064516129
XR_group6	2795459	T	G	1.0	1.0	1.0	0.0	1.0	0.41935483871
XR_group6	2795517	C	T	1.0	0.0	1.0	1.0	1.0	1.0
XR_group6	2795669	G	G	1.0	1.0	1.0	1.0	0.5	1.0
XR_group6	2795686	C	C	1.0	1.0	1.0	1.0	0.5	0.733333333333
XR_group6	2795687	T	T	1.0	1.0	1.0	1.0	1.0	0.724137931034
XR_group6	2795702	C	C	1.0	1.0	1.0	1.0	0.542857142857	1.0
XR_group6	2795821	G	G	0.0	1.0	1.0	1.0	1.0	1.0
XR_group6	2795831	A	A	1.0	0.0	0.0	1.0	1.0	1.0
XR_group6	2795846	C	C	1.0	1.0	0.0	0.0	1.0	1.0
XR_group6	2795848	A	A	1.0	1.0	1.0	1.0	0.0	0.571428571429
XR_group6	2796043	T	T	1.0	1.0	1.0	1.0	1.0	0.0
XR_group6	2796046	T	T	1.0	0.0344827586207	0.0	1.0	1.0	1.0
XR_group6	2796047	G	G	1.0	1.0	1.0	1.0	0.0	0.0
XR_group6	2796848	A	A	1.0	0.0	1.0	1.0	0.0	0.0
XR_group6	2797064	T	T	1.0	1.0	1.0	1.0	0.682926829268	0.0
XR_group6	2797091	C	T	1.0	0.0	1.0	0.0	1.0	1.0
XR_group6	2797142	C	C	1.0	1.0	1.0	0.0	1.0	1.0
XR_group6	2797151	A	A	1.0	1.0	1.0	1.0	1.0	0.0
XR_group6	2797153	A	A	0.0	1.0	1.0	1.0	1.0	1.0
XR_group6	2797166	T	T	0.0	1.0	1.0	0.0	0.615384615385	1.0
XR_group6	2797200	C	C	1.0	1.0	1.0	1.0	1.0	0.48275862069
XR_group6	2797490	A	A	0.971428571429	0.0	1.0	1.0	1.0	1.0
XR_group6	2797585	G	G	1.0	0.0	1.0	1.0	1.0	1.0
XR_group6	2797605	G	G	0.0	1.0	1.0	0.0	0.46875	0.5
XR_group6	2797613	A	A	0.0	1.0	1.0	1.0	1.0	1.0
XR_group6	2797620	T	T	1.0	1.0	1.0	1.0	1.0	0.540540540541
XR_group6	2797753	G	G	0.0	1.0	1.0	1.0	1.0	1.0
XR_group6	2797789	G	G	0.0	1.0	1.0	1.0	0.0	1.0
XR_group6	2797811	G	G	1.0	1.0	1.0	1.0	0.621621621622	1.0
XR_group6	2797822	A	A	1.0	1.0	1.0	1.0	0.638888888889	0.414634146341
XR_group6	2797833	C	C	0.0	1.0	1.0	1.0	1.0	1.0
XR_group6	2797835	A	A	1.0	1.0	0.0	1.0	1.0	1.0
XR_group6	2797872	G	G	1.0	1.0	1.0	1.0	0.352941176471	1.0
XR_group6	2797897	A	A	1.0	1.0	0.0	1.0	1.0	1.0
XR_group6	2798030	G	G	1.0	1.0	1.0	0.0	1.0	1.0
XR_group6	2798089	T	T	1.0	0.0	1.0	1.0	1.0	1.0
XR_group6	2798105	A	A	1.0	1.0	1.0	1.0	0.0	0.0
XR_group6	2798247	C	C	1.0	1.0	1.0	1.0	1.0	0.5
XR_group6	2798536	C	C	1.0	1.0	1.0	1.0	1.0	0.606060606061
XR_group6	2798539	T	T	0.0	1.0	1.0	1.0	1.0	1.0
XR_group6	2798543	G	G	1.0	1.0	1.0	1.0	1.0	0.41935483871
XR_group6	2798828	A	A	0.0	1.0	1.0	1.0	1.0	1.0
XR_group6	2798840	G	G	1.0	1.0	0.0	1.0	1.0	1.0
XR_group6	2798841	G	G	0.0	1.0	0.0	0.0	1.0	1.0
XR_group6	2798843	C	C	0.0	1.0	0.0	0.0	1.0	1.0
XR_group6	2798924	G	T	1.0	0.0	1.0	1.0	1.0	1.0
XR_group6	2798929	C	C	1.0	1.0	1.0	0.0	1.0	1.0
XR_group6	2799037	A	A	1.0	1.0	1.0	1.0	0.0	0.0
XR_group6	2799045	C	C	1.0	1.0	0.0	1.0	1.0	1.0
XR_group6	2799248	G	G	1.0	1.0	1.0	1.0	0.647058823529	0.515151515152
XR_group6	2799497	A	A	0.0	1.0	1.0	1.0	1.0	1.0
XR_group6	2799651	A	A	0.0	1.0	1.0	1.0	1.0	1.0
XR_group6	2799652	T	A	1.0	1.0	0.0	1.0	1.0	1.0
XR_group6	2799653	T	T	1.0	1.0	1.0	0.0	1.0	1.0
XR_group6	2799673	T	T	1.0	1.0	1.0	1.0	0.24	0.0
XR_group6	2799696	T	A	1.0	1.0	0.0	1.0	0.75	1.0
XR_group6	2799780	G	G	1.0	1.0	0.0	1.0	0.3	1.0
XR_group6	2799827	C	C	1.0	1.0	0.0	1.0	1.0	1.0
XR_group6	2800006	G	G	0.0	1.0	1.0	1.0	1.0	1.0
XR_group6	2800015	G	G	1.0	1.0	0.0	1.0	1.0	1.0
XR_group6	2800017	G	G	1.0	1.0	0.0	1.0	1.0	1.0
XR_group6	2800059	G	G	1.0	1.0	1.0	1.0	0.542857142857	0.520833333333
XR_group6	2800107	G	C	1.0	1.0	0.0	1.0	0.5	0.485714285714
XR_group6	2800122	G	G	1.0	1.0	1.0	1.0	1.0	0.560975609756
XR_group6	2800229	C	T	0.0	1.0	1.0	0.0	1.0	1.0
XR_group6	2800308	G	G	1.0	1.0	1.0	0.0	0.0	0.62962962963
XR_group6	2800419	T	T	1.0	1.0	0.0	1.0	0.571428571429	1.0
XR_group6	2800512	T	T	1.0	1.0	1.0	1.0	0.0	0.0
XR_group6	2800657	T	T	0.0	1.0	1.0	1.0	1.0	1.0
XR_group6	2800666	C	C	1.0	1.0	1.0	1.0	0.514285714286	0.421052631579
XR_group6	2800682	A	A	0.0	1.0	1.0	1.0	0.0	0.0
XR_group6	2800686	T	T	1.0	1.0	1.0	0.0	1.0	1.0
XR_group6	2800879	C	C	1.0	1.0	1.0	0.0	1.0	1.0
XR_group6	2800915	G	G	1.0	1.0	1.0	1.0	1.0	0.636363636364
XR_group6	2800927	C	C	1.0	1.0	1.0	1.0	1.0	0.555555555556
XR_group6	2800943	G	G	1.0	0.0	1.0	1.0	1.0	1.0
XR_group6	2800966	T	T	1.0	0.0	1.0	1.0	0.551724137931	0.0
XR_group6	2801019	T	C	1.0	1.0	0.0	1.0	1.0	1.0
XR_group6	2801025	A	A	1.0	1.0	1.0	1.0	0.538461538462	1.0
XR_group6	2801055	C	C	1.0	1.0	1.0	0.0	1.0	1.0
XR_group6	2801078	G	G	1.0	1.0	0.0	1.0	1.0	1.0
XR_group6	2801117	C	C	1.0	1.0	1.0	1.0	0.0	0.0
XR_group6	2801189	C	C	0.0	1.0	1.0	0.972972972973	1.0	1.0
XR_group6	2801314	G	G	1.0	0.0	1.0	1.0	1.0	1.0
XR_group6	2801325	G	G	1.0	1.0	1.0	0.0	1.0	1.0
XR_group6	2801329	A	A	1.0	1.0	1.0	1.0	1.0	0.485714285714
XR_group6	2801362	C	C	1.0	1.0	1.0	1.0	0.576923076923	0.555555555556
XR_group6	2801383	T	T	0.0	1.0	1.0	1.0	1.0	1.0
XR_group6	2801563	G	G	1.0	0.970588235294	1.0	1.0	0.686274509804	1.0
XR_group6	2801674	T	T	1.0	1.0	1.0	0.0	1.0	1.0
XR_group6	2801678	C	T	1.0	0.0	1.0	1.0	0.648648648649	1.0
XR_group6	2801699	A	A	1.0	1.0	1.0	0.0	1.0	1.0
XR_group6	2801710	G	G	0.0	1.0	1.0	1.0	1.0	1.0
XR_group6	2801995	A	A	0.0	1.0	1.0	1.0	0.0	0.0
XR_group6	2802278	T	T	1.0	1.0	1.0	1.0	0.472222222222	1.0
XR_group6	2802302	G	G	0.0	1.0	1.0	1.0	1.0	1.0
XR_group6	2802335	C	C	1.0	1.0	0.0	1.0	1.0	1.0
XR_group6	2802340	T	T	1.0	1.0	1.0	0.0	1.0	0.434782608696
XR_group6	2802352	T	T	1.0	1.0	1.0	0.0	1.0	0.47619047619
XR_group6	2802366	A	A	1.0	0.0	1.0	1.0	1.0	1.0
XR_group6	2802718	T	C	0.0	1.0	1.0	0.0	1.0	1.0
XR_group6	2802827	A	A	1.0	1.0	0.0	1.0	1.0	1.0
XR_group6	2802830	G	G	1.0	1.0	1.0	1.0	1.0	0.689655172414
XR_group6	2802862	A	A	1.0	1.0	1.0	1.0	0.45	1.0
XR_group6	2802916	C	C	1.0	1.0	1.0	1.0	0.387755102041	1.0
XR_group6	2802924	T	T	1.0	1.0	1.0	1.0	0.714285714286	0.909090909091
XR_group6	2802954	C	C	1.0	1.0	1.0	1.0	0.526315789474	1.0
XR_group6	2802961	C	C	1.0	1.0	0.0	1.0	1.0	0.65
XR_group6	2802964	T	T	1.0	1.0	0.0	1.0	1.0	1.0
XR_group6	2802965	G	G	1.0	1.0	1.0	1.0	1.0	0.658536585366
XR_group6	2802968	C	C	1.0	1.0	1.0	0.0	1.0	1.0
XR_group6	2802995	G	G	0.0	1.0	1.0	1.0	1.0	1.0
XR_group6	2803012	C	C	1.0	1.0	1.0	1.0	1.0	0.673913043478
XR_group6	2803013	C	C	1.0	1.0	1.0	1.0	1.0	0.673913043478
XR_group6	2803383	G	G	0.0	0.942857142857	1.0	0.0	0.975609756098	0.962962962963
XR_group6	2803460	C	T	1.0	1.0	0.0	1.0	1.0	0.388888888889
XR_group6	2803464	A	A	1.0	1.0	1.0	1.0	1.0	0.0
XR_group6	2803517	G	G	1.0	1.0	1.0	1.0	1.0	0.272727272727
XR_group6	2803676	G	G	1.0	1.0	1.0	1.0	0.113636363636	1.0
XR_group6	2804051	G	G	1.0	0.0	0.0	1.0	1.0	1.0
XR_group6	2804057	T	T	0.0	1.0	1.0	1.0	1.0	1.0
XR_group6	2804093	A	A	1.0	1.0	0.0	1.0	1.0	1.0
XR_group6	2804142	G	A	1.0	0.0	1.0	1.0	0.0	0.393939393939
XR_group6	2804152	T	T	0.0	1.0	1.0	1.0	1.0	1.0
XR_group6	2804170	G	G	1.0	1.0	1.0	0.0	1.0	0.666666666667
XR_group6	2804171	A	A	0.0	1.0	1.0	1.0	1.0	1.0
XR_group6	2804242	A	A	1.0	1.0	1.0	1.0	1.0	0.547619047619
XR_group6	2804276	T	T	1.0	1.0	1.0	0.0	0.0	0.0
XR_group6	2804378	G	G	1.0	0.0	0.0	1.0	1.0	1.0
XR_group6	2804570	G	G	1.0	1.0	1.0	0.0	1.0	1.0
XR_group6	2804571	G	G	1.0	1.0	1.0	0.0	1.0	1.0
XR_group6	2804589	C	C	1.0	1.0	1.0	1.0	0.809523809524	0.740740740741
XR_group6	2804591	T	A	0.0	1.0	1.0	1.0	0.0	0.0
XR_group6	2804595	T	T	1.0	1.0	1.0	1.0	0.809523809524	0.769230769231
XR_group6	2804596	A	A	1.0	1.0	1.0	1.0	0.8	0.769230769231
XR_group6	2804598	T	T	1.0	1.0	1.0	1.0	0.789473684211	0.76
XR_group6	2804600	G	G	1.0	1.0	1.0	1.0	0.0	0.0
XR_group6	2804601	T	T	1.0	1.0	1.0	1.0	0.8	0.76
XR_group6	2804603	C	C	1.0	1.0	1.0	1.0	0.8	0.769230769231
XR_group6	2804609	G	G	1.0	1.0	1.0	1.0	0.764705882353	0.769230769231
XR_group6	2804620	C	C	1.0	0.0	1.0	1.0	1.0	1.0
XR_group6	2804823	G	G	1.0	1.0	1.0	1.0	0.674418604651	0.530612244898
XR_group6	2804829	A	A	1.0	1.0	1.0	1.0	1.0	0.5
XR_group6	2804833	G	T	1.0	1.0	1.0	1.0	0.304347826087	1.0
XR_group6	2804851	A	A	0.0	1.0	1.0	1.0	1.0	1.0
XR_group6	2804888	G	G	1.0	1.0	1.0	1.0	0.314285714286	0.6
XR_group6	2804891	A	A	1.0	1.0	1.0	1.0	0.324324324324	0.603773584906
XR_group6	2804925	A	A	1.0	1.0	1.0	1.0	1.0	0.479166666667
XR_group6	2805006	T	T	1.0	0.0	1.0	1.0	1.0	0.346153846154
XR_group6	2805009	C	C	1.0	0.0	1.0	1.0	1.0	0.32
XR_group6	2805026	C	C	0.0	0.0	0.0	1.0	1.0	1.0
XR_group6	2805028	A	A	1.0	1.0	1.0	1.0	0.513513513514	1.0
XR_group6	2805029	C	C	1.0	1.0	1.0	1.0	0.513513513514	0.441176470588
XR_group6	2805031	C	C	1.0	1.0	1.0	1.0	0.526315789474	1.0
XR_group6	2805209	G	G	1.0	1.0	1.0	1.0	1.0	0.558823529412
XR_group6	2805439	T	T	1.0	1.0	1.0	1.0	0.677419354839	1.0
XR_group6	2805448	C	C	1.0	1.0	1.0	0.0	1.0	1.0
XR_group6	2805469	A	A	1.0	1.0	0.0	1.0	1.0	1.0
XR_group6	2805497	G	G	0.0	1.0	1.0	1.0	1.0	1.0
XR_group6	2805498	C	T	1.0	0.974358974359	0.0	1.0	1.0	1.0
XR_group6	2805502	G	T	1.0	1.0	0.0	0.0	1.0	1.0
XR_group6	2805508	C	A	1.0	0.975	0.0	0.0	1.0	1.0
XR_group6	2805509	A	A	1.0	1.0	0.0	1.0	1.0	1.0
XR_group6	2805510	T	T	1.0	1.0	0.0	1.0	1.0	1.0
XR_group6	2805542	G	G	1.0	1.0	1.0	1.0	0.0	1.0
XR_group6	2805566	C	C	1.0	1.0	0.0	1.0	1.0	1.0
XR_group6	2805577	T	T	1.0	1.0	1.0	1.0	0.0	1.0
XR_group6	2805647	A	A	1.0	0.0	1.0	1.0	1.0	1.0
XR_group6	2805843	T	T	0.0	1.0	1.0	1.0	1.0	1.0
XR_group6	2805884	C	C	1.0	0.0	1.0	1.0	1.0	1.0
XR_group6	2805924	G	A	1.0	0.965517241379	1.0	1.0	0.0	0.0
XR_group6	2805944	C	C	1.0	1.0	1.0	1.0	0.692307692308	1.0
XR_group6	2805946	A	A	1.0	1.0	1.0	1.0	0.7	1.0
XR_group6	2806099	A	A	1.0	1.0	1.0	0.0	1.0	1.0
XR_group6	2806290	C	C	1.0	1.0	1.0	1.0	0.435897435897	1.0
XR_group6	2806296	C	C	0.0	1.0	1.0	1.0	0.0	0.0
XR_group6	2806312	C	C	1.0	1.0	1.0	1.0	1.0	0.428571428571
XR_group6	2806351	T	T	0.0	0.0	0.0	1.0	1.0	1.0
XR_group6	2806456	T	T	1.0	1.0	1.0	1.0	1.0	0.558823529412
XR_group6	2806502	T	T	1.0	1.0	0.0	1.0	1.0	1.0
XR_group6	2806685	G	A	1.0	1.0	1.0	0.0	1.0	1.0
XR_group6	2806689	A	G	1.0	1.0	1.0	1.0	0.0	0.0
XR_group6	2806709	A	A	1.0	1.0	1.0	1.0	0.55	1.0
XR_group6	2806743	A	A	0.0	1.0	1.0	1.0	1.0	1.0
XR_group6	2806758	A	A	1.0	1.0	1.0	0.0	1.0	1.0
XR_group6	2806778	A	A	1.0	1.0	1.0	1.0	1.0	0.333333333333
XR_group6	2806847	G	G	1.0	1.0	0.0	1.0	1.0	1.0
XR_group6	2806848	T	G	0.0	1.0	1.0	1.0	1.0	1.0
XR_group6	2806849	T	T	1.0	0.0	1.0	1.0	1.0	1.0
XR_group6	2806865	G	G	1.0	1.0	0.0	1.0	1.0	1.0
XR_group6	2806867	C	C	1.0	1.0	0.0	0.0	1.0	1.0
XR_group6	2807285	G	G	1.0	1.0	1.0	1.0	0.548387096774	0.538461538462
XR_group6	2807721	C	C	1.0	1.0	1.0	0.0	1.0	1.0
XR_group6	2808168	C	C	1.0	1.0	0.0	1.0	0.0	0.0
XR_group6	2808188	C	C	0.971428571429	1.0	1.0	1.0	0.542857142857	1.0
XR_group6	2808203	G	G	1.0	1.0	0.0	1.0	1.0	1.0
XR_group6	2808213	C	C	1.0	1.0	0.0	0.0	1.0	1.0
XR_group6	2808216	C	C	1.0	1.0	0.0	0.0	1.0	1.0
XR_group6	2808324	T	T	0.0	1.0	1.0	1.0	0.0	0.518518518519
XR_group6	2808377	A	A	1.0	1.0	1.0	0.0	1.0	1.0
XR_group6	2808426	A	T	0.0	1.0	1.0	1.0	1.0	1.0
XR_group6	2808446	T	T	1.0	1.0	0.0	1.0	1.0	1.0
XR_group6	2808447	C	C	1.0	1.0	0.0	1.0	1.0	1.0
XR_group6	2808461	T	T	1.0	1.0	1.0	0.0	1.0	0.613636363636
XR_group6	2808480	A	A	1.0	0.0	1.0	1.0	1.0	0.404761904762
XR_group6	2808491	C	T	1.0	0.0	1.0	1.0	0.5	0.395348837209
XR_group6	2808504	G	G	1.0	1.0	1.0	1.0	1.0	0.536585365854
XR_group6	2808508	G	G	1.0	0.0	0.0	1.0	1.0	1.0
XR_group6	2808509	T	T	1.0	1.0	1.0	0.0	1.0	1.0
XR_group6	2808555	T	T	1.0	0.0	1.0	1.0	1.0	1.0
XR_group6	2808566	C	C	1.0	1.0	0.0	1.0	1.0	1.0
XR_group6	2808592	C	C	0.0	1.0	1.0	1.0	1.0	1.0
XR_group6	2808593	T	T	1.0	1.0	1.0	1.0	1.0	0.481481481481
XR_group6	2808602	T	T	1.0	1.0	0.0	0.0	1.0	0.448275862069
XR_group6	2808689	A	A	1.0	1.0	1.0	0.0	1.0	1.0
XR_group6	2808797	C	C	0.0	1.0	1.0	1.0	1.0	1.0
XR_group6	2808835	A	A	0.0	1.0	1.0	1.0	1.0	1.0
XR_group6	2808860	C	C	1.0	1.0	1.0	1.0	0.609756097561	1.0
XR_group6	2808976	T	T	1.0	1.0	1.0	1.0	1.0	0.536585365854
XR_group6	2809022	C	C	1.0	1.0	1.0	1.0	0.459459459459	1.0
XR_group6	2809048	T	T	1.0	1.0	1.0	1.0	0.526315789474	1.0
XR_group6	2809159	C	C	1.0	1.0	1.0	1.0	0.595238095238	1.0
XR_group6	2809285	A	A	0.0	1.0	1.0	1.0	1.0	1.0
XR_group6	2809399	T	T	1.0	1.0	1.0	1.0	0.444444444444	0.0
XR_group6	2809665	C	G	1.0	0.0	0.0	0.0	1.0	1.0
XR_group6	2809766	A	A	0.0	1.0	1.0	1.0	1.0	1.0
XR_group6	2809771	T	T	1.0	0.0	1.0	1.0	1.0	1.0
XR_group6	2809870	C	C	1.0	1.0	1.0	1.0	1.0	0.5
XR_group6	2810236	A	A	1.0	1.0	1.0	1.0	0.0	1.0
XR_group6	2810239	A	A	1.0	1.0	1.0	1.0	0.481481481481	1.0
XR_group6	2810326	T	T	1.0	0.0	1.0	1.0	0.58064516129	1.0
XR_group6	2810353	G	C	1.0	0.0	1.0	1.0	1.0	1.0
XR_group6	2810372	A	A	1.0	1.0	1.0	1.0	0.423076923077	0.0
XR_group6	2810375	T	G	0.0	1.0	1.0	1.0	0.0	0.0
XR_group6	2810378	T	T	1.0	1.0	1.0	1.0	0.0	0.0
XR_group6	2810424	A	A	1.0	1.0	1.0	0.0	1.0	1.0
XR_group6	2810563	C	C	1.0	1.0	1.0	0.0	1.0	1.0
XR_group6	2810977	T	T	1.0	0.0	1.0	1.0	0.581395348837	1.0
XR_group6	2811094	A	A	1.0	1.0	1.0	1.0	0.0	0.0
XR_group6	2811114	C	C	1.0	1.0	1.0	1.0	0.75	1.0
XR_group6	2811189	T	T	1.0	1.0	1.0	1.0	0.325581395349	1.0
XR_group6	2811637	C	C	1.0	0.0	0.952380952381	1.0	1.0	0.909090909091
XR_group6	2811638	C	C	1.0	0.0	1.0	1.0	1.0	0.90625
XR_group6	2811648	C	C	1.0	0.0	1.0	1.0	1.0	1.0
XR_group6	2811653	T	T	1.0	1.0	1.0	1.0	0.444444444444	1.0
XR_group6	2811949	A	A	1.0	1.0	1.0	0.0	1.0	1.0
XR_group6	2812075	G	G	1.0	1.0	1.0	1.0	1.0	0.458333333333
XR_group6	2812233	G	G	0.0	1.0	1.0	1.0	1.0	1.0
XR_group6	2812253	A	A	0.0	1.0	1.0	1.0	1.0	1.0
XR_group6	2812282	T	T	1.0	1.0	1.0	1.0	0.545454545455	0.611111111111
XR_group6	2812772	G	G	1.0	1.0	0.0	1.0	1.0	1.0
XR_group6	2812994	A	A	1.0	1.0	0.0	1.0	1.0	1.0
XR_group6	2813015	C	C	1.0	1.0	1.0	1.0	0.6875	0.444444444444
XR_group6	2813026	G	G	1.0	1.0	1.0	1.0	0.625	1.0
XR_group6	2813034	T	T	1.0	1.0	1.0	1.0	0.666666666667	1.0
XR_group6	2813037	T	T	1.0	0.0	1.0	1.0	0.647058823529	1.0
XR_group6	2813142	T	T	1.0	1.0	1.0	1.0	1.0	0.0285714285714
XR_group6	2813305	G	G	0.0	0.0	1.0	1.0	1.0	1.0
XR_group6	2813554	C	C	1.0	0.0	1.0	1.0	0.581395348837	1.0
XR_group6	2813557	G	G	1.0	1.0	1.0	1.0	1.0	0.428571428571
XR_group6	2813576	C	C	0.0	1.0	1.0	1.0	1.0	1.0
XR_group6	2813585	A	A	1.0	1.0	1.0	0.0	1.0	1.0
XR_group6	2813736	G	G	1.0	1.0	1.0	0.0	0.0	0.590909090909
XR_group6	2813745	G	G	0.0	1.0	1.0	1.0	1.0	1.0
XR_group6	2813766	G	G	1.0	1.0	0.0	1.0	1.0	1.0
XR_group6	2813798	A	A	1.0	1.0	1.0	1.0	0.542857142857	0.625
XR_group6	2813816	G	G	1.0	0.0	1.0	1.0	0.475	0.636363636364
XR_group6	2813832	A	A	1.0	1.0	1.0	0.0	1.0	0.486486486486
XR_group6	2813849	G	G	1.0	1.0	1.0	1.0	1.0	0.5
XR_group6	2813868	A	A	1.0	0.0	1.0	1.0	0.575	0.0
XR_group6	2814048	G	G	1.0	0.0	1.0	1.0	1.0	1.0
XR_group6	2814145	A	A	1.0	1.0	1.0	1.0	0.0	0.0
XR_group6	2814171	A	A	0.0	1.0	1.0	1.0	0.684210526316	0.685714285714
XR_group6	2814414	T	T	1.0	1.0	1.0	0.0	1.0	1.0
XR_group6	2814491	C	C	0.0	1.0	1.0	1.0	1.0	1.0
XR_group6	2814494	C	C	1.0	1.0	1.0	1.0	0.0	0.0
XR_group6	2814537	C	C	1.0	1.0	1.0	1.0	0.0	0.0
XR_group6	2814554	A	A	1.0	1.0	1.0	1.0	1.0	0.428571428571
XR_group6	2814589	G	G	1.0	1.0	0.0	1.0	1.0	1.0
XR_group6	2814689	T	T	1.0	1.0	1.0	1.0	1.0	0.642857142857
XR_group6	2814759	G	G	1.0	1.0	1.0	1.0	0.477272727273	1.0
XR_group6	2814777	C	C	1.0	1.0	0.0	1.0	1.0	1.0
XR_group6	2814876	T	T	1.0	1.0	1.0	1.0	1.0	0.0
XR_group6	2814985	G	G	1.0	1.0	0.0	1.0	1.0	1.0
XR_group6	2815081	T	T	1.0	0.0	1.0	1.0	1.0	1.0
XR_group6	2815082	C	C	1.0	1.0	1.0	1.0	1.0	0.382352941176
XR_group6	2815089	A	A	1.0	1.0	1.0	0.0	1.0	1.0
XR_group6	2815269	T	T	1.0	0.0	1.0	1.0	1.0	1.0
XR_group6	2815377	C	T	0.0	1.0	1.0	1.0	1.0	1.0
XR_group6	2815420	A	A	1.0	0.0	1.0	1.0	1.0	1.0
XR_group6	2815675	T	T	0.0	1.0	1.0	1.0	1.0	1.0
XR_group6	2815910	C	C	1.0	0.0	1.0	1.0	1.0	1.0
XR_group6	2815999	T	T	0.0	1.0	1.0	1.0	1.0	1.0
XR_group6	2816000	C	C	1.0	1.0	1.0	0.0	1.0	1.0
XR_group6	2816104	T	T	1.0	1.0	0.0	1.0	1.0	1.0
XR_group6	2816109	G	G	1.0	1.0	1.0	1.0	0.0	0.0
XR_group6	2816117	T	T	1.0	1.0	1.0	1.0	0.0	0.0
XR_group6	2816205	C	C	1.0	0.0	1.0	1.0	0.0	0.0
XR_group6	2816226	G	G	1.0	1.0	1.0	1.0	0.4	1.0
XR_group6	2816241	A	A	1.0	1.0	1.0	1.0	1.0	0.51724137931
XR_group6	2816476	G	G	0.0	1.0	1.0	1.0	1.0	1.0
XR_group6	2816596	G	G	1.0	1.0	1.0	1.0	0.555555555556	0.0
XR_group6	2816925	G	A	0.0	1.0	1.0	1.0	1.0	0.535714285714
XR_group6	2817322	A	A	1.0	1.0	1.0	1.0	1.0	0.512195121951
XR_group6	2817338	C	C	0.0	1.0	1.0	1.0	1.0	1.0
XR_group6	2817418	C	C	1.0	0.0	0.0	1.0	1.0	1.0
XR_group6	2817419	A	A	1.0	1.0	1.0	1.0	1.0	0.567567567568
XR_group6	2817449	A	A	1.0	1.0	0.0	1.0	1.0	1.0
XR_group6	2817461	G	G	1.0	1.0	1.0	1.0	0.0	0.0
XR_group6	2817474	A	A	1.0	1.0	1.0	1.0	0.485714285714	0.0
XR_group6	2817503	A	A	1.0	1.0	1.0	1.0	1.0	0.333333333333
XR_group6	2817596	A	A	0.975	1.0	1.0	1.0	0.0	0.5
XR_group6	2817599	C	C	0.0	1.0	1.0	1.0	0.2	0.5
XR_group6	2817607	G	G	1.0	1.0	1.0	1.0	0.487179487179	1.0
XR_group6	2817612	G	G	1.0	1.0	1.0	1.0	1.0	0.48
XR_group6	2817648	A	A	1.0	0.0	1.0	1.0	0.540540540541	0.464285714286
XR_group6	2817659	G	G	1.0	1.0	1.0	1.0	1.0	0.461538461538
XR_group6	2817666	A	G	1.0	1.0	1.0	1.0	0.0	0.0
XR_group6	2817853	A	A	0.0	1.0	1.0	1.0	1.0	0.425531914894
XR_group6	2817854	G	G	1.0	1.0	0.0	1.0	1.0	1.0
XR_group6	2817937	A	A	0.0	1.0	1.0	1.0	1.0	1.0
XR_group6	2817966	G	G	1.0	1.0	1.0	1.0	0.558823529412	0.0
XR_group6	2818110	A	A	1.0	1.0	1.0	1.0	1.0	0.555555555556
XR_group6	2818393	G	G	1.0	1.0	1.0	1.0	0.346153846154	1.0
XR_group6	2818566	T	T	1.0	1.0	1.0	0.0	1.0	1.0
XR_group6	2818839	G	G	1.0	0.0	1.0	1.0	1.0	1.0
XR_group6	2818854	G	G	1.0	1.0	1.0	1.0	1.0	0.0
XR_group6	2819328	T	T	1.0	1.0	1.0	1.0	1.0	0.555555555556
XR_group6	2819515	G	C	1.0	1.0	0.0	1.0	1.0	1.0
XR_group6	2819527	C	C	1.0	0.0	1.0	1.0	1.0	1.0
XR_group6	2819540	A	A	1.0	0.0	1.0	1.0	1.0	1.0
XR_group6	2819546	A	A	1.0	0.0	1.0	1.0	1.0	1.0
XR_group6	2819612	T	T	1.0	1.0	1.0	1.0	0.0	0.0
XR_group6	2819629	T	T	0.0	1.0	1.0	1.0	1.0	1.0
XR_group6	2819653	T	T	0.0	1.0	1.0	1.0	1.0	1.0
XR_group6	2819678	T	T	1.0	0.0227272727273	1.0	1.0	1.0	1.0
XR_group6	2819682	C	C	1.0	1.0	1.0	1.0	0.466666666667	1.0
XR_group6	2819684	G	G	1.0	1.0	0.0	1.0	1.0	1.0
XR_group6	2819696	G	G	0.0	1.0	1.0	1.0	1.0	1.0
XR_group6	2819710	A	G	1.0	1.0	1.0	1.0	1.0	0.454545454545
XR_group6	2819718	C	G	0.0	1.0	0.0	1.0	1.0	0.5
XR_group6	2819777	C	T	1.0	0.0	1.0	0.0	1.0	1.0
XR_group6	2819833	T	T	1.0	1.0	1.0	1.0	0.589743589744	1.0
XR_group6	2819950	T	T	1.0	1.0	1.0	0.0	1.0	1.0
XR_group6	2820126	A	A	0.0384615384615	0.0	1.0	0.0	1.0	1.0
XR_group6	2820149	A	A	1.0	1.0	1.0	1.0	0.0512820512821	1.0
XR_group6	2820722	T	G	0.0	1.0	0.0	0.0	1.0	1.0
XR_group6	2820852	T	T	1.0	1.0	0.0	1.0	1.0	1.0
XR_group6	2820863	G	G	1.0	1.0	1.0	1.0	1.0	0.589743589744
XR_group6	2820869	C	C	0.0	1.0	0.0	1.0	1.0	1.0
XR_group6	2820891	A	A	1.0	1.0	1.0	1.0	0.655172413793	0.0
XR_group6	2820928	T	T	1.0	1.0	1.0	0.0	1.0	1.0
XR_group6	2820956	G	G	0.0	1.0	1.0	1.0	1.0	1.0
XR_group6	2820961	A	A	1.0	1.0	1.0	1.0	1.0	0.566666666667
XR_group6	2820962	G	G	1.0	1.0	1.0	0.0	1.0	1.0
XR_group6	2821030	G	G	1.0	0.0	1.0	1.0	1.0	1.0
XR_group6	2821043	A	A	1.0	1.0	1.0	1.0	1.0	0.514285714286
XR_group6	2821044	G	G	1.0	1.0	1.0	1.0	0.555555555556	0.485714285714
XR_group6	2821084	C	C	1.0	1.0	1.0	1.0	1.0	0.447368421053
XR_group6	2821250	C	C	1.0	1.0	1.0	1.0	1.0	0.605263157895
XR_group6	2821353	G	G	1.0	1.0	1.0	1.0	0.411764705882	1.0
XR_group6	2821484	C	C	1.0	1.0	1.0	1.0	1.0	0.527777777778
XR_group6	2821529	C	C	1.0	1.0	1.0	0.0	1.0	1.0
XR_group6	2821595	A	A	1.0	1.0	1.0	1.0	0.0	0.413043478261
XR_group6	2821776	A	G	1.0	0.0	0.0	0.0	1.0	1.0
XR_group6	2821818	A	A	1.0	1.0	1.0	1.0	0.574468085106	0.5
XR_group6	2821825	G	G	1.0	1.0	1.0	1.0	0.454545454545	1.0
XR_group6	2821832	T	T	1.0	1.0	1.0	1.0	0.463414634146	1.0
XR_group6	2821853	G	G	1.0	0.0	1.0	1.0	0.477272727273	1.0
XR_group6	2821946	C	C	1.0	1.0	1.0	1.0	0.5	1.0
XR_group6	2821981	A	A	1.0	1.0	1.0	0.0	1.0	1.0
XR_group6	2822022	A	A	1.0	1.0	1.0	1.0	0.428571428571	0.46511627907
XR_group6	2822041	T	T	1.0	1.0	1.0	1.0	0.52380952381	0.409090909091
XR_group6	2822263	G	G	1.0	1.0	1.0	1.0	1.0	0.472222222222
XR_group6	2822295	C	C	1.0	1.0	1.0	1.0	0.241379310345	1.0
XR_group6	2822347	A	A	1.0	1.0	1.0	0.0	1.0	1.0
XR_group6	2822874	A	A	1.0	1.0	1.0	1.0	0.736842105263	0.5
XR_group6	2822950	C	C	1.0	1.0	1.0	1.0	1.0	0.0
XR_group6	2823219	C	C	0.0	1.0	1.0	1.0	1.0	1.0
XR_group6	2823456	G	G	1.0	1.0	1.0	1.0	0.0	0.416666666667
XR_group6	2824032	C	C	1.0	1.0	1.0	1.0	0.52	1.0
XR_group6	2824144	C	C	1.0	0.0	1.0	1.0	1.0	1.0
XR_group6	2824366	G	G	1.0	1.0	1.0	1.0	0.333333333333	1.0
XR_group6	2824373	A	G	1.0	0.0	1.0	0.0	1.0	1.0
XR_group6	2824418	A	A	1.0	1.0	1.0	1.0	0.615384615385	1.0
XR_group6	2824465	C	C	1.0	1.0	1.0	1.0	0.388888888889	1.0
XR_group6	2824608	T	T	1.0	1.0	1.0	1.0	1.0	0.428571428571
XR_group6	2824613	A	A	1.0	1.0	1.0	1.0	0.421052631579	0.0
XR_group6	2824618	G	G	0.0	1.0	1.0	0.0	1.0	1.0
XR_group6	2824683	C	C	1.0	0.975609756098	1.0	1.0	1.0	0.741935483871
XR_group6	2824733	A	A	1.0	1.0	1.0	0.0	1.0	1.0
XR_group6	2824743	A	A	1.0	1.0	1.0	1.0	0.428571428571	1.0
XR_group6	2824816	C	C	1.0	1.0	1.0	1.0	1.0	0.673076923077
XR_group6	2825380	C	C	0.0	1.0	1.0	1.0	1.0	1.0
XR_group6	2825393	A	G	1.0	1.0	1.0	0.0	1.0	1.0
XR_group6	2825419	T	T	1.0	0.0	1.0	1.0	1.0	0.65
XR_group6	2825547	T	T	1.0	1.0	1.0	1.0	0.571428571429	1.0
XR_group6	2825995	G	G	1.0	1.0	1.0	1.0	0.552631578947	1.0
XR_group6	2826009	T	A	1.0	0.0	1.0	1.0	1.0	0.645161290323
XR_group6	2826018	A	A	1.0	1.0	1.0	0.0	1.0	0.354838709677
XR_group6	2826030	G	G	1.0	0.0	1.0	1.0	1.0	1.0
XR_group6	2826037	G	G	0.0	1.0	1.0	1.0	1.0	1.0
XR_group6	2826066	C	C	1.0	1.0	1.0	1.0	0.0	0.0
XR_group6	2826087	G	G	1.0	1.0	1.0	1.0	0.421052631579	1.0
XR_group6	2826245	C	C	0.0	1.0	1.0	1.0	1.0	1.0
XR_group6	2826539	G	G	1.0	1.0	1.0	1.0	0.0	0.6
XR_group6	2826605	G	C	1.0	0.0	1.0	0.0	1.0	0.526315789474
XR_group6	2826749	C	C	1.0	1.0	1.0	1.0	0.586206896552	1.0
XR_group6	2826927	A	A	1.0	1.0	1.0	1.0	0.675	1.0
XR_group6	2826995	A	A	1.0	1.0	1.0	0.0	1.0	1.0
XR_group6	2827067	G	G	1.0	1.0	1.0	1.0	0.0	0.0
XR_group6	2827151	C	C	1.0	1.0	1.0	1.0	0.0	0.0
XR_group6	2827286	G	C	0.0	1.0	1.0	1.0	0.0	0.0
XR_group6	2827295	C	C	0.0	0.0	1.0	0.0	1.0	1.0
XR_group6	2827507	C	C	1.0	1.0	1.0	1.0	0.586206896552	1.0
XR_group6	2827583	A	A	1.0	1.0	0.0	1.0	1.0	1.0
XR_group6	2827650	G	G	0.0	1.0	1.0	1.0	1.0	1.0
XR_group6	2827681	A	A	1.0	1.0	1.0	1.0	0.488372093023	1.0
XR_group6	2828210	T	T	1.0	1.0	1.0	1.0	0.0	0.655172413793
XR_group6	2828236	G	G	1.0	0.0	1.0	1.0	1.0	1.0
XR_group6	2828245	T	T	1.0	1.0	1.0	1.0	0.0	1.0
XR_group6	2828246	G	G	1.0	1.0	1.0	1.0	0.0	1.0
XR_group6	2828285	T	T	1.0	1.0	0.0	1.0	1.0	1.0
XR_group6	2828480	G	G	1.0	1.0	1.0	1.0	0.486486486486	1.0
XR_group6	2828638	G	G	0.0	1.0	1.0	1.0	1.0	1.0
XR_group6	2828661	T	T	1.0	1.0	1.0	1.0	0.435897435897	0.333333333333
XR_group6	2828675	G	G	1.0	1.0	1.0	1.0	1.0	0.428571428571
XR_group6	2828677	G	G	1.0	1.0	1.0	0.971428571429	0.555555555556	1.0
XR_group6	2828686	T	T	1.0	1.0	1.0	1.0	0.0	0.0
XR_group6	2828690	G	G	1.0	1.0	1.0	1.0	0.636363636364	0.0
XR_group6	2828691	T	T	1.0	1.0	1.0	1.0	0.636363636364	0.0
XR_group6	2828692	T	T	1.0	1.0	1.0	1.0	0.647058823529	0.0
XR_group6	2828728	A	A	1.0	1.0	1.0	1.0	1.0	0.513513513514
XR_group6	2828894	C	C	0.0	0.0	1.0	1.0	1.0	1.0
XR_group6	2828912	T	T	0.0	1.0	1.0	1.0	1.0	1.0
XR_group6	2828998	T	T	1.0	1.0	1.0	1.0	0.5	1.0
XR_group6	2829024	C	C	1.0	1.0	1.0	1.0	0.52380952381	1.0
XR_group6	2829029	A	A	0.0	1.0	1.0	1.0	1.0	1.0
XR_group6	2829466	G	G	1.0	1.0	1.0	1.0	0.0	1.0
XR_group6	2829476	A	A	1.0	0.0	1.0	1.0	1.0	0.0
XR_group6	2829800	C	C	1.0	1.0	0.0	1.0	1.0	1.0
XR_group6	2829807	C	A	0.0	0.0	1.0	0.0	1.0	1.0
XR_group6	2829814	G	G	1.0	1.0	1.0	1.0	0.0	0.0
XR_group6	2829998	A	A	1.0	1.0	1.0	1.0	1.0	0.6
XR_group6	2830016	A	A	1.0	1.0	1.0	1.0	1.0	0.636363636364
XR_group6	2830018	C	C	0.0	1.0	1.0	1.0	0.0	0.0
XR_group6	2830025	C	C	1.0	1.0	1.0	1.0	1.0	0.657142857143
XR_group6	2830028	T	T	1.0	1.0	0.0	1.0	1.0	1.0
XR_group6	2830051	T	T	1.0	1.0	1.0	1.0	0.525	1.0
XR_group6	2830062	C	C	0.0	1.0	1.0	1.0	1.0	1.0
XR_group6	2830087	T	T	1.0	1.0	1.0	1.0	0.0	0.617647058824
XR_group6	2830088	T	T	1.0	0.0	1.0	1.0	1.0	1.0
XR_group6	2830092	G	G	1.0	1.0	1.0	1.0	1.0	0.444444444444
XR_group6	2830391	C	C	1.0	1.0	1.0	1.0	0.413793103448	0.464285714286
XR_group6	2830465	C	C	1.0	1.0	1.0	1.0	0.0	1.0
XR_group6	2830489	A	A	1.0	1.0	1.0	1.0	0.0	0.0
XR_group6	2830579	A	A	1.0	1.0	1.0	1.0	1.0	0.617021276596
XR_group6	2830596	G	G	1.0	1.0	0.0	1.0	1.0	1.0
XR_group6	2830630	T	T	1.0	0.0	1.0	1.0	1.0	1.0
XR_group6	2830641	A	A	1.0	1.0	1.0	1.0	1.0	0.613636363636
XR_group6	2830765	G	G	1.0	0.0	0.0	1.0	1.0	1.0
XR_group6	2830777	C	C	1.0	1.0	1.0	1.0	0.46	0.441860465116
XR_group6	2830801	A	A	1.0	1.0	1.0	1.0	0.531914893617	0.522727272727
XR_group6	2830825	T	T	1.0	0.0	1.0	1.0	1.0	1.0
XR_group6	2830850	T	T	1.0	1.0	0.0	1.0	1.0	1.0
XR_group6	2830853	T	T	1.0	1.0	0.0	1.0	1.0	1.0
XR_group6	2830856	G	C	1.0	1.0	0.0	1.0	1.0	1.0
XR_group6	2830858	G	G	1.0	1.0	0.0	1.0	1.0	1.0
XR_group6	2830860	A	A	1.0	0.0	1.0	1.0	1.0	1.0
XR_group6	2830864	A	A	1.0	0.0	1.0	1.0	1.0	1.0
XR_group6	2830992	C	C	1.0	1.0	0.0	1.0	1.0	1.0
XR_group6	2831006	G	G	1.0	1.0	1.0	0.0	1.0	1.0
XR_group6	2831231	G	A	1.0	0.0	1.0	1.0	1.0	1.0
XR_group6	2831633	A	A	1.0	0.0	1.0	1.0	1.0	1.0
XR_group6	2831665	T	T	1.0	1.0	1.0	1.0	0.6	1.0
XR_group6	2831680	C	G	0.0	0.0	1.0	0.0	1.0	1.0
XR_group6	2831688	A	A	1.0	1.0	0.0	1.0	1.0	1.0
XR_group6	2831691	A	A	0.0	1.0	1.0	1.0	1.0	1.0
XR_group6	2831709	A	T	0.0	0.0	1.0	0.0	1.0	1.0
XR_group6	2831739	C	C	0.0	0.0	1.0	1.0	1.0	1.0
XR_group6	2831865	C	C	1.0	1.0	1.0	1.0	1.0	0.424242424242
XR_group6	2831951	A	A	0.0	1.0	1.0	1.0	1.0	1.0
XR_group6	2832072	C	G	1.0	0.0	1.0	0.0	1.0	1.0
XR_group6	2832934	G	G	1.0	1.0	0.0	1.0	1.0	1.0
XR_group6	2833025	T	T	1.0	1.0	1.0	0.0	1.0	1.0
XR_group6	2833200	A	A	1.0	1.0	1.0	1.0	0.411764705882	1.0
XR_group6	2833246	T	C	1.0	0.0	1.0	1.0	1.0	1.0
XR_group6	2833405	T	T	0.0	1.0	1.0	1.0	0.0	0.0
XR_group6	2833406	T	T	0.0	1.0	1.0	1.0	0.0	0.0
XR_group6	2833426	G	G	1.0	1.0	1.0	0.0	1.0	1.0
XR_group6	2833677	A	A	0.0	1.0	1.0	1.0	1.0	1.0
XR_group6	2833840	T	T	1.0	1.0	1.0	1.0	0.0	0.0
XR_group6	2833868	C	C	0.0	0.0	1.0	1.0	1.0	1.0
XR_group6	2833871	C	C	0.0	0.0	1.0	1.0	1.0	1.0
XR_group6	2833896	C	C	1.0	0.0	1.0	1.0	1.0	1.0
XR_group6	2833925	T	T	1.0	1.0	1.0	1.0	1.0	0.5
XR_group6	2834021	C	C	0.0	1.0	1.0	1.0	1.0	1.0
XR_group6	2834080	A	A	0.0	1.0	1.0	1.0	1.0	1.0
XR_group6	2834089	A	A	1.0	0.0	1.0	1.0	1.0	1.0
XR_group6	2834094	G	G	1.0	1.0	1.0	1.0	1.0	0.617647058824
XR_group6	2834109	T	T	1.0	1.0	1.0	1.0	0.578947368421	1.0
XR_group6	2834119	C	C	1.0	1.0	1.0	1.0	0.425925925926	1.0
XR_group6	2834153	T	T	1.0	1.0	0.0	1.0	1.0	1.0
XR_group6	2834194	G	T	1.0	1.0	1.0	0.0	0.0	0.0
XR_group6	2834211	A	A	1.0	1.0	1.0	1.0	0.515151515152	1.0
XR_group6	2834216	A	A	1.0	1.0	1.0	1.0	0.5	1.0
XR_group6	2834233	C	C	1.0	0.0	1.0	1.0	0.0	0.0
XR_group6	2834247	C	C	1.0	1.0	1.0	1.0	0.466666666667	1.0
XR_group6	2834248	T	T	1.0	1.0	1.0	1.0	0.466666666667	1.0
XR_group6	2834325	G	G	1.0	1.0	0.0	1.0	1.0	1.0
XR_group6	2834347	T	T	1.0	1.0	1.0	0.0	1.0	1.0
XR_group6	2834457	G	G	1.0	1.0	1.0	1.0	0.527777777778	1.0
XR_group6	2834458	C	C	1.0	1.0	1.0	0.972972972973	0.527777777778	1.0
XR_group6	2834460	C	C	1.0	1.0	1.0	1.0	0.5	1.0
XR_group6	2834470	G	C	0.0	1.0	1.0	0.0	1.0	0.484848484848
XR_group6	2834481	C	C	1.0	0.0	1.0	0.0	1.0	1.0
XR_group6	2834595	A	A	1.0	0.0	1.0	1.0	1.0	1.0
XR_group6	2834668	C	C	0.0	1.0	1.0	1.0	1.0	1.0
XR_group6	2834681	A	A	0.0	1.0	1.0	1.0	1.0	1.0
XR_group6	2834684	T	T	1.0	1.0	0.0	1.0	1.0	1.0
XR_group6	2834691	G	G	0.0	1.0	1.0	1.0	1.0	1.0
XR_group6	2834787	C	C	1.0	1.0	1.0	1.0	0.0	0.542857142857
XR_group6	2834815	G	G	0.0	1.0	1.0	1.0	1.0	1.0
XR_group6	2834816	A	A	1.0	1.0	1.0	1.0	1.0	0.470588235294
XR_group6	2834824	G	G	1.0	1.0	1.0	1.0	1.0	0.59375
XR_group6	2835316	C	C	1.0	1.0	1.0	1.0	1.0	0.0
XR_group6	2835396	G	G	1.0	1.0	1.0	1.0	0.533333333333	1.0
XR_group6	2835534	T	T	1.0	0.0	1.0	1.0	1.0	1.0
XR_group6	2835559	C	C	1.0	1.0	1.0	1.0	1.0	0.511627906977
XR_group6	2835575	G	G	1.0	1.0	1.0	0.0	1.0	1.0
XR_group6	2835576	C	C	1.0	1.0	1.0	1.0	0.0	0.0
XR_group6	2835608	T	T	1.0	1.0	0.0	1.0	1.0	1.0
XR_group6	2835771	A	G	1.0	1.0	1.0	1.0	0.0	0.0
XR_group6	2835834	A	A	1.0	1.0	1.0	0.0	1.0	1.0
XR_group6	2835863	G	G	1.0	1.0	1.0	1.0	0.95652173913	0.0
XR_group6	2835881	T	T	1.0	1.0	1.0	1.0	0.526315789474	1.0
XR_group6	2835994	C	C	1.0	1.0	0.0	1.0	1.0	1.0
XR_group6	2836030	T	T	1.0	1.0	0.0	1.0	1.0	1.0
XR_group6	2836038	G	G	1.0	1.0	1.0	1.0	0.655172413793	1.0
XR_group6	2836045	G	T	1.0	0.0	1.0	0.0	1.0	1.0
XR_group6	2836066	T	T	1.0	1.0	1.0	0.0	1.0	1.0
XR_group6	2836621	C	C	1.0	0.0	1.0	1.0	1.0	1.0
XR_group6	2836933	T	C	1.0	0.0	1.0	1.0	0.526315789474	0.409090909091
XR_group6	2836965	C	C	1.0	1.0	1.0	1.0	0.0333333333333	0.0
XR_group6	2836967	C	C	1.0	1.0	1.0	1.0	0.0333333333333	0.0
XR_group6	2837064	C	C	1.0	1.0	0.970588235294	1.0	0.0	0.0
XR_group6	2837287	G	G	1.0	1.0	1.0	0.0	1.0	1.0
XR_group6	2837369	A	A	1.0	1.0	1.0	1.0	0.0	0.0
XR_group6	2837411	A	A	1.0	1.0	1.0	1.0	1.0	0.382352941176
XR_group6	2837429	T	T	1.0	1.0	1.0	1.0	1.0	0.382352941176
XR_group6	2837470	C	C	1.0	1.0	1.0	1.0	1.0	0.692307692308
XR_group6	2837731	A	A	1.0	1.0	1.0	1.0	1.0	0.461538461538
XR_group6	2837921	G	G	1.0	1.0	1.0	1.0	0.555555555556	1.0
XR_group6	2837935	C	C	1.0	1.0	1.0	1.0	0.58064516129	1.0
XR_group6	2838056	G	G	1.0	0.0	1.0	1.0	1.0	1.0
XR_group6	2838057	A	A	0.0	1.0	1.0	1.0	1.0	1.0
XR_group6	2838064	C	C	1.0	1.0	1.0	1.0	0.413793103448	0.512820512821
XR_group6	2838116	G	A	1.0	1.0	1.0	0.0	0.578947368421	0.4
XR_group6	2838157	C	C	1.0	1.0	1.0	1.0	0.536585365854	1.0
XR_group6	2838161	A	A	1.0	0.0	1.0	1.0	1.0	1.0
XR_group6	2838175	G	G	1.0	0.0	1.0	1.0	0.0	0.0
XR_group6	2838180	C	C	1.0	1.0	1.0	1.0	0.477272727273	0.974358974359
XR_group6	2838183	C	C	1.0	1.0	1.0	1.0	0.53488372093	0.0
XR_group6	2838203	A	A	1.0	1.0	1.0	1.0	0.514285714286	0.5
XR_group6	2838205	A	T	1.0	1.0	0.0	1.0	1.0	0.527777777778
XR_group6	2838219	G	G	1.0	0.0	1.0	1.0	1.0	1.0
XR_group6	2838233	A	A	1.0	1.0	0.0	1.0	1.0	1.0
XR_group6	2838239	C	C	1.0	1.0	1.0	1.0	0.58064516129	1.0
XR_group6	2838241	G	G	1.0	1.0	1.0	1.0	1.0	0.5
XR_group6	2838281	C	C	0.0	1.0	1.0	1.0	1.0	1.0
XR_group6	2838284	G	G	1.0	1.0	1.0	1.0	0.0	0.454545454545
XR_group6	2838315	C	C	1.0	1.0	1.0	1.0	0.0	0.0
XR_group6	2838317	C	C	1.0	1.0	1.0	1.0	1.0	0.619047619048
XR_group6	2838329	G	A	0.0	1.0	0.0	1.0	1.0	1.0
XR_group6	2838362	G	G	1.0	1.0	1.0	1.0	0.0	0.372093023256
XR_group6	2838363	A	A	1.0	1.0	1.0	1.0	0.0	0.372093023256
XR_group6	2838451	G	G	1.0	1.0	1.0	1.0	1.0	0.5
XR_group6	2838506	A	A	1.0	1.0	0.763157894737	1.0	1.0	1.0
XR_group6	2838535	G	G	1.0	1.0	0.0	1.0	1.0	1.0
XR_group6	2838784	C	C	1.0	0.0	1.0	1.0	1.0	1.0
XR_group6	2838959	T	T	1.0	1.0	1.0	1.0	1.0	0.478260869565
XR_group6	2839366	A	A	1.0	1.0	0.0	1.0	1.0	1.0
XR_group6	2839478	T	T	1.0	1.0	1.0	1.0	0.542857142857	0.435897435897
XR_group6	2839495	C	C	0.0	1.0	1.0	1.0	1.0	1.0
XR_group6	2839527	C	C	1.0	1.0	1.0	1.0	0.0	0.0
XR_group6	2839539	A	A	1.0	1.0	0.0	1.0	1.0	1.0
XR_group6	2839566	A	A	0.0	1.0	0.0	0.0	1.0	1.0
XR_group6	2839567	C	C	0.0	1.0	0.0	0.0	1.0	1.0
XR_group6	2839597	C	C	1.0	1.0	1.0	1.0	1.0	0.529411764706
XR_group6	2839819	G	G	1.0	1.0	1.0	0.0	1.0	1.0
XR_group6	2839828	C	C	1.0	1.0	1.0	1.0	0.641025641026	1.0
XR_group6	2840088	A	A	1.0	1.0	1.0	1.0	0.0	0.558823529412
XR_group6	2840153	C	C	1.0	1.0	1.0	1.0	1.0	0.634146341463
XR_group6	2840207	A	A	1.0	1.0	1.0	1.0	0.0	0.0
XR_group6	2840215	A	A	1.0	1.0	0.0	1.0	1.0	1.0
XR_group6	2840264	C	C	1.0	1.0	1.0	1.0	0.555555555556	0.578947368421
XR_group6	2840434	A	A	1.0	1.0	1.0	1.0	0.5	1.0
XR_group6	2840577	G	G	1.0	1.0	1.0	1.0	0.0	0.0
XR_group6	2840588	G	G	1.0	1.0	1.0	1.0	0.612903225806	1.0
XR_group6	2840601	C	C	1.0	1.0	1.0	1.0	0.387096774194	0.0
XR_group6	2840712	A	A	1.0	1.0	1.0	1.0	0.652173913043	0.0
XR_group6	2840768	G	G	1.0	1.0	1.0	1.0	1.0	0.0
XR_group6	2840781	G	G	1.0	1.0	1.0	1.0	0.0	0.0
XR_group6	2840880	G	A	1.0	1.0	0.0	1.0	1.0	1.0
XR_group6	2840919	C	C	0.0	1.0	1.0	1.0	1.0	0.65
XR_group6	2840965	G	G	1.0	1.0	1.0	1.0	0.552631578947	1.0
XR_group6	2841033	A	A	1.0	1.0	1.0	1.0	0.542857142857	0.585365853659
XR_group6	2841170	G	G	1.0	1.0	1.0	1.0	1.0	0.583333333333
XR_group6	2841172	A	A	1.0	1.0	1.0	0.0	1.0	1.0
XR_group6	2841487	A	A	1.0	1.0	1.0	0.0	1.0	1.0
XR_group6	2841648	C	C	1.0	1.0	1.0	1.0	0.470588235294	1.0
XR_group6	2841725	A	A	0.0	1.0	1.0	1.0	1.0	1.0
XR_group6	2841836	C	C	0.0	0.0	1.0	1.0	1.0	1.0
XR_group6	2841912	A	A	1.0	1.0	1.0	1.0	0.434782608696	1.0
XR_group6	2842009	G	G	1.0	0.0	1.0	1.0	1.0	0.473684210526
XR_group6	2842126	G	G	1.0	1.0	1.0	1.0	0.515151515152	1.0
XR_group6	2842815	A	A	0.0	1.0	1.0	1.0	1.0	1.0
XR_group6	2842839	A	A	1.0	1.0	1.0	0.0	1.0	1.0
XR_group6	2842870	G	G	1.0	1.0	1.0	0.0	1.0	1.0
XR_group6	2842878	A	A	1.0	1.0	0.0	1.0	1.0	1.0
XR_group6	2842925	C	C	1.0	1.0	1.0	1.0	1.0	0.0
XR_group6	2842964	T	T	1.0	1.0	1.0	1.0	0.0	0.0
XR_group6	2842966	C	C	1.0	1.0	0.0	1.0	1.0	1.0
XR_group6	2843029	T	T	0.0	1.0	1.0	0.0	1.0	1.0
XR_group6	2843056	A	A	1.0	1.0	1.0	1.0	0.459459459459	1.0
XR_group6	2843066	A	G	0.0	1.0	0.0	0.0	1.0	1.0
XR_group6	2843085	T	T	1.0	1.0	1.0	1.0	0.555555555556	0.472222222222
XR_group6	2843116	A	A	1.0	0.0	1.0	1.0	1.0	1.0
XR_group6	2843184	A	A	1.0	0.0	1.0	1.0	1.0	1.0
XR_group6	2843399	G	G	1.0	1.0	1.0	1.0	0.545454545455	1.0
XR_group6	2844043	T	T	1.0	1.0	1.0	1.0	0.0	0.0
XR_group6	2844101	G	G	1.0	1.0	1.0	1.0	1.0	0.62962962963
XR_group6	2844182	G	G	0.0	1.0	1.0	1.0	1.0	1.0
XR_group6	2844194	G	G	1.0	1.0	1.0	1.0	0.0	0.0
XR_group6	2844320	C	C	1.0	0.0	1.0	1.0	0.0	0.4
XR_group6	2844331	G	A	0.0	1.0	0.0	1.0	1.0	1.0
XR_group6	2844403	C	C	1.0	1.0	1.0	1.0	0.0	0.0
XR_group6	2844424	C	C	1.0	1.0	1.0	1.0	0.714285714286	1.0
XR_group6	2844835	C	C	1.0	1.0	1.0	1.0	0.371428571429	0.583333333333
XR_group6	2844896	A	A	1.0	1.0	1.0	1.0	0.529411764706	1.0
XR_group6	2845022	G	G	0.0	1.0	1.0	0.0	1.0	1.0
XR_group6	2845218	A	G	1.0	0.0	1.0	1.0	1.0	1.0
XR_group6	2845333	A	A	1.0	1.0	0.0	1.0	1.0	1.0
XR_group6	2845340	A	A	1.0	1.0	1.0	1.0	0.342105263158	0.423076923077
XR_group6	2845346	C	C	1.0	1.0	1.0	0.0	1.0	1.0
XR_group6	2846021	G	G	1.0	1.0	1.0	1.0	0.0	0.0
XR_group6	2846055	G	G	1.0	1.0	0.0	1.0	0.0	0.0
XR_group6	2846421	A	A	0.862068965517	1.0	0.888888888889	0.972222222222	0.848484848485	0.717948717949
XR_group6	2846503	A	A	1.0	1.0	1.0	1.0	0.333333333333	0.567567567568
XR_group6	2846624	T	T	1.0	0.0	1.0	1.0	1.0	1.0
XR_group6	2846711	C	C	1.0	1.0	1.0	1.0	0.771428571429	1.0
XR_group6	2846823	C	C	0.0	1.0	1.0	1.0	1.0	1.0
XR_group6	2846918	A	A	1.0	1.0	1.0	1.0	0.0	0.0
XR_group6	2846934	G	G	1.0	0.0	0.0	1.0	1.0	1.0
XR_group6	2847329	C	C	1.0	1.0	1.0	1.0	0.5	1.0
XR_group6	2847337	C	C	1.0	0.0	0.0	1.0	1.0	1.0
XR_group6	2847351	A	A	1.0	0.0	0.0	1.0	1.0	1.0
XR_group6	2847400	G	G	1.0	1.0	1.0	0.0	1.0	1.0
XR_group6	2847477	C	C	1.0	0.0	1.0	1.0	1.0	1.0
XR_group6	2847518	C	C	1.0	1.0	1.0	0.0	1.0	1.0
XR_group6	2847537	G	G	1.0	1.0	1.0	0.0	1.0	1.0
XR_group6	2847729	A	A	1.0	1.0	0.0	1.0	1.0	1.0
XR_group6	2847759	T	T	0.0	1.0	1.0	1.0	0.0	1.0
XR_group6	2847764	T	T	0.0	1.0	1.0	1.0	0.0	0.0
XR_group6	2847772	G	G	0.0	1.0	1.0	1.0	1.0	1.0
XR_group6	2847905	T	T	0.0	1.0	1.0	1.0	1.0	1.0
XR_group6	2847915	T	T	1.0	1.0	1.0	1.0	1.0	0.387096774194
XR_group6	2847969	T	T	1.0	1.0	1.0	1.0	0.0	0.615384615385
XR_group6	2848019	A	A	1.0	0.0	1.0	1.0	1.0	1.0
XR_group6	2848033	C	A	0.0	0.0	0.0	1.0	1.0	1.0
XR_group6	2848076	T	T	1.0	1.0	1.0	1.0	0.0	0.0
XR_group6	2848196	A	A	1.0	1.0	1.0	1.0	0.0	0.0
XR_group6	2848215	G	G	1.0	1.0	1.0	0.0	1.0	1.0
XR_group6	2848279	T	T	1.0	1.0	0.0	1.0	1.0	1.0
XR_group6	2848329	T	T	1.0	1.0	1.0	1.0	0.458333333333	0.461538461538
XR_group6	2848390	A	A	1.0	1.0	1.0	0.0	1.0	1.0
XR_group6	2848421	T	T	1.0	1.0	0.0	1.0	0.465517241379	0.0
XR_group6	2848431	A	A	1.0	1.0	1.0	1.0	1.0	0.641025641026
XR_group6	2848434	C	C	1.0	1.0	1.0	1.0	0.518518518519	1.0
XR_group6	2848435	T	T	0.0	1.0	1.0	1.0	1.0	1.0
XR_group6	2848447	G	G	1.0	1.0	1.0	1.0	0.589285714286	1.0
XR_group6	2848483	T	T	0.0	0.0	1.0	1.0	1.0	1.0
XR_group6	2848495	C	C	1.0	1.0	1.0	0.0	0.0	0.0
XR_group6	2848503	A	A	1.0	1.0	1.0	1.0	0.674418604651	1.0
XR_group6	2848506	T	A	0.0	0.0	1.0	1.0	0.97619047619	1.0
XR_group6	2848507	C	A	0.0	0.0	1.0	1.0	1.0	1.0
XR_group6	2848521	T	T	0.0	1.0	0.980769230769	1.0	1.0	1.0
XR_group6	2848535	T	G	1.0	0.0	1.0	1.0	0.365853658537	0.428571428571
XR_group6	2848545	A	A	1.0	0.0	1.0	1.0	0.0	0.485714285714
XR_group6	2848575	A	A	1.0	1.0	1.0	0.0	1.0	1.0
XR_group6	2848576	G	G	0.0	0.0	1.0	1.0	1.0	1.0
XR_group6	2848613	C	C	0.0	1.0	1.0	1.0	1.0	1.0
XR_group6	2848615	A	A	1.0	1.0	1.0	1.0	0.538461538462	0.0
XR_group6	2848676	C	C	0.0	1.0	1.0	1.0	0.0222222222222	0.74358974359
XR_group6	2848678	T	T	1.0	1.0	1.0	1.0	0.0222222222222	0.74358974359
XR_group6	2848742	A	A	1.0	1.0	1.0	1.0	0.0	0.0
XR_group6	2848756	G	G	1.0	1.0	0.0	1.0	1.0	1.0
XR_group6	2848774	C	C	0.0	0.0	1.0	1.0	1.0	1.0
XR_group6	2848781	T	T	0.0	0.0	1.0	1.0	1.0	1.0
XR_group6	2848811	A	C	0.0	1.0	1.0	1.0	0.0	0.538461538462
XR_group6	2848817	C	C	1.0	1.0	0.0	0.0	1.0	0.447368421053
XR_group6	2848820	T	T	1.0	1.0	1.0	1.0	1.0	0.421052631579
XR_group6	2848831	G	A	1.0	0.0	1.0	1.0	0.0	0.605263157895
XR_group6	2848851	T	T	1.0	0.0	1.0	1.0	1.0	1.0
XR_group6	2848901	C	C	1.0	1.0	1.0	1.0	1.0	0.463414634146
XR_group6	2848908	A	A	1.0	1.0	0.0	1.0	1.0	1.0
XR_group6	2848950	G	G	0.0	1.0	1.0	1.0	1.0	1.0
XR_group6	2848962	G	G	1.0	0.0	1.0	1.0	1.0	1.0
XR_group6	2848976	G	G	1.0	1.0	1.0	1.0	0.355555555556	0.489361702128
XR_group6	2849019	G	G	1.0	1.0	1.0	0.0	1.0	1.0
XR_group6	2849026	T	T	1.0	1.0	0.0	1.0	1.0	1.0
XR_group6	2849047	A	A	0.0555555555556	1.0	1.0	1.0	1.0	1.0
XR_group6	2849049	A	A	0.0555555555556	1.0	1.0	1.0	1.0	1.0
XR_group6	2849050	G	G	0.0	1.0	1.0	1.0	1.0	1.0
XR_group6	2849068	C	C	0.0	1.0	1.0	1.0	1.0	1.0
XR_group6	2849072	G	G	0.0	1.0	1.0	1.0	1.0	1.0
XR_group6	2849160	G	G	1.0	1.0	0.0	1.0	1.0	1.0
XR_group6	2849168	G	G	1.0	0.0	1.0	1.0	1.0	1.0
XR_group6	2849177	C	C	1.0	1.0	1.0	1.0	0.479166666667	0.636363636364
XR_group6	2849178	C	C	1.0	1.0	1.0	1.0	0.530612244898	0.391304347826
XR_group6	2849183	A	A	1.0	0.0	0.0	1.0	1.0	1.0
XR_group6	2849192	C	T	0.0	1.0	1.0	1.0	1.0	1.0
XR_group6	2849194	G	G	1.0	0.0	0.0	1.0	1.0	1.0
XR_group6	2849196	A	A	1.0	0.0	0.0	1.0	1.0	1.0
XR_group6	2849199	C	C	1.0	0.0	0.0	1.0	1.0	1.0
XR_group6	2849201	A	A	0.0	1.0	1.0	1.0	1.0	1.0
XR_group6	2849202	T	T	0.0	1.0	1.0	1.0	1.0	1.0
XR_group6	2849203	A	A	1.0	1.0	0.0	1.0	1.0	1.0
XR_group6	2849205	T	T	0.0	1.0	1.0	1.0	1.0	1.0
XR_group6	2849214	C	C	1.0	1.0	1.0	1.0	0.46511627907	0.56862745098
XR_group6	2849222	T	T	1.0	0.0	1.0	1.0	0.533333333333	0.444444444444
XR_group6	2849229	T	T	1.0	1.0	1.0	1.0	0.541666666667	0.596153846154
XR_group6	2849233	A	A	1.0	0.0	1.0	1.0	1.0	1.0
XR_group6	2849240	A	A	1.0	0.0	1.0	1.0	1.0	1.0
XR_group6	2849252	G	G	1.0	1.0	1.0	1.0	0.469387755102	1.0
XR_group6	2849257	T	T	1.0	1.0	1.0	1.0	0.551020408163	0.5
XR_group6	2849261	A	A	1.0	1.0	1.0	0.0	1.0	1.0
XR_group6	2849278	G	G	1.0	1.0	1.0	0.0	1.0	1.0
XR_group6	2849280	A	A	1.0	1.0	1.0	1.0	0.578947368421	0.578947368421
XR_group6	2849325	G	A	0.0	0.0	1.0	1.0	1.0	0.351351351351
XR_group6	2849351	T	T	1.0	1.0	0.0	1.0	1.0	1.0
XR_group6	2849354	G	G	1.0	1.0	1.0	1.0	1.0	0.446808510638
XR_group6	2849384	A	A	1.0	1.0	0.0	1.0	0.0	0.58
XR_group6	2849460	T	G	1.0	1.0	1.0	1.0	0.0	0.0
XR_group6	2849465	T	G	1.0	1.0	1.0	1.0	0.0	0.0
XR_group6	2849509	A	A	1.0	1.0	1.0	0.0	1.0	1.0
XR_group6	2849539	T	T	0.0	1.0	1.0	1.0	1.0	1.0
XR_group6	2849565	C	C	1.0	1.0	1.0	1.0	0.314285714286	0.588235294118
XR_group6	2849573	C	C	1.0	1.0	1.0	0.0	0.0	0.0
XR_group6	2849625	C	C	1.0	1.0	1.0	1.0	0.0	0.0
XR_group6	2849644	C	C	1.0	1.0	1.0	1.0	0.0	0.0
XR_group6	2849660	T	T	1.0	1.0	1.0	1.0	1.0	0.613636363636
XR_group6	2849703	G	A	0.0	1.0	0.0	0.0	1.0	1.0
XR_group6	2849744	T	T	1.0	1.0	1.0	1.0	1.0	0.571428571429
XR_group6	2849867	C	C	1.0	0.0	0.0	0.0	1.0	1.0
XR_group6	2849886	T	T	1.0	1.0	1.0	1.0	0.0	0.0
XR_group6	2849944	C	C	1.0	0.0	1.0	1.0	1.0	1.0
XR_group6	2849958	T	T	1.0	0.0	1.0	1.0	1.0	1.0
XR_group6	2849978	G	G	1.0	1.0	1.0	1.0	0.574468085106	1.0
XR_group6	2850018	T	T	1.0	1.0	1.0	1.0	0.613636363636	1.0
XR_group6	2850019	A	A	1.0	1.0	1.0	1.0	0.613636363636	1.0
XR_group6	2850027	A	A	1.0	0.0	1.0	0.0	1.0	1.0
XR_group6	2850046	A	G	1.0	0.0	1.0	0.0	1.0	1.0
XR_group6	2850092	C	C	1.0	1.0	1.0	0.0	1.0	1.0
XR_group6	2850143	G	G	1.0	1.0	1.0	1.0	0.0	0.0
XR_group6	2850145	C	C	1.0	1.0	1.0	1.0	0.0	0.0
XR_group6	2850368	C	C	1.0	1.0	1.0	1.0	0.0	0.0
XR_group6	2850819	C	C	1.0	1.0	1.0	1.0	0.0	0.0
XR_group6	2851168	T	T	0.0	1.0	1.0	1.0	1.0	1.0
XR_group6	2851261	A	A	1.0	1.0	0.0	1.0	1.0	1.0
XR_group6	2851296	A	A	0.0	1.0	1.0	1.0	1.0	1.0
XR_group6	2851319	G	A	1.0	0.0	0.0	0.0	1.0	1.0
XR_group6	2851333	A	A	1.0	1.0	1.0	1.0	0.4	1.0
XR_group6	2851348	A	A	1.0	0.0	1.0	1.0	1.0	1.0
XR_group6	2851365	G	G	1.0	1.0	0.0	1.0	1.0	1.0
XR_group6	2851420	T	T	1.0	1.0	1.0	0.0	1.0	1.0
XR_group6	2851495	C	C	1.0	1.0	1.0	1.0	0.575757575758	0.470588235294
XR_group6	2851732	C	A	1.0	1.0	0.0	1.0	1.0	1.0
XR_group6	2851807	A	A	1.0	1.0	1.0	1.0	1.0	0.45
XR_group6	2851851	G	G	1.0	1.0	0.0	1.0	1.0	1.0
XR_group6	2851910	G	G	1.0	1.0	1.0	0.0	1.0	1.0
XR_group6	2852536	G	G	1.0	0.0	0.0	0.0	1.0	1.0
XR_group6	2852578	C	C	1.0	1.0	1.0	1.0	0.424242424242	0.454545454545
XR_group6	2852586	C	C	1.0	1.0	1.0	1.0	0.448275862069	0.428571428571
XR_group6	2852602	T	T	1.0	1.0	0.0	1.0	1.0	1.0
XR_group6	2852660	T	T	1.0	1.0	1.0	1.0	0.689655172414	1.0
XR_group6	2852685	G	G	0.0	1.0	1.0	1.0	1.0	1.0
XR_group6	2852881	G	G	1.0	1.0	1.0	1.0	0.0	0.0
XR_group6	2852891	G	G	1.0	1.0	0.0	1.0	1.0	1.0
XR_group6	2852971	C	C	0.0	1.0	1.0	1.0	1.0	1.0
XR_group6	2853122	G	G	1.0	0.0	1.0	1.0	1.0	1.0
XR_group6	2853161	A	A	0.0	1.0	1.0	1.0	1.0	1.0
XR_group6	2853185	C	T	0.0	1.0	1.0	0.0	1.0	1.0
XR_group6	2853201	T	T	1.0	1.0	0.0	1.0	1.0	1.0
XR_group6	2853204	A	A	1.0	1.0	1.0	1.0	0.0	0.382352941176
XR_group6	2853222	T	T	1.0	0.0	1.0	1.0	1.0	1.0
XR_group6	2853228	C	T	0.0	1.0	1.0	1.0	1.0	1.0
XR_group6	2853826	A	A	1.0	1.0	1.0	1.0	0.0	0.0
XR_group6	2853870	A	A	1.0	1.0	1.0	1.0	0.0	0.0
XR_group6	2854034	G	G	1.0	0.0	0.0	1.0	1.0	1.0
XR_group6	2854038	G	T	0.0	1.0	1.0	0.0	1.0	1.0
XR_group6	2854159	G	A	1.0	1.0	1.0	0.0526315789474	1.0	1.0
XR_group6	2854249	T	T	1.0	1.0	1.0	1.0	0.612903225806	1.0
XR_group6	2854435	A	A	1.0	1.0	1.0	0.0	0.0	0.0
XR_group6	2854454	C	C	1.0	1.0	1.0	1.0	0.0	0.457142857143
XR_group6	2854547	C	C	1.0	1.0	1.0	1.0	1.0	0.451612903226
XR_group6	2854808	T	T	0.0	1.0	1.0	1.0	1.0	1.0
XR_group6	2854977	G	G	1.0	1.0	1.0	1.0	0.0	0.0
XR_group6	2855213	G	G	0.0	1.0	0.0	0.0	1.0	1.0
XR_group6	2855226	A	A	1.0	1.0	1.0	1.0	1.0	0.567567567568
XR_group6	2855268	G	G	1.0	0.0	1.0	1.0	1.0	1.0
XR_group6	2855697	G	G	0.0	1.0	1.0	1.0	1.0	1.0
XR_group6	2855700	C	C	0.0	1.0	1.0	1.0	1.0	1.0
XR_group6	2855724	C	C	1.0	1.0	1.0	1.0	0.0	0.0
XR_group6	2855914	G	G	1.0	1.0	0.0	0.0	1.0	1.0
XR_group6	2856079	G	G	1.0	1.0	1.0	1.0	0.425531914894	0.346153846154
XR_group6	2856083	C	C	1.0	1.0	0.0	1.0	0.608695652174	0.727272727273
XR_group6	2856184	A	A	1.0	1.0	1.0	1.0	0.657142857143	1.0
XR_group6	2856261	T	T	1.0	1.0	0.0	1.0	0.967741935484	1.0
XR_group6	2856266	C	C	1.0	1.0	1.0	1.0	0.555555555556	1.0
XR_group6	2856349	T	T	1.0	1.0	1.0	1.0	0.0	0.0
XR_group6	2856357	C	C	1.0	1.0	1.0	1.0	0.0416666666667	0.0
XR_group6	2856359	G	G	1.0	1.0	1.0	1.0	0.0	0.0
XR_group6	2856384	G	G	1.0	1.0	1.0	1.0	0.0	0.652173913043
XR_group6	2856385	A	A	1.0	0.0	1.0	1.0	1.0	1.0
XR_group6	2856387	C	C	1.0	1.0	1.0	1.0	0.0	0.0
XR_group6	2856403	G	G	1.0	1.0	1.0	1.0	0.0	0.727272727273
XR_group6	2856426	C	C	0.0	1.0	0.0	0.0	1.0	1.0
XR_group6	2856738	T	T	1.0	1.0	0.0	1.0	1.0	1.0
XR_group6	2856803	G	G	1.0	1.0	1.0	1.0	1.0	0.542857142857
XR_group6	2857002	A	A	1.0	1.0	0.0	1.0	0.0	0.0
XR_group6	2857155	C	C	1.0	1.0	1.0	1.0	1.0	0.675675675676
XR_group6	2857323	A	A	1.0	1.0	1.0	1.0	0.0	0.0
XR_group6	2857762	T	T	1.0	1.0	1.0	1.0	0.0	0.0
XR_group6	2857767	C	C	1.0	1.0	1.0	1.0	1.0	0.461538461538
XR_group6	2857772	C	C	1.0	1.0	1.0	1.0	0.0	0.0
XR_group6	2857897	C	C	1.0	1.0	1.0	0.0	1.0	1.0
XR_group6	2857998	C	C	1.0	1.0	1.0	1.0	0.621621621622	1.0
XR_group6	2858009	T	T	1.0	1.0	0.0	1.0	1.0	1.0
XR_group6	2858051	C	T	1.0	0.0	1.0	1.0	1.0	1.0
XR_group6	2858572	A	A	1.0	1.0	0.4375	1.0	0.684210526316	0.954545454545
XR_group6	2858790	A	G	1.0	0.0	1.0	1.0	1.0	1.0
XR_group6	2858799	G	G	0.0	1.0	1.0	1.0	1.0	1.0
XR_group6	2858852	C	C	1.0	1.0	0.0	1.0	1.0	1.0
XR_group6	2858886	G	G	1.0	1.0	1.0	0.0	1.0	1.0
XR_group6	2858891	G	G	0.0	1.0	1.0	1.0	1.0	1.0
XR_group6	2858986	T	T	1.0	1.0	1.0	1.0	0.0	0.0
XR_group6	2859137	A	A	1.0	1.0	1.0	0.0	1.0	1.0
XR_group6	2859357	C	C	1.0	1.0	1.0	0.0	1.0	1.0
XR_group6	2859787	A	A	1.0	1.0	1.0	1.0	0.44	1.0
XR_group6	2859802	C	C	1.0	1.0	1.0	1.0	1.0	0.571428571429
XR_group6	2859896	G	G	0.0	1.0	1.0	1.0	1.0	1.0
XR_group6	2859905	C	C	1.0	1.0	0.0	1.0	1.0	1.0
XR_group6	2860199	G	G	0.0	0.0	1.0	0.0	1.0	1.0
XR_group6	2860241	A	A	1.0	1.0	1.0	1.0	0.0	0.0
XR_group6	2860243	G	G	0.0	1.0	1.0	1.0	1.0	1.0
XR_group6	2860244	A	A	1.0	1.0	1.0	0.0	0.0	0.0
XR_group6	2860292	A	A	0.0	0.0	1.0	0.0	1.0	1.0
XR_group6	2860298	G	G	1.0	0.0	1.0	1.0	1.0	1.0
XR_group6	2860308	T	T	1.0	1.0	1.0	1.0	0.414634146341	0.0
XR_group6	2860371	T	T	1.0	0.0	0.0	1.0	1.0	1.0
XR_group6	2860439	T	A	1.0	0.0	0.0	1.0	1.0	1.0
XR_group6	2860447	T	T	1.0	1.0	1.0	0.0	1.0	1.0
XR_group6	2860516	A	A	1.0	0.0	1.0	1.0	1.0	1.0
XR_group6	2860567	A	A	1.0	1.0	1.0	1.0	0.0	0.0
XR_group6	2860583	A	A	1.0	1.0	1.0	1.0	0.0	0.0
XR_group6	2860601	A	G	1.0	1.0	1.0	1.0	0.0	0.0
XR_group6	2860642	T	A	0.0	0.0	0.0	1.0	1.0	1.0
XR_group6	2860700	T	T	1.0	1.0	1.0	1.0	1.0	0.6
XR_group6	2860704	C	C	1.0	1.0	1.0	1.0	0.0425531914894	0.0212765957447
XR_group6	2860705	A	A	1.0	1.0	1.0	1.0	0.0425531914894	0.0212765957447
XR_group6	2860738	G	G	0.0	1.0	1.0	1.0	1.0	1.0
XR_group6	2860743	C	C	1.0	0.0	1.0	1.0	1.0	1.0
XR_group6	2860797	C	C	1.0	1.0	1.0	0.0	1.0	1.0
XR_group6	2860813	C	C	1.0	1.0	1.0	1.0	1.0	0.510204081633
XR_group6	2860852	C	C	1.0	1.0	1.0	0.970588235294	0.0	0.0
XR_group6	2860855	T	C	0.0	1.0	0.0	0.0	1.0	1.0
XR_group6	2860921	A	A	1.0	1.0	1.0	1.0	0.0	0.0
XR_group6	2860945	T	T	0.0	1.0	1.0	1.0	1.0	1.0
XR_group6	2861243	C	C	1.0	1.0	1.0	0.0	1.0	1.0
XR_group6	2861249	A	A	1.0	1.0	1.0	1.0	0.388888888889	0.324324324324
XR_group6	2861319	T	T	1.0	1.0	1.0	1.0	0.0	0.0
XR_group6	2861321	A	A	1.0	0.0	1.0	1.0	1.0	1.0
XR_group6	2861368	C	G	0.0	0.0	1.0	0.0	1.0	1.0
XR_group6	2861372	G	G	0.0	1.0	1.0	0.0	1.0	1.0
XR_group6	2861411	C	C	0.0	1.0	1.0	0.0	1.0	1.0
XR_group6	2861436	C	C	0.0	1.0	1.0	1.0	1.0	1.0
XR_group6	2861500	C	C	1.0	1.0	1.0	1.0	0.40625	0.48
XR_group6	2861501	C	C	1.0	1.0	1.0	1.0	0.40625	0.5
XR_group6	2861502	A	A	1.0	1.0	1.0	1.0	0.424242424242	0.5
XR_group6	2861536	T	T	1.0	1.0	1.0	1.0	0.72972972973	1.0
XR_group6	2861602	G	G	1.0	1.0	1.0	0.0	1.0	1.0
XR_group6	2861662	T	G	1.0	1.0	1.0	1.0	0.0	0.0
XR_group6	2861692	G	T	1.0	0.0	0.0	1.0	1.0	1.0
XR_group6	2861693	A	T	1.0	1.0	0.0	0.0	1.0	1.0
XR_group6	2861699	G	G	1.0	0.0	1.0	1.0	1.0	1.0
XR_group6	2861700	T	G	1.0	0.0	1.0	1.0	1.0	1.0
XR_group6	2861705	T	T	0.0	1.0	1.0	1.0	1.0	1.0
XR_group6	2861706	G	G	1.0	0.0	1.0	1.0	1.0	1.0
XR_group6	2861746	C	C	1.0	1.0	0.0	1.0	1.0	1.0
XR_group6	2861749	G	A	1.0	1.0	0.0	1.0	1.0	1.0
XR_group6	2861766	T	T	0.0	1.0	1.0	0.0	1.0	1.0
XR_group6	2861786	G	A	0.0	1.0	0.0	0.0	1.0	1.0
XR_group6	2861792	A	C	0.0	1.0	0.0	0.0	1.0	1.0
XR_group6	2861815	G	G	1.0	0.0	1.0	1.0	1.0	1.0
XR_group6	2861819	A	A	1.0	0.0	1.0	1.0	1.0	1.0
XR_group6	2861863	C	T	0.0	1.0	0.0	0.0	1.0	1.0
XR_group6	2861877	T	T	0.0	1.0	1.0	1.0	1.0	1.0
XR_group6	2861932	C	C	1.0	1.0	1.0	1.0	1.0	0.384615384615
XR_group6	2861943	G	G	1.0	1.0	1.0	0.0	1.0	1.0
XR_group6	2862137	G	G	1.0	1.0	1.0	1.0	0.0	0.0
XR_group6	2862245	A	A	1.0	1.0	1.0	1.0	0.0	0.0
XR_group6	2862262	C	C	1.0	1.0	1.0	1.0	0.0	0.0
XR_group6	2862310	A	A	0.0	1.0	0.0	0.0	1.0	1.0
XR_group6	2862311	G	G	1.0	1.0	1.0	1.0	0.0	0.0
XR_group6	2862376	A	T	0.0	0.0	1.0	1.0	1.0	0.441860465116
XR_group6	2862414	A	A	1.0	0.0	1.0	1.0	1.0	1.0
XR_group6	2862429	A	A	1.0	1.0	0.0	1.0	1.0	1.0
XR_group6	2862441	T	T	1.0	0.0	1.0	1.0	1.0	1.0
XR_group6	2862453	T	T	1.0	1.0	1.0	1.0	0.0	0.0
XR_group6	2862457	T	T	1.0	1.0	1.0	1.0	1.0	0.394736842105
XR_group6	2862466	G	G	1.0	1.0	1.0	1.0	0.6	1.0
XR_group6	2862521	T	T	0.0	1.0	1.0	1.0	1.0	1.0
XR_group6	2862522	G	G	1.0	1.0	0.0	1.0	1.0	1.0
XR_group6	2862534	T	T	1.0	1.0	1.0	1.0	0.354838709677	0.466666666667
XR_group6	2862572	A	A	1.0	1.0	1.0	1.0	0.0	0.0
XR_group6	2862573	G	G	1.0	1.0	1.0	1.0	0.636363636364	1.0
XR_group6	2862594	T	T	1.0	1.0	1.0	1.0	1.0	0.53125
XR_group6	2862645	G	G	1.0	1.0	1.0	0.0	1.0	1.0
XR_group6	2862652	T	A	1.0	1.0	1.0	1.0	0.0	0.0
XR_group6	2862714	G	G	0.0	1.0	1.0	1.0	1.0	1.0
XR_group6	2862721	C	C	1.0	1.0	1.0	0.0	1.0	1.0
XR_group6	2862990	T	T	0.0	1.0	1.0	1.0	1.0	1.0
XR_group6	2863032	G	G	1.0	1.0	1.0	1.0	0.538461538462	0.448275862069
XR_group6	2863192	C	C	1.0	1.0	1.0	1.0	0.0	0.0
XR_group6	2863334	C	C	1.0	1.0	1.0	1.0	0.333333333333	0.58064516129
XR_group6	2863367	C	T	1.0	1.0	0.0	1.0	1.0	1.0
XR_group6	2863398	A	A	1.0	0.981818181818	1.0	1.0	0.0	0.545454545455
XR_group6	2863426	C	C	1.0	0.0	1.0	1.0	1.0	1.0
XR_group6	2863441	G	A	1.0	1.0	0.0	1.0	1.0	1.0
XR_group6	2863461	G	G	1.0	1.0	1.0	1.0	1.0	0.514285714286
XR_group6	2863477	G	G	1.0	1.0	1.0	1.0	0.0	0.0
XR_group6	2863527	A	A	1.0	1.0	1.0	1.0	0.375	0.538461538462
XR_group6	2863564	G	G	1.0	1.0	1.0	0.0	1.0	1.0
XR_group6	2863569	G	G	1.0	1.0	1.0	1.0	0.657142857143	0.441860465116
XR_group6	2863572	T	T	1.0	1.0	1.0	1.0	0.333333333333	0.558139534884
XR_group6	2863576	T	T	1.0	1.0	1.0	1.0	0.0	0.0
XR_group6	2863582	G	G	1.0	1.0	1.0	1.0	0.0	0.0
XR_group6	2863622	T	T	1.0	1.0	1.0	0.0	1.0	1.0
XR_group6	2863638	A	A	1.0	1.0	1.0	1.0	0.575	0.485714285714
XR_group6	2863644	C	C	1.0	1.0	1.0	1.0	0.0	0.0
XR_group6	2863667	G	G	0.0	1.0	1.0	1.0	1.0	1.0
XR_group6	2863886	A	A	1.0	0.0	1.0	1.0	1.0	1.0
XR_group6	2864112	T	T	1.0	1.0	1.0	0.0	1.0	1.0
XR_group6	2864145	T	T	1.0	0.0	1.0	1.0	1.0	1.0
XR_group6	2864282	G	G	1.0	1.0	1.0	1.0	0.736842105263	1.0
XR_group6	2864316	C	T	0.966666666667	0.0	0.0	1.0	1.0	1.0
XR_group6	2864394	G	G	1.0	0.0	1.0	1.0	1.0	1.0
XR_group6	2864398	A	A	0.0	1.0	1.0	1.0	1.0	1.0
XR_group6	2864420	T	G	1.0	0.0	0.0	1.0	1.0	1.0
XR_group6	2864588	C	C	0.0	0.0	1.0	1.0	1.0	1.0
XR_group6	2864591	A	A	0.0	0.0	1.0	1.0	1.0	1.0
XR_group6	2864607	G	C	1.0	1.0	0.0	0.0	1.0	1.0
XR_group6	2864609	A	A	0.0	1.0	1.0	1.0	1.0	1.0
XR_group6	2864785	T	C	0.0	1.0	0.0	1.0	1.0	1.0
XR_group6	2864826	G	G	1.0	0.0	1.0	1.0	1.0	1.0
XR_group6	2864827	C	C	1.0	0.0	1.0	1.0	1.0	1.0
XR_group6	2864849	C	C	1.0	0.0	1.0	1.0	1.0	1.0
XR_group6	2864915	C	C	1.0	1.0	1.0	1.0	0.405405405405	0.531914893617
XR_group6	2864917	G	G	1.0	1.0	1.0	1.0	0.405405405405	0.488372093023
XR_group6	2864918	C	C	1.0	1.0	1.0	1.0	1.0	0.52380952381
XR_group6	2864921	A	A	1.0	1.0	1.0	1.0	0.611111111111	0.545454545455
XR_group6	2864923	C	C	1.0	1.0	1.0	1.0	0.0	0.0
XR_group6	2865019	G	G	1.0	1.0	1.0	1.0	0.0	0.0
XR_group6	2865193	A	A	1.0	1.0	1.0	0.84375	0.951219512195	0.952380952381
XR_group6	2865329	T	T	1.0	0.0	1.0	1.0	1.0	1.0
XR_group6	2865409	A	A	1.0	0.0	1.0	1.0	1.0	1.0
XR_group6	2865484	G	G	0.0	1.0	1.0	1.0	1.0	1.0
XR_group6	2865547	C	T	0.0	0.0	1.0	1.0	1.0	1.0
XR_group6	2865596	C	C	1.0	1.0	1.0	1.0	0.433962264151	0.527777777778
XR_group6	2865635	G	G	1.0	0.0	1.0	1.0	1.0	1.0
XR_group6	2865642	T	T	1.0	1.0	1.0	1.0	1.0	0.5
XR_group6	2865659	G	C	0.0	1.0	0.0	1.0	1.0	1.0
XR_group6	2865666	A	G	1.0	1.0	1.0	1.0	0.0	0.0
XR_group6	2865671	A	A	0.0	1.0	1.0	1.0	1.0	1.0
XR_group6	2865676	C	C	1.0	1.0	1.0	1.0	0.0	0.0
XR_group6	2865692	C	C	1.0	0.0	1.0	1.0	1.0	1.0
XR_group6	2865709	C	C	0.0	1.0	1.0	1.0	1.0	1.0
XR_group6	2865716	G	G	1.0	1.0	1.0	1.0	0.483870967742	1.0
XR_group6	2865728	G	G	1.0	1.0	1.0	1.0	0.0	0.0
XR_group6	2865750	G	A	0.0	1.0	1.0	1.0	1.0	1.0
XR_group6	2865787	C	C	1.0	1.0	1.0	1.0	0.0	0.0
XR_group6	2865827	G	A	1.0	1.0	1.0	0.0	1.0	1.0
XR_group6	2865863	G	G	1.0	0.0	1.0	1.0	1.0	1.0
XR_group6	2865874	G	G	1.0	1.0	1.0	1.0	0.0	0.0
XR_group6	2865922	A	A	1.0	1.0	1.0	1.0	0.0	0.0
XR_group6	2865933	G	G	1.0	1.0	1.0	1.0	0.0	0.0
XR_group6	2866026	C	C	0.0	0.0	1.0	0.962962962963	1.0	1.0
XR_group6	2866036	G	G	1.0	1.0	1.0	1.0	0.0	0.0
XR_group6	2866208	C	C	1.0	1.0	0.0	1.0	1.0	1.0
XR_group6	2866501	T	T	1.0	1.0	1.0	1.0	0.674418604651	1.0
XR_group6	2866502	G	G	1.0	1.0	1.0	1.0	1.0	0.46875
XR_group6	2866506	G	G	1.0	1.0	0.0	1.0	1.0	1.0
XR_group6	2866539	G	G	1.0	1.0	1.0	0.0263157894737	1.0	1.0
XR_group6	2866571	C	C	1.0	1.0	1.0	1.0	0.0	0.0
XR_group6	2866841	G	G	1.0	1.0	1.0	1.0	0.0	0.0
XR_group6	2866846	A	G	0.0	1.0	1.0	1.0	1.0	1.0
XR_group6	2866870	A	A	1.0	1.0	1.0	1.0	0.0	0.0
XR_group6	2866877	A	A	1.0	1.0	1.0	1.0	0.0	0.0
XR_group6	2866888	A	A	1.0	1.0	1.0	1.0	0.0	0.0
XR_group6	2866892	A	A	1.0	0.0	1.0	1.0	1.0	1.0
XR_group6	2866893	T	T	1.0	0.0	1.0	1.0	1.0	1.0
XR_group6	2866904	G	G	0.0	1.0	1.0	0.965517241379	1.0	1.0
XR_group6	2866927	A	A	1.0	1.0	1.0	1.0	0.0	0.0
XR_group6	2866939	A	A	1.0	1.0	1.0	1.0	0.46511627907	0.625
XR_group6	2866940	T	T	1.0	1.0	1.0	1.0	0.0	0.625
XR_group6	2866950	G	G	1.0	0.0	1.0	1.0	1.0	1.0
XR_group6	2866992	C	C	0.0	1.0	0.0	1.0	1.0	1.0
XR_group6	2867131	C	C	1.0	1.0	1.0	0.0	1.0	1.0
XR_group6	2867143	G	G	1.0	1.0	1.0	1.0	0.0	0.53488372093
XR_group6	2867473	G	G	1.0	1.0	1.0	1.0	0.0	0.483870967742
XR_group6	2867585	A	A	1.0	1.0	1.0	1.0	0.0	0.0
XR_group6	2867737	C	T	1.0	0.0	1.0	1.0	1.0	1.0
XR_group6	2867746	T	T	0.0	1.0	0.0	0.0	1.0	1.0
XR_group6	2867833	T	T	0.0	1.0	1.0	1.0	1.0	1.0
XR_group6	2868171	G	G	1.0	1.0	0.0	1.0	1.0	1.0
XR_group6	2868172	T	T	1.0	1.0	1.0	1.0	0.589285714286	1.0
XR_group6	2868326	A	C	1.0	1.0	0.0	1.0	1.0	1.0
XR_group6	2868336	A	A	1.0	1.0	1.0	1.0	0.567567567568	0.4375
XR_group6	2868361	C	C	1.0	1.0	1.0	1.0	0.571428571429	1.0
XR_group6	2868362	T	T	1.0	1.0	1.0	1.0	0.583333333333	1.0
XR_group6	2868386	C	C	1.0	1.0	1.0	1.0	1.0	0.45
XR_group6	2868407	C	C	1.0	1.0	1.0	1.0	0.604651162791	1.0
XR_group6	2868428	T	T	0.0	1.0	1.0	1.0	1.0	1.0
XR_group6	2868434	T	T	1.0	1.0	1.0	1.0	0.45	0.0
XR_group6	2868446	G	G	1.0	1.0	1.0	0.0	1.0	1.0
XR_group6	2868485	A	A	1.0	1.0	1.0	1.0	0.547619047619	1.0
XR_group6	2868495	T	T	1.0	1.0	1.0	1.0	1.0	0.333333333333
XR_group6	2868499	T	T	1.0	1.0	1.0	1.0	0.418604651163	0.709677419355
XR_group6	2868508	G	G	1.0	1.0	0.0	1.0	1.0	1.0
XR_group6	2868522	C	C	1.0	1.0	1.0	1.0	1.0	0.285714285714
XR_group6	2868680	C	G	0.0	1.0	0.0	1.0	1.0	1.0
XR_group6	2868733	C	G	1.0	0.0	1.0	0.0	1.0	1.0
XR_group6	2868842	C	C	1.0	1.0	1.0	0.0	1.0	1.0
XR_group6	2868886	C	C	1.0	1.0	1.0	1.0	0.466666666667	1.0
XR_group6	2868917	G	G	1.0	1.0	1.0	1.0	0.0	0.0
XR_group6	2868924	G	G	1.0	1.0	1.0	0.969696969697	0.0	0.0
XR_group6	2869107	T	T	1.0	1.0	1.0	1.0	0.0	0.571428571429
XR_group6	2869108	T	C	0.0	1.0	0.0	0.0	1.0	0.964285714286
XR_group6	2869182	A	A	0.0	0.0	0.0	1.0	1.0	1.0
XR_group6	2869320	T	T	0.0	1.0	1.0	1.0	1.0	1.0
XR_group6	2869399	T	T	1.0	1.0	1.0	1.0	0.0	0.0
XR_group6	2869407	G	G	1.0	1.0	1.0	0.0	1.0	1.0
XR_group6	2869509	C	C	1.0	1.0	0.0	1.0	1.0	1.0
XR_group6	2869523	C	C	1.0	1.0	1.0	1.0	0.0	0.0
XR_group6	2869567	C	C	1.0	1.0	1.0	1.0	0.410256410256	0.548387096774
XR_group6	2869651	T	T	1.0	1.0	1.0	0.0	0.0	0.0
XR_group6	2869699	C	C	1.0	1.0	0.0	1.0	1.0	1.0
XR_group6	2869712	T	T	1.0	0.0	1.0	1.0	1.0	1.0
XR_group6	2869767	A	A	1.0	1.0	1.0	0.0	1.0	1.0
XR_group6	2869796	T	T	1.0	1.0	1.0	1.0	0.585365853659	1.0
XR_group6	2869811	G	G	1.0	1.0	1.0	1.0	0.581395348837	1.0
XR_group6	2869844	G	T	1.0	1.0	1.0	0.0	1.0	1.0
XR_group6	2870091	C	C	1.0	1.0	1.0	0.0	1.0	1.0
XR_group6	2870128	A	A	1.0	1.0	1.0	1.0	0.0	0.0
XR_group6	2870218	G	G	1.0	1.0	1.0	0.0	1.0	1.0
XR_group6	2870486	G	G	1.0	1.0	1.0	0.0	1.0	1.0
XR_group6	2870524	C	C	1.0	1.0	1.0	1.0	0.615384615385	1.0
XR_group6	2870648	A	A	1.0	1.0	0.0	1.0	1.0	1.0
XR_group6	2870651	G	G	1.0	1.0	1.0	1.0	0.0	0.0
XR_group6	2870658	A	A	0.0	0.0	1.0	1.0	1.0	1.0
XR_group6	2870664	G	G	1.0	1.0	1.0	1.0	0.0	0.0
XR_group6	2870668	C	T	1.0	1.0	1.0	0.0	1.0	1.0
XR_group6	2870685	A	G	1.0	1.0	1.0	0.0	1.0	1.0
XR_group6	2870693	A	A	1.0	0.0	1.0	1.0	1.0	1.0
XR_group6	2870712	G	G	0.0	0.0	1.0	1.0	1.0	1.0
XR_group6	2870718	G	G	1.0	0.0	0.0	0.0	1.0	1.0
XR_group6	2870751	G	G	1.0	1.0	1.0	1.0	0.6	1.0
XR_group6	2870763	G	G	1.0	1.0	1.0	0.0	1.0	1.0
XR_group6	2870764	G	G	1.0	0.0	1.0	1.0	1.0	1.0
XR_group6	2870765	G	G	0.0	1.0	1.0	1.0	1.0	1.0
XR_group6	2870766	A	G	1.0	1.0	0.0	1.0	1.0	1.0
XR_group6	2870771	T	T	1.0	1.0	1.0	1.0	0.0	0.0
XR_group6	2870789	T	C	1.0	0.0	1.0	1.0	1.0	1.0
XR_group6	2870817	C	C	1.0	1.0	0.0	1.0	0.0	0.0
XR_group6	2870852	C	C	1.0	1.0	1.0	1.0	0.490196078431	0.0
XR_group6	2870863	G	G	1.0	0.0	1.0	1.0	1.0	1.0
XR_group6	2870865	C	C	1.0	1.0	1.0	1.0	0.547169811321	1.0
XR_group6	2870866	C	C	1.0	1.0	1.0	1.0	0.538461538462	1.0
XR_group6	2870872	A	T	1.0	1.0	1.0	1.0	0.0	0.0
XR_group6	2870880	G	G	1.0	1.0	1.0	0.0	1.0	1.0
XR_group6	2870890	T	A	1.0	1.0	1.0	0.0	1.0	1.0
XR_group6	2870909	G	G	1.0	1.0	1.0	1.0	0.488888888889	0.0
XR_group6	2870956	G	G	1.0	1.0	1.0	1.0	0.488372093023	0.0
XR_group6	2870986	C	T	1.0	1.0	0.0	0.0	1.0	1.0
XR_group6	2870991	T	T	1.0	1.0	1.0	1.0	1.0	0.56
XR_group6	2871021	G	G	1.0	1.0	1.0	1.0	0.0	0.0
XR_group6	2871025	A	A	1.0	1.0	1.0	1.0	0.0	0.0
XR_group6	2871076	A	A	1.0	1.0	0.0	1.0	1.0	1.0
XR_group6	2871107	A	A	1.0	1.0	0.0	1.0	1.0	1.0
XR_group6	2871165	T	T	1.0	1.0	1.0	1.0	0.51724137931	0.617647058824
XR_group6	2871389	G	G	1.0	1.0	1.0	0.0	1.0	1.0
XR_group6	2871406	A	A	1.0	1.0	1.0	0.0	1.0	1.0
XR_group6	2871422	A	A	1.0	1.0	1.0	1.0	0.555555555556	0.586206896552
XR_group6	2871424	G	G	1.0	1.0	1.0	0.0	1.0	1.0
XR_group6	2871649	G	G	1.0	1.0	1.0	1.0	0.4375	0.52380952381
XR_group6	2872029	C	C	1.0	0.0	1.0	1.0	1.0	1.0
XR_group6	2872213	C	C	1.0	1.0	1.0	1.0	1.0	0.375
XR_group6	2872403	A	A	0.0	1.0	1.0	1.0	1.0	1.0
XR_group6	2872591	T	T	0.0	1.0	1.0	1.0	1.0	1.0
XR_group6	2872609	C	C	0.0	1.0	1.0	0.0	1.0	1.0
XR_group6	2872612	G	G	1.0	1.0	0.0	1.0	1.0	1.0
XR_group6	2872620	C	C	1.0	1.0	0.0	1.0	1.0	1.0
XR_group6	2872621	T	T	1.0	1.0	1.0	1.0	0.555555555556	1.0
XR_group6	2872648	T	T	1.0	0.0	0.0	1.0	1.0	1.0
XR_group6	2872775	G	G	0.0	1.0	1.0	0.0	1.0	1.0
XR_group6	2873040	C	C	1.0	1.0	1.0	1.0	1.0	0.357142857143
XR_group6	2873615	A	A	1.0	1.0	1.0	1.0	0.405405405405	0.454545454545
XR_group6	2873731	T	T	1.0	1.0	1.0	1.0	1.0	0.527777777778
XR_group6	2873760	C	C	1.0	1.0	1.0	1.0	0.433962264151	1.0
XR_group6	2873835	T	T	1.0	1.0	1.0	1.0	0.0	0.0
XR_group6	2873836	A	A	1.0	0.0	1.0	1.0	1.0	1.0
XR_group6	2873842	A	A	0.0	1.0	1.0	1.0	1.0	1.0
XR_group6	2873846	A	A	1.0	0.0	0.0	1.0	1.0	1.0
XR_group6	2873878	G	G	1.0	1.0	1.0	1.0	0.522727272727	0.405405405405
XR_group6	2873963	A	A	1.0	1.0	1.0	1.0	0.375	0.428571428571
XR_group6	2873996	G	T	1.0	1.0	1.0	0.0	1.0	1.0
XR_group6	2874458	C	C	1.0	0.0	1.0	1.0	1.0	1.0
XR_group6	2874562	C	C	1.0	1.0	1.0	0.0	1.0	1.0
XR_group6	2874818	A	A	1.0	1.0	1.0	1.0	0.603773584906	1.0
XR_group6	2874859	G	G	1.0	1.0	1.0	1.0	0.652173913043	1.0
XR_group6	2874950	C	C	1.0	1.0	1.0	1.0	1.0	0.483870967742
XR_group6	2875117	G	G	1.0	1.0	1.0	0.0	0.975	1.0
XR_group6	2875205	G	G	1.0	1.0	1.0	1.0	0.595238095238	1.0
XR_group6	2875418	T	T	0.0	1.0	1.0	1.0	1.0	1.0
XR_group6	2875738	C	C	1.0	1.0	1.0	1.0	0.487179487179	0.0
XR_group6	2875746	C	C	1.0	0.0	1.0	0.0	0.525	1.0
XR_group6	2875766	T	T	1.0	1.0	0.975609756098	0.0	1.0	1.0
XR_group6	2875835	C	C	1.0	1.0	1.0	0.0	1.0	1.0
XR_group6	2875884	G	G	1.0	0.0	1.0	1.0	1.0	1.0
XR_group6	2875960	C	C	1.0	1.0	1.0	1.0	0.675675675676	0.5
XR_group6	2875961	T	T	1.0	1.0	1.0	1.0	0.675675675676	0.5
XR_group6	2875982	G	G	1.0	1.0	1.0	0.0	1.0	1.0
XR_group6	2876007	T	T	1.0	1.0	1.0	1.0	0.533333333333	0.0
XR_group6	2876031	A	A	1.0	1.0	1.0	1.0	0.5625	0.0
XR_group6	2876081	G	G	1.0	0.0	1.0	1.0	1.0	1.0
XR_group6	2876156	G	G	0.0	1.0	1.0	1.0	1.0	1.0
XR_group6	2876416	T	T	1.0	1.0	1.0	1.0	0.0	0.666666666667
XR_group6	2876613	G	G	1.0	1.0	1.0	1.0	0.5	0.0
XR_group6	2876614	T	T	1.0	1.0	1.0	1.0	1.0	0.410256410256
XR_group6	2876623	G	G	1.0	1.0	1.0	1.0	0.5	0.0
XR_group6	2876654	T	T	1.0	1.0	1.0	1.0	1.0	0.392857142857
XR_group6	2877415	T	T	1.0	1.0	1.0	1.0	0.0	0.0
XR_group6	2877456	A	A	0.0	1.0	1.0	1.0	1.0	1.0
XR_group6	2877480	G	G	1.0	1.0	1.0	1.0	1.0	0.555555555556
XR_group6	2877499	G	G	1.0	1.0	1.0	1.0	1.0	0.558823529412
XR_group6	2877530	A	A	0.0	1.0	1.0	1.0	1.0	1.0
XR_group6	2877533	T	G	1.0	0.0	1.0	0.0	1.0	0.970588235294
XR_group6	2877555	G	G	0.0	1.0	1.0	1.0	0.0	0.0
XR_group6	2877556	T	T	0.0	1.0	1.0	1.0	1.0	1.0
XR_group6	2877569	G	G	1.0	1.0	1.0	0.0	1.0	1.0
XR_group6	2877583	T	T	0.0	1.0	1.0	1.0	0.0	0.0
XR_group6	2877639	C	C	1.0	1.0	0.0	0.0	1.0	1.0
XR_group6	2877707	A	A	1.0	1.0	1.0	0.0	1.0	1.0
XR_group6	2877746	A	A	0.0	1.0	1.0	1.0	1.0	1.0
XR_group6	2877761	C	C	1.0	1.0	1.0	1.0	0.428571428571	0.469387755102
XR_group6	2877867	G	G	1.0	1.0	1.0	0.0	1.0	1.0
XR_group6	2877915	A	A	1.0	0.0	1.0	1.0	1.0	1.0
XR_group6	2877931	C	C	1.0	1.0	1.0	1.0	0.53488372093	0.422222222222
XR_group6	2877960	G	G	1.0	0.0	1.0	1.0	1.0	1.0
XR_group6	2877964	T	T	1.0	0.0	0.0	0.0	1.0	1.0
XR_group6	2877968	A	A	1.0	1.0	1.0	0.0	1.0	1.0
XR_group6	2878032	T	T	1.0	1.0	1.0	0.0	1.0	1.0
XR_group6	2878040	G	G	1.0	1.0	1.0	0.0	1.0	1.0
XR_group6	2878049	T	T	1.0	1.0	0.0	1.0	1.0	1.0
XR_group6	2878050	C	C	1.0	1.0	1.0	0.0	1.0	1.0
XR_group6	2878113	C	C	1.0	1.0	0.0	1.0	1.0	1.0
XR_group6	2878121	A	A	0.974358974359	1.0	1.0	1.0	0.454545454545	0.0
XR_group6	2878278	G	G	1.0	1.0	1.0	1.0	0.571428571429	1.0
XR_group6	2878304	C	T	1.0	1.0	0.0	1.0	1.0	1.0
XR_group6	2878310	A	A	1.0	1.0	1.0	1.0	0.0	0.0
XR_group6	2878333	C	C	1.0	0.0	1.0	1.0	1.0	1.0
XR_group6	2878445	C	C	1.0	1.0	0.0	1.0	1.0	1.0
XR_group6	2878625	A	G	1.0	1.0	0.0	0.970588235294	1.0	1.0
XR_group6	2878631	G	C	1.0	1.0	0.0	1.0	0.323529411765	1.0
XR_group6	2878652	G	T	1.0	1.0	0.0	1.0	0.444444444444	1.0
XR_group6	2878661	T	C	1.0	1.0	0.0	1.0	0.484848484848	1.0
XR_group6	2878667	C	C	0.0	0.0	1.0	1.0	1.0	1.0
XR_group6	2878668	G	G	1.0	1.0	1.0	0.0	1.0	1.0
XR_group6	2878669	T	T	1.0	1.0	1.0	0.0	1.0	1.0
XR_group6	2878671	C	T	1.0	1.0	0.0	0.0	0.515151515152	1.0
XR_group6	2878673	T	T	0.0	0.0	1.0	1.0	1.0	1.0
XR_group6	2878707	C	C	1.0	1.0	0.0	1.0	1.0	1.0
XR_group6	2878729	G	A	0.0	0.0	1.0	0.0	1.0	1.0
XR_group6	2878735	C	C	1.0	1.0	1.0	0.0	1.0	1.0
XR_group6	2878762	G	G	1.0	1.0	0.0	1.0	1.0	1.0
XR_group6	2878774	G	G	1.0	1.0	0.0	1.0	1.0	0.977272727273
XR_group6	2878782	A	A	1.0	1.0	0.0	1.0	1.0	1.0
XR_group6	2878817	C	G	0.0	1.0	1.0	1.0	1.0	1.0
XR_group6	2878834	G	G	1.0	0.0	1.0	1.0	1.0	1.0
XR_group6	2878843	G	G	1.0	1.0	1.0	1.0	0.0	0.0
XR_group6	2878941	G	A	1.0	0.0	1.0	1.0	1.0	1.0
XR_group6	2879018	G	G	1.0	1.0	1.0	1.0	1.0	0.424242424242
XR_group6	2879160	A	A	1.0	1.0	1.0	1.0	0.46875	1.0
XR_group6	2879170	A	A	1.0	1.0	1.0	1.0	1.0	0.325581395349
XR_group6	2879176	A	A	1.0	0.0	1.0	1.0	1.0	1.0
XR_group6	2879293	C	C	1.0	1.0	1.0	0.0	1.0	1.0
XR_group6	2879531	A	G	1.0	0.0	1.0	1.0	1.0	1.0
XR_group6	2879734	A	A	1.0	0.0	1.0	1.0	1.0	1.0
XR_group6	2879737	C	C	1.0	0.970588235294	1.0	1.0	0.463414634146	0.416666666667
XR_group6	2879920	C	C	1.0	1.0	0.0	1.0	1.0	1.0
XR_group6	2879928	C	C	1.0	1.0	1.0	0.0	1.0	1.0
XR_group6	2879932	C	C	1.0	0.0	1.0	1.0	1.0	1.0
XR_group6	2879947	G	G	1.0	1.0	1.0	1.0	0.0	0.0
XR_group6	2879976	G	G	1.0	1.0	1.0	1.0	0.0	0.0
XR_group6	2879980	T	T	1.0	1.0	1.0	1.0	0.0	0.0
XR_group6	2880048	T	T	1.0	1.0	0.0	0.0	1.0	1.0
XR_group6	2880049	C	C	1.0	1.0	1.0	1.0	0.0	0.0
XR_group6	2880102	A	A	0.0	1.0	1.0	1.0	1.0	1.0
XR_group6	2880246	C	C	1.0	1.0	1.0	1.0	0.0	0.0
XR_group6	2880290	C	C	1.0	1.0	1.0	1.0	0.0	0.0
XR_group6	2880309	T	T	1.0	1.0	1.0	1.0	0.617647058824	1.0
XR_group6	2880320	C	C	1.0	1.0	1.0	1.0	0.40625	0.0
XR_group6	2880428	G	G	1.0	1.0	1.0	0.0	0.0	0.538461538462
XR_group6	2880524	C	T	1.0	0.0	1.0	0.0	1.0	1.0
XR_group6	2880566	A	A	1.0	1.0	0.0	1.0	1.0	1.0
XR_group6	2880608	A	A	1.0	1.0	1.0	0.0	1.0	1.0
XR_group6	2880779	G	G	1.0	1.0	1.0	1.0	0.0	0.0
XR_group6	2880827	C	C	1.0	1.0	1.0	1.0	0.375	0.588235294118
XR_group6	2880891	G	G	1.0	1.0	1.0	1.0	0.678571428571	0.5
XR_group6	2880904	C	C	0.0	1.0	1.0	1.0	1.0	1.0
XR_group6	2880935	T	T	1.0	0.0	1.0	1.0	1.0	1.0
XR_group6	2880993	C	A	1.0	0.0	0.0	0.0	1.0	1.0
XR_group6	2881015	C	C	1.0	1.0	1.0	0.0	1.0	1.0
XR_group6	2881022	T	T	1.0	1.0	1.0	1.0	0.0	0.0
XR_group6	2881027	C	T	1.0	0.0	0.0	0.0	1.0	1.0
XR_group6	2881124	T	T	1.0	0.0	1.0	1.0	1.0	1.0
XR_group6	2881138	G	G	1.0	1.0	1.0	1.0	0.0	0.0
XR_group6	2881236	A	A	1.0	1.0	1.0	1.0	1.0	0.655172413793
XR_group6	2881368	T	T	0.0	1.0	1.0	1.0	1.0	1.0
XR_group6	2881383	T	C	1.0	1.0	0.0	1.0	0.0	0.567567567568
XR_group6	2881480	T	T	1.0	0.0285714285714	1.0	1.0	1.0	1.0
XR_group6	2881696	C	C	1.0	1.0	1.0	1.0	0.473684210526	0.571428571429
XR_group6	2881713	G	G	1.0	0.0	1.0	1.0	1.0	1.0
XR_group6	2881719	A	A	1.0	1.0	1.0	1.0	0.560975609756	0.625
XR_group6	2881736	T	T	0.0	0.0	1.0	0.0	1.0	1.0
XR_group6	2881789	G	G	0.0	1.0	1.0	0.0	1.0	1.0
XR_group6	2881801	C	C	1.0	1.0	1.0	0.0	1.0	1.0
XR_group6	2881962	A	A	1.0	1.0	1.0	1.0	0.473684210526	1.0
XR_group6	2881968	A	T	1.0	1.0	1.0	1.0	0.0	0.0
XR_group6	2881974	T	T	1.0	1.0	1.0	1.0	0.5	1.0
XR_group6	2882111	A	A	1.0	1.0	1.0	1.0	1.0	0.435897435897
XR_group6	2882397	T	T	1.0	1.0	1.0	1.0	0.0	0.0
XR_group6	2882459	T	T	0.0	1.0	1.0	1.0	1.0	1.0
XR_group6	2882714	C	C	1.0	1.0	1.0	1.0	0.652173913043	1.0
XR_group6	2882827	G	G	1.0	1.0	1.0	1.0	0.5	1.0
XR_group6	2882832	T	C	1.0	1.0	1.0	1.0	0.0	0.0
XR_group6	2882851	C	C	1.0	1.0	1.0	0.0	1.0	0.976744186047
XR_group6	2882889	C	C	1.0	1.0	0.0	1.0	0.0	0.0
XR_group6	2882897	T	T	1.0	1.0	1.0	1.0	0.0	0.0
XR_group6	2882926	A	T	0.0	0.0	1.0	1.0	1.0	1.0
XR_group6	2882931	T	T	1.0	1.0	1.0	1.0	0.0	0.0
XR_group6	2882962	C	C	0.0	1.0	0.0	0.0	1.0	1.0
XR_group6	2882963	G	G	1.0	1.0	1.0	1.0	0.567567567568	1.0
XR_group6	2882979	C	T	0.0	0.0	1.0	0.0	1.0	1.0
XR_group6	2883007	T	T	1.0	1.0	1.0	1.0	0.0	0.545454545455
XR_group6	2883015	A	A	1.0	1.0	1.0	1.0	0.0	0.0
XR_group6	2883028	A	A	1.0	1.0	1.0	1.0	1.0	0.404761904762
XR_group6	2883037	A	A	1.0	1.0	1.0	1.0	1.0	0.431818181818
XR_group6	2883106	T	T	0.0	1.0	1.0	1.0	1.0	1.0
XR_group6	2883188	G	G	1.0	1.0	1.0	1.0	0.651162790698	1.0
XR_group6	2883200	C	C	1.0	1.0	1.0	1.0	0.318181818182	0.586206896552
XR_group6	2883236	T	T	1.0	1.0	1.0	1.0	0.0	0.527777777778
XR_group6	2883243	A	A	1.0	0.0	1.0	1.0	1.0	1.0
XR_group6	2883263	G	G	1.0	1.0	0.0	1.0	1.0	1.0
XR_group6	2883296	C	C	1.0	1.0	1.0	1.0	0.391304347826	0.5
XR_group6	2883332	A	A	1.0	1.0	1.0	1.0	0.0	0.0
XR_group6	2883346	T	T	0.0	1.0	1.0	1.0	1.0	1.0
XR_group6	2883347	C	C	1.0	1.0	0.0	1.0	1.0	1.0
XR_group6	2883360	G	G	0.0	0.97619047619	0.0	1.0	1.0	1.0
XR_group6	2883387	G	G	1.0	1.0	1.0	1.0	0.0	0.0
XR_group6	2883404	C	C	1.0	1.0	0.0	1.0	1.0	1.0
XR_group6	2883420	A	A	1.0	1.0	1.0	1.0	0.522727272727	0.463414634146
XR_group6	2883425	C	C	1.0	1.0	0.0	1.0	1.0	1.0
XR_group6	2883535	C	C	1.0	0.969696969697	1.0	0.0	1.0	1.0
XR_group6	2883551	G	G	1.0	1.0	1.0	1.0	0.0	0.590909090909
XR_group6	2883614	T	T	1.0	1.0	1.0	1.0	0.4375	0.6
XR_group6	2883622	A	A	1.0	1.0	1.0	1.0	0.0	0.631578947368
XR_group6	2883627	T	T	1.0	1.0	1.0	1.0	0.0	0.655172413793
XR_group6	2883684	T	T	1.0	1.0	0.0	1.0	1.0	1.0
XR_group6	2883721	G	G	1.0	1.0	0.0	1.0	1.0	1.0
XR_group6	2883734	G	G	1.0	1.0	1.0	1.0	0.0	0.0
XR_group6	2883736	C	C	1.0	1.0	1.0	1.0	1.0	0.6
XR_group6	2883761	C	G	1.0	0.0	0.0	0.0	1.0	1.0
XR_group6	2883784	T	T	1.0	1.0	1.0	1.0	0.0	0.5
XR_group6	2883863	T	T	1.0	0.0	1.0	1.0	1.0	1.0
XR_group6	2883893	G	G	1.0	1.0	0.0	1.0	1.0	1.0
XR_group6	2883894	G	G	1.0	1.0	0.0	1.0	1.0	1.0
XR_group6	2883903	G	G	1.0	1.0	1.0	1.0	1.0	0.515151515152
XR_group6	2883905	G	G	1.0	1.0	1.0	1.0	0.0	0.484848484848
XR_group6	2883929	C	C	1.0	1.0	1.0	1.0	0.5625	0.526315789474
XR_group6	2884012	T	T	1.0	1.0	1.0	1.0	0.5	0.409090909091
XR_group6	2884054	C	C	1.0	0.0	1.0	1.0	1.0	1.0
XR_group6	2884057	G	G	1.0	1.0	1.0	1.0	0.0	0.386363636364
XR_group6	2884089	G	G	1.0	1.0	1.0	1.0	0.6	1.0
XR_group6	2884093	A	A	1.0	1.0	1.0	1.0	1.0	0.613636363636
XR_group6	2884157	T	T	1.0	1.0	1.0	1.0	0.363636363636	0.0
XR_group6	2884174	C	C	1.0	1.0	1.0	1.0	0.354838709677	0.0
XR_group6	2884184	T	C	0.0	0.0	0.0	1.0	1.0	1.0
XR_group6	2884190	A	A	1.0	1.0	1.0	1.0	1.0	0.5
XR_group6	2884213	A	C	1.0	0.0	0.0	1.0	1.0	1.0
XR_group6	2884217	G	G	1.0	1.0	1.0	1.0	0.0	0.0
XR_group6	2884246	G	G	1.0	1.0	1.0	1.0	0.405405405405	0.609756097561
XR_group6	2884292	T	T	1.0	0.0	0.0	1.0	1.0	1.0
XR_group6	2884297	G	G	0.0	1.0	1.0	1.0	1.0	1.0
XR_group6	2884302	G	G	0.0	1.0	0.0	1.0	1.0	1.0
XR_group6	2884314	A	A	1.0	1.0	1.0	1.0	0.52380952381	1.0
XR_group6	2884345	C	C	1.0	1.0	1.0	1.0	0.459459459459	0.435897435897
XR_group6	2884367	G	G	0.0	1.0	1.0	1.0	1.0	1.0
XR_group6	2884471	A	A	1.0	0.0	1.0	1.0	1.0	1.0
XR_group6	2884492	G	A	0.0	1.0	0.0	0.0	1.0	1.0
XR_group6	2884621	G	G	1.0	1.0	1.0	1.0	0.59375	1.0
XR_group6	2884634	T	T	1.0	0.0	1.0	1.0	1.0	1.0
XR_group6	2884663	T	T	1.0	1.0	1.0	1.0	1.0	0.555555555556
XR_group6	2884681	A	A	1.0	1.0	1.0	1.0	0.4	1.0
XR_group6	2884738	C	T	1.0	0.0	1.0	1.0	1.0	1.0
XR_group6	2884749	G	G	1.0	1.0	0.0	1.0	1.0	1.0
XR_group6	2884758	T	T	1.0	1.0	1.0	1.0	0.421052631579	1.0
XR_group6	2884769	G	G	1.0	1.0	1.0	0.0	1.0	1.0
XR_group6	2884848	G	G	1.0	0.0	1.0	1.0	1.0	1.0
XR_group6	2884866	G	G	1.0	0.0	1.0	1.0	0.5	0.388888888889
XR_group6	2884874	C	T	1.0	1.0	1.0	0.0	1.0	1.0
XR_group6	2884884	C	C	1.0	0.0	1.0	1.0	0.555555555556	0.475
XR_group6	2884885	A	A	1.0	1.0	1.0	1.0	0.555555555556	0.475
XR_group6	2884898	G	G	0.0	0.0	1.0	1.0	1.0	1.0
XR_group6	2884899	T	T	1.0	1.0	0.0	1.0	1.0	1.0
XR_group6	2884954	T	T	1.0	1.0	1.0	1.0	0.529411764706	0.447368421053
XR_group6	2885049	G	G	1.0	1.0	1.0	1.0	0.459459459459	0.0
XR_group6	2885058	T	T	1.0	1.0	1.0	1.0	0.461538461538	0.0
XR_group6	2885143	A	A	1.0	1.0	1.0	0.0	0.581395348837	0.615384615385
XR_group6	2885151	T	T	1.0	1.0	1.0	0.0	0.613636363636	0.609756097561
XR_group6	2885210	A	A	1.0	1.0	1.0	0.0	1.0	1.0
XR_group6	2885227	A	A	1.0	1.0	1.0	1.0	1.0	0.625
XR_group6	2885228	G	G	1.0	1.0	1.0	1.0	0.609756097561	1.0
XR_group6	2885256	T	C	1.0	1.0	1.0	1.0	0.0	0.0
XR_group6	2885270	G	G	1.0	1.0	1.0	1.0	0.525	0.40625
XR_group6	2885381	T	T	1.0	1.0	1.0	1.0	0.464285714286	0.515151515152
XR_group6	2885385	T	G	1.0	1.0	1.0	0.0	0.538461538462	1.0
XR_group6	2885386	T	G	1.0	1.0	1.0	0.0	0.538461538462	1.0
XR_group6	2885434	C	C	1.0	0.0	1.0	1.0	1.0	1.0
XR_group6	2885445	T	T	0.970588235294	1.0	1.0	1.0	0.590909090909	0.545454545455
XR_group6	2885449	G	G	1.0	1.0	1.0	1.0	0.409090909091	0.516129032258
XR_group6	2885494	G	G	1.0	1.0	1.0	1.0	0.0	0.0
XR_group6	2885495	C	C	1.0	1.0	1.0	1.0	0.0	0.0
XR_group6	2885509	G	G	1.0	1.0	0.0	1.0	1.0	1.0
XR_group6	2885526	T	T	1.0	1.0	1.0	1.0	0.0	0.0
XR_group6	2885648	T	T	1.0	1.0	1.0	1.0	0.0	0.0
XR_group6	2885653	A	A	1.0	1.0	1.0	1.0	0.0	0.0
XR_group6	2885716	C	C	1.0	1.0	1.0	1.0	0.0	0.0
XR_group6	2885725	C	C	1.0	1.0	1.0	1.0	0.0	0.0
XR_group6	2885771	G	G	1.0	1.0	1.0	1.0	0.341463414634	0.461538461538
XR_group6	2885785	T	T	1.0	0.0	1.0	1.0	1.0	1.0
XR_group6	2885810	G	G	1.0	0.0	0.0	1.0	1.0	1.0
XR_group6	2885811	G	C	1.0	0.0	0.0	0.0	1.0	1.0
XR_group6	2885812	A	A	1.0	0.0	0.0	1.0	1.0	1.0
XR_group6	2885814	T	T	1.0	1.0	0.0	1.0	1.0	1.0
XR_group6	2885815	G	G	1.0	1.0	0.0	1.0	1.0	1.0
XR_group6	2885829	C	C	1.0	1.0	1.0	0.0	1.0	1.0
XR_group6	2885843	C	C	1.0	1.0	1.0	1.0	0.0	0.0
XR_group6	2885863	T	T	1.0	1.0	1.0	1.0	0.0	0.0
XR_group6	2885890	G	G	1.0	1.0	1.0	1.0	0.432432432432	0.0
XR_group6	2885902	T	T	1.0	1.0	1.0	1.0	0.410256410256	0.0
XR_group6	2885922	A	A	1.0	1.0	1.0	0.967741935484	0.0	0.0
XR_group6	2885935	T	T	1.0	1.0	1.0	0.0	1.0	1.0
XR_group6	2885939	G	G	1.0	1.0	1.0	0.0	1.0	1.0
XR_group6	2885940	C	C	1.0	1.0	1.0	0.0	1.0	1.0
XR_group6	2885962	T	T	1.0	1.0	1.0	1.0	1.0	0.628571428571
XR_group6	2886054	G	G	1.0	1.0	1.0	1.0	1.0	0.527777777778
XR_group6	2886094	G	G	1.0	1.0	1.0	1.0	0.0	0.619047619048
XR_group6	2886115	A	A	0.0	1.0	1.0	1.0	1.0	1.0
XR_group6	2886116	G	T	0.0	1.0	0.0	0.0	1.0	1.0
XR_group6	2886138	C	C	1.0	1.0	1.0	1.0	0.0	0.0
XR_group6	2886142	C	C	1.0	1.0	1.0	1.0	1.0	0.478260869565
XR_group6	2886168	C	C	1.0	1.0	1.0	1.0	1.0	0.454545454545
XR_group6	2886191	A	A	1.0	1.0	1.0	0.0	1.0	1.0
XR_group6	2886216	T	T	1.0	1.0	0.0	0.0	1.0	1.0
XR_group6	2886306	G	C	1.0	1.0	1.0	1.0	0.0	0.0
XR_group6	2886321	A	A	1.0	1.0	1.0	1.0	0.447368421053	1.0
XR_group6	2886329	G	G	0.0	1.0	1.0	1.0	1.0	1.0
XR_group6	2886343	A	G	0.0	1.0	1.0	1.0	1.0	1.0
XR_group6	2886359	G	T	1.0	1.0	0.0	1.0	1.0	1.0
XR_group6	2886367	A	A	1.0	1.0	1.0	1.0	0.5	1.0
XR_group6	2886378	C	C	1.0	1.0	1.0	1.0	1.0	0.285714285714
XR_group6	2886393	G	G	1.0	0.0	1.0	1.0	1.0	1.0
XR_group6	2886463	T	T	0.0	1.0	1.0	1.0	0.454545454545	0.352941176471
XR_group6	2886516	A	A	0.0	1.0	1.0	1.0	1.0	1.0
XR_group6	2886534	A	A	0.0	1.0	1.0	1.0	1.0	1.0
XR_group6	2886539	G	G	1.0	1.0	0.0	1.0	1.0	1.0
XR_group6	2886617	G	G	1.0	1.0	1.0	1.0	0.514285714286	1.0
XR_group6	2886672	T	T	1.0	0.0	1.0	1.0	1.0	1.0
XR_group6	2886681	C	C	1.0	0.0	1.0	1.0	1.0	1.0
XR_group6	2886727	T	T	1.0	0.0	1.0	1.0	1.0	1.0
XR_group6	2886738	G	G	1.0	1.0	0.0	1.0	1.0	1.0
XR_group6	2886739	C	C	1.0	1.0	0.0	1.0	1.0	1.0
XR_group6	2886829	T	T	1.0	1.0	1.0	1.0	0.709677419355	1.0
XR_group6	2886875	T	T	1.0	1.0	1.0	1.0	1.0	0.540540540541
XR_group6	2886951	G	G	1.0	1.0	1.0	1.0	0.0	0.0
XR_group6	2886969	G	G	1.0	0.0	1.0	1.0	1.0	1.0
XR_group6	2887041	T	T	0.0	1.0	1.0	1.0	1.0	1.0
XR_group6	2887206	C	C	1.0	1.0	1.0	1.0	0.0	0.0
XR_group6	2887210	C	C	1.0	1.0	1.0	1.0	0.477272727273	1.0
XR_group6	2887215	G	G	1.0	0.0	1.0	1.0	1.0	1.0
XR_group6	2887256	T	T	1.0	1.0	0.0	0.0	1.0	1.0
XR_group6	2887323	A	A	1.0	1.0	1.0	1.0	0.41935483871	0.421052631579
XR_group6	2887443	A	A	1.0	1.0	1.0	1.0	0.0	0.555555555556
XR_group6	2887445	C	C	0.0	1.0	1.0	1.0	1.0	1.0
XR_group6	2887616	T	T	0.0	1.0	1.0	0.0	1.0	1.0
XR_group6	2888015	G	G	1.0	1.0	1.0	1.0	1.0	0.285714285714
XR_group6	2888030	C	C	1.0	1.0	1.0	1.0	0.0	0.0
XR_group6	2888042	T	T	0.0	1.0	1.0	1.0	1.0	0.954545454545
XR_group6	2888063	G	G	1.0	0.974358974359	1.0	1.0	0.0	0.0
XR_group6	2888493	G	G	0.0	1.0	1.0	1.0	1.0	0.974358974359
XR_group6	2888517	G	G	1.0	1.0	0.0	1.0	1.0	1.0
XR_group6	2888602	C	C	1.0	1.0	0.0	1.0	0.0	0.0
XR_group6	2888604	C	C	1.0	1.0	1.0	0.0	1.0	1.0
XR_group6	2888616	A	A	0.0	1.0	1.0	1.0	1.0	1.0
XR_group6	2888621	T	T	1.0	1.0	0.0	1.0	1.0	1.0
XR_group6	2888624	C	C	1.0	1.0	0.0	1.0	1.0	1.0
XR_group6	2888705	A	A	1.0	0.0	1.0	1.0	1.0	1.0
XR_group6	2888708	T	T	1.0	1.0	0.0	0.0	1.0	1.0
XR_group6	2888726	T	C	1.0	0.0	1.0	1.0	1.0	1.0
XR_group6	2888730	T	T	1.0	1.0	1.0	1.0	0.0	0.684210526316
XR_group6	2888732	T	G	1.0	0.0	1.0	1.0	1.0	1.0
XR_group6	2888764	A	A	1.0	0.0	1.0	1.0	1.0	1.0
XR_group6	2888781	C	C	1.0	1.0	1.0	1.0	0.0	0.0
XR_group6	2888785	T	T	1.0	1.0	0.0	1.0	1.0	1.0
XR_group6	2888786	C	C	1.0	0.971428571429	0.0	1.0	1.0	1.0
XR_group6	2888801	C	C	1.0	0.0	1.0	0.0	1.0	1.0
XR_group6	2888818	A	A	1.0	0.0	1.0	0.0	1.0	1.0
XR_group6	2888819	G	G	1.0	1.0	1.0	0.0	0.590909090909	1.0
XR_group6	2888820	A	A	1.0	0.0	1.0	0.0	1.0	1.0
XR_group6	2888824	G	G	1.0	0.0	1.0	0.0	1.0	1.0
XR_group6	2888838	T	T	1.0	1.0	1.0	0.0	1.0	1.0
XR_group6	2888845	A	A	1.0	1.0	1.0	0.0	1.0	1.0
XR_group6	2888853	C	T	0.0	1.0	0.0	0.0	1.0	1.0
XR_group6	2888857	T	T	1.0	1.0	1.0	0.0	1.0	1.0
XR_group6	2888862	A	A	0.0	1.0	0.0	1.0	1.0	1.0
XR_group6	2888865	A	A	1.0	1.0	1.0	0.0	0.0	0.0
XR_group6	2888868	T	G	0.0	1.0	0.0	1.0	1.0	1.0
XR_group6	2888889	C	C	1.0	1.0	1.0	0.0	1.0	1.0
XR_group6	2888900	A	A	1.0	1.0	1.0	0.0	1.0	1.0
XR_group6	2888933	T	T	1.0	1.0	1.0	1.0	0.519230769231	0.620689655172
XR_group6	2889014	T	A	1.0	1.0	1.0	1.0	0.0	0.0
XR_group6	2889049	T	T	1.0	1.0	1.0	1.0	0.0	0.0
XR_group6	2889064	G	G	1.0	1.0	1.0	1.0	0.0	0.0
XR_group6	2889447	C	C	1.0	0.0	1.0	0.0	1.0	1.0
XR_group6	2889689	A	A	1.0	1.0	1.0	1.0	0.53125	0.521739130435
XR_group6	2889696	A	A	1.0	1.0	1.0	0.0	1.0	1.0
XR_group6	2889858	A	A	1.0	1.0	1.0	0.0	1.0	1.0
XR_group6	2889901	G	G	1.0	1.0	1.0	1.0	0.485714285714	0.5625
XR_group6	2889930	G	G	1.0	1.0	1.0	1.0	0.0	0.0
XR_group6	2889992	C	C	1.0	1.0	1.0	1.0	0.0	0.611111111111
XR_group6	2889993	C	C	1.0	1.0	1.0	1.0	1.0	0.388888888889
XR_group6	2890001	A	A	1.0	1.0	0.0	1.0	1.0	1.0
XR_group6	2890028	A	C	1.0	0.0	1.0	0.0	1.0	1.0
XR_group6	2890037	C	C	0.0	1.0	0.0	1.0	1.0	1.0
XR_group6	2890058	T	T	0.0	1.0	0.0	1.0	1.0	1.0
XR_group6	2890099	A	A	1.0	1.0	1.0	1.0	1.0	0.454545454545
XR_group6	2890106	G	G	1.0	1.0	1.0	1.0	1.0	0.441176470588
XR_group6	2890113	C	C	1.0	1.0	0.0	1.0	1.0	1.0
XR_group6	2890114	T	T	1.0	1.0	1.0	1.0	0.53488372093	1.0
XR_group6	2890125	G	G	0.0	1.0	1.0	1.0	1.0	1.0
XR_group6	2890126	G	G	1.0	0.0	1.0	0.0	1.0	1.0
XR_group6	2890150	G	G	1.0	0.0	1.0	1.0	1.0	1.0
XR_group6	2890160	G	G	1.0	1.0	0.0	1.0	1.0	1.0
XR_group6	2890169	T	T	1.0	1.0	1.0	1.0	1.0	0.390243902439
XR_group6	2890172	G	G	1.0	0.0	1.0	1.0	1.0	1.0
XR_group6	2890213	G	G	1.0	1.0	0.0	1.0	1.0	1.0
XR_group6	2890214	G	G	1.0	1.0	1.0	1.0	0.461538461538	0.0
XR_group6	2890215	A	A	1.0	1.0	1.0	1.0	0.583333333333	1.0
XR_group6	2890216	C	C	1.0	1.0	1.0	1.0	0.605263157895	1.0
XR_group6	2890219	A	A	1.0	1.0	0.037037037037	1.0	1.0	1.0
XR_group6	2890221	G	G	1.0	1.0	0.0	1.0	1.0	1.0
XR_group6	2890228	G	G	1.0	1.0	0.0	1.0	1.0	1.0
XR_group6	2890235	C	C	0.0	1.0	1.0	1.0	1.0	1.0
XR_group6	2890239	G	G	0.0	0.0	1.0	0.0	1.0	1.0
XR_group6	2890245	T	T	1.0	1.0	0.0	1.0	0.431818181818	0.0
XR_group6	2890290	A	A	1.0	1.0	0.0	0.0	0.5	0.0
XR_group6	2890598	C	C	1.0	1.0	1.0	1.0	1.0	0.5625
XR_group6	2890610	C	C	1.0	1.0	0.0	1.0	1.0	1.0
XR_group6	2890613	A	A	0.0	1.0	1.0	1.0	1.0	1.0
XR_group6	2890636	T	T	0.0	1.0	0.0	1.0	1.0	1.0
XR_group6	2890641	G	G	1.0	1.0	0.0	1.0	1.0	1.0
XR_group6	2890653	T	C	0.0	1.0	1.0	1.0	1.0	1.0
XR_group6	2890660	A	A	1.0	1.0	0.0	1.0	1.0	1.0
XR_group6	2890670	A	A	1.0	1.0	1.0	1.0	0.641025641026	1.0
XR_group6	2890686	T	T	1.0	1.0	1.0	1.0	0.404761904762	0.0
XR_group6	2890692	T	T	1.0	1.0	1.0	1.0	0.613636363636	1.0
XR_group6	2890739	G	G	0.0	1.0	1.0	1.0	0.478260869565	0.0
XR_group6	2890745	G	G	1.0	1.0	1.0	1.0	0.56862745098	1.0
XR_group6	2890775	T	T	0.0	1.0	1.0	1.0	0.4	0.0
XR_group6	2890800	T	T	1.0	0.0	1.0	1.0	1.0	1.0
XR_group6	2890802	A	A	0.0	1.0	1.0	1.0	0.369565217391	0.0
XR_group6	2890850	T	T	1.0	1.0	1.0	1.0	0.375	0.457142857143
XR_group6	2890851	G	G	0.0	1.0	1.0	1.0	1.0	1.0
XR_group6	2890873	A	A	1.0	1.0	1.0	1.0	0.357142857143	0.433333333333
XR_group6	2890899	A	A	1.0	1.0	1.0	1.0	0.448275862069	0.53125
XR_group6	2890923	A	A	1.0	1.0	1.0	1.0	0.651162790698	1.0
XR_group6	2890929	T	T	1.0	1.0	1.0	1.0	1.0	0.5
XR_group6	2890942	A	C	1.0	0.0	0.0	0.0	1.0	1.0
XR_group6	2891085	C	C	0.0	1.0	1.0	1.0	1.0	1.0
XR_group6	2891125	A	A	1.0	1.0	0.0	1.0	1.0	1.0
XR_group6	2891242	T	T	0.0	1.0	0.0	1.0	1.0	1.0
XR_group6	2891535	C	C	1.0	1.0	1.0	1.0	0.0	0.0
XR_group6	2891538	T	T	1.0	0.0	1.0	1.0	0.0	0.0
XR_group6	2891546	T	T	1.0	1.0	1.0	1.0	0.655172413793	1.0
XR_group6	2891555	C	C	1.0	1.0	1.0	0.0	1.0	1.0
XR_group6	2891712	G	G	1.0	1.0	1.0	0.0	1.0	1.0
XR_group6	2891873	T	T	1.0	1.0	1.0	1.0	1.0	0.5
XR_group6	2891944	T	T	1.0	1.0	0.0	1.0	1.0	1.0
XR_group6	2892106	C	C	1.0	1.0	1.0	1.0	0.0	0.0
XR_group6	2892262	C	C	1.0	1.0	1.0	1.0	0.741935483871	1.0
XR_group6	2892273	C	C	0.0	1.0	1.0	0.0	1.0	1.0
XR_group6	2892288	A	G	1.0	0.972222222222	0.0	1.0	1.0	1.0
XR_group6	2892365	A	A	1.0	1.0	1.0	1.0	1.0	0.454545454545
XR_group6	2892524	G	G	1.0	1.0	1.0	0.0	1.0	1.0
XR_group6	2892531	G	G	1.0	0.0	1.0	1.0	1.0	1.0
XR_group6	2892539	A	A	1.0	1.0	1.0	1.0	0.666666666667	1.0
XR_group6	2892561	G	G	1.0	1.0	1.0	1.0	0.411764705882	0.466666666667
XR_group6	2892610	G	G	1.0	1.0	1.0	1.0	0.0	0.518518518519
XR_group6	2892656	T	T	1.0	1.0	1.0	1.0	1.0	0.592592592593
XR_group6	2892936	A	A	1.0	1.0	1.0	1.0	0.0	0.0
XR_group6	2893275	A	A	1.0	1.0	1.0	1.0	0.457142857143	0.568181818182
XR_group6	2893441	A	A	1.0	0.0	1.0	1.0	1.0	1.0
XR_group6	2893466	C	C	0.0	1.0	1.0	1.0	1.0	1.0
XR_group6	2893616	C	C	0.0	1.0	1.0	1.0	1.0	1.0
XR_group6	2893645	T	T	0.0	0.0	1.0	1.0	1.0	1.0
XR_group6	2893676	G	G	0.0	0.0	1.0	1.0	1.0	1.0
XR_group6	2893859	A	A	1.0	1.0	1.0	1.0	0.0	0.0
XR_group6	2893912	A	A	0.0	1.0	1.0	0.0	1.0	1.0
XR_group6	2893930	T	C	1.0	1.0	0.0	1.0	1.0	1.0
XR_group6	2893939	A	A	1.0	1.0	1.0	1.0	1.0	0.222222222222
XR_group6	2894029	G	G	1.0	1.0	0.0	1.0	1.0	1.0
XR_group6	2894035	T	A	0.96875	1.0	0.0	0.0	1.0	1.0
XR_group6	2894105	C	C	1.0	1.0	1.0	1.0	0.0	0.0
XR_group6	2894441	G	G	1.0	1.0	0.0344827586207	1.0	1.0	1.0
XR_group6	2894500	A	A	1.0	1.0	1.0	1.0	0.0	0.0
XR_group6	2894515	T	T	1.0	1.0	1.0	1.0	0.0	0.0
XR_group6	2894595	C	C	1.0	1.0	1.0	1.0	0.488372093023	0.565217391304
XR_group6	2894609	G	A	0.0	0.0	1.0	1.0	1.0	1.0
XR_group6	2894663	C	T	0.0	0.0	0.0	1.0	1.0	1.0
XR_group6	2894677	T	T	1.0	1.0	1.0	1.0	0.0	0.0
XR_group6	2894906	G	G	1.0	1.0	0.0	1.0	0.0	0.0
XR_group6	2894907	T	T	1.0	1.0	0.0	1.0	0.0	0.0
XR_group6	2895226	T	T	1.0	0.0	1.0	1.0	1.0	1.0
XR_group6	2895327	A	G	0.0	1.0	1.0	1.0	1.0	1.0
XR_group6	2895332	G	G	1.0	1.0	1.0	0.0	1.0	1.0
XR_group6	2895333	G	G	1.0	1.0	1.0	1.0	1.0	0.53125
XR_group6	2895347	G	G	1.0	1.0	1.0	1.0	0.0	0.0
XR_group6	2895488	G	G	1.0	1.0	1.0	1.0	1.0	0.541666666667
XR_group6	2895638	T	T	1.0	1.0	1.0	0.0	1.0	1.0
XR_group6	2895752	G	G	1.0	1.0	1.0	0.0	1.0	0.975609756098
XR_group6	2895899	C	C	1.0	1.0	1.0	1.0	0.644444444444	1.0
XR_group6	2895943	T	T	1.0	1.0	1.0	1.0	0.0	0.0
XR_group6	2895954	T	T	1.0	1.0	1.0	1.0	0.0	0.0
XR_group6	2896005	A	C	1.0	0.0	0.0	0.0	1.0	1.0
XR_group6	2896010	G	G	1.0	1.0	1.0	1.0	0.0	0.0
XR_group6	2896059	G	G	1.0	1.0	1.0	1.0	1.0	0.423076923077
XR_group6	2896068	A	A	1.0	1.0	1.0	1.0	0.642857142857	1.0
XR_group6	2896157	A	A	1.0	1.0	1.0	1.0	1.0	0.4
XR_group6	2896348	C	C	1.0	1.0	1.0	0.0	1.0	1.0
XR_group6	2896353	C	C	1.0	1.0	1.0	1.0	0.457142857143	1.0
XR_group6	2896393	G	G	1.0	1.0	0.0	1.0	1.0	1.0
XR_group6	2896573	G	G	1.0	0.0	1.0	1.0	1.0	1.0
XR_group6	2896683	A	A	1.0	1.0	1.0	1.0	0.689655172414	1.0
XR_group6	2896695	A	A	1.0	1.0	1.0	1.0	0.387096774194	0.0
XR_group6	2896719	A	A	1.0	1.0	1.0	1.0	0.538461538462	1.0
XR_group6	2896810	C	C	1.0	1.0	1.0	0.0	1.0	1.0
XR_group6	2896935	T	T	0.0	1.0	1.0	0.0	1.0	1.0
XR_group6	2896938	C	C	1.0	1.0	1.0	1.0	1.0	0.416666666667
XR_group6	2896958	G	G	1.0	1.0	1.0	0.0	1.0	1.0
XR_group6	2896962	T	T	1.0	1.0	0.0	1.0	1.0	1.0
XR_group6	2897015	G	G	1.0	1.0	0.0	1.0	1.0	1.0
XR_group6	2897074	T	T	1.0	1.0	1.0	0.0	1.0	1.0
XR_group6	2897082	T	C	0.0	0.0	1.0	1.0	1.0	1.0
XR_group6	2897089	T	T	1.0	1.0	1.0	1.0	1.0	0.432432432432
XR_group6	2897133	G	G	1.0	1.0	1.0	1.0	0.0	0.0
XR_group6	2897157	G	G	1.0	1.0	1.0	1.0	0.0	0.0
XR_group6	2897190	T	T	1.0	1.0	1.0	1.0	0.605263157895	0.58064516129
XR_group6	2897212	C	C	1.0	1.0	1.0	1.0	0.384615384615	0.4
XR_group6	2897355	T	T	1.0	1.0	1.0	1.0	0.0	0.0
XR_group6	2897415	C	C	1.0	1.0	1.0	1.0	0.0	0.0
XR_group6	2897424	A	A	1.0	1.0	0.0	1.0	1.0	1.0
XR_group6	2897525	G	G	1.0	1.0	1.0	1.0	0.526315789474	0.448275862069
XR_group6	2897590	A	A	1.0	1.0	0.0	1.0	1.0	1.0
XR_group6	2897693	C	C	1.0	1.0	1.0	1.0	0.545454545455	1.0
XR_group6	2897710	T	T	1.0	1.0	1.0	0.0	1.0	1.0
XR_group6	2897847	C	C	1.0	1.0	0.0	1.0	1.0	1.0
XR_group6	2897849	A	A	1.0	0.0	1.0	0.0	1.0	1.0
XR_group6	2897970	T	T	1.0	0.0	1.0	1.0	1.0	1.0
XR_group6	2897978	C	C	1.0	1.0	1.0	1.0	0.296296296296	0.444444444444
XR_group6	2898159	C	C	1.0	1.0	1.0	1.0	0.615384615385	1.0
XR_group6	2898173	G	A	0.0	0.0	0.0	1.0	1.0	1.0
XR_group6	2898409	C	C	1.0	1.0	0.0	1.0	1.0	1.0
XR_group6	2898544	A	A	1.0	1.0	1.0	1.0	0.0	0.0
XR_group6	2898585	G	G	1.0	0.0	1.0	1.0	1.0	1.0
XR_group6	2898852	G	G	1.0	0.0	1.0	1.0	1.0	1.0
XR_group6	2899052	C	C	1.0	1.0	1.0	1.0	1.0	0.472222222222
XR_group6	2899190	G	G	1.0	0.0	1.0	1.0	1.0	1.0
XR_group6	2899223	C	C	0.0	1.0	1.0	1.0	1.0	1.0
XR_group6	2899369	G	G	1.0	1.0	1.0	0.0	1.0	1.0
XR_group6	2899701	G	G	1.0	1.0	0.0	1.0	1.0	1.0
XR_group6	2899844	T	T	1.0	1.0	1.0	1.0	0.464285714286	1.0
XR_group6	2899925	G	G	1.0	0.0	1.0	1.0	1.0	1.0
XR_group6	2899943	C	C	0.0	1.0	0.965517241379	0.0	1.0	1.0
XR_group6	2899988	T	T	0.0	1.0	1.0	1.0	1.0	1.0
XR_group6	2900079	C	T	1.0	0.0	0.0	0.0	1.0	1.0
XR_group6	2900703	A	A	1.0	1.0	1.0	1.0	0.68	1.0
XR_group6	2901063	A	A	0.0	1.0	1.0	1.0	1.0	1.0
XR_group6	2901178	G	G	1.0	0.0	1.0	0.0	1.0	1.0
XR_group6	2901757	C	C	1.0	0.0	1.0	1.0	1.0	1.0
XR_group6	2901783	T	T	0.0	1.0	1.0	1.0	1.0	1.0
XR_group6	2901786	T	T	1.0	0.0	0.0	1.0	1.0	1.0
XR_group6	2901796	G	G	1.0	1.0	1.0	1.0	0.678571428571	1.0
XR_group6	2902054	C	T	0.0	1.0	0.0	0.0	1.0	1.0
XR_group6	2902056	C	C	1.0	0.0	1.0	1.0	1.0	1.0
XR_group6	2902863	A	A	1.0	1.0	1.0	1.0	0.0	0.0
XR_group6	2902979	A	A	1.0	0.0	1.0	1.0	1.0	1.0
XR_group6	2903087	T	T	1.0	1.0	1.0	0.0	1.0	1.0
XR_group6	2903092	A	A	1.0	1.0	1.0	1.0	0.0	0.0
XR_group6	2903240	C	C	1.0	1.0	1.0	1.0	1.0	0.55
XR_group6	2903309	T	T	1.0	1.0	1.0	0.0	1.0	1.0
XR_group6	2903360	A	A	1.0	1.0	1.0	0.0	1.0	1.0
XR_group6	2903381	T	T	1.0	0.0	1.0	1.0	1.0	1.0
XR_group6	2903438	C	C	1.0	1.0	1.0	1.0	0.553191489362	0.434782608696
XR_group6	2903689	C	C	1.0	1.0	1.0	1.0	0.423076923077	0.727272727273
XR_group6	2903738	C	C	1.0	1.0	1.0	1.0	0.0	0.0
XR_group6	2903900	G	G	1.0	1.0	1.0	0.0	1.0	1.0
XR_group6	2903959	T	T	1.0	1.0	1.0	1.0	0.0	0.0
XR_group6	2904089	T	T	1.0	1.0	1.0	1.0	0.36	0.434782608696
XR_group6	2904336	A	A	1.0	1.0	1.0	1.0	1.0	0.48275862069
XR_group6	2904393	G	G	1.0	1.0	1.0	1.0	0.0	0.0
XR_group6	2904403	A	A	1.0	1.0	1.0	1.0	0.0	0.0
XR_group6	2904526	A	G	0.0	1.0	1.0	0.0	1.0	1.0
XR_group6	2904766	G	G	1.0	1.0	1.0	1.0	0.65	0.575757575758
XR_group6	2904837	C	C	1.0	1.0	1.0	0.0	1.0	1.0
XR_group6	2905051	G	G	1.0	0.0	1.0	1.0	1.0	1.0
XR_group6	2905264	T	T	0.0	1.0	1.0	1.0	1.0	1.0
XR_group6	2905546	G	A	0.0	1.0	1.0	0.0	1.0	1.0
XR_group6	2905562	G	G	1.0	1.0	1.0	1.0	0.56	1.0
XR_group6	2905582	G	G	1.0	1.0	0.0	1.0	1.0	1.0
XR_group6	2905725	A	A	1.0	1.0	0.0	1.0	1.0	1.0
XR_group6	2905728	G	G	1.0	1.0	0.0	1.0	1.0	1.0
XR_group6	2905731	G	G	1.0	1.0	1.0	1.0	1.0	0.527777777778
XR_group6	2905734	C	C	1.0	1.0	0.0	1.0	1.0	1.0
XR_group6	2905745	A	A	1.0	1.0	0.0	1.0	1.0	1.0
XR_group6	2905888	A	T	1.0	1.0	1.0	1.0	0.0	0.0
XR_group6	2906046	G	G	0.0	1.0	1.0	1.0	1.0	1.0
XR_group6	2906073	G	G	1.0	1.0	1.0	1.0	0.625	1.0
XR_group6	2906086	G	G	1.0	1.0	1.0	1.0	0.607142857143	1.0
XR_group6	2906129	C	C	1.0	1.0	1.0	0.0	1.0	1.0
XR_group6	2906466	T	T	1.0	1.0	1.0	1.0	0.0	0.51724137931
XR_group6	2906582	G	A	1.0	0.0	0.0	0.0	1.0	1.0
XR_group6	2906620	G	G	1.0	1.0	1.0	1.0	1.0	0.567567567568
XR_group6	2906663	G	G	1.0	1.0	1.0	1.0	0.342105263158	0.0
XR_group6	2906667	C	C	1.0	1.0	1.0	1.0	0.0	0.0
XR_group6	2906712	T	T	0.0	1.0	1.0	1.0	0.547619047619	0.0
XR_group6	2906721	G	G	1.0	1.0	1.0	1.0	0.567567567568	0.0
XR_group6	2906776	A	G	1.0	1.0	0.0	1.0	0.536585365854	0.0
XR_group6	2906836	A	A	1.0	1.0	1.0	1.0	0.0294117647059	0.0
XR_group6	2906837	G	G	1.0	1.0	1.0	1.0	0.617647058824	0.481481481481
XR_group6	2906847	G	G	0.0	0.0	1.0	1.0	1.0	1.0
XR_group6	2906850	T	T	0.0	0.0	1.0	1.0	1.0	1.0
XR_group6	2906859	G	T	1.0	1.0	0.0	0.0	1.0	1.0
XR_group6	2906865	T	T	0.0333333333333	0.0	1.0	1.0	1.0	1.0
XR_group6	2906896	A	A	1.0	1.0	1.0	1.0	0.0	0.0
XR_group6	2906914	C	C	0.121951219512	1.0	1.0	1.0	1.0	1.0
XR_group6	2906929	T	T	0.179487179487	0.339622641509	1.0	1.0	0.333333333333	0.473684210526
XR_group6	2906932	A	A	1.0	1.0	0.25	0.5	1.0	1.0
XR_group6	2906934	C	C	1.0	1.0	1.0	0.5	1.0	1.0
XR_group6	2906940	C	C	0.825	0.649122807018	0.756097560976	1.0	0.666666666667	0.578947368421
XR_group6	2906942	T	T	0.820512820513	0.655172413793	0.75	1.0	0.666666666667	0.571428571429
XR_group6	2906982	G	G	0.525	0.553191489362	0.685714285714	0.96	0.966666666667	0.975
XR_group6	2906984	G	G	0.525	0.5625	0.685714285714	0.95652173913	0.966666666667	0.975
XR_group6	2907020	G	G	0.0	1.0	1.0	1.0	1.0	1.0
XR_group6	2907021	A	A	0.0	1.0	1.0	1.0	1.0	1.0
XR_group6	2907024	A	A	0.0	1.0	1.0	1.0	1.0	1.0
XR_group6	2907027	A	G	1.0	1.0	1.0	1.0	0.0	0.0
XR_group6	2907047	A	A	1.0	1.0	0.0	1.0	1.0	1.0
XR_group6	2907051	C	T	0.0	1.0	0.0	0.0	1.0	1.0
XR_group6	2907057	A	A	1.0	1.0	0.0	1.0	1.0	1.0
XR_group6	2907065	G	G	1.0	1.0	1.0	0.0	1.0	1.0
XR_group6	2907081	C	C	1.0	1.0	1.0	1.0	0.484848484848	1.0
XR_group6	2907123	T	A	0.0	1.0	1.0	1.0	1.0	1.0
XR_group6	2907230	C	C	1.0	1.0	1.0	1.0	0.0	0.0
XR_group6	2907257	C	C	1.0	1.0	1.0	1.0	0.0	0.0
XR_group6	2907510	G	G	0.0	1.0	1.0	1.0	1.0	1.0
XR_group6	2907862	A	A	1.0	1.0	1.0	1.0	0.314285714286	0.387096774194
XR_group6	2907916	A	A	1.0	0.0	0.0	1.0	1.0	1.0
XR_group6	2908008	G	G	1.0	1.0	1.0	1.0	0.463414634146	0.0
XR_group6	2908018	T	T	1.0	1.0	1.0	1.0	0.0	0.0
XR_group6	2908134	C	C	1.0	1.0	1.0	1.0	1.0	0.514285714286
XR_group6	2908227	T	T	1.0	1.0	1.0	1.0	0.702702702703	1.0
XR_group6	2908231	A	A	1.0	1.0	1.0	1.0	0.0	0.0
XR_group6	2908273	G	G	1.0	1.0	0.0	1.0	1.0	1.0
XR_group6	2908397	C	C	1.0	1.0	1.0	1.0	0.0	0.0
XR_group6	2908419	G	G	1.0	1.0	1.0	1.0	0.0	0.0
XR_group6	2908424	G	G	1.0	1.0	1.0	1.0	0.0	0.0
XR_group6	2908517	C	C	1.0	1.0	0.0	1.0	1.0	1.0
XR_group6	2908600	C	C	1.0	1.0	1.0	0.0	1.0	1.0
XR_group6	2908627	C	C	1.0	1.0	1.0	1.0	1.0	0.583333333333
XR_group6	2908666	G	G	0.0	0.0	1.0	1.0	0.447368421053	0.65625
XR_group6	2908953	G	G	1.0	1.0	1.0	0.0	1.0	1.0
XR_group6	2909259	G	G	0.0	1.0	1.0	1.0	1.0	1.0
XR_group6	2909352	C	C	0.0	1.0	1.0	1.0	1.0	1.0
XR_group6	2909353	T	T	1.0	1.0	1.0	1.0	0.0	0.0
XR_group6	2909365	T	T	0.0	0.0	1.0	0.03125	1.0	1.0
XR_group6	2909447	G	G	1.0	1.0	1.0	1.0	0.714285714286	1.0
XR_group6	2909576	T	T	1.0	1.0	1.0	0.0	1.0	1.0
XR_group6	2909588	T	T	1.0	1.0	1.0	1.0	1.0	0.434782608696
XR_group6	2909724	T	T	0.0	1.0	1.0	1.0	1.0	1.0
XR_group6	2909746	G	G	1.0	0.0	1.0	1.0	1.0	1.0
XR_group6	2909792	A	A	1.0	1.0	1.0	1.0	1.0	0.515151515152
XR_group6	2909810	T	A	0.0	1.0	0.0	0.0	1.0	1.0
XR_group6	2909936	C	C	1.0	1.0	1.0	1.0	0.0	0.0
XR_group6	2909949	G	G	1.0	1.0	1.0	0.974358974359	0.444444444444	0.531914893617
XR_group6	2910014	A	A	0.0	1.0	1.0	1.0	1.0	1.0
XR_group6	2910501	G	G	1.0	1.0	1.0	1.0	0.478260869565	0.48
XR_group6	2910503	A	A	1.0	1.0	1.0	1.0	0.521739130435	0.48
XR_group6	2910504	G	G	1.0	1.0	1.0	1.0	0.521739130435	0.5
XR_group6	2910506	T	T	1.0	1.0	1.0	1.0	0.521739130435	0.5
XR_group6	2911114	C	C	1.0	1.0	1.0	0.0	1.0	1.0
XR_group6	2911218	T	T	1.0	0.0	1.0	1.0	0.0	0.0
XR_group6	2911219	C	C	0.0	1.0	1.0	1.0	1.0	1.0
XR_group6	2911238	C	C	1.0	1.0	1.0	1.0	1.0	0.464285714286
XR_group6	2911393	C	C	1.0	1.0	1.0	1.0	0.0	0.0
XR_group6	2911413	G	G	1.0	1.0	1.0	1.0	0.6	1.0
XR_group6	2911419	G	G	1.0	1.0	1.0	1.0	0.607142857143	1.0
XR_group6	2911553	C	C	1.0	1.0	1.0	0.0	1.0	1.0
XR_group6	2911706	C	C	1.0	1.0	1.0	1.0	0.0	0.514285714286
XR_group6	2911715	G	A	1.0	1.0	1.0	1.0	0.0	0.0
XR_group6	2911812	T	T	1.0	1.0	1.0	1.0	0.636363636364	1.0
XR_group6	2911889	A	A	1.0	1.0	1.0	1.0	0.431818181818	0.675
XR_group6	2911962	G	G	0.0	1.0	1.0	1.0	1.0	1.0
XR_group6	2911969	T	T	1.0	1.0	1.0	1.0	0.617021276596	1.0
XR_group6	2911975	C	C	1.0	1.0	1.0	1.0	0.613636363636	1.0
XR_group6	2912031	G	G	1.0	1.0	0.0	1.0	1.0	1.0
XR_group6	2912036	A	A	1.0	1.0	1.0	1.0	0.394736842105	0.0
XR_group6	2912371	G	T	0.0	1.0	0.0	1.0	1.0	1.0
XR_group6	2912472	A	A	1.0	1.0	1.0	1.0	0.0	0.0
XR_group6	2912477	C	C	1.0	1.0	0.0	1.0	1.0	1.0
XR_group6	2912591	G	G	1.0	0.0	1.0	1.0	1.0	1.0
XR_group6	2912596	A	A	0.0	1.0	1.0	1.0	1.0	1.0
XR_group6	2913097	T	T	0.0	1.0	1.0	1.0	1.0	1.0
XR_group6	2913105	C	C	0.0	1.0	1.0	1.0	1.0	1.0
XR_group6	2913110	C	C	1.0	1.0	0.0	1.0	1.0	1.0
XR_group6	2913111	T	A	1.0	0.0	1.0	0.0	1.0	1.0
XR_group6	2913125	G	G	1.0	1.0	1.0	0.0	1.0	1.0
XR_group6	2913131	T	T	1.0	1.0	0.0	1.0	1.0	1.0
XR_group6	2913143	T	T	1.0	1.0	0.966666666667	1.0	0.681818181818	0.407407407407
XR_group6	2913486	A	A	1.0	1.0	1.0	1.0	0.6	0.692307692308
XR_group6	2913525	A	A	1.0	1.0	1.0	1.0	0.0	0.0
XR_group6	2913581	G	G	1.0	0.0	1.0	1.0	1.0	1.0
XR_group6	2913983	G	T	1.0	0.0	0.0	0.0	1.0	1.0
XR_group6	2913989	C	C	1.0	1.0	1.0	1.0	0.535714285714	0.448275862069
XR_group6	2914000	T	T	1.0	1.0	1.0	1.0	0.0	0.0
XR_group6	2914279	T	T	0.0	1.0	1.0	1.0	1.0	1.0
XR_group6	2914461	T	T	1.0	1.0	1.0	1.0	1.0	0.444444444444
XR_group6	2914516	A	A	1.0	1.0	0.0	1.0	1.0	1.0
XR_group6	2914546	G	A	0.0	1.0	0.0	1.0	1.0	1.0
XR_group6	2914612	A	A	1.0	1.0	0.0	1.0	1.0	1.0
XR_group6	2914692	C	C	1.0	1.0	1.0	1.0	0.47619047619	1.0
XR_group6	2914815	G	G	0.0	1.0	1.0	1.0	1.0	1.0
XR_group6	2914818	G	G	1.0	1.0	1.0	1.0	0.628571428571	1.0
XR_group6	2914959	C	C	0.04	1.0	1.0	1.0	1.0	1.0
XR_group6	2915188	A	A	1.0	1.0	1.0	0.0	1.0	1.0
XR_group6	2915344	G	G	1.0	1.0	1.0	1.0	1.0	0.647058823529
XR_group6	2915368	A	A	1.0	1.0	1.0	1.0	0.46511627907	0.365853658537
XR_group6	2915385	C	C	1.0	1.0	1.0	1.0	0.525	0.673469387755
XR_group6	2915445	A	A	1.0	1.0	1.0	0.0	1.0	1.0
XR_group6	2915456	C	C	1.0	0.0	1.0	1.0	1.0	1.0
XR_group6	2915490	G	T	1.0	0.0	1.0	0.0	1.0	1.0
XR_group6	2915527	A	A	1.0	1.0	0.0	1.0	1.0	1.0
XR_group6	2915634	A	T	1.0	1.0	0.0	0.0	1.0	1.0
XR_group6	2915716	G	A	1.0	1.0	1.0	1.0	1.0	0.421052631579
XR_group6	2915874	C	C	1.0	1.0	1.0	1.0	1.0	0.518518518519
XR_group6	2915915	A	A	0.0	1.0	1.0	1.0	1.0	1.0
XR_group6	2916105	C	C	1.0	1.0	1.0	1.0	0.475	1.0
XR_group6	2916114	A	A	1.0	1.0	1.0	0.0	1.0	1.0
XR_group6	2916592	T	T	1.0	1.0	1.0	1.0	0.4375	0.551724137931
XR_group6	2916631	T	T	1.0	1.0	0.0	1.0	1.0	1.0
XR_group6	2916645	A	G	0.0	0.0	0.0	1.0	1.0	1.0
XR_group6	2916652	C	C	1.0	1.0	0.0	1.0	1.0	1.0
XR_group6	2916696	G	G	1.0	1.0	1.0	0.0	1.0	1.0
XR_group6	2916767	G	G	0.0	1.0	1.0	1.0	1.0	1.0
XR_group6	2916794	A	A	1.0	1.0	0.0	1.0	1.0	1.0
XR_group6	2917032	C	C	0.0	1.0	1.0	1.0	1.0	1.0
XR_group6	2917166	C	T	0.0	1.0	0.0	1.0	0.433333333333	1.0
XR_group6	2917323	A	A	1.0	1.0	1.0	1.0	0.424242424242	0.727272727273
XR_group6	2917330	T	T	1.0	1.0	1.0	1.0	1.0	0.375
XR_group6	2917368	C	T	0.0	0.0	1.0	1.0	1.0	1.0
XR_group6	2917598	A	A	1.0	0.0	1.0	1.0	1.0	1.0
XR_group6	2917699	T	T	1.0	1.0	0.0	1.0	1.0	1.0
XR_group6	2917769	G	G	0.972972972973	1.0	1.0	1.0	0.36170212766	0.0
XR_group6	2917775	C	C	1.0	1.0	0.0	1.0	1.0	1.0
XR_group6	2917887	T	T	0.0	1.0	1.0	1.0	1.0	1.0
XR_group6	2917896	C	C	1.0	1.0	1.0	0.0	1.0	1.0
XR_group6	2917904	C	C	0.0	1.0	1.0	1.0	1.0	1.0
XR_group6	2917905	T	T	1.0	1.0	1.0	1.0	0.363636363636	0.557692307692
XR_group6	2917914	C	C	0.0	1.0	1.0	1.0	1.0	1.0
XR_group6	2917916	C	C	1.0	1.0	1.0	0.0	1.0	1.0
XR_group6	2917929	T	T	1.0	1.0	1.0	1.0	1.0	0.444444444444
XR_group6	2917933	A	A	1.0	1.0	0.0	1.0	1.0	1.0
XR_group6	2917956	A	A	1.0	1.0	1.0	0.0	1.0	1.0
XR_group6	2917988	T	T	1.0	1.0	1.0	1.0	0.0	0.0
XR_group6	2917996	C	C	1.0	0.0	0.0	0.0	1.0	1.0
XR_group6	2918020	C	C	1.0	1.0	1.0	1.0	0.0	0.0
XR_group6	2918200	C	C	1.0	1.0	1.0	1.0	0.6	1.0
XR_group6	2919049	T	T	1.0	1.0	1.0	1.0	0.434782608696	0.347826086957
XR_group6	2919266	T	T	1.0	1.0	1.0	1.0	0.588235294118	1.0
XR_group6	2919675	A	A	1.0	0.0	1.0	1.0	1.0	1.0
XR_group6	2919726	G	G	1.0	1.0	0.0	1.0	1.0	1.0
XR_group6	2919768	G	G	0.0	1.0	1.0	1.0	1.0	1.0
XR_group6	2920006	G	G	1.0	1.0	1.0	1.0	0.322580645161	0.526315789474
XR_group6	2920371	A	A	1.0	1.0	1.0	1.0	0.463414634146	0.435897435897
XR_group6	2920375	A	A	1.0	0.0	1.0	1.0	1.0	1.0
XR_group6	2920388	G	G	1.0	1.0	1.0	1.0	0.0	0.0
XR_group6	2920547	C	C	1.0	1.0	1.0	0.0	1.0	1.0
XR_group6	2920660	A	A	1.0	1.0	1.0	1.0	1.0	0.321428571429
XR_group6	2920717	G	G	1.0	0.0	1.0	1.0	1.0	1.0
XR_group6	2920849	C	C	1.0	1.0	1.0	1.0	0.391304347826	0.529411764706
XR_group6	2921139	T	T	1.0	1.0	1.0	1.0	0.0	0.0
XR_group6	2921387	A	A	1.0	1.0	1.0	1.0	0.0	0.0
XR_group6	2921397	G	A	1.0	1.0	1.0	0.0	1.0	1.0
XR_group6	2921407	T	T	1.0	1.0	1.0	1.0	0.0	0.0
XR_group6	2921417	C	A	1.0	0.0	0.0	0.0	1.0	1.0
XR_group6	2921422	C	C	1.0	1.0	1.0	1.0	1.0	0.642857142857
XR_group6	2921427	T	T	1.0	1.0	1.0	1.0	0.0	0.0
XR_group6	2921436	G	G	0.0	1.0	1.0	1.0	1.0	1.0
XR_group6	2921439	T	T	0.0	1.0	1.0	1.0	0.0	0.0
XR_group6	2921476	A	A	1.0	1.0	1.0	0.0	1.0	1.0
XR_group6	2921488	C	C	0.0	0.0	0.0	1.0	1.0	1.0
XR_group6	2921543	A	A	0.0	1.0	0.0	1.0	1.0	1.0
XR_group6	2921585	T	T	1.0	0.0	1.0	1.0	1.0	1.0
XR_group6	2921723	A	A	1.0	1.0	1.0	1.0	0.588235294118	1.0
XR_group6	2921783	C	T	0.0	1.0	0.0	1.0	1.0	1.0
XR_group6	2921872	T	T	0.0	1.0	1.0	1.0	1.0	1.0
XR_group6	2921879	T	T	1.0	1.0	0.0	0.0	1.0	1.0
XR_group6	2921900	T	T	1.0	1.0	1.0	1.0	0.676470588235	1.0
XR_group6	2921903	G	G	1.0	1.0	1.0	1.0	0.0	0.0
XR_group6	2921904	C	C	1.0	0.0	1.0	1.0	1.0	1.0
XR_group6	2921944	G	G	1.0	1.0	1.0	1.0	0.0	0.333333333333
XR_group6	2921962	G	G	1.0	1.0	1.0	1.0	0.0	0.0
XR_group6	2922211	C	C	1.0	1.0	0.0	1.0	1.0	1.0
XR_group6	2922380	G	A	0.0	1.0	0.0	0.0	1.0	1.0
XR_group6	2922483	G	G	1.0	1.0	1.0	1.0	0.0	0.0
XR_group6	2922545	C	C	1.0	1.0	1.0	1.0	0.36	0.0
XR_group6	2922661	T	T	1.0	1.0	1.0	1.0	0.63829787234	1.0
XR_group6	2922723	G	G	1.0	1.0	1.0	0.0	1.0	1.0
XR_group6	2922799	T	T	1.0	1.0	1.0	1.0	0.0	0.0
XR_group6	2922872	G	G	0.0	1.0	1.0	1.0	1.0	1.0
XR_group6	2923390	G	G	1.0	1.0	1.0	0.0	1.0	1.0
XR_group6	2923704	G	G	1.0	1.0	1.0	1.0	0.56	0.782608695652
XR_group6	2923796	C	C	1.0	1.0	1.0	1.0	1.0	0.633333333333
XR_group6	2924434	G	G	1.0	1.0	1.0	1.0	1.0	0.470588235294
XR_group6	2924460	G	G	1.0	1.0	1.0	1.0	0.0	0.0
XR_group6	2924461	A	A	1.0	0.0	0.0	1.0	1.0	1.0
XR_group6	2924482	T	T	1.0	1.0	1.0	1.0	0.0	0.0
XR_group6	2924525	C	C	1.0	1.0	1.0	0.0	1.0	1.0
XR_group6	2924545	A	T	1.0	1.0	0.0	1.0	1.0	1.0
XR_group6	2924787	T	T	1.0	1.0	1.0	1.0	0.4	0.0
XR_group6	2924827	A	A	1.0	1.0	1.0	0.0	1.0	1.0
XR_group6	2924914	A	A	1.0	1.0	1.0	0.0232558139535	1.0	1.0
XR_group6	2924922	C	C	1.0	1.0	1.0	1.0	0.625	1.0
XR_group6	2924923	T	T	0.0	1.0	1.0	0.025641025641	1.0	1.0
XR_group6	2924948	A	A	0.0	1.0	1.0	0.0285714285714	1.0	1.0
XR_group6	2924949	G	G	1.0	1.0	1.0	0.0285714285714	1.0	1.0
XR_group6	2924957	A	A	1.0	1.0	1.0	1.0	0.722222222222	0.395348837209
XR_group6	2924965	G	G	1.0	0.0	1.0	1.0	1.0	1.0
XR_group6	2924987	A	A	1.0	1.0	1.0	1.0	0.714285714286	0.382352941176
XR_group6	2925002	G	G	1.0	0.0	1.0	1.0	1.0	1.0
XR_group6	2925015	T	T	1.0	1.0	1.0	1.0	0.0	0.352941176471
XR_group6	2925016	G	G	1.0	1.0	1.0	0.027027027027	1.0	1.0
XR_group6	2925023	A	A	1.0	1.0	1.0	1.0	0.675	1.0
XR_group6	2925026	T	T	1.0	1.0	1.0	0.030303030303	1.0	1.0
XR_group6	2925034	T	T	1.0	1.0	1.0	1.0	1.0	0.486486486486
XR_group6	2925060	T	T	1.0	1.0	0.0	1.0	1.0	1.0
XR_group6	2925083	G	G	1.0	1.0	1.0	1.0	1.0	0.477272727273
XR_group6	2925092	A	A	1.0	1.0	1.0	1.0	0.659574468085	1.0
XR_group6	2925101	A	A	1.0	0.0	1.0	1.0	0.0	0.0
XR_group6	2925108	A	G	1.0	1.0	1.0	0.0	1.0	1.0
XR_group6	2925109	G	G	1.0	1.0	0.0	1.0	1.0	1.0
XR_group6	2925117	T	T	1.0	1.0	1.0	1.0	0.0	0.510638297872
XR_group6	2925118	G	G	1.0	1.0	1.0	0.0	1.0	0.5
XR_group6	2925130	A	A	1.0	1.0	0.0	1.0	1.0	1.0
XR_group6	2925136	T	T	1.0	0.0	1.0	1.0	1.0	1.0
XR_group6	2925143	C	C	1.0	1.0	1.0	1.0	0.425925925926	0.45
XR_group6	2925148	T	T	1.0	1.0	0.0	1.0	1.0	1.0
XR_group6	2925204	G	G	1.0	0.0	1.0	1.0	1.0	1.0
XR_group6	2925218	G	C	1.0	1.0	1.0	0.0	1.0	1.0
XR_group6	2925231	A	A	0.0	0.0	1.0	1.0	1.0	1.0
XR_group6	2925241	A	A	0.0	0.0	1.0	1.0	1.0	1.0
XR_group6	2925242	T	T	1.0	1.0	1.0	1.0	0.0	1.0
XR_group6	2925252	G	G	1.0	1.0	1.0	1.0	1.0	0.0
XR_group6	2925312	C	C	1.0	1.0	1.0	1.0	0.0	1.0
XR_group6	2925322	C	A	0.0	0.964285714286	1.0	0.958333333333	0.974358974359	1.0
XR_group6	2925324	G	C	0.0	0.964285714286	1.0	0.958333333333	0.974358974359	1.0
XR_group6	2925331	A	A	1.0	1.0	0.0	1.0	1.0	1.0
XR_group6	2925337	G	G	1.0	1.0	1.0	1.0	0.529411764706	1.0
XR_group6	2925338	A	A	1.0	1.0	1.0	1.0	0.529411764706	1.0
XR_group6	2925435	T	T	0.0	1.0	0.0	1.0	1.0	1.0
XR_group6	2925437	T	T	1.0	1.0	1.0	1.0	1.0	0.575757575758
XR_group6	2925490	G	G	1.0	0.0	1.0	1.0	1.0	1.0
XR_group6	2925503	T	T	1.0	1.0	1.0	1.0	0.0	0.0
XR_group6	2925540	T	T	1.0	1.0	1.0	0.0	1.0	1.0
XR_group6	2925543	A	T	1.0	1.0	0.0	1.0	1.0	1.0
XR_group6	2925547	A	A	1.0	1.0	1.0	0.0	1.0	1.0
XR_group6	2925550	G	G	1.0	0.0	1.0	1.0	1.0	1.0
XR_group6	2925558	C	G	1.0	1.0	0.0	1.0	1.0	1.0
XR_group6	2925645	T	T	1.0	0.0	1.0	1.0	1.0	1.0
XR_group6	2925664	T	T	1.0	1.0	1.0	0.0	1.0	1.0
XR_group6	2925667	C	C	1.0	1.0	1.0	1.0	0.310344827586	1.0
XR_group6	2925720	C	C	0.0	1.0	1.0	1.0	1.0	1.0
XR_group6	2925806	G	G	1.0	1.0	1.0	1.0	0.117647058824	0.944444444444
XR_group6	2926106	C	C	0.0	1.0	0.0	1.0	0.444444444444	0.541666666667
XR_group6	2926398	G	A	1.0	0.0	0.0	0.0	1.0	1.0
XR_group6	2926991	G	G	1.0	0.0	1.0	0.965517241379	1.0	1.0
XR_group6	2927005	T	T	1.0	1.0	1.0	1.0	1.0	0.521739130435
XR_group6	2927023	G	G	1.0	1.0	1.0	1.0	0.0	0.0
XR_group6	2927087	T	T	1.0	1.0	0.0	1.0	1.0	1.0
XR_group6	2927094	C	C	1.0	1.0	1.0	1.0	0.0	0.0
XR_group6	2927162	A	G	1.0	1.0	1.0	1.0	0.0	0.0
XR_group6	2927218	T	T	1.0	1.0	1.0	1.0	0.310344827586	1.0
XR_group6	2927220	C	C	0.0	1.0	1.0	1.0	0.740740740741	0.574468085106
XR_group6	2927221	T	T	0.0	1.0	1.0	1.0	0.740740740741	0.574468085106
XR_group6	2927223	T	T	0.0	1.0	1.0	1.0	0.740740740741	0.553191489362
XR_group6	2927247	G	G	1.0	0.0	1.0	1.0	1.0	1.0
XR_group6	2927264	C	C	1.0	1.0	1.0	0.0	1.0	1.0
XR_group6	2927277	T	T	1.0	1.0	0.0	1.0	1.0	1.0
XR_group6	2927332	T	G	1.0	1.0	1.0	1.0	0.0	0.0
XR_group6	2927454	G	G	1.0	1.0	1.0	0.0	1.0	1.0
XR_group6	2927559	A	A	1.0	0.0	1.0	1.0	1.0	1.0
XR_group6	2927604	G	G	1.0	1.0	0.971428571429	0.0	1.0	1.0
XR_group6	2927629	C	C	1.0	1.0	1.0	0.0	1.0	1.0
XR_group6	2927791	T	T	1.0	1.0	1.0	1.0	1.0	0.516129032258
XR_group6	2927796	A	A	1.0	1.0	1.0	1.0	0.0	0.46875
XR_group6	2927805	A	A	1.0	1.0	1.0	1.0	0.0	0.0
XR_group6	2927893	G	G	1.0	1.0	1.0	1.0	1.0	0.484848484848
XR_group6	2928041	C	C	1.0	1.0	1.0	1.0	0.620689655172	1.0
XR_group6	2928104	C	C	1.0	1.0	0.0	1.0	1.0	1.0
XR_group6	2928140	T	C	1.0	0.0	1.0	1.0	1.0	1.0
XR_group6	2928145	G	G	1.0	1.0	1.0	1.0	1.0	0.607142857143
XR_group6	2928247	C	C	1.0	0.962962962963	0.0	1.0	1.0	1.0
XR_group6	2928255	C	C	1.0	1.0	1.0	1.0	0.424242424242	1.0
XR_group6	2928330	A	A	1.0	1.0	1.0	1.0	1.0	0.464285714286
XR_group6	2928349	A	A	1.0	1.0	0.0	1.0	1.0	1.0
XR_group6	2928373	G	G	1.0	1.0	1.0	1.0	1.0	0.48275862069
XR_group6	2928387	C	C	1.0	1.0	1.0	1.0	0.0	0.0
XR_group6	2928402	A	A	1.0	1.0	1.0	1.0	0.0	0.0
XR_group6	2928406	C	C	0.0	1.0	1.0	1.0	1.0	1.0
XR_group6	2928615	G	G	1.0	1.0	1.0	1.0	0.441176470588	0.0
XR_group6	2928660	G	G	1.0	1.0	1.0	1.0	0.0	1.0
XR_group6	2928661	T	T	1.0	1.0	1.0	1.0	0.0	1.0
XR_group6	2928663	A	A	0.0	1.0	1.0	1.0	1.0	1.0
XR_group6	2928722	G	G	0.0	0.0	1.0	1.0	1.0	1.0
XR_group6	2928727	G	G	0.0	0.0	1.0	1.0	1.0	1.0
XR_group6	2928731	C	C	0.0	0.0	1.0	1.0	1.0	1.0
XR_group6	2928771	A	A	1.0	1.0	1.0	1.0	1.0	0.391304347826
XR_group6	2928773	G	A	1.0	0.0	0.0	1.0	1.0	1.0
XR_group6	2928776	T	T	1.0	1.0	1.0	1.0	0.0	1.0
XR_group6	2928777	T	T	0.0	1.0	1.0	1.0	0.0	0.0
XR_group6	2928904	C	T	1.0	1.0	1.0	0.0	1.0	1.0
XR_group6	2929013	G	G	1.0	1.0	1.0	1.0	0.439024390244	1.0
XR_group6	2929279	G	G	1.0	1.0	1.0	1.0	0.621621621622	1.0
XR_group6	2929347	G	G	1.0	1.0	1.0	1.0	0.0	0.0
XR_group6	2930206	A	C	1.0	1.0	1.0	1.0	0.0	0.0
XR_group6	2930273	T	T	1.0	1.0	1.0	1.0	0.0	0.428571428571
XR_group6	2930284	G	G	1.0	1.0	1.0	1.0	1.0	0.382352941176
XR_group6	2930297	T	T	1.0	1.0	0.0	1.0	1.0	0.65
XR_group6	2930306	C	C	1.0	1.0	0.0	1.0	1.0	1.0
XR_group6	2930307	A	T	0.0	0.0	1.0	0.0	1.0	1.0
XR_group6	2930319	T	T	1.0	0.0	0.0	1.0	1.0	1.0
XR_group6	2930339	G	G	1.0	1.0	1.0	1.0	0.0	0.384615384615
XR_group6	2930363	A	A	1.0	1.0	1.0	0.0	1.0	1.0
XR_group6	2930366	C	T	1.0	1.0	0.0	1.0	1.0	0.615384615385
XR_group6	2930400	T	T	0.0	1.0	1.0	1.0	1.0	1.0
XR_group6	2930406	C	C	1.0	1.0	0.0	1.0	1.0	1.0
XR_group6	2930412	T	T	1.0	1.0	1.0	1.0	1.0	0.451612903226
XR_group6	2930431	A	A	1.0	1.0	1.0	1.0	0.473684210526	0.633333333333
XR_group6	2930432	C	C	0.0	1.0	1.0	1.0	0.0	0.0
XR_group6	2930458	G	G	1.0	1.0	1.0	1.0	0.526315789474	0.617647058824
XR_group6	2930496	G	G	1.0	0.0	1.0	1.0	1.0	1.0
XR_group6	2930497	A	A	1.0	1.0	0.0	1.0	1.0	1.0
XR_group6	2930614	C	A	1.0	0.0	0.0	0.0	0.977272727273	1.0
XR_group6	2930616	A	A	1.0	1.0	1.0	1.0	0.644444444444	0.0
XR_group6	2930621	G	G	0.0	1.0	1.0	1.0	0.0	0.0
XR_group6	2930622	A	A	0.0	1.0	1.0	1.0	0.0	0.0
XR_group6	2930713	G	G	0.0	0.0	1.0	1.0	1.0	1.0
XR_group6	2930729	G	G	1.0	1.0	1.0	1.0	1.0	0.0
XR_group6	2930752	C	C	1.0	0.0	1.0	1.0	1.0	1.0
XR_group6	2930760	G	G	1.0	1.0	1.0	1.0	0.0	0.0
XR_group6	2930859	A	A	1.0	1.0	1.0	1.0	0.0	0.0
XR_group6	2930863	A	A	1.0	1.0	1.0	1.0	1.0	0.5
XR_group6	2930920	C	C	1.0	1.0	1.0	1.0	0.0	0.0
XR_group6	2930921	T	T	1.0	1.0	1.0	1.0	0.0	0.0
XR_group6	2930941	A	A	1.0	1.0	1.0	1.0	0.0	0.0
XR_group6	2931064	A	A	1.0	1.0	1.0	1.0	0.0	0.0
XR_group6	2931070	C	C	1.0	1.0	1.0	1.0	1.0	0.421052631579
XR_group6	2931081	A	A	1.0	1.0	1.0	1.0	1.0	0.425531914894
XR_group6	2931166	C	C	1.0	1.0	1.0	1.0	0.48275862069	1.0
XR_group6	2931169	C	C	1.0	1.0	1.0	1.0	0.48275862069	0.536585365854
XR_group6	2931173	A	A	1.0	1.0	1.0	1.0	0.464285714286	0.55
XR_group6	2931241	C	C	0.0	1.0	1.0	1.0	1.0	1.0
XR_group6	2931307	A	A	1.0	1.0	1.0	1.0	1.0	0.484848484848
XR_group6	2931359	G	G	1.0	1.0	1.0	1.0	1.0	0.513513513514
XR_group6	2931364	C	C	1.0	1.0	1.0	1.0	1.0	0.472222222222
XR_group6	2931367	A	A	0.0	1.0	1.0	1.0	0.0	0.558823529412
XR_group6	2931399	G	G	1.0	1.0	1.0	1.0	0.0	0.0
XR_group6	2931415	T	T	1.0	1.0	1.0	1.0	0.0	0.0
XR_group6	2931418	T	T	1.0	1.0	1.0	1.0	0.0	0.0
XR_group6	2931421	C	C	1.0	1.0	1.0	1.0	0.0	0.0
XR_group6	2931431	C	C	1.0	1.0	1.0	1.0	0.0	0.0
XR_group6	2931495	G	G	1.0	1.0	1.0	1.0	1.0	0.666666666667
XR_group6	2931497	A	A	1.0	1.0	1.0	1.0	1.0	0.666666666667
XR_group6	2931541	C	T	1.0	1.0	1.0	1.0	0.0	0.0
XR_group6	2931659	T	T	1.0	1.0	1.0	1.0	0.548387096774	1.0
XR_group6	2931863	T	A	1.0	0.0	0.0	0.0	1.0	1.0
XR_group6	2931988	T	T	1.0	0.0	1.0	1.0	1.0	1.0
XR_group6	2932012	G	G	1.0	1.0	1.0	1.0	0.461538461538	0.413793103448
XR_group6	2932038	T	T	1.0	1.0	1.0	1.0	0.0	0.0
XR_group6	2932057	C	C	1.0	1.0	0.95652173913	1.0	0.439024390244	0.285714285714
XR_group6	2932070	A	A	1.0	1.0	1.0	1.0	1.0	0.379310344828
XR_group6	2932155	T	T	1.0	1.0	1.0	1.0	0.0	0.0
XR_group6	2932165	A	A	1.0	1.0	1.0	1.0	0.0	0.0
XR_group6	2932166	A	G	1.0	1.0	0.0	1.0	1.0	1.0
XR_group6	2932171	A	A	1.0	1.0	1.0	1.0	0.377777777778	0.571428571429
XR_group6	2932208	G	G	1.0	1.0	1.0	0.0	1.0	1.0
XR_group6	2932285	T	T	1.0	1.0	1.0	1.0	0.0	0.0
XR_group6	2932522	C	A	1.0	1.0	1.0	0.0	0.0	0.0
XR_group6	2932523	C	C	1.0	1.0	1.0	1.0	0.702702702703	0.368421052632
XR_group6	2932576	T	T	0.0	1.0	0.0	1.0	1.0	1.0
XR_group6	2932749	G	G	1.0	1.0	1.0	1.0	0.325	0.5
XR_group6	2932870	T	T	1.0	1.0	1.0	1.0	0.48275862069	0.473684210526
XR_group6	2932973	G	G	0.0	1.0	1.0	0.0	1.0	1.0
XR_group6	2933288	A	A	1.0	1.0	1.0	1.0	0.365853658537	0.0
XR_group6	2933297	G	G	1.0	1.0	1.0	0.0	1.0	1.0
XR_group6	2933370	C	C	1.0	1.0	1.0	1.0	0.305555555556	0.0
XR_group6	2933408	A	A	1.0	0.0	1.0	1.0	1.0	1.0
XR_group6	2933412	G	G	0.0	1.0	1.0	1.0	1.0	1.0
XR_group6	2933519	C	T	1.0	1.0	0.0	1.0	0.27027027027	0.0
XR_group6	2933689	T	T	0.0	1.0	1.0	1.0	1.0	1.0
XR_group6	2933885	T	T	1.0	0.0	1.0	1.0	1.0	1.0
XR_group6	2934082	C	C	0.0	1.0	1.0	1.0	1.0	1.0
XR_group6	2934099	C	C	1.0	1.0	1.0	1.0	0.425	0.513513513514
XR_group6	2934111	C	C	1.0	1.0	1.0	1.0	0.55	0.512195121951
XR_group6	2934119	G	G	0.0	1.0	1.0	1.0	1.0	1.0
XR_group6	2934447	C	C	1.0	1.0	1.0	1.0	1.0	0.44
XR_group6	2934510	G	G	1.0	1.0	1.0	0.0	1.0	0.958333333333
XR_group6	2934558	A	A	1.0	1.0	1.0	1.0	0.0	0.0
XR_group6	2934741	A	A	1.0	0.0	1.0	1.0	0.0	0.470588235294
XR_group6	2934777	C	C	1.0	1.0	1.0	1.0	0.0	0.363636363636
XR_group6	2934909	T	T	1.0	1.0	0.0	1.0	1.0	1.0
XR_group6	2934986	C	C	1.0	1.0	0.0	1.0	1.0	1.0
XR_group6	2935002	G	G	1.0	1.0	0.0	0.0	1.0	0.416666666667
XR_group6	2935088	A	T	1.0	1.0	1.0	0.0	1.0	1.0
XR_group6	2935101	G	C	0.0	1.0	1.0	0.0	1.0	1.0
XR_group6	2935102	C	T	1.0	1.0	1.0	0.0	1.0	1.0
XR_group6	2935119	G	G	1.0	1.0	1.0	0.0	1.0	1.0
XR_group6	2935127	C	C	0.0	0.0	1.0	1.0	1.0	1.0
XR_group6	2935133	C	C	1.0	1.0	1.0	1.0	0.0	0.0
XR_group6	2935141	T	T	1.0	1.0	1.0	0.0	1.0	1.0
XR_group6	2935151	C	C	1.0	1.0	1.0	1.0	0.0	0.0
XR_group6	2935157	T	T	1.0	0.0	1.0	1.0	1.0	1.0
XR_group6	2935205	T	T	1.0	1.0	1.0	0.0	1.0	1.0
XR_group6	2935206	C	C	0.0	1.0	1.0	1.0	1.0	1.0
XR_group6	2935412	G	G	1.0	1.0	1.0	0.0	1.0	1.0
XR_group6	2935642	C	C	1.0	1.0	1.0	1.0	0.585365853659	1.0
XR_group6	2935681	T	C	0.037037037037	1.0	0.0	1.0	1.0	1.0
XR_group6	2935683	C	T	0.0	1.0	0.0	1.0	1.0	1.0
XR_group6	2935838	T	T	1.0	1.0	1.0	0.0	1.0	1.0
XR_group6	2936039	T	T	1.0	1.0	1.0	1.0	1.0	0.352941176471
XR_group6	2936132	T	T	0.0	1.0	1.0	1.0	1.0	1.0
XR_group6	2936134	C	C	1.0	1.0	1.0	0.0	1.0	1.0
XR_group6	2936153	A	A	1.0	0.0	1.0	1.0	1.0	1.0
XR_group6	2936180	C	C	1.0	1.0	1.0	1.0	0.473684210526	0.512195121951
XR_group6	2936210	T	T	1.0	0.380952380952	1.0	1.0	1.0	1.0
XR_group6	2936215	G	G	1.0	0.4	1.0	1.0	1.0	1.0
XR_group6	2936299	G	G	0.0	1.0	1.0	1.0	1.0	1.0
XR_group6	2936315	T	T	1.0	1.0	0.0	1.0	1.0	1.0
XR_group6	2936339	G	G	1.0	1.0	0.0	0.0	1.0	1.0
XR_group6	2936450	C	C	0.0	1.0	0.0	0.0	1.0	1.0
XR_group6	2936480	C	C	1.0	1.0	1.0	1.0	0.606060606061	1.0
XR_group6	2936512	C	C	1.0	1.0	0.0	0.0	1.0	1.0
XR_group6	2936543	G	G	1.0	1.0	1.0	1.0	0.451612903226	0.620689655172
XR_group6	2936557	C	A	0.0	1.0	0.0	1.0	1.0	0.433333333333
XR_group6	2936560	C	C	1.0	0.0	0.967741935484	0.0	0.621621621622	1.0
XR_group6	2936575	C	C	1.0	1.0	1.0	1.0	0.631578947368	1.0
XR_group6	2936597	C	T	1.0	1.0	0.0	1.0	1.0	0.416666666667
XR_group6	2936606	G	G	1.0	1.0	1.0	1.0	1.0	0.55
XR_group6	2936607	A	A	1.0	1.0	1.0	1.0	1.0	0.55
XR_group6	2936615	T	T	0.0	1.0	1.0	0.0	1.0	1.0
XR_group6	2936654	T	T	1.0	1.0	1.0	1.0	1.0	0.625
XR_group6	2936658	T	T	0.0	1.0	1.0	0.0	1.0	1.0
XR_group6	2936725	G	G	1.0	0.962962962963	1.0	0.0	1.0	1.0
XR_group6	2936743	A	A	1.0	1.0	1.0	1.0	0.433333333333	0.592592592593
XR_group6	2936963	C	C	1.0	1.0	1.0	1.0	0.675675675676	0.69696969697
XR_group6	2937098	C	C	1.0	1.0	1.0	0.0	1.0	1.0
XR_group6	2937680	A	A	1.0	0.0	1.0	1.0	1.0	1.0
XR_group6	2937727	T	T	1.0	1.0	1.0	1.0	0.527777777778	1.0
XR_group6	2938022	G	G	0.0	0.0	1.0	0.0	0.568181818182	1.0
XR_group6	2938026	G	G	1.0	1.0	1.0	1.0	0.577777777778	1.0
XR_group6	2938041	A	A	1.0	1.0	1.0	1.0	0.477272727273	0.0
XR_group6	2938058	A	A	1.0	1.0	1.0	1.0	0.47619047619	1.0
XR_group6	2938103	G	G	1.0	1.0	1.0	1.0	0.0	0.0
XR_group6	2938165	G	G	1.0	1.0	1.0	1.0	0.0	0.0
XR_group6	2938189	C	C	1.0	1.0	1.0	1.0	0.630434782609	1.0
XR_group6	2938266	G	G	1.0	1.0	0.0	1.0	1.0	1.0
XR_group6	2938290	A	A	1.0	1.0	1.0	1.0	0.710526315789	1.0
XR_group6	2938291	C	C	1.0	1.0	1.0	1.0	0.710526315789	1.0
XR_group6	2938368	G	G	1.0	1.0	1.0	1.0	0.0	0.0
XR_group6	2938405	A	A	1.0	1.0	1.0	0.0	1.0	1.0
XR_group6	2938416	T	T	1.0	0.0	1.0	1.0	1.0	1.0
XR_group6	2938418	G	G	0.0	1.0	1.0	1.0	1.0	1.0
XR_group6	2938464	T	T	1.0	0.0	0.0	1.0	1.0	1.0
XR_group6	2938465	G	G	1.0	0.0	0.0	1.0	1.0	1.0
XR_group6	2938466	G	T	0.0	1.0	1.0	1.0	1.0	1.0
XR_group6	2939047	C	C	1.0	1.0	0.0	1.0	1.0	1.0
XR_group6	2939086	T	T	1.0	1.0	1.0	1.0	0.0	0.0
XR_group6	2939137	T	T	0.0	0.0	1.0	1.0	1.0	1.0
XR_group6	2939838	G	G	1.0	1.0	1.0	1.0	0.0	0.0
XR_group6	2939989	G	G	0.0	1.0	1.0	1.0	1.0	1.0
XR_group6	2939992	T	T	0.0	1.0	0.95652173913	1.0	1.0	1.0
XR_group6	2939996	T	C	1.0	1.0	0.0	0.0	1.0	1.0
XR_group6	2940076	G	G	1.0	0.0	1.0	1.0	0.0	0.0
XR_group6	2940200	C	C	1.0	0.0	1.0	1.0	1.0	1.0
XR_group6	2940222	G	G	1.0	1.0	1.0	1.0	0.0	0.0
XR_group6	2940399	G	G	1.0	1.0	1.0	1.0	0.0	0.0
XR_group6	2940486	C	C	0.0	1.0	1.0	1.0	1.0	1.0
XR_group6	2940493	T	T	0.0625	1.0	1.0	0.0454545454545	1.0	1.0
XR_group6	2940495	T	T	1.0	1.0	1.0	1.0	0.0	0.0
XR_group6	2940523	T	T	0.0	1.0	1.0	0.0	1.0	1.0
XR_group6	2940583	G	G	0.0	1.0	1.0	0.0	1.0	1.0
XR_group6	2940643	T	T	1.0	1.0	1.0	1.0	0.452830188679	1.0
XR_group6	2940644	T	T	0.0	1.0	1.0	1.0	1.0	1.0
XR_group6	2940646	G	G	0.0	1.0	1.0	1.0	1.0	1.0
XR_group6	2940649	C	C	0.0	1.0	1.0	1.0	1.0	1.0
XR_group6	2940658	G	G	1.0	1.0	1.0	1.0	0.0	0.0
XR_group6	2940689	A	A	1.0	1.0	1.0	1.0	0.0	0.0
XR_group6	2940722	T	T	1.0	1.0	1.0	1.0	1.0	0.365853658537
XR_group6	2940745	T	T	1.0	1.0	1.0	1.0	0.439024390244	0.666666666667
XR_group6	2940747	A	G	1.0	1.0	1.0	1.0	0.0	0.638888888889
XR_group6	2940752	C	C	1.0	1.0	1.0	1.0	1.0	0.394736842105
XR_group6	2940789	A	A	1.0	1.0	1.0	1.0	0.47619047619	0.421052631579
XR_group6	2940791	G	G	1.0	1.0	1.0	1.0	0.45	0.435897435897
XR_group6	2940793	A	A	1.0	1.0	1.0	1.0	0.45	0.421052631579
XR_group6	2940804	G	G	1.0	1.0	1.0	1.0	1.0	0.666666666667
XR_group6	2940865	T	T	1.0	1.0	1.0	1.0	0.0	0.0
XR_group6	2940888	C	C	1.0	1.0	1.0	1.0	1.0	0.487179487179
XR_group6	2940935	C	C	1.0	1.0	1.0	1.0	1.0	0.393939393939
XR_group6	2940972	A	A	1.0	1.0	1.0	1.0	1.0	0.46875
XR_group6	2941020	C	C	1.0	1.0	1.0	1.0	1.0	0.6
XR_group6	2941068	A	A	1.0	1.0	1.0	1.0	1.0	0.53125
XR_group6	2941073	G	G	1.0	1.0	0.0	1.0	1.0	1.0
XR_group6	2941152	A	A	1.0	1.0	1.0	1.0	0.605263157895	0.555555555556
XR_group6	2941166	C	C	1.0	1.0	1.0	0.0	1.0	1.0
XR_group6	2941427	G	G	1.0	1.0	1.0	1.0	0.512820512821	1.0
XR_group6	2941436	C	C	1.0	1.0	1.0	1.0	0.527777777778	1.0
XR_group6	2941448	G	G	1.0	1.0	1.0	1.0	1.0	0.520833333333
XR_group6	2941609	A	A	1.0	1.0	1.0	1.0	0.0	0.0
XR_group6	2941627	G	G	1.0	0.0	1.0	1.0	1.0	1.0
XR_group6	2941852	C	C	1.0	1.0	1.0	1.0	0.0	0.0
XR_group6	2941855	T	T	1.0	0.0	1.0	1.0	1.0	1.0
XR_group6	2941859	C	C	1.0	0.0	1.0	1.0	1.0	1.0
XR_group6	2942016	C	C	1.0	1.0	1.0	1.0	0.589743589744	1.0
XR_group6	2942045	G	G	1.0	1.0	1.0	1.0	0.47619047619	0.0
XR_group6	2942053	C	C	1.0	0.0	1.0	1.0	1.0	1.0
XR_group6	2942213	T	T	1.0	0.96875	1.0	1.0	0.0	0.0789473684211
XR_group6	2942214	G	G	1.0	1.0	1.0	1.0	0.0	0.0789473684211
XR_group6	2942215	T	T	1.0	0.0	0.0	1.0	1.0	1.0
XR_group6	2942217	C	C	1.0	1.0	1.0	1.0	0.030303030303	0.102564102564
XR_group6	2942218	A	A	1.0	1.0	1.0	1.0	0.030303030303	0.0789473684211
XR_group6	2942402	A	A	1.0	1.0	1.0	1.0	0.0	0.0
XR_group6	2942407	T	T	1.0	1.0	1.0	1.0	0.0	0.0
XR_group6	2942469	T	T	1.0	1.0	1.0	1.0	0.0	0.0
XR_group6	2942483	T	T	1.0	1.0	1.0	1.0	0.372549019608	0.0
XR_group6	2942484	C	C	1.0	1.0	1.0	1.0	0.384615384615	0.0
XR_group6	2942571	G	G	1.0	1.0	1.0	1.0	0.0	0.0
XR_group6	2942573	A	T	1.0	1.0	0.0	0.0	1.0	1.0
XR_group6	2942585	A	A	1.0	1.0	1.0	1.0	0.0	0.0
XR_group6	2942643	G	G	1.0	0.0	1.0	1.0	1.0	1.0
XR_group6	2942644	T	T	1.0	0.0	1.0	1.0	1.0	1.0
XR_group6	2942651	C	C	1.0	0.0	1.0	1.0	1.0	1.0
XR_group6	2942667	C	C	1.0	1.0	1.0	1.0	0.0	0.0
XR_group6	2942677	T	T	1.0	1.0	1.0	1.0	0.0	0.0
XR_group6	2942678	A	A	1.0	1.0	0.0	1.0	1.0	1.0
XR_group6	2942679	T	C	1.0	1.0	1.0	1.0	0.0	0.0
XR_group6	2942680	C	C	1.0	1.0	1.0	1.0	0.0	0.0
XR_group6	2942771	G	G	1.0	1.0	0.0	1.0	1.0	1.0
XR_group6	2943326	G	G	1.0	1.0	1.0	1.0	0.625	1.0
XR_group6	2943327	A	A	1.0	1.0	1.0	1.0	0.64	1.0
XR_group6	2943536	A	G	1.0	1.0	1.0	1.0	0.0	0.0
XR_group6	2943883	C	C	1.0	1.0	1.0	0.047619047619	1.0	1.0
XR_group6	2944026	G	G	0.0	1.0	1.0	0.0	1.0	1.0
XR_group6	2944095	T	T	1.0	1.0	1.0	1.0	0.452380952381	0.444444444444
XR_group6	2944243	G	G	1.0	1.0	1.0	1.0	0.7	0.5
XR_group6	2944271	A	A	1.0	1.0	1.0	0.0	1.0	1.0
XR_group6	2944321	C	C	0.0	1.0	1.0	1.0	1.0	1.0
XR_group6	2944323	C	C	0.0	0.0	1.0	1.0	1.0	1.0
XR_group6	2944330	T	T	1.0	1.0	1.0	1.0	0.4375	0.0
XR_group6	2944352	G	G	1.0	1.0	1.0	0.0	1.0	1.0
XR_group6	2944362	T	T	1.0	1.0	1.0	0.0	1.0	1.0
XR_group6	2944420	C	C	1.0	1.0	1.0	1.0	1.0	0.375
XR_group6	2944506	T	T	1.0	1.0	1.0	1.0	0.690476190476	1.0
XR_group6	2944549	G	G	0.0	0.0	1.0	1.0	1.0	1.0
XR_group6	2944714	T	T	0.0	0.0	1.0	1.0	1.0	1.0
XR_group6	2944738	G	G	1.0	1.0	1.0	1.0	0.458333333333	0.7
XR_group6	2944877	T	T	1.0	1.0	1.0	0.0	1.0	1.0
XR_group6	2944893	A	A	1.0	1.0	1.0	1.0	0.583333333333	1.0
XR_group6	2944986	T	G	1.0	0.0	1.0	1.0	1.0	1.0
XR_group6	2944991	T	T	1.0	1.0	0.0	1.0	1.0	1.0
XR_group6	2945005	A	A	1.0	1.0	1.0	1.0	0.0	0.0
XR_group6	2945033	A	A	1.0	1.0	0.0	1.0	1.0	1.0
XR_group6	2945050	C	C	1.0	1.0	1.0	1.0	0.0	0.0
XR_group6	2945140	C	C	1.0	1.0	1.0	1.0	0.4	0.388888888889
XR_group6	2945429	C	C	0.0	0.0	1.0	0.0	1.0	1.0
XR_group6	2945995	G	G	1.0	1.0	1.0	1.0	0.0	0.0
XR_group6	2946024	A	A	1.0	1.0	1.0	1.0	0.0	0.0
XR_group6	2946039	C	C	1.0	1.0	0.0	1.0	1.0	1.0
XR_group6	2946083	G	G	1.0	1.0	1.0	1.0	1.0	0.457142857143
XR_group6	2946148	G	G	1.0	1.0	1.0	1.0	0.217391304348	0.566666666667
XR_group6	2946259	A	T	0.0	1.0	0.0	0.0	1.0	1.0
XR_group6	2946263	G	G	1.0	1.0	1.0	1.0	1.0	0.512820512821
XR_group6	2946264	G	G	1.0	1.0	1.0	1.0	1.0	0.512820512821
XR_group6	2946306	C	C	1.0	1.0	1.0	1.0	1.0	0.459459459459
XR_group6	2946336	G	G	1.0	1.0	1.0	1.0	0.0	0.0
XR_group6	2946369	A	A	0.0	1.0	1.0	1.0	1.0	1.0
XR_group6	2946381	A	A	1.0	1.0	1.0	1.0	0.472222222222	0.0
XR_group6	2946383	G	G	1.0	1.0	1.0	1.0	0.486486486486	0.615384615385
XR_group6	2946472	T	T	1.0	1.0	1.0	0.0	1.0	1.0
XR_group6	2946532	A	A	1.0	1.0	1.0	1.0	1.0	0.388888888889
XR_group6	2946598	G	G	1.0	1.0	1.0	0.0	1.0	1.0
XR_group6	2946654	A	A	0.0	1.0	1.0	1.0	1.0	1.0
XR_group6	2946939	C	C	1.0	1.0	0.0	1.0	1.0	1.0
XR_group6	2947200	C	C	1.0	1.0	1.0	0.0	1.0	1.0
XR_group6	2947218	A	A	1.0	1.0	1.0	0.0	0.0	0.0
XR_group6	2947268	C	C	1.0	1.0	1.0	1.0	0.0	0.0
XR_group6	2947272	C	C	1.0	1.0	1.0	1.0	0.0	0.0
XR_group6	2947281	G	G	1.0	0.0	0.0	1.0	1.0	1.0
XR_group6	2947283	C	C	0.0	1.0	1.0	1.0	1.0	1.0
XR_group6	2947288	T	T	1.0	1.0	1.0	1.0	0.588235294118	0.472222222222
XR_group6	2947292	G	G	1.0	0.0	0.0	1.0	1.0	1.0
XR_group6	2947305	T	T	0.0	1.0	1.0	1.0	0.428571428571	0.588235294118
XR_group6	2947333	T	T	0.0	1.0	1.0	0.0	1.0	1.0
XR_group6	2947342	G	C	1.0	0.0	1.0	0.0	1.0	1.0
XR_group6	2947344	G	G	1.0	1.0	0.0	1.0	1.0	1.0
XR_group6	2947358	T	G	0.0	0.0	1.0	0.0	0.513513513514	1.0
XR_group6	2947360	G	G	1.0	1.0	0.0	1.0	1.0	1.0
XR_group6	2947403	C	C	1.0	1.0	1.0	0.0	1.0	1.0
XR_group6	2947413	C	C	1.0	1.0	1.0	1.0	0.576923076923	1.0
XR_group6	2947629	A	A	1.0	1.0	1.0	1.0	0.512820512821	0.0
XR_group6	2947863	A	A	0.0	1.0	1.0	1.0	1.0	1.0
XR_group6	2947912	C	T	1.0	1.0	1.0	0.0	0.0	0.0
XR_group6	2947990	G	G	1.0	1.0	1.0	1.0	0.317073170732	0.684210526316
XR_group6	2948010	C	C	1.0	1.0	1.0	0.0	1.0	1.0
XR_group6	2948296	G	G	1.0	1.0	1.0	1.0	1.0	0.481481481481
XR_group6	2948309	A	A	1.0	1.0	1.0	0.0	1.0	1.0
XR_group6	2948323	A	A	1.0	1.0	1.0	1.0	0.0	0.0
XR_group6	2948324	T	T	1.0	1.0	0.0	0.0	1.0	1.0
XR_group6	2948536	C	C	1.0	1.0	1.0	0.0	1.0	1.0
XR_group6	2948549	A	A	1.0	1.0	1.0	1.0	1.0	0.581395348837
XR_group6	2948552	C	C	1.0	1.0	1.0	1.0	0.36	0.452380952381
XR_group6	2948562	T	T	1.0	1.0	1.0	1.0	0.642857142857	0.512195121951
XR_group6	2948747	T	C	0.0	0.0	1.0	1.0	1.0	1.0
XR_group6	2948750	T	T	1.0	0.0	1.0	0.0	1.0	1.0
XR_group6	2948924	A	A	1.0	1.0	1.0	1.0	0.0	0.0
XR_group6	2948931	T	G	1.0	0.0	0.0	1.0	1.0	1.0
XR_group6	2948941	T	T	0.0	1.0	1.0	0.0	1.0	1.0
XR_group6	2948979	T	T	0.0	1.0	1.0	1.0	1.0	1.0
XR_group6	2949125	T	T	1.0	1.0	1.0	1.0	0.0	0.0
XR_group6	2949141	G	G	1.0	1.0	0.0	1.0	1.0	1.0
XR_group6	2949324	C	C	1.0	0.0	1.0	1.0	1.0	1.0
XR_group6	2950350	C	C	0.0	1.0	0.966666666667	1.0	1.0	1.0
XR_group6	2950397	C	C	1.0	1.0	1.0	1.0	0.575757575758	0.6
XR_group6	2950414	C	C	1.0	1.0	1.0	1.0	0.0	0.0
XR_group6	2950469	C	C	1.0	1.0	1.0	1.0	0.485714285714	0.638888888889
XR_group6	2950487	G	G	0.0	1.0	1.0	1.0	0.41935483871	0.621621621622
XR_group6	2950492	T	T	0.0	1.0	1.0	1.0	1.0	1.0
XR_group6	2950600	G	G	0.0	1.0	1.0	1.0	1.0	1.0
XR_group6	2950625	G	G	1.0	1.0	1.0	1.0	1.0	0.4
XR_group6	2950641	T	T	1.0	1.0	1.0	1.0	0.0	0.617647058824
XR_group6	2950673	C	C	1.0	1.0	0.0	1.0	1.0	1.0
XR_group6	2950821	T	A	1.0	1.0	1.0	1.0	0.333333333333	1.0
XR_group6	2950912	T	T	1.0	1.0	1.0	1.0	0.5	0.458333333333
XR_group6	2951044	G	G	1.0	1.0	1.0	1.0	0.0	0.0
XR_group6	2951160	G	G	1.0	1.0	1.0	1.0	0.695652173913	0.620689655172
XR_group6	2951166	G	G	0.0	1.0	1.0	1.0	1.0	1.0
XR_group6	2951296	T	T	1.0	1.0	1.0	1.0	0.0	0.0
XR_group6	2951433	C	C	1.0	1.0	1.0	1.0	0.190476190476	0.0416666666667
XR_group6	2951555	T	T	1.0	1.0	1.0	1.0	1.0	0.485714285714
XR_group6	2951652	G	G	1.0	1.0	1.0	1.0	0.675675675676	0.633333333333
XR_group6	2951710	T	T	0.0	1.0	1.0	1.0	1.0	1.0
XR_group6	2951770	A	A	1.0	0.0	1.0	1.0	1.0	1.0
XR_group6	2951857	A	G	0.0	1.0	1.0	1.0	1.0	1.0
XR_group6	2951864	C	C	1.0	0.0	1.0	1.0	1.0	1.0
XR_group6	2951903	A	A	1.0	1.0	0.0	0.0	1.0	1.0
XR_group6	2951981	C	A	0.0	0.0	1.0	1.0	0.52380952381	0.444444444444
XR_group6	2952075	G	G	1.0	1.0	1.0	0.047619047619	0.0	0.0
XR_group6	2954201	G	G	0.964285714286	0.0	0.84375	0.921052631579	0.037037037037	0.0
XR_group6	2954368	C	C	1.0	1.0	1.0	1.0	0.782608695652	1.0
XR_group6	2954435	T	T	1.0	1.0	1.0	1.0	0.0	0.0
XR_group6	2954436	T	T	1.0	1.0	1.0	1.0	0.0	0.0
XR_group6	2955592	G	T	1.0	1.0	1.0	1.0	0.0	0.0
XR_group6	2955602	G	G	1.0	1.0	1.0	1.0	0.380952380952	0.0
XR_group6	2955701	A	T	1.0	1.0	1.0	0.0	0.413793103448	0.0
XR_group6	2955702	G	G	0.0	0.0	0.0	1.0	1.0	1.0
XR_group6	2955705	C	C	1.0	1.0	1.0	1.0	0.413793103448	0.0
XR_group6	2955706	G	G	1.0	1.0	1.0	1.0	0.413793103448	0.0
XR_group6	2955710	C	C	1.0	1.0	1.0	1.0	0.413793103448	0.0
XR_group6	2955715	G	G	0.0	0.0	1.0	1.0	1.0	1.0
XR_group6	2955720	C	C	1.0	1.0	1.0	1.0	0.37037037037	0.0
XR_group6	2955728	T	T	0.0	1.0	1.0	1.0	1.0	1.0
XR_group6	2955738	A	A	1.0	0.0	1.0	1.0	1.0	1.0
XR_group6	2956037	T	T	1.0	1.0	1.0	1.0	0.48	0.484848484848
XR_group6	2956601	C	C	1.0	1.0	1.0	1.0	0.392857142857	0.285714285714
XR_group6	2956716	G	G	1.0	1.0	0.0	1.0	1.0	1.0
XR_group6	2956747	G	G	1.0	1.0	1.0	1.0	0.0	0.0
XR_group6	2956893	T	T	1.0	1.0	1.0	1.0	0.620689655172	1.0
XR_group6	2956898	A	A	1.0	1.0	1.0	1.0	0.6	1.0
XR_group6	2956924	T	T	1.0	1.0	1.0	1.0	0.607142857143	1.0
XR_group6	2956936	T	T	1.0	1.0	1.0	1.0	0.464285714286	0.366666666667
XR_group6	2956951	C	C	1.0	1.0	0.961538461538	1.0	0.58064516129	1.0
XR_group6	2956955	C	C	1.0	1.0	1.0	1.0	0.433333333333	0.481481481481
XR_group6	2956979	G	G	1.0	1.0	1.0	0.0	1.0	1.0
XR_group6	2957003	T	T	1.0	1.0	0.0	1.0	1.0	1.0
XR_group6	2957014	A	G	1.0	1.0	0.0	0.0	1.0	1.0
XR_group6	2957090	G	G	1.0	1.0	1.0	1.0	0.0	0.0
XR_group6	2957093	A	A	1.0	1.0	1.0	1.0	0.444444444444	0.0322580645161
XR_group6	2957131	T	T	1.0	1.0	1.0	1.0	0.0	0.0
XR_group6	2957175	T	C	1.0	1.0	1.0	0.961538461538	0.0	0.0
XR_group6	2957186	A	T	1.0	1.0	1.0	1.0	0.0	0.0
XR_group6	2957262	T	C	1.0	1.0	0.0	1.0	1.0	1.0
XR_group6	2957597	C	C	1.0	1.0	1.0	1.0	0.0	0.0
XR_group6	2957648	T	T	1.0	1.0	1.0	0.0	1.0	1.0
XR_group6	2957660	C	T	1.0	0.0	1.0	1.0	1.0	1.0
XR_group6	2957666	A	G	1.0	0.0	1.0	1.0	1.0	1.0
XR_group6	2957735	C	C	1.0	1.0	1.0	0.0	1.0	1.0
XR_group6	2957766	A	A	1.0	1.0	1.0	1.0	0.0	0.0
XR_group6	2957780	C	C	1.0	1.0	1.0	1.0	0.368421052632	0.0
XR_group6	2957788	G	G	1.0	1.0	1.0	1.0	0.0	0.0
XR_group6	2957873	T	T	0.0	1.0	1.0	1.0	1.0	1.0
XR_group6	2957893	C	C	1.0	1.0	1.0	1.0	0.516129032258	0.472222222222
XR_group6	2957914	C	G	1.0	1.0	0.0	1.0	1.0	1.0
XR_group6	2957927	G	G	0.0	1.0	1.0	1.0	1.0	1.0
XR_group6	2957937	G	G	1.0	0.0	1.0	0.0	1.0	1.0
XR_group6	2957945	G	A	1.0	1.0	0.0	1.0	1.0	1.0
XR_group6	2957978	A	G	1.0	1.0	0.0	0.933333333333	1.0	1.0
XR_group6	2958093	T	T	1.0	1.0	1.0	1.0	0.0	0.0
XR_group6	2958101	A	A	1.0	1.0	0.0	1.0	1.0	1.0
XR_group6	2958146	T	T	1.0	1.0	1.0	1.0	0.34375	0.0
XR_group6	2958208	G	G	1.0	1.0	1.0	1.0	0.444444444444	0.0
XR_group6	2958209	T	T	1.0	1.0	1.0	1.0	0.423076923077	0.0
XR_group6	2958210	C	C	1.0	1.0	1.0	1.0	0.444444444444	0.0
XR_group6	2958254	T	T	1.0	1.0	1.0	1.0	0.0	0.0
XR_group6	2958265	G	A	0.0	0.0	0.0	1.0	1.0	1.0
XR_group6	2958271	T	T	1.0	1.0	1.0	0.0	1.0	1.0
XR_group6	2958273	A	A	1.0	1.0	1.0	0.0	1.0	1.0
XR_group6	2958291	A	A	1.0	1.0	1.0	1.0	1.0	0.558823529412
XR_group6	2958296	T	T	1.0	1.0	1.0	1.0	0.0	0.0
XR_group6	2958299	C	A	0.0	0.0	0.0	1.0	1.0	1.0
XR_group6	2958323	T	C	0.0	0.0	0.0	1.0	1.0	1.0
XR_group6	2958334	G	G	1.0	1.0	1.0	1.0	0.0	0.0
XR_group6	2958351	A	A	1.0	1.0	1.0	1.0	0.382978723404	0.540540540541
XR_group6	2958370	C	C	1.0	1.0	1.0	1.0	0.390243902439	0.515151515152
XR_group6	2958384	A	A	1.0	1.0	1.0	1.0	1.0	0.545454545455
XR_group6	2958385	C	A	0.0	1.0	1.0	1.0	0.589743589744	0.545454545455
XR_group6	2958388	C	C	1.0	1.0	0.0	1.0	1.0	1.0
XR_group6	2958411	A	A	0.0	1.0	1.0	1.0	1.0	1.0
XR_group6	2958433	C	C	1.0	0.0	1.0	1.0	1.0	1.0
XR_group6	2958445	C	A	0.0	1.0	1.0	1.0	1.0	1.0
XR_group6	2958539	T	T	1.0	1.0	1.0	0.0	1.0	1.0
XR_group6	2958551	T	C	1.0	1.0	1.0	0.0	1.0	1.0
XR_group6	2958552	G	G	1.0	0.0	0.0	1.0	1.0	1.0
XR_group6	2958578	A	A	1.0	1.0	1.0	1.0	0.697674418605	0.5625
XR_group6	2958594	A	A	1.0	1.0	1.0	1.0	0.695652173913	0.577777777778
XR_group6	2958598	G	A	1.0	0.0	0.0	1.0	1.0	1.0
XR_group6	2958602	C	C	0.0	1.0	1.0	0.0	0.659090909091	0.547619047619
XR_group6	2958604	G	G	0.0	1.0	1.0	1.0	1.0	1.0
XR_group6	2958610	T	G	1.0	0.0	0.0	1.0	1.0	1.0
XR_group6	2958634	A	A	1.0	0.0	1.0	1.0	1.0	1.0
XR_group6	2958643	C	C	1.0	1.0	1.0	0.0	0.384615384615	0.461538461538
XR_group6	2958658	T	T	0.0	0.0	1.0	1.0	0.675	0.5625
XR_group6	2958660	A	A	1.0	1.0	1.0	0.0	0.35	0.451612903226
XR_group6	2958706	T	T	1.0	0.0	1.0	1.0	1.0	1.0
XR_group6	2958752	C	C	1.0	0.0	1.0	1.0	1.0	1.0
XR_group6	2958784	C	C	0.0	1.0	1.0	1.0	1.0	1.0
XR_group6	2958852	T	T	1.0	1.0	0.970588235294	1.0	0.0	0.0
XR_group6	2958872	A	T	0.0	1.0	1.0	1.0	1.0	1.0
XR_group6	2958917	G	G	1.0	1.0	1.0	1.0	0.0	0.0
XR_group6	2959063	C	C	1.0	1.0	1.0	1.0	0.0	0.0
XR_group6	2959098	T	T	1.0	1.0	1.0	0.0333333333333	0.0	0.0
XR_group6	2959099	A	A	1.0	1.0	1.0	0.0333333333333	0.0232558139535	0.025641025641
XR_group6	2959127	C	C	1.0	1.0	1.0	1.0	1.0	0.509803921569
XR_group6	2959737	C	C	1.0	1.0	1.0	1.0	0.333333333333	0.595238095238
XR_group6	2959755	T	T	1.0	1.0	1.0	1.0	1.0	0.488372093023
XR_group6	2959798	G	G	1.0	1.0	1.0	0.0	1.0	1.0
XR_group6	2959818	A	A	1.0	1.0	1.0	0.0	0.0	0.0
XR_group6	2959824	A	A	1.0	1.0	0.0	1.0	1.0	1.0
XR_group6	2959829	T	G	0.0	1.0	1.0	1.0	1.0	1.0
XR_group6	2959840	G	G	1.0	1.0	0.0	1.0	1.0	1.0
XR_group6	2959915	A	A	1.0	1.0	1.0	0.0	1.0	1.0
XR_group6	2959918	C	C	1.0	1.0	1.0	0.0	1.0	1.0
XR_group6	2960000	G	G	1.0	1.0	1.0	1.0	0.0	0.0
XR_group6	2960112	C	C	1.0	1.0	1.0	1.0	1.0	0.451612903226
XR_group6	2960212	T	T	1.0	1.0	1.0	1.0	0.0	0.0
XR_group6	2960221	G	G	1.0	1.0	1.0	0.0	1.0	1.0
XR_group6	2960831	G	G	1.0	1.0	1.0	0.0	1.0	1.0
XR_group6	2961062	A	A	0.0	0.0	0.0	1.0	1.0	1.0
XR_group6	2961064	G	G	1.0	1.0	0.0	1.0	1.0	1.0
XR_group6	2961271	G	G	1.0	1.0	1.0	1.0	0.558823529412	1.0
XR_group6	2961287	A	C	1.0	0.0	1.0	1.0	1.0	1.0
XR_group6	2961309	C	C	0.0	1.0	1.0	0.0	1.0	1.0
XR_group6	2961686	T	A	1.0	1.0	0.0	1.0	1.0	1.0
XR_group6	2961849	T	T	1.0	1.0	0.0	1.0	1.0	1.0
XR_group6	2961867	A	A	1.0	1.0	0.0	1.0	1.0	1.0
XR_group6	2962020	G	G	1.0	1.0	0.0	1.0	1.0	1.0
XR_group6	2962549	T	T	1.0	1.0	1.0	0.0	1.0	1.0
XR_group6	2962764	G	G	1.0	1.0	0.0	1.0	0.363636363636	1.0
XR_group6	2962775	G	G	1.0	1.0	1.0	1.0	0.619047619048	0.0
XR_group6	2962925	A	A	1.0	1.0	1.0	1.0	0.722222222222	0.695652173913
XR_group6	2963101	C	C	1.0	1.0	0.0	1.0	1.0	1.0
XR_group6	2963236	C	T	1.0	1.0	1.0	0.0	0.0	0.0
XR_group6	2963253	G	A	1.0	1.0	1.0	0.0	1.0	0.5
XR_group6	2963262	G	G	1.0	1.0	1.0	1.0	0.0	0.5
XR_group6	2963373	A	A	0.0	1.0	0.0	1.0	1.0	1.0
XR_group6	2963388	G	G	1.0	1.0	1.0	0.0	1.0	1.0
XR_group6	2963393	A	A	1.0	1.0	1.0	1.0	0.459459459459	0.0
XR_group6	2963395	A	A	0.0	1.0	0.0	1.0	0.571428571429	1.0
XR_group6	2963400	T	T	0.0	1.0	0.0	1.0	0.594594594595	1.0
XR_group6	2963402	C	A	1.0	0.0	1.0	0.0	1.0	1.0
XR_group6	2963442	A	A	0.0	1.0	0.0	0.0	1.0	1.0
XR_group6	2963498	A	G	1.0	0.0	1.0	1.0	1.0	1.0
XR_group6	2963638	A	A	1.0	1.0	1.0	1.0	0.484848484848	0.648648648649
XR_group6	2963744	A	A	0.0	1.0	1.0	1.0	1.0	1.0
XR_group6	2964043	C	G	0.0	1.0	1.0	1.0	0.0	0.0
XR_group6	2964056	C	C	0.0	1.0	1.0	1.0	1.0	1.0
XR_group6	2964199	T	T	0.0	1.0	1.0	0.0	1.0	1.0
XR_group6	2964312	A	A	1.0	1.0	1.0	1.0	0.0	0.0
XR_group6	2964320	A	A	1.0	1.0	1.0	0.0	1.0	1.0
XR_group6	2964337	T	T	1.0	1.0	1.0	0.0	1.0	1.0
XR_group6	2964376	C	C	0.0	0.0	0.0	1.0	1.0	1.0
XR_group6	2964381	G	G	1.0	1.0	1.0	0.0	1.0	1.0
XR_group6	2964382	G	G	1.0	1.0	1.0	0.0	1.0	1.0
XR_group6	2964391	T	T	1.0	1.0	1.0	1.0	0.435897435897	0.468085106383
XR_group6	2964409	G	G	1.0	1.0	1.0	1.0	0.6	1.0
XR_group6	2964413	A	C	1.0	1.0	0.0	0.0	1.0	0.410256410256
XR_group6	2964415	T	T	1.0	1.0	1.0	1.0	0.0	0.578947368421
XR_group6	2964417	A	T	1.0	1.0	0.0	0.0	1.0	0.410256410256
XR_group6	2964424	G	T	1.0	1.0	0.0	0.0	1.0	0.380952380952
XR_group6	2964426	A	A	1.0	1.0	1.0	1.0	0.0	0.627906976744
XR_group6	2964436	G	T	1.0	1.0	0.0	0.0	1.0	0.380952380952
XR_group6	2964448	G	G	1.0	1.0	1.0	1.0	1.0	0.458333333333
XR_group6	2964472	C	C	1.0	1.0	1.0	1.0	0.0	0.5
XR_group6	2964473	A	G	1.0	1.0	0.0	0.0	1.0	1.0
XR_group6	2964491	T	T	0.0357142857143	1.0	1.0	1.0	1.0	1.0
XR_group6	2964492	G	G	1.0	1.0	0.0	1.0	1.0	1.0
XR_group6	2964499	C	G	1.0	1.0	0.0	1.0	0.487804878049	1.0
XR_group6	2964528	C	C	0.96	0.0	1.0	1.0	1.0	1.0
XR_group6	2964538	T	T	0.958333333333	0.0	1.0	1.0	1.0	1.0
XR_group6	2965005	A	A	1.0	1.0	1.0	1.0	0.0	0.625
XR_group6	2965144	G	G	1.0	1.0	0.0	1.0	1.0	1.0
XR_group6	2965217	C	C	1.0	1.0	0.0	1.0	1.0	1.0
XR_group6	2965218	G	G	1.0	1.0	1.0	1.0	1.0	0.407407407407
XR_group6	2965219	C	C	1.0	1.0	1.0	1.0	0.527777777778	0.592592592593
XR_group6	2965292	A	A	0.0	1.0	1.0	1.0	1.0	1.0
XR_group6	2965778	A	A	1.0	1.0	1.0	1.0	0.0	0.0
XR_group6	2966303	C	C	1.0	1.0	1.0	1.0	0.34375	0.0
XR_group6	2966321	A	A	1.0	1.0	1.0	1.0	0.0	0.0
XR_group6	2966356	A	A	1.0	1.0	0.0	1.0	1.0	1.0
XR_group6	2966402	C	C	1.0	1.0	1.0	1.0	0.314285714286	0.510638297872
XR_group6	2966503	C	C	1.0	1.0	1.0	0.0	1.0	1.0
XR_group6	2966537	C	C	1.0	1.0	0.0	1.0	1.0	1.0
XR_group6	2966706	G	G	1.0	1.0	1.0	1.0	1.0	0.470588235294
XR_group6	2966781	C	C	0.0	0.0	1.0	1.0	1.0	1.0
XR_group6	2966835	G	G	1.0	1.0	1.0	1.0	0.59375	1.0
XR_group6	2967070	T	T	1.0	0.0	1.0	1.0	1.0	1.0
XR_group6	2967090	C	C	1.0	1.0	1.0	1.0	0.567567567568	0.5
XR_group6	2967091	G	G	1.0	1.0	1.0	0.647058823529	0.555555555556	0.5
XR_group6	2967102	T	T	1.0	0.0	1.0	1.0	1.0	1.0
XR_group6	2967156	A	A	1.0	1.0	1.0	1.0	0.0	0.0
XR_group6	2967268	A	T	0.0	1.0	1.0	1.0	1.0	1.0
XR_group6	2967271	A	G	0.0	1.0	1.0	1.0	1.0	1.0
XR_group6	2967279	C	C	1.0	0.0	1.0	1.0	1.0	0.976744186047
XR_group6	2967286	C	C	1.0	1.0	1.0	0.0	1.0	1.0
XR_group6	2967289	T	T	1.0	1.0	1.0	0.0	1.0	1.0
XR_group6	2967311	G	G	1.0	0.0	0.0	0.0	1.0	1.0
XR_group6	2967341	G	G	1.0	1.0	1.0	1.0	0.509803921569	0.565217391304
XR_group6	2967365	C	C	1.0	1.0	0.0	1.0	1.0	1.0
XR_group6	2967368	G	A	0.0	1.0	0.0	1.0	1.0	1.0
XR_group6	2967467	C	C	1.0	1.0	1.0	1.0	0.641025641026	1.0
XR_group6	2967501	G	G	0.0	1.0	1.0	1.0	0.6	1.0
XR_group6	2967507	T	T	1.0	1.0	1.0	1.0	0.457142857143	0.357142857143
XR_group6	2967534	G	G	1.0	1.0	1.0	1.0	0.459459459459	0.461538461538
XR_group6	2967591	T	G	0.0	1.0	1.0	0.0	1.0	1.0
XR_group6	2967616	A	A	0.0	1.0	1.0	1.0	1.0	1.0
XR_group6	2967618	G	G	1.0	1.0	1.0	1.0	1.0	0.525
XR_group6	2967646	T	T	1.0	1.0	0.0	1.0	1.0	1.0
XR_group6	2967649	C	C	1.0	0.0	1.0	1.0	1.0	1.0
XR_group6	2967718	G	A	1.0	0.0	1.0	0.0	1.0	1.0
XR_group6	2967728	T	T	1.0	1.0	1.0	1.0	0.0	0.0
XR_group6	2967747	C	C	1.0	0.0	0.0	1.0	1.0	1.0
XR_group6	2967884	T	T	1.0	1.0	1.0	1.0	0.56	1.0
XR_group6	2967885	C	C	1.0	1.0	0.0	1.0	1.0	1.0
XR_group6	2967896	C	C	1.0	1.0	1.0	1.0	1.0	0.41935483871
XR_group6	2967908	T	T	1.0	1.0	0.0	1.0	0.416666666667	0.0
XR_group6	2968054	A	A	0.0	1.0	1.0	1.0	1.0	1.0
XR_group6	2968161	A	A	1.0	1.0	1.0	0.0	1.0	1.0
XR_group6	2968309	A	A	0.0	1.0	1.0	1.0	0.0	0.0
XR_group6	2968321	C	C	1.0	1.0	0.0	1.0	1.0	1.0
XR_group6	2968419	T	T	1.0	1.0	1.0	1.0	1.0	0.529411764706
XR_group6	2968543	G	G	0.0	1.0	0.0	1.0	1.0	1.0
XR_group6	2968546	C	C	0.0	1.0	0.0	1.0	1.0	1.0
XR_group6	2968847	G	G	1.0	1.0	1.0	1.0	0.65625	1.0
XR_group6	2968849	G	G	1.0	1.0	1.0	1.0	0.65625	1.0
XR_group6	2968904	A	G	1.0	0.0	1.0	0.0	1.0	1.0
XR_group6	2968946	T	T	1.0	1.0	1.0	1.0	0.0	0.0
XR_group6	2969158	G	G	0.0	1.0	0.0	1.0	1.0	1.0
XR_group6	2969274	G	G	1.0	0.0	1.0	1.0	1.0	1.0
XR_group6	2969276	A	G	1.0	0.0	1.0	0.0	1.0	1.0
XR_group6	2969440	C	C	0.0	1.0	0.0	1.0	1.0	1.0
XR_group6	2969784	G	G	1.0	1.0	1.0	1.0	1.0	0.411764705882
XR_group6	2969809	G	G	1.0	1.0	1.0	1.0	0.896551724138	0.260869565217
XR_group6	2969814	A	A	1.0	1.0	0.966666666667	1.0	0.857142857143	0.130434782609
XR_group6	2969974	C	C	1.0	1.0	1.0	1.0	0.0	0.0
XR_group6	2970106	G	G	1.0	0.0	1.0	1.0	1.0	1.0
XR_group6	2970256	A	A	0.0	1.0	0.0	0.0	1.0	1.0
XR_group6	2970412	T	T	1.0	1.0	1.0	1.0	0.0	0.0
XR_group6	2970432	C	C	1.0	1.0	1.0	1.0	0.0	0.0
XR_group6	2970435	G	G	0.0	1.0	0.0	1.0	1.0	1.0
XR_group6	2970494	A	A	0.0	1.0	0.0	1.0	1.0	1.0
XR_group6	2970497	C	C	1.0	1.0	1.0	1.0	0.0	0.0
XR_group6	2970498	G	G	1.0	1.0	1.0	1.0	0.0	0.0
XR_group6	2970507	G	G	0.0	1.0	0.0	1.0	1.0	1.0
XR_group6	2970531	G	A	1.0	0.0	1.0	0.0	1.0	1.0
XR_group6	2970800	C	C	0.0	1.0	0.0	1.0	1.0	1.0
XR_group6	2970810	C	C	1.0	1.0	1.0	1.0	0.478260869565	1.0
XR_group6	2970811	C	C	1.0	1.0	1.0	1.0	1.0	0.608695652174
XR_group6	2970813	G	G	1.0	1.0	1.0	1.0	0.478260869565	1.0
XR_group6	2970996	T	T	1.0	1.0	1.0	1.0	1.0	0.3
XR_group6	2971004	C	C	1.0	1.0	1.0	0.0	1.0	1.0
XR_group6	2971240	C	C	1.0	1.0	1.0	1.0	0.0	0.0
XR_group6	2971265	G	G	1.0	1.0	1.0	1.0	0.0	0.0
XR_group6	2971371	A	A	1.0	1.0	1.0	1.0	0.52380952381	1.0
XR_group6	2971376	G	G	1.0	1.0	1.0	1.0	0.0	0.0
XR_group6	2971476	G	G	1.0	1.0	1.0	1.0	0.542857142857	0.53488372093
XR_group6	2971662	A	A	1.0	1.0	1.0	1.0	1.0	0.6
XR_group6	2971712	T	T	1.0	1.0	1.0	1.0	0.346153846154	0.5
XR_group6	2971731	C	C	1.0	1.0	1.0	1.0	0.0	0.0
XR_group6	2971761	T	T	0.0	1.0	0.0	1.0	1.0	1.0
XR_group6	2971938	C	C	1.0	0.0	1.0	1.0	1.0	1.0
XR_group6	2972020	A	A	1.0	1.0	1.0	1.0	0.0	0.0
XR_group6	2972411	G	G	1.0	1.0	1.0	1.0	1.0	0.428571428571
XR_group6	2972432	C	C	0.0	1.0	0.0	1.0	1.0	1.0
XR_group6	2972436	G	G	1.0	0.0	1.0	1.0	1.0	1.0
XR_group6	2972450	T	T	0.0	1.0	0.0	1.0	1.0	1.0
XR_group6	2972472	T	G	1.0	0.0	1.0	0.0	1.0	1.0
XR_group6	2972492	C	C	1.0	1.0	1.0	1.0	0.0	0.0
XR_group6	2972493	C	C	1.0	1.0	1.0	1.0	0.0	0.0
XR_group6	2972739	G	G	1.0	1.0	1.0	1.0	0.0909090909091	0.485714285714
XR_group6	2972817	G	G	1.0	1.0	1.0	1.0	0.0	0.0
XR_group6	2972880	A	G	1.0	0.0	1.0	0.0	1.0	1.0
XR_group6	2972901	A	A	1.0	1.0	1.0	1.0	0.0	0.0
XR_group6	2972922	T	C	0.0	1.0	0.0	0.0	1.0	1.0
XR_group6	2972937	T	T	1.0	1.0	1.0	1.0	0.531914893617	1.0
XR_group6	2973016	T	T	1.0	0.0	1.0	1.0	1.0	1.0
XR_group6	2973322	C	C	1.0	1.0	1.0	1.0	0.0	0.555555555556
XR_group6	2973343	C	C	1.0	1.0	1.0	1.0	0.466666666667	0.529411764706
XR_group6	2973403	T	T	1.0	1.0	1.0	1.0	0.538461538462	1.0
XR_group6	2973609	G	G	1.0	0.0	1.0	1.0	1.0	1.0
XR_group6	2973706	G	G	1.0	1.0	1.0	1.0	0.487804878049	0.341463414634
XR_group6	2973728	C	C	1.0	1.0	1.0	1.0	1.0	0.634146341463
XR_group6	2973822	T	T	1.0	1.0	1.0	1.0	0.571428571429	1.0
XR_group6	2973828	T	C	1.0	0.0	1.0	1.0	0.0	0.0
XR_group6	2973998	G	G	1.0	0.0	1.0	1.0	1.0	1.0
XR_group6	2974055	T	T	1.0	1.0	1.0	1.0	0.68	1.0
XR_group6	2974130	A	G	1.0	0.0	1.0	0.0	1.0	1.0
XR_group6	2974147	A	A	1.0	1.0	1.0	1.0	0.541666666667	0.391304347826
XR_group6	2974300	G	G	1.0	1.0	1.0	0.0	1.0	1.0
XR_group6	2974525	A	G	1.0	1.0	1.0	0.0	0.25	0.2
XR_group6	2974566	A	A	1.0	1.0	1.0	1.0	0.0	0.0
XR_group6	2974764	G	G	1.0	1.0	1.0	1.0	0.545454545455	1.0
XR_group6	2975642	G	G	1.0	1.0	1.0	1.0	1.0	0.605263157895
XR_group6	2975655	G	G	1.0	1.0	1.0	0.0	1.0	1.0
XR_group6	2975701	C	C	1.0	1.0	1.0	1.0	0.0	0.0
XR_group6	2975723	G	G	1.0	1.0	0.970588235294	1.0	0.454545454545	0.0
XR_group6	2975756	A	A	0.0	1.0	0.0	1.0	1.0	1.0
XR_group6	2975938	G	A	1.0	0.0	0.966666666667	1.0	1.0	1.0
XR_group6	2975945	G	G	1.0	0.0	1.0	1.0	1.0	1.0
XR_group6	2975946	C	C	0.0	1.0	0.037037037037	1.0	1.0	1.0
XR_group6	2975949	A	G	1.0	0.0	0.961538461538	0.970588235294	1.0	1.0
XR_group6	2975950	A	G	1.0	0.0	0.961538461538	0.970588235294	1.0	1.0
XR_group6	2976184	C	C	1.0	1.0	1.0	1.0	0.333333333333	0.581395348837
XR_group6	2976255	G	G	1.0	1.0	1.0	1.0	0.606060606061	0.5
XR_group6	2976297	G	G	1.0	1.0	1.0	1.0	0.809523809524	1.0
XR_group6	2976303	A	A	1.0	1.0	1.0	1.0	0.756097560976	1.0
XR_group6	2976485	A	A	1.0	1.0	1.0	1.0	0.592592592593	1.0
XR_group6	2976934	C	C	1.0	0.0	1.0	1.0	1.0	1.0
XR_group6	2977333	T	T	0.0	1.0	0.0	1.0	1.0	1.0
XR_group6	2977764	A	A	0.0	0.0	0.0	1.0	1.0	1.0
XR_group6	2977852	C	C	1.0	1.0	1.0	1.0	0.518518518519	1.0
XR_group6	2977914	C	C	1.0	0.0	1.0	1.0	1.0	1.0
XR_group6	2977927	G	G	1.0	1.0	1.0	1.0	0.466666666667	0.638888888889
XR_group6	2977946	G	G	1.0	0.0	1.0	1.0	1.0	1.0
XR_group6	2978029	T	T	1.0	0.0	1.0	1.0	1.0	1.0
XR_group6	2978181	A	A	1.0	1.0	1.0	1.0	0.0	0.0
XR_group6	2978185	T	A	1.0	1.0	1.0	1.0	0.0	0.0
XR_group6	2978193	A	A	1.0	1.0	1.0	1.0	0.0	0.0
XR_group6	2978260	G	G	1.0	1.0	1.0	1.0	0.0	0.0
XR_group6	2978277	T	T	1.0	1.0	1.0	0.0	0.486486486486	0.642857142857
XR_group6	2978346	G	G	1.0	1.0	1.0	1.0	0.444444444444	0.0
XR_group6	2978348	G	G	1.0	1.0	1.0	1.0	0.428571428571	0.0
XR_group6	2978349	T	G	0.0	1.0	0.0	1.0	0.571428571429	1.0
XR_group6	2978539	C	C	1.0	1.0	1.0	1.0	0.358974358974	0.466666666667
XR_group6	2978547	T	T	0.0	1.0	0.0	1.0	1.0	1.0
XR_group6	2978830	G	G	1.0	1.0	1.0	1.0	1.0	0.727272727273
XR_group6	2979032	A	A	1.0	0.0	1.0	1.0	0.0	0.0
XR_group6	2979045	T	T	1.0	0.0	1.0	1.0	1.0	1.0
XR_group6	2979049	G	G	1.0	1.0	1.0	1.0	0.666666666667	0.515151515152
XR_group6	2979051	T	T	1.0	0.0	1.0	1.0	0.0	0.0
XR_group6	2979068	C	C	1.0	1.0	1.0	1.0	0.428571428571	0.6
XR_group6	2979079	A	A	1.0	0.0	1.0	1.0	1.0	1.0
XR_group6	2979080	A	A	1.0	0.0	1.0	1.0	1.0	1.0
XR_group6	2979102	T	T	1.0	1.0	1.0	1.0	1.0	0.53488372093
XR_group6	2979173	G	G	1.0	1.0	1.0	1.0	0.368421052632	0.45652173913
XR_group6	2979203	C	C	1.0	1.0	1.0	1.0	1.0	0.617021276596
XR_group6	2979323	C	G	0.0	1.0	0.0	1.0	1.0	1.0
XR_group6	2979729	G	G	1.0	1.0	1.0	1.0	0.0	0.0
XR_group6	2980160	A	A	1.0	1.0	1.0	1.0	1.0	0.5
XR_group6	2980177	C	C	1.0	1.0	1.0	1.0	1.0	0.583333333333
XR_group6	2980187	G	G	1.0	1.0	1.0	1.0	0.52	0.5
XR_group6	2980211	G	T	1.0	1.0	1.0	0.0	0.48	0.0
XR_group6	2980249	C	C	1.0	0.0	1.0	1.0	1.0	1.0
XR_group6	2980250	T	T	1.0	1.0	1.0	1.0	0.516129032258	1.0
XR_group6	2980345	C	C	1.0	0.0	1.0	1.0	1.0	1.0
XR_group6	2981008	G	G	1.0	1.0	1.0	1.0	0.0	0.0
XR_group6	2981147	A	A	1.0	0.0	1.0	1.0	1.0	1.0
XR_group6	2981230	T	T	1.0	1.0	1.0	0.0	1.0	1.0
XR_group6	2981472	G	G	1.0	1.0	1.0	1.0	0.0	0.0
XR_group6	2981499	A	A	1.0	0.978260869565	1.0	1.0	0.468085106383	0.53488372093
XR_group6	2981625	G	G	1.0	1.0	1.0	1.0	0.5	1.0
XR_group6	2981648	A	A	1.0	1.0	1.0	1.0	0.551724137931	0.588235294118
XR_group6	2981653	C	C	1.0	1.0	1.0	1.0	1.0	0.411764705882
XR_group6	2981659	T	C	1.0	1.0	1.0	1.0	0.0	0.588235294118
XR_group6	2981718	G	G	0.0	1.0	0.0	1.0	1.0	1.0
XR_group6	2981788	G	G	1.0	0.0	1.0	1.0	1.0	1.0
XR_group6	2982128	C	C	1.0	1.0	1.0	1.0	0.0	0.0
XR_group6	2982259	C	C	1.0	0.0	0.969696969697	1.0	1.0	1.0
XR_group6	2982260	T	T	1.0	1.0	1.0	1.0	0.0	0.0
XR_group6	2982280	C	C	1.0	1.0	1.0	1.0	0.0	0.0
XR_group6	2982522	G	G	0.0	1.0	0.0	1.0	1.0	1.0
XR_group6	2982637	A	G	1.0	0.0	1.0	0.0	1.0	0.970588235294
XR_group6	2982943	T	T	0.0	1.0	0.0	1.0	1.0	1.0
XR_group6	2983054	A	A	1.0	1.0	1.0	1.0	0.4	0.636363636364
XR_group6	2983198	A	A	1.0	1.0	1.0	1.0	0.0	0.0
XR_group6	2983294	G	G	1.0	1.0	1.0	1.0	0.545454545455	1.0
XR_group6	2983369	T	T	1.0	1.0	1.0	1.0	0.0	0.0
XR_group6	2983379	T	A	1.0	1.0	1.0	0.0	1.0	1.0
XR_group6	2983392	T	T	1.0	1.0	1.0	1.0	0.609756097561	0.596153846154
XR_group6	2983450	T	T	0.0	1.0	0.0	1.0	1.0	1.0
XR_group6	2983525	G	A	0.0	1.0	0.0	0.0285714285714	1.0	1.0
XR_group6	2983532	A	A	1.0	1.0	1.0	1.0	0.0	0.0
XR_group6	2983566	A	A	0.030303030303	1.0	0.0	1.0	1.0	1.0
XR_group6	2983597	C	C	1.0	1.0	1.0	1.0	0.0	0.0
XR_group6	2983658	C	C	1.0	1.0	1.0	1.0	0.0	0.438596491228
XR_group6	2983664	C	C	1.0	1.0	1.0	1.0	1.0	0.589285714286
XR_group6	2983668	G	G	1.0	1.0	1.0	1.0	0.0	0.396226415094
XR_group6	2983763	G	G	1.0	0.0	1.0	1.0	1.0	1.0
XR_group6	2983766	A	T	1.0	0.0	1.0	1.0	0.4	0.547169811321
XR_group6	2983786	A	G	0.0	1.0	0.0	0.0	1.0	1.0
XR_group6	2983860	T	T	1.0	1.0	1.0	0.0	1.0	1.0
XR_group6	2983958	C	C	1.0	1.0	1.0	1.0	0.46	0.418604651163
XR_group6	2984156	C	T	0.0	1.0	0.0	1.0	1.0	1.0
XR_group6	2984160	G	G	1.0	1.0	1.0	1.0	0.444444444444	0.621621621622
XR_group6	2984172	T	T	1.0	0.0	1.0	1.0	1.0	1.0
XR_group6	2984205	C	T	0.0	1.0	0.0263157894737	1.0	1.0	1.0
XR_group6	2984235	A	A	0.0	1.0	0.0	0.0	1.0	1.0
XR_group6	2984259	C	C	1.0	1.0	1.0	0.0	1.0	1.0
XR_group6	2984269	C	C	1.0	1.0	1.0	0.0	1.0	1.0
XR_group6	2984564	T	C	1.0	1.0	1.0	1.0	0.0	0.384615384615
XR_group6	2984588	T	G	1.0	1.0	1.0	0.0	1.0	1.0
XR_group6	2984632	A	A	1.0	1.0	1.0	1.0	0.0	0.363636363636
XR_group6	2984641	G	G	1.0	0.0	1.0	1.0	1.0	1.0
XR_group6	2984646	T	T	0.0	1.0	0.0	1.0	1.0	1.0
XR_group6	2984665	A	A	1.0	1.0	1.0	0.0	1.0	1.0
XR_group6	2984716	C	C	1.0	1.0	1.0	1.0	0.0	0.0
XR_group6	2984742	A	A	1.0	1.0	1.0	1.0	0.0	0.0
XR_group6	2984803	G	T	1.0	1.0	1.0	0.0	1.0	0.5
XR_group6	2984824	T	T	0.0	0.0	0.0	1.0	1.0	1.0
XR_group6	2984831	A	A	0.0	0.0	0.0	1.0	1.0	1.0
XR_group6	2984839	A	A	1.0	1.0	1.0	1.0	0.0	0.514285714286
XR_group6	2984859	A	T	1.0	0.0	1.0	0.0	1.0	1.0
XR_group6	2984861	C	C	1.0	1.0	1.0	1.0	0.0	0.0
XR_group6	2984990	G	G	1.0	1.0	1.0	1.0	1.0	0.514285714286
XR_group6	2985011	G	G	0.862068965517	1.0	0.764705882353	0.0	0.857142857143	0.970588235294
XR_group6	2985036	G	G	0.0	1.0	0.0	1.0	1.0	1.0
XR_group6	2985416	G	G	1.0	1.0	1.0	0.0	1.0	1.0
XR_group6	2985511	G	G	1.0	1.0	1.0	1.0	0.0	0.45
XR_group6	2985744	G	A	1.0	1.0	1.0	0.0	1.0	1.0
XR_group6	2986278	A	A	1.0	1.0	1.0	0.0	1.0	1.0
XR_group6	2986723	A	G	1.0	1.0	1.0	1.0	0.0	0.0
XR_group6	2986842	A	A	1.0	1.0	1.0	0.0	1.0	1.0
XR_group6	2986845	C	C	1.0	1.0	1.0	1.0	1.0	0.478260869565
XR_group6	2986891	C	C	1.0	1.0	1.0	1.0	0.0	0.416666666667
XR_group6	2987523	T	T	1.0	0.0	1.0	1.0	1.0	1.0
XR_group6	2987685	C	C	1.0	1.0	1.0	1.0	1.0	0.586956521739
XR_group6	2987731	C	C	1.0	1.0	1.0	1.0	0.0	0.0
XR_group6	2987738	A	A	1.0	0.0	1.0	1.0	1.0	1.0
XR_group6	2987746	C	C	0.0	1.0	0.0	1.0	1.0	1.0
XR_group6	2987755	A	A	1.0	1.0	1.0	1.0	0.0	0.025641025641
XR_group6	2987879	A	A	0.0	1.0	0.0	1.0	1.0	1.0
XR_group6	2988066	A	C	0.0	0.0	0.0	1.0	1.0	1.0
XR_group6	2988522	G	G	1.0	1.0	1.0	0.0	1.0	1.0
XR_group6	2988659	A	A	1.0	1.0	1.0	1.0	0.0	0.59375
XR_group6	2988661	G	G	1.0	1.0	1.0	1.0	0.0	0.606060606061
XR_group6	2988670	T	T	1.0	1.0	1.0	0.0	1.0	1.0
XR_group6	2988697	T	G	1.0	1.0	1.0	1.0	1.0	0.428571428571
XR_group6	2988825	G	G	0.0	1.0	0.0	1.0	1.0	1.0
XR_group6	2988886	A	A	1.0	1.0	1.0	1.0	0.71875	0.533333333333
XR_group6	2989044	T	C	0.0	0.0	0.0	1.0	1.0	1.0
XR_group6	2989051	G	A	0.0	0.0	0.0	1.0	1.0	1.0
XR_group6	2989069	C	C	1.0	1.0	1.0	1.0	0.5	0.472222222222
XR_group6	2989234	G	G	1.0	1.0	1.0	1.0	0.0	0.0
XR_group6	2989246	T	T	1.0	1.0	1.0	1.0	0.0	0.0
XR_group6	2989310	C	C	1.0	1.0	1.0	1.0	1.0	0.483870967742
XR_group6	2989345	A	A	1.0	0.0	1.0	1.0	1.0	1.0
XR_group6	2989375	C	C	1.0	1.0	1.0	0.0	1.0	1.0
XR_group6	2989448	C	C	0.0	1.0	0.0	1.0	1.0	1.0
XR_group6	2989498	T	T	1.0	1.0	1.0	1.0	0.0	0.0
XR_group6	2989606	A	A	1.0	0.0	1.0	1.0	1.0	1.0
XR_group6	2989611	C	C	1.0	1.0	1.0	1.0	1.0	0.458333333333
XR_group6	2989613	A	G	1.0	0.0	1.0	0.0	1.0	1.0
XR_group6	2989668	T	T	1.0	0.0	1.0	1.0	1.0	0.54
XR_group6	2989720	T	A	1.0	0.0	1.0	0.0	1.0	1.0
XR_group6	2989735	T	C	1.0	0.0	1.0	0.0	1.0	1.0
XR_group6	2989737	T	T	0.0	1.0	0.0	1.0	1.0	1.0
XR_group6	2989738	C	C	1.0	1.0	1.0	1.0	0.0	0.0
XR_group6	2989743	G	G	0.0	1.0	0.0	1.0	1.0	1.0
XR_group6	2989748	G	G	0.0	1.0	0.0	1.0	1.0	1.0
XR_group6	2989761	C	C	1.0	1.0	1.0	1.0	0.0	0.0
XR_group6	2989785	A	A	1.0	1.0	1.0	1.0	1.0	0.571428571429
XR_group6	2989791	A	A	1.0	1.0	1.0	1.0	0.0	0.425531914894
XR_group6	2989806	C	T	1.0	0.0	1.0	0.0	1.0	1.0
XR_group6	2989813	G	A	1.0	0.0	1.0	0.0	1.0	1.0
XR_group6	2989823	C	C	0.0	1.0	0.0	1.0	1.0	1.0
XR_group6	2989833	C	C	1.0	1.0	1.0	0.0	0.0	0.5
XR_group6	2989838	A	A	1.0	1.0	1.0	1.0	1.0	0.511111111111
XR_group6	2989877	A	A	1.0	1.0	1.0	1.0	1.0	0.581395348837
XR_group6	2989894	G	G	0.0	1.0	0.0	1.0	1.0	1.0
XR_group6	2989898	G	G	1.0	1.0	1.0	1.0	0.0	0.0
XR_group6	2989901	C	C	1.0	1.0	1.0	1.0	0.0	0.0
XR_group6	2989902	A	A	1.0	1.0	1.0	1.0	0.0	0.0
XR_group6	2989904	C	C	1.0	1.0	1.0	1.0	0.0	0.0
XR_group6	2989978	T	T	0.030303030303	1.0	0.0	1.0	1.0	1.0
XR_group6	2990019	G	G	1.0	1.0	1.0	1.0	1.0	0.413793103448
XR_group6	2990066	G	G	1.0	1.0	1.0	1.0	1.0	0.428571428571
XR_group6	2990081	T	T	1.0	0.0	1.0	1.0	1.0	1.0
XR_group6	2990126	G	G	1.0	1.0	1.0	1.0	0.487804878049	0.0
XR_group6	2990761	G	G	1.0	1.0	1.0	0.0	1.0	1.0
XR_group6	2990824	G	T	0.0	1.0	0.0	0.0	1.0	1.0
XR_group6	2990825	G	G	1.0	0.0	1.0	1.0	1.0	1.0
XR_group6	2990829	A	C	0.0	1.0	0.0	0.0	1.0	1.0
XR_group6	2990854	G	C	1.0	1.0	1.0	1.0	1.0	0.535714285714
XR_group6	2990889	C	C	1.0	1.0	1.0	1.0	0.0	0.0
XR_group6	2990898	A	A	1.0	0.0	1.0	1.0	1.0	1.0
XR_group6	2990913	A	A	0.0	1.0	0.0	1.0	1.0	1.0
XR_group6	2990926	A	A	1.0	1.0	1.0	1.0	0.0	0.529411764706
XR_group6	2990927	A	A	1.0	1.0	1.0	1.0	0.0	0.542857142857
XR_group6	2990937	G	G	1.0	1.0	1.0	1.0	1.0	0.487179487179
XR_group6	2990938	G	G	1.0	1.0	1.0	1.0	1.0	0.487179487179
XR_group6	2990951	A	A	1.0	0.0	1.0	1.0	1.0	1.0
XR_group6	2990959	A	T	1.0	0.0	1.0	1.0	1.0	0.5
XR_group6	2990971	A	C	1.0	0.0	1.0	1.0	1.0	0.538461538462
XR_group6	2990973	T	T	1.0	1.0	1.0	0.0	1.0	1.0
XR_group6	2990984	C	G	1.0	1.0	1.0	1.0	1.0	0.589743589744
XR_group6	2991007	C	C	0.0	1.0	0.0	1.0	1.0	1.0
XR_group6	2991556	C	C	1.0	1.0	1.0	1.0	0.0	0.448275862069
XR_group6	2991558	T	T	1.0	1.0	1.0	1.0	1.0	0.606060606061
XR_group6	2991809	C	C	0.0	1.0	1.0	1.0	1.0	1.0
XR_group6	2991943	G	G	1.0	1.0	1.0	1.0	0.409090909091	0.5
XR_group6	2991944	C	C	1.0	1.0	1.0	1.0	0.409090909091	0.5
XR_group6	2991963	C	C	1.0	1.0	1.0	1.0	0.652173913043	1.0
XR_group6	2991968	T	T	1.0	1.0	1.0	0.0	1.0	1.0
XR_group6	2992079	T	T	1.0	1.0	1.0	1.0	0.0	0.4
XR_group6	2992304	G	G	1.0	1.0	1.0	1.0	0.0	0.59375
XR_group6	2992373	C	C	0.0	0.0	1.0	1.0	1.0	1.0
XR_group6	2992424	G	G	1.0	0.0	0.0	1.0	1.0	1.0
XR_group6	2992441	G	G	1.0	0.0	1.0	1.0	1.0	1.0
XR_group6	2992478	T	T	1.0	1.0	0.0	1.0	1.0	1.0
XR_group6	2992497	C	C	1.0	1.0	1.0	1.0	0.4375	1.0
XR_group6	2992517	A	T	0.0	0.0	0.0	1.0	1.0	1.0
XR_group6	2992518	G	G	1.0	1.0	1.0	0.0	0.538461538462	1.0
XR_group6	2992532	C	A	0.0	0.0	0.0	1.0	1.0	1.0
XR_group6	2992533	T	A	0.0	0.0	0.0	1.0	1.0	1.0
XR_group6	2992547	G	G	1.0	1.0	0.0	1.0	0.0	0.0
XR_group6	2992571	T	T	1.0	1.0	0.0	1.0	0.555555555556	1.0
XR_group6	2992601	G	G	1.0	1.0	1.0	0.0	1.0	1.0
XR_group6	2992615	A	A	1.0	1.0	0.0	1.0	1.0	1.0
XR_group6	2992617	A	A	1.0	1.0	1.0	0.0	1.0	1.0
XR_group6	2992622	A	A	1.0	1.0	1.0	0.0	1.0	1.0
XR_group6	2992636	G	G	1.0	1.0	1.0	1.0	0.472222222222	0.47619047619
XR_group6	2992653	T	T	1.0	0.0	1.0	1.0	1.0	1.0
XR_group6	2992673	G	G	1.0	1.0	1.0	0.0	1.0	1.0
XR_group6	2992674	G	G	1.0	1.0	1.0	1.0	0.51724137931	1.0
XR_group6	2992725	T	T	1.0	1.0	1.0	1.0	0.48275862069	0.4
XR_group6	2992736	G	G	1.0	1.0	0.0	1.0	1.0	1.0
XR_group6	2992743	A	C	0.0	1.0	0.0	1.0	1.0	1.0
XR_group6	2992747	A	A	1.0	1.0	1.0	1.0	0.53125	0.0
XR_group6	2992760	G	G	0.0	1.0	1.0	1.0	1.0	1.0
XR_group6	2992762	G	G	1.0	1.0	1.0	1.0	0.542857142857	0.0
XR_group6	2992795	T	T	1.0	0.0	1.0	0.0	1.0	1.0
XR_group6	2992796	T	G	1.0	0.0	1.0	0.0	1.0	1.0
XR_group6	2992797	C	G	1.0	0.0	1.0	0.0	1.0	1.0
XR_group6	2992798	G	G	1.0	0.0	1.0	0.0	1.0	1.0
XR_group6	2992841	C	C	1.0	1.0	0.0	1.0	1.0	1.0
XR_group6	2992850	G	C	1.0	1.0	1.0	1.0	0.0	0.0
XR_group6	2992884	T	T	1.0	1.0	1.0	1.0	1.0	0.488372093023
XR_group6	2992895	C	T	1.0	0.0	0.0	1.0	1.0	0.47619047619
XR_group6	2992904	C	C	1.0	0.0	1.0	1.0	1.0	1.0
XR_group6	2992930	C	C	1.0	1.0	1.0	1.0	1.0	0.454545454545
XR_group6	2992938	G	G	1.0	1.0	0.0	1.0	1.0	1.0
XR_group6	2992984	G	G	1.0	1.0	1.0	1.0	0.0	0.521739130435
XR_group6	2993000	G	G	1.0	1.0	0.0	1.0	1.0	1.0
XR_group6	2993012	A	A	1.0	1.0	0.0	1.0	1.0	1.0
XR_group6	2993017	G	G	1.0	0.0	1.0	1.0	1.0	1.0
XR_group6	2993036	A	A	0.0	1.0	1.0	0.0	1.0	1.0
XR_group6	2993037	G	G	1.0	1.0	0.0	1.0	1.0	1.0
XR_group6	2993149	T	T	1.0	1.0	1.0	1.0	1.0	0.545454545455
XR_group6	2993174	C	C	1.0	1.0	1.0	0.0	1.0	1.0
XR_group6	2993178	A	A	1.0	1.0	1.0	1.0	0.0	0.466666666667
XR_group6	2993264	C	G	1.0	1.0	0.0	1.0	1.0	1.0
XR_group6	2993418	G	G	1.0	1.0	1.0	0.0	1.0	1.0
XR_group6	2993441	A	A	1.0	1.0	1.0	1.0	0.0	0.0
XR_group6	2993464	G	G	1.0	1.0	0.0	1.0	1.0	1.0
XR_group6	2993526	C	C	1.0	1.0	1.0	1.0	0.0	0.0
XR_group6	2993565	G	G	1.0	1.0	0.0	1.0	1.0	1.0
XR_group6	2993599	A	A	0.0	1.0	1.0	1.0	1.0	1.0
XR_group6	2993900	T	T	1.0	1.0	1.0	1.0	1.0	0.571428571429
XR_group6	2993971	C	C	1.0	1.0	1.0	0.0	1.0	1.0
XR_group6	2994055	G	G	1.0	0.0	1.0	1.0	1.0	1.0
XR_group6	2994177	G	G	1.0	1.0	1.0	1.0	0.0	0.487804878049
XR_group6	2994460	A	A	1.0	1.0	1.0	1.0	0.0	0.552631578947
XR_group6	2994708	G	G	1.0	1.0	1.0	1.0	0.0	0.56862745098
XR_group6	2995039	G	G	1.0	1.0	1.0	1.0	0.0	0.0
XR_group6	2995046	G	G	1.0	1.0	0.03125	1.0	1.0	1.0
XR_group6	2995429	C	C	1.0	1.0	0.0	1.0	1.0	1.0
XR_group6	2995586	T	T	0.0	1.0	0.0	1.0	1.0	1.0
XR_group6	2995596	G	G	1.0	1.0	1.0	1.0	1.0	0.558823529412
XR_group6	2995602	T	T	1.0	1.0	1.0	1.0	1.0	0.555555555556
XR_group6	2995612	T	T	0.0	1.0	1.0	1.0	0.0	0.486486486486
XR_group6	2995625	C	C	1.0	1.0	1.0	0.03125	1.0	1.0
XR_group6	2995626	A	A	1.0	1.0	1.0	0.03125	1.0	1.0
XR_group6	2995662	G	G	1.0	1.0	1.0	1.0	0.0	0.0
XR_group6	2995685	A	A	1.0	1.0	1.0	0.0	1.0	1.0
XR_group6	2995686	T	T	1.0	1.0	1.0	0.0	1.0	1.0
XR_group6	2995726	A	T	0.0	1.0	0.0	1.0	1.0	1.0
XR_group6	2995730	G	G	1.0	1.0	1.0	0.0	1.0	1.0
XR_group6	2995732	T	T	1.0	1.0	1.0	1.0	0.0	0.558823529412
XR_group6	2995788	G	G	0.0	0.0	1.0	0.0	1.0	1.0
XR_group6	2995791	T	T	1.0	1.0	1.0	1.0	0.0	0.0
XR_group6	2995850	A	A	1.0	1.0	1.0	1.0	0.0	0.0
XR_group6	2995887	A	A	1.0	1.0	1.0	1.0	0.0	0.0
XR_group6	2995905	T	T	1.0	1.0	1.0	1.0	0.0	0.0
XR_group6	2995961	G	G	1.0	0.0	1.0	1.0	1.0	1.0
XR_group6	2995994	G	G	1.0	1.0	1.0	1.0	0.0	0.0
XR_group6	2996043	C	C	1.0	1.0	0.0	1.0	0.0	0.0
XR_group6	2996053	T	T	1.0	1.0	0.96875	1.0	0.0	0.0
XR_group6	2996066	T	T	1.0	1.0	1.0	0.0	1.0	1.0
XR_group6	2996075	T	T	1.0	1.0	1.0	1.0	0.0	0.0
XR_group6	2996076	G	G	1.0	0.970588235294	1.0	1.0	0.0	0.0
XR_group6	2996097	T	T	1.0	1.0	1.0	1.0	0.0	0.0
XR_group6	2996143	G	G	1.0	1.0	1.0	1.0	0.0	0.0
XR_group6	2996172	A	A	1.0	1.0	1.0	1.0	0.0	0.0
XR_group6	2996221	A	A	1.0	1.0	1.0	1.0	0.0	0.0
XR_group6	2996229	T	T	1.0	1.0	0.0	1.0	1.0	1.0
XR_group6	2996280	G	G	1.0	1.0	1.0	1.0	0.0	0.0
XR_group6	2996284	C	C	1.0	1.0	1.0	1.0	0.0	0.0
XR_group6	2996304	A	A	1.0	1.0	1.0	0.0	1.0	1.0
XR_group6	2996331	T	T	0.0	0.0	1.0	0.0	1.0	1.0
XR_group6	2996337	A	A	0.0	0.0	1.0	0.0	1.0	1.0
XR_group6	2996396	C	C	1.0	1.0	1.0	1.0	0.0	0.0
XR_group6	2996437	C	C	0.0	1.0	1.0	1.0	1.0	1.0
XR_group6	2996443	A	A	0.0	1.0	1.0	1.0	1.0	1.0
XR_group6	2996492	G	G	1.0	1.0	1.0	0.0	1.0	1.0
XR_group6	2996494	G	G	1.0	1.0	1.0	0.0	1.0	1.0
XR_group6	2996496	A	A	1.0	1.0	0.0	1.0	1.0	1.0
XR_group6	2996501	G	G	1.0	1.0	1.0	0.0	1.0	1.0
XR_group6	2996503	A	A	1.0	1.0	1.0	1.0	0.0	0.0
XR_group6	2996516	C	C	0.0	1.0	1.0	0.0	1.0	1.0
XR_group6	2996517	C	C	1.0	1.0	1.0	1.0	1.0	0.5
XR_group6	2996578	T	T	1.0	1.0	1.0	0.0	0.0	0.0
XR_group6	2996585	A	A	0.0	1.0	1.0	1.0	1.0	1.0
XR_group6	2996590	G	G	0.0	1.0	1.0	1.0	1.0	1.0
XR_group6	2996593	A	G	1.0	0.0	0.0	1.0	1.0	1.0
XR_group6	2996595	A	A	0.0	1.0	1.0	0.0	1.0	1.0
XR_group6	2996597	T	G	1.0	0.0	0.0	1.0	1.0	1.0
XR_group6	2996621	G	G	0.0	1.0	1.0	1.0	1.0	1.0
XR_group6	2996633	C	C	1.0	1.0	1.0	1.0	1.0	0.578947368421
XR_group6	2996925	A	A	0.0	1.0	1.0	1.0	1.0	1.0
XR_group6	2996930	A	A	1.0	1.0	1.0	1.0	1.0	0.555555555556
XR_group6	2996937	C	C	1.0	1.0	0.0	1.0	1.0	1.0
XR_group6	2996944	C	C	1.0	1.0	1.0	0.0	1.0	1.0
XR_group6	2996948	T	C	1.0	0.0	0.0	1.0	1.0	1.0
XR_group6	2996949	G	G	0.0	1.0	1.0	1.0	1.0	1.0
XR_group6	2996950	A	A	0.0	1.0	1.0	1.0	0.0	0.0
XR_group6	2996963	G	G	1.0	1.0	1.0	0.0	0.978723404255	1.0
XR_group6	2997009	G	G	1.0	1.0	0.0	0.0	1.0	1.0
XR_group6	2997028	G	G	1.0	1.0	1.0	1.0	0.0	0.612244897959
XR_group6	2997109	C	C	1.0	1.0	0.0	1.0	1.0	1.0
XR_group6	2997134	T	T	0.574074074074	1.0	1.0	1.0	1.0	1.0
XR_group6	2997162	T	T	0.0	1.0	1.0	1.0	1.0	1.0
XR_group6	2997168	T	T	1.0	0.0	1.0	1.0	1.0	1.0
XR_group6	2997169	G	T	0.0	0.0	1.0	0.0	1.0	1.0
XR_group6	2997197	G	G	1.0	0.0	1.0	0.0	1.0	1.0
XR_group6	2997204	G	G	0.0	0.0	1.0	0.0	1.0	1.0
XR_group6	2997251	A	G	0.0	1.0	0.0	1.0	1.0	1.0
XR_group6	2997268	T	T	1.0	1.0	1.0	1.0	0.0	0.0
XR_group6	2997269	A	A	1.0	1.0	1.0	0.0	1.0	1.0
XR_group6	2997281	A	A	1.0	1.0	1.0	1.0	0.0	0.0
XR_group6	2997294	T	A	1.0	1.0	0.0	1.0	1.0	1.0
XR_group6	2997300	T	T	0.0	0.0	1.0	0.0	1.0	1.0
XR_group6	2997303	A	A	1.0	0.0	1.0	0.0	1.0	1.0
XR_group6	2997342	A	A	1.0	1.0	1.0	1.0	0.0	0.571428571429
XR_group6	2997354	A	A	0.0	0.0	1.0	0.0	1.0	1.0
XR_group6	2997358	T	C	0.0	0.0	1.0	0.0	1.0	1.0
XR_group6	2997395	T	T	0.0	0.0	1.0	1.0	1.0	1.0
XR_group6	2997396	T	T	0.0	0.0	0.978723404255	1.0	1.0	1.0
XR_group6	2997412	C	T	1.0	1.0	0.0	1.0	1.0	1.0
XR_group6	2997416	T	T	0.0	1.0	1.0	1.0	1.0	1.0
XR_group6	2997451	C	C	1.0	1.0	1.0	1.0	0.0	0.0
XR_group6	2997452	A	A	1.0	1.0	1.0	1.0	0.0	0.0
XR_group6	2997462	C	C	1.0	0.0	1.0	1.0	1.0	1.0
XR_group6	2997468	T	T	0.0	0.0	1.0	1.0	1.0	1.0
XR_group6	2997503	G	G	1.0	1.0	1.0	1.0	0.0	0.472222222222
XR_group6	2997552	G	G	1.0	1.0	1.0	1.0	0.0	0.0
XR_group6	2997553	A	A	1.0	0.0	1.0	1.0	1.0	1.0
XR_group6	2997608	A	A	1.0	1.0	1.0	1.0	1.0	0.409090909091
XR_group6	2997619	A	A	1.0	1.0	1.0	1.0	0.0	0.0
XR_group6	2997683	G	G	1.0	1.0	1.0	1.0	0.0	0.0
XR_group6	2997703	G	G	1.0	0.0	1.0	1.0	1.0	1.0
XR_group6	2997875	C	C	1.0	1.0	1.0	0.0	1.0	1.0
XR_group6	2998398	G	G	0.0	1.0	0.970588235294	1.0	1.0	1.0
XR_group6	2998414	G	G	1.0	1.0	1.0	0.0	1.0	1.0
XR_group6	2998422	G	G	0.0	1.0	1.0	1.0	0.975609756098	1.0
XR_group6	2998444	T	T	1.0	1.0	1.0	1.0	1.0	0.638888888889
XR_group6	2998497	C	C	0.0	1.0	1.0	1.0	1.0	1.0
XR_group6	2998536	G	G	1.0	1.0	1.0	1.0	0.0	0.0
XR_group6	2998828	T	T	1.0	1.0	1.0	1.0	0.0	0.0
XR_group6	2999049	A	A	1.0	1.0	1.0	0.0	1.0	1.0
XR_group6	2999068	C	C	1.0	1.0	1.0	1.0	0.0	0.0
XR_group6	2999095	A	A	1.0	1.0	0.0	1.0	1.0	1.0
XR_group6	2999471	G	G	1.0	1.0	1.0	1.0	0.0	0.378378378378
XR_group6	2999522	G	G	1.0	1.0	1.0	1.0	1.0	0.555555555556
XR_group6	2999603	A	G	0.0	1.0	1.0	1.0	1.0	1.0
XR_group6	2999654	G	G	1.0	1.0	1.0	1.0	0.0	0.568181818182
XR_group6	2999669	G	G	1.0	1.0	1.0	1.0	0.0	0.6
XR_group6	2999729	G	G	1.0	1.0	1.0	1.0	1.0	0.448275862069
XR_group6	2999816	G	G	1.0	1.0	1.0	1.0	0.0	0.27027027027
XR_group6	2999918	G	G	1.0	0.0	1.0	1.0	1.0	1.0
XR_group6	2999931	T	T	1.0	1.0	1.0	1.0	0.0	0.0
XR_group6	2999951	T	T	1.0	1.0	1.0	1.0	0.0	0.647058823529
XR_group6	3000043	G	G	1.0	1.0	1.0	1.0	0.0	0.0
XR_group6	3000086	T	T	0.0	1.0	1.0	1.0	1.0	1.0
XR_group6	3000107	G	G	1.0	1.0	1.0	0.0	1.0	1.0
XR_group6	3000122	G	G	0.0	1.0	1.0	1.0	1.0	1.0
XR_group6	3000172	T	T	0.0	1.0	1.0	1.0	1.0	1.0
XR_group6	3000406	G	G	0.0	1.0	1.0	0.0	1.0	1.0
XR_group6	3000449	A	A	1.0	1.0	1.0	1.0	0.0	0.0
XR_group6	3000478	C	C	1.0	1.0	0.0	1.0	1.0	1.0
XR_group6	3000622	T	T	1.0	0.0434782608696	0.0	1.0	1.0	1.0
XR_group6	3000658	C	C	1.0	0.0	1.0	1.0	1.0	1.0
XR_group6	3000741	G	G	1.0	1.0	1.0	0.0	0.486486486486	0.405405405405
XR_group6	3000771	A	A	1.0	1.0	1.0	0.0	1.0	1.0
XR_group6	3000778	C	C	1.0	1.0	1.0	1.0	0.514285714286	0.488372093023
XR_group6	3000803	C	C	1.0	1.0	1.0	0.0	1.0	0.974358974359
XR_group6	3001121	C	C	0.0	1.0	1.0	1.0	1.0	1.0
XR_group6	3001157	A	A	0.0	1.0	1.0	1.0	1.0	1.0
XR_group6	3001211	T	T	0.0	1.0	0.0	1.0	1.0	1.0
XR_group6	3001418	A	G	1.0	0.0	0.0	1.0	1.0	1.0
XR_group6	3001419	A	A	0.0	1.0	1.0	1.0	1.0	1.0
XR_group6	3001425	C	C	0.0	1.0	1.0	1.0	1.0	1.0
XR_group6	3001490	G	G	1.0	0.0	0.0	1.0	1.0	1.0
XR_group6	3001547	G	G	1.0	1.0	1.0	1.0	0.0	0.0
XR_group6	3001548	A	A	0.0	0.0	0.0	1.0	1.0	1.0
XR_group6	3001569	G	G	1.0	1.0	1.0	0.0	1.0	1.0
XR_group6	3001572	C	C	0.0	1.0	1.0	1.0	1.0	1.0
XR_group6	3001601	T	C	1.0	0.0	0.0	0.0	1.0	1.0
XR_group6	3001637	T	T	1.0	1.0	1.0	1.0	0.0227272727273	0.0
XR_group6	3001678	C	C	1.0	1.0	1.0	1.0	0.0	0.0
XR_group6	3001780	A	A	1.0	1.0	1.0	1.0	0.0	0.0
XR_group6	3001889	A	A	1.0	0.0	1.0	1.0	1.0	1.0
XR_group6	3001965	C	C	1.0	1.0	1.0	1.0	0.0	0.0
XR_group6	3001981	A	A	1.0	1.0	1.0	1.0	0.0	0.0
XR_group6	3001983	T	T	1.0	1.0	1.0	1.0	0.0	0.0
XR_group6	3002078	C	C	1.0	0.0	1.0	1.0	1.0	1.0
XR_group6	3002091	C	C	1.0	1.0	1.0	0.0	1.0	1.0
XR_group6	3002145	A	A	1.0	1.0	1.0	1.0	0.0	0.0
XR_group6	3002219	T	T	0.0	1.0	1.0	0.0	1.0	1.0
XR_group6	3002254	C	C	0.0	1.0	0.0	0.0	1.0	1.0
XR_group6	3002332	G	G	1.0	1.0	1.0	1.0	0.0	0.0
XR_group6	3002333	A	A	0.0	0.0	1.0	0.0	1.0	1.0
XR_group6	3002414	A	A	0.0	1.0	1.0	1.0	1.0	1.0
XR_group6	3002440	G	G	1.0	1.0	1.0	0.0	1.0	1.0
XR_group6	3002442	T	T	1.0	1.0	1.0	1.0	1.0	0.547619047619
XR_group6	3002557	C	C	1.0	1.0	1.0	1.0	0.0	0.368421052632
XR_group6	3002573	C	C	1.0	1.0	1.0	1.0	0.0	0.0
XR_group6	3002655	T	C	1.0	1.0	1.0	1.0	0.0	0.0
XR_group6	3002762	G	G	1.0	1.0	0.0	1.0	1.0	1.0
XR_group6	3002789	G	G	1.0	1.0	1.0	1.0	0.0	0.0
XR_group6	3003063	G	G	1.0	1.0	1.0	1.0	0.0	0.694444444444
XR_group6	3003069	A	A	1.0	1.0	1.0	1.0	0.0	0.0
XR_group6	3003106	T	T	1.0	1.0	1.0	1.0	0.0	0.0
XR_group6	3003274	C	C	1.0	0.0	0.0	1.0	1.0	1.0
XR_group6	3003347	G	G	1.0	1.0	1.0	1.0	0.0	0.435897435897
XR_group6	3003349	A	A	1.0	1.0	0.0	1.0	1.0	1.0
XR_group6	3003542	A	A	1.0	1.0	1.0	1.0	1.0	0.44
XR_group6	3003783	A	A	1.0	1.0	1.0	1.0	1.0	0.409090909091
XR_group6	3003799	G	G	1.0	1.0	1.0	1.0	0.692307692308	1.0
XR_group6	3003881	A	A	0.0	0.0	1.0	1.0	1.0	1.0
XR_group6	3004255	T	A	0.0	0.0	1.0	1.0	1.0	1.0
XR_group6	3004256	T	G	0.0	0.0	1.0	1.0	1.0	1.0
XR_group6	3004471	G	G	1.0	1.0	1.0	1.0	0.0	0.0
XR_group6	3004485	A	A	1.0	1.0	0.0	0.0	1.0	1.0
XR_group6	3004573	C	C	1.0	1.0	1.0	0.0	1.0	1.0
XR_group6	3005042	G	G	1.0	1.0	0.0	1.0	1.0	1.0
XR_group6	3005198	T	T	1.0	1.0	1.0	1.0	0.0	0.375
XR_group6	3005286	T	T	1.0	0.0	1.0	0.0	1.0	1.0
XR_group6	3005379	T	T	1.0	1.0	1.0	1.0	0.0	0.0
XR_group6	3005446	A	T	1.0	1.0	1.0	1.0	0.0	0.0
XR_group6	3005615	C	C	1.0	0.0	1.0	1.0	1.0	0.977272727273
XR_group6	3005626	A	A	1.0	1.0	1.0	1.0	1.0	0.651162790698
XR_group6	3005815	C	C	1.0	1.0	1.0	1.0	0.0	0.0
XR_group6	3005874	G	G	1.0	1.0	1.0	1.0	0.0	0.0
XR_group6	3005879	A	A	1.0	1.0	1.0	1.0	0.0	0.5
XR_group6	3005926	A	A	1.0	1.0	1.0	1.0	0.0	0.5
XR_group6	3006128	A	A	1.0	0.0	1.0	1.0	1.0	1.0
XR_group6	3006197	C	C	1.0	1.0	1.0	1.0	1.0	0.555555555556
XR_group6	3006199	G	G	1.0	1.0	1.0	1.0	1.0	0.555555555556
XR_group6	3006280	C	C	1.0	1.0	1.0	0.0	1.0	1.0
XR_group6	3006403	T	T	1.0	0.0	1.0	0.0	1.0	1.0
XR_group6	3006412	A	A	1.0	1.0	1.0	1.0	0.0	0.461538461538
XR_group6	3006472	C	G	0.0	0.0	1.0	1.0	1.0	0.558823529412
XR_group6	3006515	C	C	1.0	1.0	1.0	1.0	0.128205128205	0.529411764706
XR_group6	3006521	T	T	1.0	1.0	1.0	1.0	0.209302325581	0.0588235294118
XR_group6	3006547	T	A	0.0	0.0	1.0	1.0	1.0	1.0
XR_group6	3006599	A	A	1.0	1.0	1.0	0.0	1.0	1.0
XR_group6	3007157	A	C	1.0	1.0	1.0	0.0	1.0	1.0
XR_group6	3007177	G	G	1.0	0.0	1.0	1.0	1.0	1.0
XR_group6	3007181	C	C	0.0	1.0	0.0	1.0	1.0	1.0
XR_group6	3007212	C	C	0.0	0.0	0.0	1.0	1.0	1.0
XR_group6	3007298	T	T	1.0	1.0	1.0	0.0	1.0	1.0
XR_group6	3007370	G	G	0.0	1.0	1.0	1.0	1.0	1.0
XR_group6	3007466	T	C	1.0	1.0	1.0	1.0	0.0	0.0
XR_group6	3007501	C	C	1.0	1.0	1.0	1.0	1.0	0.4
XR_group6	3007512	G	G	1.0	1.0	1.0	1.0	0.368421052632	0.64
XR_group6	3007586	G	G	1.0	1.0	1.0	0.0	1.0	1.0
XR_group6	3007655	A	A	1.0	1.0	1.0	1.0	1.0	0.607142857143
XR_group6	3007661	G	G	1.0	1.0	1.0	1.0	1.0	0.592592592593
XR_group6	3007664	C	C	1.0	1.0	1.0	1.0	0.432432432432	0.464285714286
XR_group6	3007677	G	G	1.0	0.0	1.0	1.0	1.0	1.0
XR_group6	3007678	T	T	1.0	0.0	1.0	1.0	1.0	1.0
XR_group6	3007680	A	A	1.0	0.0	1.0	1.0	1.0	1.0
XR_group6	3007693	A	A	1.0	0.0	1.0	1.0	1.0	1.0
XR_group6	3007727	G	G	1.0	1.0	0.0	1.0	1.0	1.0
XR_group6	3007770	C	G	0.0	1.0	1.0	1.0	1.0	0.678571428571
XR_group6	3008007	A	A	1.0	0.0	1.0	1.0	1.0	1.0
XR_group6	3008064	C	C	1.0	1.0	0.0	1.0	1.0	1.0
XR_group6	3008077	G	G	0.0	1.0	1.0	1.0	1.0	1.0
XR_group6	3008093	G	G	1.0	1.0	1.0	1.0	0.0	0.454545454545
XR_group6	3008095	T	T	1.0	1.0	1.0	1.0	0.0	0.470588235294
XR_group6	3008122	G	G	1.0	1.0	1.0	1.0	0.0	0.463414634146
XR_group6	3008125	C	C	0.0	0.0	1.0	0.0	1.0	1.0
XR_group6	3008211	T	T	1.0	1.0	0.0	1.0	1.0	1.0
XR_group6	3008239	A	A	1.0	1.0	0.0	1.0	1.0	1.0
XR_group6	3008278	A	A	1.0	1.0	1.0	0.0	1.0	1.0
XR_group6	3008319	T	T	1.0	1.0	1.0	1.0	0.27027027027	0.404255319149
XR_group6	3008388	G	G	0.95652173913	0.0	1.0	1.0	1.0	1.0
XR_group6	3008394	G	G	1.0	1.0	0.0	1.0	1.0	1.0
XR_group6	3008458	G	G	1.0	1.0	1.0	1.0	1.0	0.446808510638
XR_group6	3008459	T	T	1.0	1.0	0.0	1.0	1.0	1.0
XR_group6	3008478	G	G	0.0	0.0	0.0	1.0	1.0	1.0
XR_group6	3008505	T	T	0.0	1.0	1.0	1.0	1.0	1.0
XR_group6	3008508	A	A	1.0	1.0	1.0	1.0	0.647058823529	1.0
XR_group6	3008517	G	G	1.0	1.0	0.0	1.0	1.0	1.0
XR_group6	3008530	C	C	1.0	1.0	0.0	1.0	0.0	0.0
XR_group6	3008531	G	G	1.0	1.0	0.0	1.0	0.0	0.0
XR_group6	3008532	C	C	1.0	1.0	0.0	1.0	0.0	0.0
XR_group6	3008566	T	T	1.0	1.0	1.0	1.0	0.0	0.0
XR_group6	3008577	G	A	1.0	1.0	1.0	1.0	0.0	0.0
XR_group6	3008599	G	G	0.0	0.0	1.0	1.0	1.0	1.0
XR_group6	3008600	T	T	0.0	0.0	1.0	1.0	1.0	1.0
XR_group6	3008621	G	C	0.0	0.0	1.0	0.0	1.0	1.0
XR_group6	3008647	G	G	1.0	1.0	1.0	1.0	0.0	0.0
XR_group6	3008651	C	C	1.0	1.0	1.0	0.0	1.0	1.0
XR_group6	3008652	A	A	1.0	1.0	0.0	1.0	1.0	1.0
XR_group6	3008673	C	A	1.0	0.0	1.0	0.0	1.0	1.0
XR_group6	3008694	A	A	1.0	0.0	1.0	1.0	1.0	1.0
XR_group6	3008708	G	G	1.0	0.0	1.0	1.0	1.0	1.0
XR_group6	3008713	C	G	1.0	1.0	1.0	0.0	1.0	1.0
XR_group6	3008744	A	A	1.0	1.0	0.0	0.0	1.0	0.979591836735
XR_group6	3008757	A	G	0.0	1.0	1.0	0.0	1.0	1.0
XR_group6	3008775	A	A	1.0	1.0	1.0	1.0	1.0	0.444444444444
XR_group6	3008800	C	C	1.0	1.0	0.0	0.0	1.0	1.0
XR_group6	3008804	C	A	0.0	1.0	0.0	0.0	1.0	1.0
XR_group6	3008887	A	A	1.0	1.0	1.0	0.0	0.0	0.0
XR_group6	3008911	G	G	1.0	1.0	1.0	1.0	0.5	0.411764705882
XR_group6	3008942	G	G	1.0	1.0	1.0	1.0	0.645161290323	0.40625
XR_group6	3009643	T	T	1.0	1.0	1.0	1.0	0.592592592593	1.0
XR_group6	3009912	A	A	1.0	1.0	0.0	1.0	1.0	1.0
XR_group6	3010108	C	C	0.0	1.0	1.0	0.0	1.0	1.0
XR_group6	3010197	G	G	1.0	0.0	1.0	1.0	1.0	1.0
XR_group6	3010210	A	A	0.0	1.0	1.0	0.0	1.0	1.0
XR_group6	3010217	T	T	0.0	1.0	1.0	0.0	1.0	1.0
XR_group6	3010328	C	C	1.0	0.0	1.0	1.0	1.0	1.0
XR_group6	3010354	C	C	1.0	0.0	1.0	1.0	1.0	1.0
XR_group6	3010398	T	T	1.0	0.0	0.0	0.0	1.0	1.0
XR_group6	3010493	A	A	1.0	1.0	1.0	1.0	0.0	0.0
XR_group6	3010513	T	C	0.0	1.0	1.0	1.0	1.0	1.0
XR_group6	3010629	G	G	0.0	1.0	1.0	1.0	1.0	1.0
XR_group6	3010769	A	A	1.0	1.0	1.0	1.0	0.0	0.0
XR_group6	3010825	A	A	1.0	1.0	1.0	1.0	0.0	0.0
XR_group6	3010892	A	A	1.0	1.0	1.0	1.0	0.0	0.0
XR_group6	3011107	A	T	1.0	1.0	1.0	1.0	0.0	0.0
XR_group6	3011170	G	G	1.0	0.98	1.0	1.0	0.0	0.0
XR_group6	3011314	T	T	1.0	1.0	0.0	0.0	1.0	1.0
XR_group6	3011398	C	C	1.0	0.0	1.0	1.0	1.0	1.0
XR_group6	3011434	A	A	1.0	1.0	1.0	1.0	0.551724137931	1.0
XR_group6	3011540	A	T	1.0	1.0	0.0	1.0	0.0	0.0
XR_group6	3011633	C	C	0.0	1.0	1.0	1.0	1.0	1.0
XR_group6	3011858	T	T	1.0	1.0	0.0	1.0	1.0	1.0
XR_group6	3012013	G	G	1.0	1.0	1.0	1.0	0.0	0.0
XR_group6	3012144	G	G	1.0	1.0	0.0	1.0	1.0	1.0
XR_group6	3012161	G	G	1.0	1.0	0.0	1.0	1.0	1.0
XR_group6	3012175	A	A	1.0	0.0	1.0	1.0	1.0	1.0
XR_group6	3012236	A	A	1.0	1.0	1.0	1.0	1.0	0.459459459459
XR_group6	3012494	G	G	1.0	1.0	1.0	1.0	0.0	0.0
XR_group6	3012503	C	C	1.0	1.0	1.0	1.0	0.0	0.0
XR_group6	3012569	A	A	1.0	1.0	1.0	1.0	0.0	0.0
XR_group6	3012823	G	A	0.0	1.0	0.0	0.0	1.0	1.0
XR_group6	3013033	T	C	1.0	1.0	1.0	0.0	1.0	1.0
XR_group6	3013141	G	G	1.0	0.0	1.0	1.0	1.0	1.0
XR_group6	3013153	C	G	1.0	1.0	1.0	0.0	1.0	1.0
XR_group6	3013165	C	C	0.0	1.0	1.0	1.0	1.0	1.0
XR_group6	3013270	G	A	1.0	0.0	1.0	0.0	1.0	1.0
XR_group6	3013329	A	C	1.0	0.0	1.0	0.0	1.0	1.0
XR_group6	3013486	T	T	0.0	1.0	1.0	1.0	1.0	1.0
XR_group6	3013488	A	A	0.0243902439024	1.0	1.0	1.0	1.0	1.0
XR_group6	3013529	A	T	1.0	0.0	1.0	1.0	0.971428571429	1.0
XR_group6	3013569	A	G	1.0	0.0	1.0	1.0	1.0	1.0
XR_group6	3013702	A	A	1.0	0.0	1.0	1.0	1.0	1.0
XR_group6	3013721	C	C	1.0	1.0	0.980392156863	1.0	0.0	0.581395348837
XR_group6	3013771	T	G	1.0	0.0	0.95652173913	1.0	1.0	1.0
XR_group6	3013773	G	G	1.0	1.0	0.0434782608696	1.0	1.0	1.0
XR_group6	3013822	A	A	1.0	1.0	1.0	1.0	0.0	0.388888888889
XR_group6	3013996	G	G	1.0	1.0	1.0	1.0	0.418181818182	0.469387755102
XR_group6	3014006	G	A	0.0	0.0	1.0	0.0	1.0	1.0
XR_group6	3014078	A	A	0.0	1.0	1.0	1.0	1.0	1.0
XR_group6	3014079	A	A	0.0	1.0	1.0	1.0	1.0	1.0
XR_group6	3014117	G	G	0.0	1.0	1.0	1.0	1.0	1.0
XR_group6	3014122	A	A	0.0	1.0	1.0	1.0	1.0	1.0
XR_group6	3014145	T	T	1.0	1.0	0.0	1.0	1.0	1.0
XR_group6	3014152	T	T	0.0	1.0	1.0	1.0	1.0	1.0
XR_group6	3014218	A	A	1.0	1.0	0.0	1.0	1.0	1.0
XR_group6	3014274	T	T	1.0	0.0	1.0	1.0	1.0	1.0
XR_group6	3014288	G	T	0.0	1.0	1.0	1.0	1.0	1.0
XR_group6	3014413	G	G	1.0	1.0	1.0	1.0	0.565217391304	1.0
XR_group6	3014740	C	C	1.0	1.0	1.0	1.0	0.0	0.0
XR_group6	3014999	A	G	1.0	0.0	1.0	1.0	1.0	1.0
XR_group6	3015026	G	G	1.0	1.0	0.0	0.0	1.0	1.0
XR_group6	3015276	T	T	1.0	1.0	0.0	1.0	1.0	1.0
XR_group6	3015299	A	A	0.0	1.0	1.0	1.0	1.0	0.973684210526
XR_group6	3015331	T	C	0.0	1.0	1.0	0.0	1.0	1.0
XR_group6	3015354	C	C	1.0	0.0	1.0	1.0	1.0	1.0
XR_group6	3015364	C	C	0.0	1.0	1.0	1.0	1.0	1.0
XR_group6	3015383	A	A	1.0	1.0	0.0	1.0	1.0	1.0
XR_group6	3015395	C	C	1.0	1.0	1.0	1.0	0.0	0.0
XR_group6	3015587	C	C	1.0	1.0	1.0	1.0	0.677419354839	0.52380952381
XR_group6	3016093	T	T	1.0	1.0	1.0	1.0	0.0	0.0
XR_group6	3016138	T	T	1.0	1.0	1.0	1.0	0.0	0.0
XR_group6	3016190	G	G	1.0	0.0	1.0	1.0	1.0	1.0
XR_group6	3016398	G	G	1.0	1.0	1.0	1.0	0.0	0.0
XR_group6	3016420	T	T	1.0	1.0	1.0	1.0	1.0	0.512195121951
XR_group6	3016453	T	T	1.0	1.0	1.0	1.0	0.0	0.0
XR_group6	3016588	C	A	1.0	1.0	0.0	1.0	1.0	1.0
XR_group6	3016660	T	A	1.0	1.0	0.0	1.0	1.0	1.0
XR_group6	3016936	G	G	1.0	1.0	1.0	1.0	0.407407407407	0.0
XR_group6	3016939	C	C	1.0	1.0	1.0	0.0	1.0	1.0
XR_group6	3016987	C	C	1.0	0.0	1.0	1.0	1.0	1.0
XR_group6	3017005	G	G	1.0	1.0	1.0	1.0	0.0	0.0
XR_group6	3017053	C	C	1.0	1.0	1.0	0.0	1.0	1.0
XR_group6	3017102	A	C	1.0	0.0	0.0	1.0	1.0	1.0
XR_group6	3017282	C	C	1.0	1.0	0.0	1.0	1.0	1.0
XR_group6	3017413	T	T	1.0	1.0	1.0	1.0	0.310344827586	0.628571428571
XR_group6	3017416	G	G	1.0	1.0	1.0	1.0	1.0	0.382352941176
XR_group6	3017629	C	C	0.0	1.0	1.0	1.0	1.0	1.0
XR_group6	3017698	T	A	1.0	0.0	0.0	0.0	1.0	0.973684210526
XR_group6	3017700	A	C	1.0	0.0	0.0	0.0	1.0	0.973684210526
XR_group6	3017726	T	T	1.0	1.0	0.0	1.0	1.0	1.0
XR_group6	3017734	C	C	0.0	1.0	1.0	1.0	1.0	1.0
XR_group6	3017736	T	T	1.0	1.0	0.0	1.0	1.0	1.0
XR_group6	3018444	A	A	1.0	1.0	1.0	1.0	0.0	0.0
XR_group6	3018708	A	G	1.0	0.0	0.0	1.0	1.0	1.0
XR_group6	3018787	T	T	1.0	1.0	1.0	1.0	0.0	0.0
XR_group6	3018860	C	C	1.0	1.0	1.0	1.0	0.615384615385	0.489795918367
XR_group6	3018986	A	A	0.0	1.0	1.0	1.0	1.0	1.0
XR_group6	3019303	T	T	0.0	1.0	1.0	1.0	1.0	1.0
XR_group6	3019356	A	C	0.0	1.0	1.0	0.0	1.0	1.0
XR_group6	3019375	T	A	1.0	1.0	1.0	1.0	0.0277777777778	0.0
XR_group6	3019377	A	A	0.0	1.0	1.0	0.0	1.0	1.0
XR_group6	3019423	C	C	1.0	0.0	1.0	1.0	1.0	1.0
XR_group6	3019430	T	T	0.0	1.0	1.0	1.0	1.0	1.0
XR_group6	3019432	G	G	1.0	1.0	1.0	0.1	1.0	1.0
XR_group6	3019475	T	T	1.0	1.0	1.0	1.0	0.0	0.0
XR_group6	3019614	G	G	1.0	1.0	0.96875	1.0	0.35	0.441176470588
XR_group6	3019659	G	G	1.0	1.0	1.0	1.0	1.0	0.617647058824
XR_group6	3019775	T	T	1.0	1.0	1.0	1.0	0.47619047619	0.472222222222
XR_group6	3019852	C	C	1.0	1.0	0.0	1.0	1.0	1.0
XR_group6	3019885	A	A	1.0	1.0	1.0	0.0	1.0	1.0
XR_group6	3019888	G	G	1.0	1.0	1.0	1.0	0.0	0.620689655172
XR_group6	3019945	T	T	1.0	1.0	1.0	1.0	1.0	0.483870967742
XR_group6	3019983	C	C	0.0	1.0	1.0	0.95652173913	1.0	1.0
XR_group6	3020095	T	C	0.0	0.0	1.0	0.0	1.0	1.0
XR_group6	3020098	G	G	1.0	1.0	0.0	1.0	1.0	1.0
XR_group6	3020100	G	G	1.0	1.0	1.0	1.0	1.0	0.545454545455
XR_group6	3020104	C	C	1.0	1.0	0.0	1.0	1.0	1.0
XR_group6	3020108	A	A	0.0	1.0	1.0	1.0	1.0	1.0
XR_group6	3020109	C	C	1.0	1.0	1.0	1.0	0.585365853659	1.0
XR_group6	3020158	A	A	0.0	1.0	1.0	1.0	1.0	1.0
XR_group6	3020173	A	A	1.0	1.0	1.0	1.0	0.705882352941	0.0
XR_group6	3020182	C	C	0.0	1.0	1.0	1.0	1.0	1.0
XR_group6	3020186	G	G	1.0	1.0	1.0	1.0	0.310344827586	1.0
XR_group6	3020188	T	C	1.0	0.0	0.0	0.0	1.0	1.0
XR_group6	3020367	A	A	0.0	1.0	1.0	1.0	1.0	1.0
XR_group6	3020368	G	G	0.0	1.0	0.954545454545	1.0	1.0	1.0
XR_group6	3020372	T	C	1.0	0.0	0.0	0.0	1.0	1.0
XR_group6	3020379	G	G	1.0	1.0	1.0	1.0	0.621621621622	0.677419354839
XR_group6	3020398	C	C	0.0	1.0	1.0	1.0	1.0	1.0
XR_group6	3020472	A	A	1.0	1.0	1.0	1.0	0.5625	1.0
XR_group6	3020497	T	T	1.0	1.0	1.0	1.0	1.0	0.413043478261
XR_group6	3020566	T	T	0.972972972973	1.0	1.0	1.0	0.512820512821	1.0
XR_group6	3020594	C	C	1.0	1.0	1.0	1.0	0.520833333333	1.0
XR_group6	3020808	T	T	1.0	1.0	1.0	1.0	0.0	0.0
XR_group6	3020945	G	G	1.0	1.0	1.0	1.0	0.0	0.0
XR_group6	3020996	C	C	1.0	1.0	1.0	1.0	0.0	0.0
XR_group6	3021017	C	C	1.0	1.0	1.0	1.0	0.0	0.0
XR_group6	3021027	G	G	1.0	1.0	1.0	1.0	0.0	0.0
XR_group6	3021074	T	T	0.0	1.0	1.0	1.0	1.0	1.0
XR_group6	3021129	T	T	1.0	1.0	1.0	1.0	0.0	0.0
XR_group6	3021534	C	C	1.0	1.0	1.0	1.0	0.309523809524	0.0
XR_group6	3021582	C	C	1.0	1.0	1.0	1.0	0.681818181818	1.0
XR_group6	3022013	A	A	1.0	1.0	1.0	1.0	0.0	0.0
XR_group6	3022038	G	G	1.0	1.0	1.0	1.0	1.0	0.536585365854
XR_group6	3022098	C	C	1.0	1.0	1.0	1.0	0.5	0.547619047619
XR_group6	3022166	T	C	0.0	1.0	0.0	0.0	1.0	1.0
XR_group6	3022301	T	T	1.0	1.0	1.0	1.0	0.0	0.0
XR_group6	3022454	A	A	1.0	1.0	1.0	1.0	1.0	0.515151515152
XR_group6	3022472	G	G	1.0	1.0	1.0	1.0	1.0	0.566666666667
XR_group6	3022473	G	G	1.0	1.0	1.0	1.0	1.0	0.551724137931
XR_group6	3022474	G	G	1.0	1.0	1.0	1.0	0.384615384615	0.448275862069
XR_group6	3022633	C	C	0.0	1.0	1.0	1.0	1.0	1.0
XR_group6	3022702	A	A	1.0	1.0	1.0	0.0	1.0	1.0
XR_group6	3022750	G	G	0.0	0.0	1.0	0.0	1.0	1.0
XR_group6	3022875	G	G	1.0	1.0	0.0	1.0	1.0	0.966666666667
XR_group6	3023129	A	A	1.0	1.0	1.0	1.0	0.514285714286	0.555555555556
XR_group6	3023195	C	T	1.0	1.0	0.0	1.0	1.0	1.0
XR_group6	3023355	C	C	1.0	1.0	1.0	1.0	0.0	0.0
XR_group6	3023362	C	C	1.0	1.0	0.0	1.0	1.0	1.0
XR_group6	3023402	A	A	0.0	1.0	1.0	1.0	1.0	1.0
XR_group6	3023451	C	C	1.0	0.0	1.0	1.0	1.0	1.0
XR_group6	3023460	C	C	1.0	1.0	1.0	1.0	0.472222222222	0.0
XR_group6	3023770	T	T	0.0	0.0	1.0	1.0	1.0	1.0
XR_group6	3023875	C	T	1.0	1.0	0.0	1.0	0.0	0.0
XR_group6	3023882	A	A	1.0	1.0	1.0	1.0	0.625	1.0
XR_group6	3023921	G	G	0.0	0.0	1.0	0.0	1.0	1.0
XR_group6	3024016	A	A	1.0	1.0	1.0	1.0	0.0	0.0
XR_group6	3024020	C	C	1.0	1.0	1.0	0.0	1.0	1.0
XR_group6	3024254	C	C	1.0	1.0	1.0	0.0	1.0	1.0
XR_group6	3024278	T	T	1.0	1.0	1.0	1.0	1.0	0.615384615385
XR_group6	3024312	G	G	1.0	0.977777777778	1.0	1.0	0.0	0.0
XR_group6	3024315	A	A	1.0	0.0	1.0	1.0	1.0	1.0
XR_group6	3024328	A	A	1.0	0.0	1.0	0.0	1.0	1.0
XR_group6	3024597	A	A	1.0	1.0	1.0	1.0	0.0	0.0
XR_group6	3024621	A	A	1.0	1.0	1.0	1.0	1.0	0.5625
XR_group6	3025172	C	C	1.0	1.0	0.972222222222	1.0	0.0	0.0
XR_group6	3025388	T	C	1.0	0.0	0.0	1.0	1.0	1.0
XR_group6	3025426	C	C	1.0	1.0	1.0	0.0	1.0	1.0
XR_group6	3025474	A	A	0.0	1.0	1.0	1.0	1.0	1.0
XR_group6	3025519	C	A	1.0	0.0	0.0	1.0	1.0	1.0
XR_group6	3025565	G	G	0.0	1.0	1.0	1.0	1.0	1.0
XR_group6	3025575	C	C	1.0	0.0	1.0	1.0	1.0	1.0
XR_group6	3026027	C	C	1.0	0.0	1.0	0.0	1.0	1.0
XR_group6	3026087	G	G	1.0	1.0	1.0	1.0	0.0	0.0
XR_group6	3026257	G	G	1.0	0.0	1.0	1.0	1.0	1.0
XR_group6	3026265	C	C	0.0	1.0	1.0	1.0	1.0	1.0
XR_group6	3026310	T	T	1.0	1.0	1.0	1.0	0.0	0.0
XR_group6	3026413	A	A	1.0	1.0	1.0	1.0	0.0	0.0
XR_group6	3026447	A	A	1.0	0.0	1.0	1.0	1.0	1.0
XR_group6	3026595	A	A	1.0	1.0	1.0	1.0	0.0	0.0
XR_group6	3026689	G	G	1.0	1.0	1.0	1.0	0.0	0.486486486486
XR_group6	3026734	A	A	1.0	1.0	1.0	1.0	0.0	0.0
XR_group6	3026858	C	C	1.0	1.0	1.0	1.0	0.315789473684	0.6
XR_group6	3026870	T	T	1.0	1.0	1.0	1.0	0.0	0.0
XR_group6	3027065	A	A	1.0	1.0	1.0	1.0	0.0	0.0
XR_group6	3027081	G	G	1.0	1.0	1.0	1.0	1.0	0.448979591837
XR_group6	3027104	A	A	1.0	1.0	1.0	1.0	0.0	0.0
XR_group6	3027162	A	A	1.0	1.0	0.0	0.0	1.0	1.0
XR_group6	3027247	A	G	1.0	1.0	1.0	1.0	0.0	0.0
XR_group6	3027250	G	G	1.0	1.0	1.0	1.0	1.0	0.428571428571
XR_group6	3027366	C	C	1.0	0.0	1.0	1.0	0.0	0.0
XR_group6	3027372	C	T	0.0	1.0	0.0	1.0	1.0	1.0
XR_group6	3027397	C	C	1.0	0.0	1.0	0.0	1.0	1.0
XR_group6	3027451	T	G	0.0	1.0	0.0	1.0	1.0	1.0
XR_group6	3027460	T	T	1.0	1.0	1.0	1.0	0.0	0.0
XR_group6	3027484	A	G	0.0	1.0	0.0	1.0	1.0	1.0
XR_group6	3027511	C	G	0.0	1.0	0.0	1.0	1.0	1.0
XR_group6	3027588	T	T	1.0	1.0	0.0	1.0	1.0	1.0
XR_group6	3027597	C	C	0.0	1.0	0.0	1.0	1.0	1.0
XR_group6	3027606	C	G	1.0	0.0	1.0	0.0	1.0	1.0
XR_group6	3027619	C	C	1.0	1.0	1.0	1.0	0.452380952381	0.0
XR_group6	3027643	C	C	1.0	1.0	1.0	0.0	1.0	1.0
XR_group6	3027706	T	T	1.0	1.0	1.0	0.0	1.0	1.0
XR_group6	3027744	G	G	1.0	1.0	1.0	1.0	1.0	0.590909090909
XR_group6	3027762	G	G	1.0	1.0	1.0	1.0	0.564102564103	0.348837209302
XR_group6	3027777	A	G	1.0	0.0	1.0	0.0	1.0	1.0
XR_group6	3027804	T	T	1.0	0.0	1.0	1.0	1.0	1.0
XR_group6	3027805	T	T	1.0	1.0	0.0	1.0	1.0	1.0
XR_group6	3027807	T	A	1.0	0.0	1.0	0.0	1.0	1.0
XR_group6	3027861	C	C	1.0	1.0	1.0	1.0	0.0	0.0
XR_group6	3027864	T	T	0.0	1.0	0.0	1.0	1.0	1.0
XR_group6	3027955	G	A	1.0	1.0	1.0	0.0	1.0	1.0
XR_group6	3028016	T	T	1.0	1.0	1.0	1.0	0.581395348837	1.0
XR_group6	3028019	C	C	1.0	0.0	1.0	1.0	1.0	1.0
XR_group6	3028054	G	G	0.0	1.0	1.0	1.0	1.0	1.0
XR_group6	3028199	T	T	1.0	1.0	1.0	1.0	0.0	0.0
XR_group6	3028233	G	G	1.0	1.0	1.0	1.0	0.0	0.0
XR_group6	3028238	A	A	1.0	1.0	1.0	1.0	0.0	0.0
XR_group6	3028396	G	G	1.0	1.0	1.0	1.0	1.0	0.441860465116
XR_group6	3028506	A	G	1.0	1.0	1.0	1.0	0.0	0.0
XR_group6	3028659	G	G	1.0	1.0	1.0	1.0	0.53125	1.0
XR_group6	3028698	T	T	1.0	1.0	1.0	1.0	0.0	0.369565217391
XR_group6	3028699	C	C	1.0	1.0	1.0	1.0	0.514285714286	1.0
XR_group6	3028772	G	G	1.0	1.0	0.0	1.0	1.0	1.0
XR_group6	3028778	C	C	1.0	1.0	1.0	1.0	0.0	0.0
XR_group6	3028956	C	C	1.0	1.0	1.0	1.0	0.0	0.0
XR_group6	3028977	C	C	1.0	1.0	1.0	1.0	0.0	0.0
XR_group6	3029101	G	G	1.0	1.0	1.0	1.0	0.0	0.0
XR_group6	3029123	T	T	1.0	1.0	1.0	1.0	0.615384615385	0.62962962963
XR_group6	3029127	T	T	1.0	1.0	1.0	1.0	0.423076923077	1.0
XR_group6	3029153	C	C	1.0	1.0	1.0	1.0	0.0	0.0
XR_group6	3029164	G	G	1.0	1.0	1.0	1.0	1.0	0.52380952381
XR_group6	3029172	C	C	1.0	1.0	1.0	1.0	0.521739130435	1.0
XR_group6	3029890	C	C	1.0	1.0	1.0	1.0	0.827586206897	0.918918918919
XR_group6	3029932	T	T	1.0	1.0	0.25	1.0	1.0	1.0
XR_group6	3029938	G	G	1.0	1.0	1.0	1.0	0.548387096774	0.666666666667
XR_group6	3029989	C	A	0.862068965517	0.787878787879	0.888888888889	0.84375	0.0	0.0
XR_group6	3030095	T	T	1.0	1.0	1.0	1.0	1.0	0.576923076923
XR_group6	3030218	G	G	1.0	1.0	1.0	1.0	1.0	0.4
XR_group6	3030232	T	G	1.0	1.0	1.0	1.0	0.0	0.0
XR_group6	3030338	G	T	1.0	1.0	1.0	1.0	0.0	0.0
XR_group6	3030510	C	C	0.03125	1.0	1.0	1.0	1.0	1.0
XR_group6	3030527	T	T	1.0	1.0	0.0	1.0	1.0	1.0
XR_group6	3030536	G	G	1.0	1.0	0.0	1.0	1.0	1.0
XR_group6	3030626	C	T	1.0	1.0	1.0	1.0	0.0	0.0
XR_group6	3030655	A	A	0.0	1.0	1.0	1.0	1.0	1.0
XR_group6	3030662	C	C	1.0	1.0	1.0	1.0	0.0	0.0
XR_group6	3030665	A	A	1.0	1.0	1.0	1.0	0.533333333333	0.645161290323
XR_group6	3030669	T	T	1.0	1.0	1.0	1.0	0.512195121951	0.4
XR_group6	3030744	T	T	1.0	1.0	1.0	1.0	0.46875	0.52
XR_group6	3030754	T	T	0.129032258065	0.266666666667	1.0	0.121212121212	1.0	1.0
XR_group6	3034198	T	T	1.0	1.0	1.0	1.0	0.6	0.75
XR_group6	3034210	G	G	1.0	1.0	0.259259259259	1.0	1.0	1.0
XR_group6	3034229	A	A	1.0	1.0	1.0	0.678571428571	1.0	1.0
XR_group6	3034245	G	G	1.0	1.0	1.0	1.0	0.512820512821	0.720930232558
XR_group6	3034251	C	C	1.0	1.0	1.0	1.0	0.575	0.673913043478
XR_group6	3034265	A	A	1.0	1.0	1.0	0.375	1.0	1.0
XR_group6	3034316	G	G	0.727272727273	0.851851851852	0.875	0.761904761905	1.0	1.0
XR_group6	3034415	G	G	1.0	1.0	1.0	1.0	0.722222222222	0.787878787879
XR_group6	3034438	C	C	1.0	0.714285714286	1.0	1.0	1.0	1.0
XR_group6	3034480	G	G	1.0	0.451612903226	1.0	1.0	1.0	1.0
XR_group6	3034483	A	A	1.0	1.0	1.0	1.0	0.0	0.0
XR_group6	3034501	T	T	1.0	0.583333333333	1.0	1.0	1.0	1.0
XR_group6	3034805	G	G	1.0	1.0	1.0	1.0	0.692307692308	0.844444444444
XR_group6	3034807	A	A	1.0	1.0	1.0	1.0	0.788461538462	1.0
XR_group6	3035034	A	A	0.944444444444	0.851851851852	1.0	0.904761904762	0.965517241379	0.884615384615
XR_group6	3035059	T	T	0.888888888889	0.806451612903	1.0	0.818181818182	0.961538461538	0.884615384615
XR_group6	3035090	C	C	1.0	0.153846153846	1.0	1.0	1.0	1.0
XR_group6	3035100	G	G	0.95	0.864864864865	1.0	0.789473684211	0.545454545455	1.0
XR_group6	3035409	G	G	1.0	1.0	1.0	1.0	1.0	0.4
XR_group6	3035450	A	A	1.0	1.0	1.0	1.0	0.666666666667	1.0
XR_group6	3035480	G	G	1.0	1.0	1.0	1.0	0.0	0.0
XR_group6	3035713	A	A	1.0	1.0	1.0	1.0	0.0	0.0
XR_group6	3035771	T	T	1.0	1.0	1.0	1.0	0.0	0.0
XR_group6	3036162	G	G	1.0	0.0	1.0	1.0	1.0	1.0
XR_group6	3036206	G	G	1.0	1.0	1.0	1.0	0.547619047619	0.606060606061
XR_group6	3036242	A	A	0.0	1.0	1.0	1.0	1.0	1.0
XR_group6	3036263	A	A	1.0	1.0	1.0	1.0	0.475	0.5
XR_group6	3036283	C	C	1.0	1.0	1.0	0.0	1.0	1.0
XR_group6	3036293	C	C	1.0	1.0	1.0	0.0	1.0	1.0
XR_group6	3036482	A	A	1.0	1.0	1.0	1.0	0.0	0.393939393939
XR_group6	3036483	A	A	1.0	1.0	1.0	1.0	0.0	0.393939393939
XR_group6	3036586	C	T	1.0	1.0	1.0	1.0	0.0	0.0
XR_group6	3036650	C	T	1.0	1.0	1.0	1.0	0.0	0.0
XR_group6	3036819	G	G	1.0	1.0	1.0	1.0	0.595238095238	0.581395348837
XR_group6	3036838	G	G	1.0	1.0	1.0	1.0	0.0	0.0
XR_group6	3036843	A	A	1.0	1.0	1.0	1.0	0.577777777778	1.0
XR_group6	3036925	G	G	1.0	1.0	1.0	1.0	1.0	0.595238095238
XR_group6	3036957	T	T	1.0	1.0	0.0	1.0	1.0	1.0
XR_group6	3036989	A	A	1.0	1.0	1.0	1.0	0.0	0.0
XR_group6	3037065	A	A	1.0	1.0	1.0	1.0	0.0	0.0
XR_group6	3037091	C	C	1.0	1.0	1.0	1.0	0.0	0.0
XR_group6	3037131	G	G	1.0	1.0	1.0	1.0	0.551724137931	0.473684210526
XR_group6	3037132	T	T	1.0	1.0	1.0	1.0	0.0	0.0
XR_group6	3037133	G	G	1.0	0.0	1.0	1.0	1.0	1.0
XR_group6	3037155	T	C	1.0	0.0	1.0	0.0	1.0	1.0
XR_group6	3037192	T	C	0.0	0.0	1.0	0.0	1.0	1.0
XR_group6	3037209	C	G	0.0	0.0	1.0	0.0	1.0	1.0
XR_group6	3037234	C	C	1.0	1.0	0.0	1.0	1.0	1.0
XR_group6	3037378	T	T	0.0	1.0	1.0	1.0	1.0	1.0
XR_group6	3037395	T	T	1.0	1.0	1.0	1.0	0.0	0.0
XR_group6	3037407	C	C	1.0	1.0	0.0	1.0	1.0	1.0
XR_group6	3037409	T	T	1.0	1.0	1.0	1.0	0.0	0.0
XR_group6	3037420	C	C	1.0	1.0	1.0	1.0	0.40625	1.0
XR_group6	3037424	T	T	1.0	1.0	0.0	1.0	1.0	1.0
XR_group6	3037629	C	C	1.0	1.0	0.0	1.0	1.0	1.0
XR_group6	3037635	G	C	0.0	0.0	1.0	0.0	1.0	1.0
XR_group6	3037639	C	C	1.0	1.0	0.0	1.0	1.0	1.0
XR_group6	3037640	T	T	1.0	1.0	1.0	1.0	0.0	0.0
XR_group6	3037650	C	C	1.0	1.0	1.0	1.0	0.0	0.0
XR_group6	3037672	T	T	1.0	0.0	1.0	0.0	1.0	1.0
XR_group6	3037673	C	C	1.0	0.0	1.0	0.0	1.0	1.0
XR_group6	3037679	C	C	1.0	0.0	0.0	0.0	1.0	1.0
XR_group6	3037838	C	C	1.0	1.0	1.0	1.0	1.0	0.555555555556
XR_group6	3037978	G	G	1.0	1.0	1.0	0.0	1.0	1.0
XR_group6	3038096	C	C	1.0	1.0	1.0	0.961538461538	0.685714285714	0.666666666667
XR_group6	3038356	A	A	1.0	1.0	1.0	1.0	0.0	0.0
XR_group6	3038452	T	T	1.0	1.0	1.0	1.0	1.0	0.457142857143
XR_group6	3038768	C	C	1.0	1.0	1.0	1.0	0.416666666667	0.575757575758
XR_group6	3038825	T	T	1.0	1.0	1.0	1.0	0.52380952381	0.515151515152
XR_group6	3038839	C	C	1.0	1.0	0.0	1.0	0.526315789474	0.5
XR_group6	3038878	T	T	0.0	1.0	1.0	0.0	1.0	1.0
XR_group6	3038935	C	C	1.0	1.0	1.0	1.0	0.4	0.483870967742
XR_group6	3039036	A	C	1.0	1.0	0.0	1.0	1.0	1.0
XR_group6	3039043	C	C	1.0	1.0	1.0	1.0	0.392857142857	0.694444444444
XR_group6	3039403	C	C	0.0	1.0	1.0	1.0	1.0	1.0
XR_group6	3039446	G	G	0.0	1.0	1.0	1.0	1.0	1.0
XR_group6	3040438	T	T	1.0	1.0	1.0	1.0	0.5	0.461538461538
XR_group6	3040712	C	C	1.0	1.0	1.0	1.0	1.0	0.5
XR_group6	3041138	G	G	1.0	0.0	0.0	0.0	1.0	1.0
XR_group6	3041197	G	G	1.0	1.0	1.0	1.0	0.434782608696	0.0
XR_group6	3041326	G	G	1.0	0.0	1.0	1.0	1.0	1.0
XR_group6	3041340	G	A	1.0	1.0	0.0	0.0	1.0	1.0
XR_group6	3041462	T	T	1.0	1.0	1.0	0.0	1.0	1.0
XR_group6	3041601	G	G	1.0	1.0	1.0	1.0	0.631578947368	0.608695652174
XR_group6	3041602	A	A	1.0	1.0	1.0	1.0	0.631578947368	0.608695652174
XR_group6	3042206	C	T	1.0	0.0	1.0	0.0	1.0	1.0
XR_group6	3042272	C	C	1.0	1.0	1.0	1.0	0.310344827586	0.511111111111
XR_group6	3042610	A	A	1.0	0.0	1.0	1.0	1.0	1.0
XR_group6	3042652	A	A	0.0	1.0	0.0	1.0	1.0	1.0
XR_group6	3042679	T	T	1.0	1.0	1.0	1.0	0.0	0.48
XR_group6	3042680	G	G	1.0	1.0	1.0	0.625	1.0	1.0
XR_group6	3042778	C	C	0.0	1.0	1.0	1.0	1.0	1.0
XR_group6	3042793	G	G	1.0	1.0	0.0	1.0	1.0	1.0
XR_group6	3042835	C	C	1.0	1.0	0.0	1.0	1.0	1.0
XR_group6	3042842	G	G	1.0	1.0	1.0	1.0	0.5	0.609756097561
XR_group6	3043124	A	A	1.0	1.0	1.0	1.0	0.0	0.481481481481
XR_group6	3043207	T	T	0.0	1.0	1.0	1.0	1.0	1.0
XR_group6	3043258	C	C	1.0	1.0	1.0	0.0	1.0	1.0
XR_group6	3043316	C	C	1.0	1.0	1.0	1.0	1.0	0.304347826087
XR_group6	3043318	C	C	1.0	1.0	1.0	1.0	0.392857142857	0.727272727273
XR_group6	3043350	C	A	1.0	1.0	1.0	1.0	0.571428571429	1.0
XR_group6	3043355	A	A	1.0	1.0	1.0	1.0	0.620689655172	1.0
XR_group6	3043485	C	C	0.0	1.0	1.0	1.0	1.0	1.0
XR_group6	3043556	G	A	1.0	1.0	0.954545454545	0.0	1.0	1.0
XR_group6	3043668	G	G	1.0	1.0	0.0	1.0	1.0	1.0
XR_group6	3043710	A	A	1.0	1.0	1.0	1.0	0.342857142857	0.0
XR_group6	3043720	A	A	1.0	1.0	1.0	1.0	0.0	0.0
XR_group6	3043786	A	A	1.0	1.0	1.0	1.0	0.0	0.0
XR_group6	3043821	A	A	1.0	1.0	1.0	1.0	0.53488372093	1.0
XR_group6	3043858	A	A	1.0	1.0	1.0	0.974358974359	0.5	0.371428571429
XR_group6	3043867	C	C	1.0	1.0	1.0	1.0	0.46875	0.388888888889
XR_group6	3043870	T	T	1.0	1.0	1.0	1.0	0.46875	0.371428571429
XR_group6	3043873	A	G	1.0	1.0	0.0	1.0	1.0	0.972222222222
XR_group6	3043874	G	G	1.0	1.0	1.0	1.0	0.545454545455	0.638888888889
XR_group6	3043884	T	C	0.0	0.0	0.0	1.0	1.0	1.0
XR_group6	3043888	C	C	1.0	1.0	1.0	0.0	0.611111111111	0.605263157895
XR_group6	3043917	C	C	1.0	1.0	1.0	1.0	0.0	0.0
XR_group6	3043985	C	C	1.0	0.0	1.0	0.0	1.0	1.0
XR_group6	3044005	C	C	0.0	1.0	1.0	1.0	1.0	1.0
XR_group6	3044054	A	A	1.0	1.0	1.0	1.0	0.0	0.0
XR_group6	3044122	T	T	1.0	1.0	1.0	1.0	0.0	0.0
XR_group6	3044129	A	A	1.0	1.0	1.0	1.0	0.0	0.0
XR_group6	3044158	T	G	0.0	1.0	0.0	0.0	1.0	1.0
XR_group6	3044206	A	A	1.0	0.0	1.0	1.0	1.0	1.0
XR_group6	3044215	T	T	1.0	1.0	1.0	1.0	1.0	0.657894736842
XR_group6	3044240	G	A	0.0	1.0	0.0	1.0	1.0	1.0
XR_group6	3044243	G	C	0.0	1.0	0.0	1.0	1.0	1.0
XR_group6	3044295	A	A	0.0	0.0	0.0	1.0	1.0	1.0
XR_group6	3044389	A	G	1.0	0.0	1.0	1.0	1.0	1.0
XR_group6	3044407	T	T	0.0	1.0	1.0	0.0	1.0	1.0
XR_group6	3044416	G	G	1.0	1.0	1.0	1.0	0.0	0.0
XR_group6	3044440	A	A	1.0	1.0	0.0	1.0	1.0	1.0
XR_group6	3044465	G	G	1.0	1.0	1.0	1.0	0.0	0.0
XR_group6	3044524	T	C	0.0	1.0	1.0	1.0	1.0	1.0
XR_group6	3044546	C	C	1.0	1.0	1.0	1.0	0.470588235294	0.0
XR_group6	3044619	T	T	1.0	0.0	0.0	1.0	1.0	1.0
XR_group6	3044938	T	T	1.0	1.0	1.0	1.0	0.678571428571	1.0
XR_group6	3045008	G	A	1.0	0.0	1.0	0.0	1.0	1.0
XR_group6	3045014	T	T	1.0	1.0	1.0	1.0	1.0	0.483870967742
XR_group6	3045019	C	C	1.0	1.0	1.0	1.0	0.0	0.0
XR_group6	3045101	G	G	1.0	1.0	1.0	1.0	0.0	0.0
XR_group6	3045102	A	A	1.0	1.0	1.0	1.0	0.0	0.0
XR_group6	3045120	G	G	1.0	1.0	1.0	0.0	1.0	1.0
XR_group6	3045121	T	T	1.0	0.0	1.0	0.0	1.0	1.0
XR_group6	3045123	G	G	0.0	1.0	1.0	1.0	1.0	1.0
XR_group6	3045124	C	C	1.0	1.0	1.0	1.0	0.0	0.487179487179
XR_group6	3045127	T	T	1.0	1.0	1.0	1.0	0.0	0.0
XR_group6	3045132	G	G	1.0	1.0	1.0	1.0	0.46511627907	0.552631578947
XR_group6	3045182	C	C	1.0	1.0	1.0	1.0	0.333333333333	0.567567567568
XR_group6	3045189	C	C	1.0	1.0	0.0	1.0	1.0	1.0
XR_group6	3045192	G	G	1.0	1.0	1.0	1.0	0.688888888889	1.0
XR_group6	3045248	A	A	1.0	1.0	1.0	1.0	0.369565217391	0.0
XR_group6	3045268	A	A	1.0	1.0	1.0	1.0	0.0	0.0
XR_group6	3045338	G	C	1.0	1.0	1.0	0.0	1.0	1.0
XR_group6	3045341	G	G	1.0	1.0	1.0	1.0	1.0	0.5
XR_group6	3045345	G	A	1.0	1.0	1.0	0.0	1.0	0.45652173913
XR_group6	3045348	G	A	1.0	1.0	1.0	0.0	1.0	1.0
XR_group6	3045442	T	T	1.0	1.0	1.0	1.0	0.0	0.636363636364
XR_group6	3045479	T	T	1.0	1.0	1.0	1.0	1.0	0.4
XR_group6	3045498	G	G	0.0	1.0	1.0	1.0	1.0	1.0
XR_group6	3045632	G	G	0.0	1.0	0.0	1.0	1.0	1.0
XR_group6	3045666	G	G	1.0	1.0	0.0	1.0	1.0	1.0
XR_group6	3045891	C	C	1.0	1.0	1.0	1.0	1.0	0.52380952381
XR_group6	3045926	A	A	1.0	1.0	1.0	1.0	1.0	0.571428571429
XR_group6	3045929	C	C	1.0	1.0	1.0	0.0	1.0	1.0
XR_group6	3045944	C	C	1.0	0.0	0.0	0.0	1.0	1.0
XR_group6	3045975	T	T	1.0	0.0	1.0	1.0	1.0	1.0
XR_group6	3045998	A	C	0.0	1.0	0.973684210526	1.0	1.0	1.0
XR_group6	3046016	C	C	1.0	0.0	1.0	1.0	1.0	1.0
XR_group6	3046056	A	A	1.0	0.0	1.0	1.0	1.0	1.0
XR_group6	3046061	A	A	1.0	1.0	1.0	1.0	0.681818181818	1.0
XR_group6	3046067	A	A	1.0	1.0	1.0	1.0	0.65	1.0
XR_group6	3046069	A	A	1.0	0.0	1.0	1.0	1.0	1.0
XR_group6	3046098	T	T	1.0	1.0	1.0	1.0	0.536585365854	1.0
XR_group6	3046134	G	G	1.0	0.0	1.0	1.0	1.0	1.0
XR_group6	3046151	G	G	1.0	0.0	1.0	1.0	1.0	0.47619047619
XR_group6	3046154	T	T	1.0	0.0	0.975	1.0	1.0	0.47619047619
XR_group6	3046209	T	T	1.0	0.0	1.0	1.0	0.0	0.0243902439024
XR_group6	3046212	C	C	1.0	0.0	1.0	1.0	0.0	0.0
XR_group6	3046740	T	T	1.0	0.0	0.969696969697	1.0	1.0	1.0
XR_group6	3046758	C	C	1.0	1.0	0.0	0.0	1.0	1.0
XR_group6	3046784	C	C	1.0	1.0	0.0	0.0	1.0	0.457142857143
XR_group6	3046796	C	C	1.0	1.0	1.0	1.0	0.0	0.0
XR_group6	3046797	C	C	1.0	1.0	0.0	0.0	1.0	1.0
XR_group6	3046806	C	T	0.0	1.0	1.0	1.0	1.0	1.0
XR_group6	3046925	A	A	1.0	1.0	1.0	1.0	0.0	0.0
XR_group6	3046951	G	G	1.0	1.0	1.0	1.0	0.0	0.0
XR_group6	3047007	A	A	1.0	0.0	1.0	1.0	1.0	1.0
XR_group6	3047013	A	A	1.0	1.0	1.0	1.0	0.0	0.0
XR_group6	3047056	A	A	1.0	1.0	1.0	1.0	0.0	0.0
XR_group6	3047066	T	T	1.0	1.0	1.0	1.0	0.0	0.0
XR_group6	3047110	G	G	1.0	1.0	1.0	1.0	0.0	0.0
XR_group6	3047122	C	C	1.0	0.0	1.0	1.0	1.0	1.0
XR_group6	3047137	G	T	1.0	1.0	0.0	0.0	1.0	1.0
XR_group6	3047883	G	G	1.0	1.0	1.0	1.0	0.0	0.0
XR_group6	3047962	A	A	1.0	1.0	1.0	1.0	0.0	0.0
XR_group6	3047974	G	G	1.0	1.0	1.0	1.0	0.653846153846	1.0
XR_group6	3047983	A	A	1.0	1.0	1.0	1.0	0.357142857143	0.545454545455
XR_group6	3048069	C	T	0.0285714285714	1.0	1.0	1.0	0.393939393939	0.416666666667
XR_group6	3048089	A	A	0.972972972973	1.0	0.0	1.0	1.0	1.0
XR_group6	3048248	C	C	1.0	1.0	1.0	1.0	0.0	0.0
XR_group6	3048252	T	T	1.0	1.0	1.0	1.0	0.0	0.0
XR_group6	3048273	T	A	0.0	0.0	1.0	0.0	1.0	1.0
XR_group6	3048286	T	T	1.0	1.0	0.0	1.0	1.0	1.0
XR_group6	3048396	T	T	1.0	0.0	1.0	1.0	1.0	1.0
XR_group6	3048469	C	C	1.0	1.0	1.0	1.0	1.0	0.404761904762
XR_group6	3048490	G	G	1.0	1.0	1.0	0.0	1.0	1.0
XR_group6	3048592	C	A	1.0	1.0	1.0	1.0	0.428571428571	0.515151515152
XR_group6	3048672	T	T	1.0	1.0	1.0	1.0	0.341463414634	0.458333333333
XR_group6	3048720	T	C	0.0	1.0	1.0	1.0	0.0	0.0
XR_group6	3048751	A	G	1.0	1.0	1.0	1.0	0.666666666667	0.541666666667
XR_group6	3048806	T	A	1.0	1.0	1.0	1.0	0.575	0.714285714286
XR_group6	3048815	G	G	1.0	1.0	1.0	1.0	0.657142857143	0.766666666667
XR_group6	3048855	G	C	1.0	1.0	1.0	1.0	0.0	0.0
XR_group6	3049482	C	C	0.0	0.0	1.0	1.0	1.0	1.0
XR_group6	3049701	C	C	1.0	0.0	1.0	1.0	1.0	1.0
XR_group6	3049764	C	C	1.0	0.0	1.0	1.0	1.0	1.0
XR_group6	3049811	A	A	1.0	0.0	0.0	0.0	1.0	1.0
XR_group6	3049813	G	G	1.0	1.0	1.0	0.0	1.0	1.0
XR_group6	3049988	A	A	0.0	1.0	1.0	1.0	0.0	0.0
XR_group6	3050051	C	C	0.0	1.0	1.0	1.0	1.0	1.0
XR_group6	3050163	G	G	1.0	1.0	1.0	1.0	0.5	0.538461538462
XR_group6	3050187	G	G	1.0	1.0	1.0	1.0	0.611111111111	0.428571428571
XR_group6	3050467	G	A	1.0	1.0	0.0	0.0	0.761904761905	0.588235294118
XR_group6	3050519	T	T	1.0	1.0	1.0	1.0	0.545454545455	1.0
XR_group6	3050543	G	G	1.0	0.0	1.0	1.0	1.0	1.0
XR_group6	3050585	G	G	1.0	0.0	1.0	1.0	1.0	1.0
XR_group6	3050594	T	T	0.0	1.0	1.0	1.0	1.0	1.0
XR_group6	3050601	C	C	0.0	1.0	1.0	1.0	1.0	1.0
XR_group6	3050606	C	C	0.0	0.0	0.0	1.0	1.0	1.0
XR_group6	3050622	G	G	1.0	0.0	1.0	1.0	1.0	1.0
XR_group6	3050673	G	G	1.0	1.0	0.0	1.0	1.0	1.0
XR_group6	3050704	G	G	1.0	0.0	1.0	0.0	1.0	1.0
XR_group6	3050708	A	G	1.0	1.0	1.0	1.0	0.0	0.0
XR_group6	3050716	G	G	1.0	1.0	1.0	0.0	1.0	1.0
XR_group6	3050812	G	G	1.0	1.0	1.0	1.0	0.0	0.0
XR_group6	3050869	T	T	0.0	1.0	1.0	1.0	1.0	1.0
XR_group6	3050962	A	A	1.0	1.0	1.0	1.0	0.4	0.0
XR_group6	3051008	A	A	1.0	1.0	1.0	1.0	0.5625	0.606060606061
XR_group6	3051133	C	C	1.0	1.0	1.0	1.0	0.0	0.0
XR_group6	3051173	T	T	1.0	1.0	0.0	0.0	1.0	1.0
XR_group6	3051174	G	G	1.0	1.0	1.0	1.0	0.0	0.0
XR_group6	3051404	C	C	1.0	1.0	1.0	1.0	0.0	0.0
XR_group6	3051450	G	G	1.0	1.0	0.0	1.0	1.0	1.0
XR_group6	3051455	C	C	1.0	1.0	1.0	1.0	1.0	0.558823529412
XR_group6	3051460	T	T	1.0	1.0	1.0	1.0	0.0	0.166666666667
XR_group6	3051493	C	C	1.0	1.0	0.0	1.0	1.0	1.0
XR_group6	3051507	C	C	1.0	1.0	1.0	1.0	0.47619047619	0.40625
XR_group6	3051541	T	T	1.0	1.0	1.0	1.0	0.487804878049	0.454545454545
XR_group6	3051665	C	A	0.0	1.0	0.0	1.0	0.690476190476	1.0
XR_group6	3051719	C	C	0.0	1.0	1.0	1.0	1.0	1.0
XR_group6	3051779	C	C	0.0	0.0	1.0	1.0	0.979166666667	1.0
XR_group6	3051780	T	T	1.0	1.0	1.0	1.0	0.0	0.0
XR_group6	3051804	T	T	0.0	1.0	1.0	1.0	1.0	1.0
XR_group6	3051805	A	A	0.0	1.0	1.0	1.0	1.0	1.0
XR_group6	3051832	T	T	0.0	0.0	1.0	1.0	0.6	1.0
XR_group6	3051851	C	C	0.0	1.0	1.0	1.0	1.0	1.0
XR_group6	3051856	C	C	1.0	0.0	1.0	0.0	1.0	1.0
XR_group6	3051968	T	T	1.0	1.0	1.0	1.0	0.0	0.0
XR_group6	3051979	T	T	1.0	0.0	1.0	1.0	1.0	1.0
XR_group6	3051991	T	C	0.0	1.0	1.0	1.0	1.0	1.0
XR_group6	3052001	A	A	1.0	1.0	1.0	1.0	0.0	0.0
XR_group6	3052106	A	A	0.0	1.0	1.0	1.0	1.0	1.0
XR_group6	3052453	G	G	1.0	1.0	1.0	1.0	0.6	0.619047619048
XR_group6	3052597	A	A	1.0	1.0	1.0	0.0	1.0	1.0
XR_group6	3052601	G	G	0.0	1.0	1.0	1.0	1.0	1.0
XR_group6	3052636	T	C	1.0	1.0	1.0	1.0	0.351351351351	0.8
XR_group6	3052649	C	C	0.0	1.0	0.0	0.0	1.0	0.652173913043
XR_group6	3052787	A	A	1.0	0.0	1.0	1.0	1.0	1.0
XR_group6	3052895	A	A	1.0	1.0	0.0	1.0	0.35	0.578947368421
XR_group6	3052924	C	C	1.0	1.0	0.0	1.0	1.0	1.0
XR_group6	3052968	G	G	1.0	1.0	1.0	0.0	1.0	1.0
XR_group6	3052973	T	T	1.0	1.0	1.0	1.0	0.633333333333	0.43137254902
XR_group6	3052991	T	T	0.0	0.0	1.0	0.0	1.0	1.0
XR_group6	3053022	A	A	1.0	1.0	1.0	1.0	0.612903225806	1.0
XR_group6	3053043	A	A	0.0	1.0	1.0	1.0	1.0	1.0
XR_group6	3053153	T	T	1.0	1.0	1.0	1.0	0.714285714286	0.484848484848
XR_group6	3053156	C	C	1.0	1.0	0.0	1.0	1.0	1.0
XR_group6	3053295	G	G	1.0	1.0	1.0	1.0	0.0	0.0
XR_group6	3053624	G	G	1.0	1.0	1.0	1.0	1.0	0.487804878049
XR_group6	3053784	T	A	1.0	1.0	1.0	1.0	0.0	0.0
XR_group6	3053788	C	C	1.0	0.0	1.0	1.0	1.0	1.0
XR_group6	3053834	A	A	1.0	1.0	1.0	1.0	0.4	0.4375
XR_group6	3053845	A	A	1.0	1.0	1.0	0.0	1.0	1.0
XR_group6	3053849	G	A	1.0	0.0	0.0	0.0	1.0	1.0
XR_group6	3053872	C	C	1.0	0.0	1.0	1.0	1.0	1.0
XR_group6	3053887	T	T	1.0	1.0	0.0	1.0	1.0	1.0
XR_group6	3053888	A	A	1.0	1.0	0.0	1.0	1.0	1.0
XR_group6	3053936	A	A	1.0	1.0	1.0	1.0	0.487179487179	0.6
XR_group6	3053960	C	C	1.0	1.0	1.0	0.0	1.0	1.0
XR_group6	3054032	G	G	1.0	1.0	1.0	1.0	0.454545454545	0.448979591837
XR_group6	3054124	A	A	0.0	1.0	0.0	0.0	1.0	1.0
XR_group6	3054287	T	T	1.0	1.0	1.0	1.0	0.631578947368	0.425531914894
XR_group6	3054288	T	T	1.0	1.0	1.0	1.0	0.631578947368	0.425531914894
XR_group6	3054289	T	T	1.0	1.0	1.0	1.0	0.631578947368	0.425531914894
XR_group6	3054371	C	C	0.0	1.0	0.0	0.966666666667	1.0	0.46511627907
XR_group6	3054394	C	C	0.0	1.0	0.0	1.0	1.0	0.4375
XR_group6	3054421	C	C	1.0	1.0	0.0	1.0	1.0	1.0
XR_group6	3054707	T	T	0.0	1.0	1.0	1.0	1.0	1.0
XR_group6	3054873	T	T	1.0	1.0	1.0	1.0	0.575	1.0
XR_group6	3055039	C	C	1.0	0.0	1.0	1.0	1.0	1.0
XR_group6	3055072	C	C	1.0	1.0	0.0	1.0	1.0	1.0
XR_group6	3055176	T	T	1.0	1.0	1.0	0.0	1.0	1.0
XR_group6	3055222	T	T	1.0	1.0	0.0	1.0	1.0	1.0
XR_group6	3055389	G	G	1.0	0.0	1.0	1.0	1.0	1.0
XR_group6	3055558	T	C	1.0	0.0	0.0	1.0	1.0	1.0
XR_group6	3055733	T	T	0.0	1.0	1.0	1.0	1.0	1.0
XR_group6	3055745	G	G	1.0	0.0	1.0	1.0	1.0	1.0
XR_group6	3055769	G	G	0.0	1.0	1.0	1.0	1.0	1.0
XR_group6	3055881	G	G	1.0	1.0	1.0	1.0	1.0	0.5
XR_group6	3055930	T	T	0.0	1.0	1.0	1.0	1.0	1.0
XR_group6	3055937	C	C	1.0	1.0	1.0	1.0	0.714285714286	1.0
XR_group6	3055947	C	C	0.0	1.0	0.0	1.0	1.0	1.0
XR_group6	3055963	T	T	0.0	1.0	0.0	1.0	1.0	1.0
XR_group6	3055969	C	C	1.0	1.0	1.0	1.0	0.4	0.325
XR_group6	3055972	A	A	1.0	1.0	1.0	1.0	0.611111111111	1.0
XR_group6	3055982	A	A	1.0	0.0	1.0	1.0	1.0	1.0
XR_group6	3056028	A	A	1.0	0.0	1.0	1.0	1.0	1.0
XR_group6	3056033	G	G	1.0	1.0	1.0	1.0	0.0	0.0
XR_group6	3056035	G	G	1.0	1.0	1.0	1.0	0.0	0.0
XR_group6	3056047	A	A	1.0	1.0	1.0	1.0	0.0	0.0
XR_group6	3056052	G	G	1.0	1.0	1.0	1.0	0.581395348837	1.0
XR_group6	3056056	T	T	1.0	1.0	1.0	1.0	0.0	0.0
XR_group6	3056076	A	A	1.0	0.025	1.0	1.0	1.0	1.0
XR_group6	3056090	T	T	1.0	1.0	1.0	1.0	0.0	0.0
XR_group6	3056096	T	T	1.0	0.0	1.0	1.0	1.0	1.0
XR_group6	3056144	T	T	1.0	1.0	0.0	1.0	1.0	1.0
XR_group6	3056146	G	G	1.0	0.0	0.0	1.0	1.0	1.0
XR_group6	3056170	G	G	1.0	1.0	1.0	1.0	0.692307692308	1.0
XR_group6	3056171	G	G	1.0	1.0	1.0	1.0	0.692307692308	1.0
XR_group6	3056177	T	T	1.0	0.0	1.0	1.0	1.0	1.0
XR_group6	3056184	C	T	0.0	1.0	1.0	1.0	1.0	1.0
XR_group6	3056192	A	A	1.0	1.0	0.0	1.0	1.0	1.0
XR_group6	3056197	C	C	1.0	0.0	1.0	1.0	1.0	1.0
XR_group6	3056212	T	T	1.0	1.0	1.0	0.0	1.0	1.0
XR_group6	3056217	G	G	1.0	1.0	1.0	1.0	0.0	0.0
XR_group6	3056223	G	C	0.0	1.0	1.0	1.0	1.0	1.0
XR_group6	3056230	C	C	1.0	1.0	0.0	0.0	1.0	1.0
XR_group6	3056251	T	T	1.0	1.0	1.0	1.0	0.684210526316	1.0
XR_group6	3056260	A	A	1.0	0.0	1.0	0.0	1.0	1.0
XR_group6	3056262	G	G	1.0	1.0	1.0	1.0	0.51724137931	0.557692307692
XR_group6	3056263	T	T	1.0	1.0	1.0	1.0	0.51724137931	0.557692307692
XR_group6	3056272	C	C	1.0	1.0	1.0	1.0	0.571428571429	1.0
XR_group6	3056280	T	T	1.0	1.0	1.0	1.0	0.444444444444	0.0
XR_group6	3056443	T	T	1.0	1.0	0.0	1.0	1.0	1.0
XR_group6	3056448	C	C	1.0	1.0	0.0	1.0	1.0	1.0
XR_group6	3056450	G	A	1.0	0.0	0.0	1.0	1.0	1.0
XR_group6	3056464	C	C	0.0	1.0	1.0	1.0	1.0	1.0
XR_group6	3056480	G	G	1.0	1.0	1.0	1.0	0.0	0.0
XR_group6	3056490	C	C	1.0	1.0	1.0	0.0	1.0	1.0
XR_group6	3056497	G	G	1.0	0.0	1.0	1.0	1.0	1.0
XR_group6	3056503	T	T	1.0	1.0	1.0	1.0	0.0	0.511627906977
XR_group6	3056515	G	G	1.0	1.0	1.0	1.0	1.0	0.488888888889
XR_group6	3056524	A	A	1.0	1.0	1.0	0.0	1.0	1.0
XR_group6	3056564	A	C	0.0	0.0	0.0	1.0	1.0	1.0
XR_group6	3056626	C	C	1.0	1.0	1.0	0.0	1.0	1.0
XR_group6	3056651	A	A	1.0	1.0	1.0	1.0	0.0	0.0
XR_group6	3056665	A	A	1.0	1.0	1.0	1.0	0.37037037037	0.457142857143
XR_group6	3056676	T	T	1.0	1.0	1.0	1.0	0.642857142857	1.0
XR_group6	3056678	A	A	1.0	1.0	1.0	1.0	0.0	0.0
XR_group6	3056688	G	G	1.0	1.0	1.0	1.0	0.0	0.0
XR_group6	3056691	T	T	1.0	1.0	1.0	1.0	0.0	0.0
XR_group6	3056712	A	A	1.0	1.0	1.0	1.0	0.393939393939	0.0222222222222
XR_group6	3056721	T	T	1.0	1.0	1.0	1.0	0.0	0.0
XR_group6	3056739	A	A	1.0	0.0	1.0	1.0	1.0	1.0
XR_group6	3056748	G	G	0.0	1.0	1.0	1.0	1.0	1.0
XR_group6	3056776	T	C	0.0	0.0	0.0	1.0	1.0	1.0
XR_group6	3057131	T	T	1.0	1.0	0.0	1.0	1.0	1.0
XR_group6	3057257	T	T	1.0	1.0	1.0	1.0	0.578947368421	0.458333333333
XR_group6	3057267	G	G	0.0	1.0	1.0	1.0	1.0	1.0
XR_group6	3057297	A	A	1.0	1.0	0.0	1.0	1.0	1.0
XR_group6	3057397	A	A	1.0	1.0	1.0	1.0	0.488888888889	0.473684210526
XR_group6	3057497	G	G	1.0	1.0	1.0	1.0	0.0	0.34375
XR_group6	3057821	C	C	1.0	1.0	1.0	1.0	0.551724137931	1.0
XR_group6	3058013	G	G	1.0	1.0	1.0	1.0	0.65	1.0
XR_group6	3058017	A	T	0.0	0.0	1.0	0.0	1.0	1.0
XR_group6	3058058	C	C	1.0	1.0	1.0	1.0	1.0	0.636363636364
XR_group6	3058221	T	T	1.0	0.0	1.0	1.0	1.0	1.0
XR_group6	3058426	C	C	1.0	1.0	1.0	1.0	0.478260869565	1.0
XR_group6	3058432	A	T	0.0	0.95652173913	0.0	0.896551724138	1.0	1.0
XR_group6	3058434	T	T	1.0	0.0	1.0	0.0	1.0	1.0
XR_group6	3058457	A	A	1.0	1.0	1.0	1.0	1.0	0.6
XR_group6	3058471	T	T	1.0	1.0	1.0	1.0	0.0	0.0
XR_group6	3058508	T	T	1.0	0.0	1.0	0.0	0.966666666667	1.0
XR_group6	3058566	G	G	1.0	1.0	1.0	1.0	1.0	0.6
XR_group6	3058568	G	G	1.0	0.714285714286	1.0	1.0	1.0	1.0
XR_group6	3058578	G	G	1.0	1.0	0.0	1.0	1.0	1.0
XR_group6	3058614	A	A	1.0	1.0	1.0	0.0	1.0	1.0
XR_group6	3058720	A	A	1.0	1.0	1.0	1.0	0.428571428571	0.0
XR_group6	3058736	G	G	1.0	1.0	1.0	1.0	0.4	0.408163265306
XR_group6	3058747	G	G	1.0	1.0	1.0	1.0	0.0	0.0
XR_group6	3059410	G	G	1.0	1.0	0.0	1.0	1.0	1.0
XR_group6	3059422	G	G	1.0	0.0	0.0	0.0	1.0	1.0
XR_group6	3059447	G	G	1.0	1.0	1.0	1.0	0.0	0.0
XR_group6	3059451	A	A	1.0	1.0	1.0	1.0	0.0	0.0
XR_group6	3059457	T	G	1.0	1.0	0.0	1.0	1.0	1.0
XR_group6	3059468	T	T	0.0	1.0	1.0	1.0	1.0	1.0
XR_group6	3059507	A	A	0.0	1.0	1.0	1.0	1.0	1.0
XR_group6	3059525	C	C	1.0	0.0	1.0	0.0	1.0	0.472222222222
XR_group6	3059544	A	A	1.0	1.0	1.0	1.0	0.0	0.527777777778
XR_group6	3059562	G	G	1.0	0.0	1.0	1.0	1.0	1.0
XR_group6	3059568	C	C	1.0	0.0	1.0	0.0	1.0	1.0
XR_group6	3059604	T	T	1.0	0.0	1.0	0.0	1.0	1.0
XR_group6	3059605	C	C	1.0	0.0	1.0	0.0	1.0	1.0
XR_group6	3059617	C	C	1.0	0.0	1.0	0.0	1.0	1.0
XR_group6	3059659	C	C	1.0	1.0	1.0	1.0	0.547619047619	0.41935483871
XR_group6	3059663	T	T	1.0	0.0	1.0	1.0	1.0	1.0
XR_group6	3059664	G	G	1.0	1.0	1.0	1.0	0.533333333333	1.0
XR_group6	3059667	T	T	1.0	1.0	1.0	1.0	0.5	0.41935483871
XR_group6	3059687	C	T	0.0	1.0	1.0	1.0	0.472222222222	0.428571428571
XR_group6	3059689	G	G	1.0	0.0	0.0	0.0	1.0	1.0
XR_group6	3059734	A	A	1.0	1.0	1.0	1.0	0.52380952381	0.451612903226
XR_group6	3059750	T	T	0.0	1.0	1.0	1.0	1.0	1.0
XR_group6	3059768	G	G	1.0	0.0	0.0	0.0	1.0	1.0
XR_group6	3059782	C	G	1.0	0.0	0.0	0.0	1.0	1.0
XR_group6	3059793	A	A	1.0	1.0	1.0	1.0	0.466666666667	0.395348837209
XR_group6	3059839	G	G	0.0	1.0	1.0	1.0	1.0	1.0
XR_group6	3059907	C	C	1.0	1.0	1.0	1.0	0.585365853659	0.428571428571
XR_group6	3059911	G	C	1.0	0.0	1.0	0.0	1.0	1.0
XR_group6	3060324	C	C	0.0	1.0	1.0	1.0	1.0	1.0
XR_group6	3060424	G	G	1.0	1.0	1.0	1.0	0.0	0.0
XR_group6	3060498	G	G	1.0	1.0	1.0	1.0	0.0	0.0
XR_group6	3060502	G	G	1.0	1.0	1.0	1.0	0.0	0.0
XR_group6	3060506	T	T	1.0	1.0	0.0	1.0	1.0	1.0
XR_group6	3060546	A	A	1.0	1.0	1.0	1.0	1.0	0.361111111111
XR_group6	3060629	A	A	1.0	1.0	1.0	1.0	0.0	0.0
XR_group6	3060718	G	G	0.0	1.0	1.0	1.0	1.0	1.0
XR_group6	3060833	C	T	0.0	0.0	1.0	1.0	1.0	1.0
XR_group6	3060948	G	G	1.0	1.0	1.0	1.0	0.566666666667	1.0
XR_group6	3060969	C	C	1.0	1.0	1.0	1.0	0.428571428571	1.0
XR_group6	3061010	T	T	1.0	1.0	1.0	0.0	0.0	0.0
XR_group6	3061046	G	G	1.0	1.0	1.0	0.0	1.0	1.0
XR_group6	3061214	G	G	1.0	1.0	1.0	1.0	0.578947368421	0.512820512821
XR_group6	3061220	A	A	1.0	1.0	1.0	1.0	0.0	0.0
XR_group6	3061228	A	A	0.0	0.0	0.975609756098	0.0	1.0	1.0
XR_group6	3061232	T	T	1.0	1.0	1.0	1.0	0.6	1.0
XR_group6	3061286	C	C	0.0	1.0	0.972972972973	0.0	1.0	1.0
XR_group6	3061310	C	C	1.0	1.0	1.0	1.0	0.633333333333	1.0
XR_group6	3061318	G	G	0.0	1.0	1.0	0.0	0.58064516129	1.0
XR_group6	3061333	A	A	0.0	1.0	1.0	0.0	0.5	0.466666666667
XR_group6	3061340	T	T	1.0	1.0	1.0	1.0	1.0	0.5
XR_group6	3061415	G	G	1.0	1.0	1.0	1.0	0.375	0.564102564103
XR_group6	3061494	C	C	1.0	1.0	0.0	1.0	1.0	1.0
XR_group6	3061508	C	C	1.0	1.0	1.0	0.0	1.0	1.0
XR_group6	3061583	A	A	1.0	1.0	1.0	1.0	0.705882352941	1.0
XR_group6	3061758	T	T	1.0	1.0	1.0	1.0	0.409090909091	0.0
XR_group6	3061819	C	C	1.0	1.0	1.0	1.0	0.0	0.0
XR_group6	3061849	T	T	1.0	1.0	1.0	1.0	1.0	0.472222222222
XR_group6	3061860	C	C	1.0	1.0	1.0	1.0	0.409090909091	0.0
XR_group6	3061861	T	T	1.0	1.0	1.0	1.0	0.604651162791	1.0
XR_group6	3061879	A	A	1.0	1.0	1.0	1.0	0.0714285714286	0.0
XR_group6	3061976	T	T	1.0	1.0	1.0	0.0	1.0	1.0
XR_group6	3061980	T	T	1.0	1.0	1.0	0.0	1.0	1.0
XR_group6	3062064	A	A	1.0	0.0	1.0	0.0	1.0	1.0
XR_group6	3062131	T	T	1.0	1.0	1.0	1.0	0.675675675676	1.0
XR_group6	3062159	C	C	1.0	1.0	1.0	1.0	0.675	0.414634146341
XR_group6	3062161	T	T	1.0	1.0	1.0	1.0	0.351351351351	0.619047619048
XR_group6	3062164	G	G	1.0	0.0	1.0	1.0	1.0	1.0
XR_group6	3062205	A	A	1.0	1.0	1.0	1.0	0.657142857143	1.0
XR_group6	3062213	A	A	0.0	1.0	1.0	1.0	1.0	1.0
XR_group6	3062440	A	A	1.0	1.0	1.0	1.0	0.621621621622	0.425
XR_group6	3062672	T	G	0.0	0.0	0.0	1.0	1.0	1.0
XR_group6	3062679	A	A	0.0	1.0	1.0	1.0	1.0	1.0
XR_group6	3062693	T	T	1.0	1.0	1.0	1.0	0.0	0.0
XR_group6	3062697	C	C	1.0	0.0	1.0	1.0	1.0	1.0
XR_group6	3062705	C	C	1.0	1.0	1.0	1.0	0.0	0.0
XR_group6	3062712	T	T	1.0	1.0	1.0	1.0	0.0	0.0
XR_group6	3062723	G	G	1.0	1.0	1.0	0.0	1.0	1.0
XR_group6	3062724	A	A	1.0	1.0	1.0	0.0	1.0	1.0
XR_group6	3062728	G	G	1.0	0.0	1.0	1.0	1.0	1.0
XR_group6	3062742	C	C	1.0	1.0	1.0	1.0	0.0	0.0
XR_group6	3062772	C	C	1.0	1.0	1.0	1.0	0.0	0.0
XR_group6	3062785	T	T	0.0	1.0	0.0	1.0	1.0	1.0
XR_group6	3062792	T	T	1.0	1.0	1.0	1.0	0.0	0.0
XR_group6	3062818	T	T	1.0	0.0	1.0	1.0	1.0	1.0
XR_group6	3062825	G	G	1.0	0.0	1.0	1.0	0.0	0.0
XR_group6	3062828	C	C	1.0	1.0	1.0	0.0	1.0	1.0
XR_group6	3062846	A	T	1.0	1.0	0.0	0.0	1.0	1.0
XR_group6	3063063	G	G	1.0	1.0	1.0	1.0	0.461538461538	1.0
XR_group6	3063344	A	A	0.0	1.0	1.0	1.0	1.0	1.0
XR_group6	3063346	G	G	0.0	1.0	1.0	1.0	1.0	1.0
XR_group6	3063352	T	T	1.0	1.0	1.0	1.0	0.0	0.0
XR_group6	3063432	C	C	1.0	1.0	1.0	1.0	0.0	0.0
XR_group6	3063810	G	G	1.0	0.0	1.0	1.0	1.0	1.0
XR_group6	3063818	C	C	1.0	1.0	0.0	1.0	1.0	1.0
XR_group6	3063819	T	T	1.0	1.0	0.0	1.0	1.0	1.0
XR_group6	3063821	G	G	0.0	0.0	1.0	1.0	1.0	1.0
XR_group6	3063887	G	G	0.0	1.0	1.0	1.0	1.0	1.0
XR_group6	3063902	C	C	1.0	1.0	1.0	0.0	1.0	1.0
XR_group6	3063913	T	T	1.0	1.0	1.0	1.0	1.0	0.558823529412
XR_group6	3063940	T	T	1.0	1.0	1.0	0.0	1.0	1.0
XR_group6	3063945	G	G	0.0	1.0	0.0	0.0	1.0	1.0
XR_group6	3063956	G	G	1.0	1.0	1.0	1.0	0.0	0.0
XR_group6	3063964	T	T	1.0	1.0	1.0	1.0	1.0	0.645161290323
XR_group6	3064238	A	A	0.0	1.0	0.0	0.0	1.0	1.0
XR_group6	3064434	A	A	1.0	1.0	1.0	1.0	0.576923076923	1.0
XR_group6	3064443	C	A	0.0	0.0	1.0	1.0	0.490566037736	1.0
XR_group6	3064448	A	A	1.0	1.0	1.0	1.0	0.509803921569	1.0
XR_group6	3064451	T	G	0.95652173913	0.0	1.0	1.0	0.469387755102	1.0
XR_group6	3064467	A	A	0.0	1.0	1.0	1.0	0.52	1.0
XR_group6	3064469	A	A	1.0	1.0	1.0	1.0	0.538461538462	1.0
XR_group6	3064476	A	C	1.0	1.0	0.0	1.0	1.0	1.0
XR_group6	3064480	A	A	1.0	1.0	1.0	1.0	0.566037735849	1.0
XR_group6	3064516	C	C	1.0	1.0	1.0	1.0	0.543859649123	1.0
XR_group6	3064550	A	A	1.0	1.0	1.0	1.0	0.568965517241	1.0
XR_group6	3064557	A	A	1.0	1.0	1.0	1.0	0.0	0.0
XR_group6	3064574	T	T	1.0	1.0	1.0	1.0	1.0	0.470588235294
XR_group6	3064613	G	G	1.0	1.0	1.0	1.0	0.518518518519	1.0
XR_group6	3064653	C	T	1.0	1.0	1.0	0.0	0.552631578947	1.0
XR_group6	3064701	A	A	1.0	0.0	1.0	1.0	1.0	1.0
XR_group6	3064714	C	C	1.0	1.0	0.0	1.0	1.0	1.0
XR_group6	3064716	A	A	0.0	0.0	1.0	1.0	1.0	0.4375
XR_group6	3064721	A	C	0.961538461538	1.0	1.0	0.0	1.0	1.0
XR_group6	3064723	A	A	0.0	0.0	0.0	1.0	1.0	1.0
XR_group6	3064728	T	T	0.0357142857143	0.0	1.0	1.0	1.0	1.0
XR_group6	3064731	G	G	1.0	1.0	0.0	1.0	1.0	1.0
XR_group6	3064738	A	A	1.0	0.0	0.0	1.0	1.0	1.0
XR_group6	3064751	G	G	1.0	1.0	1.0	1.0	0.0	0.0
XR_group6	3064773	G	G	1.0	1.0	0.0	1.0	1.0	1.0
XR_group6	3064793	A	A	1.0	0.0	1.0	1.0	1.0	1.0
XR_group6	3064809	A	A	1.0	1.0	1.0	1.0	1.0	0.480769230769
XR_group6	3064815	A	C	0.0	1.0	0.0	0.0	1.0	1.0
XR_group6	3064886	C	C	1.0	1.0	1.0	1.0	0.0	0.0
XR_group6	3064907	T	T	1.0	1.0	1.0	1.0	0.0232558139535	0.0
XR_group6	3064913	A	G	1.0	1.0	0.0	0.0	1.0	1.0
XR_group6	3064921	G	G	1.0	1.0	1.0	1.0	0.0	0.0
XR_group6	3064926	C	C	1.0	0.0	1.0	1.0	1.0	1.0
XR_group6	3064954	G	T	1.0	0.0	0.0	0.0	1.0	1.0
XR_group6	3064960	G	G	0.0	1.0	1.0	1.0	1.0	1.0
XR_group6	3064981	G	G	1.0	1.0	1.0	0.0	1.0	1.0
XR_group6	3064983	G	G	1.0	1.0	1.0	1.0	0.484848484848	1.0
XR_group6	3064994	T	T	1.0	1.0	1.0	0.0	1.0	1.0
XR_group6	3065000	C	T	1.0	1.0	0.0	0.0	0.433333333333	1.0
XR_group6	3065003	C	A	1.0	1.0	0.0	0.0	0.433333333333	1.0
XR_group6	3065018	A	T	1.0	1.0	0.0	1.0	0.481481481481	1.0
XR_group6	3065036	C	C	1.0	1.0	1.0	0.0	1.0	1.0
XR_group6	3065126	G	G	1.0	1.0	1.0	1.0	0.0	0.0
XR_group6	3065165	C	C	1.0	1.0	1.0	1.0	1.0	0.46511627907
XR_group6	3065175	C	C	0.0	1.0	1.0	1.0	1.0	1.0
XR_group6	3065375	G	G	1.0	1.0	1.0	1.0	0.95	0.40625
XR_group6	3065524	C	C	1.0	1.0	1.0	0.0	1.0	1.0
XR_group6	3065527	C	C	1.0	0.0	1.0	1.0	1.0	1.0
XR_group6	3065671	G	G	1.0	1.0	1.0	0.0	1.0	1.0
XR_group6	3065883	G	G	1.0	1.0	0.0	1.0	1.0	1.0
XR_group6	3065997	A	A	0.0	1.0	1.0	1.0	1.0	1.0
XR_group6	3066007	A	A	0.0	1.0	1.0	1.0	1.0	1.0
XR_group6	3066398	T	T	1.0	1.0	0.0	1.0	1.0	1.0
XR_group6	3066535	A	A	0.0	0.0	1.0	1.0	1.0	1.0
XR_group6	3066539	G	G	1.0	1.0	1.0	1.0	1.0	0.585365853659
XR_group6	3066625	C	C	1.0	0.0	0.0	1.0	1.0	1.0
XR_group6	3066649	C	C	1.0	1.0	1.0	1.0	0.0	0.0
XR_group6	3066650	C	C	1.0	1.0	1.0	1.0	0.0	0.0
XR_group6	3066912	G	G	0.0	1.0	1.0	1.0	1.0	1.0
XR_group6	3067099	G	G	1.0	1.0	1.0	1.0	0.628571428571	1.0
XR_group6	3067235	G	A	1.0	1.0	1.0	1.0	0.0	0.0
XR_group6	3067274	C	C	1.0	0.0	1.0	1.0	1.0	1.0
XR_group6	3067444	A	A	1.0	0.0	1.0	1.0	1.0	1.0
XR_group6	3067703	G	G	1.0	0.0344827586207	1.0	1.0	0.0	0.0
XR_group6	3067705	G	G	1.0	1.0	1.0	0.0	1.0	1.0
XR_group6	3067818	C	C	0.0	1.0	1.0	1.0	1.0	1.0
XR_group6	3067820	A	T	1.0	0.0	0.0	1.0	1.0	1.0
XR_group6	3067821	G	G	0.0	1.0	1.0	1.0	1.0	1.0
XR_group6	3067926	C	C	1.0	1.0	1.0	1.0	1.0	0.6
XR_group6	3067938	T	T	1.0	1.0	1.0	1.0	1.0	0.424242424242
XR_group6	3067946	C	C	1.0	0.0	1.0	1.0	1.0	1.0
XR_group6	3067981	C	C	1.0	1.0	1.0	1.0	0.0	0.0
XR_group6	3067982	G	G	1.0	1.0	1.0	1.0	1.0	0.407407407407
XR_group6	3068050	A	A	1.0	1.0	1.0	1.0	0.648648648649	1.0
XR_group6	3068067	G	G	0.0	1.0	1.0	1.0	1.0	1.0
XR_group6	3068132	A	A	1.0	1.0	1.0	1.0	0.0	0.416666666667
XR_group6	3068158	C	C	1.0	0.0	1.0	1.0	1.0	1.0
XR_group6	3068170	T	T	1.0	0.0	1.0	1.0	1.0	1.0
XR_group6	3068172	C	C	1.0	1.0	1.0	1.0	0.37037037037	1.0
XR_group6	3068181	T	T	1.0	1.0	1.0	1.0	0.416666666667	1.0
XR_group6	3068183	C	C	1.0	1.0	1.0	1.0	0.416666666667	1.0
XR_group6	3068203	A	A	1.0	1.0	1.0	1.0	0.608695652174	1.0
XR_group6	3068205	A	A	1.0	1.0	1.0	1.0	0.625	1.0
XR_group6	3068232	C	C	0.0	1.0	1.0	1.0	0.586206896552	0.481481481481
XR_group6	3068279	T	T	1.0	1.0	1.0	0.0	1.0	1.0
XR_group6	3068285	G	G	1.0	0.975	1.0	1.0	0.575757575758	1.0
XR_group6	3068289	C	C	1.0	1.0	1.0	1.0	0.424242424242	1.0
XR_group6	3068404	G	G	1.0	1.0	1.0	1.0	0.0	0.0
XR_group6	3068468	A	A	1.0	1.0	1.0	1.0	0.0	0.0
XR_group6	3068703	A	A	1.0	1.0	1.0	1.0	1.0	0.368421052632
XR_group6	3068855	A	G	1.0	1.0	0.0	0.0	1.0	1.0
XR_group6	3068930	G	G	1.0	1.0	1.0	1.0	0.0	0.0
XR_group6	3068993	G	G	1.0	1.0	1.0	1.0	0.0	0.0
XR_group6	3069026	T	T	1.0	1.0	1.0	1.0	0.0	0.0
XR_group6	3069049	G	G	1.0	1.0	1.0	1.0	1.0	0.5
XR_group6	3069056	G	G	0.0	1.0	0.0	0.0	1.0	1.0
XR_group6	3069087	C	C	1.0	1.0	1.0	1.0	0.0	0.4375
XR_group6	3069108	C	C	1.0	1.0	1.0	1.0	0.0	0.0
XR_group6	3069215	C	C	1.0	1.0	1.0	0.0	1.0	1.0
XR_group6	3069262	G	G	1.0	1.0	1.0	1.0	0.609756097561	1.0
XR_group6	3069370	C	C	1.0	1.0	1.0	1.0	0.628571428571	1.0
XR_group6	3069380	T	T	0.0	1.0	0.0	1.0	1.0	1.0
XR_group6	3069457	C	C	1.0	1.0	1.0	1.0	0.0	0.0
XR_group6	3069476	A	A	1.0	0.0	1.0	1.0	1.0	1.0
XR_group6	3069536	T	C	0.0	1.0	0.0	1.0	1.0	1.0
XR_group6	3069586	T	C	1.0	1.0	0.0	0.0	1.0	1.0
XR_group6	3069601	C	C	0.0243902439024	0.0	1.0	1.0	1.0	1.0
XR_group6	3069739	C	C	1.0	1.0	1.0	1.0	1.0	0.702127659574
XR_group6	3069778	C	C	1.0	1.0	1.0	0.0	1.0	1.0
XR_group6	3069825	C	C	1.0	1.0	0.0285714285714	1.0	1.0	1.0
XR_group6	3069900	G	G	1.0	1.0	1.0	1.0	0.479166666667	1.0
XR_group6	3069945	T	T	1.0	1.0	1.0	1.0	0.0	0.0
XR_group6	3069970	T	T	1.0	1.0	1.0	1.0	0.0	0.714285714286
XR_group6	3070049	T	T	1.0	1.0	1.0	1.0	1.0	0.129032258065
XR_group6	3070225	T	C	0.0	1.0	1.0	1.0	1.0	1.0
XR_group6	3070239	T	T	1.0	1.0	1.0	1.0	0.0	0.0
XR_group6	3070309	T	T	1.0	1.0	0.0	1.0	1.0	1.0
XR_group6	3070413	G	A	1.0	1.0	1.0	0.0	1.0	1.0
XR_group6	3071806	G	A	0.0	0.0	0.0	1.0	1.0	0.977272727273
XR_group6	3072112	T	T	1.0	1.0	1.0	1.0	1.0	0.53125
XR_group6	3072123	C	C	1.0	1.0	0.96	0.0	1.0	1.0
XR_group6	3072177	C	C	1.0	1.0	1.0	1.0	1.0	0.431818181818
XR_group6	3072282	T	T	1.0	1.0	1.0	0.0	1.0	1.0
XR_group6	3072401	C	C	0.93023255814	1.0	1.0	0.96	0.791666666667	0.878787878788
XR_group6	3072546	C	C	1.0	0.0	0.0	0.0	1.0	1.0
XR_group6	3072795	A	A	1.0	1.0	1.0	1.0	1.0	0.555555555556
XR_group6	3073026	T	T	0.0	1.0	1.0	0.0	1.0	1.0
XR_group6	3073288	G	A	1.0	0.0	0.0	0.0	1.0	1.0
XR_group6	3073292	T	T	0.0	1.0	1.0	1.0	0.0	0.0
XR_group6	3073304	C	C	0.0	1.0	1.0	1.0	1.0	1.0
XR_group6	3073314	G	G	1.0	0.0	0.0	1.0	1.0	1.0
XR_group6	3073404	C	C	0.0	1.0	0.0	1.0	1.0	1.0
XR_group6	3073408	T	T	1.0	1.0	0.0	1.0	1.0	1.0
XR_group6	3073410	G	G	1.0	0.0	1.0	1.0	1.0	1.0
XR_group6	3073418	C	T	0.0	1.0	1.0	1.0	1.0	1.0
XR_group6	3073432	T	T	1.0	1.0	1.0	1.0	1.0	0.461538461538
XR_group6	3073486	C	C	1.0	1.0	1.0	1.0	1.0	0.416666666667
XR_group6	3074396	A	A	1.0	1.0	1.0	1.0	0.0	0.0
XR_group6	3074425	T	T	1.0	1.0	0.0	1.0	0.0	0.0
XR_group6	3075166	G	G	0.0	1.0	1.0	1.0	1.0	1.0
XR_group6	3075293	C	C	1.0	1.0	1.0	1.0	0.458333333333	1.0
XR_group6	3075611	T	T	1.0	1.0	1.0	1.0	0.0	0.0
XR_group6	3075645	G	G	1.0	1.0	0.119047619048	1.0	1.0	1.0
XR_group6	3075679	C	C	1.0	1.0	1.0	1.0	0.0	0.0
XR_group6	3075708	T	T	1.0	1.0	1.0	1.0	0.0	0.0
XR_group6	3075709	G	G	0.0	0.0	0.130434782609	1.0	1.0	1.0
XR_group6	3075712	T	T	1.0	1.0	1.0	1.0	0.320754716981	0.576923076923
XR_group6	3075728	G	C	1.0	0.0	1.0	1.0	1.0	1.0
XR_group6	3075770	G	G	1.0	1.0	1.0	1.0	0.694444444444	0.489361702128
XR_group6	3075773	T	T	1.0	0.0	1.0	1.0	1.0	1.0
XR_group6	3075784	G	G	1.0	1.0	0.142857142857	1.0	1.0	1.0
XR_group6	3075853	A	A	1.0	1.0	1.0	1.0	0.0	0.0
XR_group6	3075939	A	A	1.0	1.0	1.0	0.0	1.0	1.0
XR_group6	3075960	T	T	1.0	1.0	1.0	0.0	1.0	1.0
XR_group6	3076010	G	G	1.0	1.0	1.0	1.0	0.0	0.0
XR_group6	3076041	G	G	1.0	1.0	1.0	1.0	0.0	0.0
XR_group6	3076410	C	C	1.0	1.0	1.0	1.0	0.0	0.0
XR_group6	3076438	A	A	1.0	1.0	1.0	1.0	0.0	0.0526315789474
XR_group6	3076823	C	C	1.0	1.0	1.0	1.0	1.0	0.0
XR_group6	3077259	C	C	1.0	1.0	1.0	1.0	0.0	0.0
XR_group6	3077326	G	G	1.0	0.96	0.0	1.0	1.0	1.0
XR_group6	3077346	C	C	1.0	1.0	1.0	1.0	0.0	0.484848484848
XR_group6	3077357	T	A	1.0	0.0	0.0	0.0	1.0	1.0
XR_group6	3077368	A	G	1.0	0.0	0.0	0.0	1.0	1.0
XR_group6	3077439	C	C	1.0	1.0	1.0	0.0	1.0	1.0
XR_group6	3077523	A	C	1.0	1.0	0.0	1.0	0.0	0.375
XR_group6	3077526	A	T	1.0	1.0	0.0	1.0	0.0	0.375
XR_group6	3077537	T	T	1.0	0.0	1.0	1.0	1.0	1.0
XR_group6	3077569	C	C	0.0	1.0	1.0	1.0	1.0	1.0
XR_group6	3077598	A	A	1.0	1.0	1.0	1.0	1.0	0.55
XR_group6	3077917	G	G	1.0	1.0	1.0	1.0	1.0	0.583333333333
XR_group6	3077986	G	C	1.0	1.0	0.0	1.0	1.0	1.0
XR_group6	3077990	G	G	1.0	1.0	1.0	1.0	0.0	0.5
XR_group6	3078024	C	C	1.0	0.0	1.0	1.0	1.0	1.0
XR_group6	3078099	G	G	1.0	1.0	1.0	1.0	1.0	0.530612244898
XR_group6	3078190	C	C	1.0	1.0	1.0	1.0	1.0	0.647058823529
XR_group6	3078212	T	C	1.0	1.0	0.0	0.974358974359	1.0	1.0
XR_group6	3078225	G	A	1.0	1.0	0.0	1.0	1.0	0.0
XR_group6	3078228	G	G	0.0	0.0	1.0	1.0	1.0	1.0
XR_group6	3078231	G	G	1.0	1.0	1.0	1.0	1.0	0.0
XR_group6	3078236	A	A	1.0	1.0	1.0	0.0	1.0	1.0
XR_group6	3078249	A	A	1.0	1.0	1.0	0.0	1.0	1.0
XR_group6	3078284	C	C	1.0	1.0	0.0	1.0	1.0	1.0
XR_group6	3078362	T	T	1.0	1.0	1.0	1.0	0.0	0.0
XR_group6	3078552	C	C	1.0	1.0	1.0	1.0	1.0	0.32
XR_group6	3078758	G	G	1.0	1.0	1.0	0.0	1.0	1.0
XR_group6	3079120	A	A	1.0	1.0	0.0	1.0	1.0	1.0
XR_group6	3079382	C	C	1.0	0.0	1.0	1.0	1.0	1.0
XR_group6	3079395	A	A	1.0	1.0	1.0	1.0	1.0	0.703703703704
XR_group6	3079399	G	G	1.0	1.0	1.0	1.0	1.0	0.703703703704
XR_group6	3079403	A	A	1.0	1.0	1.0	1.0	1.0	0.714285714286
XR_group6	3079404	C	C	1.0	1.0	1.0	1.0	1.0	0.714285714286
XR_group6	3079676	G	G	1.0	1.0	0.0	0.0	1.0	1.0
XR_group6	3079909	A	A	1.0	1.0	1.0	0.0	1.0	1.0
XR_group6	3079938	T	T	1.0	1.0	1.0	1.0	0.0	0.5
XR_group6	3079958	G	G	1.0	1.0	1.0	1.0	0.558823529412	1.0
XR_group6	3079961	T	T	1.0	1.0	1.0	1.0	0.558823529412	0.564102564103
XR_group6	3079968	C	C	1.0	1.0	1.0	1.0	1.0	0.459459459459
XR_group6	3080091	G	G	0.0	1.0	1.0	1.0	1.0	1.0
XR_group6	3080121	G	G	1.0	1.0	1.0	1.0	0.0	0.0
XR_group6	3080232	T	T	1.0	1.0	1.0	1.0	1.0	0.5
XR_group6	3080256	G	G	1.0	1.0	0.0	1.0	1.0	1.0
XR_group6	3080263	T	T	1.0	1.0	1.0	0.0	1.0	1.0
XR_group6	3080454	A	A	1.0	1.0	1.0	1.0	0.5	1.0
XR_group6	3080640	C	C	1.0	1.0	1.0	1.0	0.5	1.0
XR_group6	3080817	T	T	0.0	1.0	1.0	1.0	1.0	1.0
XR_group6	3080928	T	T	1.0	1.0	1.0	1.0	0.470588235294	1.0
XR_group6	3080936	A	A	1.0	1.0	1.0	0.0	1.0	1.0
XR_group6	3081026	G	A	0.0	0.96	1.0	1.0	0.625	0.0
XR_group6	3081034	A	T	0.0	1.0	1.0	1.0	0.7	0.0
XR_group6	3081169	A	A	1.0	1.0	1.0	0.0	1.0	1.0
XR_group6	3081296	C	C	1.0	0.0344827586207	1.0	1.0	1.0	1.0
XR_group6	3081344	C	A	1.0	1.0	1.0	1.0	0.0	0.0
XR_group6	3081412	T	C	0.0	0.0	1.0	1.0	1.0	1.0
XR_group6	3081502	C	C	1.0	1.0	0.0	1.0	1.0	1.0
XR_group6	3081639	G	G	1.0	1.0	1.0	0.0	1.0	1.0
XR_group6	3081813	G	G	0.0	1.0	1.0	1.0	1.0	1.0
XR_group6	3082179	C	A	1.0	0.0	1.0	1.0	1.0	1.0
XR_group6	3082180	T	G	1.0	0.0	1.0	1.0	1.0	1.0
XR_group6	3082284	C	C	1.0	1.0	1.0	1.0	1.0	0.4375
XR_group6	3082329	G	G	1.0	1.0	1.0	1.0	0.511627906977	1.0
XR_group6	3082485	C	C	1.0	1.0	1.0	1.0	0.478260869565	1.0
XR_group6	3082800	T	T	0.0	1.0	1.0	1.0	1.0	1.0
XR_group6	3083071	C	G	1.0	0.0	0.0	1.0	1.0	1.0
XR_group6	3083090	A	A	1.0	1.0	1.0	1.0	1.0	0.566666666667
XR_group6	3083120	G	G	0.0	1.0	1.0	1.0	1.0	1.0
XR_group6	3083132	A	A	1.0	0.0	1.0	1.0	1.0	1.0
XR_group6	3083137	A	G	1.0	0.0	1.0	0.0	0.64	1.0
XR_group6	3083142	C	C	1.0	1.0	1.0	1.0	1.0	0.5
XR_group6	3083220	G	G	1.0	1.0	1.0	1.0	1.0	0.617647058824
XR_group6	3083234	G	G	1.0	1.0	1.0	1.0	0.0	0.0
XR_group6	3083358	C	C	0.0	1.0	1.0	1.0	1.0	1.0
XR_group6	3083741	A	A	1.0	1.0	1.0	1.0	0.611111111111	0.591836734694
XR_group6	3083876	G	G	1.0	1.0	0.0	1.0	1.0	1.0
XR_group6	3083989	A	A	1.0	1.0	1.0	1.0	0.36170212766	1.0
XR_group6	3084015	G	G	1.0	1.0	1.0	1.0	0.0	0.44
XR_group6	3084179	T	T	1.0	1.0	0.0	1.0	1.0	1.0
XR_group6	3084458	G	G	1.0	1.0	1.0	1.0	1.0	0.571428571429
XR_group6	3084470	A	T	1.0	1.0	0.0	1.0	1.0	1.0
XR_group6	3084520	G	G	1.0	0.0	1.0	1.0	1.0	1.0
XR_group6	3084570	G	A	1.0	0.0	1.0	1.0	1.0	1.0
XR_group6	3084589	A	A	1.0	1.0	0.0	0.0	1.0	0.516129032258
XR_group6	3084605	T	T	1.0	1.0	1.0	1.0	1.0	0.555555555556
XR_group6	3084606	G	G	1.0	1.0	1.0	0.0	1.0	1.0
XR_group6	3084647	A	A	1.0	1.0	1.0	1.0	1.0	0.521739130435
XR_group6	3084649	T	T	1.0	1.0	0.0	1.0	1.0	1.0
XR_group6	3085030	T	T	1.0	1.0	0.0	1.0	1.0	1.0
XR_group6	3085546	A	A	1.0	1.0	1.0	1.0	0.421052631579	0.357142857143
XR_group6	3085645	T	T	1.0	1.0	1.0	1.0	1.0	0.551724137931
XR_group6	3085682	G	G	1.0	1.0	1.0	1.0	1.0	0.0
XR_group6	3085686	T	T	1.0	1.0	1.0	1.0	1.0	0.0
XR_group6	3085716	G	G	1.0	1.0	1.0	1.0	0.576923076923	1.0
XR_group6	3085732	G	G	1.0	1.0	1.0	1.0	0.576923076923	1.0
XR_group6	3085735	G	G	1.0	1.0	1.0	1.0	1.0	0.451612903226
XR_group6	3085741	T	T	1.0	1.0	1.0	1.0	0.545454545455	1.0
XR_group6	3085754	G	G	0.0	1.0	1.0	0.964285714286	1.0	1.0
XR_group6	3085785	T	T	1.0	1.0	1.0	1.0	1.0	0.41935483871
XR_group6	3085829	C	C	1.0	1.0	1.0	0.0	1.0	1.0
XR_group6	3085831	A	C	0.0	1.0	1.0	1.0	1.0	0.444444444444
XR_group6	3085836	C	C	1.0	0.0	0.0	0.0	1.0	1.0
XR_group6	3085868	G	G	1.0	1.0	0.0	1.0	1.0	1.0
XR_group6	3085874	C	C	1.0	1.0	1.0	0.0	1.0	1.0
XR_group6	3085876	C	C	1.0	1.0	1.0	0.0	1.0	1.0
XR_group6	3085879	T	T	1.0	1.0	1.0	0.0	1.0	1.0
XR_group6	3085901	G	A	1.0	1.0	1.0	0.0	1.0	1.0
XR_group6	3085919	A	A	1.0	0.0	1.0	1.0	0.0	0.5
XR_group6	3085935	G	G	0.0	1.0	1.0	1.0	1.0	1.0
XR_group6	3085940	G	G	1.0	1.0	1.0	0.0	1.0	1.0
XR_group6	3085942	A	T	0.0	1.0	1.0	0.0	1.0	1.0
XR_group6	3085957	T	A	0.0	1.0	1.0	0.0	1.0	1.0
XR_group6	3085996	C	C	1.0	1.0	1.0	1.0	0.0	0.552631578947
XR_group6	3086058	C	C	1.0	1.0	1.0	0.0	1.0	1.0
XR_group6	3086059	G	G	1.0	1.0	1.0	0.0	1.0	1.0
XR_group6	3086248	T	T	0.974358974359	1.0	1.0	0.0	1.0	1.0
XR_group6	3086275	A	A	1.0	1.0	0.973684210526	1.0	0.0	1.0
XR_group6	3086281	G	G	1.0	1.0	1.0	0.0	1.0	1.0
XR_group6	3086286	G	G	1.0	1.0	0.97619047619	1.0	1.0	0.410256410256
XR_group6	3086432	T	T	1.0	0.0	1.0	1.0	1.0	1.0
XR_group6	3086606	T	T	1.0	1.0	1.0	1.0	0.0	0.0
XR_group6	3086668	C	C	1.0	1.0	1.0	1.0	0.0	0.0
XR_group6	3086726	C	C	1.0	1.0	1.0	1.0	0.0	0.0
XR_group6	3086751	G	G	1.0	1.0	1.0	0.0	1.0	1.0
XR_group6	3086782	C	C	1.0	1.0	1.0	1.0	0.411764705882	1.0
XR_group6	3086817	T	T	1.0	1.0	0.0	1.0	1.0	1.0
XR_group6	3087370	C	C	0.0	1.0	1.0	1.0	0.0	0.0
XR_group6	3087384	T	T	1.0	1.0	1.0	1.0	0.535714285714	1.0
XR_group6	3087451	G	G	1.0	1.0	1.0	1.0	0.615384615385	1.0
XR_group6	3087466	T	T	1.0	0.0	1.0	1.0	1.0	1.0
XR_group6	3087664	G	G	1.0	1.0	1.0	1.0	1.0	0.552631578947
XR_group6	3087671	A	A	1.0	1.0	1.0	1.0	0.387096774194	0.0
XR_group6	3087687	C	C	0.0	1.0	1.0	1.0	0.333333333333	0.585365853659
XR_group6	3087701	A	A	1.0	1.0	0.03125	1.0	0.0	0.581395348837
XR_group6	3087702	C	C	1.0	1.0	0.03125	1.0	1.0	1.0
XR_group6	3087774	G	G	1.0	1.0	0.0	1.0	1.0	1.0
XR_group6	3087781	T	T	1.0	1.0	1.0	1.0	0.0	0.0
XR_group6	3087794	G	G	0.0	1.0	1.0	1.0	1.0	1.0
XR_group6	3088327	T	T	0.0	1.0	0.0	1.0	1.0	1.0
XR_group6	3088378	A	A	1.0	1.0	1.0	0.0	0.447368421053	0.540540540541
XR_group6	3088519	A	A	1.0	1.0	1.0	1.0	1.0	0.512820512821
XR_group6	3088531	C	C	1.0	1.0	1.0	0.958333333333	0.566666666667	1.0
XR_group6	3088617	G	G	1.0	1.0	1.0	1.0	0.5	1.0
XR_group6	3088798	G	G	1.0	1.0	1.0	1.0	0.0	0.0
XR_group6	3088865	G	G	1.0	0.0	1.0	1.0	1.0	1.0
XR_group6	3088868	T	G	1.0	1.0	0.0	0.0	1.0	1.0
XR_group6	3088879	G	G	1.0	1.0	1.0	1.0	0.594594594595	1.0
XR_group6	3088902	G	G	1.0	1.0	1.0	1.0	0.0	0.0
XR_group6	3088909	T	T	0.0	1.0	1.0	1.0	1.0	1.0
XR_group6	3088914	G	G	1.0	0.0	1.0	0.0	1.0	1.0
XR_group6	3088920	G	G	0.0	1.0	1.0	1.0	0.0	0.0
XR_group6	3088922	A	A	0.0	1.0	1.0	1.0	1.0	1.0
XR_group6	3088923	T	T	0.0	1.0	1.0	1.0	0.0	0.0
XR_group6	3088925	C	C	1.0	1.0	1.0	1.0	0.0	0.0
XR_group6	3088980	G	G	1.0	1.0	1.0	1.0	1.0	0.548387096774
XR_group6	3088982	A	A	1.0	1.0	1.0	1.0	1.0	0.451612903226
XR_group6	3088984	A	A	1.0	1.0	1.0	0.0	0.578947368421	1.0
XR_group6	3089046	T	T	1.0	1.0	0.0	1.0	1.0	1.0
XR_group6	3089336	A	A	1.0	1.0	1.0	1.0	0.4	0.0
XR_group6	3089625	A	A	1.0	1.0	1.0	1.0	0.458333333333	1.0
XR_group6	3089731	C	C	1.0	1.0	1.0	1.0	1.0	0.540540540541
XR_group6	3089757	G	G	1.0	1.0	1.0	1.0	1.0	0.51724137931
XR_group6	3089758	C	C	1.0	1.0	0.0	1.0	0.545454545455	1.0
XR_group6	3089840	C	C	1.0	1.0	1.0	1.0	0.409090909091	1.0
XR_group6	3091461	T	T	1.0	1.0	1.0	1.0	0.0	0.0
XR_group6	3091540	C	C	1.0	1.0	1.0	1.0	0.0	0.0
XR_group6	3091576	A	A	0.0	1.0	1.0	1.0	1.0	1.0
XR_group6	3091581	A	A	0.0	1.0	1.0	1.0	1.0	1.0
XR_group6	3091606	G	G	1.0	1.0	1.0	1.0	0.0	0.0
XR_group6	3091615	G	G	1.0	1.0	1.0	1.0	0.0	0.0
XR_group6	3091643	G	G	1.0	1.0	1.0	1.0	0.0	0.0
XR_group6	3091644	C	C	1.0	0.0	1.0	1.0	1.0	1.0
XR_group6	3091865	A	C	1.0	0.0	0.0	0.0	1.0	1.0
XR_group6	3091870	T	T	1.0	0.0	1.0	1.0	1.0	1.0
XR_group6	3091877	C	C	1.0	1.0	1.0	1.0	0.5625	1.0
XR_group6	3091887	A	A	1.0	1.0	1.0	1.0	0.0	0.444444444444
XR_group6	3092022	T	C	1.0	1.0	1.0	1.0	0.0	0.0
XR_group6	3093601	G	G	1.0	1.0	1.0	1.0	0.0	0.0
XR_group6	3093916	A	A	1.0	1.0	1.0	1.0	0.622641509434	1.0
XR_group6	3094400	T	T	1.0	1.0	1.0	1.0	1.0	0.5
XR_group6	3094524	T	T	1.0	1.0	1.0	1.0	0.485714285714	1.0
XR_group6	3095105	A	C	1.0	0.0	0.0	1.0	1.0	1.0
XR_group6	3095582	C	C	0.0	0.0	1.0	1.0	1.0	1.0
XR_group6	3095590	C	C	0.0	0.0	1.0	1.0	1.0	1.0
XR_group6	3095599	T	T	1.0	1.0	1.0	1.0	1.0	0.475
XR_group6	3095660	G	G	1.0	1.0	0.0	1.0	1.0	1.0
XR_group6	3095764	T	T	1.0	1.0	1.0	1.0	0.6	1.0
XR_group6	3095907	G	G	1.0	0.0	1.0	1.0	1.0	1.0
XR_group6	3095914	C	C	1.0	1.0	1.0	1.0	0.595238095238	1.0
XR_group6	3096004	C	C	1.0	0.0	1.0	1.0	1.0	1.0
XR_group6	3096179	C	C	0.0	1.0	1.0	0.0	1.0	1.0
XR_group6	3096327	G	G	1.0	1.0	1.0	1.0	0.68085106383	1.0
XR_group6	3096332	C	C	1.0	1.0	1.0	1.0	0.651162790698	0.457142857143
XR_group6	3096738	G	G	0.0	1.0	1.0	1.0	1.0	1.0
XR_group6	3096801	C	C	1.0	1.0	0.0238095238095	0.0	1.0	1.0
XR_group6	3096828	A	A	0.0	1.0	1.0	1.0	1.0	1.0
XR_group6	3097029	C	C	1.0	1.0	1.0	1.0	1.0	0.0
XR_group6	3097074	A	A	1.0	1.0	0.0	1.0	1.0	1.0
XR_group6	3097092	A	A	1.0	1.0	1.0	0.0	1.0	1.0
XR_group6	3097100	C	T	1.0	1.0	0.0	0.0	1.0	1.0
XR_group6	3097533	C	C	1.0	1.0	1.0	0.0	1.0	1.0
XR_group6	3097703	G	G	1.0	1.0	1.0	1.0	0.0	1.0
XR_group6	3097759	A	A	1.0	1.0	1.0	1.0	0.0	1.0
XR_group6	3097918	C	C	1.0	1.0	1.0	1.0	0.230769230769	1.0
XR_group6	3097919	A	A	1.0	1.0	1.0	1.0	0.230769230769	1.0
XR_group6	3098414	A	A	1.0	1.0	1.0	0.0	1.0	1.0
XR_group6	3098533	A	A	1.0	1.0	0.0	1.0	1.0	1.0
XR_group6	3098605	G	G	1.0	1.0	1.0	1.0	0.652173913043	1.0
XR_group6	3098609	G	G	1.0	1.0	1.0	1.0	1.0	0.421052631579
XR_group6	3098617	A	A	1.0	1.0	1.0	1.0	0.0	0.594594594595
XR_group6	3098629	G	G	1.0	1.0	1.0	1.0	1.0	0.547619047619
XR_group6	3098652	A	A	1.0	1.0	1.0	1.0	0.438596491228	1.0
XR_group6	3098846	A	A	1.0	1.0	0.0	1.0	1.0	1.0
XR_group6	3099254	A	A	1.0	1.0	1.0	1.0	0.521739130435	0.418604651163
XR_group6	3099328	T	T	0.0	1.0	1.0	1.0	1.0	1.0
XR_group6	3099678	A	A	1.0	1.0	1.0	1.0	0.6	1.0
XR_group6	3100223	G	G	1.0	1.0	0.0	0.0	0.763157894737	1.0
XR_group6	3100331	A	A	1.0	1.0	1.0	1.0	0.727272727273	0.5
XR_group6	3100353	G	A	1.0	1.0	0.0	1.0	1.0	1.0
XR_group6	3101035	G	G	1.0	1.0	1.0	0.0	1.0	1.0
XR_group6	3101735	C	C	1.0	1.0	1.0	0.0	1.0	1.0
XR_group6	3101833	C	C	1.0	1.0	1.0	1.0	1.0	0.647058823529
XR_group6	3102152	A	A	1.0	1.0	1.0	1.0	0.0952380952381	1.0
XR_group6	3102204	C	C	1.0	1.0	1.0	1.0	0.0	0.0
XR_group6	3102216	C	C	1.0	1.0	1.0	0.0	1.0	1.0
XR_group6	3102427	G	G	1.0	1.0	1.0	1.0	0.0	0.0
XR_group6	3102586	A	A	1.0	1.0	1.0	1.0	1.0	0.574468085106
XR_group6	3102623	T	T	1.0	1.0	1.0	1.0	1.0	0.489361702128
XR_group6	3102873	C	C	1.0	0.0	1.0	1.0	1.0	1.0
XR_group6	3103201	C	C	1.0	1.0	1.0	1.0	1.0	0.346153846154
XR_group6	3103846	C	C	1.0	1.0	1.0	0.0	1.0	1.0
XR_group6	3103861	A	A	0.0	1.0	1.0	1.0	1.0	1.0
XR_group6	3103870	C	C	1.0	1.0	1.0	1.0	0.0	0.0
XR_group6	3103891	A	A	1.0	1.0	1.0	1.0	0.0	0.0
XR_group6	3103929	A	A	1.0	1.0	1.0	0.0	1.0	1.0
XR_group6	3103983	T	T	1.0	1.0	1.0	1.0	0.0	0.0
XR_group6	3103998	C	T	0.967741935484	1.0	1.0	0.0	1.0	1.0
XR_group6	3104172	C	C	1.0	0.0	1.0	1.0	1.0	1.0
XR_group6	3104244	T	T	1.0	1.0	1.0	1.0	1.0	0.571428571429
XR_group6	3104352	G	G	1.0	1.0	1.0	1.0	0.571428571429	1.0
XR_group6	3104360	A	A	1.0	1.0	1.0	1.0	0.0	0.0
XR_group6	3104394	C	C	1.0	1.0	1.0	1.0	1.0	0.444444444444
XR_group6	3104587	A	A	0.0	1.0	1.0	1.0	1.0	1.0
XR_group6	3104612	G	G	1.0	1.0	1.0	1.0	0.0	0.0
XR_group6	3104639	G	G	1.0	1.0	1.0	1.0	0.527777777778	1.0
XR_group6	3104670	T	T	1.0	1.0	1.0	1.0	0.0	0.0
XR_group6	3104708	A	A	1.0	1.0	1.0	1.0	0.0	0.0
XR_group6	3104726	T	T	1.0	1.0	1.0	1.0	0.0	0.0
XR_group6	3104761	T	T	1.0	1.0	1.0	1.0	1.0	0.487179487179
XR_group6	3104913	T	T	1.0	1.0	1.0	1.0	0.0	0.0
XR_group6	3104958	C	C	1.0	1.0	1.0	1.0	0.55	0.0
XR_group6	3105062	T	T	1.0	1.0	1.0	1.0	0.0	0.0
XR_group6	3105109	T	T	0.969696969697	0.0	0.0	1.0	1.0	1.0
XR_group6	3105120	G	G	1.0	1.0	1.0	1.0	0.0	0.0
XR_group6	3105129	G	G	0.0	1.0	1.0	1.0	1.0	1.0
XR_group6	3105344	A	T	1.0	1.0	0.0	1.0	1.0	1.0
XR_group6	3105441	C	C	1.0	1.0	1.0	1.0	0.371428571429	1.0
XR_group6	3105497	A	A	0.0	1.0	0.0	1.0	1.0	1.0
XR_group6	3105509	A	T	1.0	0.0	1.0	0.0	1.0	1.0
XR_group6	3105554	C	C	1.0	1.0	1.0	1.0	1.0	0.555555555556
XR_group6	3105556	A	T	1.0	0.0	1.0	0.0	1.0	1.0
XR_group6	3105584	G	A	1.0	0.0	1.0	0.0	1.0	1.0
XR_group6	3105607	C	C	1.0	1.0	1.0	1.0	0.0	0.0
XR_group6	3105629	T	G	1.0	0.0	1.0	0.0	1.0	1.0
XR_group6	3105678	A	A	0.0	1.0	0.0	1.0	1.0	1.0
XR_group6	3105690	T	T	0.037037037037	1.0	1.0	1.0	1.0	1.0
XR_group6	3105693	C	A	1.0	0.0	1.0	0.0	1.0	1.0
XR_group6	3105695	G	G	1.0	1.0	1.0	1.0	0.0	0.0
XR_group6	3105727	A	A	1.0	1.0	1.0	1.0	0.0	0.0
XR_group6	3106038	A	A	1.0	1.0	1.0	1.0	0.625	1.0
XR_group6	3106136	G	G	1.0	1.0	1.0	1.0	0.0	0.0
XR_group6	3106210	C	C	1.0	0.0	1.0	1.0	1.0	1.0
XR_group6	3106215	T	T	1.0	1.0	1.0	1.0	0.0	0.0
XR_group6	3106217	C	C	1.0	1.0	1.0	1.0	0.666666666667	1.0
XR_group6	3106236	A	A	1.0	1.0	1.0	1.0	0.0	0.0
XR_group6	3106238	A	A	1.0	1.0	1.0	1.0	0.0	0.0
XR_group6	3106240	A	A	1.0	1.0	1.0	1.0	0.0	0.0
XR_group6	3106248	C	C	1.0	1.0	1.0	1.0	0.0	0.0
XR_group6	3106298	C	C	1.0	0.0	1.0	1.0	1.0	1.0
XR_group6	3106304	T	T	1.0	1.0	1.0	1.0	0.0	0.0
XR_group6	3106330	T	T	0.0	1.0	1.0	1.0	1.0	1.0
XR_group6	3106373	A	A	1.0	1.0	1.0	1.0	0.5	1.0
XR_group6	3106391	T	T	1.0	1.0	1.0	1.0	0.0	0.0
XR_group6	3106460	T	T	1.0	1.0	1.0	1.0	0.0	0.0
XR_group6	3106527	C	C	1.0	1.0	1.0	1.0	0.594594594595	1.0
XR_group6	3106551	G	G	1.0	0.0	1.0	1.0	1.0	1.0
XR_group6	3106566	G	G	1.0	1.0	1.0	1.0	1.0	0.529411764706
XR_group6	3106591	G	G	1.0	1.0	1.0	1.0	0.466666666667	1.0
XR_group6	3106658	C	C	1.0	1.0	1.0	1.0	1.0	0.0
XR_group6	3106661	C	C	1.0	1.0	1.0	1.0	0.0	0.0
XR_group6	3106663	A	A	1.0	0.0	1.0	1.0	1.0	1.0
XR_group6	3106682	A	G	1.0	1.0	0.0	0.0	1.0	1.0
XR_group6	3106747	C	C	1.0	0.0	1.0	1.0	1.0	1.0
XR_group6	3106758	A	A	1.0	1.0	1.0	1.0	0.0	0.0
XR_group6	3106761	C	C	1.0	1.0	1.0	1.0	0.0	1.0
XR_group6	3106764	C	C	1.0	1.0	1.0	1.0	0.0	0.0
XR_group6	3106778	T	T	1.0	1.0	1.0	1.0	0.0	0.0
XR_group6	3106868	G	G	1.0	1.0	1.0	1.0	0.0	0.0
XR_group6	3106900	T	T	1.0	1.0	1.0	1.0	0.0	0.0
XR_group6	3106964	G	G	1.0	1.0	0.0	1.0	0.0	0.0
XR_group6	3107007	C	C	1.0	1.0	1.0	1.0	0.0	0.0
XR_group6	3107058	T	T	1.0	1.0	0.0	1.0	1.0	1.0
XR_group6	3107064	G	G	0.0	1.0	1.0	1.0	1.0	0.0
XR_group6	3107070	A	A	1.0	1.0	1.0	1.0	0.0	1.0
XR_group6	3107073	T	T	1.0	1.0	1.0	1.0	1.0	0.0
XR_group6	3107092	A	A	0.0	1.0	0.0	1.0	1.0	0.0
XR_group6	3107107	A	A	1.0	1.0	0.0	1.0	1.0	1.0
XR_group6	3107148	A	A	1.0	1.0	1.0	1.0	1.0	0.0
XR_group6	3107249	G	G	0.0	1.0	0.0	1.0	1.0	1.0
XR_group6	3107278	A	G	1.0	1.0	1.0	0.0	1.0	1.0
XR_group6	3107282	A	A	1.0	1.0	1.0	1.0	1.0	0.0
XR_group6	3107336	G	G	1.0	1.0	1.0	1.0	0.0	0.0
XR_group6	3107337	G	G	1.0	1.0	1.0	1.0	0.311111111111	1.0
XR_group6	3107401	T	T	0.0	0.0	1.0	1.0	1.0	1.0
XR_group6	3107404	T	T	0.0	0.0	0.0	1.0	1.0	1.0
XR_group6	3107410	G	G	1.0	1.0	1.0	1.0	0.0	0.0
XR_group6	3107517	A	A	1.0	1.0	1.0	1.0	0.394736842105	0.0
XR_group6	3107559	T	T	1.0	1.0	1.0	1.0	0.0	0.0
XR_group6	3107562	T	T	0.0	1.0	1.0	1.0	1.0	1.0
XR_group6	3107772	G	G	0.0	1.0	1.0	1.0	1.0	1.0
XR_group6	3107874	A	A	1.0	1.0	1.0	1.0	0.0	0.0
XR_group6	3107895	C	C	1.0	0.0	1.0	1.0	1.0	1.0
XR_group6	3108162	C	C	1.0	1.0	1.0	1.0	0.0	0.0
XR_group6	3108171	G	G	1.0	1.0	1.0	1.0	0.0	0.0
XR_group6	3108184	G	G	1.0	1.0	1.0	1.0	0.0	0.0
XR_group6	3108226	A	A	1.0	1.0	1.0	1.0	0.0	0.0
XR_group6	3108241	T	T	1.0	1.0	1.0	1.0	0.0	0.0
XR_group6	3108253	T	T	1.0	1.0	1.0	1.0	0.0	0.0
XR_group6	3108420	T	T	1.0	1.0	1.0	1.0	0.0	0.0
XR_group6	3108581	A	A	1.0	1.0	1.0	1.0	1.0	0.540540540541
XR_group6	3108685	G	G	1.0	1.0	1.0	1.0	0.0	0.0
XR_group6	3108686	G	G	1.0	1.0	1.0	1.0	0.0	0.0
XR_group6	3108734	C	C	1.0	1.0	1.0	1.0	1.0	0.441176470588
XR_group6	3108739	C	C	1.0	1.0	1.0	1.0	0.615384615385	1.0
XR_group6	3108740	T	T	1.0	1.0	1.0	1.0	0.384615384615	1.0
XR_group6	3108774	T	T	1.0	1.0	1.0	1.0	0.444444444444	1.0
XR_group6	3108803	C	C	1.0	0.0277777777778	1.0	1.0	1.0	1.0
XR_group6	3108807	C	G	0.0	0.972222222222	0.0	0.0	1.0	1.0
XR_group6	3108911	A	A	1.0	0.0	1.0	1.0	1.0	1.0
XR_group6	3108914	A	A	1.0	0.0	1.0	1.0	1.0	1.0
XR_group6	3108958	C	C	1.0	0.0	1.0	1.0	1.0	1.0
XR_group6	3109200	A	A	0.96	1.0	1.0	1.0	0.0	0.0
XR_group6	3109204	C	C	1.0	1.0	1.0	1.0	0.0	0.0
XR_group6	3109255	T	G	1.0	1.0	0.0	1.0	1.0	1.0
XR_group6	3109301	G	G	1.0	1.0	1.0	1.0	0.454545454545	1.0
XR_group6	3109556	G	G	0.0	1.0	1.0	1.0	1.0	1.0
XR_group6	3109676	C	C	1.0	0.0	1.0	0.0	1.0	1.0
XR_group6	3109677	C	C	1.0	0.0	1.0	0.0	1.0	1.0
XR_group6	3109680	C	C	1.0	1.0	1.0	1.0	0.0	1.0
XR_group6	3109681	C	C	1.0	1.0	1.0	1.0	0.0	1.0
XR_group6	3109762	G	G	1.0	1.0	0.0	1.0	1.0	1.0
XR_group6	3109779	C	C	1.0	1.0	1.0	0.0	1.0	1.0
XR_group6	3109808	G	G	1.0	1.0	1.0	1.0	1.0	0.526315789474
XR_group6	3109928	C	C	1.0	1.0	1.0	1.0	0.0	0.0
XR_group6	3109931	G	T	0.0	0.0	0.0	1.0	1.0	1.0
XR_group6	3110114	A	A	1.0	1.0	1.0	1.0	0.65306122449	1.0
XR_group6	3110122	A	A	1.0	1.0	1.0	1.0	0.0	0.0
XR_group6	3110136	A	A	1.0	1.0	1.0	1.0	0.0	0.0
XR_group6	3110188	G	G	1.0	1.0	1.0	1.0	0.413793103448	1.0
XR_group6	3110351	T	T	1.0	1.0	1.0	1.0	1.0	0.526315789474
XR_group6	3110374	G	G	1.0	0.0	1.0	1.0	1.0	1.0
XR_group6	3110383	A	A	1.0	1.0	1.0	1.0	0.0	1.0
XR_group6	3110450	C	C	1.0	1.0	1.0	1.0	0.512820512821	1.0
XR_group6	3110551	A	A	1.0	1.0	1.0	1.0	0.0	0.0
XR_group6	3110560	G	G	1.0	1.0	1.0	1.0	0.551724137931	1.0
XR_group6	3110596	C	C	1.0	1.0	1.0	0.0	1.0	1.0
XR_group6	3110609	G	G	1.0	0.0	0.0	1.0	1.0	1.0
XR_group6	3110626	A	G	0.0	1.0	1.0	1.0	1.0	1.0
XR_group6	3110642	A	A	1.0	1.0	1.0	1.0	0.0	0.0
XR_group6	3111057	C	C	1.0	0.0	1.0	1.0	1.0	1.0
XR_group6	3111187	G	G	0.0	1.0	1.0	1.0	1.0	1.0
XR_group6	3111313	G	C	0.0	0.0	0.0	1.0	1.0	1.0
XR_group6	3111337	C	C	1.0	1.0	1.0	0.0	1.0	1.0
XR_group6	3111526	T	T	1.0	1.0	1.0	1.0	0.0	0.0
XR_group6	3111598	C	C	1.0	1.0	1.0	0.0	1.0	1.0
XR_group6	3111601	G	G	1.0	1.0	1.0	1.0	1.0	0.0
XR_group6	3111619	G	G	1.0	1.0	1.0	1.0	1.0	0.0
XR_group6	3111792	T	C	0.0	0.0	0.0	1.0	1.0	1.0
XR_group6	3111803	A	A	0.0	0.0	0.0	1.0	1.0	1.0
XR_group6	3111955	G	G	1.0	1.0	0.0	1.0	1.0	1.0
XR_group6	3112016	G	G	0.0	0.0	1.0	1.0	1.0	1.0
XR_group6	3112102	G	G	1.0	1.0	1.0	1.0	0.0	0.41935483871
XR_group6	3112352	G	G	1.0	1.0	1.0	1.0	1.0	0.666666666667
XR_group6	3112436	C	C	1.0	1.0	1.0	1.0	1.0	0.6
XR_group6	3112613	G	G	1.0	1.0	1.0	0.0	1.0	1.0
XR_group6	3112754	C	C	1.0	1.0	1.0	1.0	0.0	0.0
XR_group6	3112869	G	G	1.0	1.0	1.0	1.0	0.586956521739	1.0
XR_group6	3112893	G	G	1.0	1.0	1.0	1.0	0.487804878049	1.0
XR_group6	3112902	G	G	1.0	1.0	1.0	1.0	0.487804878049	1.0
XR_group6	3112903	T	T	1.0	1.0	1.0	0.0	0.512195121951	0.0
XR_group6	3112959	C	C	1.0	1.0	1.0	0.0	1.0	1.0
XR_group6	3113145	T	T	1.0	1.0	1.0	1.0	0.567567567568	1.0
XR_group6	3113183	T	T	0.0	1.0	1.0	1.0	0.0	0.0
XR_group6	3113201	C	C	0.0	1.0	1.0	1.0	0.0	0.0
XR_group6	3113207	C	C	1.0	1.0	1.0	1.0	0.513513513514	1.0
XR_group6	3113214	T	C	1.0	1.0	1.0	0.0	1.0	1.0
XR_group6	3113216	C	C	1.0	1.0	1.0	1.0	1.0	0.515151515152
XR_group6	3113217	A	G	1.0	0.0	0.0	0.0	1.0	1.0
XR_group6	3113230	G	G	0.0	1.0	1.0	1.0	0.461538461538	0.0
XR_group6	3113247	G	G	0.0666666666667	1.0	1.0	1.0	1.0	1.0
XR_group6	3113248	T	T	0.0666666666667	1.0	1.0	1.0	1.0	1.0
XR_group6	3113258	T	T	0.0	1.0	1.0	1.0	0.0	0.0
XR_group6	3113260	T	C	0.0	1.0	1.0	0.0	0.58064516129	1.0
XR_group6	3113313	A	G	1.0	1.0	0.0	0.0	1.0	1.0
XR_group6	3113358	G	G	1.0	1.0	0.0	1.0	1.0	1.0
XR_group6	3113514	A	A	1.0	1.0	1.0	1.0	0.382352941176	1.0
XR_group6	3113556	T	T	1.0	1.0	1.0	1.0	0.0	0.0
XR_group6	3113557	A	A	1.0	1.0	1.0	1.0	0.0	1.0
XR_group6	3113571	A	A	1.0	1.0	1.0	1.0	0.0	0.0
XR_group6	3113651	C	C	1.0	1.0	1.0	1.0	0.454545454545	1.0
XR_group6	3113717	G	G	1.0	1.0	0.0	0.0	1.0	1.0
XR_group6	3113818	C	C	1.0	1.0	1.0	0.0	1.0	1.0
XR_group6	3113872	A	A	1.0	1.0	1.0	1.0	0.714285714286	1.0
XR_group6	3113951	T	T	0.0	1.0	1.0	1.0	0.0	0.0
XR_group6	3114053	G	G	1.0	1.0	1.0	1.0	0.0	0.0
XR_group6	3114089	T	T	1.0	1.0	1.0	1.0	1.0	0.394736842105
XR_group6	3114145	A	A	1.0	1.0	1.0	1.0	0.0	0.0
XR_group6	3114160	T	T	0.0	1.0	0.0	1.0	1.0	1.0
XR_group6	3114200	C	C	1.0	1.0	1.0	1.0	0.0	0.0
XR_group6	3114250	C	C	1.0	0.0	1.0	0.0	1.0	1.0
XR_group6	3114312	G	G	1.0	1.0	1.0	1.0	0.380952380952	1.0
XR_group6	3114352	G	G	1.0	1.0	1.0	1.0	0.0	0.0
XR_group6	3114365	G	G	1.0	1.0	1.0	1.0	1.0	0.65
XR_group6	3114376	T	T	1.0	1.0	1.0	1.0	0.0	0.0
XR_group6	3114428	A	A	1.0	1.0	1.0	1.0	0.0	0.0
XR_group6	3114471	G	G	1.0	1.0	1.0	0.0	0.981132075472	1.0
XR_group6	3114572	C	C	1.0	1.0	1.0	1.0	0.0	0.0
XR_group6	3114594	C	C	0.0	1.0	1.0	1.0	1.0	1.0
XR_group6	3114609	C	C	0.0	1.0	1.0	1.0	1.0	1.0
XR_group6	3114661	C	C	1.0	0.0	1.0	1.0	1.0	1.0
XR_group6	3114692	T	T	1.0	1.0	1.0	1.0	0.0	0.0
XR_group6	3114908	T	T	1.0	1.0	1.0	0.0	1.0	1.0
XR_group6	3115192	G	G	1.0	1.0	1.0	1.0	0.0	0.0
XR_group6	3115201	A	G	1.0	0.0	1.0	0.0	1.0	1.0
XR_group6	3115262	C	C	1.0	1.0	1.0	1.0	0.0	0.0
XR_group6	3115263	A	A	1.0	1.0	1.0	1.0	0.0	0.0
XR_group6	3115358	T	T	1.0	1.0	1.0	1.0	1.0	0.41935483871
XR_group6	3115603	G	G	1.0	1.0	0.0	1.0	1.0	1.0
XR_group6	3115656	G	G	1.0	1.0	1.0	1.0	0.666666666667	1.0
XR_group6	3115768	T	T	1.0	1.0	1.0	1.0	0.0	0.0
XR_group6	3115770	T	T	1.0	1.0	1.0	1.0	0.0	0.0
XR_group6	3115771	G	G	1.0	1.0	1.0	1.0	0.0	0.0
XR_group6	3115834	T	T	1.0	1.0	1.0	1.0	1.0	0.423076923077
XR_group6	3115839	G	C	1.0	1.0	0.0	1.0	1.0	1.0
XR_group6	3115968	C	C	1.0	1.0	1.0	1.0	1.0	0.485714285714
XR_group6	3115980	G	G	1.0	1.0	1.0	1.0	0.0	0.0
XR_group6	3115992	C	C	0.0	1.0	1.0	1.0	1.0	1.0
XR_group6	3116168	G	G	1.0	1.0	1.0	1.0	1.0	0.509803921569
XR_group6	3116245	T	C	1.0	0.972222222222	0.0	0.0	1.0	1.0
XR_group6	3116348	T	C	1.0	1.0	0.0	0.0	1.0	1.0
XR_group6	3116422	A	A	1.0	1.0	1.0	1.0	1.0	0.413793103448
XR_group6	3116434	C	C	0.0	1.0	1.0	1.0	1.0	1.0
XR_group6	3116610	G	G	1.0	1.0	1.0	1.0	0.392857142857	1.0
XR_group6	3116661	C	C	1.0	1.0	1.0	1.0	0.0	0.0
XR_group6	3116730	T	T	0.0	1.0	1.0	1.0	1.0	1.0
XR_group6	3116772	C	C	1.0	1.0	1.0	1.0	0.0	0.0
XR_group6	3116794	T	T	1.0	1.0	1.0	1.0	0.428571428571	1.0
XR_group6	3116815	A	A	1.0	1.0	1.0	1.0	0.0	0.0
XR_group6	3116860	G	G	1.0	1.0	1.0	1.0	0.0	0.0
XR_group6	3116899	G	T	1.0	0.0	0.0	0.0	1.0	1.0
XR_group6	3117046	A	G	1.0	0.0	0.0	0.0	1.0	1.0
XR_group6	3117064	G	G	0.0	1.0	1.0	1.0	1.0	1.0
XR_group6	3117163	C	C	1.0	1.0	1.0	1.0	0.65	0.58064516129
XR_group6	3117250	A	G	0.0	0.0	1.0	0.0	1.0	1.0
XR_group6	3117423	A	A	0.0	1.0	0.0	1.0	1.0	1.0
XR_group6	3117432	T	A	1.0	0.0	1.0	0.0	1.0	1.0
XR_group6	3117481	G	G	1.0	1.0	0.0	1.0	1.0	0.5
XR_group6	3117587	C	C	1.0	1.0	1.0	1.0	0.0	0.0
XR_group6	3117614	T	A	1.0	0.0	0.0	1.0	1.0	1.0
XR_group6	3117750	G	G	1.0	1.0	1.0	1.0	0.0	0.405405405405
XR_group6	3117765	G	G	0.972222222222	0.0	0.0	1.0	1.0	1.0
XR_group6	3117773	T	T	0.972222222222	0.0	0.0	1.0	1.0	0.606060606061
XR_group6	3117774	G	G	1.0	1.0	1.0	1.0	1.0	0.606060606061
XR_group6	3117777	T	T	0.970588235294	1.0	0.0	1.0	1.0	1.0
XR_group6	3117791	T	T	1.0	1.0	1.0	1.0	0.0	0.0
XR_group6	3117794	A	A	0.972972972973	1.0	0.0	1.0	1.0	1.0
XR_group6	3117830	C	C	1.0	1.0	1.0	1.0	0.0	0.0
XR_group6	3117840	G	G	0.0	1.0	1.0	1.0	1.0	1.0
XR_group6	3117862	T	T	1.0	1.0	1.0	1.0	0.0	0.0
XR_group6	3117914	C	A	1.0	0.0	0.0	1.0	1.0	1.0
XR_group6	3117915	T	G	1.0	0.0	0.0	1.0	1.0	1.0
XR_group6	3117920	A	T	1.0	0.0	0.0	1.0	1.0	1.0
XR_group6	3117984	G	G	1.0	1.0	1.0	1.0	0.611111111111	1.0
XR_group6	3118063	C	C	1.0	1.0	1.0	1.0	0.428571428571	1.0
XR_group6	3118068	T	T	1.0	1.0	1.0	1.0	0.0	0.0
XR_group6	3118128	G	G	1.0	1.0	1.0	0.0	0.0	0.0
XR_group6	3118598	A	A	1.0	1.0	1.0	1.0	0.5	1.0
XR_group6	3118603	T	T	1.0	1.0	1.0	1.0	0.0	0.0
XR_group6	3118674	G	G	1.0	1.0	1.0	1.0	0.0	0.488888888889
XR_group6	3118703	G	G	1.0	1.0	1.0	1.0	0.0	0.0
XR_group6	3118704	G	G	1.0	1.0	1.0	1.0	0.0	0.0
XR_group6	3118803	A	A	1.0	1.0	1.0	1.0	0.414634146341	1.0
XR_group6	3118835	G	G	1.0	1.0	1.0	1.0	1.0	0.548387096774
XR_group6	3118876	G	G	0.962962962963	1.0	1.0	1.0	0.354838709677	1.0
XR_group6	3118911	C	C	1.0	1.0	1.0	1.0	0.324324324324	1.0
XR_group6	3119126	G	G	1.0	1.0	1.0	1.0	0.0	0.515151515152
XR_group6	3119191	C	C	1.0	1.0	1.0	1.0	1.0	0.521739130435
XR_group6	3119214	A	A	1.0	1.0	1.0	1.0	1.0	0.609756097561
XR_group6	3119215	G	G	1.0	1.0	1.0	1.0	0.0	0.404761904762
XR_group6	3119217	G	G	1.0	1.0	1.0	1.0	0.0	0.404761904762
XR_group6	3119254	G	G	1.0	1.0	1.0	1.0	0.365853658537	1.0
XR_group6	3119271	T	T	1.0	1.0	1.0	1.0	0.0	0.0
XR_group6	3119577	T	T	1.0	1.0	1.0	1.0	0.0	0.0
XR_group6	3119724	A	A	1.0	1.0	1.0	1.0	1.0	0.486486486486
XR_group6	3119737	T	T	0.0	1.0	1.0	0.0	1.0	1.0
XR_group6	3119768	G	G	1.0	1.0	1.0	1.0	0.0	0.0
XR_group6	3119774	A	A	1.0	1.0	1.0	1.0	1.0	0.5
XR_group6	3119782	C	C	1.0	1.0	1.0	1.0	0.472222222222	1.0
XR_group6	3119784	G	G	1.0	1.0	1.0	1.0	1.0	0.470588235294
XR_group6	3119799	G	G	1.0	1.0	1.0	1.0	0.567567567568	0.533333333333
XR_group6	3119830	A	A	1.0	1.0	1.0	1.0	1.0	0.575757575758
XR_group6	3119837	T	T	1.0	1.0	1.0	1.0	0.0	0.0
XR_group6	3119853	A	A	1.0	1.0	1.0	1.0	1.0	0.677419354839
XR_group6	3119856	G	G	1.0	1.0	1.0	1.0	0.0	0.0
XR_group6	3119857	T	T	1.0	1.0	1.0	1.0	0.0	0.0
XR_group6	3119873	C	C	1.0	1.0	1.0	1.0	0.0	0.0
XR_group6	3119876	T	T	1.0	1.0	1.0	1.0	0.0	0.0
XR_group6	3119883	G	G	1.0	1.0	1.0	1.0	0.31914893617	1.0
XR_group6	3119903	G	G	1.0	1.0	1.0	1.0	1.0	0.555555555556
XR_group6	3120023	T	T	1.0	1.0	1.0	1.0	0.0	0.0
XR_group6	3120071	T	T	1.0	1.0	1.0	1.0	0.0	0.0
XR_group6	3120139	A	A	1.0	1.0	1.0	1.0	0.0	1.0
XR_group6	3120181	G	G	1.0	1.0	1.0	1.0	0.0	0.0
XR_group6	3120189	C	C	0.0	1.0	1.0	1.0	1.0	1.0
XR_group6	3120199	T	T	1.0	1.0	1.0	1.0	0.0	0.0
XR_group6	3120336	A	A	0.0	1.0	1.0	1.0	0.0	0.0
XR_group6	3120360	A	A	1.0	1.0	0.0	1.0	1.0	1.0
XR_group6	3120366	C	T	1.0	0.0	0.0	0.0	1.0	1.0
XR_group6	3120382	C	C	0.0	1.0	1.0	1.0	1.0	1.0
XR_group6	3120413	G	G	1.0	1.0	0.0	1.0	1.0	1.0
XR_group6	3120414	A	T	1.0	0.0	0.0	0.0	1.0	1.0
XR_group6	3120420	C	C	1.0	0.0	1.0	0.958333333333	1.0	1.0
XR_group6	3120460	G	G	1.0	1.0	1.0	1.0	0.395348837209	1.0
XR_group6	3120481	C	C	1.0	1.0	1.0	1.0	1.0	0.4
XR_group6	3120486	G	G	1.0	1.0	1.0	1.0	0.0	0.611111111111
XR_group6	3120620	T	T	1.0	1.0	1.0	1.0	0.52	1.0
XR_group6	3120783	G	G	1.0	0.0	0.0	0.0	1.0	1.0
XR_group6	3121001	A	A	1.0	0.0	1.0	1.0	1.0	1.0
XR_group6	3121049	C	C	1.0	1.0	1.0	1.0	0.0	0.0
XR_group6	3121075	T	T	1.0	1.0	1.0	1.0	1.0	0.464285714286
XR_group6	3121129	C	C	1.0	1.0	1.0	1.0	0.0	0.0
XR_group6	3121253	C	C	1.0	1.0	1.0	1.0	0.0	0.0
XR_group6	3121260	T	T	1.0	1.0	1.0	1.0	0.0	0.0
XR_group6	3121281	C	C	0.0	1.0	1.0	1.0	1.0	1.0
XR_group6	3121290	C	C	1.0	1.0	1.0	1.0	0.0	1.0
XR_group6	3121291	G	G	1.0	1.0	1.0	1.0	0.0	0.0
XR_group6	3121569	A	A	1.0	1.0	1.0	1.0	0.0	0.0
XR_group6	3121625	C	C	1.0	1.0	1.0	1.0	0.0	0.0
XR_group6	3121635	T	T	1.0	1.0	1.0	1.0	0.622222222222	1.0
XR_group6	3121674	G	G	1.0	0.0	1.0	1.0	1.0	1.0
XR_group6	3121683	G	G	1.0	1.0	1.0	1.0	0.0	0.0
XR_group6	3121696	T	T	1.0	1.0	1.0	1.0	0.0	0.0
XR_group6	3121744	G	G	1.0	1.0	1.0	1.0	0.0	0.0
XR_group6	3121811	A	A	1.0	1.0	1.0	1.0	0.0	0.0
XR_group6	3121819	G	G	1.0	1.0	1.0	1.0	0.0	0.0
XR_group6	3121863	T	T	0.0	1.0	1.0	1.0	1.0	1.0
XR_group6	3121864	A	A	1.0	1.0	1.0	1.0	0.0	0.0
XR_group6	3121872	C	C	1.0	1.0	1.0	1.0	0.657894736842	1.0
XR_group6	3121887	T	T	1.0	0.0	1.0	1.0	1.0	1.0
XR_group6	3121898	A	A	1.0	1.0	1.0	1.0	0.404761904762	1.0
XR_group6	3121912	C	C	1.0	1.0	1.0	1.0	0.0	0.0
XR_group6	3121959	G	G	1.0	0.0	1.0	1.0	1.0	1.0
XR_group6	3122006	T	T	1.0	1.0	1.0	1.0	0.0	0.0
XR_group6	3122026	G	G	1.0	1.0	1.0	1.0	1.0	0.459459459459
XR_group6	3122109	G	G	1.0	1.0	1.0	0.0	1.0	1.0
XR_group6	3122110	C	C	1.0	1.0	1.0	1.0	0.0	0.0
XR_group6	3122196	G	G	1.0	1.0	1.0	1.0	0.0	0.0
XR_group6	3122261	G	G	1.0	1.0	0.0	1.0	1.0	1.0
XR_group6	3122284	T	T	1.0	1.0	1.0	1.0	0.655172413793	1.0
XR_group6	3122285	A	A	1.0	1.0	1.0	1.0	0.0	0.0
XR_group6	3122358	C	C	1.0	1.0	1.0	1.0	0.0	0.0
XR_group6	3122483	G	G	1.0	1.0	1.0	1.0	1.0	0.464285714286
XR_group6	3122586	G	G	1.0	1.0	0.0	1.0	1.0	1.0
XR_group6	3122638	C	C	1.0	1.0	1.0	1.0	0.0	0.0
XR_group6	3122771	G	G	1.0	1.0	1.0	1.0	0.461538461538	1.0
XR_group6	3122792	G	G	1.0	1.0	1.0	1.0	1.0	0.466666666667
XR_group6	3122877	G	G	1.0	1.0	1.0	1.0	0.5	0.0
XR_group6	3123001	A	A	1.0	1.0	1.0	1.0	0.514285714286	1.0
XR_group6	3123052	G	G	1.0	1.0	1.0	1.0	0.0	0.0
XR_group6	3123145	A	A	1.0	1.0	1.0	1.0	0.0	0.0
XR_group6	3123149	A	A	1.0	1.0	1.0	1.0	0.0	0.0
XR_group6	3123157	G	G	1.0	1.0	1.0	1.0	0.0	0.0
XR_group6	3123164	C	C	1.0	1.0	1.0	1.0	0.0	0.0
XR_group6	3123165	G	G	1.0	1.0	1.0	1.0	0.0	0.0
XR_group6	3123172	T	T	1.0	1.0	1.0	1.0	0.0	0.0
XR_group6	3123186	A	A	1.0	1.0	1.0	1.0	0.47619047619	0.0
XR_group6	3123189	G	G	0.0	0.0	1.0	1.0	1.0	1.0
XR_group6	3123199	A	A	0.0	0.0	1.0	1.0	1.0	1.0
XR_group6	3123212	A	A	0.0	0.0	1.0	1.0	1.0	1.0
XR_group6	3123215	T	T	1.0	1.0	1.0	1.0	0.613636363636	1.0
XR_group6	3123218	A	A	1.0	1.0	1.0	1.0	0.0	0.0
XR_group6	3123223	G	A	1.0	1.0	0.0	0.0	1.0	1.0
XR_group6	3123257	T	T	0.0	1.0	1.0	1.0	1.0	1.0
XR_group6	3123297	A	A	1.0	1.0	1.0	0.0	1.0	1.0
XR_group6	3123305	A	A	1.0	1.0	1.0	1.0	1.0	0.628571428571
XR_group6	3123330	C	A	1.0	1.0	1.0	1.0	0.466666666667	1.0
XR_group6	3123342	C	G	1.0	1.0	1.0	1.0	0.0	0.0
XR_group6	3123436	C	C	1.0	1.0	1.0	1.0	0.0	0.0
XR_group6	3123588	A	A	0.0	1.0	1.0	1.0	1.0	1.0
XR_group6	3123741	G	G	1.0	0.0	1.0	0.969696969697	1.0	1.0
XR_group6	3123752	G	G	0.0	1.0	1.0	1.0	1.0	1.0
XR_group6	3123896	C	C	1.0	1.0	1.0	1.0	0.0285714285714	0.0
XR_group6	3124006	A	A	1.0	1.0	1.0	1.0	0.0	0.0
XR_group6	3124065	C	C	1.0	1.0	1.0	1.0	0.0	0.0
XR_group6	3124205	G	G	1.0	1.0	1.0	0.0	1.0	1.0
XR_group6	3124274	C	C	1.0	1.0	1.0	1.0	0.0	0.0
XR_group6	3124316	C	C	1.0	1.0	1.0	1.0	0.0	0.0
XR_group6	3124352	C	C	1.0	1.0	1.0	1.0	0.608695652174	0.315789473684
XR_group6	3124486	A	A	1.0	1.0	1.0	1.0	0.435897435897	0.0
XR_group6	3124494	G	G	1.0	1.0	1.0	0.0	1.0	1.0
XR_group6	3124667	C	C	1.0	1.0	1.0	1.0	0.564102564103	1.0
XR_group6	3124738	G	G	1.0	1.0	1.0	1.0	1.0	0.619047619048
XR_group6	3124754	C	C	1.0	1.0	1.0	1.0	0.0	0.0
XR_group6	3124801	G	G	1.0	1.0	1.0	1.0	1.0	0.439024390244
XR_group6	3125031	A	A	1.0	1.0	1.0	1.0	0.0	0.0
XR_group6	3125042	T	T	1.0	1.0	1.0	1.0	0.0	0.0
XR_group6	3125164	G	G	1.0	1.0	1.0	1.0	0.46511627907	1.0
XR_group6	3125201	C	C	1.0	1.0	1.0	1.0	0.543859649123	1.0
XR_group6	3125243	C	C	1.0	1.0	1.0	1.0	1.0	0.415094339623
XR_group6	3125286	T	T	1.0	1.0	1.0	1.0	0.0	0.0
XR_group6	3125401	G	G	1.0	1.0	1.0	1.0	1.0	0.0
XR_group6	3125414	A	A	1.0	1.0	1.0	1.0	1.0	0.65625
XR_group6	3125442	C	C	1.0	1.0	1.0	1.0	1.0	0.363636363636
XR_group6	3125464	C	C	1.0	0.0	1.0	0.0	1.0	1.0
XR_group6	3125590	T	T	1.0	1.0	1.0	1.0	0.0	1.0
XR_group6	3125597	A	A	1.0	1.0	1.0	1.0	0.0	1.0
XR_group6	3125603	G	G	1.0	1.0	1.0	1.0	0.45652173913	1.0
XR_group6	3125777	T	T	1.0	1.0	1.0	1.0	0.0	0.0
XR_group6	3125778	C	C	1.0	1.0	0.0	1.0	1.0	1.0
XR_group6	3125855	G	G	1.0	0.0	0.0	1.0	1.0	1.0
XR_group6	3125892	C	C	1.0	1.0	1.0	1.0	0.0	0.0
XR_group6	3125937	T	T	1.0	1.0	1.0	1.0	0.0	0.0
XR_group6	3125949	T	T	0.979591836735	1.0	1.0	1.0	0.0	0.0
XR_group6	3126001	A	A	1.0	1.0	1.0	1.0	0.6	1.0
XR_group6	3126064	A	A	1.0	1.0	1.0	1.0	0.5	1.0
XR_group6	3126070	C	C	1.0	1.0	1.0	0.0	1.0	1.0
XR_group6	3126078	T	T	1.0	1.0	1.0	1.0	0.0	0.0
XR_group6	3126136	T	T	1.0	1.0	1.0	1.0	1.0	0.380952380952
XR_group6	3126186	C	C	1.0	1.0	1.0	1.0	1.0	0.0
XR_group6	3126238	C	C	1.0	1.0	1.0	1.0	1.0	0.558139534884
XR_group6	3126394	C	C	1.0	1.0	1.0	1.0	0.0	0.0
XR_group6	3126408	G	G	1.0	1.0	1.0	0.0	1.0	1.0
XR_group6	3126412	A	A	1.0	1.0	1.0	1.0	1.0	0.595238095238
XR_group6	3126450	T	T	1.0	1.0	1.0	1.0	0.0	0.0
XR_group6	3126468	A	A	1.0	1.0	1.0	1.0	0.0	0.0
XR_group6	3126501	C	C	0.0	1.0	0.0	0.0	1.0	1.0
XR_group6	3126586	A	A	1.0	1.0	1.0	1.0	0.0	0.0
XR_group6	3126605	G	G	1.0	1.0	1.0	1.0	1.0	0.4
XR_group6	3126608	T	T	1.0	1.0	1.0	1.0	0.0	0.0
XR_group6	3126653	A	A	1.0	1.0	1.0	1.0	0.0	0.0
XR_group6	3126680	C	C	0.0	1.0	0.0	1.0	1.0	1.0
XR_group6	3126705	C	C	1.0	1.0	1.0	1.0	0.358974358974	1.0
XR_group6	3126772	T	T	1.0	1.0	1.0	1.0	0.0	0.0
XR_group6	3126815	G	A	0.0	0.0	1.0	0.0	1.0	1.0
XR_group6	3126849	A	G	0.0	0.0	1.0	0.0	1.0	1.0
XR_group6	3126905	G	G	1.0	1.0	1.0	1.0	1.0	0.425531914894
XR_group6	3126920	A	A	1.0	1.0	0.0	1.0	1.0	1.0
XR_group6	3126926	T	T	1.0	1.0	1.0	1.0	0.0	0.0
XR_group6	3126933	A	C	0.0	0.0	1.0	0.0	1.0	1.0
XR_group6	3126960	C	C	1.0	1.0	1.0	1.0	0.549019607843	1.0
XR_group6	3126969	A	A	1.0	1.0	1.0	1.0	0.0	0.0
XR_group6	3126971	G	G	1.0	1.0	1.0	1.0	0.0	0.0
XR_group6	3126972	G	G	1.0	0.0	1.0	1.0	1.0	1.0
XR_group6	3126984	T	T	1.0	1.0	1.0	1.0	0.0	0.0
XR_group6	3127001	C	C	1.0	1.0	1.0	1.0	0.0	0.0
XR_group6	3127015	T	T	1.0	1.0	1.0	1.0	0.404761904762	1.0
XR_group6	3127023	A	A	1.0	1.0	0.0	1.0	1.0	1.0
XR_group6	3127029	G	G	1.0	1.0	0.0	1.0	1.0	1.0
XR_group6	3127073	G	G	1.0	0.0322580645161	1.0	1.0	1.0	1.0
XR_group6	3127094	C	C	1.0	1.0	1.0	1.0	0.0	0.0
XR_group6	3127108	T	T	1.0	1.0	0.0	1.0	1.0	1.0
XR_group6	3127161	A	G	1.0	1.0	1.0	0.0	1.0	1.0
XR_group6	3127196	G	G	1.0	1.0	0.0	1.0	1.0	1.0
XR_group6	3127200	A	A	1.0	1.0	0.0	1.0	1.0	1.0
XR_group6	3127556	A	A	1.0	0.0	1.0	1.0	1.0	1.0
XR_group6	3127598	T	T	1.0	1.0	1.0	1.0	0.0	0.58064516129
XR_group6	3127599	G	G	1.0	1.0	1.0	1.0	0.0	0.58064516129
XR_group6	3127612	A	A	1.0	1.0	1.0	1.0	1.0	0.535714285714
XR_group6	3127614	A	A	1.0	1.0	1.0	1.0	0.0	0.0
XR_group6	3127621	C	C	1.0	1.0	1.0	1.0	0.0	0.518518518519
XR_group6	3127629	T	T	1.0	0.0	1.0	1.0	1.0	1.0
XR_group6	3127655	A	A	1.0	1.0	1.0	1.0	0.0	0.0
XR_group6	3127671	C	C	1.0	1.0	1.0	1.0	0.0	0.464285714286
XR_group6	3127691	G	G	1.0	1.0	1.0	1.0	0.0	1.0
XR_group6	3127704	G	G	1.0	0.0	1.0	1.0	1.0	1.0
XR_group6	3127708	C	C	1.0	1.0	1.0	1.0	1.0	0.0
XR_group6	3127724	C	C	1.0	1.0	1.0	0.0	0.0	0.0
XR_group6	3127727	T	T	1.0	1.0	1.0	0.0	1.0	1.0
XR_group6	3127732	A	A	1.0	1.0	1.0	1.0	0.0	1.0
XR_group6	3127817	T	T	0.0	1.0	1.0	1.0	1.0	1.0
XR_group6	3127819	C	T	1.0	0.0	0.0	0.0	1.0	1.0
XR_group6	3127824	T	T	1.0	0.0232558139535	1.0	1.0	1.0	1.0
XR_group6	3127844	G	G	0.0	1.0	1.0	1.0	1.0	1.0
XR_group6	3127960	A	A	1.0	1.0	1.0	1.0	0.0	0.0
XR_group6	3127997	A	A	0.0	1.0	1.0	1.0	1.0	1.0
XR_group6	3128031	G	T	0.0	0.0	1.0	0.0	1.0	1.0
XR_group6	3128070	T	T	1.0	1.0	1.0	1.0	0.5	0.0
XR_group6	3128128	G	G	1.0	0.0	1.0	1.0	1.0	1.0
XR_group6	3128182	T	T	0.0	1.0	1.0	1.0	1.0	1.0
XR_group6	3128184	C	C	1.0	1.0	1.0	1.0	1.0	0.5
XR_group6	3128203	A	G	0.0	0.0	1.0	1.0	1.0	1.0
XR_group6	3128243	C	C	1.0	1.0	0.0	0.0	1.0	1.0
XR_group6	3128312	A	T	0.0	0.0	0.0	1.0	1.0	1.0
XR_group6	3128367	C	C	1.0	1.0	1.0	1.0	0.388888888889	1.0
XR_group6	3128443	G	G	0.0	1.0	0.0	0.0	1.0	1.0
XR_group6	3128592	G	G	0.0	1.0	1.0	0.0	1.0	1.0
XR_group6	3128598	T	T	1.0	1.0	1.0	0.0	1.0	1.0
XR_group6	3128600	C	C	1.0	1.0	1.0	1.0	0.0	0.0
XR_group6	3128654	G	G	1.0	1.0	1.0	1.0	0.368421052632	1.0
XR_group6	3128675	G	G	1.0	1.0	1.0	1.0	0.405405405405	1.0
XR_group6	3128725	T	T	1.0	1.0	1.0	1.0	0.0	0.0
XR_group6	3128727	G	G	1.0	1.0	1.0	1.0	0.0	0.0
XR_group6	3128757	C	C	1.0	1.0	1.0	1.0	0.65	1.0
XR_group6	3128807	G	G	1.0	1.0	1.0	1.0	0.0	0.0
XR_group6	3128826	T	T	1.0	1.0	1.0	1.0	0.0	0.0
XR_group6	3128827	C	C	1.0	1.0	1.0	1.0	0.0	0.0
XR_group6	3128830	C	C	1.0	1.0	1.0	1.0	0.0	0.0
XR_group6	3128898	A	A	1.0	1.0	1.0	1.0	0.0	0.0
XR_group6	3129044	C	C	1.0	1.0	1.0	1.0	1.0	0.666666666667
XR_group6	3129065	A	A	1.0	1.0	1.0	1.0	0.0	0.0
XR_group6	3129070	G	G	1.0	1.0	1.0	1.0	0.588235294118	1.0
XR_group6	3129095	G	G	1.0	1.0	1.0	1.0	0.0	0.0
XR_group6	3129126	T	G	0.0	1.0	1.0	1.0	1.0	1.0
XR_group6	3129208	C	C	1.0	1.0	1.0	1.0	0.0	0.0
XR_group6	3129287	G	G	1.0	1.0	1.0	1.0	0.421052631579	1.0
XR_group6	3129301	T	T	0.0	0.0	0.0	1.0	1.0	1.0
XR_group6	3129345	A	A	1.0	1.0	1.0	1.0	1.0	0.488372093023
XR_group6	3129428	G	G	1.0	1.0	0.0	1.0	1.0	1.0
XR_group6	3129465	C	C	1.0	1.0	1.0	1.0	0.24	1.0
XR_group6	3129540	G	G	1.0	1.0	1.0	1.0	0.307692307692	0.538461538462
XR_group6	3129552	C	C	1.0	1.0	1.0	1.0	1.0	0.472222222222
XR_group6	3129589	C	C	0.0	1.0	1.0	1.0	1.0	1.0
XR_group6	3129816	A	A	0.0	1.0	1.0	1.0	1.0	1.0
XR_group6	3129903	T	T	1.0	1.0	1.0	1.0	0.0	0.0
XR_group6	3129948	A	A	1.0	1.0	0.0	1.0	1.0	1.0
XR_group6	3129965	A	G	1.0	0.0	0.0	0.0	1.0	1.0
XR_group6	3130097	A	A	1.0	1.0	1.0	1.0	1.0	0.578947368421
XR_group6	3130401	C	C	1.0	1.0	1.0	1.0	1.0	0.0
XR_group6	3130462	G	G	1.0	1.0	1.0	1.0	1.0	0.0
XR_group6	3130608	T	T	1.0	1.0	1.0	1.0	0.0	0.0
XR_group6	3130643	G	G	1.0	1.0	1.0	1.0	0.0	0.0
XR_group6	3130671	C	C	1.0	1.0	1.0	1.0	0.0	0.0
XR_group6	3130784	G	G	1.0	1.0	1.0	1.0	1.0	0.566666666667
XR_group6	3130795	G	G	1.0	1.0	1.0	1.0	0.636363636364	1.0
XR_group6	3130859	A	A	1.0	1.0	1.0	1.0	1.0	0.5
XR_group6	3131025	C	C	1.0	1.0	1.0	1.0	0.0	0.0
XR_group6	3131047	G	G	1.0	1.0	1.0	1.0	1.0	0.513513513514
XR_group6	3131144	G	G	1.0	0.0	1.0	1.0	1.0	1.0
XR_group6	3131173	A	A	1.0	1.0	1.0	1.0	0.567567567568	0.423076923077
XR_group6	3131174	T	T	1.0	1.0	1.0	1.0	0.567567567568	0.423076923077
XR_group6	3131225	T	T	1.0	1.0	1.0	1.0	0.5625	0.458333333333
XR_group6	3131238	A	A	1.0	1.0	1.0	1.0	1.0	0.5
XR_group6	3131251	C	C	1.0	1.0	1.0	1.0	1.0	0.51724137931
XR_group6	3131467	G	C	0.0	1.0	1.0	1.0	0.512820512821	0.435897435897
XR_group6	3131496	G	G	1.0	1.0	1.0	1.0	1.0	0.531914893617
XR_group6	3131532	G	G	1.0	1.0	1.0	1.0	0.439024390244	1.0
XR_group6	3131590	A	A	1.0	1.0	1.0	1.0	1.0	0.558823529412
XR_group6	3131613	T	T	1.0	1.0	0.0	1.0	1.0	1.0
XR_group6	3131650	A	A	1.0	1.0	1.0	1.0	0.45	1.0
XR_group6	3131663	T	C	0.0	0.0	1.0	0.0	1.0	1.0
XR_group6	3131664	G	G	0.0	1.0	1.0	1.0	1.0	1.0
XR_group6	3131696	G	G	1.0	0.0	1.0	1.0	1.0	1.0
XR_group6	3131697	A	A	1.0	0.0	1.0	1.0	1.0	1.0
XR_group6	3131707	G	G	1.0	1.0	1.0	1.0	0.0	0.0
XR_group6	3131721	G	A	1.0	0.0	1.0	0.0	1.0	1.0
XR_group6	3131755	C	C	1.0	1.0	0.0	1.0	1.0	1.0
XR_group6	3131763	G	G	1.0	0.0	1.0	1.0	1.0	1.0
XR_group6	3131933	C	C	1.0	1.0	1.0	1.0	0.0	0.0
XR_group6	3131934	C	C	1.0	1.0	1.0	0.0	1.0	1.0
XR_group6	3131951	C	C	1.0	1.0	1.0	1.0	0.0	0.0
XR_group6	3132654	T	T	1.0	1.0	1.0	1.0	0.486486486486	1.0
XR_group6	3132698	T	T	1.0	1.0	1.0	1.0	0.475	1.0
XR_group6	3132861	T	C	0.0	1.0	1.0	1.0	1.0	1.0
XR_group6	3132886	A	G	0.0	1.0	1.0	1.0	1.0	1.0
XR_group6	3133086	A	A	1.0	1.0	1.0	0.0	1.0	1.0
XR_group6	3133246	T	C	0.0	1.0	1.0	1.0	1.0	1.0
XR_group6	3133317	G	G	1.0	1.0	1.0	1.0	0.0	0.0
XR_group6	3133319	C	C	1.0	1.0	0.0	1.0	1.0	1.0
XR_group6	3133344	C	C	1.0	1.0	1.0	0.0	1.0	1.0
XR_group6	3133374	C	C	1.0	0.0	0.0	1.0	1.0	1.0
XR_group6	3133434	G	G	1.0	1.0	0.0	1.0	1.0	1.0
XR_group6	3133450	C	C	1.0	1.0	1.0	1.0	0.0	0.0
XR_group6	3133465	G	G	1.0	1.0	1.0	1.0	0.0	0.0
XR_group6	3133488	G	G	1.0	1.0	1.0	0.0	1.0	1.0
XR_group6	3133490	A	A	1.0	0.0	0.0	0.0	1.0	1.0
XR_group6	3133520	G	G	1.0	1.0	1.0	1.0	0.566666666667	1.0
XR_group6	3133568	T	C	0.0	1.0	1.0	1.0	1.0	1.0
XR_group6	3133576	C	T	0.0	1.0	1.0	1.0	1.0	1.0
XR_group6	3133729	G	G	1.0	1.0	1.0	1.0	0.0	0.0
XR_group6	3133754	A	A	1.0	1.0	1.0	1.0	0.0	0.0
XR_group6	3133799	A	A	1.0	1.0	1.0	1.0	0.0	0.0
XR_group6	3133841	G	G	1.0	0.0	1.0	1.0	1.0	1.0
XR_group6	3133872	A	A	1.0	1.0	1.0	1.0	1.0	0.538461538462
XR_group6	3133916	A	G	0.0	1.0	0.0	0.0	1.0	1.0
XR_group6	3133938	G	G	1.0	1.0	1.0	1.0	1.0	0.536585365854
XR_group6	3133958	C	C	1.0	1.0	0.0	1.0	1.0	1.0
XR_group6	3134022	T	G	0.0	1.0	1.0	1.0	1.0	1.0
XR_group6	3134035	T	T	1.0	1.0	1.0	1.0	0.0	0.0
XR_group6	3134546	T	T	1.0	1.0	1.0	0.0	1.0	1.0
XR_group6	3134604	G	G	1.0	1.0	1.0	1.0	0.0	0.0
XR_group6	3134681	G	G	1.0	1.0	1.0	1.0	0.447368421053	0.53488372093
XR_group6	3134717	A	A	1.0	1.0	0.0	1.0	1.0	1.0
XR_group6	3134741	T	T	1.0	1.0	1.0	1.0	0.0	0.0
XR_group6	3134866	A	A	1.0	1.0	1.0	1.0	0.0	0.0
XR_group6	3134872	T	T	1.0	1.0	1.0	1.0	0.363636363636	0.4375
XR_group6	3134921	G	G	1.0	1.0	0.0	1.0	1.0	1.0
XR_group6	3134962	T	T	1.0	1.0	1.0	1.0	0.0	0.0
XR_group6	3134963	C	C	1.0	1.0	1.0	1.0	0.483870967742	0.566666666667
XR_group6	3135005	C	C	1.0	1.0	0.0	1.0	1.0	1.0
XR_group6	3135022	C	C	1.0	1.0	1.0	1.0	0.568181818182	1.0
XR_group6	3135046	T	T	1.0	1.0	0.0	1.0	1.0	1.0
XR_group6	3135190	T	C	0.0	1.0	0.0	1.0	1.0	1.0
XR_group6	3135206	C	C	1.0	1.0	1.0	1.0	1.0	0.59375
XR_group6	3135226	A	A	1.0	1.0	0.0	1.0	1.0	1.0
XR_group6	3135236	T	T	1.0	1.0	1.0	1.0	0.0	0.0
XR_group6	3135237	C	C	1.0	1.0	0.0	1.0	1.0	1.0
XR_group6	3135240	T	T	1.0	1.0	1.0	1.0	0.0	0.0
XR_group6	3135245	A	A	1.0	1.0	1.0	1.0	0.0	0.0
XR_group6	3135422	C	C	1.0	1.0	1.0	0.0	1.0	1.0
XR_group6	3135423	A	A	1.0	0.0	1.0	0.0	1.0	1.0
XR_group6	3135537	T	C	0.0	1.0	0.0	1.0	1.0	1.0
XR_group6	3135574	A	A	1.0	0.0	1.0	1.0	1.0	1.0
XR_group6	3135748	T	T	1.0	1.0	1.0	1.0	0.0	0.0
XR_group6	3135750	C	C	1.0	1.0	1.0	1.0	0.0	0.0
XR_group6	3135753	T	T	1.0	1.0	1.0	1.0	0.0	0.0
XR_group6	3135761	C	C	1.0	1.0	1.0	1.0	0.58064516129	1.0
XR_group6	3135929	T	T	0.0	1.0	1.0	1.0	1.0	1.0
XR_group6	3136009	G	G	1.0	1.0	0.0	1.0	1.0	1.0
XR_group6	3136050	C	C	1.0	1.0	1.0	1.0	1.0	0.653846153846
XR_group6	3136057	A	A	1.0	0.0	1.0	0.0	1.0	1.0
XR_group6	3136085	A	G	0.0	1.0	0.0	1.0	1.0	1.0
XR_group6	3136101	T	T	1.0	1.0	1.0	1.0	0.511111111111	0.0
XR_group6	3136166	T	T	1.0	1.0	1.0	1.0	0.462962962963	0.0
XR_group6	3136316	T	T	1.0	1.0	1.0	1.0	0.0	0.0
XR_group6	3136569	A	G	1.0	1.0	1.0	0.0	1.0	1.0
XR_group6	3136636	C	A	1.0	1.0	1.0	0.0	1.0	1.0
XR_group6	3136695	T	T	0.0	0.0	0.0	1.0	1.0	1.0
XR_group6	3136774	A	A	1.0	1.0	1.0	1.0	1.0	0.423076923077
XR_group6	3137046	A	A	1.0	1.0	1.0	1.0	0.0	0.0
XR_group6	3137063	T	T	1.0	1.0	1.0	1.0	0.0	0.0
XR_group6	3137085	C	C	1.0	1.0	1.0	1.0	0.0	0.0
XR_group6	3137087	C	C	1.0	1.0	1.0	1.0	0.0	0.0
XR_group6	3137146	T	T	1.0	1.0	1.0	1.0	0.628571428571	0.545454545455
XR_group6	3137212	G	G	1.0	1.0	1.0	1.0	1.0	0.636363636364
XR_group6	3137280	A	A	1.0	1.0	1.0	1.0	1.0	0.5
XR_group6	3137347	G	G	1.0	1.0	1.0	1.0	0.5	1.0
XR_group6	3137384	T	T	0.0	1.0	1.0	1.0	1.0	1.0
XR_group6	3137397	G	G	1.0	1.0	1.0	1.0	0.514285714286	0.0
XR_group6	3137421	G	G	1.0	1.0	1.0	1.0	0.5	0.325581395349
XR_group6	3137676	C	C	1.0	1.0	1.0	1.0	0.0	0.0
XR_group6	3137722	C	C	1.0	1.0	1.0	0.0	1.0	1.0
XR_group6	3137741	A	A	1.0	1.0	1.0	1.0	1.0	0.358974358974
XR_group6	3137772	G	G	0.0	1.0	1.0	1.0	1.0	1.0
XR_group6	3137837	G	G	1.0	1.0	1.0	1.0	0.551724137931	1.0
XR_group6	3137854	A	A	1.0	1.0	1.0	1.0	0.518518518519	1.0
XR_group6	3137932	G	G	1.0	1.0	1.0	1.0	0.59375	0.439024390244
XR_group6	3137936	G	G	1.0	1.0	1.0	1.0	0.0	0.0
XR_group6	3138005	A	A	1.0	0.0	1.0	1.0	0.0	0.0
XR_group6	3138037	T	T	1.0	0.0	1.0	1.0	0.0	0.0
XR_group6	3138038	C	C	1.0	0.0	1.0	1.0	1.0	1.0
XR_group6	3138056	C	C	1.0	1.0	1.0	1.0	0.0	0.0
XR_group6	3138059	G	G	1.0	1.0	1.0	1.0	1.0	0.56
XR_group6	3138083	C	C	1.0	1.0	1.0	1.0	0.0	0.0
XR_group6	3138101	T	T	1.0	1.0	1.0	0.0	1.0	1.0
XR_group6	3138107	G	G	1.0	0.0	1.0	1.0	1.0	1.0
XR_group6	3138123	G	G	1.0	1.0	1.0	1.0	0.0	0.0
XR_group6	3138124	G	G	1.0	1.0	1.0	1.0	0.0	0.0
XR_group6	3138199	C	C	0.0	0.0	1.0	1.0	1.0	1.0
XR_group6	3138270	G	G	1.0	0.0	1.0	1.0	1.0	1.0
XR_group6	3138304	A	A	1.0	1.0	1.0	0.0	1.0	1.0
XR_group6	3138564	T	T	1.0	1.0	1.0	1.0	1.0	0.513513513514
XR_group6	3138597	G	G	1.0	1.0	1.0	1.0	0.0	0.0
XR_group6	3138627	C	C	1.0	1.0	1.0	1.0	0.0	0.0
XR_group6	3138649	G	G	0.0	1.0	1.0	0.966666666667	1.0	1.0
XR_group6	3138677	C	C	1.0	1.0	1.0	1.0	0.0	0.0
XR_group6	3138706	T	T	1.0	1.0	1.0	1.0	0.0	0.0
XR_group6	3138787	G	G	1.0	1.0	1.0	1.0	0.325	1.0
XR_group6	3138810	G	G	1.0	1.0	1.0	1.0	0.0	0.0
XR_group6	3138824	A	A	1.0	1.0	1.0	1.0	0.0	0.0
XR_group6	3138903	C	C	1.0	1.0	1.0	1.0	0.0	0.0
XR_group6	3138922	G	G	1.0	1.0	1.0	1.0	1.0	0.615384615385
XR_group6	3139005	A	A	1.0	1.0	1.0	1.0	0.0	0.0
XR_group6	3139032	T	T	1.0	1.0	1.0	0.0	1.0	1.0
XR_group6	3139076	T	T	1.0	1.0	1.0	1.0	0.0	0.0
XR_group6	3139136	G	G	1.0	0.0	1.0	1.0	1.0	1.0
XR_group6	3139169	A	T	1.0	1.0	0.0	0.0	1.0	1.0
XR_group6	3139172	T	T	1.0	1.0	0.0	0.0	1.0	1.0
XR_group6	3139177	A	T	1.0	1.0	0.0	0.0	1.0	1.0
XR_group6	3139203	C	C	0.0	1.0	1.0	1.0	1.0	0.980769230769
XR_group6	3139215	A	A	1.0	0.0	1.0	1.0	1.0	1.0
XR_group6	3139316	A	A	1.0	1.0	1.0	1.0	0.0	0.619047619048
XR_group6	3139321	T	T	1.0	1.0	1.0	0.0	0.0	0.0
XR_group6	3139328	C	C	0.0	1.0	1.0	1.0	1.0	1.0
XR_group6	3139352	T	T	1.0	0.0	0.0	1.0	1.0	1.0
XR_group6	3139361	G	G	1.0	1.0	0.0	1.0	1.0	1.0
XR_group6	3139363	C	C	0.0	1.0	1.0	1.0	1.0	1.0
XR_group6	3139369	C	C	0.0	1.0	1.0	1.0	1.0	1.0
XR_group6	3139372	A	A	1.0	1.0	0.0	0.0	1.0	1.0
XR_group6	3139383	G	G	1.0	1.0	0.0	0.0	1.0	1.0
XR_group6	3139386	G	G	1.0	1.0	1.0	1.0	1.0	0.526315789474
XR_group6	3139387	A	A	1.0	1.0	0.0	0.0	1.0	1.0
XR_group6	3139395	C	C	0.0	1.0	0.0	0.0	1.0	1.0
XR_group6	3139396	G	G	0.0	1.0	0.0	0.0	1.0	1.0
XR_group6	3139397	T	T	0.0	1.0	0.0	1.0	1.0	1.0
XR_group6	3139466	G	G	0.0	1.0	0.0	0.0	1.0	1.0
XR_group6	3139467	A	T	1.0	0.0	1.0	1.0	1.0	1.0
XR_group6	3139490	A	C	1.0	0.0	1.0	1.0	1.0	1.0
XR_group6	3139491	C	C	1.0	1.0	1.0	1.0	0.0	0.0
XR_group6	3139506	C	C	0.0	1.0	1.0	1.0	1.0	1.0
XR_group6	3139509	A	A	1.0	1.0	1.0	1.0	0.0	0.0
XR_group6	3139563	G	A	1.0	0.0	1.0	1.0	1.0	1.0
XR_group6	3139813	T	G	1.0	0.0	0.0	1.0	1.0	1.0
XR_group6	3139814	T	G	1.0	0.0	0.0	1.0	1.0	1.0
XR_group6	3139816	G	G	0.0	1.0	1.0	0.0	1.0	1.0
XR_group6	3139858	C	C	1.0	1.0	1.0	1.0	0.0	0.0
XR_group6	3139890	G	G	0.0	1.0	1.0	0.0	1.0	1.0
XR_group6	3140024	G	G	1.0	0.0	1.0	1.0	1.0	1.0
XR_group6	3140034	C	C	1.0	1.0	1.0	1.0	0.0	0.0
XR_group6	3140035	G	G	1.0	1.0	1.0	1.0	1.0	0.190476190476
XR_group6	3140054	A	A	1.0	1.0	1.0	1.0	0.514285714286	1.0
XR_group6	3140651	T	T	1.0	1.0	1.0	1.0	0.425	0.5
XR_group6	3140652	G	G	1.0	1.0	1.0	0.0	1.0	1.0
XR_group6	3140674	T	T	0.0	1.0	1.0	1.0	0.0	0.0
XR_group6	3140864	A	A	1.0	1.0	1.0	1.0	0.0	0.0
XR_group6	3140865	C	C	1.0	1.0	1.0	0.0	1.0	1.0
XR_group6	3140870	C	C	1.0	1.0	1.0	1.0	0.0	0.0
XR_group6	3140888	A	A	1.0	1.0	1.0	1.0	1.0	0.4
XR_group6	3140956	A	A	1.0	1.0	1.0	1.0	0.617021276596	1.0
XR_group6	3140960	A	G	1.0	0.0	0.0	1.0	1.0	1.0
XR_group6	3141002	T	T	1.0	1.0	1.0	1.0	0.0	0.0
XR_group6	3141020	T	T	1.0	0.0	1.0	1.0	1.0	1.0
XR_group6	3141057	G	C	1.0	0.0	1.0	1.0	1.0	1.0
XR_group6	3141081	T	G	1.0	0.0	1.0	1.0	1.0	1.0
XR_group6	3141107	C	C	0.0	1.0	1.0	0.0	1.0	1.0
XR_group6	3141130	G	G	1.0	1.0	1.0	1.0	0.0	0.0
XR_group6	3141142	G	G	1.0	1.0	1.0	1.0	0.0	0.0
XR_group6	3141172	A	A	0.0	1.0	1.0	0.0	1.0	1.0
XR_group6	3141208	A	A	1.0	1.0	1.0	1.0	0.0	0.0
XR_group6	3141244	G	G	1.0	1.0	1.0	1.0	0.483870967742	0.411764705882
XR_group6	3141262	T	T	1.0	1.0	1.0	1.0	1.0	0.393939393939
XR_group6	3141339	G	G	1.0	1.0	1.0	1.0	1.0	0.529411764706
XR_group6	3141344	G	G	1.0	1.0	1.0	1.0	0.30303030303	0.0
XR_group6	3141352	T	A	1.0	1.0	1.0	1.0	0.0	0.0
XR_group6	3141403	T	T	1.0	1.0	1.0	1.0	0.0	0.0
XR_group6	3141427	C	C	1.0	0.0	1.0	1.0	1.0	1.0
XR_group6	3141450	C	C	1.0	1.0	0.0	1.0	1.0	1.0
XR_group6	3141558	C	C	1.0	1.0	1.0	0.0	1.0	1.0
XR_group6	3141645	G	G	1.0	1.0	1.0	1.0	0.432432432432	0.526315789474
XR_group6	3141736	G	A	0.0	0.0	1.0	0.0	1.0	1.0
XR_group6	3141748	G	G	1.0	1.0	1.0	1.0	0.0	0.0
XR_group6	3141858	T	T	1.0	1.0	1.0	1.0	0.342105263158	1.0
XR_group6	3141901	C	C	1.0	1.0	1.0	1.0	0.323529411765	1.0
XR_group6	3142103	A	A	1.0	1.0	1.0	1.0	0.191489361702	1.0
XR_group6	3142148	A	A	1.0	1.0	1.0	1.0	1.0	0.53125
XR_group6	3142214	T	T	1.0	1.0	1.0	1.0	0.676470588235	1.0
XR_group6	3142230	T	T	1.0	1.0	1.0	1.0	0.315789473684	0.575
XR_group6	3142390	C	A	1.0	0.0	1.0	1.0	1.0	1.0
XR_group6	3142447	C	C	1.0	1.0	1.0	1.0	0.527777777778	0.53488372093
XR_group6	3142481	T	C	0.0	1.0	0.0	0.0	1.0	1.0
XR_group6	3142482	G	G	1.0	0.0	1.0	1.0	1.0	1.0
XR_group6	3142490	G	G	1.0	1.0	0.0	0.0	1.0	1.0
XR_group6	3142541	T	C	1.0	0.0	1.0	1.0	1.0	1.0
XR_group6	3142565	A	A	1.0	1.0	1.0	1.0	0.52380952381	0.65
XR_group6	3142576	A	A	1.0	1.0	1.0	1.0	0.5	0.658536585366
XR_group6	3142605	A	C	0.0	0.0	1.0	0.0	1.0	1.0
XR_group6	3142615	G	G	1.0	1.0	0.0	1.0	1.0	1.0
XR_group6	3142629	A	A	1.0	1.0	1.0	1.0	0.527777777778	0.529411764706
XR_group6	3142651	T	G	0.0	1.0	1.0	1.0	1.0	1.0
XR_group6	3142714	G	G	1.0	1.0	1.0	1.0	0.571428571429	1.0
XR_group6	3142895	G	G	1.0	0.0	1.0	1.0	1.0	1.0
XR_group6	3142898	C	C	1.0	1.0	1.0	1.0	1.0	0.741935483871
XR_group6	3142911	G	G	1.0	1.0	1.0	0.0	1.0	1.0
XR_group6	3142912	A	A	1.0	1.0	1.0	1.0	0.0333333333333	0.0
XR_group6	3142925	A	A	1.0	1.0	1.0	1.0	0.848484848485	0.866666666667
XR_group6	3142955	A	A	1.0	0.0	1.0	1.0	0.0	0.0
XR_group6	3142989	A	G	0.0	0.972222222222	0.0	1.0	1.0	0.904761904762
XR_group6	3142991	T	A	0.0	0.972222222222	0.0	1.0	1.0	0.904761904762
XR_group6	3143455	C	C	1.0	1.0	1.0	0.0	1.0	1.0
XR_group6	3143512	G	G	1.0	1.0	1.0	1.0	0.633333333333	1.0
XR_group6	3143774	G	G	1.0	1.0	1.0	1.0	1.0	0.461538461538
XR_group6	3143792	T	C	0.0	1.0	1.0	1.0	0.526315789474	1.0
XR_group6	3143861	C	T	1.0	1.0	1.0	1.0	0.0	0.0
XR_group6	3144002	C	C	1.0	1.0	1.0	1.0	1.0	0.545454545455
XR_group6	3144076	G	G	1.0	1.0	1.0	1.0	0.0	0.0
XR_group6	3144197	G	G	1.0	1.0	1.0	1.0	0.514285714286	1.0
XR_group6	3144259	C	C	1.0	1.0	1.0	1.0	0.0	0.0
XR_group6	3144403	G	G	1.0	1.0	1.0	1.0	0.0	0.0
XR_group6	3144447	G	C	1.0	1.0	1.0	1.0	0.0	0.0
XR_group6	3144448	G	G	1.0	1.0	1.0	1.0	0.605263157895	1.0
XR_group6	3144538	G	G	1.0	1.0	1.0	1.0	0.5	1.0
XR_group6	3144556	C	T	1.0	1.0	1.0	1.0	0.0	0.0
XR_group6	3144602	A	A	1.0	1.0	1.0	1.0	0.0	0.0
XR_group6	3144629	A	A	1.0	1.0	1.0	1.0	0.0	0.0
XR_group6	3144775	G	G	1.0	1.0	1.0	1.0	0.0	0.413793103448
XR_group6	3144811	G	G	1.0	1.0	1.0	1.0	0.0	0.0
XR_group6	3144817	C	C	1.0	1.0	1.0	1.0	0.425	1.0
XR_group6	3144834	A	A	1.0	1.0	1.0	1.0	0.0	0.423076923077
XR_group6	3144835	A	A	1.0	1.0	1.0	1.0	0.0	0.0
XR_group6	3144839	C	C	1.0	1.0	1.0	1.0	0.0	0.0
XR_group6	3144842	T	T	1.0	1.0	1.0	1.0	0.0	0.444444444444
XR_group6	3144962	G	G	1.0	1.0	1.0	1.0	1.0	0.566666666667
XR_group6	3145386	C	C	1.0	1.0	1.0	1.0	0.0	0.653846153846
XR_group6	3145926	G	G	1.0	1.0	1.0	1.0	1.0	0.545454545455
XR_group6	3145989	G	G	0.0	1.0	1.0	1.0	1.0	1.0
XR_group6	3146368	G	G	1.0	1.0	0.0	1.0	1.0	1.0
XR_group6	3146375	C	C	1.0	1.0	1.0	1.0	0.541666666667	1.0
XR_group6	3146447	A	A	1.0	1.0	1.0	1.0	0.0	0.0
XR_group6	3146462	G	G	1.0	1.0	1.0	1.0	0.0	0.0
XR_group6	3146608	G	G	0.0	1.0	1.0	1.0	1.0	1.0
XR_group6	3146622	G	G	1.0	1.0	1.0	1.0	0.52	0.566666666667
XR_group6	3146631	T	T	1.0	1.0	1.0	1.0	0.541666666667	0.58064516129
XR_group6	3146634	T	T	0.0	1.0	1.0	1.0	0.0	0.0
XR_group6	3146638	T	T	1.0	1.0	1.0	1.0	0.592592592593	0.58064516129
XR_group6	3146639	C	C	1.0	1.0	1.0	1.0	0.592592592593	0.551724137931
XR_group6	3146713	C	C	1.0	1.0	1.0	1.0	0.590909090909	0.470588235294
XR_group6	3146763	A	A	1.0	0.0	1.0	1.0	1.0	1.0
XR_group6	3146816	T	T	1.0	1.0	1.0	1.0	0.483870967742	1.0
XR_group6	3146849	G	G	1.0	1.0	1.0	0.0	1.0	1.0
XR_group6	3146939	T	T	1.0	1.0	0.0	1.0	1.0	1.0
XR_group6	3146961	G	G	0.0	0.0	1.0	1.0	1.0	1.0
XR_group6	3147199	C	C	1.0	1.0	1.0	1.0	1.0	0.555555555556
XR_group6	3147354	G	G	1.0	1.0	1.0	1.0	0.545454545455	1.0
XR_group6	3147408	G	G	1.0	1.0	1.0	1.0	0.0	0.0
XR_group6	3147504	G	G	1.0	1.0	1.0	1.0	0.5	0.653846153846
XR_group6	3147649	G	G	1.0	1.0	1.0	1.0	0.0	0.0
XR_group6	3147678	G	G	1.0	1.0	0.0	1.0	1.0	1.0
XR_group6	3147831	G	G	1.0	1.0	1.0	1.0	0.555555555556	1.0
XR_group6	3147839	A	A	0.0	1.0	1.0	1.0	1.0	1.0
XR_group6	3148112	T	T	0.0	1.0	1.0	1.0	1.0	1.0
XR_group6	3148117	C	G	1.0	0.0	0.0	0.0	1.0	1.0
XR_group6	3148289	T	T	1.0	0.0	1.0	1.0	1.0	1.0
XR_group6	3148425	A	A	1.0	1.0	1.0	1.0	0.0	0.0
XR_group6	3148440	A	A	1.0	1.0	1.0	1.0	0.0	0.0
XR_group6	3148590	A	A	1.0	1.0	1.0	1.0	0.0	0.0
XR_group6	3148616	T	T	1.0	1.0	1.0	1.0	0.0	0.0
XR_group6	3148620	C	C	1.0	1.0	1.0	1.0	0.0	0.0
XR_group6	3148643	C	C	1.0	1.0	1.0	1.0	0.590909090909	0.0
XR_group6	3148650	C	C	1.0	0.0	1.0	1.0	1.0	1.0
XR_group6	3148709	G	G	1.0	1.0	1.0	1.0	0.0	0.0
XR_group6	3148797	G	G	1.0	1.0	1.0	1.0	0.0	0.0
XR_group6	3148807	C	C	1.0	1.0	1.0	1.0	0.0	0.0
XR_group6	3148820	G	G	1.0	1.0	1.0	1.0	0.0	0.0
XR_group6	3148914	G	G	1.0	1.0	1.0	1.0	0.0	0.0
XR_group6	3148967	A	A	1.0	1.0	1.0	1.0	0.0	0.027027027027
XR_group6	3149018	C	C	1.0	1.0	1.0	0.0	1.0	1.0
XR_group6	3149082	G	G	1.0	1.0	1.0	1.0	0.333333333333	1.0
XR_group6	3149097	G	G	1.0	1.0	0.0	1.0	1.0	1.0
XR_group6	3149118	A	A	1.0	1.0	1.0	1.0	0.0	0.0
XR_group6	3149168	A	A	1.0	0.0	0.0	1.0	1.0	1.0
XR_group6	3149187	T	T	1.0	1.0	1.0	1.0	0.0	0.0
XR_group6	3149188	C	C	1.0	1.0	1.0	0.0	0.973684210526	1.0
XR_group6	3149285	G	G	1.0	1.0	1.0	1.0	0.0	0.0
XR_group6	3149294	G	G	1.0	1.0	1.0	1.0	0.0	0.0
XR_group6	3149300	A	A	1.0	1.0	1.0	1.0	0.0	0.0
XR_group6	3149363	G	G	1.0	1.0	1.0	1.0	0.0	0.0
XR_group6	3149411	C	C	1.0	1.0	1.0	1.0	0.0	0.0
XR_group6	3149518	T	T	1.0	0.0	1.0	1.0	1.0	1.0
XR_group6	3149642	T	T	1.0	1.0	1.0	1.0	0.0	0.0
XR_group6	3149687	G	G	1.0	1.0	1.0	1.0	0.636363636364	1.0
XR_group6	3149702	A	G	1.0	1.0	1.0	0.0	1.0	1.0
XR_group6	3149842	C	C	1.0	1.0	1.0	1.0	0.46875	1.0
XR_group6	3149850	G	G	1.0	0.0	1.0	1.0	1.0	1.0
XR_group6	3149885	T	A	1.0	1.0	1.0	0.0	1.0	1.0
XR_group6	3149889	G	G	1.0	0.0	0.0	1.0	1.0	1.0
XR_group6	3149901	G	G	1.0	1.0	1.0	1.0	0.641025641026	0.0
XR_group6	3149903	G	G	1.0	1.0	1.0	1.0	0.394736842105	1.0
XR_group6	3149930	C	C	1.0	1.0	1.0	1.0	0.0	0.0
XR_group6	3149935	C	C	1.0	1.0	1.0	1.0	0.0	0.0
XR_group6	3149938	A	A	1.0	1.0	1.0	1.0	0.0	0.0
XR_group6	3149945	A	A	1.0	1.0	1.0	1.0	0.0	0.0
XR_group6	3149998	G	G	1.0	1.0	1.0	1.0	0.0	0.0
XR_group6	3150006	T	T	1.0	1.0	1.0	1.0	0.0	0.0
XR_group6	3150017	T	T	0.0	1.0	1.0	1.0	0.0	0.0
XR_group6	3150043	T	T	0.0	1.0	1.0	1.0	1.0	1.0
XR_group6	3150070	C	C	1.0	1.0	0.0	1.0	1.0	1.0
XR_group6	3150072	G	G	0.0	1.0	1.0	1.0	1.0	1.0
XR_group6	3150073	C	C	1.0	1.0	0.0	1.0	1.0	1.0
XR_group6	3150226	C	C	0.0	1.0	1.0	1.0	1.0	1.0
XR_group6	3150235	C	C	1.0	1.0	1.0	1.0	0.444444444444	1.0
XR_group6	3150371	A	A	0.0	1.0	1.0	1.0	1.0	1.0
XR_group6	3150372	G	G	1.0	0.0	0.0	1.0	1.0	1.0
XR_group6	3150373	T	T	0.0	1.0	1.0	0.0	1.0	1.0
XR_group6	3150398	G	G	1.0	1.0	1.0	0.0	0.615384615385	0.483870967742
XR_group6	3150408	C	C	1.0	0.0	1.0	1.0	1.0	1.0
XR_group6	3150486	T	T	1.0	1.0	1.0	1.0	0.0	0.0
XR_group6	3150692	T	G	0.0	1.0	1.0	1.0	1.0	1.0
XR_group6	3150721	T	T	1.0	1.0	1.0	0.03125	1.0	1.0
XR_group6	3150723	G	G	1.0	1.0	1.0	0.03125	1.0	1.0
XR_group6	3150991	C	C	1.0	1.0	1.0	1.0	1.0	0.387096774194
XR_group6	3151037	C	C	1.0	0.0	1.0	1.0	1.0	1.0
XR_group6	3151297	T	T	1.0	1.0	1.0	1.0	0.461538461538	0.0
XR_group6	3151300	C	C	0.0	1.0	1.0	1.0	1.0	1.0
XR_group6	3151306	G	G	1.0	1.0	1.0	1.0	1.0	0.692307692308
XR_group6	3151321	T	T	1.0	1.0	1.0	1.0	0.0	0.0
XR_group6	3151336	A	A	1.0	1.0	1.0	1.0	0.692307692308	0.62962962963
XR_group6	3151478	T	T	1.0	1.0	1.0	1.0	0.395833333333	1.0
XR_group6	3151509	G	G	1.0	1.0	1.0	0.0	1.0	1.0
XR_group6	3151514	T	T	1.0	1.0	1.0	1.0	0.477272727273	1.0
XR_group6	3151524	G	G	1.0	1.0	1.0	1.0	0.0	0.0
XR_group6	3151526	A	A	1.0	1.0	1.0	1.0	0.45	1.0
XR_group6	3151527	G	G	1.0	1.0	1.0	1.0	1.0	0.527777777778
XR_group6	3151530	C	C	0.0	0.0	1.0	1.0	1.0	1.0
XR_group6	3151533	T	T	1.0	1.0	1.0	1.0	0.575	1.0
XR_group6	3151534	T	T	1.0	1.0	1.0	1.0	0.45	1.0
XR_group6	3151542	T	T	1.0	1.0	1.0	1.0	1.0	0.564102564103
XR_group6	3151576	G	G	1.0	1.0	1.0	0.0	1.0	1.0
XR_group6	3151603	T	T	1.0	1.0	1.0	1.0	0.0	0.0
XR_group6	3151651	T	C	1.0	1.0	0.0	1.0	1.0	1.0
XR_group6	3151667	C	C	1.0	1.0	0.0	1.0	1.0	1.0
XR_group6	3151683	G	G	1.0	1.0	1.0	0.0	0.0	0.0
XR_group6	3151686	G	G	1.0	1.0	1.0	1.0	1.0	0.511111111111
XR_group6	3151747	C	C	0.0	0.0	1.0	0.0	1.0	1.0
XR_group6	3151755	T	T	1.0	1.0	1.0	1.0	0.0	0.0
XR_group6	3151842	A	A	1.0	0.0	1.0	0.0	1.0	1.0
XR_group6	3151854	A	A	1.0	1.0	1.0	1.0	0.0	0.0
XR_group6	3151882	C	C	0.0	1.0	1.0	1.0	1.0	1.0
XR_group6	3151907	G	G	1.0	1.0	1.0	1.0	0.0	0.0
XR_group6	3151929	T	T	1.0	0.0	1.0	1.0	1.0	1.0
XR_group6	3151932	C	C	1.0	0.0	1.0	1.0	0.0	0.0
XR_group6	3151940	G	G	1.0	1.0	1.0	1.0	0.0	0.0
XR_group6	3151952	G	G	1.0	1.0	1.0	1.0	0.0	0.0
XR_group6	3151954	C	C	0.04	1.0	1.0	1.0	0.125	0.12
XR_group6	3151958	A	A	0.04	1.0	1.0	1.0	1.0	1.0
XR_group6	3151962	G	G	1.0	1.0	0.0	1.0	1.0	1.0
XR_group6	3151963	A	A	0.0	1.0	1.0	1.0	0.0	0.0
XR_group6	3151973	A	A	1.0	1.0	1.0	1.0	0.0	0.0
XR_group6	3152001	A	A	1.0	1.0	1.0	1.0	0.0	0.0
XR_group6	3152010	C	C	0.0	1.0	1.0	1.0	0.0	0.0
XR_group6	3152026	G	G	1.0	1.0	1.0	1.0	1.0	0.411764705882
XR_group6	3152054	G	A	0.0	1.0	0.0	1.0	1.0	1.0
XR_group6	3152069	T	T	0.0	0.969696969697	1.0	1.0	1.0	1.0
XR_group6	3152108	A	A	1.0	1.0	1.0	1.0	0.65625	0.625
XR_group6	3152109	A	A	1.0	1.0	1.0	1.0	0.65625	0.586206896552
XR_group6	3152111	T	T	1.0	1.0	1.0	1.0	0.6	0.545454545455
XR_group6	3152123	A	C	1.0	0.0	1.0	0.0	1.0	1.0
XR_group6	3152137	T	C	1.0	0.0	1.0	0.0	1.0	1.0
XR_group6	3152142	A	C	1.0	0.0	1.0	0.0	1.0	1.0
XR_group6	3152193	T	T	0.0	1.0	0.0	1.0	0.516129032258	0.538461538462
XR_group6	3152207	C	C	1.0	1.0	1.0	1.0	0.583333333333	1.0
XR_group6	3153032	G	G	1.0	0.0	1.0	1.0	1.0	1.0
XR_group6	3153153	G	G	1.0	1.0	1.0	1.0	0.5	1.0
XR_group6	3153177	G	G	1.0	1.0	0.0	1.0	1.0	1.0
XR_group6	3153198	T	C	1.0	1.0	0.0	0.0	1.0	1.0
XR_group6	3153329	G	G	1.0	1.0	1.0	0.0	1.0	1.0
XR_group6	3153450	G	G	1.0	1.0	1.0	1.0	0.392857142857	1.0
XR_group6	3153451	G	G	1.0	1.0	1.0	1.0	0.0	0.756756756757
XR_group6	3153463	G	G	0.0454545454545	1.0	1.0	1.0	1.0	1.0
XR_group6	3153467	T	T	1.0	1.0	1.0	0.0	1.0	1.0
XR_group6	3153493	G	G	1.0	1.0	1.0	1.0	0.0	0.0
XR_group6	3153494	G	G	1.0	1.0	1.0	0.0	1.0	1.0
XR_group6	3153576	T	T	1.0	1.0	0.0	1.0	0.566666666667	0.533333333333
XR_group6	3153867	A	A	1.0	1.0	1.0	1.0	0.0	0.0
XR_group6	3153873	C	C	1.0	1.0	1.0	1.0	0.0	0.0
XR_group6	3153890	G	G	1.0	1.0	1.0	1.0	0.513513513514	0.424242424242
XR_group6	3153891	C	C	1.0	1.0	1.0	1.0	0.513513513514	0.424242424242
XR_group6	3153893	C	C	1.0	1.0	1.0	0.0	1.0	1.0
XR_group6	3153958	G	G	0.0	1.0	1.0	0.972222222222	1.0	1.0
XR_group6	3153978	C	C	1.0	1.0	1.0	0.0	1.0	1.0
XR_group6	3153993	C	G	0.0	1.0	1.0	1.0	1.0	1.0
XR_group6	3154012	C	C	1.0	1.0	1.0	1.0	0.0	0.0
XR_group6	3154014	C	C	1.0	1.0	0.0	1.0	1.0	1.0
XR_group6	3154018	T	T	1.0	1.0	1.0	1.0	0.454545454545	1.0
XR_group6	3154084	C	C	1.0	0.0	1.0	1.0	1.0	1.0
XR_group6	3154104	G	G	1.0	1.0	0.0	1.0	1.0	1.0
XR_group6	3154138	G	G	0.0	1.0	1.0	1.0	1.0	1.0
XR_group6	3154146	A	C	0.0	0.0	1.0	1.0	1.0	1.0
XR_group6	3154264	G	G	1.0	1.0	1.0	1.0	0.45652173913	1.0
XR_group6	3154330	A	A	1.0	0.0	1.0	1.0	1.0	1.0
XR_group6	3154361	T	T	1.0	1.0	0.0	1.0	1.0	1.0
XR_group6	3154363	C	C	1.0	1.0	1.0	1.0	0.0	0.0
XR_group6	3154371	A	T	1.0	1.0	1.0	0.0	1.0	1.0
XR_group6	3154379	G	G	1.0	1.0	1.0	1.0	0.0	0.0
XR_group6	3154500	C	C	1.0	1.0	1.0	1.0	1.0	0.555555555556
XR_group6	3154549	G	G	1.0	1.0	1.0	0.0	1.0	1.0
XR_group6	3154579	A	A	1.0	1.0	1.0	1.0	0.625	1.0
XR_group6	3154584	C	C	0.0	0.0	1.0	1.0	0.619047619048	1.0
XR_group6	3154730	C	G	0.0	0.0	1.0	1.0	0.675675675676	0.545454545455
XR_group6	3154731	A	A	1.0	1.0	1.0	1.0	0.324324324324	0.909090909091
XR_group6	3154768	G	G	1.0	1.0	1.0	1.0	0.0	0.0
XR_group6	3154771	C	C	1.0	1.0	1.0	1.0	0.0	0.0
XR_group6	3154772	G	G	1.0	1.0	1.0	1.0	0.0	0.0
XR_group6	3154905	G	G	1.0	1.0	1.0	1.0	0.0	0.0
XR_group6	3154953	C	C	1.0	1.0	1.0	1.0	0.466666666667	1.0
XR_group6	3154955	G	G	1.0	1.0	1.0	1.0	0.0	0.0
XR_group6	3154959	G	G	1.0	1.0	1.0	0.0	1.0	1.0
XR_group6	3154963	C	C	1.0	1.0	1.0	1.0	0.0	0.0
XR_group6	3154975	C	C	1.0	1.0	1.0	1.0	0.0	0.0
XR_group6	3154984	C	C	1.0	1.0	1.0	1.0	1.0	0.5
XR_group6	3155052	C	T	1.0	1.0	0.0	1.0	1.0	1.0
XR_group6	3155055	G	G	1.0	0.0	1.0	1.0	1.0	1.0
XR_group6	3155062	G	G	0.0	1.0	1.0	1.0	1.0	1.0
XR_group6	3155125	G	C	1.0	0.0	0.0	1.0	1.0	1.0
XR_group6	3155147	G	G	0.0	1.0	1.0	0.0	1.0	1.0
XR_group6	3155215	C	C	1.0	0.0	1.0	1.0	1.0	1.0
XR_group6	3155298	T	T	1.0	1.0	1.0	1.0	1.0	0.515151515152
XR_group6	3155300	T	T	1.0	1.0	1.0	1.0	0.567567567568	1.0
XR_group6	3155321	C	C	1.0	1.0	1.0	1.0	0.0	0.0
XR_group6	3155351	A	A	1.0	1.0	1.0	1.0	0.0	1.0
XR_group6	3155366	C	C	1.0	1.0	0.0	1.0	1.0	1.0
XR_group6	3155379	A	A	1.0	1.0	1.0	1.0	0.0	0.0
XR_group6	3155393	G	G	1.0	1.0	1.0	0.0	1.0	1.0
XR_group6	3155417	C	C	1.0	1.0	1.0	1.0	0.0	0.0
XR_group6	3155429	C	C	1.0	1.0	1.0	1.0	0.0	0.0
XR_group6	3155454	C	C	1.0	1.0	1.0	0.0	1.0	1.0
XR_group6	3155463	A	G	0.0	0.0	0.0	1.0	1.0	1.0
XR_group6	3155483	A	A	1.0	1.0	0.0	1.0	1.0	1.0
XR_group6	3155500	C	C	1.0	1.0	1.0	0.0	1.0	1.0
XR_group6	3155507	C	C	0.0	1.0	0.0	1.0	1.0	1.0
XR_group6	3155531	A	A	1.0	1.0	1.0	1.0	1.0	0.357142857143
XR_group6	3155554	A	A	1.0	1.0	1.0	1.0	0.0	0.0
XR_group6	3155597	T	T	1.0	1.0	1.0	1.0	0.0	0.0
XR_group6	3155646	G	G	1.0	1.0	1.0	1.0	0.0	0.0
XR_group6	3155651	C	C	1.0	1.0	1.0	1.0	0.0	0.0
XR_group6	3155652	T	T	1.0	1.0	0.0	1.0	1.0	1.0
XR_group6	3155662	T	T	1.0	1.0	0.0	1.0	1.0	1.0
XR_group6	3155669	C	T	0.0	0.0	1.0	0.0	1.0	1.0
XR_group6	3155681	G	C	0.0	0.0	1.0	1.0	1.0	1.0
XR_group6	3155698	T	T	1.0	1.0	1.0	1.0	0.0	0.0
XR_group6	3155719	T	T	1.0	1.0	1.0	1.0	0.0	0.0
XR_group6	3155723	A	A	1.0	1.0	1.0	1.0	1.0	0.366666666667
XR_group6	3155762	T	T	1.0	1.0	1.0	1.0	0.422222222222	1.0
XR_group6	3156071	T	T	1.0	1.0	1.0	1.0	1.0	0.395348837209
XR_group6	3156082	A	A	1.0	1.0	1.0	1.0	0.514285714286	0.595238095238
XR_group6	3156179	G	G	1.0	1.0	1.0	1.0	0.0	0.5
XR_group6	3156189	T	C	1.0	1.0	1.0	1.0	0.0	0.0
XR_group6	3156202	C	C	1.0	1.0	1.0	0.0	1.0	1.0
XR_group6	3156206	T	C	1.0	1.0	0.0	1.0	1.0	1.0
XR_group6	3156209	T	C	1.0	1.0	0.0	1.0	1.0	1.0
XR_group6	3156244	T	T	1.0	0.0	1.0	0.0	1.0	1.0
XR_group6	3156252	C	C	1.0	1.0	1.0	1.0	1.0	0.511627906977
XR_group6	3156266	C	T	0.0	1.0	0.0	1.0	1.0	1.0
XR_group6	3156275	T	T	1.0	1.0	1.0	1.0	0.317073170732	0.5
XR_group6	3156357	A	A	1.0	1.0	1.0	1.0	1.0	0.636363636364
XR_group6	3156367	T	T	1.0	0.0	1.0	1.0	1.0	1.0
XR_group6	3156422	G	G	1.0	1.0	1.0	1.0	0.0	1.0
XR_group6	3156448	G	G	1.0	1.0	1.0	1.0	0.578947368421	0.571428571429
XR_group6	3156454	T	T	0.0	1.0	1.0	1.0	1.0	1.0
XR_group6	3156545	A	A	1.0	1.0	0.0	1.0	1.0	1.0
XR_group6	3156558	A	A	1.0	1.0	1.0	1.0	0.0	1.0
XR_group6	3156569	G	C	1.0	0.0	0.0	0.0	1.0	1.0
XR_group6	3156647	A	A	1.0	1.0	1.0	1.0	0.568181818182	1.0
XR_group6	3156824	A	A	1.0	1.0	0.0	1.0	1.0	1.0
XR_group6	3156892	T	T	1.0	1.0	1.0	1.0	0.541666666667	0.0
XR_group6	3157085	C	C	1.0	1.0	0.0	1.0	1.0	0.538461538462
XR_group6	3157180	C	A	1.0	0.0	0.0	1.0	1.0	1.0
XR_group6	3157181	T	T	1.0	1.0	1.0	1.0	0.0	0.0
XR_group6	3157184	A	A	1.0	1.0	1.0	0.0	1.0	1.0
XR_group6	3157332	A	A	1.0	1.0	1.0	1.0	1.0	0.393939393939
XR_group6	3157350	A	A	1.0	1.0	1.0	1.0	0.0	0.0
XR_group6	3157401	T	T	1.0	1.0	1.0	1.0	0.0	0.0
XR_group6	3157532	G	G	1.0	0.0	1.0	1.0	1.0	1.0
XR_group6	3157582	A	A	1.0	1.0	1.0	1.0	0.541666666667	0.0
XR_group6	3157821	A	A	1.0	0.0	1.0	1.0	1.0	1.0
XR_group6	3157851	T	T	1.0	1.0	0.0	1.0	1.0	1.0
XR_group6	3157879	A	A	1.0	1.0	0.967741935484	1.0	1.0	0.454545454545
XR_group6	3157949	G	G	1.0	1.0	1.0	1.0	0.0	0.0
XR_group6	3158002	A	A	1.0	1.0	1.0	1.0	0.0	0.583333333333
XR_group6	3158024	T	C	0.0	0.0	1.0	1.0	1.0	1.0
XR_group6	3158068	C	G	0.0	0.0	1.0	0.0	1.0	1.0
XR_group6	3158079	T	T	1.0	1.0	1.0	1.0	0.0	0.0
XR_group6	3158097	G	G	1.0	0.0	1.0	1.0	1.0	1.0
XR_group6	3158156	C	C	1.0	0.0	1.0	1.0	1.0	1.0
XR_group6	3158220	A	A	1.0	1.0	1.0	1.0	0.0	0.0
XR_group6	3158248	T	T	1.0	1.0	1.0	1.0	0.0	0.0
XR_group6	3158270	A	A	1.0	1.0	1.0	1.0	0.578947368421	0.490566037736
XR_group6	3158321	G	G	1.0	0.0	1.0	1.0	1.0	1.0
XR_group6	3158324	A	A	0.0	1.0	1.0	1.0	1.0	1.0
XR_group6	3158338	G	G	1.0	1.0	1.0	1.0	0.0	0.0
XR_group6	3158357	G	G	1.0	1.0	1.0	1.0	0.0	0.0
XR_group6	3158377	T	C	1.0	0.0	0.0	0.0	1.0	1.0
XR_group6	3158382	A	A	0.0	1.0	1.0	1.0	1.0	1.0
XR_group6	3158430	T	T	1.0	1.0	1.0	0.0	1.0	1.0
XR_group6	3158458	T	T	0.964285714286	1.0	1.0	1.0	1.0	0.627906976744
XR_group6	3158477	G	G	1.0	1.0	1.0	1.0	0.576923076923	1.0
XR_group6	3158480	G	G	1.0	1.0	1.0	1.0	0.56	1.0
XR_group6	3158487	C	C	1.0	1.0	1.0	1.0	0.5625	1.0
XR_group6	3158503	T	T	1.0	1.0	1.0	1.0	1.0	0.425531914894
XR_group6	3158539	A	A	1.0	1.0	1.0	1.0	0.461538461538	0.585365853659
XR_group6	3158562	C	C	1.0	1.0	1.0	1.0	0.628571428571	1.0
XR_group6	3158569	G	G	1.0	0.0	1.0	1.0	1.0	1.0
XR_group6	3158582	G	G	1.0	1.0	1.0	1.0	0.633333333333	1.0
XR_group6	3158631	G	G	1.0	1.0	1.0	0.0	1.0	1.0
XR_group6	3158633	T	T	1.0	1.0	1.0	1.0	0.615384615385	1.0
XR_group6	3158674	G	G	1.0	1.0	1.0	0.0	1.0	1.0
XR_group6	3158803	T	T	1.0	1.0	1.0	0.0	1.0	1.0
XR_group6	3158821	G	G	1.0	1.0	1.0	0.0	1.0	1.0
XR_group6	3158945	C	A	1.0	0.0	1.0	1.0	1.0	1.0
XR_group6	3158969	G	G	1.0	1.0	1.0	0.0	1.0	1.0
XR_group6	3159091	G	G	1.0	1.0	1.0	1.0	0.166666666667	0.0909090909091
XR_group6	3159092	C	C	1.0	1.0	1.0	1.0	0.0384615384615	0.0909090909091
XR_group6	3159099	A	A	1.0	1.0	1.0	1.0	0.037037037037	0.0588235294118
XR_group6	3159241	A	A	0.0	0.0	1.0	1.0	1.0	1.0
XR_group6	3159331	G	G	1.0	0.0	1.0	1.0	1.0	1.0
XR_group6	3159349	C	C	1.0	1.0	1.0	1.0	1.0	0.585365853659
XR_group6	3159377	A	A	1.0	1.0	0.0	1.0	0.560975609756	1.0
XR_group6	3159488	G	C	0.0	1.0	0.0	0.0	1.0	1.0
XR_group6	3159499	T	T	1.0	1.0	1.0	1.0	0.589743589744	0.974358974359
XR_group6	3159535	A	A	1.0	1.0	0.0	1.0	1.0	1.0
XR_group6	3159632	G	G	1.0	0.0	1.0	1.0	1.0	1.0
XR_group6	3159672	T	T	0.0	1.0	1.0	0.0	1.0	1.0
XR_group6	3159706	T	T	1.0	1.0	0.0	1.0	0.0	0.5
XR_group6	3159761	G	G	1.0	0.0	1.0	1.0	1.0	1.0
XR_group6	3159928	T	T	1.0	1.0	1.0	1.0	0.555555555556	1.0
XR_group6	3159949	C	C	0.0	1.0	1.0	1.0	1.0	1.0
XR_group6	3160023	T	T	1.0	1.0	1.0	1.0	0.0	0.0
XR_group6	3160170	G	G	1.0	0.0	1.0	1.0	1.0	1.0
XR_group6	3160272	C	C	1.0	0.0	1.0	0.0	1.0	1.0
XR_group6	3160283	G	T	0.0	1.0	0.0	1.0	0.0	1.0
XR_group6	3160417	G	G	1.0	1.0	1.0	1.0	0.0	0.0
XR_group6	3160443	A	A	1.0	1.0	1.0	1.0	1.0	0.516129032258
XR_group6	3160549	C	C	1.0	1.0	1.0	1.0	0.0	0.0
XR_group6	3160700	A	A	1.0	1.0	0.666666666667	1.0	0.184210526316	0.428571428571
XR_group6	3160705	A	A	1.0	1.0	0.608695652174	1.0	1.0	1.0
XR_group6	3160747	C	C	1.0	1.0	1.0	1.0	0.621621621622	1.0
XR_group6	3160786	C	C	1.0	1.0	1.0	1.0	0.545454545455	0.605263157895
XR_group6	3162643	C	C	1.0	1.0	0.0	1.0	1.0	1.0
XR_group6	3162644	G	G	1.0	1.0	1.0	0.0	1.0	1.0
XR_group6	3162645	C	C	1.0	1.0	1.0	1.0	0.0	1.0
XR_group6	3162720	G	G	1.0	1.0	1.0	1.0	0.0	0.0
XR_group6	3162743	T	T	1.0	1.0	1.0	1.0	0.0	0.0
XR_group6	3162758	C	C	1.0	0.0	1.0	1.0	1.0	1.0
XR_group6	3162793	C	C	1.0	1.0	1.0	1.0	1.0	0.516129032258
XR_group6	3162815	G	G	1.0	1.0	1.0	1.0	0.0	0.0
XR_group6	3163007	T	T	1.0	1.0	1.0	0.964285714286	0.487804878049	0.510638297872
XR_group6	3163009	C	C	1.0	1.0	1.0	1.0	0.487804878049	0.510638297872
XR_group6	3163031	G	G	1.0	1.0	1.0	0.0	0.4	0.608695652174
XR_group6	3163035	A	A	1.0	1.0	1.0	0.0	0.41935483871	1.0
XR_group6	3163071	A	A	1.0	1.0	1.0	1.0	0.0	1.0
XR_group6	3163102	T	T	1.0	1.0	1.0	1.0	1.0	0.421052631579
XR_group6	3163238	C	C	1.0	1.0	0.0	1.0	1.0	1.0
XR_group6	3163243	G	A	1.0	1.0	0.0	1.0	0.510638297872	0.0
XR_group6	3163316	G	A	0.0	0.0	0.0	0.0	1.0	1.0
XR_group6	3163539	A	A	1.0	1.0	1.0	1.0	0.5	0.0
XR_group6	3163541	G	G	1.0	1.0	1.0	0.0	1.0	1.0
XR_group6	3163545	C	C	1.0	1.0	0.0	1.0	1.0	1.0
XR_group6	3163572	G	G	1.0	1.0	1.0	1.0	0.0	0.0
XR_group6	3163575	C	C	1.0	1.0	1.0	1.0	0.553571428571	0.0
XR_group6	3163622	A	A	1.0	1.0	1.0	1.0	0.574074074074	1.0
XR_group6	3163648	G	G	0.0	0.0	0.0	1.0	1.0	1.0
XR_group6	3163829	A	A	1.0	1.0	0.030303030303	1.0	1.0	1.0
XR_group6	3163837	C	C	1.0	1.0	0.0	1.0	1.0	1.0
XR_group6	3163951	A	A	1.0	1.0	1.0	1.0	0.472222222222	1.0
XR_group6	3164154	T	C	1.0	1.0	1.0	1.0	0.0	0.0
XR_group6	3164400	T	T	1.0	0.0	1.0	1.0	1.0	1.0
XR_group6	3164449	T	T	1.0	1.0	1.0	1.0	0.53125	1.0
XR_group6	3164497	C	C	1.0	1.0	1.0	1.0	0.52380952381	1.0
XR_group6	3164787	A	A	1.0	0.0	1.0	1.0	1.0	1.0
XR_group6	3164919	T	T	1.0	1.0	1.0	1.0	1.0	0.45
XR_group6	3164956	G	G	1.0	1.0	1.0	1.0	1.0	0.409090909091
XR_group6	3165012	G	G	1.0	1.0	1.0	1.0	0.0	0.0
XR_group6	3165036	C	C	1.0	1.0	1.0	1.0	1.0	0.472222222222
XR_group6	3165106	A	A	1.0	1.0	1.0	1.0	0.0	0.0
XR_group6	3165113	G	G	1.0	1.0	0.0	1.0	1.0	1.0
XR_group6	3165174	T	T	0.0	0.0	1.0	1.0	1.0	1.0
XR_group6	3165183	A	A	0.0	1.0	1.0	1.0	1.0	1.0
XR_group6	3165289	C	A	1.0	1.0	1.0	0.0	1.0	0.692307692308
XR_group6	3165317	C	C	0.0	1.0	1.0	1.0	1.0	1.0
XR_group6	3165367	A	A	1.0	1.0	1.0	1.0	0.0	0.34375
XR_group6	3165377	A	A	0.0	0.0	0.0	1.0	1.0	1.0
XR_group6	3165416	A	G	1.0	1.0	1.0	0.0	1.0	1.0
XR_group6	3165446	T	T	1.0	1.0	0.0	1.0	1.0	1.0
XR_group6	3165561	G	G	1.0	1.0	1.0	1.0	0.0	0.0
XR_group6	3165568	C	C	1.0	1.0	1.0	1.0	0.0	0.0
XR_group6	3165581	A	A	1.0	1.0	1.0	1.0	0.608695652174	1.0
XR_group6	3165582	G	G	1.0	1.0	1.0	1.0	1.0	0.457142857143
XR_group6	3165647	G	G	1.0	1.0	1.0	1.0	0.0	1.0
XR_group6	3165684	C	C	1.0	1.0	1.0	1.0	1.0	0.0
XR_group6	3165742	G	G	1.0	1.0	1.0	1.0	0.529411764706	0.0
XR_group6	3165775	A	A	1.0	1.0	1.0	1.0	1.0	0.0
XR_group6	3165779	T	T	1.0	1.0	1.0	1.0	0.487179487179	1.0
XR_group6	3165900	G	G	1.0	1.0	1.0	1.0	0.0	1.0
XR_group6	3165912	G	G	1.0	1.0	1.0	1.0	1.0	0.459459459459
XR_group6	3165952	G	G	1.0	1.0	1.0	1.0	0.0	0.0
XR_group6	3165973	T	T	1.0	1.0	1.0	1.0	0.0	0.0
XR_group6	3165988	A	A	1.0	1.0	1.0	1.0	1.0	0.473684210526
XR_group6	3165989	A	A	1.0	1.0	1.0	1.0	0.0	0.459459459459
XR_group6	3166028	T	T	1.0	1.0	1.0	1.0	1.0	0.418604651163
XR_group6	3166047	C	C	0.0	1.0	1.0	1.0	1.0	1.0
XR_group6	3166060	T	T	1.0	1.0	1.0	1.0	1.0	0.391304347826
XR_group6	3166110	T	T	1.0	1.0	1.0	1.0	0.0	0.0
XR_group6	3166155	G	G	1.0	1.0	1.0	1.0	0.369565217391	1.0
XR_group6	3166160	C	C	1.0	1.0	1.0	1.0	0.0	0.0
XR_group6	3166245	A	A	1.0	1.0	1.0	1.0	1.0	0.410256410256
XR_group6	3166284	G	A	0.0	0.0	1.0	0.0	1.0	1.0
XR_group6	3166314	T	T	1.0	1.0	1.0	1.0	1.0	0.454545454545
XR_group6	3166382	C	G	1.0	1.0	1.0	0.0	0.0	0.0
XR_group6	3166398	A	A	1.0	1.0	1.0	1.0	1.0	0.565217391304
XR_group6	3166474	T	T	1.0	1.0	1.0	1.0	0.0	0.0
XR_group6	3166572	C	C	1.0	1.0	1.0	1.0	1.0	0.395348837209
XR_group6	3166582	G	G	1.0	1.0	1.0	1.0	0.0	0.0
XR_group6	3166661	C	C	1.0	1.0	0.0	1.0	1.0	1.0
XR_group6	3166669	G	G	1.0	1.0	1.0	1.0	0.0	0.4375
XR_group6	3166731	A	A	1.0	0.0	1.0	1.0	1.0	1.0
XR_group6	3166946	T	T	1.0	1.0	1.0	1.0	0.0	0.0
XR_group6	3167160	T	T	1.0	1.0	1.0	1.0	1.0	0.513513513514
XR_group6	3167191	A	A	1.0	1.0	1.0	1.0	0.4	0.52380952381
XR_group6	3167234	A	A	1.0	1.0	1.0	1.0	0.0	0.0
XR_group6	3167346	G	A	0.0	1.0	1.0	1.0	1.0	1.0
XR_group6	3167401	G	G	1.0	1.0	1.0	1.0	0.0	0.0
XR_group6	3167538	T	T	1.0	1.0	1.0	1.0	0.0	0.0
XR_group6	3167623	T	T	1.0	1.0	1.0	1.0	0.407407407407	1.0
XR_group6	3167878	C	C	1.0	1.0	1.0	1.0	0.5	1.0
XR_group6	3167945	A	A	1.0	1.0	0.0	1.0	1.0	1.0
XR_group6	3167985	G	G	1.0	1.0	1.0	1.0	0.0	0.0
XR_group6	3168001	C	C	1.0	1.0	1.0	1.0	0.0	0.0
XR_group6	3168144	A	A	1.0	1.0	1.0	1.0	0.0	0.0
XR_group6	3168250	T	T	1.0	1.0	1.0	1.0	0.0	0.0
XR_group6	3168344	T	T	1.0	1.0	1.0	1.0	0.545454545455	1.0
XR_group6	3168373	T	T	1.0	1.0	1.0	1.0	0.46511627907	0.0
XR_group6	3168375	A	A	1.0	1.0	1.0	1.0	0.47619047619	0.027027027027
XR_group6	3168382	T	T	1.0	1.0	1.0	1.0	0.564102564103	1.0
XR_group6	3168530	T	T	1.0	1.0	1.0	1.0	0.0	0.0
XR_group6	3168534	G	G	1.0	1.0	1.0	1.0	1.0	0.578947368421
XR_group6	3168608	G	G	0.964285714286	1.0	1.0	1.0	0.475	1.0
XR_group6	3168683	G	G	1.0	1.0	1.0	1.0	0.357142857143	1.0
XR_group6	3168691	G	G	1.0	1.0	1.0	1.0	0.425	1.0
XR_group6	3168692	A	A	1.0	1.0	1.0	1.0	0.425	1.0
XR_group6	3168701	C	C	1.0	1.0	1.0	1.0	0.6875	1.0
XR_group6	3168707	A	A	1.0	1.0	1.0	0.0	0.0	0.0
XR_group6	3168740	C	C	1.0	1.0	1.0	1.0	0.354838709677	1.0
XR_group6	3168743	G	G	1.0	1.0	1.0	1.0	0.0	0.0
XR_group6	3168803	C	C	1.0	1.0	1.0	1.0	1.0	0.518518518519
XR_group6	3168806	A	A	1.0	1.0	1.0	1.0	0.0	0.0
XR_group6	3168908	G	G	1.0	1.0	1.0	1.0	0.575757575758	1.0
XR_group6	3168921	A	A	1.0	1.0	1.0	1.0	0.571428571429	0.0
XR_group6	3169002	C	C	1.0	1.0	0.0	0.96	1.0	1.0
XR_group6	3169527	G	G	1.0	1.0	0.0	1.0	1.0	1.0
XR_group6	3169534	T	T	1.0	1.0	1.0	1.0	0.0	0.0
XR_group6	3169572	A	A	1.0	1.0	1.0	1.0	0.0	0.0
XR_group6	3169578	T	T	1.0	1.0	1.0	1.0	0.368421052632	1.0
XR_group6	3169677	C	C	1.0	1.0	0.97619047619	0.0	1.0	1.0
XR_group6	3169755	G	G	1.0	1.0	1.0	1.0	0.0	0.0
XR_group6	3169762	T	T	1.0	1.0	1.0	1.0	1.0	0.547169811321
XR_group6	3169833	T	T	1.0	1.0	1.0	1.0	0.0	0.577777777778
XR_group6	3169872	C	C	1.0	0.0	0.0	1.0	1.0	1.0
XR_group6	3169992	A	A	1.0	1.0	1.0	0.0	1.0	1.0
XR_group6	3170027	C	C	1.0	1.0	1.0	0.0	1.0	1.0
XR_group6	3170109	C	C	1.0	1.0	1.0	1.0	0.0	0.0
XR_group6	3170172	C	C	1.0	1.0	1.0	1.0	0.0	0.0
XR_group6	3170423	C	C	1.0	1.0	1.0	0.0	0.627906976744	0.5
XR_group6	3170432	C	C	1.0	1.0	1.0	0.0	1.0	1.0
XR_group6	3170522	A	A	0.0	1.0	1.0	1.0	1.0	1.0
XR_group6	3170573	T	C	0.0	1.0	1.0	1.0	1.0	1.0
XR_group6	3170738	C	C	1.0	1.0	1.0	1.0	1.0	0.5
XR_group6	3170777	G	C	0.0	1.0	1.0	1.0	1.0	1.0
XR_group6	3170794	A	A	1.0	0.0	0.0	1.0	1.0	1.0
XR_group6	3170807	T	T	1.0	1.0	1.0	1.0	0.53125	1.0
XR_group6	3170915	G	G	1.0	1.0	1.0	0.0	1.0	1.0
XR_group6	3170998	G	G	1.0	1.0	1.0	1.0	0.0	0.416666666667
XR_group6	3171026	C	C	1.0	1.0	1.0	0.0555555555556	1.0	1.0
XR_group6	3171137	C	C	1.0	1.0	1.0	1.0	0.459459459459	0.0
XR_group6	3171324	A	A	0.0	1.0	1.0	1.0	1.0	1.0
XR_group6	3171524	A	G	0.0	0.03125	0.0	1.0	1.0	1.0
XR_group6	3171566	G	G	1.0	0.0	0.0	1.0	1.0	1.0
XR_group6	3171631	C	C	1.0	1.0	1.0	0.0	1.0	1.0
XR_group6	3171713	C	C	1.0	1.0	1.0	0.0	1.0	1.0
XR_group6	3171759	G	G	1.0	1.0	1.0	1.0	0.0	0.0
XR_group6	3171817	A	G	0.0	0.0	0.0	1.0	1.0	1.0
XR_group6	3171838	G	G	1.0	1.0	1.0	0.0	0.0	0.0
XR_group6	3171845	A	A	1.0	1.0	1.0	1.0	0.0	0.0
XR_group6	3171846	A	A	0.975	1.0	1.0	0.0	0.0	0.0
XR_group6	3171869	C	C	1.0	1.0	1.0	0.0	1.0	1.0
XR_group6	3171870	C	C	1.0	1.0	1.0	0.0	1.0	1.0
XR_group6	3171914	T	T	1.0	1.0	1.0	0.0	0.0	0.0
XR_group6	3171963	C	C	0.0	1.0	1.0	1.0	1.0	1.0
XR_group6	3171966	T	T	1.0	0.0	0.0	1.0	1.0	1.0
XR_group6	3171970	A	A	1.0	0.971428571429	1.0	0.0	0.0	0.0
XR_group6	3171978	T	T	1.0	1.0	1.0	1.0	0.0	0.0
XR_group6	3171994	C	C	1.0	1.0	1.0	0.0	1.0	1.0
XR_group6	3171999	C	C	1.0	1.0	1.0	1.0	0.0	0.0
XR_group6	3172005	G	G	1.0	1.0	1.0	0.0	0.0	0.0
XR_group6	3172013	T	T	1.0	1.0	1.0	1.0	0.0	0.0
XR_group6	3172016	G	G	1.0	1.0	1.0	0.0	1.0	1.0
XR_group6	3172041	T	T	1.0	1.0	1.0	1.0	0.0	0.0
XR_group6	3172080	A	A	1.0	1.0	1.0	0.0	0.0	0.0
XR_group6	3172081	G	G	1.0	1.0	1.0	1.0	0.0	0.0
XR_group6	3172112	A	A	1.0	1.0	1.0	1.0	0.310344827586	0.0
XR_group6	3172125	C	C	1.0	1.0	1.0	1.0	0.304347826087	0.0
XR_group6	3172142	T	T	1.0	1.0	1.0	1.0	0.25	1.0
XR_group6	3172151	T	T	1.0	1.0	1.0	0.0	0.0	0.0
XR_group6	3172182	G	G	1.0	1.0	1.0	1.0	0.714285714286	1.0
XR_group6	3172238	C	C	1.0	1.0	1.0	1.0	0.333333333333	0.513513513514
XR_group6	3172259	C	C	1.0	1.0	1.0	1.0	0.352941176471	0.558823529412
XR_group6	3172315	A	A	1.0	1.0	1.0	1.0	0.617647058824	0.470588235294
XR_group6	3172318	G	G	1.0	1.0	1.0	1.0	0.606060606061	0.470588235294
XR_group6	3172320	C	C	1.0	1.0	1.0	1.0	1.0	0.575757575758
XR_group6	3172325	C	C	1.0	1.0	1.0	0.0	1.0	1.0
XR_group6	3172347	C	C	1.0	1.0	1.0	0.0	1.0	1.0
XR_group6	3172368	G	G	1.0	1.0	1.0	1.0	0.322580645161	1.0
XR_group6	3172379	T	T	1.0	1.0	1.0	0.0	0.0	0.0
XR_group6	3172396	G	G	1.0	0.0	1.0	1.0	1.0	1.0
XR_group6	3172440	T	T	1.0	1.0	1.0	1.0	0.75	1.0
XR_group6	3172468	C	C	1.0	0.0	1.0	1.0	0.341463414634	0.0
XR_group6	3172484	C	C	1.0	0.0	1.0	1.0	0.365853658537	0.0
XR_group6	3172494	T	T	1.0	1.0	1.0	1.0	0.309523809524	0.0
XR_group6	3172501	A	A	1.0	1.0	1.0	0.0	1.0	1.0
XR_group6	3172503	T	T	1.0	0.0	1.0	1.0	0.0	0.0
XR_group6	3172505	A	A	1.0	1.0	1.0	0.0	1.0	1.0
XR_group6	3172583	C	C	1.0	1.0	1.0	1.0	1.0	0.577777777778
XR_group6	3172655	A	C	1.0	0.0	1.0	1.0	1.0	1.0
XR_group6	3172663	G	G	1.0	1.0	1.0	1.0	1.0	0.5
XR_group6	3172668	G	G	1.0	1.0	1.0	1.0	0.0	0.533333333333
XR_group6	3172690	A	A	1.0	1.0	1.0	1.0	0.0	0.621621621622
XR_group6	3172740	G	G	1.0	1.0	1.0	1.0	1.0	0.512820512821
XR_group6	3172787	G	G	1.0	0.0	1.0	1.0	1.0	1.0
XR_group6	3172791	C	C	1.0	1.0	1.0	1.0	1.0	0.489795918367
XR_group6	3172799	G	G	1.0	1.0	1.0	1.0	0.447368421053	1.0
XR_group6	3172840	T	T	1.0	1.0	1.0	1.0	0.0	0.0
XR_group6	3172857	C	C	1.0	1.0	1.0	1.0	0.0	0.0
XR_group6	3172867	A	A	1.0	1.0	1.0	1.0	0.0	0.0
XR_group6	3172941	A	A	1.0	1.0	1.0	1.0	0.625	1.0
XR_group6	3172950	G	G	1.0	1.0	1.0	0.0	1.0	1.0
XR_group6	3172960	T	T	1.0	1.0	1.0	0.0	1.0	1.0
XR_group6	3173094	A	A	1.0	1.0	1.0	1.0	0.0	0.0
XR_group6	3173099	T	T	1.0	1.0	0.0	1.0	1.0	1.0
XR_group6	3173399	G	G	1.0	1.0	1.0	1.0	0.0	0.0
XR_group6	3173486	G	G	1.0	1.0	0.0	1.0	1.0	1.0
XR_group6	3173549	G	G	0.0	1.0	1.0	1.0	1.0	1.0
XR_group6	3173775	C	C	1.0	1.0	1.0	1.0	0.0	0.0
XR_group6	3173796	T	C	0.0	0.0	1.0	1.0	1.0	1.0
XR_group6	3173841	G	G	1.0	1.0	1.0	1.0	0.46511627907	0.62962962963
XR_group6	3173856	C	C	1.0	1.0	0.0	0.0	0.97619047619	1.0
XR_group6	3173983	G	G	1.0	1.0	1.0	1.0	0.5	1.0
XR_group6	3174018	A	G	0.0	1.0	1.0	1.0	1.0	1.0
XR_group6	3174021	A	G	0.0	1.0	1.0	1.0	1.0	1.0
XR_group6	3174033	G	G	1.0	1.0	1.0	1.0	0.511627906977	0.394736842105
XR_group6	3174086	A	A	1.0	1.0	1.0	1.0	0.489795918367	1.0
XR_group6	3174117	G	G	1.0	1.0	1.0	1.0	0.47619047619	1.0
XR_group6	3174135	C	C	1.0	1.0	1.0	1.0	0.432432432432	0.588235294118
XR_group6	3174141	T	T	1.0	1.0	1.0	1.0	0.594594594595	0.424242424242
XR_group6	3174167	G	G	1.0	1.0	1.0	1.0	0.594594594595	0.458333333333
XR_group6	3174168	G	G	1.0	1.0	1.0	1.0	0.571428571429	0.48
XR_group6	3174180	G	T	0.0	1.0	0.0	1.0	1.0	1.0
XR_group6	3174182	C	C	1.0	1.0	1.0	1.0	0.636363636364	0.578947368421
XR_group6	3174187	T	T	1.0	1.0	1.0	1.0	0.612903225806	0.0
XR_group6	3174197	C	C	1.0	1.0	1.0	1.0	0.0	0.0
XR_group6	3174201	G	G	1.0	1.0	1.0	1.0	0.428571428571	1.0
XR_group6	3174205	C	C	1.0	0.0	1.0	0.0	1.0	1.0
XR_group6	3174310	T	C	0.0	1.0	0.0	1.0	1.0	1.0
XR_group6	3174316	C	C	1.0	1.0	1.0	1.0	0.447368421053	1.0
XR_group6	3174340	G	G	1.0	1.0	1.0	1.0	0.393939393939	1.0
XR_group6	3174358	C	C	1.0	1.0	1.0	1.0	0.0	0.551724137931
XR_group6	3174442	C	C	1.0	1.0	1.0	1.0	1.0	0.65625
XR_group6	3174466	A	T	0.0	1.0	0.0	1.0	1.0	1.0
XR_group6	3174535	G	G	1.0	1.0	1.0	0.0	1.0	1.0
XR_group6	3174592	T	T	1.0	1.0	1.0	0.0	1.0	1.0
XR_group6	3174634	C	C	1.0	1.0	1.0	1.0	0.448275862069	1.0
XR_group6	3174675	C	C	1.0	1.0	1.0	1.0	0.565217391304	1.0
XR_group6	3174688	G	G	1.0	1.0	1.0	1.0	0.652173913043	0.52
XR_group6	3174733	G	G	1.0	1.0	1.0	1.0	1.0	0.5
XR_group6	3174763	G	G	1.0	1.0	1.0	1.0	0.518518518519	1.0
XR_group6	3174880	C	C	1.0	1.0	1.0	0.0	1.0	1.0
XR_group6	3174976	G	G	1.0	0.0	1.0	1.0	1.0	1.0
XR_group6	3174988	T	T	1.0	1.0	1.0	1.0	0.594594594595	1.0
XR_group6	3175201	T	A	0.0	1.0	1.0	1.0	1.0	1.0
XR_group6	3175255	T	G	0.0	1.0	1.0	1.0	1.0	1.0
XR_group6	3175286	C	C	1.0	1.0	1.0	1.0	0.576923076923	1.0
XR_group6	3175445	A	A	1.0	1.0	1.0	0.0	1.0	1.0
XR_group6	3175500	G	G	1.0	1.0	1.0	1.0	1.0	0.520833333333
XR_group6	3175559	G	G	1.0	1.0	1.0	0.0277777777778	1.0	1.0
XR_group6	3175573	T	A	0.0	1.0	0.0	1.0	1.0	1.0
XR_group6	3175696	G	G	1.0	1.0	1.0	1.0	0.608695652174	1.0
XR_group6	3175989	G	G	1.0	1.0	1.0	1.0	0.488888888889	0.609756097561
XR_group6	3176012	A	G	0.0	1.0	0.0	1.0	1.0	1.0
XR_group6	3176080	G	G	1.0	0.0	1.0	0.0	1.0	1.0
XR_group6	3176178	T	A	0.0	1.0	0.0	1.0	1.0	1.0
XR_group6	3176186	T	T	1.0	0.0	1.0	1.0	0.0	0.545454545455
XR_group6	3176187	G	G	1.0	1.0	1.0	1.0	0.0	0.545454545455
XR_group6	3176321	A	A	1.0	1.0	1.0	1.0	0.0	0.0
XR_group6	3176373	T	T	0.0	1.0	1.0	1.0	1.0	1.0
XR_group6	3176626	G	G	1.0	1.0	1.0	0.0	1.0	1.0
XR_group6	3176717	T	T	1.0	1.0	1.0	1.0	0.0	1.0
XR_group6	3176841	C	C	1.0	1.0	1.0	1.0	0.487804878049	1.0
XR_group6	3176900	C	C	1.0	1.0	1.0	1.0	1.0	0.378378378378
XR_group6	3177011	C	C	1.0	0.0	1.0	1.0	1.0	1.0
XR_group6	3177512	A	A	1.0	1.0	1.0	1.0	0.0	0.0
XR_group6	3177530	G	G	1.0	0.0	0.0	1.0	1.0	1.0
XR_group6	3177563	A	T	0.0	1.0	1.0	0.0	1.0	1.0
XR_group6	3177648	G	G	1.0	1.0	1.0	1.0	1.0	0.47619047619
XR_group6	3177677	G	G	1.0	1.0	1.0	1.0	1.0	0.576923076923
XR_group6	3177728	G	G	1.0	1.0	1.0	1.0	0.0	0.0
XR_group6	3177764	A	A	1.0	1.0	1.0	1.0	0.0	0.0
XR_group6	3177783	C	C	1.0	0.0	0.0	0.0	1.0	1.0
XR_group6	3177917	T	T	1.0	0.0	0.0	0.0	1.0	1.0
XR_group6	3177923	A	A	1.0	1.0	1.0	1.0	0.0	0.0
XR_group6	3178043	C	C	1.0	1.0	1.0	1.0	1.0	0.594594594595
XR_group6	3178091	T	C	1.0	1.0	0.0344827586207	1.0	1.0	1.0
XR_group6	3178163	G	G	1.0	0.0	0.966666666667	1.0	1.0	1.0
XR_group6	3178238	C	C	1.0	1.0	1.0	1.0	1.0	0.58064516129
XR_group6	3178241	G	G	1.0	1.0	0.0	0.0	1.0	1.0
XR_group6	3178250	C	C	1.0	0.0	1.0	1.0	1.0	1.0
XR_group6	3178310	C	C	1.0	1.0	0.0285714285714	0.0	1.0	1.0
XR_group6	3178405	C	C	1.0	1.0	0.0344827586207	0.0	1.0	1.0
XR_group6	3178407	T	T	1.0	1.0	1.0	1.0	0.724137931034	1.0
XR_group6	3178411	C	C	1.0	1.0	1.0	1.0	0.724137931034	1.0
XR_group6	3178420	G	G	0.0	1.0	1.0	1.0	1.0	1.0
XR_group6	3178629	G	G	1.0	1.0	1.0	1.0	0.0	1.0
XR_group6	3178684	T	T	1.0	1.0	1.0	1.0	0.0	0.0
XR_group6	3178774	C	C	1.0	0.0	1.0	0.0	1.0	1.0
XR_group6	3178782	C	C	1.0	0.0	1.0	1.0	1.0	1.0
XR_group6	3178864	G	G	0.0	1.0	0.0	1.0	1.0	1.0
XR_group6	3178865	A	A	1.0	1.0	1.0	1.0	0.586206896552	0.421052631579
XR_group6	3178882	T	C	1.0	0.0	1.0	1.0	1.0	1.0
XR_group6	3178920	G	G	1.0	1.0	1.0	1.0	1.0	0.585365853659
XR_group6	3178921	T	T	1.0	1.0	1.0	1.0	0.435897435897	0.585365853659
XR_group6	3178925	A	A	1.0	1.0	1.0	1.0	0.421052631579	0.585365853659
XR_group6	3178952	T	C	1.0	0.0	1.0	1.0	1.0	0.421052631579
XR_group6	3179055	G	G	1.0	1.0	1.0	1.0	0.0	0.522727272727
XR_group6	3179106	T	T	1.0	1.0	1.0	0.0	0.571428571429	0.0
XR_group6	3179132	T	T	0.0	1.0	1.0	1.0	0.461538461538	1.0
XR_group6	3179138	G	G	1.0	0.0	1.0	1.0	1.0	1.0
XR_group6	3179170	A	A	1.0	1.0	1.0	1.0	0.0	0.0
XR_group6	3179189	G	G	1.0	1.0	1.0	1.0	0.0	0.0
XR_group6	3179406	A	A	1.0	1.0	1.0	1.0	0.0	0.0
XR_group6	3179411	G	G	1.0	1.0	1.0	1.0	0.0	0.0
XR_group6	3179627	C	C	1.0	1.0	1.0	1.0	0.0	0.0
XR_group6	3179751	A	A	1.0	1.0	1.0	1.0	0.0	0.0
XR_group6	3179867	C	C	1.0	1.0	1.0	1.0	1.0	0.515151515152
XR_group6	3179875	T	T	0.0	1.0	0.0	1.0	1.0	1.0
XR_group6	3179899	C	C	1.0	1.0	1.0	1.0	0.588235294118	0.444444444444
XR_group6	3179916	C	C	1.0	1.0	1.0	1.0	0.611111111111	0.47619047619
XR_group6	3179917	A	A	1.0	1.0	1.0	1.0	0.611111111111	0.47619047619
XR_group6	3179932	G	G	1.0	1.0	1.0	1.0	0.5	1.0
XR_group6	3179934	G	G	0.0	1.0	0.0	1.0	1.0	1.0
XR_group6	3180156	C	C	1.0	1.0	1.0	1.0	0.487804878049	1.0
XR_group6	3180204	A	A	1.0	1.0	1.0	1.0	0.0	0.0
XR_group6	3180210	C	C	1.0	1.0	1.0	1.0	0.0	0.47619047619
XR_group6	3180229	G	G	1.0	1.0	1.0	1.0	1.0	0.452380952381
XR_group6	3180297	C	C	1.0	0.0	1.0	0.0	1.0	1.0
XR_group6	3180596	G	G	1.0	1.0	1.0	1.0	0.428571428571	0.481481481481
XR_group6	3180649	C	C	1.0	1.0	1.0	1.0	0.0	1.0
XR_group6	3180664	A	A	1.0	1.0	1.0	0.0	1.0	1.0
XR_group6	3180779	G	G	1.0	1.0	1.0	1.0	1.0	0.529411764706
XR_group6	3180817	C	C	1.0	1.0	1.0	0.0	1.0	1.0
XR_group6	3180917	T	T	1.0	0.0	1.0	1.0	1.0	1.0
XR_group6	3180978	C	C	1.0	0.0	1.0	1.0	1.0	1.0
XR_group6	3181101	G	G	1.0	0.0	1.0	0.0	1.0	1.0
XR_group6	3181147	A	A	1.0	1.0	1.0	1.0	0.0	0.0
XR_group6	3181194	A	A	0.0	1.0	0.0	1.0	1.0	1.0
XR_group6	3181218	T	A	0.0	1.0	0.0	1.0	1.0	1.0
XR_group6	3181237	A	A	1.0	1.0	1.0	1.0	0.0	0.0
XR_group6	3181257	G	G	1.0	1.0	1.0	1.0	0.0	0.0
XR_group6	3181335	A	A	1.0	0.0	1.0	1.0	1.0	1.0
XR_group6	3181450	G	G	1.0	1.0	1.0	1.0	1.0	0.565217391304
XR_group6	3181561	C	C	1.0	0.0	1.0	1.0	1.0	1.0
XR_group6	3181761	A	T	0.0	1.0	0.0	0.0	1.0	1.0
XR_group6	3181844	G	G	1.0	1.0	1.0	1.0	0.454545454545	1.0
XR_group6	3181877	C	C	1.0	1.0	1.0	1.0	0.512820512821	1.0
XR_group6	3181974	T	T	1.0	1.0	1.0	1.0	0.0	0.0
XR_group6	3182024	C	C	1.0	1.0	1.0	1.0	0.0	0.0
XR_group6	3182059	G	G	1.0	1.0	0.972222222222	1.0	1.0	0.0
XR_group6	3182119	G	G	1.0	1.0	1.0	1.0	0.0	0.0
XR_group6	3182167	G	G	1.0	1.0	1.0	1.0	0.685714285714	1.0
XR_group6	3182177	G	G	0.0	0.0	1.0	0.0	1.0	1.0
XR_group6	3182180	C	C	1.0	1.0	1.0	1.0	0.365853658537	1.0
XR_group6	3182183	A	A	1.0	1.0	1.0	1.0	0.651162790698	1.0
XR_group6	3182239	A	A	0.0	0.0	1.0	1.0	1.0	1.0
XR_group6	3182260	A	A	0.0	0.0	1.0	1.0	1.0	1.0
XR_group6	3182599	A	A	0.0	1.0	1.0	0.0	1.0	1.0
XR_group6	3182705	A	A	1.0	1.0	1.0	1.0	0.0	0.0
XR_group6	3182707	C	C	0.0	1.0	1.0	1.0	1.0	1.0
XR_group6	3182723	C	C	1.0	1.0	1.0	1.0	0.0	0.0
XR_group6	3182800	A	C	1.0	0.0	0.0	0.0	1.0	1.0
XR_group6	3182926	A	A	1.0	1.0	1.0	1.0	1.0	0.322580645161
XR_group6	3182935	C	C	0.0	1.0	1.0	1.0	0.5	1.0
XR_group6	3182940	C	C	0.0	1.0	1.0	1.0	1.0	1.0
XR_group6	3182999	T	A	0.962962962963	1.0	0.0	1.0	1.0	1.0
XR_group6	3183048	A	A	1.0	0.0	1.0	1.0	1.0	1.0
XR_group6	3183057	C	C	1.0	1.0	0.966666666667	1.0	1.0	0.620689655172
XR_group6	3183067	C	C	1.0	1.0	1.0	1.0	0.0	1.0
XR_group6	3183179	C	C	1.0	1.0	1.0	1.0	0.0	0.0
XR_group6	3183257	T	T	1.0	1.0	1.0	1.0	0.0	0.0
XR_group6	3183270	G	G	1.0	1.0	1.0	0.0	1.0	1.0
XR_group6	3183312	G	G	1.0	1.0	1.0	1.0	0.0	0.0
XR_group6	3183399	C	C	1.0	1.0	1.0	1.0	0.0	0.230769230769
XR_group6	3183541	T	T	1.0	1.0	0.0	1.0	1.0	1.0
XR_group6	3183618	T	T	1.0	0.0	1.0	1.0	1.0	1.0
XR_group6	3183735	C	T	1.0	0.0	0.0	1.0	1.0	1.0
XR_group6	3183796	T	T	1.0	1.0	1.0	1.0	0.0	0.0
XR_group6	3183823	A	A	1.0	1.0	1.0	1.0	0.0	0.0
XR_group6	3183824	C	C	1.0	1.0	1.0	1.0	0.0	0.0
XR_group6	3183876	C	C	1.0	1.0	1.0	1.0	0.0	0.0
XR_group6	3183911	C	C	1.0	0.0	1.0	1.0	1.0	1.0
XR_group6	3183953	G	G	1.0	1.0	1.0	0.0	1.0	1.0
XR_group6	3183979	G	G	1.0	1.0	1.0	1.0	0.0	0.0
XR_group6	3183984	T	T	1.0	0.0	0.0	1.0	1.0	1.0
XR_group6	3184007	G	G	1.0	0.0	0.0	1.0	1.0	1.0
XR_group6	3184035	C	C	1.0	1.0	0.0	0.0	1.0	1.0
XR_group6	3184155	A	A	1.0	1.0	1.0	1.0	1.0	0.509803921569
XR_group6	3184164	G	G	0.0	1.0	1.0	1.0	1.0	1.0
XR_group6	3184181	A	A	1.0	1.0	1.0	1.0	0.0	0.0
XR_group6	3184182	T	T	1.0	1.0	1.0	1.0	0.0	0.0
XR_group6	3184314	T	T	1.0	1.0	1.0	1.0	0.555555555556	1.0
XR_group6	3184405	T	T	1.0	1.0	1.0	0.0	1.0	1.0
XR_group6	3184406	T	T	1.0	1.0	1.0	0.0	1.0	1.0
XR_group6	3184421	C	C	1.0	1.0	0.0	0.0	1.0	1.0
XR_group6	3184448	G	G	1.0	1.0	1.0	1.0	1.0	0.5
XR_group6	3184481	C	C	1.0	1.0	1.0	1.0	0.0	0.457142857143
XR_group6	3184529	T	T	1.0	1.0	0.0	1.0	1.0	1.0
XR_group6	3184594	T	T	0.0	1.0	1.0	1.0	1.0	1.0
XR_group6	3184859	T	G	0.0	1.0	1.0	0.0	1.0	1.0
XR_group6	3184958	G	G	1.0	1.0	1.0	1.0	0.0	0.0
XR_group6	3185015	G	G	1.0	1.0	1.0	1.0	0.525	0.5
XR_group6	3185115	G	G	1.0	1.0	1.0	1.0	0.0	1.0
XR_group6	3185252	A	A	1.0	1.0	1.0	1.0	0.46875	0.477272727273
XR_group6	3185271	G	G	1.0	1.0	1.0	1.0	0.6	1.0
XR_group6	3185328	G	G	1.0	1.0	1.0	1.0	0.571428571429	0.472222222222
XR_group6	3185404	T	T	1.0	1.0	1.0	1.0	0.41935483871	0.5
XR_group6	3185885	C	G	0.0	1.0	0.0	0.0	1.0	1.0
XR_group6	3185894	T	C	0.0	1.0	0.0	0.0	1.0	1.0
XR_group6	3185899	C	C	1.0	1.0	1.0	1.0	0.516129032258	1.0
XR_group6	3186171	T	T	1.0	1.0	1.0	1.0	0.485714285714	0.0
XR_group6	3186439	G	G	1.0	1.0	1.0	1.0	0.487179487179	1.0
XR_group6	3187182	G	G	0.0	1.0	1.0	1.0	1.0	1.0
XR_group6	3187203	T	T	1.0	1.0	1.0	1.0	0.365853658537	1.0
XR_group6	3187271	A	A	1.0	1.0	1.0	1.0	0.0	0.0
XR_group6	3187349	T	T	1.0	1.0	1.0	1.0	0.404761904762	1.0
XR_group6	3187440	T	T	1.0	1.0	1.0	1.0	0.0217391304348	0.0
XR_group6	3187516	G	G	1.0	1.0	1.0	1.0	1.0	0.447368421053
XR_group6	3187542	G	G	1.0	1.0	1.0	1.0	0.0	0.0
XR_group6	3187604	T	T	1.0	1.0	1.0	1.0	0.0	0.0
XR_group6	3187610	G	G	1.0	1.0	1.0	1.0	0.0	0.0
XR_group6	3187651	C	A	0.0	1.0	0.0	0.0	1.0	1.0
XR_group6	3187653	A	G	0.0	1.0	0.0	0.0	1.0	1.0
XR_group6	3187735	C	C	1.0	0.0	1.0	1.0	1.0	1.0
XR_group6	3187742	G	G	1.0	0.0	1.0	1.0	1.0	1.0
XR_group6	3187746	T	T	1.0	0.0	1.0	1.0	1.0	1.0
XR_group6	3187747	T	T	1.0	0.0	1.0	1.0	1.0	1.0
XR_group6	3187753	A	A	1.0	0.0	1.0	1.0	1.0	1.0
XR_group6	3187762	T	T	1.0	1.0	1.0	1.0	0.0	0.0
XR_group6	3187776	C	C	1.0	1.0	1.0	1.0	0.363636363636	1.0
XR_group6	3187791	G	G	1.0	0.96875	1.0	1.0	0.0	0.0
XR_group6	3187815	A	A	1.0	1.0	1.0	1.0	0.0	0.0
XR_group6	3187839	G	G	1.0	1.0	1.0	1.0	0.0	0.0
XR_group6	3187874	G	G	1.0	1.0	1.0	1.0	0.0	0.047619047619
XR_group6	3187947	G	A	0.0	1.0	0.0	0.0	1.0	1.0
XR_group6	3187953	A	G	0.0	1.0	1.0	1.0	1.0	1.0
XR_group6	3187973	T	T	1.0	1.0	1.0	1.0	0.358490566038	1.0
XR_group6	3187981	A	A	1.0	1.0	1.0	1.0	0.0	0.0
XR_group6	3187984	T	T	1.0	1.0	1.0	1.0	0.0408163265306	0.0
XR_group6	3188002	T	T	1.0	1.0	1.0	1.0	0.0	0.0
XR_group6	3188014	A	A	1.0	1.0	1.0	1.0	0.657142857143	1.0
XR_group6	3188037	A	A	1.0	1.0	1.0	1.0	0.0	0.0
XR_group6	3188073	A	A	1.0	0.0	0.0	1.0	1.0	1.0
XR_group6	3188077	G	G	0.966666666667	1.0	1.0	1.0	0.62962962963	1.0
XR_group6	3188111	G	A	1.0	0.975609756098	0.972222222222	0.0384615384615	1.0	1.0
XR_group6	3188112	C	G	0.0	0.975609756098	0.972222222222	0.0	1.0	1.0
XR_group6	3188150	C	C	1.0	1.0	1.0	1.0	0.604651162791	1.0
XR_group6	3188207	G	G	1.0	0.0	0.0	1.0	1.0	1.0
XR_group6	3188235	G	G	1.0	1.0	1.0	0.0	1.0	1.0
XR_group6	3188240	G	G	1.0	0.0	0.0	1.0	1.0	1.0
XR_group6	3188242	G	G	1.0	1.0	1.0	1.0	0.0	0.0
XR_group6	3188292	A	A	1.0	0.0	0.0	0.0	1.0	1.0
XR_group6	3188296	G	T	0.0	1.0	1.0	1.0	1.0	1.0
XR_group6	3188300	C	C	0.0	1.0	1.0	1.0	1.0	1.0
XR_group6	3188318	G	A	0.0	1.0	1.0	1.0	1.0	1.0
XR_group6	3188353	T	T	1.0	0.0	0.0	0.0	1.0	1.0
XR_group6	3188366	A	A	1.0	0.0	1.0	1.0	1.0	1.0
XR_group6	3188388	T	C	0.0	1.0	1.0	1.0	1.0	1.0
XR_group6	3188456	G	G	0.0	1.0	1.0	1.0	1.0	1.0
XR_group6	3188538	G	G	1.0	1.0	1.0	1.0	0.545454545455	1.0
XR_group6	3188619	C	C	1.0	1.0	1.0	1.0	0.472222222222	1.0
XR_group6	3189030	G	G	0.0	1.0	1.0	1.0	1.0	1.0
XR_group6	3189066	T	T	1.0	1.0	1.0	1.0	0.0	0.0
XR_group6	3189132	C	C	1.0	1.0	1.0	1.0	1.0	0.575
XR_group6	3189417	C	C	0.0	1.0	1.0	1.0	1.0	1.0
XR_group6	3189528	T	G	0.0	1.0	1.0	0.0	1.0	1.0
XR_group6	3189535	T	T	1.0	1.0	1.0	1.0	0.0	0.0
XR_group6	3189951	T	G	0.0	1.0	1.0	1.0	1.0	1.0
XR_group6	3189976	C	C	1.0	1.0	1.0	1.0	0.511111111111	1.0
XR_group6	3189982	C	C	1.0	1.0	1.0	1.0	0.0	0.0
XR_group6	3190222	T	T	1.0	1.0	1.0	1.0	0.5	1.0
XR_group6	3190238	G	G	1.0	1.0	1.0	1.0	0.5625	1.0
XR_group6	3190256	G	G	1.0	1.0	1.0	0.0	1.0	1.0
XR_group6	3190397	G	G	1.0	1.0	1.0	1.0	0.366666666667	1.0
XR_group6	3190590	T	T	1.0	1.0	1.0	1.0	0.0	0.0
XR_group6	3190679	T	T	1.0	1.0	1.0	1.0	0.0	0.0
XR_group6	3190692	A	A	1.0	1.0	1.0	1.0	0.0	0.0
XR_group6	3190948	T	T	1.0	1.0	1.0	0.0	1.0	1.0
XR_group6	3191166	T	T	1.0	1.0	1.0	1.0	0.0	0.0
XR_group6	3191184	A	A	1.0	0.0	1.0	1.0	1.0	1.0
XR_group6	3191237	T	T	1.0	0.030303030303	1.0	1.0	1.0	1.0
XR_group6	3191293	A	A	0.0	0.0263157894737	1.0	0.0	1.0	1.0
XR_group6	3191300	T	T	1.0	1.0	1.0	1.0	0.606060606061	1.0
XR_group6	3191306	T	T	1.0	1.0	1.0	0.0	1.0	1.0
XR_group6	3191309	C	C	1.0	1.0	1.0	0.0	1.0	1.0
XR_group6	3191311	G	G	1.0	1.0	1.0	0.0	1.0	1.0
XR_group6	3191322	T	T	1.0	1.0	1.0	0.0	1.0	1.0
XR_group6	3191328	C	C	1.0	1.0	1.0	0.0	1.0	1.0
XR_group6	3191359	C	C	1.0	0.0	1.0	1.0	1.0	1.0
XR_group6	3191389	A	A	0.0	0.0	1.0	0.0	1.0	1.0
XR_group6	3191452	A	C	1.0	1.0	0.0243902439024	1.0	1.0	1.0
XR_group6	3191513	A	T	0.0	0.105263157895	0.128205128205	1.0	1.0	1.0
XR_group6	3191536	T	A	1.0	1.0	0.105263157895	1.0	1.0	1.0
XR_group6	3191615	A	A	0.0	0.0	1.0	1.0	1.0	1.0
XR_group6	3191642	C	T	1.0	1.0	0.0	0.0	1.0	1.0
XR_group6	3191667	C	C	0.0	0.0	1.0	1.0	1.0	1.0
XR_group6	3191727	G	G	1.0	1.0	1.0	1.0	0.568965517241	1.0
XR_group6	3191790	G	G	1.0	1.0	0.135135135135	1.0	1.0	1.0
XR_group6	3191816	C	T	0.0	0.0	1.0	1.0	1.0	1.0
XR_group6	3191844	A	C	0.0	0.0	1.0	1.0	1.0	1.0
XR_group6	3191856	G	G	1.0	1.0	1.0	1.0	1.0	0.681818181818
XR_group6	3191960	C	C	1.0	1.0	0.0	0.0	1.0	1.0
XR_group6	3191987	C	T	0.0	0.0	1.0	1.0	1.0	1.0
XR_group6	3191991	T	T	1.0	1.0	1.0	1.0	0.592592592593	0.480769230769
XR_group6	3191997	T	T	1.0	1.0	1.0	1.0	0.461538461538	0.566037735849
XR_group6	3192007	T	C	0.0	0.0	1.0	1.0	1.0	1.0
XR_group6	3192044	C	T	0.0	1.0	1.0	1.0	1.0	1.0
XR_group6	3192046	T	C	0.0	0.0	1.0	1.0	1.0	1.0
XR_group6	3192056	C	C	1.0	1.0	1.0	1.0	0.358490566038	1.0
XR_group6	3192066	C	C	1.0	0.0	1.0	1.0	1.0	1.0
XR_group6	3192089	G	G	1.0	1.0	1.0	1.0	0.675	0.0
XR_group6	3192097	A	G	0.0	0.0	1.0	0.0	1.0	1.0
XR_group6	3192146	C	C	1.0	1.0	1.0	1.0	0.488372093023	1.0
XR_group6	3192162	A	A	1.0	1.0	1.0	1.0	0.0	0.0
XR_group6	3192185	G	G	1.0	1.0	1.0	1.0	0.5	1.0
XR_group6	3192208	T	T	1.0	1.0	1.0	1.0	0.552631578947	1.0
XR_group6	3192216	A	A	1.0	1.0	1.0	1.0	1.0	0.727272727273
XR_group6	3192232	A	A	1.0	1.0	1.0	1.0	0.47619047619	1.0
XR_group6	3192276	C	T	1.0	1.0	0.0	0.0	1.0	1.0
XR_group6	3192278	A	A	1.0	1.0	1.0	1.0	1.0	0.0
XR_group6	3192290	G	A	1.0	1.0	0.0	0.0	1.0	1.0
XR_group6	3192310	A	A	1.0	0.0	1.0	1.0	1.0	1.0
XR_group6	3192353	C	C	0.0	1.0	1.0	1.0	1.0	1.0
XR_group6	3192354	C	C	0.0	1.0	1.0	1.0	1.0	1.0
XR_group6	3192428	A	A	1.0	1.0	1.0	1.0	1.0	0.0
XR_group6	3192431	C	C	1.0	1.0	1.0	1.0	0.607142857143	1.0
XR_group6	3192433	G	G	1.0	1.0	1.0	1.0	0.431034482759	1.0
XR_group6	3192454	A	A	1.0	1.0	1.0	1.0	0.473684210526	0.416666666667
XR_group6	3192455	T	T	1.0	1.0	1.0	0.0	1.0	1.0
XR_group6	3192456	T	T	1.0	1.0	1.0	1.0	0.48275862069	0.404255319149
XR_group6	3192593	A	A	0.0	1.0	1.0	1.0	1.0	1.0
XR_group6	3192634	C	T	0.0	1.0	1.0	1.0	1.0	1.0
XR_group6	3192642	T	T	1.0	1.0	0.0	0.0	1.0	1.0
XR_group6	3192656	G	G	1.0	1.0	1.0	1.0	0.413043478261	0.566037735849
XR_group6	3192734	A	A	0.0	1.0	0.0	0.0	1.0	1.0
XR_group6	3192782	T	T	1.0	1.0	1.0	1.0	1.0	0.627906976744
XR_group6	3192788	T	T	1.0	1.0	1.0	1.0	0.46511627907	1.0
XR_group6	3192809	G	G	1.0	1.0	1.0	1.0	1.0	0.5
XR_group6	3192816	G	G	1.0	1.0	0.0	1.0	1.0	1.0
XR_group6	3192854	T	T	1.0	1.0	0.0	1.0	1.0	1.0
XR_group6	3192897	A	T	1.0	1.0	1.0	0.0	0.0	0.0
XR_group6	3192903	C	C	1.0	1.0	0.0	1.0	1.0	1.0
XR_group6	3192927	T	G	1.0	1.0	1.0	0.0	1.0	1.0
XR_group6	3192980	A	A	1.0	1.0	1.0	1.0	1.0	0.468085106383
XR_group6	3193004	C	C	1.0	1.0	1.0	0.0	1.0	0.545454545455
XR_group6	3193008	G	A	0.961538461538	1.0	1.0	0.0	1.0	0.5
XR_group6	3193018	G	G	1.0	1.0	1.0	1.0	1.0	0.47619047619
XR_group6	3193023	T	T	1.0	1.0	1.0	0.0	1.0	1.0
XR_group6	3193024	A	A	0.0416666666667	0.0	0.0	1.0	1.0	1.0
XR_group6	3193044	T	T	0.0	1.0	1.0	1.0	1.0	1.0
XR_group6	3193045	G	G	0.0	1.0	1.0	1.0	1.0	1.0
XR_group6	3193046	A	A	1.0	0.0	0.0	1.0	1.0	1.0
XR_group6	3193065	C	C	1.0	1.0	1.0	1.0	0.0	0.0
XR_group6	3193100	C	C	1.0	1.0	1.0	1.0	1.0	0.390243902439
XR_group6	3193123	C	C	1.0	1.0	1.0	1.0	0.0	0.666666666667
XR_group6	3193143	C	C	1.0	1.0	1.0	1.0	1.0	0.425
XR_group6	3193146	C	C	1.0	1.0	1.0	1.0	0.447368421053	1.0
XR_group6	3193162	A	A	1.0	1.0	1.0	1.0	1.0	0.380952380952
XR_group6	3193182	C	C	1.0	1.0	0.0	1.0	1.0	1.0
XR_group6	3193203	C	A	0.0322580645161	0.0	1.0	0.0	1.0	1.0
XR_group6	3193223	C	C	1.0	1.0	0.0	1.0	1.0	1.0
XR_group6	3193277	A	A	1.0	1.0	1.0	1.0	0.0	0.0
XR_group6	3193311	A	A	1.0	0.0	1.0	1.0	1.0	1.0
XR_group6	3193333	G	G	1.0	1.0	1.0	1.0	0.0	0.0
XR_group6	3193384	C	C	1.0	1.0	1.0	1.0	0.0	0.0
XR_group6	3193398	A	A	0.0	1.0	1.0	1.0	1.0	1.0
XR_group6	3193404	G	G	1.0	1.0	1.0	1.0	0.0238095238095	0.0
XR_group6	3194143	A	G	0.0	1.0	0.0	0.0	1.0	1.0
XR_group6	3194183	G	G	0.0	1.0	1.0	0.0	1.0	1.0
XR_group6	3194190	G	G	1.0	1.0	1.0	1.0	0.0	0.0
XR_group6	3194220	T	T	1.0	1.0	0.0	1.0	1.0	1.0
XR_group6	3194272	G	G	1.0	1.0	1.0	1.0	0.369565217391	0.536585365854
XR_group6	3194277	A	A	1.0	1.0	1.0	1.0	0.63829787234	0.488372093023
XR_group6	3194287	T	T	1.0	1.0	0.0	1.0	1.0	1.0
XR_group6	3194295	C	C	1.0	1.0	1.0	1.0	0.313725490196	0.512195121951
XR_group6	3194311	C	C	1.0	0.0	1.0	1.0	1.0	1.0
XR_group6	3194333	G	G	1.0	1.0	1.0	1.0	1.0	0.514285714286
XR_group6	3194363	G	G	0.0	1.0	1.0	1.0	1.0	1.0
XR_group6	3194366	G	G	1.0	1.0	0.0	0.0	1.0	1.0
XR_group6	3194377	T	T	1.0	1.0	0.0	0.0	1.0	0.59375
XR_group6	3194378	T	T	1.0	0.0	1.0	1.0	1.0	1.0
XR_group6	3194400	G	G	1.0	1.0	1.0	1.0	0.0	0.0
XR_group6	3194408	C	C	1.0	1.0	1.0	1.0	0.53125	1.0
XR_group6	3194410	G	G	0.0	1.0	1.0	1.0	1.0	1.0
XR_group6	3194431	C	C	1.0	1.0	1.0	1.0	0.0	0.0
XR_group6	3194558	C	C	1.0	1.0	1.0	1.0	0.0	0.0
XR_group6	3194663	G	C	1.0	0.0	1.0	0.0	1.0	1.0
XR_group6	3194712	T	T	0.0	1.0	1.0	1.0	1.0	1.0
XR_group6	3195036	A	A	1.0	1.0	1.0	0.0	1.0	1.0
XR_group6	3195361	C	C	1.0	1.0	1.0	1.0	0.481481481481	1.0
XR_group6	3195623	C	C	1.0	1.0	0.0	0.0	1.0	1.0
XR_group6	3195750	G	G	0.0	1.0	0.0	1.0	1.0	1.0
XR_group6	3195773	T	A	1.0	0.0	1.0	0.0	1.0	1.0
XR_group6	3196412	T	G	1.0	1.0	0.0	1.0	1.0	1.0
XR_group6	3196417	A	A	1.0	1.0	1.0	1.0	0.48	0.0
XR_group6	3196423	C	C	1.0	1.0	1.0	1.0	0.521739130435	0.0
XR_group6	3196425	G	G	1.0	1.0	1.0	1.0	0.521739130435	1.0
XR_group6	3196597	C	C	1.0	1.0	1.0	1.0	0.606060606061	0.0
XR_group6	3196640	A	A	1.0	1.0	1.0	1.0	1.0	0.46875
XR_group6	3196921	C	T	1.0	1.0	0.0	0.0	1.0	1.0
XR_group6	3196928	G	C	1.0	1.0	0.0	0.0	1.0	0.0
XR_group6	3197082	C	C	1.0	0.0	1.0	1.0	1.0	1.0
XR_group6	3197163	C	C	1.0	1.0	1.0	1.0	1.0	0.379310344828
XR_group6	3197200	G	G	1.0	1.0	1.0	0.0	1.0	1.0
XR_group6	3197228	C	C	0.0	1.0	1.0	1.0	1.0	1.0
XR_group6	3197253	C	C	1.0	0.975	1.0	1.0	1.0	0.527777777778
XR_group6	3197270	G	G	0.0	1.0	1.0	1.0	1.0	1.0
XR_group6	3197274	A	A	1.0	1.0	1.0	0.0	1.0	1.0
XR_group6	3197275	G	G	1.0	1.0	1.0	1.0	1.0	0.535714285714
XR_group6	3197279	G	G	0.0	1.0	1.0	1.0	1.0	1.0
XR_group6	3197282	C	C	1.0	1.0	1.0	1.0	1.0	0.51724137931
XR_group6	3197287	C	C	1.0	0.0	1.0	0.0	1.0	1.0
XR_group6	3197289	C	T	0.0	1.0	1.0	1.0	1.0	1.0
XR_group6	3197350	C	C	1.0	0.0	1.0	1.0	1.0	1.0
XR_group6	3197354	T	T	1.0	1.0	1.0	1.0	0.589285714286	0.392857142857
XR_group6	3197366	T	T	1.0	1.0	1.0	1.0	0.0	0.542857142857
XR_group6	3197368	T	T	1.0	1.0	1.0	1.0	0.0	0.555555555556
XR_group6	3197371	C	C	1.0	1.0	1.0	1.0	0.0	0.555555555556
XR_group6	3197448	T	T	1.0	1.0	1.0	1.0	0.38	0.52
XR_group6	3197569	A	A	1.0	1.0	1.0	1.0	1.0	0.434782608696
XR_group6	3197575	G	G	1.0	1.0	1.0	1.0	0.612244897959	1.0
XR_group6	3197747	C	C	1.0	1.0	1.0	1.0	1.0	0.375
XR_group6	3197778	G	G	1.0	1.0	1.0	1.0	1.0	0.625
XR_group6	3198077	T	T	1.0	1.0	1.0	1.0	0.454545454545	1.0
XR_group6	3198193	T	T	1.0	0.0	1.0	1.0	1.0	1.0
XR_group6	3198267	A	A	1.0	1.0	1.0	1.0	0.702702702703	1.0
XR_group6	3198468	G	G	1.0	1.0	1.0	1.0	0.346153846154	1.0
XR_group6	3198583	G	G	1.0	0.0	1.0	1.0	1.0	1.0
XR_group6	3198840	A	A	1.0	0.0	1.0	1.0	1.0	1.0
XR_group6	3198841	G	A	1.0	1.0	1.0	0.0	1.0	1.0
XR_group6	3198863	C	C	1.0	1.0	0.0	0.0	1.0	1.0
XR_group6	3198872	G	C	1.0	0.0	1.0	1.0	1.0	1.0
XR_group6	3198878	C	C	1.0	1.0	0.0	0.0	1.0	1.0
XR_group6	3199360	C	T	1.0	1.0	1.0	0.0	0.722222222222	0.0
XR_group6	3199371	G	G	1.0	1.0	1.0	1.0	0.333333333333	1.0
XR_group6	3199554	T	T	0.0	1.0	1.0	1.0	1.0	1.0
XR_group6	3199577	T	T	1.0	1.0	1.0	1.0	0.52	1.0
XR_group6	3199693	G	G	1.0	1.0	1.0	1.0	1.0	0.722222222222
XR_group6	3199759	A	A	1.0	1.0	0.0	1.0	1.0	1.0
XR_group6	3199766	C	C	1.0	1.0	1.0	0.0	1.0	1.0
XR_group6	3199767	C	C	1.0	1.0	1.0	0.0	1.0	1.0
XR_group6	3199849	G	G	1.0	0.0	1.0	1.0	1.0	1.0
XR_group6	3199874	G	G	0.0	1.0	1.0	1.0	1.0	0.441176470588
XR_group6	3200030	G	G	1.0	1.0	1.0	0.0	1.0	1.0
XR_group6	3200060	G	G	0.0	1.0	1.0	1.0	0.0	0.0
XR_group6	3200080	A	A	1.0	1.0	1.0	1.0	0.4375	0.542857142857
XR_group6	3200098	T	T	1.0	1.0	1.0	1.0	0.5625	1.0
XR_group6	3200152	C	C	1.0	1.0	1.0	1.0	0.0	0.0
XR_group6	3200158	T	T	1.0	0.0	1.0	1.0	1.0	1.0
XR_group6	3200215	G	G	1.0	1.0	0.0	1.0	1.0	1.0
XR_group6	3200233	G	G	1.0	0.0	1.0	1.0	1.0	1.0
XR_group6	3200260	G	G	1.0	0.0	1.0	1.0	1.0	1.0
XR_group6	3200274	C	C	0.0	0.0	1.0	1.0	1.0	1.0
XR_group6	3200297	G	C	1.0	1.0	1.0	1.0	0.405405405405	0.0
XR_group6	3200464	G	G	0.0	1.0	1.0	1.0	1.0	1.0
XR_group6	3200560	G	G	1.0	1.0	1.0	1.0	0.58064516129	1.0
XR_group6	3200563	C	C	0.0	1.0	1.0	1.0	1.0	1.0
XR_group6	3200664	C	C	1.0	1.0	1.0	1.0	0.4375	1.0
XR_group6	3200812	G	G	1.0	1.0	0.0	1.0	1.0	1.0
XR_group6	3200881	T	T	0.0	1.0	1.0	0.0	1.0	1.0
XR_group6	3201567	C	C	0.0	1.0	1.0	1.0	1.0	1.0
XR_group6	3201614	C	C	1.0	0.0	1.0	1.0	1.0	1.0
XR_group6	3201975	G	A	0.0	0.0	1.0	1.0	1.0	1.0
XR_group6	3201976	C	G	0.0	0.0	1.0	1.0	1.0	1.0
XR_group6	3202170	C	C	0.0	1.0	1.0	1.0	1.0	1.0
XR_group6	3202315	A	A	1.0	1.0	1.0	1.0	0.571428571429	1.0
XR_group6	3202469	C	C	1.0	1.0	1.0	1.0	1.0	0.382352941176
XR_group6	3202497	T	T	1.0	0.0	1.0	0.0	1.0	1.0
XR_group6	3202545	C	C	1.0	1.0	1.0	1.0	0.642857142857	1.0
XR_group6	3202568	G	C	1.0	1.0	0.0	0.0	1.0	1.0
XR_group6	3202569	G	G	0.0	1.0	1.0	1.0	1.0	1.0
XR_group6	3202571	A	A	0.0	1.0	1.0	1.0	1.0	1.0
XR_group6	3202592	A	A	1.0	1.0	1.0	1.0	0.392857142857	1.0
XR_group6	3202711	T	T	1.0	0.0	1.0	1.0	1.0	1.0
XR_group6	3202726	C	C	1.0	1.0	1.0	1.0	1.0	0.586206896552
XR_group6	3202782	T	T	1.0	1.0	1.0	1.0	0.457142857143	0.606060606061
XR_group6	3202788	G	G	1.0	1.0	0.0	1.0	1.0	1.0
XR_group6	3202867	G	G	1.0	1.0	1.0	1.0	0.588235294118	1.0
XR_group6	3202941	A	A	0.0	1.0	0.0	0.0	1.0	1.0
XR_group6	3202979	G	G	1.0	1.0	0.0	0.0	1.0	1.0
XR_group6	3202981	C	C	0.0	1.0	1.0	1.0	1.0	1.0
XR_group6	3202987	C	A	1.0	1.0	1.0	1.0	0.565217391304	0.0
XR_group6	3203045	C	C	0.0	1.0	1.0	1.0	0.431818181818	1.0
XR_group6	3203047	A	A	1.0	0.0	1.0	1.0	1.0	1.0
XR_group6	3203051	A	A	1.0	0.0	1.0	1.0	1.0	1.0
XR_group6	3203053	T	T	1.0	0.0	1.0	1.0	1.0	1.0
XR_group6	3203058	T	T	0.0	1.0	1.0	1.0	1.0	1.0
XR_group6	3203062	A	A	1.0	0.0	1.0	1.0	1.0	1.0
XR_group6	3203067	G	G	1.0	1.0	0.0	0.0	1.0	1.0
XR_group6	3203071	A	A	1.0	1.0	0.0	0.0	1.0	1.0
XR_group6	3203072	A	A	1.0	1.0	0.0	0.0	1.0	1.0
XR_group6	3203073	T	T	1.0	1.0	0.0	0.0	1.0	1.0
XR_group6	3203081	T	T	1.0	1.0	1.0	1.0	0.48	0.0
XR_group6	3203099	T	T	0.0	1.0	1.0	1.0	1.0	1.0
XR_group6	3203103	A	A	1.0	1.0	1.0	0.0	1.0	1.0
XR_group6	3203107	T	T	1.0	1.0	1.0	0.0	1.0	1.0
XR_group6	3203114	A	T	0.0	1.0	1.0	1.0	1.0	1.0
XR_group6	3203127	T	G	0.0	1.0	1.0	1.0	1.0	1.0
XR_group6	3203137	G	G	1.0	1.0	0.0	0.0	1.0	1.0
XR_group6	3203152	A	A	0.0322580645161	1.0	0.0	0.0	1.0	1.0
XR_group6	3203154	C	C	0.0322580645161	1.0	1.0	1.0	1.0	1.0
XR_group6	3203155	A	A	0.0322580645161	1.0	0.0	0.0	1.0	1.0
XR_group6	3203159	C	C	1.0	1.0	0.0	0.0	1.0	1.0
XR_group6	3203174	C	C	0.0	0.0	1.0	1.0	1.0	1.0
XR_group6	3203180	T	T	1.0	1.0	1.0	1.0	0.473684210526	1.0
XR_group6	3203208	G	G	1.0	1.0	0.0	1.0	1.0	1.0
XR_group6	3203227	T	T	1.0	1.0	1.0	1.0	0.0	0.0
XR_group6	3203228	C	C	1.0	1.0	1.0	1.0	0.0	0.0
XR_group6	3203231	T	T	0.0	1.0	1.0	1.0	1.0	0.52380952381
XR_group6	3203233	G	G	1.0	1.0	1.0	1.0	0.0	0.0
XR_group6	3203251	T	T	1.0	1.0	1.0	1.0	0.0	0.0
XR_group6	3203261	A	G	1.0	1.0	1.0	0.0	0.0	0.0
XR_group6	3203274	T	T	1.0	1.0	1.0	0.0	1.0	1.0
XR_group6	3203280	A	A	1.0	1.0	1.0	0.0	1.0	1.0
XR_group6	3203289	G	G	0.0	1.0	1.0	1.0	1.0	1.0
XR_group6	3203308	C	C	0.0	1.0	1.0	1.0	1.0	1.0
XR_group6	3203329	T	T	1.0	1.0	1.0	1.0	0.589743589744	1.0
XR_group6	3203331	A	G	0.0	1.0	0.0	0.0	1.0	1.0
XR_group6	3203332	G	G	0.0	1.0	1.0	1.0	1.0	1.0
XR_group6	3203339	G	A	1.0	1.0	1.0	0.0	1.0	1.0
XR_group6	3203348	C	C	1.0	1.0	1.0	1.0	0.0	0.0
XR_group6	3203364	C	C	1.0	0.0	1.0	1.0	1.0	1.0
XR_group6	3203369	A	A	1.0	0.0	1.0	1.0	1.0	1.0
XR_group6	3203370	T	G	1.0	1.0	1.0	0.0	1.0	1.0
XR_group6	3203378	G	G	0.0	0.0	0.0	1.0	1.0	1.0
XR_group6	3203413	A	A	1.0	1.0	1.0	1.0	1.0	0.54347826087
XR_group6	3203414	G	G	1.0	1.0	1.0	1.0	0.617021276596	1.0
XR_group6	3203429	G	G	1.0	0.0	1.0	1.0	1.0	1.0
XR_group6	3203455	C	C	1.0	1.0	0.0	1.0	1.0	1.0
XR_group6	3203458	C	C	1.0	1.0	1.0	1.0	0.510204081633	1.0
XR_group6	3203466	A	A	1.0	0.0	0.0	1.0	1.0	1.0
XR_group6	3203474	C	C	1.0	1.0	1.0	1.0	1.0	0.473684210526
XR_group6	3203487	C	T	0.0	1.0	1.0	0.0	1.0	1.0
XR_group6	3203505	C	T	1.0	1.0	1.0	0.0	0.536585365854	0.481481481481
XR_group6	3203593	C	C	0.0	1.0	1.0	1.0	1.0	1.0
XR_group6	3203607	C	C	1.0	0.0	1.0	1.0	1.0	1.0
XR_group6	3203613	A	A	0.0	1.0	1.0	1.0	0.0	0.0
XR_group6	3203646	C	C	1.0	1.0	1.0	1.0	1.0	0.0
XR_group6	3203693	T	T	1.0	1.0	0.0	1.0	0.0	0.619047619048
XR_group6	3203694	G	G	1.0	1.0	0.0	1.0	0.0	0.6
XR_group6	3204116	C	C	1.0	0.0	0.0	1.0	1.0	1.0
XR_group6	3204158	A	G	0.0	1.0	1.0	0.0	1.0	1.0
XR_group6	3204159	T	C	0.0	1.0	1.0	0.0	1.0	1.0
XR_group6	3204186	A	A	1.0	1.0	1.0	1.0	1.0	0.607142857143
XR_group6	3204405	T	T	1.0	1.0	0.0	1.0	1.0	1.0
XR_group6	3204422	G	G	1.0	1.0	1.0	1.0	0.525	1.0
XR_group6	3204439	A	A	1.0	0.0	1.0	1.0	1.0	1.0
XR_group6	3204448	G	A	1.0	1.0	1.0	1.0	0.0	0.0
XR_group6	3204468	G	G	0.0	1.0	1.0	1.0	1.0	1.0
XR_group6	3204473	A	A	1.0	1.0	0.0	1.0	1.0	1.0
XR_group6	3204904	C	C	0.0	1.0	0.0	1.0	1.0	1.0
XR_group6	3204905	T	T	1.0	1.0	1.0	1.0	0.592592592593	0.458333333333
XR_group6	3205437	T	T	1.0	1.0	1.0	1.0	1.0	0.424242424242
XR_group6	3205451	T	T	1.0	1.0	1.0	0.0	1.0	1.0
XR_group6	3205498	G	G	1.0	0.0	1.0	1.0	1.0	1.0
XR_group6	3205505	G	G	1.0	1.0	1.0	1.0	0.485714285714	0.392857142857
XR_group6	3205810	A	A	1.0	0.0	1.0	1.0	1.0	1.0
XR_group6	3205811	C	C	1.0	1.0	0.0	0.0	1.0	1.0
XR_group6	3205974	T	T	1.0	1.0	1.0	1.0	1.0	0.551724137931
XR_group6	3205997	C	C	1.0	0.0	1.0	1.0	1.0	1.0
XR_group6	3206186	T	T	1.0	1.0	1.0	1.0	0.454545454545	0.631578947368
XR_group6	3206201	C	C	1.0	1.0	1.0	1.0	0.606060606061	0.6
XR_group6	3206268	T	T	1.0	1.0	1.0	1.0	1.0	0.571428571429
XR_group6	3206273	T	T	1.0	1.0	1.0	0.0	0.58064516129	0.454545454545
XR_group6	3206281	G	G	1.0	1.0	1.0	1.0	0.470588235294	1.0
XR_group6	3206290	C	C	1.0	1.0	1.0	1.0	0.583333333333	0.527777777778
XR_group6	3206298	A	A	1.0	1.0	1.0	1.0	1.0	0.564102564103
XR_group6	3206330	T	T	1.0	1.0	1.0	0.0	1.0	1.0
XR_group6	3206333	A	A	1.0	1.0	0.0	1.0	1.0	1.0
XR_group6	3206341	C	C	1.0	0.0	0.0	1.0	1.0	1.0
XR_group6	3206382	G	G	1.0	1.0	1.0	1.0	0.52380952381	0.545454545455
XR_group6	3206385	G	G	1.0	1.0	1.0	1.0	0.53488372093	0.545454545455
XR_group6	3206414	G	G	1.0	1.0	1.0	1.0	0.65625	1.0
XR_group6	3206415	T	T	1.0	1.0	1.0	1.0	0.666666666667	1.0
XR_group6	3206426	T	T	1.0	1.0	1.0	1.0	0.677419354839	1.0
XR_group6	3206427	A	T	0.0	1.0	1.0	0.0	1.0	1.0
XR_group6	3206440	A	A	1.0	1.0	1.0	1.0	0.527777777778	1.0
XR_group6	3206446	T	T	1.0	1.0	1.0	1.0	0.5	0.0
XR_group6	3206512	C	C	1.0	0.0	1.0	1.0	1.0	1.0
XR_group6	3206544	T	C	1.0	0.0	1.0	0.0	1.0	1.0
XR_group6	3206550	C	C	1.0	1.0	1.0	1.0	0.0	0.0
XR_group6	3206556	A	A	1.0	0.0	1.0	1.0	1.0	1.0
XR_group6	3206562	G	G	1.0	1.0	1.0	0.0	1.0	1.0
XR_group6	3206575	T	T	1.0	0.0	1.0	1.0	1.0	1.0
XR_group6	3206624	G	G	1.0	1.0	1.0	1.0	0.631578947368	1.0
XR_group6	3206627	C	C	1.0	1.0	1.0	1.0	1.0	0.0
XR_group6	3206664	A	A	0.0	1.0	1.0	1.0	1.0	1.0
XR_group6	3206725	A	A	0.0	1.0	0.0	1.0	1.0	1.0
XR_group6	3206735	C	C	1.0	0.0	1.0	1.0	1.0	1.0
XR_group6	3206789	G	G	1.0	1.0	1.0	1.0	0.0	0.0
XR_group6	3206790	C	C	1.0	1.0	1.0	1.0	0.5625	1.0
XR_group6	3206792	T	T	1.0	1.0	0.0	1.0	1.0	1.0
XR_group6	3206797	G	G	1.0	1.0	1.0	1.0	1.0	0.325
XR_group6	3206801	G	C	1.0	1.0	1.0	1.0	0.0	0.0
XR_group6	3206802	A	T	1.0	1.0	1.0	1.0	0.0	0.0
XR_group6	3206824	C	C	1.0	1.0	1.0	0.0	1.0	1.0
XR_group6	3207095	A	A	1.0	0.0	1.0	1.0	1.0	1.0
XR_group6	3207527	T	T	1.0	1.0	1.0	1.0	0.633333333333	1.0
XR_group6	3207545	G	G	1.0	0.0	1.0	1.0	1.0	1.0
XR_group6	3207706	G	G	1.0	1.0	1.0	1.0	1.0	0.0
XR_group6	3207745	C	C	1.0	1.0	1.0	0.0	1.0	1.0
XR_group6	3207759	A	A	1.0	1.0	1.0	1.0	0.576923076923	1.0
XR_group6	3208013	G	A	1.0	0.0	0.0	0.0	1.0	1.0
XR_group6	3208085	C	C	0.0	1.0	1.0	1.0	1.0	1.0
XR_group6	3208194	A	A	1.0	1.0	1.0	0.0625	1.0	1.0
XR_group6	3208195	G	G	1.0	1.0	1.0	0.0	1.0	1.0
XR_group6	3208385	C	C	1.0	1.0	0.0	1.0	1.0	1.0
XR_group6	3208389	G	T	1.0	1.0	0.0	1.0	1.0	1.0
XR_group6	3208405	G	G	1.0	1.0	1.0	1.0	0.5	1.0
XR_group6	3208531	A	A	0.0	1.0	1.0	1.0	1.0	1.0
XR_group6	3208548	G	T	1.0	1.0	1.0	1.0	0.0	0.0
XR_group6	3208618	T	T	1.0	1.0	0.0	1.0	1.0	1.0
XR_group6	3208632	C	C	1.0	1.0	1.0	0.0	1.0	1.0
XR_group6	3208653	G	G	1.0	1.0	1.0	1.0	1.0	0.529411764706
XR_group6	3208707	C	C	1.0	0.0	1.0	0.0	1.0	1.0
XR_group6	3208815	C	C	1.0	1.0	1.0	1.0	0.0	0.0
XR_group6	3208852	C	C	1.0	1.0	1.0	1.0	0.0	1.0
XR_group6	3208946	A	A	1.0	1.0	1.0	0.0	1.0	1.0
XR_group6	3208947	C	C	1.0	1.0	1.0	0.0	1.0	1.0
XR_group6	3209889	T	T	1.0	1.0	0.0	1.0	1.0	0.514285714286
XR_group6	3209894	G	G	1.0	1.0	1.0	0.0	1.0	1.0
XR_group6	3209897	C	C	1.0	1.0	0.0	1.0	1.0	1.0
XR_group6	3209899	G	G	0.0	1.0	1.0	1.0	1.0	1.0
XR_group6	3209902	A	A	1.0	1.0	1.0	1.0	1.0	0.571428571429
XR_group6	3209954	A	A	1.0	1.0	0.0	1.0	1.0	1.0
XR_group6	3209957	G	G	1.0	1.0	0.0	1.0	1.0	1.0
XR_group6	3209987	C	C	1.0	1.0	0.0	1.0	1.0	1.0
XR_group6	3210297	T	T	1.0	1.0	1.0	1.0	0.5	1.0
XR_group6	3210437	C	C	1.0	1.0	0.0	1.0	1.0	1.0
XR_group6	3210580	C	C	1.0	1.0	1.0	1.0	1.0	0.592592592593
XR_group6	3210581	C	C	1.0	1.0	1.0	1.0	1.0	0.592592592593
XR_group6	3210645	G	G	1.0	1.0	1.0	1.0	0.964285714286	0.470588235294
XR_group6	3210798	G	G	1.0	0.0	1.0	1.0	1.0	1.0
XR_group6	3210951	G	G	1.0	1.0	0.0	1.0	1.0	1.0
XR_group6	3211210	A	A	0.0	1.0	1.0	1.0	1.0	1.0
XR_group6	3211219	G	G	1.0	1.0	1.0	1.0	0.4	1.0
XR_group6	3211220	T	T	1.0	1.0	1.0	1.0	0.619047619048	1.0
XR_group6	3211405	C	C	1.0	0.0	1.0	1.0	1.0	1.0
XR_group6	3211496	C	C	1.0	1.0	1.0	1.0	0.0	0.0
XR_group6	3211510	C	C	1.0	1.0	1.0	1.0	1.0	0.577777777778
XR_group6	3211548	A	C	1.0	0.0	0.0	0.0	1.0	1.0
XR_group6	3211549	C	A	1.0	0.0	0.0	0.0	1.0	1.0
XR_group6	3211559	A	A	0.0	1.0	1.0	1.0	0.581395348837	1.0
XR_group6	3211563	G	G	0.0	1.0	0.970588235294	1.0	1.0	1.0
XR_group6	3211575	A	C	0.0	1.0	0.0	0.0	1.0	1.0
XR_group6	3211580	C	C	1.0	1.0	1.0	1.0	0.608695652174	1.0
XR_group6	3211600	C	C	1.0	1.0	1.0	1.0	0.531914893617	1.0
XR_group6	3211607	A	A	1.0	1.0	1.0	1.0	0.0	0.0
XR_group6	3211609	C	C	1.0	0.0	0.0	1.0	1.0	1.0
XR_group6	3211615	A	A	0.0	1.0	1.0	1.0	1.0	1.0
XR_group6	3211625	T	T	1.0	0.0	0.0	1.0	1.0	1.0
XR_group6	3211650	A	C	0.0	1.0	1.0	1.0	1.0	1.0
XR_group6	3211664	T	A	0.0	1.0	0.0	0.0	1.0	1.0
XR_group6	3211712	C	T	0.0	1.0	0.0	0.0	1.0	1.0
XR_group6	3211724	C	C	1.0	1.0	1.0	1.0	0.0	0.0
XR_group6	3211788	C	C	1.0	1.0	1.0	1.0	0.0	0.0
XR_group6	3211852	A	A	1.0	1.0	0.0	0.0	1.0	1.0
XR_group6	3211867	C	C	0.0	0.0	1.0	1.0	1.0	1.0
XR_group6	3211879	C	C	1.0	1.0	1.0	1.0	0.0	0.604651162791
XR_group6	3211881	A	A	1.0	1.0	1.0	1.0	1.0	0.431818181818
XR_group6	3211882	T	T	1.0	1.0	1.0	1.0	1.0	0.418604651163
XR_group6	3211884	G	G	1.0	1.0	1.0	1.0	0.454545454545	0.581395348837
XR_group6	3211890	C	G	1.0	0.0	1.0	1.0	1.0	1.0
XR_group6	3211893	A	A	0.0	1.0	0.0	0.0384615384615	1.0	1.0
XR_group6	3211894	G	G	0.0	1.0	0.0	0.0	1.0	1.0
XR_group6	3211928	G	G	1.0	0.0	1.0	1.0	0.52380952381	0.0
XR_group6	3211930	G	G	0.0	1.0	0.0	0.0	1.0	1.0
XR_group6	3211974	A	A	1.0	1.0	1.0	1.0	1.0	0.522727272727
XR_group6	3211976	A	A	1.0	1.0	1.0	1.0	0.54	1.0
XR_group6	3211978	T	T	1.0	1.0	1.0	1.0	0.659574468085	0.155555555556
XR_group6	3212042	C	C	1.0	1.0	1.0	1.0	1.0	0.673076923077
XR_group6	3212669	C	C	1.0	1.0	1.0	1.0	1.0	0.0
XR_group6	3212677	C	C	0.0	1.0	1.0	0.0	0.0	1.0
XR_group6	3212870	A	A	1.0	0.0	1.0	1.0	1.0	1.0
XR_group6	3212890	A	A	0.0	1.0	1.0	1.0	1.0	1.0
XR_group6	3213033	C	C	1.0	1.0	1.0	1.0	0.0	0.0
XR_group6	3213612	T	T	0.0	1.0	1.0	1.0	1.0	1.0
XR_group6	3213671	C	C	1.0	1.0	1.0	1.0	0.555555555556	0.0
XR_group6	3213844	C	C	1.0	1.0	1.0	1.0	1.0	0.558823529412
XR_group6	3213874	C	C	1.0	0.0	1.0	1.0	1.0	1.0
XR_group6	3213875	A	A	1.0	0.0	1.0	1.0	1.0	1.0
XR_group6	3214093	C	C	0.0	1.0	1.0	1.0	1.0	1.0
XR_group6	3214264	T	T	1.0	1.0	0.0	1.0	1.0	1.0
XR_group6	3214470	G	G	1.0	1.0	1.0	1.0	0.5	1.0
XR_group6	3214471	C	C	1.0	1.0	0.0	1.0	1.0	1.0
XR_group6	3214488	A	T	1.0	1.0	0.0	0.0	0.466666666667	1.0
XR_group6	3214489	C	G	1.0	1.0	0.0	0.0	0.466666666667	1.0
XR_group6	3214705	C	C	0.0	1.0	1.0	1.0	1.0	1.0
XR_group6	3215005	C	C	1.0	1.0	0.0	0.0	1.0	0.5
XR_group6	3215035	A	A	1.0	1.0	0.0	1.0	1.0	1.0
XR_group6	3215096	G	G	1.0	0.0	1.0	1.0	1.0	1.0
XR_group6	3215252	A	G	1.0	0.0	1.0	0.0	0.555555555556	0.454545454545
XR_group6	3215298	T	T	1.0	1.0	0.0	1.0	1.0	1.0
XR_group6	3215301	A	A	1.0	1.0	0.0	1.0	1.0	1.0
XR_group6	3215335	C	C	1.0	1.0	1.0	1.0	0.551724137931	1.0
XR_group6	3215336	T	T	1.0	1.0	1.0	1.0	0.0	0.0
XR_group6	3215368	A	A	1.0	1.0	1.0	1.0	0.0	0.484848484848
XR_group6	3215402	T	T	1.0	1.0	0.0	1.0	1.0	1.0
XR_group6	3215457	T	T	1.0	1.0	1.0	1.0	0.0	0.432432432432
XR_group6	3215490	G	A	0.0	0.0	1.0	1.0	1.0	0.613636363636
XR_group6	3215514	T	T	0.0	1.0	1.0	1.0	1.0	1.0
XR_group6	3215525	A	G	0.0	1.0	0.0	0.0	1.0	1.0
XR_group6	3215532	A	A	1.0	0.0	1.0	1.0	1.0	0.632653061224
XR_group6	3215554	A	A	1.0	1.0	1.0	1.0	0.0	0.0
XR_group6	3215564	C	C	0.0	0.0	1.0	0.0	1.0	1.0
XR_group6	3215581	A	G	1.0	1.0	0.0	1.0	1.0	1.0
XR_group6	3215594	G	G	0.0	1.0	1.0	1.0	1.0	1.0
XR_group6	3215656	T	T	1.0	1.0	0.962962962963	1.0	0.613636363636	1.0
XR_group6	3215659	C	C	1.0	1.0	1.0	1.0	0.0	0.541666666667
XR_group6	3215679	T	T	1.0	1.0	1.0	0.0	1.0	1.0
XR_group6	3215688	G	G	1.0	1.0	1.0	1.0	0.238095238095	1.0
XR_group6	3215710	C	T	0.0	0.0	0.0	1.0	1.0	1.0
XR_group6	3215729	T	T	1.0	0.0	1.0	1.0	1.0	1.0
XR_group6	3215743	G	G	1.0	1.0	1.0	1.0	0.7	1.0
XR_group6	3215756	G	A	0.0	1.0	0.0	1.0	1.0	1.0
XR_group6	3215773	C	C	0.0	1.0	1.0	1.0	1.0	1.0
XR_group6	3215786	G	G	1.0	1.0	1.0	0.96875	0.694444444444	1.0
XR_group6	3215787	T	T	1.0	1.0	1.0	1.0	0.702702702703	1.0
XR_group6	3215789	G	T	1.0	1.0	1.0	0.0	0.314285714286	0.0
XR_group6	3215790	C	C	0.0	0.0	0.0	1.0	1.0	1.0
XR_group6	3215791	T	T	1.0	1.0	1.0	1.0	1.0	0.463414634146
XR_group6	3215835	G	T	1.0	1.0	0.0	0.0	1.0	1.0
XR_group6	3215873	C	C	1.0	0.0	1.0	1.0	1.0	1.0
XR_group6	3215888	C	C	1.0	1.0	1.0	1.0	0.53488372093	1.0
XR_group6	3215889	G	A	1.0	1.0	0.0	0.037037037037	1.0	1.0
XR_group6	3215940	A	A	1.0	1.0	1.0	0.0	1.0	1.0
XR_group6	3215961	A	A	1.0	0.0	1.0	1.0	1.0	1.0
XR_group6	3216244	C	C	0.0	0.0	1.0	1.0	1.0	1.0
XR_group6	3216453	A	A	1.0	1.0	0.0	1.0	1.0	1.0
XR_group6	3216488	A	A	1.0	1.0	1.0	1.0	0.428571428571	1.0
XR_group6	3216509	T	T	1.0	1.0	1.0	1.0	0.5	1.0
XR_group6	3216532	T	T	1.0	1.0	1.0	0.0	1.0	1.0
XR_group6	3216534	G	G	1.0	1.0	1.0	1.0	0.511111111111	1.0
XR_group6	3216561	A	A	1.0	0.0	1.0	1.0	1.0	1.0
XR_group6	3216565	C	C	1.0	1.0	1.0	1.0	0.512820512821	1.0
XR_group6	3216566	C	C	1.0	0.0	1.0	1.0	1.0	1.0
XR_group6	3216567	T	T	1.0	1.0	1.0	1.0	0.512820512821	1.0
XR_group6	3216584	G	G	1.0	1.0	1.0	0.0	1.0	1.0
XR_group6	3216585	C	C	1.0	0.0	1.0	1.0	1.0	1.0
XR_group6	3216599	T	T	1.0	1.0	0.0	1.0	1.0	1.0
XR_group6	3216617	G	G	1.0	1.0	0.0	1.0	1.0	1.0
XR_group6	3216625	A	A	1.0	1.0	1.0	1.0	1.0	0.454545454545
XR_group6	3216630	G	G	1.0	1.0	1.0	1.0	0.45	0.454545454545
XR_group6	3216651	G	G	1.0	1.0	1.0	1.0	0.0	0.0
XR_group6	3216752	T	G	0.0	1.0	1.0	0.0	1.0	1.0
XR_group6	3216756	T	T	1.0	1.0	1.0	0.0	1.0	1.0
XR_group6	3216786	C	C	1.0	1.0	1.0	1.0	0.408163265306	1.0
XR_group6	3216809	T	T	1.0	1.0	1.0	0.0	1.0	1.0
XR_group6	3216859	C	C	1.0	0.0	1.0	1.0	1.0	1.0
XR_group6	3216883	A	A	1.0	1.0	0.0	1.0	1.0	1.0
XR_group6	3216906	T	T	1.0	0.0	1.0	1.0	1.0	1.0
XR_group6	3217005	A	A	1.0	0.972972972973	1.0	1.0	0.0	0.0
XR_group6	3217064	G	G	1.0	0.0	1.0	1.0	1.0	1.0
XR_group6	3217087	A	A	1.0	1.0	1.0	1.0	0.657142857143	1.0
XR_group6	3217336	C	C	1.0	1.0	1.0	0.0	1.0	1.0
XR_group6	3217472	A	G	1.0	1.0	1.0	0.0	1.0	1.0
XR_group6	3217546	A	A	1.0	1.0	1.0	1.0	0.296296296296	1.0
XR_group6	3217557	T	T	1.0	0.0	1.0	1.0	1.0	1.0
XR_group6	3217676	C	C	1.0	1.0	1.0	1.0	0.535714285714	0.0
XR_group6	3217678	G	G	1.0	1.0	1.0	1.0	0.535714285714	1.0
XR_group6	3217871	G	G	1.0	0.0434782608696	1.0	1.0	1.0	1.0
XR_group6	3217875	T	T	1.0	1.0	1.0	1.0	1.0	0.0
XR_group6	3218070	A	A	1.0	1.0	1.0	1.0	1.0	0.384615384615
XR_group6	3218119	G	G	1.0	1.0	0.0	0.973684210526	1.0	1.0
XR_group6	3218200	T	T	1.0	1.0	1.0	1.0	0.30303030303	1.0
XR_group6	3218322	G	G	1.0	1.0	1.0	1.0	0.488372093023	1.0
XR_group6	3218565	G	G	0.0	1.0	1.0	0.0	0.451612903226	1.0
XR_group6	3218576	A	A	1.0	1.0	1.0	1.0	1.0	0.612903225806
XR_group6	3218803	T	T	1.0	1.0	1.0	1.0	1.0	0.592592592593
XR_group6	3218835	T	T	1.0	1.0	1.0	1.0	1.0	0.478260869565
XR_group6	3218865	T	T	0.0	1.0	1.0	0.0	1.0	1.0
XR_group6	3219181	T	T	1.0	1.0	0.0	1.0	1.0	1.0
XR_group6	3219344	G	G	1.0	1.0	1.0	1.0	0.418604651163	1.0
XR_group6	3219345	C	C	1.0	1.0	1.0	0.0	0.418604651163	1.0
XR_group6	3219359	G	G	1.0	1.0	1.0	1.0	1.0	0.325
XR_group6	3219438	T	T	1.0	1.0	1.0	1.0	1.0	0.555555555556
XR_group6	3219441	C	C	1.0	1.0	1.0	0.0	0.0	0.0
XR_group6	3219442	C	C	1.0	1.0	1.0	0.0	0.0	0.0
XR_group6	3219454	G	G	1.0	1.0	1.0	1.0	1.0	0.545454545455
XR_group6	3219475	C	C	1.0	1.0	1.0	0.0	1.0	1.0
XR_group6	3219477	G	G	1.0	1.0	1.0	0.0	0.653846153846	0.409090909091
XR_group6	3219498	G	G	1.0	1.0	1.0	0.0	0.0	0.0
XR_group6	3219510	A	A	1.0	1.0	1.0	1.0	0.714285714286	0.0
XR_group6	3219528	A	A	1.0	1.0	1.0	0.0	0.0	0.0
XR_group6	3219538	A	A	1.0	1.0	1.0	0.0	0.685714285714	0.512195121951
XR_group6	3219543	C	C	1.0	1.0	1.0	0.0	0.970588235294	1.0
XR_group6	3219563	A	A	1.0	1.0	1.0	0.0	1.0	1.0
XR_group6	3219564	T	T	1.0	1.0	1.0	1.0	1.0	0.5
XR_group6	3219569	G	G	1.0	1.0	1.0	1.0	0.454545454545	0.4
XR_group6	3219571	T	T	1.0	1.0	1.0	1.0	1.0	0.4
XR_group6	3219589	T	T	1.0	1.0	1.0	0.0	0.0	0.0
XR_group6	3219703	C	C	1.0	1.0	1.0	0.0	1.0	1.0
XR_group6	3219756	C	C	1.0	1.0	1.0	1.0	1.0	0.466666666667
XR_group6	3219767	C	C	1.0	1.0	0.0	1.0	0.6	0.529411764706
XR_group6	3219833	T	T	0.964285714286	1.0	1.0	1.0	1.0	0.545454545455
XR_group6	3219949	G	G	1.0	1.0	1.0	1.0	0.714285714286	1.0
XR_group6	3220072	T	T	0.0	1.0	1.0	1.0	1.0	1.0
XR_group6	3220212	A	T	0.0	1.0	0.972972972973	0.0	0.358974358974	1.0
XR_group6	3220548	C	C	1.0	1.0	1.0	1.0	1.0	0.5
XR_group6	3220648	T	T	1.0	1.0	1.0	1.0	0.375	1.0
XR_group6	3220752	G	G	1.0	1.0	1.0	0.0	1.0	1.0
XR_group6	3220980	G	G	1.0	1.0	0.0	1.0	1.0	1.0
XR_group6	3221007	A	A	1.0	0.0	1.0	1.0	1.0	1.0
XR_group6	3221081	T	T	1.0	1.0	1.0	1.0	0.583333333333	1.0
XR_group6	3221104	C	C	1.0	1.0	1.0	0.0	1.0	1.0
XR_group6	3221170	C	C	1.0	1.0	1.0	1.0	0.483870967742	0.617647058824
XR_group6	3221192	C	C	1.0	0.0	1.0	0.0	1.0	1.0
XR_group6	3221205	T	T	1.0	1.0	0.0	1.0	1.0	1.0
XR_group6	3221390	A	A	1.0	1.0	0.978260869565	1.0	0.444444444444	0.45
XR_group6	3221432	T	T	1.0	1.0	1.0	1.0	0.620689655172	1.0
XR_group6	3221433	T	C	1.0	1.0	0.0	1.0	1.0	1.0
XR_group6	3221478	G	G	1.0	1.0	1.0	1.0	0.522727272727	1.0
XR_group6	3221480	G	G	0.0	1.0	1.0	1.0	1.0	1.0
XR_group6	3221512	A	A	1.0	0.0	1.0	1.0	1.0	1.0
XR_group6	3221516	C	C	1.0	1.0	1.0	1.0	1.0	0.5
XR_group6	3221517	C	C	1.0	1.0	1.0	1.0	1.0	0.5
XR_group6	3221530	T	T	1.0	1.0	1.0	1.0	1.0	0.5
XR_group6	3221543	A	A	1.0	1.0	1.0	0.0	0.392156862745	0.0
XR_group6	3221544	C	C	1.0	1.0	1.0	0.0	0.392156862745	0.0
XR_group6	3221583	G	G	1.0	1.0	1.0	1.0	0.727272727273	1.0
XR_group6	3221614	T	A	1.0	0.0	0.0	1.0	0.605263157895	1.0
XR_group6	3221615	G	G	1.0	1.0	1.0	1.0	1.0	0.512195121951
XR_group6	3221620	G	A	1.0	0.0	0.0	1.0	0.567567567568	1.0
XR_group6	3221627	T	T	1.0	1.0	1.0	1.0	1.0	0.489361702128
XR_group6	3221636	C	C	0.0	1.0	1.0	0.0	1.0	1.0
XR_group6	3221637	C	C	0.0	1.0	1.0	0.0	1.0	1.0
XR_group6	3221638	C	C	1.0	0.0	1.0	1.0	0.457142857143	0.595744680851
XR_group6	3221647	A	A	0.0	1.0	1.0	1.0	1.0	1.0
XR_group6	3221648	A	A	0.0	1.0	1.0	1.0	1.0	1.0
XR_group6	3221658	G	G	1.0	1.0	0.0	1.0	1.0	0.347826086957
XR_group6	3221661	T	C	1.0	1.0	0.0	1.0	0.40625	0.295454545455
XR_group6	3221664	T	C	1.0	1.0	1.0	1.0	0.433333333333	1.0
XR_group6	3221685	G	G	1.0	1.0	1.0	1.0	1.0	0.307692307692
XR_group6	3221725	A	A	0.0	1.0	1.0	1.0	1.0	1.0
XR_group6	3221749	C	C	1.0	1.0	1.0	1.0	1.0	0.342857142857
XR_group6	3221753	G	G	1.0	1.0	1.0	1.0	0.0	1.0
XR_group6	3221946	G	A	1.0	1.0	1.0	1.0	0.0	0.0
XR_group6	3221955	G	G	1.0	1.0	1.0	1.0	0.473684210526	1.0
XR_group6	3222020	G	A	1.0	0.0	1.0	1.0	0.47619047619	0.428571428571
XR_group6	3222031	G	G	1.0	1.0	0.0	1.0	1.0	1.0
XR_group6	3222193	C	C	1.0	1.0	1.0	1.0	0.555555555556	1.0
XR_group6	3222282	C	C	1.0	1.0	0.0	1.0	1.0	1.0
XR_group6	3222346	C	C	0.0	1.0	1.0	1.0	1.0	1.0
XR_group6	3222482	C	C	0.0	1.0	0.958333333333	1.0	1.0	1.0
XR_group6	3222551	G	G	1.0	0.0	1.0	1.0	1.0	1.0
XR_group6	3222617	G	G	1.0	1.0	1.0	1.0	1.0	0.527777777778
XR_group6	3223070	C	C	1.0	1.0	1.0	1.0	1.0	0.441176470588
XR_group6	3223175	G	G	1.0	1.0	1.0	1.0	1.0	0.621621621622
XR_group6	3223198	G	G	1.0	1.0	1.0	1.0	0.666666666667	0.358974358974
XR_group6	3223204	T	T	0.0	1.0	1.0	1.0	0.648648648649	0.358974358974
XR_group6	3223210	T	T	1.0	0.971428571429	1.0	0.0	1.0	1.0
XR_group6	3223253	T	A	1.0	0.0	1.0	1.0	1.0	1.0
XR_group6	3223260	A	A	1.0	1.0	1.0	1.0	0.589743589744	1.0
XR_group6	3223264	T	C	1.0	0.0	0.0	0.0	1.0	1.0
XR_group6	3223275	T	C	1.0	1.0	0.0	0.0	1.0	1.0
XR_group6	3223300	A	A	1.0	1.0	1.0	0.0	0.918918918919	1.0
XR_group6	3223340	G	G	1.0	1.0	1.0	1.0	0.4375	1.0
XR_group6	3223358	C	C	1.0	0.0	1.0	1.0	1.0	1.0
XR_group6	3223364	T	T	1.0	1.0	1.0	0.0	1.0	1.0
XR_group6	3223365	C	C	1.0	1.0	1.0	1.0	1.0	0.0
XR_group6	3223366	T	T	1.0	0.0	1.0	1.0	1.0	1.0
XR_group6	3223368	T	T	1.0	1.0	1.0	1.0	1.0	0.0
XR_group6	3223380	G	C	1.0	1.0	0.0	0.0	1.0	1.0
XR_group6	3223385	A	A	1.0	1.0	1.0	1.0	0.441860465116	1.0
XR_group6	3223404	G	G	0.0	1.0	1.0	1.0	1.0	1.0
XR_group6	3223407	A	A	1.0	1.0	0.0	1.0	1.0	1.0
XR_group6	3223412	A	A	0.0	1.0	1.0	1.0	1.0	1.0
XR_group6	3223431	G	T	1.0	0.0	1.0	0.0	1.0	1.0
XR_group6	3223432	T	T	1.0	1.0	1.0	1.0	0.555555555556	1.0
XR_group6	3223504	A	A	0.0	1.0	1.0	1.0	1.0	1.0
XR_group6	3223505	C	C	1.0	1.0	1.0	1.0	0.355555555556	0.0
XR_group6	3223506	T	A	1.0	0.0	1.0	0.0	1.0	1.0
XR_group6	3223511	T	T	1.0	1.0	1.0	1.0	0.363636363636	1.0
XR_group6	3223531	T	A	1.0	0.0	1.0	0.0	1.0	1.0
XR_group6	3223561	T	T	0.0	1.0	0.0	1.0	0.5	1.0
XR_group6	3223566	C	G	0.0	1.0	0.0	0.0	1.0	1.0
XR_group6	3223569	G	A	0.0	1.0	0.0	0.0	1.0	1.0
XR_group6	3223585	C	T	1.0	1.0	1.0	0.0	0.463414634146	1.0
XR_group6	3223589	C	C	1.0	1.0	1.0	1.0	0.5	1.0
XR_group6	3223605	C	C	0.0	1.0	1.0	1.0	1.0	1.0
XR_group6	3223643	A	A	1.0	1.0	1.0	0.0	1.0	1.0
XR_group6	3223658	G	G	0.0	0.0	1.0	1.0	1.0	1.0
XR_group6	3223673	G	T	1.0	1.0	0.0	0.0	1.0	1.0
XR_group6	3223674	G	G	1.0	1.0	1.0	1.0	1.0	0.595744680851
XR_group6	3223694	C	C	1.0	0.0	1.0	1.0	0.0	0.404255319149
XR_group6	3223709	G	G	0.0	1.0	1.0	1.0	1.0	1.0
XR_group6	3223755	G	G	1.0	1.0	1.0	1.0	0.0	0.411764705882
XR_group6	3223756	C	C	1.0	1.0	1.0	1.0	0.0	0.411764705882
XR_group6	3223759	A	T	0.0	1.0	1.0	1.0	0.0	0.0
XR_group6	3223760	C	C	1.0	1.0	1.0	1.0	0.0	0.444444444444
XR_group6	3223764	T	T	0.0	1.0	1.0	1.0	0.0	0.473684210526
XR_group6	3223771	A	A	0.0	1.0	1.0	1.0	0.54	1.0
XR_group6	3223779	A	A	0.0	1.0	1.0	1.0	1.0	1.0
XR_group6	3223783	A	A	0.0	1.0	1.0	1.0	1.0	1.0
XR_group6	3223796	G	G	1.0	1.0	1.0	0.0	1.0	1.0
XR_group6	3223808	T	T	1.0	1.0	1.0	1.0	1.0	0.588235294118
XR_group6	3223811	A	A	0.0	1.0	1.0	1.0	1.0	1.0
XR_group6	3223820	G	G	1.0	1.0	1.0	1.0	1.0	0.565217391304
XR_group6	3223824	T	T	1.0	1.0	1.0	1.0	1.0	0.583333333333
XR_group6	3223853	G	G	0.0	1.0	1.0	1.0	1.0	1.0
XR_group6	3223858	C	C	1.0	0.0	0.0	1.0	1.0	1.0
XR_group6	3223861	T	T	1.0	1.0	0.0	1.0	1.0	1.0
XR_group6	3223862	C	C	1.0	1.0	1.0	1.0	1.0	0.5
XR_group6	3223872	T	T	1.0	1.0	1.0	1.0	1.0	0.487179487179
XR_group6	3223875	G	G	0.0	1.0	1.0	1.0	1.0	1.0
XR_group6	3223885	A	A	0.0	1.0	1.0	1.0	1.0	1.0
XR_group6	3223892	A	G	1.0	1.0	1.0	0.0	1.0	1.0
XR_group6	3223927	T	T	1.0	1.0	0.0	1.0	1.0	1.0
XR_group6	3223935	T	T	1.0	0.0	1.0	1.0	1.0	1.0
XR_group6	3223939	G	G	1.0	1.0	0.0	1.0	1.0	1.0
XR_group6	3224007	T	A	0.0	1.0	0.944444444444	0.0	1.0	1.0
XR_group6	3224010	G	A	0.0	1.0	0.944444444444	0.0	1.0	1.0
XR_group6	3224014	T	T	1.0	1.0	1.0	1.0	0.0	1.0
XR_group6	3224055	G	G	1.0	0.0	1.0	1.0	1.0	1.0
XR_group6	3224063	A	A	0.0	1.0	0.970588235294	1.0	1.0	1.0
XR_group6	3224086	T	G	1.0	1.0	1.0	0.0	1.0	0.666666666667
XR_group6	3224098	C	C	1.0	1.0	1.0	1.0	1.0	0.3125
XR_group6	3224104	G	A	0.0	1.0	1.0	0.0	1.0	1.0
XR_group6	3224108	C	C	1.0	1.0	0.0	1.0	1.0	1.0
XR_group6	3224113	A	A	1.0	1.0	0.0	1.0	1.0	1.0
XR_group6	3224119	T	C	1.0	1.0	1.0	0.0	1.0	1.0
XR_group6	3224122	C	C	1.0	1.0	1.0	1.0	0.0	0.0
XR_group6	3224131	T	T	1.0	0.0	0.0	1.0	1.0	1.0
XR_group6	3224132	C	A	1.0	1.0	1.0	0.0	1.0	1.0
XR_group6	3224133	A	A	0.0	1.0	1.0	1.0	1.0	1.0
XR_group6	3224134	A	A	0.0	1.0	1.0	1.0	0.0	0.0
XR_group6	3224138	C	C	0.0	1.0	1.0	1.0	0.0	0.0
XR_group6	3224149	T	C	1.0	1.0	1.0	0.0	1.0	1.0
XR_group6	3224163	A	A	1.0	0.0	0.0	1.0	1.0	1.0
XR_group6	3224172	T	A	1.0	1.0	1.0	0.0	0.0	0.547619047619
XR_group6	3224175	A	C	1.0	1.0	1.0	0.0	1.0	1.0
XR_group6	3224185	T	G	1.0	0.0	0.0	0.0	1.0	1.0
XR_group6	3224205	C	G	0.0	1.0	1.0	0.0	0.525	1.0
XR_group6	3224215	A	A	1.0	1.0	1.0	1.0	0.47619047619	0.5
XR_group6	3224233	T	T	1.0	1.0	1.0	1.0	0.441176470588	0.521739130435
XR_group6	3224245	G	G	1.0	1.0	1.0	1.0	0.516129032258	0.475
XR_group6	3224265	A	A	1.0	1.0	1.0	1.0	0.466666666667	0.475
XR_group6	3224286	T	T	1.0	1.0	1.0	1.0	0.428571428571	0.526315789474
XR_group6	3224508	A	A	1.0	1.0	0.0	0.0	1.0	1.0
XR_group6	3225099	A	A	1.0	1.0	1.0	1.0	0.0	0.653846153846
XR_group6	3225326	G	G	1.0	1.0	1.0	1.0	0.40625	1.0
XR_group6	3225495	A	A	0.0	0.0	1.0	1.0	1.0	1.0
XR_group6	3225730	C	C	1.0	1.0	1.0	1.0	0.0	1.0
XR_group6	3225748	G	G	0.0	1.0	1.0	1.0	1.0	1.0
XR_group6	3225925	G	G	1.0	0.0	1.0	1.0	1.0	1.0
XR_group6	3225964	C	C	0.0416666666667	1.0	1.0	0.0	1.0	1.0
XR_group6	3226106	T	T	1.0	1.0	0.0	1.0	1.0	1.0
XR_group6	3226152	C	C	1.0	1.0	1.0	1.0	0.0	0.0
XR_group6	3226168	A	A	1.0	1.0	1.0	1.0	0.392857142857	0.354838709677
XR_group6	3226282	A	A	1.0	1.0	1.0	1.0	1.0	0.470588235294
XR_group6	3226290	C	C	0.0	1.0	1.0	1.0	1.0	1.0
XR_group6	3226292	G	G	1.0	1.0	1.0	1.0	0.611111111111	0.5
XR_group6	3226404	T	C	1.0	0.0	1.0	1.0	0.0	0.0
XR_group6	3226444	C	C	1.0	1.0	1.0	1.0	0.0	0.0
XR_group6	3226530	T	T	1.0	1.0	1.0	1.0	0.703703703704	1.0
XR_group6	3226558	T	T	1.0	1.0	1.0	1.0	0.0	0.0
XR_group6	3226636	G	G	1.0	1.0	1.0	1.0	0.484848484848	1.0
XR_group6	3226695	T	T	1.0	1.0	0.0	0.0	1.0	1.0
XR_group6	3226714	T	T	1.0	1.0	1.0	1.0	1.0	0.615384615385
XR_group6	3226715	A	A	1.0	1.0	1.0	1.0	0.444444444444	1.0
XR_group6	3226740	C	C	1.0	1.0	0.0	1.0	1.0	1.0
XR_group6	3226745	C	C	1.0	1.0	1.0	1.0	1.0	0.0
XR_group6	3226751	A	A	1.0	1.0	0.0	1.0	0.4	1.0
XR_group6	3226761	T	T	1.0	1.0	1.0	1.0	0.378378378378	1.0
XR_group6	3226769	A	A	1.0	1.0	0.0	1.0	1.0	1.0
XR_group6	3226783	A	A	0.0	1.0	1.0	1.0	0.0	0.0
XR_group6	3227632	A	A	1.0	1.0	1.0	1.0	0.642857142857	1.0
XR_group6	3227719	G	G	1.0	1.0	0.0	1.0	1.0	1.0
XR_group6	3227909	C	C	1.0	1.0	1.0	1.0	0.631578947368	1.0
XR_group6	3228020	G	G	1.0	1.0	1.0	1.0	1.0	0.648648648649
XR_group6	3228022	C	C	1.0	1.0	1.0	1.0	1.0	0.648648648649
XR_group6	3228033	T	A	1.0	0.0	1.0	1.0	1.0	1.0
XR_group6	3228034	G	G	0.0	1.0	1.0	1.0	1.0	1.0
XR_group6	3228040	C	C	1.0	1.0	1.0	0.0	1.0	1.0
XR_group6	3228050	C	C	0.0	1.0	1.0	1.0	1.0	1.0
XR_group6	3228058	T	A	1.0	0.0	1.0	1.0	1.0	1.0
XR_group6	3228115	A	A	1.0	1.0	1.0	1.0	0.418604651163	1.0
XR_group6	3228126	A	T	0.0	0.0	1.0	1.0	1.0	1.0
XR_group6	3228168	G	G	1.0	1.0	1.0	1.0	1.0	0.53488372093
XR_group6	3228224	G	G	1.0	1.0	1.0	1.0	0.0	0.0
XR_group6	3228245	A	A	1.0	1.0	1.0	1.0	0.48275862069	0.0
XR_group6	3228295	C	C	1.0	1.0	1.0	0.0	1.0	1.0
XR_group6	3228298	C	C	1.0	1.0	1.0	1.0	1.0	0.452380952381
XR_group6	3228413	A	A	1.0	1.0	1.0	0.0	1.0	1.0
XR_group6	3228622	C	C	1.0	1.0	1.0	1.0	1.0	0.590909090909
XR_group6	3228632	A	A	1.0	1.0	0.0	1.0	0.5625	0.622222222222
XR_group6	3228636	T	T	1.0	1.0	0.0	1.0	1.0	1.0
XR_group6	3228648	A	A	1.0	1.0	0.0	1.0	0.0	0.0
XR_group6	3228703	C	C	1.0	1.0	0.0	1.0	1.0	1.0
XR_group6	3228864	T	T	1.0	1.0	1.0	1.0	0.444444444444	0.483870967742
XR_group6	3228871	T	T	1.0	1.0	1.0	1.0	0.0	0.0
XR_group6	3228872	A	A	1.0	1.0	1.0	1.0	0.0	0.0
XR_group6	3228892	T	T	1.0	1.0	1.0	1.0	1.0	0.441176470588
XR_group6	3228919	C	C	1.0	1.0	1.0	1.0	0.0	0.0
XR_group6	3228930	T	T	1.0	1.0	1.0	1.0	0.413793103448	0.4375
XR_group6	3228939	T	T	1.0	1.0	1.0	1.0	1.0	0.441176470588
XR_group6	3228958	C	C	1.0	1.0	1.0	1.0	0.0	0.0
XR_group6	3229017	T	T	1.0	1.0	1.0	1.0	0.325	1.0
XR_group6	3229020	G	G	1.0	1.0	0.0	0.0	1.0	1.0
XR_group6	3229077	T	T	1.0	1.0	0.0	0.0	1.0	1.0
XR_group6	3229130	C	C	1.0	1.0	0.0	1.0	1.0	1.0
XR_group6	3229134	A	G	1.0	0.0	1.0	1.0	1.0	1.0
XR_group6	3229201	G	A	1.0	1.0	1.0	1.0	1.0	0.0
XR_group6	3229288	C	G	1.0	1.0	0.0	1.0	0.48275862069	0.454545454545
XR_group6	3229461	A	A	1.0	1.0	1.0	1.0	0.411764705882	1.0
XR_group6	3229469	T	T	1.0	1.0	1.0	1.0	0.0	0.0
XR_group6	3229471	G	C	0.0	1.0	1.0	0.0	1.0	1.0
XR_group6	3229474	T	T	1.0	1.0	1.0	1.0	1.0	0.444444444444
XR_group6	3229479	T	T	1.0	1.0	1.0	1.0	0.69696969697	0.0
XR_group6	3229496	C	C	1.0	1.0	0.0	1.0	1.0	1.0
XR_group6	3229650	A	A	1.0	1.0	1.0	1.0	0.487179487179	1.0
XR_group6	3229653	A	A	1.0	1.0	1.0	0.0	1.0	1.0
XR_group6	3229725	T	T	1.0	1.0	0.0	1.0	1.0	1.0
XR_group6	3229859	G	G	1.0	1.0	1.0	1.0	1.0	0.541666666667
XR_group6	3229860	G	G	1.0	1.0	1.0	1.0	1.0	0.541666666667
XR_group6	3229863	G	G	1.0	1.0	1.0	1.0	0.666666666667	1.0
XR_group6	3230340	G	G	1.0	0.0	0.0	1.0	1.0	1.0
XR_group6	3230412	C	C	1.0	1.0	1.0	1.0	1.0	0.477272727273
XR_group6	3230413	A	A	1.0	1.0	0.0	1.0	1.0	1.0
XR_group6	3230418	C	C	1.0	1.0	1.0	1.0	0.354838709677	1.0
XR_group6	3230459	A	A	1.0	1.0	1.0	0.0277777777778	1.0	1.0
XR_group6	3230505	C	C	0.0	0.0	1.0	1.0	1.0	1.0
XR_group6	3230523	C	C	0.0	1.0	1.0	1.0	1.0	1.0
XR_group6	3230533	C	C	0.0	1.0	1.0	1.0	1.0	1.0
XR_group6	3230542	A	A	1.0	1.0	0.0	1.0	1.0	1.0
XR_group6	3230543	T	G	1.0	0.0	1.0	1.0	1.0	1.0
XR_group6	3230564	T	T	0.0	1.0	1.0	1.0	1.0	1.0
XR_group6	3230565	T	T	0.0	1.0	1.0	1.0	1.0	1.0
XR_group6	3230578	G	G	0.0	1.0	0.970588235294	1.0	1.0	1.0
XR_group6	3230635	T	A	0.0	1.0	1.0	1.0	0.390243902439	1.0
XR_group6	3230672	A	A	1.0	1.0	1.0	1.0	1.0	0.75
XR_group6	3230677	C	C	0.971428571429	1.0	0.0	1.0	1.0	0.71875
XR_group6	3230686	A	T	0.0	1.0	0.0	1.0	1.0	0.666666666667
XR_group6	3230761	G	G	1.0	1.0	1.0	1.0	1.0	0.625
XR_group6	3230781	T	T	0.0	1.0	1.0	1.0	0.0	0.0
XR_group6	3230791	C	C	1.0	1.0	1.0	1.0	1.0	0.583333333333
XR_group6	3230839	T	C	1.0	0.0	1.0	1.0	0.611111111111	0.576923076923
XR_group6	3230876	T	A	1.0	0.0	1.0	1.0	0.0	0.0
XR_group6	3230888	A	G	1.0	0.0	1.0	1.0	0.0	0.0
XR_group6	3230890	T	T	1.0	0.0	1.0	1.0	0.0	0.0
XR_group6	3230891	A	A	1.0	0.0	1.0	1.0	1.0	1.0
XR_group6	3230900	T	A	1.0	0.0	1.0	1.0	0.566666666667	1.0
XR_group6	3230910	G	G	1.0	0.0	1.0	1.0	1.0	1.0
XR_group6	3230932	C	C	0.0	1.0	1.0	1.0	0.53488372093	0.0
XR_group6	3230938	C	C	0.0	1.0	1.0	1.0	1.0	1.0
XR_group6	3230969	G	G	0.0	1.0	1.0	1.0	1.0	1.0
XR_group6	3230977	T	T	1.0	1.0	1.0	1.0	1.0	0.583333333333
XR_group6	3230997	T	G	0.0	0.0	1.0	0.0	1.0	1.0
XR_group6	3231000	T	T	1.0	1.0	1.0	1.0	0.690476190476	1.0
XR_group6	3231006	T	T	1.0	1.0	1.0	1.0	0.0	0.0
XR_group6	3231008	A	A	0.0	1.0	1.0	1.0	1.0	1.0
XR_group6	3231018	C	C	1.0	1.0	1.0	1.0	0.0	0.540540540541
XR_group6	3231201	C	C	1.0	0.0	1.0	1.0	1.0	1.0
XR_group6	3231202	T	T	1.0	0.0	1.0	1.0	1.0	1.0
XR_group6	3231215	C	C	1.0	1.0	1.0	1.0	0.0	0.0
XR_group6	3231568	C	C	1.0	0.0	1.0	0.0	0.677419354839	0.0
XR_group6	3231986	C	C	1.0	1.0	1.0	0.0	1.0	1.0
XR_group6	3232537	T	T	0.0	1.0	1.0	1.0	1.0	1.0
XR_group6	3232598	C	C	1.0	1.0	1.0	1.0	1.0	0.545454545455
XR_group6	3232610	G	G	1.0	0.0	1.0	1.0	1.0	1.0
XR_group6	3232785	A	G	1.0	1.0	1.0	0.0	0.0	0.487804878049
XR_group6	3233044	T	T	1.0	1.0	0.0	1.0	1.0	1.0
XR_group6	3233073	T	T	0.0	1.0	1.0	1.0	1.0	1.0
XR_group6	3233124	C	C	0.0	1.0	1.0	1.0	1.0	1.0
XR_group6	3233137	G	G	1.0	0.0	1.0	1.0	1.0	1.0
XR_group6	3233206	G	G	1.0	1.0	1.0	1.0	0.619047619048	1.0
XR_group6	3233435	C	C	1.0	1.0	1.0	0.0	1.0	1.0
XR_group6	3234161	A	A	1.0	0.0	1.0	1.0	1.0	1.0
XR_group6	3234188	T	G	1.0	1.0	1.0	1.0	0.0	0.447368421053
XR_group6	3234405	G	G	1.0	1.0	0.0	0.0	1.0	1.0
XR_group6	3234406	T	T	1.0	1.0	1.0	1.0	1.0	0.48275862069
XR_group6	3234411	G	G	1.0	1.0	1.0	1.0	1.0	0.464285714286
XR_group6	3234416	A	A	0.925925925926	0.0	1.0	1.0	1.0	1.0
XR_group6	3234422	A	G	1.0	1.0	1.0	0.0434782608696	1.0	0.344827586207
XR_group6	3234507	C	C	0.0	1.0	1.0	1.0	1.0	1.0
XR_group6	3234574	G	G	1.0	1.0	1.0	0.0	1.0	1.0
XR_group6	3234657	T	T	1.0	1.0	1.0	1.0	0.58064516129	1.0
XR_group6	3234662	A	A	1.0	1.0	1.0	1.0	0.424242424242	0.558823529412
XR_group6	3234668	T	T	1.0	1.0	1.0	1.0	1.0	0.424242424242
XR_group6	3234687	T	T	1.0	1.0	1.0	1.0	1.0	0.470588235294
XR_group6	3234692	A	A	0.0	0.0	0.0	1.0	1.0	1.0
XR_group6	3234731	G	G	1.0	0.0	1.0	0.0	1.0	0.659090909091
XR_group6	3234734	T	C	1.0	1.0	1.0	1.0	1.0	0.659090909091
XR_group6	3234766	T	T	1.0	0.0	1.0	1.0	1.0	1.0
XR_group6	3234768	T	T	0.0	1.0	0.0	1.0	1.0	1.0
XR_group6	3234771	T	T	0.0	1.0	0.0	1.0	1.0	0.458333333333
XR_group6	3234789	A	A	0.0	1.0	0.0	1.0	1.0	1.0
XR_group6	3234804	C	A	0.0	0.0	0.0	1.0	1.0	0.666666666667
XR_group6	3234805	T	T	1.0	1.0	1.0	1.0	1.0	0.666666666667
XR_group6	3234806	A	A	1.0	1.0	1.0	1.0	1.0	0.666666666667
XR_group6	3234810	A	A	1.0	1.0	1.0	0.0	0.0	0.358974358974
XR_group6	3234812	C	C	1.0	1.0	1.0	1.0	1.0	0.641025641026
XR_group6	3234852	C	C	1.0	1.0	1.0	0.833333333333	1.0	0.59375
XR_group6	3234878	T	T	0.0	1.0	0.0	1.0	1.0	1.0
XR_group6	3234879	A	A	0.0333333333333	1.0	1.0	1.0	1.0	1.0
XR_group6	3234884	G	T	1.0	0.0	1.0	1.0	1.0	0.555555555556
XR_group6	3234889	T	T	1.0	1.0	1.0	0.0	1.0	1.0
XR_group6	3234906	C	C	1.0	1.0	1.0	0.0	1.0	1.0
XR_group6	3234908	A	A	1.0	0.0	1.0	1.0	1.0	1.0
XR_group6	3234922	C	C	1.0	1.0	1.0	1.0	0.694444444444	1.0
XR_group6	3234927	T	A	1.0	0.0	1.0	1.0	1.0	1.0
XR_group6	3234933	A	G	1.0	0.0	1.0	1.0	0.675675675676	1.0
XR_group6	3234943	A	A	1.0	1.0	1.0	1.0	1.0	0.552631578947
XR_group6	3234958	A	A	0.0	1.0	1.0	1.0	1.0	1.0
XR_group6	3234978	G	T	1.0	0.0	1.0	1.0	1.0	1.0
XR_group6	3234983	C	C	1.0	1.0	1.0	1.0	0.75	1.0
XR_group6	3234985	C	C	1.0	1.0	1.0	1.0	0.741935483871	0.540540540541
XR_group6	3234994	G	G	1.0	1.0	0.0	0.0	1.0	1.0
XR_group6	3234996	A	A	1.0	1.0	1.0	1.0	1.0	0.393939393939
XR_group6	3234997	C	C	1.0	1.0	1.0	1.0	0.241379310345	1.0
XR_group6	3234999	G	G	0.0	1.0	0.0	1.0	1.0	1.0
XR_group6	3235009	T	C	1.0	0.0	1.0	1.0	1.0	1.0
XR_group6	3235014	G	G	1.0	1.0	1.0	1.0	0.724137931034	0.620689655172
XR_group6	3235072	T	T	0.0	1.0	0.0	1.0	1.0	1.0
XR_group6	3235110	C	C	0.0	1.0	0.0	1.0	1.0	0.690476190476
XR_group6	3235124	T	G	1.0	0.0	1.0	1.0	1.0	1.0
XR_group6	3235127	T	T	1.0	1.0	0.0	1.0	1.0	1.0
XR_group6	3235157	C	C	1.0	1.0	0.0	0.0	0.586956521739	1.0
XR_group6	3235159	C	C	1.0	1.0	1.0	1.0	1.0	0.694444444444
XR_group6	3235171	T	C	0.973684210526	0.0	1.0	1.0	0.0	0.620689655172
XR_group6	3235172	T	C	1.0	0.0	1.0	1.0	1.0	1.0
XR_group6	3235230	G	T	1.0	0.0	1.0	1.0	0.0	0.0
XR_group6	3235241	A	T	1.0	0.0	1.0	1.0	1.0	1.0
XR_group6	3235247	T	C	1.0	0.0	1.0	1.0	1.0	0.0
XR_group6	3235258	T	C	1.0	0.0	1.0	0.0	1.0	1.0
XR_group6	3235263	G	G	1.0	1.0	1.0	1.0	1.0	0.0
XR_group6	3235306	T	T	1.0	1.0	1.0	1.0	1.0	0.627450980392
XR_group6	3235324	C	A	0.0	0.0	1.0	0.0	1.0	1.0
XR_group6	3235351	T	T	1.0	0.0	1.0	1.0	1.0	1.0
XR_group6	3235358	A	C	1.0	1.0	1.0	1.0	0.488372093023	1.0
XR_group6	3235359	C	A	1.0	1.0	1.0	1.0	0.488372093023	1.0
XR_group6	3235384	A	A	1.0	1.0	1.0	1.0	0.520833333333	0.56862745098
XR_group6	3235398	A	A	1.0	1.0	1.0	1.0	1.0	0.630434782609
XR_group6	3235402	C	C	1.0	1.0	0.0	1.0	0.547619047619	0.0
XR_group6	3235403	C	C	1.0	1.0	0.0	1.0	0.547619047619	0.0
XR_group6	3235410	A	A	1.0	1.0	1.0	1.0	0.558139534884	0.0
XR_group6	3235429	A	A	1.0	0.0	1.0	1.0	1.0	1.0
XR_group6	3235434	A	A	1.0	1.0	1.0	0.0	1.0	1.0
XR_group6	3235448	T	T	1.0	0.0	0.0	0.0	1.0	1.0
XR_group6	3235484	G	G	1.0	1.0	1.0	1.0	1.0	0.444444444444
XR_group6	3235514	G	G	1.0	1.0	1.0	0.0	1.0	1.0
XR_group6	3235536	A	A	1.0	0.0	1.0	1.0	1.0	1.0
XR_group6	3235554	A	G	0.0	1.0	0.0	1.0	1.0	1.0
XR_group6	3235585	A	A	1.0	0.0	1.0	1.0	1.0	1.0
XR_group6	3235623	T	T	1.0	1.0	1.0	1.0	0.565217391304	1.0
XR_group6	3235651	T	T	1.0	1.0	0.975	1.0	0.512195121951	1.0
XR_group6	3235665	T	T	1.0	1.0	1.0	1.0	0.513513513514	0.846153846154
XR_group6	3235695	T	T	0.0	1.0	1.0	1.0	1.0	1.0
XR_group6	3235700	A	A	0.0	0.0	1.0	1.0	0.567567567568	1.0
XR_group6	3235750	C	C	1.0	1.0	1.0	1.0	1.0	0.0
XR_group6	3235795	A	A	1.0	0.0	1.0	1.0	1.0	1.0
XR_group6	3235868	A	A	1.0	1.0	1.0	1.0	1.0	0.470588235294
XR_group6	3235954	T	T	1.0	1.0	1.0	1.0	1.0	0.527777777778
XR_group6	3235963	T	T	0.964285714286	1.0	1.0	1.0	0.769230769231	0.590909090909
XR_group6	3235982	C	C	1.0	1.0	1.0	1.0	1.0	0.647058823529
XR_group6	3235983	G	G	1.0	1.0	1.0	1.0	1.0	0.657142857143
XR_group6	3236061	C	C	0.0	1.0	1.0	1.0	1.0	1.0
XR_group6	3236168	T	T	0.0	1.0	1.0	1.0	1.0	1.0
XR_group6	3236202	G	G	1.0	1.0	1.0	1.0	1.0	0.410256410256
XR_group6	3236215	G	C	0.0	1.0	1.0	1.0	0.617647058824	0.55
XR_group6	3236356	G	G	1.0	1.0	1.0	1.0	0.538461538462	1.0
XR_group6	3236431	T	A	1.0	1.0	1.0	1.0	1.0	0.487804878049
XR_group6	3236436	C	C	1.0	1.0	1.0	0.0	1.0	1.0
XR_group6	3236463	T	T	1.0	1.0	1.0	1.0	0.72	0.548387096774
XR_group6	3236574	C	C	1.0	1.0	1.0	0.0	1.0	1.0
XR_group6	3236592	G	C	1.0	1.0	0.030303030303	0.0	0.64	1.0
XR_group6	3236601	G	G	1.0	1.0	1.0	1.0	1.0	0.481481481481
XR_group6	3236742	C	C	1.0	1.0	1.0	0.0	1.0	1.0
XR_group6	3237210	T	T	1.0	1.0	1.0	1.0	1.0	0.576923076923
XR_group6	3237218	C	C	1.0	1.0	1.0	1.0	0.682926829268	1.0
XR_group6	3237229	G	G	1.0	1.0	1.0	1.0	0.681818181818	1.0
XR_group6	3237254	A	A	0.0	1.0	1.0	1.0	1.0	1.0
XR_group6	3237264	A	A	1.0	0.0	1.0	1.0	0.64	0.0
XR_group6	3237289	A	A	1.0	0.0	1.0	1.0	1.0	1.0
XR_group6	3237301	T	T	1.0	1.0	1.0	1.0	0.681818181818	0.967741935484
XR_group6	3237323	G	G	0.0	1.0	0.0	1.0	1.0	1.0
XR_group6	3237337	G	A	1.0	0.0	1.0	1.0	1.0	0.526315789474
XR_group6	3237367	A	A	1.0	1.0	0.0	1.0	1.0	1.0
XR_group6	3237380	A	A	1.0	1.0	1.0	0.0	1.0	1.0
XR_group6	3237399	T	T	0.0	1.0	1.0	0.0	1.0	1.0
XR_group6	3237433	G	G	1.0	1.0	0.0	1.0	1.0	1.0
XR_group6	3237439	A	A	0.0	1.0	1.0	0.0	1.0	1.0
XR_group6	3237453	C	C	1.0	1.0	1.0	1.0	0.0	1.0
XR_group6	3237455	C	C	1.0	1.0	1.0	0.0	1.0	1.0
XR_group6	3237459	T	T	1.0	1.0	1.0	1.0	1.0	0.352941176471
XR_group6	3237477	C	C	1.0	0.0	1.0	1.0	1.0	1.0
XR_group6	3237522	G	A	0.0	0.0	1.0	0.0	1.0	1.0
XR_group6	3237538	A	A	1.0	1.0	1.0	1.0	1.0	0.65625
XR_group6	3237550	C	C	1.0	1.0	1.0	1.0	0.0	1.0
XR_group6	3237591	G	G	1.0	1.0	0.0	0.0	1.0	1.0
XR_group6	3237772	G	G	0.0	1.0	1.0	1.0	1.0	1.0
XR_group6	3237899	A	A	0.0	1.0	1.0	0.0	1.0	1.0
XR_group6	3237933	A	A	1.0	1.0	1.0	1.0	0.485714285714	1.0
XR_group6	3238082	G	G	1.0	0.0	1.0	1.0	1.0	1.0
XR_group6	3238105	T	T	0.96	1.0	1.0	1.0	0.625	0.5
XR_group6	3238106	G	G	1.0	1.0	1.0	0.0	1.0	1.0
XR_group6	3238108	T	T	1.0	1.0	0.0	1.0	1.0	1.0
XR_group6	3238109	C	C	1.0	1.0	0.0	1.0	0.636363636364	0.484848484848
XR_group6	3238111	C	C	1.0	1.0	0.0	1.0	1.0	1.0
XR_group6	3238118	A	G	1.0	1.0	1.0	1.0	0.0	0.0
XR_group6	3238123	A	A	1.0	1.0	0.0	1.0	1.0	1.0
XR_group6	3238139	G	G	0.0	1.0	1.0	1.0	1.0	1.0
XR_group6	3238172	T	T	0.0	1.0	1.0	1.0	1.0	1.0
XR_group6	3238205	C	C	1.0	1.0	1.0	1.0	0.5625	1.0
XR_group6	3238239	A	A	1.0	1.0	0.0	1.0	1.0	1.0
XR_group6	3238259	T	T	1.0	1.0	0.0	1.0	1.0	0.0
XR_group6	3238263	C	C	1.0	1.0	1.0	1.0	0.0	1.0
XR_group6	3238587	T	T	1.0	1.0	1.0	1.0	1.0	0.444444444444
XR_group6	3238637	A	A	1.0	1.0	1.0	1.0	0.518518518519	0.818181818182
XR_group6	3238638	T	T	1.0	1.0	1.0	1.0	0.518518518519	0.818181818182
XR_group6	3238642	C	C	1.0	1.0	1.0	1.0	0.518518518519	0.789473684211
XR_group6	3238811	C	C	1.0	1.0	1.0	1.0	0.0	0.0
XR_group6	3239220	C	C	1.0	1.0	1.0	1.0	1.0	0.415094339623
XR_group6	3239287	C	C	1.0	1.0	0.972972972973	0.0	1.0	1.0
XR_group6	3239288	C	C	1.0	1.0	1.0	1.0	1.0	0.644444444444
XR_group6	3239290	T	T	1.0	1.0	1.0	1.0	0.548387096774	1.0
XR_group6	3239390	G	G	1.0	0.0227272727273	1.0	1.0	1.0	1.0
XR_group6	3239463	G	G	1.0	1.0	1.0	0.0	1.0	1.0
XR_group6	3239571	G	A	0.0	1.0	0.0	1.0	1.0	1.0
XR_group6	3239674	C	G	1.0	1.0	1.0	1.0	0.0	0.0
XR_group6	3239747	A	A	1.0	1.0	1.0	1.0	0.0	0.0
XR_group6	3239875	G	T	1.0	1.0	1.0	1.0	0.384615384615	0.0
XR_group6	3239995	A	A	1.0	1.0	1.0	1.0	0.575	1.0
XR_group6	3240008	A	A	1.0	1.0	1.0	1.0	1.0	0.6
XR_group6	3240009	G	G	1.0	1.0	1.0	1.0	0.435897435897	0.410256410256
XR_group6	3240013	A	A	1.0	1.0	1.0	1.0	1.0	0.625
XR_group6	3240025	T	T	1.0	1.0	0.0	1.0	1.0	1.0
XR_group6	3240291	G	G	1.0	1.0	1.0	1.0	1.0	0.48
XR_group6	3240774	A	A	0.0	1.0	0.0	1.0	0.458333333333	1.0
XR_group6	3240792	G	G	0.0	1.0	0.0	1.0	1.0	1.0
XR_group6	3240798	C	C	0.0	1.0	0.0	1.0	1.0	1.0
XR_group6	3241110	T	C	0.0	0.0	1.0	1.0	1.0	1.0
XR_group6	3241140	G	G	1.0	0.0	1.0	1.0	0.541666666667	0.0
XR_group6	3241221	C	C	1.0	0.0	1.0	1.0	1.0	1.0
XR_group6	3241224	T	G	1.0	1.0	1.0	1.0	0.5	1.0
XR_group6	3241311	C	G	0.0	0.0	1.0	1.0	1.0	1.0
XR_group6	3241394	C	C	1.0	1.0	0.0	1.0	0.5625	1.0
XR_group6	3241481	G	C	1.0	1.0	0.0	0.0	1.0	1.0
XR_group6	3242510	A	A	0.0	1.0	0.95652173913	0.0	1.0	1.0
XR_group6	3242668	C	C	1.0	1.0	1.0	1.0	1.0	0.5625
XR_group6	3242691	C	C	1.0	1.0	1.0	0.0	1.0	1.0
XR_group6	3242895	G	G	1.0	1.0	1.0	1.0	0.407407407407	1.0
XR_group6	3242903	C	C	1.0	0.0	1.0	1.0	1.0	1.0
XR_group6	3242926	A	A	1.0	0.0	1.0	1.0	0.444444444444	0.379310344828
XR_group6	3243412	C	C	1.0	1.0	1.0	1.0	0.428571428571	1.0
XR_group6	3243611	A	G	1.0	1.0	0.0	1.0	1.0	1.0
XR_group6	3243679	C	C	1.0	0.0	1.0	1.0	1.0	1.0
XR_group6	3243776	C	C	0.0	0.0	1.0	0.0	1.0	1.0
XR_group6	3243821	G	G	1.0	1.0	1.0	1.0	0.0	0.738095238095
XR_group6	3243989	A	A	0.0	1.0	1.0	1.0	1.0	1.0
XR_group6	3243991	A	A	1.0	1.0	1.0	1.0	1.0	0.0
XR_group6	3244316	T	T	1.0	1.0	1.0	1.0	1.0	0.0
XR_group6	3244365	G	G	1.0	1.0	1.0	1.0	0.609756097561	1.0
XR_group6	3244406	T	A	0.0	1.0	0.0	0.0	1.0	1.0
XR_group6	3244421	A	A	1.0	0.967741935484	1.0	1.0	1.0	0.461538461538
XR_group6	3244430	G	G	1.0	0.0	1.0	1.0	1.0	1.0
XR_group6	3244434	G	G	1.0	1.0	1.0	1.0	0.48275862069	1.0
XR_group6	3244438	C	C	1.0	1.0	1.0	1.0	0.555555555556	1.0
XR_group6	3244460	C	C	1.0	0.0	1.0	1.0	1.0	1.0
XR_group6	3244463	A	A	1.0	0.0	1.0	1.0	1.0	1.0
XR_group6	3244612	C	C	1.0	1.0	1.0	1.0	0.578947368421	1.0
XR_group6	3244709	G	G	1.0	0.0	1.0	1.0	1.0	1.0
XR_group6	3244711	A	A	1.0	0.0	1.0	1.0	1.0	1.0
XR_group6	3244869	A	A	1.0	1.0	1.0	1.0	0.0	0.487804878049
XR_group6	3245088	G	G	1.0	1.0	0.0	1.0	1.0	1.0
XR_group6	3245109	C	C	1.0	1.0	1.0	1.0	1.0	0.34375
XR_group6	3245219	A	A	0.0	1.0	1.0	0.0	1.0	1.0
XR_group6	3245301	C	C	1.0	0.974358974359	1.0	1.0	0.48	0.52380952381
XR_group6	3245310	G	G	1.0	0.975	1.0	0.0	1.0	1.0
XR_group6	3245313	A	A	1.0	0.972222222222	1.0	0.0	1.0	1.0
XR_group6	3245315	T	T	1.0	0.0	1.0	0.0	1.0	1.0
XR_group6	3245338	G	G	1.0	0.0322580645161	1.0	1.0	1.0	1.0
XR_group6	3245371	G	G	1.0	0.0	1.0	1.0	1.0	1.0
XR_group6	3245382	A	A	1.0	0.0	1.0	1.0	1.0	1.0
XR_group6	3245384	C	C	1.0	0.0	0.977272727273	1.0	1.0	1.0
XR_group6	3245386	C	A	0.0	1.0	0.0	0.0	1.0	1.0
XR_group6	3245393	T	T	1.0	0.0	1.0	1.0	1.0	1.0
XR_group6	3245396	G	G	1.0	1.0	1.0	1.0	0.0	0.0
XR_group6	3245400	T	G	0.0	1.0	1.0	0.0	1.0	1.0
XR_group6	3245433	G	G	1.0	1.0	1.0	1.0	0.4	1.0
XR_group6	3245483	G	G	1.0	1.0	1.0	1.0	0.0	0.0
XR_group6	3245510	C	C	1.0	0.0	1.0	1.0	1.0	1.0
XR_group6	3245511	A	A	1.0	1.0	1.0	0.0	1.0	1.0
XR_group6	3245514	A	A	1.0	0.0	1.0	1.0	1.0	1.0
XR_group6	3245516	C	C	1.0	0.0	0.970588235294	1.0	1.0	1.0
XR_group6	3245526	A	G	0.0	1.0	0.0	1.0	1.0	1.0
XR_group6	3245543	G	T	0.0	1.0	1.0	1.0	1.0	1.0
XR_group6	3245553	C	C	1.0	1.0	1.0	1.0	0.538461538462	1.0
XR_group6	3245561	A	G	0.0	1.0	1.0	1.0	1.0	1.0
XR_group6	3245597	C	A	0.0	0.0	0.0	1.0	1.0	1.0
XR_group6	3245623	A	A	1.0	0.0	0.0	1.0	1.0	1.0
XR_group6	3245631	A	A	1.0	1.0	1.0	0.0	1.0	1.0
XR_group6	3245632	C	C	1.0	1.0	1.0	1.0	0.485714285714	1.0
XR_group6	3245638	C	C	1.0	1.0	1.0	0.0	0.0	0.0
XR_group6	3245662	A	A	1.0	1.0	1.0	0.0	1.0	1.0
XR_group6	3245726	G	G	1.0	1.0	1.0	0.0	1.0	1.0
XR_group6	3245734	C	C	1.0	1.0	1.0	0.0	1.0	1.0
XR_group6	3245767	A	A	1.0	1.0	1.0	1.0	0.605263157895	1.0
XR_group6	3245791	G	G	1.0	1.0	1.0	1.0	0.586206896552	0.527777777778
XR_group6	3245792	C	C	1.0	1.0	1.0	0.0	0.0	0.0
XR_group6	3245795	T	T	1.0	1.0	1.0	0.0	0.586206896552	0.540540540541
XR_group6	3245802	A	A	1.0	1.0	1.0	0.0	1.0	1.0
XR_group6	3245803	C	C	1.0	0.0	1.0	1.0	1.0	1.0
XR_group6	3245804	A	A	1.0	1.0	1.0	0.0	1.0	1.0
XR_group6	3245812	C	C	1.0	1.0	1.0	0.0	0.538461538462	0.487804878049
XR_group6	3245820	C	T	0.0	1.0	1.0	1.0	1.0	1.0
XR_group6	3245821	A	A	1.0	0.0	1.0	1.0	1.0	1.0
XR_group6	3245827	C	C	1.0	1.0	1.0	1.0	0.5	0.477272727273
XR_group6	3245844	A	T	0.0	0.0	1.0	1.0	0.481481481481	0.5
XR_group6	3245874	G	G	1.0	0.0	1.0	1.0	1.0	1.0
XR_group6	3245897	A	A	1.0	0.0	1.0	0.0	1.0	1.0
XR_group6	3245901	T	T	1.0	0.0	1.0	0.0	1.0	1.0
XR_group6	3245919	T	T	1.0	1.0	1.0	0.0	1.0	1.0
XR_group6	3245920	G	G	1.0	1.0	0.98	0.0	1.0	1.0
XR_group6	3245923	G	G	1.0	0.0	1.0	0.0	0.444444444444	0.65
XR_group6	3245931	G	A	0.0	1.0	1.0	1.0	1.0	1.0
XR_group6	3245937	C	C	1.0	1.0	1.0	0.0	0.428571428571	0.627906976744
XR_group6	3245939	T	T	1.0	1.0	1.0	1.0	0.444444444444	0.636363636364
XR_group6	3245945	T	T	1.0	1.0	1.0	0.0	1.0	1.0
XR_group6	3245967	G	G	1.0	0.0	1.0	0.0	0.604651162791	0.489795918367
XR_group6	3245980	C	C	1.0	0.0	1.0	1.0	0.979591836735	1.0
XR_group6	3245987	G	G	1.0	0.0	1.0	1.0	0.355555555556	0.478260869565
XR_group6	3245999	A	A	1.0	0.0	1.0	1.0	0.0	0.0
XR_group6	3246006	T	T	1.0	0.0	1.0	1.0	1.0	1.0
XR_group6	3246018	G	C	1.0	1.0	0.0	1.0	1.0	1.0
XR_group6	3246020	A	A	1.0	1.0	1.0	1.0	0.354166666667	0.409090909091
XR_group6	3246031	G	G	1.0	0.0	1.0	1.0	1.0	1.0
XR_group6	3246037	T	T	1.0	0.0	1.0	1.0	1.0	1.0
XR_group6	3246074	T	T	0.0	1.0	1.0	1.0	1.0	1.0
XR_group6	3246132	T	T	1.0	1.0	1.0	1.0	0.0	0.0
XR_group6	3246148	C	C	1.0	0.970588235294	1.0	1.0	0.5	1.0
XR_group6	3246180	T	T	1.0	1.0	1.0	1.0	0.625	1.0
XR_group6	3246299	C	C	1.0	1.0	1.0	1.0	0.261904761905	1.0
XR_group6	3246372	C	C	1.0	0.0	1.0	1.0	1.0	1.0
XR_group6	3246702	G	G	0.0	0.0	1.0	1.0	1.0	1.0
XR_group6	3246719	C	C	1.0	1.0	1.0	0.0	0.979166666667	1.0
XR_group6	3246720	G	A	0.0	0.0	1.0	1.0	1.0	1.0
XR_group6	3246755	A	A	1.0	1.0	1.0	0.0	1.0	1.0
XR_group6	3246818	T	T	1.0	1.0	1.0	1.0	0.711538461538	0.608695652174
XR_group6	3247075	A	A	0.0	1.0	1.0	0.0	1.0	1.0
XR_group6	3247109	A	G	1.0	1.0	0.0	1.0	1.0	1.0
XR_group6	3247351	T	T	1.0	1.0	1.0	1.0	0.642857142857	1.0
XR_group6	3247433	G	G	1.0	1.0	1.0	1.0	0.0	0.0
XR_group6	3247438	T	T	0.0	1.0	0.0	0.0	1.0	1.0
XR_group6	3247451	T	T	1.0	1.0	1.0	1.0	1.0	0.509803921569
XR_group6	3247497	G	G	1.0	1.0	1.0	1.0	0.0	0.0
XR_group6	3247498	G	G	1.0	1.0	1.0	1.0	0.0	0.0
XR_group6	3247517	C	C	1.0	1.0	0.0	0.0	1.0	1.0
XR_group6	3247540	G	G	1.0	0.0	1.0	1.0	1.0	1.0
XR_group6	3247559	C	C	1.0	0.0	1.0	1.0	1.0	1.0
XR_group6	3247574	G	G	1.0	0.0	1.0	1.0	1.0	1.0
XR_group6	3247606	T	T	1.0	1.0	1.0	1.0	0.0	0.604651162791
XR_group6	3247613	G	G	0.0	1.0	1.0	1.0	1.0	1.0
XR_group6	3247631	A	A	1.0	1.0	1.0	1.0	0.628571428571	0.422222222222
XR_group6	3247634	A	A	1.0	1.0	1.0	1.0	0.628571428571	0.422222222222
XR_group6	3247635	T	T	1.0	1.0	1.0	1.0	0.628571428571	0.422222222222
XR_group6	3247655	G	G	1.0	1.0	1.0	1.0	0.578947368421	0.422222222222
XR_group6	3247663	G	A	0.0	1.0	1.0	1.0	1.0	1.0
XR_group6	3247688	T	T	1.0	1.0	1.0	1.0	0.511627906977	1.0
XR_group6	3247693	G	G	0.0	1.0	1.0	1.0	1.0	1.0
XR_group6	3247700	T	T	1.0	1.0	1.0	1.0	1.0	0.512820512821
XR_group6	3247706	G	G	1.0	1.0	1.0	1.0	0.551020408163	0.5
XR_group6	3247717	G	G	1.0	0.0	0.0	0.0	1.0	1.0
XR_group6	3247760	A	A	1.0	1.0	1.0	1.0	0.5	0.470588235294
XR_group6	3247827	T	T	1.0	1.0	1.0	1.0	0.0	0.0
XR_group6	3247907	A	A	1.0	1.0	1.0	1.0	0.657142857143	0.731707317073
XR_group6	3247934	T	T	1.0	1.0	1.0	1.0	0.0	0.0
XR_group6	3247938	G	G	0.0	1.0	1.0	1.0	1.0	1.0
XR_group6	3247942	G	G	1.0	1.0	1.0	1.0	0.333333333333	1.0
XR_group6	3247943	A	A	1.0	1.0	1.0	1.0	0.666666666667	0.742857142857
XR_group6	3247954	A	A	1.0	1.0	1.0	0.0	1.0	1.0
XR_group6	3247957	C	C	1.0	1.0	1.0	1.0	0.269230769231	0.0
XR_group6	3247990	C	C	1.0	1.0	1.0	0.0	1.0	1.0
XR_group6	3247992	G	G	0.0	0.0	1.0	0.0	1.0	1.0
XR_group6	3247999	T	T	1.0	1.0	1.0	1.0	0.40625	0.366666666667
XR_group6	3248000	A	G	1.0	1.0	0.0	1.0	0.59375	0.633333333333
XR_group6	3248012	C	G	1.0	1.0	0.0	1.0	1.0	1.0
XR_group6	3248020	T	T	1.0	1.0	1.0	0.0	1.0	1.0
XR_group6	3248021	G	G	1.0	1.0	1.0	0.0	1.0	1.0
XR_group6	3248058	G	G	1.0	1.0	1.0	0.0	1.0	1.0
XR_group6	3248114	T	T	1.0	1.0	1.0	1.0	0.0	0.0
XR_group6	3248150	T	C	1.0	1.0	0.0	1.0	1.0	1.0
XR_group6	3248187	T	T	1.0	1.0	1.0	1.0	0.0	0.0
XR_group6	3248190	G	G	1.0	1.0	1.0	1.0	0.0	0.0
XR_group6	3248206	G	G	0.0	1.0	1.0	1.0	1.0	1.0
XR_group6	3248244	A	A	1.0	1.0	1.0	1.0	0.0	0.0
XR_group6	3248245	T	T	1.0	1.0	1.0	1.0	0.0	0.0
XR_group6	3248254	C	C	1.0	1.0	1.0	1.0	1.0	0.619047619048
XR_group6	3248512	G	G	1.0	1.0	1.0	1.0	1.0	0.0
XR_group6	3248562	G	A	1.0	1.0	0.0	0.0	1.0	1.0
XR_group6	3248709	C	C	0.0	1.0	1.0	1.0	1.0	1.0
XR_group6	3248794	T	T	1.0	1.0	1.0	1.0	0.0	0.0
XR_group6	3248907	C	C	1.0	1.0	1.0	1.0	0.0	0.0
XR_group6	3248912	G	G	1.0	1.0	1.0	1.0	0.658536585366	1.0
XR_group6	3248994	C	C	1.0	1.0	1.0	1.0	0.594594594595	1.0
XR_group6	3249055	G	G	1.0	1.0	1.0	1.0	0.0	0.642857142857
XR_group6	3249063	C	C	1.0	1.0	0.0	1.0	1.0	1.0
XR_group6	3249246	C	C	0.0	1.0	1.0	1.0	1.0	1.0
XR_group6	3249313	C	C	1.0	1.0	1.0	1.0	0.648648648649	1.0
XR_group6	3249323	G	G	1.0	0.0	1.0	1.0	1.0	1.0
XR_group6	3249344	A	T	1.0	1.0	1.0	1.0	0.0	0.0
XR_group6	3249345	A	A	1.0	1.0	1.0	1.0	0.0	0.0
XR_group6	3249368	C	C	1.0	1.0	1.0	1.0	0.0	0.0
XR_group6	3249370	A	A	1.0	1.0	1.0	1.0	0.0	0.0
XR_group6	3249372	A	A	1.0	1.0	1.0	1.0	0.0	0.0
XR_group6	3249374	C	C	1.0	1.0	1.0	1.0	0.0	0.0
XR_group6	3249381	T	G	1.0	0.0	0.0	1.0	1.0	1.0
XR_group6	3249409	G	G	1.0	1.0	1.0	1.0	0.558823529412	0.547619047619
XR_group6	3249450	T	T	1.0	1.0	1.0	1.0	0.0	0.0
XR_group6	3249522	G	G	1.0	1.0	1.0	1.0	0.0	0.0
XR_group6	3249536	A	A	1.0	0.0	0.0	1.0	1.0	1.0
XR_group6	3249541	T	T	1.0	0.0	0.0	1.0	1.0	1.0
XR_group6	3249566	G	G	1.0	1.0	1.0	1.0	0.484848484848	1.0
XR_group6	3249574	C	C	1.0	1.0	1.0	1.0	0.46875	0.5
XR_group6	3249580	C	C	1.0	1.0	1.0	1.0	1.0	0.489795918367
XR_group6	3249589	G	G	1.0	1.0	1.0	1.0	0.548387096774	0.489361702128
XR_group6	3249599	T	T	1.0	1.0	1.0	1.0	0.533333333333	0.5
XR_group6	3249624	A	A	1.0	1.0	1.0	1.0	0.0	0.0
XR_group6	3249632	A	A	1.0	1.0	1.0	1.0	0.0	0.0
XR_group6	3249636	T	T	1.0	1.0	0.0	1.0	1.0	1.0
XR_group6	3249670	C	C	0.0	1.0	1.0	0.0	1.0	1.0
XR_group6	3249675	G	G	1.0	1.0	1.0	1.0	1.0	0.62962962963
XR_group6	3249700	C	C	1.0	1.0	1.0	1.0	1.0	0.4375
XR_group6	3249717	C	C	1.0	0.0	1.0	1.0	1.0	1.0
XR_group6	3249731	A	A	1.0	1.0	1.0	1.0	1.0	0.666666666667
XR_group6	3249758	A	G	1.0	0.0	0.0	1.0	1.0	1.0
XR_group6	3249762	A	A	1.0	1.0	0.0	1.0	1.0	1.0
XR_group6	3249829	A	A	1.0	0.0	0.0	1.0	1.0	1.0
XR_group6	3249842	G	G	1.0	1.0	1.0	1.0	1.0	0.489795918367
XR_group6	3249853	G	G	0.0	1.0	1.0	0.0	1.0	1.0
XR_group6	3249864	A	A	1.0	1.0	1.0	1.0	0.6	0.489795918367
XR_group6	3249886	A	G	1.0	0.0	0.0	1.0	1.0	1.0
XR_group6	3249899	C	C	1.0	0.0	0.0	1.0	1.0	1.0
XR_group6	3249922	A	C	1.0	0.0	0.0	1.0	1.0	1.0
XR_group6	3249927	A	A	1.0	0.0	0.0	1.0	1.0	1.0
XR_group6	3249953	C	A	1.0	0.0	0.0	1.0	1.0	1.0
XR_group6	3250020	C	C	1.0	0.974358974359	1.0	1.0	0.575	1.0
XR_group6	3250061	A	A	1.0	1.0	1.0	1.0	0.511627906977	0.421052631579
XR_group6	3250177	T	G	1.0	0.0	0.0	1.0	1.0	1.0
XR_group6	3250199	T	T	1.0	1.0	1.0	1.0	1.0	0.636363636364
XR_group6	3250217	G	G	1.0	1.0	1.0	1.0	0.0	0.0
XR_group6	3250220	T	T	1.0	1.0	1.0	1.0	0.0	0.0
XR_group6	3250229	C	C	1.0	1.0	1.0	1.0	0.0	0.0
XR_group6	3250259	C	C	1.0	1.0	0.0	1.0	1.0	1.0
XR_group6	3250308	G	G	1.0	1.0	1.0	0.0	1.0	1.0
XR_group6	3250322	G	G	0.0	1.0	1.0	1.0	1.0	1.0
XR_group6	3250337	G	C	0.0	0.0	1.0	1.0	1.0	1.0
XR_group6	3250338	T	T	1.0	1.0	0.0	1.0	1.0	1.0
XR_group6	3250364	C	C	1.0	1.0	1.0	1.0	0.394736842105	1.0
XR_group6	3250378	C	C	1.0	1.0	1.0	1.0	1.0	0.630434782609
XR_group6	3250379	C	C	1.0	1.0	0.0	0.0	1.0	1.0
XR_group6	3250476	G	G	1.0	1.0	0.0	1.0	1.0	1.0
XR_group6	3250494	A	A	1.0	1.0	0.0	1.0	1.0	1.0
XR_group6	3250536	G	G	1.0	1.0	1.0	1.0	0.555555555556	1.0
XR_group6	3250575	C	T	1.0	1.0	0.0	0.0	1.0	0.972222222222
XR_group6	3250627	T	T	1.0	0.0	0.0	1.0	1.0	1.0
XR_group6	3250639	A	A	1.0	1.0	1.0	1.0	0.0	0.0
XR_group6	3250747	A	A	1.0	0.0	0.0	1.0	1.0	1.0
XR_group6	3250757	A	A	1.0	0.0	0.0	1.0	1.0	1.0
XR_group6	3250898	T	T	1.0	0.0	1.0	1.0	1.0	1.0
XR_group6	3250906	G	G	1.0	0.0	1.0	1.0	1.0	1.0
XR_group6	3250926	G	G	1.0	1.0	1.0	0.975	0.0	0.0
XR_group6	3250944	A	A	1.0	0.0	1.0	1.0	1.0	1.0
XR_group6	3250953	G	T	0.0	1.0	1.0	0.0	1.0	1.0
XR_group6	3250991	C	C	1.0	0.0	1.0	1.0	1.0	1.0
XR_group6	3251002	G	G	1.0	0.0	1.0	1.0	1.0	1.0
XR_group6	3251049	C	C	1.0	0.0	1.0	1.0	1.0	1.0
XR_group6	3251065	C	T	0.0	1.0	1.0	0.0	1.0	1.0
XR_group6	3251126	A	A	1.0	1.0	1.0	1.0	0.0	0.0
XR_group6	3251142	C	C	1.0	1.0	1.0	1.0	1.0	0.521739130435
XR_group6	3251243	A	A	1.0	1.0	1.0	1.0	0.0357142857143	0.0
XR_group6	3251247	T	T	1.0	1.0	1.0	0.970588235294	0.0357142857143	0.0
XR_group6	3251248	T	T	1.0	1.0	1.0	1.0	0.0357142857143	0.0
XR_group6	3251281	G	G	1.0	0.0	0.0	1.0	1.0	1.0
XR_group6	3251287	T	C	0.0	1.0	1.0	0.0	1.0	1.0
XR_group6	3251331	C	G	1.0	1.0	1.0	1.0	0.615384615385	0.416666666667
XR_group6	3251353	T	T	1.0	1.0	1.0	1.0	1.0	0.5
XR_group6	3251393	G	G	1.0	1.0	1.0	0.964285714286	1.0	0.457142857143
XR_group6	3251398	G	G	1.0	1.0	1.0	1.0	0.3	0.585365853659
XR_group6	3251576	T	T	1.0	1.0	1.0	1.0	1.0	0.275862068966
XR_group6	3251693	T	C	0.0	1.0	1.0	0.0	1.0	1.0
XR_group6	3251717	A	G	0.0	1.0	1.0	0.0	1.0	0.973684210526
XR_group6	3251718	C	C	1.0	1.0	1.0	1.0	0.555555555556	1.0
XR_group6	3251734	A	A	1.0	1.0	0.0	1.0	1.0	1.0
XR_group6	3251735	T	T	1.0	1.0	1.0	1.0	0.0	0.0
XR_group6	3251740	C	C	1.0	1.0	0.0	1.0	1.0	1.0
XR_group6	3251750	C	C	1.0	1.0	0.0	1.0	1.0	1.0
XR_group6	3251753	A	A	1.0	0.0	1.0	1.0	1.0	1.0
XR_group6	3251759	A	A	1.0	1.0	1.0	1.0	0.0	0.0
XR_group6	3251769	T	G	0.0	1.0	0.0	0.0	1.0	1.0
XR_group6	3251774	T	T	1.0	1.0	1.0	1.0	0.555555555556	1.0
XR_group6	3251779	G	G	1.0	0.0	1.0	1.0	1.0	1.0
XR_group6	3251780	T	T	0.0	1.0	1.0	1.0	1.0	1.0
XR_group6	3251781	T	T	1.0	1.0	1.0	1.0	0.0	0.0
XR_group6	3251799	A	A	1.0	1.0	1.0	1.0	0.0	0.0
XR_group6	3251810	G	G	1.0	1.0	1.0	1.0	0.0	0.0
XR_group6	3251823	T	T	1.0	1.0	1.0	1.0	0.0	0.0
XR_group6	3251843	A	A	0.961538461538	1.0	1.0	1.0	1.0	0.418604651163
XR_group6	3251853	C	C	1.0	1.0	1.0	1.0	0.0	0.609756097561
XR_group6	3251860	C	C	1.0	1.0	1.0	1.0	0.0	0.0
XR_group6	3251878	C	C	1.0	0.0	0.0	1.0	1.0	1.0
XR_group6	3251879	A	A	1.0	0.0434782608696	0.0	1.0	1.0	1.0
XR_group6	3251906	A	A	1.0	1.0	1.0	1.0	1.0	0.5
XR_group6	3251977	A	G	0.0	1.0	1.0	0.0	1.0	1.0
XR_group6	3252009	A	A	1.0	1.0	1.0	1.0	0.489361702128	1.0
XR_group6	3252016	A	A	1.0	0.0	0.0	1.0	1.0	1.0
XR_group6	3252037	G	A	0.0	1.0	1.0	0.0	1.0	1.0
XR_group6	3252060	G	G	1.0	1.0	1.0	1.0	0.479166666667	1.0
XR_group6	3252087	A	A	1.0	1.0	1.0	1.0	0.652173913043	1.0
XR_group6	3252090	T	T	1.0	1.0	1.0	1.0	1.0	0.529411764706
XR_group6	3252111	G	G	1.0	1.0	1.0	1.0	0.025641025641	0.0294117647059
XR_group6	3252129	T	T	1.0	1.0	1.0	1.0	0.45	1.0
XR_group6	3252144	A	A	1.0	1.0	1.0	1.0	1.0	0.578947368421
XR_group6	3252245	A	A	1.0	1.0	1.0	1.0	1.0	0.545454545455
XR_group6	3252246	C	A	1.0	1.0	0.0	1.0	1.0	1.0
XR_group6	3252270	C	C	1.0	1.0	0.0	1.0	1.0	1.0
XR_group6	3252285	C	C	1.0	1.0	1.0	1.0	0.0	0.0
XR_group6	3252303	G	G	1.0	1.0	1.0	1.0	0.484848484848	1.0
XR_group6	3252312	A	G	0.0	1.0	1.0	0.0	1.0	1.0
XR_group6	3252617	G	G	1.0	1.0	0.0	1.0	1.0	1.0
XR_group6	3252619	T	T	1.0	1.0	1.0	1.0	0.552631578947	1.0
XR_group6	3252622	C	C	1.0	1.0	0.97619047619	1.0	0.473684210526	1.0
XR_group6	3252649	T	T	1.0	1.0	0.0	1.0	1.0	1.0
XR_group6	3252672	C	C	1.0	1.0	1.0	1.0	1.0	0.603773584906
XR_group6	3252765	C	T	1.0	0.0	1.0	1.0	1.0	1.0
XR_group6	3252944	C	C	1.0	1.0	1.0	1.0	0.473684210526	1.0
XR_group6	3252947	G	G	1.0	1.0	1.0	1.0	0.461538461538	1.0
XR_group6	3252973	C	C	1.0	1.0	1.0	1.0	0.0	0.0
XR_group6	3253169	C	C	1.0	1.0	1.0	1.0	0.571428571429	0.0
XR_group6	3253260	T	T	1.0	1.0	1.0	1.0	0.473684210526	1.0
XR_group6	3253286	C	C	1.0	1.0	0.0	1.0	1.0	1.0
XR_group6	3253337	C	C	1.0	0.0	1.0	1.0	1.0	1.0
XR_group6	3253340	T	T	1.0	0.0	1.0	1.0	1.0	1.0
XR_group6	3253342	G	G	1.0	0.0	1.0	1.0	1.0	1.0
XR_group6	3253551	A	C	1.0	0.0	1.0	1.0	1.0	1.0
XR_group6	3253620	C	C	1.0	1.0	1.0	1.0	1.0	0.0
XR_group6	3253647	A	A	1.0	0.0	1.0	1.0	1.0	1.0
XR_group6	3253664	C	C	1.0	1.0	1.0	1.0	0.0	0.0
XR_group6	3254037	A	A	1.0	1.0	1.0	1.0	0.0	0.0
XR_group6	3254169	T	T	1.0	1.0	1.0	0.0	1.0	1.0
XR_group6	3254250	C	C	1.0	1.0	1.0	1.0	0.44	1.0
XR_group6	3254280	G	G	1.0	1.0	1.0	1.0	0.5	1.0
XR_group6	3254319	C	C	1.0	1.0	0.0	1.0	1.0	1.0
XR_group6	3254397	C	C	1.0	1.0	1.0	1.0	0.0	0.0
XR_group6	3254398	T	T	1.0	1.0	1.0	1.0	0.0	0.0
XR_group6	3254424	G	G	1.0	1.0	1.0	1.0	1.0	0.513513513514
XR_group6	3254479	A	A	1.0	0.0	1.0	1.0	1.0	1.0
XR_group6	3254628	G	G	1.0	1.0	1.0	1.0	1.0	0.595238095238
XR_group6	3254773	A	A	1.0	0.0	0.0	1.0	1.0	1.0
XR_group6	3254802	A	A	1.0	1.0	1.0	1.0	0.0	0.0
XR_group6	3254817	T	T	1.0	1.0	1.0	1.0	0.53125	0.615384615385
XR_group6	3254820	C	C	0.0	1.0	0.0	1.0	1.0	1.0
XR_group6	3254903	G	G	1.0	1.0	0.0	1.0	1.0	1.0
XR_group6	3254960	C	C	0.0	1.0	1.0	1.0	1.0	1.0
XR_group6	3255011	T	T	1.0	1.0	1.0	1.0	0.0	0.0
XR_group6	3255018	C	C	1.0	1.0	1.0	1.0	0.0	0.0
XR_group6	3255023	A	A	1.0	1.0	1.0	1.0	0.555555555556	1.0
XR_group6	3255048	T	T	1.0	1.0	1.0	1.0	1.0	0.468085106383
XR_group6	3255257	T	T	1.0	1.0	1.0	1.0	1.0	0.486486486486
XR_group6	3255277	A	A	0.0	1.0	1.0	1.0	1.0	1.0
XR_group6	3255335	G	G	0.0	1.0	1.0	1.0	1.0	1.0
XR_group6	3255382	A	A	1.0	1.0	1.0	1.0	0.0	0.0
XR_group6	3255421	C	C	1.0	1.0	1.0	1.0	0.0	0.615384615385
XR_group6	3255470	G	G	1.0	0.0	1.0	1.0	1.0	1.0
XR_group6	3255607	A	A	1.0	1.0	1.0	1.0	1.0	0.487179487179
XR_group6	3255683	A	A	1.0	1.0	1.0	1.0	0.0	0.511111111111
XR_group6	3255684	G	G	1.0	1.0	1.0	1.0	0.0	0.531914893617
XR_group6	3255717	A	A	0.0	1.0	1.0	1.0	1.0	1.0
XR_group6	3255878	T	C	0.0	0.0	1.0	0.0	1.0	1.0
XR_group6	3255979	G	G	1.0	1.0	1.0	1.0	1.0	0.605263157895
XR_group6	3255995	T	T	1.0	1.0	0.0	1.0	1.0	1.0
XR_group6	3255998	T	T	1.0	1.0	1.0	1.0	1.0	0.617647058824
XR_group6	3256137	G	G	1.0	1.0	1.0	0.0	1.0	1.0
XR_group6	3256144	A	A	1.0	1.0	1.0	1.0	0.463414634146	1.0
XR_group6	3256173	T	T	0.0	1.0	1.0	1.0	0.404761904762	1.0
XR_group6	3256372	G	T	1.0	0.0	1.0	0.0	1.0	1.0
XR_group6	3256396	G	G	1.0	1.0	1.0	1.0	1.0	0.447368421053
XR_group6	3256489	G	G	1.0	0.0	1.0	1.0	0.0	1.0
XR_group6	3256673	A	A	1.0	1.0	1.0	0.0	1.0	1.0
XR_group6	3256687	G	G	1.0	1.0	0.0	1.0	1.0	1.0
XR_group6	3256691	T	T	1.0	1.0	1.0	0.0	1.0	1.0
XR_group6	3256693	G	G	1.0	1.0	1.0	0.0	1.0	1.0
XR_group6	3256710	A	A	1.0	1.0	1.0	0.0	1.0	1.0
XR_group6	3256718	A	A	1.0	1.0	1.0	1.0	0.518518518519	0.5
XR_group6	3256725	A	G	1.0	0.0	1.0	1.0	1.0	1.0
XR_group6	3256742	T	G	1.0	0.0	1.0	1.0	1.0	1.0
XR_group6	3256757	T	T	1.0	1.0	1.0	1.0	1.0	0.454545454545
XR_group6	3256778	C	C	1.0	1.0	1.0	0.0	1.0	1.0
XR_group6	3256853	T	G	1.0	0.0	0.0	0.0	1.0	1.0
XR_group6	3256925	G	G	1.0	1.0	1.0	1.0	0.485714285714	1.0
XR_group6	3256931	G	G	0.0	1.0	1.0	1.0	1.0	1.0
XR_group6	3256960	T	T	1.0	1.0	1.0	0.0	1.0	1.0
XR_group6	3256964	G	G	1.0	1.0	1.0	1.0	0.472222222222	1.0
XR_group6	3256994	T	G	0.0	1.0	1.0	1.0	1.0	1.0
XR_group6	3257009	A	A	1.0	1.0	1.0	1.0	1.0	0.65625
XR_group6	3257041	A	A	1.0	1.0	1.0	0.0	1.0	1.0
XR_group6	3257049	T	T	1.0	1.0	0.0	1.0	1.0	1.0
XR_group6	3257054	A	A	1.0	0.0	1.0	0.0	1.0	1.0
XR_group6	3257067	C	C	1.0	0.0	1.0	0.0	1.0	1.0
XR_group6	3257093	G	G	1.0	1.0	1.0	1.0	1.0	0.5
XR_group6	3257135	G	G	1.0	1.0	0.0	1.0	1.0	1.0
XR_group6	3257162	T	T	1.0	1.0	1.0	1.0	0.454545454545	1.0
XR_group6	3257168	C	T	1.0	1.0	1.0	1.0	0.0	0.5
XR_group6	3257180	T	T	1.0	1.0	1.0	1.0	0.0	0.566666666667
XR_group6	3257201	T	T	1.0	1.0	1.0	1.0	0.454545454545	1.0
XR_group6	3257215	G	G	1.0	1.0	1.0	1.0	0.0	0.653846153846
XR_group6	3257231	G	C	1.0	0.0	1.0	1.0	1.0	1.0
XR_group6	3257260	G	G	1.0	1.0	1.0	1.0	0.0	0.607142857143
XR_group6	3257279	T	G	0.0	0.0	1.0	1.0	1.0	1.0
XR_group6	3257381	G	G	1.0	1.0	1.0	1.0	0.382352941176	1.0
XR_group6	3257387	C	C	1.0	1.0	1.0	1.0	1.0	0.529411764706
XR_group6	3257393	C	C	1.0	1.0	1.0	0.0	1.0	1.0
XR_group6	3257488	A	A	1.0	1.0	1.0	1.0	0.0	0.0
XR_group6	3257800	G	G	1.0	1.0	1.0	1.0	0.351351351351	1.0
XR_group6	3257942	A	A	1.0	1.0	1.0	1.0	0.5	0.48275862069
XR_group6	3258172	G	G	1.0	1.0	1.0	1.0	0.571428571429	0.487179487179
XR_group6	3258313	A	A	1.0	1.0	0.0	1.0	1.0	1.0
XR_group6	3258362	T	T	1.0	1.0	1.0	0.0	1.0	1.0
XR_group6	3258365	T	T	1.0	1.0	1.0	1.0	1.0	0.0
XR_group6	3258368	T	T	1.0	1.0	1.0	1.0	1.0	0.633333333333
XR_group6	3258384	C	C	1.0	0.978260869565	1.0	0.0	0.514285714286	0.466666666667
XR_group6	3258387	T	T	1.0	1.0	1.0	1.0	0.513513513514	1.0
XR_group6	3258405	A	A	0.0	1.0	1.0	1.0	1.0	1.0
XR_group6	3258423	G	G	1.0	1.0	1.0	0.0	1.0	1.0
XR_group6	3258429	T	T	0.0	1.0	1.0	1.0	1.0	0.387096774194
XR_group6	3258453	G	G	1.0	1.0	1.0	1.0	0.321428571429	0.5
XR_group6	3258501	A	A	1.0	0.0	1.0	1.0	1.0	1.0
XR_group6	3258509	G	G	1.0	1.0	1.0	1.0	1.0	0.52
XR_group6	3258545	C	C	0.0	1.0	1.0	1.0	1.0	1.0
XR_group6	3258550	A	A	1.0	1.0	1.0	1.0	1.0	0.608695652174
XR_group6	3258681	T	T	1.0	1.0	1.0	0.0	1.0	1.0
XR_group6	3258829	G	G	1.0	1.0	1.0	1.0	0.622222222222	0.527777777778
XR_group6	3258913	T	T	1.0	1.0	1.0	0.0	1.0	1.0
XR_group6	3259088	A	A	1.0	1.0	1.0	0.0	1.0	1.0
XR_group6	3259113	T	A	1.0	0.0	1.0	1.0	1.0	1.0
XR_group6	3259115	T	T	1.0	1.0	1.0	1.0	1.0	0.434782608696
XR_group6	3259119	G	A	1.0	0.0	1.0	1.0	1.0	1.0
XR_group6	3259149	C	C	1.0	1.0	1.0	1.0	0.473684210526	1.0
XR_group6	3259189	T	T	0.96875	1.0	1.0	1.0	1.0	0.604166666667
XR_group6	3259212	A	A	1.0	1.0	1.0	1.0	1.0	0.608695652174
XR_group6	3259243	G	G	1.0	1.0	1.0	1.0	0.666666666667	0.0
XR_group6	3259267	T	T	1.0	1.0	1.0	1.0	1.0	0.526315789474
XR_group6	3259279	C	C	1.0	1.0	1.0	1.0	0.0	0.0
XR_group6	3259332	G	G	1.0	1.0	1.0	1.0	0.38	1.0
XR_group6	3259374	C	T	0.0	0.0	1.0	0.0	1.0	1.0
XR_group6	3259378	C	C	0.0	1.0	0.969696969697	1.0	1.0	1.0
XR_group6	3259534	G	G	1.0	1.0	1.0	1.0	0.5	0.361111111111
XR_group6	3259562	A	A	1.0	0.0	1.0	1.0	1.0	1.0
XR_group6	3259762	T	T	1.0	1.0	1.0	1.0	0.529411764706	1.0
XR_group6	3260192	A	G	1.0	1.0	1.0	1.0	0.0	0.0
XR_group6	3260237	C	C	1.0	1.0	1.0	0.0	1.0	1.0
XR_group6	3260338	C	C	1.0	1.0	1.0	1.0	1.0	0.428571428571
XR_group6	3260403	T	T	1.0	1.0	1.0	1.0	0.0	0.0
XR_group6	3260576	C	C	1.0	1.0	0.0	0.0	1.0	1.0
XR_group6	3260606	A	A	1.0	1.0	1.0	0.0	1.0	1.0
XR_group6	3260648	C	C	1.0	1.0	1.0	1.0	0.54347826087	1.0
XR_group6	3260649	A	A	0.0	1.0	1.0	1.0	1.0	1.0
XR_group6	3260656	G	G	0.0	1.0	1.0	1.0	1.0	1.0
XR_group6	3260734	A	A	1.0	1.0	1.0	1.0	1.0	0.538461538462
XR_group6	3260755	T	T	1.0	1.0	0.0	1.0	1.0	1.0
XR_group6	3260758	A	A	1.0	1.0	1.0	1.0	0.6	1.0
XR_group6	3260769	T	T	1.0	1.0	1.0	1.0	0.0	0.53488372093
XR_group6	3260784	T	T	1.0	1.0	0.0	1.0	1.0	1.0
XR_group6	3260794	A	C	0.0	1.0	1.0	0.0	1.0	1.0
XR_group6	3260795	A	T	0.0	1.0	1.0	1.0	1.0	1.0
XR_group6	3261110	C	C	1.0	1.0	1.0	1.0	0.0	0.0
XR_group6	3261314	C	C	1.0	1.0	1.0	1.0	1.0	0.451612903226
XR_group6	3261383	G	G	1.0	1.0	1.0	1.0	1.0	0.5
XR_group6	3262013	T	T	1.0	1.0	1.0	0.0	1.0	0.0
XR_group6	3262147	C	C	1.0	1.0	1.0	1.0	0.40625	1.0
XR_group6	3262160	G	G	0.0	1.0	0.0	1.0	1.0	1.0
XR_group6	3262226	A	A	1.0	1.0	1.0	1.0	0.576923076923	0.65
XR_group6	3262322	G	A	1.0	0.0	0.0	0.0	1.0	1.0
XR_group6	3262457	A	A	1.0	1.0	1.0	0.0	1.0	1.0
XR_group6	3262494	A	A	1.0	1.0	1.0	1.0	1.0	0.428571428571
XR_group6	3262557	G	G	0.0	1.0	1.0	1.0	1.0	1.0
XR_group6	3262839	C	C	1.0	1.0	1.0	1.0	0.633333333333	1.0
XR_group6	3262959	G	G	1.0	0.0	1.0	1.0	1.0	1.0
XR_group6	3262980	C	C	1.0	0.0	1.0	1.0	0.555555555556	1.0
XR_group6	3263015	A	A	1.0	0.0	1.0	1.0	1.0	1.0
XR_group6	3263047	T	T	1.0	0.0	1.0	0.966666666667	1.0	1.0
XR_group6	3263205	C	C	1.0	0.0	1.0	1.0	0.0	0.560975609756
XR_group6	3263243	T	T	1.0	1.0	1.0	1.0	0.540540540541	1.0
XR_group6	3263400	A	A	1.0	1.0	1.0	1.0	0.578947368421	1.0
XR_group6	3263508	G	G	1.0	1.0	1.0	1.0	1.0	0.615384615385
XR_group6	3263510	C	C	1.0	1.0	1.0	1.0	0.512820512821	1.0
XR_group6	3263589	G	G	1.0	0.0	1.0	0.0	1.0	1.0
XR_group6	3263601	C	T	0.0	1.0	0.0	1.0	1.0	1.0
XR_group6	3263667	G	G	1.0	0.0	1.0	1.0	1.0	1.0
XR_group6	3263703	T	C	1.0	0.0	1.0	0.0	1.0	1.0
XR_group6	3263715	G	G	1.0	1.0	1.0	1.0	0.0	0.0
XR_group6	3263802	C	C	1.0	1.0	1.0	1.0	0.351351351351	1.0
XR_group6	3263867	T	T	0.0	1.0	1.0	1.0	1.0	1.0
XR_group6	3263876	G	G	1.0	1.0	1.0	1.0	1.0	0.409090909091
XR_group6	3263883	G	G	0.961538461538	1.0	1.0	0.965517241379	1.0	0.439024390244
XR_group6	3263894	G	G	1.0	0.0	1.0	0.0	1.0	1.0
XR_group6	3263907	G	G	1.0	1.0	1.0	1.0	0.483870967742	1.0
XR_group6	3263919	C	C	1.0	1.0	1.0	1.0	1.0	0.439024390244
XR_group6	3263928	G	G	1.0	1.0	1.0	1.0	1.0	0.452380952381
XR_group6	3263955	G	G	0.0	1.0	1.0	1.0	1.0	1.0
XR_group6	3264038	T	T	1.0	1.0	1.0	1.0	0.46875	1.0
XR_group6	3264131	G	G	1.0	1.0	1.0	1.0	0.56	1.0
XR_group6	3264190	T	T	1.0	0.0	1.0	1.0	0.541666666667	1.0
XR_group6	3264198	C	C	1.0	1.0	1.0	1.0	0.535714285714	1.0
XR_group6	3264328	C	C	0.0	1.0	0.0	0.0	1.0	1.0
XR_group6	3264334	T	T	1.0	1.0	0.0	1.0	1.0	1.0
XR_group6	3264587	G	G	1.0	1.0	1.0	1.0	0.5	1.0
XR_group6	3264623	G	G	1.0	1.0	1.0	1.0	0.0	1.0
XR_group6	3264886	G	G	1.0	1.0	0.0	1.0	1.0	1.0
XR_group6	3264941	C	C	1.0	0.0	1.0	1.0	1.0	1.0
XR_group6	3264950	G	G	1.0	1.0	0.0	1.0	1.0	1.0
XR_group6	3265094	A	A	1.0	1.0	0.0	1.0	1.0	1.0
XR_group6	3265183	T	T	1.0	0.0	1.0	1.0	1.0	0.0
XR_group6	3265197	T	T	1.0	1.0	1.0	1.0	1.0	0.0
XR_group6	3265219	G	G	1.0	1.0	1.0	0.0	1.0	1.0
XR_group6	3265349	A	A	1.0	1.0	1.0	0.0	1.0	1.0
XR_group6	3265432	A	A	0.0	1.0	1.0	1.0	0.0	0.441176470588
XR_group6	3265531	T	C	1.0	1.0	0.971428571429	1.0	1.0	0.393939393939
XR_group6	3265539	G	G	1.0	1.0	1.0	1.0	1.0	0.606060606061
XR_group6	3265540	A	A	1.0	0.0	1.0	1.0	1.0	1.0
XR_group6	3265650	G	C	1.0	1.0	1.0	0.0	1.0	1.0
XR_group6	3265695	T	T	1.0	1.0	1.0	1.0	0.0	0.0
XR_group6	3265796	A	C	0.0	1.0	1.0	1.0	1.0	1.0
XR_group6	3265841	C	T	0.0	0.0	1.0	1.0	1.0	1.0
XR_group6	3265843	C	T	0.0	0.0	1.0	1.0	1.0	1.0
XR_group6	3265963	A	A	1.0	1.0	0.0	1.0	1.0	1.0
XR_group6	3265979	G	G	1.0	0.0	1.0	1.0	1.0	1.0
XR_group6	3266020	C	C	1.0	1.0	1.0	0.0	1.0	1.0
XR_group6	3266021	C	C	0.0	1.0	0.0	1.0	1.0	1.0
XR_group6	3266030	C	C	1.0	1.0	1.0	1.0	0.470588235294	0.666666666667
XR_group6	3266077	A	A	1.0	0.0	1.0	1.0	1.0	1.0
XR_group6	3266220	G	G	1.0	1.0	0.0	1.0	1.0	1.0
XR_group6	3266251	G	G	1.0	1.0	1.0	1.0	0.0	0.0
XR_group6	3266539	G	G	1.0	1.0	1.0	1.0	0.0	0.0
XR_group6	3266554	C	C	1.0	1.0	1.0	1.0	1.0	0.0
XR_group6	3266584	G	G	1.0	1.0	1.0	0.0	1.0	1.0
XR_group6	3266638	G	G	1.0	1.0	1.0	1.0	0.577777777778	1.0
XR_group6	3266644	T	T	1.0	1.0	1.0	1.0	0.577777777778	0.0
XR_group6	3266647	T	T	1.0	1.0	1.0	1.0	0.555555555556	1.0
XR_group6	3266744	T	T	1.0	1.0	1.0	1.0	1.0	0.531914893617
XR_group6	3266777	G	G	1.0	1.0	1.0	1.0	1.0	0.630434782609
XR_group6	3266786	G	G	1.0	1.0	1.0	1.0	0.0	0.0
XR_group6	3266794	T	C	1.0	0.0	0.0	0.0	1.0	1.0
XR_group6	3266813	A	A	0.0	1.0	1.0	1.0	1.0	1.0
XR_group6	3266814	G	A	1.0	0.0	1.0	0.0	1.0	1.0
XR_group6	3266833	A	A	1.0	1.0	1.0	1.0	0.0	0.454545454545
XR_group6	3266835	T	T	1.0	1.0	1.0	1.0	0.0	0.0
XR_group6	3266977	C	C	1.0	1.0	1.0	1.0	1.0	0.425
XR_group6	3267021	C	C	1.0	1.0	1.0	1.0	1.0	0.4
XR_group6	3267046	C	C	1.0	1.0	1.0	0.0	1.0	1.0
XR_group6	3267264	A	A	1.0	1.0	1.0	0.0	1.0	1.0
XR_group6	3267276	G	A	1.0	0.0	1.0	0.0	0.5	1.0
XR_group6	3267285	C	C	1.0	1.0	1.0	1.0	1.0	0.472222222222
XR_group6	3267468	A	A	1.0	1.0	1.0	1.0	1.0	0.0
XR_group6	3267480	G	G	1.0	1.0	0.0	1.0	1.0	1.0
XR_group6	3267508	T	T	1.0	1.0	0.0	0.0	1.0	1.0
XR_group6	3267514	A	A	0.0	0.0	1.0	1.0	1.0	0.0
XR_group6	3267520	A	A	0.0	1.0	1.0	1.0	1.0	1.0
XR_group6	3267574	C	C	1.0	0.0	1.0	1.0	0.0	1.0
XR_group6	3267637	T	T	0.0	1.0	1.0	0.0	1.0	0.560975609756
XR_group6	3267646	G	T	1.0	1.0	0.0	1.0	1.0	1.0
XR_group6	3267667	G	G	1.0	1.0	0.0	1.0	1.0	1.0
XR_group6	3267840	G	G	1.0	1.0	1.0	1.0	1.0	0.511627906977
XR_group6	3267887	T	T	1.0	1.0	1.0	1.0	0.5625	1.0
XR_group6	3267889	A	A	1.0	1.0	1.0	0.0	1.0	1.0
XR_group6	3268594	G	G	1.0	1.0	1.0	1.0	0.486486486486	1.0
XR_group6	3268703	G	T	0.0	1.0	0.0	0.0	1.0	0.472222222222
XR_group6	3268742	C	C	1.0	1.0	1.0	1.0	0.363636363636	1.0
XR_group6	3268890	C	C	1.0	1.0	1.0	1.0	0.516129032258	1.0
XR_group6	3268898	T	T	0.0	1.0	1.0	1.0	1.0	1.0
XR_group6	3268941	T	T	1.0	1.0	1.0	0.0	0.548387096774	0.0
XR_group6	3268955	T	T	1.0	1.0	1.0	1.0	0.516129032258	1.0
XR_group6	3268958	A	A	1.0	0.0	1.0	1.0	1.0	1.0
XR_group6	3268962	G	G	1.0	0.0	1.0	1.0	1.0	0.0
XR_group6	3269141	C	G	0.0	0.0	0.0	0.0	1.0	1.0
XR_group6	3269462	A	A	1.0	1.0	1.0	1.0	1.0	0.605263157895
XR_group6	3269475	C	C	1.0	1.0	1.0	1.0	1.0	0.657894736842
XR_group6	3269489	G	A	0.0	0.0	0.0	1.0	1.0	1.0
XR_group6	3269776	G	G	1.0	1.0	1.0	0.0	1.0	1.0
XR_group6	3269822	A	A	1.0	1.0	1.0	1.0	0.5	0.484848484848
XR_group6	3269868	T	T	0.0	0.969696969697	1.0	1.0	1.0	1.0
XR_group6	3269883	T	T	1.0	1.0	1.0	1.0	0.0	1.0
XR_group6	3269917	T	T	1.0	1.0	1.0	1.0	0.357142857143	1.0
XR_group6	3270130	A	A	1.0	1.0	1.0	1.0	0.741935483871	1.0
XR_group6	3270225	T	T	1.0	1.0	1.0	1.0	0.0	0.0
XR_group6	3270291	A	A	1.0	1.0	1.0	1.0	1.0	0.536585365854
XR_group6	3270311	C	C	1.0	1.0	1.0	1.0	0.0	0.0
XR_group6	3270341	C	G	0.0	1.0	1.0	1.0	0.0	0.540540540541
XR_group6	3270379	T	T	1.0	1.0	1.0	1.0	0.418604651163	1.0
XR_group6	3270469	G	A	1.0	0.0	1.0	0.972972972973	1.0	1.0
XR_group6	3270499	T	T	1.0	1.0	1.0	0.0	1.0	1.0
XR_group6	3270606	T	T	1.0	1.0	0.0	1.0	1.0	1.0
XR_group6	3270808	C	C	1.0	1.0	1.0	1.0	0.0	0.0
XR_group6	3270816	A	A	1.0	1.0	1.0	1.0	0.0	0.0
XR_group6	3270979	A	G	0.0	1.0	0.0	0.0	1.0	1.0
XR_group6	3271061	A	A	1.0	1.0	1.0	1.0	0.0	1.0
XR_group6	3271139	T	T	1.0	1.0	1.0	1.0	1.0	0.540540540541
XR_group6	3271429	A	A	1.0	1.0	1.0	1.0	0.545454545455	1.0
XR_group6	3271565	A	A	1.0	1.0	0.0	1.0	0.0	0.290322580645
XR_group6	3271572	C	C	1.0	1.0	1.0	0.0	1.0	1.0
XR_group6	3271611	G	G	0.0	1.0	1.0	1.0	1.0	1.0
XR_group6	3271620	T	T	1.0	0.0	1.0	1.0	1.0	1.0
XR_group6	3271705	C	C	1.0	1.0	1.0	0.0	1.0	1.0
XR_group6	3271953	T	T	1.0	1.0	0.0	1.0	1.0	1.0
XR_group6	3271968	A	A	1.0	1.0	1.0	1.0	0.0	0.0
XR_group6	3272113	C	C	1.0	1.0	1.0	1.0	1.0	0.468085106383
XR_group6	3272144	C	C	1.0	1.0	1.0	1.0	0.0	0.0
XR_group6	3272250	C	C	1.0	0.0	1.0	1.0	1.0	1.0
XR_group6	3272296	G	G	1.0	0.0	1.0	1.0	1.0	1.0
XR_group6	3272360	T	T	1.0	1.0	1.0	0.0	1.0	1.0
XR_group6	3272373	T	G	1.0	0.0	0.0	1.0	1.0	1.0
XR_group6	3272384	G	G	1.0	1.0	1.0	1.0	1.0	0.421052631579
XR_group6	3272411	C	C	1.0	1.0	1.0	0.0	1.0	1.0
XR_group6	3272592	C	C	0.0	0.0	1.0	1.0	1.0	1.0
XR_group6	3272624	T	T	1.0	1.0	0.0	1.0	1.0	1.0
XR_group6	3272682	C	C	1.0	0.0	1.0	1.0	1.0	1.0
XR_group6	3272757	T	T	1.0	1.0	0.0	1.0	1.0	1.0
XR_group6	3272758	T	T	1.0	1.0	1.0	1.0	1.0	0.547619047619
XR_group6	3272769	T	T	1.0	1.0	1.0	1.0	1.0	0.432432432432
XR_group6	3272879	G	G	1.0	1.0	1.0	1.0	0.512195121951	1.0
XR_group6	3272886	C	T	1.0	0.0	1.0	1.0	1.0	1.0
XR_group6	3272919	T	T	1.0	1.0	1.0	1.0	0.571428571429	1.0
XR_group6	3272945	A	A	0.0	1.0	1.0	1.0	1.0	1.0
XR_group6	3272954	G	G	1.0	1.0	1.0	1.0	0.485714285714	1.0
XR_group6	3273027	A	A	1.0	1.0	1.0	1.0	0.0	0.0
XR_group6	3273030	C	C	1.0	1.0	1.0	1.0	0.581395348837	1.0
XR_group6	3273043	A	A	1.0	1.0	1.0	1.0	0.0	0.0
XR_group6	3273063	A	A	1.0	1.0	1.0	1.0	0.590909090909	1.0
XR_group6	3273153	C	C	0.0	1.0	1.0	1.0	1.0	1.0
XR_group6	3273169	G	G	1.0	1.0	1.0	1.0	1.0	0.578947368421
XR_group6	3273181	A	G	1.0	1.0	0.0	1.0	1.0	1.0
XR_group6	3273217	G	G	1.0	1.0	1.0	1.0	0.387096774194	1.0
XR_group6	3273294	G	G	1.0	1.0	1.0	0.0	1.0	1.0
XR_group6	3273433	G	G	1.0	1.0	1.0	0.0	1.0	1.0
XR_group6	3273490	G	C	1.0	0.0	0.0	1.0	1.0	1.0
XR_group6	3273496	G	G	1.0	1.0	1.0	0.0	1.0	1.0
XR_group6	3273594	A	A	1.0	1.0	1.0	0.0	1.0	1.0
XR_group6	3273672	C	C	1.0	1.0	1.0	1.0	0.0	0.0
XR_group6	3273849	C	C	1.0	1.0	1.0	1.0	0.433962264151	0.0
XR_group6	3274060	A	C	1.0	0.0	1.0	1.0	1.0	1.0
XR_group6	3274063	T	T	1.0	1.0	1.0	1.0	0.0	0.0
XR_group6	3274091	A	A	1.0	1.0	1.0	1.0	0.5	0.387096774194
XR_group6	3274178	C	C	0.0	1.0	1.0	1.0	1.0	1.0
XR_group6	3274271	C	C	0.0	1.0	1.0	1.0	1.0	1.0
XR_group6	3274304	G	G	1.0	1.0	0.0	1.0	1.0	1.0
XR_group6	3274510	C	C	1.0	1.0	1.0	1.0	0.514285714286	1.0
XR_group6	3274567	A	A	1.0	1.0	1.0	1.0	0.0	0.0
XR_group6	3274590	C	C	1.0	1.0	1.0	0.0	1.0	1.0
XR_group6	3274693	A	A	1.0	0.0	1.0	1.0	1.0	1.0
XR_group6	3274708	T	T	1.0	0.0	1.0	1.0	1.0	1.0
XR_group6	3274709	A	A	1.0	0.0	0.0	1.0	1.0	1.0
XR_group6	3274783	G	G	1.0	1.0	1.0	1.0	0.0	0.0
XR_group6	3274822	T	C	0.0	1.0	1.0	0.0	1.0	1.0
XR_group6	3274837	G	G	0.0	1.0	1.0	1.0	1.0	1.0
XR_group6	3274870	G	G	0.966666666667	1.0	1.0	1.0	0.0	0.0
XR_group6	3274918	G	G	1.0	0.0	0.0	1.0	1.0	1.0
XR_group6	3274935	G	G	1.0	1.0	0.0	1.0	1.0	1.0
XR_group6	3274965	A	A	1.0	0.0	0.0	1.0	1.0	1.0
XR_group6	3275011	C	A	1.0	1.0	1.0	1.0	0.0	0.0
XR_group6	3275014	C	C	1.0	1.0	1.0	0.0	1.0	1.0
XR_group6	3275052	T	T	0.0	1.0	0.0	0.0	1.0	1.0
XR_group6	3275154	C	T	1.0	0.0	1.0	0.0	1.0	1.0
XR_group6	3275240	T	T	1.0	1.0	1.0	1.0	1.0	0.543859649123
XR_group6	3275255	T	T	1.0	1.0	1.0	1.0	1.0	0.535714285714
XR_group6	3275276	T	T	0.0	1.0	1.0	1.0	1.0	1.0
XR_group6	3275317	T	T	1.0	1.0	1.0	1.0	0.0	0.0
XR_group6	3275323	G	G	1.0	1.0	1.0	1.0	0.0	0.0
XR_group6	3275338	T	T	1.0	1.0	1.0	1.0	0.0	0.0
XR_group6	3275386	T	T	1.0	1.0	1.0	1.0	0.589743589744	1.0
XR_group6	3275457	A	T	1.0	0.0	0.0	0.0	1.0	1.0
XR_group6	3275554	A	A	1.0	1.0	1.0	1.0	0.0	0.0
XR_group6	3275587	G	G	1.0	1.0	1.0	1.0	0.0	0.0
XR_group6	3275597	G	G	1.0	0.0	1.0	1.0	1.0	1.0
XR_group6	3275650	T	T	1.0	1.0	1.0	1.0	0.0	0.0
XR_group6	3275651	G	G	1.0	1.0	1.0	1.0	0.0	0.0
XR_group6	3275674	T	A	1.0	0.0	0.0	0.0	1.0	1.0
XR_group6	3275686	T	T	0.0	1.0	1.0	1.0	1.0	1.0
XR_group6	3275816	G	G	1.0	1.0	1.0	1.0	0.0	0.0
XR_group6	3275872	G	G	1.0	1.0	1.0	1.0	0.0	0.0
XR_group6	3275897	A	A	1.0	1.0	1.0	1.0	0.0	0.518518518519
XR_group6	3275940	G	G	1.0	1.0	1.0	1.0	0.0	0.0
XR_group6	3275989	A	A	1.0	1.0	1.0	1.0	0.0	0.0
XR_group6	3276173	C	C	1.0	1.0	1.0	1.0	0.0	0.0
XR_group6	3276504	A	A	1.0	1.0	1.0	1.0	0.0	0.0
XR_group6	3276508	G	G	1.0	1.0	1.0	1.0	0.0	0.0
XR_group6	3276650	T	T	1.0	1.0	1.0	1.0	0.0	0.0
XR_group6	3276758	C	C	1.0	0.0	1.0	1.0	1.0	1.0
XR_group6	3276791	C	C	1.0	1.0	1.0	1.0	0.0	0.0
XR_group6	3276922	C	C	1.0	1.0	0.0	1.0	1.0	1.0
XR_group6	3276932	C	C	1.0	0.0	1.0	0.0	1.0	1.0
XR_group6	3276989	A	A	1.0	1.0	1.0	1.0	0.0	0.0
XR_group6	3276998	T	T	1.0	1.0	1.0	1.0	0.0	0.0
XR_group6	3277129	C	C	1.0	1.0	1.0	1.0	0.0	0.0
XR_group6	3277166	G	G	1.0	0.0	0.0	0.0	1.0	1.0
XR_group6	3277513	A	A	1.0	1.0	1.0	0.0	1.0	1.0
XR_group6	3277570	G	G	1.0	1.0	1.0	1.0	0.5	1.0
XR_group6	3277625	T	T	0.0	1.0	1.0	1.0	0.0	0.0
XR_group6	3277673	T	T	0.0	1.0	1.0	1.0	1.0	1.0
XR_group6	3277674	G	G	0.0	1.0	1.0	1.0	1.0	1.0
XR_group6	3277730	G	G	1.0	1.0	1.0	1.0	0.0	0.0
XR_group6	3277917	A	A	1.0	1.0	1.0	1.0	0.0	0.0
XR_group6	3277942	G	G	1.0	1.0	0.0	1.0	1.0	1.0
XR_group6	3278141	A	A	1.0	1.0	1.0	1.0	1.0	0.533333333333
XR_group6	3278243	A	A	1.0	1.0	1.0	1.0	0.0	0.0
XR_group6	3278385	G	G	1.0	1.0	1.0	1.0	0.294117647059	0.382978723404
XR_group6	3278582	C	C	0.0	1.0	1.0	1.0	1.0	1.0
XR_group6	3279114	C	C	1.0	1.0	1.0	1.0	0.0	0.0
XR_group6	3279636	G	G	1.0	1.0	1.0	1.0	0.0	0.0
XR_group6	3279662	G	G	0.0	1.0	0.0	1.0	1.0	1.0
XR_group6	3279747	A	A	1.0	1.0	1.0	1.0	0.558139534884	1.0
XR_group6	3279968	T	T	1.0	1.0	1.0	1.0	0.0	0.45
XR_group6	3280172	G	G	1.0	1.0	1.0	1.0	0.558139534884	0.451612903226
XR_group6	3280277	C	C	1.0	0.0	1.0	1.0	1.0	1.0
XR_group6	3280353	T	T	1.0	1.0	1.0	1.0	0.0	0.0
XR_group6	3280377	T	T	1.0	1.0	0.0	1.0	0.0	0.0
XR_group6	3280430	A	A	1.0	0.0	1.0	0.0	1.0	1.0
XR_group6	3280592	G	C	1.0	1.0	0.0	1.0	1.0	1.0
XR_group6	3280636	T	T	0.0	1.0	1.0	1.0	1.0	1.0
XR_group6	3280660	T	G	1.0	0.0	1.0	0.0	1.0	1.0
XR_group6	3280736	C	C	1.0	1.0	1.0	1.0	0.447368421053	0.0
XR_group6	3280777	T	T	1.0	1.0	1.0	1.0	0.394736842105	0.0
XR_group6	3280806	T	T	1.0	1.0	1.0	1.0	0.305555555556	0.512820512821
XR_group6	3280818	C	C	1.0	1.0	1.0	1.0	0.0	0.0
XR_group6	3280985	C	C	0.0	1.0	1.0	1.0	1.0	1.0
XR_group6	3281033	A	A	1.0	1.0	1.0	1.0	0.0	0.0
XR_group6	3281041	T	T	1.0	1.0	1.0	0.0	1.0	1.0
XR_group6	3281049	G	G	1.0	0.0	1.0	1.0	1.0	1.0
XR_group6	3281090	C	C	1.0	1.0	1.0	1.0	0.0	0.0
XR_group6	3281091	T	T	1.0	1.0	1.0	1.0	0.55	0.552631578947
XR_group6	3281106	A	A	0.0	1.0	1.0	1.0	1.0	1.0
XR_group6	3281111	T	T	0.0	1.0	1.0	1.0	1.0	1.0
XR_group6	3281174	T	T	0.0	1.0	0.0	1.0	1.0	1.0
XR_group6	3281183	C	C	0.0	1.0	0.0	1.0	1.0	1.0
XR_group6	3281223	T	T	0.0	1.0	0.0	1.0	1.0	1.0
XR_group6	3281355	C	C	1.0	0.0	1.0	0.0	1.0	1.0
XR_group6	3281387	T	T	0.0	1.0	1.0	1.0	1.0	1.0
XR_group6	3281433	T	C	0.0	1.0	1.0	1.0	1.0	1.0
XR_group6	3281477	G	G	1.0	1.0	1.0	1.0	0.0	0.0
XR_group6	3281483	G	G	1.0	1.0	1.0	1.0	0.0	0.0
XR_group6	3281487	G	G	1.0	1.0	0.0	1.0	1.0	1.0
XR_group6	3281567	G	G	1.0	1.0	1.0	1.0	0.533333333333	1.0
XR_group6	3281727	A	G	1.0	0.0	1.0	1.0	1.0	1.0
XR_group6	3281830	G	G	1.0	1.0	1.0	1.0	0.0	0.4
XR_group6	3281846	T	T	1.0	0.0	1.0	1.0	1.0	1.0
XR_group6	3281976	G	T	1.0	0.0	0.0	0.0	1.0	1.0
XR_group6	3281996	G	G	1.0	1.0	0.0	1.0	1.0	1.0
XR_group6	3282008	A	T	0.967741935484	0.0	0.0	0.0	1.0	1.0
XR_group6	3282010	C	C	1.0	1.0	1.0	1.0	0.0	0.515151515152
XR_group6	3282060	G	G	1.0	1.0	1.0	1.0	1.0	0.566666666667
XR_group6	3282063	T	T	0.0	1.0	1.0	1.0	0.0	0.0
XR_group6	3282122	A	A	1.0	1.0	1.0	1.0	0.0	0.0
XR_group6	3282214	C	C	1.0	0.0	1.0	1.0	1.0	1.0
XR_group6	3282305	T	G	0.0	1.0	1.0	1.0	1.0	1.0
XR_group6	3282326	T	T	1.0	0.0	0.0	0.0	1.0	1.0
XR_group6	3282411	C	C	1.0	1.0	1.0	1.0	0.0	0.0
XR_group6	3282454	G	G	1.0	1.0	1.0	1.0	0.0	0.0
XR_group6	3282458	G	G	1.0	1.0	0.0	1.0	1.0	1.0
XR_group6	3282462	T	T	1.0	1.0	1.0	1.0	0.0	0.0
XR_group6	3282466	C	C	1.0	0.0	0.0	1.0	1.0	1.0
XR_group6	3282499	T	T	1.0	1.0	1.0	1.0	0.0	0.0
XR_group6	3282683	A	A	1.0	1.0	1.0	1.0	1.0	0.571428571429
XR_group6	3282877	G	A	1.0	1.0	1.0	0.0	1.0	1.0
XR_group6	3282940	G	G	0.0	1.0	1.0	1.0	1.0	1.0
XR_group6	3282955	C	C	0.0	1.0	1.0	1.0	1.0	1.0
XR_group6	3283039	G	G	0.0	1.0	1.0	1.0	1.0	1.0
XR_group6	3283526	T	T	1.0	1.0	1.0	1.0	0.0	0.0
XR_group6	3283554	T	T	0.0	1.0	1.0	1.0	1.0	1.0
XR_group6	3283563	C	C	1.0	1.0	1.0	1.0	0.0	0.0
XR_group6	3283567	T	T	1.0	1.0	0.0	1.0	1.0	1.0
XR_group6	3283720	T	T	1.0	0.0	1.0	1.0	1.0	1.0
XR_group6	3283978	T	T	1.0	1.0	1.0	1.0	0.0	0.0294117647059
XR_group6	3283995	A	A	1.0	1.0	0.0	1.0	1.0	1.0
XR_group6	3284050	A	A	1.0	1.0	1.0	1.0	0.0	0.0
XR_group6	3284245	G	G	1.0	1.0	1.0	1.0	0.0	0.0
XR_group6	3284504	C	C	1.0	1.0	1.0	1.0	0.0	0.526315789474
XR_group6	3284566	T	C	0.0	0.0	0.0	0.971428571429	1.0	1.0
XR_group6	3284576	G	G	1.0	1.0	1.0	1.0	1.0	0.487804878049
XR_group6	3285017	C	C	1.0	0.0	0.0	1.0	1.0	1.0
XR_group6	3285041	G	G	1.0	1.0	1.0	1.0	0.0	0.0
XR_group6	3285077	G	G	1.0	1.0	1.0	1.0	0.0	0.0
XR_group6	3285078	C	C	1.0	1.0	1.0	1.0	0.0	0.0
XR_group6	3285128	C	T	1.0	0.0	0.0	1.0	1.0	1.0
XR_group6	3285263	T	T	1.0	0.0	0.0	1.0	1.0	1.0
XR_group6	3285419	C	C	1.0	1.0	1.0	0.0	1.0	1.0
XR_group6	3285547	G	G	1.0	1.0	1.0	1.0	0.0	0.0
XR_group6	3285644	C	C	1.0	1.0	1.0	1.0	0.0	0.0
XR_group6	3285743	C	G	0.0	1.0	1.0	0.0	1.0	1.0
XR_group6	3285751	A	A	1.0	1.0	1.0	1.0	0.0	0.0
XR_group6	3285755	G	A	0.0	1.0	1.0	0.0	1.0	1.0
XR_group6	3285756	G	G	1.0	1.0	1.0	0.0	1.0	1.0
XR_group6	3285855	G	G	1.0	1.0	1.0	1.0	0.0	0.0
XR_group6	3285920	C	C	1.0	1.0	1.0	0.0	1.0	1.0
XR_group6	3286003	A	A	1.0	1.0	1.0	1.0	0.0	0.0
XR_group6	3286004	G	G	0.0	1.0	1.0	1.0	1.0	1.0
XR_group6	3286148	C	C	0.0	1.0	1.0	1.0	1.0	1.0
XR_group6	3286316	C	C	1.0	0.0	0.0	0.0	1.0	1.0
XR_group6	3286355	A	A	1.0	1.0	1.0	1.0	0.0	0.0
XR_group6	3286421	C	C	1.0	1.0	1.0	1.0	0.0	0.0
XR_group6	3286502	C	C	1.0	1.0	1.0	1.0	0.0	0.0
XR_group6	3286538	T	C	0.0	1.0	1.0	0.0	1.0	1.0
XR_group6	3286650	A	T	0.0	0.0	1.0	0.0	1.0	1.0
XR_group6	3286706	G	G	1.0	1.0	1.0	1.0	0.527777777778	0.595238095238
XR_group6	3286850	G	G	0.0	1.0	1.0	1.0	1.0	1.0
XR_group6	3286856	G	G	1.0	1.0	0.0	1.0	1.0	1.0
XR_group6	3286916	T	T	1.0	0.0	1.0	1.0	1.0	1.0
XR_group6	3287030	C	C	1.0	1.0	1.0	0.0	1.0	1.0
XR_group6	3287066	G	G	1.0	1.0	1.0	1.0	0.0	0.0
XR_group6	3287069	G	G	1.0	1.0	1.0	1.0	0.631578947368	0.633333333333
XR_group6	3287099	C	C	1.0	1.0	1.0	0.0	1.0	1.0
XR_group6	3287165	G	G	1.0	0.0	1.0	1.0	1.0	1.0
XR_group6	3287388	G	G	0.0	1.0	0.0	1.0	1.0	1.0
XR_group6	3287475	G	G	1.0	1.0	0.0	1.0	1.0	1.0
XR_group6	3287498	G	G	1.0	1.0	0.0	1.0	1.0	1.0
XR_group6	3287598	C	C	1.0	1.0	1.0	1.0	1.0	0.648648648649
XR_group6	3287662	C	C	1.0	1.0	1.0	1.0	0.470588235294	0.486486486486
XR_group6	3287663	C	A	1.0	1.0	1.0	0.0	1.0	1.0
XR_group6	3287792	A	G	0.0	0.0	0.0	1.0	1.0	1.0
XR_group6	3287807	C	C	1.0	1.0	1.0	0.0	1.0	1.0
XR_group6	3287828	T	T	1.0	1.0	1.0	1.0	0.0	0.0
XR_group6	3287862	G	G	1.0	1.0	1.0	1.0	0.0	0.0
XR_group6	3287924	C	C	1.0	1.0	1.0	1.0	0.0	0.0
XR_group6	3287954	C	C	1.0	1.0	1.0	0.0	1.0	1.0
XR_group6	3287956	T	T	1.0	1.0	1.0	1.0	0.0	0.0
XR_group6	3288006	T	T	1.0	1.0	1.0	1.0	0.0	0.0
XR_group6	3288145	G	G	1.0	1.0	1.0	1.0	0.0	0.0
XR_group6	3288147	A	A	1.0	0.0	1.0	1.0	1.0	1.0
XR_group6	3288171	C	C	1.0	1.0	1.0	1.0	0.428571428571	0.552631578947
XR_group6	3288298	A	T	1.0	1.0	1.0	1.0	0.0	0.0
XR_group6	3288315	C	C	1.0	1.0	1.0	1.0	0.0	0.0
XR_group6	3288347	T	T	1.0	1.0	1.0	0.0	1.0	1.0
XR_group6	3288397	C	C	1.0	1.0	1.0	1.0	0.0	0.0
XR_group6	3288454	T	T	1.0	1.0	1.0	1.0	1.0	0.6
XR_group6	3288514	C	C	1.0	1.0	1.0	1.0	0.173913043478	0.0909090909091
XR_group6	3288546	A	A	1.0	1.0	1.0	0.0	0.0	0.0
XR_group6	3288553	C	C	1.0	1.0	1.0	1.0	0.16	0.0
XR_group6	3288554	C	C	0.977777777778	0.0	1.0	1.0	1.0	1.0
XR_group6	3288560	G	A	0.0	1.0	0.0	1.0	0.88	1.0
XR_group6	3288564	A	A	1.0	1.0	1.0	1.0	0.0	0.0
XR_group6	3288576	T	T	1.0	1.0	1.0	1.0	0.0434782608696	0.0
XR_group6	3288635	A	A	1.0	1.0	1.0	1.0	0.518518518519	0.44
XR_group6	3288637	T	T	1.0	1.0	1.0	1.0	0.518518518519	0.416666666667
XR_group6	3288643	T	T	1.0	1.0	1.0	1.0	0.423076923077	0.391304347826
XR_group6	3288644	T	T	1.0	1.0	1.0	1.0	0.423076923077	0.391304347826
XR_group6	3288674	G	G	1.0	0.0192307692308	1.0	1.0	1.0	1.0
XR_group6	3288682	G	G	1.0	1.0	1.0	1.0	0.625	0.454545454545
XR_group6	3288689	T	T	1.0	1.0	1.0	1.0	0.0	0.0
XR_group6	3288690	C	C	1.0	1.0	1.0	1.0	0.391304347826	0.545454545455
XR_group6	3288693	A	A	1.0	1.0	1.0	1.0	0.652173913043	0.47619047619
XR_group6	3288782	C	C	1.0	1.0	1.0	0.0	1.0	1.0
XR_group6	3288795	A	A	1.0	1.0	1.0	1.0	1.0	0.44
XR_group6	3288797	T	T	1.0	1.0	1.0	0.0	0.0	0.0
XR_group6	3288848	G	G	0.0	1.0	1.0	1.0	1.0	1.0
XR_group6	3288894	G	G	1.0	1.0	1.0	1.0	0.0	0.0
XR_group6	3288896	A	A	1.0	1.0	1.0	1.0	0.638888888889	1.0
XR_group6	3288977	T	T	1.0	1.0	1.0	1.0	1.0	0.471698113208
XR_group6	3288983	G	G	1.0	1.0	1.0	1.0	0.0	0.0
XR_group6	3288985	A	A	1.0	1.0	1.0	1.0	0.0	0.0
XR_group6	3289120	A	A	1.0	1.0	1.0	1.0	0.0	0.0
XR_group6	3289276	G	G	1.0	1.0	1.0	1.0	0.538461538462	0.545454545455
XR_group6	3289338	T	T	1.0	0.0	1.0	1.0	1.0	1.0
XR_group6	3289651	A	A	1.0	1.0	1.0	1.0	0.0	0.0
XR_group6	3289696	T	T	1.0	1.0	1.0	1.0	0.0	0.0
XR_group6	3289771	T	T	1.0	1.0	1.0	1.0	0.0	0.0
XR_group6	3289861	A	A	1.0	0.0	1.0	1.0	1.0	1.0
XR_group6	3290435	C	C	1.0	1.0	1.0	1.0	0.0	0.0
XR_group6	3290762	C	C	1.0	0.0	1.0	1.0	1.0	1.0
XR_group6	3291038	A	A	1.0	1.0	1.0	1.0	0.0	0.0
XR_group6	3291220	G	G	1.0	1.0	1.0	0.0	1.0	1.0
XR_group6	3291774	A	A	1.0	1.0	1.0	1.0	0.393939393939	0.357142857143
XR_group6	3291797	G	G	1.0	1.0	1.0	1.0	0.0	0.0
XR_group6	3291951	C	C	1.0	0.0	1.0	1.0	1.0	1.0
XR_group6	3292034	C	C	1.0	1.0	1.0	1.0	0.0	0.0
XR_group6	3292066	T	T	1.0	1.0	1.0	1.0	0.414634146341	0.557692307692
XR_group6	3292088	T	T	0.0	1.0	1.0	0.0	1.0	1.0
XR_group6	3292277	A	A	0.0	1.0	0.0	1.0	1.0	1.0
XR_group6	3292318	C	C	0.0	0.0	1.0	1.0	1.0	1.0
XR_group6	3292344	G	G	0.0	1.0	1.0	1.0	1.0	1.0
XR_group6	3292466	C	C	1.0	1.0	1.0	1.0	0.485714285714	0.657894736842
XR_group6	3292493	T	T	1.0	1.0	1.0	1.0	0.588235294118	0.314285714286
XR_group6	3292526	A	A	1.0	1.0	1.0	1.0	0.0	0.0
XR_group6	3292535	G	G	1.0	1.0	0.0	1.0	1.0	1.0
XR_group6	3292571	A	C	1.0	1.0	1.0	0.0	1.0	1.0
XR_group6	3292577	T	G	1.0	1.0	1.0	0.0	1.0	1.0
XR_group6	3292631	C	C	1.0	0.0	0.0	1.0	1.0	1.0
XR_group6	3292921	A	A	1.0	1.0	1.0	0.0	1.0	1.0
XR_group6	3293300	G	A	1.0	1.0	1.0	1.0	0.0	0.0
XR_group6	3293317	C	C	0.0	1.0	1.0	1.0	1.0	1.0
XR_group6	3293400	G	G	0.0	1.0	0.0	0.0	1.0	1.0
XR_group6	3293464	A	A	1.0	1.0	1.0	1.0	0.0	0.0
XR_group6	3293656	G	G	1.0	1.0	1.0	1.0	0.0	0.0
XR_group6	3293908	A	T	1.0	1.0	0.0	1.0	1.0	1.0
XR_group6	3293994	C	C	1.0	0.0	1.0	1.0	1.0	1.0
XR_group6	3294016	G	G	0.0	1.0	0.0	1.0	1.0	1.0
XR_group6	3294114	A	A	1.0	1.0	1.0	1.0	1.0	0.513513513514
XR_group6	3294159	C	C	1.0	1.0	1.0	0.0	1.0	1.0
XR_group6	3294224	A	A	1.0	1.0	1.0	1.0	0.540540540541	1.0
XR_group6	3294250	C	C	1.0	1.0	1.0	1.0	0.0	0.0
XR_group6	3294286	C	C	1.0	0.0	1.0	0.0	1.0	1.0
XR_group6	3294304	T	T	1.0	1.0	1.0	1.0	0.585365853659	1.0
XR_group6	3294310	C	C	0.0	1.0	1.0	1.0	1.0	1.0
XR_group6	3294458	A	A	1.0	0.0	1.0	1.0	1.0	1.0
XR_group6	3295171	C	C	1.0	1.0	1.0	1.0	0.0	0.0
XR_group6	3295179	C	C	1.0	1.0	1.0	1.0	0.0232558139535	0.0
XR_group6	3295258	T	C	1.0	1.0	1.0	0.0	1.0	1.0
XR_group6	3295397	A	A	1.0	1.0	1.0	1.0	0.0	0.0
XR_group6	3295420	C	G	1.0	1.0	1.0	0.0	1.0	1.0
XR_group6	3295422	G	A	1.0	1.0	1.0	0.0	1.0	1.0
XR_group6	3295436	G	G	0.0	1.0	1.0	1.0	1.0	1.0
XR_group6	3295532	G	G	0.0	1.0	1.0	1.0	1.0	1.0
XR_group6	3295614	A	A	0.0	1.0	1.0	1.0	1.0	1.0
XR_group6	3295664	A	A	1.0	1.0	1.0	0.0	1.0	1.0
XR_group6	3295682	T	T	1.0	1.0	0.0	1.0	1.0	1.0
XR_group6	3295788	C	A	0.0	1.0	1.0	1.0	0.0	0.0
XR_group6	3295930	C	C	1.0	1.0	1.0	1.0	0.0	0.0
XR_group6	3295981	C	C	0.0	1.0	1.0	1.0	1.0	1.0
XR_group6	3295983	A	A	0.0	1.0	1.0	1.0	1.0	1.0
XR_group6	3295999	G	G	1.0	1.0	1.0	1.0	1.0	0.413043478261
XR_group6	3296056	G	G	0.0	1.0	0.0	1.0	0.520833333333	0.45652173913
XR_group6	3296065	A	A	1.0	1.0	1.0	1.0	1.0	0.521739130435
XR_group6	3296071	G	G	1.0	1.0	1.0	1.0	1.0	0.533333333333
XR_group6	3296109	G	G	1.0	1.0	1.0	1.0	0.40625	0.428571428571
XR_group6	3296136	A	A	1.0	0.0	1.0	1.0	1.0	1.0
XR_group6	3296366	T	T	1.0	1.0	1.0	0.0	1.0	1.0
XR_group6	3296386	C	C	0.0	1.0	0.0	1.0	1.0	1.0
XR_group6	3296470	A	A	1.0	1.0	1.0	0.0	1.0	1.0
XR_group6	3296608	A	A	1.0	1.0	1.0	0.0	1.0	1.0
XR_group6	3296731	G	G	0.0	1.0	1.0	1.0	1.0	1.0
XR_group6	3296782	G	G	1.0	1.0	1.0	0.0	1.0	1.0
XR_group6	3296893	C	C	1.0	1.0	1.0	1.0	0.677419354839	0.56
XR_group6	3297097	G	G	1.0	1.0	1.0	0.0	1.0	1.0
XR_group6	3297256	G	G	1.0	1.0	1.0	0.0	1.0	1.0
XR_group6	3297367	C	C	0.0	0.0	0.0	1.0	1.0	1.0
XR_group6	3297442	C	C	1.0	0.96875	0.0	0.0	1.0	0.592592592593
XR_group6	3297541	G	G	1.0	0.0	1.0	1.0	1.0	1.0
XR_group6	3297676	C	C	0.0	1.0	1.0	0.0	1.0	1.0
XR_group6	3297790	A	A	1.0	0.0	0.0	1.0	1.0	1.0
XR_group6	3297802	G	G	1.0	0.0	0.0	1.0	1.0	1.0
XR_group6	3297841	A	A	1.0	0.0	0.0	1.0	1.0	1.0
XR_group6	3297997	C	C	1.0	0.0	0.0	1.0	1.0	1.0
XR_group6	3298138	G	G	1.0	1.0	1.0	1.0	1.0	0.552631578947
XR_group6	3298353	A	A	1.0	1.0	1.0	1.0	0.0	0.0
XR_group6	3298407	G	G	1.0	1.0	1.0	1.0	0.477272727273	0.0
XR_group6	3298468	C	C	0.0	1.0	1.0	1.0	1.0	1.0
XR_group6	3298470	T	T	1.0	1.0	1.0	0.0	1.0	1.0
XR_group6	3298496	C	C	1.0	0.0	0.0	0.0	1.0	1.0
XR_group6	3298540	G	T	1.0	0.0	0.0	0.0	1.0	1.0
XR_group6	3298608	T	T	1.0	1.0	1.0	1.0	0.477272727273	0.442307692308
XR_group6	3298615	A	A	1.0	1.0	1.0	1.0	0.0	0.0
XR_group6	3298659	G	T	0.0	0.0	1.0	0.0	1.0	1.0
XR_group6	3298784	C	C	1.0	1.0	1.0	1.0	0.0	0.0
XR_group6	3298861	C	C	1.0	0.0	1.0	1.0	1.0	1.0
XR_group6	3298879	G	G	1.0	0.0	1.0	1.0	0.0	0.0
XR_group6	3298904	A	A	1.0	1.0	1.0	0.0	1.0	1.0
XR_group6	3299019	C	C	0.0	1.0	0.0	1.0	1.0	1.0
XR_group6	3299068	C	C	0.0	1.0	0.0	1.0	1.0	1.0
XR_group6	3299094	G	G	0.0	1.0	0.0	0.0	1.0	1.0
XR_group6	3299174	G	G	1.0	1.0	1.0	1.0	0.53125	1.0
XR_group6	3299325	A	A	1.0	1.0	1.0	1.0	0.553191489362	1.0
XR_group6	3299352	A	A	1.0	1.0	1.0	0.0	1.0	1.0
XR_group6	3299908	G	G	1.0	1.0	1.0	1.0	0.0	0.0
XR_group6	3299917	G	G	1.0	1.0	1.0	1.0	0.552631578947	0.452830188679
XR_group6	3299938	A	A	1.0	1.0	0.0	0.0	1.0	1.0
XR_group6	3300105	A	A	1.0	1.0	1.0	1.0	0.0	0.0
XR_group6	3300222	A	A	1.0	1.0	1.0	1.0	0.0	0.0
XR_group6	3300348	G	G	1.0	1.0	1.0	1.0	0.0	0.0
XR_group6	3300411	T	T	0.0	1.0	1.0	0.0	1.0	1.0
XR_group6	3300470	A	A	1.0	1.0	1.0	1.0	0.0	0.0
XR_group6	3300517	A	A	1.0	1.0	0.0	1.0	1.0	1.0
XR_group6	3300554	A	A	1.0	1.0	1.0	1.0	0.558823529412	0.43137254902
XR_group6	3300564	T	T	1.0	1.0	1.0	1.0	0.48	1.0
XR_group6	3300576	T	T	1.0	0.0	0.0	0.0	1.0	1.0
XR_group6	3300647	T	T	1.0	1.0	1.0	1.0	0.0	0.0
XR_group6	3300715	C	C	1.0	1.0	1.0	1.0	0.0	0.0
XR_group6	3300722	G	G	1.0	1.0	1.0	1.0	0.0	0.0
XR_group6	3300796	T	T	0.0	0.0	1.0	0.0	1.0	1.0
XR_group6	3300808	T	T	1.0	1.0	1.0	1.0	0.0	0.0
XR_group6	3300829	T	T	1.0	1.0	1.0	1.0	0.630434782609	1.0
XR_group6	3300872	C	C	0.971428571429	1.0	1.0	1.0	0.659090909091	1.0
XR_group6	3300879	T	T	0.0	0.0	1.0	0.0	1.0	1.0
XR_group6	3300885	G	G	1.0	1.0	0.0	1.0	1.0	1.0
XR_group6	3300923	T	T	1.0	1.0	1.0	1.0	0.588235294118	0.414634146341
XR_group6	3300978	A	A	1.0	0.0	1.0	1.0	1.0	1.0
XR_group6	3300989	T	T	0.0	1.0	1.0	0.0	1.0	1.0
XR_group6	3300991	G	G	1.0	1.0	0.0	1.0	1.0	1.0
XR_group6	3300992	A	A	1.0	0.0	1.0	1.0	1.0	1.0
XR_group6	3301009	T	T	1.0	1.0	1.0	1.0	0.466666666667	0.5625
XR_group6	3301011	A	A	1.0	1.0	1.0	1.0	0.466666666667	0.548387096774
XR_group6	3301077	A	A	1.0	1.0	1.0	1.0	0.448979591837	0.481481481481
XR_group6	3301091	C	G	1.0	1.0	1.0	0.0	1.0	1.0
XR_group6	3301098	G	G	1.0	0.976744186047	1.0	1.0	0.0	0.0
XR_group6	3301121	T	C	1.0	1.0	1.0	0.0	1.0	1.0
XR_group6	3301184	C	C	1.0	0.0	1.0	1.0	1.0	1.0
XR_group6	3301200	A	A	1.0	1.0	1.0	1.0	0.422222222222	0.6
XR_group6	3301216	T	T	0.0	1.0	1.0	1.0	1.0	1.0
XR_group6	3301223	T	T	1.0	0.0	1.0	1.0	1.0	1.0
XR_group6	3301254	G	G	0.0	1.0	1.0	0.0	1.0	1.0
XR_group6	3301266	A	A	0.0	1.0	1.0	0.0	1.0	1.0
XR_group6	3301268	T	T	1.0	1.0	0.0	1.0	1.0	1.0
XR_group6	3301288	T	T	1.0	1.0	1.0	1.0	0.392156862745	0.4
XR_group6	3301299	C	C	1.0	0.0	1.0	1.0	1.0	1.0
XR_group6	3301589	A	A	0.772727272727	0.904761904762	0.925925925926	0.85	1.0	1.0
XR_group6	3301662	T	T	1.0	1.0	1.0	1.0	1.0	0.538461538462
XR_group6	3301664	T	T	1.0	1.0	1.0	1.0	1.0	0.538461538462
XR_group6	3301668	T	T	1.0	1.0	1.0	1.0	0.510204081633	1.0
XR_group6	3301670	A	A	1.0	1.0	1.0	1.0	0.489361702128	1.0
XR_group6	3301706	G	G	1.0	1.0	1.0	0.0	1.0	1.0
XR_group6	3302052	A	A	0.0	1.0	1.0	1.0	1.0	1.0
XR_group6	3302082	G	G	1.0	1.0	1.0	0.971428571429	1.0	0.472222222222
XR_group6	3302214	T	T	1.0	1.0	1.0	1.0	0.0	0.0
XR_group6	3302343	C	C	1.0	0.0	1.0	1.0	1.0	1.0
XR_group6	3302418	G	G	0.0	1.0	0.0	1.0	1.0	1.0
XR_group6	3302433	A	A	0.0	1.0	1.0	1.0	1.0	1.0
XR_group6	3302452	G	G	1.0	1.0	1.0	1.0	0.636363636364	1.0
XR_group6	3302457	G	G	1.0	1.0	1.0	1.0	0.6	1.0
XR_group6	3302469	A	A	0.0	0.0	1.0	1.0	1.0	1.0
XR_group6	3302481	G	G	1.0	1.0	1.0	1.0	0.675	1.0
XR_group6	3302550	C	C	1.0	1.0	0.0	1.0	1.0	1.0
XR_group6	3302613	G	G	1.0	1.0	1.0	0.0	1.0	1.0
XR_group6	3302688	C	C	1.0	0.0	1.0	1.0	1.0	1.0
XR_group6	3302709	G	G	0.0	1.0	1.0	0.0	1.0	1.0
XR_group6	3302730	A	A	0.0	1.0	1.0	1.0	1.0	1.0
XR_group6	3302739	G	G	1.0	1.0	1.0	1.0	0.0	0.0
XR_group6	3302883	G	G	1.0	1.0	0.0	1.0	1.0	1.0
XR_group6	3302970	C	C	1.0	1.0	1.0	1.0	0.55	0.478260869565
XR_group6	3303084	G	G	1.0	1.0	1.0	1.0	0.473684210526	0.432432432432
XR_group6	3303232	G	G	1.0	1.0	1.0	1.0	0.645833333333	1.0
XR_group6	3303240	C	C	0.0	1.0	1.0	1.0	1.0	1.0
XR_group6	3303251	T	T	1.0	0.0	1.0	1.0	1.0	1.0
XR_group6	3303271	C	C	1.0	0.0	1.0	1.0	1.0	1.0
XR_group6	3303338	C	C	1.0	1.0	1.0	1.0	0.333333333333	0.446428571429
XR_group6	3303340	A	A	1.0	1.0	0.0	1.0	1.0	1.0
XR_group6	3303500	T	T	1.0	1.0	0.0	1.0	1.0	1.0
XR_group6	3303603	T	T	1.0	0.0	1.0	1.0	1.0	1.0
XR_group6	3303604	G	G	1.0	0.0	0.0	1.0	1.0	1.0
XR_group6	3303613	G	G	1.0	1.0	1.0	1.0	0.0	0.571428571429
XR_group6	3303615	T	T	1.0	0.0	0.0	1.0	1.0	1.0
XR_group6	3303899	C	C	1.0	1.0	1.0	1.0	0.69696969697	1.0
XR_group6	3304022	C	C	1.0	1.0	1.0	0.0	1.0	1.0
XR_group6	3304067	T	T	1.0	1.0	1.0	0.0243902439024	0.447368421053	0.0
XR_group6	3304069	C	C	1.0	1.0	1.0	1.0	0.552631578947	1.0
XR_group6	3304095	G	A	0.0	1.0	1.0	1.0	1.0	1.0
XR_group6	3304115	C	C	1.0	1.0	1.0	1.0	0.634146341463	1.0
XR_group6	3304131	T	T	1.0	1.0	1.0	1.0	0.384615384615	0.0
XR_group6	3304178	T	T	1.0	1.0	1.0	1.0	0.0	0.0
XR_group6	3304222	C	C	1.0	1.0	0.0	1.0	1.0	1.0
XR_group6	3304250	G	G	1.0	1.0	1.0	1.0	0.618181818182	0.466666666667
XR_group6	3304281	G	G	1.0	1.0	1.0	1.0	0.0	0.0
XR_group6	3304361	G	G	0.0	1.0	1.0	1.0	1.0	1.0
XR_group6	3304389	G	G	1.0	1.0	0.0	1.0	1.0	1.0
XR_group6	3304432	C	C	1.0	1.0	1.0	0.03125	1.0	1.0
XR_group6	3304488	G	G	1.0	1.0	1.0	0.0	1.0	1.0
XR_group6	3304576	C	G	1.0	1.0	1.0	0.0	1.0	1.0
XR_group6	3304584	A	A	1.0	1.0	0.0	1.0	1.0	1.0
XR_group6	3304603	A	A	1.0	1.0	0.0	1.0	1.0	1.0
XR_group6	3304812	G	G	1.0	0.0	1.0	1.0	1.0	1.0
XR_group6	3304823	G	G	1.0	1.0	0.0	1.0	1.0	1.0
XR_group6	3304841	A	A	1.0	0.0	1.0	1.0	1.0	1.0
XR_group6	3304948	G	G	0.0	1.0	1.0	1.0	1.0	1.0
XR_group6	3305141	G	G	0.0	1.0	1.0	1.0	1.0	1.0
XR_group6	3305174	G	G	1.0	1.0	1.0	0.0	1.0	1.0
XR_group6	3305189	C	C	0.0	1.0	1.0	1.0	1.0	1.0
XR_group6	3305216	G	G	1.0	1.0	1.0	1.0	1.0	0.575757575758
XR_group6	3305261	G	G	1.0	1.0	0.0	1.0	1.0	1.0
XR_group6	3305402	C	C	1.0	1.0	0.0	1.0	1.0	1.0
XR_group6	3305405	T	T	0.0	1.0	1.0	1.0	1.0	1.0
XR_group6	3305471	C	C	1.0	1.0	0.0	1.0	1.0	1.0
XR_group6	3305489	G	G	1.0	1.0	1.0	1.0	1.0	0.604651162791
XR_group6	3305495	G	G	1.0	1.0	1.0	1.0	1.0	0.6
XR_group6	3305528	G	G	0.0	1.0	1.0	1.0	1.0	1.0
XR_group6	3305573	C	C	0.0	1.0	1.0	1.0	1.0	1.0
XR_group6	3305642	T	A	1.0	0.0	1.0	0.0	1.0	0.428571428571
XR_group6	3305825	T	C	0.0	1.0	1.0	1.0	0.975	1.0
XR_group6	3305864	G	G	0.0	1.0	1.0	0.0	1.0	1.0
XR_group6	3305885	A	G	1.0	1.0	0.0	0.0	0.526315789474	0.638888888889
XR_group6	3305894	G	G	1.0	1.0	0.971428571429	1.0	0.432432432432	0.352941176471
XR_group6	3306142	G	G	1.0	1.0	1.0	1.0	0.538461538462	0.522727272727
XR_group6	3306157	G	G	1.0	0.0	1.0	1.0	1.0	0.98
XR_group6	3306175	G	G	0.0	1.0	0.0	1.0	1.0	1.0
XR_group6	3306320	T	T	1.0	1.0	1.0	1.0	1.0	0.4
XR_group6	3306451	G	G	1.0	1.0	0.0	1.0	1.0	1.0
XR_group6	3306475	G	A	1.0	0.0	1.0	0.0	1.0	1.0
XR_group6	3306485	T	T	1.0	1.0	1.0	1.0	0.428571428571	0.382352941176
XR_group6	3306625	C	C	1.0	1.0	0.0	1.0	1.0	1.0
XR_group6	3306727	A	A	1.0	1.0	0.0	1.0	1.0	1.0
XR_group6	3306775	G	G	1.0	1.0	0.0	1.0	1.0	1.0
XR_group6	3306780	C	C	1.0	1.0	1.0	1.0	0.0	0.0
XR_group6	3306812	T	T	1.0	1.0	1.0	1.0	0.0	0.555555555556
XR_group6	3306876	A	A	1.0	1.0	1.0	1.0	1.0	0.483870967742
XR_group6	3306881	A	G	1.0	1.0	1.0	0.0	1.0	1.0
XR_group6	3306947	G	G	1.0	1.0	0.0	1.0	1.0	1.0
XR_group6	3306953	G	G	1.0	1.0	0.0	1.0	1.0	1.0
XR_group6	3306975	G	A	0.0	0.0	1.0	1.0	1.0	1.0
XR_group6	3306976	T	G	1.0	0.0	1.0	1.0	1.0	1.0
XR_group6	3307007	A	C	0.0	0.0	1.0	1.0	1.0	1.0
XR_group6	3307019	G	A	0.0	0.0	1.0	1.0	1.0	1.0
XR_group6	3307193	C	C	1.0	1.0	1.0	0.0	1.0	1.0
XR_group6	3307222	C	C	1.0	1.0	1.0	1.0	1.0	0.583333333333
XR_group6	3307256	A	A	1.0	0.0	1.0	1.0	1.0	1.0
XR_group6	3307333	T	T	1.0	1.0	1.0	1.0	0.0	0.461538461538
XR_group6	3307590	C	C	1.0	1.0	1.0	1.0	1.0	0.555555555556
XR_group6	3307690	T	A	0.0	1.0	1.0	1.0	1.0	1.0
XR_group6	3307750	C	C	1.0	1.0	1.0	0.0	1.0	1.0
XR_group6	3307754	A	A	1.0	1.0	1.0	0.0	1.0	1.0
XR_group6	3307796	C	C	1.0	1.0	1.0	0.0	1.0	1.0
XR_group6	3307874	A	A	1.0	1.0	1.0	1.0	0.0	0.0
XR_group6	3307985	A	A	1.0	1.0	1.0	1.0	1.0	0.433962264151
XR_group6	3308072	A	A	1.0	1.0	1.0	1.0	0.0	0.53488372093
XR_group6	3308086	T	T	1.0	1.0	1.0	1.0	0.0	0.560975609756
XR_group6	3308097	A	A	1.0	1.0	1.0	1.0	0.0	0.0
XR_group6	3308178	G	G	0.0	1.0	1.0	1.0	1.0	1.0
XR_group6	3308199	A	A	1.0	0.0	1.0	0.0	1.0	1.0
XR_group6	3308303	G	A	1.0	1.0	1.0	1.0	0.0	0.0
XR_group6	3308305	A	A	0.0	0.0	1.0	0.0	1.0	1.0
XR_group6	3308330	A	A	1.0	1.0	1.0	1.0	1.0	0.519230769231
XR_group6	3308341	A	A	0.0	0.0	1.0	1.0	1.0	1.0
XR_group6	3308492	A	A	1.0	1.0	1.0	1.0	0.0	0.512195121951
XR_group6	3308566	A	A	1.0	0.0	0.0	0.0	1.0	1.0
XR_group6	3308570	A	G	0.0	1.0	1.0	1.0	1.0	1.0
XR_group6	3308608	T	T	0.0	1.0	1.0	1.0	1.0	1.0
XR_group6	3308657	G	G	1.0	1.0	1.0	1.0	1.0	0.428571428571
XR_group6	3308772	C	T	1.0	0.0	1.0	0.0	1.0	1.0
XR_group6	3308781	T	T	1.0	1.0	1.0	1.0	0.0	0.0
XR_group6	3308808	C	C	1.0	1.0	1.0	0.96875	0.0	0.0
XR_group6	3308823	A	A	1.0	1.0	1.0	1.0	0.0	0.0
XR_group6	3308829	G	G	0.0	1.0	0.0	1.0	1.0	1.0
XR_group6	3308877	G	G	1.0	0.0	1.0	1.0	1.0	1.0
XR_group6	3308935	C	C	1.0	1.0	1.0	1.0	0.0	0.0
XR_group6	3308961	C	C	1.0	1.0	1.0	1.0	0.0	0.0
XR_group6	3309047	C	C	1.0	1.0	1.0	1.0	0.0	0.0
XR_group6	3309057	G	G	1.0	1.0	1.0	1.0	0.0	0.0
XR_group6	3309081	C	T	1.0	1.0	1.0	1.0	0.0	0.0
XR_group6	3309138	A	T	1.0	1.0	1.0	1.0	0.0	0.0
XR_group6	3309213	A	A	1.0	1.0	1.0	1.0	0.551020408163	0.421052631579
XR_group6	3309243	G	G	1.0	1.0	1.0	1.0	0.4375	1.0
XR_group6	3309249	A	A	1.0	1.0	0.0	1.0	1.0	1.0
XR_group6	3309405	G	G	0.0	1.0	1.0	1.0	0.0	0.0
XR_group6	3309429	T	T	1.0	0.0	1.0	0.0	1.0	1.0
XR_group6	3309489	G	G	1.0	1.0	1.0	1.0	0.0	0.0
XR_group6	3309511	A	A	1.0	1.0	1.0	1.0	0.0	0.0
XR_group6	3309524	T	T	0.0	1.0	1.0	1.0	1.0	1.0
XR_group6	3309532	T	T	1.0	1.0	1.0	1.0	0.0	0.0
XR_group6	3309535	C	C	1.0	1.0	1.0	1.0	0.0	0.0
XR_group6	3309540	A	A	1.0	1.0	1.0	1.0	0.0	0.0
XR_group6	3309546	A	A	1.0	0.0	1.0	0.0	1.0	1.0
XR_group6	3309601	G	G	1.0	1.0	0.0	1.0	1.0	1.0
XR_group6	3309613	A	A	1.0	1.0	1.0	1.0	0.0	0.0
XR_group6	3309753	G	G	1.0	1.0	1.0	1.0	0.0	0.0
XR_group6	3309822	A	A	1.0	1.0	1.0	1.0	0.0	0.0
XR_group6	3309843	C	C	1.0	1.0	0.0	1.0	1.0	1.0
XR_group6	3309849	C	C	0.0	1.0	1.0	1.0	1.0	1.0
XR_group6	3309873	C	C	1.0	1.0	1.0	1.0	1.0	0.434782608696
XR_group6	3309934	A	A	1.0	1.0	1.0	1.0	0.0	0.0
XR_group6	3309948	A	A	0.0	1.0	1.0	0.0	1.0	1.0
XR_group6	3309950	C	C	1.0	0.964285714286	0.0	1.0	1.0	1.0
XR_group6	3309996	T	T	1.0	1.0	1.0	1.0	0.0	0.0
XR_group6	3310010	C	C	1.0	1.0	0.0	1.0	1.0	1.0
XR_group6	3310024	T	T	1.0	0.0	1.0	1.0	1.0	1.0
XR_group6	3310041	G	G	0.0	1.0	1.0	1.0	1.0	1.0
XR_group6	3310059	T	T	0.0	1.0	1.0	1.0	1.0	1.0
XR_group6	3310062	A	G	1.0	1.0	1.0	1.0	0.0	0.0
XR_group6	3310332	C	C	1.0	1.0	1.0	1.0	0.46511627907	0.542857142857
XR_group6	3310387	T	T	0.0	1.0	1.0	1.0	1.0	1.0
XR_group6	3310564	G	G	1.0	1.0	1.0	1.0	0.0	0.0
XR_group6	3310573	G	G	1.0	1.0	0.0	1.0	1.0	1.0
XR_group6	3310581	C	C	1.0	1.0	0.0	1.0	1.0	1.0
XR_group6	3310654	T	T	1.0	1.0	1.0	1.0	0.5	0.463414634146
XR_group6	3310698	G	G	1.0	1.0	1.0	1.0	1.0	0.595238095238
XR_group6	3310836	G	G	1.0	0.0	1.0	0.0	1.0	1.0
XR_group6	3310889	A	G	1.0	1.0	0.0	1.0	1.0	1.0
XR_group6	3311057	C	C	1.0	0.0	1.0	1.0	1.0	1.0
XR_group6	3311115	T	T	1.0	1.0	1.0	1.0	0.62962962963	1.0
XR_group6	3311185	T	T	1.0	0.0	1.0	0.0	1.0	1.0
XR_group6	3311189	C	C	1.0	1.0	1.0	0.0	1.0	1.0
XR_group6	3311221	A	A	0.0	1.0	1.0	1.0	1.0	1.0
XR_group6	3311231	T	G	1.0	1.0	0.0	0.964285714286	1.0	1.0
XR_group6	3311252	C	C	0.0	1.0	1.0	1.0	1.0	1.0
XR_group6	3311312	C	C	0.0	1.0	1.0	1.0	1.0	1.0
XR_group6	3311347	G	G	0.0	1.0	1.0	1.0	1.0	1.0
XR_group6	3311403	G	G	1.0	1.0	1.0	1.0	0.25	0.5625
XR_group6	3311407	T	T	1.0	1.0	1.0	1.0	1.0	0.451612903226
XR_group6	3311468	C	C	1.0	1.0	0.0	1.0	1.0	1.0
XR_group6	3311508	G	G	0.0	1.0	1.0	1.0	1.0	1.0
XR_group6	3311523	T	T	1.0	1.0	1.0	1.0	1.0	0.454545454545
XR_group6	3311826	C	C	1.0	1.0	1.0	1.0	0.0	0.0
XR_group6	3311848	A	A	1.0	1.0	1.0	1.0	0.0	0.0
XR_group6	3311876	T	T	1.0	0.0	1.0	1.0	1.0	1.0
XR_group6	3311971	T	T	1.0	1.0	1.0	1.0	0.0	0.0
XR_group6	3312327	C	C	1.0	1.0	0.0	1.0	1.0	1.0
XR_group6	3312344	T	T	0.0	1.0	1.0	1.0	1.0	1.0
XR_group6	3312350	T	T	1.0	1.0	1.0	1.0	0.5	0.581395348837
XR_group6	3312356	T	T	1.0	1.0	0.0	1.0	1.0	1.0
XR_group6	3312380	T	T	1.0	0.0	1.0	1.0	1.0	1.0
XR_group6	3312384	A	A	1.0	0.0	1.0	1.0	1.0	1.0
XR_group6	3312427	T	T	1.0	0.0	1.0	1.0	1.0	1.0
XR_group6	3312464	T	T	1.0	0.0	1.0	1.0	1.0	1.0
XR_group6	3312509	A	A	1.0	0.0	1.0	1.0	1.0	1.0
XR_group6	3312591	A	A	0.0	1.0	0.0	1.0	1.0	1.0
XR_group6	3312669	A	A	1.0	1.0	1.0	0.0	1.0	1.0
XR_group6	3312692	G	G	1.0	0.0	0.977777777778	1.0	1.0	1.0
XR_group6	3312954	G	G	1.0	1.0	1.0	0.0	1.0	1.0
XR_group6	3313013	C	A	1.0	0.0	1.0	1.0	1.0	1.0
XR_group6	3313021	A	T	1.0	0.0	1.0	1.0	1.0	1.0
XR_group6	3313104	G	C	1.0	0.0	1.0	1.0	1.0	1.0
XR_group6	3313121	A	A	0.0	1.0	0.0	1.0	1.0	1.0
XR_group6	3313132	T	T	0.0	1.0	1.0	1.0	1.0	1.0
XR_group6	3313157	G	G	1.0	1.0	1.0	0.0	1.0	1.0
XR_group6	3313189	A	A	1.0	1.0	1.0	1.0	0.5	1.0
XR_group6	3313347	C	C	1.0	1.0	1.0	1.0	0.480769230769	1.0
XR_group6	3313432	G	G	0.0	1.0	1.0	0.0	1.0	1.0
XR_group6	3313460	G	G	0.0	1.0	1.0	0.0	1.0	1.0
XR_group6	3313462	C	C	0.0	1.0	1.0	1.0	1.0	1.0
XR_group6	3313515	A	G	1.0	0.0	0.0	1.0	1.0	1.0
XR_group6	3313539	G	G	1.0	1.0	1.0	1.0	0.0	0.0
XR_group6	3313566	T	T	1.0	0.0	1.0	1.0	1.0	1.0
XR_group6	3313582	C	A	0.0	1.0	1.0	1.0	1.0	1.0
XR_group6	3313842	C	C	1.0	1.0	0.0	0.0	1.0	1.0
XR_group6	3313916	G	G	1.0	1.0	0.0	1.0	1.0	1.0
XR_group6	3313968	G	G	0.0	1.0	1.0	1.0	1.0	1.0
XR_group6	3314044	T	T	1.0	1.0	1.0	1.0	1.0	0.540540540541
XR_group6	3314219	A	A	1.0	1.0	1.0	0.0	0.475	1.0
XR_group6	3314225	C	C	1.0	1.0	1.0	1.0	0.441860465116	1.0
XR_group6	3314232	C	C	1.0	1.0	1.0	1.0	0.441860465116	1.0
XR_group6	3314249	A	G	1.0	1.0	1.0	0.0	0.469387755102	0.0
XR_group6	3314250	C	T	1.0	1.0	1.0	0.0	0.469387755102	0.0
XR_group6	3314288	C	C	0.0	0.0	0.0	1.0	1.0	1.0
XR_group6	3314306	A	G	0.0	0.0	0.0	1.0	1.0	1.0
XR_group6	3314410	G	G	1.0	1.0	1.0	1.0	0.575	1.0
XR_group6	3314437	G	G	1.0	1.0	1.0	1.0	0.512820512821	0.53488372093
XR_group6	3314449	A	A	1.0	1.0	1.0	1.0	0.0	0.0
XR_group6	3314450	C	C	1.0	1.0	1.0	1.0	0.514285714286	0.0
XR_group6	3314474	G	G	0.0	0.0	0.0	1.0	1.0	1.0
XR_group6	3314496	G	G	1.0	1.0	1.0	1.0	0.526315789474	0.52380952381
XR_group6	3314523	A	A	1.0	1.0	0.0	1.0	1.0	1.0
XR_group6	3314578	G	G	0.0	1.0	1.0	1.0	1.0	1.0
XR_group6	3314682	C	G	1.0	1.0	1.0	0.0	1.0	1.0
XR_group6	3314684	A	G	1.0	1.0	1.0	0.0	1.0	1.0
XR_group6	3314702	C	C	1.0	0.0	1.0	1.0	1.0	1.0
XR_group6	3314704	G	G	1.0	1.0	1.0	1.0	0.463414634146	1.0
XR_group6	3315020	G	G	1.0	0.0	1.0	1.0	1.0	0.970588235294
XR_group6	3315083	G	G	1.0	1.0	1.0	1.0	0.0	0.0
XR_group6	3315132	A	A	1.0	1.0	1.0	1.0	0.0	0.0
XR_group6	3316128	C	C	0.0	1.0	1.0	1.0	1.0	1.0
XR_group6	3316144	G	G	1.0	0.975609756098	1.0	1.0	1.0	0.464285714286
XR_group6	3316286	A	C	1.0	0.0	1.0	0.0	0.5	0.525
XR_group6	3316290	G	G	1.0	1.0	1.0	0.0	1.0	1.0
XR_group6	3316292	G	G	1.0	1.0	1.0	0.0	1.0	1.0
XR_group6	3316299	G	G	1.0	1.0	1.0	1.0	1.0	0.560975609756
XR_group6	3316331	C	C	1.0	0.0	1.0	1.0	0.536585365854	1.0
XR_group6	3316332	C	C	1.0	1.0	1.0	1.0	1.0	0.555555555556
XR_group6	3316334	T	T	1.0	0.0	1.0	1.0	0.536585365854	1.0
XR_group6	3316363	C	C	1.0	1.0	1.0	1.0	1.0	0.608695652174
XR_group6	3316399	T	T	0.0	1.0	0.0	1.0	1.0	1.0
XR_group6	3316401	T	T	0.0	1.0	0.0	1.0	1.0	1.0
XR_group6	3316428	G	A	1.0	1.0	1.0	1.0	0.454545454545	0.0
XR_group6	3316430	G	G	1.0	0.0	1.0	0.0	1.0	1.0
XR_group6	3316508	G	T	1.0	1.0	0.0	0.0	1.0	0.405405405405
XR_group6	3316625	G	G	1.0	0.0	1.0	1.0	1.0	1.0
XR_group6	3316832	A	A	0.0	1.0	1.0	1.0	1.0	1.0
XR_group6	3316878	G	G	1.0	1.0	0.0	0.0	1.0	1.0
XR_group6	3316885	C	C	1.0	1.0	0.0	1.0	1.0	1.0
XR_group6	3316961	A	A	0.0	1.0	1.0	1.0	1.0	1.0
XR_group6	3317116	G	G	1.0	1.0	1.0	0.0	1.0	1.0
XR_group6	3317142	G	G	0.0	1.0	1.0	1.0	1.0	1.0
XR_group6	3317282	A	A	0.0	1.0	1.0	1.0	1.0	1.0
XR_group6	3317305	T	T	1.0	1.0	1.0	1.0	0.615384615385	0.447368421053
XR_group6	3317320	G	G	1.0	1.0	1.0	1.0	0.441176470588	0.594594594595
XR_group6	3317322	G	G	0.0	1.0	1.0	1.0	0.0	0.0
XR_group6	3317391	T	T	1.0	1.0	1.0	1.0	0.568181818182	1.0
XR_group6	3317419	C	C	1.0	1.0	1.0	1.0	1.0	0.5
XR_group6	3317443	C	C	1.0	1.0	1.0	1.0	0.510638297872	1.0
XR_group6	3317473	A	A	0.0	1.0	1.0	1.0	1.0	1.0
XR_group6	3317476	T	A	1.0	1.0	0.0	1.0	1.0	1.0
XR_group6	3317479	T	T	1.0	1.0	1.0	1.0	0.0	0.0
XR_group6	3317557	C	C	0.972972972973	1.0	1.0	1.0	0.0	0.0
XR_group6	3317585	A	A	1.0	1.0	1.0	1.0	0.0	0.0
XR_group6	3317588	A	A	1.0	1.0	1.0	1.0	0.0	0.0
XR_group6	3317594	T	T	1.0	1.0	1.0	1.0	0.0	0.0
XR_group6	3317606	G	G	1.0	1.0	1.0	1.0	0.0	0.0
XR_group6	3317608	A	A	1.0	1.0	1.0	1.0	0.0	0.0
XR_group6	3317611	C	C	1.0	1.0	1.0	1.0	0.0	0.0
XR_group6	3317620	T	A	1.0	1.0	0.0	1.0	0.0	0.0
XR_group6	3317625	T	T	1.0	1.0	1.0	1.0	0.0	0.0
XR_group6	3317655	G	G	1.0	1.0	0.0	1.0	1.0	1.0
XR_group6	3317661	T	T	1.0	1.0	0.0333333333333	1.0	1.0	1.0
XR_group6	3317671	T	T	1.0	1.0	1.0	1.0	0.0	0.0
XR_group6	3317685	A	T	1.0	0.0	0.0	0.0	1.0	1.0
XR_group6	3317688	T	C	1.0	0.0	0.0	0.0	1.0	1.0
XR_group6	3317695	G	G	1.0	1.0	0.0	1.0	1.0	1.0
XR_group6	3317711	T	T	1.0	1.0	1.0	0.0	1.0	1.0
XR_group6	3317730	A	T	1.0	0.0	0.0	0.0	1.0	1.0
XR_group6	3317733	C	C	0.0	1.0	1.0	1.0	0.0	0.0
XR_group6	3317736	T	T	0.0	1.0	1.0	1.0	1.0	1.0
XR_group6	3317854	T	C	1.0	0.0	1.0	0.0	1.0	1.0
XR_group6	3317858	A	T	1.0	0.0	1.0	0.0	1.0	1.0
XR_group6	3317865	A	A	1.0	1.0	1.0	1.0	0.694444444444	1.0
XR_group6	3317883	T	T	0.0	1.0	1.0	1.0	1.0	1.0
XR_group6	3317884	T	T	0.0	1.0	1.0	1.0	1.0	1.0
XR_group6	3317920	T	C	1.0	0.0	1.0	0.0	1.0	1.0
XR_group6	3317931	G	G	1.0	1.0	0.0	1.0	1.0	1.0
XR_group6	3317934	T	C	1.0	0.0	1.0	0.0	1.0	1.0
XR_group6	3317941	C	C	1.0	1.0	1.0	1.0	0.0	0.0
XR_group6	3317945	A	C	1.0	0.0	1.0	0.0	1.0	1.0
XR_group6	3317951	A	A	1.0	1.0	0.0	1.0	1.0	1.0
XR_group6	3317970	A	A	1.0	1.0	0.0	1.0	0.609756097561	1.0
XR_group6	3317976	G	G	1.0	1.0	0.0	1.0	0.595238095238	1.0
XR_group6	3317994	T	G	1.0	0.0	1.0	0.0	1.0	1.0
XR_group6	3318001	C	C	1.0	1.0	0.0	1.0	1.0	1.0
XR_group6	3318017	A	A	1.0	0.0	1.0	0.0	1.0	1.0
XR_group6	3318021	T	T	0.0	1.0	0.0	1.0	1.0	1.0
XR_group6	3318023	A	T	1.0	1.0	1.0	1.0	0.0	0.0
XR_group6	3318058	A	A	0.0	1.0	0.0	1.0	1.0	1.0
XR_group6	3318063	G	G	1.0	0.0	1.0	1.0	1.0	1.0
XR_group6	3318086	T	T	1.0	1.0	1.0	1.0	0.0	0.0
XR_group6	3318124	A	A	1.0	1.0	1.0	0.0	1.0	1.0
XR_group6	3318134	G	G	1.0	1.0	1.0	1.0	0.0	0.0
XR_group6	3318158	A	A	1.0	1.0	1.0	1.0	0.0	0.0
XR_group6	3318171	C	T	1.0	1.0	1.0	1.0	0.0	0.0
XR_group6	3318184	T	T	1.0	1.0	1.0	1.0	0.0	0.0
XR_group6	3318196	C	C	0.0	0.0344827586207	0.0	1.0	1.0	1.0
XR_group6	3318226	C	C	1.0	1.0	1.0	1.0	0.411764705882	0.641025641026
XR_group6	3318235	A	A	1.0	0.0	1.0	1.0	1.0	1.0
XR_group6	3318354	T	T	1.0	0.0	1.0	1.0	1.0	1.0
XR_group6	3318355	T	T	1.0	0.0	1.0	1.0	1.0	1.0
XR_group6	3318357	C	C	1.0	1.0	0.0	1.0	1.0	1.0
XR_group6	3318587	C	C	1.0	1.0	1.0	1.0	0.0	0.0
XR_group6	3318713	C	C	1.0	0.0	1.0	0.0	1.0	1.0
XR_group6	3318832	A	A	1.0	0.0	1.0	1.0	1.0	1.0
XR_group6	3318915	C	C	1.0	1.0	1.0	1.0	0.473684210526	1.0
XR_group6	3319229	A	A	1.0	1.0	1.0	1.0	0.581395348837	0.0
XR_group6	3319244	C	A	1.0	1.0	0.0	0.0	0.414634146341	1.0
XR_group6	3319253	C	T	1.0	1.0	0.0	1.0	1.0	1.0
XR_group6	3319363	A	A	0.0	1.0	0.0	1.0	1.0	1.0
XR_group6	3319420	G	G	1.0	1.0	0.0	1.0	1.0	1.0
XR_group6	3319426	C	C	1.0	1.0	1.0	1.0	0.446428571429	0.472222222222
XR_group6	3319455	C	C	1.0	0.0	1.0	1.0	1.0	1.0
XR_group6	3319483	C	C	1.0	1.0	1.0	1.0	0.547169811321	0.536585365854
XR_group6	3319485	G	G	1.0	0.0	1.0	0.0	1.0	1.0
XR_group6	3319486	G	G	1.0	1.0	1.0	1.0	0.461538461538	0.463414634146
XR_group6	3319489	T	T	1.0	1.0	1.0	1.0	0.44	0.47619047619
XR_group6	3319561	T	T	1.0	0.0	1.0	1.0	1.0	1.0
XR_group6	3319582	A	A	0.0	0.0	1.0	0.0	1.0	1.0
XR_group6	3319746	C	C	1.0	1.0	1.0	1.0	0.487179487179	0.540540540541
XR_group6	3319763	C	C	1.0	0.0	1.0	1.0	1.0	1.0
XR_group6	3319766	T	T	1.0	0.0	1.0	1.0	1.0	1.0
XR_group6	3320196	C	C	1.0	1.0	1.0	1.0	0.447368421053	0.0
XR_group6	3320201	C	C	1.0	1.0	1.0	1.0	1.0	0.515151515152
XR_group6	3320295	T	T	1.0	1.0	1.0	1.0	1.0	0.488372093023
XR_group6	3320354	G	G	1.0	1.0	1.0	0.0	1.0	1.0
XR_group6	3320394	G	G	0.0	1.0	1.0	1.0	1.0	1.0
XR_group6	3320568	G	G	1.0	0.0	1.0	1.0	1.0	1.0
XR_group6	3320570	C	A	0.0	1.0	0.0	0.0	1.0	1.0
XR_group6	3320847	C	C	1.0	1.0	1.0	1.0	1.0	0.513513513514
XR_group6	3320860	C	C	1.0	1.0	0.0	1.0	1.0	1.0
XR_group6	3320869	T	T	1.0	1.0	1.0	1.0	0.605263157895	1.0
XR_group6	3321125	G	G	0.0	0.0	1.0	1.0	1.0	1.0
XR_group6	3321171	G	A	1.0	1.0	0.0	0.0	0.978260869565	0.625
XR_group6	3321172	C	C	1.0	1.0	1.0	1.0	1.0	0.40625
XR_group6	3321174	C	C	1.0	1.0	1.0	0.0	1.0	1.0
XR_group6	3321200	A	A	1.0	1.0	1.0	0.0	1.0	1.0
XR_group6	3321214	C	C	0.0	0.0	1.0	1.0	1.0	1.0
XR_group6	3321223	C	C	1.0	0.0	1.0	0.0	1.0	0.65625
XR_group6	3321260	C	A	1.0	1.0	1.0	1.0	0.487179487179	0.62962962963
XR_group6	3321271	T	T	0.0	1.0	1.0	1.0	1.0	1.0
XR_group6	3321275	A	A	1.0	1.0	1.0	0.0	1.0	1.0
XR_group6	3321288	C	C	1.0	1.0	1.0	1.0	0.513513513514	1.0
XR_group6	3321332	A	A	1.0	1.0	1.0	0.0	1.0	1.0
XR_group6	3321333	A	A	1.0	0.0	1.0	1.0	1.0	1.0
XR_group6	3321354	C	C	1.0	1.0	1.0	1.0	0.386363636364	1.0
XR_group6	3321368	A	A	1.0	1.0	0.0	1.0	1.0	1.0
XR_group6	3321485	T	T	1.0	1.0	0.0	1.0	1.0	1.0
XR_group6	3321500	G	G	1.0	1.0	0.0	0.0	1.0	1.0
XR_group6	3321507	T	T	1.0	1.0	0.0	0.0	1.0	0.516129032258
XR_group6	3321516	A	G	1.0	1.0	0.0	0.0	1.0	0.516129032258
XR_group6	3321523	G	G	1.0	1.0	0.0	0.0	1.0	1.0
XR_group6	3321542	T	G	1.0	0.0	1.0	1.0	0.0	0.558823529412
XR_group6	3321543	G	G	1.0	1.0	0.0	0.0	1.0	0.441176470588
XR_group6	3321572	G	G	1.0	1.0	1.0	1.0	1.0	0.545454545455
XR_group6	3321573	G	T	1.0	1.0	1.0	1.0	0.488888888889	1.0
XR_group6	3321583	C	C	1.0	0.0	1.0	1.0	1.0	1.0
XR_group6	3321605	T	T	1.0	1.0	1.0	1.0	0.0	0.375
XR_group6	3321633	A	A	1.0	0.0	1.0	1.0	1.0	1.0
XR_group6	3321667	T	T	1.0	1.0	0.0	1.0	1.0	1.0
XR_group6	3321670	G	G	1.0	1.0	0.0	1.0	1.0	1.0
XR_group6	3321682	T	C	1.0	1.0	1.0	0.0	1.0	1.0
XR_group6	3321712	T	T	1.0	0.0	0.974358974359	1.0	1.0	1.0
XR_group6	3321714	A	A	1.0	1.0	0.0263157894737	1.0	1.0	1.0
XR_group6	3321725	C	T	1.0	1.0	0.0	1.0	0.0	0.560975609756
XR_group6	3321727	T	T	0.0	1.0	1.0	1.0	1.0	1.0
XR_group6	3321738	C	A	1.0	1.0	0.0	1.0	1.0	1.0
XR_group6	3321778	A	A	0.0	1.0	1.0	1.0	1.0	1.0
XR_group6	3321781	T	T	0.0	1.0	1.0	1.0	1.0	1.0
XR_group6	3321784	A	A	1.0	1.0	0.0	1.0	1.0	1.0
XR_group6	3321805	A	A	1.0	1.0	1.0	0.0	1.0	1.0
XR_group6	3321826	A	A	1.0	1.0	1.0	1.0	0.97619047619	0.611111111111
XR_group6	3321834	C	C	1.0	0.0	1.0	1.0	1.0	1.0
XR_group6	3321852	T	A	1.0	1.0	1.0	0.0	1.0	1.0
XR_group6	3321877	T	T	1.0	1.0	1.0	1.0	1.0	0.52380952381
XR_group6	3321881	G	G	1.0	0.0	1.0	1.0	1.0	1.0
XR_group6	3321882	G	G	1.0	1.0	1.0	0.0	1.0	1.0
XR_group6	3322165	A	A	0.88	1.0	1.0	1.0	0.884615384615	0.928571428571
XR_group6	3322173	A	A	0.0833333333333	1.0	1.0	1.0	1.0	1.0
XR_group6	3322249	C	C	1.0	1.0	1.0	0.0344827586207	1.0	1.0
XR_group6	3322530	T	T	1.0	1.0	1.0	1.0	0.0	0.5
XR_group6	3323549	T	T	1.0	1.0	1.0	1.0	0.0	0.0
XR_group6	3323676	C	C	1.0	1.0	1.0	1.0	1.0	0.542857142857
XR_group6	3323831	G	G	1.0	1.0	1.0	1.0	1.0	0.525
XR_group6	3323978	G	G	1.0	1.0	1.0	1.0	1.0	0.357142857143
XR_group6	3324493	G	G	0.0	1.0	1.0	1.0	1.0	1.0
XR_group6	3324883	G	G	0.0	1.0	1.0	1.0	1.0	1.0
XR_group6	3324886	T	G	0.0	1.0	1.0	1.0	1.0	1.0
XR_group6	3324962	T	T	1.0	1.0	1.0	1.0	0.260869565217	1.0
XR_group6	3324985	C	C	0.0	1.0	1.0	1.0	1.0	1.0
XR_group6	3325544	G	G	1.0	0.97619047619	1.0	1.0	0.555555555556	1.0
XR_group6	3325545	C	C	1.0	1.0	1.0	1.0	0.555555555556	1.0
XR_group6	3325546	G	G	0.0	1.0	0.0	1.0	1.0	1.0
XR_group6	3325553	C	T	1.0	1.0	1.0	0.0	0.0	0.384615384615
XR_group6	3325656	T	T	1.0	1.0	1.0	1.0	0.7	1.0
XR_group6	3325853	A	G	0.0	0.0	1.0	1.0	1.0	0.688888888889
XR_group6	3325854	C	C	1.0	1.0	1.0	0.0	1.0	1.0
XR_group6	3325860	A	A	1.0	1.0	1.0	0.0	1.0	1.0
XR_group6	3325862	A	A	1.0	1.0	1.0	1.0	1.0	0.645833333333
XR_group6	3325866	T	T	1.0	1.0	1.0	1.0	0.666666666667	1.0
XR_group6	3325876	C	T	1.0	1.0	0.0	0.0	0.358974358974	1.0
XR_group6	3325904	A	A	1.0	1.0	1.0	1.0	0.75	0.0
XR_group6	3325931	A	A	0.0	1.0	1.0	1.0	1.0	1.0
XR_group6	3325933	A	A	0.0	0.0	0.0	1.0	1.0	1.0
XR_group6	3325952	A	A	1.0	1.0	1.0	0.0	0.0	1.0
XR_group6	3325955	A	A	1.0	1.0	1.0	1.0	0.717948717949	1.0
XR_group6	3325960	C	C	1.0	1.0	1.0	1.0	0.657894736842	1.0
XR_group6	3325970	C	C	1.0	1.0	1.0	1.0	0.361111111111	0.0
XR_group6	3325977	C	C	0.0	1.0	0.0	1.0	0.611111111111	1.0
XR_group6	3325998	T	T	1.0	1.0	1.0	1.0	0.410256410256	0.0
XR_group6	3326005	T	T	0.0	1.0	0.0	0.0	0.560975609756	1.0
XR_group6	3326036	T	T	1.0	1.0	1.0	1.0	0.575757575758	0.0
XR_group6	3326040	T	T	1.0	1.0	1.0	1.0	0.575757575758	0.0
XR_group6	3326078	C	C	1.0	1.0	1.0	1.0	0.459459459459	0.0
XR_group6	3326201	A	A	1.0	1.0	1.0	1.0	0.0	0.0
XR_group6	3326205	G	G	1.0	1.0	1.0	1.0	0.0	0.0
XR_group6	3326429	A	A	1.0	1.0	1.0	0.0	0.722222222222	1.0
XR_group6	3326432	G	G	1.0	1.0	0.0	1.0	1.0	1.0
XR_group6	3326452	C	C	1.0	1.0	1.0	0.0	1.0	1.0
XR_group6	3326456	C	C	1.0	1.0	1.0	0.0	1.0	1.0
XR_group6	3326457	C	C	1.0	1.0	1.0	1.0	0.333333333333	0.0
XR_group6	3326484	G	G	1.0	1.0	1.0	1.0	0.325	0.0
XR_group6	3326489	A	T	0.0	0.0	1.0	1.0	1.0	1.0
XR_group6	3326508	A	A	0.0	1.0	1.0	1.0	1.0	1.0
XR_group6	3326510	T	T	0.0	1.0	1.0	1.0	1.0	1.0
XR_group6	3326513	A	A	1.0	1.0	0.0	1.0	0.659090909091	1.0
XR_group6	3326517	T	T	1.0	1.0	1.0	0.0	1.0	1.0
XR_group6	3326530	T	T	1.0	1.0	1.0	1.0	1.0	0.0
XR_group6	3326535	T	T	1.0	1.0	0.0	1.0	1.0	1.0
XR_group6	3326563	C	C	1.0	1.0	1.0	1.0	0.446808510638	0.0
XR_group6	3326591	G	G	1.0	1.0	0.0	0.0	0.555555555556	1.0
XR_group6	3326612	A	A	1.0	1.0	0.0	1.0	1.0	1.0
XR_group6	3326634	T	T	1.0	1.0	1.0	1.0	0.605263157895	1.0
XR_group6	3326641	G	G	1.0	0.0	1.0	1.0	1.0	1.0
XR_group6	3326664	C	C	1.0	1.0	1.0	0.0	1.0	1.0
XR_group6	3326667	A	A	1.0	0.0	0.970588235294	1.0	1.0	1.0
XR_group6	3326668	T	T	1.0	0.0	1.0	1.0	1.0	1.0
XR_group6	3326681	T	T	1.0	1.0	1.0	0.0	1.0	1.0
XR_group6	3326686	C	C	1.0	1.0	1.0	1.0	1.0	0.432432432432
XR_group6	3326708	C	C	0.0	1.0	0.0	1.0	0.5	0.615384615385
XR_group6	3326711	C	C	1.0	1.0	1.0	1.0	0.531914893617	0.625
XR_group6	3326750	T	T	1.0	1.0	1.0	1.0	1.0	0.435897435897
XR_group6	3326760	G	G	0.0	1.0	1.0	1.0	1.0	1.0
XR_group6	3327051	T	T	1.0	1.0	0.0	1.0	1.0	1.0
XR_group6	3327166	C	C	1.0	1.0	1.0	0.0	1.0	1.0
XR_group6	3327281	A	A	1.0	1.0	0.0	1.0	1.0	1.0
XR_group6	3327557	C	C	1.0	1.0	1.0	1.0	1.0	0.58064516129
XR_group6	3327626	C	C	1.0	1.0	0.0	1.0	1.0	1.0
XR_group6	3327841	G	G	1.0	1.0	1.0	0.0	1.0	1.0
XR_group6	3327939	A	A	1.0	1.0	1.0	1.0	0.0	1.0
XR_group6	3328010	A	G	1.0	1.0	0.0	1.0	0.0	0.58064516129
XR_group6	3328011	C	C	0.0	1.0	1.0	1.0	1.0	1.0
XR_group6	3328013	A	G	1.0	1.0	0.0	1.0	0.0	0.586206896552
XR_group6	3328346	T	T	1.0	1.0	1.0	1.0	0.484848484848	1.0
XR_group6	3328356	G	G	1.0	0.0	1.0	1.0	0.941176470588	1.0
XR_group6	3328471	C	C	0.0	1.0	1.0	1.0	1.0	1.0
XR_group6	3328483	G	G	1.0	1.0	1.0	1.0	0.615384615385	0.65625
XR_group6	3328821	C	C	0.0	0.0	1.0	1.0	1.0	0.647058823529
XR_group6	3328827	C	C	1.0	0.0	1.0	1.0	1.0	1.0
XR_group6	3328953	C	C	1.0	1.0	1.0	1.0	0.3125	1.0
XR_group6	3328998	C	C	0.0	1.0	1.0	1.0	1.0	1.0
XR_group6	3329009	G	G	1.0	1.0	1.0	1.0	1.0	0.709677419355
XR_group6	3329014	A	A	1.0	0.0	1.0	1.0	1.0	1.0
XR_group6	3329216	T	T	1.0	1.0	0.0	0.0	0.622222222222	0.514285714286
XR_group6	3329349	C	C	1.0	0.0	1.0	1.0	1.0	1.0
XR_group6	3329364	A	G	1.0	0.0	0.0	1.0	1.0	1.0
XR_group6	3329366	T	T	1.0	1.0	0.0	1.0	1.0	1.0
XR_group6	3329367	G	G	0.0	1.0	1.0	1.0	1.0	1.0
XR_group6	3329375	C	C	1.0	1.0	1.0	0.0	1.0	1.0
XR_group6	3329401	T	T	1.0	1.0	1.0	1.0	0.571428571429	1.0
XR_group6	3329439	G	G	1.0	1.0	1.0	1.0	0.0	0.0
XR_group6	3329445	A	A	1.0	1.0	1.0	1.0	0.553191489362	1.0
XR_group6	3329553	T	T	1.0	1.0	1.0	1.0	0.551020408163	1.0
XR_group6	3329574	G	G	0.0	0.0	1.0	1.0	1.0	1.0
XR_group6	3329611	A	A	0.0384615384615	0.0	0.0	1.0	1.0	1.0
XR_group6	3329618	T	T	1.0	1.0	1.0	0.0	1.0	1.0
XR_group6	3329657	A	A	1.0	0.0	1.0	1.0	1.0	1.0
XR_group6	3329683	A	G	1.0	1.0	1.0	0.0	0.59375	0.526315789474
XR_group6	3329691	G	G	0.0	1.0	1.0	1.0	1.0	1.0
XR_group6	3329711	C	C	1.0	1.0	1.0	1.0	0.41935483871	0.5
XR_group6	3329741	C	C	0.0	0.0	1.0	1.0	1.0	1.0
XR_group6	3329743	A	A	1.0	1.0	1.0	1.0	0.0	0.0
XR_group6	3329764	T	T	1.0	1.0	0.0	1.0	1.0	1.0
XR_group6	3329767	A	A	1.0	1.0	1.0	1.0	1.0	0.0
XR_group6	3329782	C	C	1.0	1.0	1.0	0.0	0.0	0.428571428571
XR_group6	3329785	C	C	1.0	1.0	1.0	0.0	1.0	1.0
XR_group6	3329792	C	C	1.0	1.0	1.0	1.0	0.428571428571	1.0
XR_group6	3329825	C	T	1.0	1.0	0.0	1.0	1.0	1.0
XR_group6	3329832	A	A	1.0	0.0	1.0	1.0	1.0	1.0
XR_group6	3329834	A	A	0.0	1.0	1.0	0.0	1.0	0.0
XR_group6	3329867	A	A	1.0	0.0	1.0	1.0	1.0	1.0
XR_group6	3329875	T	T	1.0	1.0	1.0	1.0	1.0	0.470588235294
XR_group6	3329877	G	G	1.0	1.0	1.0	1.0	0.594594594595	1.0
XR_group6	3329878	T	C	1.0	1.0	0.0	1.0	0.558823529412	1.0
XR_group6	3329880	T	T	1.0	1.0	1.0	1.0	0.571428571429	1.0
XR_group6	3329882	T	C	1.0	1.0	0.0	1.0	0.571428571429	1.0
XR_group6	3329884	C	C	1.0	1.0	1.0	1.0	0.571428571429	1.0
XR_group6	3329888	A	A	1.0	1.0	1.0	1.0	0.487179487179	1.0
XR_group6	3329924	A	A	0.0769230769231	1.0	1.0	0.0	1.0	1.0
XR_group6	3329926	T	T	0.0769230769231	1.0	1.0	1.0	1.0	1.0
XR_group6	3329929	T	T	1.0	1.0	0.0	1.0	1.0	0.527777777778
XR_group6	3329938	A	A	1.0	1.0	1.0	1.0	1.0	0.555555555556
XR_group6	3329945	G	G	0.0	1.0	1.0	0.0	1.0	1.0
XR_group6	3329946	C	T	1.0	1.0	1.0	1.0	0.0	0.457142857143
XR_group6	3329960	G	G	1.0	0.0	1.0	1.0	1.0	1.0
XR_group6	3329980	G	G	1.0	0.0	1.0	1.0	1.0	1.0
XR_group6	3329990	A	A	0.0	1.0	1.0	0.0	1.0	1.0
XR_group6	3330002	A	A	1.0	0.0	1.0	1.0	1.0	1.0
XR_group6	3330010	G	G	1.0	1.0	0.0	1.0	1.0	1.0
XR_group6	3330020	T	T	0.0	1.0	1.0	1.0	1.0	1.0
XR_group6	3330065	G	G	1.0	1.0	1.0	0.0	0.0	1.0
XR_group6	3330095	A	A	1.0	1.0	0.0	1.0	1.0	1.0
XR_group6	3330114	C	C	0.0	1.0	1.0	1.0	1.0	1.0
XR_group6	3330460	A	A	0.0	1.0	1.0	1.0	1.0	1.0
XR_group6	3330523	A	C	1.0	1.0	0.0	0.0	1.0	1.0
XR_group6	3330589	G	G	1.0	1.0	1.0	1.0	0.371428571429	1.0
XR_group6	3330618	T	T	1.0	0.0	1.0	1.0	1.0	1.0
XR_group6	3330715	C	C	1.0	1.0	0.0	1.0	0.952380952381	0.380952380952
XR_group6	3331030	A	A	1.0	1.0	1.0	1.0	0.0	0.0
XR_group6	3331048	C	C	1.0	1.0	1.0	1.0	0.0	0.030303030303
XR_group6	3331135	A	A	1.0	1.0	0.0	1.0	1.0	1.0
XR_group6	3331299	G	G	1.0	1.0	1.0	1.0	1.0	0.704545454545
XR_group6	3332464	T	T	1.0	0.0	1.0	1.0	1.0	1.0
XR_group6	3332531	G	G	0.0	1.0	1.0	1.0	1.0	1.0
XR_group6	3332545	C	C	0.0	1.0	1.0	0.0	1.0	1.0
XR_group6	3332616	A	A	1.0	1.0	1.0	1.0	0.321428571429	0.515151515152
XR_group6	3332617	G	G	0.0	0.0	1.0	1.0	0.678571428571	0.515151515152
XR_group6	3332629	A	G	1.0	1.0	1.0	0.0	1.0	1.0
XR_group6	3332664	T	T	1.0	1.0	1.0	1.0	0.0	0.428571428571
XR_group6	3332681	A	C	1.0	1.0	1.0	0.0	1.0	1.0
XR_group6	3332688	G	G	1.0	1.0	0.972222222222	1.0	1.0	0.548387096774
XR_group6	3332737	G	G	1.0	1.0	0.0	1.0	1.0	1.0
XR_group6	3332755	C	C	0.0	1.0	1.0	1.0	1.0	1.0
XR_group6	3332777	C	C	1.0	1.0	0.0	0.0	1.0	1.0
XR_group6	3332857	G	G	1.0	0.0	1.0	1.0	1.0	1.0
XR_group6	3333185	A	A	1.0	0.5	1.0	1.0	1.0	0.970588235294
XR_group6	3333188	C	C	1.0	1.0	1.0	1.0	1.0	0.371428571429
XR_group6	3333193	G	G	0.0	1.0	0.0606060606061	0.0	1.0	1.0
XR_group6	3333196	G	G	1.0	1.0	0.970588235294	1.0	0.0	0.0
XR_group6	3333197	C	C	0.0	0.703703703704	0.0625	0.0	1.0	1.0
XR_group6	3333200	C	C	1.0	1.0	1.0	1.0	0.421052631579	1.0
XR_group6	3333209	A	A	1.0	1.0	1.0	1.0	1.0	0.674418604651
XR_group6	3333226	A	A	1.0	1.0	1.0	1.0	1.0	0.358974358974
XR_group6	3333363	C	T	1.0	0.0	1.0	1.0	1.0	1.0
XR_group6	3333414	A	A	0.0	1.0	1.0	1.0	1.0	1.0
XR_group6	3333418	T	C	1.0	0.0	1.0	1.0	1.0	1.0
XR_group6	3333424	G	C	1.0	0.0	1.0	1.0	1.0	1.0
XR_group6	3333439	T	T	1.0	1.0	0.0	0.0	1.0	1.0
XR_group6	3333685	T	T	1.0	1.0	1.0	1.0	0.612903225806	1.0
XR_group6	3334245	A	A	0.0	1.0	1.0	1.0	1.0	1.0
XR_group6	3334292	G	A	0.0	1.0	0.0	0.0	1.0	1.0
XR_group6	3334390	C	C	1.0	1.0	1.0	1.0	0.55	0.5
XR_group6	3334419	T	T	1.0	1.0	1.0	1.0	1.0	0.511627906977
XR_group6	3334478	A	A	1.0	0.0	1.0	1.0	1.0	0.617647058824
XR_group6	3334502	G	C	1.0	1.0	0.0	1.0	0.0	0.555555555556
XR_group6	3334563	A	A	1.0	0.0	1.0	1.0	0.486486486486	0.548387096774
XR_group6	3334573	T	T	0.0	1.0	1.0	1.0	1.0	1.0
XR_group6	3334852	G	G	1.0	1.0	1.0	1.0	0.457142857143	1.0
XR_group6	3334897	G	G	1.0	1.0	1.0	1.0	1.0	0.571428571429
XR_group6	3334899	C	C	0.0	0.0	1.0	1.0	1.0	1.0
XR_group6	3334901	G	G	1.0	1.0	0.107142857143	1.0	1.0	1.0
XR_group6	3334902	A	A	1.0	1.0	0.137931034483	1.0	1.0	1.0
XR_group6	3334903	G	G	1.0	1.0	1.0	1.0	0.0	0.0
XR_group6	3335023	G	G	1.0	1.0	1.0	1.0	0.0	0.0
XR_group6	3335024	C	C	1.0	1.0	1.0	1.0	0.0	0.0
XR_group6	3335027	G	G	1.0	1.0	1.0	1.0	0.0	0.0
XR_group6	3335181	C	C	1.0	1.0	1.0	1.0	0.545454545455	1.0
XR_group6	3335226	T	T	1.0	1.0	1.0	1.0	1.0	0.103448275862
XR_group6	3335265	T	T	1.0	0.0	1.0	1.0	1.0	1.0
XR_group6	3335809	G	G	1.0	1.0	1.0	1.0	1.0	0.52380952381
XR_group6	3335818	A	A	1.0	1.0	1.0	1.0	1.0	0.522727272727
XR_group6	3335964	C	T	1.0	1.0	1.0	1.0	0.3	0.48
XR_group6	3335966	G	G	1.0	1.0	1.0	1.0	1.0	0.5
XR_group6	3336132	A	A	1.0	1.0	1.0	1.0	0.162162162162	1.0
XR_group6	3336135	C	C	0.0	1.0	0.25	0.590909090909	1.0	1.0
XR_group6	3336153	T	T	1.0	0.533333333333	1.0	1.0	1.0	1.0
XR_group6	3336156	G	G	1.0	1.0	1.0	1.0	0.0	1.0
XR_group6	3336159	T	T	1.0	0.604651162791	0.0	1.0	1.0	1.0
XR_group6	3336162	T	T	1.0	1.0	0.0	1.0	0.0	1.0
XR_group6	3336167	G	T	1.0	0.416666666667	1.0	0.0	1.0	0.0
XR_group6	3336168	G	G	1.0	1.0	0.0	1.0	1.0	1.0
XR_group6	3336175	A	A	0.0	0.591836734694	1.0	1.0	1.0	1.0
XR_group6	3336182	C	C	1.0	0.409090909091	1.0	0.52380952381	1.0	1.0
XR_group6	3336183	A	A	1.0	1.0	1.0	1.0	0.0	1.0
XR_group6	3336193	C	C	1.0	0.52	1.0	1.0	1.0	1.0
XR_group6	3336204	C	C	1.0	1.0	0.0	1.0	1.0	1.0
XR_group6	3336238	C	G	0.0	1.0	0.0	0.395833333333	1.0	1.0
XR_group6	3336247	C	C	0.0	1.0	0.0	0.977777777778	1.0	1.0
XR_group6	3336251	G	C	1.0	0.56862745098	1.0	0.0	1.0	1.0
XR_group6	3336252	C	C	1.0	1.0	1.0	1.0	0.0	1.0
XR_group6	3336315	G	G	1.0	1.0	1.0	1.0	0.409090909091	1.0
XR_group6	3336367	C	C	1.0	0.0	0.977777777778	1.0	1.0	1.0
XR_group6	3336380	T	T	1.0	1.0	1.0	1.0	0.0	0.0
XR_group6	3336383	G	C	0.0	1.0	0.0	1.0	1.0	1.0
XR_group6	3336387	C	C	1.0	1.0	1.0	1.0	0.0	0.0
XR_group6	3336398	T	T	1.0	1.0	1.0	1.0	0.0	0.0
XR_group6	3336401	C	C	1.0	1.0	1.0	1.0	0.0	0.0
XR_group6	3336406	A	A	1.0	1.0	1.0	1.0	1.0	0.0
XR_group6	3336428	G	G	0.0	1.0	1.0	1.0	1.0	1.0
XR_group6	3336429	T	T	1.0	1.0	1.0	1.0	1.0	0.0
XR_group6	3336434	C	C	1.0	1.0	1.0	1.0	0.475	1.0
XR_group6	3336445	G	G	0.0	0.0	1.0	1.0	0.565217391304	1.0
XR_group6	3336456	T	T	0.0	1.0	1.0	1.0	1.0	1.0
XR_group6	3336462	A	A	1.0	1.0	1.0	0.0	1.0	1.0
XR_group6	3336476	A	G	1.0	1.0	1.0	1.0	0.425531914894	0.0
XR_group6	3336480	A	A	1.0	1.0	1.0	1.0	0.586956521739	1.0
XR_group6	3336490	A	A	1.0	1.0	0.027027027027	1.0	1.0	1.0
XR_group6	3336499	C	C	1.0	1.0	0.027027027027	1.0	1.0	1.0
XR_group6	3336500	C	C	1.0	0.0	0.972972972973	1.0	1.0	1.0
XR_group6	3336514	T	C	1.0	1.0	0.0227272727273	1.0	0.0	0.96875
XR_group6	3336515	C	C	1.0	1.0	1.0	1.0	1.0	0.03125
XR_group6	3336566	C	C	1.0	1.0	1.0	1.0	0.62	1.0
XR_group6	3336574	G	G	1.0	1.0	1.0	1.0	0.588235294118	1.0
XR_group6	3336600	C	C	1.0	1.0	1.0	1.0	0.595238095238	1.0
XR_group6	3336626	C	C	0.0	1.0	1.0	1.0	0.0	0.0
XR_group6	3337136	T	T	1.0	1.0	1.0	1.0	0.666666666667	1.0
XR_group6	3337184	A	A	1.0	0.0	1.0	1.0	1.0	1.0
XR_group6	3337323	G	G	1.0	1.0	0.0	1.0	0.46875	1.0
XR_group6	3337447	T	T	1.0	1.0	1.0	1.0	0.28125	1.0
XR_group6	3337475	G	A	1.0	0.0	1.0	0.0	1.0	1.0
XR_group6	3337586	C	C	1.0	1.0	1.0	1.0	0.0	1.0
XR_group6	3337587	C	C	1.0	1.0	1.0	1.0	0.0	1.0
XR_group6	3337614	A	A	1.0	1.0	1.0	1.0	0.0	1.0
XR_group6	3337621	T	T	1.0	1.0	0.0	1.0	1.0	1.0
XR_group6	3337668	T	C	1.0	0.0	0.0	1.0	1.0	0.5
XR_group6	3337678	A	A	1.0	0.0	1.0	1.0	1.0	1.0
XR_group6	3337689	G	G	1.0	1.0	1.0	0.0	1.0	1.0
XR_group6	3337714	A	A	1.0	1.0	1.0	0.0	1.0	1.0
XR_group6	3337726	G	G	1.0	1.0	1.0	1.0	0.558139534884	1.0
XR_group6	3337739	T	T	1.0	1.0	1.0	1.0	1.0	0.6
XR_group6	3337741	A	A	1.0	1.0	1.0	1.0	0.45652173913	1.0
XR_group6	3337742	A	A	1.0	0.0	1.0	1.0	1.0	0.590909090909
XR_group6	3337757	A	A	1.0	1.0	1.0	1.0	1.0	0.547619047619
XR_group6	3337772	T	T	1.0	1.0	0.0	0.0	0.63829787234	1.0
XR_group6	3337776	A	G	0.0	1.0	1.0	1.0	1.0	0.0
XR_group6	3337784	T	T	1.0	1.0	1.0	1.0	0.340909090909	1.0
XR_group6	3337838	A	A	1.0	1.0	0.0	0.0	1.0	1.0
XR_group6	3337839	A	A	1.0	1.0	1.0	1.0	0.428571428571	1.0
XR_group6	3337869	A	A	1.0	1.0	0.0	1.0	1.0	1.0
XR_group6	3337870	G	G	1.0	1.0	0.0	1.0	1.0	1.0
XR_group6	3337938	A	A	1.0	1.0	1.0	1.0	0.0	1.0
XR_group6	3337943	T	T	1.0	0.0	1.0	1.0	0.0	0.538461538462
XR_group6	3337947	C	C	1.0	0.0	1.0	1.0	0.0	0.512820512821
XR_group6	3337948	C	C	1.0	1.0	0.0	1.0	1.0	1.0
XR_group6	3337950	G	G	1.0	1.0	1.0	0.0277777777778	1.0	0.52380952381
XR_group6	3338003	G	G	1.0	1.0	1.0	0.0	1.0	1.0
XR_group6	3338033	T	T	0.0	1.0	1.0	0.0	1.0	0.545454545455
XR_group6	3338177	G	G	1.0	1.0	1.0	0.0	1.0	1.0
XR_group6	3338184	C	T	1.0	1.0	1.0	1.0	1.0	0.555555555556
XR_group6	3338189	C	T	1.0	1.0	1.0	1.0	1.0	0.555555555556
XR_group6	3338190	G	G	1.0	1.0	1.0	1.0	1.0	0.555555555556
XR_group6	3338230	A	A	1.0	1.0	1.0	1.0	0.463414634146	0.54347826087
XR_group6	3338240	A	A	1.0	1.0	1.0	0.0	1.0	1.0
XR_group6	3338246	T	T	1.0	0.0	1.0	1.0	1.0	1.0
XR_group6	3338255	C	C	1.0	0.0	1.0	1.0	0.0	0.538461538462
XR_group6	3338288	T	T	1.0	1.0	0.0	1.0	1.0	1.0
XR_group6	3338338	C	C	1.0	1.0	1.0	0.0	1.0	1.0
XR_group6	3338350	C	C	0.0	1.0	1.0	1.0	1.0	1.0
XR_group6	3338351	T	T	0.0	1.0	1.0	1.0	1.0	1.0
XR_group6	3338515	A	A	1.0	1.0	1.0	1.0	1.0	0.461538461538
XR_group6	3338585	T	T	1.0	1.0	1.0	0.0	0.576923076923	0.0
XR_group6	3338932	G	G	1.0	1.0	1.0	1.0	1.0	0.5
XR_group6	3338964	A	A	1.0	1.0	1.0	1.0	0.0	0.526315789474
XR_group6	3338967	G	G	1.0	1.0	1.0	1.0	0.0	0.526315789474
XR_group6	3339164	T	T	1.0	1.0	1.0	0.0	0.888888888889	0.724137931034
XR_group6	3339859	T	A	1.0	0.0	1.0	0.0	1.0	0.34375
XR_group6	3339860	G	C	1.0	0.0	1.0	0.0	1.0	0.354838709677
XR_group6	3339866	C	C	0.0	1.0	1.0	1.0	0.0	0.548387096774
XR_group6	3339884	G	G	0.0	1.0	0.0	1.0	1.0	1.0
XR_group6	3339919	A	A	1.0	0.0	1.0	1.0	1.0	1.0
XR_group6	3339937	A	A	1.0	1.0	1.0	0.0	1.0	1.0
XR_group6	3339976	G	G	1.0	1.0	1.0	1.0	0.548387096774	1.0
XR_group6	3340131	G	G	1.0	1.0	0.0	1.0	1.0	1.0
XR_group6	3340133	A	A	1.0	1.0	0.0	1.0	1.0	1.0
XR_group6	3340215	T	T	1.0	1.0	1.0	1.0	0.37037037037	0.0
XR_group6	3340256	T	T	0.0	1.0	1.0	1.0	1.0	1.0
XR_group6	3340360	T	T	1.0	1.0	1.0	0.0	1.0	1.0
XR_group6	3340450	T	C	0.0	1.0	1.0	1.0	1.0	1.0
XR_group6	3340711	G	G	1.0	1.0	1.0	1.0	1.0	0.466666666667
XR_group6	3340834	C	C	1.0	1.0	1.0	1.0	0.52	1.0
XR_group6	3340948	T	T	1.0	1.0	1.0	1.0	0.521739130435	1.0
XR_group6	3341012	G	G	1.0	1.0	1.0	1.0	0.533333333333	1.0
XR_group6	3341537	G	G	1.0	0.0	1.0	1.0	1.0	1.0
XR_group6	3341541	T	C	1.0	1.0	0.0	0.0	1.0	1.0
XR_group6	3341580	T	T	1.0	1.0	0.0	1.0	1.0	1.0
XR_group6	3341762	C	C	1.0	1.0	1.0	0.0	0.0	0.0
XR_group6	3341768	C	C	1.0	1.0	1.0	0.0	1.0	1.0
XR_group6	3341810	C	C	1.0	1.0	1.0	1.0	1.0	0.689655172414
XR_group6	3341869	T	T	1.0	1.0	0.0	1.0	1.0	1.0
XR_group6	3341872	T	T	1.0	0.025641025641	1.0	1.0	1.0	1.0
XR_group6	3342048	T	T	1.0	0.0	0.0	0.0	1.0	1.0
XR_group6	3342049	C	C	1.0	0.0	0.0	0.0	1.0	1.0
XR_group6	3342051	G	C	0.0	1.0	1.0	1.0	1.0	1.0
XR_group6	3342060	G	G	1.0	1.0	1.0	0.0	1.0	1.0
XR_group6	3342163	C	C	1.0	0.0	1.0	1.0	0.361111111111	0.586206896552
XR_group6	3342171	T	T	1.0	1.0	1.0	1.0	0.361111111111	1.0
XR_group6	3342507	T	T	1.0	0.0	1.0	1.0	1.0	1.0
XR_group6	3342526	C	G	0.0	0.0	1.0	0.0	1.0	1.0
XR_group6	3342552	T	T	1.0	1.0	1.0	1.0	0.46511627907	0.0
XR_group6	3342604	G	G	0.977272727273	0.0	1.0	1.0	0.422222222222	0.0
XR_group6	3342660	T	T	1.0	1.0	0.0	0.0	0.613636363636	1.0
XR_group6	3342888	G	G	1.0	1.0	1.0	1.0	0.304347826087	0.863636363636
XR_group6	3342890	G	G	1.0	1.0	1.0	1.0	0.384615384615	0.863636363636
XR_group6	3343212	C	C	1.0	1.0	1.0	0.0	1.0	1.0
XR_group6	3343258	G	G	0.0	0.0	0.0	1.0	1.0	1.0
XR_group6	3343269	C	C	1.0	0.0	1.0	1.0	0.030303030303	0.025641025641
XR_group6	3343272	T	T	1.0	0.0	1.0	1.0	1.0	1.0
XR_group6	3343294	T	T	1.0	1.0	1.0	1.0	0.611111111111	1.0
XR_group6	3343306	T	T	1.0	1.0	0.0	1.0	1.0	1.0
XR_group6	3343308	C	C	1.0	1.0	1.0	1.0	0.382352941176	0.418604651163
XR_group6	3343331	C	T	1.0	0.0	1.0	0.0	0.551724137931	0.609756097561
XR_group6	3343338	A	A	1.0	1.0	1.0	1.0	0.6	0.644444444444
XR_group6	3343349	C	C	1.0	1.0	1.0	1.0	0.5	0.4
XR_group6	3343355	A	A	1.0	1.0	1.0	1.0	0.44	0.408163265306
XR_group6	3343360	C	C	1.0	0.0	1.0	1.0	1.0	1.0
XR_group6	3343384	A	A	0.0	1.0	1.0	1.0	1.0	1.0
XR_group6	3343392	T	T	1.0	0.0	1.0	1.0	1.0	1.0
XR_group6	3343405	T	A	1.0	1.0	0.0	0.0	0.5	1.0
XR_group6	3343407	T	T	0.0	1.0	1.0	1.0	1.0	1.0
XR_group6	3343415	C	C	0.0	1.0	1.0	1.0	1.0	1.0
XR_group6	3343448	G	G	1.0	1.0	1.0	1.0	0.608695652174	1.0
XR_group6	3343451	G	G	0.0	1.0	1.0	1.0	1.0	1.0
XR_group6	3343464	A	A	1.0	1.0	1.0	1.0	1.0	0.551020408163
XR_group6	3343466	A	A	0.0	1.0	1.0	1.0	1.0	1.0
XR_group6	3343477	A	A	1.0	1.0	1.0	0.0	1.0	1.0
XR_group6	3343478	A	A	1.0	1.0	1.0	1.0	1.0	0.6
XR_group6	3343486	A	A	0.0	1.0	1.0	1.0	1.0	1.0
XR_group6	3343487	T	T	1.0	1.0	1.0	1.0	1.0	0.530612244898
XR_group6	3343488	T	T	1.0	1.0	1.0	1.0	0.422222222222	1.0
XR_group6	3343546	G	G	1.0	1.0	1.0	1.0	0.615384615385	0.472222222222
XR_group6	3343551	T	C	0.969696969697	0.0	1.0	1.0	1.0	1.0
XR_group6	3343575	T	T	0.0	1.0	1.0	0.0	1.0	0.512820512821
XR_group6	3343576	C	C	0.0	1.0	1.0	0.0	1.0	1.0
XR_group6	3343585	G	G	1.0	1.0	1.0	1.0	1.0	0.473684210526
XR_group6	3343606	A	A	1.0	1.0	1.0	1.0	0.0	1.0
XR_group6	3343644	T	C	1.0	1.0	0.0	0.0	1.0	1.0
XR_group6	3343651	G	G	1.0	1.0	1.0	1.0	0.63829787234	0.609756097561
XR_group6	3343676	G	G	1.0	1.0	0.0	1.0	1.0	1.0
XR_group6	3343708	C	C	1.0	1.0	0.0	1.0	1.0	0.355555555556
XR_group6	3343709	A	A	1.0	0.0	0.0	1.0	1.0	0.355555555556
XR_group6	3343735	A	A	1.0	1.0	0.0	1.0	1.0	1.0
XR_group6	3343738	C	C	1.0	0.0	1.0	1.0	1.0	1.0
XR_group6	3343780	C	C	1.0	1.0	1.0	1.0	1.0	0.432432432432
XR_group6	3343793	A	A	1.0	1.0	0.0	0.0	0.41935483871	0.571428571429
XR_group6	3343797	T	T	1.0	1.0	1.0	1.0	0.41935483871	1.0
XR_group6	3343827	T	T	1.0	0.0	1.0	1.0	1.0	1.0
XR_group6	3343840	C	C	0.0	1.0	1.0	1.0	1.0	1.0
XR_group6	3343896	G	C	0.0	0.0	1.0	0.0	1.0	1.0
XR_group6	3343899	A	A	1.0	1.0	1.0	1.0	1.0	0.526315789474
XR_group6	3343917	T	T	1.0	1.0	1.0	0.0	1.0	1.0
XR_group6	3343919	A	A	1.0	1.0	1.0	1.0	0.45	1.0
XR_group6	3343932	C	C	0.0	1.0	1.0	1.0	1.0	1.0
XR_group6	3343937	A	A	0.0	1.0	1.0	1.0	0.428571428571	1.0
XR_group6	3343949	G	G	0.0	1.0	1.0	1.0	1.0	1.0
XR_group6	3343950	A	A	1.0	1.0	1.0	1.0	1.0	0.54347826087
XR_group6	3343952	G	G	1.0	1.0	1.0	1.0	0.439024390244	0.478260869565
XR_group6	3343955	G	G	1.0	1.0	1.0	1.0	0.425	1.0
XR_group6	3343975	T	T	1.0	1.0	1.0	1.0	1.0	0.510204081633
XR_group6	3343985	A	A	1.0	1.0	1.0	1.0	1.0	0.511111111111
XR_group6	3343989	T	T	1.0	1.0	0.0	1.0	1.0	1.0
XR_group6	3343993	A	A	1.0	1.0	0.0	0.0	0.666666666667	0.487804878049
XR_group6	3343999	T	T	1.0	0.0	1.0	1.0	1.0	1.0
XR_group6	3344000	C	C	1.0	1.0	1.0	1.0	0.6875	1.0
XR_group6	3344048	G	G	1.0	1.0	0.0	0.0	1.0	1.0
XR_group6	3344067	A	A	1.0	1.0	1.0	0.0	1.0	1.0
XR_group6	3344081	A	C	1.0	1.0	1.0	0.0	0.0	1.0
XR_group6	3344082	G	G	1.0	1.0	1.0	1.0	0.0	1.0
XR_group6	3344156	C	C	1.0	1.0	1.0	0.0	0.560975609756	1.0
XR_group6	3344161	T	T	1.0	1.0	1.0	0.0	1.0	1.0
XR_group6	3344187	C	C	1.0	0.0	1.0	1.0	1.0	1.0
XR_group6	3344205	G	G	1.0	1.0	1.0	0.0	0.0	0.0
XR_group6	3344324	T	T	1.0	0.0	1.0	1.0	0.564102564103	0.638888888889
XR_group6	3344330	G	G	1.0	1.0	1.0	1.0	0.6	1.0
XR_group6	3344850	T	T	1.0	1.0	0.974358974359	1.0	0.5625	1.0
XR_group6	3344930	T	T	1.0	1.0	1.0	1.0	1.0	0.457142857143
XR_group6	3344941	G	G	1.0	1.0	1.0	1.0	0.28125	1.0
XR_group6	3345091	T	T	0.888888888889	1.0	0.8	1.0	0.955555555556	0.972972972973
XR_group6	3345093	G	G	0.9	1.0	0.8	1.0	0.95652173913	0.974358974359
XR_group6	3345136	C	C	1.0	1.0	0.961538461538	0.0	1.0	1.0
XR_group6	3345147	A	A	1.0	1.0	1.0	0.0	1.0	1.0
XR_group6	3345165	A	A	1.0	0.0	1.0	1.0	1.0	1.0
XR_group6	3345194	G	G	1.0	1.0	1.0	1.0	1.0	0.558823529412
XR_group6	3345200	T	T	1.0	1.0	1.0	0.0	1.0	1.0
XR_group6	3345315	C	C	1.0	1.0	1.0	0.0	1.0	1.0
XR_group6	3345407	C	C	1.0	1.0	1.0	1.0	0.391304347826	1.0
XR_group6	3345411	C	C	1.0	1.0	1.0	0.0	1.0	1.0
XR_group6	3345650	C	C	1.0	1.0	0.0	1.0	1.0	1.0
XR_group6	3345659	A	A	1.0	1.0	0.0	0.0	1.0	1.0
XR_group6	3345670	G	G	0.96875	1.0	0.0	1.0	1.0	1.0
XR_group6	3345671	G	G	1.0	1.0	0.0	1.0	1.0	1.0
XR_group6	3345714	G	G	1.0	0.0	1.0	1.0	1.0	1.0
XR_group6	3345719	C	C	0.964285714286	1.0	0.0	1.0	1.0	1.0
XR_group6	3345755	G	G	1.0	1.0	1.0	0.0	1.0	1.0
XR_group6	3345819	C	C	1.0	1.0	0.0	1.0	1.0	1.0
XR_group6	3345972	A	A	1.0	1.0	1.0	1.0	1.0	0.0
XR_group6	3345983	A	G	1.0	0.0	1.0	1.0	1.0	1.0
XR_group6	3345995	T	T	1.0	1.0	1.0	0.0	1.0	1.0
XR_group6	3346040	C	T	1.0	1.0	1.0	0.0	0.0	0.0
XR_group6	3346046	A	G	1.0	1.0	1.0	0.0	1.0	0.0
XR_group6	3346055	C	C	1.0	1.0	1.0	1.0	0.0	1.0
XR_group6	3346117	A	A	1.0	1.0	0.0	1.0	1.0	1.0
XR_group6	3346435	C	C	1.0	1.0	0.0	1.0	1.0	1.0
XR_group6	3346480	C	C	1.0	1.0	1.0	1.0	0.0	1.0
XR_group6	3346488	C	C	0.0	0.0	1.0	1.0	1.0	1.0
XR_group6	3346491	C	C	0.0	1.0	1.0	1.0	1.0	1.0
XR_group6	3346516	T	T	1.0	1.0	1.0	1.0	1.0	0.46875
XR_group6	3346537	C	C	0.0	1.0	1.0	1.0	1.0	1.0
XR_group6	3346540	T	T	1.0	0.0	1.0	1.0	1.0	1.0
XR_group6	3346575	A	A	1.0	0.0	1.0	0.0	1.0	1.0
XR_group6	3346675	A	A	0.0	1.0	1.0	1.0	1.0	1.0
XR_group6	3346696	C	C	1.0	1.0	1.0	0.0	1.0	1.0
XR_group6	3346733	G	G	1.0	0.0	0.0	1.0	1.0	0.604166666667
XR_group6	3346745	T	T	1.0	1.0	1.0	1.0	1.0	0.387755102041
XR_group6	3346771	T	T	0.0	1.0	1.0	1.0	1.0	1.0
XR_group6	3346774	A	A	1.0	1.0	1.0	1.0	1.0	0.711111111111
XR_group6	3346784	T	C	1.0	1.0	1.0	0.0	1.0	1.0
XR_group6	3346819	A	A	1.0	0.0	0.0	1.0	1.0	1.0
XR_group6	3346825	C	T	1.0	1.0	1.0	0.0	1.0	1.0
XR_group6	3346833	C	C	1.0	0.0	1.0	1.0	1.0	1.0
XR_group6	3346843	A	G	1.0	1.0	1.0	0.0	1.0	1.0
XR_group6	3346851	G	G	1.0	0.0	0.0	1.0	1.0	1.0
XR_group6	3346897	A	A	1.0	1.0	1.0	0.0	1.0	1.0
XR_group6	3346904	G	G	0.0	0.0	1.0	1.0	1.0	1.0
XR_group6	3346911	C	C	1.0	1.0	1.0	1.0	0.511111111111	0.4
XR_group6	3346912	A	A	0.0	0.0	1.0	1.0	1.0	1.0
XR_group6	3346919	A	A	0.0	1.0	1.0	1.0	1.0	1.0
XR_group6	3346921	A	A	0.0	1.0	1.0	1.0	1.0	1.0
XR_group6	3346926	T	T	0.0	1.0	0.0	1.0	1.0	1.0
XR_group6	3347049	G	A	1.0	0.0	1.0	0.0	1.0	1.0
XR_group6	3347051	G	G	1.0	1.0	0.0555555555556	1.0	0.677419354839	0.761904761905
XR_group6	3347054	C	C	0.0	1.0	1.0	1.0	0.677419354839	0.761904761905
XR_group6	3347070	G	G	1.0	1.0	1.0	1.0	0.677419354839	0.789473684211
XR_group6	3347092	T	T	0.0	1.0	1.0	1.0	1.0	1.0
XR_group6	3347106	A	A	0.0	1.0	1.0	1.0	0.8	1.0
XR_group6	3347249	T	T	0.0	1.0	1.0	1.0	1.0	1.0
XR_group6	3347278	T	T	1.0	1.0	1.0	1.0	1.0	0.416666666667
XR_group6	3347286	G	T	1.0	1.0	1.0	1.0	0.648648648649	0.4
XR_group6	3347339	A	A	1.0	1.0	0.0	1.0	1.0	1.0
XR_group6	3347342	T	T	0.0	1.0	1.0	1.0	1.0	1.0
XR_group6	3347362	G	G	1.0	1.0	0.0	1.0	1.0	1.0
XR_group6	3347367	C	C	1.0	1.0	1.0	1.0	1.0	0.5
XR_group6	3347380	G	G	1.0	1.0	0.0	1.0	1.0	1.0
XR_group6	3347381	C	C	1.0	1.0	1.0	1.0	1.0	0.452380952381
XR_group6	3347402	G	G	1.0	1.0	1.0	1.0	0.692307692308	1.0
XR_group6	3347406	G	G	1.0	0.0	1.0	0.0	1.0	1.0
XR_group6	3347422	A	A	1.0	0.0	1.0	0.0	1.0	1.0
XR_group6	3347511	T	T	0.0	1.0	0.0	1.0	1.0	1.0
XR_group6	3347514	C	C	0.0	1.0	0.0	1.0	1.0	1.0
XR_group6	3347520	T	T	1.0	1.0	1.0	0.0	1.0	1.0
XR_group6	3347530	G	G	1.0	0.0	1.0	1.0	1.0	1.0
XR_group6	3347540	G	T	0.0	1.0	0.0	1.0	0.651162790698	0.513513513514
XR_group6	3347543	A	C	0.0	1.0	0.0	1.0	0.651162790698	0.527777777778
XR_group6	3347566	G	G	1.0	0.0	1.0	0.0	1.0	1.0
XR_group6	3347573	T	C	1.0	1.0	1.0	1.0	0.5	1.0
XR_group6	3347574	G	G	1.0	1.0	1.0	1.0	0.5	0.5625
XR_group6	3347578	A	A	1.0	0.0	1.0	0.0	1.0	1.0
XR_group6	3347591	A	G	0.0	1.0	0.0	1.0	0.740740740741	0.529411764706
XR_group6	3347599	A	G	0.0	1.0	0.0	1.0	0.655172413793	0.5
XR_group6	3347872	T	A	1.0	0.0	1.0	0.0	1.0	1.0
XR_group6	3347926	G	T	1.0	0.0	1.0	0.0	1.0	1.0
XR_group6	3348099	C	A	1.0	1.0	1.0	1.0	0.0	0.27027027027
XR_group6	3348113	G	C	0.0	1.0	0.0	1.0	0.684210526316	0.657894736842
XR_group6	3348136	C	C	1.0	1.0	1.0	1.0	0.717948717949	1.0
XR_group6	3348137	G	G	1.0	1.0	1.0	1.0	0.289473684211	0.4
XR_group6	3348157	A	A	1.0	1.0	1.0	1.0	0.333333333333	1.0
XR_group6	3348160	A	A	1.0	0.0	1.0	1.0	1.0	1.0
XR_group6	3348162	T	T	1.0	1.0	1.0	1.0	0.333333333333	0.5
XR_group6	3348166	C	C	1.0	1.0	1.0	1.0	1.0	0.5
XR_group6	3348170	A	A	1.0	1.0	1.0	0.0	1.0	1.0
XR_group6	3348184	C	C	1.0	0.0	1.0	1.0	1.0	1.0
XR_group6	3348200	C	C	1.0	0.0	1.0	1.0	1.0	1.0
XR_group6	3348214	C	C	1.0	1.0	1.0	1.0	0.439024390244	0.435897435897
XR_group6	3348233	A	A	1.0	1.0	1.0	0.0	1.0	1.0
XR_group6	3348252	A	A	1.0	1.0	1.0	0.0	1.0	0.514285714286
XR_group6	3348257	A	A	1.0	0.0	1.0	1.0	1.0	1.0
XR_group6	3348268	C	C	1.0	1.0	1.0	1.0	0.461538461538	0.46875
XR_group6	3348276	C	C	1.0	1.0	1.0	1.0	1.0	0.4
XR_group6	3348277	T	T	1.0	1.0	1.0	1.0	1.0	0.6
XR_group6	3348285	T	T	1.0	1.0	1.0	1.0	0.487804878049	0.407407407407
XR_group6	3348306	C	C	1.0	1.0	1.0	0.0	1.0	1.0
XR_group6	3348332	A	A	1.0	1.0	1.0	0.0	1.0	1.0
XR_group6	3348350	G	G	1.0	1.0	1.0	0.0	1.0	1.0
XR_group6	3348356	G	A	1.0	1.0	1.0	0.0	1.0	1.0
XR_group6	3348362	A	A	1.0	1.0	1.0	1.0	0.514285714286	1.0
XR_group6	3348367	T	T	1.0	0.0	1.0	1.0	1.0	1.0
XR_group6	3348372	C	C	1.0	1.0	1.0	1.0	0.516129032258	1.0
XR_group6	3348391	G	A	1.0	0.0	1.0	1.0	1.0	1.0
XR_group6	3348428	G	G	1.0	0.0	1.0	1.0	1.0	1.0
XR_group6	3348437	C	C	1.0	1.0	1.0	1.0	0.0	0.5
XR_group6	3348501	T	T	1.0	1.0	1.0	1.0	0.324324324324	0.545454545455
XR_group6	3348502	G	G	1.0	0.0	1.0	1.0	1.0	1.0
XR_group6	3348515	G	G	1.0	1.0	1.0	0.0	1.0	1.0
XR_group6	3348528	T	T	1.0	1.0	1.0	1.0	0.439024390244	0.5
XR_group6	3348587	A	A	1.0	1.0	1.0	1.0	0.540540540541	0.411764705882
XR_group6	3348589	G	G	1.0	1.0	1.0	1.0	0.540540540541	0.393939393939
XR_group6	3348593	G	G	1.0	1.0	1.0	1.0	0.552631578947	0.382352941176
XR_group6	3348595	T	T	0.0	0.0	1.0	1.0	1.0	1.0
XR_group6	3348611	G	G	1.0	1.0	1.0	1.0	0.488372093023	1.0
XR_group6	3348622	C	C	1.0	1.0	1.0	1.0	1.0	0.673913043478
XR_group6	3348643	T	G	0.0	1.0	1.0	1.0	1.0	1.0
XR_group6	3348671	T	A	0.0	1.0	1.0	1.0	1.0	1.0
XR_group6	3348759	C	C	1.0	1.0	1.0	1.0	0.53125	1.0
XR_group6	3348764	A	A	1.0	1.0	1.0	1.0	0.545454545455	1.0
XR_group6	3348772	A	A	1.0	1.0	1.0	1.0	0.513513513514	1.0
XR_group6	3348841	G	G	0.0	1.0	1.0	1.0	1.0	1.0
XR_group6	3348844	T	T	1.0	1.0	0.0	0.0	0.527777777778	1.0
XR_group6	3348874	T	T	1.0	0.0	1.0	1.0	1.0	1.0
XR_group6	3349009	T	T	1.0	1.0	1.0	1.0	0.651162790698	1.0
XR_group6	3349242	G	G	1.0	1.0	1.0	1.0	1.0	0.439024390244
XR_group6	3349301	G	A	0.0	1.0	0.0	0.0222222222222	1.0	1.0
XR_group6	3349318	A	A	1.0	1.0	1.0	1.0	0.604166666667	0.0
XR_group6	3349370	C	G	0.0	1.0	1.0	1.0	0.0	0.0
XR_group6	3349379	G	G	1.0	1.0	0.965517241379	1.0	0.717391304348	1.0
XR_group6	3349394	A	G	1.0	1.0	1.0	1.0	0.297872340426	0.428571428571
XR_group6	3349404	T	T	1.0	0.0	0.0	0.0	1.0	1.0
XR_group6	3349411	G	G	0.0	1.0	1.0	1.0	1.0	1.0
XR_group6	3349418	T	T	1.0	1.0	1.0	1.0	1.0	0.541666666667
XR_group6	3349427	C	C	1.0	1.0	1.0	1.0	0.674418604651	1.0
XR_group6	3349433	T	T	0.0	1.0	1.0	1.0	1.0	1.0
XR_group6	3349435	C	C	1.0	0.0285714285714	1.0	1.0	1.0	1.0
XR_group6	3349445	T	T	1.0	1.0	0.0	0.0	1.0	1.0
XR_group6	3349446	A	A	1.0	1.0	0.0	0.0	1.0	1.0
XR_group6	3349468	C	C	1.0	1.0	0.0	1.0	1.0	1.0
XR_group6	3349520	G	G	0.0	1.0	1.0	1.0	0.0	0.513513513514
XR_group6	3349523	T	T	1.0	1.0	1.0	1.0	0.461538461538	0.5
XR_group6	3349537	T	C	1.0	0.0	1.0	1.0	1.0	0.527777777778
XR_group6	3349553	G	G	1.0	0.0	1.0	1.0	1.0	1.0
XR_group6	3349707	A	A	1.0	1.0	0.0	1.0	1.0	1.0
XR_group6	3349815	C	C	0.0	1.0	1.0	1.0	1.0	1.0
XR_group6	3350660	G	G	1.0	1.0	1.0	1.0	0.6	1.0
XR_group6	3350691	G	G	1.0	1.0	0.0	0.0	1.0	1.0
XR_group6	3350692	G	G	1.0	1.0	0.0	0.0	1.0	1.0
XR_group6	3350993	T	T	1.0	1.0	1.0	0.0	1.0	0.571428571429
XR_group6	3350996	G	G	1.0	1.0	0.0	1.0	1.0	1.0
XR_group6	3351061	C	C	0.0	1.0	1.0	1.0	1.0	1.0
XR_group6	3351071	T	T	1.0	1.0	1.0	0.0	1.0	1.0
XR_group6	3351072	G	G	1.0	1.0	1.0	0.0	1.0	1.0
XR_group6	3351351	C	C	1.0	1.0	1.0	1.0	0.974358974359	0.575757575758
XR_group6	3351367	C	C	1.0	1.0	1.0	1.0	1.0	0.545454545455
XR_group6	3351434	C	C	0.0	1.0	1.0	1.0	1.0	1.0
XR_group6	3351572	G	A	1.0	1.0	1.0	1.0	1.0	0.387096774194
XR_group6	3351585	C	G	1.0	1.0	0.0	0.0	1.0	0.58064516129
XR_group6	3351596	T	T	1.0	1.0	1.0	1.0	1.0	0.606060606061
XR_group6	3351618	A	A	1.0	0.0	1.0	1.0	1.0	1.0
XR_group6	3351622	A	A	1.0	0.0	1.0	1.0	1.0	1.0
XR_group6	3351625	T	T	1.0	1.0	1.0	1.0	1.0	0.461538461538
XR_group6	3351629	T	T	1.0	1.0	1.0	1.0	1.0	0.461538461538
XR_group6	3351634	T	T	1.0	1.0	0.0	0.0	1.0	0.583333333333
XR_group6	3351636	A	A	1.0	1.0	1.0	1.0	1.0	0.461538461538
XR_group6	3351637	A	A	1.0	1.0	1.0	1.0	1.0	0.44
XR_group6	3352167	T	C	0.0	1.0	1.0	1.0	1.0	1.0
XR_group6	3352186	A	A	1.0	1.0	1.0	1.0	0.307692307692	0.0
XR_group6	3352197	A	A	1.0	1.0	1.0	1.0	0.321428571429	1.0
XR_group6	3352201	G	A	0.0	1.0	1.0	1.0	0.310344827586	1.0
XR_group6	3352215	A	G	0.0	0.0	1.0	0.0	1.0	1.0
XR_group6	3352219	C	C	1.0	1.0	1.0	1.0	1.0	0.0
XR_group6	3352224	G	G	1.0	0.0	1.0	1.0	1.0	1.0
XR_group6	3352288	G	G	1.0	1.0	1.0	1.0	0.542857142857	0.5
XR_group6	3352321	G	G	1.0	1.0	1.0	1.0	1.0	0.5
XR_group6	3352342	A	A	1.0	0.0	1.0	1.0	1.0	1.0
XR_group6	3352348	A	A	1.0	0.0	1.0	1.0	1.0	1.0
XR_group6	3352354	T	G	0.0	1.0	1.0	0.0	1.0	1.0
XR_group6	3352366	G	G	1.0	1.0	1.0	1.0	1.0	0.575757575758
XR_group6	3352368	G	G	1.0	1.0	1.0	1.0	0.457142857143	1.0
XR_group6	3352372	A	A	1.0	0.0	1.0	1.0	1.0	1.0
XR_group6	3352377	T	T	1.0	1.0	1.0	0.0	1.0	1.0
XR_group6	3352378	A	G	0.0	1.0	1.0	1.0	1.0	1.0
XR_group6	3352396	C	C	1.0	1.0	1.0	1.0	0.513513513514	1.0
XR_group6	3352411	C	T	1.0	0.0	0.0	1.0	1.0	1.0
XR_group6	3352415	A	A	1.0	1.0	1.0	1.0	1.0	0.473684210526
XR_group6	3352485	C	C	1.0	1.0	0.0	0.975609756098	1.0	1.0
XR_group6	3352490	T	T	1.0	1.0	1.0	1.0	1.0	0.725
XR_group6	3352492	A	A	1.0	1.0	1.0	1.0	1.0	0.717948717949
XR_group6	3352527	T	T	1.0	1.0	0.0	1.0	1.0	1.0
XR_group6	3352531	A	A	0.0	1.0	1.0	1.0	1.0	1.0
XR_group6	3352550	G	G	1.0	0.0	1.0	0.0	1.0	1.0
XR_group6	3352554	A	A	1.0	0.0	1.0	0.0	1.0	1.0
XR_group6	3352555	G	G	1.0	0.0	1.0	0.0	1.0	1.0
XR_group6	3352584	A	A	1.0	0.0	1.0	1.0	0.0	0.0
XR_group6	3352587	G	G	1.0	1.0	1.0	1.0	0.464285714286	1.0
XR_group6	3353170	T	T	1.0	1.0	1.0	1.0	0.0	0.0
XR_group6	3353172	C	C	1.0	1.0	1.0	1.0	0.347826086957	0.0
XR_group6	3353179	A	A	1.0	1.0	1.0	1.0	0.32	0.0
XR_group6	3353182	G	G	1.0	1.0	0.0	1.0	1.0	1.0
XR_group6	3354014	C	C	1.0	0.961538461538	1.0	1.0	1.0	0.571428571429
XR_group6	3354018	T	T	1.0	1.0	1.0	0.0	1.0	1.0
XR_group6	3354030	G	G	1.0	1.0	1.0	0.0	1.0	1.0
XR_group6	3354054	A	T	1.0	1.0	1.0	1.0	0.0	0.0
XR_group6	3354132	T	C	0.0	1.0	1.0	1.0	0.387096774194	0.551724137931
XR_group6	3354842	G	G	1.0	1.0	1.0	1.0	1.0	0.571428571429
XR_group6	3354903	T	T	1.0	1.0	1.0	1.0	1.0	0.583333333333
XR_group6	3354906	T	T	1.0	1.0	1.0	1.0	1.0	0.58
XR_group6	3354946	T	T	0.0	1.0	1.0	0.0	1.0	1.0
XR_group6	3354982	T	T	1.0	1.0	1.0	1.0	1.0	0.527777777778
XR_group6	3355001	G	G	1.0	0.0	1.0	1.0	0.591836734694	0.45
XR_group6	3355002	A	A	1.0	0.0	1.0	1.0	0.591836734694	0.45
XR_group6	3355075	A	A	1.0	1.0	1.0	0.0	1.0	1.0
XR_group6	3355078	A	A	1.0	1.0	1.0	1.0	1.0	0.458333333333
XR_group6	3355093	T	T	1.0	0.0	1.0	1.0	1.0	1.0
XR_group6	3355099	C	C	1.0	0.0	1.0	1.0	1.0	1.0
XR_group6	3355103	A	A	1.0	1.0	0.973684210526	1.0	0.0	0.0
XR_group6	3355113	T	T	1.0	0.0	1.0	1.0	1.0	1.0
XR_group6	3355152	T	T	1.0	1.0	0.0	1.0	1.0	1.0
XR_group6	3355171	G	G	1.0	0.0	1.0	1.0	1.0	1.0
XR_group6	3355175	G	G	1.0	0.0	0.0	1.0	0.333333333333	1.0
XR_group6	3355193	T	T	1.0	0.0	1.0	1.0	1.0	1.0
XR_group6	3355201	A	A	1.0	0.0	0.0	1.0	0.0	1.0
XR_group6	3355208	A	A	1.0	0.0	0.0	1.0	0.0	1.0
XR_group6	3355221	C	C	1.0	1.0	0.0	1.0	1.0	1.0
XR_group6	3355261	A	A	0.0	1.0	1.0	1.0	1.0	1.0
XR_group6	3355262	C	C	1.0	1.0	1.0	0.0	0.979591836735	1.0
XR_group6	3355263	T	T	1.0	0.0	1.0	1.0	1.0	1.0
XR_group6	3355270	G	G	1.0	0.0	1.0	1.0	1.0	1.0
XR_group6	3355272	G	A	1.0	1.0	0.0	1.0	1.0	1.0
XR_group6	3355321	G	G	1.0	1.0	1.0	0.0	1.0	1.0
XR_group6	3355343	G	T	0.0	0.0	1.0	1.0	1.0	1.0
XR_group6	3355349	A	A	1.0	1.0	1.0	1.0	0.351851851852	0.0
XR_group6	3355354	A	A	1.0	0.0	1.0	1.0	1.0	1.0
XR_group6	3355378	T	T	1.0	0.0	1.0	1.0	0.666666666667	1.0
XR_group6	3355382	T	T	1.0	1.0	1.0	1.0	0.673469387755	1.0
XR_group6	3355388	G	G	1.0	0.0	1.0	1.0	0.666666666667	1.0
XR_group6	3355390	T	T	1.0	0.0	1.0	1.0	0.666666666667	1.0
XR_group6	3355466	T	T	1.0	0.0	1.0	1.0	1.0	1.0
XR_group6	3355471	G	G	0.0	0.0	1.0	1.0	0.625	1.0
XR_group6	3355475	C	C	0.0	0.0	0.0	1.0	0.634146341463	1.0
XR_group6	3355477	T	T	0.0	0.0	1.0	1.0	1.0	1.0
XR_group6	3355478	G	G	1.0	1.0	0.0	1.0	1.0	1.0
XR_group6	3355479	G	G	1.0	1.0	0.0	1.0	1.0	1.0
XR_group6	3355492	G	G	1.0	1.0	0.0	1.0	1.0	1.0
XR_group6	3355499	G	G	1.0	1.0	0.0	1.0	1.0	1.0
XR_group6	3355501	C	C	1.0	1.0	0.0	1.0	1.0	1.0
XR_group6	3355504	C	C	1.0	1.0	0.0	1.0	1.0	1.0
XR_group6	3355524	A	T	1.0	1.0	1.0	0.0	0.372093023256	0.0
XR_group6	3355534	A	A	1.0	1.0	1.0	1.0	0.642857142857	1.0
XR_group6	3355546	T	T	1.0	1.0	0.0	1.0	1.0	1.0
XR_group6	3355553	A	A	1.0	1.0	0.0	1.0	1.0	1.0
XR_group6	3355580	A	A	1.0	1.0	0.0	1.0	1.0	1.0
XR_group6	3355590	G	A	1.0	1.0	1.0	0.0	1.0	1.0
XR_group6	3355595	T	T	1.0	1.0	1.0	0.0	1.0	1.0
XR_group6	3355600	A	A	1.0	1.0	0.0	1.0	1.0	1.0
XR_group6	3355624	T	T	1.0	1.0	0.0	1.0	1.0	1.0
XR_group6	3355632	A	A	1.0	1.0	1.0	1.0	0.0	0.0
XR_group6	3355636	A	A	0.0	0.0	0.0	1.0	1.0	1.0
XR_group6	3355658	C	G	1.0	1.0	1.0	0.0	1.0	1.0
XR_group6	3355659	C	C	0.0	1.0	1.0	1.0	1.0	1.0
XR_group6	3355664	A	A	1.0	1.0	1.0	1.0	0.0	0.0
XR_group6	3355668	T	T	1.0	0.0	1.0	1.0	1.0	1.0
XR_group6	3355670	A	C	1.0	1.0	0.0	0.0	1.0	1.0
XR_group6	3355680	C	C	0.0	0.0	0.0	1.0	1.0	1.0
XR_group6	3355682	C	C	1.0	1.0	1.0	1.0	0.0	0.0
XR_group6	3355683	G	G	1.0	1.0	1.0	1.0	0.0	0.0
XR_group6	3355688	A	T	1.0	1.0	1.0	0.0	1.0	1.0
XR_group6	3355707	G	G	1.0	1.0	1.0	1.0	1.0	0.0
XR_group6	3355718	T	T	1.0	1.0	1.0	0.0	1.0	1.0
XR_group6	3355741	C	C	1.0	1.0	1.0	1.0	0.4375	1.0
XR_group6	3355744	T	A	1.0	1.0	1.0	0.0	1.0	1.0
XR_group6	3355746	T	C	1.0	1.0	1.0	0.0	1.0	1.0
XR_group6	3355760	C	C	1.0	1.0	0.0	1.0	1.0	1.0
XR_group6	3355762	T	T	1.0	1.0	1.0	1.0	0.0	1.0
XR_group6	3355767	T	T	1.0	0.0	0.0	1.0	1.0	1.0
XR_group6	3355769	T	T	0.0	1.0	1.0	1.0	1.0	1.0
XR_group6	3355786	G	G	1.0	1.0	1.0	1.0	0.304347826087	1.0
XR_group6	3355787	C	C	1.0	1.0	1.0	1.0	0.304347826087	1.0
XR_group6	3355794	G	G	1.0	0.0	0.0	1.0	1.0	1.0
XR_group6	3355804	G	G	1.0	0.0	0.0	1.0	1.0	1.0
XR_group6	3355806	T	T	0.0	1.0	1.0	1.0	1.0	1.0
XR_group6	3355821	C	C	1.0	0.0714285714286	0.97619047619	1.0	1.0	1.0
XR_group6	3355830	G	G	1.0	1.0	0.0	1.0	1.0	1.0
XR_group6	3355831	A	A	1.0	1.0	0.0	1.0	1.0	1.0
XR_group6	3355836	A	G	1.0	0.931034482759	1.0	0.0	1.0	1.0
XR_group6	3355847	A	G	0.0	0.0	1.0	0.0	1.0	1.0
XR_group6	3355892	C	C	1.0	1.0	1.0	1.0	0.55	0.0
XR_group6	3355893	C	C	0.0	1.0	1.0	1.0	1.0	1.0
XR_group6	3355896	G	G	1.0	0.0	0.0	1.0	0.463414634146	1.0
XR_group6	3355906	T	T	1.0	1.0	0.0	0.97619047619	0.421052631579	1.0
XR_group6	3355917	G	G	1.0	1.0	1.0	1.0	0.647058823529	0.578947368421
XR_group6	3355918	A	A	1.0	1.0	1.0	1.0	0.657142857143	0.578947368421
XR_group6	3355926	A	A	1.0	1.0	1.0	1.0	1.0	0.5
XR_group6	3355927	C	C	1.0	1.0	1.0	1.0	0.685714285714	0.529411764706
XR_group6	3355931	G	G	1.0	1.0	1.0	1.0	0.676470588235	0.515151515152
XR_group6	3355976	C	C	1.0	1.0	0.0	1.0	0.514285714286	0.5
XR_group6	3355977	G	G	1.0	1.0	1.0	1.0	0.513513513514	0.5
XR_group6	3356010	C	C	0.0	1.0	1.0	1.0	0.428571428571	0.459459459459
XR_group6	3356029	T	T	0.0	0.0	0.0	1.0	1.0	1.0
XR_group6	3356032	C	C	1.0	1.0	1.0	0.0	1.0	1.0
XR_group6	3356041	C	C	1.0	1.0	0.0	1.0	1.0	1.0
XR_group6	3356118	G	G	1.0	0.0	1.0	1.0	1.0	1.0
XR_group6	3356140	T	A	0.0	1.0	1.0	0.0	1.0	1.0
XR_group6	3356178	G	G	1.0	0.0294117647059	1.0	1.0	0.0	1.0
XR_group6	3356179	G	G	1.0	1.0	1.0	1.0	0.0	1.0
XR_group6	3356191	G	G	1.0	0.0	1.0	1.0	0.0	0.03125
XR_group6	3356196	G	G	1.0	0.0	1.0	1.0	1.0	1.0
XR_group6	3356201	C	C	1.0	1.0	0.0	1.0	1.0	1.0
XR_group6	3356211	G	G	1.0	0.0	1.0	1.0	1.0	1.0
XR_group6	3356216	T	T	1.0	0.0	1.0	1.0	1.0	1.0
XR_group6	3356234	A	A	1.0	1.0	1.0	1.0	0.536585365854	0.421052631579
XR_group6	3356239	A	A	1.0	1.0	1.0	0.0	1.0	1.0
XR_group6	3356269	C	C	1.0	1.0	0.0	1.0	1.0	1.0
XR_group6	3356278	T	T	1.0	1.0	1.0	1.0	0.0	1.0
XR_group6	3356357	G	G	1.0	1.0	1.0	1.0	0.0	0.0
XR_group6	3356392	A	A	1.0	1.0	1.0	1.0	0.421052631579	1.0
XR_group6	3356494	C	C	1.0	1.0	0.0	1.0	0.978723404255	1.0
XR_group6	3356508	T	T	1.0	0.0	1.0	1.0	1.0	1.0
XR_group6	3356867	C	C	1.0	1.0	1.0	1.0	1.0	0.0
XR_group6	3356899	A	A	1.0	1.0	1.0	1.0	0.545454545455	1.0
XR_group6	3356900	G	G	1.0	1.0	1.0	1.0	0.454545454545	1.0
XR_group6	3356968	T	T	0.0	1.0	1.0	1.0	1.0	1.0
XR_group6	3356981	C	C	1.0	1.0	1.0	1.0	1.0	0.625
XR_group6	3357411	G	G	1.0	1.0	1.0	0.0	1.0	1.0
XR_group6	3357503	T	T	1.0	1.0	1.0	1.0	1.0	0.375
XR_group6	3357847	G	G	1.0	1.0	1.0	1.0	1.0	0.514285714286
XR_group6	3357893	G	G	1.0	0.0	1.0	1.0	1.0	1.0
XR_group6	3357916	C	C	1.0	1.0	1.0	1.0	0.488372093023	0.486486486486
XR_group6	3357940	C	C	1.0	1.0	1.0	0.0	1.0	1.0
XR_group6	3357951	A	A	1.0	0.0	1.0	1.0	1.0	1.0
XR_group6	3357952	A	A	1.0	1.0	1.0	1.0	0.0	0.0
XR_group6	3357977	T	T	0.0625	1.0	1.0	1.0	1.0	1.0
XR_group6	3357978	A	A	0.0625	1.0	1.0	1.0	1.0	1.0
XR_group6	3357979	A	A	1.0	1.0	1.0	1.0	0.439024390244	0.0
XR_group6	3357987	A	A	1.0	1.0	1.0	1.0	1.0	0.581395348837
XR_group6	3357989	T	T	1.0	1.0	1.0	1.0	1.0	0.581395348837
XR_group6	3357999	A	A	1.0	0.0	1.0	1.0	0.520833333333	0.571428571429
XR_group6	3358020	T	T	1.0	0.0	1.0	1.0	1.0	1.0
XR_group6	3358037	T	T	1.0	0.0	1.0	0.972222222222	1.0	1.0
XR_group6	3358045	G	G	1.0	1.0	0.0	1.0	1.0	1.0
XR_group6	3358056	T	T	1.0	0.0	0.0	1.0	1.0	0.512195121951
XR_group6	3358057	A	A	1.0	0.0	1.0	1.0	0.595744680851	0.512195121951
XR_group6	3358067	G	A	1.0	1.0	1.0	1.0	0.375	1.0
XR_group6	3358071	T	T	1.0	0.0	1.0	1.0	1.0	1.0
XR_group6	3358076	T	T	0.0	1.0	1.0	1.0	0.586956521739	1.0
XR_group6	3358080	A	A	1.0	1.0	1.0	1.0	1.0	0.46511627907
XR_group6	3358084	C	C	1.0	0.0	1.0	1.0	1.0	1.0
XR_group6	3358090	G	G	1.0	0.0	1.0	1.0	1.0	1.0
XR_group6	3358098	C	C	1.0	0.0	1.0	1.0	1.0	1.0
XR_group6	3358301	A	G	0.0	1.0	0.0	1.0	1.0	1.0
XR_group6	3358316	A	A	1.0	0.0	1.0	1.0	1.0	1.0
XR_group6	3358452	G	G	0.0	1.0	1.0	1.0	1.0	1.0
XR_group6	3358569	G	G	0.0	1.0	1.0	1.0	1.0	1.0
XR_group6	3358584	A	A	1.0	1.0	1.0	1.0	1.0	0.689655172414
XR_group6	3358671	C	C	1.0	1.0	1.0	0.0	1.0	1.0
XR_group6	3358995	C	C	1.0	1.0	1.0	1.0	1.0	0.548387096774
XR_group6	3359526	C	C	1.0	1.0	1.0	1.0	0.724137931034	1.0
XR_group6	3359536	T	T	1.0	1.0	1.0	1.0	0.71875	1.0
XR_group6	3359847	T	T	1.0	1.0	1.0	1.0	1.0	0.607142857143
XR_group6	3359851	C	C	1.0	1.0	1.0	1.0	1.0	0.576923076923
XR_group6	3360128	C	C	1.0	1.0	1.0	1.0	0.452380952381	0.589743589744
XR_group6	3360193	A	C	0.0	1.0	1.0	1.0	1.0	1.0
XR_group6	3360324	T	T	0.0	1.0	1.0	1.0	1.0	1.0
XR_group6	3360326	G	G	1.0	1.0	0.977272727273	0.0	1.0	1.0
XR_group6	3360348	C	T	1.0	1.0	0.0	1.0	1.0	0.361111111111
XR_group6	3360396	G	C	1.0	1.0	0.0	1.0	1.0	1.0
XR_group6	3360402	C	T	1.0	0.928571428571	0.0	1.0	1.0	1.0
XR_group6	3360406	T	T	1.0	0.133333333333	1.0	1.0	1.0	1.0
XR_group6	3360453	G	G	1.0	1.0	1.0	1.0	0.0	0.452380952381
XR_group6	3360476	G	G	1.0	1.0	1.0	1.0	0.575757575758	0.466666666667
XR_group6	3361166	G	G	1.0	1.0	0.0	1.0	1.0	1.0
XR_group6	3361547	A	A	1.0	1.0	1.0	1.0	0.466666666667	1.0
XR_group6	3361577	A	A	0.0384615384615	1.0	1.0	1.0	0.0	0.0
XR_group6	3361578	A	A	1.0	1.0	1.0	0.0	1.0	1.0
XR_group6	3361681	G	G	0.0	1.0	1.0	1.0	0.0	0.513513513514
XR_group6	3361770	A	A	1.0	0.0	1.0	1.0	1.0	1.0
XR_group6	3361775	G	G	1.0	0.0	1.0	1.0	1.0	1.0
XR_group6	3361792	A	A	1.0	0.0	1.0	1.0	0.5	1.0
XR_group6	3361843	G	G	1.0	1.0	1.0	1.0	1.0	0.588235294118
XR_group6	3361850	C	C	0.0	1.0	1.0	1.0	1.0	1.0
XR_group6	3361889	A	A	1.0	0.0	1.0	1.0	1.0	1.0
XR_group6	3361936	A	G	1.0	0.0	1.0	1.0	1.0	1.0
XR_group6	3361937	T	T	1.0	1.0	1.0	1.0	0.0	0.0
XR_group6	3361946	C	C	1.0	0.0	1.0	1.0	1.0	1.0
XR_group6	3362292	A	A	1.0	1.0	1.0	1.0	0.333333333333	1.0
XR_group6	3363534	C	C	1.0	1.0	1.0	0.0	0.684210526316	1.0
XR_group6	3363572	T	T	1.0	1.0	1.0	1.0	0.621621621622	1.0
XR_group6	3363608	A	A	1.0	1.0	1.0	1.0	1.0	0.5625
XR_group6	3363704	G	G	1.0	0.0	0.969696969697	1.0	0.0	0.5
XR_group6	3363728	G	G	1.0	1.0	1.0	0.0	1.0	1.0
XR_group6	3364048	C	C	1.0	1.0	1.0	0.0	1.0	1.0
XR_group6	3364103	G	G	1.0	1.0	1.0	1.0	0.0	0.37037037037
XR_group6	3364292	C	C	1.0	1.0	1.0	0.0	1.0	1.0
XR_group6	3364361	T	T	1.0	1.0	0.0	1.0	1.0	1.0
XR_group6	3364362	G	G	1.0	1.0	0.0	1.0	1.0	0.954545454545
XR_group6	3364410	T	T	1.0	1.0	0.0322580645161	1.0	0.0	0.0
XR_group6	3364448	G	G	1.0	1.0	0.04	1.0	1.0	1.0
XR_group6	3364666	T	T	0.0	1.0	1.0	1.0	1.0	1.0
XR_group6	3364754	G	G	0.0	0.970588235294	1.0	1.0	1.0	1.0
XR_group6	3364818	T	T	1.0	1.0	1.0	1.0	1.0	0.447368421053
XR_group6	3365015	T	T	1.0	1.0	1.0	1.0	0.711111111111	1.0
XR_group6	3365142	A	A	0.0	1.0	1.0	1.0	1.0	1.0
XR_group6	3365332	G	G	1.0	0.0	0.0	1.0	1.0	1.0
XR_group6	3365351	A	A	1.0	1.0	0.0	1.0	1.0	1.0
XR_group6	3365361	A	A	1.0	1.0	1.0	1.0	1.0	0.555555555556
XR_group6	3365363	T	T	1.0	1.0	1.0	1.0	1.0	0.529411764706
XR_group6	3365366	C	C	1.0	1.0	1.0	1.0	1.0	0.529411764706
XR_group6	3365515	A	A	1.0	1.0	1.0	1.0	0.333333333333	1.0
XR_group6	3365529	T	T	0.0	1.0	1.0	1.0	0.0	0.46
XR_group6	3365538	T	T	0.0	1.0	1.0	1.0	1.0	0.576923076923
XR_group6	3365558	T	T	0.0	1.0	1.0	1.0	1.0	1.0
XR_group6	3365586	G	G	1.0	1.0	0.0	1.0	1.0	1.0
XR_group6	3365589	T	T	1.0	1.0	1.0	0.0	1.0	1.0
XR_group6	3365615	C	C	1.0	1.0	1.0	1.0	0.692307692308	1.0
XR_group6	3365627	A	A	1.0	1.0	1.0	1.0	0.692307692308	1.0
XR_group6	3365630	A	A	1.0	1.0	1.0	1.0	0.0	0.0
XR_group6	3365642	C	C	1.0	1.0	0.0	1.0	1.0	1.0
XR_group6	3365860	G	G	1.0	1.0	0.0	1.0	1.0	1.0
XR_group6	3366062	A	A	1.0	1.0	1.0	1.0	0.555555555556	0.0
XR_group6	3366233	G	C	1.0	1.0	1.0	1.0	0.645161290323	0.0
XR_group6	3366345	C	C	0.969696969697	1.0	1.0	1.0	0.425	1.0
XR_group6	3366382	T	T	1.0	1.0	1.0	1.0	0.0	0.0
XR_group6	3366607	T	T	1.0	1.0	1.0	1.0	0.55	1.0
XR_group6	3366724	G	G	1.0	0.0	1.0	1.0	0.32	0.0
XR_group6	3366734	G	G	1.0	1.0	0.0	1.0	0.652173913043	0.65625
XR_group6	3366735	G	G	1.0	1.0	1.0	1.0	0.416666666667	1.0
XR_group6	3367235	C	C	1.0	1.0	1.0	1.0	1.0	0.433333333333
XR_group6	3367413	T	T	0.0	1.0	1.0	1.0	1.0	1.0
XR_group6	3367568	A	A	0.0	1.0	1.0	1.0	1.0	1.0
XR_group6	3367582	C	C	1.0	1.0	1.0	1.0	0.0	0.0
XR_group6	3367587	T	T	1.0	1.0	1.0	1.0	0.0	0.0
XR_group6	3367589	C	C	1.0	1.0	1.0	1.0	0.48275862069	1.0
XR_group6	3367679	G	G	1.0	1.0	1.0	0.0	1.0	1.0
XR_group6	3367726	G	G	1.0	0.0	1.0	0.975609756098	1.0	1.0
XR_group6	3367733	T	T	1.0	1.0	1.0	1.0	0.387096774194	1.0
XR_group6	3367742	G	C	1.0	0.0	1.0	1.0	1.0	1.0
XR_group6	3367761	G	G	1.0	1.0	1.0	1.0	1.0	0.615384615385
XR_group6	3367762	T	T	1.0	1.0	1.0	1.0	0.45	1.0
XR_group6	3367841	G	G	1.0	1.0	0.0	1.0	1.0	1.0
XR_group6	3368324	C	C	1.0	1.0	0.0	1.0	1.0	1.0
XR_group6	3368522	G	G	1.0	1.0	1.0	1.0	0.363636363636	1.0
XR_group6	3368657	C	C	1.0	1.0	1.0	0.0	1.0	1.0
XR_group6	3368670	G	G	1.0	1.0	0.0	1.0	1.0	1.0
XR_group6	3368976	C	C	1.0	1.0	1.0	1.0	1.0	0.210526315789
XR_group6	3369009	C	C	1.0	0.0	1.0	0.0	1.0	1.0
XR_group6	3369111	C	C	1.0	0.0	1.0	1.0	1.0	1.0
XR_group6	3369180	A	G	1.0	1.0	1.0	0.0	1.0	1.0
XR_group6	3369193	A	A	1.0	1.0	0.0	1.0	1.0	1.0
XR_group6	3369243	A	A	1.0	0.0	1.0	1.0	0.0	0.0
XR_group6	3369704	G	G	1.0	1.0	1.0	1.0	1.0	0.555555555556
XR_group6	3370115	A	A	1.0	1.0	0.0	1.0	1.0	1.0
XR_group6	3370436	C	C	1.0	1.0	1.0	0.0	1.0	1.0
XR_group6	3370682	A	A	1.0	1.0	1.0	1.0	0.46875	1.0
XR_group6	3371096	C	C	1.0	1.0	1.0	0.0	1.0	1.0
XR_group6	3371116	T	T	1.0	1.0	1.0	0.0	1.0	1.0
XR_group6	3371118	T	T	1.0	1.0	0.0	1.0	1.0	1.0
XR_group6	3371145	G	G	1.0	1.0	1.0	1.0	0.418604651163	1.0
XR_group6	3371160	C	C	1.0	1.0	1.0	1.0	0.0	0.0
XR_group6	3371168	C	A	1.0	0.0	0.0	1.0	1.0	1.0
XR_group6	3371169	A	A	0.0	1.0	1.0	0.0	1.0	1.0
XR_group6	3371186	T	T	1.0	0.0	1.0	1.0	1.0	1.0
XR_group6	3371207	G	G	1.0	1.0	1.0	0.0	1.0	1.0
XR_group6	3371209	A	A	1.0	1.0	1.0	1.0	0.0	0.0
XR_group6	3371244	A	A	1.0	1.0	1.0	1.0	0.62962962963	0.341463414634
XR_group6	3371261	G	G	1.0	1.0	1.0	1.0	0.66	1.0
XR_group6	3371262	A	A	1.0	1.0	1.0	1.0	0.66	1.0
XR_group6	3371265	A	A	1.0	1.0	0.0	1.0	1.0	1.0
XR_group6	3371313	C	C	1.0	1.0	0.0	1.0	1.0	1.0
XR_group6	3371326	A	A	1.0	1.0	1.0	0.0	1.0	1.0
XR_group6	3371366	G	G	1.0	1.0	1.0	1.0	0.549019607843	0.480769230769
XR_group6	3371390	C	C	0.0	1.0	1.0	1.0	1.0	1.0
XR_group6	3371416	T	T	0.08	1.0	1.0	1.0	1.0	1.0
XR_group6	3371472	T	G	1.0	0.0	1.0	1.0	1.0	1.0
XR_group6	3371502	A	A	1.0	1.0	0.0	1.0	1.0	1.0
XR_group6	3371606	C	C	1.0	1.0	1.0	1.0	0.53488372093	1.0
XR_group6	3371690	C	C	1.0	1.0	0.0	1.0	1.0	1.0
XR_group6	3371754	A	A	1.0	0.0	1.0	1.0	1.0	1.0
XR_group6	3371770	G	G	1.0	0.0	1.0	1.0	1.0	1.0
XR_group6	3371773	T	T	1.0	0.0	1.0	1.0	1.0	1.0
XR_group6	3371776	T	T	1.0	1.0	1.0	1.0	0.52	0.490196078431
XR_group6	3371802	G	G	1.0	1.0	1.0	1.0	0.466666666667	0.510204081633
XR_group6	3371819	C	C	0.0	1.0	1.0	1.0	1.0	1.0
XR_group6	3371820	A	A	1.0	1.0	1.0	1.0	0.53488372093	1.0
XR_group6	3371833	A	A	1.0	1.0	1.0	1.0	0.487179487179	0.5
XR_group6	3371845	T	T	0.0	0.0	1.0	1.0	0.511111111111	0.56
XR_group6	3371851	G	G	1.0	1.0	1.0	1.0	0.468085106383	1.0
XR_group6	3371866	A	G	1.0	1.0	0.0	1.0	0.431818181818	1.0
XR_group6	3371893	C	C	1.0	1.0	1.0	1.0	0.461538461538	1.0
XR_group6	3371901	A	T	0.0	1.0	0.0	1.0	1.0	1.0
XR_group6	3371903	C	T	0.0	1.0	0.0	1.0	1.0	1.0
XR_group6	3371916	T	A	0.0	1.0	0.0	1.0	1.0	1.0
XR_group6	3371924	T	G	0.0	1.0	0.0	1.0	1.0	1.0
XR_group6	3371933	G	G	1.0	1.0	1.0	1.0	0.416666666667	0.0
XR_group6	3371948	G	G	1.0	1.0	1.0	1.0	0.485714285714	0.0
XR_group6	3371966	G	G	1.0	1.0	1.0	1.0	0.628571428571	1.0
XR_group6	3371967	T	T	1.0	0.0	1.0	0.0	1.0	1.0
XR_group6	3371972	C	C	1.0	1.0	0.0	1.0	1.0	1.0
XR_group6	3372061	A	A	1.0	1.0	0.0	1.0	1.0	1.0
XR_group6	3372065	G	G	1.0	1.0	1.0	0.977272727273	1.0	0.65
XR_group6	3372066	G	G	1.0	1.0	0.0	1.0	1.0	1.0
XR_group6	3372077	T	C	0.0	1.0	0.0	1.0	1.0	1.0
XR_group6	3372079	A	A	1.0	1.0	1.0	1.0	0.382352941176	1.0
XR_group6	3372080	C	C	0.0	1.0	1.0	1.0	1.0	1.0
XR_group6	3372090	T	A	0.0	1.0	1.0	1.0	1.0	1.0
XR_group6	3372107	G	G	1.0	1.0	1.0	1.0	0.0	1.0
XR_group6	3372141	G	G	1.0	0.0	0.0	1.0	1.0	0.977272727273
XR_group6	3372203	T	T	1.0	1.0	1.0	0.0	1.0	1.0
XR_group6	3372213	A	A	1.0	1.0	1.0	1.0	0.388888888889	0.405405405405
XR_group6	3372227	A	A	0.0	0.0	0.0	1.0	1.0	1.0
XR_group6	3372232	G	G	1.0	1.0	1.0	1.0	0.648648648649	1.0
XR_group6	3372241	A	C	1.0	1.0	1.0	1.0	0.404761904762	0.0
XR_group6	3372252	A	A	0.972222222222	1.0	1.0	1.0	0.386363636364	0.0
XR_group6	3372259	G	G	1.0	1.0	1.0	0.0	1.0	1.0
XR_group6	3372264	T	T	1.0	1.0	1.0	0.0	1.0	1.0
XR_group6	3372268	G	G	1.0	1.0	1.0	1.0	0.409090909091	0.0
XR_group6	3372277	T	T	1.0	1.0	1.0	1.0	0.409090909091	0.0
XR_group6	3372281	G	G	1.0	1.0	1.0	1.0	0.617021276596	1.0
XR_group6	3372438	T	T	0.0	1.0	1.0	1.0	1.0	1.0
XR_group6	3372445	A	A	1.0	1.0	1.0	1.0	1.0	0.513513513514
XR_group6	3372452	C	C	1.0	1.0	1.0	1.0	0.393939393939	1.0
XR_group6	3372456	T	T	1.0	1.0	1.0	0.0	1.0	1.0
XR_group6	3372481	C	C	0.0	1.0	1.0	1.0	0.428571428571	0.421052631579
XR_group6	3372484	T	T	0.0	1.0	1.0	1.0	0.428571428571	0.47619047619
XR_group6	3372490	G	G	1.0	1.0	1.0	1.0	0.606060606061	1.0
XR_group6	3372494	C	C	1.0	1.0	1.0	1.0	0.566666666667	1.0
XR_group6	3372495	G	G	1.0	1.0	1.0	1.0	1.0	0.568181818182
XR_group6	3372496	G	G	1.0	1.0	1.0	1.0	1.0	0.568181818182
XR_group6	3372497	A	A	1.0	1.0	1.0	1.0	0.566666666667	1.0
XR_group6	3372515	A	G	1.0	0.0	0.0	1.0	1.0	0.458333333333
XR_group6	3372523	C	C	0.0	1.0	1.0	1.0	1.0	0.0454545454545
XR_group6	3372572	A	A	1.0	1.0	1.0	0.0	1.0	1.0
XR_group6	3372589	G	G	1.0	0.0	1.0	1.0	1.0	1.0
XR_group6	3372603	T	T	1.0	1.0	1.0	1.0	0.0	0.98
XR_group6	3372664	T	T	1.0	1.0	1.0	1.0	0.0	1.0
XR_group6	3372665	A	A	1.0	1.0	1.0	1.0	0.0	1.0
XR_group6	3372667	A	T	1.0	0.0	0.0	0.0	1.0	1.0
XR_group6	3372680	A	A	1.0	1.0	1.0	0.0	1.0	1.0
XR_group6	3372694	T	T	1.0	1.0	1.0	1.0	0.0322580645161	1.0
XR_group6	3372695	A	T	1.0	0.0	0.0	1.0	0.967741935484	1.0
XR_group6	3372696	A	A	0.0	1.0	1.0	1.0	1.0	0.0
XR_group6	3372713	C	C	0.0	1.0	0.0	1.0	1.0	1.0
XR_group6	3372715	A	C	1.0	0.0	1.0	1.0	1.0	1.0
XR_group6	3372718	T	A	1.0	0.0	1.0	1.0	1.0	1.0
XR_group6	3372720	G	G	1.0	0.0	1.0	1.0	1.0	1.0
XR_group6	3372773	A	A	1.0	0.0	1.0	1.0	1.0	1.0
XR_group6	3372783	A	A	1.0	0.0	1.0	1.0	1.0	1.0
XR_group6	3372788	T	T	0.0	1.0	1.0	0.0	0.555555555556	1.0
XR_group6	3372882	T	T	1.0	1.0	1.0	1.0	0.521739130435	0.469387755102
XR_group6	3372886	A	A	1.0	1.0	1.0	1.0	0.520833333333	0.48
XR_group6	3372924	C	C	1.0	1.0	1.0	1.0	0.586206896552	1.0
XR_group6	3372979	G	G	0.0	1.0	1.0	0.0	1.0	1.0
XR_group6	3373009	C	C	1.0	1.0	0.0	1.0	1.0	1.0
XR_group6	3373105	G	G	1.0	1.0	0.0	1.0	1.0	1.0
XR_group6	3373348	T	T	1.0	1.0	0.0	1.0	1.0	1.0
XR_group6	3373403	T	T	1.0	1.0	1.0	0.0	1.0	1.0
XR_group6	3373407	C	C	1.0	1.0	1.0	1.0	1.0	0.422222222222
XR_group6	3373408	A	A	1.0	1.0	1.0	1.0	1.0	0.422222222222
XR_group6	3373434	A	A	1.0	0.0	1.0	0.0	1.0	1.0
XR_group6	3373436	A	A	1.0	0.0	1.0	1.0	1.0	1.0
XR_group6	3373437	C	C	1.0	0.0	1.0	0.0	1.0	0.54347826087
XR_group6	3373441	C	T	1.0	1.0	1.0	1.0	1.0	0.488888888889
XR_group6	3373474	A	A	1.0	1.0	1.0	1.0	0.531914893617	1.0
XR_group6	3373614	C	C	1.0	1.0	1.0	1.0	1.0	0.581395348837
XR_group6	3374327	G	C	0.0	1.0	1.0	1.0	1.0	1.0
XR_group6	3374334	C	A	0.0	0.0	1.0	1.0	0.405405405405	1.0
XR_group6	3374336	T	T	1.0	1.0	1.0	1.0	0.428571428571	1.0
XR_group6	3374415	C	C	1.0	1.0	1.0	1.0	0.551724137931	0.451612903226
XR_group6	3374450	T	T	1.0	1.0	1.0	1.0	0.538461538462	1.0
XR_group6	3374466	G	G	1.0	1.0	1.0	1.0	0.52	1.0
XR_group6	3374539	C	C	1.0	1.0	1.0	1.0	0.642857142857	0.0
XR_group6	3374573	G	G	1.0	1.0	1.0	1.0	1.0	0.527777777778
XR_group6	3374586	A	A	1.0	1.0	1.0	1.0	0.291666666667	1.0
XR_group6	3374629	A	A	1.0	1.0	1.0	1.0	1.0	0.351351351351
XR_group6	3374643	T	T	1.0	0.0	1.0	1.0	1.0	0.0
XR_group6	3374673	A	A	1.0	1.0	1.0	0.0	1.0	1.0
XR_group6	3374702	A	A	1.0	0.0	1.0	1.0	0.565217391304	0.655172413793
XR_group6	3374809	A	T	0.0	1.0	1.0	0.0	1.0	1.0
XR_group6	3375073	G	G	1.0	1.0	1.0	1.0	0.475	0.5
XR_group6	3375076	G	G	1.0	1.0	0.0357142857143	1.0	1.0	1.0
XR_group6	3375087	G	G	1.0	1.0	1.0	1.0	0.0	0.0
XR_group6	3375088	A	G	0.0	1.0	1.0	0.0	0.975	1.0
XR_group6	3375090	G	G	1.0	0.0	1.0	1.0	1.0	1.0
XR_group6	3375248	A	A	1.0	1.0	1.0	1.0	0.321428571429	0.0
XR_group6	3375293	G	G	1.0	1.0	1.0	1.0	0.769230769231	0.571428571429
XR_group6	3375746	A	A	1.0	1.0	0.0	1.0	1.0	1.0
XR_group6	3375760	C	C	1.0	1.0	1.0	1.0	0.0	0.0
XR_group6	3375913	T	T	0.970588235294	1.0	1.0	0.0	1.0	1.0
XR_group6	3375921	A	A	1.0	1.0	1.0	1.0	0.545454545455	1.0
XR_group6	3375957	A	A	1.0	1.0	1.0	1.0	1.0	0.341463414634
XR_group6	3375968	T	C	0.0	1.0	1.0	1.0	1.0	1.0
XR_group6	3375977	T	T	1.0	0.0	1.0	1.0	1.0	1.0
XR_group6	3376065	G	T	0.0	0.0	0.0	1.0	1.0	1.0
XR_group6	3376129	C	C	1.0	1.0	1.0	1.0	1.0	0.485714285714
XR_group6	3376139	A	A	0.975609756098	1.0	0.0	1.0	1.0	1.0
XR_group6	3376146	G	G	1.0	1.0	1.0	1.0	1.0	0.5
XR_group6	3376152	A	A	1.0	1.0	1.0	1.0	1.0	0.542857142857
XR_group6	3376264	A	A	1.0	1.0	0.0	1.0	1.0	1.0
XR_group6	3376386	A	A	1.0	0.0	1.0	1.0	1.0	1.0
XR_group6	3376414	C	C	1.0	0.0	1.0	1.0	1.0	1.0
XR_group6	3376532	A	A	0.0	1.0	1.0	1.0	1.0	1.0
XR_group6	3376660	A	G	1.0	1.0	0.0	0.0	1.0	1.0
XR_group6	3376705	G	G	1.0	1.0	1.0	0.0	1.0	1.0
XR_group6	3376744	T	T	1.0	0.0	0.0	1.0	1.0	1.0
XR_group6	3376745	T	T	1.0	1.0	0.0	1.0	1.0	1.0
XR_group6	3376760	A	A	0.0	1.0	1.0	1.0	0.681818181818	1.0
XR_group6	3376763	C	C	1.0	1.0	0.0	1.0	1.0	0.571428571429
XR_group6	3376774	C	C	0.0	1.0	1.0	1.0	0.8	1.0
XR_group6	3376847	A	A	0.0	1.0	1.0	1.0	1.0	1.0
XR_group6	3376878	C	C	1.0	1.0	0.0	1.0	1.0	1.0
XR_group6	3376956	T	A	1.0	1.0	0.0	1.0	1.0	1.0
XR_group6	3377201	T	G	1.0	1.0	1.0	0.0	0.0	0.394736842105
XR_group6	3377202	G	T	1.0	1.0	1.0	0.0	0.0	0.394736842105
XR_group6	3377217	T	T	1.0	1.0	1.0	1.0	0.6	1.0
XR_group6	3377241	T	T	1.0	1.0	1.0	1.0	0.548387096774	1.0
XR_group6	3377461	C	C	1.0	0.0	1.0	1.0	1.0	1.0
XR_group6	3377564	C	C	1.0	0.0	1.0	1.0	1.0	1.0
XR_group6	3377573	A	A	1.0	0.0	1.0	1.0	1.0	1.0
XR_group6	3377878	G	G	1.0	1.0	1.0	1.0	1.0	0.484848484848
XR_group6	3377907	G	G	1.0	1.0	0.0	1.0	0.514285714286	1.0
XR_group6	3378106	A	T	1.0	1.0	1.0	1.0	0.382352941176	0.0
XR_group6	3378151	T	T	0.0	1.0	1.0	1.0	1.0	1.0
XR_group6	3378160	C	C	1.0	0.0	1.0	0.0	1.0	1.0
XR_group6	3378780	A	A	1.0	1.0	1.0	1.0	0.45	0.605263157895
XR_group6	3378845	A	G	0.0	0.0	1.0	0.0	1.0	1.0
XR_group6	3378877	G	G	1.0	1.0	1.0	1.0	0.0	0.0
XR_group6	3378888	G	G	1.0	1.0	1.0	0.0	1.0	1.0
XR_group6	3379045	G	G	1.0	0.0	1.0	1.0	1.0	1.0
XR_group6	3379229	G	G	0.964285714286	1.0	1.0	1.0	0.0	0.0
XR_group6	3379315	T	T	0.0	1.0	1.0	0.0	1.0	1.0
XR_group6	3379316	T	T	1.0	1.0	1.0	1.0	0.565217391304	0.435897435897
XR_group6	3379317	A	A	1.0	1.0	1.0	1.0	0.565217391304	1.0
XR_group6	3379323	G	G	1.0	1.0	1.0	1.0	0.434782608696	0.571428571429
XR_group6	3379355	G	G	1.0	1.0	1.0	1.0	0.615384615385	1.0
XR_group6	3379377	A	G	0.0	0.0	1.0	0.0	1.0	1.0
XR_group6	3379527	T	T	1.0	1.0	1.0	1.0	1.0	0.71875
XR_group6	3379850	C	C	1.0	1.0	1.0	1.0	0.454545454545	0.46875
XR_group6	3380150	C	C	0.0	0.0	1.0	1.0	0.621621621622	1.0
XR_group6	3380213	T	T	1.0	1.0	1.0	1.0	0.0	0.541666666667
XR_group6	3380262	G	A	1.0	1.0	1.0	0.0	1.0	1.0
XR_group6	3380373	A	A	1.0	1.0	1.0	1.0	1.0	0.612903225806
XR_group6	3380400	T	T	1.0	1.0	1.0	1.0	1.0	0.424242424242
XR_group6	3380427	T	T	1.0	1.0	1.0	1.0	1.0	0.0
XR_group6	3380452	C	C	1.0	1.0	1.0	1.0	0.481481481481	1.0
XR_group6	3380477	G	G	1.0	1.0	0.0	0.0	1.0	0.4
XR_group6	3380537	T	T	1.0	1.0	1.0	1.0	0.514285714286	0.0
XR_group6	3380758	G	C	0.0	1.0	0.0	0.0	1.0	1.0
XR_group6	3380762	T	T	1.0	1.0	1.0	1.0	0.534482758621	1.0
XR_group6	3380793	C	C	1.0	0.0277777777778	1.0	1.0	1.0	1.0
XR_group6	3380833	T	T	1.0	1.0	1.0	1.0	1.0	0.5
XR_group6	3380862	A	A	1.0	1.0	1.0	0.0	1.0	1.0
XR_group6	3380885	C	C	1.0	1.0	1.0	1.0	0.415094339623	1.0
XR_group6	3380909	A	A	0.0	1.0	1.0	1.0	0.444444444444	0.522727272727
XR_group6	3380980	T	T	1.0	1.0	1.0	1.0	1.0	0.52380952381
XR_group6	3380997	T	G	0.0	0.0	0.0	1.0	1.0	1.0
XR_group6	3381007	G	T	1.0	0.0	1.0	1.0	1.0	1.0
XR_group6	3381088	A	A	1.0	1.0	1.0	0.0	1.0	1.0
XR_group6	3381103	G	G	1.0	1.0	1.0	0.0	1.0	1.0
XR_group6	3381116	A	G	1.0	0.0	1.0	0.0	1.0	1.0
XR_group6	3381126	C	T	1.0	0.0	1.0	1.0	1.0	1.0
XR_group6	3381145	A	A	1.0	0.0	1.0	1.0	1.0	1.0
XR_group6	3381163	T	T	0.0	1.0	1.0	1.0	1.0	1.0
XR_group6	3381190	C	C	1.0	1.0	0.0	0.970588235294	0.0	0.0
XR_group6	3381222	A	C	1.0	0.0	1.0	0.027027027027	1.0	1.0
XR_group6	3381231	G	G	1.0	1.0	1.0	1.0	1.0	0.481481481481
XR_group6	3381279	G	G	1.0	1.0	1.0	1.0	0.71875	1.0
XR_group6	3381299	C	T	1.0	0.0	1.0	1.0	1.0	1.0
XR_group6	3381468	G	G	1.0	1.0	1.0	0.0	1.0	1.0
XR_group6	3382249	G	A	1.0	1.0	0.0	1.0	1.0	1.0
XR_group6	3382254	G	C	1.0	1.0	0.0	1.0	1.0	0.967741935484
XR_group6	3382402	T	T	1.0	1.0	1.0	1.0	1.0	0.3125
XR_group6	3382405	C	C	1.0	1.0	1.0	1.0	1.0	0.3125
XR_group6	3382544	C	A	1.0	1.0	1.0	0.0	0.0	0.0
XR_group6	3382972	T	T	1.0	1.0	0.0	1.0	1.0	1.0
XR_group6	3383108	A	A	1.0	1.0	1.0	0.0	1.0	1.0
XR_group6	3383276	T	T	1.0	1.0	0.0	1.0	0.916666666667	0.923076923077
XR_group6	3383441	C	C	1.0	1.0	1.0	1.0	1.0	0.0
XR_group6	3383464	G	G	1.0	0.0	1.0	1.0	1.0	1.0
XR_group6	3383468	C	C	0.0	1.0	1.0	1.0	1.0	1.0
XR_group6	3383660	G	G	1.0	1.0	1.0	1.0	0.325	0.4375
XR_group6	3383705	C	G	1.0	1.0	1.0	1.0	0.0	0.0
XR_group6	3383761	A	A	1.0	1.0	1.0	1.0	0.0	1.0
XR_group6	3383830	A	A	1.0	0.0	1.0	1.0	1.0	1.0
XR_group6	3383865	G	G	1.0	0.0	1.0	1.0	1.0	1.0
XR_group6	3383910	A	A	1.0	1.0	0.0	1.0	1.0	1.0
XR_group6	3383995	T	G	0.0	0.0	1.0	1.0	1.0	0.418604651163
XR_group6	3384067	A	A	1.0	1.0	1.0	1.0	0.0	0.444444444444
XR_group6	3384072	T	T	1.0	1.0	1.0	1.0	0.0	0.473684210526
XR_group6	3384188	G	G	1.0	1.0	1.0	1.0	0.5	1.0
XR_group6	3384331	G	G	1.0	0.0	1.0	1.0	1.0	1.0
XR_group6	3384336	T	T	0.0	1.0	1.0	1.0	1.0	1.0
XR_group6	3384362	G	G	1.0	0.0	0.0	1.0	1.0	1.0
XR_group6	3384364	A	A	1.0	1.0	1.0	0.0	1.0	1.0
XR_group6	3384376	C	C	0.0	1.0	1.0	1.0	1.0	1.0
XR_group6	3384399	G	G	1.0	1.0	1.0	1.0	0.461538461538	1.0
XR_group6	3384421	T	T	1.0	1.0	1.0	1.0	0.0	0.0
XR_group6	3384904	C	C	1.0	1.0	1.0	1.0	0.0	0.0
XR_group6	3384962	A	A	1.0	1.0	1.0	1.0	0.0	0.444444444444
XR_group6	3385143	G	G	1.0	1.0	1.0	1.0	1.0	0.0
XR_group6	3385598	G	G	1.0	1.0	1.0	1.0	1.0	0.0
XR_group6	3385657	G	G	1.0	1.0	1.0	0.0	1.0	1.0
XR_group6	3385900	C	C	1.0	1.0	1.0	1.0	0.432432432432	0.0
XR_group6	3385907	C	C	1.0	1.0	1.0	1.0	1.0	0.318181818182
XR_group6	3385925	C	C	1.0	1.0	1.0	1.0	0.0	0.0
XR_group6	3385926	A	A	1.0	1.0	1.0	1.0	0.0	0.0
XR_group6	3385959	A	A	1.0	1.0	1.0	1.0	1.0	0.375
XR_group6	3386121	T	T	1.0	1.0	1.0	1.0	0.0	0.0
XR_group6	3386217	G	G	1.0	1.0	1.0	1.0	1.0	0.380952380952
XR_group6	3386447	C	C	1.0	1.0	0.0	1.0	1.0	1.0
XR_group6	3386500	T	T	0.0	0.0	0.0	1.0	1.0	1.0
XR_group6	3386539	T	T	1.0	1.0	1.0	1.0	0.333333333333	1.0
XR_group6	3386590	C	C	0.0	1.0	1.0	1.0	1.0	1.0
XR_group6	3386629	C	C	0.0	1.0	1.0	1.0	1.0	1.0
XR_group6	3386664	G	G	0.969696969697	0.0	1.0	1.0	1.0	1.0
XR_group6	3386716	G	G	1.0	1.0	0.0	1.0	1.0	1.0
XR_group6	3386725	C	C	0.030303030303	1.0	1.0	1.0	1.0	1.0
XR_group6	3386739	T	C	1.0	1.0	1.0	1.0	0.0	0.0
XR_group6	3386744	C	C	1.0	1.0	1.0	1.0	0.0	0.0
XR_group6	3386753	T	T	1.0	1.0	1.0	1.0	0.484848484848	0.48
XR_group6	3386854	T	T	1.0	1.0	1.0	0.0	1.0	1.0
XR_group6	3386857	T	T	1.0	1.0	1.0	1.0	0.53125	1.0
XR_group6	3387096	C	T	0.961538461538	1.0	0.0	1.0	0.475	1.0
XR_group6	3387196	A	G	0.0	0.0	1.0	0.0	1.0	1.0
XR_group6	3387229	A	A	1.0	1.0	1.0	1.0	0.0	0.0
XR_group6	3387244	C	C	1.0	1.0	0.0	1.0	1.0	1.0
XR_group6	3387260	A	A	1.0	0.0	1.0	1.0	1.0	1.0
XR_group6	3387281	C	T	1.0	1.0	1.0	0.0	0.47619047619	1.0
XR_group6	3387661	A	A	1.0	1.0	1.0	1.0	0.689655172414	1.0
XR_group6	3387866	C	C	1.0	1.0	1.0	0.0	1.0	1.0
XR_group6	3387900	C	C	1.0	1.0	1.0	0.0	1.0	1.0
XR_group6	3387904	T	T	1.0	1.0	1.0	1.0	0.434782608696	1.0
XR_group6	3388060	A	A	1.0	0.0	1.0	1.0	1.0	1.0
XR_group6	3388064	C	C	1.0	0.0	1.0	1.0	1.0	1.0
XR_group6	3388205	G	G	1.0	1.0	1.0	1.0	1.0	0.0
XR_group6	3388556	A	A	1.0	1.0	1.0	1.0	1.0	0.41935483871
XR_group6	3388571	C	C	1.0	1.0	1.0	1.0	0.0	0.0
XR_group6	3388976	A	A	1.0	1.0	1.0	0.0	1.0	1.0
XR_group6	3388980	C	C	1.0	1.0	1.0	1.0	1.0	0.542857142857
XR_group6	3388985	A	G	0.0	1.0	0.0	1.0	1.0	1.0
XR_group6	3389144	T	T	1.0	1.0	1.0	0.0	1.0	1.0
XR_group6	3389165	A	A	1.0	0.0	1.0	1.0	1.0	1.0
XR_group6	3389169	A	A	0.0	0.0	1.0	1.0	1.0	1.0
XR_group6	3389253	C	C	1.0	1.0	0.0	1.0	1.0	1.0
XR_group6	3389306	C	C	1.0	1.0	1.0	1.0	1.0	0.611111111111
XR_group6	3389343	T	T	1.0	1.0	1.0	1.0	0.382978723404	1.0
XR_group6	3390410	G	C	1.0	1.0	1.0	1.0	0.0	0.322580645161
XR_group6	3390614	G	G	1.0	1.0	1.0	0.0	1.0	1.0
XR_group6	3390920	A	A	1.0	1.0	1.0	1.0	1.0	0.333333333333
XR_group6	3391208	G	G	1.0	0.0	1.0	1.0	1.0	1.0
XR_group6	3391450	A	A	1.0	1.0	1.0	1.0	1.0	0.742857142857
XR_group6	3391915	G	G	1.0	1.0	1.0	1.0	1.0	0.47619047619
XR_group6	3391964	C	C	1.0	1.0	0.0	1.0	1.0	1.0
XR_group6	3391969	G	G	1.0	1.0	1.0	0.0	1.0	1.0
XR_group6	3391972	G	G	1.0	1.0	1.0	1.0	0.590909090909	0.592592592593
XR_group6	3391987	C	C	1.0	1.0	1.0	0.0	1.0	1.0
XR_group6	3392304	C	C	1.0	1.0	1.0	1.0	0.551724137931	1.0
XR_group6	3392345	G	G	0.0	1.0	1.0	1.0	1.0	1.0
XR_group6	3392442	C	T	0.0	1.0	0.0	1.0	1.0	1.0
XR_group6	3392445	C	C	0.0	1.0	1.0	1.0	1.0	1.0
XR_group6	3392451	G	G	1.0	1.0	1.0	1.0	0.589743589744	1.0
XR_group6	3392502	G	G	1.0	1.0	1.0	0.0	1.0	1.0
XR_group6	3392523	T	T	1.0	1.0	1.0	1.0	0.0	0.0
XR_group6	3392538	A	A	1.0	1.0	0.0	1.0	1.0	1.0
XR_group6	3392570	C	C	1.0	1.0	1.0	1.0	0.0	0.0
XR_group6	3392590	T	T	1.0	1.0	1.0	1.0	0.0	0.0
XR_group6	3392598	A	A	1.0	1.0	1.0	1.0	1.0	0.363636363636
XR_group6	3392600	A	A	1.0	1.0	1.0	1.0	1.0	0.636363636364
XR_group6	3392601	T	T	1.0	1.0	1.0	1.0	1.0	0.647058823529
XR_group6	3392610	A	A	1.0	1.0	1.0	1.0	1.0	0.617647058824
XR_group6	3392614	C	C	1.0	1.0	1.0	1.0	0.0	0.393939393939
XR_group6	3392617	A	A	1.0	1.0	1.0	0.0571428571429	1.0	1.0
XR_group6	3392620	T	T	0.0285714285714	1.0	1.0	0.0571428571429	1.0	1.0
XR_group6	3392622	A	A	0.0	1.0	1.0	0.0	1.0	1.0
XR_group6	3392649	G	G	1.0	1.0	1.0	1.0	0.0	0.384615384615
XR_group6	3392710	C	C	1.0	1.0	1.0	0.0	1.0	1.0
XR_group6	3392714	G	G	1.0	1.0	1.0	1.0	0.428571428571	1.0
XR_group6	3392718	A	A	1.0	1.0	1.0	0.0	1.0	1.0
XR_group6	3392731	A	A	1.0	1.0	1.0	1.0	0.369565217391	1.0
XR_group6	3392743	G	C	0.0	0.0	1.0	1.0	1.0	1.0
XR_group6	3392757	A	A	1.0	1.0	1.0	1.0	1.0	0.558139534884
XR_group6	3392759	A	A	1.0	1.0	1.0	0.0	1.0	1.0
XR_group6	3392763	T	T	0.0	1.0	1.0	1.0	1.0	1.0
XR_group6	3392799	G	A	0.0	0.0	1.0	1.0	1.0	1.0
XR_group6	3392800	C	C	1.0	1.0	1.0	1.0	1.0	0.545454545455
XR_group6	3392803	T	T	1.0	1.0	1.0	1.0	0.0	0.555555555556
XR_group6	3392810	A	A	1.0	1.0	1.0	0.0	1.0	1.0
XR_group6	3392842	G	G	1.0	1.0	1.0	1.0	0.0	0.6
XR_group6	3392846	C	C	1.0	1.0	1.0	1.0	0.0	0.609756097561
XR_group6	3392854	T	T	1.0	1.0	0.0	1.0	0.0	0.581395348837
XR_group6	3392856	G	G	1.0	1.0	0.0	1.0	0.0	0.581395348837
XR_group6	3392857	C	C	1.0	1.0	1.0	1.0	0.795918367347	1.0
XR_group6	3392859	A	A	1.0	1.0	1.0	1.0	0.8	1.0
XR_group6	3392873	T	T	0.0	1.0	0.0	1.0	1.0	0.46511627907
XR_group6	3392881	A	A	0.0	1.0	1.0	1.0	1.0	1.0
XR_group6	3392882	A	A	1.0	1.0	1.0	1.0	1.0	0.452380952381
XR_group6	3392923	T	T	1.0	1.0	1.0	1.0	0.0	1.0
XR_group6	3392938	T	T	1.0	1.0	0.0	1.0	1.0	1.0
XR_group6	3392941	C	C	0.0	1.0	1.0	1.0	1.0	1.0
XR_group6	3392944	A	A	1.0	1.0	1.0	1.0	1.0	0.0
XR_group6	3393013	C	C	1.0	1.0	1.0	1.0	0.542857142857	1.0
XR_group6	3393145	T	T	0.0	1.0	1.0	1.0	1.0	1.0
XR_group6	3393181	C	C	1.0	1.0	0.0	1.0	1.0	1.0
XR_group6	3393212	T	T	0.0	1.0	0.0	1.0	1.0	1.0
XR_group6	3393310	C	C	1.0	1.0	1.0	1.0	1.0	0.315789473684
XR_group6	3393311	C	C	1.0	1.0	0.969696969697	1.0	1.0	0.315789473684
XR_group6	3393324	A	A	1.0	1.0	1.0	1.0	1.0	0.384615384615
XR_group6	3393371	T	T	1.0	1.0	1.0	1.0	1.0	0.484848484848
XR_group6	3393372	C	C	1.0	1.0	1.0	1.0	0.357142857143	1.0
XR_group6	3393452	G	G	1.0	0.0	1.0	1.0	1.0	1.0
XR_group6	3393552	T	T	0.0	1.0	1.0	1.0	1.0	1.0
XR_group6	3393559	C	C	1.0	1.0	1.0	1.0	1.0	0.32
XR_group6	3393806	G	G	1.0	1.0	1.0	0.0	1.0	1.0
XR_group6	3393952	T	T	1.0	1.0	0.0	1.0	1.0	1.0
XR_group6	3394145	C	C	1.0	1.0	1.0	1.0	0.631578947368	1.0
XR_group6	3394225	G	G	1.0	1.0	1.0	1.0	0.638888888889	1.0
XR_group6	3394466	T	T	1.0	1.0	1.0	1.0	0.470588235294	1.0
XR_group6	3394874	A	A	1.0	1.0	1.0	1.0	0.538461538462	1.0
XR_group6	3395006	T	C	0.0	1.0	1.0	1.0	1.0	1.0
XR_group6	3395799	A	A	1.0	1.0	1.0	1.0	0.484848484848	1.0
XR_group6	3396493	A	A	1.0	1.0	1.0	1.0	0.538461538462	0.0
XR_group6	3396559	T	A	1.0	1.0	1.0	1.0	0.441176470588	1.0
XR_group6	3396698	A	A	0.0	1.0	1.0	1.0	1.0	1.0
XR_group6	3396857	C	C	0.0	0.0	1.0	0.0	1.0	1.0
XR_group6	3396896	T	T	1.0	1.0	1.0	1.0	0.514285714286	0.0
XR_group6	3396923	G	A	0.0	1.0	0.0	0.0	1.0	1.0
XR_group6	3396934	A	A	1.0	1.0	1.0	1.0	1.0	0.585365853659
XR_group6	3397024	A	G	1.0	0.0	1.0	0.0	0.333333333333	0.604651162791
XR_group6	3397044	A	A	1.0	0.0	0.0	0.0	1.0	1.0
XR_group6	3397056	G	G	1.0	1.0	1.0	1.0	1.0	0.529411764706
XR_group6	3397098	C	C	0.0	1.0	1.0	1.0	1.0	1.0
XR_group6	3397115	A	A	1.0	1.0	1.0	1.0	0.526315789474	1.0
XR_group6	3397256	G	G	1.0	1.0	1.0	1.0	0.52	1.0
XR_group6	3397339	C	A	0.0	1.0	0.0	1.0	1.0	1.0
XR_group6	3397439	G	G	1.0	1.0	1.0	1.0	1.0	0.510638297872
XR_group6	3397440	T	G	0.0	0.0	1.0	0.0	1.0	1.0
XR_group6	3397443	T	T	1.0	1.0	1.0	1.0	0.452830188679	1.0
XR_group6	3397444	C	C	1.0	1.0	1.0	1.0	1.0	0.52
XR_group6	3397448	A	A	1.0	1.0	0.0	1.0	0.454545454545	0.529411764706
XR_group6	3397459	C	C	1.0	1.0	0.0	1.0	1.0	1.0
XR_group6	3397461	A	A	1.0	1.0	1.0	1.0	0.571428571429	0.0
XR_group6	3397486	C	C	1.0	1.0	1.0	1.0	1.0	0.0
XR_group6	3397506	C	C	1.0	1.0	1.0	1.0	0.448979591837	1.0
XR_group6	3397509	G	G	1.0	1.0	1.0	1.0	1.0	0.0
XR_group6	3397515	T	T	1.0	1.0	1.0	1.0	1.0	0.0
XR_group6	3397523	A	A	1.0	1.0	1.0	1.0	0.547619047619	1.0
XR_group6	3397535	T	T	1.0	1.0	1.0	1.0	0.466666666667	1.0
XR_group6	3397558	G	G	1.0	0.0	1.0	1.0	1.0	1.0
XR_group6	3397559	G	G	1.0	0.0	1.0	1.0	1.0	1.0
XR_group6	3397885	C	C	1.0	0.0	1.0	1.0	1.0	0.371428571429
XR_group6	3397900	G	G	0.0	1.0	1.0	1.0	0.567567567568	0.846153846154
XR_group6	3397922	C	C	1.0	0.0	1.0	1.0	0.606060606061	1.0
XR_group6	3397963	A	A	1.0	1.0	1.0	0.0	1.0	1.0
XR_group6	3397964	A	A	1.0	1.0	0.0	1.0	1.0	1.0
XR_group6	3397976	C	C	1.0	1.0	1.0	1.0	0.62962962963	1.0
XR_group6	3397985	C	T	0.0	1.0	1.0	0.0	0.51724137931	1.0
XR_group6	3397987	A	A	1.0	1.0	1.0	1.0	0.51724137931	1.0
XR_group6	3398001	T	T	1.0	1.0	1.0	0.0	0.695652173913	1.0
XR_group6	3398004	G	A	0.0	1.0	1.0	1.0	1.0	1.0
XR_group6	3398024	T	T	1.0	0.0	1.0	1.0	1.0	1.0
XR_group6	3398026	G	G	1.0	1.0	1.0	1.0	0.666666666667	0.981132075472
XR_group6	3398027	G	A	0.0	1.0	1.0	0.961538461538	1.0	1.0
XR_group6	3398031	G	A	0.0	1.0	1.0	1.0	0.40625	0.5
XR_group6	3398036	G	A	0.0	1.0	1.0	1.0	0.40625	0.520833333333
XR_group6	3398039	T	G	0.0	1.0	1.0	1.0	0.40625	0.54347826087
XR_group6	3398042	C	C	1.0	1.0	1.0	1.0	0.40625	0.979166666667
XR_group6	3398217	C	C	1.0	0.0	1.0	1.0	1.0	1.0
XR_group6	3398242	G	G	1.0	1.0	1.0	1.0	0.441176470588	1.0
XR_group6	3398248	A	A	1.0	1.0	1.0	1.0	1.0	0.545454545455
XR_group6	3398251	C	C	1.0	1.0	1.0	1.0	0.0	0.0
XR_group6	3398254	T	T	1.0	1.0	1.0	1.0	0.0	0.0
XR_group6	3398310	T	T	1.0	1.0	1.0	1.0	1.0	0.0
XR_group6	3398327	T	T	1.0	0.0	1.0	1.0	1.0	1.0
XR_group6	3398329	C	C	1.0	1.0	0.0	1.0	1.0	1.0
XR_group6	3398702	T	T	1.0	1.0	1.0	1.0	0.5	1.0
XR_group6	3398751	A	A	1.0	1.0	0.0	1.0	1.0	1.0
XR_group6	3398841	G	G	1.0	1.0	1.0	1.0	0.53488372093	1.0
XR_group6	3398846	G	G	1.0	1.0	1.0	1.0	1.0	0.5
XR_group6	3398855	C	C	1.0	1.0	0.0	1.0	1.0	1.0
XR_group6	3398873	A	A	1.0	1.0	1.0	1.0	1.0	0.5
XR_group6	3398910	G	G	0.0	1.0	1.0	0.0	1.0	1.0
XR_group6	3398932	G	G	1.0	1.0	1.0	1.0	0.0	0.0
XR_group6	3398935	C	T	1.0	0.0	1.0	1.0	1.0	1.0
XR_group6	3398941	C	C	1.0	1.0	0.0	1.0	1.0	1.0
XR_group6	3398942	T	T	1.0	1.0	1.0	1.0	0.0	0.0
XR_group6	3398960	C	C	1.0	1.0	1.0	1.0	0.0	0.0
XR_group6	3398967	A	A	1.0	1.0	1.0	1.0	0.540540540541	0.542857142857
XR_group6	3398979	C	T	0.0	1.0	0.0	0.0	1.0	1.0
XR_group6	3398980	T	T	1.0	0.0	1.0	1.0	1.0	1.0
XR_group6	3398983	C	C	1.0	1.0	1.0	1.0	0.0	0.0
XR_group6	3399001	G	G	1.0	1.0	1.0	1.0	0.432432432432	0.516129032258
XR_group6	3399029	G	G	1.0	1.0	1.0	1.0	0.694444444444	1.0
XR_group6	3399042	A	G	1.0	1.0	1.0	1.0	0.0	0.0
XR_group6	3399043	C	C	1.0	0.0	1.0	0.97619047619	1.0	1.0
XR_group6	3399045	G	C	1.0	0.0	1.0	1.0	1.0	1.0
XR_group6	3399078	A	A	0.0	1.0	0.0	0.0	1.0	1.0
XR_group6	3399095	C	C	1.0	1.0	0.0	1.0	1.0	1.0
XR_group6	3399119	C	C	1.0	0.0	1.0	1.0	1.0	1.0
XR_group6	3399127	T	T	1.0	1.0	1.0	1.0	0.418604651163	1.0
XR_group6	3399669	G	G	0.0	1.0	1.0	0.0	1.0	1.0
XR_group6	3399942	C	C	1.0	1.0	1.0	1.0	1.0	0.575757575758
XR_group6	3399952	C	C	1.0	1.0	1.0	0.0	1.0	1.0
XR_group6	3400064	G	G	0.0	1.0	1.0	1.0	1.0	1.0
XR_group6	3400072	T	T	0.0	1.0	1.0	1.0	1.0	1.0
XR_group6	3400073	A	A	0.0	1.0	1.0	1.0	1.0	1.0
XR_group6	3400186	G	G	1.0	1.0	1.0	1.0	0.0	0.0
XR_group6	3400430	G	G	1.0	0.0	1.0	1.0	1.0	1.0
XR_group6	3400521	G	G	1.0	1.0	1.0	1.0	1.0	0.48
XR_group6	3400527	A	A	1.0	1.0	1.0	1.0	0.380952380952	0.52
XR_group6	3401005	C	C	1.0	1.0	1.0	1.0	0.444444444444	1.0
XR_group6	3401063	G	G	1.0	1.0	0.0	1.0	1.0	1.0
XR_group6	3401092	A	A	0.0	1.0	1.0	0.0	1.0	1.0
XR_group6	3401109	A	A	1.0	0.0	1.0	1.0	1.0	1.0
XR_group6	3401137	T	T	1.0	1.0	0.0	1.0	0.0	0.425
XR_group6	3401204	A	A	1.0	1.0	1.0	1.0	0.0	0.0
XR_group6	3401219	A	A	1.0	1.0	1.0	1.0	0.451612903226	1.0
XR_group6	3401260	C	C	1.0	1.0	1.0	1.0	0.0	0.0
XR_group6	3401264	A	A	1.0	1.0	1.0	1.0	0.0	0.0
XR_group6	3401269	T	T	1.0	1.0	0.975609756098	1.0	0.0	0.0
XR_group6	3401284	G	G	1.0	1.0	0.0	0.0	1.0	1.0
XR_group6	3401289	G	G	1.0	1.0	0.0	0.0	1.0	1.0
XR_group6	3401302	G	G	1.0	1.0	0.0	0.0	1.0	1.0
XR_group6	3401318	T	G	0.0	0.0	1.0	1.0	1.0	1.0
XR_group6	3401327	T	T	1.0	1.0	0.0	0.0	1.0	1.0
XR_group6	3401328	G	G	1.0	1.0	0.0	0.0	1.0	1.0
XR_group6	3401331	T	G	0.0	1.0	1.0	1.0	1.0	1.0
XR_group6	3401335	G	G	1.0	1.0	1.0	1.0	0.448275862069	0.0
XR_group6	3401336	A	A	1.0	1.0	0.0	0.0	1.0	1.0
XR_group6	3401347	C	C	1.0	1.0	1.0	1.0	0.58064516129	0.0
XR_group6	3401354	T	T	1.0	1.0	1.0	1.0	0.5	1.0
XR_group6	3401369	T	T	1.0	1.0	0.0	0.0	1.0	1.0
XR_group6	3401375	C	C	1.0	1.0	1.0	1.0	1.0	0.594594594595
XR_group6	3401384	G	A	0.0	1.0	1.0	1.0	1.0	1.0
XR_group6	3401389	C	C	1.0	1.0	1.0	1.0	0.5	1.0
XR_group6	3401394	C	C	1.0	1.0	1.0	1.0	1.0	0.555555555556
XR_group6	3401398	G	G	1.0	1.0	1.0	1.0	0.0	0.0
XR_group6	3401423	C	C	0.0	1.0	1.0	1.0	1.0	1.0
XR_group6	3401426	G	G	1.0	0.0	1.0	1.0	0.0	0.0
XR_group6	3401442	C	C	1.0	1.0	1.0	1.0	0.578947368421	1.0
XR_group6	3401462	A	A	1.0	0.0	1.0	1.0	0.0	0.0
XR_group6	3401500	C	C	1.0	1.0	1.0	1.0	0.0	0.444444444444
XR_group6	3401509	C	C	1.0	1.0	1.0	1.0	1.0	0.526315789474
XR_group6	3401511	T	T	0.0	1.0	1.0	1.0	1.0	1.0
XR_group6	3401524	C	C	1.0	1.0	1.0	1.0	1.0	0.463414634146
XR_group6	3401534	A	A	1.0	1.0	1.0	1.0	0.0	0.47619047619
XR_group6	3401536	A	A	1.0	1.0	1.0	1.0	0.0	0.0
XR_group6	3401538	T	T	1.0	0.0	1.0	1.0	1.0	1.0
XR_group6	3401556	G	C	1.0	0.0	0.0	0.0	1.0	1.0
XR_group6	3401559	A	T	1.0	0.0	1.0	1.0	1.0	1.0
XR_group6	3401580	G	G	1.0	1.0	1.0	1.0	1.0	0.54347826087
XR_group6	3401586	G	A	1.0	0.0	1.0	0.961538461538	1.0	1.0
XR_group6	3401592	T	C	0.0	0.0	1.0	1.0	0.976744186047	0.441860465116
XR_group6	3401599	C	G	0.0	0.0	1.0	1.0	1.0	0.488888888889
XR_group6	3401667	A	A	1.0	1.0	1.0	1.0	0.4	0.4
XR_group6	3401687	C	C	1.0	1.0	1.0	1.0	0.466666666667	1.0
XR_group6	3401691	A	T	0.0	0.0	1.0	1.0	1.0	1.0
XR_group6	3401700	C	G	0.0	0.0	1.0	1.0	1.0	1.0
XR_group6	3401710	A	C	0.0	0.0	1.0	1.0	1.0	1.0
XR_group6	3401718	G	G	1.0	1.0	0.0	0.0	1.0	1.0
XR_group6	3401780	T	T	0.0	0.0	1.0	1.0	1.0	1.0
XR_group6	3401896	A	A	1.0	1.0	1.0	1.0	0.621621621622	1.0
XR_group6	3401928	A	A	1.0	1.0	0.0	1.0	1.0	1.0
XR_group6	3402442	T	T	1.0	1.0	0.0	1.0	1.0	1.0
XR_group6	3402670	C	C	1.0	1.0	0.0	1.0	1.0	1.0
XR_group6	3402703	G	G	0.0	0.0	0.0	1.0	0.769230769231	1.0
XR_group6	3402849	A	A	1.0	1.0	1.0	1.0	1.0	0.59375
XR_group6	3403242	T	T	0.260869565217	1.0	1.0	1.0	0.888888888889	1.0
XR_group6	3403264	C	C	1.0	1.0	1.0	1.0	1.0	0.541666666667
XR_group6	3403654	C	C	1.0	1.0	1.0	1.0	1.0	0.44
XR_group6	3403756	C	C	1.0	1.0	1.0	1.0	0.0	0.0
XR_group6	3403775	A	A	1.0	1.0	0.0333333333333	1.0	1.0	1.0
XR_group6	3403811	G	G	0.0	1.0	1.0	1.0	1.0	1.0
XR_group6	3403822	G	T	1.0	0.0	0.0	0.0	1.0	1.0
XR_group6	3403837	T	T	1.0	1.0	1.0	1.0	0.352941176471	0.604651162791
XR_group6	3403846	G	G	1.0	1.0	0.0	0.0	0.611111111111	0.395348837209
XR_group6	3403923	A	A	1.0	1.0	1.0	1.0	1.0	0.428571428571
XR_group6	3403929	A	A	0.0	1.0	1.0	0.0	1.0	0.454545454545
XR_group6	3403937	C	C	1.0	1.0	1.0	1.0	0.368421052632	0.647058823529
XR_group6	3403951	G	G	1.0	1.0	0.0	0.0	1.0	1.0
XR_group6	3403956	A	G	1.0	0.0	1.0	1.0	1.0	0.333333333333
XR_group6	3403958	G	G	1.0	1.0	1.0	0.0	1.0	1.0
XR_group6	3403959	A	A	1.0	1.0	0.0	0.0	1.0	1.0
XR_group6	3403962	A	G	1.0	0.0	1.0	1.0	1.0	1.0
XR_group6	3403985	C	C	0.0	1.0	1.0	1.0	1.0	1.0
XR_group6	3404001	A	A	1.0	1.0	1.0	1.0	0.5	0.545454545455
XR_group6	3404002	C	C	0.0	1.0	1.0	1.0	1.0	1.0
XR_group6	3404012	C	T	1.0	0.0	1.0	1.0	1.0	1.0
XR_group6	3404046	A	A	1.0	1.0	1.0	1.0	0.521739130435	1.0
XR_group6	3404050	A	C	1.0	0.0	1.0	1.0	1.0	1.0
XR_group6	3404062	A	A	1.0	1.0	1.0	0.0	1.0	1.0
XR_group6	3404076	T	T	1.0	1.0	1.0	1.0	1.0	0.561403508772
XR_group6	3404094	A	C	1.0	0.0	1.0	1.0	1.0	1.0
XR_group6	3404097	C	C	1.0	1.0	1.0	1.0	0.521739130435	0.462962962963
XR_group6	3404135	G	A	1.0	0.0	1.0	1.0	0.756756756757	0.552631578947
XR_group6	3404142	G	G	0.0	1.0	0.0	0.0	1.0	1.0
XR_group6	3404152	G	G	1.0	1.0	1.0	1.0	1.0	0.480769230769
XR_group6	3404167	G	G	1.0	1.0	1.0	1.0	1.0	0.538461538462
XR_group6	3404175	A	A	1.0	1.0	1.0	1.0	0.0	0.0
XR_group6	3404188	G	G	1.0	1.0	1.0	1.0	0.533333333333	0.48
XR_group6	3404197	C	C	1.0	1.0	1.0	1.0	0.5	0.510638297872
XR_group6	3404199	C	C	1.0	1.0	1.0	1.0	0.514285714286	0.510638297872
XR_group6	3404203	G	G	1.0	1.0	0.0	0.0	1.0	1.0
XR_group6	3404210	T	C	1.0	0.0	0.0	1.0	1.0	1.0
XR_group6	3404218	G	C	1.0	0.0	1.0	1.0	1.0	1.0
XR_group6	3404355	C	C	1.0	1.0	1.0	1.0	1.0	0.451612903226
XR_group6	3404401	C	A	1.0	0.0	1.0	1.0	1.0	1.0
XR_group6	3405155	T	T	1.0	1.0	0.975609756098	1.0	0.0	0.585365853659
XR_group6	3405178	G	G	1.0	1.0	1.0	1.0	0.416666666667	0.564102564103
XR_group6	3405190	G	G	0.0	1.0	1.0	1.0	1.0	1.0
XR_group6	3405298	G	G	1.0	0.0	1.0	0.0	1.0	1.0
XR_group6	3405313	T	T	1.0	0.0	1.0	0.0	1.0	1.0
XR_group6	3405330	C	C	0.0	0.0	1.0	0.0	1.0	1.0
XR_group6	3405382	A	A	1.0	1.0	0.0	1.0	1.0	1.0
XR_group6	3405596	G	G	1.0	1.0	1.0	1.0	1.0	0.628571428571
XR_group6	3405623	A	A	1.0	1.0	1.0	1.0	0.757575757576	0.909090909091
XR_group6	3405715	G	G	1.0	1.0	1.0	1.0	0.0	1.0
XR_group6	3405725	G	G	1.0	1.0	1.0	1.0	1.0	0.0
XR_group6	3405727	G	G	1.0	1.0	0.0	1.0	0.0	0.0
XR_group6	3405740	C	A	0.0	1.0	0.0	1.0	1.0	1.0
XR_group6	3405762	A	G	0.0	1.0	1.0	1.0	1.0	1.0
XR_group6	3405764	A	A	1.0	1.0	0.0	1.0	1.0	1.0
XR_group6	3405778	C	C	1.0	0.0222222222222	0.0	0.0	1.0	1.0
XR_group6	3405779	A	A	1.0	0.0	0.0	0.03125	1.0	1.0
XR_group6	3406122	C	C	1.0	1.0	1.0	0.0	1.0	1.0
XR_group6	3406234	G	G	0.0	1.0	1.0	1.0	1.0	1.0
XR_group6	3406270	G	G	1.0	1.0	0.0	1.0	1.0	0.457142857143
XR_group6	3406290	C	C	1.0	1.0	0.0	1.0	1.0	1.0
XR_group6	3406291	T	T	0.0	1.0	1.0	1.0	1.0	1.0
XR_group6	3406306	A	A	1.0	1.0	1.0	1.0	0.0	0.0
XR_group6	3406309	T	T	1.0	1.0	1.0	1.0	1.0	0.52
XR_group6	3406310	G	G	1.0	1.0	1.0	1.0	1.0	0.52
XR_group6	3406341	C	C	1.0	0.0	1.0	0.0	1.0	1.0
XR_group6	3406358	G	A	1.0	1.0	0.0	1.0	1.0	1.0
XR_group6	3406359	T	T	1.0	0.0	1.0	0.0	1.0	1.0
XR_group6	3406558	C	C	1.0	1.0	1.0	0.0	1.0	1.0
XR_group6	3406597	C	C	1.0	1.0	1.0	1.0	0.6	1.0
XR_group6	3406743	T	T	1.0	1.0	1.0	1.0	0.514285714286	1.0
XR_group6	3406750	A	A	1.0	1.0	1.0	1.0	0.484848484848	1.0
XR_group6	3406804	T	T	1.0	1.0	1.0	1.0	0.0	0.666666666667
XR_group6	3406929	A	A	1.0	1.0	1.0	1.0	1.0	0.393939393939
XR_group6	3407047	C	C	1.0	1.0	1.0	1.0	0.408163265306	1.0
XR_group6	3407081	T	T	1.0	1.0	1.0	1.0	0.5	1.0
XR_group6	3407148	T	T	1.0	0.0	1.0	1.0	1.0	1.0
XR_group6	3407163	G	G	1.0	1.0	1.0	1.0	0.595744680851	1.0
XR_group6	3407210	G	G	1.0	1.0	1.0	1.0	0.363636363636	1.0
XR_group6	3407226	C	C	1.0	0.0	1.0	1.0	1.0	1.0
XR_group6	3407242	C	G	1.0	0.0	0.0	1.0	1.0	0.464285714286
XR_group6	3407248	A	A	0.0	1.0	1.0	0.0	0.702702702703	0.535714285714
XR_group6	3407307	A	A	1.0	1.0	1.0	1.0	0.642857142857	0.666666666667
XR_group6	3407308	G	G	1.0	1.0	0.0	1.0	1.0	1.0
XR_group6	3407453	C	C	1.0	1.0	1.0	1.0	0.74358974359	0.514285714286
XR_group6	3407522	A	G	0.0	1.0	1.0	0.0	1.0	1.0
XR_group6	3407523	A	G	0.0	1.0	1.0	0.0	1.0	1.0
XR_group6	3407525	A	G	0.0	1.0	1.0	0.0	1.0	1.0
XR_group6	3407540	T	T	0.0	1.0	1.0	0.0	1.0	1.0
XR_group6	3407544	A	A	0.0	1.0	1.0	0.0	1.0	1.0
XR_group6	3407546	A	G	1.0	0.0	0.0	1.0	0.52380952381	1.0
XR_group6	3407551	T	T	1.0	1.0	1.0	1.0	1.0	0.5
XR_group6	3407632	G	G	1.0	1.0	1.0	1.0	0.352941176471	1.0
XR_group6	3407652	C	T	1.0	1.0	1.0	1.0	1.0	0.0
XR_group6	3407656	C	A	1.0	1.0	1.0	1.0	1.0	0.0
XR_group6	3407658	C	A	1.0	1.0	1.0	1.0	1.0	0.0
XR_group6	3407660	T	T	1.0	1.0	0.0	1.0	1.0	1.0
XR_group6	3407662	T	C	1.0	1.0	1.0	1.0	1.0	0.0
XR_group6	3407663	C	C	1.0	1.0	1.0	1.0	1.0	0.0
XR_group6	3407712	T	A	1.0	1.0	0.0	1.0	1.0	1.0
XR_group6	3407726	T	T	0.0	1.0	1.0	0.0	1.0	1.0
XR_group6	3407739	T	T	1.0	1.0	0.0	1.0	1.0	1.0
XR_group6	3407745	G	G	1.0	1.0	1.0	1.0	0.0	0.0
XR_group6	3407747	G	G	1.0	1.0	1.0	1.0	1.0	0.644444444444
XR_group6	3407757	G	C	0.0	1.0	0.0	0.0	1.0	1.0
XR_group6	3407774	C	C	1.0	1.0	1.0	1.0	0.0	0.0
XR_group6	3407782	C	C	1.0	0.0	1.0	1.0	1.0	1.0
XR_group6	3407786	A	A	0.0	1.0	1.0	0.0	1.0	1.0
XR_group6	3407795	T	T	1.0	1.0	1.0	1.0	1.0	0.585365853659
XR_group6	3407825	A	A	0.0	1.0	1.0	0.0	1.0	1.0
XR_group6	3407876	A	A	1.0	1.0	1.0	1.0	1.0	0.549019607843
XR_group6	3408029	C	C	1.0	1.0	0.0	1.0	1.0	1.0
XR_group6	3408099	T	T	1.0	1.0	1.0	1.0	0.526315789474	1.0
XR_group6	3408401	G	T	0.0	0.0	0.0	1.0	1.0	1.0
XR_group6	3408403	A	A	0.0	1.0	1.0	1.0	1.0	1.0
XR_group6	3408404	T	T	0.0	1.0	1.0	1.0	1.0	1.0
XR_group6	3408406	A	A	0.0	1.0	1.0	1.0	1.0	1.0
XR_group6	3408424	T	T	1.0	1.0	1.0	1.0	0.447368421053	0.0
XR_group6	3408425	A	A	1.0	1.0	1.0	0.0	1.0	1.0
XR_group6	3408431	A	A	1.0	1.0	1.0	1.0	0.5	0.0
XR_group6	3408432	T	T	1.0	1.0	1.0	0.0	1.0	1.0
XR_group6	3408436	C	T	0.0	0.0	1.0	1.0	1.0	1.0
XR_group6	3408451	C	C	1.0	1.0	1.0	0.0	1.0	1.0
XR_group6	3408452	C	C	1.0	1.0	1.0	0.0	0.4	0.5
XR_group6	3408453	T	T	1.0	1.0	1.0	0.0	1.0	1.0
XR_group6	3408465	T	T	1.0	1.0	1.0	1.0	1.0	0.538461538462
XR_group6	3408482	C	C	1.0	1.0	1.0	1.0	0.34375	0.461538461538
XR_group6	3408487	T	T	1.0	1.0	1.0	0.0	1.0	1.0
XR_group6	3408525	A	A	1.0	1.0	1.0	1.0	0.0	0.0
XR_group6	3408585	A	T	0.0	1.0	0.0	0.0	1.0	1.0
XR_group6	3408636	G	G	1.0	1.0	1.0	1.0	0.32	0.53125
XR_group6	3408806	G	G	1.0	1.0	0.0	1.0	1.0	1.0
XR_group6	3409089	G	G	1.0	1.0	1.0	1.0	0.447368421053	1.0
XR_group6	3409166	C	C	1.0	1.0	1.0	1.0	0.5	1.0
XR_group6	3409186	T	T	1.0	1.0	1.0	1.0	1.0	0.521739130435
XR_group6	3409187	A	A	1.0	1.0	1.0	1.0	1.0	0.54347826087
XR_group6	3409299	A	A	0.0	1.0	0.0	1.0	0.6	0.475
XR_group6	3409302	A	A	1.0	1.0	1.0	1.0	0.459459459459	1.0
XR_group6	3409306	T	C	0.0	1.0	1.0	1.0	1.0	0.526315789474
XR_group6	3409317	C	T	1.0	0.0	1.0	1.0	1.0	0.516129032258
XR_group6	3409415	T	T	1.0	1.0	1.0	0.0	1.0	1.0
XR_group6	3409433	A	A	0.0	0.0	1.0	1.0	1.0	1.0
XR_group6	3409450	G	G	1.0	1.0	1.0	0.0	1.0	1.0
XR_group6	3409468	G	G	0.0	1.0	1.0	1.0	1.0	1.0
XR_group6	3409526	C	C	1.0	0.0	1.0	1.0	1.0	1.0
XR_group6	3409533	A	A	0.0	1.0	1.0	1.0	1.0	1.0
XR_group6	3409545	C	C	0.0	1.0	1.0	1.0	0.625	0.521739130435
XR_group6	3409559	G	G	1.0	1.0	0.0	1.0	1.0	1.0
XR_group6	3409564	T	T	1.0	0.0	1.0	1.0	1.0	1.0
XR_group6	3409584	T	T	1.0	1.0	1.0	1.0	0.521739130435	0.5
XR_group6	3409656	T	T	1.0	1.0	0.0	1.0	1.0	1.0
XR_group6	3409681	G	G	1.0	1.0	0.0	1.0	1.0	1.0
XR_group6	3409742	A	A	1.0	1.0	1.0	1.0	1.0	0.5
XR_group6	3409770	A	A	1.0	1.0	1.0	1.0	0.615384615385	1.0
XR_group6	3409950	G	G	1.0	1.0	1.0	1.0	1.0	0.481481481481
XR_group6	3410257	T	T	1.0	1.0	1.0	0.0	1.0	1.0
XR_group6	3410268	C	C	1.0	0.0	1.0	1.0	1.0	1.0
XR_group6	3410421	G	G	0.0	1.0	1.0	1.0	1.0	1.0
XR_group6	3410489	T	T	1.0	0.0	1.0	1.0	1.0	1.0
XR_group6	3410500	A	A	1.0	1.0	1.0	1.0	0.407407407407	1.0
XR_group6	3410507	C	C	0.0	1.0	1.0	1.0	1.0	1.0
XR_group6	3410565	C	C	1.0	0.0	1.0	1.0	1.0	1.0
XR_group6	3410625	T	C	0.0	0.0	0.0	1.0	1.0	1.0
XR_group6	3410658	T	T	1.0	1.0	1.0	1.0	0.461538461538	1.0
XR_group6	3410716	A	A	1.0	1.0	1.0	1.0	0.444444444444	1.0
XR_group6	3410718	T	T	1.0	1.0	1.0	1.0	0.555555555556	0.0
XR_group6	3410720	C	C	0.978260869565	1.0	0.967741935484	1.0	0.0	1.0
XR_group6	3410728	C	C	1.0	1.0	1.0	1.0	0.487179487179	0.0
XR_group6	3410745	A	A	1.0	1.0	1.0	1.0	0.5	1.0
XR_group6	3410763	A	A	1.0	1.0	1.0	1.0	0.0	0.0
XR_group6	3410771	A	A	1.0	1.0	1.0	1.0	0.5	0.533333333333
XR_group6	3410783	A	A	1.0	0.0	1.0	1.0	1.0	1.0
XR_group6	3410787	T	T	1.0	1.0	1.0	0.0	0.941176470588	0.511627906977
XR_group6	3410793	T	T	1.0	1.0	1.0	0.0	0.551724137931	0.432432432432
XR_group6	3410794	C	A	1.0	1.0	1.0	1.0	1.0	0.621621621622
XR_group6	3410841	G	G	1.0	1.0	1.0	1.0	0.638888888889	0.594594594595
XR_group6	3410872	A	A	1.0	1.0	1.0	0.0	1.0	1.0
XR_group6	3410884	C	C	1.0	1.0	1.0	1.0	1.0	0.53488372093
XR_group6	3410910	A	A	1.0	1.0	1.0	1.0	0.0	0.5
XR_group6	3410961	G	G	1.0	1.0	1.0	1.0	1.0	0.538461538462
XR_group6	3411834	T	T	1.0	1.0	1.0	1.0	0.541666666667	0.578947368421
XR_group6	3411855	T	T	1.0	0.0	1.0	1.0	1.0	1.0
XR_group6	3411864	G	G	1.0	1.0	1.0	1.0	1.0	0.4
XR_group6	3411915	G	G	1.0	1.0	1.0	1.0	0.666666666667	1.0
XR_group6	3412044	T	T	1.0	0.0	1.0	1.0	1.0	1.0
XR_group6	3412137	G	G	1.0	1.0	0.0	0.95652173913	1.0	1.0
XR_group6	3412211	C	C	0.0	1.0	1.0	1.0	1.0	0.136363636364
XR_group6	3412660	T	C	0.0	1.0	0.0	0.0	1.0	1.0
XR_group6	3412718	G	G	0.0	1.0	0.0	1.0	1.0	1.0
XR_group6	3412811	C	C	1.0	1.0	1.0	1.0	1.0	0.583333333333
XR_group6	3412824	C	C	1.0	1.0	1.0	1.0	0.5	1.0
XR_group6	3412831	G	T	0.0	1.0	0.0	0.0	1.0	0.951219512195
XR_group6	3412930	T	T	0.0	1.0	0.0	1.0	1.0	1.0
XR_group6	3412947	A	A	1.0	1.0	1.0	1.0	0.425	1.0
XR_group6	3412981	T	T	0.0	1.0	0.0	1.0	1.0	1.0
XR_group6	3413006	G	G	0.0	1.0	0.0	1.0	1.0	1.0
XR_group6	3413015	G	G	1.0	0.0	1.0	1.0	1.0	1.0
XR_group6	3413034	A	T	1.0	1.0	1.0	0.0	1.0	1.0
XR_group6	3413038	G	G	1.0	1.0	1.0	1.0	0.578947368421	1.0
XR_group6	3413041	A	A	1.0	1.0	1.0	1.0	0.432432432432	1.0
XR_group6	3413043	T	T	0.0	1.0	0.0	1.0	1.0	1.0
XR_group6	3413046	G	G	1.0	0.0	1.0	1.0	1.0	1.0
XR_group6	3413113	A	A	1.0	1.0	0.0	1.0	1.0	1.0
XR_group6	3413117	G	G	1.0	1.0	1.0	1.0	0.0	0.487804878049
XR_group6	3413129	G	G	1.0	1.0	1.0	1.0	1.0	0.555555555556
XR_group6	3413131	G	G	1.0	1.0	1.0	1.0	0.0	0.567567567568
XR_group6	3413168	G	A	1.0	0.0	1.0	0.0	1.0	0.378378378378
XR_group6	3413176	A	G	1.0	0.0	1.0	0.0	1.0	0.333333333333
XR_group6	3413182	T	T	0.0	1.0	0.0	1.0	1.0	1.0
XR_group6	3413201	T	T	0.0	1.0	0.0	1.0	1.0	1.0
XR_group6	3413206	G	A	1.0	1.0	1.0	0.0	1.0	1.0
XR_group6	3413484	C	C	1.0	0.0	1.0	1.0	1.0	1.0
XR_group6	3413538	A	A	1.0	1.0	1.0	1.0	0.0	0.0
XR_group6	3413700	A	A	0.0	1.0	0.0	1.0	1.0	1.0
XR_group6	3413706	G	G	1.0	1.0	1.0	1.0	0.615384615385	0.0
XR_group6	3414503	G	G	0.0	1.0	1.0	1.0	1.0	1.0
XR_group6	3414789	A	C	0.0	0.0	0.0	1.0	1.0	1.0
XR_group6	3414889	T	T	1.0	1.0	1.0	0.0	1.0	1.0
XR_group6	3415026	T	T	1.0	1.0	1.0	0.0	1.0	1.0
XR_group6	3415039	C	C	1.0	1.0	1.0	0.0	1.0	1.0
XR_group6	3415281	C	G	1.0	1.0	0.0	1.0	1.0	1.0
XR_group6	3415330	A	G	1.0	1.0	0.0	1.0	1.0	1.0
XR_group6	3415359	C	C	1.0	1.0	1.0	1.0	0.425	1.0
XR_group6	3415386	A	C	0.0	1.0	0.0	0.0	1.0	1.0
XR_group6	3415440	G	G	1.0	1.0	1.0	1.0	0.710526315789	1.0
XR_group6	3415461	A	A	1.0	0.0	1.0	1.0	1.0	1.0
XR_group6	3415466	T	T	1.0	0.0	1.0	1.0	1.0	1.0
XR_group6	3415469	C	T	1.0	1.0	1.0	1.0	0.258064516129	0.0
XR_group6	3415476	C	C	1.0	1.0	1.0	1.0	0.724137931034	1.0
XR_group6	3415506	T	T	1.0	1.0	1.0	0.0	1.0	1.0
XR_group6	3415564	A	A	1.0	1.0	1.0	1.0	0.0	0.0
XR_group6	3415584	G	G	1.0	1.0	1.0	1.0	0.333333333333	1.0
XR_group6	3415628	C	C	1.0	0.0	1.0	1.0	0.322580645161	1.0
XR_group6	3415659	A	A	1.0	1.0	1.0	0.0	1.0	1.0
XR_group6	3415969	C	C	0.0	1.0	1.0	1.0	1.0	1.0
XR_group6	3416027	G	G	0.0	1.0	1.0	1.0	1.0	1.0
XR_group6	3416119	C	C	0.0	1.0	1.0	1.0	1.0	1.0
XR_group6	3416265	T	T	1.0	1.0	1.0	1.0	0.421052631579	1.0
XR_group6	3416361	A	A	1.0	1.0	1.0	1.0	1.0	0.45
XR_group6	3416589	T	T	1.0	1.0	1.0	1.0	0.55	0.592592592593
XR_group6	3416793	C	C	1.0	1.0	1.0	1.0	0.425	1.0
XR_group6	3416796	T	T	1.0	1.0	0.0	1.0	1.0	1.0
XR_group6	3416812	C	C	1.0	1.0	1.0	1.0	1.0	0.354838709677
XR_group6	3416828	C	C	1.0	1.0	1.0	0.0	1.0	1.0
XR_group6	3416833	T	T	1.0	1.0	1.0	0.0	1.0	1.0
XR_group6	3416971	G	G	1.0	1.0	1.0	1.0	1.0	0.368421052632
XR_group6	3417223	C	C	0.0	1.0	0.0	1.0	1.0	1.0
XR_group6	3417347	G	G	1.0	1.0	1.0	1.0	0.375	1.0
XR_group6	3417496	T	A	0.0	1.0	1.0	0.0	1.0	1.0
XR_group6	3417627	C	C	1.0	1.0	1.0	1.0	0.566666666667	1.0
XR_group6	3417881	C	T	1.0	1.0	1.0	1.0	0.0	0.0
XR_group6	3418012	G	G	1.0	1.0	1.0	1.0	1.0	0.586206896552
XR_group6	3418022	T	T	0.0	0.0	1.0	0.0	1.0	1.0
XR_group6	3418032	T	T	1.0	1.0	0.0	1.0	1.0	1.0
XR_group6	3418034	C	C	0.0	0.0	1.0	0.0	1.0	1.0
XR_group6	3418036	A	A	0.0	0.0	1.0	0.0	1.0	1.0
XR_group6	3418081	A	A	1.0	1.0	0.0	1.0	1.0	1.0
XR_group6	3418094	C	C	0.0	0.0	1.0	0.0	1.0	1.0
XR_group6	3418136	C	C	1.0	1.0	1.0	1.0	1.0	0.6
XR_group6	3419452	C	C	0.0	1.0	1.0	0.0	1.0	1.0
XR_group6	3419514	A	A	1.0	1.0	0.0	1.0	1.0	1.0
XR_group6	3419620	C	C	1.0	1.0	0.0	1.0	0.571428571429	1.0
XR_group6	3419846	C	C	0.0	1.0	1.0	1.0	1.0	1.0
XR_group6	3419881	A	A	1.0	1.0	1.0	1.0	1.0	0.40625
XR_group6	3419888	A	A	1.0	1.0	1.0	1.0	0.0	0.0
XR_group6	3419903	T	T	0.025	1.0	1.0	1.0	0.0	0.0
XR_group6	3419923	A	A	0.0294117647059	1.0	1.0	1.0	1.0	1.0
XR_group6	3419987	G	G	0.0454545454545	1.0	1.0	1.0	0.0	0.0
XR_group6	3419996	T	A	1.0	0.0	0.0	1.0	1.0	1.0
XR_group6	3419997	C	T	1.0	0.0	0.0	1.0	1.0	1.0
XR_group6	3420015	T	T	1.0	1.0	1.0	1.0	1.0	0.378378378378
XR_group6	3420022	A	A	1.0	1.0	1.0	1.0	1.0	0.666666666667
XR_group6	3420023	C	C	1.0	1.0	1.0	1.0	0.553191489362	1.0
XR_group6	3420029	T	T	1.0	1.0	1.0	1.0	0.0	0.0
XR_group6	3420031	C	C	1.0	1.0	0.0	1.0	1.0	1.0
XR_group6	3420054	A	A	1.0	1.0	1.0	1.0	1.0	0.322580645161
XR_group6	3420066	A	A	1.0	1.0	1.0	1.0	0.0	0.0
XR_group6	3420106	A	A	1.0	0.0	1.0	1.0	1.0	1.0
XR_group6	3420135	C	C	1.0	1.0	1.0	1.0	0.0	0.0
XR_group6	3420154	A	A	1.0	1.0	1.0	1.0	1.0	0.464285714286
XR_group6	3420475	T	T	1.0	0.0	1.0	1.0	0.510204081633	1.0
XR_group6	3420524	G	G	1.0	1.0	0.0	1.0	1.0	1.0
XR_group6	3420605	T	T	0.0	0.0	1.0	1.0	1.0	1.0
XR_group6	3420613	G	G	1.0	1.0	1.0	1.0	0.469387755102	1.0
XR_group6	3420717	C	C	0.0	1.0	1.0	1.0	1.0	1.0
XR_group6	3420730	A	A	0.0	1.0	1.0	1.0	1.0	1.0
XR_group6	3420731	A	A	1.0	0.0	1.0	1.0	1.0	1.0
XR_group6	3420739	A	A	0.0	1.0	1.0	1.0	1.0	1.0
XR_group6	3420753	C	C	1.0	0.0	1.0	1.0	1.0	1.0
XR_group6	3420794	A	A	1.0	0.0	1.0	1.0	1.0	1.0
XR_group6	3420815	T	T	1.0	1.0	1.0	1.0	0.625	1.0
XR_group6	3420851	A	A	0.0	0.0	1.0	1.0	1.0	1.0
XR_group6	3420854	C	C	1.0	1.0	1.0	1.0	0.0	0.0
XR_group6	3420899	T	T	1.0	1.0	1.0	1.0	0.0	0.0
XR_group6	3420924	T	T	0.0	0.0	1.0	1.0	1.0	0.458333333333
XR_group6	3420936	G	A	1.0	1.0	0.0	0.0	1.0	1.0
XR_group6	3420964	C	C	0.0	0.0	1.0	1.0	1.0	1.0
XR_group6	3420975	C	C	1.0	1.0	1.0	1.0	1.0	0.512820512821
XR_group6	3420992	A	A	0.0	1.0	1.0	1.0	1.0	0.485714285714
XR_group6	3421018	C	C	1.0	1.0	1.0	1.0	0.0	0.0
XR_group6	3421043	G	G	1.0	1.0	1.0	1.0	1.0	0.647058823529
XR_group6	3421072	A	A	0.0	1.0	1.0	1.0	1.0	1.0
XR_group6	3421074	G	G	0.0	1.0	1.0	1.0	1.0	1.0
XR_group6	3421076	A	G	1.0	0.0	0.0	0.0	1.0	1.0
XR_group6	3421081	G	G	0.0	1.0	1.0	1.0	1.0	1.0
XR_group6	3421097	C	A	1.0	0.0	0.0	0.0	1.0	1.0
XR_group6	3421141	T	G	1.0	0.0	0.0	0.0	1.0	1.0
XR_group6	3421155	A	G	0.0	1.0	0.0	0.0	1.0	1.0
XR_group6	3421166	T	G	1.0	1.0	0.0	0.0	1.0	1.0
XR_group6	3421181	T	C	1.0	1.0	0.0	0.0	1.0	1.0
XR_group6	3421193	A	A	1.0	0.0	1.0	1.0	1.0	1.0
XR_group6	3421196	T	A	0.0	1.0	0.0	0.0	1.0	1.0
XR_group6	3421207	G	G	1.0	0.0	1.0	1.0	1.0	1.0
XR_group6	3421210	T	T	1.0	1.0	1.0	0.0	1.0	1.0
XR_group6	3421231	G	G	1.0	1.0	1.0	1.0	1.0	0.393939393939
XR_group6	3421255	C	C	1.0	1.0	1.0	1.0	0.0	0.0
XR_group6	3421267	A	A	1.0	1.0	1.0	1.0	0.0	0.0
XR_group6	3421270	C	C	1.0	1.0	1.0	1.0	0.0	0.0
XR_group6	3421279	A	A	1.0	1.0	1.0	1.0	0.0	0.0
XR_group6	3421281	T	T	1.0	1.0	1.0	1.0	0.0	0.0
XR_group6	3421282	G	G	1.0	1.0	1.0	1.0	0.0	0.0
XR_group6	3421292	C	C	1.0	1.0	1.0	1.0	1.0	0.0
XR_group6	3421307	G	G	1.0	1.0	1.0	0.0	1.0	1.0
XR_group6	3421350	A	A	1.0	1.0	1.0	1.0	1.0	0.518518518519
XR_group6	3421355	C	C	1.0	1.0	1.0	1.0	0.423076923077	1.0
XR_group6	3421359	G	G	1.0	1.0	1.0	1.0	0.423076923077	1.0
XR_group6	3421376	C	C	1.0	1.0	1.0	0.0	1.0	1.0
XR_group6	3421384	A	A	1.0	1.0	1.0	1.0	0.4	1.0
XR_group6	3421386	T	T	1.0	1.0	1.0	1.0	0.6	1.0
XR_group6	3421448	G	G	1.0	1.0	1.0	1.0	0.0	0.0
XR_group6	3421492	G	G	1.0	1.0	1.0	1.0	0.0	0.0
XR_group6	3421502	G	G	1.0	1.0	1.0	1.0	0.0	0.0
XR_group6	3421509	A	A	0.0	1.0	1.0	1.0	1.0	1.0
XR_group6	3421952	A	A	1.0	1.0	1.0	1.0	0.0	0.0
XR_group6	3421958	A	A	0.0	1.0	1.0	1.0	1.0	1.0
XR_group6	3421976	T	T	0.0	1.0	1.0	0.970588235294	1.0	1.0
XR_group6	3421988	A	A	0.0	1.0	1.0	1.0	1.0	1.0
XR_group6	3422090	C	C	0.0	1.0	1.0	1.0	1.0	1.0
XR_group6	3422169	G	G	1.0	1.0	0.0	1.0	1.0	1.0
XR_group6	3422186	T	T	0.0	1.0	1.0	1.0	1.0	1.0
XR_group6	3422192	G	G	0.0	1.0	1.0	1.0	1.0	1.0
XR_group6	3422239	G	G	0.0	1.0	1.0	1.0	1.0	1.0
XR_group6	3422253	T	T	0.0	1.0	1.0	1.0	1.0	1.0
XR_group6	3422276	G	G	0.0	1.0	1.0	1.0	1.0	1.0
XR_group6	3422304	G	G	1.0	1.0	0.0	0.0	1.0	1.0
XR_group6	3422314	T	T	0.0	1.0	1.0	1.0	0.0	0.0
XR_group6	3422325	T	T	1.0	1.0	1.0	1.0	0.0	0.0
XR_group6	3422351	T	T	0.0	1.0	1.0	1.0	0.0	0.0
XR_group6	3422356	A	A	0.0	1.0	0.976744186047	1.0	0.0	0.0
XR_group6	3422380	C	C	1.0	1.0	1.0	1.0	0.565217391304	1.0
XR_group6	3422385	T	T	0.0	1.0	1.0	1.0	0.0	0.0
XR_group6	3422402	G	C	1.0	1.0	0.0	0.0	1.0	1.0
XR_group6	3422477	T	T	1.0	0.962962962963	0.0	0.0	1.0	1.0
XR_group6	3422488	T	T	1.0	1.0	1.0	1.0	0.0	0.0
XR_group6	3422540	G	G	1.0	1.0	1.0	1.0	1.0	0.290322580645
XR_group6	3422557	A	A	0.0	1.0	1.0	1.0	1.0	1.0
XR_group6	3422568	G	G	1.0	1.0	1.0	1.0	1.0	0.28
XR_group6	3422602	T	A	1.0	0.0	1.0	1.0	1.0	1.0
XR_group6	3422603	A	T	1.0	0.0	1.0	1.0	1.0	1.0
XR_group6	3422606	C	C	1.0	1.0	1.0	1.0	1.0	0.294117647059
XR_group6	3422617	C	T	1.0	0.0	1.0	1.0	1.0	1.0
XR_group6	3422620	T	G	0.0	0.0	1.0	1.0	1.0	0.315789473684
XR_group6	3422624	A	G	0.0	0.0	1.0	1.0	1.0	0.352941176471
XR_group6	3422658	G	G	0.0	1.0	1.0	1.0	0.0	0.538461538462
XR_group6	3422696	C	C	1.0	1.0	1.0	1.0	0.5625	1.0
XR_group6	3422728	T	T	0.0	1.0	1.0	1.0	0.0	0.0
XR_group6	3422741	A	A	0.0	1.0	1.0	1.0	0.666666666667	0.428571428571
XR_group6	3422746	C	C	0.0	1.0	1.0	1.0	0.69696969697	0.405405405405
XR_group6	3422748	C	C	1.0	1.0	1.0	1.0	0.69696969697	1.0
XR_group6	3422751	T	T	0.0	1.0	1.0	1.0	0.705882352941	0.394736842105
XR_group6	3422755	C	C	1.0	1.0	1.0	1.0	0.384615384615	0.675675675676
XR_group6	3422793	G	G	1.0	1.0	1.0	0.0	1.0	1.0
XR_group6	3422813	A	G	1.0	0.0	1.0	1.0	1.0	1.0
XR_group6	3422833	A	A	1.0	1.0	1.0	1.0	0.525	0.555555555556
XR_group6	3422848	A	A	1.0	1.0	1.0	1.0	0.513513513514	1.0
XR_group6	3422872	G	G	1.0	1.0	1.0	1.0	0.53125	0.418604651163
XR_group6	3422884	A	A	0.0	1.0	1.0	1.0	1.0	1.0
XR_group6	3422891	G	G	1.0	1.0	1.0	1.0	0.588235294118	0.409090909091
XR_group6	3422895	C	A	1.0	0.0	1.0	1.0	1.0	1.0
XR_group6	3422926	C	C	0.0	1.0	1.0	1.0	1.0	1.0
XR_group6	3422927	T	T	1.0	1.0	1.0	1.0	0.0	0.45652173913
XR_group6	3422932	A	A	1.0	1.0	1.0	1.0	1.0	0.586956521739
XR_group6	3422934	G	G	1.0	1.0	1.0	1.0	0.53488372093	0.425531914894
XR_group6	3422940	T	T	1.0	1.0	1.0	1.0	0.547619047619	1.0
XR_group6	3422951	A	A	0.0	1.0	1.0	1.0	1.0	1.0
XR_group6	3422972	A	A	1.0	1.0	1.0	1.0	0.586956521739	1.0
XR_group6	3422978	G	G	0.0	1.0	1.0	1.0	1.0	1.0
XR_group6	3422981	C	C	1.0	0.0	1.0	1.0	1.0	1.0
XR_group6	3423007	C	C	1.0	1.0	1.0	1.0	0.0	0.0
XR_group6	3423009	G	G	1.0	1.0	0.0	1.0	1.0	1.0
XR_group6	3423015	A	A	1.0	1.0	1.0	1.0	0.0	0.0
XR_group6	3423044	G	G	1.0	1.0	1.0	1.0	0.0	0.0
XR_group6	3423046	T	T	1.0	1.0	1.0	1.0	0.0	0.0
XR_group6	3423074	G	G	0.0	1.0	1.0	1.0	1.0	1.0
XR_group6	3423125	T	T	1.0	0.0	1.0	1.0	1.0	1.0
XR_group6	3423174	T	T	1.0	1.0	0.0	0.0	1.0	1.0
XR_group6	3423200	G	G	0.0	1.0	1.0	1.0	1.0	1.0
XR_group6	3423211	A	T	0.0	0.0	0.0	0.96875	1.0	1.0
XR_group6	3423212	T	T	1.0	1.0	1.0	0.03125	1.0	1.0
XR_group6	3423248	T	T	1.0	0.0	1.0	1.0	1.0	1.0
XR_group6	3423328	T	T	1.0	1.0	1.0	1.0	0.583333333333	0.0
XR_group6	3423329	T	T	1.0	1.0	1.0	1.0	0.583333333333	0.0
XR_group6	3423344	T	T	0.0	1.0	1.0	1.0	1.0	1.0
XR_group6	3423345	T	T	1.0	1.0	1.0	0.975609756098	0.5	0.0
XR_group6	3423346	A	A	1.0	1.0	1.0	1.0	0.5	0.0
XR_group6	3423354	G	G	1.0	1.0	1.0	1.0	0.47619047619	0.0
XR_group6	3423367	A	A	1.0	0.0	1.0	1.0	0.439024390244	0.0
XR_group6	3423373	C	C	1.0	1.0	0.0	0.0	1.0	1.0
XR_group6	3423401	G	G	1.0	0.0	1.0	1.0	1.0	1.0
XR_group6	3423456	C	A	1.0	0.0	1.0	1.0	0.657894736842	1.0
XR_group6	3423461	G	G	1.0	1.0	1.0	0.0	1.0	1.0
XR_group6	3423476	A	A	1.0	1.0	1.0	1.0	0.666666666667	1.0
XR_group6	3423489	G	A	1.0	1.0	1.0	1.0	0.636363636364	1.0
XR_group6	3423490	A	A	1.0	1.0	1.0	1.0	0.651162790698	1.0
XR_group6	3423498	G	G	1.0	1.0	1.0	1.0	1.0	0.553191489362
XR_group6	3423501	T	G	1.0	1.0	1.0	1.0	0.0	0.0
XR_group6	3423523	T	T	1.0	1.0	1.0	1.0	1.0	0.509803921569
XR_group6	3423525	C	C	1.0	1.0	0.0	1.0	1.0	1.0
XR_group6	3423541	A	A	1.0	1.0	1.0	1.0	0.0	0.0
XR_group6	3423745	C	C	1.0	1.0	1.0	1.0	1.0	0.6
XR_group6	3423930	C	C	1.0	1.0	0.0	1.0	1.0	1.0
XR_group6	3424097	A	A	1.0	0.0	1.0	1.0	1.0	1.0
XR_group6	3424141	C	C	1.0	1.0	1.0	0.0	1.0	1.0
XR_group6	3424160	A	A	1.0	1.0	1.0	1.0	0.6	0.0
XR_group6	3424575	G	G	0.0	0.0	0.0	1.0	1.0	1.0
XR_group6	3424695	T	T	1.0	1.0	1.0	1.0	0.0	0.0
XR_group6	3424734	A	A	1.0	1.0	1.0	1.0	0.0	0.0
XR_group6	3424773	T	T	1.0	1.0	1.0	1.0	0.0	0.0
XR_group6	3424806	A	A	1.0	1.0	1.0	1.0	0.0	0.588235294118
XR_group6	3424884	T	A	0.0	1.0	1.0	1.0	1.0	1.0
XR_group6	3424906	C	C	0.974358974359	1.0	1.0	1.0	0.53488372093	1.0
XR_group6	3424925	A	A	1.0	1.0	1.0	1.0	0.0	0.0
XR_group6	3424954	A	A	1.0	1.0	1.0	1.0	0.0	0.0
XR_group6	3424990	C	C	0.0	1.0	1.0	1.0	1.0	1.0
XR_group6	3424997	T	T	1.0	1.0	1.0	1.0	0.638888888889	1.0
XR_group6	3425033	C	C	1.0	1.0	1.0	1.0	1.0	0.525
XR_group6	3425042	C	C	0.0	1.0	1.0	1.0	1.0	1.0
XR_group6	3425058	A	A	1.0	1.0	1.0	1.0	1.0	0.46511627907
XR_group6	3425084	T	T	1.0	1.0	1.0	1.0	0.4375	1.0
XR_group6	3425105	A	A	1.0	1.0	1.0	1.0	0.62	0.0
XR_group6	3425159	T	T	1.0	1.0	1.0	1.0	1.0	0.644444444444
XR_group6	3425222	C	C	0.0	1.0	1.0	1.0	1.0	1.0
XR_group6	3425332	G	G	1.0	1.0	1.0	1.0	0.52	0.511111111111
XR_group6	3425403	G	G	1.0	1.0	1.0	1.0	0.568181818182	1.0
XR_group6	3425418	T	T	1.0	1.0	1.0	0.0	1.0	1.0
XR_group6	3425456	G	G	1.0	1.0	1.0	1.0	0.435897435897	1.0
XR_group6	3425479	T	T	1.0	1.0	1.0	0.0	0.0	0.0
XR_group6	3425536	C	C	1.0	1.0	0.0	0.0	0.5	1.0
XR_group6	3425549	T	T	1.0	1.0	1.0	1.0	0.434782608696	1.0
XR_group6	3425694	A	G	1.0	1.0	0.0	1.0	1.0	1.0
XR_group6	3425700	T	T	1.0	1.0	1.0	1.0	0.0	0.0
XR_group6	3425703	C	C	1.0	1.0	1.0	1.0	0.69696969697	0.0
XR_group6	3425704	T	T	1.0	1.0	0.0	1.0	1.0	1.0
XR_group6	3425742	T	T	1.0	1.0	1.0	1.0	0.58064516129	1.0
XR_group6	3425811	A	A	1.0	0.0	0.0	1.0	1.0	1.0
XR_group6	3425973	C	C	1.0	1.0	1.0	1.0	1.0	0.541666666667
XR_group6	3426288	G	G	1.0	1.0	1.0	1.0	0.478260869565	1.0
XR_group6	3426446	T	T	0.0	0.0	0.0	1.0	1.0	1.0
XR_group6	3426729	T	T	1.0	0.0	1.0	1.0	0.0	0.0
XR_group6	3427222	T	T	1.0	1.0	1.0	1.0	0.0	0.0
XR_group6	3427240	G	G	0.0	0.964285714286	1.0	1.0	0.0	0.0
XR_group6	3427251	T	C	1.0	0.0344827586207	0.0	0.0	1.0	1.0
XR_group6	3427446	A	A	1.0	0.0	1.0	1.0	1.0	1.0
XR_group6	3427447	G	G	0.0	1.0	0.0	1.0	1.0	1.0
XR_group6	3427451	A	A	0.0	1.0	0.0	1.0	1.0	1.0
XR_group6	3427538	C	C	1.0	0.0	1.0	0.0	1.0	1.0
XR_group6	3427539	T	T	1.0	1.0	1.0	1.0	0.59375	1.0
XR_group6	3427598	C	C	1.0	1.0	1.0	1.0	0.459459459459	1.0
XR_group6	3427610	C	C	1.0	1.0	0.0	1.0	1.0	0.975
XR_group6	3427676	A	A	0.0	1.0	1.0	1.0	1.0	1.0
XR_group6	3427751	C	C	1.0	1.0	1.0	1.0	0.6	1.0
XR_group6	3427784	C	C	1.0	1.0	1.0	0.0	1.0	1.0
XR_group6	3427816	A	A	0.0	1.0	1.0	1.0	1.0	1.0
XR_group6	3427821	A	A	1.0	1.0	1.0	1.0	0.0	0.0
XR_group6	3427823	A	A	1.0	1.0	1.0	0.0	0.0	0.0
XR_group6	3427848	C	C	1.0	1.0	1.0	1.0	0.0	0.0
XR_group6	3427869	A	A	1.0	1.0	1.0	1.0	0.645161290323	1.0
XR_group6	3427892	C	C	0.0	1.0	1.0	1.0	1.0	1.0
XR_group6	3427961	G	G	1.0	0.0	1.0	1.0	1.0	1.0
XR_group6	3427974	T	T	1.0	1.0	0.0	1.0	1.0	1.0
XR_group6	3428036	T	T	1.0	1.0	1.0	0.0	1.0	1.0
XR_group6	3428271	G	T	1.0	0.0740740740741	1.0	0.0	1.0	1.0
XR_group6	3428291	A	A	0.0	1.0	1.0	1.0	1.0	1.0
XR_group6	3428744	G	G	1.0	0.96875	0.0	1.0	1.0	1.0
XR_group6	3429012	G	G	1.0	1.0	1.0	1.0	0.434782608696	1.0
XR_group6	3429013	C	C	1.0	1.0	1.0	1.0	0.434782608696	1.0
XR_group6	3429414	A	A	1.0	0.0	1.0	1.0	1.0	1.0
XR_group6	3429607	C	C	0.0	1.0	1.0	1.0	1.0	1.0
XR_group6	3429811	T	T	1.0	0.0	1.0	1.0	1.0	1.0
XR_group6	3429878	G	G	0.0	1.0	1.0	1.0	1.0	1.0
XR_group6	3429990	C	C	1.0	1.0	1.0	1.0	0.0	0.625
XR_group6	3430033	T	T	1.0	1.0	1.0	1.0	0.392857142857	0.0
XR_group6	3430046	C	C	1.0	1.0	1.0	0.0	1.0	1.0
XR_group6	3430149	C	C	0.0	1.0	1.0	1.0	0.0	0.0
XR_group6	3430187	A	A	0.0	1.0	1.0	1.0	0.0	0.0
XR_group6	3430260	C	C	1.0	1.0	1.0	0.0	1.0	1.0
XR_group6	3430271	C	C	1.0	1.0	1.0	0.0	1.0	1.0
XR_group6	3430273	T	T	1.0	1.0	1.0	1.0	1.0	0.567567567568
XR_group6	3430284	C	C	1.0	1.0	1.0	1.0	1.0	0.447368421053
XR_group6	3430331	A	A	1.0	1.0	1.0	0.0	1.0	1.0
XR_group6	3430336	G	G	0.0	0.0	1.0	0.0	1.0	1.0
XR_group6	3430347	G	G	1.0	1.0	1.0	1.0	0.0	0.0
XR_group6	3430363	A	A	1.0	1.0	1.0	1.0	0.0	0.0
XR_group6	3430383	A	A	0.0	0.0	1.0	0.0	1.0	1.0
XR_group6	3430405	G	G	1.0	1.0	1.0	1.0	0.0	0.0
XR_group6	3430409	T	T	1.0	1.0	1.0	1.0	0.0	0.0
XR_group6	3430416	C	C	1.0	1.0	1.0	1.0	0.0	0.0
XR_group6	3430419	A	A	1.0	1.0	1.0	1.0	0.0	0.0789473684211
XR_group6	3430420	G	G	1.0	1.0	0.0	1.0	0.0	0.0789473684211
XR_group6	3430442	A	A	1.0	1.0	1.0	1.0	0.527777777778	1.0
XR_group6	3430447	C	C	1.0	1.0	1.0	1.0	0.472222222222	1.0
XR_group6	3430461	A	T	0.0	0.0	1.0	1.0	1.0	1.0
XR_group6	3430520	A	A	1.0	1.0	1.0	1.0	0.0	0.0
XR_group6	3430541	C	C	1.0	1.0	1.0	1.0	1.0	0.547619047619
XR_group6	3430542	G	G	1.0	1.0	1.0	1.0	1.0	0.547619047619
XR_group6	3430563	C	G	1.0	1.0	1.0	0.0	1.0	1.0
XR_group6	3430595	A	A	1.0	1.0	1.0	1.0	1.0	0.538461538462
XR_group6	3430605	T	T	1.0	1.0	0.0	1.0	0.0	0.0
XR_group6	3430606	T	T	1.0	1.0	1.0	0.0	1.0	1.0
XR_group6	3430666	A	A	1.0	1.0	1.0	1.0	1.0	0.0
XR_group6	3430669	A	A	1.0	1.0	1.0	0.0	1.0	1.0
XR_group6	3430688	A	A	1.0	0.0	1.0	1.0	1.0	1.0
XR_group6	3430702	C	C	1.0	1.0	1.0	1.0	1.0	0.418181818182
XR_group6	3430731	T	T	1.0	1.0	1.0	1.0	0.0	0.627450980392
XR_group6	3430732	C	C	1.0	1.0	1.0	1.0	0.422222222222	0.627450980392
XR_group6	3430738	T	T	1.0	1.0	1.0	1.0	1.0	0.38
XR_group6	3430749	G	G	1.0	1.0	1.0	1.0	1.0	0.403846153846
XR_group6	3430767	A	A	1.0	1.0	0.0	1.0	1.0	1.0
XR_group6	3430775	A	A	1.0	1.0	0.0	1.0	1.0	1.0
XR_group6	3430780	T	T	1.0	1.0	1.0	1.0	1.0	0.731707317073
XR_group6	3430817	G	G	1.0	1.0	1.0	1.0	1.0	0.552631578947
XR_group6	3430818	T	A	0.0	1.0	0.0	0.0	1.0	1.0
XR_group6	3430827	C	T	0.0	1.0	0.0	0.0	1.0	1.0
XR_group6	3430883	A	A	1.0	1.0	1.0	1.0	0.315789473684	0.395348837209
XR_group6	3430887	C	C	1.0	1.0	1.0	0.0	1.0	1.0
XR_group6	3430895	C	C	1.0	1.0	0.0	1.0	1.0	1.0
XR_group6	3430896	T	T	1.0	1.0	1.0	0.0	1.0	1.0
XR_group6	3430899	T	T	1.0	1.0	0.0	1.0	1.0	1.0
XR_group6	3430908	A	A	1.0	1.0	1.0	1.0	0.0	0.0
XR_group6	3430915	T	T	1.0	1.0	0.0	1.0	1.0	1.0
XR_group6	3430941	C	C	1.0	1.0	1.0	0.0	1.0	1.0
XR_group6	3430977	G	G	1.0	0.0	1.0	1.0	1.0	1.0
XR_group6	3431021	A	A	1.0	1.0	1.0	1.0	0.0	0.0
XR_group6	3431033	A	A	0.0	0.0	0.0	1.0	1.0	1.0
XR_group6	3431041	A	A	0.0	1.0	1.0	1.0	1.0	1.0
XR_group6	3431048	A	A	1.0	0.545454545455	1.0	1.0	1.0	1.0
XR_group6	3431053	T	T	1.0	0.518518518519	1.0	1.0	1.0	1.0
XR_group6	3431075	C	A	0.0	0.0	0.0	1.0	1.0	1.0
XR_group6	3431132	G	T	1.0	0.0	0.0	1.0	1.0	1.0
XR_group6	3431165	C	C	0.0	1.0	1.0	1.0	1.0	1.0
XR_group6	3431169	C	T	0.0	0.0	0.0	1.0	1.0	1.0
XR_group6	3431174	A	A	0.0	1.0	1.0	1.0	1.0	1.0
XR_group6	3431178	A	A	0.0	1.0	1.0	1.0	1.0	1.0
XR_group6	3431181	T	G	1.0	0.0	1.0	1.0	1.0	1.0
XR_group6	3431204	T	T	1.0	1.0	1.0	1.0	0.0	0.0
XR_group6	3431209	T	T	1.0	1.0	1.0	1.0	1.0	0.510638297872
XR_group6	3431216	T	T	1.0	1.0	0.0	1.0	1.0	1.0
XR_group6	3431222	G	G	0.0	1.0	1.0	1.0	1.0	1.0
XR_group6	3431249	C	C	1.0	1.0	1.0	1.0	0.0	0.0
XR_group6	3431251	C	C	1.0	1.0	1.0	0.0	1.0	1.0
XR_group6	3431271	T	T	0.0	1.0	1.0	1.0	1.0	1.0
XR_group6	3431283	C	T	1.0	0.0	0.0	1.0	1.0	1.0
XR_group6	3431284	A	A	1.0	1.0	1.0	0.95652173913	1.0	0.56
XR_group6	3431321	C	A	0.0	0.0	1.0	0.0	1.0	1.0
XR_group6	3431326	G	G	1.0	1.0	1.0	1.0	0.512820512821	1.0
XR_group6	3431346	C	C	1.0	1.0	1.0	1.0	0.511627906977	0.5625
XR_group6	3431351	C	C	1.0	1.0	1.0	1.0	0.488372093023	1.0
XR_group6	3431356	C	C	1.0	1.0	1.0	1.0	0.0	0.0
XR_group6	3431357	A	G	1.0	0.0	0.0	0.0	1.0	1.0
XR_group6	3431373	A	A	1.0	0.0	1.0	1.0	1.0	1.0
XR_group6	3431401	C	C	1.0	1.0	0.0	1.0	1.0	1.0
XR_group6	3431402	A	A	1.0	1.0	0.0	1.0	1.0	1.0
XR_group6	3431409	G	G	1.0	1.0	1.0	0.0	1.0	1.0
XR_group6	3431679	A	A	1.0	1.0	1.0	1.0	0.0	0.0
XR_group6	3431720	G	G	1.0	1.0	1.0	1.0	0.470588235294	1.0
XR_group6	3431737	C	C	1.0	1.0	0.0	1.0	1.0	1.0
XR_group6	3431748	T	T	1.0	1.0	1.0	1.0	0.479166666667	1.0
XR_group6	3431780	T	T	1.0	1.0	1.0	1.0	0.657894736842	1.0
XR_group6	3431782	G	G	1.0	1.0	1.0	1.0	0.648648648649	1.0
XR_group6	3431784	G	G	1.0	1.0	0.0	1.0	1.0	1.0
XR_group6	3431790	T	T	1.0	1.0	1.0	1.0	0.595238095238	1.0
XR_group6	3431889	A	T	0.0	1.0	1.0	1.0	1.0	1.0
XR_group6	3431910	G	G	0.0	1.0	0.0	0.0	1.0	1.0
XR_group6	3431931	G	G	1.0	1.0	1.0	1.0	0.0	0.0
XR_group6	3431940	C	T	1.0	0.0	1.0	1.0	1.0	1.0
XR_group6	3431971	G	G	1.0	0.0	1.0	1.0	1.0	1.0
XR_group6	3431980	G	G	1.0	1.0	0.0	1.0	1.0	1.0
XR_group6	3431992	G	G	1.0	1.0	1.0	1.0	1.0	0.558139534884
XR_group6	3432045	T	T	1.0	1.0	1.0	1.0	0.611111111111	0.622222222222
XR_group6	3432046	T	C	1.0	0.0	1.0	1.0	1.0	1.0
XR_group6	3432048	T	T	1.0	1.0	1.0	1.0	1.0	0.622222222222
XR_group6	3432049	A	G	1.0	0.0	1.0	1.0	0.611111111111	0.622222222222
XR_group6	3432053	A	A	1.0	1.0	1.0	1.0	0.638888888889	0.65306122449
XR_group6	3432071	C	C	1.0	1.0	1.0	1.0	0.634146341463	0.617021276596
XR_group6	3432096	T	T	1.0	1.0	1.0	1.0	1.0	0.413043478261
XR_group6	3432104	T	T	1.0	0.0	1.0	1.0	1.0	1.0
XR_group6	3432126	A	A	1.0	0.0	0.0	1.0	0.545454545455	0.612244897959
XR_group6	3432128	T	T	1.0	1.0	1.0	1.0	0.52380952381	0.612244897959
XR_group6	3432147	C	C	1.0	1.0	1.0	1.0	0.555555555556	0.66
XR_group6	3432157	G	G	1.0	1.0	1.0	1.0	0.565217391304	0.666666666667
XR_group6	3432160	A	A	1.0	1.0	1.0	1.0	0.583333333333	0.673469387755
XR_group6	3432171	A	A	1.0	1.0	0.0	1.0	1.0	1.0
XR_group6	3432207	C	C	1.0	1.0	1.0	1.0	0.678571428571	0.6
XR_group6	3432251	G	G	1.0	1.0	0.0	1.0	1.0	1.0
XR_group6	3432265	T	T	1.0	0.0	1.0	1.0	1.0	1.0
XR_group6	3432277	A	A	1.0	1.0	1.0	1.0	0.921052631579	0.75
XR_group6	3432278	G	G	1.0	1.0	1.0	1.0	0.921052631579	0.764705882353
XR_group6	3432286	C	C	1.0	1.0	1.0	1.0	0.916666666667	0.75
XR_group6	3432288	T	T	1.0	1.0	1.0	1.0	0.916666666667	0.75
XR_group6	3432290	T	T	1.0	1.0	1.0	1.0	0.918918918919	0.75
XR_group6	3432295	A	C	1.0	0.0	0.0	1.0	1.0	1.0
XR_group6	3432303	C	C	1.0	1.0	1.0	1.0	0.157894736842	0.3125
XR_group6	3432318	T	T	1.0	1.0	1.0	1.0	0.775	0.733333333333
XR_group6	3432340	A	A	1.0	1.0	1.0	1.0	0.704545454545	0.638888888889
XR_group6	3432349	A	A	1.0	1.0	1.0	1.0	0.666666666667	0.617647058824
XR_group6	3432357	G	G	1.0	1.0	1.0	1.0	0.636363636364	0.571428571429
XR_group6	3432369	A	A	1.0	1.0	1.0	1.0	0.652173913043	0.575757575758
XR_group6	3432370	C	C	1.0	1.0	1.0	1.0	0.652173913043	0.5625
XR_group6	3432384	A	A	1.0	1.0	1.0	1.0	0.625	0.588235294118
XR_group6	3432397	C	C	1.0	1.0	1.0	1.0	0.64	0.612903225806
XR_group6	3432399	T	T	1.0	1.0	1.0	1.0	0.64	0.6
XR_group6	3432422	C	C	0.0	1.0	1.0	1.0	1.0	1.0
XR_group6	3432499	G	G	1.0	1.0	1.0	1.0	0.772727272727	0.516129032258
XR_group6	3432538	C	C	1.0	1.0	1.0	1.0	0.655172413793	0.642857142857
XR_group6	3432540	T	T	1.0	1.0	1.0	1.0	0.655172413793	0.642857142857
XR_group6	3432541	C	C	1.0	1.0	1.0	1.0	0.642857142857	0.642857142857
XR_group6	3432542	T	T	0.0	1.0	1.0	0.0	1.0	1.0
XR_group6	3432556	T	T	1.0	1.0	1.0	1.0	1.0	0.604651162791
XR_group6	3432562	C	T	1.0	0.0	0.0	1.0	1.0	1.0
XR_group6	3432581	C	C	1.0	1.0	0.0	1.0	1.0	1.0
XR_group6	3432599	C	C	0.0	1.0	1.0	1.0	0.666666666667	0.625
XR_group6	3432609	A	A	1.0	1.0	1.0	1.0	0.333333333333	1.0
XR_group6	3432611	G	G	1.0	1.0	1.0	0.0	1.0	1.0
XR_group6	3432616	T	T	1.0	0.0	1.0	1.0	1.0	1.0
XR_group6	3432669	C	C	1.0	1.0	1.0	1.0	0.72972972973	1.0
XR_group6	3432670	C	C	1.0	0.0	1.0	1.0	1.0	1.0
XR_group6	3432701	A	A	1.0	1.0	1.0	1.0	0.659090909091	1.0
XR_group6	3432702	G	G	1.0	1.0	1.0	1.0	0.340909090909	1.0
XR_group6	3432740	A	A	1.0	1.0	1.0	1.0	0.0	1.0
XR_group6	3432762	G	G	1.0	1.0	1.0	1.0	0.479166666667	1.0
XR_group6	3432772	C	C	1.0	0.0	1.0	1.0	1.0	1.0
XR_group6	3432828	C	C	1.0	1.0	1.0	1.0	0.396551724138	1.0
XR_group6	3432839	G	C	1.0	0.0	0.0	1.0	1.0	1.0
XR_group6	3432881	T	A	0.0	1.0	0.0	0.0	1.0	1.0
XR_group6	3432889	A	A	0.0	0.0	1.0	0.0	1.0	1.0
XR_group6	3432937	G	G	0.0	1.0	1.0	1.0	1.0	1.0
XR_group6	3433122	A	A	1.0	1.0	1.0	1.0	0.617647058824	1.0
XR_group6	3433272	C	T	1.0	1.0	1.0	1.0	0.487179487179	0.488372093023
XR_group6	3433526	G	G	1.0	1.0	1.0	1.0	0.0	0.526315789474
XR_group6	3433538	A	A	1.0	0.0	1.0	1.0	1.0	1.0
XR_group6	3433965	G	G	1.0	0.0	1.0	1.0	1.0	1.0
XR_group6	3434323	A	A	1.0	0.967741935484	0.0	1.0	1.0	1.0
XR_group6	3434403	T	T	1.0	1.0	1.0	1.0	0.354838709677	1.0
XR_group6	3434417	A	A	1.0	1.0	1.0	1.0	0.0	0.36
XR_group6	3434617	A	A	0.0	0.0	1.0	1.0	1.0	1.0
XR_group6	3434694	G	G	1.0	0.0	1.0	1.0	1.0	1.0
XR_group6	3434700	C	C	1.0	1.0	1.0	0.0	1.0	1.0
XR_group6	3434764	G	G	1.0	1.0	1.0	0.0	1.0	1.0
XR_group6	3434868	T	C	1.0	1.0	1.0	0.0	1.0	1.0
XR_group6	3434940	A	A	0.0	1.0	1.0	1.0	1.0	1.0
XR_group6	3434982	C	C	1.0	1.0	1.0	1.0	0.0	0.0
XR_group6	3434991	G	T	0.0	0.0	1.0	0.0	1.0	1.0
XR_group6	3435001	G	G	0.0	1.0	1.0	1.0	1.0	1.0
XR_group6	3435004	T	T	1.0	1.0	0.0	1.0	0.0	0.0
XR_group6	3435009	T	T	1.0	1.0	0.0	1.0	0.0	0.515151515152
XR_group6	3435020	T	T	1.0	1.0	0.0	1.0	0.0	0.5
XR_group6	3435038	G	G	1.0	1.0	1.0	0.0	1.0	1.0
XR_group6	3435047	C	C	1.0	1.0	1.0	1.0	0.342105263158	1.0
XR_group6	3435049	C	C	1.0	1.0	1.0	1.0	1.0	0.48275862069
XR_group6	3435050	C	C	1.0	1.0	1.0	1.0	1.0	0.5
XR_group6	3435061	T	T	1.0	1.0	0.0	1.0	1.0	1.0
XR_group6	3435063	A	A	1.0	1.0	1.0	1.0	0.365853658537	0.515151515152
XR_group6	3435126	A	A	1.0	1.0	1.0	1.0	1.0	0.625
XR_group6	3435128	G	G	1.0	1.0	0.0	1.0	1.0	1.0
XR_group6	3435171	T	T	1.0	1.0	1.0	1.0	1.0	0.423076923077
XR_group6	3435219	T	T	1.0	1.0	1.0	1.0	0.54	1.0
XR_group6	3435260	T	T	1.0	1.0	1.0	0.0	1.0	1.0
XR_group6	3435287	C	C	1.0	1.0	1.0	1.0	1.0	0.488888888889
XR_group6	3435291	C	C	1.0	1.0	1.0	1.0	0.0	0.0
XR_group6	3435313	A	G	1.0	1.0	1.0	1.0	1.0	0.391304347826
XR_group6	3435319	A	A	1.0	1.0	1.0	1.0	1.0	0.448979591837
XR_group6	3435327	T	T	1.0	1.0	1.0	1.0	0.0	0.622641509434
XR_group6	3435330	G	G	1.0	1.0	1.0	1.0	0.0	0.634615384615
XR_group6	3435347	T	C	0.0	1.0	1.0	1.0	0.0	0.615384615385
XR_group6	3435358	A	A	0.0	1.0	1.0	1.0	1.0	1.0
XR_group6	3435377	A	A	1.0	1.0	1.0	1.0	1.0	0.478260869565
XR_group6	3435397	T	T	1.0	1.0	1.0	1.0	1.0	0.510638297872
XR_group6	3435399	A	A	0.0	1.0	1.0	1.0	1.0	1.0
XR_group6	3435444	T	T	1.0	1.0	0.0	1.0	1.0	1.0
XR_group6	3435485	G	G	1.0	1.0	1.0	1.0	0.4	1.0
XR_group6	3435501	C	C	1.0	1.0	1.0	1.0	0.444444444444	1.0
XR_group6	3435635	C	C	1.0	1.0	1.0	1.0	1.0	0.652173913043
XR_group6	3435776	G	G	1.0	1.0	1.0	1.0	1.0	0.518518518519
XR_group6	3436402	T	T	1.0	1.0	1.0	1.0	0.0	0.0
XR_group6	3436498	G	G	1.0	1.0	0.0	1.0	1.0	1.0
XR_group6	3436737	T	T	1.0	1.0	1.0	1.0	0.0	0.0
XR_group6	3436845	A	A	1.0	1.0	1.0	1.0	1.0	0.611111111111
XR_group6	3436854	T	T	1.0	1.0	1.0	1.0	1.0	0.583333333333
XR_group6	3436916	G	G	1.0	1.0	1.0	1.0	1.0	0.470588235294
XR_group6	3437095	G	G	1.0	0.0	1.0	1.0	1.0	1.0
XR_group6	3437134	T	T	0.0	1.0	1.0	1.0	1.0	1.0
XR_group6	3437586	T	T	1.0	1.0	1.0	1.0	0.0	1.0
XR_group6	3437885	G	G	1.0	1.0	1.0	0.0	1.0	1.0
XR_group6	3437922	T	T	1.0	1.0	1.0	0.0	1.0	1.0
XR_group6	3438077	A	A	1.0	1.0	1.0	0.0	1.0	1.0
XR_group6	3438455	G	G	1.0	1.0	1.0	0.0	1.0	1.0
XR_group6	3438575	T	T	1.0	1.0	1.0	1.0	1.0	0.44
XR_group6	3438715	A	A	1.0	1.0	1.0	1.0	0.615384615385	1.0
XR_group6	3438795	G	G	1.0	1.0	1.0	1.0	0.5	1.0
XR_group6	3439054	A	A	1.0	1.0	1.0	1.0	0.645161290323	0.514285714286
XR_group6	3439136	G	G	1.0	1.0	1.0	0.0	1.0	1.0
XR_group6	3439254	A	A	1.0	1.0	1.0	1.0	0.483870967742	1.0
XR_group6	3439961	C	C	1.0	1.0	1.0	1.0	0.567567567568	0.483870967742
XR_group6	3440126	T	T	1.0	1.0	1.0	1.0	1.0	0.566666666667
XR_group6	3440128	C	C	1.0	1.0	1.0	1.0	1.0	0.566666666667
XR_group6	3440136	T	C	0.0	0.0	1.0	1.0	0.511111111111	0.4375
XR_group6	3440146	A	G	0.0	0.0	1.0	1.0	0.555555555556	1.0
XR_group6	3440248	C	C	0.0	1.0	1.0	1.0	1.0	1.0
XR_group6	3440406	T	C	1.0	1.0	1.0	1.0	0.0	0.0
XR_group6	3440424	G	G	0.0	1.0	1.0	1.0	1.0	1.0
XR_group6	3440426	G	G	1.0	1.0	1.0	1.0	1.0	0.512195121951
XR_group6	3440427	C	C	1.0	1.0	0.0	1.0	1.0	1.0
XR_group6	3440555	C	C	1.0	1.0	1.0	1.0	1.0	0.571428571429
XR_group6	3440771	C	C	1.0	1.0	1.0	1.0	0.588235294118	0.46875
XR_group6	3440820	T	T	0.0	0.0	1.0	1.0	1.0	1.0
XR_group6	3440977	G	G	1.0	1.0	1.0	0.0	1.0	1.0
XR_group6	3441017	G	G	1.0	1.0	1.0	1.0	1.0	0.631578947368
XR_group6	3441265	G	G	1.0	1.0	1.0	0.0	1.0	1.0
XR_group6	3441504	C	C	1.0	1.0	1.0	0.0	1.0	1.0
XR_group6	3441775	C	C	0.47619047619	0.473684210526	0.333333333333	0.444444444444	0.368421052632	0.78125
XR_group6	3441776	G	G	0.47619047619	0.473684210526	0.333333333333	0.444444444444	0.368421052632	0.78125
XR_group6	3441777	C	C	1.0	1.0	0.666666666667	1.0	1.0	1.0
XR_group6	3441779	G	G	0.47619047619	0.473684210526	0.333333333333	0.444444444444	0.368421052632	0.78125
XR_group6	3441781	A	C	0.52380952381	0.526315789474	0.666666666667	0.555555555556	0.631578947368	0.21875
XR_group6	3441783	C	C	1.0	1.0	0.333333333333	1.0	1.0	1.0
XR_group6	3441847	G	G	1.0	1.0	1.0	1.0	1.0	0.555555555556
XR_group6	3441964	A	A	1.0	1.0	1.0	1.0	1.0	0.521739130435
XR_group6	3442060	T	C	1.0	0.0	1.0	1.0	1.0	1.0
XR_group6	3442101	G	G	1.0	1.0	1.0	1.0	1.0	0.568181818182
XR_group6	3442106	T	T	1.0	1.0	1.0	1.0	0.409090909091	0.0
XR_group6	3442185	T	T	1.0	1.0	1.0	1.0	0.454545454545	1.0
XR_group6	3442555	C	C	1.0	1.0	1.0	1.0	1.0	0.522727272727
XR_group6	3442605	A	A	1.0	1.0	1.0	1.0	0.703703703704	1.0
XR_group6	3442977	T	T	1.0	0.0	0.0	1.0	1.0	1.0
XR_group6	3443056	G	G	0.0	1.0	1.0	1.0	1.0	1.0
XR_group6	3443066	G	G	1.0	1.0	1.0	0.0	1.0	1.0
XR_group6	3443188	T	T	0.0	0.0	1.0	1.0	1.0	1.0
XR_group6	3443536	A	A	0.0	1.0	0.0	1.0	0.432432432432	1.0
XR_group6	3443575	C	T	1.0	1.0	1.0	1.0	0.566666666667	0.0
XR_group6	3443594	C	T	1.0	1.0	1.0	1.0	0.0	0.0
XR_group6	3443621	G	A	1.0	1.0	1.0	1.0	0.485714285714	1.0
XR_group6	3443650	T	T	1.0	1.0	1.0	1.0	1.0	0.515151515152
XR_group6	3443693	C	C	1.0	1.0	1.0	1.0	0.392857142857	0.487179487179
XR_group6	3443697	T	T	1.0	0.0	1.0	1.0	1.0	1.0
XR_group6	3443733	C	C	1.0	1.0	1.0	1.0	0.411764705882	1.0
XR_group6	3443761	G	G	0.0	1.0	1.0	1.0	1.0	1.0
XR_group6	3443774	C	C	1.0	1.0	1.0	1.0	1.0	0.333333333333
XR_group6	3443779	G	G	1.0	1.0	1.0	1.0	1.0	0.309523809524
XR_group6	3443896	A	G	1.0	1.0	0.0	0.0	1.0	1.0
XR_group6	3443952	G	G	1.0	1.0	1.0	1.0	0.571428571429	1.0
XR_group6	3444114	A	A	1.0	1.0	1.0	1.0	0.405405405405	1.0
XR_group6	3444331	A	A	1.0	1.0	1.0	1.0	0.0	0.0
XR_group6	3444372	A	A	1.0	1.0	1.0	1.0	0.641025641026	1.0
XR_group6	3444377	A	A	1.0	1.0	1.0	1.0	0.0	0.0
XR_group6	3444387	T	T	0.0	1.0	1.0	1.0	1.0	1.0
XR_group6	3444389	C	C	0.0	1.0	1.0	1.0	1.0	1.0
XR_group6	3444393	A	A	1.0	1.0	1.0	1.0	1.0	0.0
XR_group6	3444456	G	G	0.0243902439024	1.0	1.0	1.0	1.0	1.0
XR_group6	3444457	G	G	1.0	0.0	1.0	1.0	1.0	1.0
XR_group6	3444482	T	C	1.0	1.0	0.0	1.0	1.0	1.0
XR_group6	3444483	G	G	1.0	1.0	0.0	1.0	1.0	1.0
XR_group6	3444492	G	G	1.0	1.0	1.0	0.0	1.0	1.0
XR_group6	3444513	A	A	1.0	1.0	1.0	1.0	0.685714285714	0.473684210526
XR_group6	3444535	C	C	1.0	0.0	1.0	1.0	1.0	1.0
XR_group6	3444549	A	A	0.0	1.0	1.0	1.0	1.0	1.0
XR_group6	3444551	G	G	1.0	1.0	1.0	1.0	1.0	0.512820512821
XR_group6	3444644	G	G	1.0	1.0	0.0	1.0	1.0	1.0
XR_group6	3444666	G	G	1.0	1.0	1.0	1.0	0.583333333333	1.0
XR_group6	3444668	G	G	1.0	1.0	1.0	1.0	0.444444444444	1.0
XR_group6	3444670	C	C	1.0	1.0	1.0	1.0	0.444444444444	0.68
XR_group6	3444671	A	A	0.0	1.0	0.030303030303	0.0	1.0	1.0
XR_group6	3444757	T	T	1.0	1.0	1.0	1.0	0.0	0.0
XR_group6	3444773	G	G	1.0	1.0	1.0	1.0	0.377777777778	1.0
XR_group6	3444794	T	A	0.0	0.0	1.0	1.0	1.0	1.0
XR_group6	3444833	A	A	0.0	0.0	1.0	1.0	1.0	1.0
XR_group6	3444836	A	A	1.0	1.0	1.0	1.0	0.390243902439	1.0
XR_group6	3444839	G	G	1.0	1.0	1.0	1.0	0.0	0.0
XR_group6	3444844	C	C	1.0	1.0	1.0	1.0	1.0	0.0
XR_group6	3444877	G	G	0.0	0.0	1.0	1.0	1.0	1.0
XR_group6	3444901	G	G	1.0	1.0	0.0	0.0	1.0	1.0
XR_group6	3444923	C	C	1.0	1.0	0.0	0.0	1.0	1.0
XR_group6	3444929	A	A	1.0	1.0	0.04	0.0344827586207	1.0	1.0
XR_group6	3444933	T	T	1.0	1.0	1.0	1.0	0.0	0.0
XR_group6	3444934	C	C	1.0	1.0	0.0	0.0	1.0	1.0
XR_group6	3444944	C	C	1.0	1.0	0.0	0.0	1.0	1.0
XR_group6	3444949	T	T	1.0	1.0	0.0	0.0	1.0	1.0
XR_group6	3444951	A	A	1.0	1.0	0.0	0.0	1.0	1.0
XR_group6	3444958	C	G	1.0	0.0	1.0	1.0	1.0	1.0
XR_group6	3445023	A	A	1.0	0.0	0.0	1.0	1.0	1.0
XR_group6	3445032	T	T	0.0	1.0	1.0	1.0	1.0	0.324324324324
XR_group6	3445033	G	G	1.0	1.0	1.0	1.0	0.5	0.757575757576
XR_group6	3445034	A	A	1.0	1.0	1.0	1.0	0.5	1.0
XR_group6	3445035	A	A	1.0	0.0322580645161	0.0	1.0	1.0	1.0
XR_group6	3445044	T	T	1.0	1.0	1.0	1.0	0.54	0.757575757576
XR_group6	3445045	G	G	1.0	1.0	0.0	1.0	1.0	1.0
XR_group6	3445055	A	A	0.0	1.0	1.0	1.0	1.0	1.0
XR_group6	3445115	A	A	1.0	1.0	1.0	1.0	0.0	0.0
XR_group6	3445118	G	G	1.0	1.0	1.0	1.0	1.0	0.5
XR_group6	3445127	G	G	0.0	1.0	1.0	0.0	1.0	1.0
XR_group6	3445157	T	G	1.0	1.0	1.0	1.0	0.473684210526	0.48275862069
XR_group6	3445178	C	C	1.0	0.0	1.0	1.0	1.0	1.0
XR_group6	3445190	G	G	1.0	1.0	1.0	1.0	0.621621621622	0.551724137931
XR_group6	3445199	G	G	1.0	1.0	0.0	1.0	1.0	1.0
XR_group6	3445235	G	G	1.0	0.0	1.0	0.0	1.0	1.0
XR_group6	3445288	T	T	1.0	1.0	1.0	1.0	0.0	0.0
XR_group6	3445443	G	G	1.0	1.0	1.0	1.0	0.459459459459	1.0
XR_group6	3445568	A	G	1.0	1.0	0.0	0.0	1.0	1.0
XR_group6	3445569	C	T	1.0	1.0	0.0	0.0	1.0	1.0
XR_group6	3445615	G	G	1.0	1.0	1.0	1.0	0.0	0.0
XR_group6	3445977	A	A	1.0	1.0	1.0	1.0	0.0	0.0
XR_group6	3445978	C	C	1.0	1.0	1.0	1.0	0.0	0.0
XR_group6	3446043	A	T	1.0	1.0	0.0	1.0	1.0	1.0
XR_group6	3446052	T	T	0.0	1.0	1.0	1.0	1.0	1.0
XR_group6	3446066	T	T	1.0	1.0	1.0	1.0	0.0	0.0
XR_group6	3446069	G	G	1.0	1.0	1.0	1.0	0.0	0.0
XR_group6	3446091	G	G	1.0	1.0	1.0	1.0	0.0	0.62962962963
XR_group6	3446109	C	C	1.0	1.0	1.0	1.0	0.675675675676	1.0
XR_group6	3446292	T	T	0.0	1.0	1.0	1.0	1.0	1.0
XR_group6	3446332	G	G	1.0	1.0	1.0	0.0	1.0	1.0
XR_group6	3446511	T	T	1.0	1.0	1.0	1.0	0.0	0.0
XR_group6	3446885	C	C	1.0	1.0	0.0	1.0	1.0	1.0
XR_group6	3446891	G	G	1.0	0.0	1.0	1.0	1.0	1.0
XR_group6	3447000	T	T	1.0	1.0	1.0	0.0	1.0	1.0
XR_group6	3447017	T	T	1.0	1.0	1.0	0.0	1.0	1.0
XR_group6	3447023	C	C	0.0	1.0	1.0	0.0	1.0	1.0
XR_group6	3447042	A	A	0.0	1.0	1.0	1.0	1.0	1.0
XR_group6	3447055	C	C	0.0	1.0	1.0	1.0	1.0	1.0
XR_group6	3447058	T	C	1.0	0.0	1.0	1.0	0.0	0.5
XR_group6	3447083	T	C	1.0	0.0	1.0	1.0	0.974358974359	1.0
XR_group6	3447085	C	C	1.0	1.0	1.0	1.0	0.609756097561	0.55
XR_group6	3447088	T	T	1.0	1.0	1.0	1.0	0.6	0.55
XR_group6	3447093	T	T	1.0	1.0	1.0	1.0	0.609756097561	0.571428571429
XR_group6	3447102	T	A	1.0	0.0	1.0	1.0	1.0	1.0
XR_group6	3447112	G	G	1.0	0.954545454545	1.0	1.0	0.0	0.0
XR_group6	3447122	A	C	1.0	1.0	0.0	0.0	1.0	1.0
XR_group6	3447131	G	G	0.0	1.0	1.0	1.0	1.0	1.0
XR_group6	3447137	T	C	0.0	1.0	0.0	0.0	1.0	1.0
XR_group6	3447139	C	C	1.0	1.0	1.0	1.0	0.487804878049	1.0
XR_group6	3447161	C	C	1.0	1.0	1.0	1.0	0.447368421053	1.0
XR_group6	3447857	G	G	1.0	1.0	0.0	1.0	1.0	1.0
XR_group6	3447914	A	A	1.0	0.0	1.0	1.0	1.0	1.0
XR_group6	3447925	C	C	0.0	1.0	1.0	1.0	1.0	1.0
XR_group6	3447929	A	A	1.0	1.0	1.0	1.0	1.0	0.571428571429
XR_group6	3447930	T	T	1.0	1.0	1.0	1.0	1.0	0.439024390244
XR_group6	3447949	G	G	1.0	1.0	0.0	1.0	1.0	1.0
XR_group6	3447963	C	C	1.0	1.0	1.0	1.0	1.0	0.533333333333
XR_group6	3447977	C	C	1.0	1.0	1.0	1.0	0.0	0.0
XR_group6	3448101	C	C	1.0	1.0	1.0	0.0	1.0	1.0
XR_group6	3448102	C	C	0.0	0.0	1.0	1.0	1.0	1.0
XR_group6	3448108	A	A	0.0	0.0	1.0	1.0	1.0	1.0
XR_group6	3448114	G	G	0.0	0.0	1.0	1.0	1.0	1.0
XR_group6	3448121	G	A	1.0	1.0	1.0	0.0	1.0	1.0
XR_group6	3448124	G	G	0.0	0.0	1.0	1.0	1.0	1.0
XR_group6	3448126	A	G	1.0	1.0	1.0	0.0	0.382978723404	1.0
XR_group6	3448127	C	C	1.0	1.0	1.0	1.0	1.0	0.457142857143
XR_group6	3448128	T	G	1.0	1.0	1.0	0.0	0.391304347826	1.0
XR_group6	3448139	C	C	1.0	1.0	1.0	1.0	0.6	1.0
XR_group6	3448143	C	C	1.0	1.0	1.0	0.0	1.0	1.0
XR_group6	3448163	G	G	1.0	1.0	1.0	1.0	0.595238095238	0.5
XR_group6	3448186	T	T	1.0	1.0	1.0	0.0	1.0	1.0
XR_group6	3448298	T	T	1.0	0.969696969697	1.0	0.0	1.0	1.0
XR_group6	3448324	G	G	1.0	1.0	1.0	1.0	1.0	0.673469387755
XR_group6	3448339	G	G	1.0	1.0	1.0	1.0	0.257142857143	1.0
XR_group6	3448629	G	G	1.0	1.0	1.0	1.0	1.0	0.341463414634
XR_group6	3448656	C	C	0.0	1.0	1.0	1.0	1.0	1.0
XR_group6	3448658	C	C	0.0	1.0	1.0	1.0	0.5	0.512195121951
XR_group6	3448659	A	A	0.0	1.0	1.0	1.0	1.0	1.0
XR_group6	3449160	A	A	1.0	1.0	0.0	0.0	1.0	1.0
XR_group6	3449169	A	G	0.0	1.0	1.0	1.0	0.7	0.461538461538
XR_group6	3449218	A	A	1.0	1.0	1.0	1.0	0.333333333333	1.0
XR_group6	3449238	A	A	1.0	1.0	1.0	1.0	0.633333333333	1.0
XR_group6	3449330	C	C	1.0	1.0	1.0	1.0	0.0	1.0
XR_group6	3449334	T	T	1.0	1.0	1.0	1.0	0.484848484848	1.0
XR_group6	3449380	C	C	1.0	1.0	1.0	1.0	1.0	0.393939393939
XR_group6	3449460	G	G	1.0	1.0	1.0	1.0	0.0	0.575757575758
XR_group6	3449493	T	T	1.0	1.0	1.0	1.0	1.0	0.433333333333
XR_group6	3449496	C	C	1.0	1.0	1.0	1.0	1.0	0.566666666667
XR_group6	3449497	A	A	1.0	1.0	1.0	1.0	1.0	0.566666666667
XR_group6	3449500	T	T	1.0	1.0	0.0	0.0	1.0	1.0
XR_group6	3449533	C	C	1.0	1.0	1.0	1.0	1.0	0.53125
XR_group6	3449547	C	C	1.0	1.0	1.0	1.0	0.307692307692	1.0
XR_group6	3449690	G	G	0.0	1.0	1.0	1.0	1.0	1.0
XR_group6	3449702	A	A	1.0	1.0	1.0	1.0	0.0	1.0
XR_group6	3449771	G	G	1.0	1.0	0.0	0.0	1.0	1.0
XR_group6	3449781	C	C	1.0	1.0	0.0	0.0	1.0	1.0
XR_group6	3449784	A	A	1.0	1.0	1.0	1.0	1.0	0.615384615385
XR_group6	3449825	C	C	1.0	1.0	1.0	1.0	1.0	0.484848484848
XR_group6	3449830	A	A	1.0	1.0	1.0	1.0	1.0	0.5
XR_group6	3449837	G	G	0.0	1.0	1.0	1.0	1.0	1.0
XR_group6	3449849	T	T	1.0	1.0	1.0	1.0	1.0	0.393939393939
XR_group6	3449863	A	A	1.0	1.0	1.0	1.0	0.0	1.0
XR_group6	3450317	T	T	1.0	1.0	1.0	1.0	1.0	0.636363636364
XR_group6	3450553	T	T	0.0	1.0	1.0	1.0	1.0	1.0
XR_group6	3450632	C	C	0.0	1.0	1.0	1.0	0.0	1.0
XR_group6	3450637	C	C	1.0	1.0	1.0	1.0	1.0	0.588235294118
XR_group6	3450650	T	T	1.0	0.0344827586207	1.0	0.0	1.0	0.615384615385
XR_group6	3451035	T	T	1.0	1.0	1.0	1.0	1.0	0.644444444444
XR_group6	3451048	T	T	1.0	0.0	1.0	1.0	1.0	1.0
XR_group6	3451122	G	G	0.0	1.0	1.0	1.0	1.0	1.0
XR_group6	3451985	C	C	1.0	1.0	0.0	1.0	1.0	1.0
XR_group6	3452043	C	C	1.0	1.0	1.0	1.0	0.535714285714	1.0
XR_group6	3452191	T	T	1.0	1.0	1.0	1.0	1.0	0.489795918367
XR_group6	3452321	G	G	1.0	1.0	1.0	0.0	1.0	1.0
XR_group6	3452332	C	C	1.0	0.0	0.0	1.0	0.533333333333	0.512820512821
XR_group6	3452362	C	C	1.0	1.0	0.0	1.0	1.0	1.0
XR_group6	3452605	A	A	1.0	0.0	1.0	1.0	1.0	1.0
XR_group6	3452613	T	T	1.0	1.0	1.0	1.0	1.0	0.441176470588
XR_group6	3452614	A	A	0.0	1.0	1.0	1.0	1.0	1.0
XR_group6	3452634	G	G	1.0	1.0	1.0	1.0	0.0	0.611111111111
XR_group6	3452639	G	G	0.0	1.0	1.0	1.0	1.0	1.0
XR_group6	3452746	G	G	0.0	1.0	1.0	1.0	1.0	1.0
XR_group6	3453077	C	C	1.0	1.0	0.0	0.0	1.0	1.0
XR_group6	3453316	T	T	1.0	1.0	1.0	1.0	0.0	0.552631578947
XR_group6	3453511	T	T	1.0	0.0	1.0	0.0	1.0	1.0
XR_group6	3453533	G	G	1.0	0.0	1.0	1.0	1.0	1.0
XR_group6	3453622	A	A	1.0	1.0	1.0	1.0	1.0	0.548387096774
XR_group6	3453662	G	G	0.0	1.0	0.0	1.0	1.0	1.0
XR_group6	3453693	C	G	1.0	1.0	0.0	1.0	1.0	1.0
XR_group6	3453695	G	T	0.0	0.0	1.0	0.0	1.0	1.0
XR_group6	3453700	G	G	0.0	0.0	1.0	0.0	1.0	1.0
XR_group6	3453718	A	A	0.0	0.0	1.0	0.0	1.0	1.0
XR_group6	3453745	A	G	1.0	0.0	0.0	1.0	1.0	1.0
XR_group6	3453746	T	A	1.0	0.0	0.0	1.0	1.0	1.0
XR_group6	3453765	C	C	0.0	1.0	1.0	1.0	1.0	1.0
XR_group6	3454521	T	T	1.0	1.0	1.0	1.0	0.525	1.0
XR_group6	3454538	A	A	1.0	1.0	1.0	1.0	0.0	0.0
XR_group6	3454626	G	G	0.0	1.0	1.0	1.0	1.0	1.0
XR_group6	3454646	G	G	1.0	1.0	1.0	1.0	1.0	0.631578947368
XR_group6	3454678	T	T	1.0	1.0	1.0	1.0	1.0	0.294117647059
XR_group6	3454680	G	G	1.0	1.0	0.97619047619	1.0	0.432432432432	1.0
XR_group6	3454682	T	T	1.0	1.0	1.0	1.0	0.432432432432	1.0
XR_group6	3454683	G	G	1.0	1.0	1.0	1.0	0.567567567568	0.0
XR_group6	3454698	A	G	1.0	1.0	0.0	1.0	1.0	1.0
XR_group6	3454721	T	T	0.0	0.0	1.0	0.0	1.0	1.0
XR_group6	3454784	C	C	1.0	1.0	0.0	0.0	1.0	1.0
XR_group6	3454797	C	C	0.0	1.0	1.0	1.0	0.0	0.0
XR_group6	3454806	G	G	0.0	1.0	1.0	1.0	1.0	1.0
XR_group6	3454810	T	T	0.0	1.0	1.0	1.0	1.0	1.0
XR_group6	3454811	C	C	0.0	1.0	1.0	1.0	1.0	1.0
XR_group6	3454861	C	C	1.0	1.0	1.0	0.0	0.0	0.0
XR_group6	3454862	A	A	1.0	1.0	1.0	0.0	0.0	0.0
XR_group6	3454863	A	A	1.0	1.0	1.0	0.0	0.0	0.0
XR_group6	3454870	A	A	1.0	1.0	1.0	0.0	0.0	0.0
XR_group6	3454871	T	C	1.0	0.0	0.0	1.0	1.0	1.0
XR_group6	3454898	C	C	1.0	1.0	0.0	1.0	1.0	1.0
XR_group6	3454902	G	G	0.0	0.0	0.0	1.0	1.0	1.0
XR_group6	3454990	T	T	1.0	1.0	1.0	1.0	0.0	0.0
XR_group6	3454995	C	C	1.0	0.0	0.0	1.0	1.0	1.0
XR_group6	3454996	G	G	1.0	0.0	1.0	1.0	1.0	1.0
XR_group6	3455006	A	A	0.0	1.0	1.0	1.0	1.0	1.0
XR_group6	3455011	C	C	0.0	1.0	1.0	1.0	1.0	1.0
XR_group6	3455012	A	A	1.0	1.0	1.0	1.0	0.515151515152	1.0
XR_group6	3455037	T	T	0.0	1.0	1.0	1.0	1.0	1.0
XR_group6	3455046	T	T	1.0	1.0	0.0	1.0	1.0	1.0
XR_group6	3455061	A	G	0.0	1.0	0.0	0.0	1.0	0.974358974359
XR_group6	3455066	A	G	0.0	1.0	0.0	0.0	1.0	1.0
XR_group6	3455069	T	T	0.0	1.0	0.0	1.0	1.0	1.0
XR_group6	3455075	G	G	1.0	1.0	1.0	1.0	0.0	0.0
XR_group6	3455081	T	A	1.0	1.0	1.0	0.0	1.0	1.0
XR_group6	3455082	A	T	1.0	1.0	1.0	0.0	1.0	1.0
XR_group6	3455084	T	T	1.0	1.0	1.0	1.0	0.487179487179	1.0
XR_group6	3455097	G	G	1.0	1.0	1.0	1.0	0.0	0.0
XR_group6	3455107	A	A	1.0	1.0	1.0	0.0	1.0	1.0
XR_group6	3455229	G	C	1.0	1.0	1.0	0.0	1.0	1.0
XR_group6	3455234	G	G	1.0	1.0	1.0	1.0	0.0	0.0
XR_group6	3455239	G	G	1.0	1.0	1.0	1.0	0.0	0.0
XR_group6	3455256	C	C	1.0	1.0	1.0	1.0	0.644444444444	0.0
XR_group6	3455259	T	C	1.0	1.0	1.0	0.0	1.0	1.0
XR_group6	3455269	A	A	0.0	1.0	1.0	1.0	1.0	1.0
XR_group6	3455270	G	G	0.0	1.0	1.0	1.0	1.0	1.0
XR_group6	3455271	C	T	1.0	1.0	1.0	0.0	1.0	1.0
XR_group6	3455297	T	T	1.0	1.0	1.0	0.0	1.0	1.0
XR_group6	3455323	T	T	1.0	0.0	1.0	1.0	1.0	1.0
XR_group6	3455325	A	A	1.0	1.0	0.0	1.0	1.0	1.0
XR_group6	3455334	G	G	1.0	1.0	0.0	1.0	1.0	1.0
XR_group6	3455336	A	G	1.0	1.0	0.0	1.0	1.0	1.0
XR_group6	3455340	A	A	1.0	1.0	1.0	1.0	0.0	0.0
XR_group6	3455343	A	A	1.0	1.0	1.0	0.0	1.0	1.0
XR_group6	3455349	C	C	0.0	1.0	1.0	1.0	1.0	1.0
XR_group6	3455358	A	A	1.0	0.0	1.0	1.0	1.0	1.0
XR_group6	3455365	C	C	1.0	1.0	1.0	0.0	1.0	0.976744186047
XR_group6	3455368	A	A	1.0	1.0	1.0	1.0	0.548387096774	1.0
XR_group6	3455372	G	G	1.0	1.0	0.0	1.0	1.0	1.0
XR_group6	3455382	C	C	1.0	1.0	0.0	1.0	1.0	1.0
XR_group6	3455389	T	T	1.0	1.0	1.0	1.0	0.464285714286	0.470588235294
XR_group6	3455397	T	G	1.0	1.0	0.0	1.0	1.0	1.0
XR_group6	3455401	C	T	1.0	1.0	0.0	1.0	1.0	1.0
XR_group6	3455432	C	C	1.0	1.0	1.0	1.0	1.0	0.424242424242
XR_group6	3455459	A	A	1.0	1.0	1.0	0.0	0.0	0.0
XR_group6	3455637	C	C	1.0	1.0	1.0	1.0	0.666666666667	0.0
XR_group6	3455934	G	G	1.0	1.0	0.0	1.0	1.0	1.0
XR_group6	3455977	C	C	1.0	1.0	1.0	1.0	0.594594594595	1.0
XR_group6	3456004	C	C	1.0	1.0	0.0	0.0	0.485714285714	0.5
XR_group6	3456018	C	C	0.0	1.0	1.0	1.0	1.0	1.0
XR_group6	3456053	C	C	1.0	0.0	1.0	1.0	1.0	1.0
XR_group6	3456072	T	T	1.0	0.0	1.0	1.0	1.0	1.0
XR_group6	3456112	C	C	1.0	1.0	1.0	1.0	0.677419354839	0.6
XR_group6	3456127	T	G	1.0	1.0	0.0	1.0	1.0	1.0
XR_group6	3456131	G	G	1.0	1.0	1.0	0.0	0.0	0.0
XR_group6	3456134	G	A	1.0	1.0	0.0	1.0	1.0	1.0
XR_group6	3456142	G	A	0.0	1.0	0.0	1.0	0.514285714286	0.409090909091
XR_group6	3456197	A	A	1.0	1.0	1.0	1.0	1.0	0.413043478261
XR_group6	3456248	G	G	1.0	1.0	1.0	1.0	1.0	0.448979591837
XR_group6	3456284	A	A	1.0	0.0	1.0	1.0	1.0	1.0
XR_group6	3456491	C	C	1.0	1.0	0.0	1.0	1.0	1.0
XR_group6	3456527	A	G	0.0	1.0	1.0	1.0	1.0	1.0
XR_group6	3456600	C	C	0.0	1.0	1.0	1.0	1.0	1.0
XR_group6	3456606	C	C	1.0	1.0	1.0	1.0	0.633333333333	0.510204081633
XR_group6	3456613	A	A	1.0	0.0	1.0	1.0	1.0	1.0
XR_group6	3456618	G	A	0.0	1.0	0.0	0.0	1.0	1.0
XR_group6	3456625	G	A	0.0	1.0	0.0	0.0	1.0	1.0
XR_group6	3456638	A	A	1.0	0.0	1.0	1.0	1.0	1.0
XR_group6	3456697	A	A	1.0	1.0	1.0	0.0	1.0	1.0
XR_group6	3456718	G	G	1.0	1.0	1.0	1.0	1.0	0.418604651163
XR_group6	3456721	C	C	1.0	0.0	1.0	1.0	1.0	1.0
XR_group6	3456746	T	T	1.0	1.0	0.0	1.0	1.0	1.0
XR_group6	3456753	G	G	1.0	1.0	1.0	1.0	0.615384615385	1.0
XR_group6	3456797	A	A	1.0	0.0	1.0	1.0	1.0	1.0
XR_group6	3456815	G	A	1.0	1.0	1.0	1.0	0.0	0.0
XR_group6	3456846	T	T	0.97619047619	0.0	1.0	1.0	1.0	1.0
XR_group6	3456886	C	C	1.0	1.0	0.0	1.0	1.0	1.0
XR_group6	3457601	G	G	1.0	0.0	1.0	1.0	1.0	1.0
XR_group6	3457636	T	T	1.0	1.0	1.0	1.0	1.0	0.454545454545
XR_group6	3457642	G	G	1.0	1.0	1.0	1.0	0.0	0.0
XR_group6	3457644	T	T	0.0	1.0	1.0	1.0	1.0	1.0
XR_group6	3457658	C	C	1.0	0.0	1.0	0.0	1.0	1.0
XR_group6	3457696	A	A	0.0	1.0	1.0	1.0	1.0	1.0
XR_group6	3458019	A	A	1.0	1.0	1.0	1.0	0.342105263158	1.0
XR_group6	3458037	G	G	1.0	1.0	1.0	1.0	1.0	0.606060606061
XR_group6	3458087	T	T	1.0	1.0	1.0	1.0	0.272727272727	1.0
XR_group6	3458149	A	A	0.0	1.0	1.0	1.0	1.0	1.0
XR_group6	3458153	A	G	1.0	0.0	1.0	1.0	1.0	1.0
XR_group6	3458174	A	A	1.0	1.0	1.0	1.0	0.0	0.0
XR_group6	3458193	C	C	1.0	1.0	1.0	0.0	1.0	1.0
XR_group6	3458203	C	C	1.0	1.0	1.0	1.0	1.0	0.513513513514
XR_group6	3458287	C	C	1.0	1.0	1.0	1.0	0.0	0.0
XR_group6	3458373	G	G	1.0	1.0	1.0	1.0	0.3125	1.0
XR_group6	3458447	C	C	1.0	1.0	1.0	1.0	0.435897435897	1.0
XR_group6	3458454	C	C	1.0	1.0	1.0	1.0	0.418604651163	1.0
XR_group6	3458688	A	A	1.0	1.0	1.0	1.0	0.472222222222	1.0
XR_group6	3459249	T	T	1.0	1.0	1.0	1.0	1.0	0.444444444444
XR_group6	3459258	T	G	1.0	1.0	1.0	0.0	1.0	1.0
XR_group6	3459271	C	T	1.0	1.0	1.0	0.0	1.0	1.0
XR_group6	3459279	G	G	1.0	0.0	0.0	1.0	1.0	1.0
XR_group6	3459288	G	A	1.0	0.0	0.0	0.0	1.0	1.0
XR_group6	3459301	T	T	1.0	0.0	0.0	1.0	1.0	1.0
XR_group6	3459316	C	C	1.0	0.0	0.0	1.0	1.0	1.0
XR_group6	3459324	T	T	1.0	1.0	1.0	1.0	0.0	0.0
XR_group6	3459342	A	A	0.0	1.0	1.0	1.0	1.0	1.0
XR_group6	3459343	A	C	1.0	0.0	0.0	1.0	1.0	1.0
XR_group6	3459407	C	C	1.0	1.0	0.0	1.0	1.0	1.0
XR_group6	3459703	G	A	0.0	1.0	1.0	1.0	1.0	1.0
XR_group6	3459704	A	C	0.0	1.0	1.0	1.0	1.0	1.0
XR_group6	3459709	A	G	0.0	0.95652173913	0.921052631579	0.84375	0.96875	0.923076923077
XR_group6	3459762	C	C	1.0	1.0	0.969696969697	1.0	0.310344827586	0.5
XR_group6	3460038	T	C	0.0	1.0	1.0	0.0	1.0	0.5
XR_group6	3460086	A	A	1.0	1.0	1.0	1.0	0.5	0.416666666667
XR_group6	3460105	A	A	1.0	1.0	1.0	1.0	0.558823529412	0.0
XR_group6	3460113	T	T	0.0	1.0	1.0	1.0	1.0	1.0
XR_group6	3460128	T	T	1.0	1.0	1.0	1.0	1.0	0.648648648649
XR_group6	3460141	T	T	0.0	1.0	1.0	1.0	1.0	1.0
XR_group6	3460157	C	C	1.0	1.0	1.0	0.0	0.421052631579	0.394736842105
XR_group6	3460159	T	C	0.0	1.0	1.0	1.0	0.594594594595	1.0
XR_group6	3460162	C	C	1.0	0.0	0.0	1.0	1.0	1.0
XR_group6	3460215	A	A	1.0	1.0	1.0	1.0	1.0	0.538461538462
XR_group6	3460219	T	T	1.0	1.0	1.0	0.0	1.0	1.0
XR_group6	3460224	A	A	1.0	1.0	1.0	1.0	1.0	0.511111111111
XR_group6	3460229	A	A	1.0	1.0	1.0	1.0	1.0	0.5
XR_group6	3460276	A	A	1.0	1.0	1.0	1.0	0.342857142857	0.441860465116
XR_group6	3460278	C	A	0.0	1.0	1.0	1.0	1.0	1.0
XR_group6	3460288	C	C	1.0	1.0	1.0	0.0	0.0	0.617021276596
XR_group6	3460303	A	G	0.0	1.0	1.0	1.0	1.0	1.0
XR_group6	3460307	T	T	1.0	1.0	1.0	0.0	1.0	1.0
XR_group6	3460309	T	T	1.0	0.0	0.0	1.0	1.0	1.0
XR_group6	3460332	A	A	1.0	1.0	1.0	0.0	1.0	1.0
XR_group6	3460334	A	A	1.0	1.0	0.0	1.0	1.0	1.0
XR_group6	3460340	T	T	1.0	1.0	1.0	0.0	0.0	0.645161290323
XR_group6	3460341	G	T	0.0	1.0	1.0	1.0	1.0	1.0
XR_group6	3460350	A	A	1.0	0.0	0.0	1.0	1.0	1.0
XR_group6	3460543	T	T	1.0	1.0	1.0	1.0	1.0	0.547619047619
XR_group6	3460547	C	A	0.0	0.0	0.0	1.0	1.0	1.0
XR_group6	3460550	A	A	1.0	1.0	1.0	0.0	0.0	0.0
XR_group6	3460553	T	T	1.0	1.0	1.0	1.0	0.0	1.0
XR_group6	3460556	A	A	1.0	1.0	1.0	1.0	0.0	1.0
XR_group6	3460559	A	A	1.0	0.0	1.0	1.0	1.0	1.0
XR_group6	3460584	G	G	1.0	1.0	1.0	1.0	1.0	0.518518518519
XR_group6	3460601	G	G	1.0	1.0	1.0	0.0	1.0	1.0
XR_group6	3460604	C	A	0.0	0.0	0.0	1.0	1.0	1.0
XR_group6	3460627	A	A	1.0	0.0	1.0	1.0	1.0	1.0
XR_group6	3460647	G	G	1.0	1.0	1.0	0.0	1.0	1.0
XR_group6	3460649	G	A	0.0	1.0	0.0	1.0	1.0	0.97619047619
XR_group6	3460657	T	T	1.0	1.0	1.0	1.0	0.0	1.0
XR_group6	3460671	A	A	1.0	1.0	1.0	1.0	0.0	1.0
XR_group6	3460676	G	G	1.0	1.0	1.0	1.0	0.0	0.0
XR_group6	3460681	A	A	0.0	1.0	0.0	1.0	1.0	1.0
XR_group6	3460686	G	G	1.0	1.0	1.0	1.0	0.0	1.0
XR_group6	3460696	A	A	1.0	1.0	1.0	1.0	0.0	1.0
XR_group6	3460700	T	T	1.0	0.0	1.0	1.0	1.0	1.0
XR_group6	3460720	T	T	1.0	1.0	1.0	1.0	0.0	1.0
XR_group6	3460721	G	G	1.0	1.0	1.0	0.0	1.0	1.0
XR_group6	3460725	T	A	1.0	0.0	1.0	0.0	0.0	1.0
XR_group6	3460726	G	G	1.0	1.0	1.0	0.0	1.0	1.0
XR_group6	3460727	G	G	1.0	1.0	1.0	0.0	1.0	1.0
XR_group6	3460735	T	T	1.0	1.0	1.0	0.0	1.0	1.0
XR_group6	3460744	G	G	1.0	1.0	1.0	1.0	0.0	1.0
XR_group6	3460770	G	G	1.0	1.0	1.0	0.0	0.0	1.0
XR_group6	3460778	A	A	1.0	1.0	1.0	1.0	1.0	0.0
XR_group6	3460787	C	C	0.970588235294	1.0	1.0	0.0	1.0	1.0
XR_group6	3460843	A	A	1.0	1.0	1.0	0.0	1.0	1.0
XR_group6	3460852	A	A	1.0	1.0	1.0	1.0	0.0	0.0
XR_group6	3460853	G	G	1.0	1.0	1.0	1.0	0.0	0.632653061224
XR_group6	3460856	G	G	1.0	1.0	1.0	1.0	1.0	0.367346938776
XR_group6	3460870	A	A	1.0	1.0	1.0	1.0	1.0	0.333333333333
XR_group6	3460886	G	G	1.0	1.0	1.0	1.0	0.0	0.0
XR_group6	3460895	T	T	1.0	1.0	1.0	1.0	0.0	0.0
XR_group6	3460929	A	A	1.0	1.0	1.0	1.0	1.0	0.387755102041
XR_group6	3460947	C	C	1.0	0.0	1.0	1.0	1.0	1.0
XR_group6	3461183	G	G	1.0	1.0	1.0	1.0	1.0	0.448275862069
XR_group6	3461258	G	G	0.0	1.0	1.0	1.0	1.0	1.0
XR_group6	3461657	G	G	0.0	1.0	1.0	1.0	1.0	1.0
XR_group6	3461738	T	T	1.0	1.0	0.0	0.0	1.0	1.0
XR_group6	3461752	G	G	1.0	1.0	1.0	1.0	1.0	0.454545454545
XR_group6	3461763	T	T	1.0	1.0	1.0	1.0	1.0	0.454545454545
XR_group6	3461878	C	C	1.0	1.0	1.0	1.0	0.0	0.0
XR_group6	3462116	T	T	1.0	0.0	0.0	1.0	1.0	1.0
XR_group6	3462158	A	A	1.0	1.0	1.0	1.0	1.0	0.578947368421
XR_group6	3462317	T	T	1.0	1.0	0.0	1.0	1.0	1.0
XR_group6	3462364	T	T	1.0	1.0	1.0	0.0	1.0	1.0
XR_group6	3462409	A	A	1.0	1.0	1.0	1.0	0.0	0.0
XR_group6	3462445	T	T	0.0	1.0	1.0	1.0	1.0	1.0
XR_group6	3462455	A	A	1.0	1.0	1.0	1.0	0.447368421053	1.0
XR_group6	3462470	C	C	1.0	1.0	0.0	0.0	1.0	1.0
XR_group6	3462473	C	T	0.0	1.0	0.0	0.0	1.0	1.0
XR_group6	3462532	T	T	1.0	1.0	1.0	0.0	1.0	1.0
XR_group6	3462913	C	C	1.0	1.0	0.0	1.0	1.0	1.0
XR_group6	3462914	G	G	1.0	1.0	0.0	1.0	1.0	1.0
XR_group6	3463176	A	A	1.0	1.0	1.0	0.769230769231	0.892857142857	0.821428571429
XR_group6	3463186	T	T	1.0	1.0	1.0	0.692307692308	0.125	0.6875
XR_group6	3463697	G	A	1.0	1.0	1.0	1.0	0.0	0.0
XR_group6	3463710	A	A	1.0	1.0	1.0	1.0	0.36	1.0
XR_group6	3463787	A	A	1.0	1.0	1.0	1.0	1.0	0.533333333333
XR_group6	3463853	G	G	1.0	1.0	1.0	1.0	0.45	1.0
XR_group6	3463872	T	T	1.0	1.0	1.0	0.0	1.0	1.0
XR_group6	3463960	C	C	0.971428571429	1.0	1.0	1.0	0.0	0.0
XR_group6	3463961	C	C	1.0	1.0	1.0	1.0	1.0	0.585365853659
XR_group6	3463978	G	G	1.0	1.0	1.0	1.0	0.0	0.0
XR_group6	3464010	C	C	1.0	1.0	1.0	1.0	0.538461538462	1.0
XR_group6	3464024	T	T	1.0	1.0	0.0	1.0	1.0	1.0
XR_group6	3464031	A	A	1.0	1.0	0.0	1.0	1.0	1.0
XR_group6	3464078	C	T	1.0	0.0	1.0	1.0	1.0	1.0
XR_group6	3464089	C	T	1.0	0.0	1.0	1.0	1.0	1.0
XR_group6	3464103	A	A	1.0	1.0	1.0	1.0	1.0	0.0
XR_group6	3464114	G	G	1.0	1.0	1.0	1.0	0.520833333333	1.0
XR_group6	3464133	T	T	1.0	1.0	1.0	1.0	0.521739130435	1.0
XR_group6	3464160	G	C	1.0	0.0	0.0	1.0	1.0	1.0
XR_group6	3464171	C	A	1.0	0.0	1.0	1.0	1.0	1.0
XR_group6	3464181	T	T	0.0	1.0	1.0	0.0	1.0	1.0
XR_group6	3464336	C	C	1.0	0.0	1.0	1.0	1.0	1.0
XR_group6	3464343	A	A	1.0	1.0	0.0	1.0	1.0	1.0
XR_group6	3464348	G	G	1.0	1.0	1.0	1.0	1.0	0.575757575758
XR_group6	3464356	A	C	1.0	1.0	0.0	0.0	1.0	1.0
XR_group6	3464438	C	C	1.0	1.0	0.0	1.0	0.0	0.0
XR_group6	3464521	C	C	1.0	1.0	1.0	1.0	0.487804878049	1.0
XR_group6	3464536	T	T	1.0	1.0	1.0	1.0	0.447368421053	1.0
XR_group6	3464702	G	A	1.0	1.0	1.0	0.0	1.0	1.0
XR_group6	3464779	C	C	1.0	1.0	1.0	1.0	1.0	0.508771929825
XR_group6	3465033	T	T	1.0	1.0	1.0	1.0	0.0	0.0
XR_group6	3465121	C	C	0.0	0.0	1.0	1.0	1.0	1.0
XR_group6	3465217	C	C	1.0	1.0	1.0	1.0	0.4	1.0
XR_group6	3465222	C	C	1.0	1.0	1.0	0.0	1.0	1.0
XR_group6	3465513	G	G	1.0	1.0	0.0	1.0	1.0	1.0
XR_group6	3465517	T	T	1.0	1.0	1.0	1.0	1.0	0.428571428571
XR_group6	3465539	T	T	1.0	1.0	1.0	1.0	0.365853658537	1.0
XR_group6	3465540	G	G	1.0	1.0	0.0	1.0	1.0	1.0
XR_group6	3465906	A	A	1.0	1.0	1.0	1.0	0.538461538462	0.413793103448
XR_group6	3466015	A	A	1.0	1.0	1.0	1.0	0.636363636364	1.0
XR_group6	3466017	C	C	0.0	1.0	1.0	1.0	1.0	1.0
XR_group6	3466018	G	G	1.0	1.0	1.0	1.0	0.652173913043	1.0
XR_group6	3466239	G	G	0.0	0.0	1.0	1.0	1.0	1.0
XR_group6	3466250	T	G	0.0	0.0	1.0	1.0	1.0	1.0
XR_group6	3466272	G	G	1.0	1.0	1.0	0.0	1.0	1.0
XR_group6	3466370	A	G	0.0	0.0	1.0	1.0	1.0	1.0
XR_group6	3466398	A	A	0.0	1.0	1.0	1.0	1.0	1.0
XR_group6	3466433	A	A	1.0	0.0	1.0	1.0	0.0263157894737	0.432432432432
XR_group6	3466468	G	G	1.0	1.0	1.0	1.0	1.0	0.657142857143
XR_group6	3466506	T	G	1.0	1.0	1.0	1.0	0.5	0.0
XR_group6	3466516	A	A	1.0	1.0	0.0	1.0	1.0	1.0
XR_group6	3466531	T	T	1.0	0.0	1.0	1.0	1.0	1.0
XR_group6	3466561	A	A	1.0	1.0	1.0	1.0	0.611111111111	1.0
XR_group6	3466583	C	C	1.0	1.0	1.0	1.0	0.641509433962	1.0
XR_group6	3466599	A	A	0.0	1.0	1.0	1.0	1.0	1.0
XR_group6	3466656	T	T	1.0	1.0	1.0	1.0	0.674418604651	1.0
XR_group6	3466658	A	G	1.0	1.0	1.0	1.0	0.325581395349	0.0
XR_group6	3466689	G	G	1.0	1.0	1.0	1.0	0.411764705882	1.0
XR_group6	3466691	T	C	0.0	1.0	1.0	1.0	1.0	1.0
XR_group6	3466694	T	T	1.0	1.0	1.0	1.0	0.636363636364	0.51724137931
XR_group6	3466734	T	T	1.0	1.0	1.0	0.0	1.0	1.0
XR_group6	3466744	G	G	1.0	0.0	1.0	1.0	1.0	1.0
XR_group6	3466747	C	C	1.0	1.0	1.0	0.0	0.0	0.0
XR_group6	3466762	T	T	1.0	1.0	1.0	0.0	1.0	1.0
XR_group6	3466777	G	G	0.0	1.0	1.0	0.0	1.0	1.0
XR_group6	3466789	C	C	1.0	0.0	1.0	1.0	1.0	1.0
XR_group6	3466792	C	C	1.0	1.0	1.0	1.0	1.0	0.617647058824
XR_group6	3466800	T	T	1.0	1.0	0.0	1.0	1.0	1.0
XR_group6	3466857	C	C	1.0	1.0	1.0	1.0	0.47619047619	1.0
XR_group6	3466873	C	C	0.0	0.0	1.0	1.0	1.0	1.0
XR_group6	3466932	C	C	1.0	1.0	0.0	1.0	1.0	1.0
XR_group6	3467100	G	G	1.0	1.0	1.0	1.0	0.444444444444	1.0
XR_group6	3467451	A	A	0.0	1.0	1.0	1.0	1.0	1.0
XR_group6	3467458	C	C	0.0	1.0	1.0	1.0	1.0	1.0
XR_group6	3467488	C	C	1.0	1.0	0.0	1.0	1.0	1.0
XR_group6	3467493	C	C	1.0	1.0	1.0	1.0	1.0	0.5
XR_group6	3467782	C	C	1.0	1.0	1.0	0.0	1.0	1.0
XR_group6	3467784	T	T	1.0	1.0	1.0	1.0	0.0	0.464285714286
XR_group6	3468154	T	T	1.0	1.0	1.0	0.0	1.0	1.0
XR_group6	3468292	T	T	1.0	1.0	1.0	1.0	0.96875	0.518518518519
XR_group6	3468295	A	A	1.0	1.0	1.0	1.0	0.947368421053	0.363636363636
XR_group6	3468797	C	C	0.0	1.0	1.0	1.0	1.0	1.0
XR_group6	3468875	C	C	1.0	1.0	1.0	1.0	1.0	0.432432432432
XR_group6	3469091	C	C	1.0	1.0	0.0	1.0	1.0	1.0
XR_group6	3469171	T	T	0.0	1.0	1.0	1.0	1.0	1.0
XR_group6	3469517	C	C	1.0	1.0	1.0	1.0	0.0	0.0
XR_group6	3470725	C	C	0.0	1.0	1.0	1.0	1.0	1.0
XR_group6	3470978	T	G	1.0	1.0	0.0	1.0	0.0	1.0
XR_group6	3470984	T	T	1.0	1.0	1.0	0.0	1.0	1.0
XR_group6	3471010	G	C	1.0	1.0	0.0	1.0	1.0	1.0
XR_group6	3471015	T	T	1.0	1.0	1.0	1.0	0.0	0.0
XR_group6	3471043	T	T	1.0	0.0	1.0	1.0	1.0	1.0
XR_group6	3471046	C	C	1.0	1.0	1.0	1.0	1.0	0.0
XR_group6	3471048	C	C	1.0	1.0	1.0	1.0	1.0	0.0
XR_group6	3471066	C	C	1.0	1.0	1.0	1.0	0.727272727273	1.0
XR_group6	3471083	G	T	1.0	0.0	0.0	1.0	1.0	1.0
XR_group6	3471113	G	G	0.977777777778	1.0	1.0	1.0	0.0	1.0
XR_group6	3471123	A	A	0.0	1.0	1.0	0.0	1.0	1.0
XR_group6	3471239	C	C	1.0	1.0	0.0	0.0	1.0	1.0
XR_group6	3471258	T	T	1.0	1.0	1.0	0.0	1.0	1.0
XR_group6	3471262	A	G	1.0	1.0	0.0	1.0	1.0	1.0
XR_group6	3471281	C	C	1.0	1.0	1.0	1.0	0.540540540541	1.0
XR_group6	3471284	C	C	1.0	1.0	1.0	1.0	0.459459459459	0.0
XR_group6	3471349	A	A	1.0	0.0	1.0	1.0	1.0	1.0
XR_group6	3471377	G	G	1.0	1.0	1.0	0.0	1.0	1.0
XR_group6	3471389	G	G	1.0	1.0	1.0	1.0	1.0	0.6
XR_group6	3471397	A	A	1.0	1.0	1.0	0.0	1.0	1.0
XR_group6	3471400	G	G	1.0	1.0	1.0	1.0	0.52380952381	1.0
XR_group6	3471407	T	T	0.0	1.0	0.0	1.0	1.0	1.0
XR_group6	3471409	G	G	0.0	1.0	0.0	1.0	1.0	1.0
XR_group6	3471410	T	T	0.0	1.0	1.0	1.0	1.0	1.0
XR_group6	3471416	T	T	1.0	1.0	1.0	1.0	0.0	1.0
XR_group6	3471419	T	T	0.0	1.0	1.0	1.0	1.0	1.0
XR_group6	3471434	C	C	1.0	1.0	1.0	0.0	1.0	1.0
XR_group6	3471444	G	G	0.0	0.0	1.0	0.0	1.0	1.0
XR_group6	3471452	T	A	1.0	1.0	1.0	1.0	0.0	0.208333333333
XR_group6	3471460	T	T	1.0	1.0	1.0	1.0	0.470588235294	1.0
XR_group6	3471465	C	C	1.0	0.0	1.0	1.0	1.0	1.0
XR_group6	3471466	C	C	1.0	0.0	1.0	1.0	1.0	1.0
XR_group6	3471476	A	A	0.037037037037	0.0	1.0	0.0	1.0	1.0
XR_group6	3471496	T	T	1.0	1.0	1.0	1.0	0.5	1.0
XR_group6	3471507	T	T	1.0	0.0	1.0	1.0	1.0	1.0
XR_group6	3471572	A	T	1.0	1.0	1.0	0.0	0.0	0.0
XR_group6	3471573	G	G	1.0	1.0	1.0	1.0	0.0	0.647058823529
XR_group6	3471574	G	G	1.0	1.0	1.0	1.0	0.0	0.647058823529
XR_group6	3471630	T	T	0.0	1.0	1.0	1.0	1.0	1.0
XR_group6	3471647	T	T	1.0	0.0	0.0	1.0	1.0	1.0
XR_group6	3471655	T	T	0.0	1.0	1.0	1.0	1.0	0.55
XR_group6	3471666	T	T	1.0	1.0	1.0	1.0	0.111111111111	1.0
XR_group6	3471682	T	T	1.0	1.0	1.0	1.0	0.0	0.0
XR_group6	3471686	C	C	0.0	1.0	1.0	1.0	1.0	1.0
XR_group6	3471690	T	T	1.0	1.0	0.0	1.0	1.0	1.0
XR_group6	3471706	A	A	1.0	1.0	1.0	1.0	0.0	0.0
XR_group6	3471735	A	A	1.0	1.0	1.0	1.0	1.0	0.0
XR_group6	3471756	G	C	0.0	1.0	1.0	1.0	1.0	1.0
XR_group6	3471777	C	C	0.0	0.0	0.0	1.0	1.0	1.0
XR_group6	3473712	G	G	0.0	1.0	1.0	1.0	1.0	1.0
XR_group6	3473719	A	A	1.0	1.0	1.0	0.0	1.0	1.0
XR_group6	3473783	G	G	1.0	1.0	1.0	0.0	1.0	1.0
XR_group6	3474539	T	T	1.0	1.0	0.0	1.0	1.0	1.0
XR_group6	3474659	A	A	1.0	0.972222222222	0.0	1.0	1.0	1.0
XR_group6	3474692	A	A	0.0	1.0	1.0	1.0	1.0	1.0
XR_group6	3474916	C	C	1.0	1.0	1.0	1.0	1.0	0.473684210526
XR_group6	3474982	G	G	1.0	1.0	0.0	1.0	1.0	1.0
XR_group6	3474983	A	A	1.0	1.0	1.0	1.0	0.266666666667	1.0
XR_group6	3475009	T	T	1.0	0.0	1.0	1.0	1.0	0.0
XR_group6	3475015	T	T	0.0	1.0	0.0	0.0	1.0	1.0
XR_group6	3475019	G	G	0.0	1.0	1.0	1.0	1.0	1.0
XR_group6	3475073	T	T	1.0	1.0	1.0	1.0	0.454545454545	1.0
XR_group6	3475145	A	A	1.0	0.0	1.0	1.0	1.0	1.0
XR_group6	3475150	C	C	1.0	1.0	1.0	0.0	0.46511627907	1.0
XR_group6	3475151	A	A	0.0	1.0	1.0	1.0	1.0	1.0
XR_group6	3475152	C	C	1.0	0.0	1.0	1.0	1.0	0.617647058824
XR_group6	3475250	T	T	0.0	1.0	1.0	1.0	1.0	1.0
XR_group6	3475309	C	C	1.0	0.0	0.0	0.0	1.0	1.0
XR_group6	3475394	A	A	1.0	1.0	0.0	1.0	1.0	1.0
XR_group6	3475513	T	T	0.0	1.0	1.0	1.0	1.0	1.0
XR_group6	3475589	A	A	1.0	0.0	0.0	0.0	1.0	1.0
XR_group6	3475590	G	G	1.0	0.0	0.0	0.0	1.0	1.0
XR_group6	3475600	A	A	1.0	0.0	0.0	0.0	1.0	1.0
XR_group6	3475636	G	G	0.0	1.0	1.0	1.0	1.0	1.0
XR_group6	3475661	G	G	0.0	1.0	1.0	1.0	1.0	1.0
XR_group6	3475837	A	A	0.0	0.0	0.0	1.0	1.0	1.0
XR_group6	3475876	T	T	1.0	1.0	1.0	1.0	0.555555555556	1.0
XR_group6	3475980	A	A	1.0	1.0	1.0	1.0	0.0	0.0
XR_group6	3476244	A	A	1.0	0.0	1.0	1.0	1.0	1.0
XR_group6	3476246	G	G	1.0	1.0	1.0	1.0	1.0	0.5
XR_group6	3476776	G	G	0.0	1.0	1.0	0.0	1.0	1.0
XR_group6	3477113	C	C	1.0	1.0	1.0	1.0	1.0	0.481481481481
XR_group6	3477193	A	A	1.0	1.0	1.0	1.0	0.0	0.0
XR_group6	3477311	C	C	1.0	1.0	1.0	1.0	0.576923076923	0.485714285714
XR_group6	3477325	A	A	1.0	1.0	1.0	1.0	0.574074074074	1.0
XR_group6	3477337	T	T	1.0	1.0	1.0	1.0	1.0	0.5
XR_group6	3477420	G	G	0.0	0.0	1.0	1.0	1.0	1.0
XR_group6	3477423	T	C	1.0	1.0	0.0	0.0	1.0	1.0
XR_group6	3477436	T	T	1.0	1.0	1.0	1.0	0.591836734694	0.0333333333333
XR_group6	3477438	A	A	1.0	1.0	1.0	1.0	1.0	0.344827586207
XR_group6	3477468	T	T	1.0	1.0	1.0	1.0	0.480769230769	1.0
XR_group6	3477472	C	C	1.0	1.0	1.0	1.0	1.0	0.481481481481
XR_group6	3477568	T	T	0.0	1.0	1.0	1.0	1.0	1.0
XR_group6	3477590	A	A	1.0	1.0	1.0	1.0	1.0	0.583333333333
XR_group6	3477610	G	G	1.0	1.0	1.0	1.0	0.0	0.0
XR_group6	3477630	G	G	1.0	1.0	1.0	1.0	0.0	0.0
XR_group6	3477640	T	T	1.0	1.0	1.0	1.0	1.0	0.483870967742
XR_group6	3477641	C	C	1.0	1.0	1.0	1.0	0.0	0.0
XR_group6	3477662	T	T	1.0	1.0	1.0	1.0	0.0	0.0
XR_group6	3477683	A	A	1.0	1.0	1.0	1.0	1.0	0.457142857143
XR_group6	3477693	T	G	1.0	1.0	1.0	1.0	0.0	0.0
XR_group6	3477768	T	T	1.0	1.0	1.0	1.0	0.0	0.511627906977
XR_group6	3477780	G	G	1.0	1.0	1.0	1.0	0.0	0.525
XR_group6	3477787	A	A	1.0	1.0	1.0	1.0	0.216216216216	0.615384615385
XR_group6	3477793	A	A	1.0	1.0	1.0	1.0	0.0	0.589743589744
XR_group6	3477803	G	G	1.0	1.0	1.0	1.0	0.0	0.542857142857
XR_group6	3477804	A	G	1.0	0.0	0.0	0.0	1.0	1.0
XR_group6	3477808	A	A	1.0	1.0	1.0	1.0	0.0	0.514285714286
XR_group6	3477816	T	T	0.0	1.0	1.0	1.0	1.0	1.0
XR_group6	3477819	G	G	1.0	1.0	1.0	1.0	0.540540540541	0.459459459459
XR_group6	3477820	C	C	1.0	1.0	1.0	1.0	0.540540540541	1.0
XR_group6	3477866	A	A	1.0	1.0	0.0	1.0	1.0	1.0
XR_group6	3477870	C	C	1.0	1.0	1.0	1.0	0.0	0.0
XR_group6	3477924	C	C	1.0	1.0	1.0	1.0	1.0	0.529411764706
XR_group6	3477927	C	C	1.0	1.0	1.0	1.0	0.514285714286	1.0
XR_group6	3477951	C	G	1.0	0.0	1.0	1.0	1.0	1.0
XR_group6	3477955	G	G	1.0	0.0	1.0	1.0	1.0	1.0
XR_group6	3477968	G	G	1.0	1.0	1.0	0.0	1.0	1.0
XR_group6	3478003	T	T	1.0	1.0	1.0	1.0	0.0	0.0
XR_group6	3478021	T	T	1.0	1.0	0.0	1.0	1.0	1.0
XR_group6	3478046	T	T	1.0	1.0	1.0	0.0	1.0	1.0
XR_group6	3478048	C	T	0.0	1.0	1.0	1.0	1.0	1.0
XR_group6	3478057	C	C	0.0	1.0	1.0	1.0	1.0	1.0
XR_group6	3478069	T	T	1.0	1.0	1.0	0.0	1.0	1.0
XR_group6	3478072	C	C	1.0	1.0	1.0	1.0	0.678571428571	1.0
XR_group6	3478081	G	G	1.0	1.0	1.0	0.0	1.0	1.0
XR_group6	3478101	C	C	0.0	1.0	1.0	1.0	1.0	1.0
XR_group6	3478104	T	T	1.0	0.0	1.0	1.0	1.0	1.0
XR_group6	3478108	C	C	0.0	1.0	1.0	1.0	1.0	1.0
XR_group6	3478113	T	T	1.0	1.0	1.0	1.0	1.0	0.594594594595
XR_group6	3478122	A	T	1.0	0.0	0.0	1.0	1.0	1.0
XR_group6	3478123	G	G	1.0	1.0	1.0	0.0	0.0	0.0
XR_group6	3478128	A	A	1.0	0.0	1.0	1.0	1.0	1.0
XR_group6	3478148	A	T	0.0	0.0	0.0	1.0	1.0	1.0
XR_group6	3478155	G	A	0.0	0.0	0.0	1.0	1.0	1.0
XR_group6	3478158	C	C	1.0	1.0	1.0	1.0	0.0	0.0
XR_group6	3478206	G	G	1.0	1.0	1.0	1.0	1.0	0.585365853659
XR_group6	3478431	C	T	0.0	0.0	0.0	1.0	1.0	1.0
XR_group6	3478434	T	T	1.0	1.0	1.0	1.0	0.0	0.0
XR_group6	3478566	G	G	1.0	1.0	1.0	1.0	1.0	0.620689655172
XR_group6	3479009	G	G	1.0	1.0	1.0	1.0	0.0	0.0
XR_group6	3479012	G	G	0.0	1.0	1.0	1.0	1.0	1.0
XR_group6	3479063	T	T	1.0	1.0	0.0	1.0	1.0	1.0
XR_group6	3479480	C	C	1.0	1.0	1.0	0.0	1.0	1.0
XR_group6	3479489	G	G	1.0	1.0	1.0	1.0	0.0	0.0
XR_group6	3479490	A	A	1.0	1.0	1.0	1.0	1.0	0.488372093023
XR_group6	3479491	A	A	1.0	1.0	1.0	1.0	1.0	0.488372093023
XR_group6	3479636	C	C	1.0	1.0	0.973684210526	1.0	0.0	0.0
XR_group6	3479788	C	C	0.0	1.0	1.0	1.0	1.0	1.0
XR_group6	3479796	A	A	1.0	1.0	1.0	1.0	0.0	0.0
XR_group6	3479829	G	G	1.0	1.0	1.0	1.0	0.0	0.0
XR_group6	3479834	A	A	1.0	0.0	1.0	1.0	1.0	1.0
XR_group6	3480399	C	C	1.0	1.0	1.0	1.0	0.0	0.0
XR_group6	3480422	C	C	1.0	1.0	1.0	1.0	0.0	0.0
XR_group6	3480433	G	G	1.0	0.0	1.0	1.0	1.0	1.0
XR_group6	3480616	G	G	1.0	1.0	1.0	1.0	1.0	0.487804878049
XR_group6	3480622	T	T	1.0	1.0	1.0	1.0	0.0	0.0
XR_group6	3481223	C	C	1.0	1.0	1.0	1.0	0.0	0.0
XR_group6	3481265	G	G	1.0	1.0	1.0	0.0	1.0	1.0
XR_group6	3481371	G	A	0.0	1.0	0.0	1.0	1.0	1.0
XR_group6	3481401	G	G	0.0	1.0	1.0	1.0	1.0	1.0
XR_group6	3481429	T	T	1.0	1.0	1.0	0.0	1.0	1.0
XR_group6	3481431	G	G	1.0	1.0	0.0	1.0	1.0	1.0
XR_group6	3481432	G	G	1.0	1.0	0.0	1.0	1.0	1.0
XR_group6	3481509	T	T	1.0	1.0	1.0	1.0	0.391304347826	1.0
XR_group6	3481540	A	A	1.0	1.0	1.0	0.0	1.0	1.0
XR_group6	3481554	G	G	1.0	1.0	1.0	0.0	1.0	1.0
XR_group6	3481558	T	T	0.0	1.0	1.0	1.0	1.0	1.0
XR_group6	3481687	A	A	1.0	1.0	1.0	0.0	1.0	1.0
XR_group6	3481887	A	A	1.0	1.0	1.0	1.0	0.409090909091	1.0
XR_group6	3482290	G	G	1.0	1.0	0.0	1.0	1.0	1.0
XR_group6	3482625	A	A	0.0	1.0	1.0	0.0	1.0	1.0
XR_group6	3482694	G	G	1.0	0.868421052632	1.0	1.0	0.0	0.0
XR_group6	3482700	A	A	1.0	1.0	0.0	1.0	1.0	1.0
XR_group6	3482814	G	G	0.0	1.0	0.0	0.0	1.0	1.0
XR_group6	3482834	G	G	0.0	1.0	1.0	1.0	1.0	1.0
XR_group6	3483524	G	C	1.0	1.0	0.0	0.0	0.394736842105	1.0
XR_group6	3483556	A	G	1.0	1.0	0.0	0.0	0.512195121951	1.0
XR_group6	3483643	A	A	0.0	1.0	1.0	1.0	1.0	1.0
XR_group6	3483831	G	G	1.0	1.0	1.0	0.0	1.0	1.0
XR_group6	3484101	C	C	0.0	1.0	1.0	1.0	1.0	1.0
XR_group6	3484103	T	T	1.0	0.0	1.0	1.0	1.0	1.0
XR_group6	3484243	G	G	1.0	1.0	1.0	1.0	1.0	0.529411764706
XR_group6	3484249	G	G	1.0	1.0	1.0	1.0	0.47619047619	0.5
XR_group6	3484436	C	T	1.0	1.0	1.0	1.0	0.0	0.0
XR_group6	3484815	G	G	1.0	1.0	1.0	1.0	0.0	0.0
XR_group6	3484850	C	C	1.0	1.0	1.0	1.0	0.0	0.0
XR_group6	3484893	A	A	1.0	1.0	1.0	1.0	0.384615384615	0.0
XR_group6	3484923	G	G	1.0	1.0	1.0	1.0	1.0	0.526315789474
XR_group6	3485040	C	C	1.0	1.0	1.0	1.0	1.0	0.46511627907
XR_group6	3485117	T	T	0.0	1.0	1.0	1.0	1.0	1.0
XR_group6	3485133	C	C	1.0	0.0	1.0	1.0	1.0	0.527777777778
XR_group6	3485139	A	G	0.0	1.0	0.0	1.0	1.0	1.0
XR_group6	3485169	G	T	1.0	1.0	1.0	1.0	0.0	0.0
XR_group6	3485224	A	A	1.0	1.0	1.0	1.0	0.583333333333	0.0
XR_group6	3485227	C	C	1.0	1.0	1.0	1.0	0.0	0.0
XR_group6	3485229	C	C	1.0	1.0	1.0	0.0	1.0	1.0
XR_group6	3485413	A	A	0.0	1.0	1.0	1.0	1.0	1.0
XR_group6	3485483	G	G	1.0	1.0	1.0	1.0	0.52380952381	0.475
XR_group6	3485512	C	C	1.0	1.0	1.0	1.0	0.472222222222	1.0
XR_group6	3485618	A	A	1.0	1.0	1.0	1.0	0.7	1.0
XR_group6	3485770	A	A	1.0	1.0	1.0	1.0	0.0	0.0
XR_group6	3485776	C	C	1.0	1.0	1.0	1.0	0.0	0.0
XR_group6	3485800	T	C	0.0	0.0	1.0	1.0	1.0	1.0
XR_group6	3485816	C	C	1.0	1.0	1.0	1.0	0.0	0.0
XR_group6	3485831	C	C	1.0	1.0	1.0	1.0	1.0	0.555555555556
XR_group6	3485842	T	T	0.0	1.0	1.0	1.0	1.0	1.0
XR_group6	3485892	T	T	1.0	1.0	0.0	1.0	1.0	1.0
XR_group6	3485895	T	T	1.0	1.0	0.0	1.0	1.0	1.0
XR_group6	3486154	G	G	1.0	1.0	0.0	0.0	1.0	1.0
XR_group6	3486160	T	T	0.0	1.0	1.0	1.0	0.636363636364	0.733333333333
XR_group6	3486232	C	C	1.0	1.0	1.0	1.0	1.0	0.384615384615
XR_group6	3486433	T	T	1.0	1.0	1.0	1.0	1.0	0.428571428571
XR_group6	3486508	T	T	1.0	1.0	0.0	1.0	1.0	1.0
XR_group6	3487190	A	A	1.0	1.0	1.0	1.0	0.368421052632	0.541666666667
XR_group6	3487237	G	G	1.0	1.0	1.0	1.0	0.708333333333	0.6
XR_group6	3487287	T	T	1.0	1.0	0.0	1.0	1.0	1.0
XR_group6	3487291	G	C	0.0	1.0	0.0	1.0	1.0	1.0
XR_group6	3487292	G	A	0.0	1.0	0.0	1.0	1.0	1.0
XR_group6	3487294	C	C	0.0	1.0	1.0	1.0	1.0	1.0
XR_group6	3487296	C	G	1.0	1.0	0.0	1.0	1.0	1.0
XR_group6	3487306	T	T	0.0	1.0	1.0	1.0	1.0	1.0
XR_group6	3487308	T	T	0.0	0.0	0.0	1.0	1.0	1.0
XR_group6	3487356	G	G	1.0	1.0	0.0	1.0	1.0	1.0
XR_group6	3487370	C	C	1.0	1.0	1.0	1.0	0.0	0.0
XR_group6	3487433	C	A	1.0	1.0	1.0	1.0	0.0	0.0
XR_group6	3487712	A	A	1.0	1.0	0.0	1.0	1.0	1.0
XR_group6	3487794	T	T	1.0	1.0	1.0	1.0	0.0	0.0
XR_group6	3488084	A	A	0.0	1.0	1.0	1.0	1.0	1.0
XR_group6	3488144	G	G	1.0	1.0	1.0	0.0	1.0	1.0
XR_group6	3488530	G	G	1.0	1.0	1.0	1.0	0.0	0.0
XR_group6	3488765	C	C	1.0	1.0	0.0	1.0	1.0	1.0
XR_group6	3488771	G	G	0.0	1.0	1.0	1.0	1.0	1.0
XR_group6	3488774	C	C	1.0	1.0	1.0	1.0	0.5	0.733333333333
XR_group6	3488981	A	A	1.0	1.0	1.0	0.0	1.0	1.0
XR_group6	3488995	A	A	1.0	1.0	1.0	0.0	1.0	1.0
XR_group6	3489016	C	C	0.0	0.0	1.0	1.0	1.0	1.0
XR_group6	3489022	A	G	1.0	1.0	1.0	0.0	1.0	1.0
XR_group6	3489030	T	G	1.0	1.0	0.0	1.0	1.0	1.0
XR_group6	3489099	A	A	1.0	1.0	1.0	1.0	0.0	0.0
XR_group6	3489102	G	G	1.0	1.0	1.0	1.0	0.0	0.0
XR_group6	3489165	A	A	0.0	0.0	1.0	1.0	1.0	1.0
XR_group6	3489204	A	A	1.0	1.0	1.0	1.0	0.379310344828	0.575757575758
XR_group6	3489657	G	G	1.0	1.0	1.0	1.0	0.0	0.0
XR_group6	3489690	A	A	1.0	1.0	1.0	1.0	1.0	0.533333333333
XR_group6	3489720	G	G	1.0	1.0	1.0	1.0	0.45	1.0
XR_group6	3489888	A	A	1.0	0.0	1.0	1.0	1.0	1.0
XR_group6	3490734	A	G	1.0	1.0	0.0	1.0	1.0	1.0
XR_group6	3490749	A	A	0.0	1.0	1.0	1.0	1.0	1.0
XR_group6	3490789	A	A	1.0	1.0	1.0	0.0	1.0	1.0
XR_group6	3490852	T	A	1.0	0.0	1.0	1.0	1.0	1.0
XR_group6	3490943	T	T	1.0	1.0	1.0	1.0	1.0	0.512820512821
XR_group6	3491408	T	T	1.0	0.0	1.0	1.0	1.0	1.0
XR_group6	3491461	G	G	1.0	1.0	0.0	1.0	1.0	1.0
XR_group6	3491466	A	A	0.0	1.0	1.0	1.0	1.0	1.0
XR_group6	3491511	T	T	0.0	1.0	0.0	1.0	1.0	1.0
XR_group6	3491548	C	C	0.0	1.0	0.0	1.0	1.0	1.0
XR_group6	3491598	T	T	1.0	1.0	1.0	1.0	0.0	0.0
XR_group6	3491602	A	A	1.0	1.0	1.0	1.0	0.0	0.0
XR_group6	3491607	A	A	0.0	1.0	0.0	1.0	1.0	1.0
XR_group6	3491621	G	A	1.0	0.0	1.0	0.0	1.0	1.0
XR_group6	3491641	C	T	1.0	0.0	1.0	0.0	1.0	1.0
XR_group6	3491664	A	C	1.0	0.0	1.0	0.0	1.0	1.0
XR_group6	3491721	A	A	1.0	1.0	1.0	1.0	0.645161290323	1.0
XR_group6	3491792	C	C	0.0	0.0	1.0	0.0	1.0	1.0
XR_group6	3492134	G	G	1.0	1.0	1.0	1.0	0.0	0.0
XR_group6	3492167	C	C	0.0	1.0	1.0	1.0	1.0	1.0
XR_group6	3492172	G	G	1.0	1.0	1.0	0.0	1.0	1.0
XR_group6	3492181	G	G	1.0	1.0	1.0	0.0	1.0	1.0
XR_group6	3492183	G	G	1.0	1.0	0.0	1.0	1.0	1.0
XR_group6	3492200	G	G	1.0	1.0	1.0	0.0	1.0	1.0
XR_group6	3492223	T	T	1.0	1.0	0.0277777777778	0.0454545454545	1.0	1.0
XR_group6	3492226	A	T	0.0	0.0	0.972222222222	0.954545454545	1.0	1.0
XR_group6	3492264	G	G	0.0	0.0	1.0	1.0	1.0	1.0
XR_group6	3492362	A	A	0.0	0.0	1.0	1.0	1.0	1.0
XR_group6	3492372	A	A	1.0	1.0	1.0	1.0	0.0	1.0
XR_group6	3492380	T	T	1.0	1.0	1.0	1.0	0.5	1.0
XR_group6	3492382	A	A	1.0	1.0	1.0	1.0	1.0	0.0
XR_group6	3492427	T	C	1.0	1.0	1.0	0.0	1.0	1.0
XR_group6	3492442	A	G	1.0	1.0	1.0	0.0	1.0	1.0
XR_group6	3492530	A	A	1.0	1.0	1.0	1.0	0.0	0.0
XR_group6	3492539	A	A	1.0	0.0	1.0	1.0	1.0	1.0
XR_group6	3492586	T	T	1.0	1.0	1.0	1.0	1.0	0.473684210526
XR_group6	3492605	G	G	1.0	1.0	1.0	1.0	0.5	1.0
XR_group6	3492611	A	A	0.0	1.0	1.0	0.0	1.0	1.0
XR_group6	3492622	G	C	1.0	0.0	1.0	1.0	1.0	1.0
XR_group6	3492624	T	T	1.0	1.0	0.0	1.0	1.0	1.0
XR_group6	3492628	A	A	0.0	1.0	1.0	1.0	1.0	1.0
XR_group6	3492640	T	T	1.0	1.0	0.0	1.0	1.0	1.0
XR_group6	3492767	A	A	1.0	1.0	1.0	1.0	0.0	0.0
XR_group6	3492939	C	C	1.0	1.0	0.0	1.0	1.0	1.0
XR_group6	3493515	A	A	0.0	1.0	1.0	1.0	1.0	1.0
XR_group6	3493550	G	G	0.0	1.0	1.0	1.0	1.0	1.0
XR_group6	3493744	A	A	1.0	1.0	1.0	1.0	0.404255319149	0.571428571429
XR_group6	3494026	A	A	1.0	1.0	1.0	1.0	1.0	0.666666666667
XR_group6	3494052	G	G	1.0	0.0	1.0	1.0	1.0	1.0
XR_group6	3494136	A	A	1.0	1.0	1.0	0.0	1.0	1.0
XR_group6	3494157	C	T	1.0	1.0	1.0	1.0	0.612244897959	0.52380952381
XR_group6	3494171	C	C	1.0	1.0	1.0	1.0	1.0	0.564102564103
XR_group6	3494172	A	A	1.0	1.0	1.0	1.0	1.0	0.564102564103
XR_group6	3494266	G	G	1.0	1.0	1.0	1.0	1.0	0.7
XR_group6	3494273	T	T	1.0	1.0	1.0	1.0	0.611111111111	0.0
XR_group6	3494288	A	A	1.0	1.0	1.0	1.0	0.542857142857	0.630434782609
XR_group6	3494290	G	G	1.0	1.0	1.0	1.0	1.0	0.63829787234
XR_group6	3494294	C	A	0.0	1.0	1.0	1.0	0.4375	0.617021276596
XR_group6	3494306	G	G	1.0	1.0	0.0	1.0	1.0	1.0
XR_group6	3494313	G	G	1.0	1.0	1.0	1.0	1.0	0.377358490566
XR_group6	3494354	C	C	1.0	1.0	1.0	0.0	1.0	1.0
XR_group6	3494363	T	T	1.0	1.0	1.0	0.0	1.0	1.0
XR_group6	3494381	G	G	1.0	0.0	1.0	0.0	1.0	1.0
XR_group6	3494410	T	A	0.0	1.0	0.0	1.0	1.0	1.0
XR_group6	3494425	G	C	0.0	1.0	0.0	1.0	1.0	1.0
XR_group6	3494427	A	G	0.0	1.0	0.0	1.0	1.0	1.0
XR_group6	3494437	T	T	1.0	1.0	0.0	1.0	1.0	1.0
XR_group6	3494440	G	G	1.0	1.0	0.0	1.0	1.0	1.0
XR_group6	3494484	A	A	1.0	0.0	0.0	0.0	1.0	1.0
XR_group6	3494516	G	G	1.0	1.0	1.0	1.0	0.536585365854	1.0
XR_group6	3494684	G	G	1.0	1.0	1.0	1.0	0.641025641026	1.0
XR_group6	3494785	C	C	1.0	1.0	0.0	1.0	1.0	1.0
XR_group6	3494859	T	T	1.0	1.0	1.0	1.0	0.318181818182	1.0
XR_group6	3494905	A	A	1.0	0.0	1.0	1.0	1.0	1.0
XR_group6	3495079	C	C	1.0	1.0	1.0	1.0	0.545454545455	1.0
XR_group6	3495284	T	T	1.0	1.0	1.0	1.0	0.571428571429	1.0
XR_group6	3495530	T	T	1.0	1.0	1.0	0.0	1.0	1.0
XR_group6	3495580	T	T	1.0	1.0	1.0	1.0	0.512195121951	1.0
XR_group6	3495598	A	A	1.0	1.0	1.0	1.0	0.511627906977	1.0
XR_group6	3495608	T	T	1.0	1.0	1.0	1.0	0.0	0.0
XR_group6	3495678	C	C	1.0	1.0	1.0	1.0	0.0	0.0
XR_group6	3495679	G	G	0.0	0.0	1.0	0.0	1.0	1.0
XR_group6	3495720	C	C	0.0	1.0	1.0	1.0	1.0	1.0
XR_group6	3495731	C	C	1.0	1.0	1.0	1.0	1.0	0.513513513514
XR_group6	3495765	T	T	1.0	1.0	0.0	1.0	1.0	1.0
XR_group6	3495782	A	A	1.0	1.0	1.0	1.0	0.405405405405	1.0
XR_group6	3496529	G	G	1.0	1.0	1.0	0.0	1.0	1.0
XR_group6	3496555	C	C	0.0	1.0	1.0	1.0	1.0	1.0
XR_group6	3496695	T	T	1.0	0.0	0.0	1.0	1.0	1.0
XR_group6	3496704	A	A	1.0	1.0	1.0	1.0	0.0	0.591836734694
XR_group6	3496711	G	G	1.0	1.0	0.0	1.0	1.0	1.0
XR_group6	3496743	A	T	1.0	0.0	0.0	1.0	1.0	1.0
XR_group6	3496822	G	G	1.0	0.0	1.0	1.0	1.0	1.0
XR_group6	3496846	C	T	1.0	0.0	0.0	1.0	1.0	1.0
XR_group6	3496890	A	C	1.0	1.0	0.0	1.0	1.0	1.0
XR_group6	3496891	A	G	1.0	1.0	0.0	1.0	1.0	1.0
XR_group6	3496897	A	A	1.0	1.0	1.0	1.0	0.0	0.0
XR_group6	3496904	G	G	1.0	1.0	1.0	1.0	0.0	0.0
XR_group6	3496907	G	C	1.0	0.0	1.0	1.0	1.0	1.0
XR_group6	3496916	A	A	0.0	1.0	0.0	0.0	1.0	1.0
XR_group6	3496926	A	G	1.0	0.0	1.0	1.0	1.0	1.0
XR_group6	3496945	T	T	1.0	1.0	0.0	1.0	1.0	1.0
XR_group6	3496952	A	A	1.0	1.0	0.0	1.0	1.0	1.0
XR_group6	3496969	G	G	1.0	1.0	1.0	1.0	1.0	0.508771929825
XR_group6	3497033	C	C	1.0	1.0	0.0	1.0	1.0	1.0
XR_group6	3497212	A	A	0.0	1.0	1.0	1.0	1.0	1.0
XR_group6	3497419	C	C	1.0	1.0	1.0	1.0	0.0	0.567567567568
XR_group6	3497475	G	G	0.0322580645161	1.0	1.0	1.0	1.0	1.0
XR_group6	3497622	C	C	1.0	1.0	0.0	1.0	1.0	1.0
XR_group6	3497758	C	C	1.0	1.0	0.0	1.0	1.0	1.0
XR_group6	3497790	G	A	1.0	1.0	1.0	1.0	0.0	0.0
XR_group6	3497799	A	A	0.0	0.0	1.0	0.0	1.0	1.0
XR_group6	3497821	A	T	1.0	1.0	0.0	1.0	1.0	1.0
XR_group6	3497835	T	C	1.0	1.0	0.0	1.0	1.0	1.0
XR_group6	3497842	C	C	1.0	1.0	1.0	1.0	1.0	0.212121212121
XR_group6	3497853	G	G	1.0	1.0	0.0	1.0	1.0	1.0
XR_group6	3497855	A	A	1.0	1.0	1.0	1.0	0.0	0.0
XR_group6	3497856	T	T	1.0	1.0	0.0	1.0	1.0	1.0
XR_group6	3497898	A	C	1.0	1.0	1.0	1.0	0.0	0.0
XR_group6	3497900	A	A	1.0	1.0	1.0	1.0	0.641509433962	0.133333333333
XR_group6	3497917	C	C	0.0	1.0	1.0	1.0	1.0	0.933333333333
XR_group6	3497945	G	G	1.0	1.0	1.0	1.0	0.653846153846	1.0
XR_group6	3497972	T	T	1.0	1.0	1.0	1.0	1.0	0.25
XR_group6	3497978	A	A	0.0	0.0	1.0	1.0	1.0	1.0
XR_group6	3497981	G	G	1.0	1.0	0.0	1.0	1.0	1.0
XR_group6	3498017	A	A	1.0	1.0	0.0	1.0	1.0	1.0
XR_group6	3498023	G	G	0.0	1.0	1.0	1.0	1.0	1.0
XR_group6	3498103	T	T	0.0	1.0	1.0	1.0	1.0	1.0
XR_group6	3498117	G	G	0.0	1.0	1.0	1.0	1.0	1.0
XR_group6	3498367	C	C	1.0	1.0	1.0	1.0	1.0	0.378378378378
XR_group6	3498449	G	G	0.0	1.0	1.0	1.0	1.0	1.0
XR_group6	3498450	G	G	1.0	1.0	0.0	1.0	1.0	1.0
XR_group6	3498501	C	A	0.0	0.0	1.0	0.0	1.0	1.0
XR_group6	3498551	G	G	1.0	1.0	0.0	1.0	1.0	1.0
XR_group6	3498569	C	C	1.0	0.0	1.0	1.0	1.0	1.0
XR_group6	3498650	C	C	0.0	1.0	1.0	1.0	1.0	1.0
XR_group6	3498708	C	C	1.0	1.0	0.0	1.0	1.0	1.0
XR_group6	3498710	G	G	0.0	0.0	1.0	0.0	1.0	1.0
XR_group6	3498768	T	T	1.0	1.0	1.0	1.0	0.628571428571	1.0
XR_group6	3498825	C	C	1.0	1.0	1.0	1.0	0.441860465116	0.0
XR_group6	3498828	A	A	0.0	1.0	1.0	0.0	1.0	1.0
XR_group6	3499085	A	A	1.0	1.0	1.0	1.0	0.0	0.0
XR_group6	3499118	C	C	1.0	1.0	1.0	1.0	0.461538461538	0.0
XR_group6	3499502	C	C	1.0	0.0	1.0	1.0	1.0	1.0
XR_group6	3499506	T	G	1.0	0.0	1.0	0.0	1.0	1.0
XR_group6	3499787	C	C	1.0	1.0	1.0	1.0	0.0	0.666666666667
XR_group6	3499873	C	A	1.0	0.0	1.0	0.0	1.0	1.0
XR_group6	3499896	A	A	1.0	1.0	1.0	0.0	1.0	1.0
XR_group6	3500135	C	C	1.0	1.0	1.0	0.0	1.0	1.0
XR_group6	3500252	C	C	1.0	0.0	0.0	1.0	1.0	1.0
XR_group6	3500748	T	T	0.0	1.0	1.0	1.0	1.0	1.0
XR_group6	3500854	A	A	1.0	1.0	1.0	0.0	1.0	1.0
XR_group6	3500911	C	C	1.0	1.0	0.0	0.0	1.0	1.0
XR_group6	3501066	G	A	1.0	0.0	1.0	1.0	1.0	1.0
XR_group6	3501086	A	A	1.0	1.0	1.0	1.0	0.489361702128	0.53488372093
XR_group6	3501105	T	T	1.0	1.0	1.0	1.0	1.0	0.47619047619
XR_group6	3501114	T	T	1.0	1.0	1.0	0.0	1.0	1.0
XR_group6	3501127	C	C	1.0	1.0	1.0	1.0	0.571428571429	1.0
XR_group6	3501128	A	A	1.0	1.0	1.0	0.978260869565	0.571428571429	1.0
XR_group6	3501129	G	G	1.0	1.0	1.0	1.0	0.571428571429	1.0
XR_group6	3501143	C	C	1.0	1.0	1.0	0.0	1.0	1.0
XR_group6	3501169	G	G	0.0	1.0	1.0	1.0	1.0	1.0
XR_group6	3501172	G	G	1.0	1.0	0.0	1.0	1.0	1.0
XR_group6	3501176	G	G	1.0	0.0	1.0	1.0	1.0	1.0
XR_group6	3501180	G	A	1.0	1.0	1.0	0.0	1.0	1.0
XR_group6	3501183	G	G	1.0	1.0	1.0	1.0	0.0	1.0
XR_group6	3501191	A	A	1.0	1.0	1.0	0.0	1.0	1.0
XR_group6	3501199	A	C	1.0	1.0	1.0	1.0	0.511111111111	1.0
XR_group6	3501211	G	G	1.0	1.0	1.0	0.0	1.0	1.0
XR_group6	3501255	G	G	1.0	1.0	1.0	1.0	1.0	0.461538461538
XR_group6	3501259	A	A	1.0	1.0	1.0	1.0	0.543859649123	1.0
XR_group6	3501267	T	T	0.0	1.0	0.0	1.0	1.0	1.0
XR_group6	3501274	C	C	0.0	1.0	1.0	1.0	1.0	1.0
XR_group6	3501295	T	T	1.0	1.0	1.0	0.0	0.0	0.509803921569
XR_group6	3501298	T	T	0.974358974359	0.0	1.0	1.0	1.0	1.0
XR_group6	3501324	A	A	1.0	1.0	1.0	1.0	0.612244897959	1.0
XR_group6	3501345	C	C	1.0	1.0	1.0	0.0	1.0	1.0
XR_group6	3501358	C	C	1.0	1.0	1.0	1.0	1.0	0.488372093023
XR_group6	3501360	A	A	1.0	0.0	1.0	1.0	1.0	1.0
XR_group6	3501362	A	A	1.0	1.0	1.0	1.0	0.6	1.0
XR_group6	3501363	T	C	1.0	1.0	1.0	1.0	0.0	0.511111111111
XR_group6	3501371	C	A	1.0	1.0	1.0	1.0	0.0	1.0
XR_group6	3501382	A	G	1.0	1.0	1.0	1.0	0.0	0.0
XR_group6	3501393	A	A	0.0	1.0	0.0	0.0	1.0	1.0
XR_group6	3501406	G	A	1.0	1.0	1.0	1.0	0.0	0.485714285714
XR_group6	3501407	C	C	1.0	1.0	1.0	1.0	0.526315789474	1.0
XR_group6	3501409	T	A	1.0	1.0	1.0	1.0	0.0	0.459459459459
XR_group6	3501468	C	C	1.0	1.0	1.0	0.0	1.0	0.472222222222
XR_group6	3501469	C	C	1.0	1.0	1.0	0.0	1.0	1.0
XR_group6	3501477	A	A	1.0	1.0	1.0	1.0	1.0	0.416666666667
XR_group6	3501514	G	G	1.0	1.0	1.0	1.0	0.0	0.0
XR_group6	3501597	G	G	1.0	1.0	0.0	1.0	1.0	1.0
XR_group6	3501673	C	C	1.0	1.0	1.0	1.0	1.0	0.594594594595
XR_group6	3501693	G	G	1.0	1.0	1.0	1.0	0.54347826087	1.0
XR_group6	3501848	T	A	1.0	1.0	1.0	0.0	1.0	1.0
XR_group6	3501851	G	G	1.0	0.0	1.0	1.0	1.0	1.0
XR_group6	3501882	T	T	1.0	1.0	1.0	1.0	1.0	0.51724137931
XR_group6	3501885	T	T	1.0	1.0	1.0	1.0	1.0	0.516129032258
XR_group6	3501891	A	A	1.0	0.0	1.0	1.0	1.0	1.0
XR_group6	3501990	T	A	1.0	0.0	0.0	1.0	1.0	1.0
XR_group6	3501995	C	C	1.0	1.0	1.0	1.0	0.381818181818	1.0
XR_group6	3502058	C	T	0.0	1.0	0.0	1.0	1.0	1.0
XR_group6	3502209	G	G	1.0	1.0	0.0	1.0	1.0	1.0
XR_group6	3502323	T	T	1.0	1.0	1.0	1.0	1.0	0.512820512821
XR_group6	3502437	C	T	1.0	1.0	1.0	1.0	0.631578947368	0.0
XR_group6	3502439	G	G	1.0	1.0	1.0	1.0	1.0	0.512820512821
XR_group6	3502536	G	G	1.0	1.0	1.0	1.0	1.0	0.575757575758
XR_group6	3502564	G	G	1.0	0.0	1.0	1.0	1.0	1.0
XR_group6	3502632	T	T	1.0	1.0	1.0	1.0	0.636363636364	1.0
XR_group6	3502636	C	C	1.0	1.0	1.0	1.0	0.372093023256	0.243902439024
XR_group6	3502790	G	G	0.764705882353	0.84375	0.76	0.653846153846	0.971428571429	0.813953488372
XR_group6	3503055	C	C	0.0	1.0	1.0	1.0	1.0	1.0
XR_group6	3503056	G	G	1.0	1.0	0.0	1.0	1.0	1.0
XR_group6	3503057	C	C	1.0	1.0	1.0	1.0	1.0	0.521739130435
XR_group6	3503772	A	A	1.0	1.0	0.0	1.0	1.0	1.0
XR_group6	3503837	T	T	1.0	1.0	0.0	1.0	1.0	1.0
XR_group6	3503838	A	G	1.0	1.0	0.0	1.0	0.59375	0.404761904762
XR_group6	3503852	T	C	1.0	0.0	1.0	1.0	0.41935483871	0.52380952381
XR_group6	3503967	A	A	1.0	0.0	1.0	1.0	0.485714285714	0.454545454545
XR_group6	3503968	G	G	1.0	0.0	1.0	1.0	0.485714285714	0.454545454545
XR_group6	3503970	C	C	1.0	1.0	1.0	1.0	1.0	0.454545454545
XR_group6	3503997	A	A	1.0	1.0	1.0	1.0	0.461538461538	0.611111111111
XR_group6	3504001	G	G	1.0	1.0	1.0	1.0	1.0	0.405405405405
XR_group6	3504019	A	A	1.0	0.0	1.0	1.0	1.0	0.5
XR_group6	3504050	C	C	1.0	1.0	1.0	0.0	1.0	1.0
XR_group6	3504083	A	A	1.0	0.0	1.0	1.0	1.0	1.0
XR_group6	3504272	A	A	1.0	1.0	1.0	1.0	1.0	0.568181818182
XR_group6	3504667	G	G	1.0	1.0	1.0	1.0	0.533333333333	0.689655172414
XR_group6	3504673	C	C	1.0	1.0	1.0	1.0	0.0	0.0645161290323
XR_group6	3504674	C	C	1.0	0.0	1.0	1.0	1.0	1.0
XR_group6	3504753	A	A	1.0	1.0	0.0	1.0	1.0	1.0
XR_group6	3505029	G	G	0.0	1.0	1.0	1.0	1.0	1.0
XR_group6	3505063	G	G	1.0	1.0	1.0	1.0	0.935483870968	0.0384615384615
XR_group6	3505142	T	T	1.0	1.0	1.0	1.0	0.615384615385	0.0
XR_group6	3505166	G	G	1.0	1.0	1.0	1.0	0.527777777778	0.0
XR_group6	3505586	T	T	1.0	1.0	1.0	0.0	1.0	1.0
XR_group6	3505775	T	A	1.0	1.0	0.0	0.0	1.0	1.0
XR_group6	3505872	C	C	1.0	1.0	0.0	1.0	1.0	1.0
XR_group6	3505901	C	C	1.0	1.0	1.0	1.0	0.621621621622	0.552631578947
XR_group6	3505998	G	G	1.0	1.0	1.0	1.0	0.944444444444	0.0
XR_group6	3506004	G	G	1.0	1.0	1.0	0.0	1.0	1.0
XR_group6	3506085	C	C	1.0	0.0	1.0	1.0	1.0	1.0
XR_group6	3506408	G	G	1.0	1.0	0.0	0.0	1.0	1.0
XR_group6	3506409	G	G	1.0	1.0	1.0	0.0	1.0	1.0
XR_group6	3506650	T	T	1.0	1.0	0.0	1.0	0.025	0.0
XR_group6	3506757	G	G	1.0	1.0	1.0	0.0	1.0	1.0
XR_group6	3506801	A	A	0.0	0.0	1.0	0.0	1.0	1.0
XR_group6	3506888	T	T	1.0	0.0	1.0	1.0	1.0	1.0
XR_group6	3506920	T	T	1.0	1.0	1.0	1.0	0.0	0.0
XR_group6	3506933	C	C	1.0	1.0	0.0	0.965517241379	1.0	1.0
XR_group6	3507224	C	C	0.0	1.0	1.0	1.0	1.0	1.0
XR_group6	3507306	A	A	1.0	1.0	1.0	1.0	1.0	0.48275862069
XR_group6	3507503	G	G	1.0	1.0	1.0	1.0	0.613636363636	1.0
XR_group6	3507504	G	G	1.0	1.0	1.0	1.0	1.0	0.0
XR_group6	3507546	G	G	1.0	1.0	1.0	1.0	0.394736842105	1.0
XR_group6	3507553	G	G	1.0	1.0	1.0	1.0	0.621621621622	1.0
XR_group6	3507558	C	C	1.0	1.0	1.0	1.0	0.424242424242	1.0
XR_group6	3507576	C	C	1.0	1.0	1.0	1.0	0.484848484848	0.971428571429
XR_group6	3507653	T	A	1.0	1.0	1.0	1.0	1.0	0.454545454545
XR_group6	3507680	T	T	0.0	0.0	1.0	1.0	1.0	1.0
XR_group6	3507705	A	A	1.0	1.0	1.0	0.0	1.0	1.0
XR_group6	3507713	T	T	1.0	1.0	1.0	1.0	0.0263157894737	1.0
XR_group6	3507718	A	A	1.0	1.0	1.0	1.0	0.0	1.0
XR_group6	3507745	G	G	1.0	1.0	1.0	1.0	0.4375	1.0
XR_group6	3507749	G	G	1.0	1.0	1.0	1.0	0.425531914894	0.571428571429
XR_group6	3507755	G	G	1.0	0.0	1.0	1.0	1.0	1.0
XR_group6	3507756	G	G	1.0	0.0	1.0	1.0	1.0	1.0
XR_group6	3507764	G	G	1.0	0.0	1.0	1.0	1.0	1.0
XR_group6	3507767	C	A	1.0	1.0	1.0	1.0	0.326086956522	1.0
XR_group6	3507772	G	G	1.0	1.0	1.0	0.0	0.673913043478	0.0
XR_group6	3507776	T	T	1.0	1.0	1.0	0.96875	0.659574468085	1.0
XR_group6	3507779	T	T	0.0	0.0	0.0	1.0	1.0	1.0
XR_group6	3507805	G	G	1.0	1.0	1.0	0.0	1.0	1.0
XR_group6	3507807	C	C	0.0	1.0	0.0	1.0	0.378378378378	1.0
XR_group6	3507815	A	A	0.0	1.0	0.0	1.0	0.405405405405	1.0
XR_group6	3507822	G	T	1.0	1.0	1.0	1.0	0.647058823529	1.0
XR_group6	3507827	C	C	1.0	0.0	1.0	1.0	1.0	1.0
XR_group6	3507852	G	G	1.0	1.0	1.0	0.0	1.0	1.0
XR_group6	3507878	A	A	0.0	1.0	0.0	1.0	1.0	1.0
XR_group6	3507908	A	A	0.0	1.0	0.0	1.0	1.0	1.0
XR_group6	3507914	T	T	0.0	1.0	0.0	1.0	1.0	1.0
XR_group6	3507919	C	C	1.0	1.0	1.0	0.0	1.0	1.0
XR_group6	3507920	G	G	1.0	1.0	1.0	0.0	1.0	1.0
XR_group6	3507921	C	C	1.0	1.0	1.0	0.0	1.0	1.0
XR_group6	3507932	T	T	1.0	1.0	0.0	0.0	1.0	1.0
XR_group6	3507939	C	C	1.0	1.0	1.0	1.0	1.0	0.0
XR_group6	3507942	T	T	1.0	1.0	1.0	1.0	1.0	0.0
XR_group6	3507950	A	A	1.0	1.0	1.0	0.0	0.657894736842	0.0
XR_group6	3507955	T	T	0.0	0.0	1.0	1.0	1.0	1.0
XR_group6	3507962	G	G	0.0	0.0	1.0	1.0	1.0	1.0
XR_group6	3508002	A	A	1.0	1.0	1.0	1.0	0.605263157895	0.0
XR_group6	3508032	G	G	0.0	0.0	1.0	0.0	1.0	1.0
XR_group6	3508041	C	C	1.0	1.0	1.0	0.0	0.0	0.0
XR_group6	3508067	C	C	0.0	0.0	1.0	1.0	1.0	1.0
XR_group6	3508089	C	C	1.0	1.0	1.0	1.0	0.341463414634	0.541666666667
XR_group6	3508112	A	G	1.0	1.0	1.0	0.0	0.971428571429	1.0
XR_group6	3508288	A	A	1.0	1.0	1.0	1.0	0.575757575758	1.0
XR_group6	3508291	C	C	1.0	1.0	1.0	1.0	1.0	0.454545454545
XR_group6	3508340	T	T	1.0	1.0	1.0	1.0	0.512820512821	1.0
XR_group6	3508393	A	A	1.0	1.0	1.0	0.0	1.0	1.0
XR_group6	3508411	G	G	1.0	1.0	0.0	1.0	1.0	1.0
XR_group6	3508480	A	A	1.0	1.0	1.0	1.0	1.0	0.441860465116
XR_group6	3508518	T	T	1.0	1.0	1.0	1.0	0.0	0.410256410256
XR_group6	3508521	T	T	1.0	1.0	1.0	1.0	0.63829787234	0.394736842105
XR_group6	3508652	A	A	0.0	1.0	1.0	1.0	1.0	1.0
XR_group6	3508656	T	T	1.0	1.0	1.0	1.0	0.421052631579	0.0
XR_group6	3508662	C	C	1.0	1.0	1.0	1.0	0.432432432432	0.0
XR_group6	3508688	C	C	0.0	1.0	1.0	1.0	1.0	1.0
XR_group6	3508690	A	A	1.0	1.0	1.0	0.0	1.0	1.0
XR_group6	3508695	A	C	1.0	1.0	1.0	1.0	0.58064516129	1.0
XR_group6	3508703	T	T	1.0	1.0	1.0	0.0	1.0	1.0
XR_group6	3508709	A	A	0.0	1.0	1.0	1.0	1.0	1.0
XR_group6	3508710	C	C	1.0	0.0	1.0	0.0	0.5	1.0
XR_group6	3508721	T	C	1.0	1.0	0.0	1.0	1.0	1.0
XR_group6	3508771	T	T	0.0	1.0	1.0	1.0	1.0	1.0
XR_group6	3508774	G	G	1.0	1.0	0.0	1.0	1.0	1.0
XR_group6	3508823	G	G	1.0	1.0	0.0	1.0	1.0	1.0
XR_group6	3509117	G	G	1.0	1.0	1.0	1.0	1.0	0.454545454545
XR_group6	3509568	G	G	1.0	1.0	0.0	1.0	1.0	1.0
XR_group6	3509661	T	T	1.0	1.0	1.0	0.0	1.0	1.0
XR_group6	3509668	T	T	0.0	1.0	1.0	0.0	0.5	1.0
XR_group6	3509750	G	G	1.0	1.0	1.0	1.0	0.509433962264	0.478260869565
XR_group6	3509796	T	T	0.0	1.0	0.0	1.0	1.0	1.0
XR_group6	3509802	G	G	1.0	1.0	1.0	0.0	1.0	1.0
XR_group6	3509820	T	T	1.0	1.0	1.0	1.0	0.489361702128	0.510204081633
XR_group6	3509843	G	G	0.0	1.0	1.0	1.0	1.0	1.0
XR_group6	3509957	A	A	1.0	1.0	0.0	1.0	1.0	1.0
XR_group6	3509959	A	G	0.0	1.0	1.0	1.0	1.0	1.0
XR_group6	3509968	C	T	0.0	1.0	1.0	1.0	1.0	1.0
XR_group6	3509987	G	G	1.0	1.0	1.0	1.0	1.0	0.428571428571
XR_group6	3509990	C	C	1.0	1.0	1.0	1.0	0.0	0.0
XR_group6	3510176	A	A	1.0	1.0	1.0	1.0	0.36170212766	1.0
XR_group6	3510181	C	C	1.0	1.0	1.0	1.0	0.34693877551	1.0
XR_group6	3510231	T	T	0.0	1.0	1.0	1.0	1.0	1.0
XR_group6	3510291	G	G	1.0	0.0	0.0	0.0	1.0	1.0
XR_group6	3510303	T	A	1.0	1.0	0.046511627907	1.0	1.0	0.46875
XR_group6	3510333	C	C	1.0	0.0	1.0	1.0	1.0	1.0
XR_group6	3510510	C	C	1.0	1.0	1.0	1.0	0.45	1.0
XR_group6	3510573	T	T	1.0	1.0	0.0	1.0	1.0	1.0
XR_group6	3510636	T	T	1.0	1.0	1.0	1.0	0.0	0.0
XR_group6	3510651	A	A	1.0	1.0	1.0	1.0	0.0	0.0
XR_group6	3510687	G	G	1.0	1.0	1.0	1.0	0.0	0.0
XR_group6	3510813	G	G	1.0	1.0	1.0	1.0	0.0	0.0
XR_group6	3510876	A	A	1.0	1.0	1.0	1.0	0.3125	0.558139534884
XR_group6	3511138	G	G	1.0	0.977272727273	1.0	1.0	0.529411764706	1.0
XR_group6	3511316	C	C	1.0	1.0	1.0	1.0	0.5	1.0
XR_group6	3511330	A	A	0.0	0.0	1.0	1.0	1.0	1.0
XR_group6	3511366	A	A	0.0	1.0	1.0	1.0	1.0	1.0
XR_group6	3511370	C	C	1.0	1.0	1.0	0.0	1.0	1.0
XR_group6	3511378	T	T	1.0	1.0	0.0	1.0	1.0	1.0
XR_group6	3511384	T	C	1.0	0.0	1.0	1.0	1.0	1.0
XR_group6	3511413	C	C	1.0	0.0	1.0	1.0	1.0	1.0
XR_group6	3511438	G	G	1.0	1.0	1.0	0.0	0.372093023256	0.578947368421
XR_group6	3511440	G	G	1.0	1.0	1.0	1.0	1.0	0.45
XR_group6	3511450	T	T	1.0	1.0	1.0	1.0	0.692307692308	1.0
XR_group6	3511461	T	T	1.0	0.0	0.0	1.0	1.0	1.0
XR_group6	3511463	T	T	1.0	1.0	1.0	1.0	1.0	0.6
XR_group6	3511469	G	G	1.0	0.0	0.0	1.0	1.0	1.0
XR_group6	3511480	C	C	1.0	1.0	1.0	1.0	1.0	0.533333333333
XR_group6	3511522	T	A	1.0	1.0	1.0	1.0	0.470588235294	0.0
XR_group6	3511663	A	A	1.0	1.0	1.0	1.0	0.439024390244	1.0
XR_group6	3511676	C	A	0.0	1.0	1.0	1.0	1.0	1.0
XR_group6	3511679	C	C	1.0	1.0	1.0	1.0	1.0	0.588235294118
XR_group6	3511681	G	G	1.0	0.0	1.0	1.0	1.0	1.0
XR_group6	3511691	A	A	1.0	1.0	1.0	1.0	1.0	0.6
XR_group6	3511694	A	C	0.0	1.0	1.0	1.0	1.0	1.0
XR_group6	3511702	C	C	0.0	1.0	1.0	1.0	1.0	0.5
XR_group6	3511720	G	G	1.0	1.0	1.0	1.0	0.0	0.0
XR_group6	3511724	G	G	0.0	1.0	1.0	1.0	1.0	1.0
XR_group6	3511725	C	C	0.0	1.0	1.0	1.0	1.0	1.0
XR_group6	3511730	C	A	1.0	0.0	0.0	0.0	1.0	1.0
XR_group6	3511746	C	C	0.0	1.0	1.0	1.0	1.0	1.0
XR_group6	3511759	G	G	1.0	1.0	1.0	1.0	1.0	0.0
XR_group6	3511764	T	T	0.0	1.0	1.0	0.0	1.0	1.0
XR_group6	3511773	G	G	0.0	1.0	1.0	0.0	1.0	1.0
XR_group6	3511806	G	G	1.0	1.0	1.0	1.0	0.583333333333	1.0
XR_group6	3511888	G	G	1.0	1.0	1.0	1.0	0.652173913043	1.0
XR_group6	3511924	A	A	1.0	1.0	0.0	0.0	1.0	1.0
XR_group6	3511946	T	T	1.0	0.0	1.0	1.0	1.0	1.0
XR_group6	3511963	A	A	1.0	1.0	1.0	0.0	1.0	1.0
XR_group6	3512125	G	G	1.0	1.0	0.0	1.0	1.0	1.0
XR_group6	3512143	G	G	1.0	1.0	0.0	1.0	1.0	1.0
XR_group6	3512170	C	C	1.0	1.0	0.0	1.0	1.0	1.0
XR_group6	3512188	T	T	1.0	1.0	0.0	0.0	1.0	1.0
XR_group6	3512245	G	G	1.0	1.0	0.0	1.0	1.0	1.0
XR_group6	3512263	C	T	0.0	0.0	1.0	1.0	1.0	1.0
XR_group6	3512265	G	G	1.0	1.0	1.0	1.0	0.0	0.0
XR_group6	3512289	A	A	1.0	1.0	1.0	1.0	0.0	0.0
XR_group6	3512355	T	T	1.0	1.0	1.0	0.0	1.0	1.0
XR_group6	3512681	G	G	1.0	1.0	0.0	1.0	1.0	1.0
XR_group6	3512802	T	G	1.0	1.0	1.0	1.0	0.0	0.0
XR_group6	3512828	A	A	1.0	1.0	1.0	1.0	0.609756097561	1.0
XR_group6	3512829	T	G	1.0	1.0	1.0	1.0	0.0	0.0
XR_group6	3513018	C	C	1.0	1.0	1.0	1.0	0.0	0.0
XR_group6	3513083	T	T	0.0	1.0	0.0	1.0	1.0	1.0
XR_group6	3513104	T	T	1.0	1.0	1.0	1.0	0.461538461538	0.527272727273
XR_group6	3513295	T	T	1.0	1.0	1.0	1.0	0.0	0.0
XR_group6	3513297	A	A	0.0	1.0	1.0	1.0	1.0	1.0
XR_group6	3513361	T	T	1.0	1.0	1.0	0.0	1.0	1.0
XR_group6	3513404	T	C	1.0	0.0	1.0	0.0	1.0	1.0
XR_group6	3513419	A	A	1.0	1.0	0.0	1.0	1.0	1.0
XR_group6	3513424	T	T	1.0	1.0	0.0	1.0	1.0	1.0
XR_group6	3513425	G	G	1.0	1.0	0.0	1.0	1.0	1.0
XR_group6	3513457	G	A	1.0	1.0	1.0	1.0	0.0	0.0
XR_group6	3513506	G	G	1.0	1.0	1.0	1.0	0.0	0.0
XR_group6	3513511	A	G	1.0	1.0	1.0	1.0	0.0	0.0
XR_group6	3513531	T	T	1.0	1.0	1.0	1.0	0.384615384615	1.0
XR_group6	3513548	C	A	1.0	1.0	1.0	1.0	0.0	0.0
XR_group6	3513552	A	G	1.0	1.0	1.0	1.0	0.0	0.0285714285714
XR_group6	3513566	C	C	1.0	0.0	0.0	1.0	1.0	1.0
XR_group6	3513567	C	C	1.0	1.0	1.0	1.0	0.0	0.0
XR_group6	3513627	T	T	0.0	1.0	1.0	1.0	0.0	1.0
XR_group6	3513650	T	T	1.0	1.0	1.0	0.0	1.0	1.0
XR_group6	3513681	C	C	0.0	1.0	0.0	1.0	1.0	1.0
XR_group6	3513948	G	G	1.0	1.0	1.0	0.0	1.0	1.0
XR_group6	3514133	T	T	0.972222222222	1.0	0.0	1.0	1.0	1.0
XR_group6	3514252	A	A	0.0	1.0	1.0	1.0	1.0	1.0
XR_group6	3514299	G	G	1.0	1.0	1.0	1.0	0.0	0.0
XR_group6	3514310	C	A	1.0	1.0	1.0	1.0	0.0	0.0
XR_group6	3514315	T	T	1.0	1.0	1.0	1.0	0.310344827586	1.0
XR_group6	3514428	A	A	1.0	1.0	1.0	1.0	0.447368421053	1.0
XR_group6	3514450	C	C	1.0	1.0	1.0	1.0	0.512195121951	0.545454545455
XR_group6	3514488	T	T	1.0	1.0	1.0	1.0	0.5	1.0
XR_group6	3514516	T	T	0.0	0.0	0.0	1.0	1.0	0.641025641026
XR_group6	3514527	A	A	1.0	1.0	1.0	1.0	0.487179487179	1.0
XR_group6	3514536	A	A	1.0	1.0	1.0	1.0	0.5	1.0
XR_group6	3514541	A	A	1.0	1.0	1.0	1.0	0.0	0.0
XR_group6	3514545	T	T	1.0	1.0	1.0	1.0	0.5	1.0
XR_group6	3514646	A	A	0.0	0.0	0.0	1.0	1.0	1.0
XR_group6	3514657	C	C	1.0	1.0	1.0	1.0	0.418181818182	1.0
XR_group6	3514699	A	C	1.0	1.0	1.0	1.0	0.0	0.0
XR_group6	3514731	G	G	0.0	1.0	1.0	1.0	1.0	0.675675675676
XR_group6	3514741	A	A	1.0	1.0	1.0	1.0	0.533333333333	1.0
XR_group6	3514747	T	T	1.0	1.0	1.0	1.0	0.522727272727	1.0
XR_group6	3514757	A	A	1.0	1.0	1.0	1.0	0.0	0.0
XR_group6	3514763	T	T	1.0	1.0	1.0	1.0	0.0	0.0
XR_group6	3514771	G	G	1.0	1.0	1.0	1.0	0.0	0.0
XR_group6	3514876	T	T	0.0	0.0	1.0	1.0	1.0	1.0
XR_group6	3514884	G	G	1.0	0.0	1.0	1.0	1.0	1.0
XR_group6	3514895	T	T	1.0	1.0	1.0	1.0	0.522727272727	0.583333333333
XR_group6	3514925	A	A	1.0	1.0	1.0	1.0	0.590909090909	0.53125
XR_group6	3514947	T	T	1.0	1.0	1.0	1.0	0.0	0.5
XR_group6	3514960	A	A	1.0	1.0	1.0	1.0	0.0	0.0
XR_group6	3514971	G	G	1.0	1.0	1.0	0.0	1.0	1.0
XR_group6	3514979	C	C	1.0	1.0	1.0	1.0	0.0	0.0
XR_group6	3515021	G	G	1.0	1.0	1.0	1.0	1.0	0.617021276596
XR_group6	3515034	G	G	1.0	1.0	1.0	1.0	1.0	0.647058823529
XR_group6	3515036	A	A	1.0	1.0	1.0	1.0	1.0	0.372549019608
XR_group6	3515051	A	A	1.0	1.0	1.0	1.0	0.0	0.0
XR_group6	3515065	C	C	0.0	0.0	1.0	1.0	1.0	1.0
XR_group6	3515074	A	A	1.0	1.0	1.0	1.0	0.549019607843	1.0
XR_group6	3515078	A	A	0.0	1.0	1.0	1.0	1.0	1.0
XR_group6	3515121	C	C	1.0	1.0	1.0	1.0	1.0	0.461538461538
XR_group6	3515169	C	C	0.0	1.0	1.0	1.0	1.0	1.0
XR_group6	3515320	G	G	1.0	1.0	1.0	0.0	0.0	0.552631578947
XR_group6	3515328	C	C	1.0	1.0	1.0	0.0	1.0	1.0
XR_group6	3515331	G	G	1.0	1.0	1.0	1.0	0.0	0.605263157895
XR_group6	3515332	A	A	1.0	1.0	1.0	1.0	0.0	0.605263157895
XR_group6	3515342	A	A	0.0	0.0	0.0	1.0	1.0	1.0
XR_group6	3515354	A	A	0.0	0.0	0.027027027027	1.0	1.0	1.0
XR_group6	3515356	A	A	1.0	1.0	1.0	1.0	1.0	0.47619047619
XR_group6	3515456	T	C	1.0	0.970588235294	1.0	1.0	1.0	0.40625
XR_group6	3515468	A	T	0.0	1.0	1.0	1.0	1.0	1.0
XR_group6	3515513	T	T	1.0	1.0	1.0	1.0	0.0	0.0
XR_group6	3515519	C	C	1.0	1.0	1.0	1.0	0.0	0.0
XR_group6	3515567	G	G	1.0	1.0	1.0	1.0	0.609756097561	1.0
XR_group6	3515619	G	G	1.0	1.0	1.0	0.0	1.0	1.0
XR_group6	3515621	C	C	1.0	0.0	1.0	1.0	1.0	1.0
XR_group6	3515732	G	G	1.0	1.0	1.0	1.0	1.0	0.0
XR_group6	3515756	C	C	1.0	1.0	1.0	0.0	1.0	1.0
XR_group6	3515897	T	T	0.0	1.0	1.0	1.0	0.0	0.432432432432
XR_group6	3515951	G	G	1.0	1.0	1.0	0.0	1.0	1.0
XR_group6	3515987	C	C	1.0	1.0	1.0	1.0	1.0	0.0
XR_group6	3516074	G	G	0.0	0.952380952381	1.0	1.0	1.0	1.0
XR_group6	3516242	A	G	0.0	1.0	0.0	0.0	0.589743589744	1.0
XR_group6	3516251	G	G	1.0	1.0	1.0	1.0	0.558139534884	1.0
XR_group6	3516356	G	G	1.0	1.0	1.0	1.0	0.586956521739	0.0
XR_group6	3516548	C	G	0.0	1.0	0.0	0.0	1.0	1.0
XR_group6	3516590	G	G	1.0	1.0	1.0	1.0	0.0	0.432432432432
XR_group6	3516791	G	G	1.0	1.0	0.0	1.0	1.0	1.0
XR_group6	3516839	T	T	0.0	1.0	1.0	1.0	0.361111111111	0.0
XR_group6	3516851	T	T	1.0	1.0	1.0	1.0	0.657142857143	0.6875
XR_group6	3516884	A	A	1.0	0.0	0.0	0.0	1.0	1.0
XR_group6	3516893	G	C	1.0	1.0	1.0	1.0	0.677419354839	0.58064516129
XR_group6	3517022	C	C	1.0	1.0	1.0	1.0	0.323529411765	1.0
XR_group6	3517067	C	C	1.0	1.0	1.0	1.0	0.567567567568	0.428571428571
XR_group6	3517071	C	C	1.0	1.0	1.0	1.0	1.0	0.428571428571
XR_group6	3517073	G	G	1.0	1.0	1.0	1.0	1.0	0.586206896552
XR_group6	3517223	G	A	0.0	1.0	1.0	1.0	0.0	0.0
XR_group6	3517225	A	A	1.0	1.0	1.0	1.0	0.0	0.0
XR_group6	3517248	C	G	0.0	0.0	1.0	1.0	1.0	1.0
XR_group6	3517251	C	G	0.0	0.0	1.0	1.0	1.0	1.0
XR_group6	3517304	A	G	0.0	1.0	1.0	1.0	1.0	1.0
XR_group6	3517334	A	A	1.0	1.0	1.0	1.0	0.372093023256	0.568181818182
XR_group6	3517364	A	A	1.0	0.0	1.0	1.0	1.0	1.0
XR_group6	3517446	G	G	1.0	1.0	1.0	1.0	0.357142857143	0.478260869565
XR_group6	3517460	C	C	0.0	1.0	1.0	1.0	1.0	1.0
XR_group6	3517543	G	G	1.0	1.0	1.0	0.0	1.0	1.0
XR_group6	3517561	T	T	1.0	1.0	1.0	1.0	0.0	0.0
XR_group6	3517566	T	T	1.0	0.0	1.0	0.0	1.0	1.0
XR_group6	3517567	C	C	1.0	1.0	1.0	1.0	1.0	0.547169811321
XR_group6	3517741	A	A	1.0	0.0	1.0	1.0	1.0	0.5
XR_group6	3517813	C	A	1.0	1.0	1.0	0.0	1.0	0.514285714286
XR_group6	3517816	A	A	0.0	1.0	0.0	1.0	1.0	1.0
XR_group6	3517855	G	G	1.0	1.0	1.0	0.0	1.0	1.0
XR_group6	3517875	G	G	1.0	1.0	1.0	0.0	1.0	1.0
XR_group6	3517893	C	C	1.0	1.0	1.0	0.0	0.682926829268	0.560975609756
XR_group6	3517897	T	T	0.0	1.0	1.0	1.0	1.0	1.0
XR_group6	3517910	C	C	0.0	1.0	1.0	0.0	1.0	0.487179487179
XR_group6	3517931	T	T	1.0	1.0	1.0	1.0	1.0	0.514285714286
XR_group6	3517933	A	A	0.0	1.0	1.0	1.0	0.0	0.0
XR_group6	3517936	C	T	1.0	1.0	1.0	1.0	1.0	0.424242424242
XR_group6	3517941	A	A	1.0	0.0	0.0	0.0	1.0	1.0
XR_group6	3517942	A	C	1.0	1.0	1.0	1.0	1.0	0.441176470588
XR_group6	3517986	T	T	1.0	1.0	0.0	1.0	0.0	0.558823529412
XR_group6	3518031	T	T	1.0	0.05	0.0	1.0	0.615384615385	1.0
XR_group6	3518055	G	G	1.0	1.0	1.0	1.0	0.0	0.0
XR_group6	3518104	A	C	0.0	1.0	1.0	1.0	1.0	1.0
XR_group6	3518202	G	G	1.0	0.0	1.0	1.0	1.0	1.0
XR_group6	3518247	G	G	1.0	1.0	1.0	1.0	0.622641509434	1.0
XR_group6	3518262	T	T	1.0	0.0	1.0	1.0	1.0	1.0
XR_group6	3518340	C	T	1.0	0.0	1.0	1.0	1.0	1.0
XR_group6	3518361	A	A	1.0	1.0	1.0	1.0	0.682926829268	0.428571428571
XR_group6	3518526	A	A	1.0	1.0	0.0	1.0	1.0	1.0
XR_group6	3518577	A	A	1.0	0.0	1.0	0.0	1.0	1.0
XR_group6	3518622	G	A	1.0	1.0	0.0	0.0	1.0	1.0
XR_group6	3518667	T	T	1.0	1.0	1.0	1.0	0.0	0.0
XR_group6	3518670	C	C	1.0	1.0	1.0	1.0	0.0	0.0
XR_group6	3518805	A	A	1.0	1.0	1.0	0.0	1.0	1.0
XR_group6	3518931	A	A	1.0	0.0	1.0	0.975	1.0	1.0
XR_group6	3518982	G	G	1.0	1.0	1.0	1.0	0.454545454545	1.0
XR_group6	3519027	G	G	1.0	1.0	1.0	1.0	1.0	0.5
XR_group6	3519028	C	C	0.0	1.0	1.0	1.0	1.0	1.0
XR_group6	3519091	T	T	1.0	1.0	0.0	1.0	0.555555555556	0.470588235294
XR_group6	3519277	G	A	1.0	0.0	1.0	0.0	1.0	0.823529411765
XR_group6	3519279	C	C	1.0	0.0	1.0	0.0	1.0	1.0
XR_group6	3519280	A	C	1.0	0.0	1.0	0.0	1.0	1.0
XR_group6	3519287	A	A	1.0	0.0	1.0	0.0	1.0	1.0
XR_group6	3519302	A	T	1.0	0.0	1.0	0.0	1.0	1.0
XR_group6	3519305	G	T	1.0	0.0	1.0	0.0	1.0	1.0
XR_group6	3519311	A	A	1.0	0.0	1.0	0.0	1.0	1.0
XR_group6	3519312	G	G	1.0	0.0	1.0	0.0	1.0	1.0
XR_group6	3519331	C	C	1.0	0.0	1.0	0.0	1.0	1.0
XR_group6	3519334	T	T	1.0	0.0294117647059	1.0	0.0	1.0	1.0
XR_group6	3519338	A	A	1.0	0.0294117647059	1.0	0.0	1.0	1.0
XR_group6	3519361	A	A	1.0	0.0	0.0	0.0	1.0	1.0
XR_group6	3519365	C	C	1.0	0.0	0.0	0.0	1.0	1.0
XR_group6	3519370	G	G	1.0	0.0	0.0	0.0	1.0	1.0
XR_group6	3519372	A	A	1.0	0.0	1.0	0.0	1.0	1.0
XR_group6	3519391	G	A	1.0	1.0	1.0	1.0	0.568181818182	1.0
XR_group6	3519543	G	G	1.0	1.0	0.0	1.0	1.0	1.0
XR_group6	3519544	G	G	1.0	1.0	0.0	1.0	1.0	1.0
XR_group6	3519560	C	C	1.0	1.0	1.0	1.0	0.555555555556	1.0
XR_group6	3519564	C	C	1.0	0.0	1.0	1.0	1.0	1.0
XR_group6	3519737	G	G	1.0	0.0	1.0	1.0	1.0	0.56862745098
XR_group6	3519787	A	A	1.0	1.0	1.0	0.0	1.0	1.0
XR_group6	3519793	A	A	1.0	1.0	1.0	1.0	1.0	0.557692307692
XR_group6	3519809	C	C	0.0	1.0	1.0	1.0	1.0	1.0
XR_group6	3519817	G	G	0.0	1.0	1.0	1.0	1.0	1.0
XR_group6	3519942	T	T	1.0	1.0	1.0	0.0	1.0	1.0
XR_group6	3519972	T	T	1.0	1.0	1.0	0.0	1.0	1.0
XR_group6	3520020	C	C	0.0	1.0	1.0	1.0	1.0	1.0
XR_group6	3520080	T	T	1.0	1.0	1.0	1.0	1.0	0.607843137255
XR_group6	3520140	T	T	1.0	0.0322580645161	0.0	1.0	1.0	1.0
XR_group6	3520178	A	G	1.0	0.0	0.0	0.0	1.0	1.0
XR_group6	3520365	A	A	1.0	1.0	0.0	1.0	1.0	1.0
XR_group6	3520368	T	T	0.0	0.0	1.0	0.0	1.0	1.0
XR_group6	3520520	A	A	1.0	1.0	1.0	1.0	0.0	0.0
XR_group6	3520799	A	A	1.0	0.0	1.0	0.0	1.0	1.0
XR_group6	3520803	A	A	1.0	1.0	0.0	1.0	1.0	1.0
XR_group6	3520809	C	C	1.0	0.0	1.0	0.0	1.0	1.0
XR_group6	3520810	A	A	1.0	0.0	1.0	0.0	1.0	1.0
XR_group6	3520811	A	A	1.0	0.0	1.0	1.0	1.0	1.0
XR_group6	3520815	C	C	1.0	1.0	1.0	1.0	0.0	1.0
XR_group6	3520819	G	C	0.0	1.0	0.0	1.0	1.0	1.0
XR_group6	3520832	C	C	0.0	1.0	1.0	1.0	1.0	1.0
XR_group6	3520843	C	C	1.0	0.0	1.0	0.0	1.0	1.0
XR_group6	3520848	A	T	0.0	1.0	0.0	1.0	1.0	1.0
XR_group6	3520850	G	G	1.0	1.0	1.0	1.0	1.0	0.555555555556
XR_group6	3520870	T	T	1.0	1.0	1.0	1.0	0.289473684211	1.0
XR_group6	3520882	G	G	1.0	1.0	1.0	0.965517241379	0.0	0.0
XR_group6	3520889	T	T	1.0	1.0	0.0	1.0	1.0	1.0
XR_group6	3520899	G	G	1.0	0.0	1.0	1.0	1.0	1.0
XR_group6	3520904	G	G	0.0	1.0	1.0	1.0	1.0	1.0
XR_group6	3520981	C	C	1.0	1.0	0.0	1.0	1.0	1.0
XR_group6	3520993	A	A	1.0	1.0	1.0	1.0	0.0	0.0
XR_group6	3521013	G	G	0.0	1.0	1.0	1.0	1.0	1.0
XR_group6	3521036	T	T	1.0	0.0	1.0	1.0	1.0	1.0
XR_group6	3521037	A	A	1.0	1.0	1.0	1.0	0.526315789474	1.0
XR_group6	3521082	T	T	0.0	1.0	1.0	1.0	0.0	0.0
XR_group6	3521100	T	T	1.0	1.0	1.0	1.0	0.658536585366	0.483870967742
XR_group6	3521190	G	G	1.0	1.0	1.0	1.0	0.454545454545	1.0
XR_group6	3521193	G	G	1.0	1.0	0.0	1.0	1.0	0.636363636364
XR_group6	3521216	G	G	1.0	1.0	1.0	1.0	1.0	0.422222222222
XR_group6	3521226	G	A	1.0	0.0	0.0	0.0	1.0	1.0
XR_group6	3521254	G	G	1.0	1.0	1.0	1.0	1.0	0.547619047619
XR_group6	3521257	T	T	1.0	1.0	1.0	1.0	0.0	0.547619047619
XR_group6	3521259	A	C	1.0	1.0	0.0	0.0	1.0	1.0
XR_group6	3521310	G	T	1.0	1.0	0.0	1.0	1.0	1.0
XR_group6	3521331	T	G	1.0	1.0	0.0	1.0	1.0	1.0
XR_group6	3521343	T	T	1.0	1.0	1.0	0.0	1.0	1.0
XR_group6	3521349	G	G	0.0	1.0	1.0	1.0	1.0	1.0
XR_group6	3521352	T	A	1.0	1.0	0.0	1.0	1.0	1.0
XR_group6	3521434	C	C	1.0	1.0	1.0	1.0	0.566037735849	1.0
XR_group6	3521568	A	A	1.0	1.0	1.0	1.0	0.357142857143	0.466666666667
XR_group6	3521595	C	C	1.0	0.0	1.0	1.0	1.0	1.0
XR_group6	3521598	A	A	1.0	1.0	1.0	1.0	0.641025641026	1.0
XR_group6	3521627	C	G	0.0	0.0	1.0	1.0	0.613636363636	0.58
XR_group6	3521640	T	T	1.0	1.0	0.0	0.0	1.0	1.0
XR_group6	3521671	A	A	0.0	1.0	1.0	1.0	1.0	1.0
XR_group6	3521684	G	G	1.0	0.0	1.0	1.0	1.0	1.0
XR_group6	3521702	T	T	1.0	1.0	0.0	1.0	1.0	1.0
XR_group6	3521703	A	A	1.0	1.0	0.0	1.0	1.0	1.0
XR_group6	3521705	T	T	1.0	1.0	1.0	0.0	1.0	1.0
XR_group6	3521709	C	C	1.0	1.0	0.0	1.0	1.0	1.0
XR_group6	3521725	A	T	1.0	0.0	0.978723404255	1.0	1.0	1.0
XR_group6	3521735	A	G	1.0	0.0	1.0	1.0	1.0	1.0
XR_group6	3521745	A	A	1.0	1.0	1.0	0.0	1.0	1.0
XR_group6	3521782	G	G	1.0	1.0	1.0	0.0	1.0	1.0
XR_group6	3521789	C	C	1.0	1.0	1.0	0.0	1.0	1.0
XR_group6	3521854	C	C	1.0	1.0	1.0	1.0	0.615384615385	1.0
XR_group6	3521966	A	A	0.0	1.0	1.0	1.0	1.0	1.0
XR_group6	3521999	C	C	1.0	1.0	0.0	1.0	1.0	1.0
XR_group6	3522043	G	A	1.0	0.0	1.0	0.0	1.0	1.0
XR_group6	3522048	C	C	1.0	0.0	1.0	1.0	1.0	1.0
XR_group6	3522051	A	A	1.0	1.0	0.0	1.0	0.0	0.0
XR_group6	3522054	A	A	1.0	1.0	0.0	1.0	1.0	1.0
XR_group6	3522151	C	C	1.0	1.0	0.0238095238095	1.0	1.0	1.0
XR_group6	3522243	A	A	1.0	1.0	1.0	1.0	0.589743589744	1.0
XR_group6	3522349	A	T	1.0	0.0	0.0	1.0	1.0	1.0
XR_group6	3522373	G	G	1.0	1.0	1.0	1.0	0.47619047619	1.0
XR_group6	3522394	T	G	1.0	0.0	1.0	0.0	1.0	1.0
XR_group6	3522502	G	G	1.0	1.0	1.0	1.0	1.0	0.617021276596
XR_group6	3522578	G	G	1.0	1.0	1.0	1.0	1.0	0.444444444444
XR_group6	3522680	A	A	1.0	1.0	0.0	1.0	1.0	1.0
XR_group6	3522711	G	G	1.0	1.0	1.0	0.0	1.0	1.0
XR_group6	3522837	C	C	1.0	1.0	1.0	1.0	0.452380952381	0.0
XR_group6	3522880	A	A	0.0	0.0	1.0	0.0	1.0	1.0
XR_group6	3522884	T	T	1.0	1.0	0.0	1.0	1.0	1.0
XR_group6	3523016	T	T	1.0	1.0	1.0	1.0	1.0	0.47619047619
XR_group6	3523019	T	T	1.0	1.0	0.0	1.0	1.0	1.0
XR_group6	3523039	G	G	0.0	0.0	1.0	1.0	1.0	1.0
XR_group6	3523101	T	T	1.0	1.0	1.0	1.0	0.0	0.0
XR_group6	3523137	T	T	1.0	1.0	1.0	1.0	0.0	0.0
XR_group6	3523152	C	C	1.0	1.0	0.0	1.0	1.0	1.0
XR_group6	3523209	A	A	1.0	1.0	1.0	1.0	0.363636363636	0.511111111111
XR_group6	3523356	T	T	1.0	0.0	1.0	1.0	1.0	1.0
XR_group6	3523460	C	C	1.0	1.0	1.0	1.0	1.0	0.489795918367
XR_group6	3523467	A	A	1.0	1.0	1.0	1.0	1.0	0.490196078431
XR_group6	3523515	T	A	1.0	0.0	0.0	1.0	1.0	1.0
XR_group6	3523603	A	A	1.0	1.0	1.0	1.0	0.0	0.540540540541
XR_group6	3523618	A	A	1.0	1.0	1.0	1.0	0.0	0.0
XR_group6	3523631	C	C	1.0	1.0	0.0	1.0	1.0	1.0
XR_group6	3523650	C	C	1.0	1.0	0.0	1.0	1.0	1.0
XR_group6	3523671	C	C	1.0	1.0	1.0	1.0	0.0	0.0
XR_group6	3523831	G	G	0.0	1.0	1.0	1.0	1.0	1.0
XR_group6	3523886	T	T	1.0	1.0	0.0	1.0	1.0	1.0
XR_group6	3523911	T	T	1.0	0.0	1.0	1.0	1.0	1.0
XR_group6	3523941	A	A	0.0	1.0	1.0	0.0	1.0	1.0
XR_group6	3523949	A	G	0.0	1.0	1.0	1.0	1.0	1.0
XR_group6	3523963	A	A	1.0	1.0	0.0	1.0	1.0	1.0
XR_group6	3523964	G	G	1.0	1.0	1.0	1.0	0.48275862069	1.0
XR_group6	3523996	T	T	1.0	1.0	1.0	1.0	0.0	0.0
XR_group6	3524086	C	C	0.0	1.0	1.0	0.0	1.0	1.0
XR_group6	3524093	C	C	1.0	1.0	0.0	1.0	1.0	1.0
XR_group6	3524101	T	T	1.0	1.0	0.0	1.0	1.0	1.0
XR_group6	3524103	A	A	0.0	1.0	1.0	0.0	1.0	1.0
XR_group6	3524104	A	A	1.0	1.0	0.0	1.0	1.0	1.0
XR_group6	3524105	T	T	1.0	1.0	0.0	1.0	1.0	1.0
XR_group6	3524108	G	G	1.0	1.0	1.0	1.0	0.346153846154	1.0
XR_group6	3524194	C	T	1.0	0.0	1.0	0.0	1.0	1.0
XR_group6	3524275	T	C	1.0	0.0	1.0	1.0	1.0	1.0
XR_group6	3524322	G	G	1.0	0.0	1.0	1.0	1.0	1.0
XR_group6	3524327	G	G	0.0	1.0	1.0	1.0	1.0	1.0
XR_group6	3524340	G	G	1.0	1.0	1.0	1.0	0.0	0.0
XR_group6	3524412	G	G	1.0	1.0	0.978260869565	0.0	0.0	0.0
XR_group6	3524434	T	C	1.0	0.0	1.0	1.0	0.0	1.0
XR_group6	3524439	A	A	1.0	1.0	1.0	0.0	0.0	0.0
XR_group6	3524484	T	T	1.0	1.0	1.0	1.0	1.0	0.0
XR_group6	3524488	C	C	1.0	0.0	1.0	1.0	1.0	1.0
XR_group6	3524490	T	T	1.0	1.0	1.0	1.0	1.0	0.0
XR_group6	3524526	A	A	1.0	1.0	1.0	0.0	1.0	1.0
XR_group6	3524527	G	G	1.0	1.0	1.0	0.0	1.0	1.0
XR_group6	3524533	T	T	1.0	1.0	1.0	1.0	1.0	0.0
XR_group6	3524534	G	G	0.0	1.0	0.0	1.0	1.0	1.0
XR_group6	3524594	C	C	0.0	1.0	1.0	1.0	1.0	1.0
XR_group6	3524640	A	A	1.0	1.0	1.0	1.0	0.738095238095	1.0
XR_group6	3524657	C	C	1.0	1.0	1.0	1.0	1.0	0.0
XR_group6	3524671	G	G	1.0	1.0	1.0	1.0	0.0	1.0
XR_group6	3524957	A	A	1.0	0.0	1.0	1.0	1.0	1.0
XR_group6	3524977	C	T	0.0	1.0	0.0	0.0	1.0	1.0
XR_group6	3524995	G	G	1.0	1.0	1.0	1.0	0.0	0.0
XR_group6	3525253	T	T	1.0	1.0	1.0	1.0	1.0	0.522727272727
XR_group6	3525321	C	C	1.0	1.0	1.0	1.0	1.0	0.511111111111
XR_group6	3525322	C	C	1.0	1.0	1.0	1.0	1.0	0.511111111111
XR_group6	3525466	T	T	1.0	1.0	1.0	1.0	0.575	1.0
XR_group6	3525700	A	A	1.0	1.0	1.0	1.0	0.4	1.0
XR_group6	3525958	G	G	1.0	1.0	1.0	1.0	0.634146341463	1.0
XR_group6	3525982	A	A	1.0	1.0	0.0	1.0	1.0	1.0
XR_group6	3526039	C	C	1.0	0.0	1.0	1.0	1.0	1.0
XR_group6	3526052	A	G	1.0	0.0	1.0	1.0	1.0	1.0
XR_group6	3526068	T	T	1.0	1.0	1.0	1.0	0.477272727273	1.0
XR_group6	3526083	G	G	0.0	1.0	1.0	1.0	1.0	1.0
XR_group6	3526205	G	G	0.0	1.0	1.0	1.0	1.0	1.0
XR_group6	3526211	G	A	1.0	0.0	1.0	0.0	1.0	1.0
XR_group6	3526262	C	C	0.0	1.0	0.0	1.0	1.0	1.0
XR_group6	3526463	T	T	0.0	1.0	0.0	1.0	0.578947368421	1.0
XR_group6	3526487	C	C	1.0	1.0	1.0	1.0	1.0	0.564102564103
XR_group6	3526749	C	G	0.0	1.0	1.0	0.0	1.0	1.0
XR_group6	3526779	G	G	1.0	1.0	0.977777777778	1.0	0.702127659574	0.44
XR_group6	3526814	T	C	1.0	1.0	1.0	1.0	0.52380952381	0.340909090909
XR_group6	3526827	T	T	1.0	0.0	0.0	1.0	1.0	1.0
XR_group6	3526929	G	G	1.0	1.0	1.0	1.0	1.0	0.479166666667
XR_group6	3527031	C	C	1.0	0.0	0.0	1.0	1.0	1.0
XR_group6	3527085	T	T	1.0	1.0	1.0	1.0	0.0	0.0
XR_group6	3527123	C	C	1.0	0.0	1.0	1.0	1.0	1.0
XR_group6	3527128	T	T	1.0	1.0	1.0	1.0	1.0	0.551724137931
XR_group6	3527168	T	T	1.0	1.0	1.0	1.0	0.413043478261	1.0
XR_group6	3527173	A	A	0.0	1.0	1.0	1.0	1.0	1.0
XR_group6	3527188	G	A	1.0	0.0	0.0	0.0	1.0	1.0
XR_group6	3527257	C	C	1.0	1.0	1.0	1.0	0.0	0.0
XR_group6	3527283	T	T	1.0	1.0	1.0	1.0	1.0	0.490909090909
XR_group6	3527287	G	G	1.0	1.0	0.0	0.0	1.0	1.0
XR_group6	3527390	A	A	0.0	1.0	1.0	1.0	1.0	1.0
XR_group6	3527638	C	C	1.0	1.0	1.0	1.0	0.363636363636	1.0
XR_group6	3527639	A	A	1.0	1.0	1.0	1.0	0.363636363636	1.0
XR_group6	3527676	G	G	0.0	1.0	1.0	1.0	1.0	1.0
XR_group6	3527724	A	A	0.0	1.0	1.0	1.0	1.0	1.0
XR_group6	3527756	G	G	1.0	1.0	1.0	1.0	0.596153846154	1.0
XR_group6	3527775	G	G	0.0	1.0	1.0	1.0	0.0	0.0
XR_group6	3527916	A	A	1.0	1.0	1.0	0.0	1.0	1.0
XR_group6	3527947	T	T	0.0	1.0	1.0	1.0	1.0	1.0
XR_group6	3527952	T	T	1.0	1.0	1.0	1.0	1.0	0.52380952381
XR_group6	3527961	T	T	1.0	0.0384615384615	1.0	1.0	1.0	0.975609756098
XR_group6	3527981	T	A	0.0	0.0	0.0	1.0	1.0	1.0
XR_group6	3527988	T	T	1.0	1.0	1.0	0.0	0.0	0.0
XR_group6	3527997	A	A	1.0	1.0	1.0	0.0	1.0	1.0
XR_group6	3528001	C	C	1.0	1.0	1.0	0.0	0.0	0.0
XR_group6	3528005	G	G	1.0	1.0	1.0	1.0	1.0	0.571428571429
XR_group6	3528019	T	T	1.0	1.0	1.0	0.0	0.0	0.0
XR_group6	3528021	C	C	1.0	1.0	1.0	0.0	0.0	0.0
XR_group6	3528083	G	A	0.0	0.0	0.0	1.0	1.0	1.0
XR_group6	3528104	T	C	0.0	0.0	0.0	1.0	1.0	1.0
XR_group6	3528124	T	T	1.0	1.0	1.0	1.0	0.0	0.0
XR_group6	3528129	A	A	1.0	1.0	1.0	0.0	0.0	0.0
XR_group6	3528131	A	A	1.0	1.0	1.0	0.0	1.0	1.0
XR_group6	3528168	T	T	1.0	1.0	1.0	1.0	1.0	0.538461538462
XR_group6	3528177	C	C	0.0	1.0	1.0	1.0	1.0	1.0
XR_group6	3528178	A	A	1.0	1.0	1.0	1.0	0.7	1.0
XR_group6	3528213	C	C	1.0	1.0	1.0	0.973684210526	0.0	0.58
XR_group6	3528257	T	T	1.0	1.0	1.0	1.0	0.0	0.0
XR_group6	3528294	T	T	1.0	1.0	0.0	1.0	1.0	1.0
XR_group6	3528310	T	T	1.0	1.0	1.0	1.0	1.0	0.522727272727
XR_group6	3528345	G	G	1.0	1.0	1.0	1.0	0.0	0.0
XR_group6	3528368	T	T	1.0	1.0	1.0	1.0	0.0	0.0
XR_group6	3528377	A	A	1.0	1.0	1.0	1.0	0.0	0.0
XR_group6	3528381	T	T	1.0	1.0	1.0	1.0	1.0	0.487804878049
XR_group6	3528463	T	T	1.0	1.0	1.0	1.0	1.0	0.368421052632
XR_group6	3528465	C	C	1.0	0.0	1.0	0.0	1.0	1.0
XR_group6	3528469	A	A	1.0	1.0	1.0	1.0	1.0	0.418604651163
XR_group6	3528474	T	T	1.0	1.0	1.0	0.0	1.0	1.0
XR_group6	3528478	T	T	1.0	1.0	1.0	0.0	1.0	1.0
XR_group6	3528485	T	T	0.0	1.0	1.0	1.0	1.0	1.0
XR_group6	3528504	C	C	1.0	1.0	1.0	0.0	1.0	1.0
XR_group6	3528529	A	A	1.0	1.0	1.0	0.0	1.0	1.0
XR_group6	3528539	A	A	1.0	1.0	1.0	1.0	1.0	0.625
XR_group6	3528549	T	T	1.0	1.0	1.0	1.0	0.0	0.589285714286
XR_group6	3528602	G	G	1.0	1.0	1.0	1.0	1.0	0.553191489362
XR_group6	3528914	C	C	1.0	1.0	1.0	1.0	0.297872340426	0.0
XR_group6	3528945	G	G	1.0	1.0	0.0	1.0	1.0	1.0
XR_group6	3529148	A	A	1.0	0.0	1.0	1.0	1.0	1.0
XR_group6	3529380	C	C	1.0	1.0	0.0	1.0	1.0	1.0
XR_group6	3529391	C	C	1.0	1.0	1.0	1.0	1.0	0.484848484848
XR_group6	3529461	A	A	1.0	1.0	1.0	1.0	0.0	0.0
XR_group6	3529539	A	A	1.0	1.0	1.0	1.0	0.5	1.0
XR_group6	3529851	G	G	1.0	1.0	1.0	1.0	0.571428571429	1.0
XR_group6	3530031	T	T	1.0	1.0	0.0	1.0	0.388888888889	0.0
XR_group6	3530295	C	C	0.0	1.0	1.0	1.0	1.0	1.0
XR_group6	3530319	A	A	1.0	1.0	1.0	1.0	0.0	0.0
XR_group6	3530573	G	G	0.0	1.0	1.0	1.0	1.0	1.0
XR_group6	3530715	C	C	0.0	1.0	1.0	1.0	1.0	1.0
XR_group6	3530899	G	G	1.0	1.0	1.0	1.0	1.0	0.527777777778
XR_group6	3530903	C	C	1.0	0.0	1.0	1.0	1.0	1.0
XR_group6	3530922	A	A	0.0	1.0	1.0	0.0	1.0	1.0
XR_group6	3530931	C	T	0.0	1.0	0.0	0.0	1.0	1.0
XR_group6	3530969	G	G	1.0	1.0	1.0	1.0	0.295454545455	1.0
XR_group6	3531133	T	T	1.0	1.0	1.0	1.0	0.0	0.0
XR_group6	3531141	A	A	1.0	1.0	1.0	1.0	1.0	0.511627906977
XR_group6	3531150	A	A	1.0	1.0	1.0	1.0	0.444444444444	0.510204081633
XR_group6	3531154	C	C	1.0	0.0	1.0	1.0	1.0	1.0
XR_group6	3531213	G	G	1.0	1.0	1.0	1.0	0.490196078431	1.0
XR_group6	3531237	T	T	1.0	1.0	1.0	1.0	1.0	0.68
XR_group6	3531303	T	T	1.0	0.0	1.0	0.0	0.0	1.0
XR_group6	3531324	G	G	1.0	1.0	1.0	1.0	0.0	1.0
XR_group6	3531329	C	C	1.0	0.0	1.0	1.0	1.0	1.0
XR_group6	3531344	A	A	0.0	1.0	1.0	1.0	1.0	1.0
XR_group6	3531361	C	C	1.0	1.0	0.0	1.0	1.0	1.0
XR_group6	3531362	G	G	1.0	1.0	1.0	1.0	1.0	0.565217391304
XR_group6	3531405	T	T	1.0	1.0	1.0	1.0	1.0	0.5
XR_group6	3531423	A	A	0.0	1.0	1.0	1.0	1.0	1.0
XR_group6	3531427	G	G	1.0	1.0	1.0	0.0	1.0	1.0
XR_group6	3531474	G	G	0.0	0.0	0.0	1.0	1.0	1.0
XR_group6	3531476	G	G	0.0	0.0	0.0	1.0	1.0	1.0
XR_group6	3531477	G	G	0.0	0.0	0.0	1.0	1.0	1.0
XR_group6	3531484	G	T	0.0	0.0	0.0	1.0	1.0	1.0
XR_group6	3531485	T	G	0.0	0.0	0.0	1.0	1.0	1.0
XR_group6	3531487	A	A	1.0	0.0	1.0	1.0	1.0	1.0
XR_group6	3531503	G	G	1.0	1.0	1.0	1.0	1.0	0.52
XR_group6	3531509	G	A	0.0	0.0	0.0	1.0	1.0	1.0
XR_group6	3531546	A	C	1.0	1.0	1.0	1.0	1.0	0.488888888889
XR_group6	3531574	C	C	1.0	1.0	1.0	0.0	1.0	1.0
XR_group6	3531586	G	G	1.0	0.0	1.0	1.0	1.0	1.0
XR_group6	3531601	A	A	1.0	1.0	1.0	1.0	0.0	0.0
XR_group6	3531604	G	G	1.0	0.0	1.0	1.0	1.0	1.0
XR_group6	3531672	T	C	1.0	1.0	1.0	1.0	0.0	0.0
XR_group6	3531692	T	G	1.0	1.0	1.0	1.0	0.0	0.0
XR_group6	3531816	C	C	1.0	1.0	1.0	1.0	1.0	0.473684210526
XR_group6	3531869	T	G	1.0	1.0	0.0	1.0	1.0	1.0
XR_group6	3531872	G	G	0.0	1.0	0.0	1.0	1.0	1.0
XR_group6	3531881	G	G	1.0	1.0	1.0	1.0	1.0	0.555555555556
XR_group6	3531898	C	C	1.0	1.0	1.0	1.0	1.0	0.540540540541
XR_group6	3531918	A	A	0.0	1.0	1.0	1.0	1.0	1.0
XR_group6	3531938	A	A	1.0	1.0	1.0	1.0	1.0	0.488888888889
XR_group6	3531942	T	T	1.0	1.0	1.0	0.0	1.0	1.0
XR_group6	3531978	A	A	1.0	1.0	1.0	0.0	1.0	1.0
XR_group6	3531985	A	A	1.0	0.0	1.0	1.0	0.0	0.533333333333
XR_group6	3532083	T	T	1.0	1.0	1.0	0.0	0.0	0.0
XR_group6	3532103	A	A	1.0	1.0	0.0	1.0	1.0	1.0
XR_group6	3532165	C	C	1.0	1.0	1.0	1.0	1.0	0.441176470588
XR_group6	3532175	G	G	1.0	1.0	1.0	1.0	1.0	0.414634146341
XR_group6	3532211	T	G	0.0	0.0	1.0	1.0	1.0	1.0
XR_group6	3532235	T	T	1.0	1.0	1.0	1.0	0.0	0.0
XR_group6	3532249	C	C	0.0	0.0	1.0	1.0	1.0	0.352941176471
XR_group6	3532250	A	A	1.0	0.0	1.0	1.0	1.0	1.0
XR_group6	3532256	G	G	0.0	0.0	1.0	1.0	1.0	0.38
XR_group6	3532290	C	C	0.0	1.0	1.0	1.0	1.0	1.0
XR_group6	3532412	G	G	0.0	1.0	1.0	0.0	1.0	1.0
XR_group6	3532420	A	T	0.0	0.0	1.0	0.0	1.0	1.0
XR_group6	3532427	G	G	1.0	1.0	1.0	0.0	1.0	1.0
XR_group6	3532433	A	A	1.0	1.0	0.0	1.0	1.0	0.0
XR_group6	3532522	G	G	1.0	1.0	0.0	1.0	1.0	0.525
XR_group6	3532523	C	T	0.0	0.030303030303	1.0	0.0	1.0	1.0
XR_group6	3532544	C	A	1.0	0.0	1.0	0.0	1.0	1.0
XR_group6	3532545	T	T	1.0	1.0	1.0	1.0	0.0	1.0
XR_group6	3532548	T	C	1.0	0.0	1.0	0.0	1.0	1.0
XR_group6	3532594	T	C	0.0	1.0	0.0	0.0	1.0	1.0
XR_group6	3532596	A	C	0.0	1.0	1.0	0.0	1.0	1.0
XR_group6	3532600	C	C	1.0	1.0	1.0	1.0	0.648648648649	0.475
XR_group6	3532601	T	T	1.0	1.0	1.0	0.0	1.0	1.0
XR_group6	3532608	C	A	0.0	1.0	0.0	0.0	1.0	1.0
XR_group6	3532722	G	G	1.0	1.0	0.0	1.0	1.0	1.0
XR_group6	3532764	C	A	1.0	1.0	0.0	1.0	1.0	0.425531914894
XR_group6	3532785	T	T	0.0	1.0	1.0	1.0	1.0	1.0
XR_group6	3532809	G	G	1.0	0.0	1.0	1.0	1.0	0.45
XR_group6	3532816	G	A	0.0	1.0	0.0	0.0	1.0	1.0
XR_group6	3532821	G	G	1.0	0.0	1.0	1.0	1.0	0.473684210526
XR_group6	3532840	T	T	1.0	1.0	1.0	1.0	0.0	0.459459459459
XR_group6	3532841	C	C	1.0	1.0	1.0	1.0	1.0	0.540540540541
XR_group6	3532848	C	C	1.0	0.0	1.0	1.0	1.0	0.538461538462
XR_group6	3532875	G	G	1.0	1.0	1.0	1.0	0.0	0.446808510638
XR_group6	3533032	G	G	1.0	1.0	1.0	1.0	0.0	1.0
XR_group6	3533218	T	C	0.0	0.0	0.0	1.0	1.0	1.0
XR_group6	3533267	C	C	0.0	1.0	1.0	1.0	1.0	1.0
XR_group6	3533413	G	G	1.0	1.0	1.0	1.0	0.0	1.0
XR_group6	3533445	T	T	1.0	1.0	0.0	1.0	0.0	0.0
XR_group6	3533462	G	A	0.0	0.0	1.0	0.0	1.0	1.0
XR_group6	3533481	G	G	1.0	0.0	1.0	1.0	1.0	1.0
XR_group6	3533529	T	T	1.0	1.0	1.0	1.0	0.0	0.0
XR_group6	3533555	G	T	0.0	0.0	1.0	1.0	1.0	1.0
XR_group6	3533575	G	G	0.0	1.0	1.0	1.0	1.0	1.0
XR_group6	3533605	T	G	0.0	0.0	1.0	1.0	1.0	1.0
XR_group6	3533638	T	T	1.0	1.0	1.0	1.0	1.0	0.477272727273
XR_group6	3533674	G	A	1.0	1.0	0.0	0.0	1.0	1.0
XR_group6	3533683	C	C	1.0	1.0	1.0	1.0	0.0	0.0
XR_group6	3533727	T	T	1.0	1.0	0.0	1.0	1.0	1.0
XR_group6	3533754	A	A	1.0	1.0	1.0	0.0	1.0	1.0
XR_group6	3533767	A	A	1.0	1.0	1.0	0.0	1.0	1.0
XR_group6	3533772	G	G	1.0	1.0	1.0	1.0	0.0	0.0
XR_group6	3533773	G	G	1.0	1.0	1.0	1.0	0.0	0.0
XR_group6	3533785	C	C	1.0	1.0	1.0	0.0	1.0	1.0
XR_group6	3533801	C	C	1.0	1.0	1.0	0.0	1.0	1.0
XR_group6	3533818	T	T	1.0	1.0	1.0	1.0	0.0	0.0
XR_group6	3533842	T	C	1.0	1.0	0.0	0.0	1.0	1.0
XR_group6	3533846	C	G	1.0	1.0	0.0	0.0	1.0	1.0
XR_group6	3533947	C	C	1.0	1.0	0.0	1.0	1.0	1.0
XR_group6	3533975	T	A	1.0	1.0	1.0	1.0	0.0	0.0
XR_group6	3534090	T	G	1.0	1.0	0.0	1.0	0.552631578947	0.588235294118
XR_group6	3534129	G	G	1.0	1.0	1.0	1.0	0.432432432432	1.0
XR_group6	3534150	C	C	1.0	1.0	1.0	1.0	0.589743589744	0.577777777778
XR_group6	3534152	A	A	1.0	1.0	1.0	1.0	0.589743589744	0.577777777778
XR_group6	3534286	A	A	1.0	1.0	1.0	1.0	0.0	0.464285714286
XR_group6	3534366	A	A	1.0	1.0	1.0	1.0	1.0	0.470588235294
XR_group6	3534370	T	T	0.0	0.0	1.0	1.0	1.0	1.0
XR_group6	3534372	A	A	0.0	0.0	1.0	1.0	1.0	1.0
XR_group6	3534481	T	T	1.0	1.0	1.0	1.0	0.0	0.471698113208
XR_group6	3534485	A	A	1.0	1.0	1.0	0.0	1.0	1.0
XR_group6	3534579	C	C	1.0	1.0	1.0	1.0	0.0	0.0
XR_group6	3534697	C	C	0.0	0.0	0.0	1.0	1.0	1.0
XR_group6	3534990	A	A	1.0	1.0	1.0	1.0	0.0	0.0
XR_group6	3535076	C	C	0.0	1.0	1.0	1.0	1.0	1.0
XR_group6	3535172	G	G	1.0	1.0	1.0	0.0	1.0	1.0
XR_group6	3535301	C	C	0.0	0.0	1.0	1.0	1.0	1.0
XR_group6	3535334	G	G	1.0	1.0	1.0	1.0	1.0	0.54347826087
XR_group6	3535341	G	G	1.0	1.0	1.0	0.0	1.0	1.0
XR_group6	3535469	A	G	1.0	1.0	1.0	1.0	0.0	0.0
XR_group6	3535633	T	A	1.0	1.0	1.0	1.0	0.0	0.0
XR_group6	3535764	C	C	0.0	0.0	1.0	0.0	1.0	1.0
XR_group6	3535967	C	C	1.0	1.0	1.0	0.0	1.0	1.0
XR_group6	3536009	G	G	1.0	1.0	1.0	1.0	0.0	0.0
XR_group6	3536051	T	T	0.0	1.0	1.0	1.0	1.0	0.548387096774
XR_group6	3536102	C	C	1.0	1.0	1.0	0.0	1.0	1.0
XR_group6	3536157	A	A	1.0	1.0	1.0	1.0	0.0	0.0
XR_group6	3536282	C	C	0.0	1.0	1.0	1.0	1.0	1.0
XR_group6	3540047	T	T	0.0	1.0	1.0	1.0	1.0	1.0
XR_group6	3540099	A	A	1.0	1.0	1.0	1.0	0.0	0.53488372093
XR_group6	3540171	T	T	1.0	1.0	1.0	1.0	0.0	0.0
XR_group6	3540218	A	C	0.0	1.0	0.0	0.0	1.0	1.0
XR_group6	3540223	C	C	1.0	1.0	1.0	0.0	1.0	1.0
XR_group6	3540230	G	G	1.0	1.0	1.0	1.0	0.651162790698	1.0
XR_group6	3540266	G	G	1.0	1.0	1.0	1.0	1.0	0.512820512821
XR_group6	3540326	T	T	1.0	1.0	1.0	1.0	0.366666666667	1.0
XR_group6	3540560	G	G	1.0	1.0	1.0	1.0	0.0	0.0
XR_group6	3540728	A	G	1.0	0.0	1.0	1.0	1.0	1.0
XR_group6	3540788	A	A	1.0	1.0	1.0	1.0	0.0	0.0
XR_group6	3540863	C	C	1.0	1.0	0.0	0.0	1.0	1.0
XR_group6	3541075	A	A	1.0	1.0	1.0	1.0	0.0	0.0
XR_group6	3541077	G	G	1.0	1.0	1.0	1.0	0.0	0.0
XR_group6	3541084	T	T	1.0	1.0	1.0	1.0	0.0	0.0
XR_group6	3541130	C	C	0.0	1.0	1.0	0.0	1.0	1.0
XR_group6	3541193	G	G	1.0	1.0	1.0	1.0	0.688888888889	1.0
XR_group6	3541250	G	G	1.0	1.0	1.0	1.0	0.0	0.0
XR_group6	3541457	G	G	1.0	1.0	1.0	1.0	0.428571428571	0.0
XR_group6	3541601	G	G	1.0	1.0	1.0	1.0	0.575	1.0
XR_group6	3541674	G	G	1.0	1.0	1.0	1.0	0.0	0.0
XR_group6	3541869	A	A	1.0	1.0	1.0	1.0	0.0	0.0
XR_group6	3541931	G	G	1.0	1.0	1.0	0.0	1.0	1.0
XR_group6	3541950	C	C	1.0	1.0	1.0	1.0	0.0	0.0
XR_group6	3541953	T	T	1.0	1.0	1.0	1.0	0.0	0.0
XR_group6	3542010	T	T	1.0	1.0	1.0	1.0	0.0	0.0
XR_group6	3542162	G	G	1.0	1.0	1.0	1.0	0.45652173913	1.0
XR_group6	3542199	G	G	1.0	1.0	1.0	1.0	0.0	0.0
XR_group6	3542435	A	G	0.0	1.0	0.0	1.0	1.0	1.0
XR_group6	3542505	A	A	1.0	1.0	1.0	0.0	0.0	0.0
XR_group6	3542521	G	G	1.0	1.0	1.0	0.0	0.0	0.0
XR_group6	3542528	A	A	1.0	1.0	1.0	0.0	0.0	0.0
XR_group6	3542529	C	C	1.0	0.981132075472	1.0	0.0	0.0	0.0
XR_group6	3542537	A	A	1.0	1.0	1.0	0.0	0.0	0.0
XR_group6	3542622	T	T	1.0	1.0	1.0	1.0	0.555555555556	0.566666666667
XR_group6	3542979	A	A	1.0	1.0	1.0	1.0	0.0	0.525
XR_group6	3543027	G	G	1.0	1.0	1.0	1.0	0.0	0.0
XR_group6	3543148	C	C	1.0	1.0	1.0	1.0	0.0	0.0
XR_group6	3543481	T	C	0.0	1.0	0.0	0.0	1.0	1.0
XR_group6	3543537	T	T	1.0	1.0	1.0	1.0	0.0	0.0
XR_group6	3543603	G	G	1.0	0.0	1.0	1.0	1.0	1.0
XR_group6	3543811	T	T	1.0	1.0	1.0	1.0	0.0	0.586956521739
XR_group6	3544239	T	A	1.0	1.0	1.0	0.0	1.0	1.0
XR_group6	3544296	T	T	1.0	1.0	1.0	1.0	1.0	0.425
XR_group6	3544407	G	G	1.0	1.0	1.0	1.0	0.42	1.0
XR_group6	3544413	C	C	0.0	1.0	0.0	1.0	1.0	1.0
XR_group6	3544670	T	T	1.0	1.0	1.0	1.0	0.666666666667	1.0
XR_group6	3544829	A	A	0.0	1.0	1.0	1.0	1.0	1.0
XR_group6	3545008	G	G	1.0	1.0	1.0	1.0	1.0	0.487179487179
XR_group6	3545110	C	C	1.0	1.0	1.0	1.0	1.0	0.56
XR_group6	3545119	C	C	1.0	1.0	1.0	1.0	1.0	0.529411764706
XR_group6	3545239	T	T	1.0	1.0	1.0	1.0	0.333333333333	1.0
XR_group6	3545437	C	C	0.0	1.0	1.0	1.0	1.0	1.0
XR_group6	3545621	C	C	1.0	1.0	1.0	1.0	0.0	0.0
XR_group6	3545689	A	A	1.0	1.0	1.0	1.0	0.0	0.0
XR_group6	3545829	G	G	1.0	1.0	1.0	1.0	0.5	0.490909090909
XR_group6	3545877	T	T	1.0	1.0	1.0	1.0	0.368421052632	0.592592592593
XR_group6	3546015	T	T	1.0	1.0	1.0	1.0	0.0	0.0
XR_group6	3546021	T	T	0.0	1.0	1.0	1.0	0.0	0.0
XR_group6	3546025	C	C	1.0	0.0	0.975609756098	1.0	1.0	1.0
XR_group6	3546210	G	G	1.0	1.0	1.0	1.0	0.520833333333	0.576923076923
XR_group6	3546215	G	G	1.0	1.0	1.0	1.0	1.0	0.44
XR_group6	3546256	A	A	1.0	1.0	1.0	1.0	0.0	0.0
XR_group6	3546273	A	A	1.0	1.0	1.0	1.0	0.0	0.0
XR_group6	3546276	C	C	1.0	1.0	1.0	1.0	0.0	0.0
XR_group6	3546435	A	A	1.0	1.0	0.0	1.0	1.0	1.0
XR_group6	3546445	G	G	1.0	1.0	0.0	1.0	1.0	1.0
XR_group6	3546548	C	C	0.0	1.0	1.0	1.0	1.0	1.0
XR_group6	3546584	T	T	1.0	1.0	1.0	1.0	0.589743589744	0.425531914894
XR_group6	3546597	A	A	1.0	1.0	1.0	1.0	1.0	0.565217391304
XR_group6	3546601	T	T	1.0	1.0	1.0	1.0	0.581395348837	0.466666666667
XR_group6	3546622	G	G	1.0	1.0	1.0	1.0	1.0	0.590909090909
XR_group6	3546645	A	A	1.0	1.0	1.0	1.0	0.558139534884	0.0
XR_group6	3546673	T	T	0.0	1.0	0.0	1.0	1.0	1.0
XR_group6	3546694	A	A	1.0	1.0	1.0	1.0	0.520833333333	0.428571428571
XR_group6	3546700	G	G	1.0	1.0	1.0	1.0	1.0	0.418604651163
XR_group6	3546736	T	T	1.0	1.0	1.0	1.0	0.0	0.446808510638
XR_group6	3546745	A	A	1.0	1.0	1.0	1.0	0.5	0.452380952381
XR_group6	3546769	T	T	1.0	1.0	1.0	1.0	0.0	0.0
XR_group6	3546778	G	A	0.0	1.0	1.0	0.0	1.0	1.0
XR_group6	3547024	T	T	1.0	1.0	1.0	1.0	0.0	0.0
XR_group6	3547106	A	A	1.0	1.0	1.0	0.0	1.0	1.0
XR_group6	3547123	A	A	1.0	1.0	1.0	1.0	1.0	0.641025641026
XR_group6	3547175	G	G	1.0	1.0	0.977272727273	1.0	0.571428571429	1.0
XR_group6	3547642	G	A	0.0	0.0	0.0	1.0	1.0	1.0
XR_group6	3547732	C	C	1.0	1.0	1.0	1.0	0.357142857143	1.0
XR_group6	3547747	C	C	1.0	1.0	1.0	1.0	0.0	0.514285714286
XR_group6	3547756	G	G	1.0	1.0	1.0	1.0	1.0	0.594594594595
XR_group6	3547837	G	G	1.0	1.0	1.0	1.0	0.538461538462	1.0
XR_group6	3547926	C	A	1.0	0.0	0.0	0.0	1.0	1.0
XR_group6	3547939	C	C	1.0	1.0	1.0	1.0	0.55	1.0
XR_group6	3547987	G	G	1.0	1.0	1.0	1.0	0.416666666667	0.0
XR_group6	3547988	T	T	1.0	1.0	1.0	0.0	1.0	1.0
XR_group6	3548081	T	T	1.0	1.0	1.0	1.0	1.0	0.578947368421
XR_group6	3548083	G	G	1.0	1.0	1.0	1.0	0.509433962264	1.0
XR_group6	3548085	G	G	1.0	1.0	0.0	1.0	1.0	1.0
XR_group6	3548100	T	T	1.0	1.0	0.0	1.0	1.0	1.0
XR_group6	3548185	C	C	1.0	1.0	0.0	1.0	0.645161290323	1.0
XR_group6	3548223	T	T	1.0	1.0	1.0	1.0	1.0	0.4
XR_group6	3548265	C	T	0.0	0.0	1.0	0.0	1.0	1.0
XR_group6	3548322	G	G	0.0	0.0	1.0	1.0	1.0	1.0
XR_group6	3548325	C	C	1.0	1.0	1.0	1.0	0.0	0.0
XR_group6	3548343	C	C	1.0	1.0	1.0	1.0	1.0	0.5
XR_group6	3548386	G	G	1.0	1.0	1.0	1.0	0.0	0.0
XR_group6	3548456	C	C	1.0	1.0	0.0	1.0	1.0	1.0
XR_group6	3548490	C	C	1.0	1.0	1.0	1.0	1.0	0.487179487179
XR_group6	3548514	G	G	1.0	1.0	1.0	1.0	1.0	0.46511627907
XR_group6	3548525	A	A	1.0	1.0	1.0	1.0	0.571428571429	1.0
XR_group6	3548527	A	A	1.0	1.0	1.0	1.0	0.0	0.52380952381
XR_group6	3548654	T	C	1.0	1.0	0.0	1.0	0.974358974359	1.0
XR_group6	3548765	A	A	1.0	1.0	1.0	1.0	0.422222222222	1.0
XR_group6	3548794	A	A	1.0	1.0	1.0	1.0	1.0	0.410714285714
XR_group6	3549139	C	C	1.0	1.0	0.0	1.0	1.0	0.517857142857
XR_group6	3549147	T	T	1.0	0.0	1.0	0.0	1.0	1.0
XR_group6	3549300	C	C	0.0	1.0	1.0	1.0	1.0	1.0
XR_group6	3549311	A	A	1.0	0.0	1.0	1.0	1.0	1.0
XR_group6	3549316	T	T	1.0	0.0	1.0	1.0	1.0	1.0
XR_group6	3549423	T	T	1.0	1.0	1.0	1.0	0.0	0.52380952381
XR_group6	3549507	G	G	1.0	1.0	1.0	1.0	0.0	1.0
XR_group6	3549528	T	T	1.0	1.0	1.0	1.0	1.0	0.0
XR_group6	3549534	A	A	1.0	1.0	1.0	1.0	0.0	1.0
XR_group6	3549544	C	C	1.0	1.0	1.0	1.0	1.0	0.0
XR_group6	3549554	C	C	1.0	1.0	1.0	1.0	0.0	1.0
XR_group6	3549557	A	A	1.0	1.0	1.0	1.0	1.0	0.564102564103
XR_group6	3549563	G	G	1.0	1.0	1.0	1.0	0.0	1.0
XR_group6	3549574	T	T	1.0	1.0	1.0	1.0	1.0	0.5
XR_group6	3549604	C	C	0.0	1.0	1.0	1.0	1.0	1.0
XR_group6	3549605	A	A	1.0	1.0	1.0	1.0	0.0	0.0
XR_group6	3549613	A	A	1.0	1.0	1.0	1.0	0.0	1.0
XR_group6	3549635	C	C	1.0	1.0	1.0	1.0	0.0	0.0
XR_group6	3549636	T	T	1.0	1.0	1.0	1.0	0.0	0.481481481481
XR_group6	3549688	C	C	1.0	1.0	1.0	1.0	0.0	0.0
XR_group6	3549699	C	C	1.0	1.0	1.0	1.0	0.0	0.571428571429
XR_group6	3549724	G	G	1.0	1.0	1.0	1.0	0.0	0.0
XR_group6	3549894	A	A	1.0	1.0	1.0	1.0	1.0	0.475
XR_group6	3549899	T	T	1.0	1.0	1.0	1.0	1.0	0.410256410256
XR_group6	3549901	T	T	0.0	1.0	1.0	1.0	1.0	1.0
XR_group6	3549909	C	C	1.0	1.0	1.0	1.0	0.0	0.361111111111
XR_group6	3549915	T	C	0.969696969697	0.0	0.0	0.0	1.0	1.0
XR_group6	3549939	T	T	0.0	1.0	1.0	1.0	0.0	0.0
XR_group6	3549949	A	A	1.0	1.0	1.0	0.0	1.0	1.0
XR_group6	3549954	C	C	0.0	1.0	1.0	1.0	1.0	1.0
XR_group6	3550026	A	A	1.0	1.0	0.0	1.0	1.0	1.0
XR_group6	3550260	T	C	1.0	1.0	0.0	0.0	1.0	1.0
XR_group6	3550273	C	C	1.0	1.0	1.0	1.0	0.6	0.452380952381
XR_group6	3550275	T	T	1.0	1.0	1.0	1.0	0.0	0.0243902439024
XR_group6	3550373	C	C	1.0	1.0	1.0	1.0	0.0	0.0
XR_group6	3550456	A	A	1.0	1.0	1.0	1.0	0.0	0.0
XR_group6	3550512	C	C	1.0	1.0	0.0	1.0	1.0	1.0
XR_group6	3550516	A	A	1.0	1.0	1.0	1.0	0.0	0.0
XR_group6	3550570	T	T	1.0	1.0	1.0	1.0	0.0	0.0
XR_group6	3550813	A	A	1.0	1.0	1.0	1.0	0.530612244898	1.0
XR_group6	3550843	A	A	1.0	1.0	1.0	1.0	0.0	0.0
XR_group6	3550847	A	A	1.0	1.0	1.0	1.0	0.0	0.0
XR_group6	3550903	T	T	1.0	0.0	1.0	1.0	1.0	1.0
XR_group6	3550983	A	A	1.0	1.0	1.0	1.0	0.0	0.0
XR_group6	3551148	G	G	1.0	1.0	1.0	1.0	1.0	0.490909090909
XR_group6	3551149	T	T	1.0	1.0	1.0	1.0	0.0	0.538461538462
XR_group6	3551174	C	C	1.0	1.0	0.0	1.0	1.0	1.0
XR_group6	3551255	G	G	1.0	1.0	1.0	0.0	1.0	1.0
XR_group6	3551265	T	T	1.0	0.0	0.0	1.0	1.0	1.0
XR_group6	3551279	A	G	0.0	0.0	0.0	1.0	1.0	1.0
XR_group6	3551280	T	T	1.0	1.0	1.0	1.0	1.0	0.51724137931
XR_group6	3551363	A	A	1.0	1.0	1.0	0.0	1.0	1.0
XR_group6	3551381	G	G	1.0	1.0	1.0	0.0	1.0	1.0
XR_group6	3551386	G	G	1.0	1.0	1.0	0.0	0.5	0.428571428571
XR_group6	3551426	T	T	1.0	1.0	1.0	0.0	1.0	1.0
XR_group6	3551462	G	G	1.0	0.0	0.0	1.0	1.0	1.0
XR_group6	3551483	C	C	1.0	1.0	1.0	1.0	0.452380952381	1.0
XR_group6	3551497	C	C	1.0	0.0	1.0	1.0	1.0	1.0
XR_group6	3551531	C	C	1.0	1.0	1.0	0.0	1.0	1.0
XR_group6	3551540	C	C	1.0	1.0	1.0	0.0	1.0	1.0
XR_group6	3551553	C	C	0.0	0.0	0.0	1.0	1.0	1.0
XR_group6	3551580	C	C	0.0	1.0	1.0	1.0	1.0	1.0
XR_group6	3551625	T	C	0.0	1.0	1.0	1.0	0.521739130435	0.578947368421
XR_group6	3551655	T	T	1.0	1.0	1.0	1.0	1.0	0.631578947368
XR_group6	3551673	A	A	1.0	1.0	1.0	1.0	0.564102564103	0.41935483871
XR_group6	3551809	G	G	1.0	1.0	1.0	1.0	1.0	0.64
XR_group6	3551872	C	C	0.0	1.0	1.0	1.0	0.0	0.0
XR_group6	3551874	C	C	0.0	1.0	1.0	1.0	0.0	0.0
XR_group6	3551876	T	T	1.0	1.0	1.0	1.0	0.571428571429	1.0
XR_group6	3551921	C	C	1.0	1.0	0.0	1.0	1.0	1.0
XR_group6	3552014	G	G	1.0	0.0	0.030303030303	1.0	1.0	1.0
XR_group6	3552112	T	T	1.0	1.0	1.0	1.0	0.461538461538	1.0
XR_group6	3552160	A	A	0.0	1.0	1.0	1.0	1.0	1.0
XR_group6	3552395	T	T	1.0	1.0	1.0	1.0	1.0	0.46
XR_group6	3552413	C	C	1.0	1.0	1.0	1.0	0.0	0.0
XR_group6	3552472	C	C	1.0	0.0	1.0	1.0	1.0	1.0
XR_group6	3552513	C	C	1.0	1.0	1.0	1.0	0.0	0.0
XR_group6	3552514	G	G	1.0	1.0	1.0	1.0	0.0	0.0
XR_group6	3552547	T	C	1.0	0.0	1.0	0.0	1.0	1.0
XR_group6	3552550	A	A	1.0	1.0	1.0	1.0	0.75	0.777777777778
XR_group6	3552552	A	A	1.0	1.0	1.0	1.0	1.0	0.560975609756
XR_group6	3552563	C	C	1.0	1.0	1.0	1.0	0.926829268293	0.860465116279
XR_group6	3552580	G	G	1.0	1.0	1.0	1.0	0.955555555556	0.86
XR_group6	3552599	C	C	1.0	1.0	1.0	1.0	0.895833333333	0.769230769231
XR_group6	3552621	G	G	1.0	1.0	1.0	1.0	0.854166666667	0.96
XR_group6	3552628	C	C	0.129032258065	1.0	0.28	0.192307692308	1.0	1.0
XR_group6	3552699	A	A	1.0	1.0	1.0	1.0	0.894736842105	0.942307692308
XR_group6	3552702	A	A	0.966666666667	0.914285714286	0.815789473684	0.846153846154	0.827586206897	0.88
XR_group6	3552728	G	G	1.0	1.0	1.0	1.0	0.905660377358	0.925
XR_group6	3552784	A	A	0.0909090909091	1.0	1.0	0.0322580645161	1.0	1.0
XR_group6	3552786	G	G	0.911764705882	0.981132075472	0.914893617021	1.0	0.428571428571	0.5
XR_group6	3552787	T	T	1.0	1.0	1.0	1.0	0.82	0.827586206897
XR_group6	3552979	G	G	1.0	0.0	1.0	1.0	1.0	1.0
XR_group6	3552985	T	T	0.0	1.0	0.0	0.0	1.0	1.0
XR_group6	3553032	C	C	1.0	1.0	1.0	0.0645161290323	1.0	1.0
XR_group6	3553112	A	A	0.0	1.0	1.0	0.958333333333	1.0	1.0
XR_group6	3553117	C	C	1.0	1.0	1.0	1.0	0.381818181818	1.0
XR_group6	3553167	T	T	1.0	1.0	1.0	1.0	1.0	0.555555555556
XR_group6	3553206	T	T	1.0	1.0	0.0	1.0	1.0	1.0
XR_group6	3553207	G	G	1.0	1.0	0.0	1.0	1.0	1.0
XR_group6	3553214	G	G	1.0	1.0	1.0	0.0	1.0	1.0
XR_group6	3553225	T	T	1.0	1.0	1.0	1.0	0.0	1.0
XR_group6	3553256	C	C	0.0	1.0	0.0	0.0	1.0	1.0
XR_group6	3553272	T	T	1.0	1.0	1.0	1.0	0.0	1.0
XR_group6	3553273	A	A	1.0	1.0	1.0	1.0	1.0	0.589285714286
XR_group6	3553380	T	C	0.0	1.0	0.0	0.0	1.0	1.0
XR_group6	3553381	C	C	1.0	1.0	0.0	1.0	1.0	1.0
XR_group6	3553395	C	C	1.0	0.0	1.0	1.0	1.0	1.0
XR_group6	3553461	C	A	0.0	1.0	0.0	0.0	1.0	1.0
XR_group6	3553462	C	C	1.0	1.0	1.0	1.0	0.441860465116	1.0
XR_group6	3553468	G	G	1.0	0.0	1.0	1.0	1.0	1.0
XR_group6	3553505	T	T	1.0	1.0	1.0	1.0	0.0	0.0
XR_group6	3553512	T	T	1.0	1.0	1.0	1.0	0.608695652174	1.0
XR_group6	3553555	C	C	0.0	0.0	0.0	1.0	1.0	1.0
XR_group6	3553669	T	T	1.0	1.0	1.0	1.0	0.0	0.0
XR_group6	3553698	A	A	1.0	1.0	1.0	1.0	0.442307692308	1.0
XR_group6	3553700	A	A	1.0	1.0	0.0	1.0	1.0	1.0
XR_group6	3553713	C	C	1.0	1.0	0.0	1.0	1.0	1.0
XR_group6	3553883	G	G	1.0	1.0	1.0	1.0	0.487804878049	1.0
XR_group6	3553884	G	G	1.0	1.0	1.0	1.0	0.487804878049	0.51724137931
XR_group6	3553923	T	A	1.0	1.0	1.0	1.0	1.0	0.36170212766
XR_group6	3554099	C	C	1.0	1.0	1.0	1.0	0.0	0.0
XR_group6	3554123	G	G	1.0	1.0	1.0	1.0	0.48275862069	1.0
XR_group6	3554331	C	C	1.0	1.0	1.0	1.0	0.428571428571	1.0
XR_group6	3554596	G	G	1.0	1.0	1.0	1.0	0.672727272727	1.0
XR_group6	3554612	G	G	1.0	1.0	1.0	1.0	0.68	1.0
XR_group6	3554621	T	T	1.0	0.976744186047	1.0	0.0	0.386363636364	0.0
XR_group6	3554622	G	G	1.0	1.0	1.0	0.0	0.97619047619	1.0
XR_group6	3554628	A	A	1.0	1.0	1.0	1.0	0.666666666667	1.0
XR_group6	3554630	A	A	1.0	1.0	1.0	0.0	0.388888888889	0.0571428571429
XR_group6	3554631	G	G	1.0	1.0	1.0	0.0	0.388888888889	0.0571428571429
XR_group6	3554632	T	T	1.0	1.0	1.0	0.0	0.388888888889	0.0571428571429
XR_group6	3554635	C	G	0.0	1.0	1.0	1.0	0.638888888889	1.0
XR_group6	3554681	A	A	1.0	1.0	1.0	1.0	1.0	0.54347826087
XR_group6	3554729	C	C	1.0	1.0	0.0	0.0	1.0	1.0
XR_group6	3554768	G	G	1.0	1.0	1.0	1.0	0.0	0.4
XR_group6	3554825	C	C	0.0	1.0	0.0	0.0	1.0	1.0
XR_group6	3554840	T	T	1.0	0.0	1.0	1.0	1.0	1.0
XR_group6	3554861	C	C	1.0	1.0	1.0	1.0	0.0	0.0
XR_group6	3554880	G	G	1.0	1.0	1.0	1.0	0.512195121951	1.0
XR_group6	3554899	T	T	1.0	1.0	1.0	1.0	0.488888888889	1.0
XR_group6	3554960	C	C	1.0	1.0	1.0	1.0	1.0	0.545454545455
XR_group6	3554966	G	G	1.0	1.0	1.0	1.0	0.58	1.0
XR_group6	3554991	G	G	1.0	1.0	1.0	1.0	0.0	0.0
XR_group6	3555019	T	T	0.0	1.0	1.0	1.0	1.0	1.0
XR_group6	3555081	C	C	1.0	1.0	1.0	0.0	1.0	1.0
XR_group6	3555221	T	G	0.0	0.0	1.0	0.0	1.0	1.0
XR_group6	3555222	C	C	1.0	1.0	1.0	1.0	1.0	0.697674418605
XR_group6	3555235	G	T	0.0	0.0	1.0	1.0	1.0	1.0
XR_group6	3555300	A	A	1.0	1.0	1.0	1.0	1.0	0.545454545455
XR_group6	3555307	C	C	0.977777777778	0.0	1.0	1.0	1.0	1.0
XR_group6	3555401	G	G	1.0	1.0	1.0	0.0	1.0	1.0
XR_group6	3555403	A	A	1.0	1.0	1.0	0.0	1.0	1.0
XR_group6	3555416	C	C	1.0	1.0	1.0	1.0	1.0	0.479166666667
XR_group6	3555436	A	A	1.0	1.0	1.0	1.0	0.594594594595	1.0
XR_group6	3555437	A	A	1.0	1.0	1.0	1.0	1.0	0.470588235294
XR_group6	3555439	C	C	1.0	1.0	1.0	0.0	1.0	1.0
XR_group6	3555442	C	C	1.0	0.0	1.0	1.0	1.0	1.0
XR_group6	3555443	T	T	1.0	1.0	1.0	1.0	0.0	0.56862745098
XR_group6	3555450	C	C	1.0	1.0	1.0	1.0	0.0	0.551020408163
XR_group6	3555483	G	G	1.0	1.0	1.0	0.0	1.0	1.0
XR_group6	3555534	A	A	1.0	1.0	1.0	1.0	0.0	0.5
XR_group6	3555688	T	T	1.0	1.0	1.0	1.0	0.634146341463	0.0
XR_group6	3555748	A	A	1.0	1.0	1.0	1.0	0.36170212766	1.0
XR_group6	3555830	T	T	1.0	1.0	1.0	1.0	0.0	0.0
XR_group6	3555852	T	T	1.0	1.0	1.0	0.0	1.0	1.0
XR_group6	3555923	T	T	1.0	1.0	1.0	1.0	0.4	1.0
XR_group6	3556087	T	T	1.0	1.0	1.0	1.0	1.0	0.5
XR_group6	3556337	G	G	0.0	1.0	1.0	1.0	1.0	1.0
XR_group6	3556385	G	A	1.0	1.0	1.0	1.0	0.583333333333	1.0
XR_group6	3556424	T	T	1.0	1.0	1.0	1.0	0.692307692308	1.0
XR_group6	3556556	A	A	1.0	1.0	1.0	1.0	0.0	0.0
XR_group6	3556559	C	C	1.0	1.0	0.0	1.0	1.0	1.0
XR_group6	3556796	G	G	1.0	0.0	1.0	1.0	1.0	1.0
XR_group6	3556901	T	T	1.0	1.0	0.0	1.0	1.0	1.0
XR_group6	3557048	A	A	1.0	1.0	1.0	1.0	0.967741935484	0.448275862069
XR_group6	3557107	A	A	1.0	1.0	1.0	1.0	0.0	0.0
XR_group6	3557150	G	G	1.0	1.0	1.0	1.0	0.0	1.0
XR_group6	3557195	A	A	1.0	1.0	0.0	0.0	1.0	1.0
XR_group6	3557318	A	A	1.0	1.0	1.0	1.0	0.0	0.0243902439024
XR_group6	3557395	C	C	1.0	1.0	1.0	1.0	0.0	0.0
XR_group6	3557491	T	G	1.0	1.0	1.0	0.0	1.0	1.0
XR_group6	3557554	A	A	1.0	1.0	1.0	1.0	0.461538461538	0.545454545455
XR_group6	3557742	A	A	1.0	1.0	1.0	1.0	0.0	0.0
XR_group6	3557746	A	A	1.0	1.0	1.0	1.0	0.0	0.0
XR_group6	3557747	G	G	1.0	1.0	1.0	1.0	0.0	0.0
XR_group6	3557758	C	C	1.0	1.0	1.0	1.0	0.0	0.0
XR_group6	3557769	A	A	1.0	1.0	1.0	1.0	0.0	0.0
XR_group6	3557792	T	C	0.0	0.0	1.0	1.0	1.0	1.0
XR_group6	3557831	A	A	0.0	1.0	1.0	1.0	1.0	1.0
XR_group6	3557905	T	C	0.0	0.0	1.0	1.0	1.0	1.0
XR_group6	3557936	A	A	1.0	1.0	1.0	0.0	1.0	1.0
XR_group6	3557966	G	G	0.0	0.0	1.0	1.0	1.0	1.0
XR_group6	3558038	C	C	0.0	0.0	1.0	1.0	1.0	1.0
XR_group6	3558216	C	C	1.0	1.0	1.0	0.0	1.0	1.0
XR_group6	3558241	C	C	1.0	1.0	0.0	0.0	1.0	1.0
XR_group6	3558365	T	T	1.0	1.0	1.0	1.0	0.0217391304348	0.0
XR_group6	3558367	T	T	1.0	1.0	1.0	1.0	0.521739130435	1.0
XR_group6	3558396	T	T	0.0	1.0	1.0	1.0	1.0	1.0
XR_group6	3558509	T	T	1.0	1.0	1.0	1.0	0.0	0.0
XR_group6	3558537	A	A	1.0	1.0	1.0	0.0	1.0	1.0
XR_group6	3558606	C	C	1.0	1.0	1.0	0.0	1.0	1.0
XR_group6	3558639	A	A	0.0	1.0	1.0	0.0	1.0	1.0
XR_group6	3558714	G	C	1.0	0.0	0.0	1.0	1.0	1.0
XR_group6	3558746	G	G	1.0	1.0	1.0	1.0	0.340425531915	1.0
XR_group6	3558802	T	A	0.0	1.0	1.0	1.0	1.0	1.0
XR_group6	3558858	T	A	0.0	1.0	1.0	1.0	1.0	1.0
XR_group6	3558921	G	G	1.0	1.0	1.0	1.0	0.0	0.0
XR_group6	3558932	C	C	1.0	1.0	1.0	1.0	0.0	0.0
XR_group6	3558934	G	G	1.0	0.0	1.0	1.0	1.0	1.0
XR_group6	3559013	A	A	0.0	0.0	1.0	1.0	1.0	1.0
XR_group6	3559055	C	C	1.0	1.0	1.0	1.0	1.0	0.568181818182
XR_group6	3559177	T	T	1.0	1.0	1.0	1.0	0.0	0.0
XR_group6	3559215	A	A	1.0	1.0	1.0	0.0	1.0	1.0
XR_group6	3559289	T	T	0.0	1.0	1.0	0.0	1.0	1.0
XR_group6	3559296	C	C	1.0	1.0	1.0	1.0	1.0	0.431818181818
XR_group6	3559304	C	C	0.0	1.0	1.0	1.0	1.0	1.0
XR_group6	3559313	G	G	1.0	1.0	1.0	1.0	0.0	1.0
XR_group6	3559382	G	G	1.0	1.0	1.0	1.0	0.553191489362	1.0
XR_group6	3559413	T	G	0.0	1.0	0.0	1.0	1.0	1.0
XR_group6	3559424	G	G	1.0	1.0	1.0	1.0	1.0	0.512820512821
XR_group6	3559433	C	T	0.0	0.0	0.0	1.0	1.0	1.0
XR_group6	3559434	A	A	1.0	0.0	1.0	1.0	1.0	1.0
XR_group6	3559445	G	G	1.0	1.0	1.0	1.0	0.515151515152	1.0
XR_group6	3559510	C	C	1.0	1.0	1.0	1.0	0.0	0.0
XR_group6	3559516	G	G	0.0	1.0	1.0	1.0	1.0	1.0
XR_group6	3559637	G	G	0.966666666667	0.0	1.0	1.0	1.0	1.0
XR_group6	3559638	G	G	1.0	1.0	1.0	1.0	1.0	0.48
XR_group6	3559667	C	C	0.0	1.0	1.0	1.0	1.0	1.0
XR_group6	3559723	A	A	1.0	1.0	1.0	1.0	1.0	0.516129032258
XR_group6	3559788	T	T	1.0	1.0	1.0	1.0	0.350877192982	1.0
XR_group6	3559789	C	C	1.0	1.0	1.0	1.0	0.350877192982	1.0
XR_group6	3559829	A	A	0.0	1.0	1.0	1.0	1.0	1.0
XR_group6	3559843	T	T	1.0	1.0	1.0	1.0	0.36	1.0
XR_group6	3559846	A	A	1.0	1.0	1.0	1.0	0.647058823529	1.0
XR_group6	3559896	T	T	1.0	1.0	1.0	1.0	0.382978723404	0.5
XR_group6	3559905	C	C	0.976744186047	1.0	1.0	1.0	1.0	0.536585365854
XR_group6	3560017	C	G	0.0	1.0	0.0	0.0	1.0	1.0
XR_group6	3560027	G	G	1.0	0.0	1.0	1.0	1.0	1.0
XR_group6	3560154	G	G	1.0	0.0	1.0	1.0	1.0	1.0
XR_group6	3560193	T	T	0.0	1.0	0.0	1.0	0.0	1.0
XR_group6	3560196	T	G	1.0	1.0	1.0	0.0	1.0	0.0
XR_group6	3560230	A	A	1.0	1.0	1.0	1.0	0.5	1.0
XR_group6	3560266	C	C	1.0	1.0	1.0	1.0	0.685714285714	1.0
XR_group6	3560303	A	A	1.0	1.0	1.0	1.0	1.0	0.547619047619
XR_group6	3560333	C	C	1.0	1.0	1.0	1.0	1.0	0.5
XR_group6	3560345	C	C	1.0	1.0	0.0	0.973684210526	1.0	1.0
XR_group6	3560364	G	G	1.0	1.0	1.0	0.0	1.0	1.0
XR_group6	3560831	T	T	0.0	1.0	1.0	1.0	1.0	1.0
XR_group6	3560945	A	A	1.0	1.0	1.0	1.0	1.0	0.0
XR_group6	3561116	G	G	1.0	0.0	1.0	1.0	1.0	1.0
XR_group6	3561208	G	G	1.0	0.0	1.0	1.0	1.0	1.0
XR_group6	3561292	G	A	0.0	1.0	0.0	0.0	1.0	1.0
XR_group6	3561433	A	A	0.0	1.0	1.0	1.0	1.0	1.0
XR_group6	3561481	T	T	1.0	1.0	1.0	1.0	0.588235294118	1.0
XR_group6	3563284	G	T	0.0	1.0	1.0	0.0	1.0	1.0
XR_group6	3563291	G	T	0.0	1.0	1.0	0.0	1.0	1.0
XR_group6	3563292	C	T	0.0	1.0	1.0	0.0	1.0	1.0
XR_group6	3563302	G	G	1.0	0.0	1.0	1.0	1.0	1.0
XR_group6	3564507	A	A	1.0	1.0	1.0	0.0	1.0	1.0
XR_group6	3566287	A	G	1.0	0.0	1.0	0.0	1.0	1.0
XR_group6	3566294	C	C	1.0	0.0	1.0	1.0	1.0	1.0
XR_group6	3566295	A	A	1.0	0.0	1.0	1.0	1.0	1.0
XR_group6	3566316	C	C	1.0	1.0	0.0	1.0	1.0	1.0
XR_group6	3566341	T	T	1.0	1.0	1.0	1.0	1.0	0.5
XR_group6	3566598	C	C	1.0	1.0	1.0	1.0	0.0	0.0
XR_group6	3566628	A	A	1.0	1.0	1.0	1.0	0.0	0.325581395349
XR_group6	3566658	C	C	1.0	1.0	1.0	1.0	0.0	0.0
XR_group6	3566659	A	A	0.972972972973	0.0	1.0	1.0	1.0	1.0
XR_group6	3566665	A	A	1.0	1.0	1.0	1.0	0.0	0.0
XR_group6	3566767	G	G	1.0	1.0	1.0	1.0	1.0	0.638888888889
XR_group6	3566811	T	T	1.0	1.0	1.0	1.0	0.394736842105	1.0
XR_group6	3566815	T	T	1.0	1.0	1.0	0.0	1.0	1.0
XR_group6	3566817	G	G	1.0	1.0	1.0	0.0	1.0	1.0
XR_group6	3566890	T	C	1.0	1.0	1.0	0.0	1.0	1.0
XR_group6	3567014	A	T	1.0	1.0	1.0	0.0	0.0	0.0
XR_group6	3567032	C	C	1.0	1.0	1.0	0.0	1.0	1.0
XR_group6	3567075	C	C	1.0	1.0	1.0	1.0	1.0	0.6
XR_group6	3567112	G	G	1.0	1.0	1.0	1.0	1.0	0.703703703704
XR_group6	3567231	C	C	1.0	1.0	1.0	1.0	0.0	0.0
XR_group6	3567283	C	C	1.0	1.0	1.0	1.0	0.647058823529	1.0
XR_group6	3567317	G	G	1.0	1.0	1.0	1.0	1.0	0.5
XR_group6	3567377	T	T	1.0	1.0	1.0	1.0	0.0	0.0
XR_group6	3567460	A	A	1.0	1.0	0.0	1.0	1.0	1.0
XR_group6	3567557	G	G	1.0	1.0	1.0	1.0	0.0	0.0
XR_group6	3567561	C	C	1.0	1.0	0.0	1.0	1.0	1.0
XR_group6	3567589	T	T	1.0	1.0	1.0	1.0	1.0	0.590909090909
XR_group6	3567607	C	C	1.0	1.0	1.0	1.0	0.263157894737	0.0
XR_group6	3567661	A	A	1.0	1.0	1.0	1.0	1.0	0.565217391304
XR_group6	3567824	C	C	1.0	1.0	1.0	1.0	0.294117647059	0.448979591837
XR_group6	3567826	C	C	1.0	1.0	1.0	1.0	1.0	0.584905660377
XR_group6	3567865	A	A	1.0	1.0	1.0	1.0	0.323529411765	1.0
XR_group6	3567866	A	A	1.0	1.0	1.0	1.0	0.685714285714	0.381818181818
XR_group6	3567999	C	C	1.0	1.0	1.0	0.0	1.0	1.0
XR_group6	3568093	C	C	1.0	1.0	1.0	0.0	1.0	1.0
XR_group6	3568257	C	C	1.0	1.0	1.0	1.0	0.0	0.0
XR_group6	3568336	T	T	1.0	1.0	1.0	0.0	1.0	1.0
XR_group6	3568352	G	G	1.0	1.0	1.0	1.0	0.0	0.0
XR_group6	3568866	A	T	1.0	1.0	1.0	1.0	0.0	0.0
XR_group6	3568930	T	T	1.0	1.0	1.0	1.0	0.0	0.0
XR_group6	3568931	A	A	1.0	1.0	1.0	1.0	0.0	0.0
XR_group6	3568933	G	G	1.0	1.0	1.0	1.0	0.0	0.0
XR_group6	3568939	A	A	1.0	1.0	1.0	1.0	0.0	0.0
XR_group6	3569039	G	G	1.0	1.0	1.0	1.0	1.0	0.45
XR_group6	3569115	C	C	1.0	1.0	1.0	1.0	1.0	0.0
XR_group6	3569121	T	T	1.0	1.0	1.0	1.0	1.0	0.425
XR_group6	3569142	A	A	1.0	1.0	0.0	0.0	1.0	1.0
XR_group6	3569171	G	G	1.0	1.0	0.0	1.0	1.0	1.0
XR_group6	3569195	G	G	0.0	1.0	1.0	1.0	1.0	1.0
XR_group6	3569212	G	A	0.0	1.0	0.0	0.0	1.0	1.0
XR_group6	3569215	G	G	1.0	1.0	1.0	1.0	1.0	0.58
XR_group6	3569222	T	C	0.0	1.0	0.0	0.0	1.0	1.0
XR_group6	3569269	C	C	1.0	1.0	1.0	1.0	0.0	1.0
XR_group6	3569274	C	C	1.0	1.0	1.0	1.0	1.0	0.485714285714
XR_group6	3569275	A	A	1.0	1.0	1.0	1.0	0.4	1.0
XR_group6	3569279	A	A	1.0	1.0	1.0	1.0	1.0	0.0
XR_group6	3569312	G	G	0.95652173913	1.0	0.0	0.0	1.0	1.0
XR_group6	3569324	A	A	1.0	0.0	1.0	1.0	1.0	1.0
XR_group6	3569330	C	C	1.0	1.0	1.0	1.0	1.0	0.0
XR_group6	3569388	T	T	1.0	1.0	1.0	1.0	1.0	0.0
XR_group6	3569414	G	G	1.0	1.0	1.0	1.0	0.5	1.0
XR_group6	3569415	C	C	1.0	0.0	1.0	1.0	1.0	1.0
XR_group6	3569416	A	A	1.0	0.0	1.0	1.0	1.0	1.0
XR_group6	3569485	A	A	1.0	0.0	1.0	1.0	1.0	1.0
XR_group6	3569532	G	G	1.0	1.0	1.0	1.0	1.0	0.317073170732
XR_group6	3569570	C	T	0.0243902439024	1.0	1.0	1.0	1.0	1.0
XR_group6	3569597	C	C	1.0	1.0	1.0	1.0	0.0	0.0
XR_group6	3569636	A	A	1.0	1.0	1.0	1.0	0.372549019608	0.414634146341
XR_group6	3569690	T	T	1.0	1.0	1.0	1.0	0.571428571429	1.0
XR_group6	3570027	T	T	1.0	1.0	0.0	0.0	1.0	1.0
XR_group6	3570160	G	G	1.0	1.0	1.0	1.0	0.0	0.0
XR_group6	3570194	C	C	1.0	1.0	1.0	1.0	0.0	0.0
XR_group6	3570250	C	C	1.0	1.0	1.0	1.0	0.0	0.0
XR_group6	3570324	A	A	1.0	0.0	1.0	1.0	1.0	1.0
XR_group6	3570389	G	G	1.0	1.0	1.0	1.0	0.0	1.0
XR_group6	3570444	A	A	1.0	1.0	1.0	1.0	0.0	0.0
XR_group6	3570455	C	C	1.0	1.0	1.0	1.0	0.0	1.0
XR_group6	3570497	G	G	1.0	1.0	1.0	1.0	1.0	0.0
XR_group6	3570518	G	G	1.0	0.0	1.0	1.0	1.0	1.0
XR_group6	3570607	A	A	1.0	1.0	1.0	1.0	0.0	0.0
XR_group6	3570659	C	C	1.0	1.0	0.0	1.0	1.0	1.0
XR_group6	3570734	G	G	1.0	1.0	1.0	1.0	1.0	0.441860465116
XR_group6	3570737	C	C	1.0	1.0	1.0	1.0	0.0	0.0
XR_group6	3570877	T	T	1.0	1.0	1.0	1.0	0.0	0.0
XR_group6	3570884	A	A	1.0	1.0	1.0	1.0	0.448979591837	1.0
XR_group6	3570892	C	C	1.0	0.0	1.0	1.0	1.0	1.0
XR_group6	3570948	T	T	0.0	1.0	0.0	0.0	1.0	1.0
XR_group6	3570969	A	T	1.0	0.0	1.0	1.0	0.0	0.0
XR_group6	3570990	A	A	1.0	0.0	1.0	1.0	1.0	1.0
XR_group6	3570993	C	C	1.0	1.0	1.0	1.0	0.0	0.0
XR_group6	3571030	C	C	1.0	1.0	0.0	1.0	1.0	1.0
XR_group6	3571056	T	T	1.0	1.0	1.0	1.0	0.0	0.0
XR_group6	3571062	T	T	1.0	1.0	1.0	1.0	0.0	0.0
XR_group6	3571122	G	G	1.0	1.0	1.0	1.0	1.0	0.0
XR_group6	3571123	C	C	1.0	1.0	1.0	1.0	0.0	0.0
XR_group6	3571126	A	G	0.0	1.0	1.0	0.0	1.0	1.0
XR_group6	3571174	C	C	1.0	0.0	1.0	1.0	1.0	1.0
XR_group6	3571193	C	C	1.0	1.0	1.0	1.0	0.0	0.0
XR_group6	3571247	A	A	1.0	1.0	1.0	1.0	0.0	0.0
XR_group6	3571262	G	G	1.0	1.0	1.0	1.0	0.0	0.0
XR_group6	3571337	G	G	1.0	1.0	1.0	1.0	0.0	0.0
XR_group6	3571445	G	G	1.0	1.0	1.0	1.0	0.0	1.0
XR_group6	3571466	T	T	1.0	1.0	0.0	1.0	1.0	1.0
XR_group6	3571497	C	C	1.0	1.0	1.0	0.0	1.0	1.0
XR_group6	3571646	G	G	1.0	1.0	1.0	0.0	1.0	1.0
XR_group6	3571673	T	T	1.0	1.0	1.0	1.0	0.511627906977	1.0
XR_group6	3571684	A	A	1.0	1.0	0.0	1.0	1.0	1.0
XR_group6	3571691	G	G	1.0	1.0	1.0	1.0	0.0	0.0
XR_group6	3571814	C	C	1.0	0.0	1.0	1.0	1.0	1.0
XR_group6	3572247	G	A	0.0	0.0	1.0	0.95652173913	1.0	1.0
XR_group6	3572540	T	T	1.0	1.0	1.0	1.0	0.0	0.0
XR_group6	3572564	C	C	1.0	1.0	1.0	1.0	0.571428571429	1.0
XR_group6	3572605	T	T	1.0	1.0	1.0	0.0	1.0	1.0
XR_group6	3572832	T	T	1.0	1.0	1.0	1.0	0.464285714286	1.0
XR_group6	3572835	A	A	1.0	1.0	1.0	0.0	1.0	1.0
XR_group6	3572839	A	A	0.0	1.0	1.0	1.0	1.0	1.0
XR_group6	3572982	C	C	1.0	1.0	0.0	1.0	1.0	1.0
XR_group6	3573078	C	C	1.0	1.0	1.0	1.0	1.0	0.510204081633
XR_group6	3573173	G	C	0.0	1.0	1.0	1.0	1.0	1.0
XR_group6	3573227	C	C	1.0	1.0	1.0	1.0	0.0	0.0
XR_group6	3573235	G	G	0.0	1.0	1.0	1.0	1.0	1.0
XR_group6	3573290	C	C	0.0	0.0	1.0	0.0	1.0	1.0
XR_group6	3573330	T	T	1.0	1.0	1.0	1.0	0.475	1.0
XR_group6	3573340	G	G	1.0	1.0	1.0	1.0	0.441860465116	1.0
XR_group6	3573387	C	A	0.0	0.0	1.0	1.0	1.0	1.0
XR_group6	3573524	A	A	1.0	1.0	1.0	1.0	0.0	0.0
XR_group6	3573632	A	A	1.0	1.0	1.0	1.0	0.413793103448	0.545454545455
XR_group6	3573703	C	C	1.0	1.0	1.0	0.0	1.0	1.0
XR_group6	3573793	G	G	1.0	1.0	1.0	1.0	0.0	0.0
XR_group6	3573851	C	C	1.0	1.0	1.0	1.0	0.489795918367	1.0
XR_group6	3573889	C	C	1.0	1.0	1.0	0.0	1.0	1.0
XR_group6	3573893	T	T	1.0	1.0	1.0	1.0	0.5	1.0
XR_group6	3573898	T	T	1.0	1.0	1.0	1.0	0.48275862069	1.0
XR_group6	3574010	T	T	1.0	1.0	1.0	1.0	0.974358974359	0.648648648649
XR_group6	3574162	G	G	1.0	1.0	1.0	1.0	0.545454545455	1.0
XR_group6	3574327	G	G	1.0	1.0	0.0	1.0	0.0	0.0
XR_group6	3574353	G	G	1.0	1.0	1.0	1.0	0.405405405405	1.0
XR_group6	3574555	C	C	1.0	1.0	1.0	1.0	0.742857142857	1.0
XR_group6	3574601	A	A	1.0	1.0	1.0	1.0	0.0	0.0
XR_group6	3574648	A	A	0.0	0.0	1.0	1.0	1.0	1.0
XR_group6	3574708	T	T	1.0	1.0	0.0	1.0	1.0	1.0
XR_group6	3574849	G	G	1.0	1.0	1.0	1.0	1.0	0.605263157895
XR_group6	3574906	C	C	0.0	0.0	1.0	1.0	1.0	1.0
XR_group6	3574927	C	C	0.0	0.0	1.0	1.0	1.0	1.0
XR_group6	3574971	G	G	1.0	1.0	1.0	1.0	0.0	0.0
XR_group6	3574974	G	G	1.0	1.0	1.0	1.0	0.0	0.0
XR_group6	3574977	A	A	0.0	1.0	1.0	1.0	1.0	1.0
XR_group6	3575004	T	T	1.0	1.0	1.0	0.0	1.0	1.0
XR_group6	3575021	G	G	0.0	0.0	1.0	1.0	1.0	1.0
XR_group6	3575043	G	G	1.0	1.0	1.0	1.0	1.0	0.538461538462
XR_group6	3575205	T	T	1.0	1.0	1.0	1.0	0.0	0.0
XR_group6	3575218	A	A	1.0	1.0	1.0	1.0	0.0	0.0
XR_group6	3575337	A	A	0.0	0.0	1.0	1.0	1.0	1.0
XR_group6	3575373	T	T	1.0	1.0	1.0	1.0	0.0	1.0
XR_group6	3575418	T	C	1.0	1.0	1.0	1.0	1.0	0.0
XR_group6	3575427	T	G	1.0	1.0	1.0	1.0	1.0	0.0
XR_group6	3575775	A	A	1.0	1.0	0.966666666667	1.0	0.513513513514	1.0
XR_group6	3575826	A	A	1.0	1.0	0.0	1.0	1.0	1.0
XR_group6	3576013	T	T	1.0	1.0	1.0	1.0	0.0	0.410256410256
XR_group6	3576091	A	A	1.0	1.0	0.0	0.0	1.0	1.0
XR_group6	3576094	T	T	1.0	1.0	1.0	0.0	1.0	1.0
XR_group6	3576099	A	A	1.0	1.0	1.0	1.0	0.358974358974	1.0
XR_group6	3576214	C	C	1.0	1.0	1.0	1.0	1.0	0.48
XR_group6	3576217	A	A	1.0	1.0	0.0	0.0	0.444444444444	1.0
XR_group6	3576816	T	T	1.0	1.0	1.0	1.0	0.0	0.0
XR_group6	3576822	G	C	0.0	0.0	1.0	1.0	1.0	1.0
XR_group6	3577116	C	C	1.0	1.0	1.0	1.0	0.471698113208	1.0
XR_group6	3577130	C	C	1.0	0.0	1.0	1.0	1.0	1.0
XR_group6	3577133	G	T	0.0	1.0	0.0	0.0	1.0	1.0
XR_group6	3577156	T	T	1.0	0.0	1.0	1.0	0.418604651163	1.0
XR_group6	3577219	T	C	1.0	1.0	0.0	0.0	1.0	1.0
XR_group6	3577383	C	T	1.0	1.0	1.0	1.0	0.0	0.0
XR_group6	3577427	G	G	1.0	1.0	1.0	1.0	1.0	0.52380952381
XR_group6	3577504	A	C	1.0	1.0	0.0	1.0	1.0	1.0
XR_group6	3577553	G	G	1.0	1.0	1.0	1.0	1.0	0.407407407407
XR_group6	3577572	G	G	1.0	1.0	1.0	1.0	0.577777777778	1.0
XR_group6	3577733	A	A	1.0	1.0	1.0	1.0	0.342857142857	1.0
XR_group6	3577775	C	A	1.0	1.0	1.0	0.0	0.0	0.0
XR_group6	3577808	T	T	0.0	0.0	1.0	1.0	1.0	1.0
XR_group6	3577813	G	G	1.0	1.0	1.0	1.0	1.0	0.488888888889
XR_group6	3577855	C	C	1.0	1.0	1.0	1.0	0.652173913043	1.0
XR_group6	3577871	C	C	1.0	1.0	1.0	1.0	0.0	0.0
XR_group6	3578032	G	G	1.0	1.0	1.0	1.0	0.531914893617	1.0
XR_group6	3578238	C	C	1.0	1.0	1.0	1.0	0.387755102041	1.0
XR_group6	3578349	G	G	1.0	1.0	1.0	1.0	1.0	0.525
XR_group6	3578410	G	G	1.0	1.0	1.0	1.0	1.0	0.512195121951
XR_group6	3578416	C	T	0.0	0.0	0.0	1.0	1.0	1.0
XR_group6	3578494	A	A	1.0	1.0	1.0	1.0	1.0	0.585365853659
XR_group6	3578500	G	G	1.0	1.0	1.0	0.0	1.0	1.0
XR_group6	3578817	A	A	1.0	1.0	1.0	0.0	1.0	1.0
XR_group6	3578818	G	A	0.0	0.0	0.0	1.0	1.0	1.0
XR_group6	3578823	G	C	1.0	0.0	1.0	1.0	1.0	1.0
XR_group6	3578825	C	C	1.0	1.0	1.0	1.0	1.0	0.510638297872
XR_group6	3578829	C	C	1.0	1.0	1.0	1.0	0.652173913043	1.0
XR_group6	3578833	C	C	1.0	1.0	1.0	0.0	1.0	1.0
XR_group6	3578835	G	G	1.0	1.0	1.0	1.0	0.36170212766	1.0
XR_group6	3578917	A	A	1.0	1.0	1.0	1.0	1.0	0.0
XR_group6	3578986	G	A	1.0	0.0	1.0	1.0	1.0	1.0
XR_group6	3578989	C	T	1.0	0.04	1.0	1.0	1.0	1.0
XR_group6	3579073	C	C	1.0	1.0	1.0	1.0	1.0	0.568965517241
XR_group6	3579138	G	T	1.0	1.0	1.0	0.0	1.0	1.0
XR_group6	3579140	T	T	1.0	1.0	1.0	1.0	0.477272727273	0.5625
XR_group6	3579141	T	T	1.0	1.0	1.0	1.0	0.488888888889	0.5625
XR_group6	3579153	T	T	1.0	1.0	1.0	1.0	1.0	0.533333333333
XR_group6	3579178	C	C	1.0	1.0	1.0	1.0	0.0	0.617647058824
XR_group6	3579186	C	T	0.0	1.0	1.0	0.0	1.0	1.0
XR_group6	3579215	A	A	1.0	1.0	1.0	1.0	0.552631578947	0.545454545455
XR_group6	3579227	A	A	1.0	1.0	1.0	1.0	0.0	0.0
XR_group6	3579286	T	T	1.0	1.0	1.0	1.0	0.0	0.0
XR_group6	3579305	T	T	1.0	1.0	0.0	1.0	1.0	1.0
XR_group6	3579329	G	G	1.0	1.0	1.0	0.0	1.0	1.0
XR_group6	3579340	C	C	1.0	1.0	1.0	1.0	0.45652173913	0.0
XR_group6	3579356	A	A	1.0	1.0	1.0	0.0	1.0	1.0
XR_group6	3579384	A	A	1.0	1.0	0.0	1.0	1.0	1.0
XR_group6	3579405	C	C	0.0	0.0	1.0	1.0	1.0	1.0
XR_group6	3579422	A	C	0.0	0.0	1.0	1.0	1.0	1.0
XR_group6	3579454	G	G	1.0	1.0	1.0	1.0	0.0	0.0
XR_group6	3579459	T	T	1.0	1.0	0.0	1.0	1.0	1.0
XR_group6	3579468	T	A	1.0	1.0	1.0	0.0	1.0	1.0
XR_group6	3579477	A	A	1.0	0.0	1.0	1.0	1.0	1.0
XR_group6	3579563	A	A	1.0	1.0	1.0	0.0	1.0	1.0
XR_group6	3579605	C	C	1.0	0.0	1.0	1.0	1.0	1.0
XR_group6	3579862	C	C	1.0	1.0	1.0	1.0	0.027027027027	0.0
XR_group6	3579896	G	G	1.0	1.0	1.0	1.0	0.0	0.0
XR_group6	3580026	G	G	1.0	1.0	1.0	1.0	0.0	0.0
XR_group6	3580361	C	C	1.0	1.0	0.0	1.0	1.0	1.0
XR_group6	3580370	T	T	1.0	0.0	1.0	1.0	1.0	1.0
XR_group6	3580459	A	G	1.0	0.0	1.0	1.0	1.0	1.0
XR_group6	3580460	T	C	1.0	0.0	1.0	1.0	1.0	1.0
XR_group6	3580500	C	C	1.0	1.0	1.0	1.0	0.0	0.0
XR_group6	3580710	T	T	1.0	1.0	0.0	1.0	1.0	1.0
XR_group6	3580746	C	C	1.0	1.0	0.0	1.0	1.0	1.0
XR_group6	3580852	T	T	1.0	1.0	1.0	1.0	0.0	0.0
XR_group6	3581122	G	G	0.0	1.0	1.0	0.0	1.0	1.0
XR_group6	3581371	A	G	0.0	1.0	0.0	0.0	1.0	1.0
XR_group6	3581395	G	G	1.0	1.0	1.0	1.0	1.0	0.466666666667
XR_group6	3581485	T	C	0.0	1.0	0.0	0.0	1.0	1.0
XR_group6	3581846	A	G	0.884615384615	0.0	0.965517241379	0.0	0.931034482759	0.935483870968
XR_group6	3581847	T	A	0.884615384615	0.0	0.965517241379	0.0	0.931034482759	0.935483870968
XR_group6	3581857	C	T	1.0	1.0	1.0	0.0	1.0	1.0
XR_group6	3581869	G	G	1.0	0.0	1.0	1.0	0.0	0.0
XR_group6	3581877	A	A	1.0	1.0	1.0	1.0	0.379310344828	0.727272727273
XR_group6	3581883	A	A	1.0	1.0	1.0	1.0	0.379310344828	0.735294117647
XR_group6	3582154	C	C	1.0	0.0	1.0	1.0	1.0	1.0
XR_group6	3582392	T	T	1.0	1.0	1.0	1.0	0.777777777778	0.722222222222
XR_group6	3582403	A	A	1.0	1.0	1.0	1.0	0.878787878788	0.71875
XR_group6	3582415	G	G	1.0	1.0	1.0	1.0	0.0	0.0
XR_group6	3582426	G	G	1.0	1.0	1.0	1.0	0.0	0.0
XR_group6	3582549	A	A	0.0	1.0	1.0	1.0	1.0	1.0
XR_group6	3582552	C	C	1.0	1.0	1.0	1.0	1.0	0.487804878049
XR_group6	3582562	C	T	1.0	1.0	1.0	0.0	1.0	1.0
XR_group6	3582675	C	C	1.0	1.0	0.0	1.0	1.0	1.0
XR_group6	3582695	T	G	1.0	1.0	0.0	0.0	1.0	1.0
XR_group6	3582730	C	C	1.0	0.0	1.0	1.0	1.0	1.0
XR_group6	3583033	C	C	1.0	1.0	1.0	1.0	0.0	0.0
XR_group6	3583305	T	T	1.0	1.0	0.0	1.0	1.0	1.0
XR_group6	3583509	A	A	1.0	1.0	1.0	1.0	0.425531914894	1.0
XR_group6	3583756	A	A	1.0	1.0	1.0	1.0	0.0	0.0
XR_group6	3583760	A	A	1.0	1.0	1.0	1.0	1.0	0.595744680851
XR_group6	3583805	T	T	1.0	1.0	1.0	1.0	0.0	0.0
XR_group6	3583809	G	G	1.0	1.0	1.0	1.0	0.473684210526	1.0
XR_group6	3583811	A	A	1.0	1.0	1.0	1.0	1.0	0.574468085106
XR_group6	3583824	T	T	0.0	1.0	1.0	1.0	1.0	1.0
XR_group6	3583840	T	T	1.0	1.0	1.0	1.0	1.0	0.416666666667
XR_group6	3583858	A	A	1.0	1.0	1.0	1.0	1.0	0.54
XR_group6	3583872	C	C	1.0	1.0	1.0	0.0	1.0	1.0
XR_group6	3583917	C	C	1.0	1.0	0.0	1.0	1.0	1.0
XR_group6	3583927	C	C	1.0	1.0	1.0	1.0	0.56	1.0
XR_group6	3583962	C	C	1.0	1.0	1.0	1.0	0.511111111111	1.0
XR_group6	3584114	C	C	1.0	1.0	1.0	1.0	0.625	0.0
XR_group6	3584137	G	G	1.0	1.0	1.0	1.0	0.0	0.0
XR_group6	3584243	G	G	1.0	1.0	0.0	1.0	1.0	1.0
XR_group6	3584247	C	C	1.0	1.0	1.0	1.0	1.0	0.475
XR_group6	3584412	T	T	1.0	1.0	1.0	1.0	0.444444444444	0.0
XR_group6	3584451	G	G	0.0	1.0	1.0	1.0	1.0	1.0
XR_group6	3584632	A	A	1.0	1.0	1.0	1.0	0.0	0.0
XR_group6	3584733	C	C	1.0	1.0	1.0	1.0	1.0	0.657142857143
XR_group6	3585058	A	A	1.0	0.0	0.0	1.0	1.0	1.0
XR_group6	3585112	C	C	1.0	1.0	1.0	1.0	0.0	0.0
XR_group6	3585123	A	A	1.0	1.0	1.0	0.0	1.0	1.0
XR_group6	3585232	T	T	1.0	1.0	1.0	1.0	1.0	0.488888888889
XR_group6	3585243	G	G	1.0	1.0	1.0	1.0	0.0	0.0
XR_group6	3585500	T	T	1.0	1.0	1.0	1.0	0.489795918367	1.0
XR_group6	3585509	G	G	1.0	1.0	1.0	1.0	0.0	0.0
XR_group6	3585875	C	C	1.0	1.0	1.0	1.0	1.0	0.5
XR_group6	3585991	G	G	1.0	1.0	1.0	0.0	1.0	1.0
XR_group6	3585992	C	C	1.0	0.0	1.0	1.0	1.0	1.0
XR_group6	3586098	A	A	1.0	1.0	0.0	1.0	1.0	1.0
XR_group6	3586103	C	C	1.0	0.0	1.0	1.0	1.0	1.0
XR_group6	3586455	T	C	1.0	0.0	0.0	1.0	1.0	1.0
XR_group6	3586461	C	C	1.0	1.0	1.0	1.0	0.0	0.0
XR_group6	3586462	A	A	1.0	1.0	0.0	1.0	1.0	1.0
XR_group6	3586585	A	A	0.0	1.0	0.96875	1.0	1.0	1.0
XR_group6	3586709	G	G	1.0	1.0	1.0	1.0	0.666666666667	1.0
XR_group6	3586760	A	A	1.0	1.0	0.0	1.0	0.0	0.0
XR_group6	3586791	T	T	1.0	1.0	0.0	1.0	0.0	0.0
XR_group6	3586796	C	C	1.0	1.0	0.0	1.0	0.0	0.0
XR_group6	3586801	A	A	1.0	1.0	0.0	1.0	0.0	0.0
XR_group6	3586821	G	G	1.0	0.0	1.0	1.0	1.0	1.0
XR_group6	3586836	T	T	1.0	1.0	0.0	1.0	1.0	1.0
XR_group6	3586913	A	A	1.0	0.975	1.0	1.0	0.565217391304	1.0
XR_group6	3586954	G	G	0.0	1.0	1.0	0.0	1.0	1.0
XR_group6	3586970	G	G	1.0	0.0	1.0	1.0	0.509090909091	0.0
XR_group6	3586974	C	C	1.0	1.0	1.0	0.0	1.0	1.0
XR_group6	3587012	A	A	1.0	0.0	0.0	1.0	1.0	0.52
XR_group6	3587020	T	T	1.0	1.0	1.0	1.0	0.0	0.510204081633
XR_group6	3587062	C	T	1.0	0.0	1.0	1.0	1.0	1.0
XR_group6	3587067	G	A	1.0	0.0	1.0	1.0	1.0	1.0
XR_group6	3587102	G	G	1.0	1.0	0.0	0.974358974359	1.0	1.0
XR_group6	3587190	A	A	1.0	1.0	1.0	1.0	0.0	0.0
XR_group6	3587206	A	A	1.0	1.0	1.0	1.0	0.981132075472	0.384615384615
XR_group6	3587240	C	C	1.0	1.0	1.0	1.0	0.403846153846	1.0
XR_group6	3587335	T	G	1.0	1.0	1.0	0.0	0.0	0.0
XR_group6	3587345	T	T	1.0	1.0	1.0	1.0	0.486486486486	0.488888888889
XR_group6	3587359	A	A	1.0	1.0	1.0	1.0	1.0	0.526315789474
XR_group6	3587362	T	T	1.0	1.0	1.0	1.0	0.514285714286	1.0
XR_group6	3587368	C	A	1.0	1.0	1.0	0.0	1.0	1.0
XR_group6	3587385	C	T	1.0	1.0	1.0	0.0	1.0	1.0
XR_group6	3587389	G	T	1.0	1.0	1.0	0.0344827586207	0.0	0.0
XR_group6	3587406	A	A	1.0	1.0	1.0	1.0	0.0	0.030303030303
XR_group6	3587425	A	A	1.0	1.0	1.0	1.0	0.0	0.0
XR_group6	3587438	C	C	1.0	1.0	1.0	1.0	0.541666666667	0.620689655172
XR_group6	3587455	A	A	0.0	1.0	1.0	1.0	1.0	1.0
XR_group6	3587466	G	G	1.0	1.0	1.0	1.0	0.0	0.0
XR_group6	3587486	A	A	1.0	1.0	1.0	1.0	0.584905660377	1.0
XR_group6	3587502	C	C	1.0	1.0	1.0	1.0	0.0	0.0
XR_group6	3587519	T	T	1.0	1.0	1.0	1.0	0.0	0.0
XR_group6	3587522	T	T	1.0	1.0	1.0	1.0	1.0	0.542857142857
XR_group6	3587857	G	T	1.0	0.0	0.0	1.0	1.0	1.0
XR_group6	3587909	C	C	0.0	1.0	1.0	1.0	1.0	1.0
XR_group6	3587975	T	C	0.0	0.0	1.0	0.0	1.0	1.0
XR_group6	3587996	G	G	1.0	1.0	1.0	1.0	0.0	0.0
XR_group6	3588001	C	C	1.0	1.0	1.0	1.0	0.0	0.0
XR_group6	3588016	A	A	0.0	1.0	1.0	1.0	1.0	1.0
XR_group6	3588017	C	C	0.0	1.0	1.0	1.0	1.0	1.0
XR_group6	3588057	A	A	1.0	1.0	1.0	1.0	1.0	0.473684210526
XR_group6	3588072	G	T	0.0	1.0	1.0	0.0	1.0	1.0
XR_group6	3588080	G	G	1.0	1.0	1.0	1.0	1.0	0.512820512821
XR_group6	3588085	G	G	1.0	1.0	0.965517241379	1.0	0.0	1.0
XR_group6	3588092	C	C	0.0	1.0	1.0	1.0	1.0	1.0
XR_group6	3588096	G	G	1.0	1.0	0.0	1.0	1.0	1.0
XR_group6	3588103	C	C	0.0	1.0	1.0	1.0	1.0	1.0
XR_group6	3588122	A	A	1.0	1.0	1.0	1.0	1.0	0.636363636364
XR_group6	3588132	T	T	1.0	1.0	0.0	1.0	0.0	0.0
XR_group6	3588147	G	G	1.0	0.916666666667	1.0	0.947368421053	0.954545454545	0.962962962963
XR_group6	3588148	T	T	1.0	0.916666666667	1.0	0.947368421053	0.954545454545	0.962962962963
XR_group6	3588165	G	G	0.0	0.0	1.0	0.0	1.0	1.0
XR_group6	3588169	G	A	1.0	1.0	1.0	1.0	0.0	0.0
XR_group6	3588199	T	C	0.0	1.0	0.0	1.0	1.0	1.0
XR_group6	3588216	G	G	1.0	1.0	1.0	1.0	0.0	1.0
XR_group6	3588218	C	C	1.0	1.0	1.0	1.0	0.0	0.0
XR_group6	3588222	G	G	1.0	1.0	1.0	1.0	1.0	0.5
XR_group6	3588225	T	T	0.976744186047	1.0	1.0	1.0	1.0	0.0
XR_group6	3588243	G	G	1.0	1.0	1.0	1.0	1.0	0.45652173913
XR_group6	3588261	C	T	1.0	1.0	1.0	1.0	0.0	0.0
XR_group6	3588303	G	G	1.0	1.0	0.030303030303	1.0	1.0	1.0
XR_group6	3588305	G	G	1.0	0.0	1.0	0.0	1.0	1.0
XR_group6	3588321	C	C	1.0	1.0	1.0	0.0	1.0	1.0
XR_group6	3588323	A	G	0.0	0.0	1.0	1.0	1.0	1.0
XR_group6	3588346	C	C	1.0	1.0	1.0	1.0	0.0	0.0
XR_group6	3588366	C	C	0.0	1.0	1.0	1.0	1.0	1.0
XR_group6	3588373	A	A	1.0	1.0	1.0	1.0	0.0	0.0
XR_group6	3588384	A	A	0.0	0.0	1.0	1.0	1.0	1.0
XR_group6	3588403	A	A	1.0	1.0	1.0	1.0	0.0	0.0
XR_group6	3588429	C	C	0.0	1.0	1.0	1.0	1.0	1.0
XR_group6	3588430	C	C	0.0	1.0	1.0	1.0	0.0	0.0
XR_group6	3588448	T	T	1.0	1.0	1.0	0.0	1.0	1.0
XR_group6	3588466	A	A	1.0	0.0	1.0	1.0	1.0	1.0
XR_group6	3588487	G	G	1.0	1.0	1.0	1.0	0.0	0.0
XR_group6	3588527	G	G	1.0	1.0	1.0	0.0	1.0	1.0
XR_group6	3588545	C	C	1.0	0.0	1.0	1.0	1.0	1.0
XR_group6	3588585	G	G	1.0	1.0	1.0	1.0	0.0	0.0
XR_group6	3588593	G	G	1.0	0.0	0.0	1.0	1.0	1.0
XR_group6	3588599	G	G	1.0	0.0	0.0	1.0	1.0	1.0
XR_group6	3588606	G	G	1.0	0.0333333333333	0.0	1.0	1.0	1.0
XR_group6	3588607	A	A	1.0	0.0333333333333	0.0	1.0	1.0	1.0
XR_group6	3588631	T	T	0.0	0.0	0.0	1.0	1.0	1.0
XR_group6	3588635	A	A	0.0	0.0	0.0	1.0	1.0	1.0
XR_group6	3588656	T	T	1.0	1.0	1.0	0.0	1.0	1.0
XR_group6	3588709	T	A	1.0	1.0	1.0	0.0	1.0	1.0
XR_group6	3588712	T	T	0.0	1.0	0.0	1.0	1.0	1.0
XR_group6	3588723	C	C	1.0	1.0	1.0	1.0	0.0	0.382352941176
XR_group6	3588805	C	C	1.0	0.0	1.0	1.0	1.0	1.0
XR_group6	3588826	T	T	1.0	1.0	1.0	0.0	1.0	1.0
XR_group6	3588838	G	T	0.0	1.0	0.0	0.0	1.0	1.0
XR_group6	3588859	C	C	1.0	1.0	1.0	1.0	1.0	0.444444444444
XR_group6	3588917	G	A	0.0	1.0	1.0	0.0	1.0	1.0
XR_group6	3588968	C	C	1.0	1.0	1.0	1.0	0.0	0.0
XR_group6	3589097	A	A	1.0	1.0	1.0	1.0	0.0	0.0
XR_group6	3589172	G	G	1.0	1.0	1.0	1.0	0.6	0.0
XR_group6	3589215	C	C	1.0	0.0	0.975	1.0	0.0	0.0
XR_group6	3589229	G	G	1.0	1.0	1.0	1.0	0.604651162791	0.0
XR_group6	3589249	G	G	0.0	1.0	0.0	1.0	1.0	1.0
XR_group6	3589261	C	C	0.0	0.0	0.0	1.0	1.0	1.0
XR_group6	3589265	G	G	1.0	0.0	1.0	1.0	1.0	1.0
XR_group6	3589288	G	G	1.0	0.0	1.0	1.0	1.0	0.48275862069
XR_group6	3589289	A	A	1.0	0.0	1.0	1.0	1.0	0.48275862069
XR_group6	3589292	A	A	1.0	1.0	1.0	0.0	1.0	1.0
XR_group6	3589325	T	C	1.0	0.0	1.0	1.0	1.0	1.0
XR_group6	3589346	T	T	1.0	1.0	1.0	1.0	0.361111111111	0.375
XR_group6	3589373	G	G	1.0	0.0	1.0	1.0	1.0	1.0
XR_group6	3589439	C	C	1.0	1.0	1.0	1.0	0.0	0.0
XR_group6	3589502	C	C	1.0	1.0	0.0	1.0	1.0	1.0
XR_group6	3589515	T	T	0.0	1.0	0.0	1.0	1.0	1.0
XR_group6	3589541	C	C	1.0	1.0	1.0	0.0	0.0	0.0
XR_group6	3589580	C	C	1.0	1.0	1.0	1.0	1.0	0.518518518519
XR_group6	3589716	G	G	1.0	1.0	1.0	1.0	0.558823529412	1.0
XR_group6	3589734	G	G	1.0	1.0	1.0	1.0	0.0	0.0
XR_group6	3589789	C	C	0.0	1.0	1.0	1.0	1.0	1.0
XR_group6	3589799	T	T	1.0	1.0	1.0	1.0	0.0	0.0
XR_group6	3589877	T	A	1.0	0.0	1.0	1.0	1.0	0.5
XR_group6	3589906	G	G	1.0	1.0	1.0	1.0	0.375	1.0
XR_group6	3590152	A	A	1.0	0.0	1.0	1.0	1.0	1.0
XR_group6	3590156	G	G	1.0	1.0	1.0	1.0	1.0	0.421052631579
XR_group6	3590157	G	G	1.0	0.0	1.0	1.0	1.0	1.0
XR_group6	3590526	G	A	0.0	0.0	1.0	0.0	1.0	1.0
XR_group6	3590531	A	A	0.0	1.0	1.0	1.0	1.0	1.0
XR_group6	3590628	C	C	1.0	1.0	1.0	1.0	0.0	0.487179487179
XR_group6	3590663	G	G	1.0	1.0	1.0	1.0	0.0	0.0
XR_group6	3590714	C	C	1.0	1.0	1.0	1.0	0.0	0.0
XR_group6	3590801	G	G	1.0	1.0	1.0	1.0	0.219512195122	1.0
XR_group6	3590881	G	G	0.0	1.0	1.0	1.0	1.0	1.0
XR_group6	3590921	G	G	0.0	1.0	1.0	1.0	1.0	1.0
XR_group6	3590924	T	T	1.0	1.0	1.0	1.0	0.0	0.0
XR_group6	3590965	T	T	0.0	1.0	1.0	1.0	1.0	1.0
XR_group6	3590966	T	T	1.0	1.0	0.0	1.0	1.0	1.0
XR_group6	3590971	A	A	1.0	0.0	0.0	1.0	1.0	1.0
XR_group6	3590975	G	G	0.0	1.0	1.0	1.0	1.0	1.0
XR_group6	3590986	A	A	1.0	1.0	1.0	1.0	0.0	0.0
XR_group6	3590999	C	C	1.0	1.0	1.0	1.0	0.0	0.0
XR_group6	3591046	G	G	1.0	1.0	0.0	1.0	1.0	1.0
XR_group6	3591081	T	T	1.0	1.0	1.0	1.0	0.0	0.0
XR_group6	3591092	G	G	1.0	1.0	1.0	1.0	0.566666666667	0.0
XR_group6	3591123	C	C	0.0	0.0	1.0	1.0	1.0	1.0
XR_group6	3591346	A	A	1.0	1.0	1.0	0.0	1.0	1.0
XR_group6	3591627	G	G	1.0	1.0	1.0	0.0	1.0	1.0
XR_group6	3591671	A	A	1.0	1.0	1.0	1.0	0.366666666667	1.0
XR_group6	3591705	C	C	1.0	0.0	1.0	1.0	1.0	1.0
XR_group6	3591735	C	C	1.0	1.0	1.0	1.0	0.390243902439	1.0
XR_group6	3591753	C	C	1.0	0.0	1.0	1.0	1.0	1.0
XR_group6	3591799	G	A	0.0	1.0	1.0	1.0	1.0	1.0
XR_group6	3591881	T	T	1.0	1.0	0.0	1.0	1.0	1.0
XR_group6	3591937	G	G	1.0	1.0	1.0	0.0	1.0	1.0
XR_group6	3592058	T	T	1.0	1.0	1.0	1.0	0.0	0.0
XR_group6	3592062	G	G	1.0	1.0	1.0	1.0	1.0	0.636363636364
XR_group6	3592125	G	A	1.0	1.0	0.0	1.0	1.0	1.0
XR_group6	3592132	G	A	1.0	1.0	0.0	1.0	1.0	1.0
XR_group6	3592232	T	T	1.0	1.0	1.0	1.0	0.0	0.0
XR_group6	3592297	C	C	1.0	1.0	1.0	0.0	1.0	1.0
XR_group6	3592401	T	T	1.0	1.0	1.0	1.0	0.535714285714	1.0
XR_group6	3592430	T	T	1.0	1.0	1.0	1.0	0.0	0.0
XR_group6	3592471	A	A	1.0	1.0	1.0	1.0	0.52380952381	0.388888888889
XR_group6	3592478	C	C	1.0	1.0	0.0	1.0	1.0	1.0
XR_group6	3592489	T	T	1.0	1.0	1.0	1.0	0.0	0.0
XR_group6	3592505	A	A	0.0	1.0	1.0	1.0	0.0	0.0
XR_group6	3592506	T	T	0.0	1.0	1.0	1.0	0.0	0.0
XR_group6	3592520	T	T	1.0	1.0	1.0	1.0	0.615384615385	1.0
XR_group6	3592523	G	G	1.0	0.0	0.0	1.0	1.0	1.0
XR_group6	3592525	A	A	1.0	1.0	1.0	1.0	1.0	0.555555555556
XR_group6	3592529	T	G	0.0	1.0	1.0	1.0	0.0	0.0
XR_group6	3592552	G	G	1.0	1.0	1.0	1.0	0.684210526316	0.521739130435
XR_group6	3592563	A	A	1.0	1.0	1.0	1.0	0.0	0.0
XR_group6	3592566	C	C	1.0	1.0	1.0	1.0	0.0	0.0
XR_group6	3592604	A	T	0.0	1.0	0.0	0.0	1.0	1.0
XR_group6	3592620	G	G	1.0	1.0	0.0	1.0	1.0	1.0
XR_group6	3592644	A	A	1.0	1.0	1.0	1.0	0.522727272727	0.0
XR_group6	3592657	C	C	1.0	1.0	1.0	1.0	0.512820512821	1.0
XR_group6	3592658	T	G	0.0	0.0	0.0	1.0	1.0	1.0
XR_group6	3592663	G	G	1.0	1.0	1.0	1.0	0.473684210526	0.0
XR_group6	3592676	A	A	1.0	1.0	1.0	0.0	0.0	0.0
XR_group6	3593119	T	T	1.0	1.0	1.0	1.0	1.0	0.615384615385
XR_group6	3593141	A	A	1.0	1.0	1.0	1.0	0.514285714286	1.0
XR_group6	3593168	C	C	1.0	1.0	1.0	1.0	0.0	0.0
XR_group6	3593180	C	C	1.0	1.0	1.0	1.0	0.0	0.0
XR_group6	3593183	T	T	1.0	1.0	1.0	1.0	0.0	0.0
XR_group6	3593207	G	G	1.0	1.0	1.0	1.0	1.0	0.566666666667
XR_group6	3593208	A	A	1.0	1.0	1.0	1.0	1.0	0.566666666667
XR_group6	3593211	C	C	1.0	1.0	1.0	1.0	1.0	0.59375
XR_group6	3593225	A	A	1.0	1.0	1.0	1.0	0.0	1.0
XR_group6	3593251	C	C	1.0	1.0	1.0	0.0	1.0	1.0
XR_group6	3593254	A	A	1.0	1.0	1.0	1.0	0.217391304348	0.432432432432
XR_group6	3593261	G	G	0.0	0.0	1.0	1.0	1.0	1.0
XR_group6	3593275	A	A	1.0	1.0	1.0	0.0	1.0	1.0
XR_group6	3593313	G	T	0.0	1.0	1.0	1.0	0.0	0.463414634146
XR_group6	3593382	A	A	1.0	1.0	1.0	0.0	1.0	1.0
XR_group6	3593401	T	T	1.0	0.0	1.0	1.0	1.0	1.0
XR_group6	3593428	G	G	1.0	1.0	0.0	1.0	1.0	1.0
XR_group6	3593440	A	G	0.0	0.0	1.0	1.0	1.0	1.0
XR_group6	3593465	A	A	1.0	1.0	0.0	0.0	1.0	1.0
XR_group6	3593466	A	A	0.0	1.0	0.0	0.0	1.0	1.0
XR_group6	3593481	T	T	0.0	1.0	1.0	0.0	1.0	1.0
XR_group6	3593501	T	T	1.0	1.0	1.0	1.0	0.644444444444	1.0
XR_group6	3593523	C	C	0.0	0.0	0.0	1.0	0.978260869565	1.0
XR_group6	3593527	G	G	0.0	1.0	1.0	1.0	1.0	1.0
XR_group6	3593529	G	G	1.0	1.0	0.0	1.0	1.0	1.0
XR_group6	3593537	A	A	0.0	1.0	1.0	1.0	1.0	1.0
XR_group6	3593539	T	T	0.0	1.0	1.0	1.0	1.0	1.0
XR_group6	3593543	G	G	0.0	1.0	1.0	1.0	1.0	1.0
XR_group6	3593560	G	G	1.0	0.0	1.0	1.0	1.0	1.0
XR_group6	3593588	T	T	1.0	0.0	1.0	1.0	1.0	1.0
XR_group6	3593603	A	A	1.0	1.0	1.0	1.0	0.464285714286	1.0
XR_group6	3593631	G	G	1.0	1.0	1.0	0.0	1.0	1.0
XR_group6	3593639	T	T	1.0	1.0	1.0	0.0	1.0	1.0
XR_group6	3593655	G	C	1.0	0.0	1.0	1.0	1.0	1.0
XR_group6	3593665	G	G	1.0	1.0	1.0	1.0	0.0	0.0
XR_group6	3593674	C	C	0.0	1.0	1.0	1.0	1.0	1.0
XR_group6	3593699	A	A	1.0	1.0	0.0	1.0	1.0	1.0
XR_group6	3593705	T	T	1.0	1.0	1.0	1.0	0.583333333333	0.0
XR_group6	3593725	A	A	0.0	1.0	1.0	0.0	1.0	1.0
XR_group6	3593754	T	T	0.0	0.0	1.0	1.0	1.0	1.0
XR_group6	3593761	A	A	1.0	0.0	1.0	1.0	1.0	1.0
XR_group6	3593831	G	A	1.0	1.0	1.0	1.0	0.0	0.0
XR_group6	3593846	T	T	1.0	1.0	1.0	1.0	0.742857142857	0.65
XR_group6	3593870	T	T	1.0	1.0	1.0	0.0	1.0	1.0
XR_group6	3593930	G	A	1.0	0.0	1.0	1.0	1.0	1.0
XR_group6	3594042	G	G	0.0	0.0	0.0	1.0	0.540540540541	1.0
XR_group6	3594073	G	G	1.0	1.0	1.0	1.0	0.53125	0.0
XR_group6	3594107	C	C	1.0	1.0	1.0	1.0	1.0	0.428571428571
XR_group6	3594328	G	A	0.0	1.0	1.0	0.0	1.0	1.0
XR_group6	3594356	A	A	1.0	1.0	1.0	1.0	0.0	1.0
XR_group6	3594455	T	T	1.0	1.0	1.0	0.0	1.0	1.0
XR_group6	3594548	T	C	1.0	0.95652173913	1.0	1.0	0.0	0.0
XR_group6	3594774	G	G	1.0	1.0	1.0	1.0	0.521739130435	1.0
XR_group6	3594906	G	G	1.0	1.0	1.0	1.0	0.0	0.0
XR_group6	3595319	A	A	1.0	1.0	1.0	1.0	0.424242424242	0.69696969697
XR_group6	3595530	T	T	1.0	1.0	1.0	1.0	0.454545454545	0.0833333333333
XR_group6	3595649	T	T	1.0	1.0	1.0	1.0	1.0	0.0
XR_group6	3595738	A	A	1.0	1.0	1.0	1.0	0.0	0.0
XR_group6	3595800	T	T	1.0	1.0	1.0	0.0	1.0	1.0
XR_group6	3595819	A	G	0.0	0.0	1.0	1.0	1.0	1.0
XR_group6	3595834	G	G	1.0	1.0	1.0	1.0	0.0	0.0
XR_group6	3595845	A	A	0.0	1.0	1.0	0.0	1.0	1.0
XR_group6	3595865	T	T	1.0	1.0	0.0	1.0	1.0	1.0
XR_group6	3595879	C	C	1.0	1.0	0.0	1.0	1.0	1.0
XR_group6	3596008	C	C	1.0	1.0	0.0	1.0	1.0	1.0
XR_group6	3596024	G	G	1.0	1.0	1.0	1.0	0.475	1.0
XR_group6	3596707	A	A	1.0	1.0	1.0	1.0	1.0	0.358974358974
XR_group6	3596716	T	T	1.0	1.0	1.0	0.0	1.0	1.0
XR_group6	3596725	G	G	1.0	0.0	1.0	1.0	1.0	1.0
XR_group6	3596726	T	T	0.0	1.0	1.0	1.0	1.0	1.0
XR_group6	3596729	G	G	1.0	1.0	1.0	1.0	1.0	0.4
XR_group6	3596731	A	A	1.0	1.0	1.0	0.0	1.0	1.0
XR_group6	3596739	C	C	1.0	1.0	0.0	1.0	1.0	1.0
XR_group6	3596753	T	T	0.0	1.0	1.0	1.0	1.0	1.0
XR_group6	3596754	C	C	0.0	1.0	1.0	1.0	0.0	0.608695652174
XR_group6	3596762	A	G	1.0	1.0	1.0	1.0	1.0	0.387755102041
XR_group6	3596767	G	G	1.0	0.0	1.0	1.0	1.0	1.0
XR_group6	3596791	C	C	1.0	0.0	1.0	1.0	1.0	1.0
XR_group6	3596794	T	T	1.0	1.0	1.0	0.0	1.0	1.0
XR_group6	3596909	A	A	1.0	1.0	1.0	1.0	0.533333333333	1.0
XR_group6	3596919	T	T	0.0	1.0	1.0	1.0	1.0	1.0
XR_group6	3596937	T	T	1.0	1.0	0.0	1.0	0.5	1.0
XR_group6	3596951	G	G	1.0	1.0	0.0	1.0	0.484848484848	1.0
XR_group6	3596963	A	A	1.0	1.0	0.0	1.0	1.0	1.0
XR_group6	3596964	T	G	1.0	0.0	1.0	1.0	0.433333333333	0.52
XR_group6	3596965	G	G	1.0	1.0	0.0	1.0	0.451612903226	0.52
XR_group6	3596970	A	A	0.0	1.0	0.0	0.0	1.0	1.0
XR_group6	3597026	A	A	1.0	1.0	1.0	1.0	0.59375	1.0
XR_group6	3597071	C	C	1.0	0.0	1.0	1.0	0.0	0.0
XR_group6	3597099	C	C	0.0	1.0	1.0	1.0	1.0	1.0
XR_group6	3597101	C	C	0.0	1.0	0.0	1.0	1.0	1.0
XR_group6	3597135	C	C	1.0	1.0	1.0	1.0	0.403846153846	1.0
XR_group6	3597220	A	A	0.0	0.0	1.0	1.0	0.688888888889	1.0
XR_group6	3597221	G	G	1.0	1.0	1.0	1.0	0.311111111111	1.0
XR_group6	3597229	C	T	1.0	1.0	1.0	1.0	1.0	0.647058823529
XR_group6	3597233	C	C	1.0	1.0	1.0	1.0	0.35	1.0
XR_group6	3597234	T	T	1.0	1.0	1.0	1.0	1.0	0.647058823529
XR_group6	3597236	C	C	1.0	1.0	1.0	1.0	0.697674418605	1.0
XR_group6	3597289	C	A	0.0	0.0	1.0	1.0	1.0	1.0
XR_group6	3597294	C	C	1.0	1.0	1.0	1.0	1.0	0.487179487179
XR_group6	3597347	T	T	1.0	1.0	1.0	1.0	0.0	0.0
XR_group6	3597425	A	A	1.0	1.0	0.0	1.0	1.0	1.0
XR_group6	3597832	C	C	1.0	1.0	1.0	1.0	1.0	0.594594594595
XR_group6	3597905	G	G	1.0	1.0	1.0	0.0	1.0	1.0
XR_group6	3597922	C	C	1.0	0.0	1.0	1.0	1.0	1.0
XR_group6	3597933	G	G	1.0	1.0	0.0	1.0	1.0	1.0
XR_group6	3597934	C	C	0.0	1.0	1.0	1.0	1.0	1.0
XR_group6	3597975	G	G	1.0	1.0	1.0	1.0	0.513513513514	1.0
XR_group6	3597997	T	T	0.0	1.0	1.0	1.0	1.0	1.0
XR_group6	3597999	T	T	0.0	1.0	1.0	1.0	1.0	1.0
XR_group6	3598004	G	G	1.0	1.0	1.0	1.0	1.0	0.485714285714
XR_group6	3598095	C	C	1.0	0.0	1.0	1.0	1.0	1.0
XR_group6	3598145	G	G	1.0	1.0	1.0	1.0	0.527777777778	0.567567567568
XR_group6	3598273	G	G	1.0	1.0	1.0	1.0	0.577777777778	0.0
XR_group6	3598364	G	G	1.0	1.0	1.0	1.0	0.0	0.0
XR_group6	3598403	T	T	1.0	1.0	0.0	1.0	1.0	1.0
XR_group6	3598422	C	C	0.0	1.0	1.0	0.0	1.0	1.0
XR_group6	3598428	A	C	1.0	1.0	0.0	1.0	1.0	1.0
XR_group6	3598429	C	C	1.0	1.0	0.0	1.0	1.0	1.0
XR_group6	3598442	A	C	1.0	1.0	1.0	1.0	0.428571428571	1.0
XR_group6	3598443	C	G	1.0	1.0	0.0	1.0	0.571428571429	0.0
XR_group6	3598449	C	C	1.0	1.0	1.0	1.0	0.0	1.0
XR_group6	3598454	G	G	1.0	1.0	1.0	0.0	1.0	1.0
XR_group6	3598457	G	G	1.0	1.0	1.0	0.0	1.0	1.0
XR_group6	3598468	C	C	1.0	1.0	1.0	0.0	1.0	1.0
XR_group6	3598477	A	A	1.0	1.0	1.0	1.0	0.6	1.0
XR_group6	3598491	G	G	1.0	1.0	1.0	0.0	0.69696969697	1.0
XR_group6	3598530	G	C	1.0	0.0	1.0	1.0	0.0	0.0
XR_group6	3598547	C	C	1.0	1.0	1.0	1.0	0.4	0.392857142857
XR_group6	3598567	A	A	1.0	0.0	1.0	1.0	1.0	1.0
XR_group6	3598607	G	G	1.0	1.0	1.0	1.0	0.439024390244	0.567567567568
XR_group6	3598660	A	A	1.0	1.0	1.0	1.0	0.56862745098	1.0
XR_group6	3598698	C	C	1.0	1.0	1.0	0.0	1.0	1.0
XR_group6	3598756	C	C	1.0	1.0	1.0	1.0	0.6875	0.567567567568
XR_group6	3598771	T	C	1.0	1.0	1.0	1.0	0.0	0.0
XR_group6	3598786	A	A	1.0	1.0	1.0	1.0	0.3	1.0
XR_group6	3598914	C	C	1.0	1.0	1.0	1.0	1.0	0.434782608696
XR_group6	3598925	G	G	1.0	1.0	1.0	1.0	0.0	0.0
XR_group6	3598976	A	A	1.0	0.0	1.0	1.0	1.0	1.0
XR_group6	3598990	C	C	1.0	1.0	1.0	1.0	0.0	0.0
XR_group6	3599013	C	C	0.0	1.0	1.0	1.0	1.0	1.0
XR_group6	3599019	G	G	1.0	1.0	1.0	1.0	0.368421052632	1.0
XR_group6	3599079	C	C	1.0	1.0	1.0	1.0	0.0	0.0
XR_group6	3599138	T	T	0.0	1.0	0.0	1.0	1.0	1.0
XR_group6	3599157	C	C	1.0	0.0	1.0	1.0	1.0	1.0
XR_group6	3599342	G	G	1.0	1.0	1.0	1.0	0.5	1.0
XR_group6	3599415	A	G	0.0	1.0	0.0	1.0	1.0	1.0
XR_group6	3599422	G	C	0.0	1.0	0.0	1.0	1.0	1.0
XR_group6	3599452	G	G	0.0	0.0	1.0	0.0	1.0	0.975
XR_group6	3599495	T	T	1.0	1.0	0.0	1.0	1.0	1.0
XR_group6	3599499	G	G	1.0	1.0	1.0	1.0	0.653846153846	1.0
XR_group6	3599662	G	G	1.0	1.0	1.0	1.0	0.435897435897	1.0
XR_group6	3599738	G	G	1.0	1.0	0.0	1.0	1.0	1.0
XR_group6	3599763	A	A	1.0	1.0	1.0	1.0	1.0	0.543859649123
XR_group6	3599878	T	T	1.0	1.0	1.0	1.0	0.0	0.0
XR_group6	3600004	T	T	1.0	1.0	1.0	1.0	0.0	1.0
XR_group6	3600259	A	A	0.0	1.0	1.0	0.0	1.0	1.0
XR_group6	3600356	C	T	0.0	1.0	1.0	1.0	1.0	1.0
XR_group6	3600600	T	T	1.0	1.0	1.0	1.0	0.0	0.0
XR_group6	3600867	T	T	0.0	1.0	0.0	1.0	1.0	1.0
XR_group6	3600874	T	T	1.0	0.0	1.0	1.0	1.0	1.0
XR_group6	3600875	C	C	1.0	0.0	1.0	0.975	1.0	1.0
XR_group6	3600878	C	C	1.0	1.0	1.0	1.0	0.0	0.0
XR_group6	3601087	G	G	0.975	1.0	1.0	1.0	0.612244897959	1.0
XR_group6	3601110	T	T	1.0	1.0	1.0	1.0	0.479166666667	1.0
XR_group6	3601177	G	G	1.0	0.0	1.0	1.0	1.0	1.0
XR_group6	3601468	T	T	1.0	1.0	1.0	1.0	1.0	0.310344827586
XR_group6	3601489	G	G	0.0	1.0	1.0	1.0	1.0	1.0
XR_group6	3601578	A	A	1.0	0.0	1.0	1.0	1.0	1.0
XR_group6	3601743	C	C	1.0	1.0	1.0	0.0	1.0	1.0
XR_group6	3601771	T	T	0.0	1.0	1.0	1.0	1.0	1.0
XR_group6	3601824	G	G	1.0	1.0	1.0	1.0	1.0	0.0
XR_group6	3601827	T	T	1.0	0.0	1.0	0.0	0.0	1.0
XR_group6	3601888	C	C	1.0	1.0	1.0	1.0	1.0	0.688888888889
XR_group6	3601961	G	G	0.0	0.0	0.0	1.0	1.0	1.0
XR_group6	3601982	T	T	0.0	0.0	1.0	1.0	1.0	1.0
XR_group6	3602024	A	A	1.0	1.0	1.0	1.0	0.514285714286	1.0
XR_group6	3602058	G	G	1.0	1.0	1.0	1.0	1.0	0.4
XR_group6	3602067	G	G	1.0	1.0	1.0	1.0	1.0	0.428571428571
XR_group6	3602112	T	T	1.0	1.0	1.0	1.0	1.0	0.333333333333
XR_group6	3602253	T	T	1.0	1.0	1.0	1.0	1.0	0.529411764706
XR_group6	3602271	C	C	1.0	1.0	1.0	1.0	1.0	0.478260869565
XR_group6	3602343	A	A	0.0	1.0	1.0	1.0	1.0	1.0
XR_group6	3602355	T	T	1.0	1.0	1.0	1.0	0.0	0.0
XR_group6	3602356	G	T	0.0	1.0	0.0294117647059	0.0	1.0	1.0
XR_group6	3602407	C	C	1.0	1.0	0.0	1.0	1.0	1.0
XR_group6	3602653	A	A	1.0	1.0	1.0	0.0	1.0	1.0
XR_group6	3602670	T	T	1.0	1.0	1.0	0.0	1.0	1.0
XR_group6	3602783	C	C	1.0	1.0	1.0	1.0	0.0	0.0
XR_group6	3602990	T	T	1.0	0.0	1.0	1.0	1.0	1.0
XR_group6	3603001	C	C	1.0	1.0	1.0	1.0	0.416666666667	1.0
XR_group6	3603127	A	A	0.0	1.0	1.0	1.0	1.0	1.0
XR_group6	3603324	G	G	1.0	1.0	1.0	0.0	1.0	1.0
XR_group6	3603350	G	G	1.0	1.0	1.0	0.0	1.0	1.0
XR_group6	3603387	T	T	1.0	1.0	1.0	0.0	1.0	1.0
XR_group6	3603575	T	T	1.0	1.0	1.0	1.0	0.0	0.56
XR_group6	3603577	T	T	1.0	1.0	1.0	1.0	0.0	0.0
XR_group6	3603585	C	C	1.0	1.0	1.0	1.0	0.5	0.619047619048
XR_group6	3603635	C	C	1.0	1.0	1.0	1.0	0.586956521739	1.0
XR_group6	3603842	A	G	1.0	0.0	0.0	1.0	1.0	1.0
XR_group6	3603870	G	G	1.0	1.0	0.0	1.0	1.0	1.0
XR_group6	3604140	G	G	1.0	1.0	1.0	1.0	1.0	0.516129032258
XR_group6	3604206	A	A	1.0	1.0	1.0	1.0	0.428571428571	0.0
XR_group6	3604680	T	T	1.0	1.0	1.0	1.0	0.684210526316	1.0
XR_group6	3604681	A	A	1.0	1.0	1.0	1.0	0.675675675676	1.0
XR_group6	3604682	C	C	1.0	1.0	1.0	1.0	0.648648648649	1.0
XR_group6	3604734	A	A	1.0	1.0	0.0	1.0	1.0	1.0
XR_group6	3604735	C	C	1.0	1.0	0.0	1.0	1.0	1.0
XR_group6	3604764	T	T	1.0	1.0	1.0	1.0	0.0	0.0
XR_group6	3604828	G	G	1.0	1.0	1.0	1.0	0.404761904762	1.0
XR_group6	3605121	A	A	1.0	1.0	1.0	0.0	1.0	1.0
XR_group6	3605138	A	A	1.0	1.0	1.0	1.0	0.375	1.0
XR_group6	3605143	T	T	1.0	1.0	1.0	1.0	0.36170212766	1.0
XR_group6	3605144	G	T	1.0	1.0	0.0	1.0	0.63829787234	1.0
XR_group6	3605145	A	A	1.0	1.0	1.0	1.0	1.0	0.0
XR_group6	3605165	A	A	1.0	1.0	1.0	0.0	1.0	1.0
XR_group6	3605180	C	C	1.0	1.0	1.0	1.0	0.666666666667	1.0
XR_group6	3605193	C	C	1.0	1.0	1.0	1.0	0.386363636364	1.0
XR_group6	3605194	A	G	0.0	0.0	1.0	1.0	1.0	1.0
XR_group6	3605197	T	T	1.0	1.0	1.0	1.0	0.386363636364	0.0
XR_group6	3605199	G	G	1.0	1.0	0.0	1.0	0.651162790698	1.0
XR_group6	3605215	G	G	1.0	1.0	1.0	1.0	0.641509433962	1.0
XR_group6	3605229	C	C	1.0	1.0	1.0	1.0	0.0	0.0
XR_group6	3605231	A	A	1.0	1.0	1.0	1.0	1.0	0.555555555556
XR_group6	3605247	T	T	1.0	1.0	1.0	1.0	0.428571428571	0.0
XR_group6	3605252	A	A	1.0	1.0	1.0	1.0	0.458333333333	0.0
XR_group6	3605292	G	G	0.0	1.0	1.0	1.0	0.541666666667	1.0
XR_group6	3605319	C	C	1.0	0.0	1.0	1.0	1.0	1.0
XR_group6	3605568	C	C	1.0	1.0	1.0	1.0	0.0	0.0
XR_group6	3605590	C	C	1.0	1.0	1.0	1.0	0.0	0.0
XR_group6	3605828	A	A	1.0	1.0	1.0	1.0	0.0	0.0
XR_group6	3605830	A	A	1.0	1.0	1.0	0.0	1.0	1.0
XR_group6	3605833	G	G	1.0	1.0	1.0	0.0	1.0	1.0
XR_group6	3605841	A	A	1.0	1.0	1.0	1.0	0.631578947368	1.0
XR_group6	3605848	A	A	1.0	1.0	1.0	0.0	1.0	1.0
XR_group6	3605849	T	C	1.0	1.0	1.0	1.0	0.0	0.0
XR_group6	3605986	G	G	1.0	1.0	1.0	1.0	0.0	0.0
XR_group6	3606104	T	T	1.0	1.0	1.0	1.0	0.0	0.0
XR_group6	3606185	G	G	1.0	1.0	1.0	1.0	0.0	0.0
XR_group6	3606407	C	C	1.0	1.0	1.0	1.0	1.0	0.628571428571
XR_group6	3606530	C	C	1.0	1.0	1.0	0.0	1.0	1.0
XR_group6	3606531	G	G	1.0	1.0	1.0	0.0	1.0	1.0
XR_group6	3606555	G	G	1.0	1.0	1.0	1.0	1.0	0.590909090909
XR_group6	3606708	G	G	1.0	1.0	1.0	1.0	0.428571428571	1.0
XR_group6	3606860	C	T	0.0	1.0	1.0	0.0	1.0	1.0
XR_group6	3606863	T	C	0.0	1.0	1.0	0.0	1.0	1.0
XR_group6	3607021	A	T	1.0	0.0	0.0	0.0	1.0	1.0
XR_group6	3607086	A	T	1.0	0.0	0.0	1.0	1.0	1.0
XR_group6	3607099	G	G	1.0	1.0	1.0	1.0	1.0	0.606060606061
XR_group6	3607116	C	G	0.0	1.0	0.0	0.0	1.0	1.0
XR_group6	3607124	A	A	1.0	1.0	1.0	1.0	0.432432432432	0.473684210526
XR_group6	3607283	G	G	1.0	1.0	0.974358974359	1.0	0.486486486486	1.0
XR_group6	3607733	G	G	1.0	1.0	1.0	1.0	0.548387096774	0.0
XR_group6	3607761	C	C	1.0	1.0	0.0	1.0	1.0	1.0
XR_group6	3607845	A	A	1.0	1.0	1.0	1.0	0.0	0.391304347826
XR_group6	3607854	G	G	1.0	1.0	0.0	1.0	1.0	1.0
XR_group6	3607867	C	C	1.0	1.0	0.0	1.0	1.0	1.0
XR_group6	3607980	C	C	1.0	1.0	1.0	1.0	1.0	0.5
XR_group6	3607989	G	G	1.0	0.0	1.0	1.0	1.0	1.0
XR_group6	3608249	C	C	1.0	1.0	1.0	0.0	0.0	0.0
XR_group6	3608332	G	G	1.0	1.0	1.0	1.0	0.0	0.0
XR_group6	3608344	C	C	1.0	1.0	1.0	1.0	1.0	0.421052631579
XR_group6	3608357	G	G	1.0	0.0	1.0	1.0	1.0	1.0
XR_group6	3608358	C	C	1.0	0.0	1.0	1.0	1.0	1.0
XR_group6	3608435	C	C	1.0	1.0	0.0	1.0	1.0	1.0
XR_group6	3608490	C	C	1.0	1.0	1.0	1.0	0.0	0.0
XR_group6	3608502	C	C	1.0	1.0	1.0	1.0	0.0	1.0
XR_group6	3608554	A	A	1.0	1.0	1.0	1.0	0.0	0.0
XR_group6	3608607	A	A	1.0	1.0	1.0	1.0	0.0	0.0
XR_group6	3608635	A	A	0.0	0.0	1.0	0.0	1.0	1.0
XR_group6	3608661	G	G	1.0	1.0	1.0	1.0	0.0	0.0
XR_group6	3608670	A	A	1.0	1.0	1.0	1.0	0.0	0.0
XR_group6	3609089	G	G	1.0	1.0	1.0	1.0	1.0	0.522727272727
XR_group6	3609212	C	C	0.0	0.0	1.0	1.0	0.0	1.0
XR_group6	3609419	G	G	1.0	1.0	0.0	1.0	1.0	1.0
XR_group6	3609493	A	A	0.0	1.0	1.0	1.0	1.0	1.0
XR_group6	3609513	G	G	1.0	1.0	1.0	1.0	0.488888888889	1.0
XR_group6	3609516	A	A	1.0	1.0	1.0	1.0	1.0	0.0
XR_group6	3609574	A	A	1.0	0.0	1.0	1.0	0.452380952381	1.0
XR_group6	3609747	G	G	1.0	1.0	0.0	1.0	1.0	1.0
XR_group6	3609748	T	T	1.0	1.0	0.0	1.0	1.0	1.0
XR_group6	3609778	T	T	1.0	1.0	0.0	1.0	1.0	1.0
XR_group6	3609838	G	G	1.0	1.0	1.0	1.0	1.0	0.548387096774
XR_group6	3610069	C	C	1.0	0.885714285714	1.0	0.884615384615	0.944444444444	0.975609756098
XR_group6	3610106	C	C	1.0	1.0	0.0	1.0	1.0	1.0
XR_group6	3610158	T	T	1.0	1.0	1.0	1.0	1.0	0.63829787234
XR_group6	3610266	A	A	1.0	1.0	1.0	1.0	0.408163265306	1.0
XR_group6	3610300	A	A	1.0	1.0	1.0	1.0	1.0	0.628571428571
XR_group6	3610322	A	G	0.0	1.0	1.0	0.0	1.0	1.0
XR_group6	3610324	A	A	1.0	1.0	1.0	0.0	1.0	1.0
XR_group6	3610390	C	C	1.0	0.0	1.0	1.0	1.0	1.0
XR_group6	3610406	A	A	1.0	1.0	1.0	1.0	0.684210526316	1.0
XR_group6	3610510	G	G	1.0	1.0	1.0	0.0	1.0	1.0
XR_group6	3610590	T	G	1.0	0.0	0.0	1.0	1.0	1.0
XR_group6	3610691	A	A	1.0	1.0	0.982456140351	0.0	1.0	1.0
XR_group6	3610848	G	G	1.0	1.0	0.0	1.0	1.0	1.0
XR_group6	3610951	G	G	1.0	1.0	1.0	1.0	1.0	0.545454545455
XR_group6	3611076	A	A	0.0	1.0	1.0	1.0	1.0	1.0
XR_group6	3611146	T	T	1.0	1.0	1.0	1.0	1.0	0.441176470588
XR_group6	3611160	T	T	1.0	1.0	1.0	0.0	1.0	1.0
XR_group6	3611365	G	G	1.0	1.0	1.0	1.0	0.0	0.0
XR_group6	3611406	C	C	1.0	1.0	1.0	1.0	1.0	0.557692307692
XR_group6	3611446	A	A	1.0	1.0	1.0	0.0	1.0	1.0
XR_group6	3611624	G	G	1.0	1.0	1.0	1.0	0.0	0.0
XR_group6	3611716	A	A	1.0	1.0	1.0	1.0	0.0	0.615384615385
XR_group6	3611801	G	G	1.0	1.0	0.0	1.0	1.0	1.0
XR_group6	3611810	G	G	1.0	1.0	1.0	1.0	0.0	0.0
XR_group6	3611913	C	C	1.0	1.0	0.0	1.0	1.0	1.0
XR_group6	3612374	G	G	1.0	1.0	1.0	1.0	0.0	0.0
XR_group6	3612419	G	G	1.0	1.0	1.0	0.0	1.0	1.0
XR_group6	3612431	C	C	1.0	1.0	0.758620689655	1.0	1.0	0.833333333333
XR_group6	3612501	C	C	1.0	1.0	1.0	1.0	1.0	0.393939393939
XR_group6	3612755	T	T	1.0	1.0	1.0	1.0	0.372093023256	1.0
XR_group6	3612799	G	G	1.0	1.0	1.0	1.0	0.304347826087	0.0
XR_group6	3612810	A	A	1.0	0.0	1.0	1.0	1.0	1.0
XR_group6	3612882	T	T	1.0	1.0	1.0	0.0	1.0	1.0
XR_group6	3612883	T	T	1.0	1.0	1.0	0.0	1.0	1.0
XR_group6	3612915	G	G	1.0	1.0	1.0	1.0	1.0	0.0
XR_group6	3612947	C	C	1.0	0.0	1.0	1.0	1.0	1.0
XR_group6	3613018	G	G	0.0	1.0	0.0	1.0	1.0	0.589743589744
XR_group6	3613034	G	G	1.0	1.0	1.0	1.0	1.0	0.575
XR_group6	3613064	C	C	1.0	1.0	0.0	1.0	1.0	1.0
XR_group6	3613078	T	T	1.0	1.0	1.0	1.0	1.0	0.571428571429
XR_group6	3613242	G	G	1.0	1.0	0.0	1.0	1.0	1.0
XR_group6	3613256	C	C	1.0	1.0	1.0	1.0	0.0	0.0
XR_group6	3613383	T	T	0.0	1.0	1.0	1.0	1.0	1.0
XR_group6	3613592	C	C	1.0	1.0	1.0	1.0	0.594594594595	1.0
XR_group6	3613622	C	C	1.0	1.0	1.0	1.0	1.0	0.658536585366
XR_group6	3613782	C	C	1.0	1.0	0.0	1.0	1.0	1.0
XR_group6	3613800	T	C	1.0	0.0	1.0	1.0	1.0	1.0
XR_group6	3613896	T	T	1.0	1.0	1.0	1.0	0.0	0.0
XR_group6	3613967	C	C	0.03125	1.0	1.0	1.0	0.678571428571	0.472222222222
XR_group6	3613981	A	A	1.0	1.0	1.0	1.0	0.6	1.0
XR_group6	3614114	A	A	1.0	1.0	1.0	1.0	0.382352941176	1.0
XR_group6	3614149	T	T	1.0	1.0	1.0	0.0	1.0	1.0
XR_group6	3614165	C	C	1.0	0.0	1.0	0.964285714286	1.0	1.0
XR_group6	3614194	G	G	1.0	0.0	0.0	0.0	1.0	1.0
XR_group6	3614233	C	C	1.0	1.0	1.0	1.0	0.477272727273	1.0
XR_group6	3614261	G	G	1.0	1.0	1.0	1.0	0.4375	0.0
XR_group6	3614296	C	C	1.0	1.0	0.0	1.0	1.0	1.0
XR_group6	3614332	C	T	0.0	1.0	1.0	1.0	0.558139534884	0.47619047619
XR_group6	3614386	A	A	1.0	1.0	1.0	1.0	0.468085106383	0.0
XR_group6	3614425	T	T	0.0	1.0	1.0	1.0	0.622641509434	1.0
XR_group6	3614446	C	C	1.0	1.0	1.0	1.0	0.702127659574	1.0
XR_group6	3614504	G	G	1.0	1.0	1.0	1.0	0.5	1.0
XR_group6	3614665	C	C	1.0	0.0	1.0	1.0	1.0	1.0
XR_group6	3614666	T	T	1.0	0.0	1.0	1.0	1.0	1.0
XR_group6	3614758	A	A	1.0	1.0	1.0	1.0	1.0	0.311111111111
XR_group6	3614838	A	A	0.0	1.0	1.0	1.0	1.0	1.0
XR_group6	3615260	A	A	1.0	1.0	1.0	0.0	1.0	1.0
XR_group6	3615296	T	T	1.0	1.0	1.0	0.0	1.0	1.0
XR_group6	3615323	A	A	1.0	1.0	0.0	1.0	1.0	1.0
XR_group6	3615396	T	T	1.0	1.0	1.0	1.0	1.0	0.472222222222
XR_group6	3615509	C	C	1.0	1.0	1.0	1.0	0.740740740741	0.866666666667
XR_group6	3615558	T	T	0.0	1.0	1.0	1.0	1.0	1.0
XR_group6	3615784	T	T	1.0	1.0	1.0	0.0	1.0	1.0
XR_group6	3615897	G	G	1.0	1.0	1.0	0.0	1.0	1.0
XR_group6	3615926	T	T	1.0	1.0	1.0	1.0	0.294117647059	0.0
XR_group6	3616060	G	G	0.0	1.0	1.0	1.0	1.0	1.0
XR_group6	3616292	G	G	1.0	0.0	1.0	1.0	1.0	1.0
XR_group6	3616321	A	A	1.0	1.0	0.0	1.0	1.0	1.0
XR_group6	3616386	T	T	1.0	0.0	1.0	1.0	1.0	1.0
XR_group6	3616397	G	G	1.0	1.0	0.0	1.0	1.0	1.0
XR_group6	3616594	T	C	0.0	1.0	1.0	1.0	0.52380952381	0.56862745098
XR_group6	3616602	T	T	1.0	0.0	0.0	1.0	1.0	1.0
XR_group6	3616616	C	C	1.0	1.0	1.0	1.0	0.594594594595	1.0
XR_group6	3616631	A	A	1.0	1.0	1.0	1.0	1.0	0.333333333333
XR_group6	3616655	C	C	1.0	0.0	0.0	0.0	1.0	1.0
XR_group6	3616673	T	C	1.0	1.0	1.0	0.0	0.0	0.0
XR_group6	3616691	A	A	1.0	1.0	1.0	1.0	0.0	0.0
XR_group6	3616713	G	G	1.0	1.0	1.0	1.0	0.542857142857	1.0
XR_group6	3616888	C	C	1.0	1.0	1.0	1.0	0.0	0.0
XR_group6	3616965	C	C	1.0	1.0	0.0	1.0	1.0	1.0
XR_group6	3617022	C	C	1.0	1.0	1.0	0.0	1.0	1.0
XR_group6	3617059	G	G	1.0	1.0	1.0	1.0	0.363636363636	1.0
XR_group6	3617063	T	T	1.0	0.0	1.0	1.0	1.0	1.0
XR_group6	3617092	A	C	1.0	1.0	1.0	0.0	0.0	0.0
XR_group6	3617106	A	A	1.0	1.0	1.0	0.0	1.0	1.0
XR_group6	3617390	G	G	1.0	1.0	1.0	1.0	0.678571428571	1.0
XR_group6	3617427	C	C	1.0	1.0	1.0	1.0	0.7	0.551724137931
XR_group6	3617430	A	A	0.0	1.0	1.0	1.0	1.0	1.0
XR_group6	3617462	G	G	0.0	1.0	1.0	1.0	1.0	1.0
XR_group6	3617476	G	G	1.0	1.0	1.0	1.0	0.0	0.0
XR_group6	3617509	C	C	0.0	1.0	1.0	1.0	1.0	1.0
XR_group6	3617771	G	G	0.0	1.0	1.0	1.0	1.0	1.0
XR_group6	3617776	T	T	1.0	1.0	1.0	1.0	0.424242424242	1.0
XR_group6	3617846	A	G	1.0	1.0	0.0	0.0	1.0	1.0
XR_group6	3617869	C	C	0.0	1.0	1.0	1.0	1.0	1.0
XR_group6	3617881	G	G	0.0	1.0	0.0	1.0	1.0	0.638888888889
XR_group6	3617882	T	T	0.0	0.0	0.0	1.0	1.0	0.638888888889
XR_group6	3617933	G	G	1.0	1.0	1.0	0.0	1.0	0.0
XR_group6	3618036	A	A	1.0	1.0	0.0	0.0	1.0	1.0
XR_group6	3618059	G	G	0.0	0.0	1.0	1.0	1.0	1.0
XR_group6	3618068	G	G	1.0	1.0	1.0	0.0	1.0	1.0
XR_group6	3618074	G	G	1.0	1.0	1.0	0.0	1.0	1.0
XR_group6	3618081	C	C	1.0	1.0	1.0	0.0	1.0	1.0
XR_group6	3618084	T	T	1.0	1.0	1.0	0.0	1.0	1.0
XR_group6	3618093	C	C	1.0	1.0	0.0	1.0	0.0	0.0
XR_group6	3618122	T	A	0.0	0.0	1.0	0.0	1.0	1.0
XR_group6	3618125	T	T	1.0	1.0	1.0	1.0	1.0	0.384615384615
XR_group6	3618190	A	A	0.0	1.0	1.0	1.0	1.0	1.0
XR_group6	3618218	G	G	0.0	1.0	1.0	1.0	1.0	1.0
XR_group6	3618306	C	C	1.0	1.0	0.0	0.0	1.0	1.0
XR_group6	3618357	G	G	1.0	1.0	1.0	0.0	1.0	1.0
XR_group6	3618406	C	C	1.0	1.0	0.970588235294	1.0	1.0	0.410256410256
XR_group6	3618418	G	G	1.0	1.0	1.0	1.0	0.386363636364	1.0
XR_group6	3618645	G	G	1.0	1.0	1.0	0.0	1.0	1.0
XR_group6	3618671	A	G	0.0	1.0	0.0	0.0	1.0	1.0
XR_group6	3618684	T	T	1.0	1.0	1.0	1.0	0.459459459459	0.512195121951
XR_group6	3618717	C	C	1.0	1.0	1.0	1.0	1.0	0.552631578947
XR_group6	3618718	C	C	1.0	1.0	1.0	1.0	0.4	1.0
XR_group6	3618784	C	C	1.0	1.0	1.0	1.0	0.475	1.0
XR_group6	3618934	T	T	1.0	1.0	0.0	1.0	1.0	1.0
XR_group6	3619021	A	A	1.0	1.0	0.0	0.0	1.0	1.0
XR_group6	3619076	A	G	1.0	1.0	1.0	1.0	0.0	0.0
XR_group6	3619104	G	G	1.0	1.0	1.0	1.0	0.0	0.0
XR_group6	3619201	G	C	1.0	0.0	1.0	1.0	1.0	1.0
XR_group6	3619221	C	C	1.0	1.0	1.0	0.0	1.0	1.0
XR_group6	3619256	A	A	1.0	1.0	1.0	1.0	0.446808510638	1.0
XR_group6	3619301	G	G	1.0	1.0	0.0	1.0	1.0	1.0
XR_group6	3619594	C	C	0.0	0.0	1.0	1.0	1.0	1.0
XR_group6	3619605	T	T	1.0	1.0	0.0	1.0	1.0	1.0
XR_group6	3619606	G	G	1.0	1.0	1.0	1.0	1.0	0.586956521739
XR_group6	3619615	A	A	1.0	1.0	0.0	1.0	1.0	1.0
XR_group6	3619705	A	G	0.0	0.0	1.0	1.0	1.0	1.0
XR_group6	3619708	A	T	0.0	1.0	1.0	1.0	1.0	1.0
XR_group6	3619740	C	C	1.0	1.0	0.0	0.0	1.0	1.0
XR_group6	3619744	G	G	0.0	0.0	1.0	1.0	1.0	1.0
XR_group6	3619746	T	T	1.0	1.0	0.0	0.0	1.0	1.0
XR_group6	3619754	C	C	1.0	1.0	1.0	1.0	1.0	0.613636363636
XR_group6	3619762	G	G	1.0	1.0	1.0	1.0	0.0	0.0
XR_group6	3619763	A	A	1.0	1.0	1.0	1.0	0.0	0.0
XR_group6	3619799	T	T	1.0	0.0	1.0	1.0	1.0	1.0
XR_group6	3619875	G	G	1.0	1.0	1.0	1.0	1.0	0.591836734694
XR_group6	3619890	G	G	1.0	1.0	1.0	1.0	0.471698113208	1.0
XR_group6	3620135	A	A	0.0	1.0	1.0	1.0	1.0	1.0
XR_group6	3620168	T	T	1.0	1.0	1.0	1.0	0.666666666667	0.527777777778
XR_group6	3620169	C	C	0.0	0.0	1.0	1.0	1.0	1.0
XR_group6	3620210	T	T	1.0	1.0	1.0	0.0	1.0	1.0
XR_group6	3620212	C	C	1.0	1.0	1.0	0.0	1.0	1.0
XR_group6	3620235	T	T	1.0	1.0	1.0	1.0	0.0	0.217391304348
XR_group6	3620242	A	A	1.0	1.0	1.0	1.0	0.551724137931	1.0
XR_group6	3620274	G	G	1.0	0.0	1.0	1.0	1.0	1.0
XR_group6	3620285	A	A	1.0	0.0	1.0	1.0	1.0	1.0
XR_group6	3620289	G	G	1.0	1.0	1.0	1.0	1.0	0.416666666667
XR_group6	3620395	A	A	1.0	1.0	1.0	1.0	0.52380952381	1.0
XR_group6	3620627	G	A	0.0	0.0	0.0	1.0	1.0	1.0
XR_group6	3620784	G	G	1.0	1.0	1.0	1.0	0.0	0.0
XR_group6	3620787	G	G	1.0	1.0	0.0	1.0	1.0	1.0
XR_group6	3620796	A	A	0.0	1.0	0.0	1.0	1.0	1.0
XR_group6	3620800	T	T	1.0	1.0	1.0	1.0	0.685714285714	0.315789473684
XR_group6	3620810	G	G	1.0	1.0	0.0	1.0	1.0	1.0
XR_group6	3620845	G	G	1.0	1.0	0.0	1.0	1.0	1.0
XR_group6	3620865	G	G	1.0	1.0	0.0	1.0	1.0	1.0
XR_group6	3620893	G	G	1.0	0.0	1.0	1.0	1.0	1.0
XR_group6	3620961	G	G	1.0	1.0	1.0	1.0	0.377777777778	0.660377358491
XR_group6	3620975	A	A	1.0	0.0	1.0	1.0	1.0	1.0
XR_group6	3621002	G	G	1.0	1.0	1.0	1.0	0.590909090909	1.0
XR_group6	3621029	G	G	1.0	1.0	1.0	1.0	1.0	0.6
XR_group6	3621052	G	G	1.0	1.0	1.0	1.0	1.0	0.542857142857
XR_group6	3621106	A	A	1.0	1.0	1.0	1.0	1.0	0.681818181818
XR_group6	3621125	G	G	0.0	1.0	1.0	1.0	1.0	1.0
XR_group6	3621209	T	C	0.0	0.0	1.0	0.0	1.0	1.0
XR_group6	3621225	C	C	1.0	1.0	1.0	1.0	1.0	0.436363636364
XR_group6	3622277	G	G	0.0	1.0	1.0	1.0	1.0	1.0
XR_group6	3622579	T	T	1.0	1.0	0.0	1.0	1.0	1.0
XR_group6	3622613	T	T	1.0	1.0	1.0	0.0	1.0	1.0
XR_group6	3622728	G	T	1.0	1.0	0.0	1.0	1.0	1.0
XR_group6	3623033	A	A	1.0	1.0	1.0	0.0	1.0	1.0
XR_group6	3623034	G	G	1.0	1.0	1.0	1.0	1.0	0.5
XR_group6	3623512	G	A	0.0	1.0	0.0	1.0	1.0	1.0
XR_group6	3623517	C	G	0.0	1.0	0.0	1.0	1.0	1.0
XR_group6	3623520	G	G	1.0	1.0	0.0	1.0	1.0	1.0
XR_group6	3623524	A	A	1.0	1.0	1.0	1.0	0.545454545455	0.785714285714
XR_group6	3623529	C	T	0.0	1.0	0.0	1.0	1.0	1.0
XR_group6	3623534	A	A	1.0	0.0	1.0	1.0	0.0	0.793103448276
XR_group6	3623535	T	T	1.0	1.0	1.0	1.0	0.538461538462	1.0
XR_group6	3623549	A	A	1.0	0.0	1.0	1.0	0.0	0.0
XR_group6	3623550	C	C	1.0	1.0	1.0	1.0	1.0	0.5
XR_group6	3623558	C	C	1.0	1.0	1.0	1.0	1.0	0.545454545455
XR_group6	3623578	A	A	1.0	1.0	1.0	1.0	1.0	0.5625
XR_group6	3623579	G	G	1.0	0.0	1.0	1.0	0.0	0.0
XR_group6	3623596	A	A	1.0	1.0	1.0	1.0	1.0	0.560975609756
XR_group6	3623597	A	A	1.0	1.0	1.0	1.0	0.0	0.0
XR_group6	3623608	C	A	0.0	1.0	0.0	0.0	1.0	1.0
XR_group6	3623616	C	T	0.0	1.0	0.0	0.0	1.0	1.0
XR_group6	3623620	T	T	1.0	1.0	1.0	1.0	0.5	1.0
XR_group6	3623649	A	A	1.0	1.0	1.0	1.0	0.439024390244	0.5
XR_group6	3623661	T	T	1.0	1.0	1.0	1.0	0.589743589744	1.0
XR_group6	3623671	A	A	0.0	0.0	1.0	1.0	1.0	0.444444444444
XR_group6	3623696	T	T	1.0	0.0	1.0	0.0	0.512820512821	0.380952380952
XR_group6	3623707	T	T	1.0	0.0	1.0	1.0	1.0	1.0
XR_group6	3623724	A	A	1.0	1.0	1.0	0.0	1.0	1.0
XR_group6	3623725	A	A	1.0	1.0	1.0	0.0	1.0	0.547619047619
XR_group6	3623735	T	T	1.0	1.0	1.0	1.0	0.0	0.46511627907
XR_group6	3623779	T	T	1.0	1.0	1.0	1.0	0.51724137931	0.489361702128
XR_group6	3623801	T	G	1.0	1.0	0.0	1.0	1.0	1.0
XR_group6	3623820	A	A	1.0	1.0	1.0	1.0	1.0	0.542857142857
XR_group6	3623883	T	T	1.0	1.0	1.0	1.0	0.291666666667	1.0
XR_group6	3623950	G	G	1.0	1.0	1.0	1.0	0.0	0.0
XR_group6	3624002	C	C	1.0	1.0	1.0	1.0	1.0	0.595744680851
XR_group6	3624008	T	T	0.0	1.0	1.0	1.0	1.0	1.0
XR_group6	3624038	T	T	0.0	1.0	1.0	0.0	1.0	1.0
XR_group6	3624066	T	T	1.0	1.0	1.0	1.0	0.6	1.0
XR_group6	3624190	A	A	1.0	1.0	1.0	1.0	1.0	0.384615384615
XR_group6	3624301	T	T	1.0	1.0	1.0	1.0	1.0	0.0
XR_group6	3624308	T	T	1.0	1.0	1.0	1.0	0.0	0.0
XR_group6	3624333	T	T	1.0	1.0	1.0	1.0	0.0	1.0
XR_group6	3624382	A	A	1.0	1.0	1.0	0.0285714285714	1.0	1.0
XR_group6	3624383	C	C	1.0	1.0	1.0	1.0	0.0	0.0
XR_group6	3624388	G	G	0.0	1.0	1.0	1.0	1.0	1.0
XR_group6	3624394	A	A	1.0	1.0	1.0	0.0	1.0	1.0
XR_group6	3624449	G	G	1.0	1.0	1.0	1.0	0.0	0.0
XR_group6	3624471	G	G	0.0	1.0	1.0	1.0	1.0	1.0
XR_group6	3624484	A	A	0.0	0.0	1.0	0.0	1.0	1.0
XR_group6	3624536	T	G	1.0	1.0	0.0	1.0	1.0	1.0
XR_group6	3624541	A	A	1.0	1.0	1.0	1.0	0.307692307692	1.0
XR_group6	3624568	T	T	1.0	1.0	1.0	1.0	0.340909090909	1.0
XR_group6	3624572	G	G	1.0	1.0	1.0	1.0	0.340909090909	1.0
XR_group6	3624604	T	G	1.0	1.0	0.0	1.0	1.0	1.0
XR_group6	3624623	G	G	1.0	0.0	1.0	0.96875	1.0	1.0
XR_group6	3624757	C	C	1.0	1.0	1.0	1.0	1.0	0.606060606061
XR_group6	3624820	T	C	0.0	1.0	0.0	1.0	1.0	1.0
XR_group6	3624836	T	T	1.0	1.0	1.0	0.0	1.0	1.0
XR_group6	3624838	T	C	0.0	1.0	0.0	1.0	1.0	1.0
XR_group6	3624881	G	G	1.0	1.0	1.0	1.0	1.0	0.0
XR_group6	3624931	G	T	1.0	1.0	1.0	1.0	0.487804878049	0.567567567568
XR_group6	3624944	C	C	1.0	1.0	1.0	1.0	1.0	0.589743589744
XR_group6	3624959	T	T	1.0	0.0	1.0	0.0	1.0	1.0
XR_group6	3624963	A	A	1.0	1.0	0.0	1.0	1.0	1.0
XR_group6	3624995	T	T	1.0	1.0	0.0	1.0	1.0	1.0
XR_group6	3625051	A	A	1.0	1.0	1.0	1.0	0.516129032258	0.0
XR_group6	3625053	G	G	1.0	0.0	1.0	1.0	1.0	1.0
XR_group6	3625404	T	C	1.0	0.0	1.0	1.0	1.0	1.0
XR_group6	3625407	C	C	0.0	1.0	1.0	1.0	1.0	1.0
XR_group6	3625586	G	G	1.0	1.0	1.0	1.0	0.0	0.0
XR_group6	3625908	A	A	0.0	1.0	1.0	1.0	1.0	1.0
XR_group6	3625917	G	A	1.0	0.0	0.0	0.0	1.0	1.0
XR_group6	3625918	G	A	1.0	0.0	0.0	0.967741935484	1.0	1.0
XR_group6	3625944	A	A	1.0	1.0	1.0	1.0	0.68085106383	1.0
XR_group6	3626016	C	C	1.0	1.0	1.0	0.0	1.0	1.0
XR_group6	3626049	G	G	1.0	1.0	1.0	1.0	1.0	0.609756097561
XR_group6	3626101	A	A	1.0	1.0	1.0	1.0	0.0	0.0
XR_group6	3626114	T	C	1.0	0.0	0.0	1.0	1.0	1.0
XR_group6	3626118	C	C	1.0	1.0	0.0	1.0	1.0	1.0
XR_group6	3626124	G	G	1.0	1.0	1.0	1.0	0.516129032258	1.0
XR_group6	3626308	G	G	1.0	1.0	1.0	1.0	1.0	0.48275862069
XR_group6	3626524	G	G	1.0	1.0	1.0	1.0	0.411764705882	1.0
XR_group6	3626545	C	C	1.0	1.0	1.0	0.0	1.0	1.0
XR_group6	3626550	G	G	1.0	1.0	1.0	0.0	1.0	1.0
XR_group6	3626552	C	C	1.0	1.0	1.0	1.0	0.69696969697	0.0
XR_group6	3626564	A	A	1.0	1.0	1.0	1.0	0.0	0.0
XR_group6	3626577	A	G	1.0	1.0	1.0	0.0	1.0	1.0
XR_group6	3626660	T	T	0.0	1.0	1.0	1.0	1.0	1.0
XR_group6	3626663	T	T	1.0	0.0	0.0	1.0	1.0	1.0
XR_group6	3626680	T	T	1.0	1.0	1.0	1.0	0.0	0.0
XR_group6	3626698	A	A	0.0	1.0	1.0	1.0	0.0	0.0
XR_group6	3626721	A	A	0.0	1.0	1.0	1.0	0.0	0.0
XR_group6	3626722	G	G	1.0	1.0	1.0	1.0	0.0	0.0
XR_group6	3626751	G	G	1.0	1.0	1.0	1.0	0.0	0.0
XR_group6	3626752	T	C	1.0	1.0	1.0	0.0	1.0	1.0
XR_group6	3626800	C	C	1.0	1.0	1.0	0.0	1.0	1.0
XR_group6	3627153	T	T	1.0	1.0	1.0	1.0	0.0	1.0
XR_group6	3627170	C	C	0.0	1.0	1.0	1.0	1.0	1.0
XR_group6	3627228	G	G	1.0	1.0	1.0	1.0	0.40625	1.0
XR_group6	3627253	T	T	1.0	0.961538461538	1.0	1.0	0.0	0.0
XR_group6	3627263	A	G	1.0	1.0	1.0	0.0	1.0	1.0
XR_group6	3627264	G	G	1.0	1.0	1.0	1.0	0.615384615385	0.0
XR_group6	3627296	A	A	1.0	1.0	1.0	1.0	0.466666666667	1.0
XR_group6	3627465	G	G	0.0	1.0	1.0	1.0	1.0	1.0
XR_group6	3627837	T	T	1.0	1.0	1.0	1.0	0.0	0.0
XR_group6	3627866	A	C	1.0	0.0	0.0	1.0	1.0	1.0
XR_group6	3627881	T	T	1.0	1.0	1.0	1.0	0.0	0.0
XR_group6	3627882	T	T	1.0	1.0	1.0	1.0	0.0	0.0
XR_group6	3627883	C	C	1.0	1.0	1.0	1.0	0.0	0.0
XR_group6	3627885	G	G	1.0	0.0	1.0	1.0	1.0	1.0
XR_group6	3627890	T	T	1.0	1.0	1.0	0.0	1.0	1.0
XR_group6	3627894	C	C	0.0	1.0	1.0	0.0	0.5	0.564102564103
XR_group6	3627897	C	C	1.0	1.0	1.0	0.0	1.0	1.0
XR_group6	3627922	G	T	1.0	0.0	0.0	1.0	1.0	1.0
XR_group6	3627976	A	G	0.0	1.0	1.0	0.0	1.0	1.0
XR_group6	3627996	A	A	1.0	1.0	1.0	1.0	0.0	0.0
XR_group6	3627998	T	T	1.0	1.0	1.0	1.0	0.0	0.0
XR_group6	3628001	G	G	1.0	1.0	1.0	1.0	0.0	0.0
XR_group6	3628003	T	T	1.0	1.0	1.0	1.0	0.0	0.0
XR_group6	3628007	A	A	1.0	0.0	0.0	1.0	1.0	1.0
XR_group6	3628012	G	G	1.0	0.0	0.0	1.0	1.0	1.0
XR_group6	3628360	G	G	1.0	1.0	0.025	0.0	1.0	1.0
XR_group6	3628433	T	T	1.0	0.0	1.0	1.0	1.0	0.966666666667
XR_group6	3628442	T	T	1.0	1.0	1.0	1.0	0.576923076923	1.0
XR_group6	3628500	T	A	1.0	0.0	1.0	1.0	1.0	1.0
XR_group6	3628532	C	C	1.0	1.0	0.0	1.0	1.0	1.0
XR_group6	3628545	A	A	1.0	1.0	1.0	1.0	0.609756097561	1.0
XR_group6	3628832	C	C	1.0	1.0	1.0	1.0	0.533333333333	1.0
XR_group6	3629133	C	C	0.0	1.0	1.0	1.0	1.0	1.0
XR_group6	3629201	G	G	1.0	1.0	1.0	1.0	0.0	0.0
XR_group6	3629223	G	G	1.0	1.0	1.0	1.0	0.0	0.0
XR_group6	3629239	G	G	1.0	1.0	1.0	1.0	0.0	0.0
XR_group6	3629244	G	A	1.0	1.0	0.0	0.0	1.0	1.0
XR_group6	3629610	C	C	1.0	1.0	1.0	0.0	1.0	1.0
XR_group6	3629670	A	A	1.0	1.0	1.0	0.0	1.0	1.0
XR_group6	3629767	T	T	1.0	1.0	1.0	0.0	1.0	1.0
XR_group6	3629797	T	T	1.0	1.0	0.0	1.0	1.0	1.0
XR_group6	3629972	A	A	1.0	0.0	0.95652173913	1.0	1.0	1.0
XR_group6	3630009	A	A	0.0	1.0	1.0	1.0	1.0	1.0
XR_group6	3630032	T	T	1.0	1.0	0.0	1.0	1.0	1.0
XR_group6	3630089	A	A	0.0	1.0	1.0	1.0	1.0	1.0
XR_group6	3630169	A	C	1.0	1.0	1.0	0.0	1.0	1.0
XR_group6	3630173	C	C	1.0	1.0	1.0	1.0	0.434782608696	0.418604651163
XR_group6	3630230	C	C	0.0	1.0	1.0	1.0	1.0	1.0
XR_group6	3630231	C	C	1.0	1.0	0.0	1.0	1.0	1.0
XR_group6	3630240	T	T	1.0	1.0	0.0	1.0	1.0	1.0
XR_group6	3630243	C	T	0.0	1.0	1.0	0.0	1.0	0.484848484848
XR_group6	3630259	G	G	1.0	1.0	0.0	1.0	1.0	1.0
XR_group6	3630282	C	C	1.0	1.0	1.0	1.0	0.325	1.0
XR_group6	3630283	C	C	1.0	1.0	0.0	1.0	1.0	1.0
XR_group6	3630285	C	C	1.0	1.0	1.0	1.0	1.0	0.6
XR_group6	3630288	A	G	1.0	1.0	1.0	1.0	0.285714285714	1.0
XR_group6	3630295	C	C	1.0	1.0	1.0	1.0	0.682926829268	1.0
XR_group6	3630358	G	C	1.0	1.0	0.0	1.0	0.358974358974	0.0
XR_group6	3630388	C	C	1.0	1.0	1.0	0.0	1.0	1.0
XR_group6	3630413	G	G	1.0	1.0	1.0	1.0	0.648648648649	1.0
XR_group6	3630549	G	C	0.0	0.0	1.0	1.0	0.931818181818	0.967741935484
XR_group6	3630550	C	G	0.0	0.0	1.0	1.0	0.931818181818	0.967741935484
XR_group6	3630552	A	C	0.0	0.0	1.0	1.0	0.931818181818	0.967741935484
XR_group6	3630593	A	A	1.0	1.0	0.0	1.0	1.0	1.0
XR_group6	3630606	C	C	1.0	1.0	1.0	1.0	1.0	0.538461538462
XR_group6	3630615	G	G	1.0	1.0	1.0	1.0	0.0	0.0
XR_group6	3630627	C	C	1.0	1.0	1.0	1.0	0.0	0.0
XR_group6	3630673	C	C	1.0	1.0	1.0	1.0	1.0	0.0
XR_group6	3630970	C	C	1.0	1.0	1.0	1.0	0.58064516129	1.0
XR_group6	3631132	T	T	1.0	1.0	1.0	1.0	0.448275862069	1.0
XR_group6	3631199	A	A	1.0	1.0	1.0	1.0	0.653846153846	0.0
XR_group6	3631390	G	G	1.0	1.0	1.0	1.0	1.0	0.486486486486
XR_group6	3631404	G	G	0.0	0.0	0.0	1.0	1.0	1.0
XR_group6	3631644	T	T	1.0	1.0	1.0	0.0	1.0	1.0
XR_group6	3631686	G	G	1.0	1.0	1.0	1.0	0.0	0.0
XR_group6	3631691	G	G	1.0	1.0	1.0	1.0	1.0	0.0
XR_group6	3631803	G	G	1.0	1.0	1.0	1.0	0.0	0.0
XR_group6	3631852	C	C	1.0	0.0	1.0	1.0	1.0	1.0
XR_group6	3631896	A	A	1.0	1.0	1.0	0.0	1.0	1.0
XR_group6	3631931	G	G	0.0	1.0	1.0	1.0	1.0	1.0
XR_group6	3631976	C	C	1.0	1.0	0.0	1.0	1.0	1.0
XR_group6	3631992	T	T	0.0	1.0	1.0	0.0	1.0	1.0
XR_group6	3632013	C	C	0.0	1.0	1.0	1.0	1.0	1.0
XR_group6	3632019	C	C	1.0	0.0	1.0	1.0	1.0	1.0
XR_group6	3632025	G	G	1.0	1.0	1.0	0.0	1.0	1.0
XR_group6	3632039	C	C	1.0	1.0	1.0	1.0	0.0	0.0
XR_group6	3632058	C	C	0.0	1.0	1.0	1.0	1.0	1.0
XR_group6	3632059	C	C	0.0	1.0	1.0	1.0	0.0	0.0
XR_group6	3632060	C	T	0.0	1.0	1.0	1.0	1.0	1.0
XR_group6	3632067	G	G	1.0	1.0	1.0	1.0	0.0	0.0
XR_group6	3632114	T	T	1.0	1.0	1.0	1.0	0.0	0.0
XR_group6	3632219	G	G	1.0	1.0	1.0	1.0	1.0	0.481481481481
XR_group6	3632250	C	C	1.0	1.0	1.0	1.0	0.448275862069	1.0
XR_group6	3632253	T	T	1.0	0.0	1.0	1.0	0.0	0.0
XR_group6	3632258	G	G	1.0	1.0	1.0	0.0	1.0	1.0
XR_group6	3632273	G	G	1.0	0.0	1.0	1.0	0.0	0.0
XR_group6	3632274	C	C	1.0	1.0	0.0	1.0	1.0	1.0
XR_group6	3632308	G	G	1.0	1.0	1.0	1.0	0.0	0.0
XR_group6	3632379	C	C	1.0	1.0	1.0	0.0	1.0	1.0
XR_group6	3632658	G	G	1.0	1.0	1.0	1.0	1.0	0.5
XR_group6	3632863	T	T	1.0	1.0	1.0	1.0	0.0	0.0
XR_group6	3632867	G	G	1.0	1.0	0.96875	1.0	0.407407407407	0.552631578947
XR_group6	3632945	C	C	0.0	1.0	1.0	1.0	0.375	0.512820512821
XR_group6	3633127	C	C	1.0	0.0	1.0	1.0	1.0	1.0
XR_group6	3633134	T	T	1.0	1.0	1.0	0.0	1.0	1.0
XR_group6	3633135	G	G	1.0	1.0	1.0	0.0	1.0	1.0
XR_group6	3633150	A	A	1.0	1.0	1.0	0.0	1.0	1.0
XR_group6	3633152	C	C	1.0	1.0	1.0	0.0	1.0	1.0
XR_group6	3633163	G	G	1.0	1.0	1.0	0.0	1.0	1.0
XR_group6	3633285	G	G	0.0	1.0	1.0	1.0	1.0	1.0
XR_group6	3633305	G	G	1.0	1.0	1.0	1.0	0.577777777778	1.0
XR_group6	3633365	C	C	0.0	1.0	1.0	1.0	1.0	1.0
XR_group6	3633394	C	C	1.0	1.0	1.0	1.0	0.390243902439	1.0
XR_group6	3633397	A	A	0.0	1.0	0.0	1.0	1.0	1.0
XR_group6	3633406	A	A	1.0	1.0	1.0	1.0	0.0	0.0
XR_group6	3633441	A	A	1.0	1.0	1.0	0.0	1.0	1.0
XR_group6	3633460	C	C	0.970588235294	1.0	1.0	1.0	0.366666666667	1.0
XR_group6	3633485	T	T	0.0	1.0	0.0	1.0	1.0	1.0
XR_group6	3633635	T	C	1.0	1.0	1.0	1.0	0.0	0.0
XR_group6	3633781	C	C	1.0	1.0	1.0	1.0	0.581395348837	1.0
XR_group6	3633800	G	G	1.0	0.0	1.0	1.0	1.0	1.0
XR_group6	3633985	A	A	1.0	1.0	1.0	1.0	0.520833333333	1.0
XR_group6	3634063	T	T	1.0	1.0	1.0	1.0	0.0	0.0
XR_group6	3634077	A	A	0.0	0.0	1.0	1.0	1.0	1.0
XR_group6	3634080	G	G	1.0	1.0	1.0	1.0	0.0	0.0
XR_group6	3634104	G	G	1.0	1.0	1.0	1.0	0.0	0.775
XR_group6	3634343	A	A	1.0	1.0	1.0	1.0	0.0238095238095	0.03125
XR_group6	3634345	G	G	1.0	1.0	1.0	1.0	0.0238095238095	0.03125
XR_group6	3634359	T	T	1.0	1.0	1.0	1.0	0.613636363636	1.0
XR_group6	3634397	A	A	1.0	1.0	1.0	1.0	0.0	0.6
XR_group6	3634401	T	T	1.0	1.0	1.0	1.0	0.0	0.620689655172
XR_group6	3634406	G	G	1.0	1.0	1.0	1.0	0.0	0.655172413793
XR_group6	3634429	T	T	1.0	1.0	1.0	1.0	0.520833333333	1.0
XR_group6	3634462	C	C	1.0	1.0	1.0	1.0	0.0	0.0
XR_group6	3634483	G	A	0.0	1.0	0.0	1.0	1.0	1.0
XR_group6	3634491	G	G	1.0	1.0	1.0	0.0	1.0	1.0
XR_group6	3634499	T	T	1.0	0.0	1.0	1.0	1.0	1.0
XR_group6	3634501	C	C	1.0	1.0	1.0	0.0	0.0	0.0
XR_group6	3634503	C	C	1.0	1.0	1.0	1.0	0.459459459459	1.0
XR_group6	3634504	C	C	1.0	1.0	1.0	1.0	0.459459459459	1.0
XR_group6	3634557	A	A	1.0	1.0	1.0	1.0	0.321428571429	1.0
XR_group6	3634700	C	C	0.0333333333333	1.0	0.0454545454545	1.0	1.0	1.0
XR_group6	3634701	A	A	0.0333333333333	1.0	0.0454545454545	1.0	1.0	1.0
XR_group6	3634703	A	A	1.0	1.0	1.0	1.0	0.487804878049	0.5
XR_group6	3634755	T	T	1.0	1.0	1.0	1.0	0.586956521739	0.615384615385
XR_group6	3634757	C	C	1.0	1.0	1.0	1.0	1.0	0.4
XR_group6	3634771	C	T	1.0	1.0	1.0	1.0	0.0	0.0
XR_group6	3634778	C	C	0.975	1.0	1.0	1.0	0.45	0.487804878049
XR_group6	3634805	C	T	1.0	1.0	1.0	1.0	0.0	0.0
XR_group6	3634812	G	A	1.0	1.0	1.0	1.0	0.0	0.0
XR_group6	3634837	G	G	1.0	1.0	1.0	1.0	1.0	0.457142857143
XR_group6	3634838	T	T	1.0	1.0	1.0	1.0	0.307692307692	1.0
XR_group6	3634864	G	G	0.0	1.0	0.0	1.0	1.0	1.0
XR_group6	3634924	C	C	1.0	1.0	0.0	1.0	1.0	1.0
XR_group6	3634931	G	G	1.0	1.0	1.0	1.0	0.58064516129	1.0
XR_group6	3634933	C	C	1.0	1.0	1.0	1.0	0.59375	0.387096774194
XR_group6	3634935	A	A	1.0	0.0	1.0	1.0	1.0	1.0
XR_group6	3634945	T	T	1.0	1.0	1.0	1.0	0.53125	0.366666666667
XR_group6	3634978	A	A	0.0	1.0	1.0	1.0	1.0	1.0
XR_group6	3635019	G	G	1.0	1.0	1.0	1.0	1.0	0.545454545455
XR_group6	3635042	G	G	1.0	1.0	1.0	0.0	1.0	1.0
XR_group6	3635203	G	G	1.0	1.0	1.0	1.0	0.0	0.0
XR_group6	3635216	C	C	0.0	1.0	1.0	1.0	1.0	1.0
XR_group6	3635240	C	C	1.0	1.0	1.0	1.0	0.636363636364	1.0
XR_group6	3635364	G	G	1.0	1.0	1.0	1.0	0.47619047619	1.0
XR_group6	3635471	A	A	1.0	1.0	1.0	1.0	0.0	0.0
XR_group6	3635485	T	T	1.0	1.0	1.0	1.0	0.0	0.577777777778
XR_group6	3635535	C	C	0.0	1.0	1.0	1.0	1.0	1.0
XR_group6	3635538	T	T	1.0	1.0	1.0	1.0	0.0	0.0
XR_group6	3635576	A	A	1.0	1.0	0.0	0.0	1.0	1.0
XR_group6	3635577	C	C	1.0	1.0	1.0	1.0	1.0	0.342857142857
XR_group6	3635704	A	A	1.0	1.0	1.0	1.0	0.529411764706	1.0
XR_group6	3635710	A	A	0.0	1.0	1.0	1.0	1.0	1.0
XR_group6	3635828	C	C	0.0	1.0	1.0	1.0	1.0	1.0
XR_group6	3635852	C	C	1.0	0.0	1.0	1.0	1.0	1.0
XR_group6	3635907	G	G	1.0	1.0	0.0	1.0	1.0	1.0
XR_group6	3635917	G	A	1.0	1.0	0.0	1.0	1.0	1.0
XR_group6	3635962	A	A	1.0	1.0	1.0	1.0	0.6	1.0
XR_group6	3636110	T	C	0.0	1.0	0.0	0.0	1.0	1.0
XR_group6	3636302	A	A	0.0	1.0	1.0	1.0	1.0	1.0
XR_group6	3636344	C	C	1.0	1.0	0.0	1.0	1.0	1.0
XR_group6	3636374	A	A	1.0	0.0	0.0	1.0	1.0	1.0
XR_group6	3636581	G	G	1.0	1.0	1.0	1.0	0.485714285714	1.0
XR_group6	3636705	C	C	1.0	1.0	1.0	1.0	1.0	0.571428571429
XR_group6	3636736	G	A	0.0	0.0	0.0	1.0	1.0	1.0
XR_group6	3636760	G	G	1.0	1.0	1.0	1.0	0.628571428571	0.0
XR_group6	3636783	T	T	1.0	1.0	1.0	1.0	1.0	0.48275862069
XR_group6	3636784	T	T	1.0	1.0	1.0	0.0	0.0	0.0
XR_group6	3636788	A	A	1.0	1.0	1.0	0.0	1.0	1.0
XR_group6	3636801	A	A	0.0	0.975609756098	1.0	1.0	1.0	1.0
XR_group6	3636824	C	C	1.0	1.0	1.0	1.0	0.0	0.0
XR_group6	3636840	A	A	0.0	1.0	1.0	1.0	1.0	1.0
XR_group6	3636847	C	C	1.0	1.0	1.0	0.0	1.0	1.0
XR_group6	3636849	C	C	1.0	1.0	1.0	0.0	1.0	1.0
XR_group6	3636937	A	T	1.0	1.0	0.0	1.0	1.0	1.0
XR_group6	3636980	T	T	1.0	0.0	1.0	1.0	1.0	1.0
XR_group6	3636995	G	G	1.0	1.0	1.0	0.0	1.0	1.0
XR_group6	3637174	T	T	1.0	1.0	1.0	1.0	0.625	1.0
XR_group6	3637184	C	C	1.0	0.0	0.0	1.0	0.605263157895	1.0
XR_group6	3637288	A	A	1.0	1.0	1.0	1.0	0.0	0.0
XR_group6	3637307	G	G	1.0	1.0	0.0	1.0	1.0	1.0
XR_group6	3637311	G	A	0.0	0.0	1.0	1.0	1.0	1.0
XR_group6	3637456	T	T	1.0	1.0	1.0	1.0	0.0	0.0
XR_group6	3637463	C	C	0.0	1.0	1.0	1.0	0.0	0.0
XR_group6	3637531	T	T	1.0	0.0	1.0	1.0	1.0	1.0
XR_group6	3637535	A	A	1.0	1.0	1.0	0.0	1.0	1.0
XR_group6	3637572	C	C	1.0	0.0	1.0	0.0	1.0	1.0
XR_group6	3637695	C	C	1.0	1.0	1.0	0.974358974359	0.0	0.0
XR_group6	3637761	T	T	1.0	1.0	1.0	0.0	1.0	1.0
XR_group6	3637806	T	T	1.0	1.0	1.0	0.0	0.0	0.0
XR_group6	3637817	G	G	1.0	1.0	1.0	1.0	0.636363636364	1.0
XR_group6	3637926	C	C	1.0	1.0	1.0	0.0	1.0	1.0
XR_group6	3637952	G	G	1.0	1.0	1.0	0.0	1.0	1.0
XR_group6	3637997	C	C	1.0	1.0	1.0	1.0	0.625	1.0
XR_group6	3638023	T	T	1.0	1.0	1.0	1.0	0.0	1.0
XR_group6	3638265	A	T	0.0	1.0	0.0	1.0	1.0	1.0
XR_group6	3638459	A	A	1.0	0.0	1.0	1.0	1.0	1.0
XR_group6	3638470	G	G	0.0	1.0	1.0	1.0	1.0	1.0
XR_group6	3638647	A	A	1.0	1.0	1.0	1.0	1.0	0.457142857143
XR_group6	3638699	C	C	1.0	1.0	1.0	1.0	1.0	0.447368421053
XR_group6	3638863	A	A	0.0	1.0	0.0	1.0	1.0	1.0
XR_group6	3638871	G	G	1.0	1.0	1.0	1.0	0.551724137931	1.0
XR_group6	3638894	C	C	1.0	1.0	1.0	0.0	1.0	1.0
XR_group6	3639068	T	T	1.0	1.0	0.0	1.0	1.0	1.0
XR_group6	3639147	G	G	1.0	1.0	1.0	0.4	1.0	1.0
XR_group6	3639149	A	A	0.0	0.0	1.0	0.6	1.0	1.0
XR_group6	3639155	G	G	1.0	1.0	1.0	1.0	0.0606060606061	0.0
XR_group6	3639191	A	A	1.0	1.0	1.0	1.0	1.0	0.545454545455
XR_group6	3639252	A	A	0.0	1.0	1.0	1.0	1.0	1.0
XR_group6	3639253	G	G	0.0	1.0	1.0	1.0	1.0	1.0
XR_group6	3639425	C	C	1.0	1.0	1.0	1.0	0.0	1.0
XR_group6	3639546	A	A	1.0	1.0	1.0	1.0	0.0	0.0
XR_group6	3639596	G	G	1.0	1.0	1.0	1.0	0.0	0.0
XR_group6	3639668	T	T	0.0	1.0	1.0	1.0	1.0	1.0
XR_group6	3639673	A	A	0.0	1.0	1.0	1.0	1.0	1.0
XR_group6	3639688	C	C	1.0	1.0	1.0	1.0	0.0	0.0
XR_group6	3639792	C	T	1.0	1.0	0.0	1.0	1.0	1.0
XR_group6	3639813	C	C	1.0	1.0	1.0	1.0	0.477272727273	1.0
XR_group6	3639833	C	C	1.0	1.0	1.0	0.0	1.0	1.0
XR_group6	3639846	T	T	0.0	1.0	1.0	1.0	1.0	1.0
XR_group6	3639868	T	T	0.0	1.0	0.0	1.0	1.0	1.0
XR_group6	3639869	T	T	1.0	1.0	0.0	1.0	1.0	1.0
XR_group6	3639872	A	A	0.0	1.0	0.0	1.0	1.0	1.0
XR_group6	3639873	C	C	1.0	0.0	1.0	0.0	1.0	1.0
XR_group6	3639884	A	A	0.0	1.0	0.0	1.0	1.0	1.0
XR_group6	3639885	T	T	0.0	1.0	0.0	1.0	1.0	1.0
XR_group6	3639905	T	C	1.0	1.0	0.0	1.0	1.0	1.0
XR_group6	3639906	A	A	1.0	0.0	1.0	1.0	1.0	1.0
XR_group6	3639914	G	G	1.0	1.0	0.0	1.0	1.0	1.0
XR_group6	3639926	A	A	1.0	1.0	1.0	1.0	0.428571428571	1.0
XR_group6	3639935	C	C	1.0	1.0	1.0	1.0	0.447368421053	1.0
XR_group6	3639946	T	T	1.0	1.0	1.0	1.0	1.0	0.563636363636
XR_group6	3639947	G	A	0.0	1.0	0.0	1.0	0.435897435897	1.0
XR_group6	3640027	G	G	1.0	1.0	1.0	1.0	1.0	0.0
XR_group6	3640102	T	A	0.0	1.0	1.0	1.0	1.0	1.0
XR_group6	3640133	C	C	1.0	1.0	1.0	1.0	1.0	0.514285714286
XR_group6	3640215	G	G	1.0	1.0	1.0	1.0	0.628571428571	1.0
XR_group6	3640216	G	G	1.0	1.0	1.0	0.0	1.0	1.0
XR_group6	3640229	C	C	1.0	1.0	1.0	0.0	1.0	1.0
XR_group6	3640320	A	A	0.0	1.0	1.0	1.0	1.0	1.0
XR_group6	3640377	T	T	1.0	1.0	1.0	1.0	0.0	0.0
XR_group6	3640430	G	G	1.0	1.0	1.0	1.0	0.0	0.0
XR_group6	3640445	G	G	1.0	1.0	1.0	1.0	0.365853658537	1.0
XR_group6	3640619	A	A	1.0	1.0	1.0	1.0	1.0	0.581395348837
XR_group6	3640675	G	G	0.0	1.0	1.0	1.0	1.0	1.0
XR_group6	3640717	C	C	1.0	0.0	1.0	1.0	1.0	1.0
XR_group6	3640743	T	T	1.0	1.0	0.966666666667	1.0	0.564102564103	0.4
XR_group6	3640745	T	A	1.0	1.0	1.0	1.0	0.527777777778	0.382978723404
XR_group6	3640772	T	T	1.0	0.0	1.0	1.0	1.0	1.0
XR_group6	3640821	C	C	1.0	1.0	1.0	0.0	1.0	1.0
XR_group6	3640993	T	T	1.0	1.0	1.0	1.0	1.0	0.612903225806
XR_group6	3641047	C	C	1.0	0.709677419355	1.0	1.0	0.5	1.0
XR_group6	3641060	A	A	1.0	1.0	1.0	1.0	0.433333333333	1.0
XR_group6	3641062	T	T	1.0	1.0	1.0	1.0	1.0	0.277777777778
XR_group6	3641066	C	C	1.0	0.0	0.0	1.0	1.0	1.0
XR_group6	3641067	A	C	0.0	1.0	1.0	0.0	1.0	1.0
XR_group6	3641113	A	A	1.0	0.0	1.0	1.0	1.0	1.0
XR_group6	3641168	A	A	1.0	1.0	1.0	0.0	1.0	1.0
XR_group6	3641441	A	A	1.0	1.0	1.0	1.0	1.0	0.269230769231
XR_group6	3641470	G	G	1.0	1.0	1.0	1.0	0.529411764706	1.0
XR_group6	3641649	G	G	1.0	1.0	1.0	1.0	0.365853658537	1.0
XR_group6	3641743	C	C	1.0	1.0	1.0	1.0	0.428571428571	0.0
XR_group6	3641785	T	T	1.0	1.0	1.0	0.0	1.0	1.0
XR_group6	3641846	G	A	1.0	1.0	1.0	1.0	0.0	0.0
XR_group6	3642046	A	A	1.0	0.142857142857	1.0	1.0	1.0	1.0
XR_group6	3642048	A	C	0.947368421053	1.0	0.0	1.0	1.0	1.0
XR_group6	3642244	C	C	1.0	1.0	1.0	1.0	0.0	0.0
XR_group6	3642278	T	T	1.0	1.0	1.0	1.0	0.45	1.0
XR_group6	3642288	C	C	1.0	0.0	1.0	1.0	1.0	1.0
XR_group6	3642300	C	C	1.0	0.0	1.0	1.0	1.0	1.0
XR_group6	3642386	A	A	1.0	0.0	1.0	1.0	1.0	1.0
XR_group6	3642390	C	C	1.0	1.0	0.0	0.0	1.0	1.0
XR_group6	3642544	C	C	0.0	0.0	1.0	1.0	1.0	1.0
XR_group6	3642556	G	G	0.0	0.0	1.0	1.0	1.0	1.0
XR_group6	3642579	C	C	1.0	1.0	1.0	1.0	0.0	0.0
XR_group6	3642592	C	C	1.0	1.0	1.0	1.0	0.375	0.0
XR_group6	3642598	T	C	1.0	1.0	0.0	0.0	0.84	1.0
XR_group6	3642700	C	C	1.0	1.0	1.0	1.0	0.578947368421	0.0
XR_group6	3642812	C	C	0.0	1.0	1.0	1.0	1.0	1.0
XR_group6	3642820	G	G	1.0	1.0	1.0	1.0	0.047619047619	0.461538461538
XR_group6	3642824	A	A	1.0	1.0	1.0	1.0	0.0	0.0
XR_group6	3642929	A	A	0.0	1.0	1.0	0.0	1.0	1.0
XR_group6	3643074	C	C	0.0	1.0	1.0	1.0	1.0	1.0
XR_group6	3643123	T	T	1.0	1.0	1.0	0.0	1.0	1.0
XR_group6	3643417	G	G	1.0	1.0	1.0	1.0	1.0	0.333333333333
XR_group6	3643473	T	T	1.0	1.0	1.0	1.0	1.0	0.451612903226
XR_group6	3643589	C	C	1.0	1.0	0.0	1.0	1.0	1.0
XR_group6	3643591	C	C	1.0	1.0	1.0	0.0	1.0	1.0
XR_group6	3643595	A	G	0.0	1.0	0.0	1.0	1.0	1.0
XR_group6	3643604	T	T	1.0	1.0	1.0	1.0	0.0	0.0
XR_group6	3643613	T	T	1.0	1.0	1.0	1.0	0.0	0.0
XR_group6	3643629	C	C	1.0	0.0	1.0	1.0	1.0	1.0
XR_group6	3643831	A	A	1.0	1.0	0.0	1.0	1.0	1.0
XR_group6	3643846	G	G	0.0	1.0	1.0	1.0	1.0	1.0
XR_group6	3643872	A	A	1.0	1.0	0.0	1.0	1.0	1.0
XR_group6	3643874	C	C	1.0	1.0	1.0	1.0	0.333333333333	1.0
XR_group6	3643978	T	T	1.0	1.0	1.0	1.0	0.714285714286	1.0
XR_group6	3644002	G	G	1.0	1.0	1.0	1.0	0.0	0.0
XR_group6	3644014	C	C	0.0	1.0	1.0	1.0	1.0	1.0
XR_group6	3644019	G	G	0.0	1.0	1.0	1.0	1.0	1.0
XR_group6	3644132	C	C	1.0	1.0	1.0	1.0	0.558823529412	1.0
XR_group6	3644154	A	A	1.0	1.0	1.0	1.0	0.518518518519	1.0
XR_group6	3644161	A	A	1.0	1.0	1.0	1.0	0.0	0.0
XR_group6	3644178	C	C	1.0	1.0	1.0	1.0	0.0	1.0
XR_group6	3644229	G	G	1.0	0.0	1.0	1.0	1.0	1.0
XR_group6	3644379	C	C	1.0	1.0	1.0	1.0	1.0	0.619047619048
XR_group6	3644380	C	C	1.0	1.0	1.0	1.0	0.621621621622	1.0
XR_group6	3644398	G	G	1.0	0.0	1.0	1.0	1.0	1.0
XR_group6	3644412	C	C	1.0	1.0	1.0	0.0	1.0	1.0
XR_group6	3644425	C	C	1.0	0.0	1.0	1.0	0.0	0.59375
XR_group6	3644443	T	T	1.0	1.0	1.0	1.0	0.615384615385	1.0
XR_group6	3644479	G	G	0.972972972973	1.0	1.0	1.0	0.5	0.0
XR_group6	3644577	C	C	1.0	1.0	1.0	0.0	1.0	1.0
XR_group6	3644612	G	G	1.0	1.0	1.0	1.0	1.0	0.421052631579
XR_group6	3644619	G	T	0.0	1.0	1.0	1.0	1.0	1.0
XR_group6	3644640	T	T	1.0	1.0	1.0	1.0	0.527777777778	1.0
XR_group6	3644642	A	A	1.0	1.0	1.0	1.0	0.0	0.641025641026
XR_group6	3644666	G	G	1.0	0.969696969697	1.0	1.0	0.0	0.0
XR_group6	3644687	T	T	1.0	1.0	1.0	1.0	0.487804878049	0.413043478261
XR_group6	3644852	G	T	0.047619047619	1.0	1.0	1.0	0.0	0.0
XR_group6	3644853	C	C	1.0	1.0	1.0	1.0	0.533333333333	1.0
XR_group6	3644892	C	C	1.0	0.0	1.0	1.0	1.0	1.0
XR_group6	3645040	T	C	1.0	0.0	0.0	1.0	1.0	1.0
XR_group6	3645592	C	C	0.0	1.0	1.0	1.0	1.0	1.0
XR_group6	3645738	T	T	0.64	1.0	1.0	1.0	0.870967741935	0.785714285714
XR_group6	3645755	T	T	1.0	1.0	0.0	1.0	1.0	1.0
XR_group6	3645759	C	C	1.0	0.0	1.0	1.0	1.0	1.0
XR_group6	3645761	C	C	1.0	1.0	1.0	1.0	0.392857142857	0.0
XR_group6	3645767	C	C	0.0	1.0	1.0	0.0	1.0	1.0
XR_group6	3645848	C	C	1.0	1.0	1.0	1.0	0.0	0.0
XR_group6	3645881	C	C	1.0	1.0	1.0	1.0	1.0	0.551724137931
XR_group6	3645909	G	C	1.0	0.0	0.0	1.0	1.0	1.0
XR_group6	3645914	C	C	1.0	0.0	1.0	1.0	1.0	1.0
XR_group6	3645963	T	T	1.0	1.0	1.0	1.0	1.0	0.485714285714
XR_group6	3646071	C	C	1.0	1.0	0.0	1.0	1.0	1.0
XR_group6	3646080	A	G	1.0	0.0	0.0	1.0	1.0	1.0
XR_group6	3646198	G	G	1.0	1.0	1.0	1.0	1.0	0.521739130435
XR_group6	3646248	A	A	1.0	1.0	0.971428571429	1.0	0.0	0.0
XR_group6	3646263	T	T	1.0	1.0	1.0	1.0	0.0	0.0
XR_group6	3646292	G	G	1.0	1.0	0.973684210526	1.0	0.0	0.0
XR_group6	3646294	A	A	1.0	1.0	1.0	1.0	0.625	0.545454545455
XR_group6	3646325	T	T	1.0	1.0	1.0	1.0	0.0	0.0
XR_group6	3646382	T	T	1.0	1.0	1.0	1.0	0.0	0.0
XR_group6	3646386	T	T	1.0	1.0	1.0	1.0	0.0	0.0
XR_group6	3646412	T	T	1.0	1.0	1.0	1.0	0.584905660377	1.0
XR_group6	3646458	C	C	1.0	1.0	1.0	1.0	0.0	0.0
XR_group6	3646508	C	C	1.0	1.0	1.0	1.0	0.0	0.439024390244
XR_group6	3646550	A	A	1.0	1.0	1.0	1.0	0.511627906977	0.578947368421
XR_group6	3646558	G	A	0.0	1.0	1.0	0.0	1.0	1.0
XR_group6	3646736	A	A	1.0	1.0	1.0	0.0	0.0	0.0
XR_group6	3646739	T	T	1.0	1.0	1.0	1.0	0.531914893617	0.489795918367
XR_group6	3646754	T	T	1.0	0.0	1.0	1.0	1.0	1.0
XR_group6	3646763	C	C	1.0	1.0	1.0	1.0	1.0	0.615384615385
XR_group6	3646782	T	T	1.0	1.0	1.0	1.0	0.428571428571	0.558823529412
XR_group6	3646918	C	C	1.0	0.0	1.0	1.0	1.0	1.0
XR_group6	3646927	A	A	1.0	1.0	1.0	1.0	0.0	0.0
XR_group6	3646935	A	A	0.0	1.0	1.0	1.0	1.0	1.0
XR_group6	3646938	T	T	1.0	1.0	1.0	1.0	1.0	0.735294117647
XR_group6	3646966	T	T	1.0	1.0	1.0	1.0	0.48275862069	1.0
XR_group6	3646973	T	T	1.0	1.0	1.0	0.0	1.0	1.0
XR_group6	3646975	A	A	1.0	0.0	1.0	1.0	0.0	0.0
XR_group6	3646980	C	C	1.0	0.0	1.0	1.0	0.0	0.0
XR_group6	3646989	T	T	1.0	0.0	1.0	1.0	1.0	1.0
XR_group6	3647006	A	A	1.0	1.0	1.0	1.0	0.685714285714	1.0
XR_group6	3647035	G	G	1.0	1.0	0.0	1.0	1.0	1.0
XR_group6	3647163	G	G	0.0	0.0	1.0	1.0	1.0	1.0
XR_group6	3647174	A	A	1.0	1.0	1.0	0.0	1.0	1.0
XR_group6	3647343	C	C	1.0	1.0	1.0	1.0	0.653846153846	0.515151515152
XR_group6	3647372	T	T	1.0	1.0	1.0	1.0	1.0	0.472222222222
XR_group6	3647390	G	C	1.0	0.0	0.0	1.0	1.0	1.0
XR_group6	3647408	A	G	1.0	0.0	0.0	1.0	1.0	1.0
XR_group6	3647415	G	G	1.0	1.0	1.0	1.0	0.0	0.0
XR_group6	3647419	A	T	1.0	0.0	0.0	1.0	1.0	1.0
XR_group6	3647421	T	T	1.0	1.0	1.0	1.0	0.0	0.0
XR_group6	3647438	A	A	1.0	1.0	1.0	1.0	0.0	0.0
XR_group6	3647448	G	G	1.0	1.0	1.0	1.0	0.0	0.0
XR_group6	3647449	A	A	1.0	1.0	0.0	1.0	1.0	1.0
XR_group6	3647465	G	G	1.0	1.0	1.0	1.0	0.0	0.0
XR_group6	3647466	A	A	1.0	1.0	1.0	1.0	0.0	0.0
XR_group6	3647475	G	G	0.0	1.0	1.0	1.0	1.0	1.0
XR_group6	3647485	A	A	0.0	1.0	1.0	0.0	1.0	1.0
XR_group6	3647505	G	G	1.0	1.0	1.0	1.0	0.555555555556	0.0
XR_group6	3647506	T	C	1.0	0.0	0.0	1.0	1.0	1.0
XR_group6	3647648	A	A	0.954545454545	1.0	1.0	1.0	0.547619047619	0.0
XR_group6	3647735	G	G	1.0	1.0	1.0	1.0	0.585365853659	1.0
XR_group6	3647771	A	A	0.96875	1.0	1.0	1.0	0.846153846154	0.739130434783
XR_group6	3647976	T	T	1.0	1.0	1.0	1.0	0.0	0.478260869565
XR_group6	3648150	C	C	1.0	1.0	0.0	0.0	1.0	1.0
XR_group6	3648318	A	A	1.0	1.0	1.0	1.0	0.0	0.0
XR_group6	3648372	T	T	1.0	1.0	1.0	1.0	0.0	0.0
XR_group6	3648760	C	C	0.0	1.0	1.0	1.0	1.0	1.0
XR_group6	3648961	T	T	1.0	1.0	1.0	1.0	1.0	0.457142857143
XR_group6	3648980	T	T	1.0	0.0	1.0	1.0	1.0	1.0
XR_group6	3648998	G	G	1.0	1.0	1.0	0.0	1.0	1.0
XR_group6	3649005	A	A	1.0	1.0	0.0	1.0	1.0	1.0
XR_group6	3649047	T	T	1.0	1.0	1.0	1.0	0.533333333333	1.0
XR_group6	3649062	G	G	0.977272727273	1.0	0.0	1.0	1.0	1.0
XR_group6	3649122	G	G	1.0	1.0	0.0	1.0	1.0	1.0
XR_group6	3649133	C	C	1.0	1.0	0.0	1.0	1.0	1.0
XR_group6	3649139	T	T	1.0	1.0	1.0	1.0	1.0	0.386363636364
XR_group6	3649649	C	C	1.0	1.0	1.0	1.0	0.0	0.0
XR_group6	3649713	G	G	1.0	1.0	1.0	1.0	0.0	0.0
XR_group6	3649737	T	T	1.0	1.0	1.0	1.0	0.608695652174	1.0
XR_group6	3650005	G	G	1.0	1.0	1.0	0.0	1.0	1.0
XR_group6	3650134	A	A	1.0	1.0	1.0	1.0	1.0	0.0
XR_group6	3650348	C	C	1.0	1.0	1.0	1.0	0.533333333333	1.0
XR_group6	3650416	A	A	1.0	1.0	1.0	0.0	1.0	1.0
XR_group6	3650423	T	T	1.0	1.0	1.0	0.0	1.0	1.0
XR_group6	3650425	A	A	1.0	1.0	1.0	0.0	1.0	1.0
XR_group6	3650426	G	G	1.0	1.0	1.0	0.0	1.0	1.0
XR_group6	3650446	C	G	1.0	0.0	1.0	1.0	1.0	1.0
XR_group6	3651521	A	A	1.0	1.0	0.0	1.0	1.0	1.0
XR_group6	3651657	A	A	1.0	1.0	1.0	1.0	0.0	0.0
XR_group6	3651818	G	G	1.0	1.0	1.0	1.0	0.0	0.0
XR_group6	3651903	C	C	1.0	0.0	1.0	1.0	0.0	0.0
XR_group6	3652676	A	A	1.0	1.0	1.0	1.0	1.0	0.380952380952
XR_group6	3652681	T	T	1.0	1.0	1.0	1.0	0.0	0.0
XR_group6	3653396	A	A	1.0	1.0	1.0	1.0	0.542857142857	1.0
XR_group6	3653528	A	T	1.0	0.0	0.0	1.0	1.0	1.0
XR_group6	3653609	T	T	1.0	1.0	1.0	1.0	1.0	0.4375
XR_group6	3653633	G	G	1.0	1.0	1.0	1.0	0.413793103448	1.0
XR_group6	3653668	A	A	1.0	1.0	1.0	1.0	0.0	0.0
XR_group6	3653729	T	T	1.0	1.0	1.0	1.0	1.0	0.375
XR_group6	3653789	T	T	1.0	1.0	1.0	1.0	1.0	0.641025641026
XR_group6	3653894	C	C	1.0	1.0	1.0	1.0	0.0	0.0
XR_group6	3653925	C	T	0.973684210526	1.0	1.0	1.0	0.0	0.0
XR_group6	3653968	C	C	1.0	1.0	0.0	1.0	1.0	1.0
XR_group6	3654100	T	T	0.0	1.0	1.0	1.0	1.0	0.975609756098
XR_group6	3654838	G	G	1.0	1.0	1.0	1.0	0.0	0.0
XR_group6	3654924	C	C	1.0	1.0	1.0	0.0	1.0	1.0
XR_group6	3654928	A	A	1.0	1.0	1.0	1.0	0.0	0.0
XR_group6	3654933	G	G	1.0	1.0	1.0	0.0	0.0	0.0
XR_group6	3654948	A	A	1.0	1.0	1.0	1.0	0.558823529412	1.0
XR_group6	3655177	C	C	1.0	0.0	1.0	1.0	1.0	1.0
XR_group6	3655187	C	C	1.0	0.0	1.0	1.0	1.0	1.0
XR_group6	3655194	T	T	1.0	1.0	1.0	1.0	0.0	0.0
XR_group6	3655195	G	G	1.0	1.0	0.0	1.0	1.0	1.0
XR_group6	3655201	G	G	1.0	1.0	1.0	1.0	0.0	0.0
XR_group6	3655203	G	G	1.0	0.0	1.0	1.0	1.0	1.0
XR_group6	3655204	C	C	1.0	0.0	1.0	1.0	1.0	1.0
XR_group6	3655211	G	G	1.0	0.0	1.0	1.0	1.0	0.586956521739
XR_group6	3655212	A	A	1.0	1.0	1.0	1.0	1.0	0.586956521739
XR_group6	3655227	G	A	0.0	1.0	0.0	0.0	1.0	1.0
XR_group6	3655255	A	A	1.0	1.0	1.0	1.0	0.447368421053	0.380952380952
XR_group6	3655307	C	C	0.0	1.0	1.0	1.0	1.0	1.0
XR_group6	3655326	A	A	1.0	1.0	1.0	1.0	0.294117647059	1.0
XR_group6	3655343	A	C	1.0	1.0	0.0	1.0	1.0	1.0
XR_group6	3655359	C	C	1.0	0.0	1.0	0.0	1.0	1.0
XR_group6	3655540	T	T	1.0	1.0	1.0	1.0	0.634146341463	1.0
XR_group6	3655723	A	A	1.0	1.0	1.0	1.0	0.425	1.0
XR_group6	3655729	T	T	0.0	1.0	1.0	1.0	1.0	0.972972972973
XR_group6	3655745	A	T	1.0	1.0	1.0	0.0	1.0	1.0
XR_group6	3655806	G	G	1.0	1.0	1.0	1.0	0.025	0.0
XR_group6	3655809	C	C	0.0	1.0	1.0	1.0	1.0	1.0
XR_group6	3655812	G	G	1.0	0.0	0.0	1.0	1.0	1.0
XR_group6	3655946	A	A	1.0	1.0	1.0	1.0	0.0	0.578947368421
XR_group6	3655994	T	C	1.0	1.0	1.0	1.0	0.0	0.0
XR_group6	3656110	C	C	1.0	0.0	1.0	1.0	1.0	1.0
XR_group6	3656224	T	T	1.0	1.0	1.0	1.0	0.428571428571	0.607142857143
XR_group6	3656500	C	C	1.0	1.0	0.0	1.0	0.0	0.0
XR_group6	3656553	C	C	1.0	1.0	1.0	1.0	0.555555555556	0.0
XR_group6	3656554	A	A	1.0	1.0	0.0	1.0	1.0	1.0
XR_group6	3656581	T	C	0.0	0.0	1.0	1.0	0.48	1.0
XR_group6	3656793	A	A	1.0	1.0	0.0	1.0	1.0	1.0
XR_group6	3656840	G	G	1.0	1.0	0.0	1.0	1.0	1.0
XR_group6	3656845	A	G	0.0	0.0	1.0	1.0	1.0	1.0
XR_group6	3656886	A	G	0.0	0.0	1.0	1.0	1.0	0.961538461538
XR_group6	3656915	C	C	1.0	1.0	1.0	1.0	0.0	1.0
XR_group6	3657161	C	C	1.0	1.0	1.0	1.0	0.0	0.0
XR_group6	3657165	A	A	1.0	1.0	1.0	1.0	0.0	0.0
XR_group6	3657189	G	G	1.0	1.0	1.0	0.0	1.0	1.0
XR_group6	3657337	T	T	1.0	1.0	0.0	1.0	1.0	1.0
XR_group6	3657348	A	A	1.0	1.0	1.0	1.0	0.0	0.0
XR_group6	3657368	A	A	1.0	0.0	1.0	1.0	1.0	1.0
XR_group6	3657372	C	C	1.0	0.0	1.0	1.0	1.0	1.0
XR_group6	3657539	C	C	1.0	1.0	1.0	1.0	1.0	0.513513513514
XR_group6	3657608	C	C	1.0	1.0	1.0	0.0	1.0	1.0
XR_group6	3657644	A	T	1.0	0.0	1.0	0.0	1.0	1.0
XR_group6	3657730	G	G	1.0	0.0	1.0	1.0	1.0	1.0
XR_group6	3657751	T	T	1.0	1.0	0.0	1.0	1.0	1.0
XR_group6	3657794	T	T	1.0	1.0	1.0	1.0	0.0	0.0
XR_group6	3657795	T	T	1.0	1.0	1.0	0.0	1.0	1.0
XR_group6	3657837	C	C	1.0	1.0	0.0	1.0	1.0	1.0
XR_group6	3657874	A	A	1.0	0.0	1.0	1.0	1.0	0.540540540541
XR_group6	3657958	C	C	1.0	1.0	1.0	1.0	0.0	0.540540540541
XR_group6	3657988	A	A	1.0	1.0	1.0	1.0	0.304347826087	1.0
XR_group6	3657998	G	G	1.0	1.0	1.0	1.0	0.0	0.526315789474
XR_group6	3658001	T	T	1.0	1.0	0.0	1.0	0.0	0.526315789474
XR_group6	3658036	T	G	1.0	1.0	1.0	1.0	1.0	0.525
XR_group6	3658053	G	G	1.0	1.0	1.0	0.0	0.0	0.47619047619
XR_group6	3658055	C	C	1.0	1.0	1.0	1.0	1.0	0.52380952381
XR_group6	3658066	G	G	1.0	1.0	1.0	0.03125	1.0	1.0
XR_group6	3658149	C	C	1.0	1.0	1.0	1.0	0.0	0.0
XR_group6	3658157	C	C	1.0	1.0	1.0	1.0	1.0	0.475
XR_group6	3658196	A	A	1.0	1.0	1.0	1.0	0.611111111111	1.0
XR_group6	3658212	T	T	1.0	1.0	1.0	1.0	0.45	1.0
XR_group6	3658330	C	C	1.0	1.0	1.0	1.0	1.0	0.484848484848
XR_group6	3658376	T	C	0.0	1.0	1.0	0.0	1.0	0.522727272727
XR_group6	3658401	T	A	0.0	1.0	1.0	1.0	1.0	1.0
XR_group6	3658406	C	A	0.0	1.0	1.0	1.0	1.0	1.0
XR_group6	3658421	T	T	1.0	1.0	0.0	1.0	1.0	1.0
XR_group6	3658427	T	T	1.0	1.0	1.0	1.0	0.463414634146	1.0
XR_group6	3658439	T	T	1.0	1.0	1.0	1.0	0.0	0.0
XR_group6	3658440	G	G	1.0	1.0	1.0	1.0	0.0	0.0
XR_group6	3658442	C	C	1.0	1.0	1.0	1.0	0.609756097561	1.0
XR_group6	3658451	A	A	1.0	1.0	1.0	1.0	0.6	1.0
XR_group6	3658456	T	T	1.0	1.0	1.0	1.0	0.590909090909	1.0
XR_group6	3658495	A	G	0.0	1.0	1.0	1.0	1.0	1.0
XR_group6	3658512	A	A	1.0	1.0	1.0	0.0	1.0	1.0
XR_group6	3658542	C	C	1.0	1.0	0.0	0.0	1.0	0.0
XR_group6	3658564	G	G	1.0	0.0	1.0	1.0	1.0	1.0
XR_group6	3658590	G	G	1.0	1.0	1.0	1.0	1.0	0.0263157894737
XR_group6	3658607	C	C	1.0	1.0	1.0	1.0	0.0	0.0
XR_group6	3658610	A	A	1.0	1.0	0.0	1.0	1.0	1.0
XR_group6	3658622	C	C	1.0	0.0	0.0	0.0	1.0	1.0
XR_group6	3658627	A	A	1.0	1.0	1.0	1.0	1.0	0.0
XR_group6	3658628	G	A	0.0	1.0	1.0	1.0	1.0	1.0
XR_group6	3658631	G	G	1.0	0.0	0.0	0.0	1.0	1.0
XR_group6	3658634	T	T	1.0	0.0	0.0	0.0	1.0	1.0
XR_group6	3658642	A	A	1.0	0.0	0.0	0.0	1.0	1.0
XR_group6	3658648	C	C	1.0	0.0	0.0	0.0	1.0	1.0
XR_group6	3658654	A	T	0.0	1.0	1.0	1.0	1.0	0.0
XR_group6	3658660	A	A	1.0	0.972222222222	1.0	1.0	0.0	1.0
XR_group6	3658680	A	C	1.0	1.0	1.0	1.0	1.0	0.0
XR_group6	3658728	G	G	1.0	1.0	0.0	1.0	1.0	1.0
XR_group6	3658754	T	T	1.0	1.0	1.0	1.0	0.0	1.0
XR_group6	3658790	G	G	1.0	1.0	1.0	0.0	1.0	1.0
XR_group6	3658796	G	T	1.0	0.0	0.0	1.0	1.0	1.0
XR_group6	3658923	G	G	1.0	1.0	1.0	1.0	0.0	1.0
XR_group6	3658930	C	C	1.0	1.0	1.0	1.0	1.0	0.0
XR_group6	3658959	G	G	1.0	1.0	0.0	1.0	1.0	1.0
XR_group6	3658992	A	A	1.0	1.0	1.0	1.0	0.0	0.0
XR_group6	3659073	T	T	1.0	1.0	1.0	0.0	1.0	1.0
XR_group6	3659195	G	G	1.0	1.0	1.0	1.0	0.0	0.0
XR_group6	3659355	G	G	1.0	0.0	1.0	1.0	1.0	1.0
XR_group6	3659423	C	C	1.0	0.0	0.0	1.0	1.0	1.0
XR_group6	3659653	G	G	1.0	1.0	0.0	1.0	0.0	0.0
XR_group6	3659675	C	C	1.0	1.0	1.0	1.0	0.393939393939	0.485714285714
XR_group6	3659755	A	A	1.0	1.0	1.0	1.0	0.0	0.46875
XR_group6	3660061	A	A	1.0	1.0	1.0	1.0	1.0	0.459459459459
XR_group6	3660084	T	T	0.0	1.0	1.0	1.0	1.0	1.0
XR_group6	3660204	C	C	1.0	1.0	1.0	1.0	0.4	1.0
XR_group6	3660273	G	G	1.0	0.0	0.0	1.0	1.0	1.0
XR_group6	3660365	G	G	1.0	1.0	0.0	1.0	1.0	1.0
XR_group6	3660628	G	G	1.0	1.0	1.0	1.0	0.590909090909	0.0
XR_group6	3660650	C	C	0.0	1.0	1.0	1.0	1.0	1.0
XR_group6	3660725	A	G	0.0	0.0	1.0	1.0	1.0	1.0
XR_group6	3660745	C	C	1.0	1.0	1.0	1.0	1.0	0.4
XR_group6	3661035	T	T	0.0	1.0	1.0	1.0	1.0	1.0
XR_group6	3661075	G	G	0.0	1.0	1.0	1.0	1.0	1.0
XR_group6	3661086	G	G	1.0	1.0	1.0	0.0	1.0	1.0
XR_group6	3661111	A	A	1.0	1.0	0.0	0.0	1.0	1.0
XR_group6	3661112	T	T	1.0	1.0	0.0	0.0	1.0	0.5
XR_group6	3661141	T	T	1.0	1.0	0.0	1.0	1.0	1.0
XR_group6	3661142	T	T	1.0	1.0	0.0	1.0	1.0	1.0
XR_group6	3661161	G	G	1.0	0.0	0.0	1.0	1.0	1.0
XR_group6	3661167	T	T	1.0	1.0	1.0	1.0	1.0	0.590909090909
XR_group6	3661183	A	A	1.0	1.0	1.0	1.0	1.0	0.428571428571
XR_group6	3661238	C	C	0.0	1.0	1.0	1.0	1.0	1.0
XR_group6	3661247	C	C	1.0	1.0	1.0	1.0	1.0	0.595744680851
XR_group6	3661267	A	A	1.0	1.0	1.0	1.0	0.0	0.0
XR_group6	3661297	A	A	1.0	1.0	1.0	0.0	1.0	1.0
XR_group6	3661463	C	C	1.0	1.0	0.0	1.0	1.0	1.0
XR_group6	3661476	C	C	1.0	1.0	1.0	1.0	0.351351351351	1.0
XR_group6	3661516	C	C	0.0	1.0	1.0	1.0	1.0	1.0
XR_group6	3661535	G	G	1.0	1.0	0.0	1.0	1.0	1.0
XR_group6	3661563	C	C	0.0	0.975609756098	0.0	1.0	1.0	1.0
XR_group6	3661583	T	T	1.0	1.0	1.0	1.0	0.5	0.421052631579
XR_group6	3661751	C	C	1.0	1.0	1.0	1.0	0.6	1.0
XR_group6	3661815	C	C	1.0	1.0	1.0	1.0	0.470588235294	1.0
XR_group6	3661875	A	A	1.0	1.0	1.0	1.0	0.0	0.0
XR_group6	3662004	A	A	1.0	1.0	0.0	1.0	1.0	1.0
XR_group6	3662011	G	G	0.0	1.0	1.0	1.0	1.0	1.0
XR_group6	3662037	C	C	1.0	1.0	0.0	1.0	1.0	1.0
XR_group6	3662056	A	A	1.0	1.0	0.0	1.0	1.0	1.0
XR_group6	3662072	G	G	1.0	1.0	1.0	1.0	0.487179487179	1.0
XR_group6	3662112	C	C	1.0	1.0	0.0	1.0	1.0	1.0
XR_group6	3662129	C	C	1.0	1.0	1.0	1.0	1.0	0.564102564103
XR_group6	3662159	C	C	1.0	1.0	0.0	0.969696969697	1.0	1.0
XR_group6	3662162	T	T	0.0	0.0	1.0	1.0	1.0	1.0
XR_group6	3662163	G	G	0.0	0.0	1.0	1.0	1.0	1.0
XR_group6	3662166	G	C	1.0	1.0	1.0	0.0	1.0	1.0
XR_group6	3662201	G	G	1.0	1.0	1.0	1.0	0.0	0.0
XR_group6	3662238	T	T	1.0	1.0	1.0	1.0	0.617647058824	1.0
XR_group6	3662248	T	T	1.0	1.0	1.0	1.0	0.606060606061	1.0
XR_group6	3662249	C	C	1.0	1.0	0.0	1.0	1.0	1.0
XR_group6	3662286	C	C	0.0	1.0	0.0	1.0	1.0	1.0
XR_group6	3662300	T	A	1.0	1.0	1.0	0.0	1.0	1.0
XR_group6	3662315	G	G	1.0	1.0	1.0	1.0	0.648648648649	1.0
XR_group6	3662335	A	A	1.0	1.0	1.0	1.0	0.371428571429	0.0
XR_group6	3662337	C	C	1.0	1.0	1.0	1.0	0.628571428571	1.0
XR_group6	3662341	C	T	1.0	1.0	1.0	0.0	1.0	1.0
XR_group6	3662367	C	G	1.0	1.0	1.0	0.0	1.0	1.0
XR_group6	3662377	G	G	1.0	1.0	1.0	0.0	1.0	1.0
XR_group6	3662397	C	C	1.0	1.0	1.0	1.0	0.578947368421	0.55
XR_group6	3662398	T	T	1.0	1.0	1.0	1.0	0.578947368421	0.560975609756
XR_group6	3662399	T	T	0.0	0.0	1.0	0.0	1.0	1.0
XR_group6	3662426	A	A	1.0	1.0	1.0	1.0	0.5	1.0
XR_group6	3662432	C	C	1.0	1.0	1.0	0.0	1.0	1.0
XR_group6	3662479	G	G	1.0	1.0	1.0	0.0	0.0	0.0
XR_group6	3662980	T	T	1.0	0.0	1.0	1.0	1.0	1.0
XR_group6	3663165	A	A	1.0	1.0	1.0	1.0	0.458333333333	1.0
XR_group6	3663173	G	G	1.0	1.0	1.0	1.0	0.62	1.0
XR_group6	3663182	C	C	1.0	1.0	1.0	1.0	0.0	0.0
XR_group6	3663283	T	T	1.0	1.0	1.0	1.0	0.553191489362	1.0
XR_group6	3663347	G	T	1.0	1.0	1.0	1.0	0.489361702128	1.0
XR_group6	3663358	A	A	1.0	1.0	1.0	1.0	0.16	0.107142857143
XR_group6	3663378	C	C	0.0	1.0	1.0	1.0	1.0	1.0
XR_group6	3663381	G	G	1.0	1.0	1.0	1.0	0.511627906977	1.0
XR_group6	3663427	G	G	1.0	1.0	1.0	1.0	0.574468085106	1.0
XR_group6	3663501	T	C	1.0	1.0	1.0	0.0	1.0	1.0
XR_group6	3663598	A	A	1.0	1.0	1.0	1.0	1.0	0.0
XR_group6	3663607	T	T	1.0	1.0	1.0	1.0	0.641025641026	1.0
XR_group6	3663647	C	C	1.0	1.0	1.0	1.0	0.666666666667	1.0
XR_group6	3663722	A	A	1.0	1.0	1.0	1.0	0.25	1.0
XR_group6	3663726	C	C	1.0	1.0	1.0	1.0	0.0	1.0
XR_group6	3663760	T	C	1.0	0.0	1.0	1.0	1.0	1.0
XR_group6	3663771	G	G	1.0	1.0	1.0	0.0	1.0	1.0
XR_group6	3663972	C	C	1.0	1.0	1.0	1.0	1.0	0.547619047619
XR_group6	3664115	A	A	1.0	1.0	1.0	1.0	0.0	0.0
XR_group6	3664135	A	A	1.0	1.0	1.0	1.0	1.0	0.547169811321
XR_group6	3664145	G	G	0.0	1.0	1.0	1.0	1.0	1.0
XR_group6	3664175	A	A	0.0	1.0	1.0	1.0	1.0	1.0
XR_group6	3664276	G	G	1.0	1.0	1.0	0.0	1.0	1.0
XR_group6	3664434	G	G	1.0	1.0	1.0	1.0	0.585365853659	1.0
XR_group6	3664520	A	A	1.0	0.0	1.0	1.0	1.0	1.0
XR_group6	3664548	G	G	1.0	1.0	0.0	1.0	1.0	1.0
XR_group6	3664549	C	C	1.0	1.0	0.0	1.0	1.0	1.0
XR_group6	3664580	G	G	1.0	1.0	0.0	1.0	1.0	1.0
XR_group6	3664582	C	C	1.0	0.0	1.0	1.0	1.0	1.0
XR_group6	3664673	C	C	1.0	1.0	1.0	1.0	0.594594594595	1.0
XR_group6	3664710	C	C	1.0	1.0	1.0	0.0	1.0	1.0
XR_group6	3664762	C	C	0.0	1.0	1.0	0.0	1.0	1.0
XR_group6	3664778	T	T	1.0	1.0	0.0	1.0	1.0	1.0
XR_group6	3664784	G	G	1.0	0.0	1.0	1.0	1.0	1.0
XR_group6	3664805	T	T	1.0	1.0	0.0	1.0	1.0	1.0
XR_group6	3664806	G	G	1.0	0.0	1.0	1.0	1.0	1.0
XR_group6	3664823	T	T	0.0	1.0	1.0	1.0	1.0	1.0
XR_group6	3664880	A	A	1.0	1.0	0.0	1.0	1.0	1.0
XR_group6	3664901	G	G	1.0	1.0	1.0	0.0	1.0	1.0
XR_group6	3664916	A	A	1.0	1.0	1.0	0.0	1.0	1.0
XR_group6	3664942	A	A	0.0	1.0	1.0	1.0	1.0	1.0
XR_group6	3665052	G	G	1.0	1.0	1.0	1.0	0.0	0.736842105263
XR_group6	3665056	C	C	1.0	1.0	1.0	1.0	0.0	0.0
XR_group6	3665140	T	T	1.0	1.0	0.0	0.0	1.0	1.0
XR_group6	3665182	T	C	0.0	1.0	1.0	1.0	1.0	1.0
XR_group6	3665198	C	C	1.0	1.0	1.0	1.0	0.484848484848	1.0
XR_group6	3665334	T	C	0.0	0.969696969697	1.0	1.0	1.0	1.0
XR_group6	3665456	A	A	0.0	1.0	1.0	0.972972972973	1.0	1.0
XR_group6	3665466	A	A	1.0	1.0	1.0	1.0	1.0	0.514285714286
XR_group6	3665475	A	A	0.0	1.0	1.0	1.0	1.0	1.0
XR_group6	3665492	C	C	1.0	1.0	1.0	1.0	1.0	0.514285714286
XR_group6	3665521	G	G	1.0	1.0	1.0	1.0	0.588235294118	0.461538461538
XR_group6	3665589	C	C	1.0	1.0	1.0	1.0	0.366666666667	1.0
XR_group6	3665599	G	A	0.0	0.0	1.0	0.0	1.0	1.0
XR_group6	3665610	T	A	0.0	0.0	1.0	0.0	1.0	1.0
XR_group6	3665672	G	G	1.0	1.0	1.0	1.0	0.411764705882	1.0
XR_group6	3665756	A	A	1.0	1.0	0.0	1.0	1.0	1.0
XR_group6	3665788	A	A	1.0	1.0	0.0	1.0	1.0	1.0
XR_group6	3665804	G	G	1.0	1.0	1.0	1.0	0.0	0.0
XR_group6	3665820	G	G	1.0	1.0	1.0	0.0	1.0	1.0
XR_group6	3665915	A	G	1.0	1.0	0.0	1.0	1.0	1.0
XR_group6	3665965	G	G	1.0	1.0	1.0	1.0	0.608695652174	0.442307692308
XR_group6	3666090	C	C	1.0	0.0	1.0	1.0	1.0	1.0
XR_group6	3666111	C	C	1.0	1.0	1.0	1.0	1.0	0.425531914894
XR_group6	3666196	C	C	1.0	1.0	1.0	1.0	0.0	0.0
XR_group6	3666207	C	C	1.0	1.0	1.0	0.0	1.0	1.0
XR_group6	3666239	C	C	1.0	1.0	1.0	1.0	0.0	0.0
XR_group6	3666274	T	T	1.0	1.0	1.0	1.0	0.0	0.520833333333
XR_group6	3666278	G	G	1.0	1.0	1.0	0.0	1.0	1.0
XR_group6	3666301	C	C	1.0	0.0	1.0	1.0	1.0	1.0
XR_group6	3666400	C	C	1.0	0.0	1.0	1.0	1.0	1.0
XR_group6	3666402	C	C	1.0	1.0	1.0	1.0	1.0	0.648648648649
XR_group6	3666406	G	G	1.0	1.0	1.0	1.0	1.0	0.647058823529
XR_group6	3666519	C	C	1.0	1.0	1.0	1.0	0.526315789474	1.0
XR_group6	3666606	A	A	1.0	1.0	1.0	0.0	1.0	1.0
XR_group6	3666625	C	C	1.0	1.0	1.0	1.0	1.0	0.585365853659
XR_group6	3666631	A	A	0.0	1.0	1.0	1.0	1.0	1.0
XR_group6	3666721	A	C	0.0	1.0	1.0	0.0	1.0	1.0
XR_group6	3666824	G	G	1.0	1.0	1.0	1.0	0.0	0.0
XR_group6	3666872	A	A	1.0	1.0	0.0	1.0	1.0	1.0
XR_group6	3666875	C	C	1.0	1.0	1.0	1.0	0.678571428571	1.0
XR_group6	3666879	A	A	1.0	1.0	0.0	1.0	1.0	1.0
XR_group6	3666917	G	A	1.0	1.0	0.0	1.0	1.0	0.380952380952
XR_group6	3666934	C	C	1.0	1.0	1.0	1.0	0.0	0.65
XR_group6	3666944	A	A	1.0	1.0	1.0	1.0	1.0	0.682926829268
XR_group6	3666972	T	T	1.0	1.0	0.0	1.0	1.0	1.0
XR_group6	3666973	A	A	1.0	1.0	1.0	1.0	0.0	0.0
XR_group6	3667015	T	T	1.0	1.0	0.0	0.0	1.0	1.0
XR_group6	3667125	T	T	1.0	1.0	1.0	0.0	1.0	1.0
XR_group6	3667400	T	A	1.0	1.0	1.0	0.0	1.0	1.0
XR_group6	3667425	C	C	1.0	1.0	1.0	1.0	0.0	0.0
XR_group6	3667599	G	G	1.0	1.0	1.0	1.0	0.0	0.0
XR_group6	3667654	G	G	1.0	1.0	1.0	1.0	0.243902439024	1.0
XR_group6	3667655	C	C	1.0	1.0	1.0	0.0	1.0	1.0
XR_group6	3667656	G	G	1.0	1.0	1.0	0.0	1.0	1.0
XR_group6	3667661	C	G	0.0	1.0	0.0	1.0	1.0	1.0
XR_group6	3667701	C	C	0.0	1.0	1.0	1.0	1.0	1.0
XR_group6	3667748	G	G	1.0	1.0	1.0	0.0	1.0	1.0
XR_group6	3667760	A	A	1.0	1.0	1.0	0.0	1.0	1.0
XR_group6	3667792	G	C	1.0	0.0	0.0	0.0	1.0	1.0
XR_group6	3667801	A	A	1.0	1.0	1.0	1.0	1.0	0.461538461538
XR_group6	3667885	T	T	1.0	1.0	1.0	1.0	0.5	1.0
XR_group6	3667982	G	G	1.0	0.0	1.0	1.0	1.0	1.0
XR_group6	3667988	A	C	0.0	0.0	0.0	1.0	1.0	1.0
XR_group6	3668011	T	A	0.0	0.0	0.0	1.0	1.0	1.0
XR_group6	3668033	G	G	1.0	1.0	1.0	0.0	1.0	1.0
XR_group6	3668036	G	G	1.0	1.0	1.0	0.0	1.0	1.0
XR_group6	3668049	A	A	1.0	1.0	1.0	0.0	1.0	1.0
XR_group6	3668153	A	A	0.0	1.0	1.0	1.0	1.0	1.0
XR_group6	3668210	C	C	1.0	1.0	0.0	1.0	1.0	1.0
XR_group6	3668236	T	T	1.0	1.0	1.0	0.958333333333	0.575757575758	1.0
XR_group6	3668261	G	G	1.0	1.0	0.0	1.0	0.0	1.0
XR_group6	3668366	A	A	1.0	1.0	1.0	1.0	0.674418604651	1.0
XR_group6	3668404	G	G	1.0	1.0	1.0	1.0	0.0	1.0
XR_group6	3668418	C	C	1.0	1.0	1.0	1.0	0.0	1.0
XR_group6	3668446	G	G	1.0	1.0	1.0	1.0	0.0	0.0
XR_group6	3668483	C	C	1.0	0.0	1.0	1.0	1.0	1.0
XR_group6	3668511	C	C	1.0	0.0	1.0	1.0	1.0	1.0
XR_group6	3668515	G	G	1.0	1.0	0.0	1.0	1.0	1.0
XR_group6	3668521	T	T	1.0	1.0	0.0	1.0	1.0	1.0
XR_group6	3668535	G	A	1.0	1.0	1.0	0.0	1.0	1.0
XR_group6	3668553	A	A	1.0	1.0	1.0	1.0	0.512195121951	0.6
XR_group6	3668577	T	T	1.0	1.0	1.0	1.0	1.0	0.425
XR_group6	3668607	C	C	1.0	1.0	1.0	1.0	0.5	0.386363636364
XR_group6	3668723	A	A	1.0	1.0	1.0	1.0	0.0	0.0
XR_group6	3668842	G	G	1.0	1.0	1.0	1.0	1.0	0.529411764706
XR_group6	3668871	G	G	1.0	1.0	1.0	1.0	0.545454545455	0.423076923077
XR_group6	3668893	C	C	1.0	1.0	1.0	1.0	0.0	0.0
XR_group6	3668937	T	T	1.0	1.0	1.0	1.0	1.0	0.387096774194
XR_group6	3668970	G	G	1.0	1.0	1.0	1.0	0.0	0.53125
XR_group6	3668971	G	G	1.0	1.0	1.0	1.0	1.0	0.46875
XR_group6	3669033	C	C	1.0	1.0	1.0	0.0	1.0	1.0
XR_group6	3669135	G	G	1.0	1.0	1.0	0.0	1.0	1.0
XR_group6	3669136	G	G	1.0	1.0	1.0	1.0	1.0	0.513513513514
XR_group6	3669321	C	C	1.0	1.0	1.0	1.0	0.0	0.583333333333
XR_group6	3669346	G	G	1.0	1.0	1.0	1.0	0.0	0.54347826087
XR_group6	3669384	C	C	1.0	1.0	1.0	1.0	1.0	0.468085106383
XR_group6	3669405	T	T	1.0	1.0	0.0	0.0	1.0	1.0
XR_group6	3669471	C	C	1.0	1.0	1.0	1.0	1.0	0.510204081633
XR_group6	3669472	C	C	1.0	1.0	1.0	1.0	1.0	0.510204081633
XR_group6	3669504	C	C	1.0	1.0	1.0	1.0	1.0	0.477272727273
XR_group6	3669590	C	C	1.0	0.974358974359	0.0	1.0	1.0	1.0
XR_group6	3669607	C	C	1.0	1.0	1.0	0.96875	0.625	1.0
XR_group6	3669685	C	C	1.0	1.0	1.0	1.0	1.0	0.521739130435
XR_group6	3669733	C	C	1.0	1.0	1.0	1.0	1.0	0.5
XR_group6	3669867	A	A	1.0	1.0	1.0	1.0	0.375	1.0
XR_group6	3669918	C	C	1.0	1.0	1.0	1.0	1.0	0.485714285714
XR_group6	3670137	T	T	1.0	1.0	1.0	1.0	0.0	0.0
XR_group6	3670186	G	G	1.0	1.0	1.0	1.0	0.0	0.368421052632
XR_group6	3670207	T	T	1.0	1.0	1.0	1.0	1.0	0.533333333333
XR_group6	3670213	G	G	1.0	1.0	1.0	1.0	0.0	0.0
XR_group6	3670218	G	G	0.0	1.0	1.0	1.0	1.0	1.0
XR_group6	3670355	A	A	0.0	1.0	1.0	1.0	1.0	1.0
XR_group6	3670394	C	C	1.0	1.0	1.0	1.0	1.0	0.540540540541
XR_group6	3670490	C	C	1.0	0.0	0.0	1.0	1.0	1.0
XR_group6	3670522	A	A	1.0	1.0	1.0	1.0	1.0	0.470588235294
XR_group6	3670627	G	G	1.0	1.0	1.0	1.0	0.617647058824	1.0
XR_group6	3670636	T	T	1.0	1.0	1.0	1.0	0.0	0.0
XR_group6	3670647	T	T	1.0	1.0	1.0	1.0	0.0	0.0
XR_group6	3670737	A	A	1.0	0.0	0.0	0.0	1.0	1.0
XR_group6	3670773	C	C	1.0	1.0	1.0	1.0	1.0	0.464285714286
XR_group6	3671024	G	G	1.0	1.0	0.0	1.0	1.0	1.0
XR_group6	3671111	C	C	1.0	0.0	1.0	1.0	1.0	1.0
XR_group6	3671136	C	C	1.0	0.0	0.0	1.0	1.0	1.0
XR_group6	3671154	T	T	1.0	0.0	1.0	1.0	1.0	1.0
XR_group6	3671164	A	A	1.0	0.0	1.0	1.0	0.0	0.0869565217391
XR_group6	3671165	C	T	1.0	1.0	1.0	0.0	1.0	0.913043478261
XR_group6	3671275	C	C	1.0	1.0	1.0	1.0	1.0	0.589743589744
XR_group6	3671310	T	T	1.0	1.0	1.0	1.0	0.666666666667	1.0
XR_group6	3671433	C	C	1.0	1.0	0.0	1.0	1.0	1.0
XR_group6	3671508	T	C	1.0	0.0	1.0	0.0	0.961538461538	1.0
XR_group6	3671536	T	T	1.0	0.0	1.0	0.0	1.0	1.0
XR_group6	3671548	T	T	0.0	1.0	1.0	1.0	1.0	1.0
XR_group6	3671567	G	G	1.0	1.0	1.0	1.0	0.551724137931	0.63829787234
XR_group6	3671586	C	C	1.0	1.0	1.0	0.0	1.0	1.0
XR_group6	3671608	T	T	1.0	1.0	1.0	1.0	0.481481481481	1.0
XR_group6	3671689	A	A	1.0	1.0	1.0	1.0	0.535714285714	1.0
XR_group6	3671738	G	G	1.0	1.0	0.0	1.0	1.0	1.0
XR_group6	3671846	T	T	1.0	1.0	0.0	1.0	1.0	1.0
XR_group6	3671867	G	G	1.0	1.0	1.0	1.0	0.242424242424	1.0
XR_group6	3671876	A	A	0.0	1.0	0.0	1.0	1.0	1.0
XR_group6	3671936	C	C	1.0	1.0	1.0	1.0	1.0	0.65625
XR_group6	3672014	C	C	1.0	1.0	1.0	1.0	0.652173913043	1.0
XR_group6	3672019	G	G	0.0	0.0	1.0	1.0	1.0	1.0
XR_group6	3672209	C	C	1.0	1.0	1.0	1.0	1.0	0.0
XR_group6	3672244	C	C	1.0	1.0	1.0	1.0	1.0	0.592592592593
XR_group6	3672288	A	A	1.0	1.0	1.0	1.0	0.0	0.485714285714
XR_group6	3672306	A	A	1.0	0.0	1.0	1.0	1.0	1.0
XR_group6	3672308	C	C	1.0	0.0	1.0	1.0	1.0	1.0
XR_group6	3672311	C	C	1.0	0.0	1.0	1.0	1.0	1.0
XR_group6	3672385	T	T	1.0	1.0	1.0	1.0	1.0	0.5
XR_group6	3672408	C	C	1.0	1.0	1.0	1.0	0.0	0.0
XR_group6	3672462	G	G	1.0	1.0	1.0	1.0	0.47619047619	1.0
XR_group6	3672630	T	T	1.0	1.0	1.0	1.0	1.0	0.619047619048
XR_group6	3672656	G	G	1.0	1.0	1.0	1.0	0.971428571429	0.644444444444
XR_group6	3672958	A	A	1.0	1.0	1.0	1.0	0.0	0.0
XR_group6	3672983	G	G	1.0	1.0	1.0	1.0	0.585365853659	1.0
XR_group6	3673113	G	G	1.0	0.0	1.0	1.0	1.0	1.0
XR_group6	3673211	T	T	1.0	1.0	1.0	1.0	0.485714285714	1.0
XR_group6	3673254	G	G	1.0	1.0	1.0	1.0	0.5	1.0
XR_group6	3673406	G	G	1.0	0.0	1.0	1.0	1.0	1.0
XR_group6	3673430	A	A	1.0	0.0	1.0	1.0	1.0	1.0
XR_group6	3673453	C	C	0.0	1.0	1.0	1.0	1.0	1.0
XR_group6	3673454	T	G	0.966666666667	1.0	1.0	1.0	0.0	0.0
XR_group6	3673473	C	C	1.0	0.0	0.0	1.0	1.0	1.0
XR_group6	3673477	A	A	1.0	1.0	1.0	0.0384615384615	1.0	1.0
XR_group6	3673497	G	G	0.0	1.0	1.0	0.0	1.0	1.0
XR_group6	3673630	C	C	0.0	1.0	1.0	1.0	1.0	1.0
XR_group6	3673631	C	C	1.0	1.0	1.0	0.0	0.0	0.0
XR_group6	3673639	G	G	1.0	1.0	1.0	1.0	0.0	0.0
XR_group6	3673640	C	A	0.0	0.0	0.0	1.0	1.0	1.0
XR_group6	3673676	C	C	1.0	1.0	1.0	1.0	0.0	0.0
XR_group6	3673728	C	T	0.903225806452	0.857142857143	0.931818181818	0.837837837838	0.851063829787	0.861111111111
XR_group6	3673729	T	C	0.903225806452	0.857142857143	0.909090909091	0.837837837838	0.851063829787	0.861111111111
XR_group6	3673787	C	C	0.0	1.0	1.0	1.0	1.0	1.0
XR_group6	3673919	C	C	1.0	1.0	1.0	1.0	0.0	0.0
XR_group6	3673963	T	T	0.0	1.0	1.0	1.0	1.0	1.0
XR_group6	3674002	T	T	1.0	1.0	1.0	1.0	0.0	0.0
XR_group6	3674061	C	C	1.0	0.0	1.0	1.0	0.0	0.0
XR_group6	3674134	G	G	1.0	1.0	1.0	1.0	1.0	0.645161290323
XR_group6	3674146	A	A	1.0	1.0	1.0	1.0	0.472222222222	1.0
XR_group6	3674149	G	G	0.0	1.0	1.0	1.0	1.0	1.0
XR_group6	3674328	G	G	1.0	1.0	1.0	0.0	1.0	1.0
XR_group6	3674428	A	A	1.0	1.0	1.0	1.0	0.0	0.0
XR_group6	3674454	A	A	1.0	1.0	1.0	1.0	0.0	0.0
XR_group6	3674529	G	G	1.0	1.0	0.0	1.0	1.0	1.0
XR_group6	3674574	G	G	1.0	1.0	1.0	1.0	1.0	0.0
XR_group6	3674607	G	G	1.0	0.0	1.0	1.0	1.0	1.0
XR_group6	3674643	C	C	1.0	0.0	1.0	0.971428571429	1.0	1.0
XR_group6	3674645	T	T	1.0	0.0	1.0	1.0	1.0	1.0
XR_group6	3674667	A	A	1.0	1.0	1.0	1.0	0.0	0.441176470588
XR_group6	3674691	C	C	1.0	1.0	1.0	1.0	0.525	0.5
XR_group6	3674694	C	C	1.0	1.0	1.0	1.0	1.0	0.512195121951
XR_group6	3674726	A	A	1.0	1.0	1.0	0.0	1.0	1.0
XR_group6	3674767	C	C	1.0	1.0	1.0	1.0	1.0	0.428571428571
XR_group6	3674776	G	G	1.0	1.0	1.0	1.0	0.515151515152	1.0
XR_group6	3674922	C	C	1.0	1.0	1.0	1.0	0.47619047619	1.0
XR_group6	3675055	A	A	1.0	1.0	1.0	1.0	1.0	0.470588235294
XR_group6	3675229	C	A	0.85	0.826086956522	0.85	1.0	0.92	0.823529411765
XR_group6	3675230	G	C	0.85	0.826086956522	0.85	1.0	0.92	0.823529411765
XR_group6	3675335	C	C	1.0	1.0	1.0	0.0	1.0	1.0
XR_group6	3675382	G	G	1.0	1.0	1.0	0.0	1.0	1.0
XR_group6	3675451	G	G	1.0	1.0	0.0	1.0	1.0	1.0
XR_group6	3675552	G	G	1.0	1.0	1.0	1.0	1.0	0.366666666667
XR_group6	3675586	C	C	1.0	0.0	1.0	1.0	1.0	1.0
XR_group6	3675690	C	C	1.0	0.0	1.0	1.0	1.0	1.0
XR_group6	3675749	G	G	1.0	1.0	1.0	1.0	1.0	0.410256410256
XR_group6	3675752	T	T	1.0	1.0	1.0	1.0	1.0	0.605263157895
XR_group6	3675762	A	A	1.0	0.0	1.0	1.0	1.0	1.0
XR_group6	3675883	G	G	1.0	1.0	1.0	1.0	0.481481481481	1.0
XR_group6	3675889	C	C	1.0	1.0	1.0	1.0	0.458333333333	1.0
XR_group6	3675976	C	C	1.0	1.0	1.0	0.0	1.0	1.0
XR_group6	3676012	C	C	1.0	1.0	1.0	1.0	0.333333333333	0.0
XR_group6	3676029	G	G	1.0	1.0	1.0	1.0	1.0	0.36
XR_group6	3676057	A	A	1.0	1.0	1.0	1.0	0.647058823529	1.0
XR_group6	3676068	A	A	1.0	1.0	1.0	1.0	0.442307692308	0.673469387755
XR_group6	3676070	A	C	1.0	1.0	0.0	1.0	1.0	1.0
XR_group6	3676077	G	G	1.0	0.0	1.0	1.0	1.0	1.0
XR_group6	3676084	A	A	1.0	0.0	1.0	1.0	1.0	1.0
XR_group6	3676105	A	A	1.0	0.0	1.0	1.0	1.0	1.0
XR_group6	3676114	A	G	1.0	1.0	0.0	0.0	1.0	1.0
XR_group6	3676115	G	G	1.0	1.0	1.0	1.0	0.571428571429	1.0
XR_group6	3676126	G	G	0.0	1.0	1.0	1.0	1.0	1.0
XR_group6	3676146	A	A	1.0	1.0	1.0	1.0	1.0	0.421052631579
XR_group6	3676147	A	A	1.0	1.0	1.0	1.0	0.0	0.0
XR_group6	3676161	A	A	1.0	1.0	1.0	1.0	0.444444444444	0.4
XR_group6	3676171	C	C	1.0	1.0	1.0	1.0	0.0	0.0
XR_group6	3676199	T	T	0.0	0.0	1.0	0.0	1.0	1.0
XR_group6	3676204	A	A	1.0	1.0	1.0	1.0	0.428571428571	1.0
XR_group6	3676255	A	A	1.0	1.0	1.0	1.0	0.522727272727	1.0
XR_group6	3676309	C	C	1.0	1.0	1.0	1.0	0.0	0.0
XR_group6	3676322	C	C	0.0	1.0	1.0	1.0	1.0	1.0
XR_group6	3676343	C	C	0.0	1.0	1.0	1.0	1.0	1.0
XR_group6	3676359	C	C	1.0	1.0	1.0	1.0	1.0	0.490196078431
XR_group6	3676485	C	C	1.0	0.816326530612	0.770833333333	0.857142857143	1.0	1.0
XR_group6	3676491	G	G	0.0	1.0	1.0	1.0	1.0	1.0
XR_group6	3676504	A	G	1.0	1.0	1.0	1.0	0.0	0.0
XR_group6	3676533	C	C	1.0	1.0	0.0	1.0	1.0	1.0
XR_group6	3676601	A	A	1.0	1.0	1.0	1.0	0.0	0.0
XR_group6	3676618	G	G	1.0	1.0	1.0	1.0	1.0	0.5
XR_group6	3676644	T	T	1.0	1.0	1.0	1.0	1.0	0.490196078431
XR_group6	3676658	A	A	1.0	1.0	1.0	0.0	1.0	1.0
XR_group6	3676668	C	C	1.0	1.0	1.0	1.0	1.0	0.537037037037
XR_group6	3676697	G	G	1.0	1.0	1.0	1.0	1.0	0.471698113208
XR_group6	3676698	A	A	1.0	1.0	1.0	1.0	0.0	0.0
XR_group6	3676741	G	G	0.0	1.0	1.0	1.0	0.0	0.0
XR_group6	3676913	T	T	1.0	0.0	1.0	1.0	1.0	1.0
XR_group6	3676919	T	A	1.0	1.0	0.0	0.0	1.0	1.0
XR_group6	3676928	A	G	1.0	1.0	0.0	0.0	1.0	1.0
XR_group6	3676932	A	A	1.0	0.0	1.0	1.0	1.0	1.0
XR_group6	3676937	A	T	1.0	1.0	0.0	0.0	1.0	1.0
XR_group6	3676949	T	G	1.0	1.0	0.0	0.0	1.0	1.0
XR_group6	3677014	G	G	1.0	1.0	1.0	1.0	1.0	0.473684210526
XR_group6	3677213	T	T	0.965517241379	0.972222222222	0.0	1.0	1.0	1.0
XR_group6	3677693	C	C	1.0	1.0	1.0	1.0	0.0	0.0
XR_group6	3677694	A	A	1.0	1.0	1.0	1.0	0.478260869565	0.0
XR_group6	3677703	A	A	1.0	1.0	1.0	1.0	1.0	0.352941176471
XR_group6	3677719	C	C	0.0	1.0	1.0	0.0	1.0	1.0
XR_group6	3677723	G	G	1.0	1.0	1.0	0.0	1.0	1.0
XR_group6	3677734	A	A	0.0	1.0	1.0	0.0	1.0	1.0
XR_group6	3677746	A	A	1.0	1.0	0.0	1.0	1.0	1.0
XR_group6	3677806	C	C	0.0	1.0	1.0	0.0	1.0	1.0
XR_group6	3677893	C	C	1.0	0.0	1.0	1.0	1.0	1.0
XR_group6	3677896	T	T	0.0	1.0	1.0	1.0	1.0	1.0
XR_group6	3677908	A	A	1.0	1.0	1.0	0.0	1.0	1.0
XR_group6	3677946	C	C	1.0	0.0	1.0	1.0	1.0	1.0
XR_group6	3677961	A	A	0.0	1.0	1.0	1.0	1.0	1.0
XR_group6	3677966	T	T	1.0	1.0	1.0	1.0	0.0	0.625
XR_group6	3677980	C	C	1.0	1.0	1.0	1.0	0.0	0.571428571429
XR_group6	3678116	G	G	1.0	1.0	1.0	1.0	0.0	0.0
XR_group6	3678350	G	G	1.0	0.0	1.0	1.0	1.0	1.0
XR_group6	3678371	A	A	1.0	1.0	1.0	1.0	0.0	0.0
XR_group6	3678379	A	A	1.0	1.0	1.0	0.0	1.0	1.0
XR_group6	3678519	G	A	0.0	0.0	0.0	1.0	1.0	0.977777777778
XR_group6	3678625	A	A	1.0	1.0	1.0	1.0	1.0	0.470588235294
XR_group6	3678636	T	C	0.0	1.0	0.0	1.0	1.0	1.0
XR_group6	3678764	C	C	0.0	1.0	0.0	1.0	1.0	1.0
XR_group6	3678942	T	T	1.0	1.0	1.0	1.0	0.0	0.0
XR_group6	3679086	G	G	1.0	1.0	1.0	1.0	0.392156862745	1.0
XR_group6	3679124	T	T	1.0	1.0	1.0	1.0	0.654545454545	1.0
XR_group6	3679173	A	A	1.0	1.0	1.0	1.0	0.444444444444	0.0
XR_group6	3679306	T	T	1.0	1.0	0.0	1.0	1.0	1.0
XR_group6	3679417	C	C	0.0	1.0	1.0	1.0	1.0	1.0
XR_group6	3679420	A	A	1.0	0.0	1.0	1.0	0.0	0.0
XR_group6	3679429	G	A	1.0	1.0	0.0	0.0	1.0	1.0
XR_group6	3679447	A	A	0.0	1.0	1.0	1.0	1.0	1.0
XR_group6	3679452	C	C	1.0	1.0	1.0	1.0	1.0	0.594594594595
XR_group6	3679459	G	G	1.0	1.0	1.0	1.0	0.0	0.6
XR_group6	3679580	A	A	1.0	1.0	0.0	1.0	1.0	1.0
XR_group6	3679595	T	T	0.0	1.0	0.0	1.0	1.0	1.0
XR_group6	3679637	C	C	1.0	1.0	1.0	1.0	1.0	0.488888888889
XR_group6	3679850	A	A	1.0	1.0	1.0	1.0	0.0	0.0
XR_group6	3680029	T	T	1.0	1.0	1.0	1.0	0.0	0.0
XR_group6	3680042	G	G	1.0	1.0	1.0	0.0	1.0	1.0
XR_group6	3680169	C	C	0.0	1.0	1.0	1.0	1.0	1.0
XR_group6	3680178	A	A	0.0	1.0	1.0	1.0	1.0	1.0
XR_group6	3680229	G	G	1.0	1.0	1.0	1.0	0.5	1.0
XR_group6	3680292	A	A	1.0	1.0	1.0	1.0	0.0	0.608695652174
XR_group6	3680361	C	C	1.0	1.0	1.0	1.0	0.564102564103	1.0
XR_group6	3680401	G	G	1.0	1.0	1.0	1.0	0.444444444444	0.477272727273
XR_group6	3680579	T	T	1.0	1.0	0.0	1.0	1.0	1.0
XR_group6	3680580	A	A	1.0	1.0	1.0	1.0	1.0	0.558823529412
XR_group6	3680660	G	G	1.0	1.0	1.0	1.0	0.366666666667	1.0
XR_group6	3680715	C	C	1.0	1.0	1.0	1.0	1.0	0.488888888889
XR_group6	3680876	T	T	1.0	1.0	1.0	1.0	0.568181818182	1.0
XR_group6	3680887	A	A	1.0	1.0	1.0	1.0	0.0	0.0
XR_group6	3680939	G	C	1.0	0.0	0.0	0.0	1.0	1.0
XR_group6	3681032	G	G	1.0	1.0	0.0	1.0	1.0	1.0
XR_group6	3681362	G	G	1.0	1.0	1.0	1.0	1.0	0.538461538462
XR_group6	3681374	C	C	1.0	1.0	1.0	0.0	1.0	1.0
XR_group6	3681406	T	T	1.0	1.0	0.0	1.0	1.0	1.0
XR_group6	3681409	C	C	0.0	1.0	1.0	1.0	1.0	1.0
XR_group6	3681413	G	G	0.0	0.0	1.0	1.0	1.0	1.0
XR_group6	3681496	C	C	1.0	1.0	1.0	1.0	0.0	0.636363636364
XR_group6	3681523	G	T	0.0	0.0	0.0	1.0	1.0	1.0
XR_group6	3681540	T	G	0.0	0.0	0.0	1.0	1.0	1.0
XR_group6	3681566	G	G	1.0	1.0	1.0	0.0	1.0	1.0
XR_group6	3681574	G	T	0.0	1.0	0.0	1.0	1.0	1.0
XR_group6	3681617	C	C	1.0	0.0	1.0	1.0	1.0	1.0
XR_group6	3681618	A	A	1.0	1.0	1.0	1.0	0.0	0.0
XR_group6	3681706	G	G	1.0	1.0	1.0	1.0	0.0	0.0
XR_group6	3681851	C	T	1.0	1.0	0.0	1.0	1.0	1.0
XR_group6	3682228	G	G	1.0	1.0	1.0	1.0	0.5	1.0
XR_group6	3682471	T	T	1.0	0.0	1.0	1.0	1.0	1.0
XR_group6	3682479	G	G	1.0	1.0	1.0	0.0	1.0	1.0
XR_group6	3682530	T	T	1.0	1.0	1.0	1.0	1.0	0.44
XR_group6	3682537	T	T	1.0	1.0	0.0	1.0	0.0	0.0
XR_group6	3682561	G	G	1.0	1.0	1.0	1.0	0.0	1.0
XR_group6	3682585	A	A	1.0	1.0	1.0	1.0	0.709677419355	1.0
XR_group6	3682635	T	T	1.0	1.0	1.0	1.0	0.0	0.153846153846
XR_group6	3682636	C	C	1.0	1.0	1.0	1.0	0.34375	1.0
XR_group6	3682751	G	G	1.0	1.0	0.0	0.0	1.0	1.0
XR_group6	3682815	A	A	0.0	1.0	0.0	1.0	1.0	1.0
XR_group6	3683058	G	G	1.0	0.0	0.0	1.0	1.0	1.0
XR_group6	3683322	A	A	1.0	1.0	0.0	1.0	1.0	1.0
XR_group6	3683416	C	C	1.0	1.0	1.0	1.0	0.0	0.0
XR_group6	3683424	A	A	1.0	1.0	1.0	0.0	1.0	1.0
XR_group6	3683456	G	G	1.0	1.0	1.0	1.0	0.560975609756	1.0
XR_group6	3683538	T	T	1.0	1.0	1.0	1.0	0.566037735849	0.490566037736
XR_group6	3683671	G	G	1.0	1.0	1.0	1.0	0.302325581395	0.53125
XR_group6	3683942	C	C	1.0	1.0	1.0	1.0	1.0	0.473684210526
XR_group6	3683953	C	C	1.0	0.0	1.0	1.0	1.0	1.0
XR_group6	3683958	A	T	1.0	0.0	0.0	0.0	1.0	1.0
XR_group6	3683983	T	T	1.0	1.0	1.0	1.0	0.625	1.0
XR_group6	3683992	C	C	0.0	1.0	1.0	0.0	1.0	1.0
XR_group6	3684393	T	T	1.0	1.0	0.0	1.0	1.0	1.0
XR_group6	3684990	T	T	1.0	1.0	1.0	0.103448275862	1.0	1.0
XR_group6	3684991	A	T	0.0	1.0	1.0	0.0	1.0	1.0
XR_group6	3684994	C	C	1.0	1.0	1.0	0.235294117647	1.0	1.0
XR_group6	3684997	G	A	0.0	1.0	1.0	0.764705882353	1.0	1.0
XR_group6	3685001	A	A	1.0	1.0	1.0	0.103448275862	1.0	1.0
XR_group6	3685006	C	C	1.0	0.125	0.233333333333	1.0	0.105263157895	0.594594594595
XR_group6	3685007	A	A	1.0	0.125	0.233333333333	1.0	0.105263157895	0.594594594595
XR_group6	3685215	G	G	1.0	0.0	1.0	1.0	1.0	1.0
XR_group6	3685311	A	A	1.0	1.0	1.0	0.0	1.0	1.0
XR_group6	3685427	G	G	1.0	1.0	1.0	1.0	0.0	0.0
XR_group6	3685521	C	C	1.0	0.0	1.0	1.0	1.0	1.0
XR_group6	3685604	A	A	1.0	1.0	0.0	1.0	1.0	1.0
XR_group6	3685807	T	T	1.0	1.0	1.0	1.0	0.457142857143	0.625
XR_group6	3685839	T	T	1.0	1.0	1.0	1.0	0.378378378378	1.0
XR_group6	3685864	G	G	1.0	1.0	1.0	1.0	0.416666666667	0.0
XR_group6	3685910	T	T	1.0	0.0	1.0	0.0	0.516129032258	0.538461538462
XR_group6	3685913	A	A	1.0	1.0	1.0	1.0	1.0	0.473684210526
XR_group6	3685964	C	C	1.0	1.0	1.0	1.0	0.0	1.0
XR_group6	3686003	T	G	1.0	1.0	0.0	1.0	0.0	0.433333333333
XR_group6	3686036	A	A	1.0	1.0	0.0	1.0	1.0	1.0
XR_group6	3686163	A	A	1.0	1.0	1.0	1.0	1.0	0.357142857143
XR_group6	3686178	G	G	1.0	1.0	1.0	1.0	1.0	0.375
XR_group6	3686229	A	A	1.0	1.0	1.0	0.0	1.0	1.0
XR_group6	3686314	A	A	1.0	1.0	1.0	1.0	0.0	0.4
XR_group6	3686683	T	T	1.0	1.0	1.0	1.0	1.0	0.486486486486
XR_group6	3686855	C	C	0.0	0.0	1.0	1.0	1.0	1.0
XR_group6	3686917	A	A	1.0	1.0	0.0	1.0	1.0	1.0
XR_group6	3686947	G	G	1.0	1.0	1.0	1.0	0.595744680851	1.0
XR_group6	3687035	G	G	1.0	1.0	1.0	1.0	0.0	0.0
XR_group6	3687046	A	A	1.0	1.0	1.0	1.0	0.0	0.0
XR_group6	3687068	G	G	1.0	1.0	0.0	1.0	1.0	1.0
XR_group6	3687352	T	T	1.0	1.0	1.0	1.0	0.418604651163	1.0
XR_group6	3687356	T	T	1.0	0.0	1.0	1.0	1.0	1.0
XR_group6	3687384	C	C	0.0	1.0	1.0	1.0	1.0	1.0
XR_group6	3687395	T	T	1.0	1.0	1.0	1.0	0.340909090909	1.0
XR_group6	3687402	G	G	1.0	1.0	1.0	1.0	0.0	0.0
XR_group6	3687439	C	T	0.0	0.0	1.0	0.0	1.0	1.0
XR_group6	3687445	T	T	1.0	1.0	1.0	1.0	0.0	0.0
XR_group6	3687480	C	C	1.0	1.0	0.0	1.0	1.0	1.0
XR_group6	3687587	C	C	1.0	1.0	1.0	1.0	0.642857142857	0.0
XR_group6	3687663	C	C	1.0	1.0	1.0	1.0	0.0	0.0
XR_group6	3687707	G	C	1.0	0.0	1.0	1.0	1.0	1.0
XR_group6	3687744	T	C	1.0	0.0	0.0	1.0	1.0	1.0
XR_group6	3687768	C	C	1.0	1.0	1.0	1.0	0.575	1.0
XR_group6	3687885	G	G	1.0	1.0	1.0	0.0	1.0	1.0
XR_group6	3687996	C	C	1.0	0.0	1.0	1.0	1.0	1.0
XR_group6	3688074	A	A	1.0	1.0	0.0	0.0	1.0	1.0
XR_group6	3688078	G	G	1.0	1.0	1.0	0.0	1.0	1.0
XR_group6	3688110	A	A	1.0	1.0	1.0	1.0	0.307692307692	0.0
XR_group6	3688116	G	G	1.0	0.97619047619	1.0	1.0	0.289473684211	0.0
XR_group6	3688152	C	C	1.0	1.0	1.0	1.0	0.0	0.0
XR_group6	3688203	T	T	1.0	0.0	1.0	1.0	1.0	1.0
XR_group6	3688221	G	A	0.0	0.0	0.0	1.0	1.0	1.0
XR_group6	3688249	A	G	1.0	0.0	0.0	0.0	1.0	1.0
XR_group6	3688313	T	T	1.0	1.0	1.0	0.0	1.0	1.0
XR_group6	3688384	C	C	1.0	1.0	1.0	1.0	0.576923076923	1.0
XR_group6	3688388	A	A	0.0	1.0	1.0	1.0	1.0	1.0
XR_group6	3688403	A	A	1.0	1.0	1.0	1.0	0.0	0.0
XR_group6	3688412	C	C	1.0	1.0	1.0	1.0	0.0	0.0
XR_group6	3688416	A	A	1.0	0.0	1.0	1.0	1.0	1.0
XR_group6	3688419	C	C	1.0	1.0	1.0	1.0	0.0	0.0
XR_group6	3688441	G	G	1.0	1.0	1.0	1.0	0.0	0.0
XR_group6	3688444	T	T	1.0	1.0	1.0	1.0	0.0	0.0
XR_group6	3688516	A	A	0.0	1.0	1.0	1.0	1.0	1.0
XR_group6	3688594	G	G	1.0	0.0	1.0	1.0	1.0	1.0
XR_group6	3688670	C	C	1.0	1.0	1.0	1.0	1.0	0.487804878049
XR_group6	3688708	G	T	0.0	0.0	1.0	0.0	1.0	1.0
XR_group6	3688831	G	G	0.0	1.0	1.0	1.0	0.0	0.0
XR_group6	3688894	T	T	1.0	1.0	1.0	1.0	0.0	0.0
XR_group6	3688968	C	T	1.0	0.0	0.0	0.0	1.0	1.0
XR_group6	3689153	C	G	1.0	0.0	0.0	1.0	1.0	1.0
XR_group6	3689157	T	T	1.0	1.0	0.0	1.0	1.0	1.0
XR_group6	3689208	A	A	0.0	1.0	0.0	0.0	1.0	1.0
XR_group6	3689303	C	G	1.0	1.0	0.0	1.0	1.0	1.0
XR_group6	3689371	A	A	1.0	1.0	1.0	0.0	0.0	0.0
XR_group6	3689395	A	A	1.0	1.0	0.0	0.0	1.0	1.0
XR_group6	3689411	A	A	1.0	1.0	0.0	1.0	1.0	1.0
XR_group6	3689422	C	C	0.966666666667	1.0	1.0	1.0	1.0	0.485714285714
XR_group6	3689441	T	T	1.0	1.0	0.0	1.0	1.0	1.0
XR_group6	3689442	A	A	1.0	1.0	1.0	0.0	1.0	1.0
XR_group6	3689465	C	C	1.0	0.0	1.0	0.0	1.0	1.0
XR_group6	3689497	G	G	1.0	1.0	1.0	1.0	0.0	0.0
XR_group6	3689500	C	C	1.0	0.0	1.0	1.0	1.0	1.0
XR_group6	3689503	T	T	1.0	1.0	1.0	0.0	1.0	1.0
XR_group6	3689523	A	A	1.0	0.0	1.0	1.0	1.0	1.0
XR_group6	3689526	A	A	1.0	0.0	1.0	1.0	0.0	0.0
XR_group6	3689571	A	A	1.0	1.0	0.0	1.0	0.0	0.0
XR_group6	3689610	G	G	1.0	1.0	1.0	0.0	1.0	1.0
XR_group6	3689772	C	C	1.0	1.0	1.0	0.0	1.0	1.0
XR_group6	3690211	C	C	1.0	1.0	1.0	1.0	0.0	0.0
XR_group6	3690505	A	G	1.0	1.0	1.0	1.0	1.0	0.5
XR_group6	3690509	A	A	1.0	1.0	1.0	1.0	0.380952380952	0.552631578947
XR_group6	3690521	C	C	1.0	1.0	1.0	1.0	0.380952380952	0.611111111111
XR_group6	3690522	C	T	0.0	1.0	1.0	0.0	0.380952380952	0.611111111111
XR_group6	3690544	G	A	0.0	1.0	1.0	0.0	1.0	1.0
XR_group6	3690546	A	G	0.0	1.0	1.0	0.0	1.0	1.0
XR_group6	3690564	G	C	1.0	1.0	1.0	0.0	1.0	1.0
XR_group6	3690591	G	G	1.0	1.0	0.982142857143	1.0	1.0	0.566666666667
XR_group6	3690640	T	A	0.0	1.0	1.0	1.0	1.0	1.0
XR_group6	3690997	A	A	1.0	1.0	1.0	1.0	1.0	0.711111111111
XR_group6	3691123	G	G	0.0	1.0	1.0	1.0	0.685714285714	1.0
XR_group6	3691147	C	C	1.0	1.0	1.0	1.0	0.631578947368	1.0
XR_group6	3691216	A	A	0.0	0.0	1.0	1.0	1.0	1.0
XR_group6	3691368	C	C	1.0	0.0	1.0	1.0	1.0	1.0
XR_group6	3691469	T	A	1.0	1.0	1.0	0.0	1.0	1.0
XR_group6	3691475	C	C	1.0	1.0	1.0	1.0	1.0	0.574468085106
XR_group6	3691480	C	C	1.0	1.0	1.0	1.0	0.0	0.0
XR_group6	3691551	A	A	1.0	1.0	0.0	1.0	0.0	0.0
XR_group6	3691582	C	T	1.0	0.0	0.0	1.0	1.0	1.0
XR_group6	3691628	T	T	0.0	1.0	1.0	0.0	1.0	1.0
XR_group6	3691662	C	C	0.0	1.0	1.0	0.0	1.0	1.0
XR_group6	3691692	T	T	1.0	1.0	1.0	1.0	0.0	0.0
XR_group6	3691701	C	C	0.0	1.0	1.0	1.0	1.0	1.0
XR_group6	3691703	T	T	0.0	0.0	1.0	0.0	1.0	1.0
XR_group6	3691706	A	A	1.0	1.0	1.0	1.0	0.0	0.0
XR_group6	3691711	C	C	1.0	1.0	1.0	0.0	1.0	1.0
XR_group6	3691791	A	A	1.0	1.0	1.0	1.0	0.0	0.0
XR_group6	3691818	G	G	1.0	0.0	1.0	1.0	1.0	1.0
XR_group6	3691819	G	G	1.0	0.0	1.0	1.0	1.0	1.0
XR_group6	3692034	T	T	1.0	1.0	1.0	1.0	0.575	1.0
XR_group6	3692173	C	C	1.0	1.0	1.0	1.0	0.0	0.0
XR_group6	3692307	G	G	1.0	1.0	1.0	1.0	1.0	0.565217391304
XR_group6	3692411	C	C	1.0	0.0	1.0	1.0	1.0	1.0
XR_group6	3692418	A	A	1.0	0.0	1.0	1.0	1.0	1.0
XR_group6	3692481	C	C	1.0	0.0	1.0	1.0	1.0	1.0
XR_group6	3692510	C	C	1.0	1.0	1.0	1.0	0.560975609756	0.588235294118
XR_group6	3692546	T	T	1.0	1.0	1.0	0.0	1.0	1.0
XR_group6	3692748	T	T	0.0	1.0	1.0	0.0	1.0	1.0
XR_group6	3692774	C	G	0.0	0.0	0.0	1.0	1.0	1.0
XR_group6	3692790	T	T	1.0	1.0	1.0	0.0	1.0	1.0
XR_group6	3692898	C	C	0.0	1.0	0.971428571429	1.0	1.0	1.0
XR_group6	3692927	G	G	1.0	1.0	1.0	1.0	0.0	0.0
XR_group6	3692938	G	G	0.0	1.0	1.0	1.0	1.0	1.0
XR_group6	3692946	G	G	1.0	0.0	0.0	0.0	1.0	1.0
XR_group6	3692952	C	C	0.0	0.975	1.0	1.0	1.0	1.0
XR_group6	3692990	C	T	0.0	1.0	1.0	1.0	0.471698113208	1.0
XR_group6	3693086	A	A	1.0	1.0	1.0	0.0	1.0	1.0
XR_group6	3693128	T	T	1.0	1.0	1.0	1.0	0.470588235294	1.0
XR_group6	3693133	A	A	0.0	1.0	1.0	1.0	1.0	1.0
XR_group6	3693280	G	G	1.0	1.0	1.0	0.0	1.0	1.0
XR_group6	3693314	T	T	1.0	1.0	1.0	1.0	1.0	0.511627906977
XR_group6	3693316	G	G	0.0	1.0	1.0	1.0	0.0384615384615	0.0
XR_group6	3693704	T	T	1.0	1.0	1.0	1.0	0.0	0.0
XR_group6	3693815	A	A	1.0	0.0	1.0	1.0	1.0	1.0
XR_group6	3693976	G	G	1.0	1.0	1.0	1.0	0.0	0.0
XR_group6	3694046	T	A	1.0	1.0	1.0	0.0	1.0	1.0
XR_group6	3694051	G	A	1.0	1.0	1.0	0.0	1.0	1.0
XR_group6	3694107	T	T	0.0	1.0	1.0	1.0	1.0	1.0
XR_group6	3694137	G	G	1.0	1.0	1.0	1.0	0.0	0.0
XR_group6	3694157	T	T	1.0	1.0	1.0	1.0	0.0	0.479166666667
XR_group6	3694392	A	A	1.0	0.0	0.972972972973	0.925925925926	1.0	0.942857142857
XR_group6	3694474	C	C	1.0	1.0	1.0	1.0	1.0	0.484848484848
XR_group6	3694507	T	T	1.0	0.0	0.0	0.0	1.0	1.0
XR_group6	3694637	G	G	1.0	0.0	1.0	1.0	1.0	1.0
XR_group6	3694713	C	C	1.0	1.0	0.0	1.0	1.0	1.0
XR_group6	3695245	C	C	0.0	0.0	0.0	1.0	1.0	1.0
XR_group6	3695368	T	T	1.0	0.0	1.0	1.0	1.0	1.0
XR_group6	3695425	T	T	0.0	0.0	1.0	0.0	1.0	1.0
XR_group6	3695433	T	T	1.0	1.0	1.0	1.0	1.0	0.5
XR_group6	3695435	A	A	1.0	1.0	0.0	1.0	1.0	1.0
XR_group6	3695441	A	G	0.0	0.0	1.0	1.0	1.0	1.0
XR_group6	3695455	C	C	1.0	1.0	0.0	1.0	1.0	1.0
XR_group6	3695462	C	C	1.0	1.0	1.0	1.0	0.518518518519	1.0
XR_group6	3695465	C	C	1.0	1.0	1.0	0.0	1.0	1.0
XR_group6	3695694	A	A	0.947368421053	0.875	0.952380952381	1.0	0.924528301887	0.884615384615
XR_group6	3695705	T	T	0.913043478261	0.869565217391	0.952380952381	0.857142857143	0.872727272727	0.945454545455
XR_group6	3695732	G	G	0.966666666667	0.85	0.904761904762	0.838709677419	1.0	1.0
XR_group6	3695733	C	C	0.967741935484	0.85	0.904761904762	0.838709677419	0.867924528302	0.933333333333
XR_group6	3695738	A	A	1.0	1.0	1.0	1.0	0.851851851852	1.0
XR_group6	3697423	T	G	0.0	0.0	1.0	1.0	1.0	1.0
XR_group6	3697432	A	G	0.0	0.0	1.0	1.0	1.0	1.0
XR_group6	3697446	C	T	0.0	0.0	1.0	1.0	1.0	1.0
XR_group6	3697450	T	C	0.0	0.0	1.0	1.0	1.0	1.0
XR_group6	3697456	T	C	0.0	0.0	1.0	1.0	1.0	1.0
XR_group6	3697466	T	A	0.0	0.0	1.0	1.0	1.0	1.0
XR_group6	3697493	A	T	0.0	0.0	1.0	1.0	1.0	1.0
XR_group6	3697494	G	A	0.0	0.0	1.0	1.0	1.0	1.0
XR_group6	3697506	A	A	1.0	1.0	1.0	1.0	0.0	0.0
XR_group6	3697509	C	A	0.0	0.0	1.0	1.0	1.0	1.0
XR_group6	3697552	A	A	1.0	1.0	0.0	0.0	1.0	1.0
XR_group6	3697568	A	G	1.0	0.0	1.0	1.0	1.0	1.0
XR_group6	3697594	T	T	1.0	1.0	0.0	0.0	1.0	1.0
XR_group6	3697627	A	A	1.0	1.0	1.0	1.0	0.0	0.0
XR_group6	3697648	T	T	1.0	1.0	1.0	1.0	0.0	0.0
XR_group6	3697654	T	T	1.0	1.0	1.0	1.0	0.487179487179	0.5
XR_group6	3697704	T	C	1.0	0.0	1.0	1.0	1.0	1.0
XR_group6	3697769	T	T	1.0	1.0	1.0	1.0	0.0	0.0
XR_group6	3698050	T	T	0.0	1.0	0.0	0.964285714286	1.0	1.0
XR_group6	3698054	A	C	1.0	0.0	1.0	1.0	1.0	1.0
XR_group6	3698109	G	G	0.0	1.0	0.0	1.0	1.0	1.0
XR_group6	3698135	A	A	0.0	1.0	0.0	1.0	1.0	1.0
XR_group6	3698168	G	G	1.0	1.0	1.0	1.0	0.0	0.0
XR_group6	3698273	G	G	1.0	1.0	1.0	1.0	0.0	0.0
XR_group6	3698420	G	G	1.0	1.0	1.0	1.0	0.0	0.0
XR_group6	3698670	C	C	1.0	1.0	1.0	1.0	0.0	0.0
XR_group6	3698687	T	T	1.0	1.0	1.0	1.0	0.526315789474	1.0
XR_group6	3698727	C	C	1.0	1.0	1.0	1.0	0.0	0.0
XR_group6	3698818	C	A	0.0	0.0	1.0	0.0	1.0	1.0
XR_group6	3698826	G	G	1.0	1.0	1.0	0.0	1.0	1.0
XR_group6	3698927	G	G	0.0	1.0	0.0	1.0	1.0	1.0
XR_group6	3698932	T	T	1.0	1.0	1.0	0.0	1.0	1.0
XR_group6	3698937	A	T	1.0	0.0	1.0	0.0	1.0	1.0
XR_group6	3698965	A	A	0.0	1.0	0.0	1.0	1.0	1.0
XR_group6	3698968	C	C	0.0	1.0	0.0	1.0	1.0	1.0
XR_group6	3698976	G	A	1.0	0.0	1.0	0.0	1.0	1.0
XR_group6	3698978	T	T	0.0	1.0	0.0	1.0	1.0	1.0
XR_group6	3698992	A	A	0.0	1.0	0.0	1.0	1.0	1.0
XR_group6	3699014	T	T	1.0	1.0	1.0	0.0	1.0	1.0
XR_group6	3699037	T	T	1.0	1.0	1.0	1.0	0.0	0.0
XR_group6	3699039	G	G	1.0	1.0	1.0	0.0	1.0	1.0
XR_group6	3699080	C	T	1.0	0.0	1.0	0.0	1.0	1.0
XR_group6	3699085	T	T	1.0	1.0	1.0	1.0	0.567567567568	1.0
XR_group6	3699089	G	G	0.0	1.0	0.0	1.0	1.0	1.0
XR_group6	3699093	G	G	0.0	1.0	0.0	1.0	1.0	1.0
XR_group6	3699110	T	T	1.0	1.0	1.0	1.0	0.487179487179	1.0
XR_group6	3699258	A	A	1.0	1.0	1.0	1.0	0.0	0.0
XR_group6	3699288	C	C	1.0	0.0	1.0	1.0	1.0	1.0
XR_group6	3699335	T	T	1.0	1.0	1.0	1.0	0.0	0.0
XR_group6	3699414	T	T	0.0	0.0	0.0	1.0	1.0	1.0
XR_group6	3699445	A	A	1.0	1.0	1.0	1.0	0.0	0.0
XR_group6	3699564	G	G	1.0	1.0	1.0	1.0	0.0	0.0
XR_group6	3699569	G	G	1.0	1.0	0.0	1.0	1.0	1.0
XR_group6	3699587	A	A	1.0	1.0	1.0	0.0	1.0	1.0
XR_group6	3699693	G	G	1.0	1.0	1.0	0.0	1.0	1.0
XR_group6	3699747	G	G	1.0	1.0	1.0	1.0	0.0	0.0
XR_group6	3699762	C	C	1.0	1.0	1.0	1.0	0.0	0.0
XR_group6	3699890	A	G	1.0	0.0	1.0	1.0	1.0	1.0
XR_group6	3699898	C	C	1.0	1.0	1.0	1.0	0.636363636364	1.0
XR_group6	3700191	A	A	1.0	1.0	1.0	1.0	0.0	0.0
XR_group6	3700194	C	C	1.0	1.0	1.0	1.0	0.0	0.0
XR_group6	3700395	G	G	1.0	1.0	1.0	1.0	0.0	0.0
XR_group6	3700451	T	T	1.0	0.0	1.0	1.0	1.0	1.0
XR_group6	3700452	C	C	1.0	0.0	1.0	1.0	1.0	1.0
XR_group6	3700545	G	G	1.0	1.0	1.0	1.0	0.48	1.0
XR_group6	3700623	T	T	1.0	1.0	1.0	1.0	0.0	0.0
XR_group6	3700746	A	A	1.0	1.0	1.0	1.0	0.0	0.0
XR_group6	3700808	C	A	0.0	0.0	0.0	1.0	1.0	1.0
XR_group6	3700925	T	T	1.0	1.0	1.0	1.0	0.538461538462	0.59375
XR_group6	3700926	C	C	1.0	1.0	1.0	0.0	1.0	1.0
XR_group6	3700937	A	A	0.0	1.0	1.0	1.0	1.0	1.0
XR_group6	3701080	A	A	1.0	0.0	1.0	1.0	1.0	1.0
XR_group6	3701103	C	C	1.0	1.0	1.0	1.0	0.0	0.0
XR_group6	3701447	G	G	1.0	0.0	1.0	1.0	1.0	1.0
XR_group6	3701476	G	G	1.0	1.0	1.0	1.0	0.0	0.0
XR_group6	3701617	A	A	0.0	1.0	1.0	1.0	1.0	1.0
XR_group6	3701717	C	C	1.0	1.0	1.0	1.0	0.0	0.0
XR_group6	3701821	G	A	0.0	0.0	1.0	1.0	1.0	1.0
XR_group6	3701825	A	A	1.0	1.0	0.0	1.0	1.0	1.0
XR_group6	3701833	G	G	1.0	1.0	1.0	0.0	1.0	1.0
XR_group6	3702043	G	G	1.0	1.0	1.0	1.0	0.0	0.0
XR_group6	3702049	A	A	1.0	1.0	0.0	1.0	1.0	1.0
XR_group6	3702078	C	C	1.0	1.0	1.0	0.974358974359	0.0	0.0
XR_group6	3702079	T	T	1.0	1.0	1.0	1.0	0.0	0.0
XR_group6	3702244	T	C	0.0	1.0	1.0	1.0	1.0	1.0
XR_group6	3702277	C	C	1.0	1.0	1.0	1.0	0.0	0.0
XR_group6	3702320	G	T	1.0	0.0	0.0	0.0	1.0	1.0
XR_group6	3702324	C	C	0.0	1.0	1.0	1.0	1.0	1.0
XR_group6	3702325	C	C	1.0	0.0	1.0	1.0	1.0	1.0
XR_group6	3702349	C	C	1.0	1.0	1.0	1.0	1.0	0.607142857143
XR_group6	3702451	T	T	1.0	1.0	1.0	1.0	0.0	0.0
XR_group6	3702572	A	A	1.0	1.0	0.0	1.0	1.0	1.0
XR_group6	3702576	T	C	0.0	0.0	1.0	0.0	1.0	1.0
XR_group6	3702582	C	C	1.0	1.0	0.0	1.0	1.0	1.0
XR_group6	3702682	C	C	1.0	1.0	0.0	1.0	1.0	1.0
XR_group6	3702718	C	C	1.0	1.0	1.0	0.0	1.0	1.0
XR_group6	3702772	C	C	1.0	1.0	1.0	0.0	1.0	1.0
XR_group6	3702832	G	G	1.0	1.0	1.0	1.0	1.0	0.433333333333
XR_group6	3702850	C	C	0.0	1.0	1.0	1.0	1.0	1.0
XR_group6	3702939	A	A	1.0	1.0	0.0	1.0	1.0	1.0
XR_group6	3702944	T	T	1.0	1.0	1.0	1.0	0.540540540541	1.0
XR_group6	3702945	G	G	1.0	1.0	1.0	1.0	0.0	0.0
XR_group6	3702947	T	T	1.0	1.0	1.0	0.0	1.0	1.0
XR_group6	3702968	G	G	1.0	0.0	1.0	1.0	1.0	1.0
XR_group6	3702972	T	T	1.0	0.0	1.0	1.0	1.0	1.0
XR_group6	3702973	A	G	1.0	1.0	1.0	1.0	0.0	0.0
XR_group6	3703075	A	A	1.0	0.0	1.0	0.0	1.0	1.0
XR_group6	3703112	C	C	1.0	1.0	1.0	0.0	1.0	1.0
XR_group6	3703190	A	A	1.0	0.0	1.0	1.0	1.0	1.0
XR_group6	3703194	A	A	1.0	1.0	1.0	0.0	1.0	1.0
XR_group6	3703196	A	A	1.0	1.0	1.0	0.0	1.0	1.0
XR_group6	3703204	C	C	1.0	1.0	1.0	0.0	1.0	1.0
XR_group6	3703246	T	T	1.0	0.0	1.0	1.0	1.0	1.0
XR_group6	3703261	A	A	1.0	1.0	1.0	0.0	1.0	1.0
XR_group6	3703282	A	A	0.0	1.0	0.0	1.0	1.0	1.0
XR_group6	3703306	A	A	1.0	1.0	1.0	0.0	1.0	1.0
XR_group6	3703315	C	C	1.0	1.0	1.0	0.0	1.0	1.0
XR_group6	3703339	T	T	1.0	1.0	1.0	0.0	1.0	1.0
XR_group6	3703387	C	C	1.0	1.0	1.0	0.0	1.0	1.0
XR_group6	3703396	C	C	1.0	1.0	1.0	0.0	1.0	1.0
XR_group6	3703411	A	C	0.0	0.0	0.0	1.0	1.0	1.0
XR_group6	3703475	G	A	0.0	1.0	0.0	1.0	1.0	1.0
XR_group6	3703517	T	A	0.0	1.0	0.0	1.0	1.0	1.0
XR_group6	3703636	T	T	1.0	1.0	1.0	0.0	1.0	1.0
XR_group6	3703642	T	G	0.0	1.0	0.0	1.0	1.0	1.0
XR_group6	3703663	C	C	0.0	1.0	1.0	1.0	1.0	0.526315789474
XR_group6	3703708	A	A	1.0	1.0	1.0	1.0	0.538461538462	0.0
XR_group6	3703709	G	G	1.0	1.0	1.0	1.0	0.0	0.0
XR_group6	3703710	A	A	0.0	1.0	0.0	1.0	1.0	1.0
XR_group6	3703713	C	C	1.0	0.0	1.0	0.0	1.0	1.0
XR_group6	3703727	A	C	0.0	1.0	0.0	1.0	1.0	1.0
XR_group6	3703729	A	A	1.0	1.0	1.0	1.0	1.0	0.631578947368
XR_group6	3703735	A	A	1.0	1.0	0.0	1.0	1.0	1.0
XR_group6	3703745	A	A	0.0	1.0	0.0	1.0	1.0	1.0
XR_group6	3703754	A	A	0.0	1.0	0.0	1.0	1.0	1.0
XR_group6	3703793	G	G	1.0	0.0	1.0	0.0	1.0	1.0
XR_group6	3703806	T	T	1.0	1.0	1.0	1.0	0.0	0.0
XR_group6	3703816	A	A	1.0	1.0	1.0	1.0	0.0	0.0
XR_group6	3703819	A	A	1.0	0.0	1.0	1.0	1.0	1.0
XR_group6	3703825	C	C	1.0	1.0	1.0	1.0	0.538461538462	1.0
XR_group6	3703840	C	C	0.0	0.0	1.0	0.0	1.0	1.0
XR_group6	3703883	T	T	0.0	1.0	0.0	1.0	1.0	1.0
XR_group6	3704027	C	G	1.0	0.0	0.0	0.0	1.0	1.0
XR_group6	3704052	A	C	1.0	0.0	0.0	1.0	1.0	1.0
XR_group6	3704082	A	A	1.0	1.0	1.0	1.0	0.477272727273	1.0
XR_group6	3704138	C	C	1.0	1.0	1.0	0.0	1.0	1.0
XR_group6	3704147	G	G	1.0	1.0	1.0	1.0	0.459459459459	1.0
XR_group6	3704156	T	G	1.0	0.0	1.0	0.0	1.0	1.0
XR_group6	3704179	G	G	1.0	1.0	0.0	1.0	1.0	1.0
XR_group6	3704195	C	C	1.0	0.0	0.0	0.0	1.0	1.0
XR_group6	3704245	T	T	1.0	1.0	1.0	1.0	1.0	0.451612903226
XR_group6	3704258	A	C	1.0	1.0	1.0	1.0	0.0	0.0
XR_group6	3704262	T	A	1.0	1.0	1.0	1.0	0.0	0.0
XR_group6	3704285	T	C	0.0	1.0	1.0	1.0	1.0	1.0
XR_group6	3704347	C	C	1.0	1.0	1.0	1.0	0.0	0.0
XR_group6	3704441	G	G	1.0	1.0	1.0	1.0	0.0322580645161	0.0
XR_group6	3704479	C	C	1.0	0.0	1.0	1.0	1.0	1.0
XR_group6	3704548	A	A	1.0	1.0	0.0	1.0	1.0	1.0
XR_group6	3704578	C	C	1.0	1.0	1.0	0.0	1.0	1.0
XR_group6	3704891	G	G	1.0	1.0	1.0	1.0	0.0	0.0
XR_group6	3704895	C	C	1.0	1.0	1.0	1.0	0.0	0.0
XR_group6	3704991	G	C	1.0	1.0	1.0	0.0	1.0	1.0
XR_group6	3705138	C	C	1.0	0.0	1.0	1.0	1.0	1.0
XR_group6	3705203	A	A	0.0	1.0	1.0	1.0	0.0	0.0
XR_group6	3705366	C	C	0.0	1.0	1.0	1.0	1.0	1.0
XR_group6	3705381	G	G	0.97619047619	1.0	0.0	1.0	1.0	1.0
XR_group6	3705396	G	G	1.0	0.0	1.0	1.0	1.0	1.0
XR_group6	3705420	G	G	1.0	0.0	1.0	1.0	1.0	1.0
XR_group6	3705440	T	T	1.0	1.0	0.0	1.0	1.0	1.0
XR_group6	3705445	G	G	1.0	0.0	1.0	1.0	1.0	1.0
XR_group6	3705712	C	C	1.0	1.0	0.0	1.0	1.0	1.0
XR_group6	3706222	A	A	1.0	0.0	0.0	1.0	1.0	1.0
XR_group6	3706420	G	G	1.0	1.0	0.0	1.0	1.0	1.0
XR_group6	3706431	G	G	1.0	1.0	1.0	0.0	1.0	1.0
XR_group6	3706972	A	G	0.0	1.0	0.0	0.0	1.0	1.0
XR_group6	3707053	A	A	0.0	1.0	0.0	1.0	1.0	1.0
XR_group6	3707182	A	A	0.0	1.0	0.0	1.0	1.0	1.0
XR_group6	3707335	G	G	0.0	0.0	1.0	0.965517241379	1.0	1.0
XR_group6	3707502	G	G	1.0	1.0	0.0	1.0	1.0	1.0
XR_group6	3707539	G	G	1.0	1.0	0.0	1.0	1.0	1.0
XR_group6	3707752	A	C	1.0	1.0	1.0	0.0	1.0	1.0
XR_group6	3707779	G	G	0.0	1.0	1.0	1.0	1.0	1.0
XR_group6	3707869	C	C	0.0	1.0	1.0	1.0	1.0	1.0
XR_group6	3707973	G	G	0.0	1.0	1.0	1.0	1.0	1.0
XR_group6	3708031	C	C	1.0	1.0	1.0	1.0	0.0	0.0
XR_group6	3708259	C	G	0.0	0.0	1.0	1.0	1.0	1.0
XR_group6	3708298	C	C	1.0	1.0	0.0	1.0	1.0	1.0
XR_group6	3708376	G	G	1.0	1.0	1.0	1.0	0.0	0.0
XR_group6	3708499	G	G	1.0	1.0	1.0	1.0	1.0	0.5
XR_group6	3708508	C	C	0.0	1.0	1.0	1.0	1.0	1.0
XR_group6	3708607	G	G	0.0	1.0	1.0	1.0	1.0	1.0
XR_group6	3708664	C	C	0.0	1.0	1.0	1.0	1.0	1.0
XR_group6	3708703	C	C	0.0	1.0	1.0	1.0	1.0	1.0
XR_group6	3709105	C	C	1.0	0.0	1.0	1.0	1.0	1.0
XR_group6	3709114	T	T	1.0	1.0	1.0	0.0	1.0	1.0
XR_group6	3709459	T	T	1.0	1.0	1.0	0.0	1.0	1.0
XR_group6	3709912	C	C	1.0	1.0	1.0	1.0	0.0	0.0
XR_group6	3709933	T	T	1.0	1.0	1.0	1.0	0.0	0.0
XR_group6	3710044	C	C	1.0	0.0	1.0	1.0	1.0	1.0
XR_group6	3710246	G	G	1.0	1.0	1.0	0.0	1.0	1.0
XR_group6	3710276	T	T	1.0	1.0	0.0	1.0	1.0	1.0
XR_group6	3710308	C	C	1.0	1.0	1.0	1.0	0.0	0.0
XR_group6	3710566	C	C	1.0	1.0	1.0	1.0	1.0	0.483870967742
XR_group6	3710587	G	G	1.0	1.0	0.0	1.0	1.0	1.0
XR_group6	3710695	C	T	0.0	1.0	1.0	1.0	0.0	0.0
XR_group6	3711276	C	C	1.0	1.0	1.0	0.0	1.0	1.0
XR_group6	3711284	T	T	0.0	1.0	1.0	1.0	1.0	1.0
XR_group6	3711308	G	G	1.0	1.0	0.0	1.0	1.0	1.0
XR_group6	3711449	T	T	0.0	1.0	0.0	1.0	1.0	1.0
XR_group6	3711494	G	A	1.0	0.0	1.0	0.0	1.0	1.0
XR_group6	3711498	G	G	0.0	1.0	0.0	1.0	1.0	1.0
XR_group6	3711537	C	C	1.0	1.0	0.0	1.0	1.0	1.0
XR_group6	3711538	T	T	1.0	1.0	1.0	1.0	0.0	0.0
XR_group6	3711555	A	A	0.0	1.0	0.0	1.0	1.0	1.0
XR_group6	3711570	G	G	1.0	1.0	1.0	1.0	0.0	0.0
XR_group6	3711579	A	A	1.0	1.0	0.0	1.0	1.0	1.0
XR_group6	3711585	A	A	1.0	1.0	0.0	1.0	1.0	1.0
XR_group6	3711627	G	G	1.0	1.0	1.0	1.0	0.0	0.0
XR_group6	3711679	T	T	1.0	1.0	0.0	1.0	1.0	1.0
XR_group6	3711680	C	C	1.0	1.0	0.0	1.0	1.0	1.0
XR_group6	3711682	G	G	1.0	1.0	0.0	1.0	1.0	1.0
XR_group6	3711692	A	A	1.0	1.0	0.0	1.0	1.0	1.0
XR_group6	3711753	A	A	1.0	1.0	1.0	0.0	1.0	1.0
XR_group6	3711786	G	G	1.0	1.0	1.0	1.0	0.0	0.0
XR_group6	3711792	G	A	0.0	0.0	1.0	0.0	1.0	1.0
XR_group6	3711814	G	G	1.0	0.0	1.0	1.0	1.0	1.0
XR_group6	3711815	A	G	0.0	1.0	1.0	0.0	1.0	1.0
XR_group6	3711930	A	G	0.0	1.0	0.0	0.0	1.0	1.0
XR_group6	3711945	A	A	1.0	1.0	0.0	1.0	1.0	1.0
XR_group6	3711946	A	A	1.0	0.0	1.0	1.0	1.0	1.0
XR_group6	3711994	T	T	1.0	1.0	1.0	1.0	0.421052631579	1.0
XR_group6	3712013	G	T	1.0	1.0	1.0	1.0	0.0	0.0
XR_group6	3712020	G	A	1.0	1.0	0.0	1.0	1.0	1.0
XR_group6	3712021	C	C	1.0	1.0	1.0	1.0	1.0	0.568181818182
XR_group6	3712041	A	A	1.0	1.0	0.0	1.0	1.0	1.0
XR_group6	3712205	A	A	1.0	0.0	1.0	1.0	1.0	1.0
XR_group6	3712278	G	G	1.0	1.0	1.0	1.0	0.583333333333	0.0
XR_group6	3712292	G	G	1.0	1.0	1.0	1.0	0.0	0.0
XR_group6	3712410	T	A	0.0	1.0	1.0	1.0	1.0	1.0
XR_group6	3712451	A	A	1.0	1.0	1.0	1.0	0.0	0.0
XR_group6	3712585	G	G	1.0	1.0	1.0	1.0	0.604166666667	1.0
XR_group6	3712627	G	T	0.0	1.0	0.0	0.0	1.0	1.0
XR_group6	3712654	C	C	1.0	1.0	1.0	1.0	0.47619047619	1.0
XR_group6	3712782	C	C	1.0	1.0	1.0	1.0	0.0	0.0
XR_group6	3712850	A	A	1.0	1.0	1.0	1.0	0.0	0.0
XR_group6	3712954	A	G	0.0	1.0	0.0	1.0	1.0	1.0
XR_group6	3712969	T	T	1.0	1.0	1.0	1.0	0.0	0.0
XR_group6	3712991	A	A	0.0	1.0	1.0	1.0	1.0	1.0
XR_group6	3713032	T	T	1.0	1.0	1.0	1.0	0.0	0.0
XR_group6	3713083	G	G	1.0	1.0	1.0	1.0	1.0	0.536585365854
XR_group6	3713110	A	A	1.0	0.970588235294	1.0	1.0	0.0	0.0
XR_group6	3713210	G	G	1.0	1.0	1.0	0.0	1.0	1.0
XR_group6	3713222	T	A	0.0	1.0	1.0	1.0	1.0	1.0
XR_group6	3713225	C	C	1.0	1.0	1.0	1.0	0.0	0.0
XR_group6	3713452	G	G	1.0	0.0	1.0	1.0	1.0	1.0
XR_group6	3713453	T	T	1.0	1.0	1.0	1.0	0.0	0.0
XR_group6	3713496	T	T	1.0	1.0	1.0	1.0	0.576923076923	0.583333333333
XR_group6	3713504	T	T	1.0	1.0	1.0	1.0	0.0	0.0
XR_group6	3713540	G	G	1.0	1.0	1.0	1.0	1.0	0.648648648649
XR_group6	3713548	T	T	1.0	1.0	0.0	1.0	1.0	1.0
XR_group6	3713588	G	G	1.0	0.973684210526	1.0	1.0	0.0	0.0
XR_group6	3713724	A	A	1.0	1.0	1.0	1.0	0.0	0.0
XR_group6	3713764	G	G	1.0	1.0	1.0	1.0	0.377777777778	1.0
XR_group6	3713775	T	T	1.0	1.0	1.0	1.0	0.0	0.0
XR_group6	3713930	G	G	1.0	1.0	1.0	1.0	0.675	1.0
XR_group6	3714071	C	G	1.0	1.0	0.0	0.0	1.0	1.0
XR_group6	3714112	A	A	1.0	1.0	1.0	1.0	0.3	1.0
XR_group6	3715267	T	T	1.0	1.0	1.0	1.0	0.0	0.0
XR_group6	3715275	G	G	1.0	1.0	1.0	1.0	0.0	0.0
XR_group6	3715425	A	A	1.0	1.0	1.0	1.0	0.0	0.0
XR_group6	3715529	C	C	1.0	1.0	1.0	1.0	0.0	0.0
XR_group6	3715915	A	A	1.0	1.0	1.0	1.0	0.0	0.0
XR_group6	3716816	G	G	1.0	1.0	1.0	1.0	0.0	0.0
XR_group6	3717146	A	A	1.0	1.0	1.0	1.0	0.0	0.0
XR_group6	3717765	C	C	1.0	1.0	1.0	1.0	1.0	0.428571428571
XR_group6	3717937	C	C	1.0	1.0	1.0	1.0	0.0	0.0
XR_group6	3718003	A	A	0.0	1.0	1.0	0.0	1.0	1.0
XR_group6	3718093	C	C	0.0	1.0	1.0	1.0	1.0	1.0
XR_group6	3718287	T	A	1.0	0.0	0.0	0.0	1.0	1.0
XR_group6	3718344	G	G	1.0	1.0	1.0	0.0	1.0	1.0
XR_group6	3718444	C	A	1.0	0.0	1.0	0.0	1.0	1.0
XR_group6	3718524	G	G	1.0	1.0	1.0	1.0	1.0	0.558823529412
XR_group6	3718612	G	T	0.0	1.0	1.0	1.0	1.0	1.0
XR_group6	3718681	G	G	1.0	1.0	1.0	0.0	1.0	1.0
XR_group6	3718701	C	C	1.0	1.0	1.0	1.0	0.0	0.0
XR_group6	3718756	G	G	1.0	1.0	1.0	1.0	1.0	0.48275862069
XR_group6	3718769	G	G	1.0	1.0	1.0	1.0	0.526315789474	0.0
XR_group6	3718840	C	G	0.0	0.0	1.0	0.0	1.0	1.0
XR_group6	3718841	T	T	1.0	0.0	1.0	0.0	1.0	1.0
XR_group6	3718848	C	C	1.0	1.0	0.0	1.0	1.0	1.0
XR_group6	3718857	T	C	0.96	1.0	1.0	1.0	0.0	0.0
XR_group6	3718971	T	T	1.0	1.0	1.0	1.0	0.75	0.0
XR_group6	3719102	G	A	1.0	1.0	0.0	1.0	1.0	1.0
XR_group6	3719115	A	A	1.0	1.0	1.0	0.0	1.0	1.0
XR_group6	3719210	G	G	1.0	1.0	1.0	1.0	0.428571428571	1.0
XR_group6	3719363	T	T	1.0	1.0	0.0	1.0	1.0	1.0
XR_group6	3719384	T	T	1.0	1.0	1.0	0.971428571429	0.0	0.0
XR_group6	3719389	T	T	1.0	0.0	1.0	1.0	1.0	1.0
XR_group6	3719390	A	A	1.0	1.0	0.0	1.0	1.0	1.0
XR_group6	3719409	A	T	0.0	1.0	0.0	0.0689655172414	1.0	1.0
XR_group6	3719643	T	T	1.0	1.0	1.0	1.0	0.0	0.0
XR_group6	3719655	C	C	1.0	0.973684210526	1.0	1.0	0.0	0.0
XR_group6	3719658	G	G	1.0	1.0	1.0	1.0	1.0	0.458333333333
XR_group6	3719729	A	A	1.0	1.0	1.0	1.0	0.366666666667	0.0
XR_group6	3719797	T	T	1.0	1.0	1.0	1.0	1.0	0.423076923077
XR_group6	3719872	A	A	0.0	1.0	1.0	1.0	1.0	1.0
XR_group6	3719891	T	T	1.0	1.0	1.0	1.0	0.225806451613	0.55
XR_group6	3719913	T	T	1.0	1.0	0.0	1.0	1.0	1.0
XR_group6	3719950	T	T	1.0	1.0	1.0	0.0	1.0	1.0
XR_group6	3720057	T	T	1.0	0.0263157894737	1.0	1.0	1.0	1.0
XR_group6	3720184	A	A	1.0	1.0	1.0	1.0	1.0	0.613636363636
XR_group6	3720187	C	C	1.0	1.0	1.0	1.0	1.0	0.413043478261
XR_group6	3720211	A	A	0.0	1.0	0.0	1.0	1.0	1.0
XR_group6	3720472	G	G	1.0	0.025	1.0	1.0	1.0	1.0
XR_group6	3720565	T	T	0.0	1.0	1.0	0.962962962963	1.0	1.0
XR_group6	3720596	A	A	0.0	1.0	1.0	0.0	1.0	1.0
XR_group6	3720649	C	C	1.0	0.0	1.0	1.0	1.0	1.0
XR_group6	3720661	C	A	0.0	1.0	0.0	0.0	1.0	1.0
XR_group6	3720675	C	C	1.0	1.0	1.0	1.0	0.0	0.0
XR_group6	3720735	C	C	0.0	0.0	1.0	0.0	1.0	1.0
XR_group6	3720824	A	A	1.0	1.0	1.0	1.0	0.0	0.0
XR_group6	3720892	G	G	0.0	1.0	1.0	1.0	1.0	1.0
XR_group6	3720929	A	A	0.0	1.0	1.0	1.0	1.0	1.0
XR_group6	3721063	G	G	1.0	1.0	0.0	1.0	1.0	1.0
XR_group6	3721071	G	G	1.0	1.0	1.0	1.0	0.0	0.0
XR_group6	3721346	G	G	1.0	1.0	1.0	1.0	1.0	0.0
XR_group6	3721371	T	T	1.0	1.0	1.0	0.96	0.48	1.0
XR_group6	3721405	G	G	1.0	1.0	1.0	1.0	0.393939393939	0.0
XR_group6	3721408	C	C	1.0	1.0	1.0	1.0	0.375	1.0
XR_group6	3721422	T	T	1.0	1.0	1.0	0.04	1.0	1.0
XR_group6	3721482	A	A	1.0	1.0	1.0	0.0	1.0	1.0
XR_group6	3721524	C	C	1.0	1.0	0.0	1.0	1.0	1.0
XR_group6	3721573	C	C	1.0	1.0	1.0	1.0	0.615384615385	0.0
XR_group6	3721577	G	C	1.0	1.0	1.0	0.966666666667	0.0	0.0
XR_group6	3721581	A	A	1.0	1.0	1.0	1.0	0.394736842105	1.0
XR_group6	3721604	C	C	1.0	1.0	1.0	0.0294117647059	1.0	1.0
XR_group6	3721609	A	A	0.0	0.0294117647059	0.0	1.0	1.0	1.0
XR_group6	3721650	T	T	0.0	1.0	1.0	1.0	0.0	0.0
XR_group6	3721652	T	T	0.0	1.0	1.0	1.0	0.0	0.0
XR_group6	3721701	A	C	0.0	0.0	0.0	1.0	1.0	1.0
XR_group6	3721708	T	C	0.0	0.0	0.0	1.0	1.0	1.0
XR_group6	3721736	T	T	1.0	1.0	1.0	1.0	0.425	0.0
XR_group6	3721775	C	C	1.0	0.0285714285714	0.0	1.0	1.0	1.0
XR_group6	3721782	T	T	1.0	1.0	0.0	1.0	1.0	1.0
XR_group6	3721805	T	C	0.0	1.0	1.0	1.0	1.0	1.0
XR_group6	3721831	A	A	1.0	0.958333333333	1.0	1.0	0.0	0.0
XR_group6	3721883	C	C	1.0	1.0	1.0	0.0	1.0	1.0
XR_group6	3721888	C	C	1.0	1.0	0.0	0.0	1.0	1.0
XR_group6	3721932	G	G	1.0	1.0	1.0	1.0	0.0	0.0
XR_group6	3721936	A	A	1.0	1.0	1.0	1.0	0.689655172414	1.0
XR_group6	3722059	A	A	1.0	1.0	1.0	1.0	0.0	0.0
XR_group6	3722066	C	C	1.0	1.0	1.0	1.0	0.0	0.0
XR_group6	3722067	G	G	1.0	1.0	1.0	1.0	0.0	0.0
XR_group6	3722084	C	C	1.0	0.0	1.0	1.0	1.0	1.0
XR_group6	3722196	T	T	1.0	1.0	1.0	1.0	0.0	0.0
XR_group6	3722198	T	T	1.0	1.0	0.0	1.0	1.0	1.0
XR_group6	3722281	C	C	1.0	1.0	1.0	1.0	0.0	0.0
XR_group6	3722282	A	A	1.0	1.0	1.0	1.0	0.0	0.0
XR_group6	3722285	C	C	1.0	1.0	1.0	1.0	0.0	0.0
XR_group6	3722319	C	C	1.0	0.0	1.0	1.0	1.0	1.0
XR_group6	3722323	C	C	0.0	1.0	1.0	1.0	1.0	1.0
XR_group6	3722354	C	C	1.0	1.0	1.0	1.0	0.0	0.0
XR_group6	3722403	T	T	1.0	0.971428571429	1.0	1.0	0.0	0.0
XR_group6	3722559	G	G	1.0	1.0	1.0	1.0	0.0	0.0
XR_group6	3722585	C	C	1.0	1.0	0.0	1.0	1.0	1.0
XR_group6	3722906	T	T	1.0	1.0	1.0	1.0	0.0	0.0
XR_group6	3723007	T	T	1.0	1.0	1.0	1.0	0.0	0.0
XR_group6	3723104	G	G	1.0	1.0	1.0	1.0	0.0	0.0
XR_group6	3723106	C	C	1.0	1.0	1.0	0.0	1.0	1.0
XR_group6	3723107	C	C	1.0	1.0	1.0	0.0	1.0	1.0
XR_group6	3723150	A	A	1.0	0.0	1.0	1.0	1.0	1.0
XR_group6	3723162	G	G	0.0	1.0	1.0	1.0	1.0	1.0
XR_group6	3723370	G	G	1.0	1.0	1.0	1.0	0.0	0.0
XR_group6	3723495	C	T	0.0	1.0	0.0	1.0	1.0	1.0
XR_group6	3723497	C	C	1.0	1.0	1.0	1.0	0.0	0.0
XR_group6	3723535	T	C	0.0	1.0	0.0	1.0	1.0	1.0
XR_group6	3723562	A	G	0.0	1.0	1.0	1.0	1.0	1.0
XR_group6	3723566	A	T	0.0	1.0	1.0	1.0	1.0	1.0
XR_group6	3723626	G	G	0.0	1.0	1.0	1.0	1.0	1.0
XR_group6	3723669	T	T	1.0	0.0	0.0	0.0	1.0	1.0
XR_group6	3723710	C	C	1.0	0.0	0.0	0.0	1.0	1.0
XR_group6	3723803	A	A	1.0	1.0	1.0	1.0	0.692307692308	1.0
XR_group6	3723818	G	G	1.0	1.0	0.0	0.96	1.0	1.0
XR_group6	3723819	T	T	1.0	1.0	0.0	1.0	1.0	1.0
XR_group6	3723887	G	G	1.0	1.0	1.0	1.0	0.536585365854	1.0
XR_group6	3723972	T	T	1.0	1.0	1.0	1.0	0.0	0.0
XR_group6	3724178	A	A	0.0	1.0	1.0	1.0	1.0	1.0
XR_group6	3724219	G	G	1.0	1.0	1.0	1.0	0.333333333333	1.0
XR_group6	3724364	T	T	1.0	1.0	1.0	1.0	0.48	1.0
XR_group6	3724423	T	T	1.0	0.97619047619	1.0	0.978260869565	0.0	0.0
XR_group6	3724433	A	A	1.0	1.0	0.0	0.980392156863	0.0	0.0
XR_group6	3724435	A	A	1.0	1.0	1.0	1.0	0.4	1.0
XR_group6	3724556	T	T	1.0	0.97619047619	1.0	0.9375	0.0	0.0
XR_group6	3724557	T	T	1.0	0.97619047619	1.0	0.9375	0.0	0.0
XR_group6	3724605	A	A	1.0	1.0	1.0	1.0	1.0	0.0
XR_group6	3724740	G	G	1.0	1.0	0.0	1.0	1.0	1.0
XR_group6	3724912	A	A	1.0	1.0	1.0	1.0	1.0	0.0
XR_group6	3725066	G	G	1.0	1.0	1.0	1.0	1.0	0.478260869565
XR_group6	3725100	C	C	0.0	1.0	1.0	1.0	1.0	1.0
XR_group6	3725162	T	T	1.0	1.0	1.0	0.0	1.0	1.0
XR_group6	3725180	T	C	1.0	1.0	1.0	1.0	0.0	0.0
XR_group6	3725200	A	A	1.0	0.0	1.0	0.0	1.0	1.0
XR_group6	3725213	T	C	0.0	1.0	0.0	1.0	1.0	1.0
XR_group6	3725238	G	G	1.0	1.0	1.0	0.0	1.0	1.0
XR_group6	3725386	T	T	1.0	1.0	1.0	1.0	0.666666666667	1.0
XR_group6	3725536	G	G	1.0	1.0	1.0	1.0	0.642857142857	0.388888888889
XR_group6	3725555	T	T	0.0	1.0	1.0	1.0	1.0	1.0
XR_group6	3725623	G	G	1.0	1.0	1.0	1.0	0.666666666667	0.483870967742
XR_group6	3725653	G	G	1.0	0.0	1.0	1.0	1.0	1.0
XR_group6	3725736	C	C	1.0	1.0	1.0	1.0	1.0	0.636363636364
XR_group6	3725791	A	T	0.0	1.0	1.0	1.0	1.0	1.0
XR_group6	3725820	C	C	1.0	1.0	1.0	0.0	1.0	1.0
XR_group6	3725827	G	G	1.0	0.0	0.0	1.0	1.0	1.0
XR_group6	3725972	T	T	1.0	1.0	1.0	1.0	0.567567567568	1.0
XR_group6	3725991	G	A	0.0	0.0	1.0	0.0	1.0	1.0
XR_group6	3726019	C	C	0.0	1.0	1.0	0.0	1.0	1.0
XR_group6	3726033	A	A	0.0	1.0	1.0	1.0	1.0	1.0
XR_group6	3726038	A	A	1.0	1.0	1.0	1.0	0.552631578947	1.0
XR_group6	3726075	C	C	0.0	0.0	1.0	0.0	1.0	1.0
XR_group6	3726242	C	C	1.0	1.0	1.0	1.0	0.620689655172	1.0
XR_group6	3726244	C	C	1.0	1.0	1.0	1.0	1.0	0.363636363636
XR_group6	3726250	C	C	1.0	1.0	0.0	1.0	1.0	1.0
XR_group6	3726269	A	A	1.0	1.0	1.0	1.0	0.0	0.0
XR_group6	3726270	C	C	1.0	1.0	1.0	1.0	1.0	0.0
XR_group6	3726273	T	T	1.0	1.0	1.0	1.0	0.0	0.0
XR_group6	3726344	G	A	1.0	1.0	0.0	1.0	1.0	1.0
XR_group6	3726382	C	C	1.0	1.0	1.0	1.0	0.0	0.0
XR_group6	3726430	G	G	0.0	0.0	1.0	1.0	1.0	1.0
XR_group6	3726694	C	C	0.0	0.0	1.0	1.0	1.0	1.0
XR_group6	3726698	G	G	1.0	1.0	1.0	1.0	0.333333333333	0.392857142857
XR_group6	3726818	C	C	1.0	1.0	1.0	1.0	1.0	0.394736842105
XR_group6	3726827	G	G	1.0	1.0	1.0	1.0	1.0	0.390243902439
XR_group6	3726908	G	G	1.0	1.0	0.0	1.0	1.0	1.0
XR_group6	3726965	G	G	1.0	1.0	1.0	1.0	0.0	0.0
XR_group6	3727013	C	C	1.0	1.0	1.0	1.0	1.0	0.416666666667
XR_group6	3727040	C	C	0.0	1.0	1.0	1.0	1.0	1.0
XR_group6	3727079	T	T	1.0	1.0	1.0	1.0	1.0	0.535714285714
XR_group6	3727121	G	G	1.0	1.0	0.0	1.0	1.0	1.0
XR_group6	3727154	G	G	1.0	1.0	0.0	1.0	1.0	1.0
XR_group6	3727258	C	C	1.0	1.0	1.0	1.0	0.5	1.0
XR_group6	3727340	A	A	1.0	1.0	1.0	1.0	0.0	0.0
XR_group6	3727409	C	C	1.0	0.0	1.0	1.0	1.0	1.0
XR_group6	3727421	G	G	1.0	1.0	1.0	1.0	0.677419354839	1.0
XR_group6	3727478	G	G	0.0	1.0	0.0	0.0	1.0	1.0
XR_group6	3727481	C	C	1.0	0.0	1.0	1.0	1.0	1.0
XR_group6	3727484	G	G	1.0	1.0	1.0	1.0	1.0	0.422222222222
XR_group6	3727508	G	G	1.0	1.0	1.0	0.0	1.0	1.0
XR_group6	3727571	G	G	0.0	1.0	1.0	1.0	1.0	1.0
XR_group6	3727586	G	G	1.0	1.0	1.0	0.0	1.0	1.0
XR_group6	3727789	C	C	1.0	1.0	1.0	1.0	1.0	0.0
XR_group6	3727836	G	G	1.0	1.0	1.0	1.0	0.0	1.0
XR_group6	3728097	T	T	1.0	0.0	1.0	1.0	1.0	1.0
XR_group6	3728098	C	C	0.0	1.0	1.0	0.0	1.0	0.428571428571
XR_group6	3728101	C	T	1.0	1.0	0.0	1.0	1.0	1.0
XR_group6	3728245	A	A	1.0	1.0	1.0	0.0	1.0	1.0
XR_group6	3728426	G	G	1.0	1.0	1.0	1.0	1.0	0.448275862069
XR_group6	3728498	C	C	1.0	1.0	0.0	1.0	1.0	1.0
XR_group6	3728555	C	C	1.0	0.0	1.0	1.0	1.0	1.0
XR_group6	3728568	G	G	1.0	0.0	1.0	1.0	1.0	1.0
XR_group6	3728625	G	G	1.0	0.0	1.0	1.0	1.0	0.976744186047
XR_group6	3728654	A	A	1.0	1.0	1.0	1.0	0.0	0.0
XR_group6	3728723	G	G	1.0	1.0	1.0	1.0	0.0	0.0
XR_group6	3728785	T	T	1.0	1.0	1.0	1.0	1.0	0.575757575758
XR_group6	3729116	G	G	1.0	1.0	0.0	1.0	1.0	1.0
XR_group6	3729130	T	T	1.0	0.0	1.0	1.0	1.0	1.0
XR_group6	3729173	A	A	1.0	1.0	1.0	1.0	0.0	0.432432432432
XR_group6	3729246	C	C	1.0	1.0	1.0	1.0	0.0	0.0
XR_group6	3729296	G	G	1.0	1.0	1.0	1.0	1.0	0.418604651163
XR_group6	3729455	C	C	0.0	1.0	1.0	1.0	1.0	1.0
XR_group6	3729536	G	G	1.0	1.0	0.0	1.0	1.0	1.0
XR_group6	3729539	C	C	1.0	1.0	1.0	1.0	1.0	0.458333333333
XR_group6	3729568	G	G	1.0	1.0	0.0	1.0	1.0	1.0
XR_group6	3729695	C	C	1.0	1.0	1.0	1.0	0.571428571429	1.0
XR_group6	3729804	A	A	1.0	1.0	1.0	1.0	0.0	1.0
XR_group6	3729855	T	T	1.0	1.0	1.0	1.0	0.468085106383	1.0
XR_group6	3729864	C	C	1.0	0.0	1.0	1.0	1.0	1.0
XR_group6	3729867	G	G	1.0	1.0	1.0	1.0	0.0	1.0
XR_group6	3729890	C	C	0.0	1.0	1.0	1.0	1.0	1.0
XR_group6	3729893	G	G	0.0	1.0	1.0	1.0	1.0	1.0
XR_group6	3729910	C	C	0.0	1.0	1.0	1.0	1.0	1.0
XR_group6	3729913	C	G	0.0	1.0	1.0	1.0	1.0	1.0
XR_group6	3729988	T	T	1.0	1.0	1.0	1.0	0.5	0.0
XR_group6	3730060	C	C	0.0	1.0	1.0	1.0	1.0	1.0
XR_group6	3730088	G	G	1.0	1.0	1.0	1.0	1.0	0.567567567568
XR_group6	3730098	C	C	1.0	1.0	1.0	1.0	0.0	0.486486486486
XR_group6	3730105	A	A	0.0	1.0	1.0	1.0	1.0	1.0
XR_group6	3730120	G	G	1.0	0.0285714285714	0.0	0.0	1.0	1.0
XR_group6	3730121	A	A	1.0	0.0285714285714	0.0	0.0	1.0	1.0
XR_group6	3730207	T	G	0.0	0.0	1.0	1.0	1.0	1.0
XR_group6	3730248	G	G	1.0	1.0	1.0	0.0	1.0	1.0
XR_group6	3730294	T	T	1.0	1.0	1.0	1.0	1.0	0.571428571429
XR_group6	3730296	C	C	1.0	1.0	1.0	1.0	1.0	0.583333333333
XR_group6	3730450	G	G	1.0	1.0	0.0	1.0	1.0	1.0
XR_group6	3730500	A	G	0.0	1.0	1.0	1.0	1.0	1.0
XR_group6	3730529	C	C	1.0	1.0	1.0	0.0	1.0	1.0
XR_group6	3730558	G	A	0.0	1.0	1.0	1.0	0.0	0.0
XR_group6	3730585	A	A	1.0	0.0	1.0	1.0	1.0	1.0
XR_group6	3730606	T	T	1.0	0.0	0.0	0.0	1.0	1.0
XR_group6	3730699	C	C	1.0	1.0	1.0	0.0	1.0	1.0
XR_group6	3730727	C	C	1.0	1.0	1.0	0.0	1.0	1.0
XR_group6	3730753	G	G	1.0	0.0	0.0	0.0	1.0	1.0
XR_group6	3730876	G	G	0.0	1.0	1.0	1.0	1.0	1.0
XR_group6	3730879	C	C	1.0	1.0	1.0	1.0	0.439024390244	0.571428571429
XR_group6	3731086	T	T	1.0	1.0	1.0	1.0	0.6	0.615384615385
XR_group6	3731094	A	A	1.0	0.0	1.0	1.0	1.0	1.0
XR_group6	3731125	A	G	1.0	1.0	0.0	1.0	1.0	1.0
XR_group6	3731164	G	G	1.0	1.0	1.0	1.0	1.0	0.673913043478
XR_group6	3731203	G	G	1.0	1.0	0.0	1.0	1.0	1.0
XR_group6	3731272	C	C	1.0	1.0	1.0	1.0	0.571428571429	0.0
XR_group6	3731391	C	C	1.0	1.0	1.0	1.0	0.560975609756	1.0
XR_group6	3731398	A	A	0.0	1.0	0.0	0.0	1.0	1.0
XR_group6	3731485	T	T	1.0	1.0	1.0	1.0	0.0	0.0
XR_group6	3731600	A	A	1.0	1.0	1.0	0.0	1.0	1.0
XR_group6	3731628	T	T	1.0	1.0	1.0	1.0	0.0	0.0
XR_group6	3731717	C	C	1.0	1.0	0.0	1.0	1.0	1.0
XR_group6	3731766	T	C	1.0	0.0	1.0	1.0	1.0	1.0
XR_group6	3731789	G	G	1.0	1.0	1.0	0.0	0.0	0.0
XR_group6	3731790	A	G	0.0	0.0	1.0	1.0	1.0	1.0
XR_group6	3731864	C	C	0.0	1.0	1.0	1.0	1.0	1.0
XR_group6	3731900	C	C	0.0	1.0	1.0	0.0	1.0	1.0
XR_group6	3732008	T	T	1.0	1.0	1.0	1.0	0.0	0.0
XR_group6	3732011	A	A	1.0	1.0	1.0	1.0	0.0	0.0
XR_group6	3732020	C	C	0.0	1.0	1.0	1.0	1.0	1.0
XR_group6	3732035	C	C	1.0	1.0	1.0	1.0	0.0	0.578947368421
XR_group6	3732108	T	T	1.0	1.0	1.0	1.0	1.0	0.5
XR_group6	3732116	A	T	1.0	0.0	0.0	0.0	1.0	1.0
XR_group6	3732252	C	C	1.0	1.0	0.0	1.0	1.0	1.0
XR_group6	3732336	T	T	0.0	1.0	1.0	1.0	1.0	1.0
XR_group6	3732337	A	A	1.0	1.0	1.0	0.0	1.0	1.0
XR_group6	3732446	C	C	1.0	1.0	1.0	1.0	0.0	0.0
XR_group6	3732773	G	G	1.0	1.0	1.0	0.0	1.0	1.0
XR_group6	3732814	T	G	1.0	0.0	1.0	0.0	0.972972972973	1.0
XR_group6	3732830	G	T	1.0	0.0	1.0	0.0	1.0	1.0
XR_group6	3732845	T	T	1.0	1.0	1.0	1.0	0.0	1.0
XR_group6	3732865	G	G	1.0	1.0	1.0	1.0	0.0	1.0
XR_group6	3732887	G	G	1.0	1.0	1.0	0.0	1.0	1.0
XR_group6	3732915	G	G	1.0	1.0	1.0	1.0	0.648648648649	1.0
XR_group6	3732929	C	C	1.0	1.0	1.0	1.0	0.0	1.0
XR_group6	3733043	C	C	1.0	1.0	1.0	1.0	1.0	0.423076923077
XR_group6	3733109	G	G	1.0	1.0	1.0	0.0	1.0	1.0
XR_group6	3733404	A	A	1.0	1.0	1.0	1.0	0.583333333333	1.0
XR_group6	3733489	C	C	1.0	1.0	1.0	1.0	0.0	1.0
XR_group6	3733507	A	A	1.0	1.0	1.0	1.0	0.4	1.0
XR_group6	3733527	G	G	1.0	0.0	1.0	1.0	1.0	1.0
XR_group6	3733540	A	T	1.0	1.0	0.0	1.0	1.0	1.0
XR_group6	3733697	C	C	1.0	1.0	1.0	1.0	0.0	0.0
XR_group6	3733698	T	T	1.0	0.0	1.0	1.0	1.0	1.0
XR_group6	3733731	C	C	1.0	1.0	1.0	1.0	0.586206896552	1.0
XR_group6	3733745	T	T	1.0	1.0	1.0	1.0	1.0	0.553191489362
XR_group6	3733814	C	C	1.0	1.0	1.0	1.0	0.0	0.0
XR_group6	3733904	C	C	1.0	1.0	1.0	1.0	0.0	0.0
XR_group6	3733908	C	T	1.0	0.0	1.0	0.0	1.0	1.0
XR_group6	3733921	T	T	1.0	1.0	1.0	1.0	1.0	0.566666666667
XR_group6	3733928	T	T	1.0	1.0	1.0	1.0	1.0	0.607142857143
XR_group6	3734102	G	G	1.0	1.0	1.0	1.0	0.0	0.0
XR_group6	3734132	T	A	0.025	1.0	1.0	1.0	1.0	1.0
XR_group6	3734134	G	G	0.975	1.0	0.0	1.0	1.0	1.0
XR_group6	3734144	G	G	1.0	1.0	1.0	1.0	0.446808510638	0.5
XR_group6	3734157	G	G	1.0	0.0	1.0	0.0	1.0	1.0
XR_group6	3734166	A	G	0.0263157894737	0.0	1.0	0.0	1.0	1.0
XR_group6	3734169	C	C	0.027027027027	1.0	1.0	1.0	1.0	1.0
XR_group6	3734207	G	G	1.0	1.0	1.0	0.0	1.0	1.0
XR_group6	3734227	A	A	1.0	1.0	1.0	1.0	1.0	0.485714285714
XR_group6	3734239	A	A	0.0	1.0	1.0	1.0	1.0	1.0
XR_group6	3734253	G	G	0.0	1.0	1.0	1.0	1.0	1.0
XR_group6	3734285	C	C	1.0	1.0	1.0	1.0	1.0	0.5
XR_group6	3734355	G	G	1.0	1.0	1.0	1.0	0.0	0.0
XR_group6	3734545	G	G	1.0	1.0	1.0	1.0	1.0	0.552631578947
XR_group6	3734654	C	C	1.0	1.0	1.0	1.0	0.0	0.0
XR_group6	3735042	C	C	1.0	0.0	1.0	1.0	1.0	1.0
XR_group6	3735207	C	C	1.0	1.0	0.0	1.0	1.0	1.0
XR_group6	3735334	T	T	1.0	1.0	1.0	1.0	0.566666666667	1.0
XR_group6	3735363	T	T	1.0	1.0	1.0	1.0	0.642857142857	1.0
XR_group6	3735437	C	C	1.0	1.0	1.0	1.0	0.585365853659	1.0
XR_group6	3735557	T	T	1.0	1.0	1.0	0.0	1.0	1.0
XR_group6	3735631	A	A	1.0	1.0	1.0	1.0	0.740740740741	0.739130434783
XR_group6	3735633	G	G	1.0	1.0	1.0	1.0	0.740740740741	0.739130434783
XR_group6	3735658	T	T	1.0	1.0	1.0	1.0	0.475	1.0
XR_group6	3735712	G	G	0.0	0.0	1.0	0.0	1.0	1.0
XR_group6	3735775	G	G	1.0	1.0	1.0	1.0	0.5625	1.0
XR_group6	3735857	G	G	1.0	1.0	1.0	1.0	1.0	0.025641025641
XR_group6	3735860	G	G	1.0	0.0	1.0	1.0	1.0	1.0
XR_group6	3735936	G	G	0.0	0.977272727273	1.0	1.0	1.0	1.0
XR_group6	3736128	C	C	1.0	1.0	1.0	1.0	0.0	0.0
XR_group6	3736276	T	T	0.0	0.0	1.0	1.0	1.0	1.0
XR_group6	3736277	G	G	1.0	0.0	1.0	1.0	1.0	1.0
XR_group6	3736280	A	A	1.0	1.0	1.0	1.0	1.0	0.5
XR_group6	3736302	A	A	0.0	1.0	1.0	1.0	1.0	1.0
XR_group6	3736327	G	G	1.0	1.0	1.0	0.0	1.0	1.0
XR_group6	3736356	A	A	1.0	1.0	1.0	0.0	1.0	1.0
XR_group6	3736402	T	T	1.0	1.0	1.0	1.0	0.0	0.0
XR_group6	3736407	A	A	1.0	1.0	1.0	1.0	0.0	0.0
XR_group6	3736446	G	G	1.0	1.0	1.0	1.0	0.0	0.0
XR_group6	3736639	C	C	1.0	1.0	1.0	1.0	0.0	0.0
XR_group6	3736710	T	T	1.0	1.0	1.0	1.0	0.777777777778	0.0
XR_group6	3736934	G	G	1.0	1.0	1.0	1.0	0.0	0.0
XR_group6	3736995	T	T	1.0	1.0	1.0	0.0	1.0	1.0
XR_group6	3737049	A	A	1.0	1.0	1.0	0.0	1.0	1.0
XR_group6	3737094	T	T	1.0	1.0	1.0	1.0	1.0	0.0
XR_group6	3737255	G	G	1.0	1.0	1.0	1.0	1.0	0.583333333333
XR_group6	3737347	G	G	0.0	1.0	1.0	1.0	1.0	1.0
XR_group6	3737367	A	A	1.0	0.0294117647059	1.0	1.0	1.0	1.0
XR_group6	3737507	T	T	0.0	0.0	1.0	1.0	1.0	1.0
XR_group6	3737524	G	G	1.0	1.0	1.0	1.0	0.0	0.0
XR_group6	3737541	G	G	1.0	1.0	1.0	1.0	0.62962962963	1.0
XR_group6	3737587	T	G	1.0	1.0	1.0	1.0	0.574074074074	1.0
XR_group6	3737725	G	G	1.0	1.0	1.0	1.0	0.0	0.0
XR_group6	3737737	G	G	1.0	1.0	1.0	1.0	1.0	0.448275862069
XR_group6	3737785	A	A	1.0	0.0	1.0	1.0	1.0	1.0
XR_group6	3737787	T	T	1.0	1.0	1.0	1.0	1.0	0.571428571429
XR_group6	3737909	G	T	0.0	1.0	1.0	1.0	0.0	1.0
XR_group6	3737910	C	C	1.0	0.0	0.0	1.0	1.0	1.0
XR_group6	3738083	C	C	1.0	1.0	1.0	0.0	1.0	1.0
XR_group6	3738205	G	G	1.0	0.0	1.0	1.0	0.0	0.0
XR_group6	3738234	C	C	0.0	1.0	1.0	1.0	1.0	1.0
XR_group6	3738286	C	C	1.0	1.0	1.0	1.0	0.0	0.0
XR_group6	3738393	C	C	1.0	1.0	1.0	0.0	1.0	1.0
XR_group6	3738691	T	T	1.0	1.0	1.0	0.0	1.0	1.0
XR_group6	3738737	G	G	0.0	1.0	1.0	1.0	1.0	1.0
XR_group6	3738882	C	C	1.0	1.0	1.0	1.0	0.439024390244	1.0
XR_group6	3738960	G	G	1.0	1.0	1.0	1.0	0.0	0.0
XR_group6	3738981	G	G	1.0	1.0	1.0	1.0	0.0	0.0
XR_group6	3738988	T	T	1.0	1.0	1.0	1.0	1.0	0.5625
XR_group6	3739055	C	C	0.0	1.0	1.0	1.0	0.913043478261	1.0
XR_group6	3739183	G	G	1.0	0.0	0.0	1.0	1.0	1.0
XR_group6	3739236	C	C	1.0	1.0	1.0	1.0	0.581818181818	1.0
XR_group6	3739257	C	C	1.0	1.0	1.0	1.0	0.51724137931	1.0
XR_group6	3739308	A	A	0.0	1.0	1.0	1.0	1.0	1.0
XR_group6	3739315	G	G	1.0	1.0	1.0	1.0	0.0	0.0
XR_group6	3739362	T	T	1.0	1.0	1.0	1.0	0.0	0.0
XR_group6	3739363	A	A	1.0	1.0	1.0	1.0	0.0	0.0434782608696
XR_group6	3739369	T	T	1.0	1.0	1.0	1.0	0.0	0.0
XR_group6	3739426	A	A	1.0	1.0	1.0	1.0	0.0	0.0
XR_group6	3739429	G	G	1.0	1.0	1.0	0.0	1.0	1.0
XR_group6	3739448	A	A	0.0	1.0	0.0	1.0	1.0	1.0
XR_group6	3739455	T	T	0.0	1.0	0.0	1.0	1.0	1.0
XR_group6	3739472	T	T	0.0	1.0	1.0	1.0	1.0	1.0
XR_group6	3739480	T	C	1.0	0.0	1.0	1.0	1.0	1.0
XR_group6	3739485	T	G	1.0	0.0	1.0	1.0	1.0	1.0
XR_group6	3739507	C	C	1.0	1.0	1.0	1.0	0.0	0.0
XR_group6	3739875	C	C	1.0	1.0	1.0	1.0	0.416666666667	1.0
XR_group6	3739881	T	T	1.0	1.0	0.0	1.0	1.0	1.0
XR_group6	3740160	G	G	1.0	1.0	1.0	1.0	0.535714285714	1.0
XR_group6	3740385	G	G	1.0	1.0	1.0	1.0	0.0	0.0
XR_group6	3740403	A	A	1.0	1.0	1.0	1.0	0.529411764706	1.0
XR_group6	3740407	C	C	1.0	0.0	1.0	1.0	1.0	1.0
XR_group6	3740410	A	A	1.0	0.0	1.0	1.0	1.0	1.0
XR_group6	3740429	A	A	1.0	1.0	1.0	1.0	0.0	0.0
XR_group6	3740511	A	A	1.0	1.0	1.0	1.0	1.0	0.611111111111
XR_group6	3740532	C	C	1.0	1.0	1.0	1.0	1.0	0.47619047619
XR_group6	3740594	A	G	1.0	0.0	1.0	1.0	1.0	1.0
XR_group6	3740596	C	C	1.0	1.0	1.0	0.0	1.0	1.0
XR_group6	3740927	A	A	1.0	1.0	0.0	1.0	1.0	1.0
XR_group6	3741154	C	C	0.0	1.0	1.0	1.0	1.0	1.0
XR_group6	3741178	T	T	1.0	1.0	1.0	1.0	1.0	0.509803921569
XR_group6	3741243	C	C	1.0	1.0	1.0	0.0	1.0	1.0
XR_group6	3741280	G	G	1.0	1.0	1.0	1.0	0.0	0.0
XR_group6	3741322	G	G	1.0	1.0	1.0	1.0	1.0	0.512195121951
XR_group6	3741380	C	C	1.0	1.0	1.0	0.0	1.0	1.0
XR_group6	3741411	A	A	1.0	1.0	1.0	1.0	0.0	0.0
XR_group6	3741558	G	G	1.0	1.0	1.0	1.0	0.366666666667	1.0
XR_group6	3741640	T	T	1.0	1.0	1.0	1.0	0.0	0.0
XR_group6	3741787	A	A	1.0	1.0	1.0	1.0	1.0	0.5
XR_group6	3742150	C	C	0.0	1.0	0.0	0.0	1.0	1.0
XR_group6	3742567	A	A	1.0	1.0	1.0	1.0	0.0	1.0
XR_group6	3742594	A	A	1.0	1.0	1.0	1.0	0.0	0.0
XR_group6	3742681	G	G	1.0	1.0	0.972972972973	1.0	0.0	0.0
XR_group6	3742694	C	C	0.0	1.0	0.0	1.0	1.0	1.0
XR_group6	3742713	A	A	1.0	1.0	1.0	1.0	0.0	0.0
XR_group6	3742721	C	C	1.0	1.0	1.0	1.0	0.0	0.0
XR_group6	3742725	A	A	1.0	1.0	1.0	0.0	1.0	1.0
XR_group6	3742730	A	G	1.0	1.0	1.0	0.0	0.0212765957447	0.0
XR_group6	3742750	C	C	1.0	1.0	1.0	0.0	1.0	1.0
XR_group6	3742756	G	G	1.0	1.0	1.0	0.0	1.0	1.0
XR_group6	3742772	A	A	1.0	1.0	1.0	0.0	0.0	0.0
XR_group6	3742868	T	T	1.0	1.0	1.0	1.0	1.0	0.666666666667
XR_group6	3742913	A	A	0.037037037037	1.0	1.0	1.0	1.0	1.0
XR_group6	3742946	T	T	1.0	1.0	1.0	0.0	1.0	1.0
XR_group6	3742951	A	A	1.0	1.0	0.0	0.0	1.0	1.0
XR_group6	3743201	T	C	1.0	1.0	1.0	1.0	0.0	0.0
XR_group6	3743207	G	G	0.0	1.0	1.0	1.0	1.0	1.0
XR_group6	3743268	T	T	1.0	1.0	1.0	1.0	0.0	0.645161290323
XR_group6	3743276	C	C	0.0	1.0	1.0	1.0	1.0	1.0
XR_group6	3743317	A	A	0.0	1.0	1.0	1.0	0.0	0.0
XR_group6	3743332	G	G	1.0	1.0	1.0	1.0	0.0	1.0
XR_group6	3743525	C	C	1.0	1.0	1.0	1.0	0.636363636364	1.0
XR_group6	3743646	G	G	1.0	1.0	1.0	1.0	0.7	1.0
XR_group6	3743658	A	T	1.0	0.0	1.0	0.0	1.0	1.0
XR_group6	3743675	C	C	1.0	1.0	1.0	1.0	0.0	0.0
XR_group6	3743832	C	C	1.0	0.0	1.0	1.0	0.970588235294	1.0
XR_group6	3744060	C	C	1.0	1.0	1.0	0.0	1.0	1.0
XR_group6	3744101	A	A	1.0	1.0	0.0	1.0	1.0	1.0
XR_group6	3744141	T	G	0.0	1.0	1.0	1.0	1.0	1.0
XR_group6	3744184	C	C	1.0	1.0	0.0	0.0	1.0	1.0
XR_group6	3744252	G	G	1.0	1.0	1.0	0.0	1.0	1.0
XR_group6	3744273	G	A	0.0	0.0	1.0	1.0	1.0	0.416666666667
XR_group6	3744293	C	G	0.0	0.0	1.0	0.0	1.0	1.0
XR_group6	3744309	G	G	1.0	1.0	1.0	1.0	1.0	0.547619047619
XR_group6	3744310	A	A	1.0	1.0	1.0	1.0	1.0	0.547619047619
XR_group6	3744317	T	T	1.0	1.0	1.0	1.0	0.541666666667	1.0
XR_group6	3744320	A	A	1.0	1.0	1.0	1.0	0.576923076923	1.0
XR_group6	3744343	A	A	1.0	0.0	0.0	0.0	1.0	1.0
XR_group6	3744346	T	T	1.0	1.0	1.0	1.0	0.5	1.0
XR_group6	3744357	C	C	1.0	1.0	1.0	1.0	1.0	0.466666666667
XR_group6	3744364	T	T	1.0	1.0	0.0	0.0	1.0	1.0
XR_group6	3744371	T	T	1.0	0.0	0.0	0.0	1.0	1.0
XR_group6	3744383	T	T	1.0	0.0	1.0	1.0	0.0	0.0
XR_group6	3744395	A	A	0.0	0.96875	1.0	1.0	1.0	1.0
XR_group6	3744399	A	G	0.0	1.0	1.0	1.0	1.0	1.0
XR_group6	3744411	G	A	0.0	1.0	1.0	1.0	1.0	1.0
XR_group6	3744432	G	G	1.0	0.0	0.0	0.0	1.0	1.0
XR_group6	3744596	G	G	1.0	1.0	0.0	1.0	1.0	1.0
XR_group6	3744603	G	G	1.0	1.0	1.0	1.0	0.739130434783	0.166666666667
XR_group6	3744609	C	C	1.0	0.0	1.0	1.0	1.0	1.0
XR_group6	3744629	G	G	1.0	1.0	1.0	1.0	1.0	0.48275862069
XR_group6	3744783	G	G	1.0	1.0	1.0	1.0	0.409090909091	1.0
XR_group6	3744797	G	G	1.0	1.0	1.0	1.0	0.555555555556	1.0
XR_group6	3744899	T	T	1.0	1.0	1.0	1.0	1.0	0.512195121951
XR_group6	3744938	T	T	1.0	1.0	1.0	1.0	0.555555555556	1.0
XR_group6	3745052	C	C	1.0	1.0	0.0	1.0	1.0	1.0
XR_group6	3745090	A	A	1.0	1.0	1.0	1.0	0.0	0.0
XR_group6	3745098	C	C	1.0	1.0	1.0	1.0	0.0	0.0
XR_group6	3745117	T	T	1.0	1.0	1.0	1.0	0.0	0.0
XR_group6	3745146	G	G	1.0	1.0	1.0	1.0	0.0	0.0
XR_group6	3745163	A	A	0.0	1.0	1.0	1.0	1.0	1.0
XR_group6	3745184	T	T	1.0	1.0	1.0	1.0	0.0	0.0
XR_group6	3745192	A	A	1.0	1.0	1.0	1.0	1.0	0.526315789474
XR_group6	3745229	G	G	1.0	1.0	1.0	1.0	0.547619047619	1.0
XR_group6	3745233	C	C	1.0	1.0	1.0	1.0	0.0	0.0
XR_group6	3745241	C	C	1.0	1.0	1.0	1.0	0.0	0.0
XR_group6	3745247	A	A	1.0	0.0	1.0	0.0	1.0	1.0
XR_group6	3745261	G	G	1.0	1.0	1.0	1.0	0.519230769231	1.0
XR_group6	3745289	A	A	1.0	1.0	1.0	1.0	1.0	0.4375
XR_group6	3745300	C	C	1.0	1.0	1.0	1.0	0.5	1.0
XR_group6	3745318	G	C	0.0	1.0	0.0	1.0	1.0	1.0
XR_group6	3745360	A	T	0.0	1.0	0.0	1.0	1.0	1.0
XR_group6	3745420	T	C	1.0	1.0	0.0	1.0	1.0	1.0
XR_group6	3745519	A	A	1.0	1.0	1.0	1.0	0.56	1.0
XR_group6	3745589	C	C	1.0	1.0	1.0	1.0	0.0	0.0
XR_group6	3745694	A	A	1.0	1.0	1.0	0.0	1.0	1.0
XR_group6	3745957	T	T	1.0	1.0	1.0	1.0	0.0	0.0
XR_group6	3745958	C	C	1.0	1.0	1.0	1.0	1.0	0.529411764706
XR_group6	3745977	A	A	1.0	1.0	1.0	1.0	0.0	0.0
XR_group6	3745994	C	C	1.0	1.0	0.0	1.0	1.0	1.0
XR_group6	3745995	C	C	1.0	1.0	1.0	1.0	0.0	0.0
XR_group6	3746074	A	A	1.0	1.0	1.0	1.0	0.0	0.0
XR_group6	3746075	C	C	1.0	1.0	1.0	1.0	0.468085106383	0.531914893617
XR_group6	3746106	A	A	0.0	1.0	1.0	1.0	1.0	1.0
XR_group6	3746119	A	A	1.0	1.0	1.0	1.0	0.489361702128	0.441860465116
XR_group6	3746224	C	C	1.0	1.0	1.0	1.0	0.577777777778	0.0
XR_group6	3746244	A	A	1.0	1.0	1.0	1.0	0.595238095238	1.0
XR_group6	3746255	G	G	1.0	0.0	1.0	0.0	1.0	1.0
XR_group6	3746270	C	C	1.0	1.0	1.0	1.0	0.325	1.0
XR_group6	3746309	C	C	1.0	0.0	1.0	0.0	1.0	1.0
XR_group6	3746326	T	A	1.0	0.0	1.0	0.0	1.0	1.0
XR_group6	3746375	T	T	1.0	1.0	1.0	1.0	0.0	0.0
XR_group6	3746382	C	C	1.0	1.0	1.0	1.0	1.0	0.425
XR_group6	3746411	C	C	1.0	1.0	1.0	0.0	1.0	1.0
XR_group6	3746413	C	C	1.0	0.0	0.0	1.0	1.0	1.0
XR_group6	3746447	C	C	1.0	1.0	1.0	1.0	1.0	0.30303030303
XR_group6	3746448	C	C	1.0	1.0	1.0	1.0	1.0	0.30303030303
XR_group6	3746455	G	G	1.0	1.0	1.0	1.0	0.740740740741	0.78125
XR_group6	3746497	C	C	1.0	1.0	1.0	1.0	0.0	0.0
XR_group6	3746519	C	C	1.0	1.0	1.0	0.0	1.0	1.0
XR_group6	3746544	G	G	1.0	1.0	1.0	0.0	1.0	1.0
XR_group6	3746570	G	G	1.0	1.0	1.0	1.0	0.0	0.411764705882
XR_group6	3746619	G	G	0.0	0.0	1.0	1.0	1.0	1.0
XR_group6	3746627	T	C	0.0	0.0263157894737	1.0	0.0	1.0	1.0
XR_group6	3746875	C	C	1.0	1.0	1.0	1.0	0.0	0.0
XR_group6	3746993	C	C	1.0	1.0	1.0	1.0	1.0	0.52
XR_group6	3746997	C	C	1.0	1.0	1.0	1.0	0.586206896552	1.0
XR_group6	3747302	A	G	1.0	0.0	1.0	1.0	1.0	1.0
XR_group6	3747411	C	C	0.0	1.0	1.0	1.0	1.0	1.0
XR_group6	3747436	C	C	1.0	1.0	0.0	1.0	1.0	1.0
XR_group6	3747465	G	G	1.0	1.0	0.0	1.0	1.0	1.0
XR_group6	3747565	T	T	1.0	1.0	1.0	1.0	0.0	0.555555555556
XR_group6	3747566	A	A	1.0	1.0	0.0	1.0	1.0	1.0
XR_group6	3747664	G	G	1.0	1.0	1.0	1.0	0.0	0.0
XR_group6	3747684	T	T	1.0	1.0	1.0	1.0	0.551020408163	0.0
XR_group6	3747698	T	T	0.0	1.0	1.0	1.0	1.0	1.0
XR_group6	3747736	A	C	0.0	0.0	0.0	1.0	1.0	1.0
XR_group6	3747737	C	A	0.0	0.0	0.0	1.0	1.0	1.0
XR_group6	3747745	G	A	0.0	0.0	0.0	1.0	1.0	1.0
XR_group6	3747751	C	C	1.0	1.0	1.0	1.0	0.0	1.0
XR_group6	3747771	C	C	1.0	1.0	1.0	1.0	0.5	1.0
XR_group6	3747777	G	G	1.0	1.0	1.0	1.0	0.0	0.0
XR_group6	3747783	A	A	1.0	1.0	1.0	1.0	1.0	0.0
XR_group6	3747973	C	C	1.0	1.0	1.0	1.0	0.0	0.0
XR_group6	3748060	C	C	0.0	1.0	1.0	1.0	1.0	1.0
XR_group6	3748110	T	T	1.0	1.0	1.0	1.0	0.688888888889	1.0
XR_group6	3748142	G	G	1.0	1.0	1.0	1.0	1.0	0.463414634146
XR_group6	3748418	G	G	1.0	1.0	1.0	1.0	0.0	0.0
XR_group6	3748535	T	T	1.0	1.0	1.0	0.0	1.0	1.0
XR_group6	3748550	C	C	0.0	1.0	1.0	1.0	1.0	1.0
XR_group6	3748567	C	C	1.0	1.0	1.0	1.0	1.0	0.0
XR_group6	3748589	C	C	1.0	1.0	1.0	1.0	0.0	0.0
XR_group6	3748660	C	C	1.0	1.0	1.0	1.0	0.0	0.41935483871
XR_group6	3748661	A	A	1.0	1.0	1.0	1.0	0.0	0.41935483871
XR_group6	3748681	G	G	1.0	1.0	1.0	1.0	0.0	0.0
XR_group6	3748688	T	T	1.0	1.0	1.0	1.0	0.0	0.0
XR_group6	3748694	A	A	1.0	1.0	1.0	1.0	0.0	0.0
XR_group6	3748701	T	T	1.0	1.0	1.0	1.0	0.0	0.0
XR_group6	3748729	G	G	1.0	1.0	1.0	1.0	0.0	0.0
XR_group6	3748767	A	A	1.0	1.0	1.0	1.0	0.0	0.0
XR_group6	3748842	T	T	1.0	1.0	1.0	1.0	0.0	0.0
XR_group6	3748854	G	G	1.0	1.0	1.0	1.0	0.478260869565	0.0
XR_group6	3748855	T	T	1.0	0.0	1.0	1.0	1.0	1.0
XR_group6	3749021	C	C	1.0	1.0	0.0	1.0	1.0	1.0
XR_group6	3749113	A	A	1.0	1.0	1.0	1.0	0.0	0.0
XR_group6	3749114	T	T	1.0	1.0	1.0	1.0	0.0	0.0
XR_group6	3749213	T	T	1.0	1.0	1.0	1.0	0.489361702128	1.0
XR_group6	3749248	G	G	1.0	1.0	1.0	1.0	0.444444444444	0.0
XR_group6	3749284	C	C	1.0	1.0	1.0	1.0	1.0	0.710526315789
XR_group6	3749369	T	T	1.0	1.0	1.0	1.0	0.0	0.0
XR_group6	3749385	A	A	1.0	1.0	1.0	1.0	0.0	0.0
XR_group6	3749570	G	G	0.0	1.0	1.0	1.0	1.0	1.0
XR_group6	3749673	A	A	1.0	0.0	1.0	1.0	1.0	1.0
XR_group6	3749700	C	C	1.0	0.0	1.0	1.0	1.0	1.0
XR_group6	3749930	G	G	1.0	1.0	1.0	1.0	0.548387096774	0.589743589744
XR_group6	3749954	T	C	0.0	1.0	1.0	0.0	1.0	1.0
XR_group6	3749979	T	T	1.0	1.0	1.0	1.0	0.0	0.0
XR_group6	3749988	G	G	1.0	1.0	1.0	1.0	0.0	0.0
XR_group6	3750005	A	A	1.0	1.0	1.0	1.0	0.0	0.0
XR_group6	3750041	T	T	1.0	1.0	1.0	1.0	0.0	0.0
XR_group6	3750051	T	T	1.0	1.0	1.0	1.0	0.5	1.0
XR_group6	3750079	T	T	1.0	1.0	1.0	1.0	0.54	1.0
XR_group6	3750081	G	G	1.0	1.0	1.0	1.0	0.54	1.0
XR_group6	3750095	T	G	1.0	0.0	1.0	1.0	1.0	1.0
XR_group6	3750204	A	A	1.0	1.0	1.0	1.0	1.0	0.45
XR_group6	3750307	C	A	1.0	1.0	1.0	1.0	0.0	0.0
XR_group6	3750309	T	T	1.0	1.0	1.0	1.0	0.0	0.0
XR_group6	3750350	C	C	1.0	1.0	1.0	1.0	0.0	0.0
XR_group6	3750351	A	A	1.0	1.0	1.0	0.0	1.0	1.0
XR_group6	3750402	A	A	1.0	1.0	1.0	1.0	0.0	0.0
XR_group6	3750508	C	C	1.0	1.0	1.0	1.0	0.0	0.0
XR_group6	3750535	G	G	1.0	1.0	1.0	1.0	1.0	0.5
XR_group6	3750780	A	A	1.0	1.0	1.0	1.0	0.0	0.0
XR_group6	3750816	G	G	1.0	1.0	1.0	1.0	0.441176470588	0.357142857143
XR_group6	3750824	T	T	1.0	1.0	1.0	1.0	0.0	0.0
XR_group6	3751017	C	C	1.0	1.0	1.0	1.0	1.0	0.341463414634
XR_group6	3751394	A	A	1.0	1.0	1.0	1.0	1.0	0.461538461538
XR_group6	3751515	G	G	0.0	1.0	1.0	0.0	1.0	1.0
XR_group6	3751525	C	C	1.0	1.0	1.0	1.0	0.0	0.0
XR_group6	3751528	T	T	1.0	1.0	1.0	1.0	1.0	0.518518518519
XR_group6	3751547	C	C	0.0	0.0	1.0	0.0	1.0	1.0
XR_group6	3751562	T	C	0.0	0.0	1.0	0.0	1.0	1.0
XR_group6	3751589	G	G	1.0	1.0	1.0	1.0	0.0	1.0
XR_group6	3751690	C	A	1.0	1.0	0.0	1.0	1.0	1.0
XR_group6	3751707	C	C	1.0	1.0	1.0	1.0	0.0	0.0
XR_group6	3751715	T	T	1.0	1.0	1.0	1.0	1.0	0.452380952381
XR_group6	3751776	G	G	1.0	1.0	1.0	1.0	1.0	0.439024390244
XR_group6	3751818	A	A	1.0	1.0	1.0	1.0	0.0	0.0
XR_group6	3752048	A	A	1.0	1.0	1.0	1.0	0.0	0.0
XR_group6	3752141	A	A	1.0	1.0	0.0	1.0	1.0	1.0
XR_group6	3752241	A	C	1.0	1.0	1.0	1.0	0.0	0.0
XR_group6	3752301	G	G	1.0	1.0	1.0	1.0	0.0	1.0
XR_group6	3752316	C	C	1.0	1.0	1.0	0.95	0.0	1.0
XR_group6	3752334	C	C	1.0	1.0	1.0	1.0	1.0	0.0
XR_group6	3752370	C	C	0.0	0.0	1.0	0.0	1.0	1.0
XR_group6	3752375	A	A	1.0	1.0	1.0	1.0	0.0	1.0
XR_group6	3752389	C	C	1.0	1.0	1.0	1.0	0.0	1.0
XR_group6	3752408	A	A	1.0	1.0	1.0	1.0	0.0	0.463414634146
XR_group6	3752413	T	T	1.0	1.0	1.0	1.0	0.0	0.0
XR_group6	3752419	G	G	0.0	1.0	1.0	1.0	1.0	1.0
XR_group6	3752424	T	T	1.0	1.0	1.0	1.0	1.0	0.560975609756
XR_group6	3752464	T	T	1.0	1.0	1.0	1.0	1.0	0.525
XR_group6	3752466	C	C	1.0	1.0	1.0	1.0	0.0	0.525
XR_group6	3752474	T	T	1.0	1.0	1.0	1.0	0.0	0.5
XR_group6	3752483	G	G	1.0	1.0	1.0	1.0	0.0	0.0
XR_group6	3752487	A	A	1.0	1.0	1.0	1.0	1.0	0.0
XR_group6	3752500	A	A	1.0	1.0	1.0	1.0	0.0	1.0
XR_group6	3752750	T	T	1.0	0.962962962963	1.0	1.0	0.0	0.0
XR_group6	3752771	C	C	1.0	1.0	1.0	1.0	0.0	0.0
XR_group6	3752853	A	A	1.0	1.0	1.0	1.0	1.0	0.666666666667
XR_group6	3752857	C	C	1.0	1.0	1.0	1.0	0.318181818182	0.434782608696
XR_group6	3752881	T	C	1.0	1.0	1.0	1.0	1.0	0.481481481481
XR_group6	3752931	C	C	1.0	1.0	1.0	0.0	1.0	1.0
XR_group6	3753050	C	C	1.0	1.0	1.0	1.0	0.0	0.0
XR_group6	3753253	C	C	1.0	1.0	1.0	0.0	1.0	1.0
XR_group6	3753269	G	G	1.0	1.0	1.0	1.0	0.631578947368	1.0
XR_group6	3753290	C	C	1.0	1.0	1.0	1.0	1.0	0.525
XR_group6	3753311	C	A	0.0	0.0	0.0	1.0	1.0	1.0
XR_group6	3753353	G	G	1.0	1.0	1.0	1.0	0.434782608696	1.0
XR_group6	3753362	C	C	1.0	1.0	1.0	1.0	0.0	0.0
XR_group6	3753440	A	A	1.0	1.0	1.0	1.0	0.0	0.0
XR_group6	3753496	G	G	1.0	1.0	1.0	1.0	0.41935483871	0.0
XR_group6	3753532	T	T	1.0	1.0	1.0	1.0	0.0	0.0
XR_group6	3753692	C	C	1.0	1.0	1.0	1.0	0.533333333333	1.0
XR_group6	3753801	T	T	1.0	0.0	1.0	1.0	1.0	1.0
XR_group6	3753874	C	C	1.0	1.0	1.0	1.0	1.0	0.0
XR_group6	3753899	T	T	1.0	1.0	0.0	1.0	1.0	1.0
XR_group6	3754048	A	A	1.0	1.0	1.0	1.0	0.0	0.0
XR_group6	3754052	A	A	1.0	1.0	1.0	1.0	0.0	0.0
XR_group6	3754053	C	C	1.0	1.0	1.0	1.0	0.0	0.0
XR_group6	3754159	G	G	1.0	1.0	1.0	1.0	0.0	0.0
XR_group6	3754202	C	C	1.0	1.0	0.0	1.0	1.0	1.0
XR_group6	3754441	A	A	1.0	1.0	1.0	1.0	0.0	0.0
XR_group6	3754453	A	A	1.0	1.0	1.0	1.0	0.0	0.0
XR_group6	3754501	G	G	1.0	1.0	1.0	1.0	0.0	0.0
XR_group6	3754511	T	T	1.0	1.0	1.0	1.0	0.0	0.0
XR_group6	3754569	C	C	1.0	1.0	1.0	1.0	0.583333333333	0.589743589744
XR_group6	3754588	G	G	1.0	0.0	0.0	0.0	1.0	1.0
XR_group6	3754595	C	C	1.0	1.0	1.0	1.0	0.0	0.0
XR_group6	3754598	T	T	1.0	1.0	1.0	1.0	0.6	0.588235294118
XR_group6	3754607	C	C	1.0	1.0	1.0	1.0	0.0	0.0
XR_group6	3754633	G	G	1.0	1.0	0.0	1.0	1.0	1.0
XR_group6	3754709	A	A	1.0	0.0	1.0	0.0	1.0	1.0
XR_group6	3754711	T	T	1.0	1.0	1.0	1.0	0.0	0.0
XR_group6	3754766	T	C	0.0	0.0	1.0	0.0	1.0	1.0
XR_group6	3754767	C	C	1.0	1.0	1.0	1.0	1.0	0.638888888889
XR_group6	3754830	C	C	1.0	1.0	1.0	1.0	0.483870967742	0.5
XR_group6	3754982	G	G	1.0	1.0	1.0	0.0	1.0	1.0
XR_group6	3755000	G	G	1.0	1.0	1.0	1.0	0.0	0.0
XR_group6	3755057	T	T	0.0	1.0	1.0	1.0	1.0	1.0
XR_group6	3755295	T	T	1.0	1.0	1.0	1.0	0.0	0.0
XR_group6	3755302	G	G	1.0	0.0	1.0	1.0	1.0	1.0
XR_group6	3755320	A	A	1.0	1.0	1.0	1.0	0.0	0.0
XR_group6	3755464	C	C	1.0	1.0	1.0	1.0	1.0	0.48275862069
XR_group6	3755574	G	G	1.0	0.0	1.0	0.0	1.0	1.0
XR_group6	3755887	A	G	1.0	1.0	1.0	1.0	0.0	0.0
XR_group6	3755898	T	T	1.0	1.0	1.0	1.0	0.181818181818	0.545454545455
XR_group6	3755975	G	G	1.0	1.0	1.0	1.0	0.648648648649	1.0
XR_group6	3755976	A	G	0.0	1.0	1.0	1.0	0.0	0.0
XR_group6	3756039	T	T	1.0	1.0	1.0	1.0	0.295454545455	1.0
XR_group6	3756093	A	A	1.0	0.0	0.0	0.0	1.0	1.0
XR_group6	3756109	G	G	1.0	1.0	1.0	1.0	1.0	0.371428571429
XR_group6	3756172	G	G	1.0	1.0	1.0	1.0	1.0	0.71875
XR_group6	3756188	A	A	1.0	1.0	1.0	0.0	1.0	1.0
XR_group6	3756248	A	A	1.0	1.0	1.0	1.0	0.0	0.0
XR_group6	3756262	A	A	1.0	0.0	1.0	1.0	1.0	1.0
XR_group6	3756264	G	G	1.0	0.0	1.0	1.0	1.0	1.0
XR_group6	3756337	C	T	0.0	0.0	0.0	1.0	1.0	1.0
XR_group6	3756345	C	C	1.0	1.0	1.0	0.0	1.0	1.0
XR_group6	3756346	T	G	0.0	0.0	0.0	1.0	1.0	1.0
XR_group6	3756359	G	G	1.0	1.0	1.0	1.0	0.0	0.0
XR_group6	3756377	G	G	1.0	1.0	0.0	1.0	1.0	1.0
XR_group6	3756718	G	G	1.0	0.0	1.0	1.0	1.0	1.0
XR_group6	3756775	C	C	1.0	1.0	1.0	1.0	0.34375	1.0
XR_group6	3756815	C	C	1.0	1.0	1.0	1.0	0.483870967742	1.0
XR_group6	3757048	G	G	1.0	0.0	1.0	1.0	1.0	1.0
XR_group6	3757209	T	G	1.0	0.0	1.0	1.0	1.0	1.0
XR_group6	3757250	A	A	1.0	1.0	1.0	1.0	0.0	0.0
XR_group6	3757300	A	A	1.0	1.0	1.0	1.0	0.0	0.0
XR_group6	3757327	T	T	1.0	1.0	1.0	0.0	1.0	1.0
XR_group6	3757332	C	T	1.0	1.0	0.0	0.0	1.0	1.0
XR_group6	3757407	T	T	1.0	0.0	1.0	1.0	0.675	1.0
XR_group6	3757443	T	T	1.0	0.0	1.0	1.0	1.0	1.0
XR_group6	3757482	T	T	0.0	0.0	1.0	0.0	1.0	1.0
XR_group6	3757485	T	C	1.0	1.0	0.0	1.0	1.0	1.0
XR_group6	3757556	A	A	1.0	1.0	1.0	1.0	0.0	0.596153846154
XR_group6	3757596	G	G	1.0	1.0	1.0	1.0	0.0	0.0
XR_group6	3757597	G	G	1.0	1.0	1.0	1.0	0.0	0.0
XR_group6	3757635	T	C	0.0	0.0	0.0	1.0	1.0	1.0
XR_group6	3757702	C	C	1.0	1.0	1.0	1.0	1.0	0.387096774194
XR_group6	3757715	A	A	1.0	1.0	1.0	1.0	0.0	0.0
XR_group6	3757731	T	T	1.0	1.0	1.0	1.0	0.5	1.0
XR_group6	3757759	G	G	1.0	1.0	1.0	0.0	1.0	1.0
XR_group6	3757776	A	A	1.0	1.0	0.0	1.0	1.0	1.0
XR_group6	3757836	A	A	1.0	0.0	0.0	1.0	1.0	1.0
XR_group6	3757853	C	C	1.0	1.0	1.0	1.0	1.0	0.48
XR_group6	3757895	T	T	1.0	1.0	1.0	1.0	1.0	0.428571428571
XR_group6	3757910	C	C	1.0	1.0	0.0	0.0	1.0	1.0
XR_group6	3757927	A	A	1.0	1.0	1.0	1.0	1.0	0.357142857143
XR_group6	3757945	G	G	1.0	1.0	1.0	1.0	1.0	0.434782608696
XR_group6	3757949	T	T	1.0	1.0	1.0	1.0	0.535714285714	1.0
XR_group6	3757983	A	A	1.0	1.0	1.0	1.0	0.0	0.0
XR_group6	3758076	G	G	1.0	1.0	0.965517241379	1.0	0.0	0.0
XR_group6	3758079	G	G	1.0	1.0	1.0	1.0	0.0	0.0
XR_group6	3758148	G	G	1.0	1.0	1.0	0.0	1.0	1.0
XR_group6	3758220	G	G	1.0	0.0	1.0	1.0	1.0	1.0
XR_group6	3758341	G	G	1.0	1.0	0.0	1.0	1.0	1.0
XR_group6	3758374	C	C	1.0	1.0	0.0	0.0	1.0	1.0
XR_group6	3758452	A	A	1.0	1.0	1.0	1.0	0.0	0.0
XR_group6	3758502	G	G	1.0	0.0	1.0	1.0	1.0	1.0
XR_group6	3758551	C	C	1.0	1.0	0.0	1.0	1.0	1.0
XR_group6	3758801	T	T	1.0	1.0	1.0	1.0	0.0	0.0
XR_group6	3758804	G	G	1.0	1.0	1.0	1.0	0.0	0.0
XR_group6	3758808	G	G	1.0	1.0	1.0	1.0	0.0	0.0
XR_group6	3758809	A	A	1.0	1.0	1.0	1.0	0.0	0.0
XR_group6	3758820	T	T	1.0	1.0	1.0	1.0	0.0	0.0
XR_group6	3758869	G	G	1.0	1.0	1.0	1.0	0.0	0.0
XR_group6	3758934	G	G	1.0	1.0	1.0	1.0	0.0	0.0
XR_group6	3759002	T	T	1.0	1.0	1.0	1.0	0.0	0.0
XR_group6	3759016	A	A	1.0	1.0	1.0	1.0	0.0	0.0
XR_group6	3759018	A	A	1.0	1.0	1.0	1.0	0.0	1.0
XR_group6	3759029	T	T	1.0	1.0	1.0	1.0	0.0	0.0
XR_group6	3759034	T	T	1.0	1.0	1.0	1.0	1.0	0.607142857143
XR_group6	3759038	T	T	1.0	1.0	1.0	1.0	1.0	0.645161290323
XR_group6	3759042	C	C	1.0	1.0	1.0	1.0	1.0	0.633333333333
XR_group6	3759048	T	T	1.0	1.0	1.0	1.0	0.0	0.0
XR_group6	3759053	C	C	1.0	1.0	1.0	1.0	0.0	1.0
XR_group6	3759103	C	C	1.0	1.0	1.0	1.0	0.604651162791	1.0
XR_group6	3759107	C	C	1.0	1.0	1.0	1.0	0.395348837209	0.0
XR_group6	3759112	A	A	1.0	1.0	1.0	1.0	0.0	0.0
XR_group6	3759117	C	C	1.0	1.0	1.0	1.0	0.638888888889	1.0
XR_group6	3759133	A	A	1.0	1.0	1.0	1.0	0.0	0.0
XR_group6	3759134	A	A	1.0	1.0	1.0	1.0	0.65	1.0
XR_group6	3759181	A	A	1.0	1.0	1.0	1.0	0.764705882353	1.0
XR_group6	3759217	A	A	1.0	1.0	1.0	1.0	0.0	0.0
XR_group6	3759235	T	T	1.0	1.0	1.0	1.0	0.0	0.0
XR_group6	3759239	C	C	1.0	1.0	1.0	1.0	1.0	0.0
XR_group6	3759242	C	C	1.0	1.0	1.0	1.0	0.0	0.0
XR_group6	3759290	T	T	1.0	1.0	1.0	1.0	0.617647058824	1.0
XR_group6	3759360	G	G	1.0	1.0	1.0	1.0	0.0	0.0
XR_group6	3759506	C	C	1.0	1.0	0.0	1.0	1.0	1.0
XR_group6	3759513	A	A	1.0	1.0	1.0	1.0	0.633333333333	0.0
XR_group6	3759517	A	A	1.0	1.0	1.0	1.0	0.65625	0.0
XR_group6	3759522	G	G	1.0	1.0	1.0	1.0	0.0	0.0
XR_group6	3759536	T	T	1.0	1.0	1.0	1.0	0.365853658537	1.0
XR_group6	3759553	T	T	1.0	1.0	1.0	1.0	0.612244897959	0.0
XR_group6	3759556	A	A	1.0	1.0	1.0	1.0	0.408163265306	1.0
XR_group6	3759589	C	C	0.975	1.0	0.0	1.0	0.0	0.0
XR_group6	3759606	G	G	1.0	1.0	1.0	1.0	1.0	0.0
XR_group6	3759658	T	T	1.0	1.0	1.0	1.0	1.0	0.433333333333
XR_group6	3759670	C	C	1.0	1.0	1.0	1.0	0.55	1.0
XR_group6	3759673	A	A	1.0	1.0	1.0	1.0	0.45	0.0
XR_group6	3759681	T	T	1.0	1.0	1.0	1.0	0.564102564103	1.0
XR_group6	3759694	C	C	1.0	1.0	1.0	1.0	0.461538461538	1.0
XR_group6	3759745	A	A	1.0	1.0	1.0	1.0	0.324324324324	1.0
XR_group6	3759939	T	T	1.0	1.0	1.0	1.0	0.0	0.0
XR_group6	3760012	A	G	0.0	0.0	1.0	0.0	1.0	1.0
XR_group6	3760038	T	C	0.0	0.0	1.0	1.0	1.0	1.0
XR_group6	3760092	A	A	1.0	1.0	1.0	1.0	0.0	0.0
XR_group6	3760205	C	C	1.0	1.0	0.0	1.0	1.0	1.0
XR_group6	3760548	T	T	1.0	1.0	1.0	1.0	0.0	0.0
XR_group6	3760710	G	G	1.0	1.0	1.0	1.0	0.361111111111	0.0
XR_group6	3760748	T	T	1.0	1.0	1.0	1.0	0.0	0.0
XR_group6	3760865	A	A	1.0	1.0	1.0	1.0	0.0	0.0
XR_group6	3760886	T	T	1.0	1.0	1.0	1.0	0.0	0.0
XR_group6	3760926	C	C	1.0	1.0	1.0	1.0	1.0	0.604651162791
XR_group6	3761091	A	A	1.0	1.0	1.0	1.0	0.446808510638	1.0
XR_group6	3761172	A	A	1.0	1.0	1.0	1.0	1.0	0.567567567568
XR_group6	3761177	C	C	1.0	1.0	1.0	1.0	0.0	0.0
XR_group6	3761243	A	A	1.0	1.0	1.0	1.0	0.0	0.0
XR_group6	3761246	T	T	1.0	1.0	1.0	1.0	1.0	0.555555555556
XR_group6	3761247	T	T	1.0	1.0	0.0	1.0	1.0	1.0
XR_group6	3761275	G	G	1.0	1.0	1.0	1.0	0.0	0.0
XR_group6	3761288	G	G	1.0	1.0	1.0	1.0	0.0	0.0
XR_group6	3761312	T	T	1.0	1.0	1.0	1.0	0.0	0.0
XR_group6	3761318	C	C	1.0	1.0	1.0	1.0	0.0	0.0
XR_group6	3761411	A	A	1.0	1.0	1.0	1.0	1.0	0.5
XR_group6	3761433	A	A	1.0	1.0	1.0	1.0	0.552631578947	1.0
XR_group6	3761476	G	G	1.0	1.0	1.0	1.0	0.487179487179	1.0
XR_group6	3761679	A	A	1.0	1.0	1.0	0.0	1.0	1.0
XR_group6	3761690	G	G	1.0	1.0	1.0	0.0	1.0	1.0
XR_group6	3761695	T	T	1.0	1.0	1.0	0.0	1.0	1.0
XR_group6	3761741	A	T	0.0	0.0	0.0	1.0	1.0	1.0
XR_group6	3761744	T	T	1.0	1.0	1.0	1.0	0.28125	0.537037037037
XR_group6	3761753	C	C	1.0	1.0	1.0	0.0	1.0	1.0
XR_group6	3761854	C	C	0.0	1.0	1.0	1.0	1.0	1.0
XR_group6	3761863	C	C	0.954545454545	1.0	1.0	1.0	0.425	0.558139534884
XR_group6	3761898	A	A	1.0	1.0	1.0	1.0	0.581395348837	0.540540540541
XR_group6	3761955	C	C	1.0	1.0	1.0	1.0	0.666666666667	1.0
XR_group6	3762206	C	C	1.0	1.0	1.0	1.0	1.0	0.0
XR_group6	3762472	A	A	1.0	1.0	1.0	1.0	0.0	0.0
XR_group6	3762670	A	A	1.0	1.0	1.0	1.0	0.0	0.0
XR_group6	3762771	C	C	1.0	1.0	1.0	1.0	0.0	0.0
XR_group6	3762779	G	A	1.0	0.0	1.0	1.0	1.0	1.0
XR_group6	3762801	C	C	1.0	0.0	1.0	1.0	1.0	1.0
XR_group6	3762803	A	A	1.0	1.0	1.0	1.0	0.0	0.0
XR_group6	3762825	A	A	1.0	1.0	1.0	1.0	0.382978723404	1.0
XR_group6	3762832	G	G	1.0	1.0	1.0	1.0	0.0	0.0
XR_group6	3762905	G	G	1.0	0.0	1.0	1.0	1.0	0.485714285714
XR_group6	3762928	A	A	0.0	1.0	1.0	1.0	1.0	1.0
XR_group6	3762951	C	C	1.0	1.0	1.0	1.0	0.0	0.594594594595
XR_group6	3762955	T	T	1.0	1.0	1.0	1.0	0.0	0.594594594595
XR_group6	3762976	C	C	1.0	1.0	1.0	1.0	1.0	0.511627906977
XR_group6	3763074	A	T	1.0	0.0	1.0	1.0	1.0	1.0
XR_group6	3763108	C	G	1.0	0.0	1.0	1.0	1.0	1.0
XR_group6	3763124	C	C	1.0	1.0	1.0	1.0	1.0	0.522727272727
XR_group6	3763198	T	T	0.0	1.0	1.0	1.0	1.0	1.0
XR_group6	3763235	C	C	1.0	1.0	1.0	1.0	1.0	0.409090909091
XR_group6	3763309	G	G	0.0	1.0	1.0	1.0	1.0	1.0
XR_group6	3763434	T	T	1.0	1.0	1.0	1.0	0.0	0.0
XR_group6	3763569	A	A	1.0	1.0	1.0	1.0	1.0	0.510204081633
XR_group6	3763602	G	G	0.0	1.0	1.0	1.0	1.0	1.0
XR_group6	3763645	A	A	1.0	1.0	1.0	1.0	0.704545454545	1.0
XR_group6	3765740	T	T	0.0	1.0	1.0	1.0	1.0	1.0
XR_group6	3765882	A	A	1.0	1.0	1.0	1.0	0.0	0.0
XR_group6	3765936	G	G	1.0	1.0	1.0	1.0	1.0	0.512820512821
XR_group6	3765939	G	G	1.0	1.0	1.0	1.0	0.0	0.0
XR_group6	3765948	C	C	1.0	1.0	1.0	1.0	0.0	0.0
XR_group6	3766193	G	G	1.0	1.0	1.0	0.0	1.0	1.0
XR_group6	3766223	T	T	1.0	1.0	1.0	1.0	0.0	0.0
XR_group6	3766324	C	C	0.047619047619	1.0	1.0	1.0	1.0	1.0
XR_group6	3766383	G	G	1.0	1.0	1.0	1.0	0.0	0.0
XR_group6	3766481	A	C	1.0	0.0	1.0	1.0	1.0	1.0
XR_group6	3766557	T	T	1.0	1.0	1.0	1.0	0.0	0.0
XR_group6	3766811	G	G	1.0	1.0	1.0	1.0	0.0	0.0
XR_group6	3766832	A	A	1.0	1.0	1.0	1.0	0.0	0.0
XR_group6	3767198	A	A	1.0	1.0	1.0	1.0	0.0	0.0
XR_group6	3767250	T	T	1.0	1.0	1.0	1.0	0.0	0.0
XR_group6	3767296	A	A	1.0	1.0	1.0	1.0	0.6875	0.6
XR_group6	3767310	C	C	1.0	1.0	1.0	1.0	0.269230769231	1.0
XR_group6	3767409	C	C	0.0	1.0	0.0	0.0	1.0	1.0
XR_group6	3767484	C	C	1.0	1.0	0.972222222222	1.0	0.0	0.0
XR_group6	3767488	T	T	1.0	1.0	1.0	1.0	1.0	0.0
XR_group6	3767495	T	C	1.0	1.0	1.0	1.0	1.0	0.0
XR_group6	3767529	C	C	1.0	1.0	1.0	1.0	1.0	0.0
XR_group6	3767535	C	C	1.0	1.0	1.0	1.0	1.0	0.0
XR_group6	3767544	T	T	1.0	1.0	1.0	1.0	1.0	0.5
XR_group6	3767545	A	A	1.0	1.0	1.0	1.0	0.0	1.0
XR_group6	3767553	A	A	1.0	1.0	1.0	1.0	0.0	0.0
XR_group6	3767567	T	T	1.0	1.0	1.0	1.0	0.0	1.0
XR_group6	3767571	T	T	1.0	1.0	1.0	1.0	1.0	0.0
XR_group6	3767576	T	T	1.0	1.0	1.0	1.0	1.0	0.0
XR_group6	3767622	T	T	1.0	1.0	1.0	1.0	0.0	0.0
XR_group6	3767630	C	T	1.0	1.0	1.0	1.0	0.0	0.0
XR_group6	3767690	G	G	1.0	1.0	1.0	1.0	0.0	1.0
XR_group6	3767705	C	C	0.967741935484	1.0	1.0	1.0	0.625	1.0
XR_group6	3767711	T	T	1.0	1.0	1.0	1.0	0.0	1.0
XR_group6	3767716	T	T	1.0	1.0	1.0	1.0	0.0	1.0
XR_group6	3767743	G	G	1.0	1.0	1.0	1.0	0.0	0.0
XR_group6	3767901	A	A	1.0	1.0	1.0	1.0	0.0	0.0
XR_group6	3767964	T	T	1.0	1.0	1.0	1.0	0.0	0.0
XR_group6	3768011	T	T	0.0	1.0	1.0	1.0	1.0	1.0
XR_group6	3768054	G	G	1.0	1.0	1.0	1.0	1.0	0.531914893617
XR_group6	3768170	C	C	0.0	1.0	0.0	0.0	1.0	1.0
XR_group6	3768232	C	C	1.0	1.0	1.0	1.0	0.4	1.0
XR_group6	3768258	C	C	1.0	1.0	1.0	1.0	0.518518518519	0.475
XR_group6	3768285	A	A	1.0	1.0	1.0	1.0	0.466666666667	0.552631578947
XR_group6	3768339	G	G	1.0	1.0	1.0	1.0	1.0	0.459459459459
XR_group6	3768405	T	T	1.0	1.0	1.0	1.0	0.0	0.0
XR_group6	3768531	A	A	1.0	1.0	1.0	1.0	0.483870967742	1.0
XR_group6	3768565	A	A	1.0	1.0	1.0	1.0	0.0	0.0
XR_group6	3768600	T	C	0.0	1.0	0.0	0.0	1.0	1.0
XR_group6	3768630	G	G	1.0	0.0	1.0	1.0	1.0	1.0
XR_group6	3768633	T	T	1.0	0.0	1.0	1.0	1.0	1.0
XR_group6	3768726	T	T	1.0	1.0	1.0	1.0	0.0	0.0
XR_group6	3768804	T	T	1.0	1.0	0.0333333333333	1.0	1.0	1.0
XR_group6	3768903	A	A	1.0	1.0	1.0	1.0	0.0	0.0
XR_group6	3768930	T	T	1.0	1.0	1.0	1.0	0.0	0.0
XR_group6	3768981	G	G	1.0	1.0	1.0	1.0	0.0	0.0
XR_group6	3769017	C	C	1.0	1.0	1.0	1.0	0.0	0.0
XR_group6	3769029	T	T	1.0	1.0	1.0	1.0	0.0	0.0
XR_group6	3769130	C	T	1.0	1.0	1.0	1.0	0.0	0.0
XR_group6	3769167	C	C	1.0	1.0	1.0	1.0	0.0	0.0
XR_group6	3769186	C	C	1.0	0.0	0.973684210526	1.0	1.0	1.0
XR_group6	3769382	T	T	1.0	1.0	1.0	1.0	0.0	0.48
XR_group6	3769407	A	A	0.965517241379	1.0	1.0	1.0	0.0	0.0
XR_group6	3769430	G	G	1.0	1.0	1.0	1.0	0.0	0.0
XR_group6	3769574	T	T	1.0	1.0	1.0	1.0	0.4	0.5
XR_group6	3769685	G	G	1.0	1.0	1.0	1.0	0.333333333333	1.0
XR_group6	3769736	G	G	1.0	1.0	1.0	1.0	1.0	0.52380952381
XR_group6	3769806	G	G	1.0	1.0	0.0	1.0	1.0	1.0
XR_group6	3769817	T	T	1.0	1.0	1.0	1.0	0.0	0.0
XR_group6	3769889	G	G	1.0	1.0	1.0	1.0	0.678571428571	0.0
XR_group6	3770057	A	G	1.0	0.0	1.0	1.0	1.0	1.0
XR_group6	3770067	A	A	1.0	1.0	1.0	1.0	0.0	0.0
XR_group6	3770082	A	A	1.0	1.0	1.0	1.0	0.0	0.0
XR_group6	3770083	T	T	1.0	1.0	1.0	1.0	0.0	0.0
XR_group6	3770129	T	T	1.0	1.0	1.0	1.0	1.0	0.644444444444
XR_group6	3770134	T	T	1.0	1.0	1.0	1.0	0.0	0.0238095238095
XR_group6	3770178	G	G	1.0	1.0	1.0	1.0	0.352941176471	1.0
XR_group6	3770187	A	A	1.0	1.0	1.0	0.0	1.0	1.0
XR_group6	3770248	T	T	1.0	1.0	1.0	1.0	0.444444444444	1.0
XR_group6	3770249	T	T	1.0	1.0	1.0	1.0	0.0	0.0
XR_group6	3770286	T	T	1.0	1.0	1.0	1.0	0.478260869565	0.0
XR_group6	3770292	G	A	1.0	0.0	1.0	1.0	1.0	1.0
XR_group6	3770321	G	G	1.0	1.0	1.0	1.0	0.0	0.0
XR_group6	3770354	C	C	1.0	1.0	1.0	1.0	0.0	0.0
XR_group6	3770362	A	A	1.0	1.0	1.0	1.0	0.0	0.0
XR_group6	3770379	T	T	1.0	1.0	1.0	1.0	1.0	0.47619047619
XR_group6	3770397	A	A	1.0	1.0	0.977272727273	1.0	0.0	0.0
XR_group6	3770466	T	A	1.0	1.0	1.0	1.0	0.0	0.0
XR_group6	3770583	C	C	1.0	1.0	1.0	1.0	0.0	0.0
XR_group6	3770586	T	T	1.0	1.0	1.0	1.0	0.0	0.0
XR_group6	3770589	C	C	1.0	1.0	1.0	1.0	0.0	0.0
XR_group6	3770880	G	G	1.0	1.0	1.0	1.0	0.0	0.0
XR_group6	3770914	G	G	1.0	1.0	1.0	0.965517241379	0.0	0.0
XR_group6	3771018	A	A	1.0	1.0	1.0	1.0	0.0	0.0
XR_group6	3771023	G	G	1.0	1.0	1.0	1.0	0.0	0.0
XR_group6	3771047	G	G	0.0	1.0	0.0	0.0	1.0	1.0
XR_group6	3771108	C	C	1.0	1.0	1.0	0.966666666667	1.0	0.588235294118
XR_group6	3771170	T	T	1.0	1.0	1.0	1.0	0.0	0.0
XR_group6	3771638	A	A	1.0	1.0	1.0	1.0	0.0	0.0
XR_group6	3771760	T	T	1.0	1.0	1.0	1.0	0.0	0.571428571429
XR_group6	3771764	A	A	1.0	1.0	1.0	1.0	0.0	0.581395348837
XR_group6	3771767	G	G	1.0	1.0	1.0	1.0	1.0	0.469387755102
XR_group6	3771823	A	A	1.0	1.0	1.0	1.0	0.0	0.0
XR_group6	3771844	G	G	1.0	1.0	1.0	1.0	0.0	0.0
XR_group6	3771867	C	C	1.0	1.0	1.0	1.0	0.0	0.0
XR_group6	3771918	T	T	1.0	1.0	1.0	1.0	1.0	0.564102564103
XR_group6	3772000	G	G	1.0	1.0	1.0	1.0	0.0	0.0
XR_group6	3772011	A	A	0.0	1.0	1.0	1.0	1.0	1.0
XR_group6	3772025	T	T	1.0	1.0	1.0	1.0	0.0	0.0
XR_group6	3772049	A	A	1.0	1.0	1.0	1.0	0.025641025641	0.0
XR_group6	3772053	T	T	1.0	1.0	1.0	1.0	0.0	0.0
XR_group6	3772070	A	A	1.0	1.0	1.0	1.0	0.0	0.0
XR_group6	3772166	A	A	1.0	0.961538461538	1.0	1.0	1.0	0.441860465116
XR_group6	3772250	A	A	1.0	1.0	1.0	1.0	0.0	0.0
XR_group6	3772316	A	A	1.0	1.0	1.0	1.0	0.0	0.0
XR_group6	3772328	C	C	1.0	1.0	1.0	1.0	1.0	0.625
XR_group6	3772337	C	C	1.0	1.0	1.0	1.0	0.0	0.0
XR_group6	3772355	G	G	1.0	1.0	1.0	1.0	0.0	0.0
XR_group6	3772376	A	A	1.0	1.0	1.0	1.0	0.0	0.0
XR_group6	3772430	A	A	1.0	1.0	1.0	1.0	0.0	0.0
XR_group6	3772763	G	G	1.0	1.0	1.0	1.0	1.0	0.513513513514
XR_group6	3772922	T	T	1.0	0.95	1.0	1.0	1.0	0.454545454545
XR_group6	3772991	C	C	1.0	1.0	1.0	1.0	0.0	0.454545454545
XR_group6	3773197	C	C	1.0	1.0	1.0	1.0	0.0	0.0
XR_group6	3773271	C	C	1.0	1.0	0.969696969697	1.0	0.0	0.0
XR_group6	3773294	T	T	1.0	1.0	1.0	1.0	0.0	0.0
XR_group6	3773296	G	G	1.0	1.0	1.0	1.0	0.0	0.0
XR_group6	3773348	C	C	1.0	1.0	1.0	0.0	1.0	1.0
XR_group6	3773401	T	T	1.0	1.0	1.0	1.0	0.473684210526	1.0
XR_group6	3773462	G	G	0.0	1.0	0.0	0.0	1.0	1.0
XR_group6	3773866	T	T	1.0	1.0	1.0	1.0	1.0	0.53125
XR_group6	3773960	C	C	1.0	1.0	1.0	1.0	0.0	0.0
XR_group6	3774424	A	A	1.0	1.0	1.0	1.0	0.0	0.0
XR_group6	3774430	T	T	1.0	1.0	1.0	1.0	0.0	0.0
XR_group6	3774433	A	A	1.0	0.0	1.0	1.0	1.0	1.0
XR_group6	3774461	C	C	1.0	1.0	1.0	1.0	0.0	0.0
XR_group6	3774514	T	C	1.0	0.0	1.0	0.0	1.0	1.0
XR_group6	3774910	G	G	1.0	1.0	1.0	1.0	0.0	0.0
XR_group6	3774934	T	C	1.0	1.0	1.0	0.0	1.0	1.0
XR_group6	3774970	C	C	1.0	1.0	1.0	1.0	0.0	0.0
XR_group6	3774971	C	C	1.0	1.0	1.0	1.0	0.0	0.0
XR_group6	3774997	G	G	1.0	1.0	1.0	1.0	0.0	0.0
XR_group6	3775003	C	C	1.0	1.0	1.0	1.0	1.0	0.6
XR_group6	3775136	T	T	1.0	1.0	1.0	1.0	1.0	0.5
XR_group6	3775184	T	T	1.0	0.0	1.0	1.0	1.0	0.484848484848
XR_group6	3775351	G	G	1.0	1.0	1.0	1.0	0.0	0.0
XR_group6	3775354	G	G	1.0	1.0	0.0	1.0	1.0	1.0
XR_group6	3775380	A	A	1.0	1.0	1.0	1.0	0.0	0.0
XR_group6	3775381	T	T	1.0	1.0	1.0	1.0	0.0	0.0
XR_group6	3775409	A	A	1.0	1.0	1.0	0.0	0.0	0.0
XR_group6	3775425	T	T	1.0	1.0	1.0	1.0	0.0	0.0
XR_group6	3775428	T	T	1.0	1.0	1.0	1.0	0.0	0.0
XR_group6	3775659	T	T	1.0	1.0	1.0	1.0	0.0	0.0
XR_group6	3775680	T	T	1.0	1.0	1.0	1.0	0.0	0.0
XR_group6	3775728	T	T	1.0	1.0	1.0	1.0	0.0	0.0
XR_group6	3775767	C	C	1.0	1.0	1.0	1.0	0.575757575758	0.0
XR_group6	3775926	A	A	1.0	1.0	1.0	0.0	1.0	1.0
XR_group6	3776007	T	T	1.0	1.0	1.0	1.0	0.0	0.0
XR_group6	3776023	G	G	1.0	1.0	1.0	0.0	1.0	1.0
XR_group6	3776150	T	A	0.0	1.0	0.0	1.0	1.0	1.0
XR_group6	3776282	T	T	1.0	1.0	1.0	1.0	0.514285714286	1.0
XR_group6	3776383	C	C	1.0	1.0	1.0	1.0	0.0	0.0
XR_group6	3776548	T	T	0.0	1.0	1.0	1.0	1.0	1.0
XR_group6	3776598	C	C	1.0	1.0	1.0	1.0	1.0	0.6
XR_group6	3776714	A	A	1.0	1.0	1.0	1.0	0.381818181818	1.0
XR_group6	3777017	C	C	1.0	1.0	1.0	1.0	1.0	0.46
XR_group6	3777019	C	C	1.0	1.0	1.0	1.0	0.0	0.0
XR_group6	3777116	G	G	1.0	1.0	1.0	1.0	1.0	0.609756097561
XR_group6	3777153	T	A	1.0	1.0	1.0	1.0	0.0	0.371428571429
XR_group6	3777154	C	C	1.0	1.0	1.0	1.0	0.0	0.371428571429
XR_group6	3777177	A	A	1.0	0.0	1.0	1.0	1.0	1.0
XR_group6	3777187	T	T	1.0	1.0	1.0	1.0	0.0	0.394736842105
XR_group6	3777247	A	G	0.0	1.0	0.0	1.0	1.0	1.0
XR_group6	3777249	A	G	0.0	1.0	0.0	1.0	1.0	1.0
XR_group6	3777277	T	T	1.0	0.0	1.0	0.0	1.0	1.0
XR_group6	3777312	G	G	1.0	1.0	1.0	1.0	0.521739130435	1.0
XR_group6	3777322	C	C	1.0	0.0	1.0	0.0	1.0	1.0
XR_group6	3777411	T	T	1.0	0.0	1.0	0.0	1.0	1.0
XR_group6	3777526	C	C	1.0	1.0	1.0	0.0	1.0	1.0
XR_group6	3777537	T	T	1.0	1.0	1.0	0.0	1.0	1.0
XR_group6	3777555	C	C	1.0	0.0	1.0	0.0	1.0	1.0
XR_group6	3777637	T	T	1.0	1.0	1.0	1.0	0.0	0.0
XR_group6	3777722	A	A	1.0	1.0	1.0	1.0	0.0	1.0
XR_group6	3777739	A	A	1.0	1.0	1.0	1.0	0.0	0.0
XR_group6	3777809	T	T	1.0	1.0	1.0	1.0	0.0	1.0
XR_group6	3777899	A	C	1.0	0.0	1.0	0.0	1.0	1.0
XR_group6	3777900	T	A	1.0	0.0	1.0	1.0	1.0	1.0
XR_group6	3777911	C	T	1.0	0.0	1.0	0.0	1.0	1.0
XR_group6	3777921	G	G	1.0	1.0	1.0	1.0	0.571428571429	1.0
XR_group6	3777973	G	G	1.0	1.0	1.0	1.0	1.0	0.675675675676
XR_group6	3777974	A	A	1.0	1.0	1.0	1.0	1.0	0.675675675676
XR_group6	3778026	A	G	1.0	0.0	1.0	0.0	1.0	1.0
XR_group6	3778063	A	A	1.0	1.0	1.0	1.0	0.0	0.0
XR_group6	3778091	T	C	1.0	0.0	1.0	0.0	1.0	1.0
XR_group6	3778107	T	T	0.0	1.0	0.0	1.0	1.0	1.0
XR_group6	3778138	T	T	0.0	1.0	0.0	1.0	1.0	1.0
XR_group6	3778139	C	C	0.0	1.0	0.0	1.0	1.0	1.0
XR_group6	3778202	G	G	1.0	1.0	1.0	1.0	0.0	0.0
XR_group6	3778214	T	T	1.0	1.0	1.0	1.0	0.0	0.0
XR_group6	3778222	T	T	0.0	1.0	0.0	1.0	1.0	1.0
XR_group6	3778247	A	A	1.0	1.0	1.0	1.0	0.0	0.0
XR_group6	3778257	G	G	1.0	1.0	1.0	1.0	0.0	0.0
XR_group6	3778301	G	G	1.0	1.0	1.0	1.0	0.0	0.0
XR_group6	3778365	G	T	1.0	0.0	1.0	0.0	1.0	1.0
XR_group6	3778366	T	G	1.0	0.0	1.0	0.0	1.0	1.0
XR_group6	3778368	A	G	1.0	0.0	1.0	0.0	1.0	1.0
XR_group6	3778370	C	C	1.0	1.0	1.0	1.0	0.527777777778	0.0232558139535
XR_group6	3778407	A	A	1.0	1.0	1.0	1.0	0.0	0.0
XR_group6	3778422	A	A	1.0	1.0	1.0	1.0	0.0	0.0
XR_group6	3778449	C	C	0.0	1.0	0.0	1.0	1.0	1.0
XR_group6	3778455	A	A	1.0	1.0	1.0	1.0	0.0	0.0
XR_group6	3778627	G	G	1.0	1.0	1.0	1.0	0.387096774194	0.0
XR_group6	3778647	A	A	1.0	1.0	1.0	1.0	0.0	0.0
XR_group6	3778659	G	G	1.0	1.0	1.0	1.0	0.0	0.0
XR_group6	3778684	G	G	1.0	1.0	1.0	1.0	0.0	0.0
XR_group6	3778756	T	T	0.0	1.0	0.0	1.0	1.0	1.0
XR_group6	3778855	G	G	1.0	1.0	1.0	1.0	1.0	0.5
XR_group6	3778927	C	C	1.0	1.0	1.0	1.0	0.0	0.0
XR_group6	3778976	G	G	1.0	1.0	1.0	1.0	0.44	1.0
XR_group6	3779017	G	G	0.0	1.0	0.0	1.0	1.0	1.0
XR_group6	3779113	T	T	1.0	1.0	1.0	1.0	0.0	0.0
XR_group6	3779329	C	C	1.0	1.0	1.0	1.0	0.459459459459	0.472222222222
XR_group6	3779359	G	G	0.0	1.0	0.0	0.954545454545	1.0	1.0
XR_group6	3779360	C	C	0.0	1.0	0.0	1.0	1.0	1.0
XR_group6	3779363	C	C	1.0	0.0	1.0	0.0	1.0	1.0
XR_group6	3779377	C	C	1.0	1.0	1.0	1.0	1.0	0.577777777778
XR_group6	3779386	G	G	1.0	1.0	1.0	1.0	0.0	0.0
XR_group6	3779396	C	C	1.0	1.0	0.962962962963	1.0	0.0	0.0
XR_group6	3779506	C	C	1.0	1.0	1.0	1.0	0.0	0.0
XR_group6	3779575	T	T	1.0	1.0	1.0	1.0	0.0	0.0
XR_group6	3779596	A	A	1.0	1.0	1.0	1.0	0.0	0.0
XR_group6	3779623	T	T	1.0	1.0	1.0	1.0	0.0	0.0
XR_group6	3779653	T	G	1.0	0.0	1.0	0.0	1.0	1.0
XR_group6	3779668	T	T	1.0	1.0	1.0	1.0	0.0	0.0
XR_group6	3779727	G	G	1.0	1.0	1.0	1.0	0.0	0.0
XR_group6	3779850	G	G	1.0	0.0	1.0	0.0	1.0	1.0
XR_group6	3779883	C	C	1.0	1.0	1.0	1.0	1.0	0.555555555556
XR_group6	3779954	A	A	1.0	1.0	1.0	1.0	0.0	0.0
XR_group6	3779967	A	A	1.0	1.0	1.0	1.0	0.0	0.0
XR_group6	3779998	G	G	1.0	1.0	1.0	1.0	0.0	0.0
XR_group6	3780032	A	A	1.0	1.0	1.0	1.0	0.0	0.0
XR_group6	3780038	G	G	1.0	1.0	1.0	1.0	0.0	0.0
XR_group6	3780041	A	A	1.0	1.0	1.0	1.0	0.0	0.0
XR_group6	3780086	A	A	1.0	1.0	1.0	1.0	0.0	0.0
XR_group6	3780091	A	A	1.0	1.0	1.0	1.0	0.0	0.0
XR_group6	3780114	A	A	1.0	1.0	1.0	1.0	0.0	0.0
XR_group6	3780208	G	G	1.0	1.0	1.0	1.0	0.0	0.0
XR_group6	3780271	A	G	1.0	0.0	1.0	0.0	1.0	0.972222222222
XR_group6	3780376	C	C	1.0	1.0	1.0	1.0	0.0	0.0
XR_group6	3780410	C	C	0.0	1.0	0.0	1.0	1.0	1.0
XR_group6	3780479	T	C	1.0	0.0	1.0	0.0	1.0	1.0
XR_group6	3780748	A	A	1.0	1.0	1.0	1.0	0.0	0.0
XR_group6	3780761	A	A	1.0	1.0	1.0	1.0	0.0	0.0
XR_group6	3781271	C	C	0.0	1.0	1.0	1.0	1.0	1.0
XR_group6	3781322	T	T	1.0	1.0	1.0	1.0	1.0	0.454545454545
XR_group6	3781369	C	C	1.0	1.0	1.0	1.0	0.0	0.0
XR_group6	3781370	A	A	1.0	1.0	1.0	1.0	0.0	0.0
XR_group6	3781379	C	C	1.0	1.0	1.0	1.0	0.0	0.513513513514
XR_group6	3781385	G	G	1.0	1.0	1.0	1.0	0.0	0.0
XR_group6	3781501	G	G	1.0	1.0	1.0	1.0	0.0	0.0
XR_group6	3781521	G	G	1.0	1.0	1.0	0.0	1.0	1.0
XR_group6	3781524	C	C	1.0	1.0	1.0	1.0	0.0	0.0
XR_group6	3781599	T	T	1.0	1.0	1.0	1.0	0.0	0.0
XR_group6	3781629	C	C	1.0	1.0	0.0	1.0	1.0	1.0
XR_group6	3781642	C	C	1.0	1.0	1.0	1.0	0.0	0.0
XR_group6	3781702	C	C	1.0	1.0	1.0	1.0	0.0	0.0
XR_group6	3781730	A	C	1.0	1.0	0.0	1.0	1.0	1.0
XR_group6	3781733	G	G	1.0	1.0	1.0	1.0	0.666666666667	1.0
XR_group6	3781739	C	C	1.0	1.0	1.0	1.0	0.625	1.0
XR_group6	3781884	A	A	1.0	1.0	1.0	1.0	0.0	0.0
XR_group6	3782006	A	A	1.0	1.0	1.0	1.0	0.0	0.0
XR_group6	3782015	A	A	1.0	1.0	1.0	1.0	0.0	0.0
XR_group6	3782045	A	A	1.0	1.0	1.0	1.0	0.0	0.0
XR_group6	3782093	T	T	1.0	1.0	1.0	1.0	0.0	0.0
XR_group6	3782099	G	G	1.0	1.0	1.0	1.0	0.0	0.0
XR_group6	3782245	C	C	0.0	1.0	1.0	1.0	1.0	1.0
XR_group6	3782294	G	C	1.0	1.0	1.0	0.0	1.0	1.0
XR_group6	3782328	G	G	1.0	1.0	0.0	1.0	1.0	1.0
XR_group6	3782353	T	T	1.0	1.0	1.0	1.0	0.0	0.0
XR_group6	3782354	C	C	0.0	0.0	0.0	1.0	1.0	1.0
XR_group6	3782411	G	G	1.0	1.0	0.0	1.0	1.0	1.0
XR_group6	3782453	T	T	1.0	1.0	1.0	1.0	0.0	0.0
XR_group6	3782456	C	C	1.0	1.0	1.0	1.0	0.0	0.0
XR_group6	3782558	G	G	1.0	0.0	1.0	1.0	1.0	1.0
XR_group6	3782606	A	A	1.0	1.0	1.0	1.0	0.0	0.0
XR_group6	3782633	C	C	1.0	1.0	1.0	1.0	0.0	0.0
XR_group6	3782882	G	G	1.0	1.0	1.0	1.0	0.0	0.518518518519
XR_group6	3782936	C	C	1.0	1.0	1.0	1.0	1.0	0.0
XR_group6	3783131	C	C	1.0	1.0	1.0	1.0	0.0	0.0
XR_group6	3783297	T	C	0.0	0.0	1.0	0.0	1.0	1.0
XR_group6	3783373	T	T	1.0	1.0	1.0	1.0	1.0	0.487179487179
XR_group6	3783409	T	T	1.0	1.0	1.0	1.0	0.4	1.0
XR_group6	3783411	G	G	1.0	1.0	1.0	1.0	0.6	0.59375
XR_group6	3783489	G	G	1.0	1.0	1.0	1.0	1.0	0.620689655172
XR_group6	3783505	A	A	1.0	1.0	1.0	1.0	0.0	0.0
XR_group6	3783522	C	C	1.0	0.0384615384615	1.0	1.0	1.0	1.0
XR_group6	3783523	T	T	1.0	0.0384615384615	1.0	1.0	1.0	1.0
XR_group6	3783559	T	T	1.0	1.0	0.0	1.0	1.0	1.0
XR_group6	3783581	T	T	1.0	0.0	1.0	1.0	1.0	1.0
XR_group6	3783596	G	A	0.0	0.0	1.0	1.0	1.0	1.0
XR_group6	3783619	C	G	0.0	0.0	1.0	1.0	1.0	1.0
XR_group6	3783654	C	C	1.0	1.0	1.0	1.0	0.0	0.564102564103
XR_group6	3783659	A	A	1.0	0.0	1.0	1.0	1.0	1.0
XR_group6	3783670	C	C	1.0	1.0	1.0	1.0	1.0	0.454545454545
XR_group6	3783697	T	T	1.0	1.0	1.0	1.0	0.0	0.0
XR_group6	3783718	C	C	1.0	1.0	0.0	1.0	1.0	1.0
XR_group6	3783719	G	G	1.0	1.0	1.0	1.0	1.0	0.52380952381
XR_group6	3783730	T	T	1.0	1.0	1.0	1.0	0.454545454545	1.0
XR_group6	3783747	A	A	1.0	1.0	0.0	1.0	1.0	1.0
XR_group6	3783801	G	G	1.0	1.0	1.0	1.0	0.575	1.0
XR_group6	3783811	C	C	1.0	1.0	1.0	1.0	1.0	0.560975609756
XR_group6	3783812	A	A	1.0	1.0	1.0	1.0	1.0	0.560975609756
XR_group6	3783825	A	A	1.0	1.0	1.0	1.0	0.0	0.0
XR_group6	3783829	T	T	1.0	1.0	1.0	1.0	0.0	1.0
XR_group6	3783874	C	C	1.0	1.0	1.0	1.0	0.604651162791	1.0
XR_group6	3783875	G	G	1.0	1.0	1.0	1.0	0.571428571429	1.0
XR_group6	3783890	A	A	1.0	1.0	1.0	1.0	0.6	1.0
XR_group6	3783958	G	G	1.0	1.0	1.0	1.0	0.522727272727	1.0
XR_group6	3783965	T	T	1.0	1.0	1.0	1.0	1.0	0.540540540541
XR_group6	3784027	T	T	1.0	1.0	1.0	1.0	0.0	0.0
XR_group6	3784046	T	T	1.0	1.0	1.0	1.0	0.0	0.0
XR_group6	3784065	C	C	1.0	1.0	1.0	1.0	1.0	0.526315789474
XR_group6	3784083	G	G	1.0	1.0	1.0	1.0	0.0227272727273	0.0
XR_group6	3784143	G	A	0.0	1.0	0.0	0.0	1.0	1.0
XR_group6	3784167	A	C	0.0	1.0	0.0	0.0	1.0	1.0
XR_group6	3784326	C	C	1.0	1.0	1.0	1.0	0.625	1.0
XR_group6	3784345	T	T	1.0	1.0	1.0	1.0	0.611111111111	0.0
XR_group6	3784356	A	A	1.0	1.0	1.0	1.0	0.583333333333	0.0
XR_group6	3784365	A	A	1.0	1.0	1.0	1.0	0.525	0.0
XR_group6	3784395	T	T	1.0	1.0	1.0	1.0	1.0	0.485714285714
XR_group6	3784405	C	C	0.0	1.0	1.0	1.0	1.0	1.0
XR_group6	3784592	C	C	1.0	1.0	1.0	1.0	1.0	0.48
XR_group6	3784798	T	T	1.0	1.0	1.0	1.0	0.0	0.0
XR_group6	3784819	T	T	1.0	1.0	1.0	1.0	0.486486486486	0.606060606061
XR_group6	3784826	T	T	1.0	1.0	1.0	1.0	0.0	0.0
XR_group6	3784908	A	A	0.0	1.0	1.0	1.0	1.0	1.0
XR_group6	3784949	G	G	1.0	0.0	0.0	1.0	1.0	1.0
XR_group6	3784976	G	G	1.0	1.0	0.0	1.0	0.0	0.0
XR_group6	3784980	T	T	1.0	1.0	1.0	1.0	1.0	0.5
XR_group6	3785006	T	T	1.0	1.0	1.0	1.0	0.0	0.0
XR_group6	3785041	G	G	1.0	1.0	1.0	1.0	0.0	0.0
XR_group6	3785042	C	C	1.0	1.0	1.0	1.0	0.0	0.0
XR_group6	3785045	A	A	1.0	1.0	1.0	1.0	0.0	0.0
XR_group6	3785051	T	T	1.0	1.0	0.0	1.0	1.0	1.0
XR_group6	3785064	T	T	1.0	1.0	1.0	1.0	0.0	0.0
XR_group6	3785072	G	G	1.0	1.0	1.0	1.0	0.0	0.0
XR_group6	3785078	A	A	1.0	1.0	1.0	1.0	0.0	0.0
XR_group6	3785079	A	A	1.0	1.0	1.0	1.0	1.0	0.647058823529
XR_group6	3785108	G	C	0.0	0.0	1.0	1.0	1.0	1.0
XR_group6	3785141	G	G	1.0	0.0	1.0	1.0	1.0	1.0
XR_group6	3785166	C	C	1.0	1.0	1.0	1.0	1.0	0.529411764706
XR_group6	3785306	A	A	1.0	1.0	1.0	1.0	0.481481481481	0.0
XR_group6	3785308	G	G	1.0	1.0	1.0	1.0	0.518518518519	1.0
XR_group6	3785334	T	T	1.0	1.0	1.0	1.0	0.53125	0.0
XR_group6	3785339	G	G	1.0	1.0	1.0	1.0	0.5	1.0
XR_group6	3785380	T	T	1.0	0.0	1.0	1.0	1.0	1.0
XR_group6	3785496	C	G	0.0	0.958333333333	1.0	0.0	1.0	1.0
XR_group6	3785499	T	C	0.0	1.0	1.0	0.0	1.0	1.0
XR_group6	3785723	T	T	1.0	1.0	1.0	1.0	0.0	0.0
XR_group6	3785780	T	T	1.0	1.0	1.0	1.0	0.0	0.0
XR_group6	3785823	C	C	0.0	1.0	1.0	1.0	1.0	1.0
XR_group6	3785922	A	A	1.0	1.0	1.0	1.0	0.0	0.0
XR_group6	3785926	C	C	1.0	1.0	1.0	1.0	0.0	0.0
XR_group6	3785972	C	C	1.0	1.0	1.0	1.0	0.0	0.0
XR_group6	3786248	A	A	1.0	1.0	1.0	1.0	0.428571428571	1.0
XR_group6	3786279	A	A	1.0	1.0	1.0	1.0	0.0	1.0
XR_group6	3786345	T	T	1.0	1.0	1.0	1.0	0.0	0.0
XR_group6	3786389	G	G	1.0	1.0	1.0	1.0	0.0	0.0
XR_group6	3786391	A	C	1.0	0.0	1.0	1.0	1.0	1.0
XR_group6	3786392	T	A	1.0	0.0	1.0	1.0	1.0	1.0
XR_group6	3786409	T	T	1.0	1.0	1.0	1.0	1.0	0.666666666667
XR_group6	3786428	G	G	1.0	1.0	1.0	1.0	0.0	0.0
XR_group6	3786430	G	G	1.0	1.0	1.0	1.0	0.0	1.0
XR_group6	3786460	A	A	1.0	1.0	1.0	1.0	0.583333333333	1.0
XR_group6	3786471	A	A	1.0	1.0	1.0	1.0	0.411764705882	0.538461538462
XR_group6	3786515	G	G	1.0	1.0	1.0	1.0	0.0	0.0
XR_group6	3786563	A	A	1.0	1.0	1.0	1.0	0.0	0.0
XR_group6	3786571	A	A	1.0	1.0	1.0	1.0	0.595744680851	1.0
XR_group6	3786579	T	T	1.0	1.0	1.0	1.0	0.0	0.0
XR_group6	3786603	C	C	1.0	1.0	0.0	0.0	1.0	1.0
XR_group6	3786623	G	G	1.0	1.0	1.0	1.0	0.463414634146	1.0
XR_group6	3786681	G	G	1.0	1.0	1.0	1.0	1.0	0.636363636364
XR_group6	3786691	C	C	1.0	1.0	1.0	1.0	0.0	0.0
XR_group6	3786693	A	A	1.0	1.0	1.0	1.0	0.0	0.0
XR_group6	3786698	C	C	1.0	1.0	1.0	1.0	0.0	0.0
XR_group6	3786733	T	T	1.0	1.0	1.0	1.0	0.0	0.0
XR_group6	3786772	C	C	1.0	1.0	1.0	1.0	0.0	0.0
XR_group6	3786787	A	A	1.0	1.0	1.0	1.0	0.0	0.0
XR_group6	3786941	C	C	1.0	1.0	1.0	1.0	0.0	0.0
XR_group6	3787019	T	T	1.0	1.0	1.0	1.0	0.0	0.0
XR_group6	3787029	G	G	1.0	1.0	1.0	1.0	1.0	0.358974358974
XR_group6	3787131	G	G	1.0	1.0	1.0	1.0	0.32	0.0
XR_group6	3787167	A	G	0.0	1.0	0.0	1.0	1.0	1.0
XR_group6	3787218	C	C	1.0	1.0	1.0	1.0	1.0	0.393939393939
XR_group6	3787253	T	T	1.0	1.0	1.0	0.0	1.0	1.0
XR_group6	3787254	T	T	1.0	1.0	1.0	0.0	1.0	1.0
XR_group6	3787468	T	T	1.0	1.0	1.0	1.0	0.555555555556	1.0
XR_group6	3787533	G	G	0.0	1.0	1.0	1.0	1.0	1.0
XR_group6	3787560	T	C	1.0	1.0	1.0	0.0	1.0	1.0
XR_group6	3787619	T	T	0.857142857143	0.727272727273	0.896551724138	0.777777777778	1.0	1.0
XR_group6	3787866	T	T	1.0	1.0	1.0	1.0	0.548387096774	0.0
XR_group6	3787869	C	T	1.0	0.0	1.0	1.0	1.0	1.0
XR_group6	3788019	C	C	1.0	1.0	1.0	1.0	0.0	0.0
XR_group6	3788074	T	T	1.0	1.0	1.0	1.0	0.0	0.0
XR_group6	3788181	T	T	0.0	1.0	1.0	1.0	1.0	1.0
XR_group6	3788374	T	T	1.0	1.0	1.0	1.0	0.0	0.0
XR_group6	3788380	G	G	0.0	1.0	1.0	1.0	1.0	1.0
XR_group6	3788759	C	C	1.0	1.0	1.0	0.966666666667	0.0	0.0
XR_group6	3788772	T	T	1.0	1.0	1.0	1.0	0.0	0.0
XR_group6	3788788	T	T	1.0	1.0	1.0	1.0	0.625	1.0
XR_group6	3788937	G	G	1.0	1.0	1.0	0.0	1.0	1.0
XR_group6	3788956	G	G	1.0	1.0	1.0	0.0	1.0	1.0
XR_group6	3788978	A	A	1.0	0.0	1.0	1.0	1.0	1.0
XR_group6	3789012	C	C	0.958333333333	1.0	1.0	1.0	1.0	0.475
XR_group6	3789108	A	A	1.0	1.0	1.0	1.0	1.0	0.0
XR_group6	3789135	C	C	0.965517241379	1.0	1.0	1.0	0.545454545455	1.0
XR_group6	3789194	C	C	1.0	1.0	1.0	1.0	0.0	0.0
XR_group6	3789196	C	C	1.0	1.0	1.0	1.0	0.5	1.0
XR_group6	3789204	T	T	1.0	1.0	1.0	1.0	0.0	0.0
XR_group6	3789258	T	T	1.0	1.0	1.0	1.0	0.0	0.0
XR_group6	3789261	A	A	1.0	1.0	1.0	1.0	0.0	0.0
XR_group6	3789265	A	A	1.0	1.0	1.0	1.0	0.52	0.0
XR_group6	3789279	T	T	1.0	1.0	0.972222222222	1.0	0.478260869565	1.0
XR_group6	3789281	G	G	1.0	1.0	1.0	1.0	0.0	0.0
XR_group6	3789285	A	A	1.0	1.0	1.0	0.0	1.0	1.0
XR_group6	3789286	C	C	1.0	1.0	1.0	1.0	0.5	1.0
XR_group6	3789289	G	G	1.0	1.0	1.0	1.0	0.0	0.0
XR_group6	3789342	A	A	1.0	1.0	1.0	1.0	1.0	0.0217391304348
XR_group6	3789375	T	T	1.0	1.0	1.0	1.0	0.487804878049	0.0208333333333
XR_group6	3789398	G	G	1.0	1.0	1.0	1.0	1.0	0.446428571429
XR_group6	3789418	T	T	1.0	1.0	1.0	1.0	0.486486486486	1.0
XR_group6	3789439	A	A	1.0	1.0	1.0	1.0	0.0	0.0
XR_group6	3789499	A	A	1.0	1.0	1.0	1.0	1.0	0.487804878049
XR_group6	3789528	A	A	1.0	1.0	1.0	1.0	0.0	0.0
XR_group6	3789542	C	C	1.0	1.0	1.0	1.0	0.575	0.519230769231
XR_group6	3789558	C	C	1.0	1.0	1.0	1.0	1.0	0.5
XR_group6	3789567	C	C	1.0	1.0	1.0	1.0	1.0	0.519230769231
XR_group6	3789569	T	T	0.0	1.0	0.0	1.0	1.0	1.0
XR_group6	3789614	A	A	1.0	1.0	1.0	1.0	0.0	0.0
XR_group6	3789616	C	C	1.0	1.0	1.0	1.0	0.0	0.0
XR_group6	3789687	C	C	1.0	1.0	1.0	1.0	0.0	0.0
XR_group6	3789726	A	A	1.0	1.0	1.0	1.0	0.0	0.0
XR_group6	3789746	G	G	1.0	1.0	1.0	1.0	1.0	0.5
XR_group6	3789770	A	A	1.0	1.0	1.0	1.0	0.0	0.0
XR_group6	3789919	G	G	0.0	1.0	1.0	1.0	1.0	1.0
XR_group6	3790125	C	C	1.0	1.0	1.0	1.0	0.0	0.542857142857
XR_group6	3790280	T	T	1.0	1.0	1.0	1.0	0.413043478261	1.0
XR_group6	3790322	G	G	1.0	1.0	0.0	1.0	1.0	1.0
XR_group6	3790445	A	A	1.0	1.0	1.0	0.0	0.0	0.0
XR_group6	3790464	G	G	1.0	1.0	1.0	0.0	0.0	0.0
XR_group6	3790477	T	T	1.0	1.0	0.0	1.0	1.0	1.0
XR_group6	3790486	T	T	1.0	1.0	1.0	0.0	1.0	1.0
XR_group6	3790505	G	G	1.0	1.0	1.0	0.0	1.0	1.0
XR_group6	3790536	G	G	1.0	1.0	1.0	0.0	1.0	1.0
XR_group6	3790709	G	G	1.0	1.0	1.0	0.0	1.0	1.0
XR_group6	3790745	G	G	0.0	1.0	1.0	1.0	1.0	1.0
XR_group6	3790785	T	T	1.0	1.0	1.0	1.0	0.0	0.0
XR_group6	3790837	C	C	1.0	1.0	1.0	1.0	1.0	0.521739130435
XR_group6	3790845	C	C	1.0	1.0	1.0	1.0	1.0	0.571428571429
XR_group6	3790867	G	G	1.0	1.0	1.0	1.0	1.0	0.583333333333
XR_group6	3790929	C	C	1.0	1.0	1.0	1.0	0.0	0.444444444444
XR_group6	3791083	A	G	1.0	1.0	1.0	0.0	1.0	1.0
XR_group6	3791096	G	G	1.0	0.0	1.0	1.0	1.0	1.0
XR_group6	3791103	T	G	1.0	1.0	1.0	0.0	1.0	1.0
XR_group6	3791267	A	A	1.0	1.0	1.0	1.0	0.0	0.0
XR_group6	3791292	A	A	1.0	1.0	1.0	1.0	0.0	0.0
XR_group6	3791315	T	T	1.0	1.0	1.0	1.0	0.0	0.0
XR_group6	3791465	T	T	1.0	1.0	1.0	1.0	0.0	0.0
XR_group6	3791492	G	G	1.0	1.0	1.0	1.0	0.28	0.84
XR_group6	3791499	A	A	1.0	1.0	1.0	1.0	0.708333333333	0.833333333333
XR_group6	3791504	C	C	1.0	1.0	1.0	1.0	0.62962962963	0.565217391304
XR_group6	3791505	A	A	1.0	1.0	1.0	1.0	0.62962962963	0.565217391304
XR_group6	3791506	T	T	1.0	1.0	1.0	1.0	0.62962962963	0.583333333333
XR_group6	3791661	C	C	1.0	1.0	0.0	1.0	1.0	1.0
XR_group6	3791731	A	A	1.0	1.0	1.0	1.0	0.0	0.0
XR_group6	3791758	T	T	1.0	1.0	1.0	1.0	0.342857142857	0.512820512821
XR_group6	3791769	C	C	1.0	1.0	1.0	1.0	1.0	0.439024390244
XR_group6	3791773	T	T	1.0	1.0	1.0	1.0	0.342857142857	0.585365853659
XR_group6	3791783	G	G	1.0	1.0	1.0	1.0	0.333333333333	0.595238095238
XR_group6	3791808	T	T	1.0	1.0	1.0	1.0	0.0	0.0
XR_group6	3791818	A	A	1.0	0.0	1.0	1.0	1.0	0.5
XR_group6	3791848	T	T	1.0	1.0	1.0	1.0	0.0	0.0
XR_group6	3791851	G	G	1.0	1.0	1.0	1.0	0.0	0.0
XR_group6	3791862	A	A	1.0	1.0	1.0	1.0	1.0	0.567567567568
XR_group6	3791877	A	A	1.0	1.0	1.0	1.0	0.0	0.0
XR_group6	3791883	T	T	1.0	1.0	1.0	1.0	0.0	0.0
XR_group6	3791898	C	C	1.0	1.0	1.0	1.0	0.473684210526	1.0
XR_group6	3791899	C	C	1.0	1.0	0.972222222222	1.0	1.0	0.59375
XR_group6	3791917	A	A	1.0	1.0	1.0	1.0	0.461538461538	1.0
XR_group6	3791925	T	T	1.0	1.0	1.0	1.0	0.475	1.0
XR_group6	3791962	A	A	1.0	1.0	1.0	1.0	0.606060606061	1.0
XR_group6	3792226	A	A	1.0	1.0	0.0	1.0	1.0	1.0
XR_group6	3792271	C	C	1.0	1.0	1.0	1.0	1.0	0.526315789474
XR_group6	3792273	T	T	1.0	1.0	1.0	1.0	0.0	0.0
XR_group6	3792303	G	G	1.0	1.0	1.0	1.0	0.0	0.0
XR_group6	3792304	T	T	1.0	1.0	1.0	1.0	0.55	1.0
XR_group6	3792456	T	T	1.0	1.0	1.0	1.0	0.0	0.0
XR_group6	3792805	A	A	1.0	1.0	1.0	1.0	0.431818181818	0.513513513514
XR_group6	3792879	C	C	1.0	1.0	1.0	1.0	1.0	0.538461538462
XR_group6	3792937	C	C	1.0	1.0	1.0	1.0	0.0	0.0
XR_group6	3792993	C	C	1.0	1.0	1.0	1.0	1.0	0.448275862069
XR_group6	3792994	A	A	1.0	1.0	1.0	1.0	0.542857142857	0.551724137931
XR_group6	3793002	T	T	1.0	1.0	1.0	1.0	1.0	0.533333333333
XR_group6	3793016	A	A	1.0	1.0	1.0	1.0	0.0	0.529411764706
XR_group6	3793047	A	A	1.0	1.0	1.0	1.0	0.0	0.0
XR_group6	3793065	T	T	1.0	1.0	1.0	1.0	1.0	0.516129032258
XR_group6	3793172	A	A	1.0	1.0	1.0	1.0	0.478260869565	1.0
XR_group6	3793392	C	C	0.0	1.0	1.0	1.0	1.0	1.0
XR_group6	3793467	A	A	1.0	1.0	1.0	1.0	0.0	0.0
XR_group6	3793527	C	C	1.0	1.0	1.0	1.0	0.0	0.0
XR_group6	3793678	T	T	1.0	1.0	1.0	1.0	0.0	0.0
XR_group6	3793783	G	G	1.0	1.0	1.0	1.0	0.5	1.0
XR_group6	3793813	C	C	1.0	1.0	1.0	1.0	0.0	0.0
XR_group6	3793855	G	G	1.0	1.0	0.0	1.0	1.0	1.0
XR_group6	3793913	C	C	1.0	1.0	1.0	1.0	0.0	0.0
XR_group6	3793957	G	G	1.0	1.0	1.0	1.0	0.0	0.0
XR_group6	3793990	C	C	1.0	1.0	1.0	1.0	0.0	0.0
XR_group6	3793992	C	C	1.0	1.0	1.0	1.0	0.0	0.0
XR_group6	3794030	G	G	0.0	1.0	1.0	1.0	1.0	1.0
XR_group6	3794070	C	C	1.0	1.0	1.0	1.0	0.0	0.0
XR_group6	3794225	G	G	1.0	0.0	1.0	1.0	1.0	1.0
XR_group6	3794374	G	G	1.0	0.0	1.0	1.0	1.0	1.0
XR_group6	3794396	C	C	1.0	1.0	1.0	1.0	0.0	0.0
XR_group6	3794408	A	A	1.0	1.0	1.0	1.0	0.0	0.0
XR_group6	3794412	G	T	1.0	1.0	1.0	1.0	0.0	0.0
XR_group6	3794496	A	T	0.0	0.0	1.0	1.0	1.0	1.0
XR_group6	3794514	T	T	1.0	1.0	0.0	0.0	1.0	1.0
XR_group6	3794515	T	T	1.0	1.0	0.0	0.0	1.0	1.0
XR_group6	3794528	C	C	0.0	1.0	0.0	0.0	1.0	1.0
XR_group6	3794544	A	C	1.0	0.0	1.0	0.971428571429	1.0	1.0
XR_group6	3794545	C	C	0.0	1.0	0.0	0.0	1.0	1.0
XR_group6	3794551	G	G	1.0	1.0	1.0	1.0	0.516129032258	0.0
XR_group6	3794560	G	G	1.0	1.0	1.0	1.0	1.0	0.0
XR_group6	3794582	A	A	0.0	1.0	0.0	0.0	1.0	1.0
XR_group6	3794598	G	G	0.0	1.0	0.0	0.0	1.0	1.0
XR_group6	3794637	G	G	1.0	1.0	1.0	1.0	0.0	0.0
XR_group6	3794640	G	G	1.0	1.0	1.0	1.0	1.0	0.0
XR_group6	3794658	A	A	1.0	1.0	1.0	1.0	0.4375	1.0
XR_group6	3794723	T	T	1.0	1.0	1.0	1.0	0.0	0.0
XR_group6	3794807	C	C	1.0	1.0	1.0	1.0	0.435897435897	1.0
XR_group6	3794809	T	T	0.0	1.0	0.0	0.0416666666667	1.0	1.0
XR_group6	3794813	G	G	1.0	1.0	1.0	1.0	0.564102564103	1.0
XR_group6	3794824	A	A	1.0	1.0	1.0	1.0	1.0	0.480769230769
XR_group6	3794896	G	G	1.0	1.0	1.0	0.0	1.0	1.0
XR_group6	3795003	T	T	1.0	1.0	1.0	1.0	0.512195121951	1.0
XR_group6	3795130	G	G	1.0	1.0	1.0	1.0	0.0	0.0
XR_group6	3795446	T	T	1.0	1.0	1.0	1.0	1.0	0.514285714286
XR_group6	3795823	G	G	1.0	1.0	1.0	1.0	1.0	0.470588235294
XR_group6	3795889	A	A	0.0	1.0	1.0	1.0	1.0	1.0
XR_group6	3795954	C	C	0.0	1.0	1.0	1.0	1.0	1.0
XR_group6	3795973	A	A	0.0	1.0	1.0	1.0	1.0	1.0
XR_group6	3795979	T	T	1.0	1.0	1.0	1.0	0.388888888889	1.0
XR_group6	3796097	T	T	1.0	1.0	1.0	1.0	0.333333333333	1.0
XR_group6	3796234	G	A	0.0	1.0	1.0	1.0	1.0	1.0
XR_group6	3796235	T	T	1.0	1.0	1.0	1.0	0.0	0.0
XR_group6	3796244	A	T	0.0	1.0	1.0	1.0	1.0	1.0
XR_group6	3796291	A	A	1.0	0.0	0.0	0.0	1.0	1.0
XR_group6	3796299	A	A	1.0	1.0	1.0	1.0	0.5	1.0
XR_group6	3796326	C	C	1.0	0.0	0.0	0.0	1.0	1.0
XR_group6	3796336	G	G	1.0	1.0	1.0	1.0	0.482142857143	0.621621621622
XR_group6	3796370	A	A	1.0	0.0	0.0	0.0	1.0	1.0
XR_group6	3796371	G	G	1.0	0.0	0.0	0.0	1.0	1.0
XR_group6	3796386	T	T	1.0	0.0	0.0	0.0	1.0	0.595238095238
XR_group6	3796401	T	T	1.0	1.0	1.0	1.0	0.0	0.0
XR_group6	3796422	A	T	0.0	1.0	1.0	1.0	1.0	1.0
XR_group6	3796445	T	T	1.0	0.0	1.0	1.0	1.0	1.0
XR_group6	3796473	T	T	1.0	1.0	1.0	1.0	1.0	0.0
XR_group6	3796534	G	G	1.0	1.0	1.0	1.0	0.53488372093	1.0
XR_group6	3796548	C	C	1.0	1.0	1.0	1.0	0.0	0.0
XR_group6	3796557	C	C	1.0	1.0	1.0	1.0	0.0	0.0
XR_group6	3796570	C	C	1.0	1.0	0.0	1.0	1.0	1.0
XR_group6	3796589	G	G	1.0	1.0	1.0	1.0	0.395348837209	1.0
XR_group6	3796602	C	A	0.0322580645161	1.0	1.0	1.0	0.0	0.0
XR_group6	3796702	C	C	1.0	1.0	1.0	1.0	0.0	0.0
XR_group6	3796738	C	C	1.0	1.0	1.0	1.0	0.0	0.0
XR_group6	3796739	G	G	1.0	1.0	1.0	1.0	0.53125	0.333333333333
XR_group6	3796740	C	C	0.0	1.0	1.0	1.0	1.0	1.0
XR_group6	3796774	G	G	1.0	1.0	1.0	1.0	0.542857142857	0.41935483871
XR_group6	3796780	G	G	1.0	0.0	1.0	1.0	1.0	1.0
XR_group6	3796846	T	T	1.0	1.0	1.0	1.0	1.0	0.0
XR_group6	3796870	G	G	0.0232558139535	1.0	1.0	1.0	1.0	1.0
XR_group6	3796904	T	T	1.0	1.0	1.0	1.0	0.644444444444	1.0
XR_group6	3796935	T	C	1.0	1.0	1.0	1.0	0.0	0.0
XR_group6	3796981	A	A	1.0	0.972222222222	1.0	1.0	0.0	0.0
XR_group6	3797164	C	C	0.0	1.0	1.0	1.0	1.0	1.0
XR_group6	3797307	G	G	1.0	1.0	1.0	1.0	0.0	0.0
XR_group6	3797392	G	G	1.0	1.0	1.0	1.0	0.0	0.0
XR_group6	3797552	G	G	1.0	1.0	1.0	1.0	1.0	0.5
XR_group6	3797709	T	T	1.0	1.0	1.0	1.0	0.0	0.0
XR_group6	3797723	A	A	1.0	1.0	1.0	1.0	0.0	0.0
XR_group6	3797741	G	G	1.0	1.0	1.0	1.0	0.705882352941	0.5
XR_group6	3797748	G	C	1.0	1.0	1.0	1.0	0.705882352941	1.0
XR_group6	3797762	T	T	1.0	1.0	1.0	1.0	0.322580645161	0.631578947368
XR_group6	3797813	C	C	1.0	1.0	1.0	1.0	0.222222222222	0.5
XR_group6	3797999	A	A	1.0	1.0	1.0	1.0	0.377777777778	1.0
XR_group6	3798019	C	C	0.0	1.0	1.0	1.0	1.0	1.0
XR_group6	3798043	T	T	1.0	1.0	1.0	1.0	0.0	0.0
XR_group6	3798108	G	G	1.0	1.0	1.0	1.0	0.566666666667	1.0
XR_group6	3798120	C	C	1.0	1.0	1.0	1.0	0.461538461538	1.0
XR_group6	3798258	A	A	0.0	1.0	1.0	1.0	1.0	1.0
XR_group6	3798321	A	A	1.0	1.0	1.0	1.0	0.0	0.0
XR_group6	3798342	A	A	1.0	1.0	1.0	1.0	0.615384615385	1.0
XR_group6	3798489	C	C	1.0	1.0	1.0	1.0	0.642857142857	0.0
XR_group6	3798601	C	C	1.0	1.0	0.0	1.0	1.0	1.0
XR_group6	3798603	A	A	1.0	1.0	0.0	1.0	1.0	1.0
XR_group6	3798615	T	T	1.0	1.0	1.0	1.0	0.0	0.0
XR_group6	3798616	T	T	1.0	1.0	1.0	1.0	1.0	0.458333333333
XR_group6	3798627	T	T	1.0	1.0	1.0	1.0	0.0	0.0
XR_group6	3798631	C	C	1.0	1.0	1.0	1.0	0.0	0.0
XR_group6	3798637	C	C	0.0	1.0	1.0	1.0	1.0	1.0
XR_group6	3798742	A	A	1.0	1.0	1.0	1.0	0.0	0.0
XR_group6	3798832	G	G	1.0	1.0	1.0	1.0	0.432432432432	1.0
XR_group6	3798833	C	C	1.0	1.0	0.0	1.0	1.0	1.0
XR_group6	3798943	A	A	1.0	1.0	1.0	1.0	0.0	0.0
XR_group6	3799010	A	A	1.0	1.0	1.0	1.0	0.0	0.0
XR_group6	3799161	T	T	1.0	1.0	1.0	1.0	0.644444444444	1.0
XR_group6	3799217	T	T	1.0	1.0	1.0	1.0	0.0	0.0
XR_group6	3799278	G	G	1.0	0.0	1.0	1.0	1.0	1.0
XR_group6	3799371	G	G	1.0	1.0	1.0	1.0	0.741935483871	1.0
XR_group6	3799389	T	T	1.0	0.0	1.0	1.0	1.0	1.0
XR_group6	3799834	G	G	1.0	1.0	1.0	1.0	1.0	0.432432432432
XR_group6	3799844	G	G	1.0	1.0	1.0	1.0	0.407407407407	0.540540540541
XR_group6	3799869	G	G	0.0	1.0	1.0	1.0	1.0	1.0
XR_group6	3799966	C	C	1.0	1.0	1.0	1.0	1.0	0.5
XR_group6	3800204	T	T	1.0	1.0	1.0	1.0	0.0	1.0
XR_group6	3800255	T	T	1.0	1.0	1.0	1.0	0.0	0.0
XR_group6	3800268	G	A	0.0	1.0	0.0	1.0	1.0	1.0
XR_group6	3800283	G	G	1.0	0.0	1.0	0.0	1.0	1.0
XR_group6	3800354	G	T	0.0	1.0	1.0	1.0	1.0	1.0
XR_group6	3800376	T	T	1.0	0.0	1.0	0.0	1.0	1.0
XR_group6	3800518	A	A	1.0	1.0	1.0	0.0	1.0	1.0
XR_group6	3800520	G	G	1.0	1.0	1.0	0.0	1.0	1.0
XR_group6	3800810	G	G	1.0	1.0	1.0	1.0	0.457142857143	0.425
XR_group6	3800919	C	C	1.0	1.0	1.0	1.0	1.0	0.694444444444
XR_group6	3800936	C	C	1.0	1.0	1.0	1.0	1.0	0.705882352941
XR_group6	3801484	T	C	1.0	0.0	1.0	1.0	1.0	1.0
XR_group6	3801486	G	G	1.0	1.0	1.0	1.0	0.0	0.0
XR_group6	3801512	G	G	1.0	0.967741935484	1.0	1.0	0.621621621622	1.0
XR_group6	3801514	T	T	1.0	1.0	1.0	1.0	1.0	0.625
XR_group6	3801553	G	G	1.0	1.0	1.0	1.0	0.0	0.0
XR_group6	3801622	A	A	1.0	1.0	0.0	1.0	1.0	1.0
XR_group6	3801859	C	C	1.0	1.0	1.0	1.0	0.0	0.0
XR_group6	3802026	C	C	1.0	1.0	1.0	1.0	0.0	0.0
XR_group6	3802027	A	A	1.0	1.0	1.0	1.0	0.0	0.0
XR_group6	3802028	G	G	1.0	1.0	1.0	1.0	0.0	0.0
XR_group6	3802159	G	G	0.961538461538	1.0	1.0	1.0	0.0	0.0
XR_group6	3802161	G	G	1.0	1.0	1.0	1.0	0.0	0.0
XR_group6	3802277	A	A	1.0	1.0	1.0	1.0	0.785714285714	0.851851851852
XR_group6	3802397	G	G	1.0	1.0	1.0	1.0	0.0	0.0
XR_group6	3802406	G	G	1.0	1.0	1.0	1.0	1.0	0.475
XR_group6	3802513	A	A	0.0	1.0	1.0	1.0	0.0	1.0
XR_group6	3802517	G	G	0.0	1.0	1.0	1.0	0.0	1.0
XR_group6	3802528	G	G	0.0	1.0	1.0	1.0	0.0	1.0
XR_group6	3802538	C	C	1.0	1.0	1.0	1.0	1.0	0.484848484848
XR_group6	3802543	G	G	1.0	0.0	1.0	0.0	1.0	1.0
XR_group6	3802548	G	G	0.0	1.0	1.0	1.0	0.707317073171	1.0
XR_group6	3802549	G	G	0.0	1.0	1.0	1.0	0.707317073171	1.0
XR_group6	3802641	C	C	0.0	1.0	1.0	1.0	1.0	0.0
XR_group6	3802642	G	G	0.0	1.0	1.0	1.0	1.0	1.0
XR_group6	3802657	C	C	0.0	0.975609756098	1.0	1.0	0.0	0.0
XR_group6	3802708	T	T	1.0	1.0	1.0	1.0	0.0	0.483870967742
XR_group6	3802741	G	G	0.0	1.0	1.0	1.0	1.0	1.0
XR_group6	3802789	T	T	1.0	0.0	1.0	1.0	1.0	1.0
XR_group6	3802915	T	T	1.0	1.0	0.0	1.0	1.0	1.0
XR_group6	3802951	C	C	1.0	1.0	1.0	1.0	0.0	0.0
XR_group6	3803058	C	C	1.0	1.0	1.0	1.0	0.0	0.0
XR_group6	3803083	A	A	1.0	1.0	1.0	1.0	0.0	0.0
XR_group6	3803116	G	G	1.0	0.0	1.0	1.0	0.0	0.0
XR_group6	3803140	C	C	1.0	1.0	1.0	1.0	0.0	0.0
XR_group6	3803186	C	C	1.0	1.0	1.0	1.0	1.0	0.0
XR_group6	3803445	G	G	1.0	1.0	1.0	1.0	0.0	0.0
XR_group6	3803527	C	C	1.0	1.0	1.0	1.0	1.0	0.588235294118
XR_group6	3803532	A	A	1.0	1.0	1.0	1.0	0.0	0.0
XR_group6	3803536	C	C	1.0	1.0	1.0	1.0	0.0	0.628571428571
XR_group6	3803592	T	C	0.0	1.0	0.0	1.0	1.0	1.0
XR_group6	3803600	T	T	1.0	1.0	1.0	1.0	0.46875	1.0
XR_group6	3803671	A	A	1.0	1.0	1.0	1.0	0.435897435897	1.0
XR_group6	3803728	T	T	1.0	1.0	1.0	1.0	0.0	0.555555555556
XR_group6	3803738	A	A	1.0	1.0	1.0	1.0	0.0	0.0
XR_group6	3803741	T	T	1.0	1.0	1.0	1.0	1.0	0.457142857143
XR_group6	3803749	G	G	1.0	1.0	0.0	1.0	1.0	1.0
XR_group6	3803750	G	G	1.0	1.0	0.0	1.0	1.0	1.0
XR_group6	3803783	C	T	0.0	1.0	0.0263157894737	1.0	1.0	1.0
XR_group6	3803784	G	G	1.0	1.0	1.0	1.0	1.0	0.62962962963
XR_group6	3803796	C	C	0.0	1.0	1.0	1.0	1.0	1.0
XR_group6	3803800	A	A	1.0	1.0	1.0	1.0	0.0	0.0
XR_group6	3803836	C	C	1.0	0.0	1.0	1.0	1.0	1.0
XR_group6	3803844	G	G	1.0	1.0	1.0	1.0	0.0	0.0
XR_group6	3803855	A	A	1.0	1.0	1.0	1.0	0.0	0.0
XR_group6	3803856	T	T	1.0	1.0	1.0	1.0	0.0	0.0
XR_group6	3803861	C	C	1.0	1.0	1.0	1.0	0.382352941176	1.0
XR_group6	3803872	C	C	0.0	1.0	1.0	1.0	1.0	1.0
XR_group6	3803896	T	T	1.0	1.0	1.0	1.0	0.0	0.0
XR_group6	3803971	G	G	1.0	1.0	1.0	1.0	0.0	0.0
XR_group6	3803973	C	C	1.0	1.0	1.0	1.0	0.521739130435	0.0
XR_group6	3804144	T	T	1.0	1.0	1.0	1.0	0.6875	0.53125
XR_group6	3804214	C	C	1.0	0.97619047619	0.0	1.0	1.0	1.0
XR_group6	3804269	G	G	1.0	1.0	1.0	1.0	0.0	0.0
XR_group6	3804273	C	C	1.0	1.0	1.0	1.0	0.0	0.0
XR_group6	3804364	A	A	1.0	1.0	1.0	1.0	0.0	0.0
XR_group6	3804501	G	G	1.0	1.0	1.0	1.0	0.378378378378	1.0
XR_group6	3804521	A	A	1.0	1.0	1.0	1.0	1.0	0.477272727273
XR_group6	3804851	A	A	1.0	1.0	1.0	1.0	0.525	0.979591836735
XR_group6	3804876	C	C	1.0	1.0	1.0	1.0	1.0	0.591836734694
XR_group6	3804905	A	A	1.0	1.0	0.0	1.0	1.0	1.0
XR_group6	3804943	T	C	1.0	1.0	1.0	1.0	0.0	0.0
XR_group6	3804962	G	G	1.0	1.0	1.0	1.0	0.470588235294	0.541666666667
XR_group6	3805083	C	C	1.0	1.0	0.0	1.0	1.0	1.0
XR_group6	3805095	A	A	1.0	1.0	1.0	1.0	0.641025641026	1.0
XR_group6	3805153	T	T	1.0	1.0	1.0	1.0	0.0	0.0
XR_group6	3805185	C	C	1.0	1.0	1.0	1.0	1.0	0.595238095238
XR_group6	3805237	G	G	1.0	1.0	1.0	1.0	0.0	0.0
XR_group6	3805289	G	G	1.0	1.0	1.0	1.0	0.0	0.0
XR_group6	3805291	A	A	1.0	1.0	1.0	1.0	0.0	0.0
XR_group6	3805296	A	A	1.0	1.0	1.0	1.0	0.52380952381	0.434782608696
XR_group6	3805300	T	T	1.0	1.0	1.0	1.0	0.0	0.0
XR_group6	3805310	G	G	1.0	1.0	1.0	1.0	0.0	0.0
XR_group6	3805317	A	A	1.0	1.0	1.0	1.0	0.0	0.0
XR_group6	3805335	G	G	1.0	1.0	1.0	1.0	0.0	0.0
XR_group6	3805346	A	A	1.0	1.0	1.0	1.0	0.0	0.0
XR_group6	3805351	T	T	1.0	1.0	1.0	1.0	0.0	0.0
XR_group6	3805355	T	T	1.0	1.0	1.0	1.0	0.0	0.0
XR_group6	3805359	T	T	1.0	1.0	0.0	1.0	1.0	1.0
XR_group6	3805374	A	A	1.0	1.0	1.0	1.0	0.0	0.0
XR_group6	3805495	T	T	1.0	1.0	1.0	0.0	1.0	1.0
XR_group6	3805578	C	C	1.0	1.0	1.0	1.0	0.521739130435	1.0
XR_group6	3805609	C	C	1.0	1.0	1.0	1.0	0.0	0.0
XR_group6	3805766	C	C	1.0	1.0	0.0	1.0	1.0	1.0
XR_group6	3805843	A	A	1.0	1.0	1.0	1.0	0.0	0.0
XR_group6	3805865	C	C	1.0	1.0	1.0	1.0	1.0	0.510204081633
XR_group6	3806108	A	A	1.0	1.0	1.0	1.0	1.0	0.542857142857
XR_group6	3806126	C	C	0.0	1.0	1.0	1.0	1.0	1.0
XR_group6	3806170	G	G	1.0	1.0	1.0	1.0	0.0	0.0
XR_group6	3806296	C	C	1.0	1.0	1.0	1.0	0.0	0.0
XR_group6	3806340	G	C	0.962962962963	0.97619047619	1.0	1.0	0.0	0.5
XR_group6	3806345	G	C	0.0	0.977272727273	1.0	1.0	0.0	0.0
XR_group6	3806504	G	G	1.0	1.0	1.0	1.0	0.0	0.0
XR_group6	3806727	G	G	1.0	1.0	1.0	0.0	1.0	1.0
XR_group6	3806822	T	T	1.0	1.0	0.0	1.0	1.0	1.0
XR_group6	3806867	C	C	1.0	1.0	1.0	1.0	1.0	0.5
XR_group6	3806908	C	C	1.0	0.0	0.0	0.0	1.0	1.0
XR_group6	3807077	C	C	1.0	1.0	0.0	0.0	1.0	1.0
XR_group6	3807182	C	C	1.0	1.0	1.0	1.0	0.0	0.5
XR_group6	3807187	A	G	1.0	0.0	1.0	1.0	1.0	1.0
XR_group6	3807246	C	A	1.0	0.0	1.0	1.0	1.0	1.0
XR_group6	3807252	C	C	1.0	1.0	1.0	1.0	0.586206896552	0.468085106383
XR_group6	3807466	G	G	1.0	1.0	1.0	1.0	0.0	1.0
XR_group6	3807529	T	T	1.0	1.0	1.0	0.0	1.0	1.0
XR_group6	3807840	T	T	1.0	1.0	1.0	1.0	0.0	0.0
XR_group6	3808452	G	G	0.967741935484	1.0	1.0	1.0	0.4	1.0
XR_group6	3808821	G	G	1.0	1.0	1.0	1.0	0.432432432432	1.0
XR_group6	3808831	T	A	1.0	1.0	0.0	0.0	1.0	1.0
XR_group6	3808854	G	G	1.0	1.0	1.0	1.0	0.473684210526	0.510638297872
XR_group6	3808863	C	C	1.0	1.0	1.0	1.0	1.0	0.510638297872
XR_group6	3808879	A	A	1.0	1.0	1.0	1.0	1.0	0.0
XR_group6	3808933	C	C	1.0	1.0	0.0	1.0	1.0	1.0
XR_group6	3808942	G	G	1.0	1.0	1.0	1.0	0.0	0.0
XR_group6	3808963	T	T	1.0	1.0	1.0	1.0	0.0	0.0
XR_group6	3808966	A	A	1.0	1.0	1.0	1.0	0.0	0.0
XR_group6	3808972	A	A	1.0	1.0	1.0	1.0	0.0	0.0
XR_group6	3808988	A	A	1.0	0.0	1.0	1.0	1.0	1.0
XR_group6	3809004	A	A	1.0	1.0	1.0	1.0	0.0	0.0
XR_group6	3809029	A	A	1.0	1.0	1.0	1.0	1.0	0.575757575758
XR_group6	3809035	C	C	1.0	1.0	1.0	1.0	1.0	0.0
XR_group6	3809040	G	G	1.0	1.0	1.0	1.0	0.0	1.0
XR_group6	3809061	A	A	1.0	1.0	1.0	1.0	1.0	0.0
XR_group6	3809232	G	G	1.0	1.0	1.0	1.0	1.0	0.571428571429
XR_group6	3809286	T	T	1.0	1.0	1.0	1.0	0.0	0.511627906977
XR_group6	3809289	C	C	1.0	0.0	1.0	1.0	1.0	1.0
XR_group6	3809361	A	A	1.0	1.0	1.0	1.0	1.0	0.513513513514
XR_group6	3809409	G	G	1.0	1.0	1.0	1.0	0.609756097561	1.0
XR_group6	3809488	G	G	1.0	1.0	1.0	1.0	1.0	0.545454545455
XR_group6	3809574	C	C	1.0	1.0	0.0	1.0	1.0	1.0
XR_group6	3809641	A	A	1.0	1.0	1.0	1.0	0.0	0.0
XR_group6	3809697	A	A	1.0	1.0	1.0	1.0	1.0	0.525
XR_group6	3809713	G	G	1.0	1.0	1.0	1.0	0.487804878049	1.0
XR_group6	3809722	T	T	1.0	0.0	1.0	1.0	1.0	1.0
XR_group6	3809744	C	C	1.0	1.0	1.0	1.0	0.5	1.0
XR_group6	3809814	T	T	0.0	1.0	1.0	1.0	1.0	1.0
XR_group6	3809828	G	G	1.0	1.0	1.0	1.0	0.0	0.0
XR_group6	3809912	C	C	1.0	1.0	1.0	1.0	1.0	0.470588235294
XR_group6	3809913	T	T	1.0	1.0	1.0	1.0	1.0	0.470588235294
XR_group6	3809916	C	C	1.0	1.0	1.0	1.0	0.0	0.470588235294
XR_group6	3809934	A	A	1.0	1.0	1.0	1.0	0.0	0.475
XR_group6	3809952	A	T	0.0	1.0	0.0	0.0	1.0	1.0
XR_group6	3809976	G	G	1.0	1.0	1.0	0.0	1.0	1.0
XR_group6	3810058	C	C	1.0	1.0	1.0	1.0	0.486486486486	1.0
XR_group6	3810083	T	T	1.0	1.0	1.0	1.0	1.0	0.545454545455
XR_group6	3810120	A	T	1.0	1.0	0.0	0.0	1.0	1.0
XR_group6	3810141	T	T	1.0	1.0	1.0	1.0	0.657142857143	1.0
XR_group6	3810149	A	A	1.0	1.0	1.0	0.0	0.0	0.0
XR_group6	3810175	C	C	1.0	0.0	1.0	1.0	1.0	1.0
XR_group6	3810283	A	A	1.0	1.0	1.0	1.0	0.0	0.0
XR_group6	3810296	C	C	1.0	1.0	1.0	1.0	0.0	0.0
XR_group6	3810518	C	C	1.0	1.0	0.0	1.0	1.0	1.0
XR_group6	3810530	G	G	0.0	1.0	0.0	1.0	1.0	1.0
XR_group6	3810665	G	G	1.0	1.0	1.0	1.0	0.722222222222	0.444444444444
XR_group6	3810668	G	G	0.0	1.0	1.0	1.0	1.0	1.0
XR_group6	3810692	C	C	1.0	1.0	1.0	1.0	1.0	0.56
XR_group6	3810785	C	C	1.0	1.0	1.0	1.0	1.0	0.518518518519
XR_group6	3810823	T	T	1.0	1.0	1.0	1.0	0.0	0.0
XR_group6	3810825	C	C	1.0	0.971428571429	1.0	1.0	0.421052631579	1.0
XR_group6	3810826	C	C	1.0	1.0	1.0	1.0	0.405405405405	1.0
XR_group6	3810848	G	G	0.0	1.0	1.0	1.0	1.0	1.0
XR_group6	3810850	T	T	0.0	1.0	1.0	1.0	1.0	1.0
XR_group6	3810905	G	G	1.0	1.0	1.0	0.0	1.0	1.0
XR_group6	3810919	C	C	1.0	1.0	1.0	0.0	1.0	1.0
XR_group6	3810970	G	G	1.0	1.0	1.0	1.0	1.0	0.576923076923
XR_group6	3810991	G	G	1.0	1.0	1.0	1.0	1.0	0.458333333333
XR_group6	3810992	C	G	1.0	0.0	0.0	0.0	1.0	1.0
XR_group6	3811007	G	G	1.0	1.0	0.0	1.0	1.0	1.0
XR_group6	3811077	C	T	1.0	1.0	1.0	1.0	0.0	0.0
XR_group6	3811125	G	G	1.0	1.0	1.0	1.0	0.0	0.0
XR_group6	3811147	T	T	1.0	1.0	0.0238095238095	1.0	1.0	1.0
XR_group6	3811201	A	A	1.0	1.0	1.0	1.0	0.595238095238	1.0
XR_group6	3811202	T	T	1.0	1.0	1.0	0.0	1.0	1.0
XR_group6	3811204	T	T	1.0	0.0	1.0	1.0	1.0	1.0
XR_group6	3811207	A	A	1.0	1.0	1.0	0.0	1.0	1.0
XR_group6	3811231	G	G	1.0	0.0	1.0	1.0	1.0	1.0
XR_group6	3811308	A	A	1.0	1.0	1.0	1.0	0.51724137931	1.0
XR_group6	3811376	T	T	1.0	1.0	0.0	1.0	1.0	1.0
XR_group6	3811384	G	G	1.0	1.0	1.0	1.0	0.0	0.0
XR_group6	3811404	G	G	1.0	0.0	1.0	1.0	1.0	1.0
XR_group6	3811410	G	G	1.0	0.0	1.0	1.0	1.0	1.0
XR_group6	3811457	G	G	0.0	1.0	1.0	1.0	1.0	1.0
XR_group6	3811640	T	T	1.0	1.0	1.0	0.0	1.0	1.0
XR_group6	3811641	G	G	1.0	1.0	1.0	0.0	1.0	1.0
XR_group6	3811645	T	T	1.0	1.0	1.0	0.0	0.0	0.0
XR_group6	3811956	A	A	1.0	1.0	1.0	1.0	0.0	0.560975609756
XR_group6	3811988	G	G	1.0	0.0	1.0	1.0	1.0	1.0
XR_group6	3812011	C	C	1.0	1.0	1.0	1.0	1.0	0.512820512821
XR_group6	3812012	A	A	1.0	1.0	1.0	1.0	0.0	0.0
XR_group6	3812134	G	G	1.0	1.0	1.0	0.0	1.0	1.0
XR_group6	3812152	C	C	1.0	1.0	1.0	1.0	0.0	0.0
XR_group6	3812167	A	A	1.0	1.0	1.0	1.0	0.0	0.0
XR_group6	3812171	C	C	1.0	1.0	1.0	0.0	1.0	1.0
XR_group6	3812173	A	A	1.0	1.0	1.0	0.0	1.0	1.0
XR_group6	3812196	A	A	1.0	1.0	1.0	0.0	1.0	1.0
XR_group6	3812197	T	A	0.0	0.0	0.0	1.0	1.0	1.0
XR_group6	3812210	G	G	1.0	1.0	1.0	1.0	0.0	0.0
XR_group6	3812249	G	G	1.0	1.0	1.0	1.0	0.54347826087	1.0
XR_group6	3812252	C	C	1.0	1.0	1.0	1.0	0.0	0.0
XR_group6	3812253	T	T	1.0	1.0	1.0	1.0	0.0	0.0
XR_group6	3812268	G	G	1.0	1.0	1.0	1.0	0.0	0.0
XR_group6	3812285	T	T	1.0	1.0	1.0	1.0	0.0	0.0
XR_group6	3812291	C	C	1.0	1.0	0.0	1.0	1.0	1.0
XR_group6	3812303	C	C	1.0	1.0	1.0	1.0	1.0	0.421052631579
XR_group6	3812309	G	G	1.0	1.0	1.0	1.0	0.0	0.0
XR_group6	3812385	T	T	1.0	1.0	1.0	1.0	0.0	0.0
XR_group6	3812425	C	C	1.0	1.0	1.0	0.0	1.0	1.0
XR_group6	3812512	A	A	1.0	1.0	1.0	0.0	0.486486486486	0.0
XR_group6	3812553	A	A	1.0	0.0	1.0	1.0	1.0	1.0
XR_group6	3812564	A	A	1.0	1.0	1.0	1.0	0.611111111111	0.0
XR_group6	3812577	T	T	1.0	0.0	1.0	1.0	1.0	1.0
XR_group6	3812595	C	C	0.0	1.0	1.0	1.0	1.0	1.0
XR_group6	3812613	C	C	1.0	1.0	1.0	1.0	1.0	0.483870967742
XR_group6	3812615	G	G	1.0	1.0	1.0	0.0	1.0	1.0
XR_group6	3812661	A	G	0.0	1.0	0.0	1.0	1.0	1.0
XR_group6	3812682	T	T	1.0	1.0	1.0	1.0	0.53488372093	1.0
XR_group6	3812887	T	T	1.0	1.0	1.0	1.0	0.0	0.0
XR_group6	3812888	A	A	1.0	1.0	1.0	1.0	0.65625	1.0
XR_group6	3812894	G	G	1.0	1.0	1.0	1.0	1.0	0.578947368421
XR_group6	3812989	G	G	1.0	1.0	1.0	1.0	1.0	0.609756097561
XR_group6	3813047	A	A	1.0	1.0	1.0	1.0	1.0	0.41935483871
XR_group6	3813180	T	T	1.0	1.0	1.0	0.0	1.0	1.0
XR_group6	3813206	G	G	1.0	1.0	1.0	1.0	0.321428571429	1.0
XR_group6	3813390	A	A	1.0	1.0	1.0	1.0	1.0	0.56
XR_group6	3813504	C	C	1.0	1.0	1.0	1.0	1.0	0.0
XR_group6	3813601	C	C	1.0	1.0	1.0	1.0	0.0	0.560975609756
XR_group6	3813654	G	G	1.0	1.0	1.0	1.0	1.0	0.473684210526
XR_group6	3813672	A	A	1.0	1.0	1.0	1.0	0.689655172414	1.0
XR_group6	3813708	A	A	1.0	0.0	1.0	0.0	1.0	1.0
XR_group6	3813710	C	C	1.0	0.0	1.0	0.0	1.0	1.0
XR_group6	3813747	A	A	1.0	1.0	1.0	1.0	0.583333333333	1.0
XR_group6	3813777	G	G	1.0	1.0	1.0	1.0	1.0	0.603773584906
XR_group6	3813888	A	A	1.0	1.0	1.0	1.0	0.0	0.0
XR_group6	3814078	G	G	1.0	0.0	0.0	0.0	1.0	1.0
XR_group6	3814079	A	A	1.0	0.0	0.0	0.0	1.0	1.0
XR_group6	3814081	G	G	1.0	0.0	0.0	0.0	1.0	1.0
XR_group6	3814140	G	A	0.0	1.0	1.0	1.0	0.0	0.0
XR_group6	3814170	T	T	1.0	0.0	0.0	0.0	1.0	1.0
XR_group6	3814180	T	T	1.0	0.0	1.0	0.0	1.0	1.0
XR_group6	3814245	G	G	1.0	0.0	1.0	0.0	1.0	0.0
XR_group6	3814269	A	A	1.0	0.0	1.0	1.0	1.0	1.0
XR_group6	3814291	G	G	1.0	0.0	1.0	0.0	1.0	1.0
XR_group6	3814315	T	T	1.0	1.0	1.0	1.0	1.0	0.53488372093
XR_group6	3814578	C	C	0.0	1.0	1.0	1.0	1.0	1.0
XR_group6	3814595	G	T	1.0	1.0	0.0	1.0	1.0	1.0
XR_group6	3814947	T	T	1.0	1.0	1.0	1.0	0.0	0.0
XR_group6	3815019	C	C	1.0	1.0	1.0	1.0	0.342857142857	1.0
XR_group6	3815075	G	G	0.0	1.0	1.0	1.0	1.0	1.0
XR_group6	3815107	A	G	0.0	1.0	0.0	1.0	1.0	1.0
XR_group6	3815111	C	C	1.0	1.0	1.0	0.0	1.0	1.0
XR_group6	3815130	C	C	1.0	1.0	1.0	1.0	1.0	0.413793103448
XR_group6	3815196	C	C	1.0	1.0	1.0	1.0	1.0	0.5
XR_group6	3815311	C	C	1.0	1.0	1.0	0.0	1.0	1.0
XR_group6	3815395	T	T	1.0	1.0	1.0	1.0	0.0	0.0
XR_group6	3815449	C	C	1.0	1.0	0.0	1.0	1.0	1.0
XR_group6	3815506	A	A	1.0	1.0	0.0	1.0	1.0	1.0
XR_group6	3815548	A	A	1.0	1.0	1.0	0.0	1.0	1.0
XR_group6	3815605	G	G	1.0	1.0	1.0	1.0	0.0	0.0
XR_group6	3815637	A	G	0.0	0.0	1.0	1.0	1.0	1.0
XR_group6	3815644	G	G	1.0	1.0	1.0	0.0	1.0	1.0
XR_group6	3815691	C	C	1.0	1.0	1.0	0.0	1.0	1.0
XR_group6	3815716	A	A	0.0	1.0	1.0	1.0	1.0	1.0
XR_group6	3815755	C	C	1.0	0.971428571429	0.0	1.0	1.0	1.0
XR_group6	3815810	G	G	1.0	1.0	1.0	1.0	0.0	0.0
XR_group6	3815871	A	A	1.0	1.0	1.0	1.0	0.571428571429	1.0
XR_group6	3815967	G	G	1.0	1.0	1.0	1.0	0.0	0.0
XR_group6	3816308	T	T	0.0	1.0	1.0	1.0	1.0	1.0
XR_group6	3816310	T	T	0.0	1.0	1.0	1.0	1.0	1.0
XR_group6	3816360	A	A	1.0	1.0	0.0333333333333	1.0	1.0	1.0
XR_group6	3816443	C	C	1.0	1.0	1.0	1.0	0.0	0.405405405405
XR_group6	3816446	A	A	1.0	1.0	1.0	1.0	1.0	0.615384615385
XR_group6	3816464	T	T	1.0	1.0	1.0	0.0	1.0	1.0
XR_group6	3816482	G	G	1.0	1.0	1.0	1.0	1.0	0.634146341463
XR_group6	3816483	T	T	1.0	1.0	1.0	1.0	0.0	0.0
XR_group6	3816548	G	G	1.0	1.0	1.0	0.0	1.0	1.0
XR_group6	3816550	T	T	1.0	1.0	1.0	1.0	0.0	0.428571428571
XR_group6	3816565	G	G	1.0	1.0	1.0	1.0	0.0	0.473684210526
XR_group6	3816568	T	T	1.0	1.0	1.0	1.0	0.0	0.47619047619
XR_group6	3816680	A	A	0.0	1.0	1.0	1.0	1.0	1.0
XR_group6	3816748	A	A	0.967741935484	0.0	1.0	1.0	1.0	1.0
XR_group6	3816815	G	G	1.0	1.0	0.0	1.0	1.0	1.0
XR_group6	3816849	G	G	1.0	1.0	1.0	1.0	0.5	0.0
XR_group6	3817132	T	T	1.0	0.0	1.0	1.0	1.0	1.0
XR_group6	3817149	C	C	1.0	0.0	1.0	1.0	1.0	1.0
XR_group6	3817175	G	G	1.0	1.0	0.962962962963	1.0	0.0	0.0
XR_group6	3817183	C	C	1.0	1.0	1.0	1.0	0.62962962963	1.0
XR_group6	3817211	T	T	1.0	1.0	1.0	1.0	0.0	0.0
XR_group6	3817236	C	C	1.0	1.0	0.0	1.0	1.0	1.0
XR_group6	3817265	C	C	1.0	1.0	1.0	1.0	0.666666666667	1.0
XR_group6	3817301	C	C	0.0	1.0	1.0	1.0	1.0	1.0
XR_group6	3817309	G	G	1.0	0.0	1.0	1.0	1.0	1.0
XR_group6	3817314	T	T	1.0	1.0	1.0	1.0	0.0	0.0
XR_group6	3817340	A	A	1.0	1.0	1.0	1.0	1.0	0.571428571429
XR_group6	3817371	G	G	1.0	1.0	1.0	1.0	0.488372093023	1.0
XR_group6	3817402	A	A	1.0	1.0	1.0	1.0	0.525	1.0
XR_group6	3817420	A	A	1.0	1.0	1.0	1.0	0.571428571429	1.0
XR_group6	3817427	A	G	0.0	1.0	1.0	1.0	0.0	0.0
XR_group6	3817479	C	C	1.0	1.0	1.0	1.0	0.565217391304	0.0
XR_group6	3817494	T	T	1.0	1.0	1.0	1.0	0.0	0.0
XR_group6	3817496	A	A	1.0	1.0	1.0	1.0	0.0	0.0
XR_group6	3817601	C	C	1.0	1.0	1.0	1.0	0.0	0.0
XR_group6	3817723	C	C	1.0	1.0	1.0	1.0	0.633333333333	1.0
XR_group6	3817773	A	A	1.0	1.0	1.0	1.0	0.0	0.0
XR_group6	3817777	C	C	1.0	1.0	1.0	1.0	0.818181818182	0.814814814815
XR_group6	3817800	T	T	1.0	1.0	1.0	1.0	1.0	0.51724137931
XR_group6	3817801	T	T	1.0	1.0	1.0	1.0	1.0	0.51724137931
XR_group6	3817831	G	G	0.0	1.0	1.0	1.0	1.0	1.0
XR_group6	3817843	A	A	1.0	1.0	1.0	1.0	0.0	0.0
XR_group6	3817847	T	T	1.0	1.0	1.0	1.0	0.0	0.0
XR_group6	3818007	T	T	0.0	1.0	1.0	1.0	1.0	1.0
XR_group6	3818258	A	A	1.0	1.0	0.0	1.0	0.0	0.0
XR_group6	3818300	G	G	1.0	1.0	0.0	1.0	1.0	1.0
XR_group6	3818341	A	A	1.0	1.0	1.0	1.0	0.666666666667	0.0
XR_group6	3818348	A	A	1.0	1.0	0.0	1.0	0.0	0.0
XR_group6	3818493	A	A	1.0	1.0	1.0	1.0	0.0	0.0
XR_group6	3818523	A	A	1.0	1.0	1.0	1.0	0.0	0.0
XR_group6	3818537	A	A	1.0	1.0	1.0	1.0	1.0	0.428571428571
XR_group6	3818690	A	A	1.0	1.0	0.0	1.0	1.0	1.0
XR_group6	3818786	G	G	1.0	1.0	1.0	1.0	0.0	0.0
XR_group6	3819011	A	A	1.0	1.0	1.0	1.0	0.0	0.0
XR_group6	3819062	T	T	1.0	1.0	1.0	1.0	0.0	0.0
XR_group6	3819225	T	T	1.0	1.0	0.0	1.0	1.0	1.0
XR_group6	3819317	G	C	0.0	0.0	0.0	1.0	1.0	1.0
XR_group6	3819336	A	A	1.0	0.0	1.0	1.0	1.0	1.0
XR_group6	3819359	C	C	1.0	1.0	1.0	0.0	1.0	1.0
XR_group6	3819385	C	C	1.0	1.0	0.0	1.0	1.0	1.0
XR_group6	3819397	C	C	1.0	1.0	1.0	1.0	1.0	0.461538461538
XR_group6	3819549	C	C	1.0	0.0	1.0	1.0	1.0	1.0
XR_group6	3819572	T	T	0.0	1.0	1.0	1.0	1.0	1.0
XR_group6	3819593	G	G	1.0	0.0	1.0	1.0	1.0	1.0
XR_group6	3819735	T	T	0.0	1.0	1.0	1.0	1.0	1.0
XR_group6	3819840	C	C	1.0	1.0	1.0	1.0	0.0	0.0
XR_group6	3819902	A	A	1.0	1.0	1.0	1.0	0.357142857143	1.0
XR_group6	3819958	C	C	0.0	1.0	0.0	1.0	1.0	1.0
XR_group6	3820017	A	A	1.0	1.0	1.0	0.0	1.0	1.0
XR_group6	3820079	T	T	1.0	1.0	1.0	1.0	0.0	0.545454545455
XR_group6	3820130	C	C	0.0	1.0	1.0	1.0	0.0	0.0
XR_group6	3820160	C	C	1.0	1.0	1.0	1.0	1.0	0.638888888889
XR_group6	3820162	A	A	1.0	1.0	1.0	1.0	0.0	0.0
XR_group6	3820171	G	G	1.0	1.0	1.0	1.0	0.0	0.0
XR_group6	3820270	C	C	1.0	1.0	1.0	1.0	1.0	0.575757575758
XR_group6	3820334	A	A	1.0	1.0	1.0	1.0	1.0	0.525
XR_group6	3820485	T	T	1.0	0.0	1.0	1.0	1.0	1.0
XR_group6	3820606	G	G	1.0	1.0	0.0	1.0	0.0	0.0
XR_group6	3820607	G	G	1.0	1.0	0.0	1.0	0.0	0.0
XR_group6	3820620	C	C	0.0	1.0	1.0	0.0	1.0	1.0
XR_group6	3820636	G	G	0.0	1.0	1.0	1.0	1.0	1.0
XR_group6	3820677	A	C	1.0	0.0	1.0	1.0	1.0	1.0
XR_group6	3820692	T	T	1.0	1.0	0.0	1.0	1.0	1.0
XR_group6	3820793	A	A	1.0	1.0	1.0	1.0	0.0	0.6
XR_group6	3821093	C	C	1.0	1.0	1.0	1.0	0.548387096774	0.0
XR_group6	3821133	G	G	1.0	1.0	1.0	1.0	0.0	0.0
XR_group6	3821204	A	A	1.0	1.0	1.0	1.0	0.655172413793	0.558139534884
XR_group6	3821219	C	C	1.0	1.0	0.0	1.0	1.0	1.0
XR_group6	3821238	C	C	1.0	1.0	1.0	1.0	0.647058823529	1.0
XR_group6	3821301	T	T	1.0	0.0	1.0	1.0	1.0	1.0
XR_group6	3821347	C	C	1.0	1.0	1.0	0.0	1.0	1.0
XR_group6	3821447	A	A	1.0	1.0	1.0	1.0	1.0	0.555555555556
XR_group6	3821465	A	C	1.0	0.0	1.0	0.0	1.0	1.0
XR_group6	3821516	G	G	1.0	1.0	1.0	1.0	0.0	0.0
XR_group6	3821539	G	G	1.0	1.0	1.0	1.0	0.511627906977	0.606060606061
XR_group6	3821549	C	C	1.0	1.0	1.0	1.0	0.0	0.0
XR_group6	3821554	A	A	1.0	1.0	1.0	1.0	0.560975609756	0.58064516129
XR_group6	3821555	T	T	1.0	1.0	1.0	1.0	0.0	0.0
XR_group6	3821559	T	T	1.0	1.0	1.0	1.0	0.0	0.0
XR_group6	3821571	G	G	1.0	1.0	1.0	1.0	0.0	0.0
XR_group6	3821596	C	C	1.0	1.0	1.0	1.0	0.45	0.575757575758
XR_group6	3821611	G	G	1.0	1.0	1.0	1.0	0.0	0.0
XR_group6	3821615	A	A	1.0	1.0	1.0	1.0	0.0	0.0
XR_group6	3821658	T	T	1.0	1.0	1.0	1.0	0.0	0.0
XR_group6	3821660	T	T	1.0	1.0	1.0	1.0	0.0	0.0
XR_group6	3821678	T	T	1.0	1.0	1.0	1.0	0.0	0.0
XR_group6	3821688	A	A	0.0	1.0	1.0	1.0	1.0	1.0
XR_group6	3821705	A	A	1.0	1.0	1.0	1.0	0.511111111111	1.0
XR_group6	3821719	C	C	1.0	1.0	1.0	1.0	0.0	0.0
XR_group6	3821725	C	C	0.0	0.0	1.0	0.0	1.0	1.0
XR_group6	3821743	T	T	1.0	1.0	1.0	1.0	1.0	0.606060606061
XR_group6	3821747	T	T	1.0	1.0	1.0	1.0	0.0	0.0
XR_group6	3821748	T	T	1.0	1.0	1.0	1.0	0.0	0.0
XR_group6	3821782	T	C	0.0	0.0	1.0	0.0	1.0	1.0
XR_group6	3821849	C	C	0.0	1.0	1.0	1.0	1.0	1.0
XR_group6	3821853	G	A	1.0	0.0	1.0	0.0	1.0	1.0
XR_group6	3821856	G	G	0.0	1.0	0.0	1.0	1.0	1.0
XR_group6	3821861	A	A	1.0	1.0	1.0	1.0	0.0	0.0
XR_group6	3821868	T	T	1.0	1.0	0.0	1.0	0.0	0.0
XR_group6	3821882	T	C	1.0	1.0	1.0	0.0	1.0	1.0
XR_group6	3822082	A	A	1.0	1.0	1.0	1.0	0.46	1.0
XR_group6	3822151	T	T	1.0	0.0	1.0	0.0	1.0	1.0
XR_group6	3822162	C	C	1.0	1.0	1.0	1.0	0.0	0.0
XR_group6	3822168	T	T	1.0	1.0	1.0	1.0	0.0	0.0
XR_group6	3822228	C	C	1.0	1.0	1.0	1.0	0.0	0.485714285714
XR_group6	3822310	A	A	0.0	1.0	1.0	1.0	1.0	1.0
XR_group6	3822355	T	C	1.0	1.0	0.0	1.0	1.0	1.0
XR_group6	3822357	T	T	1.0	1.0	1.0	1.0	0.567567567568	1.0
XR_group6	3822358	C	C	1.0	1.0	0.0	1.0	1.0	1.0
XR_group6	3822459	G	G	0.0	1.0	1.0	1.0	1.0	1.0
XR_group6	3822471	G	G	1.0	1.0	1.0	0.0	1.0	1.0
XR_group6	3822794	T	G	1.0	0.0	0.0	0.0	1.0	1.0
XR_group6	3822824	C	C	1.0	1.0	1.0	1.0	0.387096774194	0.0
XR_group6	3822889	T	A	1.0	1.0	1.0	0.0	1.0	1.0
XR_group6	3822920	A	A	1.0	1.0	1.0	1.0	0.5	0.568181818182
XR_group6	3822921	T	T	0.0	0.0	0.0	1.0	1.0	1.0
XR_group6	3822922	G	G	0.0	0.0	0.0	1.0	1.0	1.0
XR_group6	3822953	T	T	1.0	1.0	1.0	1.0	0.538461538462	0.552631578947
XR_group6	3822961	T	T	1.0	1.0	1.0	1.0	0.6	0.552631578947
XR_group6	3822965	T	T	1.0	1.0	1.0	1.0	0.6	0.567567567568
XR_group6	3822974	T	T	1.0	1.0	1.0	1.0	0.627906976744	0.526315789474
XR_group6	3822978	T	T	1.0	0.0	1.0	1.0	1.0	1.0
XR_group6	3823004	T	T	0.0	1.0	1.0	1.0	1.0	1.0
XR_group6	3823183	G	G	1.0	1.0	1.0	1.0	0.642857142857	1.0
XR_group6	3823188	A	A	1.0	1.0	1.0	1.0	1.0	0.371428571429
XR_group6	3823192	T	T	1.0	1.0	1.0	0.0	1.0	1.0
XR_group6	3823231	C	C	1.0	1.0	0.0	1.0	1.0	1.0
XR_group6	3823235	G	G	1.0	1.0	1.0	1.0	0.0	0.0
XR_group6	3823236	A	A	1.0	1.0	1.0	1.0	0.0	0.0
XR_group6	3823245	C	C	1.0	1.0	1.0	0.0	1.0	1.0
XR_group6	3823259	A	G	1.0	1.0	0.0	0.0	1.0	1.0
XR_group6	3823277	C	C	1.0	0.0	1.0	1.0	1.0	1.0
XR_group6	3823310	G	G	1.0	1.0	1.0	1.0	1.0	0.333333333333
XR_group6	3823329	G	G	1.0	1.0	1.0	0.0	1.0	1.0
XR_group6	3823399	C	C	1.0	0.0	1.0	1.0	0.0	0.0
XR_group6	3823486	A	A	1.0	0.0	1.0	1.0	1.0	1.0
XR_group6	3823664	G	G	1.0	1.0	0.0	1.0	1.0	1.0
XR_group6	3823703	T	T	1.0	1.0	0.0	1.0	1.0	1.0
XR_group6	3823765	T	C	0.0	0.0	1.0	0.0	1.0	1.0
XR_group6	3823770	G	A	0.0	0.0	1.0	0.0	1.0	1.0
XR_group6	3823860	G	G	0.0	1.0	1.0	1.0	1.0	1.0
XR_group6	3823902	G	G	0.0	1.0	1.0	1.0	1.0	1.0
XR_group6	3824037	A	A	1.0	1.0	1.0	1.0	0.0	1.0
XR_group6	3824044	G	G	1.0	1.0	1.0	1.0	0.0	0.0
XR_group6	3824050	G	G	0.0	1.0	1.0	1.0	1.0	1.0
XR_group6	3824081	G	G	1.0	1.0	1.0	1.0	0.0	0.0
XR_group6	3824110	T	T	1.0	1.0	1.0	1.0	0.595238095238	1.0
XR_group6	3824122	C	C	1.0	1.0	1.0	1.0	0.0	0.0
XR_group6	3824218	T	T	0.0	1.0	1.0	1.0	1.0	1.0
XR_group6	3824376	A	A	1.0	1.0	1.0	1.0	0.0	0.0
XR_group6	3824401	T	G	0.0	1.0	1.0	1.0	1.0	1.0
XR_group6	3824458	C	C	1.0	1.0	1.0	1.0	0.0	0.0
XR_group6	3824541	T	T	1.0	1.0	1.0	1.0	0.0	0.0
XR_group6	3824563	T	T	1.0	1.0	1.0	1.0	0.0	0.0
XR_group6	3824590	C	C	1.0	1.0	1.0	1.0	0.644444444444	1.0
XR_group6	3824601	T	T	1.0	1.0	1.0	1.0	0.0	0.0
XR_group6	3824719	T	T	1.0	1.0	1.0	1.0	0.0	0.0
XR_group6	3824872	G	G	1.0	0.0	1.0	1.0	1.0	1.0
XR_group6	3824875	A	A	1.0	1.0	0.0	1.0	1.0	1.0
XR_group6	3824937	G	G	1.0	0.0	1.0	1.0	0.84	0.695652173913
XR_group6	3825389	C	C	1.0	1.0	1.0	1.0	0.0	1.0
XR_group6	3825391	A	A	1.0	0.0	1.0	1.0	1.0	1.0
XR_group6	3825400	C	C	0.0	1.0	1.0	1.0	1.0	1.0
XR_group6	3825476	T	T	1.0	1.0	0.0	1.0	1.0	1.0
XR_group6	3825507	T	T	1.0	1.0	1.0	1.0	1.0	0.421052631579
XR_group6	3825593	A	A	1.0	1.0	1.0	1.0	1.0	0.65
XR_group6	3825594	C	C	1.0	1.0	1.0	1.0	0.0	0.0
XR_group6	3825597	A	A	0.978260869565	1.0	1.0	1.0	0.0	0.0
XR_group6	3825622	T	T	1.0	1.0	1.0	1.0	0.555555555556	1.0
XR_group6	3825626	G	A	1.0	1.0	1.0	0.0	1.0	1.0
XR_group6	3825652	T	T	1.0	1.0	1.0	1.0	1.0	0.390243902439
XR_group6	3825670	G	G	1.0	1.0	0.0	1.0	1.0	1.0
XR_group6	3825680	T	T	1.0	1.0	1.0	1.0	0.0	0.0
XR_group6	3825702	C	C	1.0	1.0	1.0	1.0	0.642857142857	1.0
XR_group6	3825761	A	A	1.0	1.0	1.0	1.0	0.0	0.0
XR_group6	3825765	G	G	1.0	1.0	1.0	1.0	0.0	0.0
XR_group6	3825790	A	A	1.0	1.0	1.0	1.0	1.0	0.545454545455
XR_group6	3825802	A	A	1.0	1.0	0.0	1.0	1.0	1.0
XR_group6	3825837	C	C	1.0	1.0	1.0	1.0	0.446808510638	1.0
XR_group6	3825871	C	C	1.0	1.0	1.0	1.0	0.0	0.0
XR_group6	3825930	C	C	1.0	1.0	1.0	1.0	0.0	0.0
XR_group6	3826050	C	C	1.0	1.0	1.0	1.0	0.0	0.0
XR_group6	3826092	C	C	1.0	1.0	1.0	1.0	1.0	0.529411764706
XR_group6	3826153	G	G	1.0	1.0	1.0	0.0	1.0	1.0
XR_group6	3826326	C	C	1.0	0.0	1.0	1.0	1.0	1.0
XR_group6	3826460	T	T	0.0	1.0	1.0	1.0	1.0	1.0
XR_group6	3826984	T	C	0.0	0.0	1.0	1.0	1.0	1.0
XR_group6	3826985	G	G	1.0	1.0	1.0	1.0	1.0	0.538461538462
XR_group6	3827009	G	G	1.0	1.0	1.0	1.0	1.0	0.0
XR_group6	3827080	G	G	1.0	1.0	0.974358974359	1.0	1.0	0.0
XR_group6	3827118	G	G	1.0	1.0	1.0	0.0	1.0	1.0
XR_group6	3827147	C	C	1.0	1.0	1.0	1.0	1.0	0.488888888889
XR_group6	3827152	C	C	1.0	1.0	1.0	1.0	0.515151515152	0.511627906977
XR_group6	3827154	C	G	0.0	0.0	0.0	1.0	1.0	1.0
XR_group6	3827161	G	G	1.0	1.0	1.0	1.0	0.575757575758	0.488372093023
XR_group6	3827179	C	C	1.0	1.0	1.0	1.0	0.606060606061	0.488372093023
XR_group6	3827191	A	A	1.0	1.0	1.0	1.0	0.516129032258	1.0
XR_group6	3827209	A	A	1.0	1.0	1.0	1.0	1.0	0.538461538462
XR_group6	3827276	G	G	1.0	1.0	0.0	1.0	1.0	1.0
XR_group6	3827280	A	A	1.0	1.0	0.0	1.0	1.0	1.0
XR_group6	3827297	G	G	1.0	1.0	1.0	1.0	0.0	0.0
XR_group6	3827343	A	A	1.0	1.0	1.0	1.0	1.0	0.5
XR_group6	3827357	T	C	1.0	1.0	1.0	1.0	0.0	0.0
XR_group6	3827409	C	C	1.0	1.0	1.0	1.0	1.0	0.583333333333
XR_group6	3827412	A	A	1.0	1.0	1.0	1.0	1.0	0.454545454545
XR_group6	3827419	T	T	1.0	1.0	1.0	1.0	0.0	0.0
XR_group6	3827836	G	G	1.0	1.0	1.0	1.0	0.5	1.0
XR_group6	3827846	A	A	1.0	1.0	1.0	1.0	1.0	0.552631578947
XR_group6	3827850	T	T	1.0	1.0	1.0	1.0	0.0	0.0
XR_group6	3827886	G	G	1.0	0.0	1.0	0.0	1.0	1.0
XR_group6	3827901	A	A	1.0	1.0	1.0	1.0	0.684210526316	0.516129032258
XR_group6	3827974	T	T	1.0	1.0	1.0	1.0	0.0	0.0
XR_group6	3828074	A	A	1.0	1.0	1.0	1.0	0.0	0.0
XR_group6	3828075	C	C	0.0	1.0	1.0	1.0	1.0	1.0
XR_group6	3828097	G	G	1.0	1.0	1.0	1.0	1.0	0.540540540541
XR_group6	3828119	C	A	1.0	1.0	1.0	1.0	0.0	0.0
XR_group6	3828120	G	G	1.0	1.0	1.0	1.0	0.0	0.0
XR_group6	3828121	C	C	0.0	1.0	0.0	1.0	1.0	1.0
XR_group6	3828179	A	A	1.0	1.0	1.0	0.0	1.0	1.0
XR_group6	3828193	T	T	1.0	1.0	1.0	1.0	1.0	0.454545454545
XR_group6	3828197	C	C	1.0	1.0	1.0	1.0	0.0	0.0
XR_group6	3828212	A	C	0.0	1.0	0.0	1.0	1.0	0.0
XR_group6	3828246	A	A	1.0	1.0	1.0	1.0	0.0	0.0
XR_group6	3828308	T	T	1.0	1.0	1.0	1.0	0.535714285714	1.0
XR_group6	3828310	A	A	1.0	0.0	1.0	0.0	1.0	1.0
XR_group6	3828317	G	G	1.0	1.0	1.0	1.0	0.5	0.0
XR_group6	3828332	C	C	1.0	1.0	1.0	1.0	1.0	0.470588235294
XR_group6	3828335	G	G	1.0	1.0	1.0	1.0	0.0	0.0
XR_group6	3828368	A	A	1.0	1.0	1.0	1.0	0.486486486486	1.0
XR_group6	3828369	C	C	1.0	0.0	1.0	0.0	1.0	1.0
XR_group6	3828380	G	G	1.0	1.0	1.0	1.0	0.0	0.0
XR_group6	3828407	G	G	1.0	1.0	1.0	1.0	0.515151515152	1.0
XR_group6	3828449	G	G	1.0	1.0	1.0	1.0	0.0	0.0
XR_group6	3828851	C	C	1.0	1.0	1.0	1.0	0.0	0.0
XR_group6	3828916	C	C	1.0	0.0	1.0	1.0	1.0	1.0
XR_group6	3829033	A	G	1.0	1.0	0.0	1.0	0.0	0.0
XR_group6	3829067	T	T	0.0	1.0	1.0	0.0	1.0	1.0
XR_group6	3829128	T	T	0.0	1.0	1.0	1.0	1.0	1.0
XR_group6	3829133	A	A	1.0	1.0	1.0	1.0	1.0	0.466666666667
XR_group6	3829146	G	T	1.0	0.0	0.0	0.0	1.0	1.0
XR_group6	3829152	A	A	1.0	0.0	1.0	1.0	1.0	1.0
XR_group6	3829171	T	T	1.0	1.0	1.0	1.0	0.0	0.0
XR_group6	3829173	T	A	1.0	0.0	0.0	1.0	1.0	1.0
XR_group6	3829178	A	G	1.0	0.0	0.0	1.0	1.0	1.0
XR_group6	3829188	T	T	0.0	1.0	1.0	1.0	1.0	1.0
XR_group6	3829209	T	T	1.0	1.0	1.0	1.0	0.0	0.0
XR_group6	3829213	G	G	1.0	1.0	1.0	1.0	1.0	0.424242424242
XR_group6	3829232	T	T	1.0	1.0	1.0	1.0	0.0	0.0
XR_group6	3829254	T	T	0.0	1.0	1.0	1.0	1.0	1.0
XR_group6	3829259	G	G	0.0	1.0	1.0	1.0	0.0	0.0
XR_group6	3829408	G	G	1.0	1.0	1.0	1.0	0.0	0.0
XR_group6	3829533	T	T	1.0	1.0	1.0	1.0	0.549019607843	0.380952380952
XR_group6	3829539	A	A	0.0	1.0	1.0	1.0	1.0	1.0
XR_group6	3829555	T	T	1.0	1.0	0.0	1.0	1.0	1.0
XR_group6	3829573	A	A	1.0	1.0	1.0	1.0	0.0	0.414634146341
XR_group6	3829591	T	T	1.0	1.0	1.0	1.0	1.0	0.575
XR_group6	3829605	G	G	1.0	1.0	1.0	1.0	0.5	0.595238095238
XR_group6	3829609	A	A	1.0	1.0	1.0	1.0	0.448275862069	1.0
XR_group6	3829632	A	A	1.0	1.0	1.0	1.0	0.484848484848	0.538461538462
XR_group6	3829649	A	A	1.0	1.0	1.0	1.0	0.0	0.0
XR_group6	3829663	T	T	1.0	1.0	1.0	1.0	0.6875	0.393939393939
XR_group6	3829666	G	G	1.0	1.0	0.972972972973	1.0	0.677419354839	0.375
XR_group6	3829677	A	A	0.0	1.0	1.0	1.0	1.0	1.0
XR_group6	3829680	T	T	0.0	1.0	1.0	1.0	0.529411764706	0.352941176471
XR_group6	3829681	G	G	0.0	1.0	1.0	1.0	0.542857142857	0.0
XR_group6	3829697	C	C	0.0	1.0	1.0	1.0	1.0	1.0
XR_group6	3829704	A	A	1.0	1.0	1.0	1.0	0.0	0.0
XR_group6	3829740	C	C	1.0	1.0	1.0	1.0	0.0	0.0
XR_group6	3829743	A	A	1.0	1.0	1.0	1.0	1.0	0.478260869565
XR_group6	3829800	G	G	1.0	1.0	1.0	1.0	0.666666666667	1.0
XR_group6	3829824	A	A	1.0	1.0	1.0	1.0	0.0	0.0
XR_group6	3829939	T	T	1.0	1.0	1.0	1.0	0.0	0.0
XR_group6	3830168	C	C	1.0	0.0	1.0	1.0	1.0	1.0
XR_group6	3830288	G	G	1.0	1.0	1.0	0.0	0.0	0.0
XR_group6	3830290	G	G	1.0	1.0	0.0	1.0	1.0	1.0
XR_group6	3830321	G	G	1.0	1.0	1.0	1.0	0.6	1.0
XR_group6	3830335	A	G	1.0	0.0	0.0	1.0	1.0	1.0
XR_group6	3830338	T	T	0.0	1.0	1.0	0.0	1.0	1.0
XR_group6	3830478	G	G	1.0	1.0	1.0	0.0	1.0	1.0
XR_group6	3830490	G	G	1.0	1.0	0.0	0.0	1.0	1.0
XR_group6	3830510	C	T	1.0	0.0	1.0	1.0	1.0	1.0
XR_group6	3830620	T	T	1.0	1.0	1.0	1.0	0.0	0.0
XR_group6	3830632	G	G	1.0	1.0	1.0	1.0	0.487804878049	1.0
XR_group6	3830649	C	C	1.0	1.0	1.0	0.0	1.0	1.0
XR_group6	3830725	C	C	1.0	1.0	1.0	1.0	0.0	0.0
XR_group6	3830764	T	T	1.0	1.0	0.0	0.0	1.0	1.0
XR_group6	3830768	A	A	1.0	1.0	1.0	1.0	0.560975609756	0.740740740741
XR_group6	3830792	T	T	1.0	1.0	0.0	1.0	0.0	0.0
XR_group6	3830806	A	G	1.0	1.0	0.0	1.0	1.0	1.0
XR_group6	3830815	A	A	1.0	1.0	1.0	1.0	0.0	0.0
XR_group6	3830820	T	T	1.0	1.0	1.0	1.0	0.0	0.0
XR_group6	3830835	G	G	1.0	1.0	1.0	1.0	0.0	0.0
XR_group6	3830885	G	G	1.0	1.0	1.0	0.0	1.0	1.0
XR_group6	3830904	A	A	1.0	1.0	1.0	0.0	1.0	1.0
XR_group6	3830949	A	A	0.0	0.0	0.0	1.0	1.0	1.0
XR_group6	3831007	C	C	1.0	1.0	1.0	1.0	1.0	0.318181818182
XR_group6	3831058	C	C	1.0	1.0	1.0	1.0	0.371428571429	1.0
XR_group6	3831132	T	T	1.0	1.0	1.0	1.0	0.666666666667	1.0
XR_group6	3831139	C	C	1.0	1.0	1.0	1.0	1.0	0.59375
XR_group6	3831147	T	T	1.0	1.0	1.0	1.0	0.0	0.0
XR_group6	3831183	A	A	1.0	1.0	1.0	1.0	0.0	0.0
XR_group6	3833112	G	G	1.0	1.0	1.0	1.0	1.0	0.510204081633
XR_group6	3833166	T	T	1.0	1.0	1.0	1.0	1.0	0.558139534884
XR_group6	3833172	T	T	1.0	1.0	1.0	1.0	1.0	0.567567567568
XR_group6	3833174	G	G	1.0	1.0	0.0	0.0	1.0	0.567567567568
XR_group6	3833181	G	G	1.0	1.0	1.0	1.0	0.530612244898	1.0
XR_group6	3833194	C	G	0.0	0.0	1.0	0.0	1.0	1.0
XR_group6	3833210	A	A	1.0	1.0	1.0	1.0	1.0	0.542857142857
XR_group6	3833214	T	T	1.0	1.0	0.0	1.0	1.0	1.0
XR_group6	3833217	A	A	1.0	1.0	0.0	1.0	1.0	1.0
XR_group6	3833243	G	G	1.0	1.0	1.0	1.0	1.0	0.434782608696
XR_group6	3833250	G	A	0.0	0.0	1.0	1.0	1.0	1.0
XR_group6	3833263	G	G	1.0	1.0	1.0	0.0	1.0	1.0
XR_group6	3833337	G	G	1.0	1.0	1.0	0.0	1.0	1.0
XR_group6	3833441	C	C	1.0	1.0	1.0	1.0	0.4	1.0
XR_group6	3833602	G	G	1.0	1.0	1.0	1.0	1.0	0.0
XR_group6	3833605	G	G	1.0	0.0	1.0	1.0	1.0	1.0
XR_group6	3833689	T	T	1.0	0.0	0.0	1.0	1.0	1.0
XR_group6	3833742	T	C	1.0	0.0	0.0	0.0	1.0	1.0
XR_group6	3833991	T	T	0.0	1.0	1.0	1.0	0.0	0.0
XR_group6	3834042	C	C	1.0	1.0	1.0	1.0	0.0	0.0
XR_group6	3834118	A	A	1.0	1.0	1.0	1.0	0.0	0.0
XR_group6	3834173	G	G	1.0	1.0	1.0	1.0	0.458333333333	0.0
XR_group6	3834175	A	A	1.0	1.0	1.0	1.0	0.48	0.0
XR_group6	3834201	T	T	1.0	1.0	1.0	1.0	0.0	0.0
XR_group6	3834218	G	G	1.0	1.0	0.0	0.0	1.0	1.0
XR_group6	3834219	T	T	1.0	1.0	0.0	1.0	1.0	1.0
XR_group6	3834220	A	A	1.0	1.0	1.0	1.0	0.0	0.0
XR_group6	3834222	A	A	1.0	1.0	0.0	0.0	1.0	1.0
XR_group6	3834294	T	C	0.0	1.0	1.0	1.0	1.0	1.0
XR_group6	3834297	A	A	1.0	1.0	1.0	1.0	0.0	0.0
XR_group6	3834301	C	C	1.0	1.0	1.0	1.0	0.424242424242	1.0
XR_group6	3834302	T	T	1.0	1.0	0.0	1.0	1.0	1.0
XR_group6	3834313	A	A	0.0	1.0	1.0	1.0	1.0	1.0
XR_group6	3834371	C	C	1.0	1.0	0.0	1.0	1.0	1.0
XR_group6	3834389	A	A	1.0	1.0	1.0	1.0	0.620689655172	1.0
XR_group6	3834458	G	A	1.0	0.0	1.0	1.0	1.0	1.0
XR_group6	3834486	G	G	1.0	0.0	0.0	1.0	1.0	1.0
XR_group6	3834674	G	G	1.0	1.0	1.0	1.0	0.483870967742	1.0
XR_group6	3834863	C	C	1.0	0.0	1.0	1.0	1.0	1.0
XR_group6	3834864	G	G	1.0	0.0	0.0	0.0	1.0	1.0
XR_group6	3834899	C	C	1.0	0.0	0.0	0.0	1.0	1.0
XR_group6	3835046	T	T	1.0	1.0	1.0	1.0	1.0	0.473684210526
XR_group6	3835047	C	C	1.0	1.0	1.0	1.0	1.0	0.473684210526
XR_group6	3835052	C	C	1.0	1.0	0.0	1.0	1.0	1.0
XR_group6	3835056	G	G	1.0	1.0	1.0	1.0	0.470588235294	1.0
XR_group6	3835132	C	C	1.0	1.0	1.0	1.0	0.413793103448	0.0
XR_group6	3835161	T	T	1.0	0.0	0.0	1.0	1.0	1.0
XR_group6	3835224	C	C	1.0	1.0	1.0	1.0	0.608695652174	1.0
XR_group6	3835263	A	A	1.0	1.0	1.0	1.0	0.604166666667	0.483870967742
XR_group6	3835269	C	G	1.0	0.0	1.0	1.0	1.0	1.0
XR_group6	3835302	A	G	0.0	0.0	1.0	0.0	1.0	1.0
XR_group6	3835310	A	C	0.0	0.0	1.0	0.0	1.0	1.0
XR_group6	3835362	A	A	1.0	1.0	1.0	1.0	0.0	0.0
XR_group6	3835376	C	C	1.0	1.0	1.0	1.0	0.391304347826	1.0
XR_group6	3835390	T	T	1.0	1.0	1.0	1.0	0.0	0.0
XR_group6	3835512	G	G	1.0	1.0	1.0	1.0	0.477272727273	1.0
XR_group6	3835571	T	T	1.0	0.0	0.0	1.0	1.0	1.0
XR_group6	3835701	A	A	0.0	1.0	1.0	0.0	1.0	1.0
XR_group6	3835811	C	C	1.0	1.0	0.0	1.0	1.0	1.0
XR_group6	3835889	A	A	1.0	1.0	1.0	0.0	1.0	1.0
XR_group6	3835896	A	T	0.0	1.0	1.0	1.0	1.0	1.0
XR_group6	3835931	G	G	1.0	1.0	0.0	1.0	1.0	1.0
XR_group6	3835938	T	A	0.0	1.0	1.0	1.0	1.0	1.0
XR_group6	3835941	G	G	0.0	1.0	1.0	1.0	1.0	1.0
XR_group6	3835991	G	G	1.0	1.0	1.0	0.0	0.516129032258	0.575757575758
XR_group6	3835992	C	C	1.0	0.0	1.0	0.0526315789474	1.0	1.0
XR_group6	3835993	G	G	1.0	0.0	1.0	0.0	1.0	1.0
XR_group6	3836009	A	A	1.0	1.0	1.0	1.0	1.0	0.483870967742
XR_group6	3836012	G	G	0.0	1.0	1.0	1.0	1.0	1.0
XR_group6	3836015	C	C	0.0	1.0	1.0	1.0	1.0	1.0
XR_group6	3836023	A	T	1.0	1.0	0.0	1.0	1.0	1.0
XR_group6	3836031	T	T	0.0	1.0	1.0	1.0	1.0	1.0
XR_group6	3836033	T	T	1.0	1.0	0.0	1.0	1.0	1.0
XR_group6	3836069	G	G	1.0	1.0	1.0	1.0	0.625	1.0
XR_group6	3836070	A	A	1.0	0.0	1.0	0.0	1.0	1.0
XR_group6	3836109	G	G	1.0	1.0	1.0	1.0	1.0	0.645161290323
XR_group6	3836121	C	C	1.0	1.0	1.0	0.0	1.0	1.0
XR_group6	3836122	T	T	1.0	1.0	1.0	1.0	1.0	0.703703703704
XR_group6	3836209	C	C	0.0	1.0	1.0	1.0	1.0	1.0
XR_group6	3836211	T	T	1.0	0.0	1.0	1.0	0.0	0.0
XR_group6	3836232	C	C	1.0	1.0	1.0	1.0	1.0	0.511627906977
XR_group6	3836267	A	A	1.0	1.0	1.0	0.0	1.0	0.0
XR_group6	3836272	T	T	1.0	1.0	1.0	1.0	1.0	0.594594594595
XR_group6	3836306	C	C	1.0	1.0	1.0	1.0	1.0	0.594594594595
XR_group6	3836307	A	A	1.0	1.0	1.0	1.0	1.0	0.594594594595
XR_group6	3836348	G	G	1.0	1.0	1.0	1.0	0.514285714286	1.0
XR_group6	3836350	T	T	1.0	1.0	0.0	1.0	1.0	1.0
XR_group6	3836516	A	A	1.0	1.0	1.0	1.0	0.448275862069	1.0
XR_group6	3836700	T	T	1.0	1.0	1.0	1.0	1.0	0.444444444444
XR_group6	3836849	T	T	0.0	0.0	0.0	1.0	0.974358974359	1.0
XR_group6	3836864	G	G	1.0	1.0	1.0	0.0	1.0	1.0
XR_group6	3836865	G	G	1.0	1.0	1.0	0.0	1.0	1.0
XR_group6	3836919	T	T	1.0	1.0	1.0	1.0	1.0	0.547619047619
XR_group6	3836944	G	A	1.0	1.0	0.0	0.0	1.0	1.0
XR_group6	3836954	G	G	1.0	1.0	0.0	1.0	1.0	1.0
XR_group6	3836959	T	T	1.0	1.0	1.0	1.0	0.0	0.477272727273
XR_group6	3837239	C	C	0.0	1.0	1.0	1.0	1.0	1.0
XR_group6	3837245	A	A	1.0	1.0	1.0	1.0	1.0	0.609756097561
XR_group6	3837342	C	C	1.0	1.0	0.0	1.0	1.0	1.0
XR_group6	3837540	C	A	0.0	1.0	0.0	0.0	1.0	1.0
XR_group6	3837587	G	G	1.0	1.0	1.0	1.0	0.0	0.0
XR_group6	3837709	C	T	1.0	1.0	1.0	0.0	1.0	1.0
XR_group6	3837742	T	T	1.0	1.0	1.0	1.0	0.0	0.0
XR_group6	3837796	G	G	1.0	1.0	1.0	1.0	0.490196078431	1.0
XR_group6	3837797	T	T	1.0	1.0	1.0	1.0	1.0	0.486486486486
XR_group6	3837799	C	C	0.95652173913	1.0	1.0	0.0	1.0	1.0
XR_group6	3837837	G	G	1.0	1.0	1.0	1.0	0.0	0.0
XR_group6	3837876	A	A	1.0	1.0	1.0	1.0	0.363636363636	0.512820512821
XR_group6	3838092	C	C	1.0	1.0	1.0	1.0	0.46511627907	1.0
XR_group6	3838171	T	T	1.0	1.0	1.0	0.0	1.0	1.0
XR_group6	3838265	C	C	1.0	1.0	1.0	0.0	1.0	1.0
XR_group6	3838266	A	A	1.0	1.0	1.0	0.0	1.0	1.0
XR_group6	3838330	C	C	1.0	1.0	1.0	0.97619047619	0.347826086957	0.464285714286
XR_group6	3838485	A	A	1.0	1.0	1.0	1.0	0.0	0.0
XR_group6	3838487	A	A	1.0	1.0	1.0	1.0	0.0	0.0
XR_group6	3838527	A	A	1.0	1.0	1.0	1.0	0.0	1.0
XR_group6	3838530	A	C	0.0	0.0	1.0	1.0	1.0	1.0
XR_group6	3838546	G	G	1.0	1.0	1.0	1.0	0.636363636364	1.0
XR_group6	3838548	C	C	1.0	1.0	1.0	1.0	0.647058823529	1.0
XR_group6	3838554	C	C	1.0	0.967741935484	1.0	1.0	0.617647058824	1.0
XR_group6	3838556	C	C	1.0	1.0	1.0	1.0	0.0	0.0
XR_group6	3838576	A	A	1.0	1.0	1.0	1.0	0.628571428571	1.0
XR_group6	3838586	A	A	1.0	0.0	1.0	1.0	1.0	1.0
XR_group6	3838589	G	G	1.0	1.0	1.0	1.0	0.625	1.0
XR_group6	3838598	G	G	1.0	1.0	1.0	1.0	0.0	0.0
XR_group6	3838609	T	T	1.0	1.0	1.0	1.0	0.590909090909	1.0
XR_group6	3838689	G	G	1.0	0.0	1.0	1.0	1.0	1.0
XR_group6	3838707	G	G	1.0	1.0	1.0	1.0	0.0	1.0
XR_group6	3838774	G	G	1.0	1.0	1.0	0.0	1.0	1.0
XR_group6	3838913	A	A	1.0	1.0	1.0	1.0	0.418604651163	0.568181818182
XR_group6	3838925	G	A	1.0	1.0	1.0	1.0	0.0	0.0
XR_group6	3838957	C	C	1.0	1.0	1.0	1.0	0.608695652174	0.75
XR_group6	3839311	A	G	0.0	1.0	0.0	0.0	1.0	1.0
XR_group6	3839495	A	A	0.0	1.0	1.0	1.0	1.0	1.0
XR_group6	3839514	G	G	0.0	1.0	1.0	1.0	1.0	1.0
XR_group6	3839528	T	T	1.0	1.0	1.0	0.0	1.0	1.0
XR_group6	3839541	G	G	0.0	1.0	1.0	0.0	1.0	1.0
XR_group6	3839616	T	T	0.0	1.0	1.0	1.0	1.0	1.0
XR_group6	3839631	C	C	1.0	1.0	1.0	1.0	0.0	0.0
XR_group6	3839642	C	C	1.0	1.0	1.0	1.0	1.0	0.425
XR_group6	3839649	T	T	1.0	1.0	1.0	1.0	0.604651162791	0.0
XR_group6	3839733	C	C	1.0	1.0	1.0	1.0	0.538461538462	0.607142857143
XR_group6	3839735	C	C	1.0	1.0	1.0	1.0	1.0	0.392857142857
XR_group6	3839813	T	T	1.0	0.0	1.0	1.0	1.0	1.0
XR_group6	3839815	C	C	1.0	1.0	1.0	1.0	1.0	0.631578947368
XR_group6	3840138	T	T	1.0	1.0	1.0	0.0	1.0	1.0
XR_group6	3840157	G	G	1.0	1.0	1.0	1.0	0.291666666667	1.0
XR_group6	3840161	G	G	1.0	1.0	1.0	1.0	1.0	0.483870967742
XR_group6	3840262	G	G	1.0	1.0	0.0	1.0	1.0	0.594594594595
XR_group6	3840263	G	G	1.0	1.0	0.0	1.0	1.0	1.0
XR_group6	3840268	G	G	1.0	1.0	1.0	1.0	0.0	1.0
XR_group6	3840272	T	T	1.0	1.0	1.0	1.0	1.0	0.533333333333
XR_group6	3840401	G	G	0.0	1.0	1.0	1.0	1.0	1.0
XR_group6	3840423	G	G	1.0	1.0	1.0	1.0	0.444444444444	1.0
XR_group6	3840429	G	G	0.0	1.0	1.0	1.0	1.0	1.0
XR_group6	3840534	C	C	0.0	1.0	1.0	1.0	1.0	1.0
XR_group6	3840628	A	A	1.0	0.0	1.0	1.0	1.0	1.0
XR_group6	3840673	G	A	0.0	1.0	0.0	1.0	1.0	1.0
XR_group6	3840676	G	G	1.0	1.0	1.0	1.0	0.62962962963	0.5
XR_group6	3840704	A	A	1.0	1.0	1.0	1.0	0.457142857143	0.454545454545
XR_group6	3840720	G	G	1.0	1.0	1.0	1.0	0.533333333333	0.0
XR_group6	3840726	C	C	1.0	1.0	1.0	1.0	0.53125	0.382352941176
XR_group6	3840759	A	A	1.0	0.0	1.0	1.0	0.0	0.454545454545
XR_group6	3840787	C	C	1.0	1.0	1.0	1.0	0.472222222222	1.0
XR_group6	3840815	C	C	1.0	1.0	1.0	1.0	0.558823529412	0.0
XR_group6	3840823	C	C	1.0	1.0	0.0	1.0	1.0	1.0
XR_group6	3840826	C	C	1.0	0.0	1.0	1.0	0.0	0.0
XR_group6	3840834	G	G	0.0	1.0	1.0	1.0	1.0	1.0
XR_group6	3840855	A	A	1.0	0.0	1.0	1.0	1.0	1.0
XR_group6	3840865	C	C	1.0	1.0	1.0	1.0	0.409090909091	1.0
XR_group6	3840886	C	C	1.0	1.0	1.0	1.0	0.0	0.0
XR_group6	3840887	C	C	1.0	1.0	1.0	1.0	0.0	0.0
XR_group6	3840888	C	C	0.0	1.0	1.0	1.0	1.0	1.0
XR_group6	3840891	G	G	1.0	1.0	1.0	1.0	0.0	0.0
XR_group6	3840894	A	A	1.0	1.0	1.0	1.0	0.0	0.0
XR_group6	3840899	C	C	0.0	1.0	1.0	1.0	1.0	1.0
XR_group6	3840902	C	C	1.0	1.0	1.0	1.0	0.0	0.0
XR_group6	3840905	T	T	1.0	0.0	1.0	1.0	1.0	1.0
XR_group6	3840935	C	C	1.0	1.0	1.0	1.0	0.435897435897	1.0
XR_group6	3840940	T	T	1.0	1.0	1.0	1.0	1.0	0.5
XR_group6	3840942	C	C	1.0	1.0	1.0	1.0	1.0	0.464285714286
XR_group6	3841135	A	A	1.0	1.0	1.0	1.0	0.581395348837	1.0
XR_group6	3841201	C	C	1.0	1.0	1.0	1.0	0.0	0.0
XR_group6	3841338	A	A	1.0	0.0	1.0	1.0	1.0	1.0
XR_group6	3841520	T	T	1.0	1.0	1.0	1.0	1.0	0.552631578947
XR_group6	3841526	C	C	1.0	1.0	1.0	1.0	1.0	0.536585365854
XR_group6	3841648	C	T	0.0	1.0	0.0	1.0	1.0	1.0
XR_group6	3841653	G	G	1.0	0.0	1.0	0.0	1.0	1.0
XR_group6	3841731	T	T	1.0	1.0	0.978723404255	1.0	1.0	0.617647058824
XR_group6	3841746	C	C	1.0	1.0	1.0	1.0	0.0	0.0
XR_group6	3841854	C	C	0.0	0.0	1.0	1.0	1.0	0.342857142857
XR_group6	3841883	A	A	1.0	1.0	1.0	0.0	0.809523809524	1.0
XR_group6	3841983	G	G	1.0	0.0	1.0	1.0	1.0	1.0
XR_group6	3841990	A	A	1.0	1.0	1.0	1.0	0.379310344828	1.0
XR_group6	3842000	C	C	1.0	1.0	1.0	1.0	0.37037037037	1.0
XR_group6	3842034	T	T	1.0	0.0	1.0	1.0	1.0	1.0
XR_group6	3842051	G	G	0.0	1.0	1.0	1.0	0.952380952381	1.0
XR_group6	3842052	C	C	1.0	1.0	1.0	1.0	1.0	0.466666666667
XR_group6	3842121	G	G	1.0	1.0	1.0	0.0	1.0	1.0
XR_group6	3842128	A	G	0.0	1.0	1.0	0.0	1.0	1.0
XR_group6	3842129	A	A	1.0	1.0	1.0	1.0	0.0	0.0
XR_group6	3842152	C	C	1.0	1.0	1.0	1.0	0.0	0.0
XR_group6	3842169	G	G	1.0	0.0	1.0	1.0	1.0	1.0
XR_group6	3842219	C	C	0.0	1.0	1.0	0.0	1.0	1.0
XR_group6	3842380	G	G	1.0	1.0	1.0	0.0	1.0	1.0
XR_group6	3842382	A	A	0.0	1.0	1.0	1.0	1.0	1.0
XR_group6	3842383	A	A	0.0	1.0	1.0	1.0	1.0	1.0
XR_group6	3842386	A	A	0.0	0.0	1.0	1.0	1.0	1.0
XR_group6	3842482	A	A	1.0	0.967741935484	1.0	1.0	0.0	0.0
XR_group6	3842503	G	G	1.0	1.0	0.0	1.0	1.0	1.0
XR_group6	3842550	T	T	1.0	1.0	0.0	1.0	1.0	1.0
XR_group6	3842597	A	A	1.0	1.0	1.0	1.0	0.0	0.481481481481
XR_group6	3842598	C	C	1.0	1.0	1.0	1.0	1.0	0.538461538462
XR_group6	3842599	T	T	1.0	1.0	1.0	0.0	0.0	0.481481481481
XR_group6	3842614	C	C	0.0	1.0	1.0	0.0	1.0	0.538461538462
XR_group6	3842633	G	G	1.0	1.0	1.0	1.0	0.0	0.0
XR_group6	3842685	A	A	1.0	1.0	1.0	1.0	0.0	0.641025641026
XR_group6	3842707	A	A	1.0	1.0	1.0	0.0	1.0	1.0
XR_group6	3842717	G	G	1.0	1.0	1.0	1.0	0.0	0.0
XR_group6	3842721	C	C	1.0	1.0	0.0	1.0	1.0	1.0
XR_group6	3842723	T	T	1.0	1.0	0.0	1.0	1.0	1.0
XR_group6	3842732	C	C	1.0	0.976744186047	0.0	1.0	1.0	1.0
XR_group6	3842760	G	G	1.0	1.0	1.0	1.0	0.0	0.722222222222
XR_group6	3842812	T	C	1.0	0.0	0.0	0.0	1.0	1.0
XR_group6	3842830	A	A	0.0	1.0	1.0	1.0	1.0	1.0
XR_group6	3842938	T	T	1.0	1.0	1.0	1.0	0.0	0.0
XR_group6	3842951	G	G	1.0	1.0	1.0	1.0	1.0	0.4
XR_group6	3842952	C	C	1.0	0.0	1.0	1.0	1.0	1.0
XR_group6	3842957	T	A	1.0	1.0	0.0	0.0	1.0	1.0
XR_group6	3842973	G	G	1.0	0.0	0.0	0.0	1.0	1.0
XR_group6	3842980	T	T	1.0	1.0	1.0	1.0	0.0	0.0
XR_group6	3843147	G	G	1.0	1.0	1.0	1.0	1.0	0.636363636364
XR_group6	3843157	C	C	1.0	1.0	1.0	0.0	1.0	1.0
XR_group6	3843212	G	G	1.0	0.0	1.0	1.0	1.0	1.0
XR_group6	3843324	T	T	1.0	1.0	1.0	1.0	0.0	0.0
XR_group6	3843450	G	G	1.0	1.0	1.0	1.0	0.609756097561	1.0
XR_group6	3843474	G	G	1.0	1.0	1.0	0.0	1.0	1.0
XR_group6	3843628	G	G	1.0	1.0	1.0	1.0	0.414634146341	1.0
XR_group6	3843726	T	T	1.0	1.0	0.0	1.0	1.0	1.0
XR_group6	3843729	C	C	1.0	1.0	0.0	0.0	1.0	1.0
XR_group6	3843765	G	G	1.0	1.0	1.0	1.0	0.0	0.0
XR_group6	3843787	C	C	1.0	1.0	1.0	1.0	0.555555555556	0.514285714286
XR_group6	3843793	T	T	1.0	1.0	1.0	1.0	0.555555555556	0.513513513514
XR_group6	3843806	G	G	1.0	1.0	1.0	1.0	0.558139534884	0.540540540541
XR_group6	3843824	A	A	1.0	1.0	1.0	1.0	0.390243902439	1.0
XR_group6	3843844	C	G	0.0	1.0	1.0	0.0	1.0	1.0
XR_group6	3843859	T	T	0.0	1.0	1.0	1.0	1.0	1.0
XR_group6	3843861	T	T	1.0	1.0	1.0	1.0	0.5	0.410256410256
XR_group6	3843864	T	T	1.0	1.0	1.0	1.0	0.522727272727	1.0
XR_group6	3843893	C	C	1.0	1.0	1.0	1.0	0.625	0.0
XR_group6	3843896	A	G	0.0	0.0	1.0	0.0	1.0	1.0
XR_group6	3843920	G	G	1.0	1.0	1.0	0.0	1.0	1.0
XR_group6	3843952	T	T	1.0	0.272727272727	1.0	1.0	0.565217391304	0.0
XR_group6	3843965	A	A	0.975	1.0	0.228571428571	1.0	0.565217391304	0.0
XR_group6	3843969	A	A	1.0	1.0	0.235294117647	1.0	1.0	1.0
XR_group6	3843971	C	C	1.0	1.0	1.0	1.0	0.416666666667	1.0
XR_group6	3843975	G	G	1.0	1.0	0.714285714286	0.457142857143	1.0	1.0
XR_group6	3843976	A	A	1.0	1.0	1.0	0.542857142857	1.0	1.0
XR_group6	3843977	T	T	1.0	1.0	1.0	0.542857142857	1.0	1.0
XR_group6	3843979	C	C	1.0	1.0	1.0	0.6	1.0	1.0
XR_group6	3843981	T	T	0.45	0.468085106383	1.0	1.0	0.0	0.0
XR_group6	3843987	T	T	1.0	1.0	0.375	1.0	1.0	1.0
XR_group6	3843988	C	C	1.0	1.0	0.375	1.0	1.0	1.0
XR_group6	3843989	T	T	1.0	1.0	0.375	1.0	1.0	1.0
XR_group6	3843998	A	A	1.0	0.38	1.0	1.0	1.0	1.0
XR_group6	3843999	A	A	1.0	0.98	1.0	0.590909090909	1.0	1.0
XR_group6	3847798	G	G	1.0	1.0	1.0	1.0	0.0	0.0
XR_group6	3847814	T	T	1.0	1.0	1.0	1.0	0.0	0.0
XR_group6	3847820	T	T	1.0	1.0	1.0	1.0	0.0	0.0
XR_group6	3847830	A	A	0.0	0.0	1.0	1.0	1.0	1.0
XR_group6	3847873	T	T	1.0	1.0	1.0	0.0	1.0	1.0
XR_group6	3847910	A	A	1.0	1.0	1.0	1.0	0.0	0.0
XR_group6	3847979	C	C	1.0	1.0	0.0	0.0	1.0	1.0
XR_group6	3848003	A	A	1.0	1.0	1.0	1.0	0.0	0.0
XR_group6	3848009	C	C	1.0	1.0	1.0	1.0	0.0	0.0
XR_group6	3848027	A	G	0.0	0.0357142857143	1.0	1.0	1.0	1.0
XR_group6	3848028	A	A	1.0	1.0	1.0	1.0	0.0	0.0333333333333
XR_group6	3848029	T	G	0.0	0.037037037037	1.0	1.0	1.0	1.0
XR_group6	3848035	G	G	1.0	1.0	1.0	1.0	0.434782608696	1.0
XR_group6	3848055	G	G	1.0	1.0	1.0	0.0	1.0	1.0
XR_group6	3848091	C	C	1.0	1.0	1.0	1.0	0.51724137931	0.512195121951
XR_group6	3848096	T	T	1.0	1.0	1.0	1.0	0.0	0.0
XR_group6	3848108	C	T	1.0	1.0	1.0	1.0	0.0	0.0
XR_group6	3848115	A	A	1.0	1.0	0.0	0.0	1.0	1.0
XR_group6	3848119	A	T	1.0	1.0	1.0	1.0	0.0	0.0
XR_group6	3848172	C	C	1.0	1.0	1.0	1.0	0.0	0.0
XR_group6	3848177	A	A	1.0	1.0	1.0	1.0	0.34375	0.0
XR_group6	3848211	T	T	1.0	0.982142857143	0.0	0.0	1.0	1.0
XR_group6	3848306	A	A	1.0	1.0	1.0	1.0	0.0	0.0
XR_group6	3848348	A	A	1.0	1.0	1.0	1.0	0.0	0.0243902439024
XR_group6	3848353	C	C	0.0	1.0	1.0	1.0	1.0	1.0
XR_group6	3848354	G	G	0.0	1.0	1.0	1.0	1.0	1.0
XR_group6	3848363	T	T	1.0	1.0	1.0	1.0	0.477272727273	0.0
XR_group6	3848372	G	G	1.0	1.0	1.0	1.0	0.0	0.0
XR_group6	3848404	A	A	1.0	1.0	1.0	1.0	0.05	0.0222222222222
XR_group6	3848410	T	T	1.0	1.0	0.0	0.0	1.0	1.0
XR_group6	3848419	A	A	1.0	1.0	1.0	1.0	0.512195121951	0.0212765957447
XR_group6	3848438	C	C	1.0	1.0	1.0	1.0	0.564102564103	1.0
XR_group6	3848446	G	G	1.0	1.0	1.0	1.0	0.472222222222	0.0
XR_group6	3848480	A	A	1.0	1.0	1.0	1.0	0.0	0.0
XR_group6	3848484	A	A	0.0	1.0	1.0	1.0	1.0	1.0
XR_group6	3848495	A	A	1.0	1.0	0.0	0.0	1.0	1.0
XR_group6	3848526	A	A	1.0	1.0	1.0	1.0	0.487179487179	1.0
XR_group6	3848546	A	A	1.0	1.0	1.0	1.0	0.0	0.0
XR_group6	3848569	G	G	1.0	1.0	1.0	0.0	1.0	1.0
XR_group6	3848580	G	G	1.0	1.0	1.0	1.0	0.586956521739	1.0
XR_group6	3848607	G	G	0.0	1.0	1.0	1.0	1.0	1.0
XR_group6	3848611	A	A	1.0	0.0	1.0	1.0	1.0	1.0
XR_group6	3848621	A	A	1.0	1.0	1.0	1.0	0.0	0.0
XR_group6	3848636	A	A	1.0	1.0	1.0	1.0	0.0	0.0
XR_group6	3848657	T	A	1.0	1.0	0.0	0.0	1.0	1.0
XR_group6	3848758	C	C	0.0	1.0	1.0	1.0	1.0	1.0
XR_group6	3848763	C	C	1.0	1.0	1.0	1.0	0.0	0.0
XR_group6	3848770	C	T	1.0	1.0	0.0	0.0	1.0	1.0
XR_group6	3848800	C	A	1.0	1.0	0.0	0.0	1.0	1.0
XR_group6	3848820	C	C	1.0	1.0	1.0	1.0	0.0	0.0
XR_group6	3848855	A	A	0.0	0.0	1.0	1.0	1.0	1.0
XR_group6	3848899	G	G	1.0	1.0	0.0	0.0	1.0	1.0
XR_group6	3848910	G	G	1.0	1.0	1.0	1.0	0.0	0.0
XR_group6	3848959	T	T	1.0	1.0	1.0	1.0	0.588235294118	1.0
XR_group6	3848976	C	C	1.0	1.0	0.0	0.0	1.0	1.0
XR_group6	3848980	C	C	1.0	1.0	1.0	0.0	1.0	1.0
XR_group6	3848991	A	A	1.0	1.0	1.0	1.0	0.0	0.0
XR_group6	3849019	A	A	1.0	1.0	1.0	1.0	0.0	0.0
XR_group6	3849096	T	T	1.0	0.0	1.0	1.0	1.0	1.0
XR_group6	3849128	C	C	1.0	0.0	1.0	1.0	1.0	1.0
XR_group6	3849149	A	A	1.0	1.0	1.0	1.0	0.0	0.0
XR_group6	3849328	G	G	1.0	1.0	1.0	1.0	0.0	0.0
XR_group6	3849356	G	G	1.0	1.0	1.0	1.0	0.53488372093	0.454545454545
XR_group6	3849498	G	G	1.0	1.0	1.0	1.0	0.0	0.0
XR_group6	3849508	C	C	1.0	1.0	1.0	0.0	1.0	1.0
XR_group6	3849536	C	C	1.0	1.0	1.0	1.0	1.0	0.392857142857
XR_group6	3849551	A	A	1.0	1.0	1.0	0.0	1.0	1.0
XR_group6	3849589	T	T	1.0	1.0	1.0	0.0	1.0	1.0
XR_group6	3850407	G	G	1.0	1.0	1.0	1.0	0.0	0.0
XR_group6	3850427	A	A	1.0	1.0	1.0	1.0	1.0	0.514285714286
XR_group6	3850470	G	G	0.0	1.0	1.0	1.0	1.0	1.0
XR_group6	3850578	A	A	1.0	1.0	1.0	1.0	1.0	0.652173913043
XR_group6	3850632	G	G	1.0	0.0	0.0	0.0	1.0	1.0
XR_group6	3850757	C	C	1.0	1.0	1.0	1.0	1.0	0.62962962963
XR_group6	3850778	G	G	1.0	1.0	1.0	1.0	0.0	0.0
XR_group6	3850794	A	A	1.0	1.0	1.0	1.0	0.0	0.0
XR_group6	3850806	G	G	1.0	1.0	1.0	1.0	1.0	0.525
XR_group6	3850838	G	G	0.0	1.0	1.0	1.0	1.0	1.0
XR_group6	3850871	C	C	1.0	1.0	1.0	1.0	0.0	0.0
XR_group6	3850879	G	G	1.0	1.0	1.0	1.0	0.666666666667	1.0
XR_group6	3850889	T	G	1.0	0.0	0.0	1.0	1.0	1.0
XR_group6	3850931	A	G	1.0	1.0	1.0	0.966666666667	0.0	0.0
XR_group6	3850993	T	T	0.0	1.0	0.0	0.0	1.0	1.0
XR_group6	3850995	C	C	1.0	1.0	1.0	0.0	1.0	1.0
XR_group6	3851027	G	G	1.0	1.0	1.0	1.0	0.0	0.0
XR_group6	3851070	G	G	1.0	1.0	1.0	1.0	0.375	0.547619047619
XR_group6	3851078	G	G	1.0	1.0	1.0	1.0	0.0	0.0
XR_group6	3851096	G	G	1.0	1.0	0.0	1.0	1.0	1.0
XR_group6	3851186	C	G	1.0	1.0	1.0	0.0	0.0	0.0
XR_group6	3851191	C	C	1.0	1.0	1.0	1.0	0.416666666667	1.0
XR_group6	3851390	T	T	1.0	1.0	1.0	1.0	1.0	0.392857142857
XR_group6	3851503	C	C	0.0	1.0	1.0	1.0	1.0	1.0
XR_group6	3851508	G	A	0.0	0.0	1.0	0.0	1.0	1.0
XR_group6	3851582	C	C	1.0	1.0	0.0	1.0	1.0	1.0
XR_group6	3851768	G	G	1.0	1.0	1.0	1.0	0.0	0.0
XR_group6	3851770	A	A	1.0	1.0	1.0	1.0	0.0	0.0
XR_group6	3851835	A	A	0.0	1.0	1.0	1.0	1.0	1.0
XR_group6	3851877	C	A	0.0	0.0	0.0	0.0	1.0	1.0
XR_group6	3851976	G	G	1.0	0.0	1.0	1.0	1.0	1.0
XR_group6	3852088	C	C	1.0	1.0	1.0	1.0	0.527777777778	0.416666666667
XR_group6	3852220	T	T	1.0	1.0	1.0	1.0	0.648648648649	0.0
XR_group6	3852223	A	A	1.0	1.0	1.0	1.0	0.631578947368	0.0
XR_group6	3853191	C	T	0.0	0.0	0.0	1.0	1.0	1.0
XR_group6	3853245	G	G	1.0	1.0	1.0	1.0	1.0	0.47619047619
XR_group6	3853369	A	A	1.0	1.0	1.0	1.0	0.0	0.0
XR_group6	3853398	G	G	1.0	1.0	1.0	1.0	1.0	0.464285714286
XR_group6	3853424	T	T	1.0	1.0	1.0	1.0	0.0	0.0
XR_group6	3853486	T	T	1.0	1.0	1.0	1.0	1.0	0.510638297872
XR_group6	3853509	G	G	1.0	1.0	1.0	1.0	0.0	0.0
XR_group6	3853591	G	G	0.0	0.0	1.0	0.969696969697	1.0	1.0
XR_group6	3853600	C	A	1.0	1.0	0.0	0.0	1.0	1.0
XR_group6	3853602	G	A	1.0	1.0	0.0	0.0	1.0	1.0
XR_group6	3853605	T	T	0.0	0.0	1.0	1.0	1.0	1.0
XR_group6	3853647	T	C	1.0	1.0	0.0	0.0	1.0	1.0
XR_group6	3853651	A	A	1.0	1.0	1.0	1.0	0.0	0.0
XR_group6	3853657	A	G	1.0	1.0	0.0	0.0	1.0	1.0
XR_group6	3853663	T	T	1.0	1.0	1.0	1.0	0.0	0.0
XR_group6	3853701	T	T	1.0	1.0	1.0	1.0	0.0	0.0
XR_group6	3854082	C	C	1.0	1.0	1.0	1.0	1.0	0.470588235294
XR_group6	3854130	C	C	1.0	1.0	0.0	1.0	1.0	1.0
XR_group6	3854286	G	G	1.0	1.0	1.0	1.0	0.0	0.0
XR_group6	3854460	C	C	1.0	1.0	1.0	1.0	0.6	0.481481481481
XR_group6	3854537	T	T	1.0	1.0	1.0	1.0	0.0	0.0
XR_group6	3854538	T	T	1.0	1.0	1.0	1.0	0.0	0.0
XR_group6	3854754	G	G	0.0	0.0	0.0	1.0	1.0	1.0
XR_group6	3854802	A	A	0.0	0.0	0.0	1.0	1.0	1.0
XR_group6	3854994	T	T	0.0	0.0	1.0	1.0	1.0	1.0
XR_group6	3855603	G	G	1.0	0.0	1.0	1.0	1.0	1.0
XR_group6	3855804	G	G	1.0	1.0	1.0	0.0	1.0	1.0
XR_group6	3855879	A	A	1.0	1.0	1.0	1.0	0.0	0.0
XR_group6	3856820	A	T	0.0	1.0	1.0	1.0	1.0	1.0
XR_group6	3857621	A	A	1.0	1.0	1.0	1.0	0.531914893617	1.0
XR_group6	3857660	T	T	1.0	1.0	1.0	1.0	1.0	0.520833333333
XR_group6	3857721	C	C	1.0	1.0	1.0	1.0	0.434782608696	1.0
XR_group6	3857771	T	T	1.0	1.0	1.0	1.0	0.0	0.0
XR_group6	3857800	G	G	1.0	1.0	1.0	1.0	1.0	0.511627906977
XR_group6	3857809	G	G	1.0	1.0	0.0	1.0	1.0	1.0
XR_group6	3857840	G	G	1.0	1.0	1.0	1.0	0.0	0.0
XR_group6	3857862	T	T	1.0	1.0	1.0	1.0	0.404761904762	0.547169811321
XR_group6	3857972	T	T	1.0	0.0	1.0	1.0	1.0	1.0
XR_group6	3858063	A	A	1.0	1.0	0.0	1.0	0.979166666667	1.0
XR_group6	3858100	T	T	1.0	1.0	1.0	1.0	0.0	0.0
XR_group6	3858225	T	T	1.0	1.0	1.0	1.0	1.0	0.470588235294
XR_group6	3859173	A	A	1.0	1.0	1.0	1.0	0.557692307692	0.5
XR_group6	3859201	G	G	1.0	1.0	1.0	1.0	0.641025641026	1.0
XR_group6	3859208	C	C	1.0	1.0	1.0	1.0	1.0	0.432432432432
XR_group6	3859209	G	G	1.0	1.0	1.0	1.0	0.434782608696	1.0
XR_group6	3859241	C	C	1.0	1.0	1.0	0.0	1.0	1.0
XR_group6	3859250	A	A	1.0	1.0	1.0	1.0	0.0	0.0
XR_group6	3859273	C	C	1.0	1.0	1.0	1.0	0.5625	1.0
XR_group6	3859331	C	C	1.0	0.971428571429	0.0	1.0	1.0	1.0
XR_group6	3859345	G	G	1.0	1.0	1.0	1.0	0.0	0.0
XR_group6	3859406	T	T	1.0	0.97619047619	0.0	1.0	1.0	1.0
XR_group6	3859770	G	G	1.0	1.0	1.0	1.0	0.657894736842	1.0
XR_group6	3859825	C	C	1.0	1.0	1.0	1.0	0.547619047619	1.0
XR_group6	3859845	C	C	1.0	1.0	1.0	1.0	0.0	0.0
XR_group6	3859900	T	T	1.0	1.0	1.0	1.0	0.0	0.0
XR_group6	3859980	T	T	1.0	1.0	1.0	1.0	0.0	0.0
XR_group6	3859995	C	C	1.0	1.0	1.0	1.0	0.695652173913	1.0
XR_group6	3860038	A	A	1.0	1.0	1.0	1.0	0.615384615385	1.0
XR_group6	3860173	C	C	1.0	1.0	1.0	1.0	0.527777777778	1.0
XR_group6	3860285	T	T	1.0	0.0	1.0	1.0	1.0	1.0
XR_group6	3860324	G	G	1.0	0.0	1.0	1.0	1.0	1.0
XR_group6	3860357	A	A	1.0	1.0	0.0	1.0	1.0	1.0
XR_group6	3860364	G	G	1.0	1.0	1.0	1.0	1.0	0.560975609756
XR_group6	3860375	C	C	1.0	1.0	1.0	1.0	1.0	0.452380952381
XR_group6	3860376	A	A	1.0	1.0	1.0	1.0	1.0	0.452380952381
XR_group6	3860399	C	C	1.0	1.0	1.0	1.0	0.488372093023	1.0
XR_group6	3860407	G	G	0.0	1.0	1.0	1.0	1.0	1.0
XR_group6	3860435	T	T	0.0	1.0	1.0	1.0	1.0	1.0
XR_group6	3860511	G	G	0.0	1.0	1.0	1.0	1.0	1.0
XR_group6	3860860	T	T	0.971428571429	1.0	1.0	1.0	1.0	0.619047619048
XR_group6	3861033	G	G	1.0	1.0	1.0	1.0	0.0	0.0
XR_group6	3861043	A	A	1.0	1.0	1.0	1.0	1.0	0.590909090909
XR_group6	3861068	G	G	0.0	0.0	1.0	1.0	1.0	1.0
XR_group6	3861078	A	A	1.0	1.0	1.0	1.0	0.0	0.0
XR_group6	3861090	A	A	1.0	1.0	1.0	1.0	0.0	0.0
XR_group6	3861107	C	C	0.0	1.0	1.0	1.0	1.0	1.0
XR_group6	3861117	C	C	0.0	1.0	1.0	1.0	1.0	1.0
XR_group6	3861118	G	G	0.0	1.0	1.0	1.0	1.0	1.0
XR_group6	3861129	A	A	1.0	1.0	1.0	1.0	0.0	0.458333333333
XR_group6	3861143	T	T	1.0	1.0	1.0	1.0	1.0	0.571428571429
XR_group6	3861331	C	T	1.0	0.0	1.0	1.0	1.0	1.0
XR_group6	3861644	G	G	1.0	1.0	1.0	1.0	0.0	0.0
XR_group6	3861673	G	G	1.0	0.0	1.0	1.0	1.0	1.0
XR_group6	3861783	G	G	1.0	1.0	1.0	1.0	0.357142857143	1.0
XR_group6	3861830	G	G	1.0	1.0	1.0	1.0	0.0	0.0
XR_group6	3861967	G	G	1.0	1.0	1.0	1.0	0.35	0.363636363636
XR_group6	3862165	C	C	1.0	1.0	1.0	1.0	0.0	0.0
XR_group6	3862172	C	C	1.0	1.0	1.0	1.0	0.0	0.0
XR_group6	3862175	C	C	1.0	1.0	1.0	1.0	1.0	0.469387755102
XR_group6	3862222	T	T	1.0	1.0	1.0	1.0	0.617647058824	1.0
XR_group6	3862302	C	C	1.0	1.0	1.0	1.0	0.0	0.0
XR_group6	3862445	G	G	1.0	1.0	1.0	1.0	0.0	0.0
XR_group6	3862559	T	C	0.0	0.0	0.0	0.0	1.0	1.0
XR_group6	3862775	C	C	1.0	1.0	1.0	1.0	0.341463414634	1.0
XR_group6	3862895	G	G	1.0	1.0	0.0	1.0	1.0	1.0
XR_group6	3862929	G	G	1.0	1.0	1.0	1.0	0.0	0.0
XR_group6	3863018	T	T	1.0	1.0	1.0	1.0	0.0	0.0
XR_group6	3863039	A	A	1.0	1.0	0.0	1.0	1.0	1.0
XR_group6	3863167	C	C	1.0	1.0	1.0	1.0	0.0	0.0
XR_group6	3863282	C	C	1.0	1.0	1.0	1.0	0.4	1.0
XR_group6	3863352	T	T	1.0	1.0	1.0	1.0	0.0	0.0
XR_group6	3863441	G	G	1.0	1.0	1.0	1.0	1.0	0.575757575758
XR_group6	3863474	C	C	1.0	1.0	1.0	1.0	0.0	0.0
XR_group6	3863481	T	T	1.0	1.0	1.0	1.0	0.673913043478	1.0
XR_group6	3863496	A	A	1.0	1.0	1.0	1.0	1.0	0.54
XR_group6	3863573	A	A	1.0	1.0	1.0	1.0	0.611111111111	1.0
XR_group6	3863586	C	C	1.0	1.0	1.0	1.0	1.0	0.414634146341
XR_group6	3863592	C	C	1.0	0.0	1.0	1.0	1.0	1.0
XR_group6	3863675	G	G	1.0	1.0	1.0	1.0	1.0	0.457142857143
XR_group6	3863781	T	T	1.0	1.0	1.0	1.0	0.0	0.0
XR_group6	3863801	A	A	1.0	1.0	1.0	1.0	1.0	0.46
XR_group6	3863815	T	T	1.0	1.0	0.0	1.0	1.0	1.0
XR_group6	3863894	T	T	1.0	1.0	1.0	1.0	0.0	0.0
XR_group6	3863900	T	T	1.0	1.0	1.0	1.0	0.0	0.0
XR_group6	3863931	A	A	1.0	1.0	1.0	1.0	0.0	0.0
XR_group6	3864337	T	T	1.0	1.0	1.0	1.0	0.0	0.0
XR_group6	3864372	A	A	1.0	1.0	1.0	1.0	0.0	0.0
XR_group6	3864559	T	T	1.0	1.0	1.0	1.0	0.0	0.5
XR_group6	3864612	T	T	1.0	0.974358974359	1.0	1.0	0.0	0.0
XR_group6	3865065	C	C	1.0	1.0	1.0	1.0	0.0	0.0
XR_group6	3865122	A	A	1.0	1.0	1.0	1.0	0.0	0.0
XR_group6	3865236	G	G	1.0	1.0	1.0	1.0	0.0	0.0
XR_group6	3865301	C	C	1.0	1.0	1.0	1.0	1.0	0.628571428571
XR_group6	3865338	C	C	1.0	1.0	1.0	1.0	1.0	0.371428571429
XR_group6	3865431	T	T	1.0	1.0	1.0	1.0	0.0444444444444	1.0
XR_group6	3865432	G	G	1.0	1.0	1.0	1.0	0.0444444444444	1.0
XR_group6	3865482	A	A	1.0	1.0	0.0	1.0	1.0	1.0
XR_group6	3865647	C	C	1.0	1.0	1.0	1.0	0.485714285714	1.0
XR_group6	3865811	C	C	0.0	1.0	1.0	1.0	1.0	1.0
XR_group6	3865855	A	A	1.0	1.0	1.0	1.0	0.0	0.0
XR_group6	3865986	T	T	0.0	1.0	1.0	1.0	1.0	1.0
XR_group6	3866010	G	G	1.0	1.0	1.0	1.0	0.0	0.302325581395
XR_group6	3866168	T	T	1.0	1.0	1.0	1.0	0.0	0.0
XR_group6	3866288	G	G	1.0	1.0	1.0	0.0	1.0	1.0
XR_group6	3866321	T	T	1.0	1.0	1.0	1.0	0.0	0.0
XR_group6	3866335	A	A	1.0	1.0	1.0	1.0	0.0	0.0
XR_group6	3866513	C	A	0.0	1.0	1.0	0.0	1.0	1.0
XR_group6	3866623	C	C	1.0	1.0	1.0	1.0	0.642857142857	1.0
XR_group6	3866682	G	G	1.0	1.0	0.0	1.0	1.0	1.0
XR_group6	3866738	C	C	1.0	1.0	1.0	1.0	0.530612244898	0.489361702128
XR_group6	3866988	T	T	1.0	1.0	1.0	1.0	0.0	0.0
XR_group6	3867078	A	A	1.0	1.0	1.0	1.0	0.612903225806	0.485714285714
XR_group6	3867261	A	A	1.0	1.0	1.0	1.0	0.0	0.0
XR_group6	3867279	A	A	1.0	1.0	1.0	1.0	0.0	0.0
XR_group6	3867285	G	G	1.0	1.0	1.0	1.0	0.0	0.0
XR_group6	3867345	T	C	0.0	0.964285714286	0.0	1.0	1.0	1.0
XR_group6	3867360	C	C	1.0	1.0	1.0	1.0	0.45	0.625
XR_group6	3867489	G	G	1.0	1.0	1.0	1.0	0.0	0.0
XR_group6	3867817	C	C	1.0	1.0	1.0	1.0	1.0	0.473684210526
XR_group6	3867845	A	G	1.0	1.0	0.0	1.0	1.0	1.0
XR_group6	3867855	A	A	1.0	1.0	1.0	1.0	0.0	0.0
XR_group6	3867876	A	A	1.0	1.0	1.0	1.0	0.0	0.0
XR_group6	3868004	A	A	1.0	1.0	1.0	1.0	0.0	0.0
XR_group6	3868015	C	C	1.0	1.0	1.0	1.0	0.0	1.0
XR_group6	3868186	C	C	1.0	1.0	1.0	1.0	0.0	0.0
XR_group6	3868204	T	T	1.0	1.0	1.0	1.0	1.0	0.555555555556
XR_group6	3868294	C	C	1.0	1.0	1.0	1.0	1.0	0.475
XR_group6	3868328	C	C	1.0	1.0	1.0	0.0	0.0	0.0
XR_group6	3868571	G	G	1.0	1.0	1.0	1.0	0.0	0.0
XR_group6	3868637	G	G	1.0	1.0	1.0	1.0	0.764705882353	1.0
XR_group6	3868661	T	T	1.0	1.0	1.0	1.0	1.0	0.485714285714
XR_group6	3868736	G	G	1.0	1.0	1.0	1.0	0.51724137931	1.0
XR_group6	3868832	C	C	1.0	1.0	1.0	1.0	0.0	0.0
XR_group6	3869114	G	G	1.0	0.0	1.0	1.0	1.0	1.0
XR_group6	3869324	A	A	1.0	1.0	1.0	1.0	0.0	0.0
XR_group6	3869573	C	C	1.0	1.0	1.0	1.0	1.0	0.625
XR_group6	3869673	A	A	1.0	1.0	1.0	0.0	1.0	1.0
XR_group6	3869789	A	A	0.0	1.0	1.0	1.0	1.0	1.0
XR_group6	3869805	A	A	1.0	1.0	1.0	1.0	0.0	0.0
XR_group6	3870094	G	G	0.0	1.0	1.0	1.0	1.0	1.0
XR_group6	3870102	A	A	1.0	1.0	0.97619047619	0.0	1.0	1.0
XR_group6	3870116	C	C	1.0	1.0	1.0	1.0	0.393939393939	0.452380952381
XR_group6	3870141	G	G	1.0	1.0	1.0	1.0	0.0	0.0
XR_group6	3870143	A	A	1.0	1.0	1.0	1.0	0.7	0.609756097561
XR_group6	3870156	T	T	1.0	1.0	1.0	1.0	1.0	0.605263157895
XR_group6	3870157	C	C	1.0	1.0	1.0	1.0	1.0	0.605263157895
XR_group6	3870187	T	T	1.0	0.0	1.0	1.0	0.0	0.0
XR_group6	3870189	A	A	1.0	1.0	1.0	1.0	0.6	0.0
XR_group6	3870191	T	T	1.0	0.0	1.0	1.0	1.0	1.0
XR_group6	3870198	C	C	1.0	1.0	1.0	1.0	0.5	0.391304347826
XR_group6	3870266	T	T	1.0	1.0	1.0	0.0	1.0	1.0
XR_group6	3870279	A	C	0.0	0.0	0.0	1.0	1.0	1.0
XR_group6	3870283	T	T	1.0	1.0	1.0	0.0	1.0	1.0
XR_group6	3870284	A	A	1.0	1.0	1.0	1.0	1.0	0.475
XR_group6	3870307	T	T	1.0	1.0	1.0	1.0	0.0	1.0
XR_group6	3870326	T	T	1.0	1.0	1.0	0.0	1.0	1.0
XR_group6	3870330	T	T	0.0	1.0	1.0	1.0	1.0	1.0
XR_group6	3870374	T	T	1.0	1.0	1.0	1.0	1.0	0.448979591837
XR_group6	3870406	C	C	1.0	1.0	0.0	1.0	1.0	1.0
XR_group6	3870413	G	G	1.0	1.0	1.0	0.0	1.0	1.0
XR_group6	3870414	T	T	1.0	1.0	1.0	0.0	1.0	1.0
XR_group6	3870512	G	G	0.0	1.0	1.0	1.0	1.0	1.0
XR_group6	3870513	A	A	1.0	1.0	0.0	1.0	1.0	1.0
XR_group6	3870829	T	T	1.0	1.0	1.0	0.705882352941	0.58	0.555555555556
XR_group6	3871062	A	A	1.0	1.0	1.0	1.0	1.0	0.439024390244
XR_group6	3871073	G	G	1.0	1.0	1.0	1.0	0.0	0.0
XR_group6	3871098	C	C	1.0	1.0	1.0	1.0	0.483870967742	1.0
XR_group6	3871109	G	G	1.0	1.0	1.0	1.0	0.0	0.0
XR_group6	3871114	C	C	1.0	1.0	1.0	1.0	0.0	0.0
XR_group6	3871115	G	G	1.0	1.0	1.0	1.0	0.0	0.0
XR_group6	3871144	T	C	1.0	1.0	1.0	1.0	0.0	0.0
XR_group6	3871195	A	A	1.0	0.0243902439024	1.0	1.0	1.0	1.0
XR_group6	3871225	T	T	1.0	1.0	1.0	1.0	0.0	0.0
XR_group6	3871263	G	G	1.0	1.0	1.0	1.0	0.604651162791	1.0
XR_group6	3871297	A	A	1.0	1.0	1.0	1.0	1.0	0.355555555556
XR_group6	3871321	C	C	1.0	1.0	1.0	1.0	0.34693877551	1.0
XR_group6	3871574	T	T	1.0	1.0	1.0	1.0	0.564102564103	1.0
XR_group6	3871609	T	T	1.0	1.0	1.0	0.0	1.0	1.0
XR_group6	3871641	T	T	1.0	0.0	1.0	1.0	0.0	0.0
XR_group6	3871687	G	G	1.0	1.0	1.0	0.0	1.0	1.0
XR_group6	3871703	T	T	0.0	1.0	1.0	1.0	1.0	1.0
XR_group6	3871823	A	A	1.0	0.0	1.0	1.0	1.0	1.0
XR_group6	3871854	T	T	1.0	1.0	1.0	1.0	0.0	0.0
XR_group6	3871932	G	G	1.0	1.0	0.0	1.0	1.0	1.0
XR_group6	3871959	C	C	0.0	1.0	1.0	1.0	1.0	1.0
XR_group6	3871972	G	G	0.0	1.0	1.0	1.0	1.0	1.0
XR_group6	3872024	T	T	1.0	1.0	1.0	1.0	1.0	0.6
XR_group6	3872083	G	G	1.0	1.0	1.0	0.0	1.0	1.0
XR_group6	3872299	A	C	0.0	1.0	1.0	1.0	1.0	1.0
XR_group6	3872493	G	G	1.0	1.0	1.0	1.0	0.424242424242	1.0
XR_group6	3872494	C	C	1.0	1.0	1.0	1.0	0.59375	0.0
XR_group6	3872665	C	C	1.0	0.0	1.0	1.0	1.0	1.0
XR_group6	3872728	C	C	1.0	1.0	1.0	1.0	1.0	0.448275862069
XR_group6	3872921	T	T	1.0	0.0	1.0	1.0	1.0	1.0
XR_group6	3872981	G	G	1.0	1.0	1.0	1.0	1.0	0.533333333333
XR_group6	3873001	C	C	1.0	1.0	1.0	1.0	0.0	0.0
XR_group6	3873031	C	C	1.0	1.0	1.0	1.0	1.0	0.446808510638
XR_group6	3873045	T	T	1.0	1.0	1.0	1.0	0.0	0.0
XR_group6	3873046	A	A	1.0	1.0	1.0	1.0	0.0	0.0
XR_group6	3873056	C	C	1.0	1.0	1.0	1.0	1.0	0.608695652174
XR_group6	3873095	T	T	1.0	1.0	1.0	1.0	0.0	0.0
XR_group6	3873123	G	A	1.0	1.0	1.0	1.0	0.0	0.0
XR_group6	3873134	A	A	1.0	1.0	1.0	1.0	1.0	0.630434782609
XR_group6	3873146	T	T	1.0	1.0	1.0	1.0	0.0	0.0
XR_group6	3873155	C	C	1.0	1.0	1.0	1.0	1.0	0.530612244898
XR_group6	3873186	C	C	1.0	1.0	1.0	1.0	0.0	0.0
XR_group6	3873195	A	A	1.0	1.0	1.0	1.0	1.0	0.6
XR_group6	3873215	A	C	1.0	1.0	1.0	0.0	1.0	1.0
XR_group6	3873224	C	C	1.0	1.0	1.0	1.0	1.0	0.0
XR_group6	3873233	C	C	1.0	1.0	1.0	1.0	1.0	0.5
XR_group6	3873248	A	A	1.0	0.0	0.0	1.0	1.0	1.0
XR_group6	3873267	G	G	1.0	1.0	1.0	1.0	1.0	0.0
XR_group6	3873312	A	A	0.0	1.0	1.0	1.0	1.0	1.0
XR_group6	3873347	C	C	1.0	1.0	1.0	1.0	0.0	0.0
XR_group6	3873674	T	T	1.0	1.0	1.0	0.0	1.0	1.0
XR_group6	3873715	A	A	1.0	1.0	1.0	1.0	0.0	0.0
XR_group6	3873763	A	T	1.0	1.0	1.0	0.0	1.0	1.0
XR_group6	3873873	A	A	0.0	1.0	1.0	1.0	1.0	1.0
XR_group6	3874849	G	G	1.0	1.0	1.0	1.0	0.0	0.0
XR_group6	3875417	A	A	1.0	1.0	1.0	1.0	0.0	0.0
XR_group6	3875484	C	C	1.0	1.0	1.0	1.0	1.0	0.325
XR_group6	3875637	A	A	1.0	0.0	1.0	1.0	1.0	1.0
XR_group6	3876382	A	A	1.0	0.0	1.0	1.0	1.0	1.0
XR_group6	3876385	T	T	1.0	0.0	1.0	1.0	1.0	1.0
XR_group6	3876414	C	T	0.0	1.0	0.0	0.0	1.0	1.0
XR_group6	3876426	T	T	1.0	1.0	1.0	1.0	0.0	0.0
XR_group6	3876427	C	C	1.0	1.0	1.0	1.0	0.0	0.0
XR_group6	3876700	A	T	0.0	1.0	0.0	0.0	1.0	1.0
XR_group6	3876706	G	G	1.0	1.0	1.0	1.0	0.0	0.0
XR_group6	3876729	T	T	0.0	0.0	0.0	1.0	1.0	1.0
XR_group6	3876737	G	G	0.0	0.0	0.0	1.0	1.0	1.0
XR_group6	3876738	T	C	1.0	1.0	1.0	0.0	1.0	1.0
XR_group6	3876741	A	C	1.0	1.0	1.0	0.0	1.0	1.0
XR_group6	3876744	C	A	1.0	1.0	1.0	0.0	1.0	1.0
XR_group6	3876745	T	G	1.0	1.0	1.0	0.0	1.0	1.0
XR_group6	3876750	A	G	1.0	1.0	1.0	0.0	1.0	1.0
XR_group6	3876757	G	G	1.0	1.0	1.0	1.0	0.0	0.0
XR_group6	3876773	C	C	1.0	1.0	1.0	1.0	1.0	0.452380952381
XR_group6	3876778	C	C	1.0	0.0	1.0	1.0	1.0	1.0
XR_group6	3876782	C	C	1.0	0.0	1.0	1.0	0.0	0.0
XR_group6	3876785	G	T	0.0	1.0	0.0	1.0	1.0	1.0
XR_group6	3876801	A	C	1.0	1.0	1.0	0.0	1.0	1.0
XR_group6	3876867	T	T	1.0	1.0	1.0	1.0	1.0	0.4
XR_group6	3876908	A	A	0.0	0.0	0.0	1.0	1.0	1.0
XR_group6	3876931	C	C	1.0	1.0	1.0	1.0	0.0	0.0
XR_group6	3876933	A	A	1.0	1.0	1.0	0.0	0.0	0.0
XR_group6	3876979	A	A	1.0	1.0	1.0	1.0	0.6	0.581818181818
XR_group6	3877101	T	T	1.0	1.0	1.0	1.0	0.574468085106	1.0
XR_group6	3877143	G	G	1.0	1.0	1.0	1.0	0.520833333333	0.5
XR_group6	3877175	C	C	1.0	1.0	1.0	1.0	0.46	0.512820512821
XR_group6	3877182	A	A	1.0	1.0	1.0	1.0	0.448979591837	0.5
XR_group6	3877186	G	G	1.0	1.0	1.0	1.0	0.43137254902	0.466666666667
XR_group6	3877201	C	C	1.0	1.0	1.0	0.0	1.0	1.0
XR_group6	3877218	G	T	1.0	0.0	1.0	1.0	0.304347826087	0.458333333333
XR_group6	3877235	C	C	1.0	1.0	1.0	0.0	1.0	1.0
XR_group6	3877250	A	A	1.0	1.0	1.0	1.0	1.0	0.543859649123
XR_group6	3877256	C	C	1.0	1.0	1.0	0.0	1.0	0.537037037037
XR_group6	3877272	C	A	1.0	1.0	1.0	0.0	1.0	1.0
XR_group6	3877278	A	A	0.0	0.0	0.0	1.0	1.0	1.0
XR_group6	3877291	G	G	0.0	0.0	0.0	1.0	1.0	1.0
XR_group6	3877295	A	A	0.0	0.0	0.0	1.0	1.0	1.0
XR_group6	3877303	T	T	0.0	1.0	0.0	1.0	1.0	1.0
XR_group6	3877335	T	T	1.0	1.0	1.0	1.0	0.0	0.0
XR_group6	3877375	C	T	1.0	0.0	1.0	1.0	1.0	1.0
XR_group6	3877391	T	T	1.0	0.0	1.0	1.0	1.0	1.0
XR_group6	3877400	C	C	1.0	0.0	1.0	1.0	1.0	1.0
XR_group6	3877414	G	G	1.0	0.0	1.0	0.976744186047	1.0	1.0
XR_group6	3877442	A	A	1.0	0.0	1.0	1.0	1.0	0.472222222222
XR_group6	3877444	G	G	1.0	0.0	1.0	1.0	1.0	0.472222222222
XR_group6	3877455	G	G	1.0	1.0	1.0	0.0	1.0	1.0
XR_group6	3877471	G	G	0.0285714285714	1.0	0.0857142857143	0.0	1.0	1.0
XR_group6	3877537	A	A	1.0	0.0	1.0	0.0	1.0	1.0
XR_group6	3877647	A	A	0.0	1.0	0.0	0.0	1.0	1.0
XR_group6	3877660	T	T	1.0	1.0	1.0	1.0	0.5	0.0
XR_group6	3877676	G	T	1.0	0.0	1.0	1.0	1.0	1.0
XR_group6	3877692	G	C	1.0	0.0	1.0	1.0	1.0	1.0
XR_group6	3877697	C	C	1.0	1.0	1.0	0.0	1.0	1.0
XR_group6	3877742	C	C	1.0	0.0	1.0	1.0	1.0	1.0
XR_group6	3877746	A	A	0.0	1.0	0.0	1.0	1.0	1.0
XR_group6	3877834	C	C	1.0	0.0	1.0	1.0	1.0	1.0
XR_group6	3877840	G	T	1.0	0.0	1.0	1.0	1.0	1.0
XR_group6	3878141	C	C	1.0	1.0	1.0	0.0	1.0	1.0
XR_group6	3878164	G	G	1.0	0.0	1.0	1.0	1.0	1.0
XR_group6	3878375	A	G	1.0	0.0	1.0	1.0	1.0	1.0
XR_group6	3878964	T	T	1.0	1.0	1.0	1.0	0.0	0.0
XR_group6	3879082	G	G	1.0	0.0	1.0	1.0	1.0	1.0
XR_group6	3879148	C	C	1.0	1.0	1.0	1.0	0.0	0.0
XR_group6	3879322	C	C	1.0	1.0	1.0	1.0	1.0	0.525
XR_group6	3879403	G	G	1.0	1.0	1.0	1.0	0.0	0.0
XR_group6	3879570	G	G	1.0	1.0	1.0	1.0	0.0	0.0
XR_group6	3879750	C	C	1.0	1.0	1.0	1.0	0.0	0.0
XR_group6	3879796	T	T	1.0	1.0	1.0	1.0	0.0	0.0
XR_group6	3879854	A	A	1.0	1.0	1.0	1.0	0.0	0.0
XR_group6	3879903	T	C	0.970588235294	0.0	1.0	0.0	1.0	1.0
XR_group6	3879922	G	G	1.0	1.0	1.0	1.0	0.5	1.0
XR_group6	3879941	C	C	1.0	1.0	1.0	1.0	0.589743589744	1.0
XR_group6	3879959	G	G	1.0	1.0	1.0	1.0	0.418604651163	1.0
XR_group6	3879968	C	T	0.0	1.0	0.0	0.0	1.0	1.0
XR_group6	3879993	A	A	1.0	1.0	1.0	1.0	0.0	0.0
XR_group6	3880022	A	A	1.0	1.0	1.0	1.0	0.425	1.0
XR_group6	3880061	T	T	1.0	1.0	1.0	0.0	1.0	1.0
XR_group6	3880069	T	T	1.0	1.0	1.0	0.0	1.0	1.0
XR_group6	3880156	G	G	1.0	1.0	1.0	1.0	0.0	0.0
XR_group6	3880169	C	C	1.0	1.0	1.0	1.0	0.0	0.0
XR_group6	3880187	A	A	1.0	1.0	1.0	1.0	0.0	0.0
XR_group6	3880196	A	A	1.0	1.0	1.0	1.0	0.0	0.0
XR_group6	3880202	C	C	1.0	1.0	1.0	1.0	0.575	1.0
XR_group6	3880235	T	T	1.0	1.0	1.0	1.0	0.0	0.0
XR_group6	3880237	A	A	1.0	1.0	1.0	1.0	0.0	0.0
XR_group6	3880252	A	A	1.0	1.0	1.0	1.0	0.387096774194	0.0
XR_group6	3880256	T	T	1.0	1.0	1.0	1.0	0.05	0.0
XR_group6	3880268	G	G	1.0	1.0	1.0	1.0	0.0	0.0
XR_group6	3880308	A	A	1.0	1.0	1.0	1.0	0.0	0.0
XR_group6	3880359	G	G	1.0	1.0	1.0	1.0	0.657142857143	0.484848484848
XR_group6	3880372	A	A	1.0	1.0	1.0	1.0	0.657894736842	0.0
XR_group6	3880475	C	C	0.0	1.0	1.0	1.0	1.0	1.0
XR_group6	3880520	A	A	1.0	1.0	1.0	1.0	0.0	0.0
XR_group6	3880524	G	G	1.0	1.0	1.0	1.0	0.4375	1.0
XR_group6	3880553	A	A	1.0	1.0	1.0	0.0	1.0	1.0
XR_group6	3880563	G	G	1.0	1.0	1.0	1.0	0.324324324324	1.0
XR_group6	3880592	G	G	1.0	1.0	1.0	0.0	1.0	1.0
XR_group6	3880594	T	C	1.0	0.0	1.0	1.0	1.0	1.0
XR_group6	3880600	A	A	1.0	1.0	1.0	0.0	1.0	1.0
XR_group6	3880606	C	G	1.0	0.0	1.0	1.0	0.583333333333	0.0
XR_group6	3880608	G	G	1.0	1.0	1.0	1.0	0.447368421053	1.0
XR_group6	3880614	G	G	1.0	1.0	1.0	1.0	0.472222222222	1.0
XR_group6	3880619	G	G	0.0	1.0	0.0	1.0	1.0	1.0
XR_group6	3880626	A	A	0.0	1.0	0.0	0.0	0.583333333333	1.0
XR_group6	3880628	G	G	1.0	1.0	1.0	0.0	0.6	1.0
XR_group6	3880629	G	G	1.0	1.0	1.0	1.0	0.6	1.0
XR_group6	3880630	C	C	1.0	1.0	1.0	0.0	0.6	1.0
XR_group6	3880632	T	T	1.0	1.0	1.0	0.0	0.6	1.0
XR_group6	3880635	G	G	1.0	1.0	1.0	0.0	1.0	1.0
XR_group6	3880639	G	G	1.0	1.0	1.0	0.0	1.0	1.0
XR_group6	3880662	A	A	1.0	1.0	1.0	0.0	1.0	1.0
XR_group6	3880663	C	C	1.0	1.0	1.0	0.0	1.0	1.0
XR_group6	3880671	G	G	1.0	1.0	1.0	1.0	0.555555555556	0.5
XR_group6	3880691	C	C	1.0	1.0	1.0	0.0	1.0	1.0
XR_group6	3880698	G	G	1.0	1.0	1.0	1.0	0.428571428571	0.5
XR_group6	3880699	G	G	1.0	1.0	1.0	1.0	0.428571428571	0.5
XR_group6	3880716	C	C	1.0	1.0	1.0	0.0	1.0	1.0
XR_group6	3880734	C	C	1.0	1.0	1.0	0.0	1.0	1.0
XR_group6	3880746	G	G	1.0	1.0	1.0	1.0	0.483870967742	1.0
XR_group6	3880932	A	C	1.0	0.0	1.0	1.0	1.0	1.0
XR_group6	3880958	G	G	1.0	1.0	1.0	1.0	0.41935483871	0.702702702703
XR_group6	3880972	G	G	1.0	1.0	1.0	1.0	0.514285714286	1.0
XR_group6	3880981	T	T	1.0	1.0	1.0	1.0	0.514285714286	0.6
XR_group6	3880983	C	C	1.0	0.0	1.0	1.0	1.0	1.0
XR_group6	3880997	C	C	0.0	1.0	0.0	1.0	1.0	1.0
XR_group6	3881000	T	T	1.0	1.0	1.0	1.0	0.5	0.567567567568
XR_group6	3881004	C	T	1.0	0.0	1.0	0.0	1.0	1.0
XR_group6	3881008	G	G	1.0	0.0	1.0	1.0	1.0	1.0
XR_group6	3881035	G	G	1.0	1.0	1.0	1.0	1.0	0.4
XR_group6	3881038	A	A	0.0	1.0	0.0	1.0	1.0	0.612903225806
XR_group6	3881039	A	A	0.0	1.0	0.0	1.0	1.0	0.612903225806
XR_group6	3881130	G	G	1.0	1.0	1.0	1.0	1.0	0.470588235294
XR_group6	3881153	G	G	1.0	1.0	1.0	0.0	1.0	1.0
XR_group6	3881167	A	A	0.0	1.0	0.0	1.0	1.0	1.0
XR_group6	3881224	G	G	0.0	1.0	0.0	1.0	1.0	1.0
XR_group6	3881268	T	T	1.0	1.0	1.0	1.0	0.555555555556	0.52380952381
XR_group6	3881282	C	C	1.0	1.0	1.0	1.0	0.5	0.512820512821
XR_group6	3881287	C	C	1.0	0.0	1.0	1.0	1.0	1.0
XR_group6	3881306	A	A	0.0	1.0	0.0	1.0	1.0	1.0
XR_group6	3881337	T	T	1.0	1.0	1.0	1.0	0.529411764706	1.0
XR_group6	3881606	G	G	1.0	1.0	1.0	0.0	1.0	1.0
XR_group6	3881860	G	G	1.0	1.0	1.0	1.0	0.58064516129	0.625
XR_group6	3881938	C	C	1.0	1.0	1.0	1.0	0.0	0.0
XR_group6	3881962	G	G	0.0	1.0	0.0	1.0	1.0	1.0
XR_group6	3881995	G	G	0.0	1.0	0.0	1.0	1.0	1.0
XR_group6	3882025	T	T	1.0	1.0	1.0	1.0	0.588235294118	1.0
XR_group6	3882052	G	G	1.0	1.0	1.0	1.0	0.46875	1.0
XR_group6	3882178	A	A	1.0	1.0	1.0	1.0	0.0	0.0
XR_group6	3882250	A	C	1.0	0.0	1.0	1.0	0.472222222222	0.424242424242
XR_group6	3882319	A	T	0.0	1.0	0.0	0.0	1.0	1.0
XR_group6	3882345	G	G	1.0	0.0	1.0	1.0	0.645161290323	0.484848484848
XR_group6	3882406	G	G	1.0	0.0	1.0	1.0	1.0	0.625
XR_group6	3882460	G	G	0.0	1.0	0.0	1.0	1.0	1.0
XR_group6	3882505	G	G	1.0	1.0	1.0	1.0	0.5	1.0
XR_group6	3882561	A	A	1.0	1.0	1.0	1.0	1.0	0.0
XR_group6	3882580	G	G	1.0	1.0	1.0	1.0	0.361111111111	0.0
XR_group6	3882775	C	C	0.0	0.0	0.0	1.0	1.0	1.0
XR_group6	3882853	G	G	1.0	0.0	1.0	1.0	1.0	1.0
XR_group6	3883048	G	G	1.0	1.0	1.0	1.0	0.612903225806	1.0
XR_group6	3883105	A	A	1.0	0.0	1.0	0.0	1.0	1.0
XR_group6	3883126	C	C	1.0	1.0	1.0	1.0	0.410256410256	1.0
XR_group6	3883158	G	G	1.0	1.0	1.0	1.0	1.0	0.578947368421
XR_group6	3883171	T	T	1.0	1.0	1.0	1.0	0.0	1.0
XR_group6	3883205	T	T	1.0	1.0	1.0	1.0	1.0	0.463414634146
XR_group6	3883229	A	A	1.0	1.0	1.0	1.0	0.56	1.0
XR_group6	3883305	C	C	1.0	1.0	1.0	1.0	1.0	0.459459459459
XR_group6	3883323	G	G	1.0	1.0	1.0	1.0	0.0	0.0
XR_group6	3883333	A	A	1.0	1.0	1.0	1.0	1.0	0.0
XR_group6	3883346	A	A	1.0	1.0	1.0	1.0	1.0	0.0
XR_group6	3883415	T	T	1.0	1.0	1.0	1.0	1.0	0.425531914894
XR_group6	3883429	C	C	1.0	1.0	1.0	1.0	0.0	1.0
XR_group6	3883464	C	C	1.0	1.0	1.0	1.0	1.0	0.354166666667
XR_group6	3883475	C	C	1.0	1.0	1.0	1.0	0.0	0.0
XR_group6	3883630	A	A	1.0	1.0	1.0	1.0	0.0	0.0
XR_group6	3883707	C	C	0.0	1.0	0.0	1.0	1.0	1.0
XR_group6	3883726	G	G	0.0	1.0	0.0	1.0	1.0	1.0
XR_group6	3883888	T	T	1.0	1.0	1.0	0.0	1.0	1.0
XR_group6	3883969	A	A	1.0	1.0	1.0	1.0	0.470588235294	0.54
XR_group6	3884031	C	C	1.0	1.0	1.0	1.0	1.0	0.323529411765
XR_group6	3884139	G	G	1.0	1.0	1.0	0.0	0.0	0.617647058824
XR_group6	3884166	C	C	1.0	1.0	1.0	0.0	0.0	0.0
XR_group6	3884201	G	G	1.0	1.0	1.0	1.0	0.729166666667	1.0
XR_group6	3884208	A	A	1.0	1.0	1.0	1.0	1.0	0.653846153846
XR_group6	3884261	A	A	1.0	0.0	1.0	1.0	1.0	1.0
XR_group6	3884262	T	T	1.0	1.0	1.0	0.0	0.0	0.0
XR_group6	3884302	T	T	1.0	1.0	1.0	0.0	1.0	1.0
XR_group6	3884335	T	T	1.0	1.0	1.0	1.0	1.0	0.52380952381
XR_group6	3884342	G	A	0.0	1.0	0.0	1.0	1.0	1.0
XR_group6	3884381	A	A	1.0	1.0	1.0	1.0	1.0	0.545454545455
XR_group6	3884385	G	G	0.0	1.0	0.0	1.0	1.0	1.0
XR_group6	3884401	A	A	0.0	1.0	0.0	1.0	1.0	1.0
XR_group6	3884410	C	C	1.0	1.0	0.0	1.0	1.0	1.0
XR_group6	3884556	G	G	1.0	0.0285714285714	1.0	1.0	1.0	1.0
XR_group6	3884571	A	A	1.0	1.0	1.0	1.0	0.47619047619	1.0
XR_group6	3884606	C	C	0.0	1.0	0.0	1.0	0.622222222222	0.689655172414
XR_group6	3884711	T	G	1.0	1.0	1.0	0.0	1.0	1.0
XR_group6	3884750	C	C	1.0	1.0	0.0	1.0	1.0	1.0
XR_group6	3884786	A	G	0.0	1.0	1.0	0.0	1.0	1.0
XR_group6	3884801	G	G	1.0	1.0	1.0	1.0	0.0	0.451612903226
XR_group6	3884804	A	A	1.0	1.0	1.0	1.0	0.0	0.451612903226
XR_group6	3884813	T	T	1.0	1.0	1.0	1.0	1.0	0.5625
XR_group6	3884817	G	A	0.0	0.0	1.0	0.0	1.0	1.0
XR_group6	3884848	A	A	1.0	0.0	1.0	1.0	1.0	1.0
XR_group6	3884851	G	G	1.0	1.0	0.0	1.0	1.0	1.0
XR_group6	3884852	T	T	1.0	1.0	0.0	1.0	1.0	1.0
XR_group6	3884853	A	A	1.0	1.0	0.0	1.0	1.0	1.0
XR_group6	3884857	A	A	1.0	1.0	1.0	1.0	1.0	0.512820512821
XR_group6	3884867	T	T	1.0	0.0	1.0	1.0	1.0	1.0
XR_group6	3885143	T	T	1.0	1.0	1.0	1.0	1.0	0.447368421053
XR_group6	3885201	G	G	1.0	1.0	1.0	1.0	1.0	0.478260869565
XR_group6	3886029	A	A	0.0	1.0	0.0	1.0	0.619047619048	0.446808510638
XR_group6	3886161	C	C	0.0	0.0	0.0	1.0	1.0	1.0
XR_group6	3886164	A	A	1.0	1.0	1.0	1.0	0.575	1.0
XR_group6	3886171	T	T	1.0	1.0	1.0	1.0	0.0	0.425531914894
XR_group6	3886235	T	T	1.0	1.0	1.0	1.0	0.375	0.549019607843
XR_group6	3886241	G	G	1.0	1.0	1.0	1.0	0.641025641026	0.0
XR_group6	3886253	T	T	0.0	0.0	1.0	1.0	1.0	1.0
XR_group6	3886254	C	C	0.0	0.0	1.0	1.0	1.0	1.0
XR_group6	3886262	T	T	0.0	1.0	1.0	1.0	1.0	1.0
XR_group6	3886267	A	A	1.0	1.0	0.0	0.0	1.0	1.0
XR_group6	3886273	G	G	0.0	0.0	1.0	1.0	1.0	1.0
XR_group6	3886278	G	G	1.0	1.0	1.0	1.0	0.0	1.0
XR_group6	3886291	A	A	0.0	0.0	1.0	1.0	0.0	1.0
XR_group6	3886293	A	A	0.0	0.0	1.0	1.0	0.0	1.0
XR_group6	3886311	G	G	1.0	1.0	1.0	1.0	0.590909090909	1.0
XR_group6	3886317	T	G	1.0	1.0	0.0	0.0	1.0	1.0
XR_group6	3886322	T	T	1.0	1.0	1.0	1.0	1.0	0.0
XR_group6	3886324	G	G	1.0	1.0	1.0	1.0	0.609756097561	1.0
XR_group6	3886393	T	T	1.0	1.0	1.0	1.0	1.0	0.44
XR_group6	3886408	G	G	1.0	1.0	1.0	0.0	1.0	1.0
XR_group6	3886409	T	T	1.0	1.0	1.0	0.0	1.0	1.0
XR_group6	3886419	C	T	1.0	0.0	0.0	0.0	1.0	1.0
XR_group6	3886423	G	A	1.0	0.0	0.0	0.0	1.0	1.0
XR_group6	3886637	G	G	1.0	1.0	1.0	0.0	1.0	1.0
XR_group6	3886733	C	C	1.0	1.0	1.0	0.0	1.0	1.0
XR_group6	3886801	T	T	1.0	1.0	1.0	1.0	1.0	0.333333333333
XR_group6	3886804	A	A	1.0	1.0	1.0	0.0	1.0	1.0
XR_group6	3886932	T	C	1.0	1.0	0.0	1.0	1.0	1.0
XR_group6	3886963	A	A	1.0	1.0	1.0	1.0	0.0	0.0
XR_group6	3887000	G	G	1.0	1.0	1.0	0.0	1.0	1.0
XR_group6	3887122	G	G	1.0	0.0	0.0	0.967741935484	1.0	1.0
XR_group6	3887216	T	T	1.0	1.0	1.0	0.0	1.0	1.0
XR_group6	3887366	C	C	1.0	1.0	0.0	1.0	1.0	1.0
XR_group6	3887386	C	C	1.0	1.0	1.0	1.0	0.636363636364	1.0
XR_group6	3887409	T	T	1.0	1.0	1.0	0.0	1.0	1.0
XR_group6	3887432	G	G	1.0	1.0	1.0	1.0	0.605263157895	1.0
XR_group6	3887434	G	G	1.0	1.0	0.975	0.0	1.0	1.0
XR_group6	3887444	T	T	1.0	1.0	0.0	1.0	1.0	0.511111111111
XR_group6	3887468	G	G	0.0	1.0	1.0	1.0	1.0	1.0
XR_group6	3887477	A	A	1.0	1.0	1.0	0.0	1.0	1.0
XR_group6	3887540	T	T	1.0	0.0	1.0	1.0	1.0	1.0
XR_group6	3887543	C	C	1.0	0.0	1.0	1.0	1.0	1.0
XR_group6	3887594	A	G	0.972222222222	1.0	0.0	1.0	1.0	1.0
XR_group6	3887604	T	T	1.0	1.0	1.0	1.0	0.5	0.530612244898
XR_group6	3887606	A	A	1.0	1.0	1.0	1.0	1.0	0.530612244898
XR_group6	3887629	G	G	1.0	1.0	0.0	1.0	1.0	1.0
XR_group6	3887675	T	T	1.0	1.0	1.0	1.0	0.0	1.0
XR_group6	3887683	T	T	0.0	0.0	1.0	1.0	1.0	1.0
XR_group6	3887727	G	G	1.0	1.0	1.0	1.0	1.0	0.488372093023
XR_group6	3887746	T	T	0.0294117647059	0.0	1.0	0.0	1.0	0.452380952381
XR_group6	3887773	C	T	0.976744186047	1.0	0.0	1.0	0.0	0.515151515152
XR_group6	3887787	T	T	1.0	1.0	1.0	1.0	1.0	0.567567567568
XR_group6	3887795	T	T	0.977272727273	1.0	0.0	1.0	1.0	0.0
XR_group6	3887806	C	C	1.0	1.0	1.0	1.0	0.0	1.0
XR_group6	3887823	C	C	0.0232558139535	0.0	1.0	1.0	1.0	1.0
XR_group6	3887883	A	A	1.0	1.0	0.0	1.0	1.0	1.0
XR_group6	3887935	G	G	1.0	1.0	0.0	1.0	1.0	1.0
XR_group6	3887946	C	T	1.0	0.0	1.0	1.0	0.425531914894	1.0
XR_group6	3888050	C	C	1.0	1.0	1.0	1.0	0.387096774194	1.0
XR_group6	3888076	A	A	1.0	1.0	1.0	1.0	0.0	0.0
XR_group6	3888142	A	A	1.0	1.0	1.0	1.0	1.0	0.458333333333
XR_group6	3888165	T	T	1.0	1.0	1.0	1.0	0.631578947368	0.526315789474
XR_group6	3888203	G	A	1.0	1.0	1.0	0.0	1.0	1.0
XR_group6	3888220	T	T	0.0	1.0	1.0	1.0	1.0	1.0
XR_group6	3888254	T	T	0.0	1.0	1.0	1.0	1.0	1.0
XR_group6	3888259	T	T	1.0	1.0	1.0	1.0	1.0	0.627450980392
XR_group6	3888260	A	A	1.0	0.0	1.0	1.0	1.0	1.0
XR_group6	3888261	A	A	0.0	1.0	1.0	0.0	1.0	1.0
XR_group6	3888266	T	A	1.0	1.0	1.0	1.0	0.731707317073	0.63829787234
XR_group6	3888292	G	G	1.0	0.0	1.0	1.0	1.0	1.0
XR_group6	3888308	A	A	1.0	1.0	0.0	1.0	1.0	1.0
XR_group6	3888321	G	G	1.0	1.0	1.0	1.0	0.659090909091	1.0
XR_group6	3888326	G	G	1.0	1.0	1.0	1.0	0.658536585366	1.0
XR_group6	3888327	C	C	1.0	1.0	1.0	1.0	1.0	0.540540540541
XR_group6	3888331	A	G	1.0	1.0	1.0	1.0	0.625	1.0
XR_group6	3888334	G	G	1.0	1.0	0.0	1.0	1.0	1.0
XR_group6	3888354	A	A	1.0	1.0	1.0	1.0	0.444444444444	0.628571428571
XR_group6	3888378	A	A	1.0	1.0	1.0	1.0	0.583333333333	1.0
XR_group6	3888384	C	C	1.0	1.0	1.0	1.0	1.0	0.423076923077
XR_group6	3888421	A	A	1.0	1.0	1.0	1.0	1.0	0.678571428571
XR_group6	3888446	G	G	1.0	0.0	1.0	1.0	1.0	1.0
XR_group6	3888570	G	G	1.0	0.0	1.0	1.0	1.0	1.0
XR_group6	3888653	G	G	1.0	1.0	1.0	1.0	1.0	0.46511627907
XR_group6	3888770	G	G	1.0	1.0	1.0	1.0	0.0	0.0
XR_group6	3888780	G	G	1.0	1.0	1.0	1.0	1.0	0.560975609756
XR_group6	3888816	T	T	1.0	1.0	1.0	1.0	0.0	0.0
XR_group6	3889001	A	A	1.0	1.0	1.0	1.0	0.512195121951	0.363636363636
XR_group6	3889140	C	C	1.0	1.0	1.0	0.0	1.0	1.0
XR_group6	3889166	T	T	1.0	1.0	1.0	1.0	1.0	0.652173913043
XR_group6	3889173	C	C	1.0	1.0	1.0	1.0	1.0	0.615384615385
XR_group6	3889221	C	C	1.0	1.0	1.0	1.0	1.0	0.384615384615
XR_group6	3889236	G	G	1.0	1.0	1.0	0.0	1.0	1.0
XR_group6	3889315	C	C	0.974358974359	1.0	1.0	1.0	1.0	0.515151515152
XR_group6	3889318	T	T	1.0	1.0	1.0	1.0	1.0	0.5
XR_group6	3889379	G	G	0.0	0.0	1.0	1.0	1.0	1.0
XR_group6	3889381	G	G	1.0	1.0	1.0	1.0	0.377777777778	1.0
XR_group6	3889388	C	C	1.0	1.0	0.0	1.0	0.958333333333	0.575
XR_group6	3889492	C	C	1.0	0.0	1.0	1.0	1.0	1.0
XR_group6	3889570	C	C	1.0	1.0	1.0	1.0	1.0	0.558139534884
XR_group6	3889576	C	C	0.0	1.0	1.0	1.0	1.0	1.0
XR_group6	3889597	A	G	0.0	1.0	1.0	1.0	1.0	1.0
XR_group6	3889657	G	A	0.0	1.0	1.0	1.0	1.0	1.0
XR_group6	3889675	T	C	0.0	0.0	1.0	0.972222222222	1.0	1.0
XR_group6	3889706	A	T	0.0	1.0	1.0	1.0	1.0	1.0
XR_group6	3889716	C	C	1.0	1.0	1.0	0.0	1.0	1.0
XR_group6	3889718	C	C	1.0	1.0	1.0	1.0	0.0	0.0
XR_group6	3889733	A	A	1.0	0.0	1.0	1.0	1.0	1.0
XR_group6	3889736	A	A	1.0	1.0	1.0	1.0	0.558139534884	0.5
XR_group6	3889769	C	C	1.0	1.0	1.0	0.0	1.0	1.0
XR_group6	3889776	T	T	1.0	1.0	1.0	1.0	0.478260869565	1.0
XR_group6	3889778	A	A	1.0	1.0	1.0	1.0	1.0	0.382352941176
XR_group6	3889787	A	A	1.0	1.0	1.0	1.0	0.5	1.0
XR_group6	3889831	G	G	1.0	1.0	1.0	1.0	1.0	0.418604651163
XR_group6	3889851	T	T	1.0	1.0	1.0	1.0	0.489361702128	1.0
XR_group6	3889922	G	G	1.0	1.0	1.0	1.0	0.0	0.43137254902
XR_group6	3889947	T	T	1.0	1.0	1.0	1.0	0.0	0.46511627907
XR_group6	3889966	C	C	1.0	1.0	1.0	1.0	0.0	0.45652173913
XR_group6	3889976	A	A	1.0	1.0	1.0	1.0	0.434782608696	1.0
XR_group6	3890001	T	T	1.0	1.0	1.0	1.0	0.0	0.0
XR_group6	3890031	C	C	0.0	1.0	0.0	1.0	1.0	1.0
XR_group6	3890039	A	A	1.0	0.0444444444444	1.0	0.0789473684211	1.0	1.0
XR_group6	3890041	C	C	1.0	0.0444444444444	1.0	0.0789473684211	1.0	1.0
XR_group6	3890152	G	G	1.0	1.0	0.0	1.0	1.0	1.0
XR_group6	3890197	A	G	0.0	0.0	1.0	1.0	1.0	1.0
XR_group6	3890405	C	C	1.0	1.0	1.0	1.0	0.390243902439	0.384615384615
XR_group6	3890459	C	C	1.0	0.0	1.0	1.0	1.0	1.0
XR_group6	3890492	C	C	1.0	1.0	0.0	1.0	1.0	1.0
XR_group6	3890533	C	C	0.0	1.0	1.0	1.0	1.0	1.0
XR_group6	3890570	C	C	1.0	1.0	1.0	1.0	0.714285714286	1.0
XR_group6	3890576	A	A	1.0	1.0	0.0	1.0	0.0	0.595744680851
XR_group6	3890603	G	G	1.0	0.0	1.0	1.0	1.0	1.0
XR_group6	3890639	T	T	1.0	1.0	1.0	1.0	1.0	0.468085106383
XR_group6	3890648	A	A	1.0	1.0	1.0	1.0	0.571428571429	1.0
XR_group6	3890654	T	T	1.0	1.0	1.0	1.0	0.4	0.560975609756
XR_group6	3890670	A	A	1.0	1.0	1.0	0.0	1.0	1.0
XR_group6	3890772	C	G	1.0	1.0	0.0	1.0	1.0	0.4375
XR_group6	3890919	C	C	1.0	1.0	1.0	1.0	1.0	0.666666666667
XR_group6	3890931	C	C	1.0	1.0	1.0	1.0	1.0	0.0217391304348
XR_group6	3890958	C	C	1.0	1.0	1.0	1.0	0.594594594595	0.96
XR_group6	3891015	T	T	1.0	1.0	1.0	0.0	1.0	1.0
XR_group6	3891114	G	T	1.0	1.0	0.0	1.0	0.444444444444	0.555555555556
XR_group6	3891117	A	A	1.0	0.0	1.0	1.0	1.0	1.0
XR_group6	3891120	T	T	1.0	0.0	1.0	1.0	0.54347826087	0.515151515152
XR_group6	3891189	G	A	0.0	1.0	0.0	0.0	1.0	1.0
XR_group6	3891205	C	C	1.0	1.0	1.0	1.0	0.444444444444	0.0
XR_group6	3891214	C	A	0.0	0.0	0.0	1.0	1.0	1.0
XR_group6	3891302	A	A	1.0	1.0	1.0	1.0	1.0	0.547619047619
XR_group6	3891311	A	A	1.0	1.0	1.0	1.0	0.714285714286	0.512820512821
XR_group6	3891326	C	A	1.0	1.0	1.0	1.0	0.282608695652	0.525
XR_group6	3891355	A	A	1.0	1.0	1.0	1.0	1.0	0.5
XR_group6	3891356	G	G	1.0	1.0	1.0	1.0	0.777777777778	0.5
XR_group6	3891367	T	T	0.0	1.0	1.0	0.0	1.0	1.0
XR_group6	3891371	T	T	1.0	1.0	1.0	1.0	0.806451612903	0.6
XR_group6	3891385	A	A	1.0	1.0	1.0	1.0	0.0	0.0
XR_group6	3891402	A	A	1.0	1.0	0.0	1.0	1.0	1.0
XR_group6	3891405	C	C	0.0	1.0	1.0	1.0	1.0	1.0
XR_group6	3891414	T	T	0.0	1.0	1.0	1.0	1.0	1.0
XR_group6	3891426	C	C	1.0	1.0	1.0	1.0	1.0	0.294117647059
XR_group6	3891459	G	G	1.0	1.0	1.0	0.0	1.0	1.0
XR_group6	3891474	G	G	1.0	1.0	1.0	1.0	1.0	0.676470588235
XR_group6	3891482	T	T	0.0	1.0	1.0	1.0	1.0	1.0
XR_group6	3891490	C	C	1.0	1.0	1.0	1.0	0.530612244898	1.0
XR_group6	3891494	A	A	1.0	0.0	0.0	1.0	1.0	1.0
XR_group6	3891496	T	T	0.0	1.0	1.0	1.0	0.0	0.41935483871
XR_group6	3891512	A	A	1.0	1.0	1.0	1.0	0.0	1.0
XR_group6	3891521	A	T	1.0	0.0	0.0	0.0	1.0	1.0
XR_group6	3891526	C	C	0.0	1.0	1.0	1.0	0.0	0.0
XR_group6	3891535	C	T	1.0	1.0	1.0	0.0	1.0	1.0
XR_group6	3891536	C	C	1.0	1.0	0.0	1.0	1.0	1.0
XR_group6	3891537	C	A	0.0	1.0	1.0	0.0	1.0	1.0
XR_group6	3891552	C	C	1.0	1.0	1.0	0.0	1.0	1.0
XR_group6	3891559	C	C	1.0	1.0	1.0	0.0	1.0	1.0
XR_group6	3891577	A	A	1.0	1.0	1.0	1.0	1.0	0.485714285714
XR_group6	3891587	T	T	0.0	1.0	1.0	1.0	1.0	0.514285714286
XR_group6	3891609	A	A	1.0	0.0	1.0	1.0	1.0	1.0
XR_group6	3891614	T	T	1.0	0.0	1.0	1.0	1.0	1.0
XR_group6	3891675	A	G	1.0	1.0	1.0	1.0	0.459459459459	1.0
XR_group6	3891686	G	G	1.0	1.0	1.0	1.0	0.513513513514	1.0
XR_group6	3891691	A	A	1.0	1.0	1.0	0.0	0.512820512821	0.575
XR_group6	3891714	G	G	0.0	1.0	1.0	1.0	1.0	1.0
XR_group6	3891831	A	A	0.0	1.0	1.0	0.0	0.560975609756	1.0
XR_group6	3891867	C	C	1.0	1.0	1.0	1.0	0.475	1.0
XR_group6	3891871	C	C	1.0	1.0	1.0	1.0	1.0	0.0
XR_group6	3891887	C	C	1.0	1.0	1.0	1.0	0.0	0.0
XR_group6	3891889	A	A	1.0	1.0	1.0	1.0	1.0	0.677419354839
XR_group6	3891909	C	T	1.0	0.0	0.0	1.0	1.0	1.0
XR_group6	3891965	G	G	1.0	1.0	1.0	1.0	0.454545454545	0.0
XR_group6	3892073	C	C	0.0	1.0	1.0	1.0	1.0	1.0
XR_group6	3892094	A	A	0.0	1.0	1.0	1.0	0.525	0.0
XR_group6	3892112	C	C	1.0	1.0	1.0	0.0	1.0	1.0
XR_group6	3892122	G	G	1.0	1.0	1.0	1.0	0.526315789474	1.0
XR_group6	3892125	T	T	1.0	1.0	1.0	0.0	1.0	1.0
XR_group6	3892129	T	T	0.0	1.0	1.0	1.0	0.5	0.0
XR_group6	3892132	C	C	1.0	1.0	1.0	0.0	1.0	1.0
XR_group6	3892141	G	G	1.0	1.0	1.0	0.0	1.0	1.0
XR_group6	3892142	G	G	1.0	1.0	1.0	0.0	1.0	1.0
XR_group6	3892152	G	G	1.0	1.0	1.0	0.0	1.0	1.0
XR_group6	3892161	C	C	1.0	0.0	1.0	1.0	1.0	1.0
XR_group6	3892176	C	C	1.0	0.0	0.0	1.0	1.0	1.0
XR_group6	3892221	C	C	1.0	1.0	1.0	1.0	0.0	0.470588235294
XR_group6	3892233	C	C	1.0	1.0	1.0	1.0	1.0	0.589743589744
XR_group6	3892248	G	A	0.0	1.0	1.0	1.0	0.0	0.461538461538
XR_group6	3892278	G	G	1.0	0.0	0.0	0.0	1.0	1.0
XR_group6	3892293	G	G	1.0	1.0	1.0	1.0	0.58064516129	1.0
XR_group6	3892420	G	G	1.0	1.0	1.0	1.0	0.475	1.0
XR_group6	3892423	T	T	1.0	1.0	1.0	1.0	1.0	0.424242424242
XR_group6	3892448	A	A	1.0	1.0	1.0	1.0	1.0	0.558823529412
XR_group6	3892450	G	G	1.0	1.0	1.0	1.0	0.542857142857	1.0
XR_group6	3892459	C	C	1.0	1.0	1.0	1.0	0.512820512821	0.971428571429
XR_group6	3892509	C	C	1.0	1.0	1.0	1.0	0.432432432432	1.0
XR_group6	3892518	G	G	1.0	1.0	1.0	1.0	0.472222222222	1.0
XR_group6	3892557	T	T	1.0	1.0	1.0	0.0	0.0	0.0
XR_group6	3892617	G	A	0.0	1.0	1.0	1.0	0.571428571429	1.0
XR_group6	3892649	C	C	1.0	0.0	0.0	1.0	1.0	1.0
XR_group6	3892667	C	C	1.0	1.0	0.0	1.0	0.0	0.0
XR_group6	3892670	C	C	1.0	1.0	0.0	1.0	0.432432432432	1.0
XR_group6	3892830	A	T	0.0	0.0	1.0	1.0	1.0	1.0
XR_group6	3892836	C	C	1.0	1.0	1.0	1.0	0.4	0.4
XR_group6	3892892	A	A	1.0	1.0	1.0	0.0	1.0	1.0
XR_group6	3892896	C	C	1.0	1.0	1.0	1.0	0.464285714286	0.410256410256
XR_group6	3892961	T	T	1.0	1.0	1.0	1.0	1.0	0.578947368421
XR_group6	3893010	C	C	1.0	1.0	1.0	1.0	0.0	0.0
XR_group6	3893019	T	T	1.0	1.0	1.0	1.0	1.0	0.6
XR_group6	3893037	G	G	1.0	1.0	0.0	1.0	1.0	1.0
XR_group6	3893060	G	G	1.0	1.0	1.0	1.0	0.0	0.0
XR_group6	3893064	G	G	1.0	0.0	1.0	1.0	1.0	1.0
XR_group6	3893070	T	C	0.0	1.0	0.0	0.0	1.0	1.0
XR_group6	3893077	G	G	0.962962962963	1.0	1.0	1.0	0.0	0.0
XR_group6	3893082	T	T	1.0	1.0	0.0	0.0	1.0	1.0
XR_group6	3893103	T	C	0.0	1.0	0.0	0.0	1.0	1.0
XR_group6	3893247	A	A	1.0	1.0	1.0	1.0	1.0	0.458333333333
XR_group6	3893257	G	G	1.0	1.0	0.969696969697	1.0	0.552631578947	1.0
XR_group6	3893264	C	C	1.0	1.0	1.0	1.0	0.552631578947	1.0
XR_group6	3893268	G	G	1.0	1.0	1.0	1.0	0.575	1.0
XR_group6	3893274	A	A	1.0	1.0	1.0	1.0	0.625	1.0
XR_group6	3893282	G	G	1.0	1.0	1.0	1.0	1.0	0.5625
XR_group6	3893322	C	C	1.0	1.0	1.0	0.0	1.0	1.0
XR_group6	3893502	C	C	0.0	1.0	1.0	1.0	1.0	1.0
XR_group6	3893529	C	C	1.0	1.0	1.0	0.0	1.0	1.0
XR_group6	3893663	T	T	1.0	1.0	1.0	1.0	0.0	0.0
XR_group6	3893676	A	A	1.0	1.0	1.0	1.0	1.0	0.595238095238
XR_group6	3893763	A	A	1.0	1.0	1.0	1.0	1.0	0.510204081633
XR_group6	3893821	A	A	1.0	1.0	1.0	1.0	0.487804878049	1.0
XR_group6	3893895	C	C	1.0	1.0	1.0	1.0	1.0	0.424242424242
XR_group6	3894001	C	C	1.0	1.0	1.0	1.0	1.0	0.0
XR_group6	3894019	A	A	1.0	1.0	1.0	1.0	0.0	0.0
XR_group6	3894119	T	T	1.0	1.0	1.0	1.0	0.5625	1.0
XR_group6	3894128	A	A	0.0	1.0	1.0	1.0	0.0	0.457142857143
XR_group6	3894188	T	T	1.0	0.0	1.0	1.0	1.0	1.0
XR_group6	3894229	T	A	0.0	0.0	0.0	1.0	1.0	1.0
XR_group6	3894272	C	C	1.0	1.0	1.0	0.0	1.0	1.0
XR_group6	3894274	A	A	1.0	1.0	1.0	1.0	1.0	0.609756097561
XR_group6	3894300	C	C	1.0	1.0	1.0	1.0	0.0	0.0
XR_group6	3894311	T	T	1.0	1.0	0.0	1.0	1.0	1.0
XR_group6	3894320	G	G	1.0	1.0	1.0	0.0	1.0	1.0
XR_group6	3894371	C	C	1.0	1.0	1.0	0.0	1.0	1.0
XR_group6	3894419	A	A	1.0	1.0	0.0	1.0	1.0	1.0
XR_group6	3894442	T	T	0.0	1.0	0.0	1.0	1.0	1.0
XR_group6	3894457	A	A	1.0	1.0	1.0	1.0	0.0	0.591836734694
XR_group6	3894623	C	C	1.0	1.0	1.0	1.0	0.390243902439	0.0
XR_group6	3894624	C	C	1.0	1.0	1.0	1.0	0.390243902439	0.0
XR_group6	3894629	T	A	1.0	1.0	1.0	0.0	1.0	1.0
XR_group6	3894639	G	G	1.0	1.0	1.0	0.0	1.0	1.0
XR_group6	3894645	G	G	1.0	1.0	1.0	0.0	1.0	1.0
XR_group6	3894651	G	G	1.0	1.0	1.0	1.0	1.0	0.0
XR_group6	3894666	C	C	1.0	1.0	1.0	0.0	1.0	0.0
XR_group6	3894678	G	G	1.0	1.0	1.0	1.0	0.0	1.0
XR_group6	3894695	T	T	1.0	1.0	1.0	0.0	1.0	1.0
XR_group6	3894736	A	A	0.0	1.0	0.0	0.0	1.0	1.0
XR_group6	3894737	G	G	1.0	1.0	1.0	0.0	1.0	1.0
XR_group6	3894742	C	A	1.0	0.0	1.0	1.0	1.0	1.0
XR_group6	3894770	G	G	1.0	1.0	1.0	1.0	0.0	1.0
XR_group6	3894782	A	A	1.0	1.0	1.0	0.0	1.0	1.0
XR_group6	3894868	A	C	0.0	0.0	0.0	1.0	1.0	1.0
XR_group6	3894912	A	A	1.0	1.0	1.0	1.0	0.0	0.652173913043
XR_group6	3895019	A	A	1.0	1.0	0.0	1.0	1.0	1.0
XR_group6	3895053	T	T	1.0	1.0	1.0	1.0	0.54347826087	1.0
XR_group6	3895174	A	A	0.0	1.0	1.0	1.0	1.0	1.0
XR_group6	3895211	G	T	1.0	1.0	1.0	1.0	0.0	0.0
XR_group6	3895230	T	T	1.0	0.0	1.0	1.0	1.0	0.636363636364
XR_group6	3895274	C	C	1.0	1.0	1.0	1.0	0.375	0.0
XR_group6	3895300	T	T	1.0	1.0	1.0	1.0	1.0	0.527777777778
XR_group6	3895325	T	T	1.0	1.0	1.0	1.0	1.0	0.526315789474
XR_group6	3895348	A	A	0.0	0.0	1.0	1.0	1.0	1.0
XR_group6	3895392	T	T	1.0	1.0	1.0	1.0	0.421052631579	0.441860465116
XR_group6	3895473	C	C	1.0	1.0	1.0	1.0	1.0	0.555555555556
XR_group6	3895490	G	G	1.0	1.0	1.0	1.0	0.511627906977	0.488888888889
XR_group6	3895561	C	C	1.0	1.0	1.0	1.0	0.421052631579	1.0
XR_group6	3895568	C	A	1.0	1.0	1.0	1.0	1.0	0.0
XR_group6	3895626	G	G	1.0	0.0	1.0	1.0	1.0	1.0
XR_group6	3895676	C	C	1.0	0.0	1.0	1.0	0.0	0.0
XR_group6	3895725	C	C	1.0	1.0	1.0	1.0	0.0	0.0
XR_group6	3895803	C	C	1.0	1.0	1.0	1.0	1.0	0.4375
XR_group6	3895832	C	C	1.0	1.0	1.0	1.0	0.4	1.0
XR_group6	3895892	T	T	1.0	0.0	1.0	1.0	0.97619047619	1.0
XR_group6	3895904	A	A	1.0	0.0	1.0	1.0	1.0	1.0
XR_group6	3896104	T	T	1.0	1.0	1.0	1.0	1.0	0.333333333333
XR_group6	3896110	G	C	0.0	0.0	0.0	1.0	1.0	1.0
XR_group6	3896147	T	T	1.0	1.0	0.0	1.0	1.0	1.0
XR_group6	3896203	A	A	1.0	1.0	0.0	1.0	1.0	1.0
XR_group6	3896217	A	A	1.0	1.0	1.0	1.0	0.555555555556	1.0
XR_group6	3896255	A	A	1.0	1.0	1.0	1.0	0.0	0.0
XR_group6	3896283	A	A	1.0	1.0	1.0	1.0	0.0	0.0
XR_group6	3896313	A	A	1.0	1.0	1.0	1.0	0.0	0.0
XR_group6	3896367	G	G	0.0	1.0	1.0	0.961538461538	1.0	1.0
XR_group6	3896400	G	G	1.0	1.0	0.0	1.0	1.0	1.0
XR_group6	3896417	C	C	1.0	1.0	1.0	1.0	0.5	0.0
XR_group6	3896419	T	T	1.0	1.0	1.0	1.0	0.5	1.0
XR_group6	3896426	G	G	1.0	1.0	1.0	1.0	0.535714285714	1.0
XR_group6	3896443	C	C	1.0	1.0	1.0	1.0	0.48	0.0
XR_group6	3896445	G	G	1.0	1.0	1.0	1.0	0.48	0.0
XR_group6	3896449	C	C	1.0	1.0	1.0	1.0	0.461538461538	0.44
XR_group6	3896508	A	A	1.0	1.0	1.0	0.0	1.0	1.0
XR_group6	3896520	G	G	1.0	1.0	0.0	1.0	1.0	0.541666666667
XR_group6	3896532	G	G	1.0	1.0	0.0	1.0	1.0	1.0
XR_group6	3896747	A	A	1.0	0.0	1.0	1.0	1.0	1.0
XR_group6	3896966	A	A	1.0	1.0	1.0	1.0	0.5625	0.6
XR_group6	3897027	G	G	1.0	1.0	1.0	1.0	0.407407407407	0.615384615385
XR_group6	3897034	G	G	1.0	1.0	1.0	1.0	0.416666666667	1.0
XR_group6	3897037	A	A	1.0	1.0	1.0	1.0	0.636363636364	1.0
XR_group6	3897063	A	A	1.0	1.0	1.0	1.0	1.0	0.441860465116
XR_group6	3897081	A	A	1.0	1.0	1.0	1.0	1.0	0.441860465116
XR_group6	3897088	A	A	1.0	1.0	1.0	1.0	1.0	0.454545454545
XR_group6	3897117	C	C	1.0	1.0	1.0	1.0	1.0	0.5
XR_group6	3897126	A	A	1.0	1.0	1.0	1.0	0.0	0.0
XR_group6	3897395	C	C	1.0	1.0	1.0	0.0	1.0	1.0
XR_group6	3897426	A	A	1.0	1.0	1.0	1.0	0.0	0.0
XR_group6	3897520	G	G	1.0	1.0	1.0	0.0	1.0	1.0
XR_group6	3897543	A	A	0.0	1.0	1.0	1.0	1.0	1.0
XR_group6	3897574	A	A	1.0	0.0	1.0	1.0	1.0	1.0
XR_group6	3897599	G	G	1.0	1.0	1.0	0.0	1.0	1.0
XR_group6	3897667	T	T	1.0	0.0	1.0	1.0	1.0	1.0
XR_group6	3897684	T	T	1.0	1.0	1.0	1.0	0.607142857143	0.647058823529
XR_group6	3897728	T	T	1.0	1.0	1.0	1.0	0.0	0.0
XR_group6	3897777	T	T	1.0	1.0	1.0	1.0	0.625	1.0
XR_group6	3897807	G	G	1.0	1.0	1.0	1.0	0.0	0.0
XR_group6	3897965	G	G	1.0	1.0	0.0	1.0	1.0	1.0
XR_group6	3898001	C	C	1.0	1.0	1.0	1.0	0.0	0.0
XR_group6	3898069	T	T	1.0	1.0	1.0	1.0	0.0	0.0454545454545
XR_group6	3898092	T	T	1.0	1.0	1.0	1.0	0.0	0.5
XR_group6	3898113	A	A	1.0	1.0	1.0	1.0	0.560975609756	0.380952380952
XR_group6	3898127	C	C	1.0	1.0	1.0	1.0	1.0	0.68
XR_group6	3898134	A	A	1.0	1.0	1.0	1.0	1.0	0.653846153846
XR_group6	3898142	A	A	1.0	1.0	1.0	1.0	1.0	0.555555555556
XR_group6	3898199	G	G	0.0	1.0	1.0	1.0	1.0	1.0
XR_group6	3898206	G	G	1.0	1.0	1.0	0.96	0.0	0.0
XR_group6	3898211	C	C	1.0	1.0	1.0	1.0	1.0	0.657894736842
XR_group6	3898215	C	C	1.0	1.0	1.0	1.0	1.0	0.638888888889
XR_group6	3898224	C	C	1.0	1.0	1.0	1.0	0.0	0.382352941176
XR_group6	3898232	A	A	1.0	1.0	1.0	1.0	1.0	0.628571428571
XR_group6	3898242	A	A	1.0	1.0	1.0	1.0	1.0	0.625
XR_group6	3898258	A	A	0.0	1.0	0.0	1.0	1.0	1.0
XR_group6	3898261	A	A	1.0	1.0	1.0	1.0	1.0	0.676470588235
XR_group6	3898285	C	C	1.0	1.0	1.0	1.0	1.0	0.777777777778
XR_group6	3898312	C	C	1.0	1.0	1.0	1.0	1.0	0.783783783784
XR_group6	3898313	C	C	1.0	1.0	1.0	1.0	1.0	0.783783783784
XR_group6	3898319	C	C	1.0	1.0	1.0	1.0	1.0	0.789473684211
XR_group6	3898326	T	T	1.0	1.0	1.0	1.0	1.0	0.775
XR_group6	3898389	T	A	1.0	0.0	0.0	0.0	1.0	1.0
XR_group6	3898411	G	G	1.0	1.0	1.0	1.0	0.690476190476	0.372549019608
XR_group6	3898441	T	T	1.0	1.0	1.0	1.0	0.341463414634	1.0
XR_group6	3898442	T	C	1.0	0.0	0.0	0.0	1.0	1.0
XR_group6	3898460	A	A	1.0	1.0	1.0	1.0	0.0769230769231	0.0204081632653
XR_group6	3898467	C	C	1.0	1.0	1.0	0.0	1.0	1.0
XR_group6	3898503	T	T	1.0	1.0	1.0	1.0	0.0	0.0
XR_group6	3898504	A	A	1.0	1.0	1.0	1.0	0.0	0.0
XR_group6	3898509	C	C	1.0	1.0	1.0	1.0	0.0	0.0
XR_group6	3898567	T	T	1.0	1.0	1.0	0.0	1.0	1.0
XR_group6	3898574	T	T	1.0	1.0	1.0	1.0	0.0	0.0
XR_group6	3898584	T	T	1.0	1.0	1.0	1.0	0.0	0.0
XR_group6	3898592	G	G	1.0	0.0	1.0	1.0	1.0	1.0
XR_group6	3898598	T	T	1.0	1.0	1.0	0.0	1.0	1.0
XR_group6	3898603	T	T	1.0	1.0	1.0	1.0	0.606060606061	0.0
XR_group6	3898670	G	G	1.0	1.0	1.0	1.0	0.0	0.0
XR_group6	3898676	A	A	1.0	1.0	1.0	1.0	0.0	0.0
XR_group6	3898690	A	A	1.0	1.0	1.0	1.0	0.0	0.0
XR_group6	3898707	A	A	1.0	1.0	1.0	1.0	0.04	0.0
XR_group6	3898708	T	T	1.0	1.0	1.0	1.0	0.04	0.0
XR_group6	3898714	C	C	1.0	1.0	1.0	1.0	0.0	0.0
XR_group6	3898721	T	T	1.0	1.0	1.0	1.0	0.0	0.0
XR_group6	3898730	C	C	1.0	1.0	1.0	1.0	0.0	0.0
XR_group6	3898739	T	T	1.0	1.0	1.0	1.0	0.0	0.03125
XR_group6	3898748	G	G	1.0	1.0	1.0	1.0	0.0	0.0
XR_group6	3898762	A	A	1.0	1.0	1.0	1.0	0.0	0.0
XR_group6	3898781	A	A	1.0	1.0	1.0	1.0	0.0	0.0
XR_group6	3898786	A	A	1.0	1.0	1.0	1.0	0.0	0.0
XR_group6	3898800	C	C	1.0	1.0	1.0	1.0	0.0	0.0
XR_group6	3898808	T	T	1.0	1.0	1.0	1.0	0.0	0.0
XR_group6	3898809	C	C	1.0	1.0	1.0	1.0	0.0	0.0
XR_group6	3898846	C	C	1.0	1.0	1.0	1.0	0.282051282051	1.0
XR_group6	3898850	A	A	1.0	1.0	1.0	1.0	0.0	0.0
XR_group6	3898854	T	T	1.0	1.0	1.0	1.0	0.736842105263	0.0
XR_group6	3898861	G	A	1.0	1.0	1.0	0.971428571429	0.0	0.0
XR_group6	3898866	G	G	1.0	1.0	1.0	1.0	0.0	0.0
XR_group6	3898873	G	G	1.0	1.0	1.0	1.0	0.0	0.0
XR_group6	3898884	A	A	1.0	1.0	1.0	1.0	0.0	0.0
XR_group6	3898907	C	C	1.0	1.0	1.0	1.0	0.0	0.0
XR_group6	3899036	C	C	1.0	1.0	1.0	1.0	0.0	0.0
XR_group6	3899049	G	G	0.0	1.0	1.0	1.0	1.0	1.0
XR_group6	3899087	A	A	1.0	1.0	1.0	1.0	0.0	0.0
XR_group6	3899088	G	G	1.0	1.0	1.0	1.0	1.0	0.571428571429
XR_group6	3899090	G	G	0.0	1.0	1.0	1.0	0.0	0.0
XR_group6	3899097	C	C	0.0	1.0	1.0	1.0	1.0	1.0
XR_group6	3899110	T	T	0.0	1.0	1.0	1.0	0.0	0.0
XR_group6	3899111	G	G	0.0	1.0	1.0	1.0	0.0	0.0
XR_group6	3899121	G	G	0.0	1.0	1.0	1.0	0.0	0.0
XR_group6	3899126	G	G	0.0	1.0	1.0	1.0	0.0	0.0
XR_group6	3899128	C	C	0.0	1.0	1.0	1.0	0.0	0.0
XR_group6	3899146	T	T	0.0	1.0	1.0	1.0	1.0	1.0
XR_group6	3899168	C	C	0.0	1.0	1.0	1.0	1.0	1.0
XR_group6	3899187	T	T	0.0	1.0	1.0	1.0	1.0	1.0
XR_group6	3899246	G	G	0.0	1.0	1.0	1.0	1.0	1.0
XR_group6	3899267	G	G	0.0	1.0	1.0	1.0	0.0	0.0
XR_group6	3899279	A	A	1.0	1.0	1.0	1.0	0.0	0.0
XR_group6	3899281	A	A	1.0	1.0	1.0	1.0	0.0	0.0
XR_group6	3899297	A	A	1.0	1.0	1.0	1.0	0.0	0.0
XR_group6	3899302	G	G	1.0	0.0	1.0	1.0	1.0	1.0
XR_group6	3899316	A	A	1.0	1.0	1.0	1.0	0.0	0.0
XR_group6	3899323	C	C	1.0	1.0	1.0	1.0	0.0	0.0
XR_group6	3899367	A	A	1.0	1.0	1.0	1.0	0.0	0.0
XR_group6	3899379	G	G	1.0	1.0	1.0	1.0	0.0	0.0
XR_group6	3899389	C	C	1.0	1.0	1.0	1.0	0.5	1.0
XR_group6	3899395	C	C	1.0	1.0	1.0	1.0	0.0	0.0
XR_group6	3899397	A	A	1.0	1.0	1.0	1.0	0.0	0.0
XR_group6	3899423	G	G	1.0	1.0	1.0	1.0	0.0	0.0
XR_group6	3899432	A	A	1.0	1.0	1.0	0.981132075472	0.529411764706	0.0
XR_group6	3899437	T	T	1.0	1.0	1.0	1.0	0.0	0.0
XR_group6	3899443	A	A	1.0	1.0	1.0	1.0	0.129032258065	0.125
XR_group6	3899446	T	T	1.0	1.0	1.0	1.0	0.0357142857143	0.0789473684211
XR_group6	3899450	C	C	1.0	1.0	1.0	1.0	0.0	0.0
XR_group6	3899459	A	A	1.0	1.0	1.0	1.0	0.439024390244	1.0
XR_group6	3899476	C	C	1.0	1.0	1.0	1.0	0.0	0.0
XR_group6	3899493	C	C	1.0	1.0	0.0	1.0	1.0	1.0
XR_group6	3899508	C	C	1.0	1.0	1.0	1.0	0.563636363636	0.0
XR_group6	3899539	A	A	1.0	1.0	1.0	1.0	0.0	0.0
XR_group6	3899541	T	T	1.0	1.0	1.0	1.0	0.0	0.0
XR_group6	3899575	A	A	1.0	1.0	1.0	1.0	0.0	0.0
XR_group6	3899576	A	A	1.0	1.0	1.0	1.0	0.0	0.0
XR_group6	3899598	T	T	1.0	1.0	1.0	0.0	1.0	1.0
XR_group6	3899607	C	C	1.0	1.0	1.0	1.0	0.0	0.0
XR_group6	3899646	T	T	0.0	1.0	1.0	1.0	1.0	1.0
XR_group6	3899654	A	A	1.0	1.0	1.0	1.0	0.666666666667	1.0
XR_group6	3899711	C	C	1.0	1.0	1.0	1.0	1.0	0.703703703704
XR_group6	3899725	T	T	1.0	1.0	1.0	1.0	1.0	0.37037037037
XR_group6	3900175	C	C	0.9	0.904761904762	1.0	0.947368421053	0.886363636364	1.0
XR_group6	3900178	A	A	0.911764705882	0.875	0.888888888889	0.928571428571	0.98	0.978723404255
XR_group6	3901083	G	G	1.0	0.0	1.0	1.0	1.0	1.0
XR_group6	3901093	C	C	0.0	1.0	1.0	1.0	1.0	1.0
XR_group6	3901099	C	C	1.0	1.0	1.0	1.0	0.0	0.0
XR_group6	3901108	T	T	1.0	1.0	1.0	1.0	0.0	0.368421052632
XR_group6	3901191	C	C	1.0	1.0	1.0	1.0	0.0	0.0
XR_group6	3901192	C	C	1.0	0.0	1.0	1.0	1.0	1.0
XR_group6	3901209	G	G	1.0	1.0	1.0	1.0	0.0	0.0
XR_group6	3901218	A	A	1.0	1.0	1.0	1.0	0.0	0.0
XR_group6	3901223	T	T	1.0	1.0	1.0	1.0	0.633333333333	0.676470588235
XR_group6	3901286	A	A	1.0	1.0	1.0	1.0	0.0	0.0
XR_group6	3901341	A	A	1.0	1.0	1.0	1.0	0.0	0.0
XR_group6	3901344	C	C	1.0	1.0	1.0	1.0	0.0	0.0
XR_group6	3901366	C	C	1.0	1.0	1.0	1.0	0.0	0.0
XR_group6	3901378	A	A	1.0	1.0	1.0	1.0	0.0	0.0
XR_group6	3901393	A	A	1.0	1.0	0.0	1.0	1.0	1.0
XR_group6	3901394	C	C	1.0	1.0	0.0	1.0	0.0	0.0
XR_group6	3901431	A	A	1.0	1.0	0.0	0.972972972973	1.0	1.0
XR_group6	3901469	G	G	1.0	1.0	1.0	1.0	0.631578947368	0.0
XR_group6	3901560	T	T	1.0	1.0	1.0	1.0	1.0	0.394736842105
XR_group6	3901570	C	C	1.0	1.0	1.0	1.0	1.0	0.416666666667
XR_group6	3901576	C	C	1.0	1.0	1.0	1.0	0.333333333333	1.0
XR_group6	3901612	C	C	1.0	1.0	1.0	1.0	0.0	0.0
XR_group6	3901636	A	A	1.0	1.0	1.0	1.0	0.27027027027	1.0
XR_group6	3901644	G	G	0.0	0.0	1.0	1.0	1.0	1.0
XR_group6	3901691	G	G	1.0	1.0	1.0	1.0	0.0	0.0
XR_group6	3901702	T	T	1.0	1.0	1.0	1.0	0.0	0.0
XR_group6	3901706	T	T	1.0	1.0	1.0	1.0	0.0	0.0
XR_group6	3901740	A	A	1.0	1.0	0.0	1.0	1.0	1.0
XR_group6	3901743	C	C	1.0	1.0	1.0	1.0	0.0	0.0
XR_group6	3901792	C	C	1.0	1.0	0.97619047619	1.0	0.0	0.0
XR_group6	3901816	C	C	1.0	1.0	1.0	1.0	1.0	0.522727272727
XR_group6	3901841	T	T	1.0	1.0	1.0	1.0	0.0	0.0
XR_group6	3901848	C	C	1.0	1.0	1.0	1.0	0.0	0.0
XR_group6	3901858	C	C	0.0	1.0	1.0	1.0	1.0	1.0
XR_group6	3901867	A	A	1.0	1.0	1.0	1.0	0.0	0.05
XR_group6	3901868	G	G	1.0	1.0	1.0	1.0	0.0	0.536585365854
XR_group6	3901944	T	T	1.0	1.0	1.0	1.0	0.0	0.0
XR_group6	3901950	T	T	1.0	1.0	1.0	1.0	0.0	0.0
XR_group6	3901982	G	G	1.0	1.0	1.0	1.0	0.0212765957447	0.0263157894737
XR_group6	3901984	A	A	1.0	1.0	1.0	1.0	0.0212765957447	0.0263157894737
XR_group6	3901989	C	C	1.0	1.0	1.0	1.0	0.0	0.0
XR_group6	3902023	A	A	1.0	1.0	1.0	0.0	1.0	1.0
XR_group6	3902098	A	A	1.0	1.0	1.0	1.0	0.605263157895	0.46875
XR_group6	3902106	G	A	1.0	1.0	1.0	1.0	1.0	0.466666666667
XR_group6	3902132	T	T	1.0	1.0	0.0	1.0	1.0	1.0
XR_group6	3905875	T	T	0.0	1.0	0.0	1.0	1.0	1.0
XR_group6	3905896	G	G	1.0	1.0	1.0	0.0	1.0	1.0
XR_group6	3905911	C	C	0.0	1.0	1.0	1.0	0.0	0.0
XR_group6	3905946	C	C	0.0	1.0	1.0	1.0	1.0	1.0
XR_group6	3905952	T	T	0.0	1.0	1.0	1.0	1.0	1.0
XR_group6	3905958	G	G	1.0	1.0	1.0	1.0	0.0	0.0
XR_group6	3905966	G	G	1.0	1.0	1.0	1.0	0.38	1.0
XR_group6	3905975	A	A	1.0	1.0	1.0	1.0	0.0	0.0
XR_group6	3905977	C	C	1.0	1.0	1.0	1.0	1.0	0.384615384615
XR_group6	3905980	T	A	1.0	0.976744186047	0.0	0.0	1.0	1.0
XR_group6	3905989	G	G	1.0	1.0	1.0	1.0	0.0	0.0
XR_group6	3905993	A	A	1.0	1.0	1.0	1.0	0.0	0.0
XR_group6	3906000	T	A	1.0	0.972222222222	0.0	0.0	1.0	1.0
XR_group6	3906007	T	T	1.0	1.0	1.0	1.0	0.0	0.0
XR_group6	3906022	G	A	1.0	1.0	0.0	0.0	1.0	1.0
XR_group6	3906043	C	C	0.0	0.0	1.0	1.0	1.0	1.0
XR_group6	3906046	T	A	1.0	1.0	0.0	0.0	1.0	1.0
XR_group6	3906047	T	A	1.0	1.0	0.0	0.0	1.0	1.0
XR_group6	3906083	C	C	1.0	1.0	1.0	1.0	0.0	0.0
XR_group6	3906107	A	C	0.0	1.0	0.0	0.0	1.0	1.0
XR_group6	3906108	T	T	1.0	1.0	1.0	1.0	0.588235294118	1.0
XR_group6	3906109	A	C	0.0	1.0	0.0	0.0	1.0	1.0
XR_group6	3906112	A	G	0.0	1.0	0.0	0.0	1.0	1.0
XR_group6	3906119	T	C	0.0	1.0	0.0	0.0	1.0	1.0
XR_group6	3906128	A	C	0.0	1.0	0.0	0.0	1.0	1.0
XR_group6	3906135	G	T	0.0	1.0	0.0	0.0	1.0	1.0
XR_group6	3906151	C	T	0.0	1.0	0.0	0.0	1.0	1.0
XR_group6	3906184	T	T	1.0	1.0	1.0	1.0	0.5	0.0
XR_group6	3906202	C	C	0.0	1.0	1.0	1.0	1.0	1.0
XR_group6	3906210	G	G	1.0	0.0	1.0	1.0	1.0	0.521739130435
XR_group6	3906212	G	G	1.0	1.0	1.0	1.0	0.0	0.488888888889
XR_group6	3906213	C	C	1.0	0.0	1.0	1.0	1.0	0.511111111111
XR_group6	3906251	T	T	1.0	1.0	1.0	1.0	0.0	0.0
XR_group6	3906252	T	T	1.0	1.0	1.0	1.0	0.461538461538	0.479166666667
XR_group6	3906268	G	G	1.0	1.0	1.0	0.0	1.0	1.0
XR_group6	3906293	G	G	1.0	0.0	1.0	1.0	1.0	1.0
XR_group6	3906311	G	G	1.0	1.0	1.0	1.0	0.666666666667	0.511111111111
XR_group6	3906328	A	A	1.0	0.0	1.0	1.0	0.4	0.511111111111
XR_group6	3906329	T	T	1.0	0.0	1.0	1.0	0.387755102041	0.511111111111
XR_group6	3906335	A	G	1.0	0.0	0.972222222222	1.0	1.0	1.0
XR_group6	3906398	G	T	0.0	1.0	0.0	0.0	1.0	1.0
XR_group6	3906540	G	G	1.0	1.0	1.0	1.0	0.0454545454545	0.0
XR_group6	3907171	T	T	1.0	0.0	1.0	1.0	1.0	1.0
XR_group6	3907293	T	T	1.0	1.0	1.0	1.0	0.4375	0.533333333333
XR_group6	3907367	A	A	1.0	1.0	1.0	1.0	0.0	0.0
XR_group6	3907501	A	A	1.0	1.0	1.0	1.0	0.708333333333	0.522727272727
XR_group6	3907788	C	C	1.0	1.0	1.0	1.0	0.54347826087	1.0
XR_group6	3907865	G	G	1.0	1.0	1.0	1.0	1.0	0.448979591837
XR_group6	3907899	A	A	1.0	1.0	1.0	1.0	0.468085106383	0.0
XR_group6	3908554	T	T	1.0	1.0	1.0	1.0	0.0	0.0
XR_group6	3908638	C	C	1.0	1.0	1.0	1.0	1.0	0.678571428571
XR_group6	3908926	C	C	0.69696969697	0.0	0.9375	0.0	1.0	1.0
XR_group6	3909688	G	G	1.0	1.0	1.0	1.0	0.0	0.48
XR_group6	3909778	C	C	1.0	1.0	1.0	1.0	0.36	1.0
XR_group6	3910700	G	G	1.0	1.0	1.0	0.0	1.0	1.0
XR_group6	3910705	A	A	1.0	0.972972972973	1.0	1.0	1.0	0.558139534884
XR_group6	3910718	A	C	0.0	1.0	0.0	0.0	1.0	1.0
XR_group6	3910723	C	C	1.0	1.0	1.0	1.0	1.0	0.5
XR_group6	3910724	A	A	1.0	0.0	1.0	1.0	1.0	1.0
XR_group6	3910728	A	A	1.0	1.0	1.0	1.0	0.0	0.0
XR_group6	3910731	A	C	0.0	1.0	0.0	0.0	1.0	1.0
XR_group6	3910748	G	G	1.0	1.0	1.0	1.0	0.0	0.560975609756
XR_group6	3910755	A	A	1.0	1.0	1.0	1.0	1.0	0.46511627907
XR_group6	3910769	C	C	1.0	1.0	1.0	1.0	0.0	1.0
XR_group6	3910772	C	C	1.0	0.0	1.0	1.0	1.0	1.0
XR_group6	3910950	G	G	1.0	1.0	1.0	1.0	1.0	0.666666666667
XR_group6	3910976	A	A	1.0	1.0	1.0	1.0	1.0	0.4
XR_group6	3911070	G	G	1.0	1.0	1.0	1.0	0.487179487179	1.0
XR_group6	3911266	C	C	1.0	1.0	1.0	1.0	0.605263157895	0.53125
XR_group6	3911276	T	T	1.0	1.0	1.0	1.0	0.588235294118	0.0
XR_group6	3911614	G	G	1.0	1.0	1.0	1.0	0.428571428571	1.0
XR_group6	3911705	A	A	1.0	1.0	1.0	1.0	0.0	0.0
XR_group6	3911740	C	C	1.0	1.0	1.0	1.0	0.0	0.0
XR_group6	3912061	T	T	1.0	1.0	1.0	1.0	0.394736842105	1.0
XR_group6	3912127	A	A	1.0	1.0	1.0	1.0	0.0	0.0
XR_group6	3912181	C	C	1.0	0.0	1.0	1.0	1.0	1.0
XR_group6	3912294	G	G	1.0	1.0	1.0	1.0	0.0	0.0
XR_group6	3912329	C	C	1.0	1.0	1.0	1.0	0.0	0.0
XR_group6	3912356	T	T	1.0	1.0	1.0	1.0	1.0	0.611111111111
XR_group6	3912425	G	G	1.0	1.0	1.0	1.0	0.483870967742	0.641025641026
XR_group6	3912551	C	C	1.0	1.0	1.0	1.0	0.0	0.0
XR_group6	3912554	G	G	1.0	1.0	1.0	1.0	0.565217391304	1.0
XR_group6	3912575	G	G	1.0	1.0	0.0	1.0	0.5	0.0
XR_group6	3912743	A	G	1.0	1.0	1.0	0.0	1.0	1.0
XR_group6	3912920	G	G	1.0	1.0	1.0	1.0	1.0	0.521739130435
XR_group6	3912956	C	C	1.0	1.0	1.0	1.0	1.0	0.56
XR_group6	3913415	G	G	1.0	1.0	1.0	1.0	0.689655172414	1.0
XR_group6	3913463	A	A	1.0	1.0	1.0	1.0	0.32	0.0
XR_group6	3913499	G	G	1.0	1.0	1.0	1.0	0.56	1.0
XR_group6	3913555	A	G	0.0	1.0	1.0	0.0	1.0	1.0
XR_group6	3913595	A	A	1.0	0.0	0.0	1.0	0.695652173913	1.0
XR_group6	3913675	A	A	1.0	1.0	1.0	1.0	1.0	0.642857142857
XR_group6	3913676	A	A	1.0	1.0	1.0	1.0	0.0	0.0
XR_group6	3913740	G	G	1.0	1.0	1.0	1.0	0.444444444444	0.0
XR_group6	3913926	A	C	1.0	1.0	1.0	0.0	1.0	1.0
XR_group6	3914034	G	G	1.0	1.0	1.0	1.0	0.666666666667	1.0
XR_group6	3914237	G	G	1.0	1.0	1.0	1.0	0.354838709677	1.0
XR_group6	3914277	T	T	1.0	1.0	1.0	1.0	0.0	0.0
XR_group6	3914311	T	T	1.0	1.0	1.0	1.0	0.0	0.0
XR_group6	3914317	A	A	1.0	1.0	1.0	1.0	0.0	0.0
XR_group6	3914323	G	G	1.0	1.0	1.0	1.0	0.0	0.0
XR_group6	3914329	G	G	1.0	1.0	1.0	1.0	0.0	0.0
XR_group6	3914579	A	A	1.0	1.0	1.0	1.0	0.0	0.0
XR_group6	3914589	C	T	1.0	1.0	1.0	0.0	1.0	1.0
XR_group6	3914597	A	A	1.0	1.0	1.0	1.0	1.0	0.441176470588
XR_group6	3914600	T	T	1.0	1.0	1.0	1.0	0.0	0.0
XR_group6	3915025	A	A	1.0	1.0	1.0	1.0	0.344827586207	1.0
XR_group6	3915033	A	A	1.0	1.0	1.0	1.0	1.0	0.424242424242
XR_group6	3915050	T	T	1.0	1.0	1.0	1.0	0.0	0.0
XR_group6	3915184	C	C	1.0	1.0	1.0	1.0	0.0	0.617647058824
XR_group6	3915541	G	G	1.0	1.0	1.0	1.0	1.0	0.568181818182
XR_group6	3915877	G	G	0.0	1.0	1.0	1.0	1.0	1.0
XR_group6	3915883	A	A	1.0	1.0	0.0	1.0	1.0	1.0
XR_group6	3916101	C	C	1.0	1.0	1.0	1.0	0.540540540541	1.0
XR_group6	3916143	T	G	1.0	1.0	1.0	0.0	1.0	1.0
XR_group6	3916627	A	A	1.0	1.0	1.0	1.0	0.58064516129	0.0
XR_group6	3916651	G	G	0.962962962963	1.0	1.0	1.0	1.0	0.481481481481
XR_group6	3916884	G	G	0.0	1.0	1.0	1.0	1.0	1.0
XR_group6	3917104	C	C	1.0	1.0	1.0	1.0	1.0	0.352941176471
XR_group6	3917105	A	A	1.0	1.0	1.0	1.0	1.0	0.352941176471
XR_group6	3917118	A	A	1.0	1.0	1.0	1.0	0.0	0.611111111111
XR_group6	3917258	C	C	1.0	1.0	1.0	1.0	0.0	0.0
XR_group6	3917276	A	A	1.0	1.0	1.0	1.0	0.0	0.0
XR_group6	3917332	A	A	1.0	1.0	0.0	1.0	1.0	1.0
XR_group6	3917338	G	G	1.0	1.0	1.0	1.0	0.0	0.0
XR_group6	3917456	G	G	1.0	0.888888888889	0.962962962963	0.869565217391	0.974358974359	0.526315789474
XR_group6	3917462	G	G	0.789473684211	1.0	1.0	1.0	0.268292682927	0.594594594595
XR_group6	3917485	A	A	1.0	1.0	1.0	1.0	0.0	0.0
XR_group6	3917521	A	A	1.0	1.0	1.0	1.0	0.25	0.0625
XR_group6	3917787	G	G	1.0	1.0	0.0	1.0	1.0	1.0
XR_group6	3917806	T	T	1.0	1.0	1.0	1.0	0.0	0.0
XR_group6	3917843	G	G	1.0	0.0	1.0	1.0	0.0	0.0
XR_group6	3917844	A	A	1.0	0.0	1.0	1.0	1.0	1.0
XR_group6	3917879	G	G	1.0	1.0	0.0	1.0	1.0	1.0
XR_group6	3918110	T	C	1.0	1.0	0.0	1.0	1.0	1.0
XR_group6	3918134	G	A	1.0	0.0	0.0	1.0	1.0	0.973684210526
XR_group6	3918211	T	T	1.0	1.0	1.0	1.0	1.0	0.47619047619
XR_group6	3918798	T	T	1.0	1.0	1.0	1.0	0.428571428571	1.0
XR_group6	3918834	C	C	1.0	1.0	1.0	1.0	1.0	0.578947368421
XR_group6	3918857	G	G	1.0	1.0	1.0	1.0	0.560975609756	1.0
XR_group6	3918861	T	T	1.0	1.0	1.0	1.0	0.547619047619	0.4
XR_group6	3919273	A	G	0.0	0.0	0.0	1.0	1.0	1.0
XR_group6	3919293	G	G	1.0	1.0	1.0	1.0	1.0	0.432432432432
XR_group6	3919905	A	A	1.0	1.0	1.0	1.0	0.0	0.0
XR_group6	3920005	G	G	1.0	0.0	1.0	1.0	1.0	1.0
XR_group6	3920109	C	C	1.0	1.0	1.0	1.0	1.0	0.592592592593
XR_group6	3920153	T	T	1.0	1.0	0.0	1.0	1.0	1.0
XR_group6	3920200	G	G	1.0	1.0	1.0	1.0	0.4	1.0
XR_group6	3920267	G	G	1.0	1.0	1.0	1.0	1.0	0.741935483871
XR_group6	3920282	C	C	1.0	1.0	1.0	1.0	0.53125	1.0
XR_group6	3920360	G	G	1.0	1.0	1.0	1.0	1.0	0.0
XR_group6	3920438	C	C	1.0	1.0	1.0	1.0	0.407407407407	1.0
XR_group6	3920502	C	C	1.0	0.0	1.0	1.0	1.0	1.0
XR_group6	3920511	A	A	1.0	1.0	1.0	1.0	0.457142857143	0.0
XR_group6	3920822	T	T	1.0	1.0	1.0	1.0	0.0	0.0
XR_group6	3920858	G	A	1.0	0.0	1.0	1.0	1.0	1.0
XR_group6	3920863	A	A	1.0	1.0	1.0	1.0	0.0	0.0
XR_group6	3921136	C	C	1.0	1.0	1.0	1.0	0.46875	1.0
XR_group6	3921160	G	G	1.0	1.0	1.0	1.0	0.48275862069	1.0
XR_group6	3921336	T	T	1.0	1.0	1.0	1.0	0.0	0.0
XR_group6	3921343	G	G	1.0	1.0	1.0	1.0	0.0	0.0
XR_group6	3921353	T	T	1.0	1.0	1.0	1.0	0.0	0.0
XR_group6	3921369	A	A	1.0	1.0	1.0	1.0	0.0	0.0
XR_group6	3921607	T	T	1.0	1.0	1.0	1.0	1.0	0.54
XR_group6	3921854	G	G	1.0	1.0	1.0	1.0	0.0	0.0
XR_group6	3921962	G	G	1.0	1.0	1.0	1.0	0.0	1.0
XR_group6	3922041	C	C	1.0	1.0	1.0	1.0	0.0	0.645161290323
XR_group6	3922160	G	G	1.0	1.0	1.0	1.0	0.0	0.0
XR_group6	3922163	A	A	1.0	1.0	1.0	1.0	0.3	1.0
XR_group6	3922181	C	C	1.0	1.0	1.0	1.0	0.333333333333	1.0
XR_group6	3922243	C	C	1.0	1.0	1.0	1.0	0.685714285714	0.0
XR_group6	3922263	T	T	1.0	1.0	1.0	1.0	0.0	0.0
XR_group6	3922276	G	G	1.0	1.0	1.0	1.0	0.477272727273	0.423076923077
XR_group6	3922327	A	A	1.0	1.0	1.0	1.0	0.0	0.0
XR_group6	3922328	C	C	1.0	1.0	1.0	1.0	0.0	0.0
XR_group6	3922356	G	A	0.0	0.0	0.0	1.0	1.0	1.0
XR_group6	3922564	G	G	1.0	1.0	0.0	1.0	1.0	1.0
XR_group6	3922610	G	G	1.0	1.0	1.0	0.0	1.0	1.0
XR_group6	3922679	A	A	1.0	1.0	1.0	1.0	0.407407407407	0.461538461538
XR_group6	3922686	C	C	1.0	1.0	1.0	1.0	0.0	0.0
XR_group6	3922942	T	T	1.0	1.0	1.0	1.0	0.0	0.0
XR_group6	3922979	C	C	1.0	1.0	1.0	1.0	1.0	0.461538461538
XR_group6	3923111	C	C	1.0	0.0	1.0	1.0	1.0	1.0
XR_group6	3923303	C	C	1.0	1.0	1.0	0.0	1.0	1.0
XR_group6	3923717	A	A	1.0	1.0	1.0	1.0	0.0	0.0
XR_group6	3923736	G	G	1.0	1.0	1.0	0.961538461538	0.0	0.0
XR_group6	3923871	T	T	1.0	1.0	1.0	1.0	0.0	0.551724137931
XR_group6	3924167	C	C	1.0	1.0	1.0	1.0	0.595238095238	1.0
XR_group6	3924212	T	T	1.0	1.0	1.0	1.0	0.0	0.0
XR_group6	3924216	A	A	1.0	1.0	1.0	1.0	0.0	0.0
XR_group6	3924254	C	C	0.0	1.0	1.0	1.0	1.0	1.0
XR_group6	3924581	C	C	1.0	1.0	1.0	1.0	0.454545454545	1.0
XR_group6	3924936	G	G	1.0	1.0	1.0	1.0	0.459459459459	1.0
XR_group6	3925011	C	C	1.0	1.0	1.0	1.0	0.739130434783	0.842105263158
XR_group6	3925024	A	A	1.0	1.0	1.0	1.0	0.0	0.481481481481
XR_group6	3925029	T	T	1.0	1.0	1.0	0.966666666667	0.0	0.0
XR_group6	3925065	C	C	1.0	1.0	1.0	1.0	1.0	0.592592592593
XR_group6	3925066	A	A	1.0	1.0	1.0	1.0	0.0	0.0
XR_group6	3925105	A	G	1.0	1.0	1.0	0.0	1.0	1.0
XR_group6	3925142	C	C	1.0	1.0	1.0	1.0	0.5	1.0
XR_group6	3925157	G	G	1.0	1.0	1.0	1.0	1.0	0.458333333333
XR_group6	3925201	G	G	1.0	1.0	0.0	1.0	1.0	1.0
XR_group6	3925202	G	G	1.0	0.0	1.0	1.0	1.0	1.0
XR_group6	3925280	A	A	1.0	1.0	1.0	1.0	0.451612903226	1.0
XR_group6	3925293	A	A	1.0	1.0	1.0	1.0	0.0	0.0
XR_group6	3925318	A	A	1.0	1.0	0.0	1.0	1.0	1.0
XR_group6	3925331	G	G	1.0	1.0	1.0	1.0	1.0	0.583333333333
XR_group6	3925359	T	T	1.0	1.0	1.0	1.0	0.457142857143	0.483870967742
XR_group6	3925378	G	G	1.0	1.0	1.0	1.0	0.0	0.0
XR_group6	3925502	C	C	1.0	1.0	0.0	1.0	1.0	1.0
XR_group6	3925620	T	C	0.0	0.0	0.0	1.0	1.0	1.0
XR_group6	3925644	T	T	1.0	1.0	1.0	1.0	0.0	0.0
XR_group6	3925941	T	T	1.0	1.0	1.0	1.0	0.0	0.0
XR_group6	3926026	C	C	1.0	1.0	1.0	1.0	0.512820512821	0.0
XR_group6	3926072	A	A	1.0	1.0	1.0	0.0	1.0	1.0
XR_group6	3926104	G	G	1.0	1.0	1.0	1.0	0.0	0.0
XR_group6	3926113	C	C	1.0	1.0	1.0	1.0	0.0	0.0
XR_group6	3926147	A	A	1.0	1.0	1.0	1.0	0.386363636364	1.0
XR_group6	3926154	G	G	1.0	1.0	1.0	1.0	0.642857142857	1.0
XR_group6	3926192	G	G	0.0	1.0	1.0	1.0	0.0	0.0
XR_group6	3926194	C	C	1.0	1.0	1.0	1.0	0.526315789474	1.0
XR_group6	3926200	C	C	1.0	0.0	1.0	1.0	1.0	1.0
XR_group6	3926358	G	G	1.0	1.0	1.0	1.0	0.0	0.0
XR_group6	3926664	T	T	1.0	1.0	1.0	1.0	1.0	0.375
XR_group6	3927155	C	C	1.0	0.0	0.0	0.0	1.0	1.0
XR_group6	3927299	A	A	1.0	1.0	1.0	1.0	0.0	0.0
XR_group6	3927374	T	T	1.0	1.0	1.0	1.0	0.558823529412	0.0
XR_group6	3927390	G	G	1.0	1.0	0.0	1.0	1.0	1.0
XR_group6	3927441	C	C	0.0	1.0	1.0	1.0	1.0	1.0
XR_group6	3927454	T	T	1.0	1.0	1.0	0.0	1.0	1.0
XR_group6	3927464	G	G	1.0	0.0	1.0	1.0	1.0	1.0
XR_group6	3927581	C	C	1.0	1.0	1.0	1.0	1.0	0.421052631579
XR_group6	3927713	A	A	1.0	1.0	1.0	0.0	1.0	1.0
XR_group6	3927793	C	C	1.0	1.0	0.0	1.0	1.0	1.0
XR_group6	3927824	G	G	0.0	1.0	1.0	1.0	1.0	1.0
XR_group6	3928010	G	A	1.0	1.0	1.0	0.0	1.0	1.0
XR_group6	3928113	T	T	1.0	1.0	1.0	1.0	1.0	0.666666666667
XR_group6	3928322	C	C	1.0	1.0	1.0	1.0	0.0	0.0
XR_group6	3928519	T	T	1.0	1.0	1.0	0.970588235294	0.875	0.740740740741
XR_group6	3928651	A	A	1.0	1.0	1.0	1.0	1.0	0.464285714286
XR_group6	3928928	G	G	1.0	1.0	1.0	1.0	1.0	0.3
XR_group6	3929126	T	T	1.0	1.0	1.0	1.0	0.352941176471	0.0
XR_group6	3929131	A	A	1.0	1.0	1.0	1.0	0.0	0.0
XR_group6	3929173	T	T	1.0	1.0	1.0	1.0	0.352941176471	1.0
XR_group6	3929193	T	T	1.0	1.0	1.0	1.0	0.645161290323	0.564102564103
XR_group6	3929265	A	A	1.0	1.0	1.0	1.0	1.0	0.62962962963
XR_group6	3929631	G	G	0.0	1.0	1.0	1.0	1.0	1.0
XR_group6	3929634	C	C	1.0	1.0	1.0	1.0	0.0	0.0
XR_group6	3929689	T	T	1.0	1.0	1.0	1.0	0.52380952381	0.814814814815
XR_group6	3929992	C	C	1.0	1.0	1.0	1.0	0.0	0.458333333333
XR_group6	3930024	C	C	1.0	1.0	0.0	1.0	1.0	1.0
XR_group6	3930183	C	C	0.0	1.0	1.0	1.0	1.0	1.0
XR_group6	3930299	G	G	1.0	1.0	1.0	1.0	1.0	0.375
XR_group6	3930348	A	A	1.0	1.0	1.0	1.0	0.547619047619	0.0
XR_group6	3930418	A	G	1.0	1.0	0.0	1.0	0.528301886792	0.0
XR_group6	3930422	G	G	1.0	1.0	0.0	1.0	1.0	1.0
XR_group6	3930440	G	G	1.0	1.0	1.0	1.0	0.5	0.473684210526
XR_group6	3930462	G	G	1.0	1.0	0.0	1.0	1.0	1.0
XR_group6	3930466	G	G	0.0	0.0	1.0	0.0	1.0	1.0
XR_group6	3930482	A	A	1.0	1.0	1.0	1.0	0.0	0.0
XR_group6	3930505	T	T	1.0	1.0	1.0	1.0	0.592592592593	0.487179487179
XR_group6	3930508	G	G	1.0	1.0	1.0	1.0	0.425925925926	0.526315789474
XR_group6	3930510	A	A	0.0	0.0	1.0	0.0	1.0	1.0
XR_group6	3930513	T	T	1.0	1.0	1.0	1.0	1.0	0.487179487179
XR_group6	3930518	A	A	0.0	1.0	1.0	1.0	1.0	0.564102564103
XR_group6	3930522	T	T	1.0	1.0	1.0	0.0	1.0	1.0
XR_group6	3930531	C	C	0.0	0.0	1.0	0.0	1.0	1.0
XR_group6	3930539	T	C	1.0	1.0	0.0	1.0	1.0	1.0
XR_group6	3930540	T	T	0.0	0.0	1.0	0.0	1.0	1.0
XR_group6	3930542	A	A	1.0	1.0	1.0	1.0	1.0	0.552631578947
XR_group6	3930553	G	G	1.0	1.0	1.0	1.0	0.0	0.0
XR_group6	3930562	A	A	1.0	1.0	1.0	1.0	0.0	0.0
XR_group6	3930582	A	A	1.0	1.0	1.0	1.0	1.0	0.473684210526
XR_group6	3930592	G	A	1.0	1.0	1.0	1.0	0.0	0.0
XR_group6	3930598	T	T	1.0	1.0	1.0	1.0	1.0	0.538461538462
XR_group6	3930600	A	G	1.0	1.0	1.0	1.0	0.0	0.0
XR_group6	3930603	T	T	1.0	1.0	1.0	1.0	1.0	0.512820512821
XR_group6	3930606	T	T	1.0	1.0	1.0	0.0	1.0	1.0
XR_group6	3930614	G	A	1.0	1.0	1.0	1.0	0.0	0.0
XR_group6	3930615	G	T	1.0	1.0	1.0	1.0	0.0	0.0
XR_group6	3930620	G	A	1.0	1.0	1.0	1.0	1.0	0.567567567568
XR_group6	3930654	T	T	1.0	1.0	1.0	1.0	1.0	0.5
XR_group6	3930656	C	C	1.0	1.0	1.0	1.0	0.0	0.486486486486
XR_group6	3930657	C	C	1.0	1.0	1.0	1.0	1.0	0.540540540541
XR_group6	3930660	C	C	0.0277777777778	1.0	0.0333333333333	1.0	1.0	1.0
XR_group6	3930671	C	C	1.0	1.0	1.0	1.0	0.0	0.5
XR_group6	3930673	C	T	0.975	1.0	1.0	1.0	0.0	0.0
XR_group6	3930725	C	T	0.972972972973	1.0	1.0	1.0	0.0	0.0
XR_group6	3930733	A	A	1.0	1.0	1.0	1.0	0.0	0.0
XR_group6	3930776	T	C	1.0	1.0	1.0	1.0	0.0	0.0
XR_group6	3930777	G	G	1.0	1.0	1.0	1.0	0.0	0.448979591837
XR_group6	3930795	G	G	1.0	1.0	1.0	1.0	0.0	0.479166666667
XR_group6	3930834	G	G	1.0	1.0	1.0	1.0	0.0	1.0
XR_group6	3931203	G	G	1.0	1.0	1.0	1.0	0.0	0.0
XR_group6	3931880	T	T	1.0	1.0	1.0	0.0	0.7	1.0
XR_group6	3931882	T	T	1.0	1.0	1.0	0.0	0.7	1.0
XR_group6	3931885	G	G	1.0	1.0	0.0	1.0	1.0	1.0
XR_group6	3932009	T	T	1.0	1.0	1.0	1.0	0.535714285714	1.0
XR_group6	3932022	G	G	1.0	0.0	1.0	1.0	1.0	1.0
XR_group6	3932054	C	C	0.0	1.0	1.0	1.0	1.0	1.0
XR_group6	3932206	C	C	1.0	0.0	0.975	1.0	1.0	1.0
XR_group6	3932207	G	G	1.0	0.0	1.0	1.0	1.0	1.0
XR_group6	3932275	G	G	1.0	1.0	1.0	0.966666666667	0.0	0.0
XR_group6	3932278	C	C	1.0	1.0	1.0	1.0	1.0	0.695652173913
XR_group6	3932282	C	C	1.0	1.0	1.0	1.0	0.0	0.0
XR_group6	3932296	T	T	1.0	1.0	1.0	1.0	0.0	0.0
XR_group6	3932313	A	A	1.0	1.0	1.0	1.0	0.0	0.0
XR_group6	3932340	C	C	1.0	1.0	1.0	1.0	0.0	0.0192307692308
XR_group6	3932347	A	A	1.0	1.0	1.0	1.0	0.0	0.0
XR_group6	3932433	G	G	1.0	1.0	1.0	1.0	0.0	0.0
XR_group6	3932438	T	T	0.0	1.0	1.0	1.0	1.0	1.0
XR_group6	3932510	T	T	1.0	0.0	1.0	0.0	1.0	1.0
XR_group6	3932521	A	A	1.0	1.0	1.0	1.0	0.0	0.0
XR_group6	3932639	C	T	1.0	1.0	1.0	1.0	0.0	0.0
XR_group6	3932731	C	C	1.0	1.0	1.0	1.0	0.46511627907	1.0
XR_group6	3932800	T	T	1.0	0.0	1.0	1.0	1.0	1.0
XR_group6	3932834	A	A	1.0	1.0	1.0	1.0	0.0	0.0
XR_group6	3932843	G	G	1.0	0.976744186047	1.0	1.0	0.463414634146	1.0
XR_group6	3932864	C	C	1.0	1.0	1.0	1.0	1.0	0.648648648649
XR_group6	3932880	T	T	1.0	1.0	1.0	1.0	0.589743589744	0.658536585366
XR_group6	3932918	T	T	1.0	0.0	1.0	1.0	1.0	1.0
XR_group6	3933386	T	T	1.0	1.0	1.0	1.0	0.642857142857	1.0
XR_group6	3933417	T	T	1.0	1.0	0.0	1.0	0.0	0.0
XR_group6	3933481	A	A	0.0	0.0	1.0	0.0	1.0	1.0
XR_group6	3933590	A	A	1.0	1.0	0.0	1.0	1.0	1.0
XR_group6	3933792	T	T	1.0	1.0	1.0	1.0	0.463414634146	1.0
XR_group6	3933837	A	A	1.0	1.0	1.0	1.0	0.444444444444	1.0
XR_group6	3933840	G	G	1.0	1.0	1.0	1.0	0.567567567568	0.0
XR_group6	3933888	C	C	1.0	1.0	0.0	1.0	1.0	1.0
XR_group6	3933933	A	A	1.0	1.0	1.0	1.0	0.0	1.0
XR_group6	3933981	C	C	1.0	1.0	1.0	1.0	1.0	0.0
XR_group6	3934043	A	A	1.0	0.972222222222	1.0	1.0	0.568181818182	1.0
XR_group6	3934055	T	T	1.0	1.0	1.0	1.0	0.0	0.0
XR_group6	3934102	C	C	0.0	1.0	1.0	1.0	1.0	1.0
XR_group6	3934113	A	A	1.0	1.0	1.0	1.0	0.583333333333	0.477272727273
XR_group6	3934132	G	G	0.0	1.0	1.0	1.0	0.0	0.0
XR_group6	3934133	A	A	0.0	1.0	1.0	1.0	0.0	0.0
XR_group6	3934137	G	G	0.0	1.0	1.0	1.0	0.0	0.0
XR_group6	3934267	T	T	1.0	1.0	1.0	1.0	0.469387755102	1.0
XR_group6	3934286	T	T	1.0	1.0	1.0	1.0	0.0	0.571428571429
XR_group6	3934293	G	G	1.0	1.0	1.0	1.0	0.416666666667	0.48
XR_group6	3934299	T	T	1.0	1.0	1.0	1.0	0.481481481481	0.702702702703
XR_group6	3934300	A	A	1.0	1.0	1.0	1.0	0.481481481481	0.702702702703
XR_group6	3934306	T	T	1.0	1.0	1.0	1.0	0.465517241379	0.702702702703
XR_group6	3934443	T	T	1.0	1.0	1.0	1.0	0.0	0.0
XR_group6	3934449	T	T	1.0	1.0	1.0	1.0	0.0	0.0
XR_group6	3934547	C	C	0.0	1.0	1.0	1.0	1.0	1.0
XR_group6	3934557	G	G	1.0	1.0	1.0	1.0	1.0	0.40625
XR_group6	3934664	C	C	1.0	1.0	1.0	1.0	0.690476190476	1.0
XR_group6	3934679	A	A	1.0	1.0	1.0	1.0	1.0	0.513513513514
XR_group6	3934746	C	C	1.0	1.0	1.0	1.0	0.433333333333	1.0
XR_group6	3934751	A	A	1.0	1.0	1.0	1.0	0.0	0.0
XR_group6	3934938	T	T	1.0	1.0	1.0	1.0	0.0	0.446808510638
XR_group6	3935086	C	C	1.0	1.0	1.0	1.0	0.423076923077	0.621621621622
XR_group6	3935263	A	A	1.0	1.0	1.0	1.0	0.5	0.586206896552
XR_group6	3935316	T	T	1.0	1.0	1.0	1.0	0.0	0.0
XR_group6	3935372	T	C	1.0	0.0	1.0	1.0	1.0	1.0
XR_group6	3935376	G	G	0.0	1.0	0.0	0.0	1.0	1.0
XR_group6	3935522	C	C	1.0	1.0	1.0	1.0	0.608695652174	0.535714285714
XR_group6	3935561	G	G	1.0	1.0	1.0	1.0	0.392857142857	1.0
XR_group6	3935823	G	G	1.0	1.0	0.0	0.967741935484	0.675675675676	1.0
XR_group6	3936130	C	C	1.0	1.0	1.0	1.0	0.0	0.0
XR_group6	3936140	G	G	1.0	1.0	1.0	1.0	0.642857142857	1.0
XR_group6	3936276	G	G	1.0	1.0	1.0	1.0	1.0	0.4
XR_group6	3936293	G	G	1.0	1.0	1.0	1.0	0.590909090909	1.0
XR_group6	3936387	T	T	1.0	0.0	1.0	1.0	1.0	1.0
XR_group6	3936407	A	A	1.0	1.0	1.0	1.0	0.0	0.0
XR_group6	3936429	C	C	1.0	1.0	1.0	1.0	0.0	0.0
XR_group6	3936454	C	C	1.0	1.0	1.0	1.0	0.0	0.0
XR_group6	3936461	A	A	1.0	1.0	1.0	1.0	0.421052631579	0.642857142857
XR_group6	3936510	T	T	1.0	1.0	0.0	1.0	1.0	1.0
XR_group6	3936514	C	C	1.0	1.0	0.0	1.0	1.0	1.0
XR_group6	3936523	C	C	1.0	1.0	0.0	1.0	0.0	0.0
XR_group6	3936527	T	T	1.0	1.0	1.0	1.0	1.0	0.545454545455
XR_group6	3936541	A	A	1.0	1.0	1.0	1.0	1.0	0.533333333333
XR_group6	3936547	C	C	1.0	1.0	0.0	1.0	0.0	0.0
XR_group6	3936619	G	G	1.0	1.0	1.0	1.0	0.536585365854	0.305555555556
XR_group6	3936625	A	A	0.964285714286	1.0	1.0	1.0	0.538461538462	1.0
XR_group6	3936647	A	A	1.0	1.0	1.0	1.0	0.538461538462	0.0
XR_group6	3936781	G	G	1.0	0.0	1.0	1.0	1.0	1.0
XR_group6	3936783	G	G	1.0	1.0	1.0	1.0	0.5	1.0
XR_group6	3937461	G	G	1.0	1.0	1.0	1.0	0.518518518519	1.0
XR_group6	3937779	T	T	1.0	1.0	1.0	1.0	0.36	0.0
XR_group6	3937781	G	G	1.0	1.0	1.0	1.0	0.0	0.0
XR_group6	3937802	G	G	1.0	1.0	1.0	1.0	1.0	0.642857142857
XR_group6	3938013	C	C	1.0	1.0	1.0	1.0	0.0	0.533333333333
XR_group6	3938015	C	C	1.0	1.0	1.0	1.0	1.0	0.466666666667
XR_group6	3938054	T	T	0.969696969697	1.0	1.0	0.0	1.0	1.0
XR_group6	3938114	T	T	1.0	1.0	1.0	1.0	0.545454545455	1.0
XR_group6	3938170	C	C	1.0	1.0	1.0	0.96875	0.0	0.0
XR_group6	3938220	C	C	0.0	1.0	1.0	1.0	1.0	1.0
XR_group6	3938247	T	T	1.0	1.0	1.0	1.0	0.487179487179	0.71875
XR_group6	3938249	T	T	1.0	0.0	1.0	1.0	0.0	0.0
XR_group6	3938265	G	G	1.0	1.0	0.0	0.0	1.0	1.0
XR_group6	3938268	A	A	1.0	0.0	1.0	1.0	0.0	0.0
XR_group6	3938276	G	G	1.0	1.0	1.0	1.0	1.0	0.333333333333
XR_group6	3938285	G	G	1.0	1.0	1.0	1.0	0.459459459459	0.65625
XR_group6	3938304	G	G	1.0	1.0	1.0	1.0	1.0	0.393939393939
XR_group6	3938658	C	C	1.0	1.0	1.0	1.0	1.0	0.588235294118
XR_group6	3938673	A	A	1.0	1.0	1.0	1.0	0.0	0.454545454545
XR_group6	3938700	A	T	1.0	1.0	1.0	1.0	0.391304347826	0.552631578947
XR_group6	3938716	T	T	1.0	1.0	1.0	1.0	0.555555555556	1.0
XR_group6	3938721	C	T	1.0	1.0	1.0	1.0	0.458333333333	0.410256410256
XR_group6	3938765	A	A	1.0	1.0	0.0	1.0	1.0	1.0
XR_group6	3938784	A	G	1.0	0.961538461538	1.0	0.0	0.432432432432	1.0
XR_group6	3938878	G	G	1.0	0.0	1.0	1.0	1.0	1.0
XR_group6	3939032	T	C	1.0	0.969696969697	1.0	0.0	1.0	1.0
XR_group6	3939048	C	C	1.0	1.0	1.0	1.0	0.578947368421	0.703703703704
XR_group6	3939349	T	T	1.0	1.0	1.0	1.0	1.0	0.352941176471
XR_group6	3939830	A	A	1.0	0.0	0.0	0.0	1.0	1.0
XR_group6	3939841	T	T	1.0	0.0	0.0	0.0	0.951219512195	1.0
XR_group6	3939883	T	T	0.0	1.0	1.0	1.0	1.0	1.0
XR_group6	3939969	T	T	1.0	0.0	1.0	1.0	1.0	1.0
XR_group6	3940035	A	A	1.0	1.0	1.0	1.0	1.0	0.0
XR_group6	3940039	A	A	1.0	1.0	1.0	1.0	1.0	0.0
XR_group6	3940082	C	C	1.0	1.0	0.0	0.0	1.0	1.0
XR_group6	3940122	G	G	1.0	1.0	1.0	1.0	0.541666666667	1.0
XR_group6	3940212	T	T	1.0	1.0	1.0	1.0	1.0	0.470588235294
XR_group6	3940213	C	C	1.0	1.0	1.0	1.0	1.0	0.529411764706
XR_group6	3940412	G	G	1.0	1.0	1.0	1.0	0.0	0.0
XR_group6	3940497	C	C	1.0	1.0	1.0	1.0	0.666666666667	0.95652173913
XR_group6	3940512	A	A	1.0	1.0	1.0	1.0	0.6875	0.0
XR_group6	3940523	C	C	1.0	1.0	1.0	1.0	0.382352941176	1.0
XR_group6	3940620	C	C	1.0	1.0	1.0	1.0	0.535714285714	1.0
XR_group6	3940729	A	C	1.0	1.0	1.0	1.0	0.0	0.0
XR_group6	3940757	T	T	1.0	1.0	1.0	1.0	1.0	0.375
XR_group6	3940771	A	A	1.0	1.0	1.0	1.0	0.46875	0.371428571429
XR_group6	3940782	T	T	1.0	0.0	1.0	1.0	1.0	1.0
XR_group6	3940798	A	A	1.0	1.0	1.0	1.0	0.0	0.0
XR_group6	3941367	T	T	1.0	1.0	1.0	1.0	1.0	0.571428571429
XR_group6	3941430	C	C	0.0	1.0	1.0	1.0	1.0	1.0
XR_group6	3941488	C	C	1.0	1.0	1.0	1.0	0.0	0.0
XR_group6	3941570	C	C	1.0	1.0	1.0	1.0	0.0	0.0
XR_group6	3941576	C	C	1.0	1.0	1.0	1.0	0.0	0.0
XR_group6	3941593	C	C	1.0	1.0	1.0	1.0	0.0	0.0
XR_group6	3941644	C	C	1.0	1.0	1.0	1.0	0.59375	1.0
XR_group6	3941738	T	T	1.0	1.0	1.0	1.0	0.513513513514	1.0
XR_group6	3941739	T	T	1.0	1.0	1.0	1.0	0.513513513514	1.0
XR_group6	3941743	C	T	1.0	0.0	1.0	1.0	1.0	1.0
XR_group6	3941755	A	A	1.0	1.0	1.0	1.0	0.488372093023	0.473684210526
XR_group6	3941793	C	C	1.0	1.0	1.0	1.0	0.0	1.0
XR_group6	3941813	A	A	1.0	1.0	1.0	1.0	0.518518518519	1.0
XR_group6	3941814	A	A	1.0	1.0	1.0	1.0	0.518518518519	1.0
XR_group6	3941906	C	C	1.0	1.0	0.0	1.0	1.0	1.0
XR_group6	3941915	G	G	1.0	1.0	1.0	0.0	1.0	1.0
XR_group6	3941948	C	C	1.0	1.0	1.0	1.0	1.0	0.444444444444
XR_group6	3942135	G	G	1.0	1.0	1.0	0.0	1.0	1.0
XR_group6	3942226	G	T	1.0	1.0	1.0	1.0	0.0	0.0
XR_group6	3942250	G	G	1.0	1.0	1.0	1.0	1.0	0.5
XR_group6	3942300	T	T	1.0	1.0	1.0	1.0	0.526315789474	1.0
XR_group6	3942523	C	C	0.96	1.0	1.0	1.0	1.0	0.269230769231
XR_group6	3942564	A	A	1.0	1.0	1.0	1.0	0.516129032258	1.0
XR_group6	3942699	G	G	1.0	1.0	1.0	1.0	0.388888888889	1.0
XR_group6	3942730	C	C	1.0	1.0	1.0	1.0	0.0	0.3
XR_group6	3942876	A	A	1.0	1.0	1.0	1.0	0.642857142857	0.589743589744
XR_group6	3942889	C	C	1.0	1.0	1.0	1.0	0.571428571429	0.552631578947
XR_group6	3943094	G	G	0.962962962963	1.0	1.0	1.0	0.296296296296	1.0
XR_group6	3943411	G	G	1.0	1.0	1.0	1.0	1.0	0.424242424242
XR_group6	3943413	T	C	0.0333333333333	1.0	1.0	1.0	1.0	1.0
XR_group6	3943414	T	T	1.0	1.0	1.0	1.0	0.0	0.0
XR_group6	3943416	T	T	1.0	1.0	1.0	1.0	0.0	0.0
XR_group6	3943423	A	G	0.0333333333333	1.0	1.0	1.0	0.974358974359	1.0
XR_group6	3943609	G	G	1.0	1.0	1.0	1.0	1.0	0.694444444444
XR_group6	3943610	G	G	1.0	1.0	1.0	1.0	0.0	0.0
XR_group6	3943639	G	G	1.0	1.0	1.0	1.0	0.0	0.0
XR_group6	3943652	G	G	0.0	0.0	0.0	1.0	1.0	1.0
XR_group6	3943676	G	G	1.0	1.0	1.0	1.0	0.0	0.0
XR_group6	3943685	T	T	1.0	1.0	1.0	1.0	0.0	0.0
XR_group6	3943712	A	G	1.0	1.0	1.0	0.0	1.0	1.0
XR_group6	3943721	G	G	1.0	1.0	1.0	1.0	1.0	0.5
XR_group6	3943780	G	G	1.0	1.0	1.0	1.0	0.552631578947	0.545454545455
XR_group6	3943785	G	T	1.0	0.0	1.0	1.0	1.0	1.0
XR_group6	3943859	C	C	0.0	1.0	0.0	0.0	1.0	1.0
XR_group6	3943897	A	A	1.0	1.0	1.0	1.0	0.0	0.0181818181818
XR_group6	3944065	A	A	1.0	1.0	1.0	1.0	0.0	0.0
XR_group6	3944098	A	A	1.0	1.0	1.0	1.0	1.0	0.619047619048
XR_group6	3944099	G	G	1.0	1.0	1.0	1.0	0.0	0.380952380952
XR_group6	3944121	T	T	1.0	1.0	1.0	1.0	1.0	0.627906976744
XR_group6	3944454	C	C	1.0	1.0	1.0	1.0	1.0	0.571428571429
XR_group6	3944824	T	T	1.0	0.0	1.0	1.0	1.0	1.0
XR_group6	3944829	T	T	1.0	1.0	1.0	1.0	1.0	0.5
XR_group6	3944905	C	C	1.0	1.0	1.0	1.0	1.0	0.5
