## Supplementary material for "Identifying genomic markers associated with female re-mating rate in *Drosophila pseudoobscura* by replicated bulk segregant analysis": Analysis scripts and data: pseudo_wild_SHA-SLOB7subs_filt_alfreq.tab (part 95 of 148)

Unknown_group_736	292	C	C	1.0	1.0	1.0	1.0	0.0	0.0
XR_group6	3944990	G	G	1.0	1.0	1.0	1.0	0.269230769231	1.0
XR_group6	3945000	G	G	1.0	1.0	0.0	1.0	1.0	1.0
XR_group6	3945107	A	T	1.0	1.0	0.0	1.0	1.0	1.0
XR_group6	3945174	T	T	1.0	1.0	1.0	1.0	0.0	0.0
XR_group6	3945245	C	C	1.0	1.0	1.0	1.0	0.0	0.0
XR_group6	3945678	C	C	1.0	1.0	1.0	1.0	1.0	0.540540540541
XR_group6	3945720	G	G	1.0	1.0	1.0	1.0	1.0	0.0
XR_group6	3945750	G	G	1.0	1.0	1.0	1.0	1.0	0.5
XR_group6	3945974	A	A	1.0	1.0	1.0	1.0	0.0	0.0
XR_group6	3946008	T	T	1.0	1.0	1.0	0.0	1.0	1.0
XR_group6	3946019	T	T	1.0	1.0	1.0	1.0	0.0	0.0
XR_group6	3946098	G	G	1.0	1.0	1.0	0.0	1.0	1.0
XR_group6	3946132	G	G	1.0	1.0	1.0	1.0	1.0	0.416666666667
XR_group6	3946713	C	C	1.0	1.0	1.0	0.0	1.0	1.0
XR_group6	3946722	T	T	1.0	1.0	1.0	1.0	0.736842105263	0.0
XR_group6	3946777	G	G	1.0	1.0	1.0	1.0	0.416666666667	0.454545454545
XR_group6	3946852	C	C	0.0	1.0	1.0	1.0	1.0	1.0
XR_group6	3947019	C	C	0.0	1.0	1.0	1.0	1.0	1.0
XR_group6	3947117	T	T	1.0	1.0	1.0	1.0	1.0	0.74358974359
XR_group6	3947398	T	T	1.0	1.0	1.0	1.0	0.6	1.0
XR_group6	3947798	T	T	1.0	0.0	1.0	1.0	1.0	1.0
XR_group6	3947870	T	T	1.0	1.0	1.0	1.0	0.0	0.0
XR_group6	3948187	C	C	1.0	1.0	1.0	1.0	0.0	0.0
XR_group6	3948243	C	C	0.935483870968	1.0	1.0	0.769230769231	1.0	1.0
XR_group6	3948261	G	G	0.511627906977	1.0	1.0	0.673076923077	0.0	0.0
XR_group6	3948275	G	G	1.0	1.0	1.0	1.0	1.0	0.52380952381
XR_group6	3948500	G	G	1.0	1.0	1.0	1.0	0.0	0.0
XR_group6	3948655	G	G	1.0	1.0	0.0	1.0	1.0	1.0
XR_group6	3948673	T	T	1.0	1.0	1.0	1.0	1.0	0.0
XR_group6	3948684	C	C	1.0	0.966666666667	1.0	1.0	1.0	0.0
XR_group6	3948872	G	G	1.0	1.0	1.0	1.0	0.0	0.0
XR_group6	3948990	C	C	1.0	1.0	1.0	1.0	1.0	0.583333333333
XR_group6	3949015	C	C	1.0	1.0	1.0	0.0	1.0	1.0
XR_group6	3949091	G	G	1.0	1.0	1.0	1.0	0.410256410256	1.0
XR_group6	3949147	C	T	0.0	0.0	1.0	0.0	1.0	1.0
XR_group6	3949183	T	T	1.0	1.0	1.0	0.0	1.0	1.0
XR_group6	3949184	A	A	1.0	1.0	0.0	1.0	0.488372093023	1.0
XR_group6	3949237	C	T	0.0	1.0	1.0	1.0	1.0	1.0
XR_group6	3949238	T	G	0.0	1.0	1.0	1.0	1.0	1.0
XR_group6	3949259	G	G	1.0	1.0	1.0	1.0	0.395348837209	0.0
XR_group6	3949262	A	G	0.0	1.0	1.0	1.0	1.0	1.0
XR_group6	3949264	A	A	1.0	1.0	1.0	1.0	1.0	0.51724137931
XR_group6	3949271	A	A	1.0	1.0	0.0	0.0	1.0	1.0
XR_group6	3949276	A	G	0.0	1.0	0.0	1.0	0.645833333333	1.0
XR_group6	3949282	C	C	1.0	1.0	1.0	1.0	0.68085106383	1.0
XR_group6	3949294	A	G	0.0	1.0	0.0	1.0	0.645833333333	1.0
XR_group6	3949296	T	T	1.0	1.0	1.0	1.0	0.354166666667	0.48275862069
XR_group6	3949299	G	T	0.0	1.0	0.0	1.0	0.645833333333	1.0
XR_group6	3949334	G	C	0.0	1.0	0.0	1.0	1.0	1.0
XR_group6	3949379	G	G	1.0	0.0	1.0	0.0	1.0	0.685714285714
XR_group6	3949380	A	G	0.0	1.0	0.0	1.0	1.0	1.0
XR_group6	3949393	A	A	1.0	1.0	1.0	1.0	0.0	0.411764705882
XR_group6	3949444	A	A	1.0	1.0	1.0	0.0	1.0	1.0
XR_group6	3949461	A	A	1.0	1.0	1.0	1.0	0.0	0.0
XR_group6	3949471	T	T	1.0	1.0	1.0	0.0	1.0	1.0
XR_group6	3949479	T	T	1.0	1.0	1.0	1.0	0.0	0.0
XR_group6	3949500	A	A	1.0	1.0	1.0	0.0	1.0	1.0
XR_group6	3949504	A	A	1.0	1.0	1.0	0.0	0.0	0.0
XR_group6	3949511	A	A	1.0	1.0	1.0	0.0	1.0	1.0
XR_group6	3949541	T	A	0.0	1.0	0.0	0.0	1.0	1.0
XR_group6	3949549	C	C	1.0	1.0	1.0	1.0	0.0	0.0
XR_group6	3949570	T	T	1.0	0.0	1.0	1.0	1.0	1.0
XR_group6	3949571	G	A	0.0	1.0	0.0	0.0	1.0	1.0
XR_group6	3949594	T	T	1.0	1.0	1.0	1.0	0.0	0.0
XR_group6	3949602	C	C	1.0	1.0	1.0	1.0	0.0	0.0
XR_group6	3949608	T	T	1.0	1.0	1.0	1.0	0.0	0.0
XR_group6	3949644	A	A	1.0	1.0	1.0	1.0	0.0192307692308	0.0
XR_group6	3949709	G	G	1.0	1.0	1.0	0.0	1.0	1.0
XR_group6	3949718	A	A	1.0	1.0	1.0	0.0	0.0	0.0
XR_group6	3949719	A	A	1.0	1.0	1.0	1.0	0.558139534884	1.0
XR_group6	3949765	C	C	1.0	1.0	1.0	1.0	0.421052631579	1.0
XR_group6	3949767	T	T	1.0	0.0	1.0	1.0	1.0	1.0
XR_group6	3949844	T	T	1.0	1.0	1.0	1.0	1.0	0.653846153846
XR_group6	3949855	G	G	1.0	1.0	0.0	1.0	1.0	1.0
XR_group6	3949856	C	T	0.0	1.0	0.0	1.0	0.695652173913	1.0
XR_group6	3949865	C	C	1.0	1.0	1.0	1.0	0.625	0.44
XR_group6	3949867	G	G	1.0	1.0	1.0	1.0	0.375	1.0
XR_group6	3949874	T	T	1.0	1.0	0.975	0.961538461538	0.641025641026	0.518518518519
XR_group6	3949879	A	A	1.0	1.0	1.0	1.0	1.0	0.551724137931
XR_group6	3949888	T	T	0.0	1.0	0.0	1.0	1.0	1.0
XR_group6	3949908	T	T	1.0	0.0	1.0	0.0	0.0	0.0
XR_group6	3949909	T	T	1.0	0.0	1.0	0.0	0.0	0.0
XR_group6	3949910	T	T	1.0	0.0	1.0	0.0	0.0	0.0
XR_group6	3949917	A	A	1.0	0.0	1.0	0.0	0.4	0.5
XR_group6	3949921	T	T	1.0	1.0	1.0	1.0	0.368421052632	0.5
XR_group6	3949926	C	T	0.0	1.0	0.0	1.0	1.0	1.0
XR_group6	3949928	T	T	1.0	1.0	1.0	1.0	0.631578947368	0.516129032258
XR_group6	3949938	A	A	1.0	1.0	1.0	1.0	0.421052631579	0.516129032258
XR_group6	3949943	A	G	0.0	1.0	0.0	1.0	1.0	1.0
XR_group6	3949947	G	C	0.0	1.0	0.0	1.0	1.0	1.0
XR_group6	3949954	C	C	1.0	1.0	1.0	1.0	0.625	1.0
XR_group6	3949996	C	C	1.0	1.0	1.0	1.0	0.0	0.0
XR_group6	3950021	C	C	1.0	1.0	1.0	0.0	1.0	1.0
XR_group6	3950022	A	A	0.0	1.0	0.0	1.0	1.0	1.0
XR_group6	3950057	A	A	1.0	1.0	1.0	1.0	0.489361702128	1.0
XR_group6	3950060	G	G	1.0	1.0	0.0	1.0	1.0	1.0
XR_group6	3950069	A	A	1.0	1.0	1.0	1.0	0.0	0.0
XR_group6	3950079	C	C	0.967741935484	1.0	1.0	0.0	1.0	1.0
XR_group6	3950116	C	C	1.0	1.0	1.0	1.0	0.431818181818	1.0
XR_group6	3950118	T	T	0.03125	1.0	1.0	1.0	1.0	1.0
XR_group6	3950127	A	A	0.96875	1.0	0.0	0.0	0.431818181818	1.0
XR_group6	3950151	T	T	1.0	1.0	1.0	0.0	1.0	1.0
XR_group6	3950167	G	T	1.0	1.0	1.0	0.0	1.0	1.0
XR_group6	3950209	T	T	1.0	0.0	1.0	1.0	0.575757575758	0.0
XR_group6	3950221	T	T	1.0	1.0	1.0	1.0	0.473684210526	1.0
XR_group6	3950249	C	C	1.0	1.0	0.0	1.0	1.0	1.0
XR_group6	3950252	C	C	1.0	1.0	1.0	1.0	0.5	1.0
XR_group6	3950366	G	G	1.0	1.0	1.0	0.0	1.0	1.0
XR_group6	3950374	A	A	1.0	0.0	1.0	1.0	1.0	1.0
XR_group6	3950442	G	G	1.0	1.0	1.0	1.0	1.0	0.461538461538
XR_group6	3950481	G	G	1.0	0.0	1.0	1.0	1.0	1.0
XR_group6	3951092	C	C	0.0	1.0	1.0	1.0	1.0	1.0
XR_group6	3951264	C	C	1.0	1.0	1.0	1.0	0.424242424242	1.0
XR_group6	3951270	G	G	1.0	0.0	1.0	1.0	1.0	1.0
XR_group6	3951271	C	C	1.0	1.0	1.0	0.0	1.0	1.0
XR_group6	3951334	C	C	1.0	1.0	1.0	1.0	0.0	1.0
XR_group6	3951506	C	C	1.0	1.0	1.0	1.0	0.0	0.0
XR_group6	3951754	G	G	1.0	1.0	1.0	1.0	0.432432432432	1.0
XR_group6	3951834	G	G	1.0	0.0	1.0	1.0	1.0	1.0
XR_group6	3951850	G	G	1.0	1.0	1.0	0.0	1.0	1.0
XR_group6	3951852	G	G	1.0	1.0	1.0	0.0	1.0	0.41935483871
XR_group6	3951905	T	T	1.0	1.0	1.0	1.0	0.0	0.0
XR_group6	3951907	C	C	1.0	0.0	1.0	0.0	1.0	0.428571428571
XR_group6	3951941	A	C	1.0	0.0	1.0	1.0	1.0	1.0
XR_group6	3951948	A	A	1.0	1.0	0.0	1.0	1.0	1.0
XR_group6	3951971	T	G	1.0	0.0	1.0	0.0	1.0	1.0
XR_group6	3951976	T	T	0.0	1.0	1.0	1.0	1.0	1.0
XR_group6	3952007	A	A	1.0	1.0	0.0	1.0	1.0	1.0
XR_group6	3952038	A	A	1.0	1.0	1.0	0.0	1.0	1.0
XR_group6	3952039	A	G	0.0	0.0	1.0	1.0	1.0	1.0
XR_group6	3952041	G	G	1.0	1.0	1.0	1.0	0.0	0.0
XR_group6	3952060	C	C	1.0	1.0	0.0	1.0	1.0	1.0
XR_group6	3952109	A	C	1.0	0.0	1.0	1.0	1.0	1.0
XR_group6	3952125	C	C	1.0	1.0	1.0	1.0	0.637931034483	0.0
XR_group6	3952126	G	T	0.0	0.0	1.0	0.0	1.0	1.0
XR_group6	3952127	C	C	0.0	1.0	1.0	0.0	1.0	1.0
XR_group6	3952160	A	T	0.0	0.0	1.0	0.0	1.0	1.0
XR_group6	3952171	A	A	0.0	1.0	0.0	0.0	1.0	1.0
XR_group6	3952198	T	T	1.0	1.0	0.0	1.0	1.0	1.0
XR_group6	3952203	C	C	1.0	1.0	0.0	1.0	1.0	1.0
XR_group6	3952211	A	A	1.0	1.0	1.0	1.0	0.0	0.0
XR_group6	3952255	A	A	1.0	1.0	1.0	1.0	0.0	0.0
XR_group6	3952290	G	G	1.0	0.0	1.0	1.0	1.0	0.0
XR_group6	3952330	C	C	1.0	1.0	1.0	1.0	0.5	1.0
XR_group6	3952345	G	G	1.0	1.0	1.0	1.0	0.0	0.0
XR_group6	3952367	T	T	1.0	0.0	1.0	1.0	1.0	1.0
XR_group6	3952385	C	C	1.0	1.0	1.0	0.965517241379	0.5	0.0
XR_group6	3952507	C	C	0.0357142857143	1.0	1.0	1.0	1.0	1.0
XR_group6	3952509	A	A	0.96875	1.0	1.0	1.0	0.0	0.0
XR_group6	3952527	T	T	0.972222222222	1.0	1.0	1.0	0.0	0.0
XR_group6	3952698	A	A	1.0	1.0	1.0	1.0	0.236842105263	1.0
XR_group6	3952764	G	G	1.0	1.0	1.0	1.0	0.333333333333	0.34375
XR_group6	3952801	A	A	1.0	1.0	1.0	1.0	0.583333333333	1.0
XR_group6	3952914	A	A	0.0	0.0	1.0	1.0	1.0	1.0
XR_group6	3953187	T	T	1.0	1.0	1.0	1.0	0.0	0.0
XR_group6	3953219	G	G	1.0	1.0	1.0	1.0	0.0	0.0
XR_group6	3953229	A	A	1.0	1.0	1.0	0.0	1.0	1.0
XR_group6	3953374	C	C	1.0	1.0	1.0	1.0	0.684210526316	0.96875
XR_group6	3953493	A	C	1.0	1.0	1.0	0.0	1.0	1.0
XR_group6	3953494	C	C	1.0	1.0	1.0	1.0	0.653846153846	0.0
XR_group6	3953640	A	A	1.0	1.0	0.0	1.0	1.0	1.0
XR_group6	3953669	A	A	1.0	1.0	0.0	1.0	1.0	1.0
XR_group6	3953812	C	C	1.0	1.0	1.0	1.0	1.0	0.590909090909
XR_group6	3953846	G	T	0.0	1.0	1.0	0.0	1.0	1.0
XR_group6	3953848	G	G	1.0	1.0	1.0	1.0	0.0	0.5
XR_group6	3954134	C	C	1.0	1.0	1.0	1.0	1.0	0.5625
XR_group6	3954263	C	C	1.0	1.0	1.0	1.0	0.35	1.0
XR_group6	3954347	T	T	1.0	0.775	0.9	1.0	0.815789473684	0.885714285714
XR_group6	3954440	T	T	1.0	1.0	1.0	1.0	0.0	0.0
XR_group6	3954548	C	C	0.0	1.0	1.0	1.0	1.0	1.0
XR_group6	3954550	C	C	1.0	0.0	1.0	1.0	1.0	1.0
XR_group6	3954565	C	C	1.0	1.0	1.0	0.0	1.0	1.0
XR_group6	3954567	T	T	1.0	1.0	1.0	0.0	1.0	1.0
XR_group6	3954581	C	C	1.0	1.0	1.0	1.0	1.0	0.590909090909
XR_group6	3954676	C	C	1.0	1.0	1.0	1.0	0.566666666667	1.0
XR_group6	3954677	T	T	1.0	1.0	1.0	1.0	0.566666666667	1.0
XR_group6	3954789	C	C	1.0	1.0	1.0	1.0	0.583333333333	0.0
XR_group6	3954880	C	C	1.0	1.0	1.0	1.0	0.380952380952	1.0
XR_group6	3954909	T	G	1.0	1.0	0.96	1.0	0.619047619048	0.964285714286
XR_group6	3954911	A	G	0.952380952381	1.0	0.923076923077	1.0	0.619047619048	0.964285714286
XR_group6	3954915	C	A	0.952380952381	1.0	0.923076923077	0.961538461538	0.619047619048	0.964285714286
XR_group6	3954922	A	C	0.923076923077	0.9375	0.828571428571	0.969696969697	0.666666666667	0.825
XR_group6	3955515	A	C	0.0	1.0	1.0	0.0	1.0	1.0
XR_group6	3955519	T	T	1.0	1.0	1.0	1.0	0.346153846154	1.0
XR_group6	3955750	C	C	1.0	1.0	1.0	1.0	0.553191489362	1.0
XR_group6	3955782	G	G	1.0	1.0	1.0	1.0	1.0	0.571428571429
XR_group6	3955786	C	C	1.0	1.0	1.0	1.0	1.0	0.558823529412
XR_group6	3955787	A	A	1.0	1.0	1.0	1.0	1.0	0.558823529412
XR_group6	3955788	A	A	1.0	1.0	1.0	1.0	1.0	0.558823529412
XR_group6	3955851	C	C	1.0	1.0	0.0	1.0	1.0	1.0
XR_group6	3955897	C	C	1.0	1.0	1.0	1.0	0.444444444444	0.4
XR_group6	3955904	G	G	1.0	1.0	1.0	1.0	1.0	0.590909090909
XR_group6	3955914	G	G	1.0	1.0	1.0	1.0	0.03125	0.0
XR_group6	3955992	G	G	1.0	1.0	1.0	1.0	0.0	0.0
XR_group6	3956049	A	A	1.0	1.0	1.0	1.0	1.0	0.48
XR_group6	3956055	G	G	1.0	0.0	1.0	0.0	1.0	1.0
XR_group6	3956056	G	G	0.975	1.0	1.0	1.0	0.0	0.54
XR_group6	3956141	C	C	1.0	1.0	1.0	1.0	0.5	0.557692307692
XR_group6	3956181	C	C	1.0	1.0	1.0	1.0	0.0	0.0
XR_group6	3956248	T	T	0.0	1.0	0.0	0.0	1.0	1.0
XR_group6	3956297	G	G	0.0	1.0	0.0	1.0	1.0	1.0
XR_group6	3956309	G	G	1.0	0.0	1.0	1.0	1.0	1.0
XR_group6	3956315	A	A	1.0	1.0	0.0357142857143	1.0	1.0	1.0
XR_group6	3956415	T	T	0.0	1.0	1.0	1.0	1.0	1.0
XR_group6	3956461	G	G	1.0	1.0	1.0	1.0	0.565217391304	0.53125
XR_group6	3956500	C	C	1.0	1.0	1.0	0.0	1.0	1.0
XR_group6	3956682	C	C	1.0	1.0	1.0	1.0	1.0	0.388888888889
XR_group6	3956748	C	C	1.0	1.0	1.0	1.0	0.444444444444	0.617647058824
XR_group6	3956749	A	A	0.0	1.0	1.0	1.0	1.0	1.0
XR_group6	3956750	A	A	0.0	1.0	1.0	1.0	1.0	1.0
XR_group6	3956764	G	G	0.0	1.0	1.0	1.0	0.0	0.0
XR_group6	3956765	T	T	0.0	1.0	1.0	1.0	0.0	0.0
XR_group6	3956771	C	C	0.0	1.0	1.0	1.0	0.0	0.0
XR_group6	3956772	T	T	0.0	1.0	1.0	1.0	0.0	0.0
XR_group6	3956869	A	A	1.0	1.0	1.0	1.0	0.0	0.545454545455
XR_group6	3956912	G	G	0.0	0.0	1.0	1.0	1.0	1.0
XR_group6	3956933	G	G	1.0	1.0	1.0	1.0	0.0	0.0
XR_group6	3956936	T	T	1.0	1.0	1.0	1.0	0.5	1.0
XR_group6	3956951	G	G	1.0	1.0	1.0	1.0	0.514285714286	0.46875
XR_group6	3956977	T	T	1.0	1.0	1.0	1.0	0.0	0.0
XR_group6	3957036	A	A	1.0	1.0	1.0	1.0	0.388888888889	1.0
XR_group6	3957092	T	A	1.0	1.0	1.0	1.0	0.0	0.0
XR_group6	3957165	A	A	1.0	1.0	1.0	1.0	0.466666666667	1.0
XR_group6	3957205	T	T	1.0	0.0	1.0	1.0	1.0	1.0
XR_group6	3957251	C	C	1.0	1.0	1.0	1.0	0.0	0.0
XR_group6	3957285	C	C	1.0	1.0	1.0	0.0	1.0	1.0
XR_group6	3957339	T	T	1.0	1.0	1.0	1.0	0.0	0.428571428571
XR_group6	3957340	G	G	1.0	1.0	1.0	1.0	0.595744680851	1.0
XR_group6	3957341	G	G	1.0	1.0	1.0	1.0	0.612244897959	1.0
XR_group6	3957389	G	G	1.0	1.0	1.0	1.0	0.0	0.530612244898
XR_group6	3957799	C	C	1.0	1.0	1.0	1.0	0.555555555556	1.0
XR_group6	3957869	A	A	1.0	1.0	1.0	1.0	0.0	0.0
XR_group6	3958119	C	C	0.0	1.0	1.0	1.0	1.0	1.0
XR_group6	3958230	G	G	1.0	1.0	0.0	1.0	1.0	1.0
XR_group6	3958235	C	C	1.0	0.0	0.979166666667	1.0	1.0	1.0
XR_group6	3958239	C	C	1.0	1.0	1.0	1.0	1.0	0.352941176471
XR_group6	3958249	C	C	1.0	0.0	1.0	1.0	1.0	1.0
XR_group6	3958299	A	A	1.0	1.0	1.0	1.0	0.0	0.0
XR_group6	3958799	A	A	1.0	1.0	0.0	1.0	1.0	1.0
XR_group6	3958812	C	C	1.0	1.0	0.0	1.0	1.0	1.0
XR_group6	3958817	G	G	1.0	1.0	0.0	1.0	1.0	1.0
XR_group6	3958896	A	A	0.0	1.0	1.0	1.0	1.0	1.0
XR_group6	3958998	T	T	1.0	1.0	1.0	1.0	0.0	0.0
XR_group6	3958999	C	C	1.0	1.0	1.0	0.0	1.0	1.0
XR_group6	3959035	T	T	0.0	1.0	0.0	1.0	1.0	1.0
XR_group6	3959046	G	G	1.0	1.0	1.0	1.0	0.0	0.0
XR_group6	3959049	G	G	1.0	1.0	1.0	1.0	0.702127659574	0.527777777778
XR_group6	3959078	T	T	1.0	1.0	1.0	1.0	0.0	0.0
XR_group6	3959105	C	C	0.0	1.0	1.0	1.0	1.0	1.0
XR_group6	3959116	T	T	1.0	1.0	1.0	1.0	0.0	0.0
XR_group6	3959128	G	G	1.0	1.0	1.0	1.0	0.0	0.0
XR_group6	3959143	G	G	1.0	1.0	1.0	1.0	0.0	0.0
XR_group6	3959180	A	A	1.0	1.0	1.0	1.0	0.0	0.0
XR_group6	3959181	G	G	1.0	0.0	0.0	1.0	1.0	1.0
XR_group6	3959213	G	A	1.0	1.0	0.0	0.0	1.0	1.0
XR_group6	3959225	C	A	1.0	1.0	0.0	0.0	1.0	1.0
XR_group6	3959230	C	C	0.0	0.0	1.0	1.0	1.0	1.0
XR_group6	3959241	A	C	1.0	1.0	0.0	0.0	1.0	1.0
XR_group6	3959249	C	C	0.0	0.0	1.0	1.0	1.0	1.0
XR_group6	3959265	C	C	0.0	0.0	1.0	1.0	1.0	1.0
XR_group6	3959352	C	C	1.0	0.0	1.0	1.0	1.0	1.0
XR_group6	3959364	T	T	1.0	1.0	0.0	1.0	1.0	1.0
XR_group6	3959370	C	C	1.0	1.0	0.972972972973	1.0	0.634146341463	1.0
XR_group6	3959371	T	T	0.0	1.0	0.0	0.0	1.0	1.0
XR_group6	3959375	G	G	1.0	1.0	1.0	1.0	0.0	0.0
XR_group6	3959402	C	C	1.0	1.0	1.0	1.0	1.0	0.702702702703
XR_group6	3959454	C	T	1.0	0.0	1.0	1.0	0.0	0.0
XR_group6	3959469	T	C	1.0	0.0	1.0	1.0	1.0	1.0
XR_group6	3959477	T	T	0.0	1.0	0.0	0.0	1.0	1.0
XR_group6	3959546	A	G	1.0	0.0	0.0	1.0	1.0	1.0
XR_group6	3959572	A	A	1.0	1.0	0.0	1.0	1.0	1.0
XR_group6	3959577	C	C	1.0	1.0	0.0	1.0	1.0	1.0
XR_group6	3959592	T	T	1.0	1.0	1.0	1.0	0.0	0.0
XR_group6	3959624	T	C	1.0	0.0	0.0	1.0	1.0	1.0
XR_group6	3959632	G	G	1.0	1.0	1.0	1.0	1.0	0.378378378378
XR_group6	3959645	G	G	1.0	1.0	1.0	1.0	1.0	0.0
XR_group6	3959648	C	T	1.0	0.0	0.0	1.0	1.0	1.0
XR_group6	3959678	C	C	1.0	1.0	0.0	1.0	1.0	1.0
XR_group6	3959709	C	C	1.0	1.0	1.0	0.0	1.0	1.0
XR_group6	3959728	C	C	1.0	0.974358974359	1.0	1.0	1.0	0.486486486486
XR_group6	3959734	G	G	1.0	1.0	1.0	1.0	1.0	0.512820512821
XR_group6	3959752	G	G	1.0	1.0	0.0	1.0	1.0	1.0
XR_group6	3959760	C	C	1.0	1.0	1.0	1.0	1.0	0.432432432432
XR_group6	3959763	C	C	1.0	1.0	1.0	0.0	1.0	1.0
XR_group6	3959784	G	G	1.0	1.0	1.0	1.0	0.0	0.0
XR_group6	3959834	G	G	1.0	1.0	1.0	1.0	0.0212765957447	0.0
XR_group6	3959994	G	G	1.0	1.0	1.0	0.0	1.0	1.0
XR_group6	3960013	G	G	1.0	1.0	1.0	0.0	1.0	1.0
XR_group6	3960028	G	G	0.0	1.0	0.0	1.0	1.0	1.0
XR_group6	3960132	A	G	1.0	1.0	0.0	1.0	1.0	1.0
XR_group6	3960296	G	G	0.0	1.0	1.0	1.0	1.0	1.0
XR_group6	3960677	A	A	1.0	1.0	1.0	0.0	1.0	1.0
XR_group6	3960727	C	C	1.0	1.0	1.0	1.0	0.0	0.0
XR_group6	3960735	C	C	1.0	0.0	1.0	1.0	1.0	1.0
XR_group6	3960974	C	C	1.0	1.0	1.0	1.0	0.0	0.0
XR_group6	3960975	A	A	1.0	1.0	1.0	1.0	0.0	0.0
XR_group6	3960998	G	G	1.0	1.0	0.0	1.0	1.0	1.0
XR_group6	3961006	T	A	1.0	0.0	1.0	1.0	0.452380952381	1.0
XR_group6	3961012	C	C	1.0	1.0	1.0	0.0	1.0	0.457142857143
XR_group6	3961019	A	A	1.0	1.0	1.0	1.0	0.545454545455	0.0
XR_group6	3961031	T	T	1.0	1.0	1.0	1.0	0.530612244898	0.0
XR_group6	3961033	C	C	1.0	1.0	1.0	1.0	0.54	0.0
XR_group6	3961069	G	G	1.0	1.0	1.0	1.0	0.0	0.0
XR_group6	3961083	C	T	1.0	0.0	1.0	1.0	0.0	0.0
XR_group6	3961099	G	G	1.0	1.0	1.0	0.0	1.0	1.0
XR_group6	3961100	T	C	1.0	0.0	1.0	1.0	1.0	1.0
XR_group6	3961109	A	T	1.0	0.0	1.0	1.0	1.0	1.0
XR_group6	3961112	C	G	1.0	0.0	1.0	1.0	1.0	1.0
XR_group6	3961113	A	A	1.0	1.0	1.0	1.0	0.607142857143	0.0
XR_group6	3961115	A	A	0.0	1.0	0.0	0.0	1.0	1.0
XR_group6	3961116	A	A	0.0	1.0	0.0	0.0	1.0	1.0
XR_group6	3961125	T	T	1.0	1.0	1.0	1.0	0.405405405405	1.0
XR_group6	3961129	G	G	1.0	1.0	1.0	1.0	0.0	0.5
XR_group6	3961134	A	A	1.0	1.0	1.0	1.0	1.0	0.488372093023
XR_group6	3961144	T	C	0.0	0.0	1.0	1.0	1.0	1.0
XR_group6	3961165	A	A	1.0	1.0	1.0	1.0	0.446808510638	1.0
XR_group6	3961185	A	A	1.0	1.0	1.0	1.0	0.434782608696	1.0
XR_group6	3961190	C	C	1.0	1.0	0.0	1.0	0.0	0.533333333333
XR_group6	3961197	C	C	1.0	0.0	1.0	1.0	1.0	1.0
XR_group6	3961209	A	A	1.0	1.0	0.0	1.0	1.0	1.0
XR_group6	3961211	C	C	0.0	1.0	1.0	1.0	1.0	1.0
XR_group6	3961219	G	G	1.0	1.0	1.0	1.0	1.0	0.413043478261
XR_group6	3961245	A	A	1.0	1.0	1.0	1.0	0.509433962264	1.0
XR_group6	3961249	T	A	0.0	0.0	1.0	1.0	1.0	1.0
XR_group6	3961255	C	C	1.0	1.0	0.0	0.0	1.0	1.0
XR_group6	3961261	C	C	1.0	1.0	1.0	0.0	1.0	1.0
XR_group6	3961271	T	T	1.0	1.0	1.0	1.0	0.653846153846	0.69387755102
XR_group6	3961272	T	T	1.0	1.0	1.0	1.0	0.0	0.0
XR_group6	3961322	C	C	1.0	1.0	1.0	0.0	1.0	1.0
XR_group6	3961340	C	C	0.0	1.0	1.0	1.0	1.0	1.0
XR_group6	3961369	A	A	1.0	1.0	0.0	1.0	1.0	1.0
XR_group6	3961380	A	A	1.0	1.0	1.0	1.0	0.305555555556	0.53125
XR_group6	3961459	C	C	1.0	1.0	0.0	1.0	1.0	1.0
XR_group6	3961466	G	G	1.0	1.0	1.0	1.0	0.644444444444	1.0
XR_group6	3961487	G	G	1.0	1.0	1.0	1.0	0.0	0.0
XR_group6	3961496	C	C	1.0	1.0	0.0	1.0	1.0	1.0
XR_group6	3961522	C	C	1.0	1.0	1.0	1.0	0.577777777778	1.0
XR_group6	3961532	G	G	1.0	1.0	1.0	1.0	0.622641509434	1.0
XR_group6	3961540	G	G	1.0	1.0	1.0	1.0	0.615384615385	1.0
XR_group6	3961570	A	A	1.0	1.0	0.0	1.0	1.0	1.0
XR_group6	3961582	G	G	0.0	1.0	1.0	1.0	1.0	1.0
XR_group6	3961595	T	T	1.0	1.0	1.0	1.0	0.0	0.0
XR_group6	3961607	G	G	1.0	1.0	1.0	1.0	1.0	0.541666666667
XR_group6	3961614	T	T	1.0	1.0	1.0	1.0	0.0	0.0
XR_group6	3961624	G	G	1.0	1.0	1.0	1.0	0.585365853659	0.466666666667
XR_group6	3961627	A	A	1.0	1.0	0.0	1.0	0.605263157895	0.0
XR_group6	3961647	T	T	1.0	1.0	0.0	1.0	1.0	1.0
XR_group6	3961658	C	C	1.0	1.0	0.0	1.0	1.0	1.0
XR_group6	3961683	T	T	1.0	1.0	1.0	0.0	1.0	1.0
XR_group6	3961715	A	G	0.0	0.0	1.0	0.0	1.0	1.0
XR_group6	3961718	G	G	1.0	1.0	1.0	1.0	1.0	0.548387096774
XR_group6	3961768	C	C	0.0	0.0	1.0	0.0	1.0	1.0
XR_group6	3961778	C	C	1.0	0.0	0.0	1.0	1.0	1.0
XR_group6	3961817	T	T	1.0	0.0	0.0	1.0	1.0	1.0
XR_group6	3961839	C	C	1.0	1.0	1.0	1.0	0.620689655172	1.0
XR_group6	3961843	T	T	0.0	1.0	1.0	0.0	1.0	1.0
XR_group6	3961845	C	C	0.0	1.0	1.0	0.0	1.0	1.0
XR_group6	3961846	G	G	1.0	1.0	1.0	1.0	0.423076923077	0.0
XR_group6	3961850	T	T	1.0	1.0	1.0	1.0	0.423076923077	0.0
XR_group6	3961853	G	G	1.0	1.0	1.0	0.977777777778	0.444444444444	0.0
XR_group6	3961864	G	G	1.0	1.0	1.0	1.0	1.0	0.509803921569
XR_group6	3961880	G	C	1.0	0.0	0.0	1.0	1.0	1.0
XR_group6	3961881	T	C	1.0	0.0	0.0	1.0	1.0	1.0
XR_group6	3961884	G	G	0.0	1.0	1.0	0.0	0.0	1.0
XR_group6	3961909	A	A	1.0	1.0	1.0	1.0	1.0	0.0
XR_group6	3961917	G	G	1.0	1.0	1.0	1.0	0.0	1.0
XR_group6	3961922	G	C	1.0	0.0	0.0	1.0	1.0	1.0
XR_group6	3961929	A	C	1.0	0.0	0.0	1.0	1.0	1.0
XR_group6	3961935	T	A	0.98	0.0	0.0	1.0	1.0	1.0
XR_group6	3961993	G	G	1.0	1.0	1.0	1.0	0.526315789474	1.0
XR_group6	3962238	T	C	1.0	1.0	1.0	1.0	0.0	0.0
XR_group6	3962411	G	G	1.0	0.0	1.0	0.0	1.0	1.0
XR_group6	3962412	G	G	1.0	1.0	1.0	1.0	1.0	0.0
XR_group6	3962431	C	C	1.0	1.0	1.0	1.0	0.375	1.0
XR_group6	3962515	G	G	1.0	1.0	1.0	1.0	0.0	0.0
XR_group6	3962592	A	A	1.0	1.0	1.0	1.0	0.0	0.0
XR_group6	3962627	C	C	1.0	1.0	1.0	1.0	0.59375	1.0
XR_group6	3962852	T	T	1.0	1.0	1.0	1.0	0.548387096774	1.0
XR_group6	3962884	T	G	1.0	0.0	0.0	1.0	1.0	1.0
XR_group6	3963047	A	A	1.0	1.0	1.0	1.0	0.0	0.0
XR_group6	3963050	C	C	1.0	1.0	1.0	1.0	0.0	0.0
XR_group6	3963099	G	G	1.0	1.0	0.0	0.0	1.0	1.0
XR_group6	3963299	C	C	1.0	1.0	1.0	1.0	0.6	0.46511627907
XR_group6	3963308	G	G	1.0	1.0	1.0	1.0	1.0	0.45652173913
XR_group6	3963325	A	A	1.0	1.0	1.0	1.0	1.0	0.531914893617
XR_group6	3963334	T	T	1.0	1.0	1.0	1.0	0.615384615385	1.0
XR_group6	3963335	G	G	1.0	1.0	1.0	1.0	0.615384615385	1.0
XR_group6	3963401	A	A	1.0	1.0	1.0	1.0	1.0	0.404255319149
XR_group6	3963444	A	A	1.0	1.0	0.0	1.0	1.0	1.0
XR_group6	3963988	A	A	1.0	0.0	1.0	1.0	0.0	0.0
XR_group6	3964018	C	C	1.0	1.0	1.0	1.0	0.5	1.0
XR_group6	3964042	C	C	1.0	1.0	0.0	1.0	1.0	1.0
XR_group6	3964068	C	C	1.0	1.0	0.0	1.0	1.0	1.0
XR_group6	3964154	T	T	1.0	1.0	1.0	1.0	0.0	0.0
XR_group6	3964157	C	C	1.0	1.0	1.0	1.0	0.0	0.0
XR_group6	3964166	T	T	1.0	1.0	1.0	1.0	0.0	0.0
XR_group6	3964167	T	T	1.0	1.0	1.0	1.0	0.0	0.0
XR_group6	3964172	C	C	1.0	1.0	1.0	1.0	0.0	0.0
XR_group6	3964204	G	G	1.0	1.0	1.0	1.0	0.575	1.0
XR_group6	3964246	A	A	1.0	1.0	1.0	1.0	0.0	0.0
XR_group6	3964271	T	T	1.0	1.0	1.0	1.0	0.0	0.0
XR_group6	3964297	C	C	1.0	1.0	1.0	1.0	0.5	1.0
XR_group6	3964323	T	T	1.0	1.0	1.0	1.0	0.0	0.0
XR_group6	3964362	A	A	1.0	1.0	1.0	1.0	0.0	0.0
XR_group6	3964382	T	T	1.0	1.0	1.0	1.0	0.333333333333	0.413793103448
XR_group6	3964407	T	T	1.0	1.0	1.0	1.0	1.0	0.666666666667
XR_group6	3964414	G	G	1.0	1.0	1.0	1.0	1.0	0.677419354839
XR_group6	3964429	C	C	0.978723404255	0.0	1.0	1.0	0.0	0.0
XR_group6	3964431	A	A	0.979166666667	0.0	1.0	1.0	0.0	0.0
XR_group6	3964472	G	T	0.0	1.0	1.0	0.0	1.0	1.0
XR_group6	3964486	G	G	1.0	1.0	1.0	1.0	0.0	0.0
XR_group6	3964500	A	A	1.0	1.0	1.0	1.0	0.0	0.0
XR_group6	3964549	C	C	1.0	1.0	1.0	0.0	0.0	0.0
XR_group6	3964631	C	C	1.0	1.0	1.0	1.0	0.0	0.0
XR_group6	3964649	A	A	0.0	1.0	1.0	1.0	1.0	1.0
XR_group6	3964657	T	T	1.0	0.0	1.0	1.0	0.0	0.0
XR_group6	3964755	A	T	1.0	1.0	0.0	0.0	1.0	1.0
XR_group6	3964766	T	T	0.0	1.0	1.0	1.0	0.578947368421	0.377777777778
XR_group6	3964800	A	A	0.0	1.0	1.0	0.0	1.0	1.0
XR_group6	3964801	T	T	0.0	1.0	1.0	0.0	1.0	1.0
XR_group6	3964823	A	A	1.0	1.0	0.0	1.0	1.0	1.0
XR_group6	3964853	A	A	0.0	1.0	1.0	0.0	1.0	1.0
XR_group6	3964856	C	A	1.0	0.0	0.0	1.0	1.0	0.5
XR_group6	3964867	G	T	1.0	0.0	0.0	1.0	1.0	0.967741935484
XR_group6	3964872	T	T	1.0	1.0	1.0	1.0	1.0	0.59375
XR_group6	3964875	T	T	0.0	1.0	1.0	0.0	1.0	1.0
XR_group6	3964877	A	G	1.0	0.0	0.0	1.0	1.0	0.484848484848
XR_group6	3964879	T	T	1.0	1.0	1.0	0.0	1.0	1.0
XR_group6	3964888	G	G	1.0	1.0	1.0	1.0	1.0	0.5
XR_group6	3964890	C	C	1.0	1.0	1.0	1.0	1.0	0.483870967742
XR_group6	3964896	A	G	1.0	0.0	0.0	1.0	1.0	0.41935483871
XR_group6	3964922	C	C	1.0	1.0	1.0	1.0	1.0	0.484848484848
XR_group6	3964926	C	C	1.0	1.0	1.0	1.0	1.0	0.548387096774
XR_group6	3964943	C	C	1.0	1.0	1.0	1.0	0.0	1.0
XR_group6	3964950	T	T	1.0	1.0	1.0	1.0	1.0	0.518518518519
XR_group6	3964952	G	G	1.0	1.0	0.0	1.0	0.609756097561	1.0
XR_group6	3964959	G	G	1.0	1.0	0.0	1.0	0.604651162791	0.5
XR_group6	3965060	A	A	1.0	1.0	1.0	1.0	0.0	0.0
XR_group6	3965326	C	C	1.0	1.0	0.0	1.0	1.0	1.0
XR_group6	3965349	G	G	1.0	1.0	1.0	1.0	1.0	0.541666666667
XR_group6	3965525	C	C	1.0	1.0	0.0	1.0	1.0	1.0
XR_group6	3965635	A	A	1.0	1.0	1.0	1.0	0.666666666667	1.0
XR_group6	3965646	T	T	1.0	1.0	1.0	1.0	1.0	0.340425531915
XR_group6	3965675	C	C	1.0	1.0	1.0	1.0	0.6875	1.0
XR_group6	3965676	A	A	0.0	1.0	1.0	0.0	1.0	1.0
XR_group6	3965679	G	G	1.0	1.0	1.0	1.0	0.666666666667	0.625
XR_group6	3965686	G	G	1.0	1.0	1.0	0.974358974359	1.0	0.613636363636
XR_group6	3965714	T	T	1.0	1.0	1.0	1.0	0.0	0.358974358974
XR_group6	3965719	G	G	1.0	1.0	1.0	1.0	0.0	0.315789473684
XR_group6	3965725	C	C	1.0	1.0	1.0	1.0	0.0	0.307692307692
XR_group6	3965767	G	G	1.0	1.0	1.0	1.0	0.386363636364	1.0
XR_group6	3965786	A	A	0.0	1.0	1.0	1.0	1.0	1.0
XR_group6	3965790	T	T	1.0	1.0	1.0	1.0	0.0	0.35
XR_group6	3965802	T	T	1.0	1.0	1.0	1.0	1.0	0.380952380952
XR_group6	3965819	T	T	1.0	1.0	1.0	1.0	1.0	0.377777777778
XR_group6	3965847	T	T	1.0	0.0	1.0	1.0	1.0	1.0
XR_group6	3965926	G	T	1.0	1.0	0.0	0.0	1.0	1.0
XR_group6	3966131	C	C	1.0	1.0	1.0	1.0	1.0	0.375
XR_group6	3966134	A	T	1.0	1.0	0.0	0.0	1.0	0.3125
XR_group6	3966217	G	G	1.0	1.0	0.0	1.0	1.0	1.0
XR_group6	3966384	T	T	1.0	1.0	1.0	1.0	0.421052631579	1.0
XR_group6	3966495	T	T	1.0	1.0	0.0	1.0	1.0	1.0
XR_group6	3966608	T	T	1.0	1.0	1.0	1.0	1.0	0.540540540541
XR_group6	3966697	C	C	1.0	1.0	1.0	1.0	1.0	0.5
XR_group6	3966699	C	C	1.0	0.0	1.0	0.0	1.0	1.0
XR_group6	3966749	T	T	1.0	1.0	1.0	1.0	0.347826086957	1.0
XR_group6	3966822	G	G	1.0	1.0	1.0	1.0	0.136363636364	1.0
XR_group6	3966831	G	G	1.0	1.0	1.0	1.0	1.0	0.428571428571
XR_group6	3966890	G	G	1.0	1.0	1.0	1.0	0.625	0.0
XR_group6	3966903	C	C	1.0	1.0	1.0	1.0	0.612903225806	0.0
XR_group6	3966925	A	A	1.0	1.0	0.0	1.0	1.0	1.0
XR_group6	3966978	C	C	1.0	1.0	1.0	1.0	0.435897435897	1.0
XR_group6	3966987	G	G	1.0	1.0	1.0	1.0	0.564102564103	0.0
XR_group6	3967162	T	T	0.0	1.0	1.0	1.0	1.0	1.0
XR_group6	3967180	G	G	1.0	1.0	1.0	1.0	0.527777777778	1.0
XR_group6	3967306	G	A	1.0	1.0	0.0	1.0	1.0	1.0
XR_group6	3967324	C	C	1.0	1.0	1.0	0.0	1.0	1.0
XR_group6	3967367	A	G	1.0	0.0	1.0	1.0	1.0	1.0
XR_group6	3967372	G	G	0.0	1.0	1.0	1.0	1.0	1.0
XR_group6	3967386	G	G	0.0	1.0	1.0	1.0	1.0	1.0
XR_group6	3967396	A	A	1.0	1.0	1.0	1.0	0.0	0.0
XR_group6	3967403	G	G	1.0	0.964285714286	0.0	1.0	1.0	1.0
XR_group6	3967429	G	G	1.0	1.0	1.0	1.0	1.0	0.551724137931
XR_group6	3967445	A	A	1.0	1.0	1.0	1.0	0.0	0.0
XR_group6	3967632	A	A	1.0	1.0	1.0	1.0	0.5	0.0
XR_group6	3967648	A	A	1.0	1.0	1.0	1.0	0.0	0.0
XR_group6	3967661	A	G	0.0	1.0	1.0	0.0	1.0	1.0
XR_group6	3967670	C	T	0.0	1.0	1.0	0.0	1.0	1.0
XR_group6	3967671	A	A	1.0	0.0	1.0	1.0	1.0	1.0
XR_group6	3967686	C	G	1.0	1.0	1.0	0.0	1.0	1.0
XR_group6	3967707	T	T	1.0	1.0	1.0	0.0294117647059	1.0	1.0
XR_group6	3967709	A	A	1.0	1.0	1.0	0.0833333333333	1.0	1.0
XR_group6	3967726	T	T	0.0	0.0	0.0	1.0	1.0	1.0
XR_group6	3967920	G	G	1.0	0.0	1.0	1.0	1.0	1.0
XR_group6	3967986	C	C	1.0	1.0	0.0	1.0	1.0	1.0
XR_group6	3968209	G	G	0.0645161290323	1.0	1.0	1.0	1.0	1.0
XR_group6	3968215	T	T	0.0606060606061	1.0	1.0	1.0	1.0	1.0
XR_group6	3968330	A	A	1.0	1.0	1.0	1.0	0.0	0.0
XR_group6	3968505	A	A	0.0	1.0	0.0	1.0	1.0	1.0
XR_group6	3968596	G	G	1.0	1.0	1.0	1.0	1.0	0.512820512821
XR_group6	3968815	G	G	1.0	1.0	1.0	1.0	0.583333333333	1.0
XR_group6	3968816	G	G	1.0	1.0	1.0	1.0	0.0	0.0
XR_group6	3968923	G	G	1.0	1.0	0.0	1.0	1.0	1.0
XR_group6	3969221	T	T	1.0	1.0	1.0	1.0	0.0	1.0
XR_group6	3969844	A	A	1.0	0.0	1.0	1.0	1.0	1.0
XR_group6	3969845	C	C	0.0	1.0	1.0	0.0	1.0	1.0
XR_group6	3969931	C	C	1.0	1.0	0.0	1.0	1.0	1.0
XR_group6	3970010	T	T	1.0	1.0	1.0	1.0	0.377777777778	1.0
XR_group6	3970025	A	A	1.0	1.0	0.0	1.0	1.0	1.0
XR_group6	3970044	G	A	1.0	0.980392156863	0.98	1.0	0.0	0.0
XR_group6	3970066	A	A	0.0	1.0	1.0	1.0	1.0	1.0
XR_group6	3970087	G	A	0.0	1.0	1.0	1.0	0.0	0.0
XR_group6	3970139	A	A	1.0	1.0	1.0	1.0	0.425	0.5
XR_group6	3970252	C	C	1.0	1.0	1.0	1.0	1.0	0.446808510638
XR_group6	3970256	G	G	0.0	1.0	1.0	1.0	1.0	1.0
XR_group6	3970263	C	C	1.0	1.0	1.0	1.0	1.0	0.4375
XR_group6	3970395	C	C	1.0	0.0	1.0	1.0	1.0	1.0
XR_group6	3970704	A	A	1.0	1.0	1.0	1.0	1.0	0.392857142857
XR_group6	3970716	G	G	1.0	1.0	1.0	1.0	1.0	0.444444444444
XR_group6	3970950	G	G	1.0	1.0	0.0	1.0	1.0	1.0
XR_group6	3971045	A	A	0.0	1.0	1.0	1.0	1.0	1.0
XR_group6	3971061	A	A	1.0	0.0	1.0	1.0	1.0	1.0
XR_group6	3971086	C	C	1.0	1.0	1.0	1.0	0.0	0.0
XR_group6	3971116	A	A	1.0	1.0	1.0	1.0	0.0	0.0
XR_group6	3971146	T	T	1.0	1.0	1.0	1.0	0.0	0.0
XR_group6	3971151	T	T	1.0	1.0	1.0	1.0	1.0	0.538461538462
XR_group6	3971178	G	G	1.0	1.0	1.0	0.0	1.0	1.0
XR_group6	3971474	C	C	0.0	1.0	0.0	0.0	1.0	1.0
XR_group6	3971586	A	A	1.0	1.0	0.0	1.0	1.0	1.0
XR_group6	3971958	C	C	1.0	1.0	0.0	1.0	1.0	1.0
XR_group6	3972150	T	T	1.0	1.0	1.0	1.0	0.484848484848	1.0
XR_group6	3972246	G	G	0.0	1.0	1.0	1.0	1.0	1.0
XR_group6	3972426	G	G	1.0	0.0	1.0	1.0	1.0	1.0
XR_group6	3972655	C	C	0.0	1.0	1.0	1.0	1.0	1.0
XR_group6	3972670	T	T	1.0	1.0	1.0	1.0	0.529411764706	1.0
XR_group6	3972719	T	T	1.0	1.0	1.0	0.0	1.0	1.0
XR_group6	3972751	G	G	1.0	1.0	1.0	0.0	1.0	1.0
XR_group6	3972790	A	A	1.0	1.0	1.0	1.0	1.0	0.551724137931
XR_group6	3972949	A	A	1.0	0.027027027027	1.0	1.0	1.0	1.0
XR_group6	3973063	T	T	1.0	1.0	0.0	0.0	1.0	1.0
XR_group6	3973154	T	T	1.0	1.0	1.0	1.0	1.0	0.638888888889
XR_group6	3973279	C	C	1.0	1.0	1.0	0.0	1.0	1.0
XR_group6	3973293	G	G	1.0	1.0	1.0	1.0	0.0	0.0
XR_group6	3973457	T	T	1.0	1.0	1.0	1.0	0.484848484848	1.0
XR_group6	3973572	T	T	1.0	1.0	0.0	0.0	1.0	1.0
XR_group6	3973574	C	C	1.0	1.0	1.0	1.0	0.0	0.0
XR_group6	3973621	T	T	1.0	1.0	1.0	1.0	0.0	0.0
XR_group6	3973661	C	C	1.0	1.0	1.0	1.0	0.5	0.0
XR_group6	3973961	A	A	1.0	1.0	1.0	1.0	1.0	0.641025641026
XR_group6	3973964	C	C	1.0	1.0	1.0	1.0	1.0	0.631578947368
XR_group6	3973990	C	C	1.0	1.0	0.0	1.0	1.0	1.0
XR_group6	3974075	C	C	1.0	1.0	1.0	1.0	1.0	0.468085106383
XR_group6	3974086	T	T	0.0	1.0	1.0	1.0	1.0	1.0
XR_group6	3974109	A	A	1.0	1.0	0.0	0.0	0.305555555556	1.0
XR_group6	3974110	A	A	1.0	1.0	0.0	0.0	1.0	1.0
XR_group6	3974137	A	A	1.0	0.0	1.0	1.0	1.0	1.0
XR_group6	3974227	T	T	1.0	0.0	1.0	1.0	1.0	1.0
XR_group6	3974244	A	A	1.0	1.0	1.0	1.0	1.0	0.527777777778
XR_group6	3974344	G	G	1.0	1.0	1.0	1.0	0.0	0.0
XR_group6	3974353	C	C	1.0	1.0	1.0	1.0	0.0	0.0
XR_group6	3974362	G	G	1.0	1.0	1.0	1.0	0.0	0.0
XR_group6	3974432	G	G	1.0	1.0	1.0	1.0	1.0	0.384615384615
XR_group6	3974462	A	A	1.0	1.0	1.0	0.0	1.0	1.0
XR_group6	3974469	A	A	1.0	1.0	1.0	0.0	1.0	1.0
XR_group6	3974732	G	G	1.0	1.0	1.0	1.0	1.0	0.40625
XR_group6	3974951	C	C	1.0	1.0	0.0	1.0	1.0	1.0
XR_group6	3974956	T	T	1.0	1.0	1.0	1.0	0.447368421053	1.0
XR_group6	3975226	A	A	1.0	1.0	1.0	1.0	0.0	0.136363636364
XR_group6	3975251	C	C	1.0	1.0	1.0	1.0	0.0	0.0
XR_group6	3975384	G	G	1.0	0.0	1.0	1.0	1.0	1.0
XR_group6	3975491	T	A	1.0	1.0	0.0	1.0	0.0	0.0
XR_group6	3975573	A	A	1.0	1.0	1.0	1.0	0.0	0.0
XR_group6	3975579	T	T	1.0	1.0	1.0	1.0	0.0	0.0
XR_group6	3975583	T	T	1.0	1.0	1.0	1.0	0.0	0.0
XR_group6	3975610	G	G	1.0	1.0	1.0	1.0	0.0	0.0
XR_group6	3975613	T	T	1.0	1.0	1.0	1.0	1.0	0.4375
XR_group6	3975678	G	G	1.0	1.0	1.0	1.0	0.473684210526	1.0
XR_group6	3975712	A	A	1.0	0.0	1.0	1.0	1.0	1.0
XR_group6	3975773	T	T	1.0	1.0	1.0	1.0	0.638888888889	0.537037037037
XR_group6	3975796	G	A	1.0	1.0	1.0	1.0	0.59375	0.462962962963
XR_group6	3975803	G	G	1.0	1.0	1.0	1.0	0.40625	0.549019607843
XR_group6	3975906	A	C	1.0	1.0	1.0	1.0	0.459459459459	0.5
XR_group6	3975916	G	A	1.0	1.0	1.0	1.0	0.432432432432	0.5
XR_group6	3975930	C	C	1.0	1.0	0.0	1.0	1.0	1.0
XR_group6	3976006	A	T	1.0	0.962962962963	1.0	1.0	0.0	0.0
XR_group6	3976011	C	C	0.0	1.0	1.0	1.0	1.0	1.0
XR_group6	3976028	C	C	1.0	1.0	1.0	1.0	0.552631578947	0.0
XR_group6	3976029	T	T	1.0	1.0	1.0	1.0	0.5	1.0
XR_group6	3976030	C	C	1.0	1.0	1.0	1.0	0.5	1.0
XR_group6	3976107	T	T	1.0	0.0	1.0	1.0	1.0	1.0
XR_group6	3976180	G	G	1.0	1.0	1.0	1.0	0.0	0.0
XR_group6	3976181	C	C	1.0	1.0	1.0	1.0	1.0	0.564102564103
XR_group6	3976226	C	C	1.0	0.0	1.0	1.0	1.0	1.0
XR_group6	3976335	T	T	1.0	0.0	0.0	1.0	1.0	1.0
XR_group6	3976556	C	A	0.0	1.0	1.0	1.0	1.0	1.0
XR_group6	3976562	A	A	1.0	1.0	1.0	1.0	0.0	0.536585365854
XR_group6	3976765	G	C	0.0	0.0	0.0	1.0	1.0	1.0
XR_group6	3976980	G	G	1.0	1.0	1.0	1.0	0.5	1.0
XR_group6	3977360	A	A	1.0	1.0	1.0	1.0	0.0	0.0
XR_group6	3977384	T	C	0.0	1.0	0.0	0.0	1.0	1.0
XR_group6	3977526	G	G	1.0	1.0	1.0	0.0	1.0	1.0
XR_group6	3977558	T	T	0.0	1.0	1.0	1.0	1.0	1.0
XR_group6	3977561	G	G	0.0	1.0	1.0	1.0	1.0	1.0
XR_group6	3977588	A	A	1.0	0.0	0.0	1.0	1.0	1.0
XR_group6	3977699	C	C	1.0	1.0	1.0	1.0	1.0	0.566666666667
XR_group6	3977712	G	G	1.0	1.0	1.0	1.0	0.475	1.0
XR_group6	3977746	G	G	1.0	1.0	1.0	0.0	0.0	0.625
XR_group6	3977758	T	T	1.0	1.0	1.0	1.0	0.549019607843	1.0
XR_group6	3977764	T	T	0.0	1.0	1.0	1.0	1.0	1.0
XR_group6	3977785	A	A	1.0	1.0	1.0	0.0	0.0	0.0
XR_group6	3977797	T	T	1.0	1.0	1.0	1.0	1.0	0.454545454545
XR_group6	3978048	C	C	1.0	1.0	1.0	1.0	1.0	0.459459459459
XR_group6	3978105	G	G	1.0	1.0	1.0	1.0	0.0	1.0
XR_group6	3978106	A	A	1.0	1.0	1.0	1.0	0.0	0.0
XR_group6	3978119	C	C	1.0	1.0	1.0	1.0	0.0	0.41935483871
XR_group6	3978248	T	T	1.0	1.0	1.0	1.0	0.0	0.0
XR_group6	3978250	C	C	1.0	1.0	1.0	1.0	0.0	0.0
XR_group6	3978367	G	G	1.0	1.0	1.0	1.0	0.0	0.0
XR_group6	3978431	G	G	1.0	1.0	0.0	1.0	1.0	1.0
XR_group6	3978432	A	A	1.0	1.0	1.0	1.0	0.0	0.0
XR_group6	3978609	C	C	1.0	1.0	1.0	0.96	0.0	0.0
XR_group6	3978663	T	T	0.05	0.03125	1.0	1.0	1.0	1.0
XR_group6	3978665	A	A	0.0	0.0	1.0	1.0	1.0	1.0
XR_group6	3978719	G	G	1.0	1.0	1.0	1.0	1.0	0.509090909091
XR_group6	3978722	T	T	0.0	1.0	1.0	1.0	1.0	1.0
XR_group6	3978727	A	A	1.0	1.0	1.0	1.0	0.0	0.462962962963
XR_group6	3978751	A	A	1.0	1.0	1.0	1.0	1.0	0.549019607843
XR_group6	3978783	T	T	0.0	0.0	1.0	1.0	1.0	1.0
XR_group6	3978789	G	G	1.0	1.0	1.0	1.0	0.641509433962	1.0
XR_group6	3978801	A	G	1.0	1.0	0.0	0.0	1.0	1.0
XR_group6	3978825	T	T	0.0	0.0	1.0	1.0	1.0	1.0
XR_group6	3978833	G	A	1.0	1.0	0.0	0.0	1.0	1.0
XR_group6	3978916	C	T	1.0	0.0	1.0	1.0	1.0	1.0
XR_group6	3978923	T	C	1.0	0.0	1.0	1.0	1.0	1.0
XR_group6	3979054	G	G	0.0	1.0	0.0	0.0	1.0	1.0
XR_group6	3979087	G	G	0.971428571429	1.0	0.0	0.0	1.0	1.0
XR_group6	3979089	A	A	1.0	1.0	1.0	1.0	0.0	0.0
XR_group6	3979126	T	T	1.0	1.0	1.0	1.0	1.0	0.542857142857
XR_group6	3979128	C	C	1.0	1.0	1.0	1.0	1.0	0.542857142857
XR_group6	3979157	T	T	1.0	1.0	1.0	1.0	0.0	0.0
XR_group6	3979232	C	C	1.0	1.0	1.0	1.0	0.0	0.428571428571
XR_group6	3979242	T	T	1.0	1.0	1.0	1.0	0.0	0.0
XR_group6	3979250	C	C	0.969696969697	0.0	0.0	0.0	1.0	1.0
XR_group6	3979330	G	G	1.0	1.0	1.0	0.0	1.0	1.0
XR_group6	3979339	T	T	1.0	1.0	1.0	1.0	0.555555555556	1.0
XR_group6	3979355	A	A	1.0	1.0	1.0	1.0	0.0	0.0
XR_group6	3979469	A	A	1.0	1.0	1.0	1.0	0.625	1.0
XR_group6	3979490	G	G	1.0	1.0	1.0	1.0	0.424242424242	1.0
XR_group6	3979494	C	C	1.0	1.0	0.0	1.0	1.0	1.0
XR_group6	3979618	C	C	1.0	1.0	1.0	1.0	0.0	0.0
XR_group6	3979619	C	C	1.0	1.0	1.0	1.0	0.0	0.0
XR_group6	3979649	T	T	1.0	1.0	1.0	1.0	0.527777777778	1.0
XR_group6	3979802	G	G	1.0	1.0	1.0	1.0	0.0	0.0
XR_group6	3979968	C	C	1.0	1.0	1.0	1.0	0.0	0.0
XR_group6	3980013	C	C	1.0	1.0	1.0	0.0	1.0	1.0
XR_group6	3980085	G	G	1.0	1.0	1.0	1.0	0.571428571429	1.0
XR_group6	3980210	C	C	1.0	1.0	0.0	1.0	1.0	1.0
XR_group6	3980262	C	C	0.0	1.0	1.0	1.0	1.0	1.0
XR_group6	3980659	T	T	1.0	1.0	1.0	1.0	0.0	0.0
XR_group6	3980920	T	T	1.0	1.0	1.0	1.0	0.0	1.0
XR_group6	3980969	T	T	1.0	0.0	1.0	1.0	1.0	1.0
XR_group6	3981003	C	C	1.0	0.0	1.0	1.0	1.0	1.0
XR_group6	3981010	C	C	1.0	1.0	1.0	1.0	0.441860465116	0.0
XR_group6	3981042	G	G	1.0	1.0	0.0	1.0	1.0	1.0
XR_group6	3981058	A	A	1.0	1.0	1.0	0.0	1.0	1.0
XR_group6	3981107	T	T	1.0	1.0	1.0	1.0	1.0	0.483870967742
XR_group6	3981823	C	C	1.0	1.0	0.0	1.0	1.0	1.0
XR_group6	3981842	C	C	1.0	1.0	1.0	1.0	0.472222222222	1.0
XR_group6	3982254	A	A	1.0	1.0	1.0	1.0	0.487179487179	0.553191489362
XR_group6	3982258	G	G	1.0	1.0	1.0	0.0	1.0	1.0
XR_group6	3982261	T	T	1.0	1.0	1.0	1.0	0.55	0.458333333333
XR_group6	3982322	G	G	1.0	1.0	1.0	0.0	1.0	1.0
XR_group6	3982324	A	A	1.0	1.0	1.0	1.0	0.0	0.0
XR_group6	3982449	G	A	1.0	1.0	1.0	1.0	0.0	0.0
XR_group6	3982457	T	T	1.0	1.0	1.0	1.0	1.0	0.512195121951
XR_group6	3982473	C	T	1.0	1.0	1.0	1.0	1.0	0.461538461538
XR_group6	3982483	G	A	1.0	1.0	1.0	1.0	1.0	0.414634146341
XR_group6	3982499	C	C	1.0	1.0	1.0	1.0	1.0	0.421052631579
XR_group6	3982510	T	T	1.0	1.0	1.0	1.0	1.0	0.447368421053
XR_group6	3982519	A	A	1.0	1.0	1.0	1.0	0.43137254902	1.0
XR_group6	3982526	C	C	1.0	1.0	1.0	1.0	1.0	0.441176470588
XR_group6	3982551	A	A	1.0	1.0	1.0	1.0	0.630434782609	0.6
XR_group6	3982728	A	A	1.0	1.0	1.0	1.0	0.588235294118	0.928571428571
XR_group6	3982842	G	G	1.0	1.0	1.0	1.0	1.0	0.558823529412
XR_group6	3983043	C	C	1.0	1.0	1.0	1.0	0.0	0.0
XR_group6	3983172	C	C	1.0	1.0	1.0	1.0	0.0	0.0
XR_group6	3983182	G	G	1.0	1.0	1.0	1.0	0.0	0.0
XR_group6	3983300	A	A	1.0	1.0	1.0	1.0	1.0	0.435897435897
XR_group6	3983419	T	T	1.0	1.0	1.0	1.0	1.0	0.583333333333
XR_group6	3983495	A	A	1.0	1.0	1.0	1.0	0.0	0.0
XR_group6	3983661	C	C	1.0	1.0	0.0	1.0	1.0	1.0
XR_group6	3983703	A	A	0.0	1.0	1.0	1.0	1.0	1.0
XR_group6	3983707	G	G	1.0	0.97619047619	1.0	1.0	1.0	0.40625
XR_group6	3983795	G	G	1.0	1.0	1.0	1.0	0.41935483871	1.0
XR_group6	3983797	C	C	0.0833333333333	1.0	0.03125	1.0	1.0	1.0
XR_group6	3983803	T	T	0.0	1.0	0.0	1.0	1.0	1.0
XR_group6	3983804	G	G	0.0	1.0	0.0	1.0	1.0	1.0
XR_group6	3983933	C	C	1.0	1.0	0.0	1.0	1.0	1.0
XR_group6	3983952	T	T	0.852941176471	0.823529411765	0.846153846154	0.772727272727	0.0	0.025
XR_group6	3983953	C	C	0.852941176471	0.823529411765	0.846153846154	0.772727272727	0.0	0.025
XR_group6	3983978	T	T	1.0	0.0	1.0	1.0	1.0	1.0
XR_group6	3984017	T	T	1.0	1.0	1.0	1.0	0.0	0.0
XR_group6	3984047	T	T	1.0	1.0	1.0	1.0	0.0	0.0
XR_group6	3984097	T	T	1.0	1.0	1.0	1.0	1.0	0.606060606061
XR_group6	3984131	T	T	1.0	1.0	1.0	0.0	1.0	1.0
XR_group6	3984146	G	G	0.0	1.0	1.0	1.0	1.0	1.0
XR_group6	3984166	T	T	1.0	1.0	0.0	1.0	1.0	1.0
XR_group6	3984191	A	A	1.0	1.0	1.0	1.0	0.541666666667	1.0
XR_group6	3984202	A	A	1.0	1.0	0.0	1.0	1.0	1.0
XR_group6	3984831	C	C	1.0	1.0	0.0	1.0	1.0	1.0
XR_group6	3984891	C	C	1.0	1.0	1.0	1.0	0.380952380952	0.0
XR_group6	3984964	A	A	1.0	0.0	0.0	1.0	1.0	1.0
XR_group6	3985048	A	G	1.0	1.0	1.0	1.0	0.0	0.0
XR_group6	3985055	T	T	0.0	1.0	1.0	1.0	1.0	1.0
XR_group6	3985293	C	C	1.0	1.0	1.0	1.0	1.0	0.557692307692
XR_group6	3985348	A	A	0.0	1.0	1.0	1.0	1.0	1.0
XR_group6	3985400	T	C	1.0	1.0	0.0	0.0	1.0	1.0
XR_group6	3985432	T	T	1.0	0.0	1.0	1.0	1.0	1.0
XR_group6	3985445	T	T	0.0	0.0	1.0	1.0	1.0	1.0
XR_group6	3985477	C	C	0.0	0.0	1.0	1.0	1.0	1.0
XR_group6	3985622	G	G	1.0	1.0	1.0	1.0	0.5625	0.488372093023
XR_group6	3985924	G	A	1.0	1.0	1.0	1.0	0.0	0.0
XR_group6	3986047	T	T	1.0	1.0	1.0	1.0	1.0	0.647058823529
XR_group6	3986075	T	T	0.0	0.0	1.0	0.0	1.0	1.0
XR_group6	3986081	A	T	1.0	1.0	0.0	1.0	1.0	1.0
XR_group6	3986109	A	A	0.0	0.0	1.0	1.0	1.0	1.0
XR_group6	3986467	C	C	1.0	1.0	1.0	0.0	1.0	1.0
XR_group6	3986652	T	T	1.0	1.0	1.0	1.0	0.0	0.583333333333
XR_group6	3987004	A	A	1.0	1.0	1.0	1.0	0.0	0.0
XR_group6	3987140	T	T	1.0	1.0	1.0	1.0	0.0	0.0
XR_group6	3987168	C	C	1.0	1.0	1.0	1.0	0.0	0.0
XR_group6	3987234	A	A	1.0	1.0	1.0	1.0	0.0	0.0
XR_group6	3987309	G	G	1.0	1.0	1.0	1.0	0.488372093023	0.0
XR_group6	3987465	T	C	1.0	1.0	0.0322580645161	0.0	1.0	1.0
XR_group6	3987543	G	G	1.0	1.0	1.0	1.0	1.0	0.666666666667
XR_group6	3987558	C	C	1.0	1.0	1.0	1.0	0.5	1.0
XR_group6	3987559	G	G	1.0	1.0	1.0	1.0	0.5	1.0
XR_group6	3987639	G	G	1.0	1.0	1.0	1.0	1.0	0.352941176471
XR_group6	3987648	C	C	1.0	1.0	1.0	1.0	1.0	0.40625
XR_group6	3987656	A	A	1.0	1.0	1.0	1.0	0.571428571429	1.0
XR_group6	3987701	A	A	1.0	1.0	1.0	1.0	0.0	0.0
XR_group6	3987709	T	T	1.0	1.0	1.0	1.0	0.0	0.0
XR_group6	3987725	C	C	1.0	1.0	1.0	1.0	1.0	0.454545454545
XR_group6	3987742	T	T	1.0	1.0	1.0	1.0	1.0	0.451612903226
XR_group6	3987947	G	G	1.0	1.0	1.0	1.0	1.0	0.545454545455
XR_group6	3988008	G	G	0.0	0.0	1.0	1.0	1.0	1.0
XR_group6	3988032	G	G	1.0	1.0	1.0	1.0	0.0	0.571428571429
XR_group6	3988089	G	T	0.0	0.0	1.0	1.0	1.0	1.0
XR_group6	3988111	A	A	1.0	1.0	1.0	1.0	0.0	0.0
XR_group6	3988120	T	T	1.0	1.0	1.0	0.0	1.0	1.0
XR_group6	3988122	G	G	1.0	1.0	0.0	0.0	1.0	1.0
XR_group6	3988215	T	C	1.0	1.0	0.0	0.0	1.0	1.0
XR_group6	3988351	C	C	1.0	1.0	1.0	0.0	0.0	0.0
XR_group6	3988362	C	C	1.0	1.0	1.0	1.0	0.6	1.0
XR_group6	3988370	G	G	0.0	0.0	0.0	1.0	1.0	1.0
XR_group6	3988431	A	A	1.0	1.0	1.0	1.0	1.0	0.444444444444
XR_group6	3988454	C	C	1.0	1.0	1.0	0.0	1.0	1.0
XR_group6	3988603	A	A	1.0	1.0	1.0	1.0	0.0	0.0
XR_group6	3988644	T	C	1.0	1.0	1.0	0.0	1.0	1.0
XR_group6	3988700	T	C	1.0	1.0	1.0	0.0	0.0	0.0
XR_group6	3988730	C	C	1.0	1.0	1.0	1.0	0.0	0.0
XR_group6	3988775	A	A	1.0	1.0	1.0	1.0	0.0	0.0
XR_group6	3989102	G	G	1.0	1.0	1.0	1.0	1.0	0.647058823529
XR_group6	3989108	T	T	1.0	1.0	1.0	0.0	1.0	1.0
XR_group6	3989119	T	T	1.0	1.0	1.0	1.0	0.0	0.0
XR_group6	3989153	C	C	1.0	1.0	1.0	1.0	0.755102040816	1.0
XR_group6	3989180	A	A	1.0	1.0	1.0	1.0	0.0	1.0
XR_group6	3989182	A	A	1.0	1.0	1.0	1.0	0.0	0.0
XR_group6	3989194	G	G	1.0	1.0	1.0	1.0	0.0	0.0
XR_group6	3989208	T	T	1.0	1.0	1.0	0.0	1.0	1.0
XR_group6	3989247	G	G	1.0	1.0	1.0	1.0	0.0	0.0
XR_group6	3989272	G	G	1.0	1.0	1.0	1.0	0.0	0.0
XR_group6	3989526	C	C	1.0	1.0	0.0	1.0	1.0	1.0
XR_group6	3989569	C	C	1.0	1.0	0.0	1.0	1.0	1.0
XR_group6	3989576	C	A	0.0	0.0	1.0	1.0	1.0	1.0
XR_group6	3989717	C	C	1.0	1.0	0.0	1.0	1.0	1.0
XR_group6	3989774	G	G	1.0	1.0	0.0	0.0	1.0	1.0
XR_group6	3990051	G	G	1.0	1.0	0.0	1.0	1.0	1.0
XR_group6	3990055	C	C	0.0	0.0	1.0	1.0	1.0	1.0
XR_group6	3990071	G	G	0.0	0.0	1.0	1.0	1.0	1.0
XR_group6	3990142	G	G	1.0	1.0	0.0	0.0	1.0	1.0
XR_group6	3990194	A	C	1.0	1.0	1.0	1.0	0.0	0.0
XR_group6	3990258	A	A	1.0	1.0	0.0	1.0	1.0	1.0
XR_group6	3990259	G	G	1.0	1.0	1.0	1.0	0.0	0.0
XR_group6	3990343	T	T	1.0	1.0	0.0	1.0	1.0	1.0
XR_group6	3990442	T	T	0.0	0.0238095238095	1.0	1.0	1.0	1.0
XR_group6	3990472	C	C	1.0	1.0	0.0	1.0	1.0	1.0
XR_group6	3990506	C	C	1.0	1.0	1.0	0.0	1.0	1.0
XR_group6	3990519	T	T	1.0	1.0	1.0	1.0	0.0	0.0
XR_group6	3990545	A	A	1.0	1.0	1.0	1.0	1.0	0.4375
XR_group6	3990674	A	A	1.0	1.0	1.0	1.0	0.0	0.0
XR_group6	3990678	A	A	1.0	0.973684210526	1.0	1.0	0.512195121951	1.0
XR_group6	3990681	G	G	1.0	1.0	0.0	1.0	1.0	1.0
XR_group6	3990742	G	G	1.0	1.0	1.0	1.0	0.0	0.0
XR_group6	3990752	T	T	1.0	1.0	1.0	1.0	0.0	0.0
XR_group6	3990760	G	G	1.0	1.0	1.0	1.0	0.0	0.0
XR_group6	3990777	C	C	1.0	1.0	1.0	1.0	0.0	0.0
XR_group6	3990801	G	G	1.0	1.0	1.0	1.0	0.609756097561	1.0
XR_group6	3990803	T	T	1.0	1.0	0.0	1.0	1.0	1.0
XR_group6	3990812	A	A	1.0	1.0	1.0	1.0	0.0	0.0
XR_group6	3990896	G	G	1.0	1.0	0.0	1.0	1.0	1.0
XR_group6	3990948	C	C	1.0	1.0	1.0	1.0	0.0	0.0
XR_group6	3990951	T	G	0.0	0.0	1.0	1.0	1.0	1.0
XR_group6	3991057	A	A	1.0	1.0	1.0	1.0	0.0	0.0
XR_group6	3991078	T	T	1.0	1.0	1.0	1.0	1.0	0.439024390244
XR_group6	3991634	A	A	1.0	1.0	1.0	1.0	0.0	0.0
XR_group6	3991675	C	C	1.0	1.0	1.0	1.0	0.618181818182	1.0
XR_group6	3991703	T	T	1.0	1.0	1.0	1.0	0.0	0.0
XR_group6	3991741	G	G	1.0	1.0	1.0	1.0	0.446808510638	0.627450980392
XR_group6	3991927	T	T	1.0	1.0	1.0	0.0	1.0	1.0
XR_group6	3991939	T	T	1.0	1.0	1.0	1.0	0.535714285714	0.5
XR_group6	3991953	A	A	1.0	1.0	1.0	0.0	1.0	1.0
XR_group6	3991987	T	T	1.0	1.0	1.0	1.0	0.0	0.0
XR_group6	3992137	T	T	1.0	1.0	1.0	1.0	0.0	0.0
XR_group6	3992138	T	T	1.0	1.0	1.0	1.0	0.0	0.0
XR_group6	3992161	C	C	1.0	1.0	1.0	1.0	0.0	0.0
XR_group6	3992200	A	A	1.0	1.0	0.0	0.979166666667	1.0	1.0
XR_group6	3992267	C	C	1.0	1.0	1.0	1.0	0.390243902439	0.380952380952
XR_group6	3992308	T	T	1.0	1.0	1.0	1.0	0.0	0.0
XR_group6	3992311	G	G	1.0	1.0	1.0	0.0	1.0	1.0
XR_group6	3992377	A	A	1.0	1.0	0.0	1.0	1.0	1.0
XR_group6	3992398	G	G	1.0	1.0	1.0	1.0	1.0	0.636363636364
XR_group6	3992505	C	C	1.0	1.0	1.0	1.0	0.479166666667	1.0
XR_group6	3992557	C	C	0.0	0.0	1.0	0.97619047619	1.0	1.0
XR_group6	3992574	T	T	1.0	1.0	1.0	1.0	0.0	0.0
XR_group6	3992810	C	C	1.0	1.0	1.0	1.0	0.586206896552	0.485714285714
XR_group6	3992851	C	C	1.0	1.0	1.0	1.0	1.0	0.526315789474
XR_group6	3992858	C	C	1.0	1.0	1.0	1.0	0.0	0.0
XR_group6	3992879	A	A	1.0	1.0	1.0	1.0	0.0	0.0
XR_group6	3992903	G	G	0.0	0.0	1.0	1.0	1.0	1.0
XR_group6	3993110	G	G	1.0	1.0	1.0	1.0	0.0	0.0
XR_group6	3993509	C	C	0.0	0.0	1.0	1.0	1.0	1.0
XR_group6	3993665	C	C	1.0	1.0	0.0	1.0	1.0	1.0
XR_group6	3993846	T	T	1.0	1.0	0.0	1.0	1.0	1.0
XR_group6	3993864	C	C	1.0	1.0	1.0	1.0	0.0	0.0
XR_group6	3993872	C	C	1.0	1.0	1.0	1.0	0.0	0.0
XR_group6	3994231	G	G	1.0	1.0	0.0	1.0	1.0	1.0
XR_group6	3994648	A	A	1.0	1.0	1.0	1.0	0.0	0.0
XR_group6	3994948	T	T	1.0	1.0	1.0	1.0	0.851851851852	0.872340425532
XR_group6	3994956	C	C	1.0	1.0	1.0	1.0	0.730769230769	0.714285714286
XR_group6	3995244	T	T	1.0	1.0	1.0	1.0	1.0	0.545454545455
XR_group6	3995247	T	T	1.0	1.0	1.0	1.0	0.472222222222	1.0
XR_group6	3995299	A	A	1.0	1.0	1.0	1.0	1.0	0.702702702703
XR_group6	3995300	C	C	1.0	1.0	1.0	1.0	1.0	0.694444444444
XR_group6	3995405	C	C	0.0	0.0	1.0	1.0	1.0	1.0
XR_group6	3995459	C	C	1.0	1.0	1.0	0.0	1.0	1.0
XR_group6	3995488	A	A	1.0	1.0	1.0	0.0	1.0	1.0
XR_group6	3995545	T	G	1.0	1.0	1.0	1.0	0.416666666667	0.0
XR_group6	3995546	A	A	1.0	1.0	1.0	0.0	1.0	1.0
XR_group6	3995550	C	C	1.0	1.0	1.0	1.0	0.0	0.0
XR_group6	3995576	C	C	1.0	1.0	1.0	1.0	1.0	0.458333333333
XR_group6	3995577	G	G	1.0	1.0	1.0	1.0	0.384615384615	1.0
XR_group6	3995601	G	G	1.0	1.0	1.0	1.0	0.0	0.0
XR_group6	3995609	T	T	1.0	1.0	1.0	1.0	0.0277777777778	0.0
XR_group6	3995613	G	G	1.0	1.0	1.0	1.0	0.0	0.0
XR_group6	3995631	G	G	1.0	1.0	1.0	1.0	0.40625	0.56
XR_group6	3995633	T	T	1.0	1.0	1.0	1.0	0.40625	0.56862745098
XR_group6	3995764	C	C	1.0	1.0	1.0	1.0	0.0	0.583333333333
XR_group6	3995765	C	C	1.0	1.0	1.0	1.0	0.0	0.0
XR_group6	3995804	C	C	1.0	1.0	1.0	1.0	0.0	0.545454545455
XR_group6	3995856	T	T	1.0	1.0	0.0	1.0	1.0	1.0
XR_group6	3995911	A	A	1.0	1.0	1.0	1.0	0.45	1.0
XR_group6	3995916	T	A	1.0	1.0	1.0	1.0	0.0	0.0
XR_group6	3995974	A	A	1.0	1.0	1.0	1.0	0.0	0.0
XR_group6	3996033	C	C	1.0	1.0	1.0	1.0	0.0	1.0
XR_group6	3996163	G	G	1.0	1.0	1.0	1.0	0.0	0.0
XR_group6	3996301	G	G	1.0	1.0	1.0	1.0	0.0	0.0
XR_group6	3996305	T	T	1.0	1.0	1.0	1.0	0.0	0.0
XR_group6	3996337	A	A	1.0	1.0	1.0	1.0	0.0	0.0
XR_group6	3996346	T	T	1.0	1.0	1.0	1.0	0.0	0.0
XR_group6	3996418	G	G	1.0	1.0	1.0	1.0	0.0	0.0
XR_group6	3996427	T	T	0.0	0.0	1.0	1.0	1.0	1.0
XR_group6	3996517	T	T	1.0	1.0	1.0	1.0	0.0	0.542857142857
XR_group6	3996589	T	C	0.0	0.0	0.0	0.0	1.0	1.0
XR_group6	3996990	C	C	1.0	1.0	1.0	0.0	1.0	1.0
XR_group6	3997067	C	C	1.0	1.0	1.0	1.0	0.0	0.0
XR_group6	3997092	C	C	1.0	1.0	1.0	1.0	0.34693877551	1.0
XR_group6	3997107	T	T	1.0	1.0	1.0	1.0	0.0	0.0
XR_group6	3997298	G	G	1.0	1.0	1.0	1.0	0.0	0.0
XR_group6	3997521	T	T	1.0	1.0	1.0	0.0	1.0	1.0
XR_group6	3997530	T	T	1.0	1.0	1.0	1.0	0.433333333333	1.0
XR_group6	3997618	G	G	1.0	1.0	1.0	1.0	0.0	0.0
XR_group6	3997703	T	T	1.0	1.0	1.0	1.0	1.0	0.560975609756
XR_group6	3997729	C	C	1.0	1.0	1.0	1.0	0.0	0.0
XR_group6	3997942	T	T	1.0	1.0	1.0	1.0	0.0	0.0
XR_group6	3998025	T	T	1.0	1.0	1.0	1.0	0.478260869565	1.0
XR_group6	3998046	G	A	1.0	1.0	1.0	1.0	0.0	0.0
XR_group6	3998081	T	T	1.0	1.0	1.0	1.0	0.0	0.0
XR_group6	3998160	A	A	0.0	1.0	1.0	1.0	1.0	1.0
XR_group6	3998189	C	C	1.0	1.0	1.0	1.0	0.0	0.0
XR_group6	3998207	T	T	1.0	1.0	1.0	1.0	0.0	0.0
XR_group6	3998212	C	C	0.0	1.0	1.0	1.0	1.0	1.0
XR_group6	3998251	A	T	1.0	1.0	1.0	1.0	0.0	0.0
XR_group6	3998262	A	A	0.0	1.0	1.0	1.0	1.0	1.0
XR_group6	3998275	C	A	1.0	1.0	1.0	0.0	1.0	1.0
XR_group6	3998293	C	C	1.0	1.0	1.0	1.0	0.0	0.0
XR_group6	3998300	C	T	0.0	1.0	1.0	0.0	1.0	0.975609756098
XR_group6	3998342	C	T	1.0	0.0	0.0	0.0	1.0	1.0
XR_group6	3998353	G	G	1.0	1.0	1.0	1.0	1.0	0.518518518519
XR_group6	3998410	T	T	1.0	1.0	1.0	1.0	0.642857142857	0.56
XR_group6	3998435	A	A	1.0	1.0	1.0	1.0	0.0	0.0
XR_group6	3998482	T	T	1.0	1.0	1.0	1.0	0.0	0.0
XR_group6	3998493	G	G	1.0	1.0	1.0	1.0	0.0	0.0
XR_group6	3998523	C	C	1.0	0.978723404255	0.0	1.0	1.0	1.0
XR_group6	3998544	T	T	1.0	1.0	1.0	1.0	0.0	0.0
XR_group6	3998569	C	C	1.0	0.0	1.0	1.0	1.0	1.0
XR_group6	3998722	G	G	0.0	1.0	1.0	1.0	1.0	1.0
XR_group6	3998811	C	C	1.0	0.0	1.0	1.0	1.0	1.0
XR_group6	3998816	A	A	1.0	1.0	1.0	1.0	1.0	0.529411764706
XR_group6	3998878	A	A	1.0	1.0	1.0	0.0	1.0	1.0
XR_group6	3998893	A	A	1.0	1.0	0.0	1.0	1.0	1.0
XR_group6	3999021	G	G	1.0	1.0	1.0	1.0	0.0	0.0
XR_group6	3999023	G	G	1.0	1.0	1.0	1.0	0.0	0.0
XR_group6	3999084	G	G	1.0	1.0	1.0	1.0	0.0	0.0
XR_group6	3999290	A	A	1.0	1.0	1.0	1.0	0.0	0.0
XR_group6	3999307	G	G	1.0	1.0	0.0	1.0	1.0	1.0
XR_group6	3999715	C	C	0.0	0.0	1.0	1.0	1.0	1.0
XR_group6	3999755	A	A	1.0	1.0	1.0	0.0	1.0	1.0
XR_group6	3999790	T	T	1.0	1.0	1.0	1.0	0.0	0.0
XR_group6	3999824	G	G	1.0	1.0	1.0	1.0	0.0	0.0
XR_group6	3999998	G	G	1.0	1.0	1.0	1.0	0.487179487179	1.0
XR_group6	4000117	T	T	1.0	1.0	1.0	1.0	0.0	0.0
XR_group6	4000219	T	T	1.0	1.0	1.0	1.0	0.0	0.0
XR_group6	4000475	A	A	1.0	1.0	1.0	1.0	0.0	0.0
XR_group6	4000488	G	G	1.0	1.0	1.0	0.0	1.0	1.0
XR_group6	4000490	A	A	1.0	1.0	0.0	1.0	1.0	1.0
XR_group6	4000900	G	G	1.0	1.0	1.0	1.0	0.0	0.0
XR_group6	4000930	C	C	1.0	1.0	1.0	1.0	0.0	0.0
XR_group6	4000942	C	C	1.0	1.0	1.0	1.0	0.0	0.0
XR_group6	4001653	T	T	1.0	1.0	1.0	1.0	0.0	0.0
XR_group6	4001754	G	G	1.0	1.0	1.0	1.0	0.0	0.0
XR_group6	4001851	C	C	1.0	1.0	1.0	1.0	0.294117647059	0.428571428571
XR_group6	4002103	C	C	1.0	1.0	1.0	1.0	0.0	0.0
XR_group6	4002289	G	G	1.0	1.0	1.0	1.0	1.0	0.52380952381
XR_group6	4002379	C	C	0.0	1.0	1.0	1.0	1.0	1.0
XR_group6	4002700	C	C	1.0	1.0	1.0	1.0	0.0	0.0
XR_group6	4003506	T	T	1.0	1.0	1.0	1.0	0.821428571429	1.0
XR_group6	4004747	C	C	1.0	1.0	1.0	1.0	0.690909090909	1.0
XR_group6	4008327	G	G	1.0	1.0	1.0	1.0	0.0	0.459459459459
XR_group6	4008337	C	C	1.0	1.0	1.0	1.0	0.0	0.0
XR_group6	4008958	T	T	1.0	1.0	0.0	1.0	1.0	1.0
XR_group6	4009003	G	G	1.0	1.0	1.0	1.0	0.444444444444	0.457142857143
XR_group6	4009015	A	A	1.0	1.0	1.0	1.0	0.0	0.0
XR_group6	4009297	C	C	1.0	1.0	1.0	1.0	0.0	0.0
XR_group6	4009821	C	C	1.0	1.0	1.0	1.0	0.0	0.0
XR_group6	4009840	A	A	1.0	1.0	1.0	1.0	0.0	0.0
XR_group6	4010015	G	G	1.0	1.0	1.0	1.0	0.342857142857	1.0
XR_group6	4010144	G	G	1.0	1.0	0.0	1.0	1.0	1.0
XR_group6	4010210	A	A	1.0	1.0	1.0	1.0	1.0	0.592592592593
XR_group6	4010261	T	T	1.0	1.0	1.0	1.0	0.538461538462	1.0
XR_group6	4010435	G	G	1.0	1.0	1.0	1.0	0.0	0.0
XR_group6	4010498	G	G	1.0	1.0	1.0	1.0	0.407407407407	1.0
XR_group6	4010940	C	C	1.0	0.0	1.0	1.0	1.0	1.0
XR_group6	4011052	C	C	1.0	1.0	1.0	1.0	1.0	0.555555555556
XR_group6	4011182	C	C	1.0	1.0	1.0	1.0	0.0	0.464285714286
XR_group6	4011208	A	A	1.0	1.0	1.0	1.0	0.0	0.0
XR_group6	4011379	C	C	1.0	1.0	1.0	1.0	0.259259259259	1.0
XR_group6	4011400	C	C	1.0	1.0	1.0	1.0	0.379310344828	1.0
XR_group6	4011631	G	G	1.0	1.0	1.0	1.0	0.0	0.0
XR_group6	4011637	G	G	1.0	1.0	1.0	1.0	0.535714285714	0.0
XR_group6	4011706	G	G	1.0	1.0	1.0	0.95652173913	0.5	0.0
XR_group6	4011826	C	C	1.0	1.0	1.0	1.0	0.0	0.0
XR_group6	4011908	T	C	1.0	1.0	0.0	0.0	1.0	1.0
XR_group6	4011940	C	C	1.0	1.0	1.0	1.0	0.0	0.0
XR_group6	4012330	G	G	1.0	1.0	0.974358974359	1.0	0.4	1.0
XR_group6	4012345	T	T	0.0	0.0	1.0	1.0	1.0	1.0
XR_group6	4012459	G	G	1.0	0.0	1.0	1.0	1.0	1.0
XR_group6	4012804	C	C	0.0	0.0	1.0	1.0	1.0	1.0
XR_group6	4013094	C	C	1.0	1.0	1.0	1.0	1.0	0.423076923077
XR_group6	4013426	C	C	1.0	1.0	1.0	1.0	0.0	0.0
XR_group6	4013570	C	C	1.0	1.0	1.0	1.0	0.0	0.0
XR_group6	4013579	T	T	1.0	1.0	1.0	1.0	0.0	0.0
XR_group6	4013586	C	C	1.0	1.0	1.0	1.0	0.0	0.0
XR_group6	4013620	T	T	1.0	1.0	1.0	1.0	0.576923076923	1.0
XR_group6	4013654	A	A	1.0	1.0	1.0	1.0	0.0	0.0
XR_group6	4013794	C	C	1.0	1.0	1.0	1.0	0.0	0.0
XR_group6	4013848	C	C	1.0	1.0	1.0	1.0	0.0	0.0
XR_group6	4013903	G	G	0.0	1.0	1.0	1.0	1.0	1.0
XR_group6	4014000	G	G	1.0	1.0	0.0	1.0	1.0	1.0
XR_group6	4014098	G	G	0.0	1.0	1.0	1.0	1.0	1.0
XR_group6	4014224	C	C	1.0	1.0	0.0	1.0	1.0	1.0
XR_group6	4014256	G	G	1.0	0.0	1.0	1.0	1.0	1.0
XR_group6	4014289	G	G	1.0	0.0	1.0	1.0	1.0	1.0
XR_group6	4014301	A	A	1.0	1.0	1.0	1.0	0.0	0.0
XR_group6	4014942	C	C	1.0	1.0	1.0	1.0	0.0	0.0
XR_group6	4014977	C	C	1.0	1.0	1.0	1.0	0.0	0.0
XR_group6	4015003	G	G	1.0	1.0	1.0	1.0	0.0	0.0
XR_group6	4015005	A	A	0.0	0.0	1.0	1.0	1.0	1.0
XR_group6	4015008	C	C	0.0	0.0	1.0	1.0	1.0	1.0
XR_group6	4015039	G	G	1.0	1.0	1.0	1.0	0.666666666667	1.0
XR_group6	4015085	C	C	1.0	1.0	1.0	1.0	1.0	0.620689655172
XR_group6	4015362	C	C	0.0	0.0	1.0	1.0	1.0	1.0
XR_group6	4015455	G	G	1.0	0.0	1.0	1.0	1.0	1.0
XR_group6	4015661	T	T	1.0	1.0	1.0	1.0	1.0	0.560975609756
XR_group6	4015727	T	T	1.0	1.0	1.0	1.0	0.0	0.0
XR_group6	4015732	A	G	1.0	1.0	1.0	0.0	1.0	1.0
XR_group6	4015996	G	G	1.0	1.0	0.0	1.0	1.0	1.0
XR_group6	4016014	A	A	1.0	1.0	1.0	0.0	1.0	1.0
XR_group6	4016178	T	T	1.0	1.0	1.0	1.0	0.441176470588	1.0
XR_group6	4016240	A	T	0.0	1.0	1.0	0.0	1.0	1.0
XR_group6	4016403	G	G	1.0	0.0	1.0	1.0	0.0	0.0
XR_group6	4016404	C	C	1.0	0.0	1.0	1.0	0.0	0.0
XR_group6	4016470	C	C	1.0	1.0	1.0	1.0	0.625	1.0
XR_group6	4016480	A	A	1.0	0.0	1.0	1.0	1.0	1.0
XR_group6	4016501	T	T	1.0	0.0	1.0	1.0	1.0	1.0
XR_group6	4016634	A	A	1.0	1.0	1.0	1.0	1.0	0.549019607843
XR_group6	4016851	A	A	1.0	1.0	1.0	1.0	1.0	0.428571428571
XR_group6	4016889	A	A	1.0	1.0	1.0	0.0	1.0	1.0
XR_group6	4017066	C	C	1.0	1.0	1.0	1.0	0.0	0.0
XR_group6	4017134	T	T	1.0	1.0	1.0	1.0	0.0	0.0
XR_group6	4017142	T	T	1.0	1.0	1.0	1.0	0.0	0.0
XR_group6	4017144	T	T	1.0	1.0	1.0	1.0	0.6	0.5
XR_group6	4017155	G	G	1.0	1.0	1.0	1.0	0.0	0.0
XR_group6	4017164	T	T	1.0	1.0	1.0	1.0	0.0	0.0
XR_group6	4017733	T	T	0.0	1.0	1.0	1.0	1.0	1.0
XR_group6	4017754	C	C	1.0	1.0	1.0	1.0	0.40625	1.0
XR_group6	4017844	C	C	1.0	0.0	1.0	1.0	1.0	1.0
XR_group6	4017847	G	G	1.0	1.0	0.0	1.0	1.0	1.0
XR_group6	4017915	G	G	1.0	1.0	1.0	1.0	1.0	0.5
XR_group6	4018001	C	C	1.0	1.0	1.0	1.0	0.647058823529	0.425
XR_group6	4018401	G	G	1.0	0.0	1.0	0.973684210526	1.0	1.0
XR_group6	4018431	G	G	1.0	1.0	1.0	1.0	0.647058823529	1.0
XR_group6	4018623	C	C	1.0	1.0	0.0	1.0	1.0	1.0
XR_group6	4018654	A	A	1.0	1.0	1.0	1.0	1.0	0.44
XR_group6	4018761	G	G	1.0	1.0	1.0	1.0	0.0	0.0
XR_group6	4018872	C	C	1.0	1.0	1.0	1.0	0.0	0.0
XR_group6	4018896	C	C	1.0	1.0	1.0	1.0	0.0	0.0
XR_group6	4018932	C	C	1.0	1.0	1.0	1.0	1.0	0.5
XR_group6	4019049	C	C	1.0	1.0	1.0	1.0	0.0	0.0
XR_group6	4019182	G	G	1.0	1.0	1.0	1.0	0.0	0.0
XR_group6	4019221	G	G	1.0	1.0	1.0	0.0	1.0	1.0
XR_group6	4019384	T	T	1.0	1.0	1.0	1.0	0.0	0.0
XR_group6	4019385	T	T	1.0	1.0	1.0	1.0	0.0	0.0
XR_group6	4019431	C	C	1.0	1.0	1.0	1.0	0.0	0.0
XR_group6	4019514	A	A	1.0	1.0	1.0	1.0	0.0	0.0
XR_group6	4019673	G	G	1.0	1.0	0.96875	1.0	0.0	0.0
XR_group6	4019681	C	C	1.0	1.0	1.0	1.0	1.0	0.414634146341
XR_group6	4019690	C	C	1.0	0.0	1.0	1.0	1.0	1.0
XR_group6	4019761	A	A	1.0	1.0	1.0	1.0	0.444444444444	1.0
XR_group6	4019802	G	G	1.0	0.0	1.0	1.0	1.0	1.0
XR_group6	4019905	T	T	1.0	1.0	1.0	0.0	1.0	1.0
XR_group6	4019906	G	G	1.0	1.0	0.0	1.0	1.0	1.0
XR_group6	4020056	G	G	1.0	1.0	1.0	1.0	1.0	0.464285714286
XR_group6	4020067	C	C	1.0	1.0	1.0	1.0	0.0	1.0
XR_group6	4020078	G	G	1.0	1.0	1.0	1.0	0.0	0.0
XR_group6	4020130	T	T	1.0	1.0	1.0	1.0	0.0	1.0
XR_group6	4020374	C	C	1.0	1.0	1.0	0.0	1.0	1.0
XR_group6	4020375	T	T	1.0	1.0	1.0	1.0	0.0	0.0
XR_group6	4020428	T	T	1.0	1.0	1.0	1.0	0.0	0.0
XR_group6	4020429	C	C	1.0	1.0	1.0	1.0	0.0	0.0
XR_group6	4020432	A	A	1.0	1.0	1.0	1.0	0.0	0.0
XR_group6	4020433	A	A	1.0	1.0	1.0	1.0	0.0	0.0
XR_group6	4020434	A	A	1.0	1.0	1.0	1.0	0.0	0.0
XR_group6	4020439	T	T	1.0	1.0	1.0	1.0	0.0	0.0
XR_group6	4020457	C	C	1.0	1.0	1.0	1.0	0.0	0.0
XR_group6	4020483	A	A	1.0	1.0	1.0	1.0	0.0	0.0
XR_group6	4020527	T	C	1.0	1.0	1.0	1.0	0.0	0.0
XR_group6	4020580	G	G	1.0	1.0	1.0	1.0	1.0	0.468085106383
XR_group6	4020581	T	T	1.0	1.0	1.0	1.0	1.0	0.479166666667
XR_group6	4020976	G	G	1.0	1.0	1.0	1.0	0.571428571429	1.0
XR_group6	4021173	C	C	1.0	1.0	1.0	1.0	0.0	0.0
XR_group6	4021278	A	A	0.0	1.0	0.0	1.0	1.0	1.0
XR_group6	4021428	T	T	1.0	1.0	1.0	1.0	0.0	0.0
XR_group6	4021596	G	G	1.0	1.0	1.0	1.0	1.0	0.0
XR_group6	4021655	A	A	1.0	1.0	1.0	1.0	0.0	0.0
XR_group6	4021682	G	G	1.0	1.0	1.0	1.0	0.535714285714	1.0
XR_group6	4021861	C	C	1.0	1.0	0.0	1.0	1.0	1.0
XR_group6	4021960	G	G	1.0	1.0	1.0	1.0	0.969696969697	0.586206896552
XR_group6	4022014	C	C	0.0	1.0	0.0	1.0	1.0	1.0
XR_group6	4022407	A	A	1.0	1.0	1.0	1.0	0.0	0.0
XR_group6	4022449	A	A	1.0	1.0	0.0	1.0	1.0	1.0
XR_group6	4022457	C	C	1.0	1.0	0.0	1.0	1.0	1.0
XR_group6	4022487	G	G	1.0	1.0	1.0	1.0	0.5	0.45
XR_group6	4022503	T	T	1.0	1.0	1.0	1.0	0.527777777778	0.514285714286
XR_group6	4022539	T	T	1.0	1.0	1.0	1.0	0.0	0.0
XR_group6	4022867	A	A	1.0	1.0	1.0	1.0	1.0	0.627906976744
XR_group6	4023182	C	C	1.0	1.0	1.0	0.0	1.0	1.0
XR_group6	4023200	C	C	1.0	1.0	1.0	1.0	0.485714285714	1.0
XR_group6	4023212	T	T	1.0	1.0	1.0	1.0	1.0	0.5
XR_group6	4023230	C	C	1.0	0.0	1.0	1.0	1.0	1.0
XR_group6	4023258	G	G	1.0	1.0	1.0	1.0	0.351351351351	1.0
XR_group6	4023333	T	T	1.0	1.0	1.0	1.0	0.0	0.0
XR_group6	4023504	C	C	1.0	1.0	1.0	1.0	0.52380952381	1.0
XR_group6	4023633	C	C	0.0	1.0	1.0	1.0	1.0	1.0
XR_group6	4023680	G	G	0.0	1.0	1.0	1.0	1.0	1.0
XR_group6	4023801	T	T	1.0	1.0	1.0	0.0	1.0	1.0
XR_group6	4023925	G	G	1.0	1.0	0.0	1.0	1.0	1.0
XR_group6	4024242	C	C	1.0	1.0	1.0	1.0	0.0	0.0
XR_group6	4024715	G	G	1.0	1.0	1.0	0.0	1.0	1.0
XR_group6	4024813	C	C	1.0	1.0	1.0	1.0	1.0	0.473684210526
XR_group6	4024868	G	G	1.0	1.0	0.965517241379	1.0	1.0	0.484848484848
XR_group6	4025098	A	C	1.0	0.0	0.0	0.964285714286	1.0	1.0
XR_group6	4025627	C	C	1.0	1.0	1.0	1.0	0.342857142857	1.0
XR_group6	4025693	T	T	1.0	1.0	1.0	1.0	1.0	0.461538461538
XR_group6	4025789	A	A	1.0	0.0	1.0	1.0	1.0	1.0
XR_group6	4025790	T	T	1.0	0.0	1.0	1.0	1.0	1.0
XR_group6	4025842	C	C	1.0	1.0	1.0	1.0	0.560975609756	0.0
XR_group6	4025981	G	G	1.0	1.0	1.0	1.0	0.435897435897	1.0
XR_group6	4026253	T	T	1.0	1.0	1.0	1.0	0.0	0.0
XR_group6	4026308	T	T	0.0	1.0	1.0	1.0	1.0	1.0
XR_group6	4026386	C	C	1.0	1.0	1.0	0.0	1.0	1.0
XR_group6	4026418	G	G	0.0	1.0	1.0	1.0	1.0	1.0
XR_group6	4026461	C	C	1.0	1.0	1.0	0.0	1.0	1.0
XR_group6	4026744	A	A	1.0	1.0	1.0	1.0	1.0	0.51724137931
XR_group6	4026758	G	G	1.0	1.0	1.0	1.0	0.404761904762	1.0
XR_group6	4026764	C	C	0.0	1.0	1.0	1.0	1.0	1.0
XR_group6	4026863	C	C	0.0	1.0	1.0	1.0	1.0	1.0
XR_group6	4026914	A	G	1.0	1.0	0.0	1.0	1.0	1.0
XR_group6	4027042	G	G	1.0	1.0	1.0	1.0	0.529411764706	1.0
XR_group6	4027184	G	G	1.0	1.0	1.0	0.0	1.0	1.0
XR_group6	4027418	T	T	1.0	1.0	1.0	1.0	0.0	0.0
XR_group6	4027508	C	C	0.0	1.0	1.0	1.0	1.0	1.0
XR_group6	4027644	T	T	0.0	1.0	1.0	1.0	1.0	1.0
XR_group6	4027917	A	A	1.0	1.0	1.0	1.0	0.388888888889	1.0
XR_group6	4028728	C	C	1.0	1.0	0.0	1.0	1.0	1.0
XR_group6	4028987	A	A	1.0	1.0	1.0	1.0	0.0	0.0
XR_group6	4029003	T	A	1.0	0.0	1.0	1.0	1.0	1.0
XR_group6	4029519	T	T	1.0	1.0	1.0	1.0	1.0	0.642857142857
XR_group6	4029549	A	A	1.0	1.0	1.0	1.0	1.0	0.294117647059
XR_group6	4029552	G	G	1.0	1.0	1.0	1.0	1.0	0.702702702703
XR_group6	4029561	G	G	1.0	1.0	1.0	1.0	0.0	0.0
XR_group6	4029698	C	C	1.0	1.0	1.0	1.0	0.555555555556	0.0
XR_group6	4029711	G	G	1.0	1.0	0.0	1.0	1.0	1.0
XR_group6	4029742	G	G	1.0	1.0	1.0	1.0	1.0	0.461538461538
XR_group6	4029795	A	A	1.0	1.0	1.0	1.0	0.722222222222	0.0
XR_group6	4029958	C	C	1.0	1.0	1.0	1.0	0.428571428571	1.0
XR_group6	4030024	G	G	1.0	1.0	1.0	0.0	1.0	1.0
XR_group6	4030063	G	G	1.0	1.0	0.0	1.0	1.0	1.0
XR_group6	4030078	C	C	1.0	1.0	1.0	1.0	0.634615384615	0.0
XR_group6	4030119	C	C	0.0	1.0	1.0	1.0	1.0	1.0
XR_group6	4030291	A	A	1.0	1.0	1.0	1.0	0.641025641026	0.0
XR_group6	4030373	A	A	1.0	0.975	0.0	1.0	1.0	1.0
XR_group6	4030414	C	C	1.0	1.0	1.0	0.0	1.0	1.0
XR_group6	4030757	T	T	0.0	1.0	1.0	1.0	1.0	1.0
XR_group6	4030968	C	C	0.0	1.0	1.0	1.0	1.0	1.0
XR_group6	4031439	G	G	1.0	0.0	1.0	1.0	1.0	1.0
XR_group6	4031577	T	T	1.0	1.0	1.0	1.0	0.0	0.0
XR_group6	4031634	C	C	0.0	1.0	1.0	1.0	1.0	1.0
XR_group6	4032039	G	G	1.0	0.0	1.0	1.0	1.0	1.0
XR_group6	4032333	G	G	1.0	1.0	1.0	0.0	1.0	1.0
XR_group6	4032398	G	G	1.0	1.0	1.0	1.0	0.529411764706	1.0
XR_group6	4032522	G	G	1.0	1.0	1.0	1.0	0.352941176471	1.0
XR_group6	4032531	G	G	1.0	0.0	1.0	1.0	1.0	1.0
XR_group6	4032585	C	C	1.0	1.0	0.0	1.0	1.0	1.0
XR_group6	4032792	C	C	1.0	0.0	1.0	1.0	1.0	1.0
XR_group6	4032930	G	G	1.0	1.0	1.0	1.0	1.0	0.46875
XR_group6	4033035	G	G	1.0	1.0	1.0	1.0	0.714285714286	1.0
XR_group6	4033070	A	A	1.0	1.0	1.0	1.0	0.233333333333	1.0
XR_group6	4033122	C	C	1.0	1.0	1.0	1.0	0.0	0.0
XR_group6	4033123	C	C	1.0	1.0	1.0	1.0	0.0	0.0
XR_group6	4033240	T	T	1.0	1.0	1.0	1.0	1.0	0.416666666667
XR_group6	4033345	T	T	0.0	1.0	1.0	1.0	1.0	1.0
XR_group6	4033346	A	A	1.0	0.0	1.0	1.0	1.0	1.0
XR_group6	4033458	A	A	1.0	1.0	1.0	1.0	0.0	0.0
XR_group6	4033490	A	A	1.0	1.0	1.0	1.0	0.0	0.0
XR_group6	4033497	A	A	1.0	1.0	1.0	1.0	0.4	1.0
XR_group6	4033524	G	G	0.0	1.0	1.0	1.0	0.358974358974	1.0
XR_group6	4033679	G	G	1.0	1.0	1.0	1.0	0.581395348837	0.0
XR_group6	4033691	A	A	1.0	0.0	1.0	0.0	1.0	1.0
XR_group6	4033787	A	T	0.0	1.0	0.0	1.0	1.0	1.0
XR_group6	4033828	T	G	1.0	1.0	0.0	1.0	1.0	1.0
XR_group6	4033830	A	A	1.0	1.0	1.0	0.0	1.0	1.0
XR_group6	4033929	G	G	1.0	1.0	1.0	1.0	1.0	0.454545454545
XR_group6	4033930	A	A	1.0	1.0	1.0	1.0	1.0	0.454545454545
XR_group6	4033937	A	A	1.0	1.0	1.0	0.0	1.0	1.0
XR_group6	4033946	T	T	1.0	1.0	1.0	0.0	1.0	1.0
XR_group6	4033954	T	T	1.0	1.0	1.0	0.0	1.0	1.0
XR_group6	4033955	A	A	1.0	1.0	1.0	1.0	0.408163265306	1.0
XR_group6	4034018	C	C	1.0	1.0	1.0	1.0	1.0	0.595744680851
XR_group6	4034020	C	C	1.0	1.0	1.0	1.0	0.511627906977	1.0
XR_group6	4034073	T	T	1.0	1.0	1.0	1.0	0.0	0.0
XR_group6	4034338	G	G	0.0	1.0	1.0	1.0	1.0	1.0
XR_group6	4034339	C	C	0.0	1.0	1.0	1.0	1.0	1.0
XR_group6	4034525	T	T	1.0	0.0	1.0	1.0	1.0	1.0
XR_group6	4034663	T	C	0.0	1.0	0.716981132075	1.0	1.0	1.0
XR_group6	4034697	C	C	0.0	1.0	1.0	1.0	1.0	1.0
XR_group6	4034753	G	G	1.0	1.0	1.0	1.0	0.0	0.0
XR_group6	4034755	T	T	1.0	0.0	1.0	1.0	1.0	1.0
XR_group6	4034771	A	A	1.0	1.0	1.0	1.0	1.0	0.5
XR_group6	4034830	A	A	1.0	1.0	1.0	1.0	0.0	0.0
XR_group6	4034837	C	C	1.0	1.0	1.0	1.0	0.0	0.0
XR_group6	4034896	A	A	0.0	1.0	1.0	1.0	1.0	1.0
XR_group6	4034924	A	A	1.0	1.0	0.0	1.0	1.0	1.0
XR_group6	4034931	T	A	1.0	1.0	1.0	1.0	0.0	0.481481481481
XR_group6	4034959	T	T	1.0	1.0	1.0	1.0	1.0	0.551020408163
XR_group6	4034978	T	T	1.0	1.0	0.0	1.0	1.0	1.0
XR_group6	4035069	A	A	1.0	1.0	1.0	0.0	1.0	1.0
XR_group6	4035156	A	A	1.0	1.0	1.0	1.0	0.441860465116	1.0
XR_group6	4035160	T	T	1.0	1.0	1.0	1.0	1.0	0.468085106383
XR_group6	4035262	T	C	0.0285714285714	0.0	1.0	0.0	1.0	1.0
XR_group6	4035353	C	C	0.0	1.0	1.0	1.0	1.0	1.0
XR_group6	4035356	C	C	1.0	1.0	1.0	0.0	1.0	1.0
XR_group6	4035359	T	T	0.0	1.0	1.0	1.0	1.0	1.0
XR_group6	4035364	G	G	1.0	1.0	1.0	0.0	1.0	1.0
XR_group6	4035394	T	T	1.0	1.0	1.0	0.0	1.0	1.0
XR_group6	4035411	G	G	1.0	1.0	1.0	1.0	0.0	0.574468085106
XR_group6	4035456	G	G	1.0	1.0	1.0	0.0	1.0	1.0
XR_group6	4035467	C	C	1.0	1.0	1.0	0.972972972973	0.487179487179	1.0
XR_group6	4035476	A	A	1.0	1.0	1.0	1.0	0.0	0.520833333333
XR_group6	4035503	G	G	1.0	1.0	1.0	1.0	0.0	0.52
XR_group6	4035558	A	C	1.0	0.0	0.0	0.0	1.0	1.0
XR_group6	4035609	G	G	0.0	1.0	1.0	1.0	1.0	1.0
XR_group6	4035624	A	A	1.0	1.0	1.0	1.0	1.0	0.461538461538
XR_group6	4035651	T	T	1.0	0.0	1.0	1.0	1.0	1.0
XR_group6	4035657	G	G	0.0	1.0	1.0	1.0	1.0	1.0
XR_group6	4035904	T	T	1.0	1.0	1.0	0.0	1.0	1.0
XR_group6	4035906	A	A	1.0	1.0	1.0	1.0	0.732142857143	1.0
XR_group6	4035925	T	T	1.0	1.0	1.0	1.0	0.954545454545	0.877551020408
XR_group6	4035983	C	C	1.0	1.0	0.0	1.0	1.0	1.0
XR_group6	4036330	C	C	1.0	0.980769230769	1.0	0.972222222222	0.813953488372	0.931034482759
XR_group6	4036803	C	C	1.0	1.0	1.0	1.0	0.0	0.0
XR_group6	4036804	A	A	1.0	1.0	1.0	1.0	1.0	0.521739130435
XR_group6	4036963	A	A	1.0	1.0	1.0	1.0	0.68085106383	1.0
XR_group6	4036981	A	A	1.0	1.0	1.0	1.0	0.0	0.0
XR_group6	4037231	T	T	0.0	1.0	1.0	1.0	1.0	1.0
XR_group6	4037295	A	A	1.0	1.0	1.0	1.0	0.483870967742	1.0
XR_group6	4037387	A	A	1.0	1.0	1.0	1.0	0.0	0.0
XR_group6	4037393	C	C	0.0	1.0	1.0	1.0	1.0	1.0
XR_group6	4037424	G	G	0.965517241379	1.0	1.0	1.0	1.0	0.468085106383
XR_group6	4037477	T	T	1.0	1.0	1.0	1.0	0.0	0.0
XR_group6	4037504	A	A	1.0	0.0	1.0	1.0	1.0	1.0
XR_group6	4037590	G	G	1.0	1.0	1.0	1.0	0.0	0.0
XR_group6	4037691	C	C	0.0	1.0	1.0	1.0	1.0	1.0
XR_group6	4037802	G	G	1.0	1.0	1.0	1.0	1.0	0.431818181818
XR_group6	4037829	C	C	1.0	1.0	1.0	1.0	0.0	0.0
XR_group6	4037840	G	G	1.0	0.0	1.0	1.0	1.0	1.0
XR_group6	4037930	C	C	1.0	1.0	1.0	1.0	0.0	0.0
XR_group6	4038682	C	C	1.0	1.0	0.0	1.0	1.0	1.0
XR_group6	4038693	C	C	1.0	1.0	1.0	1.0	0.0	0.0
XR_group6	4038740	G	G	1.0	1.0	1.0	1.0	0.405405405405	1.0
XR_group6	4038796	G	G	1.0	1.0	1.0	1.0	0.525	1.0
XR_group6	4038816	G	G	1.0	1.0	1.0	1.0	0.585365853659	1.0
XR_group6	4038947	A	A	1.0	1.0	1.0	0.0	1.0	1.0
XR_group6	4039367	A	A	1.0	1.0	1.0	1.0	0.0	1.0
XR_group6	4039385	G	G	1.0	1.0	1.0	1.0	0.0	0.0
XR_group6	4039475	A	A	1.0	1.0	1.0	1.0	0.0	0.0
XR_group6	4039513	A	A	1.0	1.0	1.0	1.0	0.0	1.0
XR_group6	4039538	G	G	1.0	1.0	1.0	1.0	1.0	0.0
XR_group6	4039565	A	A	1.0	1.0	0.0	1.0	1.0	1.0
XR_group6	4039912	T	T	1.0	1.0	1.0	1.0	0.0	0.0
XR_group6	4040121	T	T	1.0	1.0	1.0	0.0	1.0	1.0
XR_group6	4040179	A	A	1.0	1.0	1.0	1.0	0.0	0.0
XR_group6	4040332	T	C	0.0	0.0	0.0	0.0	1.0	1.0
XR_group6	4040394	A	A	1.0	1.0	1.0	1.0	0.0	0.0
XR_group6	4040395	T	T	1.0	1.0	1.0	1.0	0.0	0.0
XR_group6	4040423	T	T	1.0	1.0	1.0	1.0	0.0	0.0
XR_group6	4040468	G	G	1.0	0.0	1.0	1.0	1.0	1.0
XR_group6	4040523	T	T	1.0	1.0	1.0	1.0	0.0	0.0
XR_group6	4040656	A	A	1.0	1.0	1.0	1.0	0.422222222222	1.0
XR_group6	4040727	G	G	1.0	1.0	1.0	1.0	0.0	0.0
XR_group6	4040784	A	A	1.0	1.0	1.0	1.0	1.0	0.0
XR_group6	4040905	T	T	1.0	1.0	1.0	1.0	0.0	0.0
XR_group6	4040997	A	A	1.0	1.0	1.0	1.0	0.5	1.0
XR_group6	4041008	T	T	1.0	1.0	1.0	0.0	1.0	1.0
XR_group6	4041021	C	C	1.0	1.0	1.0	1.0	1.0	0.0
XR_group6	4041061	A	A	1.0	1.0	1.0	1.0	0.0	0.0
XR_group6	4041088	A	A	1.0	1.0	1.0	1.0	0.0	1.0
XR_group6	4041152	G	G	1.0	1.0	1.0	0.0	1.0	1.0
XR_group6	4041266	A	A	1.0	1.0	1.0	1.0	0.0	0.0
XR_group6	4041353	T	T	0.0238095238095	1.0	1.0	1.0	1.0	1.0
XR_group6	4041449	C	C	1.0	0.972222222222	1.0	1.0	0.489795918367	0.586956521739
XR_group6	4041549	T	T	1.0	1.0	1.0	1.0	0.0	0.0
XR_group6	4041551	A	A	1.0	1.0	1.0	1.0	0.0	0.0
XR_group6	4041665	G	G	0.0	1.0	1.0	1.0	1.0	1.0
XR_group6	4041858	G	G	0.0	1.0	1.0	1.0	1.0	1.0
XR_group6	4041894	A	A	1.0	1.0	1.0	1.0	1.0	0.588235294118
XR_group6	4041971	G	G	1.0	1.0	1.0	1.0	1.0	0.463414634146
XR_group6	4042037	C	C	1.0	1.0	1.0	1.0	1.0	0.489361702128
XR_group6	4042049	T	T	1.0	1.0	1.0	1.0	0.0	0.54347826087
XR_group6	4042200	G	G	1.0	1.0	1.0	1.0	0.0	1.0
XR_group6	4042351	C	C	1.0	1.0	1.0	1.0	0.444444444444	1.0
XR_group6	4042469	G	G	1.0	1.0	1.0	1.0	1.0	0.0
XR_group6	4042830	T	T	1.0	0.0	1.0	1.0	1.0	0.981481481481
XR_group6	4043253	G	G	1.0	1.0	1.0	0.0	1.0	1.0
XR_group6	4043381	C	C	1.0	1.0	0.0	1.0	1.0	1.0
XR_group6	4043507	G	G	1.0	1.0	1.0	1.0	0.348837209302	0.5
XR_group6	4043516	T	T	1.0	1.0	1.0	1.0	0.65	0.5
XR_group6	4043919	C	C	1.0	1.0	0.0	1.0	1.0	1.0
XR_group6	4044033	C	C	1.0	1.0	0.0	1.0	1.0	1.0
XR_group6	4044106	A	A	1.0	1.0	1.0	1.0	0.619047619048	0.0
XR_group6	4044239	G	G	1.0	1.0	1.0	1.0	0.52380952381	1.0
XR_group6	4044288	G	G	1.0	1.0	1.0	1.0	0.0	0.0
XR_group6	4044367	A	A	1.0	1.0	1.0	1.0	0.586206896552	1.0
XR_group6	4044379	C	C	0.0	1.0	1.0	1.0	1.0	1.0
XR_group6	4046256	A	A	0.56	1.0	1.0	0.901960784314	1.0	1.0
XR_group6	4047628	C	C	1.0	1.0	1.0	1.0	0.0	0.0
XR_group6	4047682	G	G	1.0	1.0	1.0	1.0	0.0	1.0
XR_group6	4047687	A	A	1.0	1.0	1.0	1.0	0.0	0.0
XR_group6	4047740	T	T	1.0	1.0	1.0	1.0	1.0	0.486486486486
XR_group6	4047896	C	C	1.0	1.0	0.0	1.0	1.0	1.0
XR_group6	4048538	T	T	1.0	1.0	1.0	1.0	0.703703703704	1.0
XR_group6	4048720	C	C	1.0	1.0	0.96	1.0	1.0	0.40625
XR_group6	4048874	A	G	0.0	1.0	1.0	0.0	1.0	1.0
XR_group6	4049387	G	G	1.0	1.0	0.0	1.0	1.0	1.0
XR_group6	4049468	A	G	0.0	0.0	1.0	0.0	1.0	1.0
XR_group6	4049540	C	C	1.0	1.0	1.0	1.0	1.0	0.560975609756
XR_group6	4050234	G	G	1.0	1.0	1.0	1.0	1.0	0.527777777778
XR_group6	4050242	G	G	1.0	1.0	0.0	1.0	1.0	1.0
XR_group6	4050341	G	G	1.0	1.0	0.0	1.0	1.0	1.0
XR_group6	4050620	G	G	1.0	1.0	1.0	1.0	1.0	0.459459459459
XR_group6	4051054	T	T	1.0	0.0	1.0	1.0	1.0	1.0
XR_group6	4051236	T	C	0.0	1.0	1.0	1.0	1.0	1.0
XR_group6	4051345	C	C	1.0	1.0	0.0	1.0	1.0	1.0
XR_group6	4051423	G	G	1.0	1.0	1.0	1.0	0.0	0.0
XR_group6	4051601	A	A	1.0	0.0	1.0	1.0	1.0	1.0
XR_group6	4051633	G	G	1.0	1.0	0.0	0.0	1.0	1.0
XR_group6	4051649	T	T	1.0	0.0	1.0	1.0	1.0	0.648648648649
XR_group6	4051660	A	A	1.0	0.0	1.0	1.0	1.0	1.0
XR_group6	4051688	C	C	1.0	1.0	1.0	1.0	0.435897435897	1.0
XR_group6	4051863	T	T	0.0	1.0	1.0	1.0	1.0	1.0
XR_group6	4051904	C	C	1.0	1.0	1.0	1.0	1.0	0.62962962963
XR_group6	4052067	C	C	1.0	0.0	1.0	1.0	1.0	1.0
XR_group6	4052074	C	C	1.0	1.0	1.0	1.0	0.583333333333	1.0
XR_group6	4052134	C	C	1.0	1.0	0.0	1.0	1.0	1.0
XR_group6	4052229	G	G	1.0	1.0	1.0	1.0	1.0	0.340425531915
XR_group6	4052264	G	G	1.0	0.0	1.0	1.0	1.0	0.978723404255
XR_group6	4052330	T	T	1.0	1.0	1.0	1.0	0.0	0.619047619048
XR_group6	4052343	A	A	1.0	1.0	1.0	1.0	0.547619047619	1.0
XR_group6	4052374	C	C	1.0	1.0	1.0	1.0	0.0	0.0
XR_group6	4052389	G	G	1.0	1.0	1.0	1.0	0.0	0.647058823529
XR_group6	4052392	A	T	0.0	1.0	0.0	0.0	1.0	1.0
XR_group6	4052399	C	C	1.0	0.0	1.0	1.0	1.0	1.0
XR_group6	4052412	C	C	1.0	0.0	1.0	1.0	1.0	1.0
XR_group6	4052468	A	A	1.0	0.0	1.0	1.0	0.0	0.0
XR_group6	4052511	C	T	0.0	1.0	1.0	1.0	1.0	1.0
XR_group6	4052665	G	A	0.0	1.0	1.0	1.0	1.0	1.0
XR_group6	4052739	C	C	1.0	1.0	1.0	1.0	0.0	0.466666666667
XR_group6	4052899	G	G	1.0	1.0	1.0	1.0	1.0	0.45
XR_group6	4052936	G	G	1.0	1.0	1.0	0.0	1.0	1.0
XR_group6	4053019	A	A	1.0	0.0	1.0	1.0	1.0	1.0
XR_group6	4053045	C	C	1.0	1.0	1.0	1.0	0.384615384615	1.0
XR_group6	4053062	G	G	1.0	1.0	1.0	1.0	1.0	0.477272727273
XR_group6	4053139	G	G	0.0	1.0	1.0	1.0	1.0	1.0
XR_group6	4054354	C	C	1.0	0.0	1.0	1.0	1.0	1.0
XR_group6	4054957	T	T	1.0	0.0	1.0	1.0	1.0	1.0
XR_group6	4055180	C	C	1.0	1.0	1.0	0.0	1.0	1.0
XR_group6	4055227	T	T	1.0	0.0	1.0	1.0	1.0	1.0
XR_group6	4055287	C	C	1.0	1.0	1.0	1.0	0.612903225806	1.0
XR_group6	4055492	G	G	1.0	1.0	1.0	0.0	1.0	1.0
XR_group6	4055582	C	C	1.0	0.0	1.0	1.0	0.666666666667	1.0
XR_group6	4055603	C	C	1.0	0.0	1.0	1.0	1.0	1.0
XR_group6	4055675	A	A	1.0	1.0	1.0	1.0	1.0	0.558823529412
XR_group6	4055680	G	G	1.0	0.0	1.0	1.0	0.0	0.0
XR_group6	4055788	T	T	1.0	0.0	1.0	1.0	0.0	0.52380952381
XR_group6	4055955	C	C	1.0	0.0	1.0	1.0	0.0	0.0
XR_group6	4055958	C	C	1.0	1.0	1.0	1.0	0.0	0.0
XR_group6	4056037	C	C	1.0	1.0	1.0	1.0	0.717948717949	1.0
XR_group6	4056088	T	C	0.0	1.0	1.0	1.0	1.0	1.0
XR_group6	4056501	G	G	1.0	0.0	1.0	1.0	0.0	0.424242424242
XR_group6	4057131	C	C	1.0	0.0	1.0	1.0	1.0	1.0
XR_group6	4057287	G	G	1.0	1.0	1.0	1.0	1.0	0.666666666667
XR_group6	4057627	G	G	1.0	1.0	1.0	1.0	1.0	0.548387096774
XR_group6	4057737	G	G	0.0	1.0	1.0	1.0	1.0	1.0
XR_group6	4057812	T	T	1.0	1.0	0.0	0.0	1.0	1.0
XR_group6	4058181	G	G	0.0	1.0	1.0	1.0	1.0	1.0
XR_group6	4058302	A	G	0.0	0.0	1.0	1.0	1.0	1.0
XR_group6	4058422	C	C	1.0	1.0	1.0	1.0	0.0	0.0
XR_group6	4058449	C	C	1.0	1.0	1.0	1.0	0.552631578947	1.0
XR_group6	4058558	C	C	1.0	1.0	1.0	1.0	1.0	0.47619047619
XR_group6	4058605	G	G	0.0	1.0	1.0	1.0	1.0	1.0
XR_group6	4058677	A	A	1.0	0.0	1.0	1.0	1.0	1.0
XR_group6	4058711	T	T	1.0	1.0	0.0	0.0	1.0	1.0
XR_group6	4058772	T	T	1.0	0.0	1.0	1.0	1.0	1.0
XR_group6	4059073	T	T	1.0	1.0	1.0	1.0	0.0	0.0
XR_group6	4059113	T	T	1.0	1.0	1.0	0.0	1.0	1.0
XR_group6	4059226	G	G	1.0	0.0	1.0	1.0	1.0	1.0
XR_group6	4059254	C	C	1.0	0.0	1.0	1.0	1.0	1.0
XR_group6	4059278	G	G	1.0	1.0	1.0	0.0	1.0	1.0
XR_group6	4059856	C	C	1.0	1.0	1.0	1.0	0.0	0.0
XR_group6	4060139	G	G	1.0	1.0	0.0	1.0	1.0	1.0
XR_group6	4060166	G	G	1.0	1.0	1.0	1.0	0.0	0.0
XR_group6	4060483	G	G	0.0	1.0	1.0	1.0	1.0	1.0
XR_group6	4060540	A	A	1.0	0.0	1.0	1.0	1.0	1.0
XR_group6	4060695	G	G	1.0	1.0	0.0	1.0	1.0	1.0
XR_group6	4060755	C	T	0.0	0.0	1.0	0.0	1.0	1.0
XR_group6	4060763	A	A	1.0	1.0	0.0	1.0	1.0	1.0
XR_group6	4060875	G	G	1.0	1.0	0.0	1.0	1.0	1.0
XR_group6	4060910	G	G	1.0	1.0	1.0	1.0	0.473684210526	1.0
XR_group6	4061114	T	T	1.0	1.0	0.0	1.0	1.0	1.0
XR_group6	4061118	T	T	1.0	1.0	0.0	1.0	1.0	1.0
XR_group6	4061262	T	T	1.0	0.0	1.0	1.0	1.0	1.0
XR_group6	4061334	G	A	1.0	1.0	1.0	0.0	1.0	1.0
XR_group6	4061400	C	C	1.0	1.0	1.0	1.0	0.0	0.0
XR_group6	4061469	G	G	1.0	0.0	1.0	1.0	1.0	1.0
XR_group6	4061568	A	A	1.0	1.0	1.0	1.0	0.0	0.0
XR_group6	4061605	G	G	0.0	1.0	1.0	1.0	1.0	1.0
XR_group6	4061673	C	C	0.0	1.0	1.0	1.0	1.0	1.0
XR_group6	4061769	T	T	1.0	1.0	1.0	1.0	0.0	0.0
XR_group6	4061832	C	C	1.0	1.0	1.0	1.0	0.0	0.0
XR_group6	4061859	A	A	1.0	1.0	1.0	1.0	0.0	0.0
XR_group6	4062004	T	T	1.0	1.0	1.0	1.0	0.0	0.0
XR_group6	4062051	C	C	1.0	1.0	1.0	1.0	0.447368421053	0.512820512821
XR_group6	4062067	C	C	1.0	1.0	1.0	1.0	0.0	0.0
XR_group6	4062135	A	A	1.0	1.0	1.0	1.0	0.315789473684	0.5
XR_group6	4062231	G	G	1.0	0.0	1.0	1.0	1.0	1.0
XR_group6	4062311	A	A	1.0	1.0	1.0	1.0	0.0	0.0
XR_group6	4062369	C	C	1.0	1.0	0.0	1.0	1.0	1.0
XR_group6	4062459	A	A	1.0	1.0	1.0	1.0	0.0	0.6
XR_group6	4062482	T	T	1.0	1.0	1.0	0.0	1.0	1.0
XR_group6	4062485	T	T	1.0	1.0	1.0	1.0	0.5	1.0
XR_group6	4062504	C	C	1.0	0.0	1.0	1.0	1.0	1.0
XR_group6	4062533	C	T	1.0	1.0	1.0	1.0	0.0	0.0
XR_group6	4062534	T	T	1.0	1.0	1.0	1.0	1.0	0.574074074074
XR_group6	4062600	G	G	1.0	1.0	1.0	1.0	0.0	0.0
XR_group6	4062704	T	T	1.0	1.0	1.0	1.0	0.0	0.65306122449
XR_group6	4062751	G	G	1.0	1.0	1.0	1.0	0.555555555556	1.0
XR_group6	4062761	C	T	1.0	1.0	1.0	0.0	1.0	1.0
XR_group6	4062828	T	T	1.0	1.0	0.0	1.0	1.0	1.0
XR_group6	4062845	C	C	1.0	0.0	1.0	1.0	1.0	1.0
XR_group6	4062867	G	C	1.0	1.0	0.0	0.0	1.0	1.0
XR_group6	4062886	A	A	1.0	1.0	1.0	1.0	0.545454545455	0.42
XR_group6	4062890	T	G	1.0	1.0	0.0	0.0	0.537037037037	0.403846153846
XR_group6	4062898	A	T	1.0	1.0	0.0	0.0	1.0	1.0
XR_group6	4062903	T	T	1.0	1.0	0.0	1.0	1.0	1.0
XR_group6	4062905	T	T	0.0	0.0	1.0	1.0	1.0	1.0
XR_group6	4062924	T	T	1.0	1.0	1.0	1.0	0.0	0.0
XR_group6	4062929	T	T	1.0	1.0	1.0	1.0	0.45652173913	1.0
XR_group6	4062930	A	A	1.0	1.0	1.0	1.0	0.45652173913	1.0
XR_group6	4063088	T	C	1.0	1.0	1.0	0.0	1.0	1.0
XR_group6	4063144	G	G	1.0	1.0	1.0	1.0	0.0	0.52380952381
XR_group6	4063201	A	A	1.0	1.0	0.0	1.0	1.0	1.0
XR_group6	4063205	C	C	1.0	1.0	1.0	1.0	0.0	0.0
XR_group6	4063214	G	G	0.0	1.0	1.0	1.0	1.0	1.0
XR_group6	4063233	C	C	1.0	1.0	0.0	1.0	1.0	1.0
XR_group6	4063259	A	A	1.0	1.0	0.0	1.0	1.0	1.0
XR_group6	4063276	G	G	1.0	1.0	1.0	1.0	1.0	0.358490566038
XR_group6	4063287	T	T	1.0	1.0	1.0	1.0	0.0	0.0
XR_group6	4063361	T	T	0.0	1.0	1.0	1.0	1.0	1.0
XR_group6	4063370	G	G	1.0	1.0	1.0	0.0	1.0	1.0
XR_group6	4063382	T	T	1.0	1.0	1.0	1.0	0.0	0.0
XR_group6	4063391	A	A	1.0	1.0	1.0	1.0	0.0	0.0
XR_group6	4063516	C	C	1.0	1.0	1.0	1.0	0.625	1.0
XR_group6	4063554	C	G	1.0	1.0	0.0	1.0	1.0	1.0
XR_group6	4063637	A	A	1.0	0.0	1.0	1.0	1.0	1.0
XR_group6	4063769	G	G	1.0	0.0	1.0	1.0	1.0	1.0
XR_group6	4063889	C	C	1.0	1.0	1.0	1.0	1.0	0.472727272727
XR_group6	4063973	G	C	1.0	1.0	0.0	0.0	1.0	1.0
XR_group6	4064007	G	G	1.0	0.0	1.0	1.0	1.0	1.0
XR_group6	4064014	A	A	1.0	1.0	1.0	1.0	0.0	0.0
XR_group6	4064104	G	G	1.0	1.0	1.0	1.0	1.0	0.0
XR_group6	4064106	G	G	0.0	1.0	1.0	1.0	1.0	1.0
XR_group6	4064197	A	A	1.0	1.0	1.0	1.0	0.0	0.0
XR_group6	4064383	T	T	1.0	1.0	1.0	1.0	0.571428571429	0.0
XR_group6	4064529	C	C	0.0	1.0	1.0	1.0	1.0	1.0
XR_group6	4064588	C	C	1.0	0.0	1.0	1.0	1.0	1.0
XR_group6	4064692	G	C	1.0	0.0	1.0	1.0	1.0	1.0
XR_group6	4064727	T	T	1.0	1.0	1.0	1.0	1.0	0.568181818182
XR_group6	4064741	A	A	1.0	0.0	1.0	1.0	1.0	1.0
XR_group6	4064810	G	G	1.0	1.0	1.0	1.0	0.44	1.0
XR_group6	4064838	G	G	1.0	1.0	1.0	0.0	1.0	1.0
XR_group6	4064872	C	C	0.0	1.0	1.0	1.0	1.0	1.0
XR_group6	4064904	A	A	1.0	1.0	1.0	1.0	1.0	0.622222222222
XR_group6	4064946	G	G	1.0	1.0	1.0	1.0	1.0	0.448979591837
XR_group6	4064987	C	C	1.0	1.0	1.0	1.0	1.0	0.369565217391
XR_group6	4065145	C	C	1.0	1.0	1.0	1.0	1.0	0.512820512821
XR_group6	4065635	T	T	1.0	1.0	1.0	1.0	0.0	0.0
XR_group6	4065661	C	C	0.0	1.0	1.0	1.0	1.0	1.0
XR_group6	4065740	G	T	1.0	1.0	1.0	0.0	1.0	1.0
XR_group6	4065953	G	G	1.0	1.0	1.0	1.0	0.0	0.487179487179
XR_group6	4066621	T	T	1.0	1.0	1.0	0.0	1.0	1.0
XR_group6	4066669	A	A	1.0	1.0	0.0	0.0	1.0	1.0
XR_group6	4066699	C	C	1.0	1.0	0.0	0.0	1.0	1.0
XR_group6	4066774	C	C	1.0	1.0	1.0	1.0	0.461538461538	1.0
XR_group6	4066872	C	C	1.0	1.0	0.0	1.0	1.0	1.0
XR_group6	4066986	T	T	0.0	0.0	1.0	1.0	1.0	1.0
XR_group6	4067305	A	A	1.0	1.0	0.0	1.0	1.0	1.0
XR_group6	4067459	A	A	1.0	1.0	1.0	1.0	0.428571428571	1.0
XR_group6	4067519	C	C	1.0	1.0	1.0	1.0	1.0	0.513513513514
XR_group6	4067534	C	C	1.0	1.0	1.0	0.0	1.0	1.0
XR_group6	4067840	C	C	1.0	1.0	1.0	1.0	0.0	0.451612903226
XR_group6	4068050	C	C	1.0	1.0	1.0	1.0	1.0	0.5
XR_group6	4068394	C	C	1.0	1.0	1.0	1.0	1.0	0.5
XR_group6	4068469	A	A	1.0	1.0	1.0	1.0	1.0	0.511627906977
XR_group6	4068495	T	T	1.0	1.0	1.0	0.0	1.0	1.0
XR_group6	4068566	T	T	1.0	1.0	1.0	1.0	0.0	0.0
XR_group6	4068584	C	C	0.0	1.0	1.0	1.0	1.0	1.0
XR_group6	4068623	A	A	0.0	1.0	1.0	1.0	1.0	1.0
XR_group6	4068744	T	T	1.0	1.0	1.0	1.0	1.0	0.489795918367
XR_group6	4068812	C	C	1.0	1.0	1.0	1.0	1.0	0.480769230769
XR_group6	4069092	A	A	1.0	1.0	1.0	1.0	1.0	0.574468085106
XR_group6	4069151	G	G	1.0	1.0	1.0	1.0	0.422222222222	1.0
XR_group6	4069200	C	C	1.0	1.0	1.0	1.0	0.625	0.435897435897
XR_group6	4069232	A	A	1.0	1.0	1.0	1.0	0.485714285714	0.567567567568
XR_group6	4069233	C	C	1.0	1.0	1.0	1.0	0.470588235294	0.567567567568
XR_group6	4069604	A	A	1.0	0.0	1.0	1.0	1.0	1.0
XR_group6	4069630	T	T	0.0	1.0	1.0	0.0	1.0	1.0
XR_group6	4069633	G	G	1.0	1.0	1.0	1.0	0.731707317073	0.415094339623
XR_group6	4069658	A	A	1.0	0.0	1.0	1.0	1.0	1.0
XR_group6	4069680	A	A	1.0	1.0	1.0	1.0	1.0	0.566037735849
XR_group6	4069681	T	T	1.0	1.0	1.0	1.0	0.627906976744	1.0
XR_group6	4069724	G	G	1.0	1.0	0.0	1.0	1.0	1.0
XR_group6	4069766	G	A	0.0	0.0	1.0	0.0	1.0	1.0
XR_group6	4070180	C	C	1.0	1.0	0.0	1.0	1.0	1.0
XR_group6	4070210	C	C	1.0	1.0	1.0	1.0	0.47619047619	0.0
XR_group6	4070262	C	T	0.0	1.0	1.0	0.0	1.0	1.0
XR_group6	4070299	C	C	1.0	0.0	0.0	1.0	1.0	1.0
XR_group6	4070490	T	T	1.0	1.0	1.0	1.0	0.405405405405	1.0
XR_group6	4070847	C	C	1.0	1.0	1.0	0.0	1.0	1.0
XR_group6	4071009	G	G	1.0	1.0	1.0	0.0	1.0	1.0
XR_group6	4071091	A	A	1.0	1.0	1.0	1.0	1.0	0.514285714286
XR_group6	4071559	G	G	1.0	1.0	1.0	1.0	0.578947368421	1.0
XR_group6	4071622	T	T	0.0	1.0	0.0	1.0	1.0	1.0
XR_group6	4071737	A	A	1.0	1.0	1.0	0.0	1.0	1.0
XR_group6	4071755	G	A	0.0	0.0	1.0	1.0	1.0	1.0
XR_group6	4071868	A	A	1.0	1.0	1.0	1.0	1.0	0.512195121951
XR_group6	4071899	A	A	1.0	1.0	1.0	1.0	0.565217391304	1.0
XR_group6	4072055	T	T	1.0	1.0	0.0	1.0	1.0	1.0
XR_group6	4072065	G	G	1.0	1.0	1.0	1.0	0.666666666667	1.0
XR_group6	4072174	A	T	0.0	1.0	0.0	0.0	1.0	1.0
XR_group6	4072309	G	C	0.0	1.0	1.0	0.0	1.0	1.0
XR_group6	4072324	A	A	1.0	1.0	1.0	1.0	0.0	0.0
XR_group6	4072830	C	C	1.0	1.0	1.0	1.0	1.0	0.434782608696
XR_group6	4072846	A	A	1.0	1.0	1.0	1.0	1.0	0.608695652174
XR_group6	4072860	A	A	1.0	1.0	0.625	1.0	1.0	1.0
XR_group6	4072861	G	G	1.0	1.0	0.625	1.0	1.0	1.0
XR_group6	4072874	A	A	1.0	1.0	1.0	1.0	1.0	0.485714285714
XR_group6	4072968	A	A	1.0	1.0	0.0	1.0	1.0	1.0
XR_group6	4073004	T	T	1.0	1.0	1.0	1.0	0.448979591837	1.0
XR_group6	4073064	T	T	1.0	0.0	1.0	1.0	1.0	1.0
XR_group6	4073128	A	A	1.0	1.0	1.0	1.0	0.0	0.0
XR_group6	4073173	A	A	1.0	1.0	1.0	1.0	0.422222222222	1.0
XR_group6	4073251	G	G	1.0	1.0	0.0	0.0	1.0	1.0
XR_group6	4073266	T	T	1.0	1.0	1.0	1.0	0.0	1.0
XR_group6	4073324	G	G	1.0	1.0	1.0	1.0	0.43137254902	0.0
XR_group6	4073335	A	A	1.0	1.0	0.0	0.0	1.0	1.0
XR_group6	4073363	G	G	1.0	1.0	1.0	1.0	0.5	0.509433962264
XR_group6	4074303	C	C	0.0	0.0	1.0	0.0	0.5	1.0
XR_group6	4074320	A	A	1.0	1.0	1.0	1.0	0.466666666667	0.0
XR_group6	4074321	A	T	1.0	1.0	0.0	1.0	1.0	1.0
XR_group6	4074503	A	T	1.0	0.0	1.0	1.0	1.0	1.0
XR_group6	4074622	T	T	1.0	1.0	1.0	0.0	1.0	1.0
XR_group6	4074634	A	G	1.0	0.0	0.0	0.0	1.0	1.0
XR_group6	4074639	C	C	0.0	1.0	1.0	1.0	1.0	1.0
XR_group6	4074640	A	C	1.0	0.0	0.0	0.0	1.0	1.0
XR_group6	4074704	T	T	1.0	1.0	1.0	1.0	0.529411764706	0.0
XR_group6	4074745	A	A	1.0	1.0	1.0	0.0	1.0	1.0
XR_group6	4074746	A	A	1.0	1.0	1.0	0.0	1.0	1.0
XR_group6	4074785	G	G	1.0	1.0	1.0	1.0	0.444444444444	0.466666666667
XR_group6	4074825	C	C	1.0	1.0	1.0	1.0	0.433333333333	0.48
XR_group6	4074828	C	C	1.0	1.0	1.0	1.0	0.466666666667	0.480769230769
XR_group6	4074875	A	A	1.0	1.0	1.0	1.0	1.0	0.439024390244
XR_group6	4074903	C	C	1.0	1.0	1.0	1.0	0.547619047619	1.0
XR_group6	4074917	T	T	1.0	0.0	1.0	1.0	1.0	1.0
XR_group6	4074926	A	A	1.0	1.0	1.0	1.0	0.45652173913	0.475
XR_group6	4075052	T	T	1.0	1.0	1.0	1.0	0.0	0.0
XR_group6	4075063	T	T	1.0	1.0	1.0	1.0	0.0	0.536585365854
XR_group6	4075064	G	G	1.0	1.0	1.0	1.0	0.0	0.512195121951
XR_group6	4075079	C	C	1.0	1.0	1.0	1.0	0.0	0.454545454545
XR_group6	4075234	G	G	1.0	1.0	1.0	1.0	1.0	0.5
XR_group6	4075235	G	G	1.0	1.0	1.0	1.0	1.0	0.5
XR_group6	4075286	A	A	1.0	0.0	1.0	1.0	1.0	1.0
XR_group6	4075585	A	A	1.0	0.0	0.0	1.0	1.0	1.0
XR_group6	4075637	G	G	1.0	1.0	1.0	1.0	0.340909090909	1.0
XR_group6	4075753	C	C	1.0	1.0	0.0	1.0	1.0	1.0
XR_group6	4075776	C	C	1.0	1.0	1.0	1.0	0.0	0.0
XR_group6	4076000	A	A	1.0	1.0	1.0	1.0	0.0	0.0
XR_group6	4076176	C	C	1.0	1.0	1.0	1.0	1.0	0.53125
XR_group6	4076308	A	A	1.0	1.0	1.0	1.0	0.0	0.0
XR_group6	4076578	T	T	1.0	0.0	1.0	1.0	1.0	1.0
XR_group6	4076674	T	T	1.0	0.0	1.0	1.0	1.0	1.0
XR_group6	4076690	C	C	0.0	1.0	1.0	1.0	0.0	0.0
XR_group6	4076692	G	G	0.0	1.0	1.0	1.0	0.0	0.0
XR_group6	4076793	T	T	1.0	1.0	1.0	1.0	0.69387755102	1.0
XR_group6	4076797	G	G	1.0	1.0	1.0	1.0	0.68	1.0
XR_group6	4076842	C	C	1.0	1.0	1.0	1.0	0.744680851064	1.0
XR_group6	4076869	G	G	1.0	1.0	1.0	0.0	1.0	1.0
XR_group6	4076891	A	A	1.0	1.0	1.0	0.0	1.0	1.0
XR_group6	4076917	C	G	1.0	1.0	1.0	1.0	0.0	0.0
XR_group6	4076926	C	C	1.0	1.0	1.0	1.0	0.591836734694	1.0
XR_group6	4076936	T	T	1.0	1.0	1.0	1.0	0.5625	1.0
XR_group6	4076961	T	C	1.0	1.0	1.0	0.0	1.0	0.46875
XR_group6	4076990	T	T	1.0	1.0	1.0	1.0	0.589285714286	1.0
XR_group6	4077123	T	T	1.0	1.0	1.0	1.0	0.521739130435	1.0
XR_group6	4077309	T	T	1.0	1.0	1.0	1.0	0.0	0.0
XR_group6	4077399	G	G	1.0	1.0	0.977777777778	1.0	1.0	0.619047619048
XR_group6	4077417	T	T	1.0	1.0	1.0	0.0	1.0	1.0
XR_group6	4077517	C	T	0.0	0.0	1.0	0.0	1.0	1.0
XR_group6	4077539	G	G	1.0	1.0	1.0	1.0	0.0	0.0
XR_group6	4077748	A	A	0.0	1.0	1.0	1.0	1.0	1.0
XR_group6	4077775	G	A	0.0	1.0	0.0	1.0	1.0	1.0
XR_group6	4077856	A	A	1.0	1.0	1.0	0.0	1.0	1.0
XR_group6	4077975	G	G	1.0	1.0	1.0	1.0	0.0	0.446808510638
XR_group6	4078109	G	G	1.0	1.0	1.0	1.0	0.673913043478	1.0
XR_group6	4078127	C	C	1.0	1.0	1.0	0.0	1.0	1.0
XR_group6	4078157	T	C	1.0	1.0	1.0	1.0	0.0	0.0
XR_group6	4078194	G	G	1.0	1.0	1.0	0.0	1.0	1.0
XR_group6	4078203	T	T	1.0	1.0	1.0	1.0	1.0	0.5
XR_group6	4078204	G	A	0.0	0.0	1.0	1.0	1.0	1.0
XR_group6	4078239	T	T	1.0	1.0	1.0	1.0	0.0	1.0
XR_group6	4078249	G	G	1.0	1.0	1.0	1.0	0.0	0.59375
XR_group6	4078280	C	C	1.0	0.0	1.0	1.0	1.0	1.0
XR_group6	4078305	G	G	1.0	1.0	0.0	1.0	1.0	1.0
XR_group6	4078571	T	T	1.0	1.0	1.0	1.0	0.0	0.0
XR_group6	4078729	A	A	1.0	1.0	1.0	0.0	1.0	1.0
XR_group6	4078761	T	T	1.0	1.0	1.0	1.0	0.0	0.0
XR_group6	4078898	A	A	1.0	1.0	1.0	1.0	0.0	0.0
XR_group6	4078980	T	T	1.0	1.0	1.0	1.0	1.0	0.512820512821
XR_group6	4078984	C	C	1.0	1.0	1.0	1.0	0.392857142857	1.0
XR_group6	4078986	A	T	0.0	0.0	0.0	1.0	1.0	1.0
XR_group6	4078997	C	C	1.0	1.0	1.0	0.0	1.0	1.0
XR_group6	4079000	A	A	0.0	1.0	1.0	1.0	1.0	1.0
XR_group6	4079141	T	T	1.0	1.0	1.0	1.0	0.0	0.0
XR_group6	4079332	C	C	1.0	1.0	1.0	1.0	1.0	0.514285714286
XR_group6	4079479	G	G	1.0	1.0	1.0	1.0	1.0	0.555555555556
XR_group6	4079514	G	G	1.0	1.0	1.0	1.0	1.0	0.465517241379
XR_group6	4079669	A	A	1.0	1.0	1.0	1.0	0.0	0.0
XR_group6	4079670	G	G	1.0	1.0	1.0	1.0	1.0	0.509803921569
XR_group6	4079693	A	A	1.0	1.0	1.0	1.0	0.0	0.0
XR_group6	4079710	A	A	1.0	1.0	1.0	0.0	1.0	1.0
XR_group6	4079749	C	C	1.0	1.0	1.0	1.0	0.5	0.543859649123
XR_group6	4079773	G	G	1.0	1.0	0.0	1.0	1.0	1.0
XR_group6	4079783	T	T	1.0	1.0	1.0	1.0	0.422222222222	0.558139534884
XR_group6	4079962	A	A	1.0	1.0	1.0	1.0	1.0	0.595238095238
XR_group6	4081059	G	G	1.0	1.0	0.0	1.0	1.0	1.0
XR_group6	4081077	G	G	1.0	1.0	1.0	1.0	1.0	0.275862068966
XR_group6	4081158	C	C	0.0	1.0	1.0	0.0	1.0	1.0
XR_group6	4081473	A	G	0.0	1.0	0.0	0.0	1.0	1.0
XR_group6	4081528	C	C	0.0	1.0	1.0	1.0	1.0	1.0
XR_group6	4081551	C	C	1.0	1.0	1.0	1.0	1.0	0.583333333333
XR_group6	4081679	C	C	0.0	1.0	1.0	1.0	1.0	1.0
XR_group6	4081736	C	C	1.0	1.0	1.0	1.0	1.0	0.486486486486
XR_group6	4081751	G	G	1.0	1.0	1.0	1.0	1.0	0.513513513514
XR_group6	4081837	C	C	1.0	0.0	1.0	1.0	1.0	1.0
XR_group6	4081853	A	A	1.0	0.0	1.0	1.0	1.0	1.0
XR_group6	4082094	C	C	1.0	1.0	1.0	1.0	1.0	0.45652173913
XR_group6	4082287	C	C	1.0	1.0	1.0	1.0	0.0	0.0
XR_group6	4082288	T	T	1.0	0.0	1.0	1.0	1.0	1.0
XR_group6	4082497	A	A	1.0	1.0	1.0	0.0	1.0	1.0
XR_group6	4082604	C	C	1.0	1.0	1.0	1.0	1.0	0.438596491228
XR_group6	4083081	A	T	1.0	0.0	0.0	0.0	1.0	1.0
XR_group6	4083248	C	T	1.0	0.0	0.0	0.0	1.0	1.0
XR_group6	4083310	C	C	1.0	1.0	1.0	1.0	0.0	1.0
XR_group6	4083434	A	A	1.0	1.0	1.0	1.0	0.0	0.0
XR_group6	4083463	T	G	0.0	1.0	1.0	1.0	1.0	1.0
XR_group6	4083476	C	C	0.0	1.0	1.0	1.0	1.0	1.0
XR_group6	4083806	T	T	1.0	1.0	1.0	1.0	0.0	1.0
XR_group6	4083808	A	A	1.0	1.0	1.0	1.0	0.0	1.0
XR_group6	4084034	T	C	1.0	1.0	0.0	0.0	1.0	1.0
XR_group6	4084114	A	A	1.0	1.0	1.0	1.0	0.0	0.577777777778
XR_group6	4084352	G	G	0.0	1.0	1.0	1.0	0.45	0.547619047619
XR_group6	4084364	A	A	0.0	1.0	1.0	1.0	0.410256410256	0.52380952381
XR_group6	4084466	G	G	0.0	1.0	1.0	1.0	1.0	1.0
XR_group6	4084805	A	A	1.0	1.0	1.0	1.0	0.0	0.0
XR_group6	4084894	T	T	1.0	1.0	0.0	0.0	1.0	1.0
XR_group6	4084898	G	G	1.0	1.0	0.0	1.0	1.0	1.0
XR_group6	4085180	T	T	1.0	1.0	1.0	1.0	0.0	0.540540540541
XR_group6	4085396	T	T	1.0	1.0	1.0	1.0	0.5	1.0
XR_group6	4085414	T	T	1.0	1.0	1.0	1.0	0.5	1.0
XR_group6	4085447	C	C	1.0	1.0	1.0	1.0	0.5	1.0
XR_group6	4085462	A	C	1.0	0.0	0.96875	0.0	1.0	1.0
XR_group6	4085549	A	G	1.0	0.0	1.0	0.0	1.0	1.0
XR_group6	4085642	C	C	0.0	1.0	0.0	1.0	1.0	1.0
XR_group6	4085650	A	A	0.0	1.0	0.0	1.0	1.0	1.0
XR_group6	4085663	C	C	1.0	1.0	1.0	1.0	0.666666666667	0.0
XR_group6	4085672	G	G	0.0	1.0	0.0	1.0	1.0	1.0
XR_group6	4085684	T	T	1.0	1.0	1.0	1.0	0.0	0.0
XR_group6	4085708	T	C	1.0	0.0	1.0	0.0	1.0	1.0
XR_group6	4085726	T	T	1.0	1.0	1.0	1.0	0.692307692308	0.0
XR_group6	4085782	G	G	0.0	1.0	1.0	1.0	1.0	1.0
XR_group6	4085885	C	C	1.0	1.0	1.0	1.0	0.41935483871	1.0
XR_group6	4085891	A	A	1.0	1.0	1.0	1.0	0.366666666667	1.0
XR_group6	4086053	C	C	1.0	1.0	1.0	1.0	0.451612903226	0.431818181818
XR_group6	4086077	C	C	1.0	1.0	1.0	1.0	1.0	0.488372093023
XR_group6	4086239	G	G	1.0	1.0	1.0	1.0	1.0	0.605263157895
XR_group6	4086485	T	G	0.0	1.0	1.0	0.0	1.0	1.0
XR_group6	4086588	G	G	1.0	1.0	1.0	1.0	1.0	0.571428571429
XR_group6	4086626	C	C	1.0	1.0	1.0	1.0	1.0	0.435897435897
XR_group6	4086701	G	G	1.0	1.0	1.0	1.0	1.0	0.488372093023
XR_group6	4086738	G	G	1.0	1.0	1.0	1.0	0.0	0.0
XR_group6	4086824	C	T	0.0	1.0	1.0	1.0	1.0	1.0
XR_group6	4086872	A	A	1.0	1.0	1.0	1.0	0.0	0.0
XR_group6	4087109	C	C	1.0	1.0	1.0	1.0	1.0	0.411764705882
XR_group6	4087189	G	G	1.0	1.0	1.0	0.0	1.0	1.0
XR_group6	4087298	C	C	1.0	1.0	0.0	1.0	1.0	1.0
XR_group6	4087307	G	G	1.0	1.0	1.0	0.0	1.0	1.0
XR_group6	4087358	T	T	1.0	1.0	1.0	1.0	0.0	0.0
XR_group6	4087475	A	A	1.0	1.0	1.0	1.0	0.0	0.0
XR_group6	4087520	C	C	0.0	1.0	1.0	1.0	1.0	1.0
XR_group6	4087658	C	C	1.0	1.0	1.0	1.0	0.466666666667	1.0
XR_group6	4087697	G	A	1.0	1.0	0.0	1.0	0.0	0.0
XR_group6	4087838	A	A	1.0	1.0	1.0	1.0	1.0	0.634146341463
XR_group6	4087973	G	G	1.0	1.0	1.0	1.0	0.0	0.5
XR_group6	4087976	G	G	1.0	1.0	1.0	1.0	0.0	0.486486486486
XR_group6	4087991	G	G	0.0	1.0	1.0	1.0	1.0	1.0
XR_group6	4088225	G	G	1.0	1.0	1.0	1.0	0.0	0.536585365854
XR_group6	4088445	G	G	0.0	1.0	1.0	1.0	1.0	1.0
XR_group6	4088501	A	A	1.0	1.0	0.0	0.0	1.0	1.0
XR_group6	4088604	A	A	1.0	1.0	1.0	1.0	0.0	0.0
XR_group6	4088606	T	T	1.0	1.0	1.0	1.0	0.0	0.0
XR_group6	4088639	C	C	1.0	1.0	1.0	1.0	1.0	0.512820512821
XR_group6	4088690	C	C	1.0	1.0	1.0	1.0	0.0	0.0
XR_group6	4088804	A	A	1.0	1.0	1.0	1.0	1.0	0.5
XR_group6	4088906	T	T	1.0	1.0	1.0	1.0	0.515151515152	0.347826086957
XR_group6	4088960	C	C	1.0	1.0	1.0	1.0	0.5	0.53125
XR_group6	4088981	C	A	0.0	0.0	1.0	1.0	1.0	1.0
XR_group6	4089055	A	A	1.0	1.0	0.0	0.0	1.0	1.0
XR_group6	4089057	A	G	0.0	0.0	1.0	1.0	1.0	1.0
XR_group6	4089058	G	G	1.0	1.0	1.0	1.0	0.0	0.454545454545
XR_group6	4089059	G	G	1.0	1.0	0.0	0.0	1.0	1.0
XR_group6	4089070	T	T	1.0	1.0	1.0	1.0	1.0	0.604651162791
XR_group6	4089076	A	A	1.0	1.0	1.0	1.0	0.538461538462	0.0
XR_group6	4089092	A	C	0.0	0.0	1.0	1.0	1.0	1.0
XR_group6	4089093	A	A	1.0	1.0	1.0	1.0	0.452380952381	1.0
XR_group6	4089207	A	T	1.0	0.0	1.0	1.0	1.0	1.0
XR_group6	4089272	C	C	1.0	1.0	0.0	0.0	1.0	1.0
XR_group6	4089290	T	T	1.0	1.0	0.0	0.0	1.0	1.0
XR_group6	4089300	A	A	1.0	1.0	0.0	0.0	1.0	1.0
XR_group6	4089319	C	C	1.0	1.0	1.0	1.0	0.0	0.0
XR_group6	4089343	C	C	1.0	1.0	1.0	1.0	1.0	0.542857142857
XR_group6	4089397	A	A	1.0	1.0	0.0	0.0	1.0	1.0
XR_group6	4089508	G	G	1.0	1.0	1.0	1.0	1.0	0.574468085106
XR_group6	4089619	C	C	1.0	1.0	1.0	1.0	0.477272727273	0.536585365854
XR_group6	4089792	G	G	1.0	1.0	1.0	1.0	1.0	0.571428571429
XR_group6	4089898	G	G	1.0	1.0	0.0	1.0	1.0	1.0
XR_group6	4090112	A	A	1.0	1.0	1.0	1.0	0.425	1.0
XR_group6	4090134	T	T	1.0	1.0	1.0	1.0	0.0	0.0
XR_group6	4090225	A	A	1.0	1.0	1.0	1.0	1.0	0.611111111111
XR_group6	4090240	C	C	1.0	1.0	1.0	1.0	0.390243902439	0.536585365854
XR_group6	4090348	T	G	1.0	1.0	1.0	1.0	0.0	0.0
XR_group6	4090361	G	G	1.0	1.0	0.0	1.0	1.0	1.0
XR_group6	4090484	A	A	1.0	1.0	1.0	0.0	1.0	1.0
XR_group6	4090493	C	C	1.0	0.0	1.0	1.0	1.0	1.0
XR_group6	4090592	G	G	1.0	1.0	1.0	1.0	0.533333333333	0.0
XR_group6	4090613	G	G	1.0	1.0	1.0	1.0	0.538461538462	0.0
XR_group6	4090774	A	G	1.0	0.0	0.0	1.0	0.633333333333	0.536585365854
XR_group6	4090941	G	G	1.0	1.0	1.0	1.0	1.0	0.489795918367
XR_group6	4090964	G	G	1.0	1.0	1.0	1.0	0.410256410256	1.0
XR_group6	4090997	A	T	1.0	1.0	1.0	1.0	1.0	0.520833333333
XR_group6	4090998	A	T	1.0	1.0	1.0	1.0	1.0	0.520833333333
XR_group6	4091000	C	A	1.0	1.0	1.0	1.0	0.0	0.0
XR_group6	4091015	T	T	1.0	1.0	1.0	0.0	1.0	1.0
XR_group6	4091045	G	G	1.0	1.0	1.0	1.0	0.538461538462	0.410714285714
XR_group6	4091135	G	G	1.0	0.0	1.0	1.0	1.0	1.0
XR_group6	4091151	C	C	1.0	1.0	1.0	1.0	0.382978723404	1.0
XR_group6	4091214	T	T	1.0	1.0	1.0	1.0	0.0	0.428571428571
XR_group6	4091236	G	G	1.0	1.0	0.0	0.0	1.0	1.0
XR_group6	4091380	T	T	1.0	1.0	1.0	1.0	1.0	0.512195121951
XR_group6	4091448	A	A	1.0	1.0	1.0	1.0	0.0	0.0
XR_group6	4091461	C	C	1.0	0.0	1.0	1.0	1.0	1.0
XR_group6	4091474	A	A	1.0	1.0	1.0	1.0	1.0	0.434782608696
XR_group6	4091624	G	G	1.0	1.0	1.0	1.0	0.537037037037	0.425
XR_group6	4091682	G	G	1.0	1.0	1.0	1.0	0.5	1.0
XR_group6	4091724	A	A	1.0	1.0	1.0	1.0	0.477272727273	0.47619047619
XR_group6	4091763	A	A	1.0	1.0	1.0	1.0	0.588235294118	0.512195121951
XR_group6	4091816	A	A	1.0	1.0	1.0	1.0	1.0	0.538461538462
XR_group6	4092214	T	T	0.0	1.0	0.0	1.0	1.0	1.0
XR_group6	4092237	G	G	1.0	1.0	1.0	0.0	1.0	1.0
XR_group6	4092447	C	C	1.0	1.0	1.0	1.0	0.0	0.4
XR_group6	4092451	A	A	1.0	1.0	1.0	1.0	0.694444444444	1.0
XR_group6	4092482	A	A	1.0	1.0	1.0	1.0	0.0	0.416666666667
XR_group6	4092483	A	A	1.0	1.0	0.0	1.0	1.0	1.0
XR_group6	4092710	A	A	1.0	1.0	1.0	1.0	0.0	0.0
XR_group6	4092745	A	A	1.0	1.0	1.0	1.0	0.0	0.0
XR_group6	4092816	G	G	1.0	0.0	1.0	1.0	1.0	1.0
XR_group6	4093056	G	G	0.0	1.0	1.0	1.0	1.0	1.0
XR_group6	4093086	G	G	1.0	1.0	0.0	0.0	1.0	1.0
XR_group6	4093092	C	C	1.0	1.0	1.0	1.0	0.423076923077	1.0
XR_group6	4093512	C	C	1.0	0.037037037037	1.0	1.0	1.0	1.0
XR_group6	4093529	T	T	0.0	1.0	1.0	1.0	1.0	1.0
XR_group6	4093550	G	G	1.0	0.0	1.0	1.0	1.0	1.0
XR_group6	4093725	G	G	1.0	1.0	1.0	1.0	1.0	0.642857142857
XR_group6	4093800	C	C	1.0	1.0	1.0	1.0	0.634146341463	1.0
XR_group6	4093982	G	G	1.0	1.0	1.0	0.0	1.0	1.0
XR_group6	4094187	G	G	1.0	1.0	1.0	1.0	0.0	0.28125
XR_group6	4094235	T	T	1.0	1.0	1.0	1.0	0.0	0.0
XR_group6	4094259	A	A	1.0	1.0	1.0	1.0	0.0	0.0
XR_group6	4094307	T	T	1.0	1.0	1.0	1.0	0.0	0.0
XR_group6	4094434	G	G	1.0	1.0	1.0	1.0	1.0	0.577777777778
XR_group6	4094572	C	C	1.0	1.0	1.0	0.0	1.0	1.0
XR_group6	4094748	C	C	1.0	1.0	1.0	1.0	1.0	0.5
XR_group6	4094898	C	C	1.0	1.0	1.0	1.0	0.0	0.466666666667
XR_group6	4094966	T	T	1.0	1.0	1.0	1.0	0.0	0.545454545455
XR_group6	4094970	T	T	0.0	1.0	1.0	1.0	1.0	1.0
XR_group6	4095066	A	T	1.0	0.0	0.0	0.0	1.0	1.0
XR_group6	4095085	C	C	1.0	1.0	0.0	1.0	1.0	1.0
XR_group6	4095100	A	A	0.0	1.0	1.0	1.0	1.0	1.0
XR_group6	4095108	A	T	1.0	0.0	0.0	0.0	1.0	1.0
XR_group6	4095155	T	T	0.0	1.0	1.0	1.0	1.0	1.0
XR_group6	4095202	C	C	0.0	1.0	1.0	1.0	0.0333333333333	0.0
XR_group6	4095307	C	C	0.0	1.0	1.0	1.0	1.0	1.0
XR_group6	4095326	T	T	1.0	0.928571428571	1.0	1.0	0.894736842105	0.96
XR_group6	4095335	C	C	1.0	1.0	1.0	1.0	0.630434782609	1.0
XR_group6	4095339	A	A	1.0	0.0	1.0	1.0	1.0	1.0
XR_group6	4095415	C	C	1.0	1.0	1.0	1.0	0.0204081632653	1.0
XR_group6	4095432	G	A	1.0	0.0	0.0	0.0	1.0	1.0
XR_group6	4095444	A	A	1.0	1.0	1.0	1.0	0.0	1.0
XR_group6	4095455	C	T	1.0	1.0	1.0	0.0	0.978260869565	1.0
XR_group6	4095457	T	G	1.0	0.0	0.0	0.0	0.978260869565	1.0
XR_group6	4095552	G	G	0.0	1.0	1.0	1.0	0.0	0.0
XR_group6	4095564	G	G	1.0	0.0	1.0	1.0	1.0	1.0
XR_group6	4095582	G	G	1.0	0.0	1.0	1.0	1.0	1.0
XR_group6	4095811	C	C	0.0	1.0	1.0	1.0	0.0	1.0
XR_group6	4095893	A	A	1.0	1.0	1.0	1.0	1.0	0.416666666667
XR_group6	4095896	C	C	1.0	1.0	1.0	1.0	1.0	0.384615384615
XR_group6	4095906	T	T	1.0	1.0	0.0	1.0	1.0	1.0
XR_group6	4095918	G	G	1.0	1.0	1.0	1.0	0.0	0.0
XR_group6	4095929	A	A	1.0	1.0	1.0	1.0	0.0	0.0
XR_group6	4095931	T	T	1.0	1.0	1.0	1.0	0.0	0.0
XR_group6	4095933	T	T	1.0	1.0	1.0	1.0	0.613636363636	0.555555555556
XR_group6	4096006	C	C	1.0	1.0	0.0	0.0	1.0	1.0
XR_group6	4096008	T	T	1.0	1.0	1.0	1.0	1.0	0.547619047619
XR_group6	4096066	T	T	1.0	1.0	1.0	1.0	1.0	0.5
XR_group6	4096078	T	T	1.0	1.0	1.0	1.0	0.0	0.478260869565
XR_group6	4096109	T	T	1.0	1.0	1.0	1.0	0.0	0.0
XR_group6	4096133	A	A	1.0	1.0	0.0	1.0	1.0	1.0
XR_group6	4096172	G	G	1.0	1.0	1.0	1.0	1.0	0.0
XR_group6	4096183	A	A	1.0	1.0	1.0	1.0	1.0	0.0
XR_group6	4096185	C	C	1.0	1.0	1.0	1.0	1.0	0.0
XR_group6	4096255	T	T	1.0	1.0	1.0	1.0	0.0	1.0
XR_group6	4096276	C	C	0.0	1.0	1.0	1.0	0.0	0.0
XR_group6	4096290	T	T	0.0	1.0	1.0	1.0	0.0	0.0
XR_group6	4096308	T	T	0.0	1.0	1.0	1.0	0.0	0.0
XR_group6	4096322	A	A	0.0	1.0	1.0	1.0	0.0	0.0
XR_group6	4096335	A	A	0.0	1.0	1.0	1.0	1.0	1.0
XR_group6	4096372	C	C	0.0	1.0	1.0	1.0	0.0	0.0
XR_group6	4096373	A	C	1.0	0.0	0.0	0.0	1.0	1.0
XR_group6	4096443	C	C	0.0	1.0	1.0	1.0	0.0	0.603448275862
XR_group6	4096495	T	T	0.0	1.0	1.0	1.0	1.0	1.0
XR_group6	4096509	T	A	1.0	0.0	0.0	0.0	1.0	1.0
XR_group6	4096618	C	C	1.0	1.0	1.0	1.0	0.75	0.520833333333
XR_group6	4096635	A	A	0.0	1.0	1.0	1.0	1.0	1.0
XR_group6	4096653	A	A	1.0	1.0	1.0	1.0	0.605263157895	0.564102564103
XR_group6	4096697	G	G	1.0	1.0	1.0	1.0	0.5625	1.0
XR_group6	4096710	A	A	0.0	1.0	1.0	1.0	0.0	0.0
XR_group6	4096711	T	T	0.0	1.0	1.0	1.0	0.0	0.0
XR_group6	4096714	A	A	0.0	1.0	1.0	1.0	0.0	0.0
XR_group6	4096719	C	C	0.0	1.0	1.0	1.0	0.0	0.0232558139535
XR_group6	4096722	A	A	1.0	1.0	1.0	1.0	0.531914893617	0.522727272727
XR_group6	4096737	T	T	1.0	1.0	1.0	1.0	1.0	0.5
XR_group6	4096743	A	G	1.0	0.0	0.0	0.0	1.0	1.0
XR_group6	4096744	A	A	1.0	1.0	1.0	1.0	0.54	0.517857142857
XR_group6	4096767	T	C	1.0	0.0	0.0	0.0	1.0	1.0
XR_group6	4096768	A	G	1.0	0.0	0.0	0.0	1.0	1.0
XR_group6	4096772	C	C	0.0	1.0	1.0	1.0	0.461538461538	0.549019607843
XR_group6	4096782	C	T	0.962962962963	0.0	0.0	0.0	1.0	1.0
XR_group6	4096784	T	T	1.0	1.0	1.0	1.0	0.557692307692	0.528301886792
XR_group6	4096789	C	T	0.964285714286	0.0	0.0	0.0	1.0	1.0
XR_group6	4096798	G	A	0.966666666667	0.0	0.0	0.0	1.0	1.0
XR_group6	4096805	T	C	0.969696969697	0.0	0.0	0.0	1.0	1.0
XR_group6	4096814	T	T	0.0384615384615	1.0	1.0	1.0	1.0	1.0
XR_group6	4096815	T	A	1.0	1.0	1.0	1.0	0.0	0.0
XR_group6	4096975	C	C	1.0	1.0	1.0	1.0	0.0	0.0
XR_group6	4096977	G	G	1.0	1.0	1.0	1.0	0.441176470588	1.0
XR_group6	4097025	T	T	1.0	0.0	1.0	1.0	1.0	0.45
XR_group6	4097075	T	T	1.0	1.0	1.0	1.0	0.0	0.54
XR_group6	4097139	A	A	1.0	1.0	1.0	1.0	0.5	1.0
XR_group6	4097143	T	T	1.0	1.0	1.0	0.0	1.0	1.0
XR_group6	4097148	G	G	1.0	1.0	1.0	1.0	0.485714285714	0.551724137931
XR_group6	4097191	A	A	1.0	1.0	1.0	1.0	1.0	0.530612244898
XR_group6	4097259	C	C	1.0	1.0	1.0	1.0	0.025641025641	0.0
XR_group6	4097280	T	T	1.0	1.0	1.0	1.0	0.0	0.0
XR_group6	4097303	A	A	1.0	1.0	1.0	1.0	0.0	0.0
XR_group6	4097307	T	T	1.0	1.0	1.0	1.0	1.0	0.720930232558
XR_group6	4097396	C	C	1.0	1.0	1.0	1.0	0.0	0.514285714286
XR_group6	4097405	A	A	1.0	1.0	1.0	1.0	0.0	0.513513513514
XR_group6	4097721	G	G	1.0	1.0	1.0	1.0	1.0	0.48275862069
XR_group6	4097825	T	C	1.0	0.0	0.0	0.0	1.0	1.0
XR_group6	4097944	T	T	1.0	1.0	1.0	0.0	1.0	1.0
XR_group6	4097957	G	G	1.0	1.0	0.0	1.0	1.0	1.0
XR_group6	4098003	C	C	0.0	1.0	1.0	1.0	1.0	1.0
XR_group6	4098012	G	G	1.0	1.0	1.0	1.0	0.0	1.0
XR_group6	4098123	T	T	1.0	1.0	1.0	1.0	0.0	0.393939393939
XR_group6	4098279	C	C	1.0	1.0	0.975	1.0	1.0	0.414634146341
XR_group6	4098481	G	G	1.0	1.0	1.0	1.0	0.837837837838	0.414634146341
XR_group6	4098484	G	G	1.0	1.0	1.0	1.0	1.0	0.418604651163
XR_group6	4098578	T	T	1.0	1.0	1.0	1.0	0.659090909091	1.0
XR_group6	4098579	C	C	1.0	1.0	1.0	1.0	0.659090909091	1.0
XR_group6	4098715	T	T	1.0	0.0	1.0	1.0	1.0	1.0
XR_group6	4098819	C	C	1.0	1.0	1.0	1.0	0.0	0.560975609756
XR_group6	4098892	A	A	1.0	1.0	0.0	1.0	1.0	1.0
XR_group6	4099186	C	C	1.0	1.0	1.0	1.0	0.625	1.0
XR_group6	4099217	C	C	1.0	1.0	1.0	0.0	1.0	1.0
XR_group6	4099254	G	G	1.0	1.0	1.0	1.0	0.0	1.0
XR_group6	4099257	T	T	1.0	1.0	1.0	1.0	0.0	1.0
XR_group6	4099270	A	A	1.0	1.0	1.0	1.0	0.0	1.0
XR_group6	4099291	A	A	1.0	1.0	1.0	1.0	0.681818181818	1.0
XR_group6	4099306	C	C	1.0	1.0	1.0	1.0	0.653846153846	1.0
XR_group6	4099337	T	T	1.0	1.0	1.0	1.0	0.637931034483	0.0
XR_group6	4099455	T	T	1.0	1.0	1.0	1.0	0.607142857143	0.46511627907
XR_group6	4099519	C	C	1.0	1.0	1.0	1.0	1.0	0.487804878049
XR_group6	4099534	A	A	1.0	1.0	1.0	1.0	0.564102564103	0.5
XR_group6	4099552	T	T	1.0	1.0	1.0	1.0	1.0	0.511111111111
XR_group6	4099553	C	C	1.0	1.0	1.0	1.0	0.545454545455	0.5
XR_group6	4099580	T	T	1.0	0.969696969697	1.0	1.0	0.0	0.0
XR_group6	4099595	A	A	1.0	1.0	1.0	1.0	0.659090909091	0.621621621622
XR_group6	4099604	A	A	1.0	1.0	1.0	1.0	0.673913043478	0.65
XR_group6	4099630	A	A	1.0	0.0	1.0	1.0	0.678571428571	0.6
XR_group6	4099632	T	T	1.0	0.0	1.0	1.0	0.678571428571	0.590909090909
XR_group6	4099666	A	A	1.0	1.0	1.0	1.0	0.0	0.0
XR_group6	4099667	A	A	1.0	1.0	1.0	1.0	0.0	0.0
XR_group6	4099700	T	T	1.0	1.0	1.0	1.0	0.454545454545	0.541666666667
XR_group6	4099703	G	G	1.0	1.0	1.0	1.0	0.444444444444	0.541666666667
XR_group6	4099711	C	C	1.0	1.0	1.0	1.0	0.395833333333	1.0
XR_group6	4099713	A	A	1.0	1.0	1.0	1.0	0.630434782609	1.0
XR_group6	4099736	C	C	1.0	1.0	1.0	1.0	1.0	0.0
XR_group6	4099737	T	T	1.0	1.0	1.0	1.0	0.594594594595	1.0
XR_group6	4099755	C	C	1.0	1.0	1.0	1.0	0.340909090909	1.0
XR_group6	4099761	G	G	1.0	1.0	1.0	1.0	0.673469387755	1.0
XR_group6	4099801	T	T	1.0	1.0	1.0	1.0	0.375	0.404761904762
XR_group6	4099922	T	T	1.0	0.0	1.0	1.0	1.0	1.0
XR_group6	4100021	C	C	0.0	1.0	1.0	1.0	1.0	1.0
XR_group6	4100114	A	A	1.0	1.0	1.0	1.0	0.0	0.488372093023
XR_group6	4100158	T	T	1.0	0.0	1.0	1.0	1.0	1.0
XR_group6	4100190	G	G	1.0	1.0	1.0	1.0	0.384615384615	1.0
XR_group6	4100211	C	C	1.0	1.0	1.0	0.0	1.0	1.0
XR_group6	4100229	T	T	1.0	1.0	0.0	0.0	1.0	1.0
XR_group6	4100260	G	G	0.0	1.0	0.0	1.0	1.0	1.0
XR_group6	4100324	A	A	1.0	1.0	1.0	1.0	0.0	0.452830188679
XR_group6	4100344	G	G	1.0	1.0	1.0	1.0	1.0	0.636363636364
XR_group6	4100350	G	G	0.0	1.0	1.0	1.0	1.0	1.0
XR_group6	4100446	T	T	1.0	1.0	1.0	1.0	0.0	0.0
XR_group6	4100515	G	G	1.0	1.0	1.0	1.0	0.0	0.0
XR_group6	4100571	G	G	1.0	1.0	1.0	1.0	0.925925925926	0.897435897436
XR_group6	4100615	G	G	1.0	1.0	1.0	1.0	0.422222222222	1.0
XR_group6	4100667	A	A	1.0	1.0	1.0	1.0	0.342105263158	0.65
XR_group6	4100669	G	G	1.0	1.0	1.0	1.0	1.0	0.4
XR_group6	4100747	G	G	1.0	1.0	1.0	1.0	0.0	0.0
XR_group6	4101011	G	G	1.0	1.0	1.0	1.0	0.439024390244	1.0
XR_group6	4101027	A	T	0.0	0.0	0.0	1.0	1.0	1.0
XR_group6	4101031	G	G	1.0	1.0	1.0	1.0	1.0	0.526315789474
XR_group6	4101053	A	A	1.0	1.0	1.0	0.0	1.0	1.0
XR_group6	4101087	A	A	0.0	1.0	1.0	1.0	1.0	1.0
XR_group6	4101095	T	T	1.0	1.0	0.0	1.0	0.0	0.0
XR_group6	4101113	A	A	1.0	1.0	1.0	1.0	0.277777777778	1.0
XR_group6	4101121	G	G	1.0	1.0	0.0	1.0	0.0	0.0
XR_group6	4101123	G	G	1.0	1.0	0.0	1.0	0.0	0.0
XR_group6	4101134	C	C	1.0	1.0	0.0	1.0	0.0	0.0
XR_group6	4101143	A	A	1.0	0.0	1.0	1.0	1.0	1.0
XR_group6	4101144	A	A	1.0	1.0	1.0	1.0	1.0	0.475
XR_group6	4101149	G	G	1.0	1.0	1.0	1.0	1.0	0.55
XR_group6	4101153	A	A	1.0	1.0	1.0	1.0	0.514285714286	1.0
XR_group6	4101155	G	G	1.0	1.0	1.0	1.0	1.0	0.487179487179
XR_group6	4101164	C	A	0.0	1.0	1.0	0.0	1.0	1.0
XR_group6	4101167	T	C	0.0	1.0	1.0	0.0	0.551724137931	0.5
XR_group6	4101170	G	A	0.0	1.0	1.0	0.0	1.0	1.0
XR_group6	4101171	A	C	0.0	1.0	1.0	0.0	1.0	1.0
XR_group6	4101175	T	T	1.0	1.0	1.0	1.0	1.0	0.535714285714
XR_group6	4101367	C	C	1.0	1.0	1.0	1.0	0.0	0.0
XR_group6	4101383	T	T	1.0	1.0	1.0	1.0	0.0	0.0
XR_group6	4101529	C	C	1.0	1.0	0.0	1.0	1.0	1.0
XR_group6	4101560	A	A	1.0	0.0	1.0	1.0	0.416666666667	0.6
XR_group6	4101567	C	C	1.0	1.0	1.0	0.0	1.0	1.0
XR_group6	4101639	T	T	1.0	1.0	1.0	1.0	0.682926829268	1.0
XR_group6	4101643	T	T	1.0	1.0	1.0	1.0	0.690476190476	1.0
XR_group6	4101700	A	A	1.0	1.0	1.0	1.0	1.0	0.0
XR_group6	4101988	C	C	1.0	1.0	1.0	1.0	0.552631578947	1.0
XR_group6	4102003	C	C	1.0	1.0	1.0	1.0	0.0	0.0
XR_group6	4102018	G	G	1.0	1.0	1.0	1.0	1.0	0.540540540541
XR_group6	4102069	T	T	1.0	1.0	1.0	0.0	1.0	1.0
XR_group6	4102076	A	A	1.0	1.0	0.0	1.0	1.0	1.0
XR_group6	4102093	C	C	1.0	1.0	1.0	1.0	0.519230769231	0.47619047619
XR_group6	4102099	A	A	1.0	1.0	1.0	1.0	0.54	0.488372093023
XR_group6	4102111	A	A	1.0	1.0	1.0	1.0	0.528301886792	0.53488372093
XR_group6	4102117	T	T	1.0	1.0	1.0	1.0	0.54	0.53488372093
XR_group6	4102127	A	A	1.0	1.0	0.0	1.0	1.0	1.0
XR_group6	4102139	G	C	0.0	0.0	1.0	0.0	1.0	1.0
XR_group6	4102145	A	A	1.0	1.0	1.0	1.0	1.0	0.558139534884
XR_group6	4102171	T	T	1.0	1.0	1.0	1.0	0.617021276596	1.0
XR_group6	4102180	T	T	1.0	1.0	1.0	1.0	0.0	0.591836734694
XR_group6	4102190	G	G	1.0	1.0	1.0	1.0	1.0	0.450980392157
XR_group6	4102194	A	A	1.0	1.0	0.0	1.0	1.0	1.0
XR_group6	4102195	C	C	1.0	0.0	1.0	1.0	1.0	1.0
XR_group6	4102227	T	T	1.0	1.0	1.0	1.0	0.0	0.0
XR_group6	4102228	A	A	1.0	1.0	1.0	1.0	0.5	0.581395348837
XR_group6	4102249	G	G	1.0	1.0	1.0	1.0	1.0	0.558139534884
XR_group6	4102263	A	A	1.0	1.0	1.0	1.0	0.0	0.0285714285714
XR_group6	4102264	T	T	1.0	1.0	1.0	1.0	0.0	0.0
XR_group6	4102377	C	C	1.0	1.0	0.0	1.0	1.0	1.0
XR_group6	4102639	C	C	1.0	1.0	1.0	1.0	1.0	0.484848484848
XR_group6	4102725	G	G	1.0	1.0	1.0	1.0	0.433333333333	1.0
XR_group6	4103244	G	G	1.0	1.0	1.0	1.0	1.0	0.652173913043
XR_group6	4103329	C	C	1.0	1.0	1.0	1.0	1.0	0.594594594595
XR_group6	4103410	A	G	0.0	0.0	0.0	1.0	1.0	1.0
XR_group6	4103556	T	T	1.0	1.0	1.0	1.0	0.58	0.46511627907
XR_group6	4103562	G	G	1.0	1.0	1.0	1.0	0.42	0.55
XR_group6	4103588	G	G	1.0	1.0	1.0	1.0	1.0	0.372549019608
XR_group6	4103597	G	G	1.0	1.0	1.0	1.0	1.0	0.333333333333
XR_group6	4103625	T	T	1.0	1.0	1.0	1.0	0.0	0.0
XR_group6	4103665	A	A	1.0	1.0	1.0	1.0	0.0	0.0
XR_group6	4103668	A	A	1.0	1.0	1.0	1.0	0.541666666667	1.0
XR_group6	4103673	A	A	1.0	1.0	1.0	1.0	0.0	0.0
XR_group6	4103683	A	A	1.0	1.0	1.0	1.0	0.0	0.595744680851
XR_group6	4103691	C	C	1.0	1.0	1.0	1.0	1.0	0.478260869565
XR_group6	4103697	T	T	1.0	1.0	1.0	1.0	1.0	0.525
XR_group6	4103698	G	G	1.0	1.0	1.0	1.0	1.0	0.525
XR_group6	4103706	A	A	1.0	1.0	0.96875	1.0	1.0	0.560975609756
XR_group6	4103712	G	G	1.0	1.0	1.0	1.0	1.0	0.564102564103
XR_group6	4103718	C	C	1.0	1.0	1.0	1.0	1.0	0.536585365854
XR_group6	4103739	A	A	1.0	1.0	0.0	1.0	0.0	0.0
XR_group6	4103742	G	G	1.0	1.0	1.0	1.0	1.0	0.609756097561
XR_group6	4103782	G	G	1.0	1.0	1.0	1.0	0.604651162791	0.533333333333
XR_group6	4103783	T	T	1.0	1.0	1.0	0.0	1.0	1.0
XR_group6	4103796	A	A	1.0	1.0	1.0	1.0	1.0	0.531914893617
XR_group6	4103811	T	T	1.0	1.0	1.0	1.0	0.43137254902	0.488888888889
XR_group6	4103830	T	T	1.0	1.0	1.0	1.0	1.0	0.529411764706
XR_group6	4103894	T	T	1.0	1.0	1.0	1.0	0.636363636364	0.0
XR_group6	4103938	C	C	1.0	1.0	1.0	1.0	0.461538461538	1.0
XR_group6	4103999	T	T	0.0	1.0	1.0	1.0	1.0	1.0
XR_group6	4104331	G	G	0.0	1.0	1.0	1.0	1.0	1.0
XR_group6	4104514	A	A	1.0	1.0	1.0	1.0	0.0	0.0
XR_group6	4104572	C	C	1.0	1.0	1.0	1.0	0.333333333333	1.0
XR_group6	4104903	G	G	1.0	1.0	0.0	1.0	1.0	1.0
XR_group6	4104946	A	A	1.0	1.0	1.0	1.0	0.363636363636	1.0
XR_group6	4104964	A	A	1.0	1.0	1.0	1.0	0.0	0.0
XR_group6	4104984	C	C	0.0	1.0	1.0	1.0	1.0	1.0
XR_group6	4105027	A	A	1.0	1.0	1.0	1.0	1.0	0.446428571429
XR_group6	4105033	A	A	1.0	1.0	1.0	1.0	0.45652173913	1.0
XR_group6	4105056	G	G	1.0	1.0	1.0	1.0	0.0	0.520833333333
XR_group6	4105072	T	T	1.0	1.0	1.0	1.0	1.0	0.518518518519
XR_group6	4105193	A	A	1.0	0.0	0.0	1.0	1.0	1.0
XR_group6	4105200	T	T	1.0	0.0	0.0	1.0	1.0	1.0
XR_group6	4105245	C	C	1.0	1.0	1.0	0.0	1.0	1.0
XR_group6	4105248	A	A	1.0	1.0	1.0	1.0	1.0	0.0
XR_group6	4105249	G	G	1.0	1.0	1.0	1.0	0.358974358974	1.0
XR_group6	4105251	A	A	1.0	1.0	0.0	1.0	1.0	1.0
XR_group6	4105284	C	C	1.0	1.0	1.0	0.0	1.0	1.0
XR_group6	4105290	T	T	1.0	1.0	1.0	1.0	0.0	0.0
XR_group6	4105585	C	C	1.0	1.0	0.0	1.0	1.0	1.0
XR_group6	4105637	A	G	0.0	1.0	1.0	0.0	1.0	1.0
XR_group6	4105650	G	G	1.0	0.0	1.0	1.0	1.0	1.0
XR_group6	4105652	G	G	1.0	0.0	0.0	1.0	1.0	1.0
XR_group6	4105654	A	A	1.0	1.0	0.0	1.0	1.0	1.0
XR_group6	4105661	C	C	1.0	1.0	0.0	1.0	1.0	1.0
XR_group6	4105721	C	C	1.0	1.0	1.0	1.0	0.266666666667	0.0
XR_group6	4105725	T	T	1.0	1.0	1.0	1.0	0.241379310345	0.0
XR_group6	4105728	A	A	1.0	1.0	0.0	1.0	1.0	1.0
XR_group6	4105729	T	T	1.0	1.0	0.0	1.0	1.0	1.0
XR_group6	4105737	C	A	0.0	1.0	0.0	0.0	1.0	1.0
XR_group6	4105779	C	C	1.0	1.0	1.0	1.0	0.0	0.0
XR_group6	4105781	T	G	0.0	1.0	0.0	0.0	1.0	1.0
XR_group6	4105821	T	T	1.0	1.0	1.0	1.0	0.0	0.648148148148
XR_group6	4105835	A	A	1.0	1.0	1.0	1.0	0.0	0.652173913043
XR_group6	4105836	T	T	1.0	1.0	1.0	1.0	0.0	0.659574468085
XR_group6	4105844	T	T	1.0	1.0	1.0	1.0	0.0	0.666666666667
XR_group6	4105849	C	C	1.0	1.0	1.0	1.0	0.0	0.695652173913
XR_group6	4105888	G	G	1.0	1.0	1.0	1.0	0.0	0.0
XR_group6	4105894	T	T	1.0	1.0	1.0	1.0	0.0	0.0
XR_group6	4105921	G	G	1.0	1.0	1.0	1.0	0.425	0.0
XR_group6	4105950	T	T	1.0	1.0	1.0	1.0	0.636363636364	1.0
XR_group6	4105955	C	C	1.0	1.0	1.0	1.0	0.428571428571	0.0
XR_group6	4105958	G	G	0.0	1.0	1.0	1.0	1.0	1.0
XR_group6	4105988	A	A	1.0	1.0	1.0	1.0	0.541666666667	1.0
XR_group6	4105990	G	G	1.0	1.0	1.0	1.0	0.541666666667	1.0
XR_group6	4106057	G	T	0.0	1.0	1.0	1.0	0.514285714286	1.0
XR_group6	4106064	T	A	0.0	1.0	1.0	1.0	0.514285714286	1.0
XR_group6	4106073	C	C	1.0	0.0	1.0	1.0	1.0	1.0
XR_group6	4106100	G	T	0.0	1.0	1.0	1.0	0.555555555556	0.0
XR_group6	4106107	G	G	0.0	1.0	1.0	1.0	1.0	1.0
XR_group6	4106108	C	C	1.0	1.0	0.0	1.0	1.0	1.0
XR_group6	4106125	A	A	0.0243902439024	1.0	1.0	1.0	0.459459459459	0.0294117647059
XR_group6	4106126	T	T	1.0	1.0	1.0	0.0	1.0	1.0
XR_group6	4106130	A	A	1.0	1.0	1.0	1.0	0.441176470588	0.0344827586207
XR_group6	4106141	T	T	0.0	1.0	1.0	1.0	0.0	0.0344827586207
XR_group6	4106148	G	G	0.0	1.0	1.0	1.0	0.411764705882	0.0
XR_group6	4106150	C	C	0.0	1.0	1.0	1.0	0.444444444444	0.0
XR_group6	4106157	G	G	0.0	1.0	1.0	1.0	1.0	1.0
XR_group6	4106177	G	G	1.0	1.0	1.0	1.0	0.609756097561	1.0
XR_group6	4106181	C	C	1.0	1.0	1.0	1.0	0.634146341463	1.0
XR_group6	4106191	G	G	1.0	1.0	1.0	1.0	0.0	0.0
XR_group6	4106203	A	A	1.0	1.0	1.0	1.0	0.0	0.0
XR_group6	4106204	C	C	1.0	0.0	1.0	1.0	1.0	1.0
XR_group6	4106211	C	C	1.0	1.0	1.0	1.0	0.0	0.0
XR_group6	4106235	A	T	1.0	1.0	1.0	1.0	0.0	0.0
XR_group6	4106236	G	G	1.0	1.0	1.0	1.0	0.720930232558	1.0
XR_group6	4106256	C	C	1.0	1.0	1.0	1.0	0.394736842105	0.0
XR_group6	4106260	G	G	1.0	1.0	1.0	1.0	0.4	0.0
XR_group6	4106261	A	A	1.0	0.0	1.0	1.0	1.0	1.0
XR_group6	4106264	C	C	1.0	1.0	1.0	1.0	0.382352941176	0.0
XR_group6	4106309	G	G	1.0	1.0	1.0	1.0	0.709677419355	1.0
XR_group6	4106346	T	T	1.0	1.0	0.0	1.0	1.0	1.0
XR_group6	4106354	G	A	1.0	1.0	1.0	1.0	0.62962962963	1.0
XR_group6	4106680	T	T	1.0	1.0	1.0	1.0	0.590909090909	1.0
XR_group6	4106684	C	C	1.0	0.0	1.0	1.0	1.0	1.0
XR_group6	4106685	C	C	1.0	1.0	1.0	1.0	0.565217391304	1.0
XR_group6	4106701	T	T	1.0	1.0	1.0	1.0	1.0	0.541666666667
XR_group6	4106722	T	T	1.0	1.0	1.0	0.0	1.0	1.0
XR_group6	4106789	A	G	1.0	0.0	1.0	0.0	1.0	1.0
XR_group6	4106792	T	T	0.0	1.0	0.0	1.0	1.0	1.0
XR_group6	4106794	C	C	0.0	1.0	1.0	1.0	1.0	1.0
XR_group6	4106799	G	G	0.0	1.0	0.0	1.0	1.0	1.0
XR_group6	4106825	T	T	1.0	1.0	0.0	1.0	0.347826086957	0.0
XR_group6	4106827	C	C	1.0	0.0	1.0	1.0	1.0	1.0
XR_group6	4106840	G	G	0.0	1.0	1.0	1.0	1.0	1.0
XR_group6	4106856	A	A	1.0	1.0	1.0	1.0	1.0	0.576923076923
XR_group6	4106871	C	C	1.0	1.0	0.0	1.0	0.0	0.0
XR_group6	4106930	C	C	1.0	1.0	1.0	0.0	1.0	1.0
XR_group6	4106945	A	G	0.0	0.0294117647059	1.0	0.0	1.0	1.0
XR_group6	4107010	T	T	0.0	1.0	1.0	1.0	1.0	1.0
XR_group6	4107065	T	T	1.0	1.0	1.0	1.0	0.74358974359	0.433333333333
XR_group6	4107351	T	T	1.0	1.0	1.0	0.0	1.0	1.0
XR_group6	4107401	G	G	1.0	1.0	1.0	1.0	0.414634146341	0.0
XR_group6	4107489	T	T	1.0	1.0	1.0	1.0	0.0	0.0
XR_group6	4107499	G	G	1.0	1.0	0.0	1.0	1.0	1.0
XR_group6	4107525	G	G	1.0	0.0	1.0	1.0	1.0	1.0
XR_group6	4107553	A	A	1.0	1.0	1.0	1.0	0.0	0.0
XR_group6	4107568	A	A	1.0	1.0	0.0	0.0	1.0	1.0
XR_group6	4107587	A	A	1.0	1.0	1.0	1.0	1.0	0.622641509434
XR_group6	4107603	C	C	1.0	1.0	1.0	1.0	0.584905660377	0.620689655172
XR_group6	4107611	T	T	1.0	1.0	1.0	1.0	0.584905660377	0.620689655172
XR_group6	4107637	T	T	1.0	1.0	1.0	1.0	0.0	0.0377358490566
XR_group6	4107638	A	A	1.0	1.0	1.0	1.0	0.0	0.0377358490566
XR_group6	4107640	G	G	1.0	1.0	1.0	1.0	0.0	0.0377358490566
XR_group6	4107693	G	G	1.0	1.0	1.0	1.0	0.5	0.0
XR_group6	4107699	C	C	1.0	1.0	1.0	1.0	0.553191489362	1.0
XR_group6	4107709	A	A	1.0	1.0	1.0	1.0	0.488888888889	0.0
XR_group6	4107715	C	C	1.0	1.0	1.0	1.0	0.477272727273	0.0
XR_group6	4107718	C	C	1.0	1.0	1.0	1.0	0.47619047619	0.0
XR_group6	4107746	C	C	1.0	1.0	1.0	1.0	0.714285714286	1.0
XR_group6	4107751	C	C	1.0	1.0	1.0	1.0	0.0	0.0
XR_group6	4107779	T	T	1.0	0.0	1.0	1.0	1.0	1.0
XR_group6	4107784	A	A	1.0	1.0	0.958333333333	1.0	0.0	0.0
XR_group6	4107786	T	T	1.0	1.0	1.0	1.0	0.0	0.0
XR_group6	4107795	A	A	1.0	1.0	1.0	1.0	0.0	0.0
XR_group6	4107796	T	T	1.0	1.0	1.0	1.0	0.0	0.0
XR_group6	4107862	T	T	1.0	0.0	1.0	1.0	1.0	1.0
XR_group6	4107909	A	A	1.0	1.0	1.0	1.0	1.0	0.6
XR_group6	4107926	T	T	1.0	1.0	1.0	1.0	0.0	0.0
XR_group6	4107938	T	T	1.0	1.0	1.0	0.0	1.0	1.0
XR_group6	4107948	A	A	1.0	1.0	1.0	1.0	0.0	0.0
XR_group6	4107953	G	G	1.0	1.0	1.0	1.0	0.0333333333333	0.0
XR_group6	4107962	G	G	1.0	1.0	1.0	1.0	0.775	1.0
XR_group6	4107975	A	A	1.0	1.0	1.0	1.0	0.75	1.0
XR_group6	4107988	T	T	1.0	1.0	1.0	1.0	0.0	0.0
XR_group6	4107997	T	T	1.0	1.0	1.0	1.0	0.621621621622	1.0
XR_group6	4108046	G	G	1.0	1.0	0.0	1.0	1.0	1.0
XR_group6	4108193	G	G	1.0	1.0	1.0	1.0	0.735294117647	1.0
XR_group6	4108198	A	A	1.0	1.0	1.0	1.0	0.6875	1.0
XR_group6	4108201	A	A	1.0	1.0	1.0	1.0	1.0	0.647058823529
XR_group6	4108315	G	G	1.0	1.0	1.0	1.0	1.0	0.5
XR_group6	4108528	G	G	1.0	1.0	1.0	1.0	0.290322580645	1.0
XR_group6	4108562	G	G	1.0	1.0	1.0	1.0	0.0	0.0
XR_group6	4108822	A	A	1.0	1.0	1.0	1.0	0.0238095238095	0.0277777777778
XR_group6	4108838	G	G	1.0	1.0	1.0	1.0	0.0	0.0
XR_group6	4108945	T	A	1.0	0.0	1.0	1.0	0.444444444444	1.0
XR_group6	4109178	C	C	1.0	1.0	1.0	1.0	0.0	0.454545454545
XR_group6	4109482	C	C	1.0	1.0	1.0	1.0	0.0	0.0
XR_group6	4109583	A	A	1.0	1.0	1.0	1.0	0.0	0.0
XR_group6	4109628	G	G	1.0	1.0	1.0	1.0	0.0	0.0
XR_group6	4109655	C	C	1.0	1.0	1.0	1.0	0.0	0.0
XR_group6	4109672	T	T	1.0	1.0	1.0	1.0	0.0	0.0
XR_group6	4109675	T	T	1.0	1.0	1.0	1.0	0.0	0.0
XR_group6	4109703	A	A	1.0	1.0	1.0	1.0	0.0	0.0
XR_group6	4109704	C	C	1.0	1.0	1.0	1.0	0.0	0.0
XR_group6	4109707	A	A	1.0	1.0	1.0	1.0	0.0	0.0
XR_group6	4109757	C	C	1.0	1.0	1.0	1.0	0.529411764706	0.979591836735
XR_group6	4109761	A	A	1.0	1.0	1.0	1.0	0.5	0.0204081632653
XR_group6	4109794	C	C	1.0	1.0	1.0	1.0	0.458333333333	0.0
XR_group6	4109807	G	G	1.0	1.0	1.0	1.0	0.0	0.0
XR_group6	4109809	T	T	1.0	1.0	1.0	1.0	0.48	0.0
XR_group6	4109813	T	T	1.0	1.0	1.0	1.0	0.0	0.0
XR_group6	4109814	A	A	1.0	1.0	1.0	1.0	0.0	0.0
XR_group6	4109831	G	G	1.0	1.0	1.0	1.0	0.62	0.981818181818
XR_group6	4109833	C	C	1.0	1.0	1.0	1.0	0.634615384615	0.982142857143
XR_group6	4109851	A	A	1.0	1.0	1.0	1.0	0.706896551724	0.981818181818
XR_group6	4109861	A	A	0.0	1.0	1.0	1.0	1.0	1.0
XR_group6	4109862	C	C	1.0	1.0	1.0	1.0	0.346153846154	0.0204081632653
XR_group6	4109863	T	T	1.0	1.0	1.0	1.0	0.346153846154	0.0204081632653
XR_group6	4109873	C	C	1.0	1.0	1.0	1.0	0.339285714286	0.0192307692308
XR_group6	4109904	A	A	0.025	1.0	1.0	1.0	1.0	1.0
XR_group6	4109918	T	T	1.0	1.0	1.0	1.0	0.0	0.0
XR_group6	4110017	G	G	1.0	1.0	1.0	1.0	0.980769230769	0.540540540541
XR_group6	4110020	C	C	1.0	1.0	1.0	0.0	0.0	0.0
XR_group6	4110033	G	A	1.0	0.0	1.0	1.0	1.0	1.0
XR_group6	4110057	C	C	1.0	1.0	1.0	0.0	1.0	1.0
XR_group6	4110074	T	T	1.0	0.0	1.0	1.0	1.0	1.0
XR_group6	4110139	A	A	1.0	1.0	1.0	1.0	0.0	0.0
XR_group6	4110174	C	C	1.0	1.0	1.0	1.0	0.487179487179	0.0
XR_group6	4110207	A	A	1.0	0.0	1.0	1.0	1.0	1.0
XR_group6	4110252	G	G	1.0	1.0	1.0	1.0	0.52380952381	1.0
XR_group6	4110289	A	A	1.0	1.0	1.0	1.0	1.0	0.666666666667
XR_group6	4110330	T	T	1.0	1.0	1.0	1.0	0.69387755102	1.0
XR_group6	4110369	C	C	1.0	1.0	1.0	1.0	0.333333333333	1.0
XR_group6	4110373	T	T	1.0	1.0	0.969696969697	1.0	0.0	1.0
XR_group6	4110419	G	G	0.0	1.0	1.0	1.0	1.0	1.0
XR_group6	4110569	C	C	0.0	1.0	0.0	0.0	1.0	1.0
XR_group6	4110630	C	C	1.0	1.0	1.0	1.0	0.0	0.0
XR_group6	4110965	T	T	1.0	1.0	1.0	1.0	0.5	1.0
XR_group6	4110980	T	T	1.0	0.0	1.0	1.0	0.576923076923	0.0
XR_group6	4111034	T	T	1.0	0.0	1.0	1.0	1.0	1.0
XR_group6	4111036	C	C	1.0	0.0	1.0	1.0	0.0	0.0
XR_group6	4111074	G	T	0.0	0.0	1.0	0.0	1.0	1.0
XR_group6	4111179	G	G	0.0	1.0	1.0	1.0	1.0	1.0
XR_group6	4111192	C	G	1.0	0.0	0.0	1.0	1.0	1.0
XR_group6	4111391	T	T	1.0	1.0	1.0	1.0	0.0	0.0
XR_group6	4111592	A	A	1.0	1.0	1.0	1.0	1.0	0.65625
XR_group6	4111691	A	A	1.0	1.0	1.0	1.0	0.0	0.441176470588
XR_group6	4111906	T	T	1.0	1.0	1.0	1.0	0.0	0.457142857143
XR_group6	4111993	C	C	1.0	1.0	1.0	1.0	1.0	0.512195121951
XR_group6	4112044	T	T	1.0	1.0	1.0	1.0	0.64	1.0
XR_group6	4112046	G	G	1.0	1.0	1.0	1.0	0.0	0.636363636364
XR_group6	4112081	T	T	1.0	1.0	1.0	1.0	1.0	0.55
XR_group6	4112107	C	C	0.0	1.0	1.0	1.0	0.0	0.463414634146
XR_group6	4112110	C	C	0.0	1.0	1.0	1.0	1.0	1.0
XR_group6	4112128	A	A	1.0	1.0	1.0	1.0	0.0	0.560975609756
XR_group6	4112130	T	T	0.0	1.0	1.0	1.0	0.0	0.55
XR_group6	4112136	A	A	0.0	1.0	1.0	1.0	0.0	0.54347826087
XR_group6	4112147	A	A	1.0	1.0	1.0	1.0	0.62962962963	1.0
XR_group6	4112178	G	G	0.0	1.0	1.0	1.0	1.0	1.0
XR_group6	4112211	C	C	0.0	1.0	1.0	1.0	1.0	0.0
XR_group6	4112216	C	C	1.0	1.0	1.0	1.0	1.0	0.0
XR_group6	4112283	G	G	1.0	1.0	1.0	1.0	1.0	0.689655172414
XR_group6	4112334	G	G	1.0	0.0	0.0	1.0	1.0	1.0
XR_group6	4112376	T	T	1.0	0.0	1.0	1.0	1.0	1.0
XR_group6	4112377	A	A	1.0	1.0	1.0	1.0	0.357142857143	1.0
XR_group6	4112386	T	T	1.0	1.0	0.0	1.0	1.0	1.0
XR_group6	4112432	C	C	1.0	1.0	1.0	0.0	1.0	1.0
XR_group6	4112486	A	A	1.0	1.0	1.0	1.0	0.0	0.0
XR_group6	4112492	A	A	1.0	1.0	1.0	1.0	0.0	0.0
XR_group6	4112502	G	G	1.0	1.0	1.0	1.0	0.0	0.0
XR_group6	4112525	T	T	1.0	1.0	0.0	1.0	1.0	1.0
XR_group6	4112538	G	G	1.0	1.0	1.0	1.0	0.625	0.5
XR_group6	4112570	C	C	1.0	1.0	1.0	1.0	1.0	0.571428571429
XR_group6	4112576	A	A	1.0	1.0	1.0	1.0	0.466666666667	1.0
XR_group6	4112593	C	C	1.0	1.0	1.0	1.0	0.0	0.0
XR_group6	4112600	G	C	1.0	0.0	1.0	1.0	1.0	1.0
XR_group6	4112603	A	A	1.0	1.0	1.0	1.0	1.0	0.46875
XR_group6	4112611	G	G	1.0	1.0	1.0	1.0	0.0	0.0
XR_group6	4112627	T	T	1.0	1.0	1.0	1.0	0.516129032258	1.0
XR_group6	4112628	A	A	1.0	1.0	1.0	1.0	0.483870967742	1.0
XR_group6	4112708	C	C	1.0	0.0	1.0	1.0	1.0	1.0
XR_group6	4112709	A	A	1.0	0.0	1.0	1.0	1.0	1.0
XR_group6	4112742	T	T	1.0	1.0	0.0	1.0	1.0	1.0
XR_group6	4112746	A	A	1.0	1.0	0.0	1.0	1.0	1.0
XR_group6	4112781	G	G	1.0	1.0	1.0	1.0	0.0	0.0
XR_group6	4112814	C	C	1.0	1.0	0.0	1.0	1.0	1.0
XR_group6	4112933	T	T	1.0	1.0	1.0	1.0	1.0	0.452380952381
XR_group6	4112948	C	C	1.0	1.0	1.0	1.0	1.0	0.585365853659
XR_group6	4112954	T	T	1.0	1.0	1.0	1.0	1.0	0.585365853659
XR_group6	4112981	G	G	1.0	1.0	1.0	1.0	0.613636363636	1.0
XR_group6	4112982	T	T	1.0	1.0	1.0	1.0	0.0	1.0
XR_group6	4112986	G	G	1.0	1.0	1.0	0.0357142857143	1.0	1.0
XR_group6	4112987	T	T	1.0	1.0	1.0	0.0	1.0	1.0
XR_group6	4113004	T	T	1.0	1.0	1.0	1.0	0.0	1.0
XR_group6	4113010	A	A	1.0	1.0	1.0	1.0	1.0	0.5625
XR_group6	4113013	A	A	1.0	1.0	1.0	1.0	0.450980392157	1.0
XR_group6	4113015	T	T	1.0	1.0	1.0	1.0	0.0	0.575757575758
XR_group6	4113029	C	C	1.0	1.0	1.0	1.0	0.0	0.535714285714
XR_group6	4113033	C	C	1.0	1.0	1.0	1.0	0.0	0.5
XR_group6	4113037	C	C	1.0	1.0	1.0	1.0	1.0	0.52
XR_group6	4113051	C	C	1.0	1.0	1.0	1.0	1.0	0.454545454545
XR_group6	4113145	A	A	1.0	1.0	1.0	0.0	1.0	1.0
XR_group6	4113189	T	T	1.0	0.0	1.0	1.0	1.0	1.0
XR_group6	4113245	T	T	1.0	1.0	1.0	1.0	0.0	0.0
XR_group6	4113255	C	C	1.0	1.0	1.0	1.0	0.0	0.0
XR_group6	4113257	A	A	1.0	1.0	1.0	1.0	0.0	0.0
XR_group6	4113267	T	T	1.0	1.0	1.0	1.0	1.0	0.487179487179
XR_group6	4113303	A	A	1.0	1.0	1.0	1.0	0.0	0.0
XR_group6	4113305	G	G	1.0	1.0	1.0	1.0	1.0	0.485714285714
XR_group6	4113307	C	C	1.0	1.0	1.0	1.0	0.0	0.0
XR_group6	4113324	T	C	0.0	1.0	0.0	0.0	1.0	1.0
XR_group6	4113356	G	G	1.0	1.0	1.0	1.0	1.0	0.0
XR_group6	4113370	G	G	1.0	1.0	1.0	1.0	0.0	1.0
XR_group6	4113400	T	T	1.0	1.0	1.0	1.0	0.676470588235	0.685714285714
XR_group6	4113409	A	A	1.0	1.0	1.0	1.0	0.0	0.0
XR_group6	4113410	G	G	1.0	1.0	1.0	1.0	0.4	0.368421052632
XR_group6	4113424	G	G	1.0	1.0	1.0	1.0	0.625	0.651162790698
XR_group6	4113434	A	A	1.0	1.0	1.0	1.0	0.581395348837	0.644444444444
XR_group6	4113455	G	G	1.0	1.0	1.0	1.0	0.405405405405	0.45
XR_group6	4113456	G	G	1.0	1.0	1.0	1.0	0.405405405405	0.45
XR_group6	4113462	T	T	1.0	1.0	1.0	1.0	0.628571428571	0.604651162791
XR_group6	4113514	A	A	1.0	1.0	1.0	1.0	0.0	0.0
XR_group6	4113555	A	A	1.0	1.0	1.0	1.0	0.428571428571	1.0
XR_group6	4113572	A	A	1.0	1.0	1.0	1.0	0.0	0.0
XR_group6	4113595	T	T	1.0	1.0	1.0	1.0	0.0	0.0
XR_group6	4113615	C	C	1.0	1.0	1.0	1.0	1.0	0.522727272727
XR_group6	4113628	A	A	1.0	1.0	1.0	1.0	0.0	0.0
XR_group6	4113657	T	T	1.0	1.0	1.0	1.0	0.0	0.0
XR_group6	4113669	C	C	1.0	1.0	1.0	1.0	0.0	1.0
XR_group6	4113680	G	G	0.0	1.0	1.0	1.0	1.0	1.0
XR_group6	4113683	G	G	1.0	1.0	1.0	1.0	1.0	0.0
XR_group6	4113691	G	G	1.0	1.0	1.0	1.0	1.0	0.571428571429
XR_group6	4113726	G	G	1.0	1.0	0.0	1.0	1.0	1.0
XR_group6	4113728	G	G	1.0	1.0	1.0	1.0	1.0	0.565217391304
XR_group6	4113743	T	T	1.0	1.0	1.0	1.0	0.0	0.461538461538
XR_group6	4113746	C	C	1.0	1.0	1.0	1.0	0.0	0.461538461538
XR_group6	4113790	A	A	1.0	1.0	1.0	1.0	1.0	0.534482758621
XR_group6	4113807	C	C	1.0	1.0	1.0	1.0	0.519230769231	0.5
XR_group6	4113842	T	T	1.0	1.0	1.0	1.0	0.5	0.577777777778
XR_group6	4113844	G	G	1.0	1.0	1.0	1.0	0.0	0.0
XR_group6	4113882	C	C	1.0	1.0	0.964285714286	1.0	0.0	0.485714285714
XR_group6	4113885	C	C	1.0	1.0	1.0	1.0	0.0	0.0
XR_group6	4113888	A	A	1.0	1.0	1.0	1.0	0.538461538462	1.0
XR_group6	4113927	G	G	1.0	1.0	1.0	1.0	0.0	0.0
XR_group6	4113935	A	A	1.0	1.0	1.0	1.0	0.0	0.0
XR_group6	4114492	C	C	1.0	1.0	1.0	0.0	1.0	1.0
XR_group6	4114581	T	T	1.0	1.0	1.0	1.0	0.421052631579	1.0
XR_group6	4114590	C	C	1.0	1.0	1.0	1.0	0.0	0.0
XR_group6	4114642	T	T	1.0	1.0	1.0	1.0	1.0	0.461538461538
XR_group6	4114732	T	T	1.0	1.0	0.0	1.0	1.0	1.0
XR_group6	4114750	C	C	1.0	1.0	1.0	1.0	1.0	0.0
XR_group6	4114773	C	C	1.0	1.0	1.0	1.0	0.368421052632	1.0
XR_group6	4114831	G	G	1.0	1.0	1.0	1.0	1.0	0.405405405405
XR_group6	4114851	A	A	1.0	1.0	1.0	1.0	0.0	0.375
XR_group6	4115178	G	G	0.0	1.0	1.0	1.0	1.0	1.0
XR_group6	4115304	C	C	1.0	1.0	1.0	1.0	1.0	0.58064516129
XR_group6	4115308	C	C	1.0	1.0	1.0	1.0	0.0	0.4375
XR_group6	4115330	G	G	1.0	1.0	1.0	1.0	0.0	0.0
XR_group6	4115367	A	A	1.0	1.0	0.0	1.0	0.512195121951	0.628571428571
XR_group6	4115376	C	C	1.0	1.0	0.0	1.0	1.0	1.0
XR_group6	4115391	A	A	1.0	1.0	1.0	1.0	0.461538461538	0.421052631579
XR_group6	4115400	C	C	1.0	1.0	1.0	1.0	1.0	0.461538461538
XR_group6	4115407	C	C	1.0	1.0	0.0	1.0	1.0	0.473684210526
XR_group6	4115619	T	T	1.0	1.0	1.0	1.0	0.0	1.0
XR_group6	4115630	A	A	0.0	1.0	1.0	1.0	1.0	1.0
XR_group6	4115707	G	G	1.0	1.0	1.0	1.0	0.0	1.0
XR_group6	4115708	T	T	1.0	1.0	1.0	0.0	1.0	1.0
XR_group6	4115710	G	G	1.0	0.969696969697	1.0	1.0	0.0	1.0
XR_group6	4115712	A	A	1.0	0.0	1.0	1.0	1.0	1.0
XR_group6	4115765	G	G	0.0	1.0	1.0	1.0	1.0	1.0
XR_group6	4115799	G	G	1.0	1.0	1.0	1.0	0.533333333333	0.607142857143
XR_group6	4115809	G	G	1.0	1.0	1.0	1.0	0.0	0.0
XR_group6	4115827	G	G	1.0	1.0	1.0	1.0	0.0	0.0
XR_group6	4115846	A	A	1.0	0.0	0.0	1.0	0.487179487179	1.0
XR_group6	4115870	A	A	1.0	1.0	1.0	1.0	0.511111111111	1.0
XR_group6	4115875	A	T	0.0	1.0	1.0	0.0	1.0	1.0
XR_group6	4115876	G	G	1.0	1.0	1.0	1.0	1.0	0.487179487179
XR_group6	4115909	T	T	1.0	1.0	1.0	1.0	0.0	0.0
XR_group6	4115921	A	A	1.0	1.0	1.0	1.0	1.0	0.673913043478
XR_group6	4115943	A	A	0.0	1.0	1.0	1.0	1.0	1.0
XR_group6	4115944	G	G	0.0	1.0	1.0	1.0	0.0	0.0
XR_group6	4115945	G	G	0.0	1.0	1.0	1.0	1.0	1.0
XR_group6	4116010	G	G	1.0	1.0	0.0	1.0	1.0	1.0
XR_group6	4116054	C	T	0.0	0.0	1.0	1.0	0.976744186047	1.0
XR_group6	4116066	T	T	1.0	1.0	1.0	1.0	0.0	1.0
XR_group6	4116067	A	A	1.0	1.0	0.0	0.0	1.0	1.0
XR_group6	4116100	G	A	0.0	0.0	1.0	1.0	1.0	1.0
XR_group6	4116101	C	C	1.0	1.0	1.0	1.0	0.615384615385	1.0
XR_group6	4116108	C	C	0.0	0.0	1.0	1.0	1.0	1.0
XR_group6	4116117	A	G	0.0	0.0	1.0	1.0	1.0	1.0
XR_group6	4116153	T	T	1.0	1.0	1.0	1.0	1.0	0.5
XR_group6	4116241	C	C	1.0	0.96875	1.0	1.0	0.444444444444	1.0
XR_group6	4116249	G	G	1.0	1.0	1.0	0.0	1.0	1.0
XR_group6	4116283	G	G	1.0	1.0	1.0	1.0	0.0	0.0
XR_group6	4116353	C	C	1.0	1.0	1.0	1.0	1.0	0.0
XR_group6	4116504	T	C	0.0	0.0	1.0	1.0	1.0	1.0
XR_group6	4116589	C	C	1.0	1.0	1.0	0.0	0.0	0.35
XR_group6	4116598	G	G	1.0	1.0	1.0	0.0	1.0	1.0
XR_group6	4116708	G	G	1.0	1.0	1.0	1.0	0.0	1.0
XR_group6	4116728	A	T	1.0	1.0	1.0	0.0	1.0	1.0
XR_group6	4116730	A	A	1.0	1.0	1.0	1.0	1.0	0.461538461538
XR_group6	4116756	G	G	1.0	1.0	1.0	1.0	0.0	1.0
XR_group6	4116772	C	C	1.0	1.0	1.0	0.0	1.0	1.0
XR_group6	4116784	T	T	1.0	1.0	1.0	1.0	0.0	0.0
XR_group6	4116953	A	A	1.0	1.0	1.0	1.0	0.0	0.0
XR_group6	4116956	G	C	0.0	1.0	0.0	1.0	1.0	1.0
XR_group6	4116957	A	A	1.0	0.961538461538	1.0	1.0	0.0	0.0
XR_group6	4116988	T	T	1.0	1.0	1.0	1.0	1.0	0.566037735849
XR_group6	4117022	G	G	1.0	1.0	1.0	1.0	1.0	0.549019607843
XR_group6	4117070	T	A	1.0	0.0	0.0	1.0	1.0	1.0
XR_group6	4117299	A	A	1.0	1.0	1.0	1.0	0.0	0.0
XR_group6	4117306	A	A	0.0	1.0	1.0	1.0	1.0	1.0
XR_group6	4117326	A	A	1.0	1.0	1.0	0.0	1.0	1.0
XR_group6	4117467	A	A	1.0	1.0	1.0	0.0	1.0	1.0
XR_group6	4117543	A	A	1.0	1.0	1.0	1.0	0.0	0.0
XR_group6	4117576	T	T	1.0	1.0	1.0	1.0	0.0	0.0
XR_group6	4117706	A	A	1.0	0.0	1.0	1.0	1.0	1.0
XR_group6	4117757	T	T	1.0	1.0	1.0	0.0	1.0	1.0
XR_group6	4117778	T	T	1.0	1.0	1.0	1.0	1.0	0.53488372093
XR_group6	4117852	G	G	1.0	1.0	1.0	1.0	0.48	1.0
XR_group6	4117892	A	G	1.0	0.0	0.0	0.0	1.0	1.0
XR_group6	4117894	C	C	1.0	0.0	1.0	1.0	1.0	1.0
XR_group6	4117895	C	C	1.0	1.0	1.0	1.0	0.0	0.0
XR_group6	4117952	T	C	1.0	1.0	0.0	0.0	1.0	1.0
XR_group6	4117953	G	G	1.0	1.0	1.0	1.0	0.0	0.0
XR_group6	4117960	T	T	1.0	1.0	1.0	1.0	0.0	0.0
XR_group6	4117988	T	T	1.0	1.0	1.0	1.0	0.0	0.0
XR_group6	4118000	C	C	1.0	1.0	1.0	1.0	0.0	0.0
XR_group6	4118056	C	C	1.0	1.0	0.0	1.0	1.0	1.0
XR_group6	4118064	G	G	1.0	1.0	1.0	1.0	0.0	0.0
XR_group6	4118065	T	T	1.0	1.0	1.0	1.0	0.0	0.0
XR_group6	4118114	C	C	1.0	1.0	0.0	1.0	1.0	1.0
XR_group6	4118147	C	C	1.0	1.0	1.0	1.0	0.675	0.583333333333
XR_group6	4118148	G	G	1.0	1.0	1.0	1.0	0.675	0.583333333333
XR_group6	4118151	G	G	1.0	1.0	1.0	1.0	0.0	0.0
XR_group6	4118174	A	A	0.0	1.0	1.0	0.962962962963	1.0	1.0
XR_group6	4118255	C	C	1.0	1.0	1.0	1.0	0.584905660377	1.0
XR_group6	4118400	G	G	1.0	1.0	1.0	1.0	0.0	0.0
XR_group6	4118527	T	T	1.0	1.0	1.0	1.0	0.0	0.0
XR_group6	4118574	G	G	1.0	1.0	1.0	1.0	0.0	0.515151515152
XR_group6	4118655	C	C	1.0	1.0	1.0	1.0	1.0	0.612903225806
XR_group6	4118768	T	T	1.0	1.0	1.0	1.0	0.0	0.571428571429
XR_group6	4118779	C	C	1.0	1.0	1.0	1.0	0.0	0.555555555556
XR_group6	4118791	G	G	1.0	1.0	1.0	1.0	0.0	0.558823529412
XR_group6	4118796	C	C	1.0	1.0	1.0	1.0	0.379310344828	1.0
XR_group6	4118855	T	T	1.0	1.0	0.0	1.0	1.0	1.0
XR_group6	4118865	T	T	1.0	1.0	0.0	1.0	1.0	1.0
XR_group6	4118867	G	G	1.0	1.0	1.0	1.0	1.0	0.533333333333
XR_group6	4118893	C	C	1.0	1.0	1.0	1.0	0.0	1.0
XR_group6	4118918	G	G	1.0	1.0	1.0	1.0	1.0	0.5
XR_group6	4118949	T	T	0.0	1.0	1.0	1.0	0.368421052632	0.605263157895
XR_group6	4118962	A	A	0.0	1.0	1.0	1.0	0.684210526316	0.5
XR_group6	4118965	T	T	0.0	1.0	1.0	1.0	0.702702702703	0.486486486486
XR_group6	4118973	C	C	1.0	1.0	1.0	1.0	0.323529411765	0.540540540541
XR_group6	4118981	G	G	1.0	1.0	1.0	1.0	0.34375	0.527777777778
XR_group6	4118998	A	A	1.0	1.0	1.0	1.0	0.0	0.0
XR_group6	4119000	A	A	1.0	1.0	1.0	1.0	0.333333333333	0.5
XR_group6	4119013	G	G	1.0	1.0	1.0	1.0	0.0	0.0
XR_group6	4119051	G	A	1.0	1.0	1.0	1.0	0.290322580645	0.0
XR_group6	4119052	T	C	1.0	1.0	1.0	1.0	0.290322580645	0.0
XR_group6	4119055	T	A	1.0	1.0	1.0	1.0	0.28125	0.0
XR_group6	4119104	C	C	1.0	0.0	0.0	0.0	1.0	1.0
XR_group6	4119151	A	G	1.0	1.0	1.0	1.0	0.0	0.0
XR_group6	4119166	T	T	1.0	1.0	1.0	1.0	0.227272727273	1.0
XR_group6	4119286	A	A	1.0	1.0	1.0	1.0	0.354838709677	1.0
XR_group6	4119291	G	T	0.0	1.0	1.0	1.0	1.0	1.0
XR_group6	4119510	C	C	1.0	1.0	1.0	1.0	0.4375	1.0
XR_group6	4119522	T	T	1.0	1.0	1.0	1.0	0.0	0.0
XR_group6	4119659	G	G	1.0	1.0	1.0	1.0	1.0	0.527272727273
XR_group6	4119706	C	C	1.0	1.0	1.0	1.0	0.0	0.0
XR_group6	4119707	A	A	1.0	1.0	1.0	1.0	0.0	0.0
XR_group6	4119763	C	C	1.0	1.0	1.0	1.0	0.0	0.0
XR_group6	4119777	G	G	1.0	1.0	1.0	1.0	0.0	0.0
XR_group6	4119797	T	T	1.0	1.0	1.0	1.0	0.0	0.0
XR_group6	4119799	C	C	1.0	1.0	1.0	1.0	1.0	0.0
XR_group6	4119854	A	A	1.0	1.0	1.0	1.0	0.486486486486	0.0
XR_group6	4119934	C	C	1.0	1.0	1.0	1.0	1.0	0.479166666667
XR_group6	4119940	G	G	1.0	1.0	1.0	1.0	0.0	0.0
XR_group6	4119956	A	A	1.0	1.0	1.0	1.0	1.0	0.0
XR_group6	4119977	T	T	1.0	1.0	1.0	1.0	0.0	0.0
XR_group6	4120019	G	G	1.0	1.0	1.0	1.0	0.0	0.0
XR_group6	4120028	A	A	1.0	1.0	1.0	1.0	0.0	0.0
XR_group6	4120030	C	C	1.0	1.0	1.0	1.0	0.0	0.0
XR_group6	4120208	C	C	1.0	1.0	0.0	1.0	1.0	1.0
XR_group6	4120335	T	T	1.0	1.0	1.0	1.0	0.0	0.0
XR_group6	4120359	A	A	1.0	1.0	1.0	0.0	1.0	1.0
XR_group6	4120592	G	G	1.0	1.0	0.0	0.0	1.0	1.0
XR_group6	4120600	C	C	1.0	1.0	1.0	1.0	0.0	0.0
XR_group6	4120617	A	A	1.0	1.0	1.0	1.0	0.0	0.0
XR_group6	4120702	T	C	1.0	1.0	1.0	1.0	1.0	0.59375
XR_group6	4120771	C	C	1.0	1.0	0.0	1.0	1.0	1.0
XR_group6	4121162	G	G	1.0	0.0	1.0	1.0	1.0	1.0
XR_group6	4121172	A	G	0.0	1.0	1.0	1.0	1.0	1.0
XR_group6	4121188	G	G	1.0	1.0	0.0	1.0	1.0	1.0
XR_group6	4121198	A	A	1.0	1.0	1.0	1.0	0.0	1.0
XR_group6	4121241	G	G	1.0	1.0	1.0	1.0	1.0	0.589743589744
XR_group6	4121246	G	A	0.0	0.0	1.0	0.0	1.0	0.975
XR_group6	4121249	G	G	1.0	1.0	0.0	1.0	1.0	1.0
XR_group6	4121266	C	T	0.0	0.0	1.0	0.0	1.0	1.0
XR_group6	4121273	G	G	1.0	1.0	0.0	1.0	1.0	1.0
XR_group6	4121274	T	T	1.0	1.0	1.0	1.0	0.42	1.0
XR_group6	4121275	A	A	1.0	1.0	1.0	1.0	0.42	1.0
XR_group6	4121309	A	A	1.0	1.0	1.0	1.0	0.595744680851	1.0
XR_group6	4121313	T	C	1.0	1.0	1.0	1.0	0.0	0.0
XR_group6	4121318	G	C	1.0	1.0	1.0	1.0	0.36170212766	0.0
XR_group6	4121319	A	T	1.0	1.0	1.0	1.0	0.36170212766	0.0
XR_group6	4121321	T	T	1.0	1.0	1.0	1.0	0.645833333333	1.0
XR_group6	4121322	T	T	1.0	1.0	1.0	1.0	0.63829787234	1.0
XR_group6	4121328	C	C	1.0	1.0	0.0	1.0	1.0	1.0
XR_group6	4121353	G	G	1.0	1.0	1.0	1.0	0.596153846154	1.0
XR_group6	4121364	C	C	1.0	1.0	1.0	0.0	1.0	1.0
XR_group6	4121369	G	G	1.0	1.0	1.0	1.0	0.617021276596	1.0
XR_group6	4121373	A	A	1.0	1.0	1.0	1.0	1.0	0.589743589744
XR_group6	4121667	A	A	1.0	1.0	1.0	1.0	0.0	0.0
XR_group6	4121744	T	T	1.0	1.0	1.0	1.0	1.0	0.488888888889
XR_group6	4121785	C	C	1.0	1.0	1.0	1.0	0.0	0.0
XR_group6	4121795	T	T	1.0	0.0	0.0	0.0	1.0	1.0
XR_group6	4121834	A	A	0.0	1.0	0.0	0.0	1.0	1.0
XR_group6	4121918	T	T	1.0	1.0	1.0	1.0	1.0	0.448979591837
XR_group6	4121962	A	A	1.0	1.0	1.0	1.0	0.575	1.0
XR_group6	4121964	A	A	0.0	0.0	1.0	1.0	0.46511627907	1.0
XR_group6	4121976	T	T	0.0	1.0	1.0	1.0	1.0	1.0
XR_group6	4121977	A	A	1.0	1.0	1.0	1.0	0.441860465116	1.0
XR_group6	4121982	T	T	1.0	1.0	1.0	1.0	0.54347826087	0.0
XR_group6	4121983	A	A	0.0	0.0	1.0	1.0	1.0	1.0
XR_group6	4122011	G	G	1.0	1.0	1.0	1.0	1.0	0.0
XR_group6	4122013	T	T	1.0	1.0	1.0	1.0	1.0	0.0
XR_group6	4122034	G	G	1.0	1.0	1.0	1.0	1.0	0.466666666667
XR_group6	4122048	C	C	1.0	1.0	1.0	1.0	1.0	0.510638297872
XR_group6	4122058	C	C	1.0	1.0	1.0	1.0	0.0	0.0
XR_group6	4122065	A	A	1.0	1.0	1.0	1.0	0.0	0.0
XR_group6	4122112	G	G	1.0	1.0	1.0	1.0	0.659090909091	1.0
XR_group6	4122113	G	G	1.0	1.0	1.0	1.0	0.659090909091	1.0
XR_group6	4122131	A	A	1.0	1.0	1.0	1.0	0.0	0.636363636364
XR_group6	4122190	A	A	1.0	1.0	1.0	1.0	1.0	0.516129032258
XR_group6	4122208	C	C	1.0	1.0	1.0	1.0	0.0	0.0
XR_group6	4122230	A	A	1.0	1.0	1.0	1.0	0.642857142857	1.0
XR_group6	4122240	A	A	1.0	0.0	1.0	1.0	1.0	1.0
XR_group6	4122259	A	A	1.0	0.0	1.0	1.0	1.0	1.0
XR_group6	4122273	T	T	1.0	1.0	0.0	1.0	1.0	1.0
XR_group6	4122372	G	G	1.0	1.0	1.0	1.0	0.0	0.0
XR_group6	4122389	T	T	1.0	1.0	1.0	1.0	0.0	0.0
XR_group6	4122390	C	C	1.0	1.0	1.0	1.0	0.0	0.0
XR_group6	4122609	T	T	1.0	1.0	1.0	1.0	0.527777777778	1.0
XR_group6	4122643	G	G	1.0	1.0	1.0	1.0	0.55	0.405405405405
XR_group6	4122716	C	C	0.0	0.0	1.0	1.0	1.0	1.0
XR_group6	4122745	G	A	1.0	1.0	0.0	0.0	1.0	1.0
XR_group6	4122749	C	C	1.0	1.0	1.0	0.0	1.0	1.0
XR_group6	4122801	G	G	0.0	1.0	1.0	1.0	0.0	0.0
XR_group6	4122834	A	A	1.0	1.0	1.0	1.0	0.0	0.0
XR_group6	4122859	A	A	1.0	1.0	1.0	1.0	0.0	0.0
XR_group6	4122863	A	A	1.0	1.0	1.0	1.0	1.0	0.448979591837
XR_group6	4122886	A	A	1.0	1.0	1.0	1.0	0.0	0.0
XR_group6	4122895	C	C	1.0	1.0	1.0	1.0	0.375	0.411764705882
XR_group6	4123003	A	A	1.0	1.0	1.0	1.0	0.423076923077	0.56
XR_group6	4123084	C	T	0.0	1.0	1.0	1.0	1.0	1.0
XR_group6	4123130	G	A	1.0	1.0	0.0	1.0	1.0	1.0
XR_group6	4123185	A	A	1.0	1.0	0.0	1.0	1.0	1.0
XR_group6	4123188	C	T	1.0	1.0	1.0	1.0	0.0	0.0
XR_group6	4123221	C	C	1.0	1.0	0.0	1.0	0.0	0.0
XR_group6	4123235	A	A	1.0	1.0	1.0	1.0	0.0	0.0
XR_group6	4123238	G	G	1.0	1.0	1.0	1.0	0.0	0.0
XR_group6	4123293	C	C	1.0	1.0	1.0	1.0	1.0	0.642857142857
XR_group6	4123302	G	G	0.0	0.0	1.0	0.0	1.0	1.0
XR_group6	4123387	A	A	1.0	1.0	1.0	1.0	0.0	0.0
XR_group6	4123594	T	T	1.0	1.0	1.0	1.0	0.0	0.0
XR_group6	4123640	G	G	1.0	1.0	1.0	1.0	0.0	0.0
XR_group6	4123666	C	C	1.0	1.0	1.0	1.0	0.368421052632	0.461538461538
XR_group6	4123669	T	T	0.0	0.0	1.0	0.0	1.0	1.0
XR_group6	4123694	G	G	1.0	1.0	1.0	1.0	0.222222222222	1.0
XR_group6	4123716	A	A	0.0	1.0	1.0	1.0	1.0	1.0
XR_group6	4123849	G	G	1.0	1.0	1.0	1.0	0.0	1.0
XR_group6	4123868	A	A	1.0	1.0	0.0	1.0	1.0	1.0
XR_group6	4123896	C	C	1.0	1.0	1.0	1.0	1.0	0.627450980392
XR_group6	4124012	T	T	1.0	1.0	1.0	1.0	0.54	1.0
XR_group6	4124022	T	T	1.0	1.0	0.0	1.0	1.0	1.0
XR_group6	4124239	G	G	1.0	1.0	1.0	1.0	0.0	0.581818181818
XR_group6	4124241	T	T	0.0	0.0	0.0	1.0	1.0	1.0
XR_group6	4124242	T	T	0.0	0.0	0.0	1.0	1.0	1.0
XR_group6	4124245	G	G	1.0	1.0	1.0	1.0	0.526315789474	1.0
XR_group6	4124251	G	G	1.0	1.0	1.0	1.0	0.0	0.0
XR_group6	4124314	A	A	1.0	1.0	1.0	1.0	0.48	1.0
XR_group6	4124625	T	T	1.0	1.0	1.0	1.0	1.0	0.574468085106
XR_group6	4124655	G	G	1.0	1.0	1.0	1.0	1.0	0.521739130435
XR_group6	4124665	A	A	1.0	1.0	1.0	1.0	0.567567567568	1.0
XR_group6	4124778	T	T	1.0	1.0	0.0	1.0	1.0	1.0
XR_group6	4124800	T	G	0.0	0.0	1.0	0.0	1.0	1.0
XR_group6	4124813	A	A	1.0	1.0	1.0	0.0	1.0	1.0
XR_group6	4124817	A	A	1.0	1.0	1.0	1.0	0.638888888889	1.0
XR_group6	4124848	A	A	1.0	1.0	1.0	1.0	1.0	0.487804878049
XR_group6	4124906	C	C	1.0	1.0	1.0	1.0	0.0	0.0
XR_group6	4124924	T	T	1.0	1.0	1.0	1.0	0.0	0.0
XR_group6	4124935	C	G	0.0	1.0	0.0	1.0	1.0	1.0
XR_group6	4124936	G	G	1.0	1.0	1.0	1.0	0.451612903226	1.0
XR_group6	4124953	C	C	1.0	1.0	1.0	1.0	0.5	1.0
XR_group6	4124955	C	C	1.0	1.0	1.0	1.0	0.5	1.0
XR_group6	4124956	A	A	1.0	1.0	1.0	1.0	0.53125	1.0
XR_group6	4124989	C	C	1.0	1.0	1.0	1.0	0.0	0.0
XR_group6	4125177	C	C	1.0	1.0	0.0	0.0	1.0	1.0
XR_group6	4125220	C	C	1.0	1.0	1.0	1.0	1.0	0.5
XR_group6	4125239	G	G	1.0	1.0	1.0	1.0	0.0	0.0
XR_group6	4125240	A	A	1.0	0.0	1.0	0.976744186047	1.0	1.0
XR_group6	4125241	A	A	1.0	1.0	1.0	1.0	0.0	0.0204081632653
XR_group6	4125242	G	G	1.0	0.0	1.0	1.0	1.0	1.0
XR_group6	4125256	C	C	1.0	0.0	1.0	1.0	0.0	0.0
XR_group6	4125257	A	A	1.0	0.0	1.0	1.0	1.0	1.0
XR_group6	4125278	T	T	1.0	0.0	1.0	1.0	1.0	1.0
XR_group6	4125284	T	T	1.0	1.0	0.0	1.0	1.0	1.0
XR_group6	4125303	A	A	1.0	1.0	0.0	1.0	0.435897435897	0.5
XR_group6	4125418	T	T	1.0	1.0	1.0	1.0	0.0	0.0
XR_group6	4125465	C	C	1.0	1.0	0.0	1.0	1.0	1.0
XR_group6	4125481	T	T	1.0	0.0	1.0	0.0	1.0	1.0
XR_group6	4125526	T	T	1.0	1.0	1.0	1.0	0.0	0.0
XR_group6	4125574	T	T	1.0	1.0	1.0	1.0	0.0	0.0
XR_group6	4125598	T	T	1.0	1.0	1.0	1.0	0.0	0.0
XR_group6	4125619	T	T	1.0	1.0	1.0	0.0	0.0	0.0
XR_group6	4125627	C	T	0.0	0.0	0.0	1.0	1.0	1.0
XR_group6	4125679	G	G	1.0	1.0	1.0	1.0	0.366666666667	1.0
XR_group6	4125733	T	T	0.0	1.0	1.0	1.0	1.0	1.0
XR_group6	4125810	A	A	1.0	1.0	1.0	1.0	1.0	0.487804878049
XR_group6	4125811	C	C	1.0	1.0	1.0	1.0	1.0	0.512195121951
XR_group6	4125843	G	G	1.0	1.0	1.0	1.0	1.0	0.627906976744
XR_group6	4125848	G	A	1.0	1.0	1.0	0.0	1.0	1.0
XR_group6	4125897	T	T	1.0	0.0	1.0	1.0	1.0	1.0
XR_group6	4126078	A	A	1.0	1.0	1.0	1.0	1.0	0.586956521739
XR_group6	4126143	G	G	1.0	1.0	1.0	1.0	1.0	0.487179487179
XR_group6	4126195	C	C	1.0	1.0	1.0	1.0	0.52	0.470588235294
XR_group6	4126203	C	C	1.0	1.0	1.0	1.0	1.0	0.552631578947
XR_group6	4126248	A	A	1.0	1.0	1.0	1.0	1.0	0.575
XR_group6	4126321	C	C	1.0	1.0	1.0	1.0	1.0	0.666666666667
XR_group6	4126364	G	G	1.0	1.0	1.0	1.0	1.0	0.676470588235
XR_group6	4126428	T	T	0.0	0.0	1.0	1.0	1.0	1.0
XR_group6	4126435	A	A	1.0	1.0	1.0	1.0	1.0	0.378378378378
XR_group6	4126474	C	T	0.0	0.0	0.0	1.0	1.0	1.0
XR_group6	4126514	T	T	1.0	1.0	1.0	1.0	0.0	0.0
XR_group6	4126530	C	C	1.0	1.0	1.0	0.0	1.0	1.0
XR_group6	4126640	G	G	1.0	1.0	1.0	1.0	0.0	0.53488372093
XR_group6	4126659	T	T	0.0	1.0	0.0	0.0	1.0	1.0
XR_group6	4126660	C	C	1.0	1.0	1.0	1.0	1.0	0.547619047619
XR_group6	4126675	C	T	1.0	0.0	1.0	1.0	1.0	1.0
XR_group6	4126849	C	C	1.0	1.0	1.0	1.0	0.0	0.428571428571
XR_group6	4126851	T	T	1.0	0.0	1.0	1.0	0.0	0.428571428571
XR_group6	4126907	T	T	1.0	1.0	1.0	1.0	1.0	0.425
XR_group6	4126910	A	A	1.0	1.0	1.0	1.0	1.0	0.46511627907
XR_group6	4126941	T	T	1.0	1.0	1.0	1.0	0.0	0.0
XR_group6	4126966	T	T	1.0	0.0	1.0	1.0	1.0	1.0
XR_group6	4126973	C	T	1.0	0.0	1.0	0.0	1.0	1.0
XR_group6	4126976	A	A	1.0	1.0	1.0	1.0	1.0	0.567567567568
XR_group6	4126977	A	A	1.0	1.0	0.0	1.0	0.0	0.0
XR_group6	4127001	T	T	0.0	1.0	1.0	1.0	1.0	0.0
XR_group6	4127042	G	G	1.0	1.0	1.0	1.0	0.439024390244	1.0
XR_group6	4127050	T	T	1.0	1.0	1.0	1.0	0.0	0.0
XR_group6	4127091	A	A	1.0	1.0	1.0	1.0	1.0	0.46511627907
XR_group6	4127158	A	A	0.0	0.0	1.0	1.0	1.0	1.0
XR_group6	4127177	G	G	1.0	1.0	1.0	0.0	1.0	1.0
XR_group6	4127183	T	T	1.0	1.0	1.0	1.0	0.0	1.0
XR_group6	4127292	G	G	1.0	1.0	1.0	1.0	0.0	0.0
XR_group6	4127296	G	G	1.0	1.0	1.0	1.0	0.0	0.617647058824
XR_group6	4127420	T	G	1.0	0.0	1.0	1.0	0.0	0.489361702128
XR_group6	4127426	A	T	1.0	0.0	1.0	1.0	0.0	0.553191489362
XR_group6	4127449	A	A	1.0	1.0	0.0	0.0	1.0	1.0
XR_group6	4127453	T	T	1.0	1.0	1.0	1.0	1.0	0.560975609756
XR_group6	4127459	A	A	1.0	1.0	1.0	1.0	0.0	1.0
XR_group6	4127463	G	G	1.0	1.0	1.0	1.0	0.0	1.0
XR_group6	4127464	A	A	1.0	1.0	1.0	1.0	0.0	1.0
XR_group6	4127492	C	C	1.0	1.0	1.0	1.0	0.0	1.0
XR_group6	4127493	C	C	1.0	0.0	1.0	1.0	1.0	1.0
XR_group6	4127536	C	C	1.0	0.0	1.0	1.0	1.0	1.0
XR_group6	4127544	A	A	1.0	1.0	1.0	1.0	0.431818181818	1.0
XR_group6	4127574	C	C	1.0	1.0	0.0	1.0	1.0	1.0
XR_group6	4127584	G	G	1.0	1.0	1.0	1.0	0.489361702128	0.0
XR_group6	4127847	C	C	1.0	1.0	1.0	1.0	0.0	0.0
XR_group6	4127988	G	G	1.0	1.0	1.0	1.0	0.0	0.0
XR_group6	4128019	T	T	1.0	1.0	1.0	1.0	0.578947368421	0.511627906977
XR_group6	4128039	C	C	1.0	1.0	1.0	0.952380952381	0.447368421053	1.0
XR_group6	4128092	C	C	1.0	1.0	1.0	1.0	0.684210526316	1.0
XR_group6	4128191	A	A	1.0	1.0	1.0	1.0	1.0	0.487804878049
XR_group6	4128213	C	C	1.0	1.0	1.0	0.0	1.0	1.0
XR_group6	4128276	T	T	1.0	1.0	1.0	1.0	0.617021276596	1.0
XR_group6	4128287	G	G	1.0	0.0	1.0	1.0	1.0	1.0
XR_group6	4128623	G	G	1.0	1.0	1.0	1.0	0.36	1.0
XR_group6	4128673	C	C	1.0	1.0	1.0	0.0	1.0	1.0
XR_group6	4128759	T	T	1.0	1.0	0.0	1.0	1.0	1.0
XR_group6	4128771	A	A	1.0	1.0	1.0	1.0	0.0	0.448275862069
XR_group6	4128792	T	T	1.0	1.0	1.0	1.0	1.0	0.678571428571
XR_group6	4128925	T	T	1.0	1.0	1.0	1.0	1.0	0.725
XR_group6	4128933	G	G	1.0	1.0	1.0	1.0	0.0	0.282051282051
XR_group6	4128936	T	T	1.0	1.0	1.0	0.0	0.0	0.0
XR_group6	4128942	T	T	1.0	1.0	1.0	0.0	1.0	1.0
XR_group6	4128954	G	G	1.0	1.0	1.0	1.0	0.0	0.414634146341
XR_group6	4128956	T	T	1.0	1.0	1.0	1.0	0.0	0.414634146341
XR_group6	4128962	G	G	1.0	1.0	1.0	1.0	1.0	0.65
XR_group6	4128965	A	A	1.0	1.0	1.0	1.0	0.0	1.0
XR_group6	4128980	T	T	1.0	1.0	1.0	0.0	1.0	1.0
XR_group6	4128992	G	G	1.0	1.0	1.0	1.0	0.0	1.0
XR_group6	4129005	G	C	1.0	1.0	1.0	1.0	0.0	0.0
XR_group6	4129010	A	A	1.0	1.0	1.0	1.0	1.0	0.0222222222222
XR_group6	4129011	G	G	1.0	1.0	1.0	1.0	1.0	0.0222222222222
XR_group6	4129024	A	A	1.0	1.0	0.0	1.0	1.0	1.0
XR_group6	4129040	C	C	1.0	1.0	1.0	1.0	0.0	1.0
XR_group6	4129054	A	A	1.0	1.0	1.0	1.0	0.0	0.0
XR_group6	4129057	C	C	1.0	1.0	1.0	0.0	1.0	1.0
XR_group6	4129095	A	A	1.0	1.0	0.0	1.0	1.0	1.0
XR_group6	4129096	T	T	1.0	1.0	0.0	1.0	1.0	1.0
XR_group6	4129097	T	T	1.0	1.0	0.0	1.0	1.0	1.0
XR_group6	4129098	C	C	1.0	1.0	1.0	1.0	0.0	0.0
XR_group6	4129105	A	A	1.0	1.0	1.0	1.0	0.0	0.64
XR_group6	4129130	T	T	1.0	1.0	1.0	1.0	1.0	0.354166666667
XR_group6	4129131	T	G	0.0	0.0	1.0	1.0	1.0	1.0
XR_group6	4129137	A	T	0.0	0.0	1.0	1.0	1.0	0.326086956522
XR_group6	4129141	G	G	1.0	1.0	1.0	1.0	0.0	0.673913043478
XR_group6	4129164	G	G	1.0	1.0	1.0	1.0	0.025641025641	1.0
XR_group6	4129170	A	G	0.0	0.0	1.0	0.0	1.0	1.0
XR_group6	4129180	G	G	1.0	1.0	0.0	1.0	1.0	1.0
XR_group6	4129303	A	A	1.0	1.0	1.0	1.0	0.0	0.0
XR_group6	4129356	A	A	1.0	1.0	1.0	1.0	1.0	0.5
XR_group6	4129366	A	A	1.0	1.0	1.0	1.0	0.0	0.571428571429
XR_group6	4129369	A	A	1.0	1.0	1.0	1.0	1.0	0.458333333333
XR_group6	4129379	C	C	1.0	1.0	1.0	0.0	1.0	1.0
XR_group6	4129398	C	C	1.0	0.0	1.0	1.0	1.0	1.0
XR_group6	4129446	C	C	1.0	1.0	1.0	1.0	0.0	0.0208333333333
XR_group6	4129473	T	T	1.0	1.0	1.0	1.0	0.368421052632	0.511627906977
XR_group6	4129547	T	T	1.0	1.0	1.0	1.0	0.677419354839	1.0
XR_group6	4129580	C	C	1.0	1.0	1.0	1.0	0.0	0.0
XR_group6	4129600	T	T	1.0	1.0	1.0	1.0	0.0	0.0
XR_group6	4129765	T	C	0.0	1.0	1.0	0.0	1.0	1.0
XR_group6	4129876	C	C	1.0	1.0	1.0	0.0	1.0	1.0
XR_group6	4129927	G	G	1.0	1.0	1.0	1.0	0.0	0.5
XR_group6	4130376	T	T	1.0	1.0	1.0	1.0	0.0	0.0
XR_group6	4130448	C	C	1.0	1.0	1.0	1.0	0.479166666667	1.0
XR_group6	4130472	C	C	1.0	1.0	1.0	1.0	0.478260869565	1.0
XR_group6	4130483	G	C	1.0	1.0	1.0	1.0	0.5	0.0
XR_group6	4130487	C	C	1.0	1.0	1.0	1.0	0.487804878049	1.0
XR_group6	4130570	C	C	1.0	1.0	1.0	1.0	0.634146341463	0.613636363636
XR_group6	4130597	G	G	1.0	1.0	1.0	1.0	1.0	0.395833333333
XR_group6	4130630	T	T	1.0	0.0285714285714	1.0	1.0	1.0	1.0
XR_group6	4130664	C	C	1.0	1.0	1.0	1.0	0.578947368421	0.421052631579
XR_group6	4130706	T	T	1.0	1.0	0.0	1.0	0.0	0.0
XR_group6	4130759	C	C	1.0	1.0	1.0	1.0	1.0	0.5
XR_group6	4130822	C	C	1.0	1.0	1.0	1.0	1.0	0.53125
XR_group6	4130931	T	T	1.0	1.0	1.0	1.0	0.0	0.0
XR_group6	4131064	G	G	0.0	1.0	0.0	0.0	1.0	1.0
XR_group6	4131067	A	A	1.0	1.0	1.0	1.0	0.0	0.0
XR_group6	4131297	A	A	1.0	1.0	1.0	1.0	0.0	0.0
XR_group6	4131363	A	A	0.0	1.0	1.0	1.0	1.0	1.0
XR_group6	4131532	C	C	1.0	1.0	1.0	1.0	1.0	0.648148148148
XR_group6	4131538	T	T	1.0	0.0	1.0	1.0	1.0	1.0
XR_group6	4131701	G	G	1.0	1.0	1.0	0.0	1.0	1.0
XR_group6	4131768	T	T	1.0	1.0	0.0	1.0	1.0	1.0
XR_group6	4131924	A	A	1.0	1.0	1.0	0.0	1.0	1.0
XR_group6	4131954	C	C	1.0	1.0	1.0	1.0	0.0	0.45
XR_group6	4132003	A	A	1.0	1.0	1.0	1.0	1.0	0.536585365854
XR_group6	4132009	A	A	1.0	1.0	1.0	0.0	1.0	1.0
XR_group6	4132042	C	A	1.0	1.0	1.0	1.0	0.0	0.588235294118
XR_group6	4132055	C	C	1.0	1.0	1.0	0.0	1.0	1.0
XR_group6	4132064	C	A	1.0	1.0	1.0	1.0	0.0	0.62962962963
XR_group6	4132065	A	A	1.0	1.0	1.0	1.0	0.0	0.62962962963
XR_group6	4132115	C	A	1.0	1.0	1.0	1.0	0.0	0.621621621622
XR_group6	4132120	A	A	1.0	1.0	1.0	1.0	0.0	0.560975609756
XR_group6	4132145	A	A	1.0	1.0	1.0	1.0	0.0	0.513513513514
XR_group6	4132148	A	A	1.0	1.0	1.0	1.0	0.0	0.513513513514
XR_group6	4132150	C	C	1.0	1.0	1.0	1.0	0.0	0.526315789474
XR_group6	4132174	C	C	0.0	0.0	1.0	0.0	1.0	1.0
XR_group6	4132179	A	A	0.0	0.0	1.0	0.0	1.0	1.0
XR_group6	4132190	C	C	1.0	1.0	0.0	1.0	1.0	1.0
XR_group6	4132225	T	C	0.0	0.0	1.0	0.0	1.0	1.0
XR_group6	4132274	G	G	1.0	1.0	0.0	1.0	1.0	1.0
XR_group6	4132316	A	A	1.0	1.0	1.0	1.0	0.607843137255	1.0
XR_group6	4132326	A	A	1.0	1.0	0.0	1.0	1.0	1.0
XR_group6	4132341	A	A	1.0	1.0	0.0	1.0	1.0	1.0
XR_group6	4132353	A	A	1.0	1.0	1.0	1.0	0.0	0.0
XR_group6	4132366	A	G	0.0	0.0	1.0	0.0	1.0	1.0
XR_group6	4132425	C	C	1.0	1.0	1.0	1.0	0.0	0.0
XR_group6	4132449	C	C	1.0	1.0	1.0	1.0	0.0	0.0
XR_group6	4132462	T	T	1.0	1.0	1.0	1.0	0.0	0.0
XR_group6	4132469	G	G	1.0	0.98275862069	0.0	0.969696969697	0.0	0.0
XR_group6	4132513	C	C	1.0	1.0	0.0	1.0	0.0	0.0
XR_group6	4132519	A	C	0.0	0.0227272727273	1.0	0.0	1.0	1.0
XR_group6	4132521	A	A	1.0	1.0	0.0	1.0	1.0	1.0
XR_group6	4132526	C	G	0.0	0.0	1.0	0.0	1.0	1.0
XR_group6	4132568	C	C	1.0	1.0	0.0	1.0	1.0	1.0
XR_group6	4132599	A	A	1.0	1.0	0.0212765957447	1.0	1.0	1.0
XR_group6	4132655	G	G	1.0	1.0	1.0	1.0	0.0238095238095	0.0
XR_group6	4132656	C	C	1.0	1.0	0.0	1.0	1.0	1.0
XR_group6	4132657	T	T	1.0	1.0	0.0	1.0	1.0	1.0
XR_group6	4132764	A	A	1.0	1.0	1.0	1.0	1.0	0.595238095238
XR_group6	4132780	T	T	1.0	1.0	1.0	1.0	0.0	0.0
XR_group6	4132820	A	A	1.0	1.0	1.0	1.0	0.0	0.0
XR_group6	4132823	A	A	1.0	1.0	1.0	1.0	0.522727272727	0.0
XR_group6	4132846	C	C	1.0	1.0	1.0	1.0	0.0	0.0
XR_group6	4133023	T	T	1.0	0.0	1.0	1.0	1.0	1.0
XR_group6	4133075	T	T	1.0	1.0	1.0	1.0	0.0	0.0
XR_group6	4133152	C	C	1.0	1.0	1.0	1.0	0.0	0.0
XR_group6	4133219	G	G	1.0	1.0	1.0	1.0	0.0	0.0
XR_group6	4133403	C	C	1.0	1.0	0.0	1.0	1.0	1.0
XR_group6	4133576	T	T	1.0	1.0	1.0	1.0	0.0	0.0
XR_group6	4133583	C	C	1.0	1.0	1.0	1.0	0.486486486486	1.0
XR_group6	4133670	T	T	1.0	1.0	1.0	1.0	1.0	0.45652173913
XR_group6	4133683	A	A	1.0	1.0	0.0	1.0	1.0	1.0
XR_group6	4133703	T	T	1.0	1.0	1.0	1.0	1.0	0.511111111111
XR_group6	4133760	A	A	1.0	1.0	1.0	1.0	0.0	0.0
XR_group6	4133776	G	G	1.0	1.0	1.0	1.0	0.5625	0.479166666667
XR_group6	4133858	G	G	1.0	1.0	1.0	1.0	0.0	0.0
XR_group6	4133877	T	T	1.0	1.0	1.0	1.0	0.557692307692	1.0
XR_group6	4133974	T	T	1.0	1.0	1.0	1.0	0.5	1.0
XR_group6	4134062	C	C	1.0	1.0	1.0	1.0	0.0	0.0
XR_group6	4134068	A	A	1.0	1.0	1.0	1.0	0.605263157895	1.0
XR_group6	4134106	T	T	1.0	1.0	1.0	1.0	0.0	0.0
XR_group6	4134182	T	T	1.0	1.0	1.0	0.0	1.0	1.0
XR_group6	4134201	G	G	1.0	1.0	1.0	1.0	0.0	0.0
XR_group6	4134264	T	T	1.0	1.0	1.0	1.0	0.0	0.0
XR_group6	4134266	A	A	1.0	1.0	1.0	1.0	0.0	0.0
XR_group6	4134396	T	T	1.0	1.0	1.0	1.0	0.0	0.446808510638
XR_group6	4134427	G	G	1.0	1.0	1.0	1.0	0.0	0.47619047619
XR_group6	4134431	A	A	1.0	0.0	1.0	1.0	1.0	1.0
XR_group6	4134561	T	T	1.0	1.0	1.0	1.0	1.0	0.521739130435
XR_group6	4134564	C	C	1.0	1.0	1.0	1.0	0.676470588235	1.0
XR_group6	4134770	G	A	0.0	1.0	0.0	0.0	1.0	1.0
XR_group6	4134778	T	T	1.0	1.0	1.0	1.0	0.0	0.0
XR_group6	4134803	T	A	1.0	0.0	1.0	1.0	1.0	1.0
XR_group6	4134848	T	C	1.0	0.0	1.0	1.0	1.0	1.0
XR_group6	4134869	G	G	1.0	1.0	1.0	1.0	0.333333333333	0.0
XR_group6	4134912	C	T	1.0	0.0	0.0	1.0	1.0	1.0
XR_group6	4134913	A	A	1.0	1.0	0.0	1.0	1.0	1.0
XR_group6	4134946	C	A	1.0	1.0	1.0	0.0	1.0	1.0
XR_group6	4134956	T	T	1.0	1.0	1.0	1.0	0.326086956522	0.0
XR_group6	4134984	G	G	1.0	0.0	1.0	1.0	1.0	1.0
XR_group6	4134994	T	C	1.0	1.0	1.0	0.0	1.0	1.0
XR_group6	4135011	G	G	1.0	1.0	1.0	1.0	1.0	0.297872340426
XR_group6	4135015	G	G	1.0	0.0	1.0	1.0	1.0	1.0
XR_group6	4135016	T	T	0.0	0.0	1.0	1.0	1.0	1.0
XR_group6	4135036	C	C	1.0	0.0	1.0	1.0	1.0	1.0
XR_group6	4135052	G	G	0.0	1.0	1.0	1.0	1.0	1.0
XR_group6	4135053	T	A	1.0	1.0	1.0	0.0	1.0	1.0
XR_group6	4135071	C	C	1.0	1.0	1.0	1.0	1.0	0.5
XR_group6	4135077	A	A	1.0	0.0	0.0	1.0	1.0	1.0
XR_group6	4135093	C	C	1.0	1.0	1.0	1.0	1.0	0.489795918367
XR_group6	4135125	G	A	0.0	1.0	1.0	0.0	1.0	1.0
XR_group6	4135150	G	A	0.0	1.0	1.0	0.0	1.0	1.0
XR_group6	4135192	G	G	1.0	0.0	0.967741935484	1.0	1.0	1.0
XR_group6	4135193	G	G	0.0	1.0	1.0	1.0	1.0	1.0
XR_group6	4135208	G	G	1.0	0.0	1.0	1.0	1.0	1.0
XR_group6	4135213	C	C	1.0	1.0	1.0	1.0	0.0	0.0
XR_group6	4135214	A	A	0.0	1.0	1.0	1.0	1.0	1.0
XR_group6	4135282	C	G	0.0	1.0	0.0	0.0	1.0	1.0
XR_group6	4135306	A	A	0.0	1.0	1.0	1.0	1.0	1.0
XR_group6	4135324	G	G	0.0	1.0	1.0	1.0	1.0	1.0
XR_group6	4135334	C	T	1.0	0.0	0.0	0.0	1.0	1.0
XR_group6	4135345	C	C	1.0	1.0	1.0	1.0	0.0	0.0
XR_group6	4135346	G	G	1.0	1.0	1.0	1.0	0.0	0.0
XR_group6	4135373	A	A	1.0	1.0	1.0	1.0	0.0	0.0
XR_group6	4135393	C	A	1.0	1.0	1.0	1.0	0.0	0.0
XR_group6	4135394	A	T	1.0	1.0	1.0	1.0	0.0	0.0
XR_group6	4135449	C	C	1.0	1.0	1.0	1.0	0.0	0.0
XR_group6	4135502	A	A	1.0	1.0	1.0	0.0	1.0	1.0
XR_group6	4135649	T	T	1.0	1.0	1.0	1.0	0.04	0.588235294118
XR_group6	4135650	A	A	1.0	1.0	1.0	1.0	0.0	0.588235294118
XR_group6	4135750	G	G	1.0	1.0	1.0	0.0	1.0	1.0
XR_group6	4135780	G	G	1.0	1.0	1.0	1.0	1.0	0.555555555556
XR_group6	4135963	G	G	1.0	1.0	1.0	1.0	0.0	0.75
XR_group6	4136680	A	A	1.0	1.0	1.0	1.0	0.642857142857	1.0
XR_group6	4136866	G	G	1.0	1.0	1.0	1.0	0.0	0.0
XR_group6	4137057	G	G	1.0	1.0	1.0	1.0	0.575757575758	1.0
XR_group6	4137150	A	A	0.0	1.0	1.0	1.0	1.0	1.0
XR_group6	4137223	C	C	1.0	1.0	1.0	1.0	0.5	1.0
XR_group6	4137258	T	T	1.0	1.0	1.0	1.0	0.0	0.0
XR_group6	4137307	G	G	1.0	1.0	1.0	1.0	0.0	0.0
XR_group6	4137503	A	A	1.0	1.0	1.0	1.0	0.0	0.0
XR_group6	4137530	G	G	1.0	1.0	1.0	1.0	0.64	1.0
XR_group6	4137569	G	G	0.0	1.0	1.0	1.0	1.0	1.0
XR_group6	4137570	C	C	1.0	1.0	1.0	1.0	1.0	0.613636363636
XR_group6	4137586	A	A	1.0	1.0	1.0	1.0	0.0	0.0
XR_group6	4137597	G	G	1.0	1.0	1.0	1.0	0.441176470588	0.0
XR_group6	4137599	G	G	1.0	1.0	1.0	1.0	0.424242424242	0.0
XR_group6	4137605	C	C	1.0	1.0	1.0	1.0	0.59375	1.0
XR_group6	4137658	T	T	1.0	1.0	1.0	1.0	0.0	0.0
XR_group6	4137693	C	C	0.0	1.0	1.0	1.0	1.0	1.0
XR_group6	4137701	A	A	1.0	1.0	1.0	1.0	0.0	0.518518518519
XR_group6	4137712	C	C	0.0	1.0	1.0	1.0	0.0	0.48275862069
XR_group6	4137734	A	A	1.0	1.0	1.0	1.0	0.444444444444	1.0
XR_group6	4137742	C	C	1.0	1.0	1.0	1.0	0.58064516129	0.6
XR_group6	4137876	G	G	0.0	1.0	1.0	1.0	1.0	1.0
XR_group6	4137912	G	G	1.0	0.0	1.0	1.0	1.0	1.0
XR_group6	4138101	T	T	1.0	1.0	1.0	1.0	1.0	0.56862745098
XR_group6	4138102	C	C	1.0	1.0	0.0	1.0	1.0	1.0
XR_group6	4138140	A	A	1.0	1.0	1.0	1.0	1.0	0.387755102041
XR_group6	4138238	A	T	1.0	1.0	1.0	1.0	0.511627906977	1.0
XR_group6	4138317	C	C	1.0	1.0	1.0	1.0	0.488372093023	1.0
XR_group6	4138326	A	A	1.0	0.0	1.0	1.0	0.0	1.0
XR_group6	4138327	G	C	1.0	1.0	0.0	1.0	1.0	1.0
XR_group6	4138368	C	C	1.0	1.0	1.0	0.0	1.0	1.0
XR_group6	4138456	T	T	1.0	1.0	1.0	1.0	1.0	0.595744680851
XR_group6	4138466	A	A	1.0	1.0	1.0	1.0	0.0	0.0
XR_group6	4138517	A	A	1.0	1.0	1.0	1.0	0.487804878049	1.0
XR_group6	4138525	T	T	1.0	1.0	1.0	1.0	1.0	0.6
XR_group6	4138526	T	T	1.0	1.0	1.0	1.0	0.463414634146	1.0
XR_group6	4138548	C	A	1.0	1.0	1.0	1.0	0.0	0.305555555556
XR_group6	4138621	C	C	1.0	1.0	1.0	1.0	0.473684210526	1.0
XR_group6	4138628	T	T	1.0	1.0	1.0	1.0	0.551724137931	1.0
XR_group6	4138694	G	G	1.0	0.0	1.0	1.0	1.0	1.0
XR_group6	4138714	G	G	1.0	1.0	0.0	1.0	1.0	1.0
XR_group6	4138739	G	G	1.0	1.0	1.0	0.0	0.0	1.0
XR_group6	4138742	G	T	0.0	0.0	1.0	1.0	1.0	1.0
XR_group6	4138755	A	A	1.0	1.0	1.0	1.0	0.0	0.0
XR_group6	4138758	C	C	1.0	1.0	0.0	1.0	1.0	1.0
XR_group6	4138761	C	C	0.0	1.0	1.0	1.0	1.0	1.0
XR_group6	4138774	G	G	1.0	1.0	0.0	1.0	1.0	1.0
XR_group6	4138789	A	G	1.0	1.0	0.962962962963	1.0	0.0	0.0
XR_group6	4138795	A	A	1.0	1.0	1.0	1.0	0.0	0.3
XR_group6	4138798	T	T	1.0	1.0	1.0	1.0	1.0	0.538461538462
XR_group6	4138802	A	G	1.0	1.0	1.0	1.0	1.0	0.5
XR_group6	4138823	T	T	1.0	1.0	1.0	1.0	1.0	0.461538461538
XR_group6	4138847	C	C	1.0	1.0	1.0	1.0	0.0	0.454545454545
XR_group6	4138857	C	C	1.0	1.0	1.0	1.0	1.0	0.567567567568
XR_group6	4138866	G	G	1.0	1.0	1.0	1.0	1.0	0.605263157895
XR_group6	4138931	C	C	1.0	1.0	1.0	1.0	0.529411764706	0.519230769231
XR_group6	4138939	G	G	1.0	1.0	1.0	1.0	0.540540540541	0.509433962264
XR_group6	4138949	C	C	1.0	1.0	1.0	1.0	0.459459459459	0.510204081633
XR_group6	4138977	T	T	1.0	1.0	1.0	1.0	1.0	0.634615384615
XR_group6	4138981	G	G	1.0	1.0	1.0	1.0	0.0	1.0
XR_group6	4139016	C	C	1.0	1.0	1.0	0.0	1.0	1.0
XR_group6	4139058	T	T	1.0	0.970588235294	1.0	1.0	0.0	0.425
XR_group6	4139061	G	G	1.0	1.0	0.0	1.0	1.0	1.0
XR_group6	4139065	C	C	1.0	1.0	1.0	1.0	0.0	0.441860465116
XR_group6	4139167	T	T	1.0	1.0	1.0	1.0	0.0	0.0
XR_group6	4139178	A	A	1.0	0.974358974359	0.0	1.0	1.0	1.0
XR_group6	4139192	G	G	1.0	1.0	1.0	1.0	0.536585365854	0.648648648649
XR_group6	4139506	C	C	1.0	1.0	1.0	1.0	1.0	0.461538461538
XR_group6	4139528	G	G	1.0	1.0	1.0	0.0	1.0	1.0
XR_group6	4139617	G	G	1.0	1.0	1.0	1.0	0.0	1.0
XR_group6	4139681	T	C	0.0	1.0	1.0	0.0	1.0	1.0
XR_group6	4139783	C	C	1.0	1.0	1.0	1.0	0.372549019608	0.473684210526
XR_group6	4139906	C	C	0.0	1.0	1.0	1.0	1.0	1.0
XR_group6	4139969	C	C	1.0	1.0	1.0	1.0	1.0	0.590909090909
XR_group6	4139976	A	A	0.0	0.0	1.0	0.0	1.0	1.0
XR_group6	4140013	A	A	1.0	1.0	1.0	1.0	0.0	0.538461538462
XR_group6	4140074	C	C	1.0	1.0	1.0	1.0	0.0	0.0
XR_group6	4140111	A	A	1.0	1.0	0.0	1.0	1.0	1.0
XR_group6	4140148	G	G	0.0	1.0	1.0	0.0	1.0	1.0
XR_group6	4140149	G	G	0.0	1.0	1.0	0.0	1.0	1.0
XR_group6	4140158	C	C	1.0	1.0	0.0	1.0	1.0	1.0
XR_group6	4140279	T	T	1.0	1.0	0.0	1.0	1.0	1.0
XR_group6	4140292	G	G	1.0	1.0	1.0	1.0	1.0	0.512820512821
XR_group6	4140296	C	C	1.0	0.96875	1.0	1.0	1.0	0.472222222222
XR_group6	4140297	G	G	1.0	1.0	1.0	1.0	1.0	0.457142857143
XR_group6	4140524	A	A	1.0	1.0	1.0	1.0	1.0	0.586206896552
XR_group6	4140556	C	C	1.0	1.0	1.0	1.0	1.0	0.457142857143
XR_group6	4140577	C	C	1.0	1.0	1.0	1.0	1.0	0.387096774194
XR_group6	4140607	T	T	0.0	1.0	1.0	1.0	1.0	1.0
XR_group6	4140790	T	T	1.0	1.0	0.0	1.0	1.0	1.0
XR_group6	4140888	T	C	1.0	0.0	1.0	1.0	0.533333333333	0.535714285714
XR_group6	4140905	C	T	1.0	0.0	1.0	0.0222222222222	1.0	1.0
XR_group6	4140948	G	A	1.0	1.0	0.0	0.0	1.0	1.0
XR_group6	4140968	T	T	0.0	1.0	1.0	1.0	1.0	1.0
XR_group6	4140975	T	T	1.0	0.0	1.0	0.0	1.0	1.0
XR_group6	4140989	C	C	1.0	1.0	1.0	1.0	0.5	1.0
XR_group6	4140995	T	T	0.0	1.0	1.0	1.0	1.0	1.0
XR_group6	4141005	G	A	1.0	1.0	0.0	1.0	1.0	1.0
XR_group6	4141024	T	T	0.0	1.0	1.0	1.0	0.0	1.0
XR_group6	4141038	A	A	1.0	1.0	1.0	1.0	1.0	0.657894736842
XR_group6	4141043	C	C	1.0	0.0	1.0	1.0	1.0	1.0
XR_group6	4141052	T	T	1.0	0.0	1.0	1.0	1.0	1.0
XR_group6	4141057	T	T	1.0	0.0	1.0	1.0	1.0	1.0
XR_group6	4141064	A	A	1.0	0.0	1.0	1.0	1.0	1.0
XR_group6	4141066	A	T	0.0	1.0	0.0	1.0	1.0	1.0
XR_group6	4141069	C	C	1.0	1.0	1.0	1.0	0.45	1.0
XR_group6	4141075	C	C	1.0	0.0	1.0	1.0	1.0	1.0
XR_group6	4141076	T	T	1.0	0.0	1.0	1.0	1.0	1.0
XR_group6	4141079	G	G	1.0	1.0	1.0	1.0	0.418604651163	1.0
XR_group6	4141189	C	C	1.0	1.0	1.0	1.0	0.0	0.0
XR_group6	4141197	T	T	1.0	1.0	1.0	1.0	0.51724137931	1.0
XR_group6	4141240	A	A	1.0	0.682926829268	1.0	1.0	1.0	1.0
XR_group6	4141555	A	A	0.578947368421	1.0	1.0	1.0	1.0	1.0
XR_group6	4141568	A	A	1.0	0.666666666667	1.0	1.0	1.0	1.0
XR_group6	4141602	G	G	0.741935483871	1.0	1.0	1.0	1.0	1.0
XR_group6	4142037	A	A	0.0	1.0	1.0	0.0	1.0	1.0
XR_group6	4142089	T	T	1.0	0.0740740740741	1.0	1.0	1.0	1.0
XR_group6	4142090	A	A	1.0	0.0740740740741	1.0	1.0	1.0	1.0
XR_group6	4142154	T	G	0.0	1.0	1.0	1.0	1.0	1.0
XR_group6	4142204	C	C	1.0	1.0	1.0	1.0	0.310344827586	1.0
XR_group6	4142224	A	A	0.964285714286	1.0	1.0	1.0	1.0	0.625
XR_group6	4142251	C	C	1.0	1.0	1.0	1.0	0.0	0.0
XR_group6	4142258	T	T	1.0	1.0	1.0	1.0	0.0	0.0
XR_group6	4142259	C	C	1.0	1.0	1.0	1.0	0.0	0.0294117647059
XR_group6	4142334	C	C	1.0	1.0	1.0	1.0	0.0	0.522727272727
XR_group6	4142346	G	G	0.0	1.0	1.0	1.0	0.0	0.0
XR_group6	4142405	A	A	1.0	1.0	1.0	1.0	0.5	1.0
XR_group6	4142429	T	T	1.0	1.0	1.0	1.0	0.5	0.0
XR_group6	4142536	T	T	1.0	1.0	1.0	1.0	0.0	0.0
XR_group6	4142588	A	C	1.0	0.0	1.0	0.0	1.0	0.970588235294
XR_group6	4142621	T	T	1.0	1.0	1.0	1.0	0.0	0.0
XR_group6	4142669	A	A	1.0	1.0	1.0	1.0	1.0	0.655172413793
XR_group6	4142671	C	C	1.0	1.0	1.0	1.0	1.0	0.357142857143
XR_group6	4142672	A	A	1.0	1.0	1.0	1.0	1.0	0.357142857143
XR_group6	4142807	A	A	1.0	1.0	1.0	1.0	0.0	0.529411764706
XR_group6	4143052	A	A	1.0	0.0	1.0	1.0	1.0	1.0
XR_group6	4143060	A	A	1.0	1.0	1.0	1.0	1.0	0.351351351351
XR_group6	4143065	A	A	1.0	1.0	0.0	1.0	0.48	1.0
XR_group6	4143121	A	A	1.0	1.0	1.0	1.0	0.0	0.0
XR_group6	4143122	A	A	1.0	1.0	1.0	1.0	0.0	0.0
XR_group6	4143135	T	T	1.0	1.0	1.0	1.0	0.344827586207	1.0
XR_group6	4143139	G	G	1.0	1.0	1.0	1.0	0.0322580645161	1.0
XR_group6	4143217	C	C	0.0	1.0	1.0	0.0	1.0	1.0
XR_group6	4143252	C	C	1.0	0.789473684211	1.0	1.0	1.0	1.0
XR_group6	4143266	T	C	1.0	1.0	1.0	1.0	0.0909090909091	0.142857142857
XR_group6	4143351	C	C	1.0	1.0	1.0	1.0	0.1	1.0
XR_group6	4143398	G	G	1.0	0.64	1.0	1.0	1.0	1.0
XR_group6	4143405	G	G	0.0	0.903225806452	1.0	1.0	1.0	1.0
XR_group6	4143412	A	A	1.0	0.892857142857	1.0	1.0	0.0	1.0
XR_group6	4143427	A	A	1.0	0.425925925926	1.0	1.0	1.0	1.0
XR_group6	4143443	G	G	1.0	1.0	0.0	1.0	1.0	1.0
XR_group6	4143470	C	G	1.0	0.291666666667	1.0	1.0	1.0	1.0
XR_group6	4143481	C	C	1.0	0.727272727273	1.0	1.0	1.0	1.0
XR_group6	4143488	T	T	0.935483870968	1.0	1.0	1.0	0.3	1.0
XR_group6	4143693	A	A	1.0	1.0	1.0	0.09375	1.0	1.0
XR_group6	4144704	G	A	1.0	1.0	1.0	1.0	0.0	0.489361702128
XR_group6	4144710	A	A	1.0	1.0	1.0	1.0	0.612903225806	1.0
XR_group6	4144745	T	T	1.0	1.0	1.0	1.0	1.0	0.0
XR_group6	4144763	T	A	0.0	0.0	0.0	1.0	1.0	1.0
XR_group6	4144820	C	C	1.0	1.0	1.0	1.0	0.0	0.490196078431
XR_group6	4144860	C	C	1.0	1.0	1.0	1.0	1.0	0.5
XR_group6	4144874	G	G	1.0	1.0	1.0	1.0	0.666666666667	1.0
XR_group6	4144877	C	C	0.0	1.0	1.0	1.0	1.0	1.0
XR_group6	4144881	C	C	1.0	1.0	1.0	1.0	0.368421052632	0.0
XR_group6	4144883	G	G	1.0	1.0	1.0	1.0	0.368421052632	0.0
XR_group6	4144898	G	G	1.0	1.0	1.0	1.0	0.658536585366	1.0
XR_group6	4144899	C	C	1.0	1.0	1.0	1.0	1.0	0.541666666667
XR_group6	4144902	T	T	1.0	1.0	1.0	1.0	1.0	0.454545454545
XR_group6	4144924	T	T	1.0	1.0	1.0	1.0	0.613636363636	1.0
XR_group6	4144925	C	T	1.0	1.0	0.0	0.0	1.0	1.0
XR_group6	4145021	G	G	1.0	1.0	1.0	1.0	0.659574468085	1.0
XR_group6	4145025	C	C	0.0	1.0	1.0	1.0	1.0	1.0
XR_group6	4145058	G	G	1.0	1.0	1.0	1.0	1.0	0.565217391304
XR_group6	4145065	C	C	0.0	1.0	1.0	1.0	1.0	1.0
XR_group6	4145067	A	A	1.0	1.0	1.0	1.0	1.0	0.469387755102
XR_group6	4145073	G	G	1.0	1.0	1.0	1.0	1.0	0.541666666667
XR_group6	4145093	A	A	1.0	1.0	1.0	0.975609756098	1.0	0.520833333333
XR_group6	4145101	T	T	1.0	1.0	0.0	1.0	1.0	1.0
XR_group6	4145132	A	A	0.0	1.0	1.0	1.0	1.0	1.0
XR_group6	4145161	T	C	1.0	1.0	0.0	0.0	0.0	1.0
XR_group6	4145177	A	C	1.0	1.0	1.0	1.0	0.411764705882	1.0
XR_group6	4145185	G	G	1.0	1.0	1.0	0.0	0.525	1.0
XR_group6	4145189	A	A	0.0	0.0	1.0	1.0	1.0	1.0
XR_group6	4145191	G	G	1.0	1.0	1.0	1.0	0.511627906977	1.0
XR_group6	4145263	C	C	1.0	1.0	1.0	1.0	0.575757575758	1.0
XR_group6	4145266	A	A	1.0	1.0	1.0	1.0	0.5625	1.0
XR_group6	4145274	T	G	1.0	1.0	0.0	1.0	0.486486486486	0.0
XR_group6	4145275	T	T	1.0	1.0	0.0	1.0	1.0	1.0
XR_group6	4145319	G	G	1.0	1.0	1.0	1.0	0.470588235294	0.375
XR_group6	4145334	T	T	1.0	1.0	1.0	1.0	0.59375	0.425
XR_group6	4145338	G	G	0.0	1.0	1.0	1.0	1.0	1.0
XR_group6	4145354	C	C	1.0	0.982142857143	1.0	1.0	0.542857142857	0.441860465116
XR_group6	4145368	C	C	1.0	1.0	1.0	0.0	1.0	1.0
XR_group6	4145369	G	G	1.0	0.0	1.0	0.0	1.0	1.0
XR_group6	4145372	C	C	1.0	1.0	1.0	0.0	1.0	1.0
XR_group6	4145373	G	G	1.0	1.0	1.0	0.0	1.0	1.0
XR_group6	4145392	G	G	1.0	1.0	1.0	0.0	1.0	1.0
XR_group6	4145393	C	C	1.0	1.0	1.0	0.0	1.0	1.0
XR_group6	4145401	G	G	0.0	1.0	1.0	1.0	1.0	1.0
XR_group6	4145404	G	G	1.0	0.0	1.0	0.0	1.0	1.0
XR_group6	4145423	A	A	0.0	1.0	0.0	1.0	0.530612244898	0.565217391304
XR_group6	4145432	T	T	1.0	1.0	1.0	1.0	0.468085106383	0.488888888889
XR_group6	4145444	T	T	1.0	0.0	1.0	1.0	1.0	1.0
XR_group6	4145454	G	G	1.0	1.0	1.0	1.0	0.576923076923	1.0
XR_group6	4145458	C	C	1.0	1.0	0.0	1.0	1.0	1.0
XR_group6	4145499	C	C	1.0	1.0	1.0	1.0	1.0	0.454545454545
XR_group6	4145513	T	T	1.0	1.0	1.0	1.0	0.0	0.0
XR_group6	4145542	G	G	1.0	1.0	0.0	1.0	1.0	1.0
XR_group6	4145581	A	A	1.0	0.0	1.0	1.0	1.0	1.0
XR_group6	4145596	G	G	1.0	1.0	0.0	1.0	1.0	1.0
XR_group6	4145654	C	C	1.0	1.0	1.0	1.0	0.5	1.0
XR_group6	4145690	C	C	1.0	1.0	1.0	1.0	0.0	0.0
XR_group6	4145701	T	T	1.0	1.0	1.0	0.0	1.0	1.0
XR_group6	4145723	T	T	1.0	1.0	1.0	1.0	0.480769230769	1.0
XR_group6	4145781	T	T	1.0	1.0	0.0	1.0	1.0	1.0
XR_group6	4146340	G	G	1.0	1.0	0.0	1.0	1.0	1.0
XR_group6	4146624	T	T	1.0	1.0	1.0	1.0	0.0	0.0
XR_group6	4146800	G	G	1.0	1.0	0.0	1.0	1.0	1.0
XR_group6	4146918	T	T	1.0	1.0	1.0	0.0	1.0	1.0
XR_group6	4146937	T	T	1.0	1.0	1.0	1.0	0.0	0.965517241379
XR_group6	4146938	C	C	0.0	1.0	1.0	1.0	1.0	1.0
XR_group6	4147265	C	C	1.0	1.0	1.0	1.0	1.0	0.439024390244
XR_group6	4147399	C	C	1.0	0.0	1.0	1.0	1.0	1.0
XR_group6	4147625	A	A	1.0	1.0	1.0	1.0	0.137931034483	1.0
XR_group6	4147647	A	A	1.0	1.0	1.0	0.96875	0.540540540541	1.0
XR_group6	4147649	A	A	1.0	1.0	1.0	1.0	0.472222222222	1.0
XR_group6	4147651	G	G	1.0	1.0	1.0	1.0	0.0	0.0
XR_group6	4147652	T	T	1.0	1.0	1.0	1.0	1.0	0.581395348837
XR_group6	4147671	T	T	1.0	1.0	1.0	1.0	0.0	0.0
XR_group6	4147672	T	T	1.0	1.0	1.0	1.0	0.0	0.0
XR_group6	4147713	C	C	1.0	1.0	1.0	1.0	0.478260869565	1.0
XR_group6	4147825	C	T	1.0	0.0	0.0	1.0	1.0	1.0
XR_group6	4147829	T	T	1.0	1.0	1.0	1.0	0.0	0.0
XR_group6	4147896	C	C	1.0	0.0	1.0	1.0	1.0	1.0
XR_group6	4147898	T	T	1.0	1.0	1.0	1.0	0.541666666667	1.0
XR_group6	4148056	T	T	1.0	1.0	0.0	1.0	1.0	1.0
XR_group6	4148061	A	A	1.0	0.0	1.0	1.0	1.0	1.0
XR_group6	4148075	C	C	1.0	1.0	1.0	1.0	0.413043478261	1.0
XR_group6	4148113	A	A	1.0	1.0	1.0	1.0	1.0	0.5
XR_group6	4148191	A	A	1.0	1.0	1.0	1.0	0.0	0.0
XR_group6	4148253	C	T	0.0	0.964285714286	0.0	0.0	1.0	1.0
XR_group6	4148271	T	A	0.0	1.0	0.0	0.0	1.0	1.0
XR_group6	4148316	G	G	1.0	1.0	1.0	1.0	0.47619047619	1.0
XR_group6	4148342	G	G	1.0	1.0	0.970588235294	0.0	1.0	1.0
XR_group6	4148397	G	A	0.0	1.0	0.0	0.0	1.0	1.0
XR_group6	4148473	T	G	1.0	1.0	0.0	1.0	1.0	1.0
XR_group6	4148486	C	T	1.0	1.0	0.0	0.0	1.0	0.405405405405
XR_group6	4148489	T	C	1.0	1.0	0.0	0.0	1.0	0.405405405405
XR_group6	4148543	C	C	1.0	1.0	1.0	1.0	0.487179487179	0.641025641026
XR_group6	4148682	C	C	1.0	1.0	0.972222222222	0.0	1.0	1.0
XR_group6	4148705	A	A	1.0	1.0	1.0	1.0	0.65625	1.0
XR_group6	4148721	C	C	1.0	1.0	0.0	1.0	0.428571428571	0.0
XR_group6	4148725	G	G	1.0	1.0	1.0	1.0	1.0	0.545454545455
XR_group6	4148742	T	T	1.0	1.0	1.0	1.0	0.0	0.0
XR_group6	4148744	G	G	1.0	1.0	1.0	1.0	1.0	0.53125
XR_group6	4148761	T	T	1.0	1.0	1.0	0.0	1.0	1.0
XR_group6	4148762	G	G	1.0	1.0	1.0	0.0	1.0	1.0
XR_group6	4148763	T	T	1.0	1.0	1.0	0.0	1.0	1.0
XR_group6	4148796	T	T	1.0	0.0	1.0	1.0	1.0	1.0
XR_group6	4148820	A	A	1.0	1.0	1.0	1.0	0.0	0.0
XR_group6	4148899	C	C	0.0	1.0	1.0	0.0	1.0	1.0
XR_group6	4148916	T	T	1.0	0.0	1.0	1.0	1.0	1.0
XR_group6	4149037	C	C	0.0	1.0	1.0	1.0	1.0	1.0
XR_group6	4149070	C	C	0.0	1.0	1.0	1.0	0.520833333333	1.0
XR_group6	4149138	T	T	0.0	1.0	1.0	1.0	1.0	1.0
XR_group6	4149140	A	A	1.0	1.0	1.0	1.0	0.521739130435	0.0
XR_group6	4149152	T	T	1.0	1.0	1.0	1.0	0.565217391304	1.0
XR_group6	4149162	A	C	1.0	1.0	0.0	1.0	1.0	0.604166666667
XR_group6	4149168	G	G	1.0	0.0	1.0	1.0	1.0	1.0
XR_group6	4149170	A	A	1.0	1.0	1.0	1.0	1.0	0.630434782609
XR_group6	4149534	G	G	1.0	1.0	1.0	1.0	1.0	0.459459459459
XR_group6	4149661	C	C	0.0	1.0	1.0	1.0	1.0	1.0
XR_group6	4149865	G	G	1.0	1.0	1.0	0.0	1.0	1.0
XR_group6	4149873	T	T	1.0	1.0	1.0	1.0	0.0	0.0
XR_group6	4149902	C	C	1.0	1.0	1.0	1.0	1.0	0.555555555556
XR_group6	4150208	A	A	0.97619047619	1.0	0.0	1.0	1.0	1.0
XR_group6	4150211	G	G	0.972972972973	1.0	0.0	1.0	0.0	0.0212765957447
XR_group6	4150219	T	G	0.027027027027	1.0	1.0	0.0	1.0	1.0
XR_group6	4150221	T	T	1.0	1.0	1.0	1.0	0.0	0.0
XR_group6	4150331	A	A	1.0	1.0	1.0	1.0	0.421052631579	0.512195121951
XR_group6	4150348	G	A	0.0	0.0	1.0	0.0	1.0	1.0
XR_group6	4150410	T	T	1.0	1.0	1.0	1.0	1.0	0.488372093023
XR_group6	4150441	A	G	1.0	1.0	1.0	0.0	1.0	0.541666666667
XR_group6	4150457	A	A	1.0	0.0	0.0	1.0	1.0	1.0
XR_group6	4150458	C	C	1.0	0.0	0.0	1.0	1.0	1.0
XR_group6	4150474	T	T	1.0	1.0	0.0	1.0	1.0	1.0
XR_group6	4150480	T	T	1.0	1.0	1.0	1.0	0.512195121951	1.0
XR_group6	4150575	T	T	1.0	1.0	1.0	1.0	0.444444444444	1.0
XR_group6	4150601	A	A	0.0	1.0	1.0	1.0	1.0	1.0
XR_group6	4150669	T	T	1.0	1.0	1.0	1.0	0.0	0.525
XR_group6	4151155	T	T	1.0	1.0	1.0	1.0	0.641509433962	1.0
XR_group6	4151225	T	A	1.0	1.0	1.0	1.0	1.0	0.365384615385
XR_group6	4151295	C	C	1.0	1.0	1.0	1.0	0.0	1.0
XR_group6	4151349	A	G	1.0	0.0	0.0	0.0	1.0	1.0
XR_group6	4151377	A	A	1.0	1.0	1.0	1.0	0.568181818182	1.0
XR_group6	4151434	T	T	1.0	0.0	1.0	1.0	1.0	1.0
XR_group6	4151438	G	G	1.0	0.0	1.0	1.0	1.0	1.0
XR_group6	4151449	C	C	1.0	1.0	1.0	1.0	1.0	0.5
XR_group6	4151455	C	C	0.0	1.0	0.0	1.0	1.0	1.0
XR_group6	4151536	C	C	0.0	1.0	0.0	0.0	1.0	1.0
XR_group6	4151587	T	T	1.0	0.0	1.0	1.0	1.0	1.0
XR_group6	4151605	A	A	1.0	0.0	0.0	0.0	1.0	1.0
XR_group6	4151625	G	G	1.0	0.0	1.0	1.0	1.0	1.0
XR_group6	4151675	T	G	0.0	1.0	1.0	1.0	1.0	1.0
XR_group6	4151687	A	T	0.0	1.0	1.0	1.0	1.0	0.487179487179
XR_group6	4151709	T	A	0.0	1.0	1.0	1.0	1.0	1.0
XR_group6	4151722	A	A	1.0	0.0	1.0	1.0	1.0	1.0
XR_group6	4151727	C	C	1.0	0.0	0.0	0.0	1.0	1.0
XR_group6	4151822	G	G	1.0	0.95652173913	1.0	1.0	0.545454545455	0.520833333333
XR_group6	4151823	T	T	0.0	0.0	0.0	1.0	1.0	1.0
XR_group6	4151835	T	T	1.0	1.0	1.0	1.0	0.457142857143	1.0
XR_group6	4151846	G	G	0.0	0.0	0.0	1.0	1.0	1.0
XR_group6	4151863	T	T	1.0	1.0	1.0	1.0	0.0	0.0
XR_group6	4151871	C	C	1.0	0.0	1.0	1.0	1.0	1.0
XR_group6	4151874	T	A	1.0	1.0	1.0	0.0	1.0	1.0
XR_group6	4151879	T	T	1.0	1.0	1.0	1.0	0.428571428571	0.591836734694
XR_group6	4151953	T	T	1.0	1.0	0.0	1.0	1.0	1.0
XR_group6	4151991	T	T	1.0	1.0	1.0	1.0	1.0	0.583333333333
XR_group6	4152152	T	A	1.0	0.0	0.0	0.0	1.0	1.0
XR_group6	4152162	G	C	1.0	0.0	0.0	0.0	1.0	1.0
XR_group6	4152272	T	C	1.0	1.0	1.0	1.0	0.0	0.0
XR_group6	4152320	C	G	1.0	1.0	1.0	1.0	0.0	0.0
XR_group6	4152334	G	G	1.0	1.0	1.0	1.0	0.0	0.0
XR_group6	4152335	T	G	0.0	1.0	0.0	0.0	1.0	1.0
XR_group6	4152344	T	C	0.0	1.0	0.0	0.0	1.0	1.0
XR_group6	4152356	T	C	1.0	0.0	1.0	1.0	1.0	1.0
XR_group6	4152446	T	T	1.0	1.0	1.0	0.0	1.0	1.0
XR_group6	4152448	A	A	1.0	0.0	1.0	1.0	1.0	1.0
XR_group6	4152471	T	T	1.0	0.0	1.0	1.0	1.0	1.0
XR_group6	4152477	T	A	0.0	1.0	0.0	0.0	1.0	1.0
XR_group6	4152492	T	T	0.0	1.0	1.0	1.0	1.0	1.0
XR_group6	4152782	A	A	1.0	1.0	1.0	1.0	0.244444444444	1.0
XR_group6	4152888	G	G	1.0	1.0	1.0	1.0	1.0	0.568965517241
XR_group6	4152946	T	T	0.0	1.0	1.0	1.0	1.0	0.555555555556
XR_group6	4152950	T	T	1.0	1.0	0.0	1.0	1.0	1.0
XR_group6	4152960	T	T	1.0	1.0	1.0	1.0	0.0	0.0
XR_group6	4152962	A	A	1.0	1.0	1.0	1.0	1.0	0.596153846154
XR_group6	4152968	A	A	1.0	0.0	1.0	0.0	1.0	1.0
XR_group6	4152997	T	T	1.0	1.0	1.0	1.0	1.0	0.444444444444
XR_group6	4153000	C	C	1.0	1.0	0.0	1.0	1.0	1.0
XR_group6	4153037	T	T	1.0	1.0	1.0	1.0	0.490196078431	1.0
XR_group6	4153053	G	G	1.0	1.0	1.0	1.0	0.480769230769	1.0
XR_group6	4153056	G	G	1.0	1.0	0.0	0.0	0.480769230769	1.0
XR_group6	4153073	T	T	1.0	1.0	1.0	1.0	0.0	0.0
XR_group6	4153154	G	G	1.0	1.0	1.0	1.0	1.0	0.577777777778
XR_group6	4153300	T	A	1.0	1.0	1.0	1.0	0.0	0.0
XR_group6	4153325	A	A	1.0	1.0	1.0	0.0	1.0	1.0
XR_group6	4153354	G	G	0.0	1.0	1.0	1.0	1.0	1.0
XR_group6	4153370	C	C	1.0	1.0	1.0	0.0	1.0	1.0
XR_group6	4153416	C	A	1.0	1.0	1.0	0.0	1.0	1.0
XR_group6	4153417	G	T	1.0	1.0	1.0	0.0	1.0	1.0
XR_group6	4153435	T	T	1.0	1.0	1.0	0.0	1.0	1.0
XR_group6	4153475	T	T	1.0	1.0	1.0	1.0	0.428571428571	0.517857142857
XR_group6	4153480	A	A	1.0	1.0	1.0	1.0	0.622222222222	1.0
XR_group6	4153490	C	C	1.0	1.0	1.0	1.0	0.636363636364	1.0
XR_group6	4153499	T	A	1.0	0.0	1.0	1.0	0.634146341463	1.0
XR_group6	4153506	G	G	1.0	1.0	1.0	0.0	1.0	1.0
XR_group6	4153519	G	G	1.0	1.0	1.0	1.0	1.0	0.58
XR_group6	4153600	C	C	0.0	1.0	1.0	1.0	1.0	1.0
XR_group6	4153602	C	C	1.0	1.0	1.0	1.0	0.605263157895	1.0
XR_group6	4153606	A	A	0.0	1.0	1.0	0.0	1.0	1.0
XR_group6	4153615	T	T	1.0	1.0	1.0	1.0	0.585365853659	0.5
XR_group6	4153616	C	C	1.0	1.0	1.0	1.0	0.585365853659	0.515151515152
XR_group6	4153619	C	C	1.0	1.0	1.0	1.0	0.575	0.0
XR_group6	4153624	T	T	1.0	1.0	1.0	1.0	1.0	0.607142857143
XR_group6	4153628	C	C	1.0	1.0	1.0	1.0	1.0	0.576923076923
XR_group6	4153636	C	C	1.0	0.0	0.0	1.0	0.47619047619	1.0
XR_group6	4153646	G	G	1.0	1.0	1.0	0.0	0.565217391304	0.518518518519
XR_group6	4153648	T	T	1.0	1.0	1.0	0.0	0.565217391304	0.48
XR_group6	4153652	T	T	1.0	1.0	0.0	1.0	1.0	1.0
XR_group6	4153810	C	C	1.0	1.0	1.0	1.0	0.0	0.0
XR_group6	4153950	T	T	0.0	0.0	1.0	1.0	1.0	1.0
XR_group6	4153968	G	G	1.0	1.0	1.0	1.0	0.0	0.0
XR_group6	4153969	A	A	1.0	1.0	1.0	1.0	0.0	0.0
XR_group6	4153971	G	G	1.0	1.0	1.0	1.0	0.0	0.0
XR_group6	4153972	A	A	1.0	1.0	1.0	1.0	0.0	0.0
XR_group6	4154023	C	C	1.0	1.0	0.969696969697	0.0	1.0	1.0
XR_group6	4154045	G	G	1.0	0.0	1.0	1.0	1.0	1.0
XR_group6	4154108	G	G	1.0	1.0	1.0	1.0	0.526315789474	1.0
XR_group6	4154147	C	C	1.0	1.0	1.0	0.0	1.0	1.0
XR_group6	4154195	G	G	1.0	1.0	1.0	1.0	0.388888888889	1.0
XR_group6	4154266	G	A	1.0	1.0	0.0	1.0	1.0	0.428571428571
XR_group6	4154316	A	T	1.0	1.0	0.0	1.0	1.0	0.0
XR_group6	4154352	G	G	1.0	1.0	1.0	1.0	0.65	1.0
XR_group6	4154363	A	A	1.0	1.0	0.952380952381	1.0	1.0	0.0
XR_group6	4154414	G	T	0.0	0.0	0.0	1.0	1.0	1.0
XR_group6	4154455	G	G	1.0	1.0	1.0	1.0	1.0	0.636363636364
XR_group6	4154655	C	C	1.0	1.0	1.0	1.0	1.0	0.368421052632
XR_group6	4154754	C	C	0.0	1.0	1.0	1.0	1.0	1.0
XR_group6	4155112	T	T	1.0	1.0	1.0	1.0	0.617647058824	1.0
XR_group6	4155131	T	C	1.0	1.0	1.0	1.0	0.0	0.0
XR_group6	4155339	T	T	0.0	1.0	1.0	1.0	1.0	1.0
XR_group6	4155346	A	A	1.0	1.0	0.0	0.0	1.0	1.0
XR_group6	4155429	G	G	1.0	1.0	0.0	1.0	1.0	1.0
XR_group6	4155436	G	T	0.0	1.0	0.0	1.0	1.0	1.0
XR_group6	4155464	C	C	1.0	1.0	1.0	1.0	0.604166666667	1.0
XR_group6	4155573	T	T	1.0	1.0	1.0	1.0	1.0	0.404761904762
XR_group6	4155580	A	A	1.0	1.0	1.0	1.0	0.274509803922	1.0
XR_group6	4155581	T	T	1.0	1.0	1.0	1.0	0.244897959184	1.0
XR_group6	4155583	A	A	1.0	1.0	1.0	1.0	0.244897959184	1.0
XR_group6	4155624	A	A	1.0	0.0	1.0	1.0	0.0	0.0
XR_group6	4155718	C	C	1.0	1.0	1.0	0.0	1.0	1.0
XR_group6	4155720	T	T	1.0	1.0	1.0	0.0	1.0	1.0
XR_group6	4155797	C	G	0.0	0.0	0.0	1.0	1.0	1.0
XR_group6	4155938	C	C	1.0	0.0	1.0	1.0	0.0	0.0
XR_group6	4155959	C	C	1.0	1.0	1.0	1.0	0.604651162791	1.0
XR_group6	4155977	G	G	1.0	1.0	1.0	1.0	0.408163265306	1.0
XR_group6	4155996	T	T	1.0	1.0	1.0	1.0	1.0	0.512820512821
XR_group6	4156014	C	C	1.0	1.0	1.0	1.0	0.0	0.0
XR_group6	4156029	A	A	1.0	1.0	0.0	1.0	1.0	1.0
XR_group6	4156036	A	A	1.0	1.0	1.0	1.0	0.434782608696	0.421052631579
XR_group6	4156076	T	A	0.0	0.0	0.0	1.0	1.0	1.0
XR_group6	4156087	T	T	1.0	1.0	1.0	0.0	0.0	0.0
XR_group6	4156089	T	T	1.0	1.0	1.0	0.0	0.0	0.0
XR_group6	4156105	C	C	1.0	0.0	1.0	1.0	1.0	1.0
XR_group6	4156122	A	G	0.0	1.0	1.0	0.0	1.0	0.46875
XR_group6	4156219	T	T	1.0	0.0	1.0	1.0	1.0	1.0
XR_group6	4156220	T	T	1.0	1.0	0.0	1.0	1.0	1.0
XR_group6	4156399	G	G	1.0	1.0	1.0	1.0	0.964285714286	0.461538461538
XR_group6	4156408	A	A	1.0	1.0	1.0	1.0	1.0	0.457142857143
XR_group6	4156795	C	C	1.0	1.0	1.0	1.0	0.545454545455	1.0
XR_group6	4156913	A	A	1.0	1.0	1.0	0.0	1.0	1.0
XR_group6	4156954	A	A	1.0	1.0	1.0	1.0	0.307692307692	1.0
XR_group6	4156981	A	A	1.0	1.0	1.0	1.0	0.772727272727	0.527777777778
XR_group6	4157001	C	C	1.0	1.0	1.0	1.0	0.279069767442	1.0
XR_group6	4157080	T	T	1.0	0.030303030303	1.0	1.0	1.0	0.425
XR_group6	4157322	C	C	1.0	1.0	1.0	1.0	0.512820512821	0.0
XR_group6	4157323	C	C	1.0	1.0	1.0	1.0	0.0	0.0
XR_group6	4157329	G	G	1.0	1.0	1.0	1.0	0.525	0.0
XR_group6	4157331	A	A	1.0	1.0	1.0	1.0	0.536585365854	0.0
XR_group6	4157371	T	T	1.0	1.0	1.0	1.0	1.0	0.0
XR_group6	4157376	G	G	1.0	1.0	1.0	1.0	0.0	0.0
XR_group6	4157384	T	T	1.0	1.0	1.0	1.0	1.0	0.0
XR_group6	4157392	C	C	1.0	1.0	1.0	1.0	0.0	0.0
XR_group6	4157425	G	G	1.0	1.0	1.0	0.0	1.0	1.0
XR_group6	4157441	A	A	1.0	0.0	1.0	1.0	0.853658536585	0.62962962963
XR_group6	4157705	C	C	1.0	1.0	1.0	0.0	1.0	1.0
XR_group6	4157791	G	G	1.0	1.0	1.0	0.0	1.0	1.0
XR_group6	4157813	A	A	1.0	1.0	1.0	1.0	1.0	0.53488372093
XR_group6	4157852	C	C	1.0	1.0	1.0	1.0	0.0	0.0
XR_group6	4157864	A	A	1.0	0.0	1.0	1.0	1.0	1.0
XR_group6	4157867	C	C	1.0	0.0	1.0	0.0	1.0	1.0
XR_group6	4157884	G	G	1.0	1.0	1.0	0.0	1.0	1.0
XR_group6	4157910	A	A	1.0	1.0	0.0	1.0	1.0	1.0
XR_group6	4157936	G	G	1.0	1.0	0.0	1.0	1.0	1.0
XR_group6	4157938	C	A	0.0	1.0	1.0	1.0	1.0	1.0
XR_group6	4157944	G	G	1.0	1.0	1.0	1.0	0.0	0.0
XR_group6	4157956	G	A	0.0	1.0	1.0	1.0	1.0	1.0
XR_group6	4157957	G	A	0.0	1.0	1.0	1.0	0.0	0.0
XR_group6	4157963	A	A	1.0	0.025641025641	1.0	0.0	1.0	1.0
XR_group6	4157966	A	A	1.0	0.0	1.0	0.0	1.0	1.0
XR_group6	4157970	A	G	0.0	1.0	1.0	1.0	1.0	1.0
XR_group6	4157985	A	A	1.0	0.0	1.0	0.0	1.0	1.0
XR_group6	4157987	A	A	1.0	1.0	1.0	1.0	0.0	0.0
XR_group6	4158002	T	A	0.0	1.0	0.0	1.0	1.0	1.0
XR_group6	4158046	T	T	1.0	1.0	1.0	1.0	0.0	0.0
XR_group6	4158075	G	T	1.0	0.0	0.0	0.0	1.0	1.0
XR_group6	4158083	T	C	1.0	0.0	0.0	0.0	1.0	1.0
XR_group6	4158084	T	C	1.0	0.0	0.0	0.0	1.0	1.0
XR_group6	4158102	G	A	1.0	0.0	0.0	0.0	1.0	1.0
XR_group6	4158105	T	T	1.0	0.0	1.0	1.0	1.0	1.0
XR_group6	4158109	A	A	0.0	1.0	1.0	1.0	1.0	1.0
XR_group6	4158121	T	T	1.0	1.0	1.0	1.0	0.615384615385	0.0
XR_group6	4158136	A	A	1.0	1.0	0.0	1.0	1.0	1.0
XR_group6	4158161	A	A	1.0	1.0	0.0	1.0	1.0	1.0
XR_group6	4158175	A	A	1.0	1.0	1.0	1.0	0.372549019608	0.552631578947
XR_group6	4158223	A	A	1.0	1.0	1.0	1.0	0.0	0.611111111111
XR_group6	4158238	C	C	0.0	1.0	1.0	1.0	1.0	1.0
XR_group6	4158240	A	A	1.0	1.0	1.0	1.0	0.0	0.609756097561
XR_group6	4158244	C	C	1.0	1.0	1.0	1.0	0.0	0.613636363636
XR_group6	4158253	C	C	0.0	1.0	1.0	1.0	1.0	1.0
XR_group6	4158265	C	C	1.0	1.0	1.0	1.0	0.0	0.0
XR_group6	4158274	G	G	1.0	1.0	1.0	1.0	1.0	0.454545454545
XR_group6	4158383	G	G	1.0	1.0	1.0	0.0	0.5	0.342105263158
XR_group6	4158397	G	A	0.0	0.0	0.0	1.0	1.0	1.0
XR_group6	4158408	A	A	1.0	1.0	1.0	1.0	0.0	0.0
XR_group6	4158412	T	T	0.0	0.0	1.0	1.0	1.0	1.0
XR_group6	4158413	A	A	1.0	1.0	1.0	1.0	1.0	0.694444444444
XR_group6	4158415	T	C	1.0	1.0	0.0	0.0	1.0	1.0
XR_group6	4158443	G	G	0.0	1.0	1.0	1.0	0.0	0.0
XR_group6	4158446	C	C	1.0	1.0	1.0	1.0	1.0	0.379310344828
XR_group6	4158453	T	T	1.0	1.0	1.0	1.0	0.0	0.0
XR_group6	4158454	C	C	0.0	1.0	1.0	0.0	1.0	1.0
XR_group6	4158457	C	C	1.0	1.0	1.0	1.0	0.0	0.0
XR_group6	4158464	C	A	1.0	0.0	0.0	1.0	1.0	1.0
XR_group6	4158524	C	C	1.0	1.0	1.0	1.0	0.470588235294	1.0
XR_group6	4158528	C	C	1.0	1.0	1.0	1.0	0.0	0.0
XR_group6	4158529	T	T	1.0	1.0	1.0	1.0	0.0	0.0
XR_group6	4158548	A	A	1.0	1.0	1.0	1.0	0.0	0.0
XR_group6	4158619	A	C	1.0	1.0	1.0	1.0	1.0	0.441860465116
XR_group6	4158633	G	G	0.0	0.0	1.0	0.0	1.0	1.0
XR_group6	4158641	G	G	0.0	0.0	1.0	0.0	1.0	1.0
XR_group6	4158654	A	A	0.0	1.0	1.0	1.0	1.0	1.0
XR_group6	4158662	T	G	1.0	1.0	0.0	1.0	1.0	1.0
XR_group6	4158684	T	T	0.0	0.0	0.0	1.0	1.0	1.0
XR_group6	4158686	T	T	0.0	0.0	0.0	1.0	1.0	1.0
XR_group6	4158690	T	T	1.0	0.0	0.0	1.0	1.0	1.0
XR_group6	4158700	C	C	1.0	0.0	0.0	1.0	1.0	1.0
XR_group6	4158712	C	C	1.0	1.0	1.0	1.0	1.0	0.404761904762
XR_group6	4158723	C	C	0.0	1.0	1.0	1.0	1.0	0.4
XR_group6	4158726	T	C	1.0	0.0	0.0	1.0	1.0	1.0
XR_group6	4158741	C	C	1.0	1.0	1.0	1.0	0.414634146341	1.0
XR_group6	4158752	C	C	1.0	1.0	1.0	0.0	1.0	1.0
XR_group6	4158761	G	G	1.0	1.0	1.0	1.0	0.473684210526	0.441860465116
XR_group6	4158764	C	C	1.0	1.0	0.0	0.973684210526	1.0	1.0
XR_group6	4158769	G	G	0.0	1.0	1.0	0.0	1.0	1.0
XR_group6	4158787	G	G	1.0	0.0	0.0	1.0	1.0	1.0
XR_group6	4158796	A	A	1.0	1.0	1.0	1.0	1.0	0.388888888889
XR_group6	4158805	G	G	1.0	1.0	1.0	1.0	1.0	0.621621621622
XR_group6	4158806	G	G	1.0	1.0	1.0	1.0	1.0	0.621621621622
XR_group6	4158816	T	G	1.0	0.0	0.0	1.0	0.305555555556	1.0
XR_group6	4158829	C	C	1.0	1.0	1.0	1.0	0.0	0.0
XR_group6	4158834	T	T	0.0	1.0	1.0	1.0	1.0	1.0
XR_group6	4158842	T	G	1.0	0.0	0.0	1.0	1.0	1.0
XR_group6	4158889	C	C	1.0	1.0	1.0	0.0	1.0	1.0
XR_group6	4158902	A	A	1.0	1.0	1.0	1.0	1.0	0.611111111111
XR_group6	4158908	A	A	0.0	1.0	1.0	0.0	1.0	1.0
XR_group6	4158930	C	C	1.0	1.0	1.0	1.0	1.0	0.555555555556
XR_group6	4158931	T	T	1.0	0.0	1.0	1.0	0.0	0.0
XR_group6	4158932	T	T	1.0	1.0	1.0	1.0	0.0	0.0
XR_group6	4158944	G	G	1.0	0.0	1.0	1.0	1.0	1.0
XR_group6	4158957	C	C	1.0	1.0	1.0	1.0	0.0	0.0
XR_group6	4158976	G	A	1.0	1.0	0.0	0.0	0.469387755102	1.0
XR_group6	4158981	T	A	1.0	1.0	0.0	0.0	1.0	1.0
XR_group6	4158982	G	G	1.0	1.0	1.0	1.0	0.488888888889	1.0
XR_group6	4158990	C	C	1.0	1.0	1.0	1.0	0.53488372093	1.0
XR_group6	4159042	C	C	1.0	0.0	1.0	1.0	1.0	1.0
XR_group6	4159110	T	T	1.0	1.0	0.0	1.0	1.0	1.0
XR_group6	4159162	A	A	1.0	0.0	1.0	1.0	1.0	1.0
XR_group6	4159208	C	C	1.0	1.0	1.0	1.0	0.666666666667	1.0
XR_group6	4159279	T	T	1.0	1.0	1.0	0.0	1.0	1.0
XR_group6	4159282	C	C	0.0	1.0	1.0	1.0	1.0	1.0
XR_group6	4159303	C	C	1.0	1.0	1.0	1.0	0.0	0.0
XR_group6	4159317	T	C	1.0	0.0	0.0	0.0	1.0	1.0
XR_group6	4159401	G	G	1.0	0.0	0.0	0.0	1.0	1.0
XR_group6	4159482	C	C	1.0	0.969696969697	1.0	1.0	0.536585365854	1.0
XR_group6	4159608	G	G	1.0	1.0	1.0	1.0	1.0	0.571428571429
XR_group6	4159630	T	T	0.0	0.0	1.0	1.0	0.566037735849	1.0
XR_group6	4159676	T	A	1.0	0.0	1.0	1.0	1.0	0.0
XR_group6	4159683	T	T	1.0	1.0	1.0	1.0	1.0	0.604651162791
XR_group6	4159743	C	C	1.0	0.0	1.0	1.0	0.0	0.512195121951
XR_group6	4159771	G	G	1.0	1.0	1.0	1.0	1.0	0.545454545455
XR_group6	4159809	G	G	0.0	1.0	1.0	0.0	1.0	1.0
XR_group6	4159830	G	G	1.0	1.0	1.0	1.0	0.533333333333	1.0
XR_group6	4159849	T	A	1.0	0.0	1.0	1.0	1.0	1.0
XR_group6	4159855	G	G	1.0	1.0	1.0	1.0	0.560975609756	1.0
XR_group6	4159883	G	G	1.0	1.0	1.0	1.0	0.473684210526	1.0
XR_group6	4159884	A	A	1.0	1.0	1.0	1.0	0.540540540541	0.0
XR_group6	4159889	A	G	1.0	0.0	1.0	1.0	1.0	1.0
XR_group6	4159906	A	A	0.0	1.0	1.0	1.0	1.0	1.0
XR_group6	4160019	G	G	1.0	1.0	0.0	0.0	0.977777777778	1.0
XR_group6	4160036	T	A	1.0	1.0	1.0	1.0	0.547619047619	1.0
XR_group6	4160039	T	T	0.0	1.0	0.0	0.0	1.0	1.0
XR_group6	4160056	G	G	0.0	1.0	0.0	0.0	1.0	1.0
XR_group6	4160061	A	C	1.0	1.0	1.0	1.0	0.0	1.0
XR_group6	4160066	T	G	1.0	1.0	1.0	1.0	0.0	1.0
XR_group6	4160067	C	G	1.0	1.0	1.0	1.0	0.0	1.0
XR_group6	4160070	C	C	1.0	0.0	1.0	1.0	1.0	1.0
XR_group6	4160080	C	C	1.0	1.0	1.0	1.0	0.63829787234	0.0
XR_group6	4160101	A	A	0.0	1.0	1.0	0.0	0.46511627907	1.0
XR_group6	4160127	G	G	0.0	1.0	1.0	0.0	1.0	1.0
XR_group6	4160141	G	G	0.0	0.0	1.0	1.0	1.0	1.0
XR_group6	4160147	T	A	1.0	1.0	0.0	1.0	1.0	1.0
XR_group6	4160162	A	A	0.0	1.0	1.0	0.0	1.0	1.0
XR_group6	4160163	T	T	1.0	1.0	1.0	1.0	0.416666666667	1.0
XR_group6	4160174	C	C	0.0	1.0	1.0	0.0	1.0	1.0
XR_group6	4160199	G	G	1.0	0.0	1.0	1.0	1.0	1.0
XR_group6	4160202	T	T	1.0	1.0	1.0	1.0	0.411764705882	1.0
XR_group6	4160205	C	C	1.0	1.0	1.0	1.0	1.0	0.53488372093
XR_group6	4160235	G	G	1.0	1.0	0.0	1.0	1.0	1.0
XR_group6	4160313	C	C	1.0	1.0	1.0	0.0	1.0	1.0
XR_group6	4160315	T	T	1.0	1.0	0.0	1.0	1.0	1.0
XR_group6	4160344	A	T	1.0	1.0	0.0	1.0	0.0	0.0
XR_group6	4160382	A	A	1.0	1.0	1.0	1.0	0.0	0.0
XR_group6	4160386	T	T	1.0	1.0	1.0	0.0	1.0	1.0
XR_group6	4160394	T	T	1.0	1.0	1.0	0.0	1.0	1.0
XR_group6	4160453	G	G	0.0	1.0	1.0	1.0	1.0	1.0
XR_group6	4160465	G	G	1.0	1.0	1.0	1.0	1.0	0.514285714286
XR_group6	4160561	A	A	1.0	1.0	0.0	0.0	1.0	1.0
XR_group6	4160563	T	T	1.0	0.0	1.0	1.0	1.0	0.5
XR_group6	4160595	T	T	1.0	0.0	1.0	1.0	1.0	0.96
XR_group6	4160599	C	C	1.0	1.0	1.0	1.0	0.592592592593	0.959183673469
XR_group6	4160601	T	C	1.0	1.0	1.0	0.0	0.32	0.48
XR_group6	4160631	C	C	1.0	1.0	1.0	1.0	1.0	0.434782608696
XR_group6	4160640	G	G	1.0	1.0	1.0	1.0	0.0	0.608695652174
XR_group6	4160858	G	T	1.0	1.0	1.0	1.0	0.564102564103	0.0
XR_group6	4160860	G	G	1.0	1.0	0.971428571429	0.0	1.0	1.0
XR_group6	4160868	T	T	1.0	1.0	1.0	1.0	0.547619047619	0.0
XR_group6	4160874	C	C	0.0	1.0	1.0	1.0	0.466666666667	1.0
XR_group6	4160899	A	A	1.0	1.0	1.0	1.0	1.0	0.380952380952
XR_group6	4160934	T	T	1.0	1.0	0.0	1.0	1.0	0.447368421053
XR_group6	4160936	G	A	0.0	0.0	1.0	0.0	1.0	1.0
XR_group6	4160943	T	T	1.0	1.0	1.0	0.0	1.0	1.0
XR_group6	4160947	T	T	1.0	1.0	1.0	1.0	1.0	0.444444444444
XR_group6	4160957	G	G	1.0	1.0	0.0	1.0	0.0	0.567567567568
XR_group6	4160972	T	T	1.0	1.0	1.0	0.0	0.367346938776	0.547619047619
XR_group6	4161508	G	T	1.0	0.0	1.0	0.0	1.0	0.631578947368
XR_group6	4161780	A	T	0.0	1.0	1.0	0.0	0.0	0.952380952381
XR_group6	4161785	C	C	1.0	1.0	1.0	1.0	1.0	0.55
XR_group6	4161944	C	C	1.0	1.0	1.0	1.0	1.0	0.6
XR_group6	4162069	T	T	1.0	1.0	0.0	1.0	1.0	1.0
XR_group6	4162267	C	C	1.0	1.0	1.0	1.0	1.0	0.705882352941
XR_group6	4162403	G	G	1.0	0.0	1.0	1.0	1.0	1.0
XR_group6	4162424	A	A	1.0	1.0	1.0	1.0	1.0	0.5
XR_group6	4162451	A	A	1.0	1.0	1.0	1.0	0.36	0.538461538462
XR_group6	4163418	T	T	1.0	1.0	0.0	1.0	0.0	0.0
XR_group6	4163651	G	G	1.0	1.0	1.0	1.0	0.0	0.0
XR_group6	4163684	G	G	1.0	1.0	1.0	1.0	1.0	0.55
XR_group6	4163687	A	A	1.0	1.0	1.0	1.0	1.0	0.571428571429
XR_group6	4163771	T	T	1.0	1.0	1.0	1.0	0.538461538462	1.0
XR_group6	4164059	C	C	1.0	1.0	1.0	1.0	1.0	0.605263157895
XR_group6	4164080	T	T	1.0	0.0	0.0	1.0	1.0	1.0
XR_group6	4164095	T	T	0.0	1.0	1.0	0.0	1.0	0.410256410256
XR_group6	4164221	G	G	0.0	1.0	1.0	1.0	1.0	1.0
XR_group6	4164317	G	G	1.0	1.0	1.0	1.0	0.44	1.0
XR_group6	4164419	C	C	1.0	1.0	1.0	0.454545454545	1.0	1.0
XR_group6	4164506	G	G	1.0	1.0	1.0	1.0	0.53125	1.0
XR_group6	4164656	G	G	1.0	1.0	1.0	1.0	0.346153846154	1.0
XR_group6	4164665	A	T	0.0	0.0	1.0	0.0	1.0	1.0
XR_group6	4164763	T	T	1.0	1.0	0.0	1.0	0.0	0.0
XR_group6	4164775	G	G	1.0	1.0	1.0	1.0	1.0	0.5
XR_group6	4164780	G	G	1.0	1.0	1.0	1.0	0.0	0.0
XR_group6	4164785	T	T	1.0	1.0	1.0	1.0	0.0	0.0
XR_group6	4164791	T	T	1.0	1.0	1.0	1.0	0.0	0.0
XR_group6	4164818	G	G	1.0	1.0	0.0	1.0	1.0	1.0
XR_group6	4164941	C	C	0.0	1.0	1.0	1.0	1.0	1.0
XR_group6	4165070	G	G	1.0	0.0	0.0	1.0	1.0	1.0
XR_group6	4165523	C	C	0.0	1.0	1.0	1.0	1.0	1.0
XR_group6	4166129	C	C	1.0	1.0	1.0	1.0	1.0	0.555555555556
XR_group6	4166156	C	C	1.0	1.0	1.0	1.0	0.558823529412	0.551724137931
XR_group6	4166272	A	A	1.0	1.0	0.0	1.0	1.0	1.0
XR_group6	4166342	C	T	1.0	0.0	1.0	1.0	0.0	0.0
XR_group6	4166355	G	G	1.0	1.0	1.0	1.0	0.485714285714	0.0
XR_group6	4166373	G	G	1.0	1.0	1.0	1.0	0.0	0.0
XR_group6	4166381	A	A	0.0	1.0	0.0	0.0	1.0	1.0
XR_group6	4166479	C	C	1.0	1.0	1.0	1.0	0.0	0.0
XR_group6	4166654	C	C	0.96	1.0	1.0	1.0	0.333333333333	1.0
XR_group6	4166786	G	G	1.0	1.0	1.0	0.0	1.0	1.0
XR_group6	4166996	G	G	1.0	1.0	1.0	0.0	1.0	1.0
XR_group6	4167164	G	G	1.0	1.0	1.0	1.0	0.583333333333	0.5
XR_group6	4167459	C	C	1.0	1.0	1.0	0.0	0.0	0.0
XR_group6	4167466	C	C	1.0	1.0	1.0	1.0	1.0	0.583333333333
XR_group6	4167469	C	C	1.0	1.0	1.0	0.0	1.0	1.0
XR_group6	4167479	C	C	1.0	1.0	1.0	0.0	1.0	1.0
XR_group6	4167489	C	C	1.0	1.0	1.0	1.0	0.375	0.594594594595
XR_group6	4167642	G	G	0.964285714286	1.0	1.0	1.0	1.0	0.375
XR_group6	4167677	A	A	1.0	0.0	1.0	1.0	0.6	0.510204081633
XR_group6	4167700	A	G	0.0	1.0	1.0	1.0	1.0	1.0
XR_group6	4167763	G	G	0.0	1.0	1.0	1.0	1.0	1.0
XR_group6	4167781	A	T	0.0	1.0	1.0	1.0	0.575	0.0
XR_group6	4167788	A	A	1.0	0.0	1.0	1.0	1.0	1.0
XR_group6	4167793	G	G	0.0	1.0	1.0	1.0	1.0	1.0
XR_group6	4167803	C	C	1.0	1.0	1.0	1.0	1.0	0.533333333333
XR_group6	4167834	T	A	0.0	0.0	1.0	0.0	1.0	1.0
XR_group6	4167859	A	A	1.0	1.0	1.0	1.0	0.4	0.347826086957
XR_group6	4167878	A	A	1.0	1.0	1.0	0.0	1.0	1.0
XR_group6	4167916	C	C	0.0	0.0	0.0	1.0	1.0	1.0
XR_group6	4167922	C	C	1.0	1.0	1.0	1.0	0.4	0.354166666667
XR_group6	4167937	T	T	1.0	1.0	1.0	1.0	0.627450980392	1.0
XR_group6	4167987	T	T	1.0	1.0	1.0	0.0	1.0	1.0
XR_group6	4167997	A	A	1.0	1.0	0.0	1.0	1.0	1.0
XR_group6	4168011	G	G	1.0	1.0	1.0	1.0	1.0	0.533333333333
XR_group6	4168021	T	G	1.0	1.0	1.0	0.0	1.0	1.0
XR_group6	4168039	G	G	1.0	1.0	1.0	1.0	0.444444444444	0.0
XR_group6	4168054	G	G	1.0	1.0	1.0	1.0	0.617647058824	1.0
XR_group6	4168055	T	T	1.0	1.0	1.0	1.0	1.0	0.0
XR_group6	4168058	A	A	0.0	1.0	1.0	1.0	1.0	1.0
XR_group6	4168060	C	G	1.0	1.0	0.0	1.0	1.0	1.0
XR_group6	4168064	A	G	1.0	1.0	1.0	1.0	1.0	0.34375
XR_group6	4168072	C	C	1.0	0.0	1.0	1.0	1.0	1.0
XR_group6	4168085	A	A	1.0	0.0	1.0	1.0	1.0	1.0
XR_group6	4168101	G	G	0.0	1.0	1.0	0.0	1.0	1.0
XR_group6	4168102	A	A	1.0	1.0	1.0	1.0	0.694444444444	0.0
XR_group6	4168103	T	T	1.0	1.0	1.0	1.0	0.694444444444	0.0
XR_group6	4168105	A	A	1.0	1.0	1.0	1.0	0.694444444444	0.0
XR_group6	4168123	T	T	0.0	1.0	1.0	1.0	1.0	1.0
XR_group6	4168139	A	A	1.0	0.0	1.0	1.0	1.0	1.0
XR_group6	4168155	C	C	1.0	1.0	1.0	1.0	0.355555555556	1.0
XR_group6	4168168	A	T	1.0	0.0	0.0	0.0	1.0	1.0
XR_group6	4168173	G	G	1.0	1.0	1.0	1.0	0.317073170732	1.0
XR_group6	4168216	T	T	1.0	1.0	1.0	1.0	1.0	0.56
XR_group6	4168234	T	C	0.0	0.977777777778	1.0	0.0	0.658536585366	1.0
XR_group6	4168259	A	C	0.0	1.0	0.0	0.0	1.0	1.0
XR_group6	4168277	C	G	0.0	1.0	0.0	0.0	1.0	1.0
XR_group6	4168285	C	T	0.0	1.0	0.0	0.0	1.0	1.0
XR_group6	4168478	A	A	1.0	1.0	1.0	0.0	1.0	1.0
XR_group6	4168583	T	T	1.0	1.0	1.0	1.0	0.0	0.0
XR_group6	4168677	G	T	0.0	1.0	1.0	1.0	0.414634146341	0.0
XR_group6	4168737	G	G	1.0	0.0	0.0	1.0	1.0	1.0
XR_group6	4168823	T	A	0.0	0.0	0.0	1.0	1.0	1.0
XR_group6	4168824	A	T	0.0	0.0	0.0	1.0	1.0	1.0
XR_group6	4169076	T	T	1.0	1.0	1.0	1.0	0.468085106383	1.0
XR_group6	4169095	C	C	1.0	1.0	1.0	0.0	0.0	0.333333333333
XR_group6	4169105	C	T	0.0	0.0	0.0	1.0	1.0	1.0
XR_group6	4169107	T	T	1.0	1.0	1.0	1.0	1.0	0.666666666667
XR_group6	4169110	G	G	1.0	1.0	1.0	1.0	1.0	0.685714285714
XR_group6	4169464	G	G	1.0	1.0	0.0	1.0	1.0	1.0
XR_group6	4169539	G	C	1.0	0.0	1.0	0.0	1.0	1.0
XR_group6	4169543	T	C	1.0	0.0	1.0	0.0	1.0	1.0
XR_group6	4169577	C	C	0.0	1.0	1.0	1.0	1.0	1.0
XR_group6	4169892	A	A	1.0	1.0	1.0	0.0	1.0	1.0
XR_group6	4169902	T	T	1.0	1.0	1.0	1.0	1.0	0.382978723404
XR_group6	4170457	T	A	1.0	1.0	1.0	1.0	1.0	0.486486486486
XR_group6	4170467	G	G	1.0	1.0	1.0	0.0	1.0	0.486486486486
XR_group6	4170470	C	C	1.0	1.0	1.0	1.0	0.0	1.0
XR_group6	4170487	G	A	0.0	1.0	0.967741935484	1.0	1.0	1.0
XR_group6	4170496	G	G	1.0	1.0	1.0	0.0	0.555555555556	0.547619047619
XR_group6	4170508	G	G	1.0	1.0	1.0	0.0	0.53125	0.0
XR_group6	4170516	T	T	1.0	0.0	0.0	1.0	1.0	1.0
XR_group6	4170521	T	T	1.0	1.0	1.0	0.0	1.0	0.0
XR_group6	4170556	C	C	1.0	0.0	0.0	1.0	0.545454545455	0.433333333333
XR_group6	4170565	C	C	1.0	0.0	0.0	1.0	0.529411764706	0.454545454545
XR_group6	4170574	C	C	1.0	0.0	0.0	1.0	0.526315789474	0.4375
XR_group6	4170576	G	C	0.0	1.0	1.0	1.0	0.473684210526	1.0
XR_group6	4170579	G	C	0.0	1.0	1.0	1.0	0.473684210526	1.0
XR_group6	4170586	A	A	0.0	1.0	1.0	1.0	1.0	1.0
XR_group6	4170597	A	A	0.0	1.0	1.0	0.0	1.0	1.0
XR_group6	4170619	C	T	1.0	0.0	0.0	1.0	1.0	0.97619047619
XR_group6	4170626	C	C	1.0	1.0	1.0	1.0	0.604651162791	1.0
XR_group6	4170705	G	G	1.0	1.0	1.0	1.0	0.390243902439	1.0
XR_group6	4170729	T	T	1.0	1.0	1.0	1.0	0.6	0.534482758621
XR_group6	4170756	C	C	0.0	1.0	1.0	0.0	0.0	1.0
XR_group6	4170757	C	C	0.0	1.0	1.0	0.0	0.0	1.0
XR_group6	4170760	G	G	1.0	1.0	1.0	1.0	0.41935483871	1.0
XR_group6	4170761	C	C	1.0	1.0	1.0	1.0	0.41935483871	1.0
XR_group6	4170769	G	G	1.0	1.0	1.0	0.0	1.0	0.592592592593
XR_group6	4170785	T	T	0.0	1.0	1.0	1.0	1.0	1.0
XR_group6	4170787	C	C	1.0	1.0	1.0	0.0	1.0	1.0
XR_group6	4170788	T	T	0.0	1.0	1.0	1.0	1.0	1.0
XR_group6	4170789	T	T	0.0	1.0	1.0	1.0	1.0	1.0
XR_group6	4170831	C	C	0.0	1.0	1.0	1.0	1.0	1.0
XR_group6	4170864	C	C	1.0	1.0	0.0	1.0	1.0	1.0
XR_group6	4170942	G	G	1.0	1.0	1.0	1.0	0.4	1.0
XR_group6	4170982	C	T	1.0	1.0	0.0	1.0	1.0	1.0
XR_group6	4171036	A	A	1.0	0.0	0.0	1.0	1.0	1.0
XR_group6	4171039	C	C	1.0	1.0	1.0	1.0	0.472222222222	1.0
XR_group6	4171043	G	G	1.0	0.0	1.0	1.0	1.0	1.0
XR_group6	4171082	C	C	1.0	1.0	1.0	0.971428571429	0.577777777778	0.511111111111
XR_group6	4171091	T	T	1.0	0.0	1.0	1.0	0.511627906977	0.5
XR_group6	4171095	C	C	0.958333333333	0.0	1.0	1.0	1.0	1.0
XR_group6	4171109	C	C	1.0	1.0	1.0	1.0	0.6	0.487179487179
XR_group6	4171127	A	A	1.0	0.0	1.0	1.0	1.0	1.0
XR_group6	4171133	C	T	0.0	1.0	1.0	1.0	1.0	0.435897435897
XR_group6	4171139	G	G	1.0	1.0	1.0	1.0	1.0	0.611111111111
XR_group6	4171140	G	G	1.0	1.0	1.0	0.0	0.447368421053	0.611111111111
XR_group6	4171168	T	T	1.0	1.0	1.0	1.0	1.0	0.604651162791
XR_group6	4171179	C	C	1.0	1.0	1.0	1.0	1.0	0.609756097561
XR_group6	4171183	G	G	1.0	1.0	1.0	1.0	0.421052631579	1.0
XR_group6	4171185	G	A	1.0	0.0	1.0	1.0	1.0	0.4
XR_group6	4171191	T	C	1.0	1.0	1.0	1.0	1.0	0.4
XR_group6	4171194	T	T	1.0	0.0	1.0	1.0	1.0	1.0
XR_group6	4171199	G	A	1.0	1.0	1.0	1.0	1.0	0.439024390244
XR_group6	4171201	G	A	1.0	1.0	1.0	1.0	0.0	0.0
XR_group6	4171209	G	G	1.0	1.0	1.0	1.0	0.558139534884	1.0
XR_group6	4171212	C	C	1.0	0.0	1.0	1.0	1.0	1.0
XR_group6	4171248	C	C	0.0	1.0	1.0	1.0	1.0	1.0
XR_group6	4171272	A	A	1.0	1.0	1.0	1.0	0.0	0.484848484848
XR_group6	4171274	A	A	1.0	1.0	1.0	1.0	0.0	0.484848484848
XR_group6	4171280	G	A	0.0	1.0	0.0	0.0	1.0	1.0
XR_group6	4171287	C	C	1.0	1.0	1.0	1.0	0.651162790698	1.0
XR_group6	4171313	A	T	1.0	1.0	0.0	1.0	0.609756097561	1.0
XR_group6	4171371	A	A	0.0	1.0	0.0	0.0	1.0	1.0
XR_group6	4171386	A	A	0.0	1.0	0.0	0.0	1.0	1.0
XR_group6	4171391	C	C	0.0	1.0	1.0	1.0	1.0	1.0
XR_group6	4171520	A	A	1.0	1.0	1.0	1.0	0.410256410256	1.0
XR_group6	4171522	C	G	0.0	1.0	1.0	1.0	1.0	1.0
XR_group6	4171560	G	G	1.0	1.0	1.0	1.0	0.541666666667	1.0
XR_group6	4171565	A	A	1.0	1.0	1.0	0.0	0.511111111111	1.0
XR_group6	4171574	C	C	1.0	1.0	1.0	1.0	0.567567567568	1.0
XR_group6	4171576	C	C	1.0	1.0	1.0	0.0	0.578947368421	1.0
XR_group6	4171580	T	T	1.0	1.0	1.0	0.0	0.589743589744	1.0
XR_group6	4171583	A	G	0.0	1.0	0.0	1.0	1.0	1.0
XR_group6	4171584	C	C	1.0	1.0	1.0	1.0	0.6	1.0
XR_group6	4171606	C	C	1.0	1.0	1.0	1.0	1.0	0.414634146341
XR_group6	4171613	C	C	1.0	1.0	1.0	0.0	1.0	1.0
XR_group6	4171634	G	G	1.0	1.0	0.0	1.0	1.0	1.0
XR_group6	4171649	A	A	1.0	1.0	1.0	1.0	0.48	1.0
XR_group6	4171652	A	A	1.0	1.0	1.0	1.0	0.541666666667	0.658536585366
XR_group6	4171666	A	A	1.0	1.0	1.0	1.0	0.551020408163	0.714285714286
XR_group6	4171720	T	T	1.0	1.0	1.0	1.0	1.0	0.5
XR_group6	4171737	C	C	1.0	1.0	1.0	1.0	1.0	0.458333333333
XR_group6	4171741	A	A	1.0	1.0	1.0	1.0	1.0	0.446808510638
XR_group6	4171964	A	A	1.0	1.0	1.0	1.0	0.583333333333	0.0
XR_group6	4171983	G	G	1.0	1.0	1.0	1.0	0.0	0.515151515152
XR_group6	4171989	G	G	1.0	1.0	1.0	1.0	1.0	0.542857142857
XR_group6	4172006	C	C	1.0	1.0	1.0	1.0	0.540540540541	1.0
XR_group6	4172008	C	T	0.973684210526	1.0	0.0	0.0	1.0	1.0
XR_group6	4172066	C	A	1.0	1.0	0.0	1.0	1.0	1.0
XR_group6	4172095	T	T	1.0	1.0	1.0	0.0	1.0	1.0
XR_group6	4172139	C	C	1.0	1.0	1.0	1.0	0.444444444444	1.0
XR_group6	4172182	A	A	1.0	1.0	1.0	1.0	0.512195121951	0.548387096774
XR_group6	4172187	T	T	1.0	1.0	1.0	1.0	0.0	0.0
XR_group6	4172251	C	C	1.0	0.0	1.0	1.0	1.0	1.0
XR_group6	4172257	C	C	1.0	1.0	1.0	0.0	1.0	1.0
XR_group6	4172344	A	A	0.0	1.0	1.0	1.0	1.0	0.975
XR_group6	4172351	T	T	1.0	1.0	1.0	1.0	0.0	1.0
XR_group6	4172367	G	G	1.0	1.0	1.0	0.0	0.6	0.463414634146
XR_group6	4172378	C	C	1.0	1.0	1.0	0.971428571429	0.575757575758	1.0
XR_group6	4172415	T	C	1.0	0.0	1.0	1.0	1.0	0.454545454545
XR_group6	4172416	G	G	1.0	1.0	1.0	0.0	1.0	1.0
XR_group6	4172727	A	A	1.0	1.0	1.0	0.0	1.0	1.0
XR_group6	4172875	T	T	1.0	1.0	1.0	1.0	0.527777777778	0.0
XR_group6	4173009	C	C	1.0	1.0	1.0	1.0	0.0	0.0
XR_group6	4173272	A	A	1.0	0.0	1.0	1.0	1.0	1.0
XR_group6	4173309	T	T	1.0	1.0	0.0	1.0	1.0	1.0
XR_group6	4173701	G	G	1.0	1.0	1.0	1.0	1.0	0.545454545455
XR_group6	4173897	G	G	0.0	1.0	0.0	1.0	1.0	1.0
XR_group6	4173945	G	G	1.0	1.0	0.0	1.0	1.0	1.0
XR_group6	4174132	C	C	1.0	1.0	1.0	1.0	0.0	0.0
XR_group6	4174139	C	T	0.0	1.0	1.0	0.0	1.0	1.0
XR_group6	4174166	C	C	0.0	1.0	1.0	0.0	1.0	1.0
XR_group6	4174169	C	C	0.0	1.0	1.0	0.0	0.0	1.0
XR_group6	4174174	G	G	1.0	1.0	1.0	1.0	1.0	0.575
XR_group6	4174192	C	C	1.0	1.0	1.0	1.0	1.0	0.525
XR_group6	4174234	G	G	1.0	1.0	1.0	1.0	1.0	0.0
XR_group6	4174255	G	G	1.0	1.0	1.0	1.0	0.6	1.0
XR_group6	4174285	A	A	1.0	1.0	1.0	1.0	1.0	0.547619047619
XR_group6	4174292	G	G	1.0	1.0	1.0	1.0	1.0	0.5
XR_group6	4174413	G	G	1.0	1.0	1.0	1.0	0.487804878049	1.0
XR_group6	4174422	G	G	1.0	0.0	1.0	1.0	1.0	1.0
XR_group6	4174432	A	A	1.0	1.0	1.0	1.0	0.47619047619	0.54347826087
XR_group6	4174488	G	G	1.0	1.0	1.0	1.0	1.0	0.4375
XR_group6	4174490	T	T	1.0	1.0	1.0	1.0	0.405405405405	1.0
XR_group6	4174495	G	G	1.0	1.0	1.0	1.0	0.589743589744	0.54
XR_group6	4174524	A	A	1.0	1.0	1.0	1.0	0.558139534884	0.519230769231
XR_group6	4174530	A	A	1.0	1.0	1.0	0.0	1.0	1.0
XR_group6	4174622	G	G	1.0	1.0	1.0	1.0	1.0	0.0
XR_group6	4174629	G	G	1.0	1.0	1.0	1.0	0.0	0.5
XR_group6	4174633	A	A	1.0	1.0	1.0	1.0	0.0	0.5
XR_group6	4174640	A	A	1.0	1.0	1.0	1.0	1.0	0.490196078431
XR_group6	4174643	A	A	1.0	1.0	1.0	1.0	0.0	0.0
XR_group6	4174676	C	C	1.0	1.0	1.0	1.0	0.0	0.0
XR_group6	4174677	A	A	1.0	1.0	1.0	1.0	1.0	0.5
XR_group6	4174729	T	T	1.0	1.0	1.0	1.0	0.581395348837	1.0
XR_group6	4174753	A	A	1.0	0.0	1.0	1.0	1.0	1.0
XR_group6	4174768	G	G	1.0	1.0	1.0	1.0	0.0	0.0
XR_group6	4174835	T	T	1.0	1.0	1.0	1.0	1.0	0.530612244898
XR_group6	4174851	G	G	1.0	1.0	1.0	1.0	0.755555555556	0.454545454545
XR_group6	4174924	A	A	1.0	1.0	1.0	1.0	0.441860465116	1.0
XR_group6	4175009	T	T	1.0	1.0	1.0	0.0	1.0	1.0
XR_group6	4175049	G	G	1.0	1.0	1.0	1.0	0.567567567568	0.606060606061
XR_group6	4175053	T	T	1.0	0.0	1.0	1.0	1.0	1.0
XR_group6	4175066	G	G	1.0	1.0	1.0	1.0	0.0	0.0
XR_group6	4175104	A	A	1.0	1.0	1.0	0.0	1.0	1.0
XR_group6	4175105	A	A	0.0	1.0	1.0	0.0	1.0	1.0
XR_group6	4175187	C	C	1.0	0.973684210526	1.0	0.0	0.0	0.0
XR_group6	4175190	A	A	1.0	1.0	1.0	1.0	1.0	0.703703703704
XR_group6	4175266	C	C	1.0	1.0	1.0	1.0	1.0	0.53488372093
XR_group6	4175302	T	T	1.0	1.0	1.0	1.0	0.5	0.604651162791
XR_group6	4175309	C	T	0.0	0.0	1.0	1.0	1.0	1.0
XR_group6	4175315	G	G	1.0	1.0	1.0	1.0	0.0	0.0
XR_group6	4175324	A	A	1.0	1.0	1.0	1.0	0.5	0.46511627907
XR_group6	4175334	C	C	1.0	1.0	1.0	0.0	1.0	1.0
XR_group6	4175335	A	A	1.0	1.0	1.0	0.0	1.0	1.0
XR_group6	4175499	G	G	1.0	0.0	1.0	1.0	1.0	1.0
XR_group6	4175532	G	G	1.0	1.0	1.0	1.0	0.432432432432	0.0
XR_group6	4175557	T	T	1.0	1.0	1.0	1.0	0.0	0.0
XR_group6	4175596	C	C	1.0	1.0	1.0	1.0	0.0	0.0
XR_group6	4175602	A	A	1.0	1.0	1.0	1.0	0.638888888889	1.0
XR_group6	4175628	A	A	0.969696969697	1.0	1.0	1.0	0.0	1.0
XR_group6	4175637	C	C	1.0	1.0	1.0	1.0	0.0	0.0
XR_group6	4175679	T	T	1.0	1.0	1.0	1.0	1.0	0.457142857143
XR_group6	4175685	C	C	1.0	1.0	1.0	1.0	0.4	0.0
XR_group6	4175727	C	C	1.0	1.0	1.0	1.0	1.0	0.588235294118
XR_group6	4175760	G	G	1.0	1.0	1.0	1.0	0.0	0.0
XR_group6	4175790	C	A	1.0	1.0	1.0	1.0	0.0	0.0
XR_group6	4175824	A	A	1.0	1.0	1.0	1.0	1.0	0.551724137931
XR_group6	4175925	G	G	1.0	1.0	1.0	1.0	0.461538461538	0.459459459459
XR_group6	4176024	C	C	1.0	1.0	0.0	1.0	1.0	1.0
XR_group6	4176030	C	C	1.0	1.0	1.0	1.0	1.0	0.4375
XR_group6	4176190	C	C	1.0	0.0	1.0	1.0	1.0	0.51724137931
XR_group6	4176252	C	C	1.0	1.0	1.0	1.0	1.0	0.545454545455
XR_group6	4176402	T	T	1.0	1.0	0.0	1.0	1.0	1.0
XR_group6	4176489	A	G	1.0	0.0	1.0	0.0	0.41935483871	0.15
XR_group6	4176495	A	A	1.0	1.0	1.0	0.0	0.0294117647059	0.1
XR_group6	4176624	C	C	1.0	1.0	1.0	1.0	1.0	0.633333333333
XR_group6	4176705	A	C	1.0	1.0	1.0	0.962962962963	0.0	0.0
XR_group6	4176711	T	T	1.0	1.0	1.0	1.0	1.0	0.382352941176
XR_group6	4176722	A	G	1.0	1.0	1.0	1.0	0.0	0.0
XR_group6	4176728	G	T	1.0	1.0	1.0	1.0	0.0	0.0
XR_group6	4176767	C	T	0.0	1.0	1.0	0.0	1.0	1.0
XR_group6	4176774	A	A	1.0	0.0	1.0	1.0	0.0	0.0
XR_group6	4176777	C	G	0.0	1.0	1.0	0.0	1.0	1.0
XR_group6	4176786	A	A	1.0	1.0	1.0	0.0	1.0	1.0
XR_group6	4176801	G	G	0.0	1.0	1.0	0.0	1.0	0.46511627907
XR_group6	4176875	G	G	1.0	1.0	1.0	1.0	1.0	0.625
XR_group6	4176876	T	A	1.0	1.0	0.0	1.0	1.0	1.0
XR_group6	4176879	C	T	1.0	1.0	0.0	1.0	1.0	1.0
XR_group6	4176886	G	G	1.0	1.0	1.0	1.0	0.6	1.0
XR_group6	4176902	T	T	1.0	1.0	0.0	1.0	0.12	0.62962962963
XR_group6	4176914	C	T	0.0	1.0	1.0	1.0	1.0	0.0
XR_group6	4176925	G	A	0.0	1.0	1.0	1.0	1.0	0.0
XR_group6	4176934	T	T	1.0	1.0	1.0	1.0	1.0	0.44
XR_group6	4176945	A	A	1.0	1.0	1.0	1.0	1.0	0.607142857143
XR_group6	4176950	A	A	1.0	1.0	1.0	1.0	1.0	0.620689655172
XR_group6	4176959	G	G	1.0	1.0	1.0	1.0	1.0	0.607142857143
XR_group6	4176967	A	A	0.0	1.0	1.0	1.0	1.0	1.0
XR_group6	4176975	A	A	1.0	1.0	1.0	1.0	0.657142857143	1.0
XR_group6	4177021	G	G	1.0	1.0	1.0	0.0	1.0	1.0
XR_group6	4177026	G	G	1.0	1.0	1.0	1.0	0.521739130435	0.533333333333
XR_group6	4177029	T	T	1.0	1.0	1.0	1.0	0.511111111111	0.533333333333
XR_group6	4177036	G	G	0.0	1.0	1.0	1.0	1.0	1.0
XR_group6	4177039	G	G	1.0	1.0	1.0	1.0	0.52380952381	0.470588235294
XR_group6	4177051	G	G	1.0	1.0	1.0	1.0	1.0	0.5
XR_group6	4177059	G	G	1.0	1.0	1.0	1.0	1.0	0.552631578947
XR_group6	4177063	T	T	1.0	1.0	1.0	1.0	1.0	0.540540540541
XR_group6	4177065	A	A	1.0	1.0	1.0	1.0	1.0	0.459459459459
XR_group6	4177081	C	C	1.0	1.0	1.0	1.0	0.571428571429	0.485714285714
XR_group6	4177098	G	G	0.0	1.0	1.0	1.0	1.0	0.941176470588
XR_group6	4177146	C	C	1.0	1.0	0.970588235294	1.0	1.0	0.290322580645
XR_group6	4177162	T	T	1.0	1.0	1.0	1.0	1.0	0.342857142857
XR_group6	4177172	C	C	1.0	1.0	1.0	1.0	0.565217391304	0.3125
XR_group6	4177186	T	T	1.0	1.0	1.0	1.0	0.48275862069	0.6875
XR_group6	4177192	G	G	1.0	1.0	1.0	1.0	1.0	0.678571428571
XR_group6	4177223	A	A	0.0	1.0	0.0	0.0	1.0	1.0
XR_group6	4177233	T	T	1.0	1.0	1.0	1.0	1.0	0.58
XR_group6	4177240	A	A	1.0	1.0	1.0	1.0	0.552631578947	1.0
XR_group6	4177247	T	T	1.0	1.0	1.0	1.0	0.6	1.0
XR_group6	4177256	A	A	1.0	1.0	1.0	1.0	1.0	0.461538461538
XR_group6	4177269	A	A	1.0	1.0	1.0	1.0	0.475	0.576923076923
XR_group6	4177280	A	A	1.0	1.0	1.0	1.0	0.0	0.411764705882
XR_group6	4177464	T	C	1.0	0.0	1.0	1.0	0.0	0.708333333333
XR_group6	4177475	G	G	1.0	1.0	1.0	1.0	1.0	0.32
XR_group6	4177551	A	G	1.0	1.0	1.0	0.0	0.513513513514	1.0
XR_group6	4177603	A	A	1.0	1.0	1.0	0.0	1.0	1.0
XR_group6	4177604	T	T	1.0	1.0	1.0	0.0	0.552631578947	0.0
XR_group6	4177607	G	G	1.0	1.0	1.0	1.0	1.0	0.325581395349
XR_group6	4177623	A	A	0.0	1.0	1.0	1.0	1.0	1.0
XR_group6	4177644	C	C	1.0	1.0	1.0	0.0	1.0	1.0
XR_group6	4177659	C	C	0.0	1.0	1.0	0.0	1.0	1.0
XR_group6	4177666	A	C	1.0	0.0	1.0	1.0	1.0	1.0
XR_group6	4177667	T	T	0.0	1.0	1.0	0.0	0.5	0.685714285714
XR_group6	4177684	G	G	1.0	1.0	1.0	1.0	0.0	1.0
XR_group6	4177688	T	T	1.0	1.0	0.0	1.0	1.0	1.0
XR_group6	4177700	T	G	1.0	1.0	0.0	1.0	0.595238095238	1.0
XR_group6	4177711	T	T	1.0	0.0	1.0	1.0	1.0	1.0
XR_group6	4177720	T	T	1.0	1.0	0.0	1.0	1.0	1.0
XR_group6	4177748	A	A	1.0	0.0	1.0	1.0	1.0	1.0
XR_group6	4177754	T	T	1.0	1.0	1.0	0.0	0.581395348837	1.0
XR_group6	4177757	T	T	1.0	1.0	1.0	1.0	0.46511627907	1.0
XR_group6	4177764	C	C	1.0	1.0	1.0	1.0	0.0	0.322580645161
XR_group6	4177766	A	T	1.0	1.0	0.0	0.0	1.0	1.0
XR_group6	4177771	T	T	1.0	1.0	0.0	1.0	1.0	1.0
XR_group6	4177772	T	T	1.0	1.0	1.0	1.0	0.0	0.733333333333
XR_group6	4177782	A	A	0.0	0.0	1.0	1.0	1.0	1.0
XR_group6	4177784	T	T	1.0	1.0	1.0	1.0	0.0	0.0
XR_group6	4177792	T	T	1.0	1.0	1.0	1.0	0.0	0.676470588235
XR_group6	4177810	C	C	1.0	1.0	1.0	1.0	1.0	0.606060606061
XR_group6	4177816	C	C	1.0	1.0	1.0	1.0	1.0	0.583333333333
XR_group6	4177827	C	C	1.0	1.0	1.0	0.0	1.0	1.0
XR_group6	4177832	A	T	0.0	1.0	1.0	0.0	1.0	0.487804878049
XR_group6	4177839	T	G	0.0	1.0	1.0	0.0	1.0	0.487804878049
XR_group6	4177861	G	G	1.0	1.0	1.0	1.0	1.0	0.0
XR_group6	4177866	A	A	1.0	1.0	1.0	1.0	0.333333333333	1.0
XR_group6	4177867	T	T	1.0	1.0	1.0	1.0	0.333333333333	1.0
XR_group6	4177872	G	G	1.0	1.0	1.0	1.0	0.676470588235	1.0
XR_group6	4177873	G	G	1.0	1.0	1.0	1.0	0.333333333333	1.0
XR_group6	4177901	G	G	1.0	1.0	1.0	1.0	1.0	0.619047619048
XR_group6	4177903	C	C	1.0	1.0	0.0	1.0	1.0	1.0
XR_group6	4177904	C	C	1.0	1.0	0.0	1.0	1.0	1.0
XR_group6	4177905	T	C	0.0	0.0	1.0	0.0	1.0	1.0
XR_group6	4177923	T	T	1.0	0.0	1.0	1.0	1.0	1.0
XR_group6	4177927	T	T	1.0	1.0	1.0	1.0	0.0	1.0
XR_group6	4177929	C	C	0.0	1.0	1.0	1.0	0.0	1.0
XR_group6	4177931	A	A	1.0	1.0	1.0	1.0	1.0	0.522727272727
XR_group6	4177932	T	T	0.969696969697	1.0	1.0	1.0	0.625	1.0
XR_group6	4177936	A	C	1.0	1.0	0.0	0.0	1.0	1.0
XR_group6	4177961	C	C	1.0	1.0	1.0	1.0	0.52	1.0
XR_group6	4177968	A	A	1.0	1.0	1.0	0.966666666667	0.538461538462	0.564102564103
XR_group6	4177969	A	A	1.0	1.0	1.0	1.0	0.538461538462	0.552631578947
XR_group6	4177974	A	A	1.0	1.0	0.0	1.0	0.555555555556	0.512820512821
XR_group6	4178007	C	C	1.0	1.0	1.0	1.0	0.481481481481	0.975609756098
XR_group6	4178008	T	T	1.0	1.0	1.0	1.0	1.0	0.657142857143
XR_group6	4178044	T	T	1.0	1.0	0.0	1.0	1.0	1.0
XR_group6	4178076	T	T	1.0	1.0	1.0	1.0	0.0	0.0
XR_group6	4178119	T	T	1.0	1.0	1.0	0.0	1.0	1.0
XR_group6	4178131	A	C	0.0	1.0	1.0	1.0	0.52380952381	1.0
XR_group6	4178135	C	T	0.0	1.0	1.0	1.0	0.52380952381	1.0
XR_group6	4178136	T	G	0.0	1.0	1.0	1.0	0.52380952381	0.40625
XR_group6	4178141	A	A	1.0	1.0	1.0	1.0	1.0	0.470588235294
XR_group6	4178142	A	T	0.0	1.0	1.0	1.0	0.533333333333	1.0
XR_group6	4178226	A	T	0.0	1.0	1.0	1.0	1.0	1.0
XR_group6	4178230	A	G	0.0	1.0	1.0	1.0	1.0	1.0
XR_group6	4178241	T	G	0.0	1.0	1.0	1.0	1.0	1.0
XR_group6	4178248	T	T	1.0	1.0	1.0	1.0	0.769230769231	1.0
XR_group6	4178263	T	G	0.0	1.0	1.0	0.0	0.684210526316	0.321428571429
XR_group6	4178269	A	C	1.0	1.0	1.0	0.0	0.0	0.37037037037
XR_group6	4178272	A	T	1.0	1.0	1.0	0.0	0.0	0.37037037037
XR_group6	4178295	C	C	1.0	1.0	1.0	1.0	0.04	1.0
XR_group6	4178327	T	A	0.0	0.0	1.0	1.0	0.574468085106	0.425
XR_group6	4178343	T	T	1.0	1.0	1.0	1.0	0.5	1.0
XR_group6	4178346	T	T	1.0	1.0	0.0	1.0	0.5	0.552631578947
XR_group6	4178347	T	T	1.0	1.0	0.0	1.0	0.5	0.575
XR_group6	4178373	A	G	1.0	1.0	0.0	0.0	1.0	0.409090909091
XR_group6	4178378	C	C	1.0	1.0	1.0	1.0	1.0	0.428571428571
XR_group6	4178380	G	G	0.0	1.0	1.0	1.0	1.0	1.0
XR_group6	4178504	G	G	1.0	1.0	0.0	1.0	1.0	1.0
XR_group6	4178507	C	C	1.0	0.037037037037	1.0	1.0	0.0	0.2
XR_group6	4178517	T	A	1.0	0.0	1.0	1.0	0.967741935484	1.0
XR_group6	4178528	G	G	1.0	1.0	1.0	1.0	1.0	0.375
XR_group6	4178571	T	T	1.0	1.0	0.0	0.0	1.0	1.0
XR_group6	4179044	G	G	1.0	1.0	1.0	1.0	0.571428571429	1.0
XR_group6	4179058	T	T	1.0	1.0	1.0	1.0	0.566666666667	0.0
XR_group6	4179345	G	G	1.0	0.0	1.0	1.0	0.0	0.833333333333
XR_group6	4179346	A	A	1.0	0.047619047619	1.0	1.0	0.0	0.833333333333
XR_group6	4179476	A	A	1.0	1.0	1.0	1.0	1.0	0.393939393939
XR_group6	4179822	G	G	1.0	0.0	1.0	1.0	1.0	1.0
XR_group6	4179845	T	T	1.0	1.0	1.0	1.0	0.0	0.0
XR_group6	4179846	T	T	1.0	0.975609756098	0.0	1.0	1.0	0.96875
XR_group6	4179916	T	T	1.0	0.0	1.0	1.0	1.0	1.0
XR_group6	4179919	C	C	1.0	0.0	1.0	1.0	1.0	1.0
XR_group6	4179921	C	C	1.0	1.0	1.0	1.0	0.577777777778	1.0
XR_group6	4179932	T	T	1.0	1.0	1.0	0.0	1.0	1.0
XR_group6	4179939	G	G	1.0	1.0	1.0	1.0	0.585365853659	0.5
XR_group6	4180003	C	C	1.0	1.0	0.0	1.0	1.0	0.0
XR_group6	4180006	G	G	1.0	1.0	1.0	1.0	0.697674418605	1.0
XR_group6	4180028	A	A	1.0	1.0	1.0	0.0	1.0	1.0
XR_group6	4180031	A	A	1.0	1.0	0.0	1.0	0.0	1.0
XR_group6	4180036	G	G	1.0	1.0	1.0	1.0	1.0	0.0
XR_group6	4180053	G	G	0.0	1.0	1.0	1.0	1.0	1.0
XR_group6	4180054	T	C	1.0	0.0	1.0	1.0	0.533333333333	0.5
XR_group6	4180077	C	C	1.0	0.0	1.0	0.0	1.0	1.0
XR_group6	4180078	G	G	1.0	1.0	1.0	1.0	0.555555555556	1.0
XR_group6	4180085	G	G	1.0	0.0	0.0	0.0	1.0	1.0
XR_group6	4180106	T	T	1.0	1.0	1.0	1.0	0.571428571429	0.0
XR_group6	4180108	C	C	1.0	0.0	1.0	1.0	1.0	1.0
XR_group6	4180128	G	G	1.0	0.0	1.0	1.0	0.461538461538	0.392857142857
XR_group6	4180553	A	A	1.0	0.0	1.0	1.0	1.0	1.0
XR_group6	4180615	A	G	1.0	0.0	1.0	1.0	0.0	0.0
XR_group6	4180881	T	T	0.0	1.0	1.0	1.0	0.0	1.0
XR_group6	4180905	T	T	1.0	1.0	0.0	1.0	1.0	1.0
XR_group6	4180949	T	T	1.0	1.0	1.0	0.0	1.0	1.0
XR_group6	4180963	G	G	1.0	1.0	1.0	0.0	0.0	0.0
XR_group6	4180996	C	T	1.0	1.0	1.0	1.0	1.0	0.0
XR_group6	4181013	C	T	1.0	0.0	1.0	1.0	1.0	1.0
XR_group6	4181024	C	T	1.0	1.0	1.0	0.0	1.0	1.0
XR_group6	4181026	C	C	1.0	1.0	1.0	1.0	0.0	0.0
XR_group6	4181036	C	A	1.0	1.0	1.0	0.0	1.0	0.0
XR_group6	4181038	G	G	1.0	1.0	1.0	0.0	1.0	1.0
XR_group6	4181073	T	G	1.0	0.0	1.0	1.0	0.0	1.0
XR_group6	4181092	A	A	1.0	1.0	1.0	1.0	0.0	1.0
XR_group6	4181097	C	C	1.0	1.0	1.0	1.0	1.0	0.71875
XR_group6	4181102	T	T	1.0	1.0	1.0	0.0	1.0	1.0
XR_group6	4181103	T	G	1.0	1.0	0.0	1.0	0.0	0.7
XR_group6	4181105	A	A	1.0	1.0	1.0	1.0	1.0	0.727272727273
XR_group6	4181140	C	C	0.0	1.0	1.0	0.0	1.0	1.0
XR_group6	4181151	C	G	1.0	0.0	1.0	1.0	1.0	1.0
XR_group6	4181156	C	C	1.0	1.0	1.0	0.0	1.0	1.0
XR_group6	4181165	G	G	0.0	1.0	1.0	0.0	1.0	1.0
XR_group6	4181198	G	G	1.0	1.0	1.0	1.0	0.0	1.0
XR_group6	4181200	T	T	1.0	1.0	1.0	1.0	0.0	0.5625
XR_group6	4181225	A	A	1.0	1.0	1.0	0.0	0.551020408163	0.521739130435
XR_group6	4181237	T	T	0.0	1.0	0.0	1.0	1.0	1.0
XR_group6	4181238	A	A	1.0	1.0	1.0	1.0	0.0	0.512820512821
XR_group6	4181241	G	G	0.0	1.0	1.0	1.0	1.0	1.0
XR_group6	4181242	G	G	1.0	0.0	1.0	1.0	1.0	1.0
XR_group6	4181256	T	T	1.0	1.0	0.0	0.952380952381	1.0	1.0
XR_group6	4181272	T	T	0.0	0.0	1.0	0.0	1.0	1.0
XR_group6	4181369	T	T	1.0	1.0	1.0	1.0	0.44	0.423076923077
XR_group6	4181376	T	T	1.0	1.0	1.0	1.0	1.0	0.625
XR_group6	4181380	G	G	1.0	0.0	1.0	1.0	1.0	0.423076923077
XR_group6	4181385	G	G	0.0	1.0	1.0	1.0	1.0	1.0
XR_group6	4181389	G	T	0.0	1.0	1.0	1.0	0.568181818182	0.5625
XR_group6	4181398	A	A	1.0	1.0	1.0	1.0	0.382978723404	1.0
XR_group6	4181403	A	A	0.0	1.0	1.0	1.0	0.645833333333	0.0
XR_group6	4181425	T	T	1.0	1.0	0.0	0.0	1.0	1.0
XR_group6	4181432	G	G	0.0	0.0	1.0	1.0	1.0	1.0
XR_group6	4181439	A	A	1.0	1.0	1.0	1.0	0.0	0.717948717949
XR_group6	4181444	C	T	1.0	0.0	1.0	0.0	1.0	0.297297297297
XR_group6	4181446	T	T	1.0	1.0	1.0	1.0	0.0	0.685714285714
XR_group6	4181447	T	T	1.0	1.0	1.0	1.0	0.0	0.676470588235
XR_group6	4181449	A	A	0.0	1.0	1.0	1.0	1.0	1.0
XR_group6	4181451	C	C	1.0	1.0	1.0	1.0	0.0	0.647058823529
XR_group6	4181455	C	C	1.0	1.0	1.0	1.0	0.0	0.657142857143
XR_group6	4181565	A	A	1.0	1.0	0.0	1.0	1.0	1.0
XR_group6	4181567	A	A	1.0	1.0	0.0	1.0	1.0	1.0
XR_group6	4181568	A	A	1.0	1.0	1.0	0.0	1.0	1.0
XR_group6	4181574	C	C	1.0	1.0	0.0	0.0	1.0	1.0
XR_group6	4181752	T	A	1.0	0.0	1.0	1.0	1.0	1.0
XR_group6	4181771	A	A	1.0	1.0	1.0	0.0	1.0	1.0
XR_group6	4181772	A	A	1.0	0.0	1.0	1.0	1.0	1.0
XR_group6	4181774	T	T	1.0	1.0	1.0	0.0	1.0	1.0
XR_group6	4181790	A	A	1.0	0.0	1.0	0.0	1.0	1.0
XR_group6	4181793	G	A	0.0	0.0	1.0	0.0	1.0	1.0
XR_group6	4181802	T	T	0.0	1.0	1.0	1.0	1.0	1.0
XR_group6	4181806	A	A	1.0	1.0	1.0	1.0	0.0	0.52380952381
XR_group6	4181809	G	G	1.0	0.0	1.0	0.0	1.0	1.0
XR_group6	4181818	C	C	1.0	1.0	1.0	0.96875	0.457142857143	0.511627906977
XR_group6	4181819	A	T	0.0	1.0	0.0	1.0	1.0	0.477272727273
XR_group6	4181875	C	C	0.0	1.0	1.0	1.0	1.0	0.454545454545
XR_group6	4181880	A	A	0.0	1.0	0.0	0.0	1.0	1.0
XR_group6	4181953	T	T	0.0	1.0	1.0	1.0	1.0	1.0
XR_group6	4181961	C	C	1.0	1.0	1.0	1.0	1.0	0.704545454545
XR_group6	4181989	A	T	0.0	0.0	0.0	1.0	1.0	1.0
XR_group6	4181996	T	T	1.0	1.0	1.0	1.0	0.659090909091	0.0
XR_group6	4182023	A	A	1.0	0.0	1.0	1.0	1.0	1.0
XR_group6	4182031	A	A	0.0	1.0	1.0	1.0	1.0	1.0
XR_group6	4182038	A	A	1.0	1.0	1.0	1.0	1.0	0.5
XR_group6	4182041	C	C	1.0	1.0	1.0	1.0	1.0	0.5
XR_group6	4182144	A	A	1.0	0.0	1.0	1.0	1.0	1.0
XR_group6	4182163	T	T	1.0	1.0	1.0	1.0	1.0	0.692307692308
XR_group6	4182224	T	T	1.0	1.0	1.0	1.0	1.0	0.0
XR_group6	4182400	C	C	0.0	1.0	1.0	1.0	1.0	1.0
XR_group6	4182722	G	G	1.0	0.0	1.0	1.0	1.0	1.0
XR_group6	4182791	T	T	1.0	1.0	1.0	1.0	0.348837209302	0.348837209302
XR_group6	4182829	T	T	1.0	1.0	1.0	1.0	0.428571428571	1.0
XR_group6	4182836	C	C	1.0	1.0	1.0	1.0	1.0	0.409090909091
XR_group6	4182841	T	T	1.0	1.0	1.0	1.0	0.558823529412	0.586956521739
XR_group6	4182863	T	T	1.0	1.0	1.0	1.0	1.0	0.604166666667
XR_group6	4182864	T	T	1.0	1.0	0.0	1.0	0.0	0.395833333333
XR_group6	4182866	C	C	1.0	1.0	1.0	1.0	1.0	0.604166666667
XR_group6	4182884	C	C	1.0	1.0	0.0	1.0	0.5	0.583333333333
XR_group6	4182895	C	C	1.0	1.0	1.0	0.0	1.0	1.0
XR_group6	4182917	C	C	1.0	1.0	1.0	1.0	1.0	0.431818181818
XR_group6	4182924	A	A	1.0	1.0	0.0	1.0	1.0	1.0
XR_group6	4182925	A	A	1.0	1.0	1.0	0.0	1.0	1.0
XR_group6	4182955	A	C	1.0	1.0	0.0	1.0	1.0	1.0
XR_group6	4182957	C	T	1.0	1.0	0.0	1.0	1.0	1.0
XR_group6	4182959	T	G	1.0	1.0	0.0	1.0	1.0	1.0
XR_group6	4183122	G	A	0.0	1.0	0.0	0.0	1.0	1.0
XR_group6	4183227	G	G	1.0	0.0	1.0	1.0	1.0	1.0
XR_group6	4183342	C	C	1.0	1.0	1.0	0.0	1.0	1.0
XR_group6	4183394	C	C	1.0	0.0	1.0	1.0	1.0	1.0
XR_group6	4183464	A	A	1.0	1.0	1.0	1.0	0.294117647059	1.0
XR_group6	4183483	T	T	1.0	1.0	1.0	1.0	1.0	0.575
XR_group6	4183511	T	T	1.0	1.0	0.98	1.0	1.0	0.545454545455
XR_group6	4183529	C	C	1.0	1.0	0.0	1.0	1.0	1.0
XR_group6	4183535	T	T	1.0	1.0	1.0	1.0	0.0	0.0
XR_group6	4183570	G	T	1.0	0.0	1.0	0.0	0.46875	1.0
XR_group6	4183572	C	C	1.0	1.0	1.0	1.0	0.46875	1.0
XR_group6	4183579	A	A	1.0	1.0	1.0	1.0	0.545454545455	0.0
XR_group6	4183598	C	C	1.0	1.0	1.0	1.0	0.487179487179	0.0
XR_group6	4183600	C	C	1.0	1.0	1.0	1.0	0.0	0.0
XR_group6	4183601	G	G	1.0	1.0	1.0	1.0	0.459459459459	0.472222222222
XR_group6	4183615	A	A	1.0	1.0	0.0	1.0	1.0	1.0
XR_group6	4183618	C	C	1.0	1.0	0.0	1.0	1.0	1.0
XR_group6	4183661	G	G	1.0	1.0	0.0	1.0	1.0	0.625
XR_group6	4183669	A	A	1.0	1.0	0.0	1.0	1.0	1.0
XR_group6	4183717	T	T	1.0	0.0	1.0	0.0	1.0	1.0
XR_group6	4183736	C	C	1.0	1.0	1.0	0.0	1.0	1.0
XR_group6	4183878	G	G	1.0	1.0	1.0	1.0	1.0	0.555555555556
XR_group6	4184062	C	C	1.0	1.0	1.0	1.0	0.0	0.0
XR_group6	4184137	A	A	1.0	1.0	1.0	1.0	1.0	0.65625
XR_group6	4184139	A	A	1.0	0.0	1.0	1.0	1.0	1.0
XR_group6	4184178	A	A	0.0333333333333	1.0	1.0	1.0	1.0	1.0
XR_group6	4184231	A	C	1.0	1.0	1.0	1.0	0.380952380952	0.5
XR_group6	4184235	C	T	1.0	1.0	1.0	1.0	0.390243902439	0.515151515152
XR_group6	4184258	A	A	1.0	1.0	1.0	0.0	1.0	1.0
XR_group6	4184314	A	A	1.0	0.0	1.0	1.0	1.0	1.0
XR_group6	4184375	A	A	1.0	1.0	1.0	1.0	1.0	0.571428571429
XR_group6	4184403	T	T	1.0	1.0	1.0	1.0	1.0	0.53125
XR_group6	4184430	G	G	1.0	1.0	1.0	0.0	1.0	1.0
XR_group6	4184451	G	G	1.0	1.0	1.0	0.0	1.0	1.0
XR_group6	4184523	C	C	1.0	1.0	1.0	0.0	1.0	1.0
XR_group6	4184593	T	T	1.0	1.0	1.0	0.0	1.0	1.0
XR_group6	4184623	G	G	1.0	0.0	1.0	1.0	1.0	1.0
XR_group6	4184624	A	A	0.0	1.0	1.0	1.0	1.0	0.954545454545
XR_group6	4184629	T	T	1.0	1.0	1.0	1.0	0.0	0.0
XR_group6	4184662	T	A	1.0	1.0	1.0	1.0	0.0	0.0
XR_group6	4184675	A	A	1.0	1.0	1.0	1.0	1.0	0.529411764706
XR_group6	4184676	G	G	1.0	0.0	0.0	1.0	1.0	1.0
XR_group6	4184693	C	C	1.0	0.0	1.0	1.0	1.0	1.0
XR_group6	4184699	A	A	1.0	1.0	1.0	1.0	0.642857142857	0.0
XR_group6	4184758	C	C	1.0	1.0	1.0	1.0	0.481481481481	0.555555555556
XR_group6	4185320	G	G	1.0	1.0	0.0	1.0	0.823529411765	1.0
XR_group6	4185333	G	G	1.0	1.0	1.0	1.0	0.428571428571	0.645833333333
XR_group6	4185439	G	G	1.0	0.0	1.0	1.0	1.0	1.0
XR_group6	4185447	A	A	0.979166666667	1.0	1.0	1.0	1.0	0.5
XR_group6	4185488	A	A	1.0	1.0	1.0	1.0	0.435897435897	1.0
XR_group6	4185499	A	A	0.0	1.0	1.0	1.0	1.0	1.0
XR_group6	4185592	T	T	0.0	1.0	1.0	1.0	1.0	1.0
XR_group6	4185657	C	C	1.0	1.0	1.0	1.0	1.0	0.0
XR_group6	4185955	G	G	1.0	0.0	1.0	1.0	1.0	1.0
XR_group6	4186182	C	C	1.0	0.954545454545	0.0	1.0	1.0	0.454545454545
XR_group6	4186517	A	A	1.0	1.0	1.0	1.0	1.0	0.547619047619
XR_group6	4186532	C	C	1.0	1.0	0.0	1.0	1.0	1.0
XR_group6	4186578	G	G	1.0	1.0	1.0	0.971428571429	0.461538461538	0.514285714286
XR_group6	4186786	A	A	1.0	1.0	1.0	1.0	1.0	0.488372093023
XR_group6	4186804	C	C	1.0	1.0	1.0	1.0	0.586956521739	1.0
XR_group6	4187101	T	T	1.0	1.0	1.0	1.0	0.526315789474	1.0
XR_group6	4187131	G	G	1.0	1.0	0.0	1.0	1.0	1.0
XR_group6	4187132	G	A	0.0	1.0	1.0	1.0	1.0	0.0
XR_group6	4187158	A	T	0.0	1.0	1.0	1.0	1.0	1.0
XR_group6	4187165	G	G	1.0	1.0	1.0	1.0	0.469387755102	1.0
XR_group6	4187171	A	A	1.0	0.0	1.0	1.0	1.0	1.0
XR_group6	4187173	T	T	0.0	1.0	1.0	1.0	1.0	1.0
XR_group6	4187176	T	T	1.0	1.0	1.0	0.0	1.0	1.0
XR_group6	4187238	T	T	0.0	1.0	1.0	0.0	1.0	1.0
XR_group6	4187241	C	C	1.0	1.0	1.0	1.0	1.0	0.166666666667
XR_group6	4187270	A	A	1.0	0.0232558139535	1.0	1.0	1.0	1.0
XR_group6	4187286	A	A	1.0	1.0	0.0	1.0	1.0	1.0
XR_group6	4187297	T	T	1.0	1.0	1.0	1.0	1.0	0.4375
XR_group6	4187351	T	C	0.0	1.0	1.0	1.0	0.489361702128	0.0
XR_group6	4187427	A	A	1.0	0.0	1.0	1.0	1.0	1.0
XR_group6	4187563	A	A	1.0	1.0	0.0	0.0	1.0	1.0
XR_group6	4187580	C	C	1.0	1.0	1.0	1.0	0.5	1.0
XR_group6	4187730	G	G	0.0	1.0	1.0	1.0	0.346153846154	1.0
XR_group6	4187753	C	C	0.0	0.0	1.0	1.0	0.340909090909	1.0
XR_group6	4187764	T	T	0.0	1.0	1.0	1.0	1.0	1.0
XR_group6	4188023	T	T	0.0	1.0	0.0	0.0	1.0	1.0
XR_group6	4188269	G	G	1.0	1.0	1.0	0.0	1.0	1.0
XR_group6	4188286	G	G	1.0	1.0	1.0	1.0	1.0	0.566037735849
XR_group6	4188374	A	A	1.0	1.0	0.0	1.0	1.0	1.0
XR_group6	4188395	C	C	1.0	1.0	1.0	1.0	1.0	0.521739130435
XR_group6	4188453	T	G	1.0	1.0	1.0	0.0	1.0	1.0
XR_group6	4188487	C	G	0.0	1.0	0.0	1.0	1.0	1.0
XR_group6	4188488	G	G	1.0	1.0	1.0	1.0	0.428571428571	1.0
XR_group6	4188503	T	T	0.0	1.0	1.0	1.0	1.0	1.0
XR_group6	4188525	G	G	0.0	1.0	1.0	0.0	1.0	0.0
XR_group6	4188527	A	A	0.0	1.0	1.0	0.0	1.0	0.0
XR_group6	4188560	G	G	0.0	0.0	0.0	1.0	1.0	1.0
XR_group6	4188590	T	T	1.0	0.0	1.0	1.0	1.0	1.0
XR_group6	4188639	C	C	1.0	1.0	1.0	1.0	1.0	0.529411764706
XR_group6	4188715	A	G	1.0	1.0	1.0	1.0	0.604651162791	0.516129032258
XR_group6	4188726	A	A	1.0	1.0	1.0	1.0	0.4	1.0
XR_group6	4188827	C	C	1.0	1.0	1.0	1.0	0.434782608696	1.0
XR_group6	4189117	A	A	1.0	1.0	1.0	0.0	1.0	1.0
XR_group6	4189185	T	T	1.0	1.0	1.0	0.0	1.0	1.0
XR_group6	4189186	C	C	1.0	1.0	1.0	0.0	1.0	1.0
XR_group6	4189210	T	T	1.0	1.0	1.0	1.0	0.392857142857	0.411764705882
XR_group6	4189211	G	G	1.0	1.0	1.0	1.0	0.392857142857	0.411764705882
XR_group6	4189277	C	C	1.0	1.0	1.0	1.0	1.0	0.571428571429
XR_group6	4189300	T	T	1.0	1.0	1.0	0.0	0.535714285714	0.0
XR_group6	4189308	A	A	1.0	0.0	1.0	1.0	1.0	1.0
XR_group6	4189337	T	T	1.0	0.0	1.0	1.0	0.548387096774	0.0
XR_group6	4189341	A	A	1.0	0.0	1.0	1.0	1.0	1.0
XR_group6	4189354	C	G	0.0	1.0	0.0	1.0	1.0	0.615384615385
XR_group6	4189368	G	G	1.0	1.0	1.0	1.0	0.566666666667	0.428571428571
XR_group6	4189371	C	C	1.0	1.0	1.0	1.0	0.566666666667	0.428571428571
XR_group6	4189403	G	G	0.0	1.0	1.0	0.0	0.0	0.4
XR_group6	4189408	C	C	1.0	1.0	1.0	1.0	0.52	0.434782608696
XR_group6	4189425	A	A	1.0	0.0	1.0	0.0	1.0	0.5
XR_group6	4189426	T	T	1.0	0.0	1.0	0.0	1.0	0.5
XR_group6	4189440	G	G	1.0	1.0	0.0	1.0	1.0	1.0
XR_group6	4189489	T	T	0.0	1.0	1.0	1.0	1.0	1.0
XR_group6	4189504	T	T	1.0	1.0	1.0	1.0	0.625	1.0
XR_group6	4189548	T	A	1.0	1.0	1.0	1.0	0.0952380952381	0.5
XR_group6	4189575	C	C	1.0	1.0	1.0	0.0	1.0	1.0
XR_group6	4189576	G	G	1.0	1.0	1.0	1.0	1.0	0.555555555556
XR_group6	4189616	C	C	0.0	1.0	1.0	1.0	1.0	1.0
XR_group6	4189660	G	G	1.0	1.0	1.0	1.0	0.608695652174	0.0
XR_group6	4189687	C	A	0.0	0.0	1.0	0.0	1.0	1.0
XR_group6	4189811	A	A	1.0	1.0	1.0	1.0	1.0	0.6
XR_group6	4190200	C	C	1.0	1.0	1.0	1.0	0.416666666667	1.0
XR_group6	4190201	T	T	1.0	1.0	1.0	1.0	0.416666666667	1.0
XR_group6	4190267	T	T	0.0	1.0	1.0	1.0	1.0	1.0
XR_group6	4190774	T	G	1.0	1.0	1.0	0.0	1.0	1.0
XR_group6	4190838	A	A	1.0	1.0	1.0	1.0	0.551724137931	0.564102564103
XR_group6	4190866	C	C	1.0	1.0	1.0	1.0	0.633333333333	0.514285714286
XR_group6	4190869	G	G	1.0	1.0	1.0	1.0	1.0	0.53125
XR_group6	4190880	C	C	1.0	1.0	0.0	1.0	1.0	1.0
XR_group6	4190899	A	T	0.0	0.0	1.0	0.0	1.0	1.0
XR_group6	4190906	T	T	1.0	1.0	1.0	1.0	0.416666666667	0.4
XR_group6	4191052	T	T	1.0	1.0	0.0	1.0	1.0	1.0
XR_group6	4191091	T	T	1.0	1.0	1.0	1.0	0.571428571429	1.0
XR_group6	4191097	C	C	1.0	1.0	0.0	1.0	1.0	1.0
XR_group6	4191202	G	G	1.0	1.0	0.0	1.0	1.0	1.0
XR_group6	4191264	T	T	0.0	1.0	1.0	1.0	1.0	1.0
XR_group6	4191366	G	A	0.0	0.0	1.0	1.0	0.612903225806	1.0
XR_group6	4191386	A	A	1.0	0.0	1.0	1.0	1.0	1.0
XR_group6	4191392	T	T	1.0	1.0	0.0	1.0	1.0	0.479166666667
XR_group6	4191474	G	G	1.0	1.0	1.0	1.0	0.592592592593	1.0
XR_group6	4191478	T	T	1.0	1.0	1.0	1.0	0.6	0.55
XR_group6	4191487	T	T	1.0	1.0	1.0	1.0	1.0	0.578947368421
XR_group6	4191532	T	T	1.0	1.0	1.0	1.0	0.461538461538	1.0
XR_group6	4191563	T	T	1.0	1.0	1.0	1.0	0.538461538462	0.606060606061
XR_group6	4191564	A	A	1.0	1.0	1.0	1.0	0.538461538462	0.606060606061
XR_group6	4191596	T	A	0.0	1.0	1.0	1.0	1.0	1.0
XR_group6	4191605	G	G	0.0	1.0	1.0	1.0	1.0	1.0
XR_group6	4191615	A	A	1.0	1.0	1.0	1.0	0.513513513514	1.0
XR_group6	4191671	A	A	1.0	1.0	1.0	1.0	0.405405405405	1.0
XR_group6	4191699	A	A	1.0	1.0	1.0	0.0	1.0	1.0
XR_group6	4191735	C	C	1.0	1.0	0.0	1.0	1.0	1.0
XR_group6	4191758	C	C	1.0	1.0	1.0	0.0	1.0	1.0
XR_group6	4191763	C	C	1.0	1.0	1.0	1.0	0.454545454545	0.409090909091
XR_group6	4191888	T	T	1.0	1.0	1.0	0.0	0.0	0.592592592593
XR_group6	4191894	C	C	1.0	1.0	1.0	1.0	0.411764705882	0.545454545455
XR_group6	4191970	C	C	1.0	1.0	0.0	1.0	1.0	1.0
XR_group6	4192002	C	C	1.0	1.0	1.0	1.0	1.0	0.684210526316
XR_group6	4192058	C	C	1.0	1.0	1.0	1.0	1.0	0.56
XR_group6	4192489	G	G	0.0	1.0	1.0	1.0	1.0	1.0
XR_group6	4192648	G	A	1.0	0.0	1.0	1.0	1.0	1.0
XR_group6	4192682	A	A	1.0	1.0	0.0	1.0	1.0	0.375
XR_group6	4192690	T	T	1.0	1.0	1.0	1.0	1.0	0.606060606061
XR_group6	4192735	T	T	1.0	1.0	1.0	0.0	1.0	1.0
XR_group6	4192742	G	G	1.0	1.0	1.0	1.0	0.764705882353	1.0
XR_group6	4192754	C	C	0.0	1.0	1.0	1.0	1.0	1.0
XR_group6	4192793	T	T	0.0	1.0	1.0	1.0	1.0	1.0
XR_group6	4192800	T	T	1.0	1.0	0.0526315789474	1.0	1.0	1.0
XR_group6	4192882	C	T	1.0	0.0	1.0	1.0	1.0	0.32
XR_group6	4192896	G	G	1.0	1.0	1.0	0.0	1.0	1.0
XR_group6	4193092	G	G	1.0	1.0	1.0	1.0	0.0	0.0
XR_group6	4193147	A	A	1.0	1.0	1.0	0.0	1.0	1.0
XR_group6	4193194	T	T	1.0	1.0	0.0	1.0	1.0	1.0
XR_group6	4193229	G	G	1.0	1.0	1.0	1.0	0.510638297872	1.0
XR_group6	4193421	G	G	1.0	1.0	1.0	1.0	1.0	0.511627906977
XR_group6	4193433	T	T	0.0	1.0	1.0	1.0	0.6	0.5
XR_group6	4193441	G	G	1.0	1.0	1.0	1.0	1.0	0.511111111111
XR_group6	4193461	T	T	1.0	1.0	0.0	1.0	1.0	1.0
XR_group6	4193470	G	G	1.0	1.0	1.0	1.0	1.0	0.487179487179
XR_group6	4193479	G	G	1.0	1.0	1.0	1.0	1.0	0.52380952381
XR_group6	4193502	T	T	1.0	1.0	0.0	1.0	1.0	0.0
XR_group6	4193513	C	C	1.0	1.0	1.0	1.0	1.0	0.0
XR_group6	4193546	G	G	1.0	1.0	1.0	1.0	1.0	0.5
XR_group6	4193565	G	G	1.0	1.0	1.0	1.0	1.0	0.434782608696
XR_group6	4193608	A	A	1.0	1.0	1.0	0.0	1.0	1.0
XR_group6	4193639	T	T	1.0	0.0	1.0	1.0	1.0	1.0
XR_group6	4193724	C	C	1.0	1.0	1.0	0.0	1.0	1.0
XR_group6	4193808	C	T	1.0	1.0	0.0	1.0	1.0	1.0
XR_group6	4194243	C	C	0.0	1.0	1.0	1.0	1.0	1.0
XR_group6	4194251	C	C	1.0	1.0	1.0	1.0	0.0	0.405405405405
XR_group6	4194760	C	C	1.0	1.0	1.0	1.0	0.40625	1.0
XR_group6	4194767	T	T	1.0	1.0	1.0	1.0	1.0	0.0
XR_group6	4194861	G	G	1.0	1.0	1.0	1.0	0.589743589744	1.0
XR_group6	4194936	C	C	1.0	1.0	1.0	1.0	1.0	0.511627906977
XR_group6	4194994	G	G	1.0	1.0	1.0	1.0	0.0	0.571428571429
XR_group6	4195010	G	G	1.0	1.0	1.0	1.0	0.545454545455	1.0
XR_group6	4195240	G	G	1.0	0.0	1.0	1.0	1.0	1.0
XR_group6	4195338	T	T	1.0	1.0	1.0	1.0	0.565217391304	1.0
XR_group6	4195354	C	T	1.0	0.0	0.0	1.0	1.0	1.0
XR_group6	4195487	C	C	1.0	1.0	1.0	0.0	1.0	1.0
XR_group6	4195589	G	G	0.0	1.0	1.0	1.0	1.0	0.481481481481
XR_group6	4196450	T	T	1.0	1.0	1.0	1.0	1.0	0.48
XR_group6	4196481	A	A	1.0	1.0	1.0	1.0	0.604651162791	0.0
XR_group6	4196598	C	G	0.0	1.0	1.0	0.0	0.590909090909	1.0
XR_group6	4196599	A	A	1.0	0.0	0.0	1.0	1.0	0.571428571429
XR_group6	4196605	T	C	0.0	1.0	1.0	0.0	0.595238095238	1.0
XR_group6	4196637	C	C	1.0	1.0	1.0	1.0	1.0	0.481481481481
XR_group6	4196658	A	A	0.0	1.0	1.0	1.0	1.0	1.0
XR_group6	4196722	A	A	1.0	1.0	1.0	1.0	0.612903225806	1.0
XR_group6	4196724	G	G	1.0	0.972222222222	1.0	1.0	0.0	0.433333333333
XR_group6	4196794	C	C	1.0	1.0	1.0	1.0	0.472222222222	0.833333333333
XR_group6	4196804	T	C	1.0	0.0	1.0	1.0	1.0	1.0
XR_group6	4196817	C	C	1.0	1.0	0.0	0.0	0.6	0.0
XR_group6	4196885	A	A	1.0	1.0	1.0	1.0	0.459459459459	1.0
XR_group6	4196886	G	G	1.0	1.0	1.0	1.0	0.459459459459	1.0
XR_group6	4196900	G	G	0.0	1.0	1.0	1.0	1.0	1.0
XR_group6	4197617	T	T	1.0	1.0	1.0	1.0	0.387096774194	1.0
XR_group6	4197732	G	G	1.0	1.0	1.0	1.0	1.0	0.6875
XR_group6	4197768	C	C	1.0	1.0	0.966666666667	1.0	0.309523809524	1.0
XR_group6	4197851	A	A	0.0	1.0	1.0	1.0	1.0	1.0
XR_group6	4197871	C	T	0.0	0.0	1.0	1.0	1.0	1.0
XR_group6	4197891	G	G	1.0	1.0	1.0	1.0	0.658536585366	1.0
XR_group6	4197894	T	T	1.0	1.0	1.0	1.0	0.666666666667	1.0
XR_group6	4197903	A	A	0.0	1.0	1.0	1.0	1.0	1.0
XR_group6	4197929	G	G	1.0	1.0	0.0	1.0	1.0	1.0
XR_group6	4197943	G	G	1.0	1.0	1.0	1.0	1.0	0.62962962963
XR_group6	4197950	G	G	0.0	1.0	1.0	1.0	1.0	1.0
XR_group6	4197959	G	G	1.0	1.0	0.0	1.0	0.583333333333	1.0
XR_group6	4198030	G	G	1.0	1.0	1.0	0.0	1.0	0.381818181818
XR_group6	4198292	T	T	1.0	1.0	0.0	1.0	0.977272727273	1.0
XR_group6	4198304	T	T	1.0	0.0	1.0	0.0	1.0	1.0
XR_group6	4198486	G	A	0.0	1.0	0.0	0.0	1.0	1.0
XR_group6	4198495	A	C	1.0	1.0	0.0	1.0	1.0	1.0
XR_group6	4198553	A	A	0.225806451613	0.2	1.0	1.0	1.0	1.0
XR_group6	4198554	T	T	0.225806451613	0.2	1.0	1.0	1.0	1.0
XR_group6	4198628	G	G	1.0	1.0	1.0	0.0	1.0	1.0
XR_group6	4198836	G	G	0.0	0.0	1.0	1.0	0.882352941176	1.0
XR_group6	4198847	T	T	0.0	0.0	1.0	1.0	0.903225806452	1.0
XR_group6	4198862	G	G	1.0	1.0	0.0	1.0	1.0	1.0
XR_group6	4198925	A	A	1.0	0.0	1.0	1.0	1.0	1.0
XR_group6	4198939	G	T	1.0	0.0	1.0	1.0	1.0	1.0
XR_group6	4198944	A	G	1.0	0.0	1.0	1.0	1.0	1.0
XR_group6	4198956	C	C	1.0	1.0	0.0	1.0	1.0	1.0
XR_group6	4198972	G	A	0.966666666667	0.972222222222	0.0	1.0	1.0	1.0
XR_group6	4198973	T	G	0.966666666667	0.972222222222	0.0	1.0	1.0	1.0
XR_group6	4198997	A	A	1.0	0.0	1.0	1.0	1.0	1.0
XR_group6	4199016	T	C	0.0	1.0	0.0	1.0	1.0	1.0
XR_group6	4199032	C	C	0.0	1.0	1.0	1.0	1.0	1.0
XR_group6	4199038	T	T	1.0	1.0	1.0	1.0	1.0	0.571428571429
XR_group6	4199041	G	G	1.0	1.0	1.0	1.0	0.5	1.0
XR_group6	4199052	G	G	1.0	1.0	1.0	1.0	0.472222222222	1.0
XR_group6	4199058	A	A	1.0	1.0	1.0	1.0	1.0	0.45
XR_group6	4199063	A	A	1.0	1.0	0.0	1.0	1.0	1.0
XR_group6	4199072	A	A	1.0	0.0	1.0	1.0	1.0	1.0
XR_group6	4199075	T	T	1.0	0.0	1.0	1.0	1.0	1.0
XR_group6	4199131	A	G	0.0	1.0	1.0	0.0	0.477272727273	1.0
XR_group6	4199188	C	C	1.0	0.0	1.0	1.0	0.0	0.0
XR_group6	4199192	G	G	1.0	1.0	1.0	1.0	1.0	0.0
XR_group6	4199193	G	G	1.0	1.0	0.0	1.0	1.0	1.0
XR_group6	4199195	G	A	1.0	1.0	1.0	0.0	1.0	1.0
XR_group6	4199210	C	G	0.0	1.0	1.0	0.0	1.0	1.0
XR_group6	4199282	C	C	1.0	0.0	1.0	1.0	1.0	1.0
XR_group6	4199428	G	G	1.0	1.0	1.0	1.0	1.0	0.529411764706
XR_group6	4199663	A	A	1.0	1.0	1.0	1.0	1.0	0.59375
XR_group6	4199730	G	G	1.0	1.0	1.0	1.0	1.0	0.0
XR_group6	4199749	C	C	1.0	1.0	0.0	1.0	1.0	1.0
XR_group6	4199755	C	C	1.0	1.0	1.0	1.0	1.0	0.647058823529
XR_group6	4199757	C	C	1.0	1.0	0.0	0.969696969697	0.965517241379	0.647058823529
XR_group6	4199818	A	A	1.0	1.0	1.0	1.0	0.515151515152	1.0
XR_group6	4199829	C	C	1.0	1.0	0.0	1.0	1.0	1.0
XR_group6	4200324	C	C	1.0	1.0	1.0	1.0	1.0	0.40625
XR_group6	4200327	A	A	1.0	1.0	1.0	1.0	1.0	0.424242424242
XR_group6	4200369	T	T	1.0	1.0	1.0	1.0	1.0	0.464285714286
XR_group6	4200372	C	C	1.0	1.0	1.0	1.0	1.0	0.444444444444
XR_group6	4200383	T	T	1.0	1.0	1.0	1.0	1.0	0.538461538462
XR_group6	4200398	G	G	1.0	1.0	1.0	1.0	0.297297297297	1.0
XR_group6	4200415	A	A	1.0	1.0	1.0	1.0	0.0	0.0
XR_group6	4200425	G	G	1.0	1.0	1.0	0.0	0.0	0.0
XR_group6	4200431	G	G	1.0	1.0	1.0	0.0	1.0	1.0
XR_group6	4200474	A	A	0.0	1.0	1.0	1.0	1.0	1.0
XR_group6	4200489	T	T	0.0	1.0	1.0	1.0	1.0	1.0
XR_group6	4200622	A	A	1.0	0.0	1.0	1.0	0.547169811321	1.0
XR_group6	4200698	A	A	1.0	1.0	1.0	1.0	0.0	0.634146341463
XR_group6	4200712	T	T	1.0	1.0	1.0	1.0	1.0	0.444444444444
XR_group6	4200830	A	A	0.0	0.0344827586207	1.0	0.0	1.0	1.0
XR_group6	4201035	C	C	1.0	1.0	1.0	1.0	0.615384615385	1.0
XR_group6	4201191	G	G	1.0	1.0	1.0	1.0	0.0	0.0
XR_group6	4201197	G	G	1.0	1.0	1.0	1.0	0.0	0.0
XR_group6	4201236	G	G	1.0	1.0	0.0	1.0	1.0	1.0
XR_group6	4201238	T	T	1.0	1.0	0.0	1.0	1.0	1.0
XR_group6	4201240	A	A	1.0	1.0	1.0	0.0	1.0	1.0
XR_group6	4201241	A	A	1.0	1.0	0.0	1.0	1.0	1.0
XR_group6	4201275	G	G	1.0	1.0	1.0	1.0	0.488372093023	1.0
XR_group6	4201326	A	A	1.0	1.0	1.0	0.0	1.0	0.394736842105
XR_group6	4201385	T	T	1.0	1.0	1.0	1.0	0.627906976744	0.982456140351
XR_group6	4201439	G	G	1.0	1.0	1.0	1.0	1.0	0.0
XR_group6	4201514	T	C	0.0	1.0	1.0	1.0	0.0	1.0
XR_group6	4201817	C	C	1.0	0.0	0.0	1.0	1.0	1.0
XR_group6	4201904	T	T	0.0	1.0	1.0	0.0	1.0	1.0
XR_group6	4201944	C	A	1.0	1.0	0.0	1.0	0.51724137931	0.358974358974
XR_group6	4202208	A	A	1.0	1.0	0.0	1.0	1.0	1.0
XR_group6	4202287	G	G	1.0	1.0	1.0	1.0	1.0	0.724137931034
XR_group6	4202337	T	T	1.0	0.0	1.0	1.0	1.0	1.0
XR_group6	4202871	A	A	0.0	1.0	1.0	1.0	1.0	1.0
XR_group6	4203046	A	A	1.0	1.0	1.0	1.0	1.0	0.451612903226
XR_group6	4203407	A	A	1.0	0.0	1.0	1.0	1.0	1.0
XR_group6	4203467	A	A	1.0	1.0	1.0	1.0	1.0	0.59375
XR_group6	4203482	G	A	1.0	1.0	1.0	0.0	1.0	1.0
XR_group6	4203595	A	A	1.0	1.0	1.0	1.0	1.0	0.525
XR_group6	4203615	A	A	1.0	0.0	1.0	1.0	1.0	1.0
XR_group6	4203629	T	T	1.0	0.0	1.0	1.0	0.571428571429	0.525
XR_group6	4203680	C	A	0.0	1.0	1.0	1.0	0.547619047619	0.0
XR_group6	4203922	A	A	1.0	1.0	0.0	1.0	1.0	1.0
XR_group6	4203956	G	G	1.0	1.0	1.0	0.0	1.0	1.0
XR_group6	4203971	G	G	1.0	0.0	1.0	1.0	1.0	1.0
XR_group6	4204257	G	A	1.0	1.0	0.0	0.0	1.0	1.0
XR_group6	4204722	C	C	1.0	1.0	1.0	1.0	0.0	0.47619047619
XR_group6	4205096	T	T	1.0	0.966666666667	1.0	1.0	1.0	0.545454545455
XR_group6	4205134	A	A	1.0	1.0	1.0	1.0	1.0	0.6
XR_group6	4205157	A	A	1.0	1.0	1.0	1.0	1.0	0.548387096774
XR_group6	4205175	T	T	1.0	0.0	1.0	1.0	1.0	1.0
XR_group6	4205227	G	G	0.0	1.0	1.0	1.0	1.0	1.0
XR_group6	4205266	A	A	0.0	0.0	0.0	1.0	1.0	1.0
XR_group6	4205277	A	A	1.0	0.0	0.0	0.0	1.0	1.0
XR_group6	4205292	T	T	0.0	1.0	1.0	1.0	1.0	1.0
XR_group6	4205336	T	A	0.0	1.0	1.0	0.0	1.0	1.0
XR_group6	4205338	A	A	1.0	1.0	1.0	1.0	0.576923076923	0.707317073171
XR_group6	4205351	C	C	1.0	0.0	1.0	1.0	1.0	1.0
XR_group6	4205357	T	T	0.0	1.0	1.0	1.0	1.0	1.0
XR_group6	4205646	C	C	1.0	0.965517241379	0.0	1.0	1.0	1.0
XR_group6	4205823	A	A	1.0	0.0	1.0	1.0	1.0	1.0
XR_group6	4206174	A	A	1.0	1.0	1.0	1.0	0.63829787234	1.0
XR_group6	4206216	C	C	1.0	1.0	1.0	1.0	0.414634146341	1.0
XR_group6	4206293	T	T	1.0	1.0	0.0	1.0	1.0	1.0
XR_group6	4206322	T	T	0.0	1.0	1.0	1.0	1.0	1.0
XR_group6	4206332	T	A	1.0	0.0	1.0	0.0	1.0	1.0
XR_group6	4206336	A	A	1.0	1.0	1.0	1.0	1.0	0.558139534884
XR_group6	4206371	C	C	1.0	1.0	1.0	0.0	1.0	1.0
XR_group6	4206477	G	G	1.0	1.0	1.0	1.0	1.0	0.6
XR_group6	4206517	C	C	0.0	1.0	0.96	1.0	1.0	1.0
XR_group6	4206524	G	G	0.0	1.0	0.0	1.0	0.525	1.0
XR_group6	4206587	T	T	1.0	0.0	1.0	0.0	1.0	1.0
XR_group6	4206599	C	C	0.0	1.0	0.0	1.0	0.0	1.0
XR_group6	4206622	G	A	0.0	1.0	1.0	0.0	1.0	1.0
XR_group6	4206625	A	A	1.0	0.0	1.0	1.0	0.533333333333	0.0
XR_group6	4206686	C	C	1.0	1.0	1.0	1.0	1.0	0.0
XR_group6	4206691	A	A	1.0	1.0	1.0	1.0	0.578947368421	1.0
XR_group6	4206702	G	G	1.0	1.0	1.0	1.0	1.0	0.58064516129
XR_group6	4206706	T	T	0.0	1.0	1.0	0.0	1.0	1.0
XR_group6	4206721	G	G	1.0	1.0	1.0	1.0	0.702702702703	0.0
XR_group6	4206743	C	C	1.0	1.0	0.0	1.0	1.0	0.392857142857
XR_group6	4206748	C	C	0.0	1.0	1.0	1.0	1.0	1.0
XR_group6	4206795	C	C	1.0	1.0	1.0	1.0	1.0	0.410256410256
XR_group6	4206815	T	T	1.0	1.0	1.0	1.0	0.702702702703	0.0
XR_group6	4206824	G	G	1.0	1.0	1.0	1.0	0.714285714286	0.0
XR_group6	4206825	C	C	0.0	1.0	0.98	1.0	0.72972972973	0.0
XR_group6	4206869	A	A	1.0	1.0	0.0	1.0	1.0	1.0
XR_group6	4206892	C	C	1.0	1.0	1.0	1.0	0.538461538462	1.0
XR_group6	4207052	T	T	1.0	1.0	1.0	1.0	1.0	0.263157894737
XR_group6	4207077	A	G	0.0	1.0	1.0	1.0	1.0	1.0
XR_group6	4207083	A	A	0.0	1.0	1.0	1.0	1.0	1.0
XR_group6	4207097	A	A	1.0	1.0	1.0	1.0	0.486486486486	0.307692307692
XR_group6	4207110	G	G	1.0	1.0	1.0	0.0	1.0	1.0
XR_group6	4207116	T	T	1.0	1.0	1.0	1.0	1.0	0.375
XR_group6	4207121	A	A	1.0	1.0	1.0	0.0	1.0	1.0
XR_group6	4207172	T	T	1.0	1.0	1.0	1.0	0.473684210526	1.0
XR_group6	4207326	A	A	1.0	1.0	1.0	0.0	1.0	1.0
XR_group6	4207344	C	C	1.0	0.0	0.0	1.0	1.0	1.0
XR_group6	4207696	T	C	1.0	0.0	1.0	0.0	1.0	1.0
XR_group6	4207995	T	T	0.0	1.0	1.0	1.0	1.0	1.0
XR_group6	4208035	G	G	1.0	1.0	1.0	1.0	0.592592592593	1.0
XR_group6	4208036	G	G	1.0	1.0	1.0	1.0	0.592592592593	1.0
XR_group6	4208097	A	A	1.0	1.0	1.0	1.0	0.657142857143	1.0
XR_group6	4208135	A	A	1.0	1.0	1.0	1.0	0.0	0.0
XR_group6	4208146	C	A	1.0	0.0	1.0	1.0	1.0	1.0
XR_group6	4208290	A	A	0.0	0.0	1.0	1.0	1.0	1.0
XR_group6	4208327	G	G	1.0	0.0	1.0	1.0	1.0	1.0
XR_group6	4208329	G	G	1.0	0.0	1.0	1.0	1.0	1.0
XR_group6	4208340	A	A	1.0	0.0	0.0	0.0	1.0	1.0
XR_group6	4208420	G	G	0.0	1.0	1.0	1.0	1.0	1.0
XR_group6	4208433	T	T	1.0	1.0	1.0	0.0	1.0	1.0
XR_group6	4208484	G	A	1.0	0.0	1.0	1.0	1.0	1.0
XR_group6	4208492	G	G	1.0	1.0	1.0	1.0	1.0	0.0
XR_group6	4208685	C	C	0.0	1.0	1.0	1.0	1.0	1.0
XR_group6	4209025	C	C	1.0	1.0	1.0	0.0	1.0	1.0
XR_group6	4209026	T	T	1.0	1.0	1.0	0.0	1.0	1.0
XR_group6	4209457	C	C	1.0	1.0	1.0	0.0285714285714	1.0	1.0
XR_group6	4209462	G	G	1.0	1.0	1.0	0.0294117647059	1.0	1.0
XR_group6	4209463	G	G	1.0	1.0	1.0	0.0294117647059	1.0	1.0
XR_group6	4209472	C	G	0.0	0.0	1.0	0.973684210526	1.0	1.0
XR_group6	4209481	T	T	1.0	1.0	1.0	1.0	1.0	0.547619047619
XR_group6	4209484	C	C	1.0	1.0	1.0	0.027027027027	1.0	1.0
XR_group6	4209485	A	A	1.0	1.0	1.0	0.027027027027	1.0	1.0
XR_group6	4209529	T	T	1.0	1.0	1.0	1.0	1.0	0.592592592593
XR_group6	4209544	T	A	1.0	1.0	1.0	1.0	0.0	0.456140350877
XR_group6	4209550	C	C	0.0	1.0	1.0	0.975609756098	1.0	1.0
XR_group6	4209641	G	G	1.0	1.0	1.0	1.0	0.538461538462	1.0
XR_group6	4209655	A	A	1.0	1.0	1.0	0.0	1.0	1.0
XR_group6	4209665	G	G	1.0	1.0	1.0	1.0	0.5	1.0
XR_group6	4209823	C	C	1.0	1.0	1.0	1.0	0.0	0.421052631579
XR_group6	4209825	G	G	1.0	1.0	1.0	1.0	0.0	0.388888888889
XR_group6	4209829	T	T	1.0	1.0	1.0	1.0	0.0	0.435897435897
XR_group6	4209832	A	A	1.0	0.0	1.0	1.0	1.0	1.0
XR_group6	4209860	C	C	1.0	1.0	1.0	1.0	1.0	0.545454545455
XR_group6	4209904	A	A	1.0	1.0	1.0	1.0	0.421052631579	0.0
XR_group6	4209928	C	C	1.0	1.0	1.0	1.0	0.47619047619	0.375
XR_group6	4209937	A	A	1.0	1.0	1.0	1.0	0.520833333333	0.634146341463
XR_group6	4209980	C	C	1.0	1.0	1.0	1.0	0.0	0.472222222222
XR_group6	4209998	G	G	1.0	1.0	1.0	1.0	0.6	1.0
XR_group6	4210012	A	A	1.0	1.0	1.0	0.0	1.0	1.0
XR_group6	4210043	C	C	1.0	1.0	1.0	1.0	0.478260869565	1.0
XR_group6	4210062	A	A	1.0	1.0	0.0	1.0	1.0	1.0
XR_group6	4210173	G	G	1.0	1.0	0.0	1.0	1.0	1.0
XR_group6	4210174	A	A	1.0	1.0	0.0	1.0	1.0	1.0
XR_group6	4210224	C	C	1.0	0.0	1.0	1.0	1.0	1.0
XR_group6	4210716	T	T	1.0	1.0	1.0	1.0	0.0	0.0
XR_group6	4211327	C	C	1.0	1.0	1.0	1.0	1.0	0.590909090909
XR_group6	4211478	C	C	0.0	1.0	0.0	1.0	1.0	1.0
XR_group6	4211572	T	C	1.0	1.0	0.0	1.0	1.0	0.307692307692
XR_group6	4211629	A	A	0.0	1.0	1.0	0.0	1.0	1.0
XR_group6	4211650	A	A	0.0	1.0	1.0	0.0	1.0	1.0
XR_group6	4211671	T	T	1.0	1.0	0.0	1.0	1.0	1.0
XR_group6	4211675	C	C	0.0	1.0	1.0	1.0	1.0	1.0
XR_group6	4211723	C	G	1.0	1.0	1.0	1.0	0.571428571429	1.0
XR_group6	4211766	C	G	1.0	0.0	1.0	1.0	1.0	0.0
XR_group6	4211768	T	G	1.0	0.0	1.0	1.0	1.0	0.0
XR_group6	4211791	G	G	1.0	1.0	1.0	1.0	1.0	0.578947368421
XR_group6	4211822	A	A	0.0	1.0	1.0	1.0	1.0	1.0
XR_group6	4211892	T	T	0.0	1.0	0.0	0.0	1.0	1.0
XR_group6	4211896	T	T	1.0	1.0	1.0	1.0	0.385964912281	1.0
XR_group6	4211908	G	G	0.0	0.0	0.977777777778	1.0	0.407407407407	1.0
XR_group6	4211928	A	A	0.0	0.0	1.0	1.0	1.0	1.0
XR_group6	4212043	A	A	1.0	0.0	1.0	1.0	0.64	1.0
XR_group6	4212092	A	A	1.0	1.0	1.0	1.0	1.0	0.533333333333
XR_group6	4212102	T	T	1.0	1.0	1.0	1.0	0.540540540541	1.0
XR_group6	4212187	C	C	1.0	1.0	1.0	1.0	0.609756097561	1.0
XR_group6	4212195	C	C	1.0	1.0	1.0	1.0	0.0	0.0
XR_group6	4212218	C	C	1.0	1.0	1.0	1.0	0.636363636364	0.466666666667
XR_group6	4212242	G	G	1.0	1.0	1.0	1.0	1.0	0.52380952381
XR_group6	4212695	T	T	1.0	1.0	1.0	1.0	0.5	1.0
XR_group6	4213263	T	T	0.0	1.0	1.0	1.0	1.0	1.0
XR_group6	4213348	T	T	1.0	1.0	0.0	1.0	1.0	1.0
XR_group6	4213355	T	T	1.0	1.0	0.0	1.0	1.0	1.0
XR_group6	4213397	T	T	0.0	1.0	1.0	1.0	1.0	1.0
XR_group6	4213411	T	T	1.0	1.0	0.0	1.0	0.407407407407	0.0
XR_group6	4213439	A	T	1.0	0.0	1.0	0.0	1.0	1.0
XR_group6	4213641	G	G	0.0	1.0	1.0	0.0	1.0	1.0
XR_group6	4213707	T	C	1.0	0.0588235294118	1.0	1.0	1.0	1.0
XR_group6	4213898	G	G	1.0	1.0	1.0	1.0	1.0	0.551724137931
XR_group6	4214019	G	G	0.0	1.0	1.0	1.0	0.0	0.515151515152
XR_group6	4214332	G	G	0.0	1.0	1.0	1.0	1.0	1.0
XR_group6	4214562	A	A	1.0	1.0	1.0	1.0	1.0	0.452380952381
XR_group6	4214576	T	T	1.0	1.0	1.0	1.0	1.0	0.553191489362
XR_group6	4214788	A	A	1.0	1.0	1.0	0.0	1.0	1.0
XR_group6	4214790	T	T	1.0	1.0	1.0	0.0	1.0	1.0
XR_group6	4214850	G	G	1.0	0.0	1.0	1.0	1.0	1.0
XR_group6	4215369	G	G	1.0	1.0	1.0	1.0	1.0	0.675675675676
XR_group6	4215376	A	A	1.0	1.0	1.0	1.0	1.0	0.351351351351
XR_group6	4215695	T	T	1.0	1.0	1.0	1.0	1.0	0.7
XR_group6	4215958	A	A	1.0	1.0	1.0	1.0	0.0	0.0
XR_group6	4216721	C	C	1.0	1.0	1.0	1.0	0.375	1.0
XR_group6	4216907	G	G	1.0	1.0	1.0	0.0	1.0	1.0
XR_group6	4217028	C	C	1.0	1.0	1.0	1.0	0.35	1.0
XR_group6	4217312	A	A	1.0	1.0	1.0	1.0	0.470588235294	0.0
XR_group6	4218196	A	A	1.0	1.0	1.0	0.0	1.0	1.0
XR_group6	4218511	T	T	0.0	1.0	1.0	0.0	1.0	1.0
XR_group6	4218569	A	A	1.0	1.0	1.0	0.0	1.0	1.0
XR_group6	4218716	C	C	1.0	1.0	1.0	1.0	1.0	0.432432432432
XR_group6	4218776	A	A	1.0	1.0	1.0	0.0	1.0	1.0
XR_group6	4218896	G	G	1.0	1.0	1.0	1.0	1.0	0.0
XR_group6	4218899	G	G	1.0	1.0	1.0	1.0	1.0	0.0
XR_group6	4219019	T	T	0.0	1.0	1.0	0.0	1.0	1.0
XR_group6	4219139	G	G	1.0	1.0	1.0	1.0	0.5	1.0
XR_group6	4219154	G	G	1.0	1.0	1.0	1.0	1.0	0.40625
XR_group6	4219189	A	A	1.0	1.0	1.0	1.0	0.588235294118	1.0
XR_group6	4219196	T	T	1.0	1.0	1.0	1.0	1.0	0.392857142857
XR_group6	4219197	C	C	1.0	1.0	1.0	1.0	1.0	0.392857142857
XR_group6	4219198	G	G	1.0	1.0	1.0	1.0	1.0	0.392857142857
XR_group6	4219206	G	G	1.0	1.0	1.0	1.0	1.0	0.4
XR_group6	4219213	C	C	1.0	1.0	1.0	1.0	1.0	0.444444444444
XR_group6	4219266	A	A	1.0	1.0	1.0	1.0	1.0	0.475
XR_group6	4219296	G	G	1.0	1.0	1.0	1.0	0.6	1.0
XR_group6	4219479	G	G	0.970588235294	1.0	1.0	0.0	1.0	1.0
XR_group6	4219664	G	G	1.0	1.0	1.0	1.0	0.552631578947	1.0
XR_group6	4219769	G	G	1.0	1.0	1.0	1.0	0.425	1.0
XR_group6	4219808	C	C	1.0	1.0	1.0	1.0	0.311111111111	1.0
XR_group6	4219842	G	G	1.0	1.0	1.0	1.0	0.348837209302	0.0
XR_group6	4219867	C	C	1.0	1.0	1.0	1.0	0.395348837209	0.0
XR_group6	4220423	C	C	1.0	1.0	1.0	1.0	0.741935483871	1.0
XR_group6	4220486	C	G	1.0	1.0	1.0	1.0	0.0	0.0
XR_group6	4220505	A	A	1.0	1.0	1.0	1.0	0.0	1.0
XR_group6	4220537	C	C	1.0	1.0	1.0	1.0	0.0	0.0
XR_group6	4220762	G	G	1.0	1.0	1.0	1.0	1.0	0.58064516129
XR_group6	4221039	G	G	1.0	1.0	1.0	1.0	0.0	1.0
XR_group6	4221060	G	G	1.0	1.0	1.0	1.0	0.511111111111	1.0
XR_group6	4221219	G	G	0.0	1.0	0.0	1.0	1.0	1.0
XR_group6	4221385	C	C	1.0	1.0	1.0	1.0	1.0	0.484848484848
XR_group6	4221387	A	A	1.0	1.0	1.0	0.0	1.0	1.0
XR_group6	4221388	C	C	1.0	1.0	1.0	1.0	0.0	0.0
XR_group6	4221741	C	C	1.0	1.0	0.0	1.0	1.0	1.0
XR_group6	4221764	G	C	0.0	0.0	1.0	0.0	1.0	1.0
XR_group6	4221878	G	G	1.0	1.0	1.0	1.0	0.0	0.0
XR_group6	4221886	A	A	1.0	1.0	1.0	1.0	0.0	0.461538461538
XR_group6	4221950	G	G	1.0	1.0	1.0	1.0	1.0	0.448275862069
XR_group6	4222011	G	G	1.0	1.0	1.0	1.0	1.0	0.48
XR_group6	4222014	A	A	1.0	1.0	1.0	1.0	1.0	0.490196078431
XR_group6	4222020	A	A	1.0	1.0	1.0	1.0	0.0	0.0
XR_group6	4222040	A	A	1.0	1.0	1.0	1.0	1.0	0.508771929825
XR_group6	4222076	G	G	1.0	0.0	1.0	1.0	1.0	1.0
XR_group6	4222095	C	C	1.0	1.0	1.0	1.0	0.387096774194	1.0
XR_group6	4222145	G	A	1.0	1.0	1.0	1.0	0.529411764706	0.53125
XR_group6	4222156	A	C	1.0	1.0	1.0	1.0	0.5	0.588235294118
XR_group6	4222222	G	G	1.0	1.0	1.0	1.0	0.0	0.0
XR_group6	4222223	A	A	1.0	1.0	1.0	1.0	0.0	0.0
XR_group6	4222239	T	T	1.0	1.0	1.0	1.0	0.0	0.0
XR_group6	4222245	T	T	1.0	1.0	0.0	1.0	1.0	1.0
XR_group6	4222252	A	A	1.0	1.0	0.0	1.0	1.0	1.0
XR_group6	4222266	C	C	1.0	1.0	0.0	1.0	1.0	1.0
XR_group6	4222267	G	A	0.0	0.0	1.0	0.0	1.0	1.0
XR_group6	4222341	C	C	1.0	1.0	1.0	1.0	0.0	0.0
XR_group6	4222382	C	C	1.0	0.0	1.0	1.0	1.0	1.0
XR_group6	4222568	C	C	1.0	1.0	1.0	1.0	0.0	0.0
XR_group6	4222619	T	T	1.0	1.0	1.0	1.0	0.468085106383	1.0
XR_group6	4222694	A	A	1.0	0.0	1.0	1.0	1.0	1.0
XR_group6	4222697	C	C	1.0	1.0	1.0	1.0	0.0	0.0
XR_group6	4222699	C	C	1.0	1.0	0.0	1.0	1.0	1.0
XR_group6	4222794	G	G	1.0	1.0	1.0	1.0	0.0	0.0
XR_group6	4222826	C	C	1.0	1.0	1.0	1.0	0.0	0.382352941176
XR_group6	4222989	C	C	1.0	1.0	1.0	1.0	0.548387096774	1.0
XR_group6	4223076	A	A	1.0	1.0	1.0	1.0	1.0	0.542857142857
XR_group6	4223091	G	G	1.0	1.0	1.0	1.0	1.0	0.552631578947
XR_group6	4223181	C	C	0.0	1.0	1.0	1.0	1.0	1.0
XR_group6	4223217	G	G	1.0	1.0	1.0	1.0	0.0	0.533333333333
XR_group6	4223234	G	G	1.0	1.0	1.0	1.0	0.0	0.607142857143
XR_group6	4223236	G	G	1.0	1.0	1.0	1.0	0.0	0.615384615385
XR_group6	4223240	G	G	1.0	1.0	1.0	1.0	0.0	0.642857142857
XR_group6	4223242	G	G	1.0	1.0	1.0	1.0	0.0	0.642857142857
XR_group6	4223247	C	C	1.0	1.0	1.0	1.0	0.0	0.62962962963
XR_group6	4223251	T	T	1.0	1.0	1.0	1.0	0.0	0.615384615385
XR_group6	4223256	A	A	1.0	1.0	1.0	1.0	0.0	0.62962962963
XR_group6	4223277	C	C	1.0	1.0	1.0	1.0	0.431818181818	1.0
XR_group6	4223289	G	G	1.0	1.0	1.0	1.0	1.0	0.477272727273
XR_group6	4223496	C	C	1.0	1.0	1.0	0.0	1.0	1.0
XR_group6	4223545	T	T	1.0	1.0	0.0	1.0	1.0	1.0
XR_group6	4223566	T	T	1.0	1.0	1.0	1.0	0.0	0.522727272727
XR_group6	4223568	T	T	1.0	1.0	1.0	1.0	0.0	0.511627906977
XR_group6	4223583	T	T	1.0	1.0	1.0	1.0	0.0	0.0
XR_group6	4223585	C	C	1.0	1.0	1.0	1.0	1.0	0.5
XR_group6	4223587	G	G	1.0	1.0	1.0	1.0	0.0	0.522727272727
XR_group6	4223594	G	G	1.0	1.0	1.0	1.0	0.0	0.604166666667
XR_group6	4223595	A	A	1.0	1.0	1.0	1.0	0.0	0.604166666667
XR_group6	4223603	T	T	1.0	1.0	1.0	1.0	0.0	0.612244897959
XR_group6	4223615	C	C	1.0	1.0	1.0	1.0	0.0	0.644444444444
XR_group6	4223619	C	C	1.0	1.0	1.0	1.0	0.0	0.644444444444
XR_group6	4223625	T	T	1.0	1.0	0.0	1.0	1.0	1.0
XR_group6	4223626	T	T	1.0	1.0	1.0	1.0	0.0	0.647058823529
XR_group6	4223629	G	G	1.0	1.0	0.0	1.0	1.0	1.0
XR_group6	4223684	A	A	1.0	1.0	1.0	1.0	1.0	0.347826086957
XR_group6	4223690	T	T	1.0	1.0	1.0	1.0	0.0526315789474	0.6875
XR_group6	4223890	T	T	1.0	1.0	1.0	1.0	0.0	0.657142857143
XR_group6	4223893	C	C	1.0	1.0	1.0	1.0	0.0	0.657142857143
XR_group6	4223894	A	A	1.0	1.0	1.0	1.0	0.0	0.647058823529
XR_group6	4223943	A	A	1.0	1.0	1.0	1.0	0.0	0.589743589744
XR_group6	4223956	G	G	1.0	1.0	1.0	1.0	0.0	0.666666666667
XR_group6	4223967	C	C	1.0	1.0	1.0	1.0	0.0	0.627906976744
XR_group6	4224010	G	G	1.0	1.0	1.0	1.0	0.0	0.0
XR_group6	4224019	A	A	1.0	1.0	1.0	1.0	1.0	0.441860465116
XR_group6	4224050	A	A	1.0	1.0	0.0	1.0	1.0	1.0
XR_group6	4224064	G	G	1.0	1.0	0.0	1.0	1.0	1.0
XR_group6	4224144	G	G	1.0	1.0	1.0	1.0	0.0	0.444444444444
XR_group6	4224242	C	C	1.0	1.0	1.0	1.0	0.545454545455	0.461538461538
XR_group6	4224257	T	T	1.0	1.0	1.0	1.0	0.0	0.459459459459
XR_group6	4224295	G	G	0.0	1.0	1.0	1.0	1.0	1.0
XR_group6	4224332	T	T	1.0	1.0	1.0	1.0	0.0	0.0
XR_group6	4224586	C	C	1.0	1.0	1.0	1.0	0.0	0.0
XR_group6	4224647	C	C	1.0	1.0	1.0	1.0	0.40625	1.0
XR_group6	4224869	C	C	0.0	1.0	1.0	1.0	1.0	1.0
XR_group6	4225007	A	A	1.0	1.0	1.0	1.0	0.0	0.0
XR_group6	4225062	C	T	1.0	0.0	0.0	1.0	1.0	1.0
XR_group6	4225213	A	A	1.0	1.0	1.0	0.0	1.0	1.0
XR_group6	4225301	G	G	1.0	1.0	1.0	0.0	1.0	1.0
XR_group6	4225321	G	G	1.0	1.0	1.0	1.0	0.0	0.0
XR_group6	4225323	A	A	1.0	1.0	1.0	0.0	1.0	1.0
XR_group6	4225329	T	T	1.0	1.0	1.0	1.0	1.0	0.4375
XR_group6	4225349	C	C	1.0	1.0	1.0	1.0	0.0	0.0
XR_group6	4225378	T	T	1.0	1.0	1.0	1.0	0.0	0.0
XR_group6	4225379	G	G	1.0	1.0	1.0	1.0	0.31914893617	0.463414634146
XR_group6	4225411	A	A	1.0	1.0	1.0	1.0	0.0	0.0
XR_group6	4225417	T	T	1.0	1.0	1.0	1.0	0.0	0.0
XR_group6	4225449	G	G	1.0	1.0	1.0	1.0	0.0	0.0
XR_group6	4225460	A	A	1.0	1.0	1.0	1.0	0.0	0.0
XR_group6	4225471	C	C	1.0	1.0	1.0	1.0	0.0	0.0
XR_group6	4225528	C	C	1.0	1.0	1.0	1.0	0.555555555556	0.0
XR_group6	4225547	A	A	1.0	1.0	1.0	1.0	0.571428571429	0.0
XR_group6	4225733	T	T	1.0	1.0	1.0	1.0	0.509803921569	1.0
XR_group6	4225741	C	C	1.0	1.0	1.0	1.0	1.0	0.0
XR_group6	4225808	C	C	1.0	1.0	1.0	1.0	0.0	1.0
XR_group6	4225859	C	C	1.0	1.0	1.0	1.0	0.0	1.0
XR_group6	4225868	G	G	0.0	0.0	1.0	1.0	1.0	1.0
XR_group6	4225872	G	G	1.0	1.0	1.0	1.0	0.0	1.0
XR_group6	4225933	A	A	1.0	1.0	1.0	1.0	0.0	0.0
XR_group6	4225967	C	C	1.0	1.0	1.0	1.0	0.0	0.0
XR_group6	4225977	A	A	1.0	1.0	1.0	1.0	0.0	0.0
XR_group6	4225998	T	T	1.0	1.0	1.0	0.0	1.0	1.0
XR_group6	4226050	T	A	1.0	1.0	0.0	1.0	1.0	1.0
XR_group6	4226059	G	G	1.0	1.0	1.0	1.0	1.0	0.666666666667
XR_group6	4226078	G	G	1.0	1.0	1.0	1.0	0.0	0.0
XR_group6	4226202	C	C	1.0	1.0	1.0	1.0	1.0	0.5
XR_group6	4226268	A	A	1.0	1.0	1.0	1.0	1.0	0.434782608696
XR_group6	4226278	T	T	1.0	1.0	1.0	0.0	1.0	1.0
XR_group6	4226357	C	C	1.0	1.0	1.0	0.0	1.0	1.0
XR_group6	4226365	A	A	1.0	1.0	0.973684210526	0.0	1.0	1.0
XR_group6	4226386	G	G	1.0	1.0	1.0	1.0	1.0	0.58
XR_group6	4226388	A	A	0.0	0.0	1.0	1.0	1.0	1.0
XR_group6	4226406	G	G	1.0	1.0	1.0	0.0	1.0	1.0
XR_group6	4226426	T	T	1.0	1.0	1.0	1.0	0.404255319149	1.0
XR_group6	4226526	G	G	1.0	1.0	0.0	0.0	1.0	1.0
XR_group6	4226673	T	T	1.0	1.0	1.0	1.0	1.0	0.5
XR_group6	4226921	C	C	1.0	1.0	1.0	1.0	1.0	0.6
XR_group6	4227020	A	C	1.0	0.0	0.0	0.0	1.0	1.0
XR_group6	4227030	C	C	0.0	1.0	1.0	1.0	1.0	1.0
XR_group6	4227235	T	T	1.0	1.0	1.0	1.0	0.594594594595	1.0
XR_group6	4227258	T	T	1.0	1.0	1.0	1.0	1.0	0.560975609756
XR_group6	4227260	T	T	1.0	1.0	1.0	1.0	1.0	0.560975609756
XR_group6	4227267	G	T	1.0	1.0	0.0	0.0	1.0	1.0
XR_group6	4227311	G	G	1.0	1.0	1.0	1.0	0.0	1.0
XR_group6	4227469	G	G	1.0	1.0	1.0	1.0	0.5	1.0
XR_group6	4227497	T	T	1.0	1.0	1.0	1.0	0.0	0.0
XR_group6	4227597	C	C	1.0	1.0	1.0	1.0	0.457142857143	0.459459459459
XR_group6	4227651	C	C	1.0	1.0	1.0	1.0	0.372093023256	1.0
XR_group6	4227804	A	A	1.0	1.0	1.0	1.0	0.594594594595	1.0
XR_group6	4227811	A	A	1.0	1.0	1.0	1.0	0.575757575758	1.0
XR_group6	4227815	G	G	1.0	0.0	1.0	1.0	1.0	1.0
XR_group6	4227839	C	C	1.0	1.0	1.0	1.0	0.657142857143	1.0
XR_group6	4227840	T	T	1.0	1.0	0.974358974359	1.0	0.657142857143	1.0
XR_group6	4228023	C	C	1.0	1.0	1.0	1.0	0.512820512821	1.0
XR_group6	4228099	G	G	1.0	1.0	1.0	1.0	0.45	1.0
XR_group6	4228169	A	A	1.0	1.0	1.0	1.0	1.0	0.558139534884
XR_group6	4228325	T	T	1.0	1.0	1.0	1.0	1.0	0.48275862069
XR_group6	4228331	C	C	1.0	1.0	1.0	1.0	0.555555555556	1.0
XR_group6	4228385	A	A	1.0	1.0	1.0	1.0	0.0	0.0
XR_group6	4228414	C	C	1.0	1.0	1.0	1.0	0.461538461538	1.0
XR_group6	4228418	A	A	1.0	1.0	1.0	1.0	0.0	0.0
XR_group6	4228496	A	A	1.0	0.0	1.0	1.0	1.0	1.0
XR_group6	4228596	G	G	1.0	1.0	1.0	1.0	1.0	0.378378378378
XR_group6	4228606	G	G	1.0	1.0	1.0	1.0	0.529411764706	1.0
XR_group6	4228610	A	A	1.0	0.0	1.0	1.0	1.0	1.0
XR_group6	4228661	T	T	1.0	1.0	1.0	1.0	1.0	0.611111111111
XR_group6	4228667	A	A	1.0	1.0	0.0	1.0	1.0	1.0
XR_group6	4228687	G	G	1.0	1.0	1.0	1.0	1.0	0.677419354839
XR_group6	4228690	T	T	0.0	1.0	0.0	1.0	1.0	1.0
XR_group6	4228872	T	T	1.0	1.0	1.0	1.0	1.0	0.512195121951
XR_group6	4228982	A	A	1.0	1.0	0.0	1.0	1.0	1.0
XR_group6	4229053	C	C	1.0	1.0	1.0	1.0	0.0	0.0
XR_group6	4229080	T	T	1.0	1.0	1.0	1.0	0.0	0.0
XR_group6	4229128	A	A	1.0	1.0	1.0	1.0	0.0	0.0
XR_group6	4229152	C	C	1.0	1.0	1.0	1.0	1.0	0.72972972973
XR_group6	4229191	A	A	1.0	1.0	1.0	1.0	1.0	0.65625
XR_group6	4229290	C	C	1.0	1.0	1.0	1.0	0.0	0.0
XR_group6	4229362	G	G	1.0	1.0	1.0	1.0	0.0	0.0
XR_group6	4229372	G	G	1.0	0.0	1.0	1.0	1.0	1.0
XR_group6	4229393	G	A	0.0	1.0	1.0	1.0	1.0	1.0
XR_group6	4229530	A	A	1.0	1.0	1.0	1.0	0.0	0.0
XR_group6	4229753	G	G	1.0	1.0	1.0	1.0	0.432432432432	1.0
XR_group6	4229831	T	T	1.0	1.0	1.0	1.0	1.0	0.0
XR_group6	4230183	G	G	1.0	1.0	0.0	0.0	1.0	1.0
XR_group6	4230397	C	C	1.0	1.0	1.0	1.0	0.511111111111	0.0
XR_group6	4230436	T	T	1.0	1.0	1.0	0.0	0.425	1.0
XR_group6	4230440	A	A	1.0	1.0	0.0	1.0	1.0	1.0
XR_group6	4230442	G	G	1.0	1.0	1.0	0.0	1.0	1.0
XR_group6	4230444	T	T	1.0	1.0	1.0	1.0	1.0	0.558823529412
XR_group6	4230490	C	C	1.0	1.0	1.0	0.0	1.0	1.0
XR_group6	4230590	C	C	1.0	1.0	1.0	0.04	1.0	1.0
XR_group6	4230947	C	C	1.0	1.0	1.0	1.0	1.0	0.513513513514
XR_group6	4230957	A	A	1.0	0.0	1.0	1.0	1.0	1.0
XR_group6	4231147	C	C	1.0	1.0	0.0	1.0	1.0	1.0
XR_group6	4231367	C	C	1.0	1.0	1.0	0.0	1.0	1.0
XR_group6	4231504	C	G	0.0	1.0	1.0	1.0	1.0	1.0
XR_group6	4231662	C	C	1.0	1.0	1.0	1.0	1.0	0.5
XR_group6	4231773	C	G	0.0	1.0	1.0	1.0	1.0	1.0
XR_group6	4231789	G	G	1.0	1.0	1.0	1.0	1.0	0.548387096774
XR_group6	4231818	G	G	1.0	1.0	1.0	1.0	1.0	0.542857142857
XR_group6	4231837	C	G	0.0	1.0	1.0	1.0	1.0	1.0
XR_group6	4231885	T	T	1.0	1.0	1.0	1.0	0.0	1.0
XR_group6	4231965	A	A	1.0	1.0	1.0	1.0	1.0	0.466666666667
XR_group6	4231968	A	A	1.0	1.0	1.0	1.0	0.615384615385	1.0
XR_group6	4232112	A	A	1.0	1.0	0.975	1.0	0.148148148148	0.757575757576
XR_group6	4232115	T	T	1.0	1.0	1.0	1.0	0.08	0.0967741935484
XR_group6	4232175	G	G	1.0	1.0	1.0	1.0	0.444444444444	1.0
XR_group6	4232227	G	G	1.0	1.0	1.0	1.0	0.0	0.485714285714
XR_group6	4232274	G	G	1.0	1.0	0.0	1.0	1.0	1.0
XR_group6	4232509	A	A	1.0	1.0	1.0	1.0	1.0	0.512820512821
XR_group6	4232514	A	A	1.0	1.0	1.0	1.0	0.0	0.0
XR_group6	4232534	T	T	1.0	1.0	1.0	1.0	0.0	0.0
XR_group6	4232597	T	T	1.0	1.0	1.0	1.0	0.5	1.0
XR_group6	4232631	T	T	1.0	1.0	1.0	1.0	0.6	1.0
XR_group6	4232695	C	C	1.0	1.0	1.0	1.0	1.0	0.444444444444
XR_group6	4232706	C	C	1.0	1.0	1.0	1.0	0.0	0.547619047619
XR_group6	4232900	A	A	1.0	1.0	1.0	1.0	1.0	0.538461538462
XR_group6	4232955	C	C	1.0	1.0	1.0	1.0	0.606060606061	1.0
XR_group6	4233366	G	G	1.0	1.0	1.0	1.0	1.0	0.571428571429
XR_group6	4233469	T	T	1.0	1.0	1.0	1.0	0.0	0.0
XR_group6	4233470	T	T	1.0	1.0	1.0	1.0	0.0	0.0
XR_group6	4233472	G	G	1.0	1.0	1.0	1.0	1.0	0.586206896552
XR_group6	4233572	A	A	1.0	1.0	1.0	1.0	1.0	0.344827586207
XR_group6	4233665	T	C	0.0	0.0	1.0	1.0	1.0	1.0
XR_group6	4233709	T	T	1.0	1.0	1.0	1.0	1.0	0.609756097561
XR_group6	4233710	G	G	1.0	1.0	1.0	1.0	1.0	0.609756097561
XR_group6	4233789	G	G	1.0	1.0	1.0	1.0	1.0	0.404761904762
XR_group6	4233929	T	T	1.0	1.0	1.0	1.0	0.638888888889	0.0
XR_group6	4233932	C	C	1.0	1.0	0.0	1.0	1.0	1.0
XR_group6	4234199	C	C	1.0	1.0	0.0	1.0	0.0	0.0
XR_group6	4234390	G	G	1.0	1.0	1.0	1.0	1.0	0.636363636364
XR_group6	4234542	G	G	1.0	1.0	0.0	1.0	1.0	1.0
XR_group6	4234587	G	G	1.0	1.0	1.0	1.0	1.0	0.705882352941
XR_group6	4234623	G	G	1.0	1.0	1.0	1.0	0.483870967742	1.0
XR_group6	4234705	T	T	1.0	1.0	1.0	0.0	0.0	0.0
XR_group6	4234732	G	G	1.0	1.0	1.0	1.0	0.461538461538	1.0
XR_group6	4234796	A	A	1.0	1.0	1.0	1.0	1.0	0.588235294118
XR_group6	4234940	A	G	0.0	1.0	1.0	1.0	1.0	1.0
XR_group6	4235013	C	A	0.0	0.0	0.0	1.0	1.0	1.0
XR_group6	4235037	A	A	1.0	1.0	1.0	0.0	1.0	1.0
XR_group6	4235109	C	C	1.0	1.0	1.0	1.0	1.0	0.609756097561
XR_group6	4235167	C	C	1.0	1.0	1.0	1.0	0.382978723404	1.0
XR_group6	4235185	A	A	1.0	1.0	1.0	1.0	0.0212765957447	0.0
XR_group6	4235376	C	C	1.0	1.0	1.0	1.0	0.0	0.0
XR_group6	4235396	C	C	1.0	1.0	1.0	1.0	0.536585365854	1.0
XR_group6	4235484	G	G	1.0	1.0	1.0	1.0	0.425	0.975
XR_group6	4235763	A	A	1.0	1.0	1.0	1.0	0.0	0.0
XR_group6	4235836	T	T	1.0	1.0	1.0	1.0	0.472222222222	1.0
XR_group6	4236216	A	C	0.0	0.0	0.0	1.0	1.0	1.0
XR_group6	4236253	A	A	1.0	1.0	1.0	1.0	0.0	0.0
XR_group6	4236362	G	G	1.0	0.0	1.0	1.0	1.0	1.0
XR_group6	4236376	C	T	0.0	1.0	0.0	0.0	1.0	1.0
XR_group6	4236380	A	A	1.0	1.0	1.0	1.0	1.0	0.435897435897
XR_group6	4236419	T	T	1.0	1.0	1.0	1.0	0.0	0.0
XR_group6	4236542	G	G	1.0	1.0	1.0	1.0	0.0	0.0
XR_group6	4236569	G	G	1.0	1.0	1.0	1.0	0.0	0.0
XR_group6	4236573	C	C	1.0	1.0	1.0	1.0	0.0	0.0
XR_group6	4236576	C	C	1.0	1.0	1.0	1.0	0.0	0.0
XR_group6	4236645	T	T	1.0	1.0	1.0	1.0	1.0	0.5
XR_group6	4236668	A	A	1.0	1.0	1.0	1.0	0.0	0.0
XR_group6	4236745	T	G	0.0	1.0	0.0	1.0	1.0	1.0
XR_group6	4237011	C	C	1.0	0.0	1.0	1.0	1.0	1.0
XR_group6	4237211	A	G	1.0	1.0	0.0	1.0	1.0	1.0
XR_group6	4237224	C	C	1.0	1.0	1.0	1.0	1.0	0.4
XR_group6	4237244	G	G	1.0	1.0	1.0	1.0	1.0	0.542857142857
XR_group6	4237573	G	G	1.0	1.0	1.0	1.0	0.0	0.0
XR_group6	4237749	T	T	1.0	1.0	1.0	1.0	0.0	0.0
XR_group6	4237801	C	C	1.0	1.0	1.0	1.0	1.0	0.48
XR_group6	4238110	G	G	1.0	1.0	1.0	1.0	0.0	0.0
XR_group6	4238540	C	C	1.0	0.0	0.0	1.0	1.0	1.0
XR_group6	4238765	C	C	1.0	1.0	1.0	1.0	0.0	0.0
XR_group6	4238971	T	T	1.0	0.0	1.0	1.0	1.0	1.0
XR_group6	4239017	C	C	1.0	0.0	1.0	1.0	1.0	1.0
XR_group6	4239076	T	T	0.0	1.0	1.0	1.0	1.0	1.0
XR_group6	4239129	T	T	0.0	1.0	1.0	1.0	1.0	1.0
XR_group6	4239236	T	T	1.0	1.0	1.0	1.0	1.0	0.5
XR_group6	4239287	C	C	1.0	1.0	1.0	1.0	0.428571428571	1.0
XR_group6	4239289	C	C	1.0	1.0	1.0	1.0	1.0	0.4
XR_group6	4239424	C	C	1.0	1.0	1.0	1.0	0.5	1.0
XR_group6	4239764	C	C	1.0	1.0	1.0	1.0	0.655172413793	1.0
XR_group6	4240256	A	A	1.0	1.0	1.0	1.0	0.0	0.0
XR_group6	4240509	C	C	1.0	1.0	0.0	1.0	1.0	1.0
XR_group6	4240619	C	C	1.0	1.0	1.0	1.0	0.5	1.0
XR_group6	4241104	A	A	1.0	0.0	1.0	0.0	1.0	1.0
XR_group6	4241537	A	A	0.0	1.0	1.0	1.0	1.0	1.0
XR_group6	4241689	A	A	1.0	1.0	1.0	1.0	0.0	0.0
XR_group6	4241693	A	A	1.0	1.0	1.0	1.0	1.0	0.473684210526
XR_group6	4241841	T	T	1.0	1.0	1.0	1.0	0.636363636364	1.0
XR_group6	4241890	A	A	0.0	1.0	1.0	1.0	0.0	0.0
XR_group6	4242568	T	T	1.0	1.0	1.0	1.0	1.0	0.3125
XR_group6	4242716	C	C	1.0	1.0	1.0	1.0	0.0	0.0
XR_group6	4242791	G	G	1.0	1.0	1.0	0.0	1.0	1.0
XR_group6	4242924	T	T	1.0	1.0	1.0	1.0	0.0	0.0
XR_group6	4243012	T	T	1.0	1.0	1.0	1.0	0.447368421053	1.0
XR_group6	4243013	C	C	1.0	1.0	1.0	0.0	1.0	1.0
XR_group6	4243072	A	A	1.0	1.0	1.0	1.0	0.0	0.0
XR_group6	4243092	A	A	1.0	1.0	1.0	1.0	0.0	0.0
XR_group6	4243093	A	A	1.0	1.0	1.0	1.0	0.0	0.0
XR_group6	4243131	A	A	1.0	1.0	1.0	1.0	0.0	1.0
XR_group6	4243528	C	C	1.0	1.0	1.0	1.0	0.0	0.0
XR_group6	4243565	C	C	1.0	1.0	1.0	1.0	0.0	0.0
XR_group6	4243704	T	T	1.0	1.0	1.0	0.0	1.0	1.0
XR_group6	4243716	G	G	0.0	1.0	1.0	1.0	1.0	1.0
XR_group6	4243774	T	T	0.0	1.0	1.0	1.0	1.0	1.0
XR_group6	4243775	A	A	0.0	1.0	1.0	1.0	1.0	1.0
XR_group6	4243781	A	C	1.0	0.0	0.0	0.0	1.0	1.0
XR_group6	4243820	G	G	1.0	1.0	1.0	1.0	0.0	0.0
XR_group6	4243835	A	C	1.0	0.0	0.0	0.0	1.0	1.0
XR_group6	4243931	G	G	0.0	1.0	1.0	1.0	1.0	1.0
XR_group6	4244102	G	G	0.0	1.0	1.0	1.0	1.0	1.0
XR_group6	4244177	A	A	0.0	1.0	1.0	1.0	1.0	1.0
XR_group6	4244281	T	T	0.0	1.0	1.0	1.0	1.0	1.0
XR_group6	4244288	A	A	1.0	1.0	1.0	1.0	0.0	0.0
XR_group6	4244305	C	C	1.0	1.0	1.0	1.0	0.454545454545	1.0
XR_group6	4244337	G	G	1.0	1.0	1.0	1.0	0.0232558139535	0.0277777777778
XR_group6	4244440	A	A	1.0	1.0	1.0	1.0	1.0	0.64
XR_group6	4244634	G	G	0.0	1.0	1.0	1.0	1.0	1.0
XR_group6	4244675	C	T	1.0	0.0	0.0	0.0	1.0	1.0
XR_group6	4244855	A	A	1.0	1.0	1.0	1.0	1.0	0.519230769231
XR_group6	4244916	G	G	1.0	1.0	1.0	1.0	0.0	0.0
XR_group6	4245002	C	C	1.0	1.0	1.0	1.0	1.0	0.538461538462
XR_group6	4245020	T	G	0.0	0.971428571429	1.0	0.966666666667	0.935483870968	0.909090909091
XR_group6	4245209	C	C	0.0	1.0	1.0	1.0	1.0	1.0
XR_group6	4245261	T	T	1.0	1.0	1.0	1.0	0.0	0.0
XR_group6	4245346	T	T	1.0	1.0	1.0	1.0	0.0	0.0
XR_group6	4245428	T	T	1.0	1.0	1.0	1.0	0.0	0.0
XR_group6	4245451	A	A	1.0	1.0	1.0	1.0	0.555555555556	1.0
XR_group6	4245453	A	A	0.0	1.0	1.0	1.0	0.0	0.0
XR_group6	4245502	T	T	1.0	1.0	1.0	1.0	0.0	0.0
XR_group6	4245563	G	G	1.0	1.0	1.0	1.0	0.0	0.0
XR_group6	4245706	C	C	1.0	1.0	1.0	1.0	0.0	0.0
XR_group6	4246225	C	C	1.0	1.0	1.0	1.0	0.632653061224	0.0
XR_group6	4246357	G	G	1.0	1.0	1.0	1.0	1.0	0.0
XR_group6	4246422	A	A	1.0	1.0	1.0	1.0	0.0	0.0
XR_group6	4246438	T	T	1.0	1.0	1.0	1.0	0.0	0.0
XR_group6	4246677	G	G	0.0	1.0	1.0	1.0	1.0	1.0
XR_group6	4247242	C	C	1.0	1.0	1.0	1.0	1.0	0.531914893617
XR_group6	4247278	C	C	1.0	1.0	1.0	1.0	0.0	0.0
XR_group6	4247503	A	A	1.0	1.0	1.0	1.0	0.0	0.0
XR_group6	4248330	A	A	0.0	1.0	1.0	1.0	1.0	1.0
XR_group6	4248434	A	A	1.0	1.0	1.0	1.0	0.486486486486	0.5
XR_group6	4248481	G	G	1.0	1.0	1.0	1.0	0.545454545455	0.545454545455
XR_group6	4248845	G	G	1.0	1.0	1.0	1.0	0.557692307692	1.0
XR_group6	4248983	C	C	1.0	1.0	1.0	1.0	1.0	0.6
XR_group6	4249093	T	T	1.0	1.0	1.0	1.0	0.489361702128	0.416666666667
XR_group6	4249179	A	A	0.0	1.0	1.0	1.0	0.0	0.0
XR_group6	4249186	C	C	1.0	1.0	1.0	1.0	0.0	0.0
XR_group6	4249233	A	A	1.0	1.0	1.0	1.0	1.0	0.555555555556
XR_group6	4249252	C	C	1.0	1.0	1.0	1.0	0.0	0.0
XR_group6	4249295	A	A	1.0	1.0	1.0	1.0	0.0	0.0
XR_group6	4249318	G	G	1.0	1.0	1.0	1.0	0.0	0.0
XR_group6	4249375	A	A	1.0	1.0	0.0	1.0	1.0	1.0
XR_group6	4249485	G	G	1.0	1.0	1.0	1.0	0.648148148148	1.0
XR_group6	4249560	T	T	1.0	1.0	1.0	1.0	0.0	0.0
XR_group6	4249674	A	A	1.0	1.0	1.0	0.0	1.0	1.0
XR_group6	4249806	T	T	0.0	1.0	1.0	1.0	1.0	1.0
XR_group6	4249900	T	T	1.0	1.0	0.96875	1.0	0.0	0.0
XR_group6	4250096	T	T	1.0	1.0	1.0	1.0	0.0	0.0
XR_group6	4250123	C	C	0.0	1.0	1.0	0.952380952381	1.0	1.0
XR_group6	4250135	G	T	1.0	0.0	0.0	0.0	1.0	1.0
XR_group6	4250295	A	A	1.0	1.0	1.0	1.0	0.0	0.0
XR_group6	4250359	C	C	1.0	1.0	1.0	1.0	0.0	0.0
XR_group6	4250440	A	A	1.0	1.0	0.0	1.0	1.0	1.0
XR_group6	4250688	A	A	1.0	1.0	1.0	1.0	0.0294117647059	0.0487804878049
XR_group6	4250689	T	T	1.0	0.966666666667	1.0	1.0	0.0294117647059	0.0487804878049
XR_group6	4251182	T	G	0.0	0.0	0.0	0.0	1.0	1.0
XR_group6	4251375	C	C	1.0	0.0	1.0	1.0	1.0	1.0
XR_group6	4251428	A	A	1.0	1.0	1.0	1.0	0.0	0.0
XR_group6	4251740	T	T	1.0	1.0	1.0	1.0	0.0	0.0
XR_group6	4252058	A	A	1.0	1.0	1.0	1.0	0.0	0.0
XR_group6	4252152	C	C	1.0	1.0	1.0	1.0	0.0	0.0
XR_group6	4252252	C	C	1.0	1.0	1.0	1.0	0.0	0.0
XR_group6	4252259	T	T	1.0	1.0	1.0	1.0	0.0	0.0
XR_group6	4252321	A	A	1.0	0.0	1.0	1.0	1.0	1.0
XR_group6	4252367	C	C	1.0	1.0	1.0	1.0	1.0	0.484848484848
XR_group6	4252438	C	C	1.0	1.0	1.0	1.0	0.454545454545	1.0
XR_group6	4252458	T	T	1.0	1.0	1.0	1.0	0.0	0.0
XR_group6	4252505	A	A	1.0	1.0	1.0	1.0	0.0	0.0
XR_group6	4252538	G	G	1.0	1.0	1.0	1.0	0.454545454545	1.0
XR_group6	4252817	C	A	1.0	0.0	1.0	0.0	1.0	1.0
XR_group6	4252943	T	T	1.0	1.0	1.0	1.0	0.0	0.0
XR_group6	4252996	C	C	0.0	1.0	1.0	1.0	1.0	1.0
XR_group6	4253174	G	G	1.0	1.0	1.0	1.0	0.818181818182	0.566666666667
XR_group6	4253297	A	A	1.0	1.0	1.0	1.0	0.407407407407	0.555555555556
XR_group6	4253486	C	C	1.0	1.0	1.0	1.0	0.588235294118	0.585365853659
XR_group6	4253621	C	C	1.0	1.0	1.0	1.0	0.451612903226	0.52
XR_group6	4253696	C	C	1.0	1.0	1.0	1.0	0.5	1.0
XR_group6	4253959	C	C	1.0	1.0	1.0	1.0	0.0	0.0
XR_group6	4254085	A	A	1.0	1.0	1.0	1.0	0.0	0.0
XR_group6	4254137	T	T	1.0	1.0	1.0	1.0	0.0	0.0
XR_group6	4254386	C	C	1.0	1.0	1.0	1.0	0.5	0.0
XR_group6	4254659	G	G	1.0	1.0	1.0	1.0	0.0	0.0
XR_group6	4254780	A	A	1.0	1.0	1.0	1.0	0.0	0.0
XR_group6	4254841	C	C	1.0	0.0	1.0	1.0	1.0	1.0
XR_group6	4254876	T	T	1.0	1.0	1.0	1.0	0.0	0.0
XR_group6	4254967	T	T	1.0	1.0	0.0	1.0	1.0	1.0
XR_group6	4255161	A	A	1.0	1.0	1.0	1.0	0.0	0.0
XR_group6	4255382	A	A	1.0	1.0	1.0	1.0	0.0	0.0
XR_group6	4255384	A	A	1.0	1.0	1.0	1.0	0.0	0.0
XR_group6	4255385	C	C	1.0	1.0	1.0	1.0	0.0	0.0
XR_group6	4255564	T	T	1.0	1.0	1.0	1.0	0.0	0.0
XR_group6	4255635	T	T	1.0	1.0	1.0	1.0	1.0	0.513513513514
XR_group6	4255677	T	T	1.0	1.0	1.0	1.0	0.0	0.0
XR_group6	4255728	G	G	1.0	1.0	1.0	1.0	1.0	0.516129032258
XR_group6	4255779	C	C	0.967741935484	1.0	1.0	1.0	0.0	0.0
XR_group6	4255853	T	T	1.0	1.0	1.0	1.0	0.0	0.0
XR_group6	4255953	T	T	1.0	1.0	1.0	1.0	1.0	0.378378378378
XR_group6	4256025	G	G	1.0	1.0	1.0	1.0	0.0	0.0
XR_group6	4256180	A	A	1.0	1.0	1.0	1.0	0.0	0.0
XR_group6	4256199	C	C	1.0	1.0	1.0	1.0	0.0	0.0
XR_group6	4256278	C	C	0.0	1.0	1.0	1.0	1.0	1.0
XR_group6	4256309	A	A	1.0	1.0	1.0	1.0	0.0	0.0
XR_group6	4256601	C	C	1.0	1.0	1.0	1.0	1.0	0.393939393939
XR_group6	4257114	T	T	1.0	1.0	1.0	1.0	1.0	0.542857142857
XR_group6	4257245	T	T	1.0	1.0	1.0	1.0	0.0	0.0
XR_group6	4257386	A	A	1.0	1.0	1.0	1.0	0.0	0.0
XR_group6	4257504	G	G	0.0	1.0	1.0	1.0	1.0	1.0
XR_group6	4257706	G	T	0.0	0.0	1.0	1.0	1.0	1.0
XR_group6	4257857	G	G	1.0	1.0	0.0	0.0	1.0	1.0
XR_group6	4257908	G	G	1.0	1.0	1.0	1.0	0.0	0.0
XR_group6	4257992	G	G	1.0	1.0	1.0	1.0	0.0	0.0
XR_group6	4258109	A	A	1.0	1.0	1.0	1.0	0.0	0.0
XR_group6	4258123	G	G	1.0	1.0	1.0	1.0	1.0	0.34375
XR_group6	4258386	A	A	1.0	1.0	1.0	1.0	0.0	0.0
XR_group6	4258390	G	G	1.0	1.0	1.0	1.0	1.0	0.388888888889
XR_group6	4258603	G	G	1.0	1.0	1.0	1.0	1.0	0.633333333333
XR_group6	4258838	T	T	1.0	1.0	1.0	1.0	0.45	1.0
XR_group6	4259464	C	C	1.0	1.0	1.0	1.0	0.5	1.0
XR_group6	4259564	G	G	1.0	1.0	1.0	1.0	0.0	0.0
XR_group6	4260095	T	T	1.0	1.0	1.0	1.0	0.0	0.0
XR_group6	4260470	C	C	1.0	1.0	1.0	1.0	0.0	0.0
XR_group6	4260655	A	A	1.0	1.0	1.0	1.0	0.0	0.0
XR_group6	4260718	G	G	1.0	1.0	1.0	1.0	1.0	0.515151515152
XR_group6	4260835	C	C	1.0	1.0	1.0	1.0	0.0	0.0
XR_group6	4261003	C	C	1.0	1.0	1.0	1.0	0.36	1.0
XR_group6	4261096	C	C	1.0	1.0	1.0	1.0	0.0	0.0
XR_group6	4261100	A	A	1.0	1.0	1.0	1.0	0.0	0.0
XR_group6	4261219	G	G	1.0	1.0	1.0	1.0	0.0	0.0
XR_group6	4261313	C	C	1.0	1.0	1.0	1.0	1.0	0.65625
XR_group6	4261444	C	C	1.0	1.0	1.0	1.0	0.547619047619	1.0
XR_group6	4261511	G	G	1.0	1.0	1.0	1.0	0.0	0.0
XR_group6	4261629	G	G	1.0	1.0	1.0	1.0	0.0	0.0
XR_group6	4261652	T	T	1.0	1.0	1.0	1.0	0.0	0.0
XR_group6	4261727	T	T	1.0	1.0	1.0	1.0	0.0	0.0
XR_group6	4261787	T	T	1.0	1.0	1.0	1.0	0.0	0.0
XR_group6	4261808	T	T	1.0	1.0	1.0	1.0	0.0	0.0
XR_group6	4261819	A	A	1.0	1.0	1.0	1.0	0.0	0.0
XR_group6	4262194	G	G	1.0	1.0	1.0	1.0	0.444444444444	1.0
XR_group6	4262268	A	A	1.0	1.0	1.0	1.0	0.511627906977	0.428571428571
XR_group6	4262407	A	A	1.0	1.0	1.0	1.0	0.0	0.0
XR_group6	4262502	G	G	1.0	0.0	1.0	1.0	1.0	1.0
XR_group6	4262539	T	T	1.0	1.0	1.0	1.0	1.0	0.52
XR_group6	4262559	C	C	1.0	1.0	1.0	1.0	0.0	0.0
XR_group6	4262608	A	A	1.0	1.0	1.0	1.0	0.0	0.0
XR_group6	4262718	C	C	0.0	1.0	0.0	1.0	1.0	1.0
XR_group6	4262928	C	C	0.025641025641	1.0	1.0	0.977777777778	1.0	1.0
XR_group6	4262977	A	A	1.0	1.0	1.0	1.0	0.0	0.0
XR_group6	4262994	G	G	1.0	1.0	1.0	1.0	0.0	0.0
XR_group6	4263063	A	A	1.0	1.0	1.0	1.0	0.0	0.0
XR_group6	4263064	T	T	1.0	1.0	1.0	1.0	0.0	0.0
XR_group6	4263102	A	A	0.975609756098	0.0	1.0	1.0	1.0	1.0
XR_group6	4263109	C	C	1.0	1.0	1.0	1.0	0.0	0.0
XR_group6	4263117	T	T	1.0	1.0	1.0	1.0	0.547619047619	1.0
XR_group6	4263128	A	A	1.0	1.0	1.0	1.0	0.0	0.0
XR_group6	4263130	C	C	1.0	0.0	1.0	1.0	0.0	0.0
XR_group6	4263157	T	T	1.0	1.0	1.0	1.0	0.0	0.0
XR_group6	4263640	A	A	1.0	1.0	1.0	1.0	0.5	1.0
XR_group6	4263680	A	A	1.0	1.0	1.0	1.0	0.454545454545	0.564102564103
XR_group6	4263747	C	C	1.0	1.0	1.0	1.0	0.0	0.0
XR_group6	4263923	T	T	1.0	1.0	1.0	1.0	1.0	0.552631578947
XR_group6	4263966	G	G	1.0	1.0	1.0	1.0	0.0	0.0
XR_group6	4264215	T	T	0.96875	1.0	1.0	1.0	0.0	0.0
XR_group6	4264283	C	C	1.0	1.0	1.0	1.0	0.0	0.0
XR_group6	4264368	T	G	0.0	1.0	0.0	0.0	1.0	1.0
XR_group6	4264519	T	T	1.0	1.0	1.0	1.0	0.323529411765	1.0
XR_group6	4264586	T	T	1.0	1.0	1.0	1.0	0.0	0.0
XR_group6	4264605	G	G	1.0	1.0	1.0	1.0	0.0	0.0
XR_group6	4264606	C	C	1.0	1.0	1.0	1.0	0.0	0.0
XR_group6	4264721	G	G	1.0	1.0	1.0	1.0	0.0	0.0
XR_group6	4264793	C	C	1.0	1.0	1.0	1.0	0.0	0.0
XR_group6	4264810	C	C	1.0	1.0	1.0	1.0	0.0	0.0
XR_group6	4265523	G	G	1.0	1.0	1.0	1.0	1.0	0.533333333333
XR_group6	4265781	A	A	1.0	1.0	1.0	1.0	0.0	0.0
XR_group6	4266499	G	G	1.0	1.0	1.0	1.0	1.0	0.5
XR_group6	4266781	C	C	1.0	1.0	1.0	1.0	0.0	0.0
XR_group6	4266793	A	A	1.0	1.0	1.0	1.0	0.0	0.0
XR_group6	4266826	C	C	1.0	1.0	1.0	1.0	0.0	0.0
XR_group6	4267067	C	C	1.0	1.0	1.0	1.0	0.0	0.0
XR_group6	4267073	A	A	1.0	1.0	1.0	1.0	0.0	0.0
XR_group6	4267444	C	C	1.0	1.0	1.0	1.0	1.0	0.590909090909
XR_group6	4267913	T	T	1.0	1.0	1.0	1.0	0.609756097561	1.0
XR_group6	4268934	C	C	0.0	1.0	1.0	0.952380952381	1.0	1.0
XR_group6	4268941	G	G	1.0	1.0	1.0	1.0	1.0	0.647058823529
XR_group6	4268944	C	C	1.0	1.0	1.0	1.0	0.525	1.0
XR_group6	4269471	G	G	1.0	1.0	1.0	1.0	1.0	0.581395348837
XR_group6	4269472	T	T	1.0	1.0	1.0	1.0	0.0	0.0
XR_group6	4269651	T	T	1.0	1.0	1.0	1.0	0.0	0.0
XR_group6	4270041	C	C	1.0	1.0	1.0	1.0	1.0	0.551724137931
XR_group6	4270154	G	G	1.0	0.0	1.0	1.0	1.0	1.0
XR_group6	4270303	C	C	1.0	1.0	1.0	1.0	0.538461538462	1.0
XR_group6	4270435	A	A	1.0	1.0	1.0	1.0	0.0	0.0
XR_group6	4270982	C	C	1.0	1.0	1.0	1.0	0.0	0.0
XR_group6	4270993	A	C	0.0	1.0	0.0	0.0	1.0	1.0
XR_group6	4271065	T	T	1.0	1.0	1.0	1.0	0.0	0.0
XR_group6	4271102	G	G	1.0	1.0	1.0	1.0	0.0	0.0
XR_group6	4271227	G	G	1.0	1.0	1.0	1.0	0.0	0.0
XR_group6	4271298	T	T	1.0	1.0	1.0	1.0	0.0	0.0
XR_group6	4271322	G	G	1.0	1.0	1.0	1.0	1.0	0.538461538462
XR_group6	4271324	A	A	1.0	1.0	1.0	1.0	1.0	0.487179487179
XR_group6	4271605	C	C	1.0	1.0	1.0	1.0	0.0	0.0
XR_group6	4272132	C	C	1.0	0.0	1.0	1.0	1.0	1.0
XR_group6	4272428	T	T	1.0	1.0	1.0	1.0	0.0	0.0
XR_group6	4272476	C	C	1.0	1.0	1.0	0.0	1.0	1.0
XR_group6	4272915	A	A	1.0	1.0	1.0	1.0	0.0	0.0
XR_group6	4272982	G	G	1.0	1.0	1.0	1.0	0.5625	1.0
XR_group6	4273158	G	G	1.0	1.0	1.0	1.0	0.0	0.0
XR_group6	4273162	G	G	1.0	1.0	1.0	1.0	0.0	0.0
XR_group6	4273397	A	A	1.0	0.0	1.0	1.0	1.0	1.0
XR_group6	4273398	G	G	1.0	0.0	1.0	1.0	1.0	1.0
XR_group6	4273413	A	A	1.0	1.0	1.0	1.0	0.0	0.0
XR_group6	4273557	T	T	1.0	1.0	1.0	1.0	0.0	0.0
XR_group6	4273577	T	T	1.0	0.0	1.0	1.0	1.0	1.0
XR_group6	4273916	T	T	1.0	1.0	1.0	1.0	0.0	0.0
XR_group6	4273975	G	G	1.0	1.0	1.0	1.0	0.0	0.0
XR_group6	4274184	T	G	0.0	1.0	0.0	0.0	1.0	1.0
XR_group6	4274233	G	G	1.0	1.0	1.0	1.0	0.0	1.0
XR_group6	4274823	C	C	1.0	1.0	1.0	1.0	0.452380952381	1.0
XR_group6	4277419	G	G	1.0	1.0	1.0	1.0	0.454545454545	1.0
XR_group6	4277484	T	T	1.0	1.0	1.0	1.0	0.0	0.0
XR_group6	4277492	A	A	1.0	1.0	1.0	1.0	1.0	0.51724137931
XR_group6	4277877	C	C	1.0	1.0	1.0	1.0	0.0	0.0
XR_group6	4278251	T	T	1.0	1.0	1.0	1.0	0.0	0.0
XR_group6	4278418	G	G	1.0	1.0	1.0	1.0	0.0	0.0
XR_group6	4278464	T	T	1.0	1.0	1.0	1.0	0.0	0.0
XR_group6	4278887	C	C	1.0	1.0	1.0	0.0	1.0	1.0
XR_group6	4278895	A	A	1.0	1.0	1.0	1.0	0.0	0.0
XR_group6	4278910	T	T	1.0	1.0	1.0	1.0	0.0	0.0
XR_group6	4278964	C	C	1.0	1.0	1.0	1.0	0.393939393939	1.0
XR_group6	4279587	G	G	1.0	1.0	1.0	1.0	0.0	0.0
XR_group6	4279589	A	A	1.0	1.0	1.0	1.0	0.0	0.0
XR_group6	4279767	G	G	1.0	0.0	1.0	1.0	1.0	1.0
XR_group6	4280081	G	G	1.0	1.0	1.0	1.0	0.0	0.0
XR_group6	4280116	T	T	1.0	1.0	1.0	1.0	0.0	0.0
XR_group6	4280150	T	T	1.0	1.0	1.0	1.0	0.0	0.0
XR_group6	4280176	G	G	1.0	1.0	1.0	1.0	1.0	0.567567567568
XR_group6	4280333	A	A	1.0	1.0	1.0	1.0	0.0571428571429	0.275862068966
XR_group6	4280384	C	C	1.0	1.0	0.95652173913	0.782608695652	1.0	1.0
XR_group6	4280457	G	G	0.962962962963	1.0	0.860465116279	0.794871794872	0.0	0.0
XR_group6	4280478	C	C	1.0	1.0	0.8	0.80487804878	0.0	0.0
XR_group6	4280544	A	A	1.0	1.0	0.638888888889	0.69387755102	0.0	0.0
XR_group6	4281379	T	T	1.0	1.0	1.0	1.0	0.633333333333	0.76
XR_group6	4281383	G	G	1.0	1.0	1.0	0.961538461538	0.714285714286	0.535714285714
XR_group6	4281397	A	A	1.0	0.166666666667	1.0	1.0	1.0	1.0
XR_group6	4281399	A	A	0.95	1.0	1.0	1.0	0.960784313725	0.886363636364
XR_group6	4281400	C	C	1.0	1.0	1.0	1.0	0.823529411765	0.933333333333
XR_group6	4281499	G	G	0.892857142857	0.891304347826	0.8	0.966666666667	1.0	1.0
XR_group6	4281505	G	G	1.0	1.0	1.0	1.0	0.585365853659	0.45
XR_group6	4281508	A	A	1.0	1.0	1.0	1.0	0.846153846154	0.8
XR_group6	4281509	C	C	0.965517241379	0.911111111111	0.833333333333	1.0	1.0	1.0
XR_group6	4281854	T	T	1.0	1.0	1.0	1.0	0.0	0.0
XR_group6	4281858	C	C	1.0	1.0	1.0	1.0	0.0	0.0
XR_group6	4281900	G	G	1.0	1.0	1.0	1.0	0.0	0.0
XR_group6	4281904	G	G	1.0	1.0	1.0	1.0	0.0	0.0
XR_group6	4281909	T	T	1.0	1.0	1.0	1.0	0.0	0.0
XR_group6	4281912	A	A	1.0	1.0	1.0	1.0	0.0	0.0
XR_group6	4281922	C	C	1.0	1.0	1.0	1.0	0.0	0.0
XR_group6	4282005	C	C	1.0	1.0	1.0	1.0	0.0	0.0
XR_group6	4282006	A	A	1.0	1.0	1.0	1.0	0.0	0.0
XR_group6	4282066	C	C	1.0	1.0	1.0	1.0	0.0	0.0
XR_group6	4282067	T	T	1.0	1.0	1.0	1.0	0.0	0.0
XR_group6	4282077	A	A	1.0	1.0	1.0	1.0	0.0	0.0
XR_group6	4282140	C	C	1.0	1.0	1.0	1.0	0.0	0.0
XR_group6	4282143	A	A	1.0	1.0	1.0	1.0	0.0	0.0
XR_group6	4282156	G	G	1.0	1.0	1.0	1.0	0.0	0.0
XR_group6	4282158	A	A	1.0	1.0	1.0	1.0	0.0	0.0
XR_group6	4282165	C	C	1.0	1.0	1.0	1.0	0.0	0.0
XR_group6	4282170	C	C	1.0	1.0	1.0	1.0	0.0	0.0
XR_group6	4282171	A	A	1.0	1.0	1.0	1.0	0.0	0.0
XR_group6	4282219	G	G	1.0	1.0	1.0	1.0	0.0	0.0
XR_group6	4282228	A	A	1.0	1.0	1.0	1.0	0.0	0.0
XR_group6	4282246	T	T	1.0	1.0	1.0	1.0	0.0	0.0
XR_group6	4282251	T	T	1.0	1.0	1.0	1.0	0.0	0.0
XR_group6	4282252	C	C	1.0	1.0	1.0	1.0	0.0	0.0
XR_group6	4282324	T	T	1.0	1.0	1.0	1.0	0.0	0.0
XR_group6	4282370	T	T	1.0	1.0	1.0	1.0	0.0	0.0
XR_group6	4282434	G	G	1.0	1.0	1.0	1.0	0.0	0.0
XR_group6	4282437	G	G	1.0	1.0	1.0	1.0	0.0	0.0
XR_group6	4282496	G	G	1.0	1.0	1.0	1.0	0.0	0.0
XR_group6	4282576	G	G	1.0	1.0	1.0	1.0	0.0	0.0
XR_group6	4282657	T	T	1.0	1.0	1.0	1.0	0.0	0.0
XR_group6	4282949	C	C	1.0	1.0	1.0	1.0	0.4	1.0
XR_group6	4282954	C	C	1.0	1.0	1.0	1.0	0.0	0.592592592593
XR_group6	4283449	T	T	1.0	1.0	1.0	1.0	0.0	0.0
XR_group6	4283633	G	G	1.0	1.0	1.0	1.0	0.0	0.0
XR_group6	4283788	C	C	1.0	1.0	1.0	1.0	0.0	0.0
XR_group6	4283926	C	C	1.0	1.0	1.0	1.0	0.0	0.0
XR_group6	4284110	G	G	1.0	1.0	1.0	1.0	0.0	0.0
XR_group6	4284289	A	A	1.0	1.0	1.0	1.0	0.0	0.0
XR_group6	4285016	T	T	1.0	1.0	1.0	1.0	0.0	0.0
XR_group6	4285218	G	G	1.0	0.0	1.0	1.0	1.0	1.0
XR_group6	4285962	A	A	1.0	1.0	1.0	1.0	0.0	0.0
XR_group6	4286188	G	G	1.0	1.0	1.0	1.0	0.0	0.0
XR_group6	4286373	T	T	0.0	1.0	1.0	1.0	1.0	1.0
XR_group6	4287047	C	C	1.0	1.0	1.0	1.0	0.357142857143	0.428571428571
XR_group6	4287451	T	T	1.0	1.0	1.0	1.0	0.466666666667	0.0
XR_group6	4287519	T	T	1.0	1.0	0.0	1.0	1.0	1.0
XR_group6	4287645	G	G	0.0	1.0	1.0	1.0	1.0	1.0
XR_group6	4288183	T	T	1.0	1.0	1.0	1.0	0.0	0.0
XR_group6	4288355	T	T	1.0	1.0	1.0	1.0	0.0	0.0
XR_group6	4288796	C	C	1.0	0.0	1.0	0.0	1.0	1.0
XR_group6	4289149	T	T	1.0	1.0	1.0	1.0	0.0	0.0
XR_group6	4289310	C	C	1.0	1.0	1.0	1.0	0.0	0.0
XR_group6	4289323	A	A	1.0	1.0	1.0	1.0	0.0238095238095	0.0
XR_group6	4289507	A	C	1.0	0.0	1.0	0.0	1.0	1.0
XR_group6	4289901	A	A	1.0	1.0	1.0	1.0	1.0	0.454545454545
XR_group6	4290040	T	T	1.0	1.0	1.0	1.0	1.0	0.611111111111
XR_group6	4290129	A	A	1.0	1.0	1.0	1.0	0.54347826087	1.0
XR_group6	4290507	G	G	1.0	1.0	1.0	1.0	0.0	0.0
XR_group6	4290511	T	T	1.0	1.0	1.0	1.0	0.0	0.0
XR_group6	4290551	C	C	1.0	1.0	1.0	1.0	1.0	0.446808510638
XR_group6	4290774	G	G	1.0	1.0	1.0	1.0	0.0	0.0
XR_group6	4290797	C	C	1.0	1.0	1.0	0.962962962963	0.928571428571	0.893617021277
XR_group6	4290801	G	G	1.0	1.0	1.0	0.964285714286	0.926829268293	0.877551020408
XR_group6	4290824	C	C	1.0	1.0	1.0	1.0	0.916666666667	0.86
XR_group6	4290849	G	G	0.0357142857143	1.0	0.0322580645161	1.0	1.0	1.0
XR_group6	4290861	C	C	0.939393939394	1.0	0.967741935484	0.914285714286	0.862745098039	0.837209302326
XR_group6	4290884	A	A	1.0	1.0	0.961538461538	1.0	0.924528301887	0.918918918919
XR_group6	4290906	C	C	0.925	0.971428571429	1.0	0.96875	0.961538461538	0.923076923077
XR_group6	4290958	C	C	1.0	1.0	0.971428571429	0.931034482759	0.854166666667	0.925
XR_group6	4291004	A	A	1.0	1.0	0.969696969697	0.942857142857	0.893617021277	0.947368421053
XR_group6	4291071	C	C	1.0	1.0	0.942857142857	0.931034482759	0.871794871795	0.972222222222
XR_group6	4291157	G	G	1.0	1.0	1.0	1.0	0.48275862069	0.0
XR_group6	4291177	G	G	1.0	1.0	1.0	1.0	0.472222222222	1.0
XR_group6	4291291	G	G	0.0	1.0	0.0	1.0	1.0	1.0
XR_group6	4291327	C	G	1.0	0.0	1.0	0.0	1.0	1.0
XR_group6	4291408	A	A	1.0	0.96875	1.0	1.0	0.0	0.0
XR_group6	4291499	G	G	1.0	1.0	1.0	1.0	0.509803921569	1.0
XR_group6	4291620	G	G	1.0	1.0	1.0	1.0	0.435897435897	1.0
XR_group6	4291641	T	T	1.0	1.0	1.0	1.0	0.0	0.0
XR_group6	4291814	C	C	1.0	1.0	1.0	1.0	0.0	0.0
XR_group6	4291819	T	T	1.0	1.0	0.0	1.0	1.0	1.0
XR_group6	4291913	T	T	1.0	1.0	0.0	1.0	1.0	1.0
XR_group6	4292092	T	T	1.0	1.0	1.0	1.0	0.0	1.0
XR_group6	4292145	G	G	1.0	1.0	1.0	1.0	0.0	0.0
XR_group6	4292222	C	C	1.0	1.0	1.0	1.0	0.552631578947	1.0
XR_group6	4292224	G	G	1.0	0.0	1.0	0.0	1.0	1.0
XR_group6	4292287	A	A	1.0	1.0	1.0	1.0	0.0	0.0
XR_group6	4292606	A	A	1.0	1.0	1.0	1.0	0.0	0.0
XR_group6	4292733	C	C	1.0	1.0	1.0	1.0	0.0	0.0
XR_group6	4292758	T	T	1.0	1.0	1.0	1.0	0.0	0.487179487179
XR_group6	4292806	A	A	1.0	1.0	1.0	1.0	0.0	0.0
XR_group6	4292836	C	C	1.0	1.0	1.0	1.0	0.0	0.0
XR_group6	4292866	G	G	1.0	1.0	1.0	1.0	0.0	0.0
XR_group6	4292882	G	G	1.0	1.0	1.0	1.0	0.0	0.0
XR_group6	4292891	A	A	1.0	1.0	1.0	1.0	0.0	0.0
XR_group6	4292924	A	A	1.0	1.0	1.0	1.0	0.0	0.0
XR_group6	4292968	A	A	1.0	1.0	1.0	1.0	0.0	0.0
XR_group6	4292973	G	G	1.0	1.0	1.0	1.0	0.0	0.0
XR_group6	4292987	G	G	1.0	1.0	1.0	1.0	1.0	0.5
XR_group6	4293105	A	A	1.0	1.0	1.0	1.0	0.645833333333	0.40625
XR_group6	4293155	C	C	1.0	1.0	1.0	1.0	0.612244897959	1.0
XR_group6	4293341	A	A	1.0	1.0	1.0	1.0	0.0	0.0
XR_group6	4293350	A	A	1.0	1.0	1.0	1.0	0.0	0.0277777777778
XR_group6	4293409	C	C	1.0	1.0	1.0	1.0	0.457142857143	1.0
XR_group6	4293418	T	T	1.0	1.0	1.0	1.0	1.0	0.44
XR_group6	4293580	C	C	1.0	0.0	1.0	1.0	1.0	1.0
XR_group6	4293763	C	C	0.0	1.0	1.0	1.0	1.0	1.0
XR_group6	4294017	C	C	1.0	1.0	1.0	1.0	1.0	0.581395348837
XR_group6	4294025	G	G	1.0	1.0	1.0	1.0	0.0	0.622222222222
XR_group6	4294196	T	T	1.0	1.0	0.0	1.0	1.0	1.0
XR_group6	4294588	G	G	1.0	1.0	1.0	1.0	1.0	0.5
XR_group6	4294677	G	G	1.0	1.0	1.0	1.0	0.0	0.0
XR_group6	4294931	C	C	1.0	1.0	1.0	1.0	0.0	0.0
XR_group6	4295037	A	A	1.0	0.0	0.0	1.0	1.0	1.0
XR_group6	4295083	A	A	1.0	1.0	1.0	1.0	1.0	0.513513513514
XR_group6	4295184	A	A	1.0	1.0	1.0	1.0	0.0	0.0
XR_group6	4295190	G	G	1.0	1.0	1.0	1.0	0.0	0.0
XR_group6	4295547	A	C	0.0	1.0	0.0	1.0	1.0	1.0
XR_group6	4295709	C	C	1.0	1.0	1.0	1.0	0.4375	0.395833333333
XR_group6	4295830	A	A	1.0	1.0	1.0	1.0	0.58064516129	1.0
XR_group6	4295909	C	C	1.0	0.0	0.0	1.0	1.0	1.0
XR_group6	4295918	T	T	1.0	1.0	1.0	1.0	0.357142857143	1.0
XR_group6	4296017	T	T	1.0	1.0	1.0	0.0	1.0	1.0
XR_group6	4296293	T	T	1.0	1.0	1.0	1.0	0.488888888889	1.0
XR_group6	4296528	A	A	1.0	1.0	1.0	1.0	0.0	0.0
XR_group6	4296970	C	C	1.0	1.0	1.0	1.0	1.0	0.361111111111
XR_group6	4297204	G	G	1.0	1.0	1.0	1.0	0.0	0.0
XR_group6	4297284	A	A	1.0	1.0	1.0	1.0	0.631578947368	1.0
XR_group6	4297435	C	C	1.0	1.0	1.0	1.0	0.0	0.0
XR_group6	4298103	A	A	1.0	1.0	1.0	1.0	0.0	0.0
XR_group6	4298193	T	T	1.0	1.0	1.0	1.0	0.0	0.0
XR_group6	4298831	C	C	1.0	1.0	1.0	1.0	1.0	0.647058823529
XR_group6	4298856	G	G	1.0	1.0	1.0	1.0	1.0	0.628571428571
XR_group6	4298943	C	C	1.0	1.0	1.0	1.0	0.0	0.0
XR_group6	4299082	G	G	1.0	0.0	1.0	1.0	1.0	1.0
XR_group6	4299083	G	G	1.0	0.0	1.0	1.0	1.0	1.0
XR_group6	4299138	G	G	1.0	1.0	1.0	1.0	1.0	0.56
XR_group6	4299372	G	G	1.0	1.0	1.0	1.0	1.0	0.65625
XR_group6	4299430	C	C	1.0	1.0	1.0	1.0	0.5	1.0
XR_group6	4299506	C	C	1.0	1.0	1.0	1.0	0.0	0.0
XR_group6	4299895	T	T	1.0	1.0	1.0	1.0	0.0	0.0
XR_group6	4299959	G	G	1.0	1.0	1.0	1.0	0.4	1.0
XR_group6	4299965	G	G	1.0	1.0	1.0	1.0	0.0	0.0
XR_group6	4299975	G	G	1.0	1.0	1.0	1.0	0.615384615385	1.0
XR_group6	4300015	G	G	1.0	1.0	1.0	1.0	0.0	0.0
XR_group6	4300100	G	G	1.0	1.0	1.0	0.0	1.0	1.0
XR_group6	4300235	T	T	1.0	1.0	1.0	1.0	0.477272727273	1.0
XR_group6	4300371	A	A	1.0	1.0	1.0	1.0	0.439024390244	1.0
XR_group6	4300500	G	G	1.0	1.0	1.0	1.0	0.0	0.0
XR_group6	4300509	C	C	1.0	1.0	1.0	1.0	0.0	0.0
XR_group6	4300727	C	C	1.0	1.0	1.0	1.0	0.0	0.0
XR_group6	4300728	T	T	1.0	1.0	1.0	1.0	0.0	0.0
XR_group6	4300807	C	C	1.0	1.0	1.0	1.0	0.444444444444	1.0
XR_group6	4300876	G	G	1.0	1.0	1.0	1.0	0.0	0.0
XR_group6	4301153	T	T	0.892857142857	0.904761904762	0.888888888889	0.88	1.0	1.0
XR_group6	4301193	T	T	1.0	1.0	1.0	1.0	0.322580645161	0.514285714286
XR_group6	4301400	C	C	1.0	1.0	1.0	1.0	0.521739130435	1.0
XR_group6	4301401	A	A	1.0	1.0	1.0	1.0	0.0	0.0
XR_group6	4301414	T	T	1.0	1.0	1.0	1.0	0.538461538462	0.395348837209
XR_group6	4301465	C	C	1.0	0.0	1.0	1.0	1.0	1.0
XR_group6	4301743	A	G	1.0	0.0	1.0	1.0	1.0	1.0
XR_group6	4301871	A	T	1.0	0.0	1.0	1.0	1.0	1.0
XR_group6	4301926	T	T	1.0	1.0	1.0	1.0	1.0	0.522727272727
XR_group6	4302195	T	T	1.0	1.0	1.0	1.0	0.0	0.0
XR_group6	4302196	T	T	0.0	1.0	0.0	0.0	1.0	1.0
XR_group6	4302575	G	G	1.0	1.0	1.0	1.0	0.242424242424	0.4
XR_group6	4302652	G	G	1.0	1.0	1.0	1.0	0.0	0.0
XR_group6	4302706	C	C	1.0	1.0	1.0	1.0	1.0	0.435897435897
XR_group6	4302897	C	C	1.0	1.0	1.0	1.0	0.0	0.0
XR_group6	4302906	G	G	1.0	1.0	1.0	1.0	0.0	0.0
XR_group6	4302967	A	A	1.0	1.0	1.0	1.0	1.0	0.461538461538
XR_group6	4302974	A	A	1.0	1.0	1.0	1.0	0.0	0.0
XR_group6	4302992	T	T	0.0	1.0	0.0	0.0	1.0	1.0
XR_group6	4303060	C	C	1.0	1.0	1.0	1.0	0.0	0.0
XR_group6	4303147	T	T	1.0	1.0	1.0	1.0	0.0285714285714	0.0
XR_group6	4303149	A	A	1.0	1.0	1.0	1.0	0.0285714285714	0.0
XR_group6	4303210	C	C	1.0	1.0	1.0	1.0	1.0	0.613636363636
XR_group6	4303289	C	C	1.0	1.0	1.0	0.971428571429	1.0	0.488372093023
XR_group6	4303347	T	T	1.0	1.0	1.0	1.0	0.404761904762	0.512195121951
XR_group6	4303598	C	C	1.0	1.0	1.0	1.0	0.265306122449	0.344827586207
XR_group6	4303922	C	C	1.0	1.0	1.0	1.0	0.542857142857	0.0
XR_group6	4303985	G	G	1.0	1.0	1.0	1.0	0.0	0.0
XR_group6	4303996	G	A	1.0	1.0	1.0	1.0	0.0	0.0
XR_group6	4304081	C	C	1.0	1.0	1.0	1.0	1.0	0.361111111111
XR_group6	4304203	G	G	1.0	1.0	1.0	1.0	0.545454545455	0.536585365854
XR_group6	4304224	T	T	1.0	1.0	1.0	1.0	0.0	0.0
XR_group6	4304466	A	A	1.0	1.0	1.0	1.0	0.446808510638	1.0
XR_group6	4304540	T	T	1.0	1.0	1.0	1.0	0.0	0.0
XR_group6	4304568	G	G	1.0	1.0	1.0	1.0	0.421052631579	0.0
XR_group6	4304843	C	C	1.0	1.0	1.0	1.0	0.382352941176	1.0
XR_group6	4305080	G	G	1.0	1.0	1.0	1.0	0.0	0.0
XR_group6	4305178	C	C	1.0	1.0	1.0	1.0	1.0	0.605263157895
XR_group6	4305345	C	C	1.0	1.0	1.0	1.0	0.0	0.0
XR_group6	4305417	G	G	1.0	1.0	1.0	1.0	0.538461538462	1.0
XR_group6	4305552	T	T	1.0	1.0	1.0	1.0	0.0	0.0
XR_group6	4305783	A	A	1.0	1.0	1.0	1.0	0.0	0.0
XR_group6	4305791	G	A	1.0	0.0	1.0	1.0	0.0	0.0
XR_group6	4305822	C	C	1.0	1.0	1.0	1.0	1.0	0.432432432432
XR_group6	4306592	G	G	1.0	1.0	1.0	1.0	0.0	0.0
XR_group6	4307103	A	A	1.0	1.0	1.0	1.0	0.0	0.0
XR_group6	4307138	C	C	1.0	1.0	1.0	1.0	1.0	0.435897435897
XR_group6	4307380	G	G	0.0	1.0	1.0	1.0	1.0	1.0
XR_group6	4307463	G	G	1.0	0.0	1.0	1.0	1.0	1.0
XR_group6	4307496	C	C	1.0	1.0	1.0	1.0	0.45	0.65625
XR_group6	4307530	C	C	1.0	1.0	1.0	1.0	0.548387096774	0.432432432432
XR_group6	4307553	T	T	1.0	1.0	1.0	1.0	0.473684210526	0.552631578947
XR_group6	4307708	G	G	1.0	1.0	1.0	1.0	0.264705882353	0.0
XR_group6	4307718	C	C	1.0	1.0	1.0	1.0	0.75	1.0
XR_group6	4307727	A	A	0.0	0.0	1.0	1.0	1.0	1.0
XR_group6	4307772	T	T	1.0	1.0	1.0	1.0	0.0	0.0
XR_group6	4307850	G	G	1.0	1.0	1.0	1.0	0.0	0.0
XR_group6	4307900	G	G	0.972222222222	1.0	1.0	1.0	0.0	0.0
XR_group6	4307906	T	T	0.0	1.0	1.0	1.0	1.0	1.0
XR_group6	4307911	T	T	1.0	1.0	1.0	1.0	0.0	0.0
XR_group6	4308196	G	G	1.0	1.0	1.0	1.0	0.0	0.0
XR_group6	4308584	G	G	1.0	1.0	1.0	1.0	0.0	0.0
XR_group6	4308589	C	C	0.0	0.0	1.0	1.0	1.0	1.0
XR_group6	4308608	T	T	1.0	1.0	1.0	1.0	0.511627906977	1.0
XR_group6	4308640	A	A	1.0	1.0	1.0	1.0	0.0	0.658536585366
XR_group6	4308647	G	G	1.0	1.0	1.0	1.0	0.0	0.642857142857
XR_group6	4308708	T	T	1.0	1.0	1.0	1.0	0.0	0.0
XR_group6	4308718	C	C	1.0	1.0	1.0	1.0	1.0	0.324324324324
XR_group6	4308724	G	G	1.0	1.0	1.0	1.0	0.0	0.0
XR_group6	4308725	A	A	1.0	1.0	1.0	1.0	1.0	0.352941176471
XR_group6	4308733	T	T	1.0	1.0	1.0	1.0	0.0	0.0
XR_group6	4309271	G	G	0.0	0.0	1.0	1.0	1.0	1.0
XR_group6	4309273	A	A	1.0	1.0	1.0	1.0	0.0	0.0
XR_group6	4309486	C	C	1.0	1.0	1.0	1.0	1.0	0.0
XR_group6	4309618	C	C	1.0	1.0	1.0	1.0	1.0	0.0
XR_group6	4309831	A	A	1.0	1.0	1.0	1.0	0.0	0.0
XR_group6	4309919	G	G	1.0	1.0	0.0	1.0	1.0	1.0
XR_group6	4309966	G	G	1.0	1.0	1.0	1.0	1.0	0.454545454545
XR_group6	4309997	T	C	1.0	1.0	1.0	0.0	0.0	0.0
XR_group6	4310142	C	C	1.0	1.0	1.0	1.0	0.0	0.0
XR_group6	4310275	T	T	1.0	0.0	1.0	1.0	1.0	1.0
XR_group6	4310330	C	C	1.0	1.0	0.0	1.0	1.0	1.0
XR_group6	4310476	T	T	1.0	1.0	1.0	1.0	0.487179487179	0.0
XR_group6	4310482	C	C	0.0	0.0	1.0	1.0	1.0	1.0
XR_group6	4310542	A	A	1.0	1.0	0.0	1.0	1.0	1.0
XR_group6	4310557	G	G	0.0	0.0	1.0	1.0	1.0	1.0
XR_group6	4310587	T	T	1.0	1.0	1.0	1.0	0.630434782609	1.0
XR_group6	4310637	A	A	1.0	1.0	1.0	1.0	0.0	0.0
XR_group6	4310701	G	G	0.0	1.0	1.0	1.0	1.0	1.0
XR_group6	4310710	A	A	1.0	1.0	1.0	1.0	0.444444444444	1.0
XR_group6	4310791	T	T	1.0	1.0	0.0	1.0	1.0	1.0
XR_group6	4310860	A	A	1.0	1.0	1.0	1.0	0.0	0.0
XR_group6	4310862	C	C	1.0	0.0	1.0	1.0	1.0	1.0
XR_group6	4310930	A	A	1.0	1.0	1.0	1.0	0.0	0.0
XR_group6	4311036	A	A	1.0	1.0	1.0	1.0	0.0	0.0
XR_group6	4311291	A	A	1.0	1.0	1.0	1.0	0.0	0.0
XR_group6	4311301	G	G	1.0	0.0	1.0	1.0	0.434782608696	1.0
XR_group6	4311373	T	T	1.0	1.0	1.0	1.0	0.0	0.0
XR_group6	4311533	A	A	1.0	1.0	1.0	1.0	0.627906976744	1.0
XR_group6	4311724	A	A	1.0	1.0	1.0	1.0	0.0	0.0
XR_group6	4311805	G	G	1.0	1.0	1.0	1.0	0.588235294118	1.0
XR_group6	4312057	C	C	1.0	1.0	1.0	1.0	0.0	0.0
XR_group6	4312247	G	C	1.0	1.0	1.0	1.0	0.0	0.0
XR_group6	4312284	A	C	1.0	0.0	0.0	1.0	1.0	1.0
XR_group6	4312326	C	C	1.0	1.0	1.0	1.0	0.444444444444	1.0
XR_group6	4312797	C	C	1.0	1.0	1.0	1.0	0.0	0.0
XR_group6	4313031	C	T	1.0	0.0	1.0	1.0	1.0	1.0
XR_group6	4313266	C	C	1.0	1.0	1.0	1.0	1.0	0.592592592593
XR_group6	4313313	G	G	1.0	1.0	1.0	1.0	0.647058823529	1.0
XR_group6	4313353	T	T	1.0	1.0	0.0	1.0	1.0	1.0
XR_group6	4313357	T	T	1.0	1.0	1.0	1.0	0.0	0.47619047619
XR_group6	4313449	T	T	1.0	1.0	1.0	1.0	0.578947368421	0.333333333333
XR_group6	4313498	G	G	1.0	1.0	1.0	1.0	0.0	0.0
XR_group6	4313559	T	G	1.0	0.0	1.0	1.0	1.0	1.0
XR_group6	4313585	T	T	1.0	1.0	1.0	1.0	0.0	0.0
XR_group6	4313782	C	C	1.0	1.0	1.0	1.0	0.0	0.0
XR_group6	4313854	A	A	1.0	1.0	1.0	1.0	0.0	0.0
XR_group6	4314125	A	A	1.0	1.0	1.0	1.0	0.0	0.0
XR_group6	4314435	T	T	1.0	1.0	1.0	1.0	0.0	0.0
XR_group6	4314508	T	T	1.0	1.0	1.0	1.0	0.0	0.0
XR_group6	4314527	C	C	1.0	0.0	1.0	0.0	1.0	1.0
XR_group6	4314625	A	A	0.0	1.0	1.0	1.0	1.0	1.0
XR_group6	4314660	A	A	1.0	1.0	1.0	1.0	1.0	0.470588235294
XR_group6	4314945	C	C	1.0	1.0	1.0	1.0	1.0	0.592592592593
XR_group6	4315321	T	T	1.0	1.0	1.0	1.0	0.238095238095	0.51724137931
XR_group6	4315435	A	A	1.0	1.0	1.0	1.0	0.0	0.0
XR_group6	4315437	A	A	1.0	1.0	1.0	1.0	1.0	0.5
XR_group6	4315544	C	C	1.0	1.0	1.0	1.0	0.0	0.0
XR_group6	4315695	T	T	1.0	1.0	1.0	1.0	0.0	0.0
XR_group6	4315709	C	C	1.0	1.0	1.0	1.0	0.0	0.0
XR_group6	4315853	G	G	1.0	1.0	1.0	1.0	0.0	0.0
XR_group6	4315856	T	T	1.0	1.0	1.0	1.0	0.0	0.0
XR_group6	4315857	T	T	1.0	1.0	1.0	1.0	0.0	0.0
XR_group6	4315881	A	A	1.0	1.0	1.0	1.0	0.0	0.0
XR_group6	4315944	A	A	1.0	1.0	1.0	1.0	0.0	0.0
XR_group6	4315968	G	G	1.0	1.0	1.0	1.0	0.0	0.0
XR_group6	4316002	C	C	1.0	1.0	1.0	1.0	0.565217391304	1.0
XR_group6	4316021	T	T	0.0	1.0	1.0	1.0	1.0	1.0
XR_group6	4316035	A	A	1.0	0.0	1.0	1.0	1.0	1.0
XR_group6	4316037	A	A	1.0	0.0	1.0	1.0	1.0	1.0
XR_group6	4316172	G	G	1.0	1.0	1.0	1.0	0.682926829268	1.0
XR_group6	4316610	C	C	1.0	1.0	1.0	1.0	0.0	0.0
XR_group6	4316661	T	T	1.0	1.0	1.0	1.0	0.0	0.0
XR_group6	4316706	C	C	1.0	1.0	1.0	1.0	1.0	0.405405405405
XR_group6	4316709	G	G	1.0	1.0	1.0	1.0	0.583333333333	1.0
XR_group6	4316825	T	T	1.0	1.0	1.0	1.0	0.448275862069	1.0
XR_group6	4316905	A	A	1.0	1.0	1.0	1.0	0.0	0.0
XR_group6	4316914	A	A	1.0	1.0	1.0	1.0	0.0	0.0
XR_group6	4316926	G	G	1.0	1.0	1.0	1.0	0.0	0.0
XR_group6	4317173	A	A	1.0	1.0	1.0	1.0	0.47619047619	1.0
XR_group6	4317174	C	C	1.0	1.0	0.0	1.0	1.0	1.0
XR_group6	4317196	A	A	1.0	1.0	1.0	1.0	0.0	0.0
XR_group6	4317371	C	C	1.0	1.0	1.0	1.0	0.0	0.0
XR_group6	4317383	A	A	1.0	1.0	1.0	1.0	0.611111111111	1.0
XR_group6	4317449	G	G	1.0	1.0	1.0	1.0	0.0	0.0
XR_group6	4317521	G	G	1.0	0.0	1.0	0.0	1.0	1.0
XR_group6	4317629	C	C	1.0	1.0	1.0	1.0	0.0	0.0
XR_group6	4317707	A	A	1.0	1.0	1.0	1.0	0.413043478261	1.0
XR_group6	4317806	T	T	1.0	1.0	1.0	1.0	1.0	0.461538461538
XR_group6	4317980	G	G	1.0	1.0	1.0	1.0	0.0	0.0
XR_group6	4318460	A	A	1.0	1.0	0.0	1.0	0.0	0.0
XR_group6	4318576	G	G	1.0	0.0	1.0	0.0	1.0	1.0
XR_group6	4318817	G	G	1.0	1.0	1.0	1.0	0.0	0.0
XR_group6	4318865	G	G	1.0	1.0	1.0	1.0	1.0	0.578947368421
XR_group6	4318881	C	C	1.0	1.0	1.0	1.0	0.0	0.0
XR_group6	4318900	C	C	1.0	1.0	1.0	1.0	0.0	0.0
XR_group6	4319184	C	C	1.0	1.0	1.0	1.0	1.0	0.428571428571
XR_group6	4319377	A	A	1.0	1.0	1.0	1.0	0.0	0.0
XR_group6	4319554	C	C	0.0	1.0	1.0	1.0	1.0	1.0
XR_group6	4319594	T	T	1.0	0.0	1.0	0.0	1.0	1.0
XR_group6	4319727	G	G	1.0	0.0	1.0	0.0	1.0	1.0
XR_group6	4319730	A	A	1.0	1.0	1.0	1.0	1.0	0.56862745098
XR_group6	4319806	A	A	1.0	1.0	1.0	1.0	0.0	0.0
XR_group6	4319855	T	T	1.0	1.0	0.0	1.0	1.0	1.0
XR_group6	4320271	C	C	0.0	1.0	1.0	1.0	1.0	1.0
XR_group6	4320359	C	C	1.0	1.0	1.0	1.0	0.0	0.0
XR_group6	4320378	T	T	1.0	1.0	1.0	1.0	0.0	0.0
XR_group6	4320446	A	A	1.0	1.0	1.0	1.0	0.0	0.0
XR_group6	4320551	G	G	1.0	1.0	1.0	1.0	0.5	1.0
XR_group6	4320553	C	C	1.0	1.0	1.0	1.0	0.0	0.5625
XR_group6	4320582	A	A	1.0	1.0	0.0	1.0	1.0	1.0
XR_group6	4320810	T	T	1.0	1.0	1.0	1.0	0.0	0.0
XR_group6	4320850	G	G	1.0	1.0	1.0	1.0	0.0	0.0
XR_group6	4321065	G	G	1.0	1.0	1.0	1.0	0.0	0.0
XR_group6	4321145	G	G	1.0	1.0	1.0	1.0	0.0	0.0
XR_group6	4321243	C	C	1.0	0.0	1.0	1.0	1.0	1.0
XR_group6	4321287	G	G	1.0	0.0	1.0	0.0	1.0	1.0
XR_group6	4321295	A	A	1.0	1.0	1.0	1.0	0.0	0.0
XR_group6	4321299	C	C	1.0	1.0	1.0	1.0	0.0	0.0
XR_group6	4321620	G	G	1.0	1.0	0.0	1.0	1.0	1.0
XR_group6	4321809	C	C	1.0	1.0	0.0	1.0	1.0	1.0
XR_group6	4321899	G	G	1.0	0.0	1.0	1.0	1.0	1.0
XR_group6	4322098	T	T	1.0	1.0	1.0	1.0	1.0	0.481481481481
XR_group6	4322121	T	T	1.0	1.0	1.0	1.0	1.0	0.52
XR_group6	4322168	T	T	1.0	1.0	1.0	0.0	0.0	0.0
XR_group6	4322186	A	A	1.0	0.0	1.0	1.0	1.0	1.0
XR_group6	4322191	G	G	1.0	1.0	1.0	1.0	0.0	0.0
XR_group6	4322297	C	C	1.0	1.0	1.0	1.0	0.518518518519	1.0
XR_group6	4322323	A	A	1.0	1.0	1.0	1.0	0.0	0.0
XR_group6	4322361	T	T	1.0	0.0	1.0	0.0	1.0	1.0
XR_group6	4322427	G	G	1.0	1.0	1.0	1.0	0.548387096774	1.0
XR_group6	4322559	A	A	1.0	1.0	1.0	1.0	0.0	0.0
XR_group6	4322626	A	A	1.0	1.0	1.0	1.0	0.441860465116	1.0
XR_group6	4322724	A	A	1.0	1.0	1.0	1.0	0.472727272727	1.0
XR_group6	4323192	G	G	1.0	1.0	1.0	1.0	0.0	0.0
XR_group6	4323217	A	A	1.0	1.0	1.0	1.0	0.0	0.0
XR_group6	4323318	C	C	1.0	1.0	1.0	1.0	0.536585365854	1.0
XR_group6	4323472	T	T	1.0	1.0	1.0	1.0	1.0	0.371428571429
XR_group6	4323719	T	T	1.0	1.0	0.0	1.0	1.0	1.0
XR_group6	4323733	G	G	0.0	1.0	1.0	1.0	1.0	1.0
XR_group6	4323739	A	A	1.0	1.0	0.0	1.0	1.0	1.0
XR_group6	4323864	A	A	1.0	1.0	1.0	1.0	0.527777777778	1.0
XR_group6	4323995	A	A	1.0	1.0	1.0	1.0	0.0	0.0
XR_group6	4324046	T	T	1.0	1.0	1.0	1.0	1.0	0.0
XR_group6	4324237	G	G	1.0	1.0	1.0	1.0	0.371428571429	1.0
XR_group6	4324278	G	G	1.0	1.0	1.0	0.965517241379	0.0	0.0
XR_group6	4324296	G	G	1.0	1.0	1.0	1.0	0.0	0.0
XR_group6	4324461	C	C	1.0	1.0	1.0	1.0	1.0	0.606060606061
XR_group6	4324468	A	A	1.0	1.0	1.0	1.0	0.0	0.0
XR_group6	4324495	A	A	1.0	1.0	1.0	1.0	0.0	0.0
XR_group6	4324514	T	T	1.0	1.0	0.962962962963	1.0	1.0	0.606060606061
XR_group6	4324522	C	C	1.0	0.0	1.0	1.0	1.0	1.0
XR_group6	4324531	C	C	1.0	1.0	1.0	1.0	1.0	0.516129032258
XR_group6	4324627	A	A	1.0	1.0	1.0	1.0	0.0	0.0
XR_group6	4324647	T	T	1.0	1.0	1.0	1.0	0.0	0.0
XR_group6	4324709	C	C	1.0	1.0	1.0	1.0	1.0	0.575757575758
XR_group6	4324712	G	G	1.0	1.0	1.0	1.0	0.645833333333	1.0
XR_group6	4324939	A	A	1.0	1.0	1.0	1.0	0.0	0.0
XR_group6	4325113	T	T	0.0	0.969696969697	1.0	1.0	1.0	1.0
XR_group6	4325174	C	C	0.0	1.0	1.0	1.0	1.0	1.0
XR_group6	4325226	A	A	1.0	1.0	1.0	1.0	0.434782608696	1.0
XR_group6	4325284	C	C	1.0	1.0	1.0	1.0	0.0	0.0
XR_group6	4325305	C	C	1.0	1.0	1.0	1.0	0.463414634146	0.0
XR_group6	4325360	C	C	1.0	1.0	0.0	1.0	1.0	1.0
XR_group6	4325426	C	C	1.0	1.0	1.0	1.0	0.666666666667	0.0
XR_group6	4325465	C	C	1.0	1.0	1.0	1.0	0.0	0.0
XR_group6	4325589	G	G	1.0	1.0	1.0	1.0	0.515151515152	1.0
XR_group6	4325609	C	C	1.0	1.0	1.0	1.0	0.0	0.0
XR_group6	4325633	T	T	1.0	1.0	1.0	1.0	0.566666666667	0.5
XR_group6	4325895	G	G	1.0	1.0	1.0	1.0	0.4	1.0
XR_group6	4325992	G	G	1.0	1.0	1.0	1.0	0.0	0.0
XR_group6	4326029	T	T	1.0	1.0	1.0	1.0	0.0	0.0
XR_group6	4326039	T	T	1.0	0.0	1.0	0.0	1.0	1.0
XR_group6	4326094	G	G	1.0	1.0	1.0	1.0	0.0	0.0
XR_group6	4326174	A	A	1.0	1.0	1.0	1.0	1.0	0.457142857143
XR_group6	4326294	T	T	1.0	1.0	1.0	1.0	1.0	0.628571428571
XR_group6	4326295	A	A	1.0	1.0	1.0	1.0	1.0	0.628571428571
XR_group6	4326312	C	C	1.0	1.0	1.0	1.0	1.0	0.487179487179
XR_group6	4326354	G	G	1.0	0.0	1.0	0.0	1.0	1.0
XR_group6	4326444	A	A	1.0	1.0	1.0	1.0	0.0	0.0
XR_group6	4326465	G	G	1.0	1.0	0.0	1.0	1.0	1.0
XR_group6	4326480	C	C	1.0	1.0	1.0	1.0	0.636363636364	1.0
XR_group6	4326485	T	T	1.0	1.0	0.0	1.0	1.0	1.0
XR_group6	4326635	A	A	1.0	1.0	1.0	1.0	1.0	0.542857142857
XR_group6	4326695	T	T	1.0	0.0	1.0	0.0	1.0	1.0
XR_group6	4326716	A	A	1.0	1.0	1.0	1.0	0.619047619048	1.0
XR_group6	4326785	C	C	1.0	1.0	1.0	1.0	0.0	0.0
XR_group6	4326888	T	T	1.0	1.0	1.0	1.0	0.0	0.0
XR_group6	4327260	G	G	0.0	1.0	1.0	1.0	1.0	1.0
XR_group6	4327349	T	T	1.0	1.0	1.0	1.0	0.0	0.0
XR_group6	4327430	G	G	1.0	1.0	1.0	1.0	0.527777777778	0.0
XR_group6	4327494	C	C	1.0	0.0	1.0	0.0	1.0	1.0
XR_group6	4327631	G	G	1.0	1.0	1.0	1.0	0.0	0.0
XR_group6	4327742	C	C	1.0	1.0	1.0	1.0	0.574468085106	1.0
XR_group6	4328150	C	C	1.0	1.0	1.0	1.0	0.0	0.0
XR_group6	4328261	G	G	1.0	1.0	1.0	1.0	0.0	0.0
XR_group6	4328735	A	A	0.0	1.0	0.0	1.0	1.0	1.0
XR_group6	4328762	G	G	1.0	0.0	1.0	1.0	1.0	1.0
XR_group6	4328936	T	T	1.0	1.0	1.0	1.0	0.0	0.0
XR_group6	4328940	T	T	1.0	1.0	1.0	1.0	0.0	0.0
XR_group6	4329022	C	C	0.0	1.0	1.0	1.0	1.0	1.0
XR_group6	4329316	C	C	1.0	1.0	1.0	1.0	0.0	0.0
XR_group6	4329343	C	C	1.0	1.0	0.0	1.0	1.0	1.0
XR_group6	4329363	G	G	1.0	1.0	1.0	1.0	0.0	0.0
XR_group6	4329422	A	A	1.0	1.0	1.0	1.0	1.0	0.470588235294
XR_group6	4329425	A	A	1.0	1.0	1.0	1.0	1.0	0.470588235294
XR_group6	4329437	C	C	1.0	1.0	1.0	1.0	1.0	0.48275862069
XR_group6	4329540	T	T	1.0	1.0	1.0	1.0	0.0	0.0
XR_group6	4330184	T	T	1.0	1.0	1.0	1.0	0.390243902439	1.0
XR_group6	4330276	C	C	1.0	1.0	1.0	1.0	1.0	0.6
XR_group6	4330336	T	T	1.0	1.0	1.0	1.0	1.0	0.425
XR_group6	4330497	C	C	1.0	1.0	1.0	1.0	0.0	0.0
XR_group6	4330519	G	C	1.0	0.0	1.0	0.0	1.0	1.0
XR_group6	4330731	G	G	1.0	1.0	1.0	1.0	1.0	0.463414634146
XR_group6	4330745	A	A	1.0	1.0	1.0	1.0	0.48	1.0
XR_group6	4330907	G	G	1.0	1.0	1.0	1.0	0.0	0.0
XR_group6	4331044	T	T	1.0	1.0	1.0	1.0	0.0	0.0
XR_group6	4331099	A	A	1.0	1.0	1.0	1.0	1.0	0.446808510638
XR_group6	4331235	A	A	1.0	1.0	1.0	1.0	0.0	0.0
XR_group6	4331250	G	G	1.0	1.0	1.0	1.0	1.0	0.404255319149
XR_group6	4331910	A	A	1.0	1.0	1.0	1.0	1.0	0.325
XR_group6	4331922	T	T	1.0	1.0	1.0	1.0	0.0	0.0
XR_group6	4331941	G	G	1.0	1.0	1.0	1.0	1.0	0.390243902439
XR_group6	4331954	T	T	1.0	1.0	1.0	1.0	0.0	0.0
XR_group6	4332452	G	G	1.0	1.0	1.0	1.0	0.647058823529	1.0
XR_group6	4332893	T	T	1.0	1.0	1.0	1.0	0.0	0.0
XR_group6	4332956	G	G	1.0	1.0	0.0	1.0	1.0	1.0
XR_group6	4333166	A	A	1.0	1.0	1.0	1.0	0.0	0.0
XR_group6	4333252	G	G	1.0	1.0	1.0	1.0	0.605263157895	1.0
XR_group6	4333324	T	T	1.0	0.0	1.0	0.0	1.0	1.0
XR_group6	4333434	A	A	1.0	1.0	1.0	1.0	0.0	0.0
XR_group6	4333514	G	G	1.0	1.0	1.0	1.0	0.527777777778	1.0
XR_group6	4333549	T	T	1.0	1.0	1.0	1.0	0.615384615385	0.533333333333
XR_group6	4333826	T	T	1.0	1.0	1.0	1.0	0.558823529412	1.0
XR_group6	4333906	C	C	1.0	1.0	0.0	1.0	1.0	1.0
XR_group6	4333907	T	T	1.0	1.0	1.0	1.0	0.552631578947	0.774193548387
XR_group6	4334003	C	C	1.0	0.0	1.0	0.0	1.0	1.0
XR_group6	4334156	C	C	1.0	1.0	1.0	1.0	1.0	0.392156862745
XR_group6	4334162	C	C	1.0	1.0	1.0	1.0	1.0	0.392156862745
XR_group6	4334204	G	G	1.0	1.0	0.0	1.0	1.0	1.0
XR_group6	4334282	C	C	1.0	1.0	1.0	1.0	0.6	1.0
XR_group6	4334535	T	T	1.0	1.0	1.0	1.0	0.0	0.0
XR_group6	4334550	G	G	1.0	1.0	1.0	1.0	0.636363636364	1.0
XR_group6	4334657	C	C	0.0	0.0	1.0	1.0	1.0	1.0
XR_group6	4334968	C	C	0.0	0.0	1.0	1.0	1.0	1.0
XR_group6	4334985	G	G	1.0	1.0	1.0	1.0	0.512195121951	1.0
XR_group6	4335182	T	T	1.0	1.0	1.0	0.0	1.0	1.0
XR_group6	4335364	A	A	1.0	1.0	1.0	1.0	0.0	0.0
XR_group6	4335491	G	G	1.0	1.0	1.0	1.0	0.0	0.0
XR_group6	4335781	G	G	1.0	1.0	1.0	1.0	0.0	0.0
XR_group6	4335787	C	C	1.0	1.0	1.0	1.0	0.0	0.0
XR_group6	4335825	G	G	1.0	1.0	1.0	1.0	0.609756097561	1.0
XR_group6	4335913	T	A	1.0	1.0	0.0	1.0	1.0	1.0
XR_group6	4335919	C	C	1.0	1.0	1.0	1.0	0.0	0.0
XR_group6	4335961	C	C	1.0	1.0	1.0	1.0	0.0	0.0
XR_group6	4335972	T	T	1.0	1.0	1.0	1.0	0.0	0.0
XR_group6	4336069	G	A	1.0	1.0	1.0	1.0	0.0	0.0
XR_group6	4336105	A	A	1.0	1.0	1.0	1.0	1.0	0.441860465116
XR_group6	4336602	A	A	1.0	1.0	1.0	1.0	0.0	0.0
XR_group6	4336636	T	T	1.0	1.0	1.0	1.0	0.470588235294	0.0
XR_group6	4336638	T	G	0.0	0.0	1.0	0.0	1.0	1.0
XR_group6	4336758	T	T	1.0	1.0	1.0	1.0	1.0	0.6
XR_group6	4336780	C	C	1.0	1.0	0.0	1.0	1.0	1.0
XR_group6	4336789	C	C	0.0	1.0	1.0	1.0	1.0	1.0
XR_group6	4336846	G	G	1.0	1.0	0.0	1.0	1.0	1.0
XR_group6	4337190	A	A	1.0	1.0	1.0	1.0	0.482142857143	1.0
XR_group6	4337237	T	T	1.0	1.0	1.0	1.0	0.560975609756	1.0
XR_group6	4337316	T	T	1.0	1.0	1.0	1.0	1.0	0.5
XR_group6	4337366	G	G	1.0	1.0	1.0	1.0	1.0	0.421052631579
XR_group6	4337529	T	T	1.0	1.0	1.0	1.0	0.0	0.0
XR_group6	4337645	C	C	1.0	1.0	1.0	1.0	0.0	0.0
XR_group6	4337682	G	G	1.0	1.0	1.0	1.0	0.0	0.0
XR_group6	4337810	G	G	1.0	1.0	1.0	1.0	0.0	0.0
XR_group6	4337823	C	C	1.0	1.0	1.0	1.0	0.604651162791	1.0
XR_group6	4337847	T	T	1.0	1.0	1.0	1.0	0.0	0.0
XR_group6	4337864	C	C	1.0	0.0	1.0	1.0	1.0	1.0
XR_group6	4338166	T	T	1.0	1.0	1.0	0.0	1.0	1.0
XR_group6	4338208	C	C	1.0	1.0	0.0	1.0	1.0	1.0
XR_group6	4338235	C	C	1.0	1.0	1.0	1.0	0.0	0.0
XR_group6	4338639	T	T	1.0	1.0	1.0	1.0	0.0	0.0
XR_group6	4338690	G	G	1.0	1.0	1.0	1.0	0.0	0.0
XR_group6	4338723	C	C	1.0	1.0	1.0	1.0	0.0	0.0
XR_group6	4339006	G	G	1.0	1.0	1.0	1.0	0.0	0.0
XR_group6	4339062	T	T	1.0	1.0	1.0	1.0	0.0	0.0
XR_group6	4339187	G	G	1.0	1.0	0.0	1.0	1.0	1.0
XR_group6	4339224	C	C	1.0	1.0	1.0	1.0	0.0	0.0
XR_group6	4339281	A	A	0.0	1.0	1.0	1.0	1.0	1.0
XR_group6	4339394	T	T	1.0	1.0	1.0	1.0	0.0	0.0
XR_group6	4339404	A	A	1.0	1.0	1.0	1.0	0.0	0.0
XR_group6	4339700	G	G	1.0	1.0	1.0	1.0	0.0	0.0
XR_group6	4339993	G	G	1.0	1.0	1.0	1.0	1.0	0.558823529412
XR_group6	4340039	A	A	1.0	1.0	0.0	1.0	1.0	1.0
XR_group6	4340449	A	A	1.0	1.0	1.0	1.0	0.0	0.0
XR_group6	4340516	A	A	1.0	1.0	1.0	1.0	0.0	0.0
XR_group6	4340556	T	T	1.0	1.0	1.0	1.0	1.0	0.0
XR_group6	4340561	T	C	0.0	0.0	1.0	0.0	1.0	1.0
XR_group6	4340649	T	T	1.0	1.0	1.0	1.0	0.0	0.0
XR_group6	4340664	A	A	1.0	1.0	1.0	1.0	0.0	0.0
XR_group6	4340697	T	T	1.0	1.0	1.0	1.0	0.0	0.0
XR_group6	4341157	T	A	0.0	0.0	1.0	0.0	1.0	1.0
XR_group6	4341254	G	G	1.0	1.0	1.0	1.0	0.615384615385	0.0208333333333
XR_group6	4341415	G	G	1.0	1.0	1.0	1.0	0.486486486486	0.0
XR_group6	4341476	C	C	1.0	1.0	1.0	1.0	0.542857142857	1.0
XR_group6	4341695	T	T	1.0	1.0	1.0	1.0	0.0	0.0
XR_group6	4341746	A	A	1.0	1.0	1.0	1.0	0.384615384615	0.53125
XR_group6	4341788	A	A	1.0	1.0	1.0	1.0	0.0	0.0
XR_group6	4342168	A	A	1.0	1.0	1.0	1.0	0.0	0.0
XR_group6	4342212	G	G	0.0	1.0	1.0	1.0	1.0	1.0
XR_group6	4342369	C	C	1.0	1.0	1.0	1.0	1.0	0.641025641026
XR_group6	4342373	T	T	1.0	1.0	1.0	1.0	1.0	0.631578947368
XR_group6	4342405	C	C	1.0	1.0	1.0	1.0	0.0	0.0
XR_group6	4342430	T	T	1.0	1.0	1.0	1.0	0.0	0.0
XR_group6	4342465	T	T	1.0	1.0	1.0	1.0	0.0	0.0
XR_group6	4342499	A	A	1.0	1.0	1.0	1.0	0.0	0.0
XR_group6	4342680	G	G	1.0	1.0	1.0	1.0	0.0	0.0
XR_group6	4342714	G	G	1.0	1.0	1.0	1.0	0.490196078431	1.0
XR_group6	4342780	A	A	0.0	1.0	1.0	1.0	1.0	0.977777777778
XR_group6	4342802	A	A	1.0	1.0	1.0	1.0	0.0	0.0
XR_group6	4342813	G	G	1.0	1.0	1.0	1.0	0.0	0.0
XR_group6	4342852	T	C	1.0	1.0	0.0	1.0	0.0	0.0
XR_group6	4342944	T	T	1.0	1.0	1.0	1.0	0.0	0.0
XR_group6	4342950	T	T	1.0	1.0	1.0	0.95652173913	0.0	0.0
XR_group6	4343158	C	C	1.0	1.0	1.0	1.0	0.486486486486	1.0
XR_group6	4343252	A	A	1.0	1.0	1.0	1.0	0.0	0.0
XR_group6	4343289	T	T	1.0	1.0	1.0	1.0	0.0	0.0
XR_group6	4343842	T	T	1.0	1.0	1.0	1.0	1.0	0.4
XR_group6	4344039	A	A	1.0	1.0	1.0	1.0	0.0	0.0
XR_group6	4344135	T	T	1.0	1.0	1.0	1.0	0.382352941176	0.5
XR_group6	4344174	A	A	1.0	1.0	1.0	1.0	0.0	0.0
XR_group6	4344364	C	C	1.0	1.0	1.0	1.0	1.0	0.533333333333
XR_group6	4344430	T	T	1.0	1.0	1.0	1.0	0.5	1.0
XR_group6	4344612	C	C	1.0	1.0	1.0	1.0	0.632653061224	1.0
XR_group6	4344710	G	G	1.0	1.0	1.0	1.0	0.659090909091	1.0
XR_group6	4344939	C	C	1.0	1.0	1.0	1.0	0.0	0.0
XR_group6	4345124	A	A	1.0	1.0	1.0	1.0	0.0	0.0
XR_group6	4345694	G	G	1.0	1.0	1.0	1.0	1.0	0.488888888889
XR_group6	4345742	C	C	1.0	1.0	1.0	1.0	0.653846153846	0.657894736842
XR_group6	4345744	T	T	1.0	1.0	1.0	1.0	0.653846153846	0.666666666667
XR_group6	4345994	T	T	1.0	1.0	1.0	1.0	0.0	0.0
XR_group6	4346240	C	C	1.0	1.0	1.0	1.0	0.0	0.0
XR_group6	4346286	C	C	1.0	1.0	1.0	1.0	0.536585365854	1.0
XR_group6	4346342	T	T	1.0	1.0	1.0	1.0	1.0	0.617647058824
XR_group6	4346428	T	T	1.0	1.0	1.0	1.0	1.0	0.333333333333
XR_group6	4346463	T	T	1.0	1.0	0.0	1.0	1.0	1.0
XR_group6	4346671	A	A	1.0	1.0	1.0	1.0	1.0	0.512195121951
XR_group6	4346695	T	T	1.0	1.0	1.0	1.0	0.325581395349	1.0
XR_group6	4346724	A	A	1.0	1.0	1.0	1.0	0.68085106383	1.0
XR_group6	4346825	T	T	1.0	1.0	1.0	1.0	1.0	0.537037037037
XR_group6	4346864	G	A	0.0	0.0	1.0	0.0	1.0	1.0
XR_group6	4346923	G	G	1.0	1.0	1.0	1.0	0.0	0.0
XR_group6	4347018	A	A	1.0	0.0	1.0	0.0	1.0	1.0
XR_group6	4347084	C	C	1.0	1.0	1.0	1.0	1.0	0.487179487179
XR_group6	4347104	A	A	1.0	1.0	1.0	1.0	1.0	0.425
XR_group6	4347311	A	A	1.0	1.0	1.0	1.0	0.0	0.522727272727
XR_group6	4347470	T	G	1.0	1.0	1.0	1.0	1.0	0.470588235294
XR_group6	4347472	G	A	1.0	1.0	1.0	1.0	0.0	0.0
XR_group6	4347518	T	T	0.0	1.0	1.0	1.0	1.0	1.0
XR_group6	4347672	C	G	1.0	1.0	1.0	1.0	0.0	0.0
XR_group6	4347806	C	C	1.0	1.0	1.0	1.0	0.625	1.0
XR_group6	4348154	A	A	1.0	1.0	1.0	1.0	0.0	0.0
XR_group6	4348257	C	C	1.0	1.0	1.0	0.0	1.0	1.0
XR_group6	4348390	G	G	1.0	1.0	0.0	1.0	1.0	1.0
XR_group6	4348393	A	A	1.0	1.0	1.0	1.0	0.0	0.0
XR_group6	4348493	C	C	1.0	1.0	1.0	1.0	1.0	0.512195121951
XR_group6	4348615	T	T	1.0	1.0	1.0	1.0	0.409090909091	1.0
XR_group6	4348674	A	A	1.0	1.0	1.0	1.0	0.536585365854	1.0
XR_group6	4348871	T	T	1.0	1.0	1.0	1.0	0.432432432432	1.0
XR_group6	4349335	A	A	1.0	1.0	1.0	1.0	1.0	0.689655172414
XR_group6	4349461	A	A	1.0	1.0	1.0	1.0	0.0	0.0
XR_group6	4349488	G	G	1.0	1.0	1.0	1.0	0.0	0.0
XR_group6	4349550	T	T	1.0	1.0	1.0	1.0	0.0	0.0
XR_group6	4349551	C	C	1.0	1.0	1.0	1.0	0.0	0.0
XR_group6	4349635	T	T	1.0	1.0	1.0	1.0	0.0	0.0
XR_group6	4349729	T	T	1.0	1.0	1.0	1.0	0.463414634146	0.545454545455
XR_group6	4349773	A	A	1.0	1.0	1.0	1.0	0.42	0.605263157895
XR_group6	4349792	G	G	1.0	1.0	1.0	1.0	0.0	0.0
XR_group6	4349875	G	G	0.0	1.0	1.0	1.0	1.0	1.0
XR_group6	4349944	A	T	1.0	0.0	1.0	0.0	1.0	1.0
XR_group6	4350112	T	T	1.0	1.0	1.0	1.0	0.469387755102	1.0
XR_group6	4350154	T	T	1.0	1.0	1.0	1.0	0.5625	1.0
XR_group6	4350407	G	G	1.0	1.0	1.0	1.0	0.575	1.0
XR_group6	4350459	A	A	1.0	1.0	1.0	1.0	0.0	0.0
XR_group6	4350717	A	A	1.0	1.0	1.0	1.0	0.0	0.0
XR_group6	4350837	T	T	0.0	1.0	1.0	1.0	1.0	1.0
XR_group6	4350853	G	G	1.0	1.0	0.0	1.0	1.0	1.0
XR_group6	4350874	G	G	1.0	1.0	0.037037037037	1.0	1.0	1.0
XR_group6	4350880	G	G	1.0	1.0	1.0	1.0	0.470588235294	1.0
XR_group6	4350915	C	C	1.0	1.0	0.0	1.0	1.0	1.0
XR_group6	4350917	T	C	0.0	0.0	1.0	0.0	1.0	1.0
XR_group6	4351003	C	C	1.0	1.0	1.0	1.0	0.666666666667	1.0
XR_group6	4351188	T	T	1.0	1.0	0.0	1.0	1.0	1.0
XR_group6	4351189	C	C	1.0	1.0	0.0	1.0	1.0	1.0
XR_group6	4351381	T	T	1.0	1.0	1.0	1.0	0.333333333333	1.0
XR_group6	4351800	G	G	1.0	1.0	1.0	1.0	1.0	0.441176470588
XR_group6	4351871	G	G	1.0	1.0	1.0	1.0	0.0	0.0
XR_group6	4351907	A	A	1.0	1.0	0.0	1.0	1.0	1.0
XR_group6	4351969	G	G	1.0	1.0	1.0	1.0	1.0	0.5
XR_group6	4352098	A	A	1.0	1.0	1.0	1.0	0.0	0.578947368421
XR_group6	4352099	A	A	1.0	1.0	1.0	1.0	1.0	0.421052631579
XR_group6	4352123	G	T	0.0	0.0	1.0	0.0	1.0	1.0
XR_group6	4352154	G	G	1.0	1.0	1.0	1.0	0.617647058824	1.0
XR_group6	4352184	G	G	1.0	1.0	0.0	1.0	1.0	1.0
XR_group6	4352317	T	T	1.0	1.0	1.0	1.0	1.0	0.608695652174
XR_group6	4352327	G	G	1.0	1.0	1.0	1.0	1.0	0.577777777778
XR_group6	4352328	A	A	1.0	0.0	1.0	0.0	1.0	1.0
XR_group6	4352391	T	T	1.0	1.0	0.0	1.0	1.0	1.0
XR_group6	4352463	C	C	1.0	1.0	1.0	1.0	0.0	0.0
XR_group6	4352478	C	C	1.0	1.0	1.0	0.966666666667	0.0	0.0
XR_group6	4352523	G	G	1.0	1.0	0.0	1.0	0.0	0.0
XR_group6	4352556	A	T	0.0	0.0	1.0	0.0	1.0	1.0
XR_group6	4352699	A	A	1.0	1.0	1.0	1.0	0.0	0.0
XR_group6	4352784	G	G	1.0	1.0	1.0	1.0	0.595744680851	0.585365853659
XR_group6	4352829	T	T	1.0	1.0	1.0	1.0	0.405405405405	0.317073170732
XR_group6	4352836	T	T	1.0	1.0	1.0	1.0	0.0	0.0
XR_group6	4352860	C	C	1.0	1.0	1.0	1.0	0.0	0.0
XR_group6	4352922	G	G	1.0	1.0	1.0	1.0	1.0	0.652173913043
XR_group6	4352924	A	A	1.0	1.0	1.0	1.0	0.0	0.0
XR_group6	4353061	C	C	1.0	1.0	1.0	1.0	0.607142857143	1.0
XR_group6	4353070	A	A	1.0	1.0	1.0	1.0	0.0	0.0
XR_group6	4353262	T	T	1.0	1.0	1.0	1.0	1.0	0.458333333333
XR_group6	4353266	T	T	0.0	1.0	1.0	1.0	1.0	1.0
XR_group6	4353377	A	A	1.0	1.0	1.0	1.0	0.0	0.0
XR_group6	4353460	C	C	1.0	1.0	1.0	1.0	0.636363636364	1.0
XR_group6	4353538	G	G	1.0	1.0	1.0	1.0	0.0	0.0
XR_group6	4353590	A	A	1.0	1.0	1.0	1.0	0.0	0.0
XR_group6	4353667	C	C	1.0	1.0	1.0	0.0	1.0	1.0
XR_group6	4353701	G	G	1.0	1.0	1.0	1.0	0.0	0.0
XR_group6	4353831	G	G	1.0	1.0	0.0	1.0	1.0	1.0
XR_group6	4353833	A	A	1.0	1.0	0.0	1.0	1.0	1.0
XR_group6	4353925	C	C	1.0	1.0	0.0	1.0	1.0	1.0
XR_group6	4354114	T	T	0.0	1.0	1.0	0.964285714286	1.0	1.0
XR_group6	4354155	A	A	1.0	1.0	1.0	1.0	0.4375	1.0
XR_group6	4354300	G	G	1.0	1.0	0.0	1.0	1.0	1.0
XR_group6	4354803	C	C	1.0	1.0	0.0	1.0	1.0	1.0
XR_group6	4355064	C	C	1.0	1.0	1.0	1.0	0.425531914894	0.588235294118
XR_group6	4355121	G	G	1.0	1.0	1.0	1.0	0.533333333333	0.394736842105
XR_group6	4355154	C	T	1.0	1.0	0.0	1.0	1.0	1.0
XR_group6	4355179	A	A	1.0	1.0	1.0	1.0	0.0	0.0
XR_group6	4355255	C	C	0.0	0.0	1.0	0.0	1.0	1.0
XR_group6	4355350	G	G	1.0	1.0	1.0	1.0	0.545454545455	1.0
XR_group6	4355352	A	A	1.0	1.0	1.0	1.0	0.0	0.594594594595
XR_group6	4355529	A	A	1.0	1.0	1.0	1.0	0.0	0.0
XR_group6	4355548	C	C	1.0	1.0	1.0	1.0	1.0	0.565217391304
XR_group6	4355828	G	G	1.0	1.0	1.0	1.0	0.0	0.0
XR_group6	4355831	C	C	1.0	1.0	1.0	1.0	0.0	0.0
XR_group6	4355860	G	G	1.0	1.0	1.0	1.0	0.0	0.0
XR_group6	4355881	G	G	1.0	1.0	1.0	1.0	0.560975609756	1.0
XR_group6	4355926	G	G	1.0	1.0	1.0	1.0	0.450980392157	1.0
XR_group6	4356100	A	A	1.0	1.0	1.0	1.0	0.488372093023	1.0
XR_group6	4356324	A	A	1.0	1.0	1.0	1.0	1.0	0.318181818182
XR_group6	4356457	A	A	1.0	1.0	1.0	1.0	0.714285714286	1.0
XR_group6	4356500	T	T	1.0	1.0	1.0	1.0	0.0	0.0
XR_group6	4356625	G	G	1.0	1.0	1.0	1.0	0.0	0.521739130435
XR_group6	4356720	G	G	1.0	1.0	1.0	1.0	1.0	0.451612903226
XR_group6	4356758	A	A	1.0	1.0	1.0	1.0	1.0	0.621621621622
XR_group6	4356779	G	G	1.0	1.0	1.0	1.0	1.0	0.611111111111
XR_group6	4356939	G	G	1.0	0.0	1.0	1.0	0.541666666667	1.0
XR_group6	4357021	T	T	1.0	1.0	1.0	1.0	0.0	0.0
XR_group6	4357055	G	G	1.0	1.0	0.970588235294	1.0	0.333333333333	1.0
XR_group6	4357109	G	G	1.0	1.0	1.0	1.0	0.0	0.0
XR_group6	4357133	T	T	1.0	1.0	1.0	1.0	0.0	0.0
XR_group6	4357195	A	A	1.0	1.0	1.0	1.0	0.0	0.0
XR_group6	4357261	C	C	0.0	1.0	1.0	1.0	1.0	1.0
XR_group6	4357392	A	A	0.0	1.0	0.972972972973	1.0	1.0	1.0
XR_group6	4357477	G	G	1.0	1.0	0.0	1.0	1.0	1.0
XR_group6	4357679	A	A	1.0	1.0	1.0	1.0	0.0	0.0
XR_group6	4357703	C	C	0.0	1.0	1.0	1.0	1.0	1.0
XR_group6	4357757	G	G	1.0	1.0	0.0	1.0	1.0	1.0
XR_group6	4357828	A	A	1.0	1.0	1.0	1.0	0.0	0.0
XR_group6	4357878	G	G	1.0	1.0	1.0	1.0	0.65625	1.0
XR_group6	4358033	A	A	0.0	0.0	0.0	1.0	1.0	1.0
XR_group6	4358055	A	A	0.964285714286	1.0	1.0	1.0	0.454545454545	1.0
XR_group6	4358210	C	T	1.0	1.0	1.0	0.0	1.0	1.0
XR_group6	4358234	T	T	1.0	1.0	1.0	1.0	0.0	0.0
XR_group6	4358275	C	C	1.0	1.0	1.0	1.0	0.651162790698	1.0
XR_group6	4358625	C	C	1.0	1.0	1.0	1.0	0.565217391304	1.0
XR_group6	4358679	T	T	0.0	0.0	1.0	1.0	1.0	1.0
XR_group6	4358901	G	G	1.0	1.0	1.0	1.0	0.826086956522	1.0
XR_group6	4359096	A	A	1.0	1.0	1.0	1.0	0.457142857143	1.0
XR_group6	4359134	C	C	1.0	1.0	1.0	1.0	0.459459459459	1.0
XR_group6	4359233	C	C	1.0	1.0	1.0	1.0	1.0	0.390243902439
XR_group6	4359254	T	T	1.0	1.0	1.0	1.0	0.981818181818	0.625
XR_group6	4359313	C	C	1.0	1.0	1.0	1.0	0.571428571429	1.0
XR_group6	4359324	A	A	1.0	1.0	1.0	0.0	1.0	1.0
XR_group6	4359410	T	T	1.0	1.0	1.0	1.0	0.0	0.0
XR_group6	4359654	G	G	1.0	1.0	1.0	1.0	0.489361702128	1.0
XR_group6	4359666	A	A	1.0	0.0	0.0	0.0243902439024	1.0	1.0
XR_group6	4359710	C	C	0.0	1.0	1.0	1.0	1.0	1.0
XR_group6	4359784	G	G	0.0	1.0	1.0	1.0	1.0	1.0
XR_group6	4359829	A	A	1.0	0.0238095238095	1.0	1.0	1.0	1.0
XR_group6	4359855	G	G	1.0	1.0	1.0	1.0	0.0	0.0
XR_group6	4360087	C	C	1.0	1.0	0.0	1.0	1.0	1.0
XR_group6	4360217	T	C	1.0	1.0	1.0	0.0	1.0	1.0
XR_group6	4360289	G	G	1.0	0.0	1.0	1.0	1.0	1.0
XR_group6	4360332	A	A	1.0	1.0	1.0	1.0	1.0	0.549019607843
XR_group6	4360554	C	C	1.0	1.0	1.0	1.0	0.0	0.515151515152
XR_group6	4360646	C	C	1.0	1.0	1.0	1.0	1.0	0.521739130435
XR_group6	4360792	G	G	1.0	1.0	1.0	1.0	0.592592592593	1.0
XR_group6	4360877	G	G	1.0	1.0	1.0	1.0	1.0	0.619047619048
XR_group6	4361108	C	C	0.0	1.0	1.0	1.0	1.0	1.0
XR_group6	4361248	A	A	1.0	1.0	1.0	0.97619047619	1.0	0.0
XR_group6	4361256	T	T	1.0	1.0	1.0	1.0	0.0	0.0
XR_group6	4361341	C	C	1.0	1.0	1.0	1.0	0.605263157895	1.0
XR_group6	4361463	A	G	1.0	0.0	0.972972972973	1.0	0.0	0.0
XR_group6	4361480	A	A	1.0	1.0	1.0	1.0	0.0	0.0
XR_group6	4361482	T	C	1.0	0.0	1.0	1.0	0.0	0.0
XR_group6	4361549	A	A	1.0	0.0	1.0	1.0	1.0	1.0
XR_group6	4361569	C	C	1.0	0.0	1.0	1.0	1.0	1.0
XR_group6	4361690	C	T	1.0	1.0	1.0	1.0	0.0	0.0
XR_group6	4361693	A	A	1.0	1.0	1.0	1.0	0.0	0.0
XR_group6	4361706	G	G	0.0	1.0	0.0	0.0	1.0	1.0
XR_group6	4361724	G	G	1.0	1.0	1.0	1.0	0.0	0.0
XR_group6	4361993	G	G	1.0	1.0	1.0	1.0	0.555555555556	1.0
XR_group6	4362047	C	C	1.0	1.0	1.0	1.0	0.512820512821	1.0
XR_group6	4362247	C	C	0.0	1.0	1.0	1.0	1.0	1.0
XR_group6	4362328	G	G	1.0	1.0	1.0	0.0	1.0	1.0
XR_group6	4362378	A	A	1.0	1.0	1.0	1.0	1.0	0.6
XR_group6	4362487	A	A	1.0	0.0	1.0	1.0	1.0	1.0
XR_group6	4362576	C	C	1.0	1.0	0.0	1.0	1.0	1.0
XR_group6	4362713	C	C	1.0	0.0	1.0	1.0	1.0	1.0
XR_group6	4362881	C	C	1.0	1.0	1.0	1.0	0.0	0.0
XR_group6	4362882	G	G	1.0	1.0	1.0	1.0	0.0	0.0
XR_group6	4362984	G	G	1.0	1.0	1.0	0.0	1.0	1.0
XR_group6	4363183	T	T	1.0	1.0	1.0	1.0	0.0	0.0
XR_group6	4363277	G	G	1.0	1.0	1.0	1.0	1.0	0.448275862069
XR_group6	4363410	A	A	1.0	1.0	1.0	1.0	0.0	0.0
XR_group6	4363508	C	C	1.0	1.0	1.0	1.0	0.0	0.590909090909
XR_group6	4363509	T	T	1.0	1.0	1.0	1.0	0.0	0.571428571429
XR_group6	4363695	C	C	1.0	1.0	1.0	1.0	0.0	0.0
XR_group6	4364027	C	C	1.0	1.0	1.0	1.0	0.0	0.0
XR_group6	4364089	T	T	1.0	1.0	1.0	1.0	0.5	1.0
XR_group6	4364132	A	A	1.0	1.0	1.0	1.0	0.0	0.0
XR_group6	4364144	T	T	1.0	1.0	1.0	1.0	0.0	0.0
XR_group6	4364353	C	T	1.0	1.0	1.0	0.0	1.0	1.0
XR_group6	4364363	G	G	1.0	0.0	1.0	1.0	1.0	1.0
XR_group6	4364379	A	A	1.0	1.0	1.0	1.0	1.0	0.45652173913
XR_group6	4364391	A	A	1.0	1.0	1.0	1.0	0.0	0.0
XR_group6	4364419	G	G	1.0	1.0	0.0	1.0	1.0	1.0
XR_group6	4364450	C	C	1.0	1.0	1.0	1.0	0.0	0.0
XR_group6	4364451	C	C	1.0	1.0	1.0	1.0	0.0	0.0
XR_group6	4364487	C	C	1.0	1.0	1.0	1.0	1.0	0.54347826087
XR_group6	4364595	T	T	1.0	1.0	1.0	1.0	0.0	0.0
XR_group6	4364626	T	T	1.0	1.0	1.0	1.0	0.0	0.0
XR_group6	4364703	G	G	1.0	1.0	1.0	0.0	1.0	1.0
XR_group6	4364748	T	T	1.0	1.0	1.0	1.0	0.0	0.0
XR_group6	4364837	G	G	1.0	1.0	1.0	1.0	0.0	0.0
XR_group6	4364910	T	T	1.0	1.0	1.0	1.0	0.0	0.0
XR_group6	4365058	A	A	1.0	1.0	1.0	0.0	1.0	1.0
XR_group6	4365061	T	T	1.0	1.0	1.0	1.0	0.0	0.0
XR_group6	4365079	C	C	1.0	0.0	1.0	1.0	1.0	1.0
XR_group6	4365088	T	T	1.0	1.0	1.0	1.0	0.466666666667	1.0
XR_group6	4365099	G	G	1.0	1.0	1.0	1.0	0.0	0.0
XR_group6	4365119	A	A	1.0	1.0	1.0	1.0	0.0	0.0
XR_group6	4365138	A	A	1.0	1.0	1.0	1.0	0.0	0.0
XR_group6	4365271	A	A	1.0	1.0	0.0	0.0	1.0	1.0
XR_group6	4365442	T	T	1.0	1.0	1.0	1.0	0.431818181818	0.536585365854
XR_group6	4365443	G	G	1.0	1.0	1.0	1.0	0.444444444444	0.536585365854
XR_group6	4365466	T	T	1.0	1.0	1.0	1.0	0.47619047619	0.466666666667
XR_group6	4365498	A	A	0.0	1.0	0.0	1.0	1.0	1.0
XR_group6	4365525	A	A	1.0	1.0	1.0	1.0	1.0	0.480769230769
XR_group6	4365530	G	G	1.0	0.0	1.0	1.0	1.0	1.0
XR_group6	4365647	G	G	1.0	0.0	1.0	1.0	1.0	1.0
XR_group6	4365878	C	C	0.0	1.0	1.0	0.0	1.0	1.0
XR_group6	4365922	C	C	0.0	1.0	1.0	0.0344827586207	1.0	1.0
XR_group6	4365923	A	A	0.0	1.0	1.0	0.0344827586207	1.0	1.0
XR_group6	4365933	A	A	1.0	1.0	1.0	0.0	1.0	1.0
XR_group6	4365987	G	G	1.0	1.0	1.0	1.0	1.0	0.7
XR_group6	4366050	A	A	0.0	1.0	0.0	1.0	1.0	1.0
XR_group6	4366051	G	G	0.0	1.0	0.0	1.0	1.0	1.0
XR_group6	4366110	G	G	0.0	1.0	0.0	0.0	1.0	1.0
XR_group6	4366112	A	A	0.0	1.0	0.0	0.0	1.0	1.0
XR_group6	4366118	G	G	1.0	1.0	1.0	1.0	1.0	0.720930232558
XR_group6	4366145	A	A	0.0	1.0	0.0	0.0	1.0	1.0
XR_group6	4366167	T	T	1.0	1.0	1.0	1.0	0.0	0.0
XR_group6	4366181	T	T	0.0	1.0	0.0	0.0	1.0	1.0
XR_group6	4366195	C	C	0.0	1.0	0.0	0.0	1.0	1.0
XR_group6	4366268	G	G	1.0	1.0	1.0	1.0	0.0	0.0
XR_group6	4366269	G	G	1.0	1.0	1.0	1.0	0.530612244898	0.967741935484
XR_group6	4366311	A	C	1.0	0.0	1.0	1.0	1.0	1.0
XR_group6	4366678	C	C	1.0	0.0	1.0	1.0	1.0	1.0
XR_group6	4366766	T	C	0.0	1.0	1.0	1.0	1.0	1.0
XR_group6	4366956	C	C	0.0	1.0	0.0	0.0	1.0	1.0
XR_group6	4367057	T	T	1.0	1.0	1.0	1.0	0.0	0.0
XR_group6	4367161	G	G	1.0	0.0	1.0	1.0	1.0	1.0
XR_group6	4367320	T	T	1.0	0.0	1.0	1.0	1.0	1.0
XR_group6	4367368	C	C	1.0	1.0	1.0	1.0	0.0	0.0
XR_group6	4367457	A	A	1.0	1.0	1.0	1.0	0.0	0.0
XR_group6	4367532	A	A	1.0	1.0	1.0	1.0	0.0	0.0
XR_group6	4367535	A	A	1.0	0.0	1.0	1.0	1.0	1.0
XR_group6	4367594	T	T	1.0	1.0	1.0	1.0	1.0	0.567567567568
XR_group6	4367791	C	C	1.0	0.0	1.0	1.0	1.0	1.0
XR_group6	4367797	T	T	1.0	1.0	1.0	1.0	0.5	1.0
XR_group6	4367848	A	A	1.0	1.0	1.0	1.0	0.0	0.0
XR_group6	4367897	T	T	1.0	1.0	1.0	1.0	0.514285714286	1.0
XR_group6	4368011	A	A	1.0	1.0	1.0	1.0	0.439024390244	1.0
XR_group6	4368132	A	T	0.0	1.0	0.0	0.0	1.0	1.0
XR_group6	4368254	T	T	1.0	1.0	1.0	1.0	0.0	0.0
XR_group6	4368318	A	A	1.0	1.0	1.0	1.0	0.0	0.0
XR_group6	4368377	A	A	1.0	1.0	1.0	1.0	0.0	0.0
XR_group6	4368444	C	C	1.0	1.0	1.0	1.0	0.0	0.0
XR_group6	4368475	G	G	1.0	1.0	1.0	1.0	1.0	0.461538461538
XR_group6	4368485	G	G	1.0	1.0	1.0	1.0	1.0	0.515151515152
XR_group6	4368634	A	A	1.0	1.0	1.0	1.0	0.0	0.0
XR_group6	4368671	A	A	1.0	1.0	1.0	1.0	0.48	0.0
XR_group6	4368778	A	A	1.0	1.0	1.0	1.0	0.0	0.0
XR_group6	4368799	C	C	1.0	1.0	1.0	0.0	1.0	1.0
XR_group6	4368839	C	C	1.0	1.0	1.0	1.0	0.0	0.0
XR_group6	4368905	C	C	1.0	1.0	1.0	1.0	1.0	0.568181818182
XR_group6	4368956	C	C	1.0	1.0	1.0	1.0	0.0	0.0
XR_group6	4369109	C	C	1.0	1.0	1.0	1.0	0.0	0.0
XR_group6	4369216	T	T	1.0	1.0	1.0	1.0	0.0	0.0
XR_group6	4369309	C	C	1.0	1.0	1.0	1.0	0.0	0.0
XR_group6	4369333	A	A	1.0	1.0	1.0	0.0	1.0	1.0
XR_group6	4369598	G	G	1.0	1.0	1.0	1.0	0.0	0.0
XR_group6	4369664	G	G	1.0	1.0	1.0	1.0	0.625	0.519230769231
XR_group6	4369674	T	T	1.0	1.0	1.0	1.0	0.0	0.0
XR_group6	4369731	T	T	1.0	1.0	1.0	1.0	0.0	0.0
XR_group6	4369837	C	C	1.0	1.0	1.0	0.0	1.0	1.0
XR_group6	4369915	T	T	1.0	1.0	1.0	1.0	0.0	0.0
XR_group6	4370005	A	A	1.0	1.0	1.0	1.0	0.0	0.0
XR_group6	4370034	T	T	1.0	1.0	1.0	1.0	0.0	0.0
XR_group6	4370337	G	G	0.0	0.0	0.0	1.0	1.0	1.0
XR_group6	4370731	A	A	1.0	1.0	1.0	1.0	0.0	0.0
XR_group6	4370737	G	G	1.0	1.0	1.0	1.0	1.0	0.553191489362
XR_group6	4370913	T	T	1.0	1.0	1.0	1.0	0.45	1.0
XR_group6	4371716	G	G	1.0	1.0	1.0	1.0	0.0	0.0
XR_group6	4371762	T	T	1.0	1.0	1.0	1.0	1.0	0.454545454545
XR_group6	4371816	A	A	1.0	1.0	1.0	1.0	0.0	0.0
XR_group6	4371974	T	T	1.0	1.0	1.0	1.0	0.0	0.0
XR_group6	4371993	A	A	1.0	1.0	1.0	1.0	0.5	1.0
XR_group6	4372023	C	C	1.0	1.0	1.0	1.0	0.461538461538	1.0
XR_group6	4372187	T	T	1.0	1.0	1.0	1.0	1.0	0.547619047619
XR_group6	4372265	C	C	1.0	1.0	1.0	1.0	0.0	0.0
XR_group6	4372297	A	A	1.0	1.0	1.0	1.0	1.0	0.583333333333
XR_group6	4372313	A	A	1.0	0.0	1.0	1.0	1.0	1.0
XR_group6	4372510	T	T	1.0	1.0	1.0	1.0	0.525	1.0
XR_group6	4372530	C	C	1.0	1.0	1.0	1.0	1.0	0.586956521739
XR_group6	4372690	G	G	1.0	1.0	1.0	1.0	0.0	0.0
XR_group6	4372900	G	G	1.0	1.0	1.0	1.0	0.0	0.0
XR_group6	4373064	C	C	1.0	1.0	1.0	1.0	0.0	0.0
XR_group6	4373084	T	T	1.0	0.0	0.0	1.0	1.0	1.0
XR_group6	4373722	T	T	1.0	1.0	1.0	0.0	0.0	0.0
XR_group6	4373953	A	G	0.869565217391	0.0	0.0	0.966666666667	1.0	1.0
XR_group6	4374082	A	A	1.0	0.0	1.0	1.0	1.0	1.0
XR_group6	4374200	A	C	0.0	1.0	1.0	0.0	1.0	1.0
XR_group6	4374978	T	T	1.0	1.0	0.0	1.0	1.0	1.0
XR_group6	4375311	G	G	1.0	1.0	1.0	1.0	1.0	0.7
XR_group6	4375443	C	C	1.0	1.0	0.0	1.0	1.0	1.0
XR_group6	4375472	G	G	1.0	1.0	1.0	1.0	0.0	0.0
XR_group6	4375481	C	C	1.0	1.0	1.0	1.0	1.0	0.5
XR_group6	4375503	A	A	1.0	1.0	1.0	1.0	0.30303030303	1.0
XR_group6	4375666	A	A	1.0	1.0	1.0	1.0	1.0	0.555555555556
XR_group6	4375667	C	C	1.0	1.0	1.0	1.0	0.432432432432	1.0
XR_group6	4375702	T	T	1.0	1.0	1.0	0.0	1.0	1.0
XR_group6	4375838	C	A	0.0	1.0	1.0	1.0	1.0	1.0
XR_group6	4376047	A	A	0.0	1.0	1.0	1.0	1.0	1.0
XR_group6	4376083	G	G	1.0	1.0	1.0	1.0	0.0	0.0
XR_group6	4376284	T	G	0.0	1.0	1.0	1.0	1.0	1.0
XR_group6	4376608	T	T	1.0	1.0	1.0	1.0	0.709090909091	0.607843137255
XR_group6	4376674	G	G	1.0	1.0	1.0	1.0	0.705882352941	0.636363636364
XR_group6	4376708	C	T	0.0	1.0	1.0	0.0	1.0	1.0
XR_group6	4376784	G	G	1.0	0.0	0.0	1.0	1.0	1.0
XR_group6	4376795	C	C	1.0	0.0	0.0	1.0	1.0	1.0
XR_group6	4376925	C	C	1.0	1.0	1.0	1.0	0.0	0.0
XR_group6	4376943	T	T	0.0	1.0	1.0	1.0	1.0	1.0
XR_group6	4376976	G	G	1.0	1.0	1.0	1.0	1.0	0.488888888889
XR_group6	4377313	T	T	1.0	1.0	1.0	1.0	0.56862745098	0.475
XR_group6	4377347	G	G	1.0	0.0	1.0	1.0	1.0	1.0
XR_group6	4377379	G	G	1.0	1.0	1.0	1.0	0.541666666667	1.0
XR_group6	4377512	G	G	1.0	1.0	1.0	1.0	1.0	0.4
XR_group6	4377523	C	C	1.0	0.0	0.0	1.0	1.0	1.0
XR_group6	4377680	T	T	1.0	0.0	0.0	1.0	1.0	1.0
XR_group6	4377827	C	C	1.0	0.0	0.0	1.0	1.0	1.0
XR_group6	4378160	A	C	1.0	1.0	1.0	0.0	1.0	1.0
XR_group6	4378388	A	A	1.0	1.0	0.0	1.0	1.0	1.0
XR_group6	4378697	G	G	1.0	1.0	1.0	1.0	0.678571428571	0.578947368421
XR_group6	4378737	A	A	1.0	1.0	1.0	1.0	0.0	0.0
XR_group6	4378740	A	A	1.0	0.0	1.0	1.0	1.0	1.0
XR_group6	4379061	G	G	1.0	1.0	1.0	1.0	1.0	0.472222222222
XR_group6	4379112	T	T	1.0	1.0	1.0	0.0	1.0	1.0
XR_group6	4379322	C	C	1.0	1.0	1.0	1.0	0.354838709677	1.0
XR_group6	4379384	A	A	1.0	1.0	1.0	1.0	0.0	0.0
XR_group6	4379535	G	G	1.0	1.0	0.0	1.0	1.0	1.0
XR_group6	4379553	G	G	1.0	1.0	0.0	1.0	1.0	1.0
XR_group6	4379675	C	C	1.0	1.0	1.0	1.0	0.0	0.0
XR_group6	4379781	C	C	1.0	1.0	1.0	1.0	0.65625	1.0
XR_group6	4379861	A	A	0.0	1.0	1.0	1.0	1.0	1.0
XR_group6	4379940	T	T	1.0	1.0	1.0	0.0	1.0	1.0
XR_group6	4380233	G	C	1.0	1.0	1.0	0.0	1.0	1.0
XR_group6	4380236	T	T	1.0	1.0	1.0	1.0	0.0	0.0
XR_group6	4380332	A	A	1.0	1.0	1.0	1.0	0.0	0.0
XR_group6	4380475	T	G	1.0	1.0	1.0	0.0	1.0	1.0
XR_group6	4380519	G	G	1.0	1.0	0.0	1.0	1.0	1.0
XR_group6	4380553	G	G	1.0	1.0	1.0	1.0	1.0	0.48275862069
XR_group6	4380812	G	G	1.0	1.0	1.0	1.0	1.0	0.0
XR_group6	4380815	T	T	1.0	1.0	0.0	1.0	1.0	1.0
XR_group6	4380864	C	C	1.0	1.0	0.0	1.0	1.0	1.0
XR_group6	4380886	C	C	1.0	1.0	0.0	1.0	1.0	1.0
XR_group6	4380950	C	C	1.0	0.0	1.0	1.0	1.0	1.0
XR_group6	4381032	T	T	0.0	1.0	1.0	0.0	1.0	1.0
XR_group6	4381050	C	C	1.0	1.0	1.0	1.0	0.0	1.0
XR_group6	4381084	C	C	1.0	1.0	1.0	0.0	1.0	1.0
XR_group6	4381278	A	A	1.0	1.0	1.0	1.0	1.0	0.405405405405
XR_group6	4381303	G	G	1.0	1.0	1.0	1.0	0.0	0.463414634146
XR_group6	4381321	T	T	1.0	1.0	1.0	1.0	0.457142857143	0.372093023256
XR_group6	4381558	C	C	1.0	1.0	1.0	1.0	0.0	0.0
XR_group6	4382549	T	T	1.0	1.0	1.0	0.0	1.0	1.0
XR_group6	4382988	A	A	1.0	1.0	1.0	0.0	1.0	1.0
XR_group6	4383004	C	C	1.0	1.0	1.0	0.0	1.0	1.0
XR_group6	4383005	T	T	1.0	1.0	1.0	0.0	1.0	1.0
XR_group6	4383042	A	A	1.0	1.0	0.0	0.0	1.0	1.0
XR_group6	4383056	G	G	1.0	1.0	0.0	1.0	1.0	1.0
XR_group6	4383057	T	T	1.0	1.0	0.0	1.0	1.0	1.0
XR_group6	4383073	C	C	1.0	1.0	0.0	1.0	1.0	1.0
XR_group6	4383092	A	A	0.0	1.0	0.0	1.0	1.0	1.0
XR_group6	4383140	G	G	0.0	1.0	0.0	1.0	1.0	1.0
XR_group6	4383181	G	G	0.0	1.0	0.0	1.0	1.0	1.0
XR_group6	4383240	A	A	0.0	1.0	0.0	1.0	1.0	1.0
XR_group6	4383243	A	A	0.0	1.0	0.0	1.0	1.0	1.0
XR_group6	4383288	C	C	1.0	1.0	1.0	1.0	1.0	0.487179487179
XR_group6	4383323	C	C	1.0	1.0	1.0	1.0	0.0	1.0
XR_group6	4383332	G	G	1.0	1.0	1.0	1.0	1.0	0.615384615385
XR_group6	4383375	T	T	1.0	1.0	1.0	1.0	0.0	0.0
XR_group6	4383377	T	T	1.0	1.0	1.0	1.0	0.0	0.0
XR_group6	4383433	T	T	1.0	1.0	1.0	1.0	0.0	1.0
XR_group6	4383526	T	T	1.0	1.0	1.0	1.0	0.0	0.0
XR_group6	4383589	C	C	1.0	1.0	0.0	1.0	1.0	0.982142857143
XR_group6	4383635	A	A	1.0	0.0	1.0	1.0	1.0	1.0
XR_group6	4383663	C	C	1.0	1.0	1.0	1.0	0.0	0.0
XR_group6	4383726	G	G	1.0	1.0	0.0	1.0	1.0	1.0
XR_group6	4383767	G	G	1.0	1.0	1.0	1.0	0.0	0.0
XR_group6	4383771	C	C	1.0	0.0	1.0	1.0	1.0	1.0
XR_group6	4383776	C	T	1.0	0.0	0.0	1.0	1.0	1.0
XR_group6	4383826	G	G	0.0	1.0	1.0	1.0	1.0	1.0
XR_group6	4383838	T	G	1.0	0.0	0.0	0.0	1.0	1.0
XR_group6	4383933	C	C	0.0	1.0	1.0	1.0	1.0	1.0
XR_group6	4383942	A	A	1.0	1.0	1.0	0.0	1.0	1.0
XR_group6	4384198	G	G	1.0	0.0	1.0	1.0	1.0	1.0
XR_group6	4384437	A	A	1.0	1.0	1.0	1.0	1.0	0.545454545455
XR_group6	4384487	A	A	0.977272727273	0.0	1.0	1.0	1.0	1.0
XR_group6	4384584	A	A	0.0	1.0	1.0	1.0	1.0	1.0
XR_group6	4384630	T	T	1.0	1.0	1.0	1.0	0.0	0.0
XR_group6	4384880	C	C	1.0	1.0	1.0	1.0	1.0	0.354838709677
XR_group6	4384893	C	C	0.0	1.0	1.0	1.0	1.0	1.0
XR_group6	4385004	C	C	1.0	1.0	1.0	1.0	0.0	0.0
XR_group6	4385028	C	C	1.0	1.0	1.0	1.0	0.0	0.0
XR_group6	4385089	C	C	1.0	0.0	0.0	1.0	1.0	1.0
XR_group6	4385136	G	G	1.0	1.0	1.0	1.0	0.0	0.0
XR_group6	4385173	T	T	1.0	1.0	1.0	1.0	0.0	0.0
XR_group6	4385184	G	G	1.0	0.970588235294	1.0	0.0	1.0	1.0
XR_group6	4385191	C	C	1.0	1.0	1.0	1.0	0.0	0.0
XR_group6	4385555	T	T	1.0	1.0	1.0	1.0	0.0	0.0
XR_group6	4385588	C	C	1.0	1.0	0.0	1.0	1.0	1.0
XR_group6	4385612	T	T	1.0	0.0	1.0	1.0	1.0	1.0
XR_group6	4385615	G	G	1.0	1.0	0.0	1.0	1.0	1.0
XR_group6	4385699	G	G	1.0	0.0	1.0	1.0	1.0	1.0
XR_group6	4385853	G	G	1.0	1.0	0.0	1.0	1.0	1.0
XR_group6	4386132	C	C	1.0	1.0	0.0	1.0	1.0	1.0
XR_group6	4386138	A	A	1.0	1.0	1.0	1.0	0.575	0.0
XR_group6	4386139	G	G	1.0	1.0	0.0	1.0	1.0	1.0
XR_group6	4386201	A	A	1.0	1.0	1.0	1.0	0.0	0.0
XR_group6	4386285	T	T	0.0	1.0	1.0	1.0	1.0	1.0
XR_group6	4386297	C	C	0.0	1.0	1.0	1.0	1.0	1.0
XR_group6	4386549	T	C	1.0	1.0	1.0	0.0	1.0	1.0
XR_group6	4386625	C	C	1.0	1.0	1.0	1.0	1.0	0.459459459459
XR_group6	4386662	A	A	1.0	0.0	1.0	1.0	1.0	1.0
XR_group6	4386663	C	C	1.0	0.0	1.0	1.0	1.0	1.0
XR_group6	4386683	A	A	1.0	1.0	0.0	1.0	1.0	1.0
XR_group6	4386713	T	T	1.0	1.0	1.0	1.0	0.0	0.0
XR_group6	4386749	A	A	1.0	0.0	1.0	0.0	1.0	1.0
XR_group6	4386750	G	G	1.0	0.0	1.0	0.0	1.0	1.0
XR_group6	4386754	C	G	0.0	0.0	1.0	0.0	1.0	1.0
XR_group6	4386836	T	T	1.0	1.0	0.0	1.0	1.0	1.0
XR_group6	4386898	A	A	1.0	0.0	1.0	1.0	1.0	1.0
XR_group6	4386919	G	G	1.0	1.0	1.0	1.0	0.578947368421	0.651162790698
XR_group6	4386958	C	T	1.0	1.0	0.0	1.0	1.0	1.0
XR_group6	4386962	C	C	1.0	1.0	1.0	1.0	0.52	1.0
XR_group6	4386996	G	G	1.0	1.0	1.0	0.0	1.0	1.0
XR_group6	4387115	T	T	1.0	1.0	1.0	1.0	0.604651162791	1.0
XR_group6	4387167	C	G	1.0	1.0	1.0	0.0	1.0	1.0
XR_group6	4387260	C	C	0.0	1.0	1.0	1.0	1.0	1.0
XR_group6	4387269	T	T	1.0	1.0	1.0	0.0	1.0	1.0
XR_group6	4387284	G	G	1.0	1.0	0.0	1.0	1.0	1.0
XR_group6	4387306	C	C	1.0	1.0	1.0	1.0	0.485714285714	0.595744680851
XR_group6	4387344	A	A	1.0	1.0	1.0	1.0	0.470588235294	1.0
XR_group6	4387354	A	A	1.0	1.0	1.0	1.0	1.0	0.487804878049
XR_group6	4387411	G	G	1.0	1.0	1.0	1.0	1.0	0.558139534884
XR_group6	4387421	T	C	0.0	1.0	0.0	0.969696969697	1.0	1.0
XR_group6	4387431	A	A	1.0	1.0	1.0	0.0333333333333	0.98	1.0
XR_group6	4387494	G	G	1.0	1.0	1.0	1.0	1.0	0.46511627907
XR_group6	4387520	A	G	1.0	0.0	1.0	1.0	1.0	1.0
XR_group6	4387677	T	A	1.0	1.0	0.0	0.95652173913	1.0	1.0
XR_group6	4387743	G	G	1.0	1.0	1.0	1.0	0.384615384615	1.0
XR_group6	4387804	C	C	0.0	1.0	1.0	0.0	1.0	1.0
XR_group6	4387820	T	T	1.0	1.0	1.0	1.0	0.678571428571	1.0
XR_group6	4387833	C	C	1.0	1.0	1.0	1.0	1.0	0.472222222222
XR_group6	4387875	C	C	0.967741935484	0.0	1.0	1.0	1.0	1.0
XR_group6	4387954	G	G	1.0	1.0	1.0	1.0	0.586956521739	1.0
XR_group6	4387966	G	G	1.0	1.0	1.0	1.0	0.0	0.548387096774
XR_group6	4387993	G	G	1.0	1.0	1.0	1.0	0.0	0.529411764706
XR_group6	4388046	C	C	1.0	1.0	1.0	1.0	1.0	0.611111111111
XR_group6	4388200	C	C	1.0	1.0	1.0	1.0	0.52	1.0
XR_group6	4388254	A	A	1.0	1.0	1.0	1.0	0.0	0.0
XR_group6	4388515	G	G	1.0	1.0	1.0	1.0	0.463414634146	1.0
XR_group6	4388710	C	C	1.0	1.0	1.0	1.0	1.0	0.583333333333
XR_group6	4388712	T	T	1.0	1.0	1.0	1.0	1.0	0.6
XR_group6	4388837	A	A	1.0	1.0	1.0	1.0	0.488372093023	0.0
XR_group6	4388842	A	A	1.0	1.0	1.0	1.0	0.512820512821	1.0
XR_group6	4388893	G	G	1.0	1.0	1.0	1.0	1.0	0.608695652174
XR_group6	4389020	A	A	1.0	1.0	1.0	1.0	0.5	1.0
XR_group6	4389025	C	C	1.0	1.0	1.0	1.0	1.0	0.490196078431
XR_group6	4389104	T	T	1.0	1.0	1.0	1.0	1.0	0.574468085106
XR_group6	4389166	G	G	1.0	1.0	1.0	1.0	1.0	0.529411764706
XR_group6	4389266	G	G	1.0	0.0	0.0	1.0	1.0	1.0
XR_group6	4389317	A	A	1.0	1.0	1.0	1.0	0.444444444444	1.0
XR_group6	4389417	A	A	1.0	1.0	1.0	1.0	0.578947368421	1.0
XR_group6	4389434	T	T	1.0	1.0	1.0	1.0	0.487179487179	0.0
XR_group6	4389521	C	C	0.0	1.0	1.0	0.0	1.0	1.0
XR_group6	4389554	G	G	1.0	1.0	1.0	1.0	1.0	0.62
XR_group6	4389588	C	C	1.0	1.0	1.0	1.0	0.622641509434	1.0
XR_group6	4389616	G	G	1.0	1.0	1.0	1.0	1.0	0.509433962264
XR_group6	4389788	T	T	1.0	1.0	1.0	1.0	0.0	0.0
XR_group6	4389958	C	C	1.0	1.0	1.0	0.0	1.0	1.0
XR_group6	4389988	C	C	1.0	1.0	1.0	0.0	1.0	1.0
XR_group6	4390014	G	G	1.0	1.0	1.0	1.0	1.0	0.557692307692
XR_group6	4390432	A	A	1.0	0.0	0.0	1.0	1.0	1.0
XR_group6	4390517	C	C	1.0	1.0	1.0	1.0	1.0	0.514285714286
XR_group6	4390518	C	C	1.0	1.0	1.0	1.0	1.0	0.514285714286
XR_group6	4390519	C	C	1.0	1.0	1.0	1.0	1.0	0.5
XR_group6	4390524	A	A	1.0	1.0	0.975	0.0	1.0	1.0
XR_group6	4390627	A	T	1.0	0.0	0.0	0.0	1.0	1.0
XR_group6	4390640	C	C	0.0	1.0	1.0	1.0	1.0	1.0
XR_group6	4390900	G	G	1.0	1.0	1.0	1.0	1.0	0.642857142857
XR_group6	4390905	G	G	1.0	1.0	1.0	1.0	0.59375	1.0
XR_group6	4391039	T	T	1.0	1.0	1.0	1.0	0.46875	1.0
XR_group6	4391085	C	C	1.0	1.0	1.0	1.0	0.475	0.447368421053
XR_group6	4391124	A	A	1.0	1.0	1.0	1.0	0.0	0.0
XR_group6	4391739	T	T	0.0	1.0	1.0	1.0	1.0	1.0
XR_group6	4391775	G	A	0.0	1.0	1.0	0.0	1.0	1.0
XR_group6	4391874	T	C	0.0	1.0	1.0	0.0	1.0	1.0
XR_group6	4391875	A	T	0.0	1.0	1.0	0.0	1.0	1.0
XR_group6	4391883	T	T	1.0	1.0	1.0	1.0	0.0	0.0
XR_group6	4392066	C	C	1.0	1.0	0.0	1.0	1.0	1.0
XR_group6	4392290	A	T	1.0	1.0	0.0	0.0	1.0	1.0
XR_group6	4393106	C	C	0.0	1.0	1.0	1.0	1.0	1.0
XR_group6	4393868	C	C	1.0	1.0	0.0	1.0	1.0	1.0
XR_group6	4394141	G	G	1.0	1.0	0.0	1.0	1.0	1.0
XR_group6	4394219	A	A	1.0	1.0	1.0	1.0	1.0	0.75
XR_group6	4394252	T	T	1.0	1.0	1.0	1.0	0.0	0.027027027027
XR_group6	4394258	C	C	1.0	1.0	1.0	1.0	0.333333333333	1.0
XR_group6	4394293	T	T	1.0	1.0	1.0	1.0	0.0	0.0
XR_group6	4394386	G	G	1.0	1.0	1.0	1.0	0.0	0.0
XR_group6	4394446	G	G	0.0	1.0	1.0	1.0	1.0	1.0
XR_group6	4394979	T	T	1.0	0.0	1.0	1.0	1.0	1.0
XR_group6	4395327	C	C	1.0	1.0	1.0	1.0	0.55	0.463414634146
XR_group6	4395447	G	G	1.0	1.0	1.0	1.0	0.470588235294	1.0
XR_group6	4395449	G	G	1.0	1.0	1.0	1.0	0.0	0.0
XR_group6	4395511	A	A	0.0	0.0	1.0	1.0	1.0	1.0
XR_group6	4395553	G	G	1.0	1.0	1.0	1.0	1.0	0.605263157895
XR_group6	4395682	T	T	1.0	1.0	0.0	1.0	1.0	1.0
XR_group6	4395695	G	G	1.0	1.0	0.0	1.0	1.0	1.0
XR_group6	4395708	T	T	1.0	1.0	1.0	1.0	1.0	0.483870967742
XR_group6	4395762	T	T	1.0	1.0	1.0	1.0	0.0	0.0
XR_group6	4396059	C	C	1.0	1.0	1.0	0.0	1.0	1.0
XR_group6	4396215	C	C	1.0	1.0	1.0	1.0	0.0	0.414634146341
XR_group6	4396305	C	G	1.0	1.0	1.0	1.0	0.0	0.0
XR_group6	4396331	A	A	1.0	1.0	1.0	1.0	0.617647058824	0.0
XR_group6	4396340	T	T	0.0	1.0	1.0	1.0	1.0	1.0
XR_group6	4396346	G	G	1.0	1.0	1.0	1.0	0.411764705882	1.0
XR_group6	4396423	T	C	0.0	1.0	0.0	1.0	1.0	1.0
XR_group6	4396624	C	C	1.0	1.0	1.0	1.0	1.0	0.425
XR_group6	4396632	A	A	1.0	0.0	1.0	1.0	1.0	1.0
XR_group6	4396803	G	G	1.0	0.967741935484	1.0	0.0	1.0	1.0
XR_group6	4397011	G	G	1.0	1.0	0.0384615384615	1.0	1.0	1.0
XR_group6	4397187	C	C	1.0	1.0	1.0	1.0	0.0	0.0
XR_group6	4397241	C	C	1.0	1.0	0.0	1.0	1.0	1.0
XR_group6	4397531	T	T	1.0	1.0	1.0	0.0	1.0	1.0
XR_group6	4397560	G	G	1.0	1.0	1.0	1.0	0.0	0.0
XR_group6	4397768	G	G	1.0	1.0	1.0	0.0	1.0	1.0
XR_group6	4398035	T	T	1.0	1.0	1.0	1.0	0.0	0.0
XR_group6	4398796	T	T	1.0	1.0	1.0	1.0	0.0	0.0
XR_group6	4398883	C	C	1.0	1.0	1.0	1.0	0.0	0.0
XR_group6	4398885	A	A	1.0	1.0	0.0	1.0	1.0	1.0
XR_group6	4398908	C	C	1.0	1.0	1.0	1.0	0.647058823529	1.0
XR_group6	4398971	C	C	1.0	0.0	1.0	1.0	1.0	1.0
XR_group6	4399157	T	C	0.0	0.0	1.0	1.0	1.0	1.0
XR_group6	4399367	T	T	0.964285714286	1.0	1.0	0.047619047619	1.0	1.0
XR_group6	4399409	C	A	0.0	0.0	1.0	1.0	1.0	1.0
XR_group6	4399414	C	C	1.0	1.0	1.0	1.0	0.428571428571	1.0
XR_group6	4399415	A	A	1.0	1.0	1.0	1.0	0.444444444444	1.0
XR_group6	4399486	A	A	1.0	1.0	1.0	1.0	0.382352941176	0.0
XR_group6	4399502	A	A	1.0	1.0	1.0	1.0	0.677419354839	1.0
XR_group6	4399520	C	C	1.0	1.0	0.0	1.0	1.0	1.0
XR_group6	4399572	A	A	1.0	1.0	1.0	1.0	0.48	1.0
XR_group6	4399846	C	C	0.0	1.0	1.0	1.0	1.0	1.0
XR_group6	4399880	A	A	1.0	1.0	1.0	1.0	0.395348837209	1.0
XR_group6	4399887	T	T	1.0	1.0	1.0	1.0	0.0	0.0
XR_group6	4399900	T	T	1.0	1.0	1.0	0.0	1.0	1.0
XR_group6	4399989	C	C	0.0	1.0	1.0	1.0	1.0	1.0
XR_group6	4400033	A	A	1.0	1.0	1.0	1.0	0.0	0.0
XR_group6	4400042	A	A	1.0	0.0	1.0	1.0	1.0	1.0
XR_group6	4400088	T	T	1.0	0.0	1.0	1.0	1.0	1.0
XR_group6	4400128	C	C	1.0	1.0	1.0	1.0	1.0	0.6
XR_group6	4400132	T	T	1.0	1.0	1.0	1.0	0.0	0.0
XR_group6	4400146	C	A	1.0	0.0	1.0	1.0	1.0	1.0
XR_group6	4400187	T	T	1.0	1.0	0.0	1.0	1.0	1.0
XR_group6	4400197	T	T	1.0	1.0	1.0	1.0	0.0	0.0
XR_group6	4400204	C	C	1.0	1.0	1.0	1.0	0.0	0.0
XR_group6	4400205	G	G	1.0	1.0	1.0	1.0	0.0	0.0
XR_group6	4400231	G	G	1.0	1.0	1.0	1.0	0.0	0.0
XR_group6	4400238	A	A	1.0	1.0	1.0	1.0	0.0	0.0
XR_group6	4400259	G	G	1.0	0.0	0.0	0.0	1.0	1.0
XR_group6	4400272	G	G	1.0	0.0	1.0	0.0	1.0	1.0
XR_group6	4400278	G	A	0.0	1.0	1.0	1.0	1.0	1.0
XR_group6	4400300	G	G	0.0	1.0	0.967741935484	1.0	1.0	1.0
XR_group6	4400353	A	A	1.0	1.0	1.0	1.0	0.0	0.0
XR_group6	4400461	A	A	1.0	1.0	1.0	1.0	0.0	0.0
XR_group6	4401246	A	A	0.0	1.0	1.0	1.0	1.0	1.0
XR_group6	4401247	C	C	1.0	1.0	1.0	1.0	0.0	0.622641509434
XR_group6	4401253	A	A	1.0	1.0	1.0	1.0	0.0	0.0
XR_group6	4401254	A	A	1.0	1.0	1.0	1.0	0.0	0.63829787234
XR_group6	4401273	T	T	1.0	1.0	1.0	1.0	1.0	0.442307692308
XR_group6	4401306	G	G	1.0	1.0	1.0	0.0	1.0	1.0
XR_group6	4401319	G	G	1.0	1.0	1.0	1.0	0.586956521739	0.6
XR_group6	4401393	A	A	1.0	1.0	1.0	1.0	0.0	0.0
XR_group6	4401399	C	C	1.0	1.0	1.0	1.0	0.355555555556	0.617647058824
XR_group6	4401499	C	C	1.0	1.0	1.0	1.0	0.512195121951	0.404761904762
XR_group6	4401519	G	G	1.0	1.0	0.0	0.0	1.0	1.0
XR_group6	4401528	T	T	1.0	1.0	1.0	1.0	1.0	0.0
XR_group6	4401628	T	T	1.0	1.0	1.0	1.0	1.0	0.0
XR_group6	4401698	T	T	1.0	1.0	1.0	1.0	0.0	1.0
XR_group6	4401727	T	T	1.0	1.0	1.0	1.0	1.0	0.613636363636
XR_group6	4401736	C	C	0.0	1.0	1.0	0.0	1.0	1.0
XR_group6	4401748	C	C	1.0	1.0	0.0	1.0	1.0	1.0
XR_group6	4401750	T	G	1.0	0.0	0.0	1.0	1.0	1.0
XR_group6	4401781	C	C	0.0	1.0	1.0	1.0	1.0	1.0
XR_group6	4401789	G	G	1.0	1.0	0.0	1.0	1.0	1.0
XR_group6	4401797	T	T	1.0	1.0	0.0	1.0	1.0	1.0
XR_group6	4401816	A	A	1.0	1.0	1.0	1.0	1.0	0.5
XR_group6	4401835	G	A	1.0	0.0	0.0	1.0	1.0	1.0
XR_group6	4401851	T	T	1.0	1.0	1.0	0.0	1.0	1.0
XR_group6	4401856	C	C	1.0	1.0	1.0	1.0	0.0	1.0
XR_group6	4401899	T	T	0.0	1.0	1.0	0.0	1.0	1.0
XR_group6	4401914	C	C	0.0	1.0	1.0	0.0	1.0	0.980392156863
XR_group6	4401960	C	C	1.0	1.0	0.0	1.0	1.0	1.0
XR_group6	4401975	G	G	1.0	1.0	0.0	1.0	1.0	1.0
XR_group6	4402002	T	T	1.0	1.0	1.0	1.0	0.488372093023	1.0
XR_group6	4402009	T	T	1.0	1.0	1.0	1.0	1.0	0.5
XR_group6	4402035	G	G	1.0	0.0	1.0	1.0	1.0	1.0
XR_group6	4402077	C	T	1.0	0.0	1.0	0.0	1.0	1.0
XR_group6	4402157	T	T	1.0	0.0	1.0	1.0	1.0	1.0
XR_group6	4402203	G	G	1.0	0.0	1.0	1.0	1.0	1.0
XR_group6	4402231	A	A	1.0	1.0	0.0	1.0	1.0	1.0
XR_group6	4402256	T	T	1.0	1.0	0.0	1.0	0.979166666667	1.0
XR_group6	4402264	G	G	1.0	1.0	1.0	1.0	1.0	0.606060606061
XR_group6	4402400	C	C	0.0	1.0	1.0	1.0	1.0	1.0
XR_group6	4402480	G	G	1.0	1.0	0.0	0.0	1.0	1.0
XR_group6	4403235	C	C	1.0	1.0	0.0	1.0	0.0	0.0
XR_group6	4403242	T	T	1.0	1.0	0.0	1.0	1.0	1.0
XR_group6	4403261	A	A	1.0	1.0	1.0	1.0	0.0	0.4375
XR_group6	4403269	G	G	1.0	1.0	1.0	0.0	1.0	1.0
XR_group6	4403273	G	G	1.0	1.0	1.0	1.0	0.0	0.352941176471
XR_group6	4403324	T	T	1.0	1.0	1.0	1.0	0.604651162791	1.0
XR_group6	4403358	C	C	1.0	1.0	0.0	1.0	1.0	1.0
XR_group6	4403385	C	C	1.0	1.0	1.0	1.0	0.0	0.0
XR_group6	4403392	T	T	1.0	1.0	1.0	1.0	0.0	0.0
XR_group6	4403633	G	G	1.0	0.0	1.0	1.0	1.0	1.0
XR_group6	4403664	C	C	1.0	1.0	1.0	1.0	0.333333333333	1.0
XR_group6	4403775	C	C	1.0	0.0	1.0	1.0	1.0	1.0
XR_group6	4404085	T	T	1.0	1.0	0.0	1.0	1.0	1.0
XR_group6	4404256	T	T	1.0	1.0	0.0	1.0	1.0	1.0
XR_group6	4404257	A	A	1.0	0.0	1.0	0.0	1.0	1.0
XR_group6	4404317	T	T	1.0	1.0	1.0	1.0	0.5	0.0
XR_group6	4404374	C	C	1.0	1.0	1.0	1.0	0.0	0.0
XR_group6	4404376	G	A	0.972222222222	1.0	1.0	1.0	0.0	0.0
XR_group6	4404387	G	G	1.0	1.0	1.0	1.0	0.413043478261	1.0
XR_group6	4404428	A	A	1.0	1.0	0.0	1.0	0.567567567568	0.0
XR_group6	4404436	G	G	0.0	1.0	1.0	1.0	1.0	1.0
XR_group6	4404450	T	T	1.0	1.0	1.0	0.0	1.0	1.0
XR_group6	4404456	A	A	1.0	1.0	0.0	1.0	0.0	0.0
XR_group6	4404460	G	A	0.0	0.0	1.0	0.0	1.0	0.972222222222
XR_group6	4404473	T	T	1.0	1.0	0.0	1.0	1.0	1.0
XR_group6	4404577	C	G	1.0	1.0	1.0	1.0	0.0	0.459459459459
XR_group6	4404686	C	C	1.0	1.0	1.0	1.0	0.414634146341	1.0
XR_group6	4404788	G	G	1.0	1.0	1.0	1.0	1.0	0.545454545455
XR_group6	4404791	A	A	1.0	1.0	1.0	1.0	0.647058823529	1.0
XR_group6	4404875	C	C	1.0	1.0	1.0	1.0	0.6	0.515151515152
XR_group6	4405010	G	G	1.0	1.0	1.0	1.0	1.0	0.431818181818
XR_group6	4405140	C	C	1.0	1.0	1.0	1.0	0.642857142857	0.461538461538
XR_group6	4405404	G	G	1.0	0.0	1.0	1.0	1.0	1.0
XR_group6	4405446	T	T	1.0	1.0	1.0	1.0	1.0	0.51724137931
XR_group6	4405504	G	G	1.0	1.0	1.0	1.0	0.4	1.0
XR_group6	4405512	A	A	1.0	1.0	1.0	1.0	0.0	0.0
XR_group6	4405514	A	A	1.0	1.0	1.0	1.0	0.0	0.0
XR_group6	4405534	A	A	1.0	1.0	1.0	1.0	1.0	0.515151515152
XR_group6	4405558	T	T	1.0	1.0	1.0	1.0	0.416666666667	1.0
XR_group6	4405560	T	T	1.0	1.0	1.0	1.0	0.583333333333	0.0
XR_group6	4405569	A	A	1.0	1.0	1.0	1.0	0.5	1.0
XR_group6	4405571	T	T	1.0	1.0	1.0	1.0	0.5	1.0
XR_group6	4405572	C	C	1.0	1.0	1.0	1.0	0.515151515152	1.0
XR_group6	4405575	A	A	1.0	1.0	1.0	1.0	0.483870967742	1.0
XR_group6	4405576	A	A	1.0	1.0	1.0	1.0	0.588235294118	0.0
XR_group6	4405596	G	G	1.0	1.0	1.0	1.0	0.552631578947	0.0
XR_group6	4405609	G	C	1.0	1.0	1.0	0.0	1.0	1.0
XR_group6	4405618	T	T	1.0	1.0	1.0	1.0	0.542857142857	1.0
XR_group6	4405620	G	T	1.0	1.0	1.0	0.0	1.0	1.0
XR_group6	4405626	T	T	1.0	1.0	1.0	1.0	0.514285714286	1.0
XR_group6	4405629	C	C	1.0	1.0	1.0	1.0	0.514285714286	1.0
XR_group6	4405630	A	A	1.0	1.0	1.0	1.0	0.514285714286	1.0
XR_group6	4405652	A	A	1.0	1.0	1.0	1.0	0.485714285714	1.0
XR_group6	4405654	T	T	0.0	1.0	1.0	1.0	1.0	1.0
XR_group6	4405709	T	T	1.0	1.0	1.0	1.0	0.395348837209	1.0
XR_group6	4405965	G	G	1.0	1.0	0.0	1.0	1.0	1.0
XR_group6	4406583	G	G	1.0	1.0	1.0	0.0	1.0	1.0
XR_group6	4406592	A	A	1.0	1.0	1.0	0.0	1.0	1.0
XR_group6	4406708	C	C	1.0	1.0	0.0	1.0	1.0	1.0
XR_group6	4406770	T	A	1.0	1.0	1.0	1.0	0.583333333333	1.0
XR_group6	4406844	C	C	1.0	1.0	1.0	1.0	0.486486486486	1.0
XR_group6	4406846	C	C	1.0	1.0	1.0	1.0	0.5	1.0
XR_group6	4406848	T	T	1.0	1.0	0.0	1.0	1.0	1.0
XR_group6	4406895	C	C	1.0	1.0	1.0	1.0	0.727272727273	1.0
XR_group6	4406904	G	G	0.0	1.0	1.0	1.0	1.0	1.0
XR_group6	4407047	A	A	1.0	0.0	1.0	1.0	1.0	1.0
XR_group6	4407057	T	T	1.0	1.0	1.0	1.0	1.0	0.52
XR_group6	4407274	C	C	1.0	1.0	1.0	1.0	1.0	0.605263157895
XR_group6	4407357	G	G	1.0	1.0	1.0	0.0	1.0	1.0
XR_group6	4408091	T	T	1.0	0.0	1.0	1.0	1.0	1.0
XR_group6	4408123	C	C	1.0	1.0	0.0	1.0	1.0	1.0
XR_group6	4408181	C	C	0.0	1.0	0.0	1.0	1.0	1.0
XR_group6	4408195	G	G	1.0	1.0	1.0	1.0	0.0	1.0
XR_group6	4408232	A	A	1.0	1.0	0.0	1.0	1.0	1.0
XR_group6	4408413	G	G	1.0	1.0	1.0	1.0	0.0	0.529411764706
XR_group6	4408428	A	A	1.0	1.0	1.0	1.0	0.679245283019	1.0
XR_group6	4408435	T	T	1.0	1.0	1.0	0.0	1.0	1.0
XR_group6	4408457	A	A	1.0	1.0	1.0	1.0	0.31914893617	1.0
XR_group6	4408461	T	T	1.0	1.0	1.0	1.0	0.34693877551	1.0
XR_group6	4408493	G	G	1.0	1.0	1.0	1.0	1.0	0.395348837209
XR_group6	4408541	T	C	0.0	0.0	1.0	0.0	1.0	1.0
XR_group6	4408859	T	T	1.0	1.0	0.0	1.0	1.0	1.0
XR_group6	4408886	T	A	1.0	1.0	0.0	1.0	1.0	0.4
XR_group6	4408891	T	T	1.0	1.0	1.0	1.0	1.0	0.463414634146
XR_group6	4408988	C	C	1.0	0.0	0.0	1.0	1.0	1.0
XR_group6	4409827	G	G	1.0	1.0	1.0	1.0	0.44	1.0
XR_group6	4410197	T	T	1.0	1.0	1.0	1.0	0.520833333333	0.0
XR_group6	4410205	A	A	1.0	0.0	1.0	0.0	1.0	1.0
XR_group6	4410208	A	A	1.0	1.0	1.0	1.0	0.591836734694	0.595238095238
XR_group6	4410215	A	A	1.0	1.0	1.0	0.0	1.0	1.0
XR_group6	4410240	C	C	1.0	1.0	1.0	1.0	0.605263157895	0.0
XR_group6	4410266	T	T	1.0	1.0	1.0	1.0	0.0	0.0
XR_group6	4410491	T	T	1.0	1.0	1.0	1.0	0.0	1.0
XR_group6	4410601	T	T	0.0	1.0	1.0	1.0	1.0	1.0
XR_group6	4410783	A	A	0.473684210526	1.0	1.0	1.0	1.0	1.0
XR_group6	4410816	T	T	1.0	1.0	1.0	1.0	0.0	0.0
XR_group6	4410935	C	C	1.0	1.0	1.0	1.0	1.0	0.404761904762
XR_group6	4410966	G	G	1.0	1.0	1.0	1.0	1.0	0.395833333333
XR_group6	4411046	A	A	1.0	1.0	1.0	1.0	0.0	1.0
XR_group6	4411100	G	G	1.0	1.0	1.0	1.0	0.589743589744	1.0
XR_group6	4411105	C	C	1.0	1.0	1.0	1.0	0.0	0.0
XR_group6	4411153	C	C	1.0	1.0	1.0	1.0	0.5	0.0
XR_group6	4411168	T	C	1.0	1.0	1.0	1.0	0.431818181818	0.575
XR_group6	4411189	A	A	1.0	1.0	1.0	1.0	1.0	0.606060606061
XR_group6	4411226	T	T	1.0	1.0	1.0	1.0	0.0	0.0
XR_group6	4411233	G	G	1.0	1.0	1.0	1.0	0.0	0.0
XR_group6	4411281	G	G	1.0	1.0	1.0	1.0	0.648648648649	1.0
XR_group6	4411329	C	C	1.0	1.0	1.0	1.0	1.0	0.571428571429
XR_group6	4411347	C	C	1.0	1.0	1.0	1.0	0.5	0.592592592593
XR_group6	4411448	T	T	1.0	1.0	1.0	1.0	1.0	0.542857142857
XR_group6	4411743	A	A	0.0	1.0	1.0	0.0	1.0	1.0
XR_group6	4412273	G	T	0.0	1.0	1.0	1.0	0.0	0.473684210526
XR_group6	4412315	C	C	1.0	1.0	1.0	0.0	1.0	1.0
XR_group6	4412371	G	G	1.0	1.0	1.0	1.0	0.512820512821	1.0
XR_group6	4412391	C	C	1.0	1.0	1.0	1.0	0.564102564103	1.0
XR_group6	4412418	T	T	1.0	1.0	1.0	1.0	0.454545454545	0.552631578947
XR_group6	4412517	A	A	1.0	0.0	1.0	1.0	1.0	1.0
XR_group6	4412583	G	G	1.0	1.0	1.0	1.0	0.0	0.571428571429
XR_group6	4412821	T	T	1.0	1.0	1.0	1.0	0.0	0.487804878049
XR_group6	4412831	C	C	1.0	1.0	1.0	1.0	0.545454545455	1.0
XR_group6	4413005	A	A	1.0	1.0	1.0	1.0	0.384615384615	1.0
XR_group6	4413089	G	G	1.0	1.0	0.0	1.0	1.0	1.0
XR_group6	4413239	G	G	1.0	0.0	1.0	1.0	1.0	1.0
XR_group6	4413266	G	G	1.0	1.0	1.0	1.0	0.638888888889	0.0909090909091
XR_group6	4413367	C	C	1.0	1.0	1.0	1.0	1.0	0.35
XR_group6	4413809	G	G	1.0	1.0	0.0	1.0	1.0	1.0
XR_group6	4413913	T	C	1.0	1.0	0.0	1.0	1.0	1.0
XR_group6	4414060	C	C	0.0	0.0	1.0	1.0	1.0	1.0
XR_group6	4414706	A	A	0.0	0.0	0.0	1.0	1.0	1.0
XR_group6	4414707	T	T	0.0	0.0	0.0	1.0	1.0	1.0
XR_group6	4414884	C	C	0.0	1.0	1.0	1.0	1.0	1.0
XR_group6	4415002	G	G	1.0	1.0	1.0	1.0	1.0	0.222222222222
XR_group6	4415044	C	C	1.0	1.0	1.0	1.0	1.0	0.564102564103
XR_group6	4415426	G	G	1.0	1.0	1.0	1.0	1.0	0.46511627907
XR_group6	4415539	C	T	0.972222222222	1.0	1.0	0.0	0.564102564103	0.0
XR_group6	4415541	A	A	1.0	1.0	1.0	1.0	0.564102564103	0.0
XR_group6	4415619	T	T	1.0	1.0	1.0	1.0	1.0	0.607142857143
XR_group6	4415627	A	T	1.0	1.0	1.0	0.0227272727273	1.0	1.0
XR_group6	4415661	G	G	1.0	1.0	1.0	1.0	0.0	0.0
XR_group6	4415670	T	T	1.0	0.0	1.0	1.0	1.0	1.0
XR_group6	4415680	A	A	1.0	1.0	1.0	1.0	0.0	0.0
XR_group6	4415705	G	A	1.0	1.0	0.0	0.0	1.0	1.0
XR_group6	4415836	C	C	1.0	1.0	1.0	0.0	0.975	1.0
XR_group6	4415951	C	C	1.0	1.0	1.0	1.0	0.5	0.0
XR_group6	4415956	C	C	1.0	0.0	1.0	1.0	1.0	1.0
XR_group6	4416540	C	C	1.0	1.0	1.0	1.0	0.0	0.459459459459
XR_group6	4416561	C	C	0.0	1.0	1.0	1.0	1.0	1.0
XR_group6	4416562	C	C	0.0	1.0	1.0	1.0	1.0	1.0
XR_group6	4416566	C	C	1.0	1.0	1.0	1.0	1.0	0.444444444444
XR_group6	4416573	C	C	0.0	1.0	1.0	1.0	1.0	1.0
XR_group6	4416575	C	C	1.0	1.0	1.0	1.0	0.0	0.615384615385
XR_group6	4416590	G	G	1.0	1.0	1.0	1.0	1.0	0.551724137931
XR_group6	4416599	G	G	1.0	1.0	1.0	1.0	1.0	0.515151515152
XR_group6	4416611	G	G	1.0	1.0	1.0	1.0	1.0	0.483870967742
XR_group6	4416612	A	A	1.0	0.970588235294	1.0	1.0	0.0	0.0
XR_group6	4416616	C	C	1.0	1.0	1.0	1.0	0.0	0.586206896552
XR_group6	4416624	G	G	0.0	1.0	1.0	1.0	1.0	1.0
XR_group6	4416632	T	T	0.0	1.0	1.0	1.0	1.0	1.0
XR_group6	4416633	C	C	1.0	1.0	0.0	1.0	1.0	1.0
XR_group6	4416638	T	T	1.0	0.0	1.0	1.0	1.0	1.0
XR_group6	4416666	T	T	1.0	1.0	1.0	1.0	0.0	0.0
XR_group6	4416671	A	A	1.0	1.0	1.0	1.0	0.0	0.526315789474
XR_group6	4416709	T	A	1.0	1.0	1.0	0.0	1.0	1.0
XR_group6	4416784	C	C	1.0	1.0	1.0	1.0	1.0	0.545454545455
XR_group6	4416970	T	T	1.0	1.0	1.0	1.0	0.612903225806	0.0
XR_group6	4417232	T	T	1.0	0.0	1.0	1.0	1.0	1.0
XR_group6	4417331	T	G	1.0	1.0	0.0	1.0	1.0	1.0
XR_group6	4417452	C	C	1.0	1.0	1.0	0.0	1.0	1.0
XR_group6	4417500	A	A	1.0	1.0	1.0	1.0	1.0	0.463414634146
XR_group6	4417506	G	G	1.0	0.0	1.0	0.0	1.0	1.0
XR_group6	4417554	C	C	1.0	1.0	1.0	1.0	0.0	0.0
XR_group6	4417556	C	C	1.0	1.0	1.0	1.0	0.0	0.0
XR_group6	4417603	T	T	1.0	1.0	1.0	1.0	0.0	1.0
XR_group6	4417798	A	A	1.0	1.0	1.0	1.0	0.5	1.0
XR_group6	4418447	T	T	1.0	1.0	1.0	1.0	0.633333333333	1.0
XR_group6	4418492	A	A	1.0	1.0	1.0	1.0	1.0	0.47619047619
XR_group6	4418584	G	G	1.0	1.0	1.0	1.0	1.0	0.585365853659
XR_group6	4418725	T	T	0.0	1.0	1.0	1.0	1.0	1.0
XR_group6	4418810	G	G	0.0	1.0	1.0	1.0	1.0	1.0
XR_group6	4418839	A	A	1.0	1.0	1.0	1.0	0.0	0.0
XR_group6	4418857	T	T	1.0	1.0	1.0	1.0	0.581395348837	1.0
XR_group6	4418858	C	C	1.0	1.0	1.0	1.0	0.431818181818	1.0
XR_group6	4418859	C	C	1.0	1.0	1.0	1.0	0.431818181818	1.0
XR_group6	4418899	T	T	1.0	1.0	1.0	1.0	1.0	0.0
XR_group6	4418919	T	T	1.0	1.0	1.0	0.0	0.0	0.0
XR_group6	4418924	C	C	1.0	1.0	1.0	0.0	0.0	0.0
XR_group6	4418925	G	G	1.0	1.0	1.0	0.0	0.0	0.0
XR_group6	4418941	G	G	1.0	1.0	1.0	1.0	0.0	0.0
XR_group6	4418955	T	T	1.0	1.0	1.0	1.0	0.564102564103	0.653846153846
XR_group6	4419036	A	A	1.0	1.0	1.0	0.0	1.0	1.0
XR_group6	4419203	C	C	1.0	0.0	1.0	1.0	1.0	1.0
XR_group6	4419342	C	C	1.0	1.0	1.0	1.0	1.0	0.459459459459
XR_group6	4419671	G	G	1.0	1.0	1.0	1.0	0.0	0.0
XR_group6	4419706	G	G	1.0	1.0	1.0	1.0	1.0	0.484848484848
XR_group6	4419748	T	T	1.0	1.0	1.0	0.0	1.0	1.0
XR_group6	4419830	C	C	0.0	1.0	0.0	0.0	1.0	1.0
XR_group6	4419863	A	C	1.0	0.0	1.0	0.0	1.0	1.0
XR_group6	4419882	G	G	1.0	0.0	1.0	1.0	1.0	1.0
XR_group6	4419928	T	T	1.0	1.0	1.0	1.0	0.538461538462	0.0
XR_group6	4419971	C	C	1.0	0.0	1.0	1.0	1.0	1.0
XR_group6	4420154	T	T	1.0	1.0	1.0	1.0	0.0	0.0
XR_group6	4420255	G	G	1.0	1.0	1.0	0.0	1.0	1.0
XR_group6	4420404	C	C	1.0	1.0	1.0	1.0	0.48275862069	1.0
XR_group6	4420405	A	A	1.0	1.0	1.0	1.0	1.0	0.576923076923
XR_group6	4420423	G	G	0.0	1.0	1.0	1.0	1.0	1.0
XR_group6	4420424	G	G	0.0	1.0	1.0	1.0	1.0	1.0
XR_group6	4420896	G	G	1.0	1.0	1.0	1.0	1.0	0.475
XR_group6	4420904	T	T	1.0	1.0	1.0	1.0	1.0	0.525
XR_group6	4420921	T	T	1.0	1.0	1.0	0.0	1.0	1.0
XR_group6	4420992	C	A	1.0	1.0	0.0	1.0	0.0	0.5
XR_group6	4420994	A	C	1.0	1.0	0.0	1.0	0.0	0.489361702128
XR_group6	4421041	C	C	1.0	1.0	0.0	1.0	1.0	1.0
XR_group6	4421190	G	G	0.0	1.0	1.0	1.0	1.0	1.0
XR_group6	4421485	T	T	1.0	0.04	1.0	1.0	1.0	1.0
XR_group6	4421487	T	T	1.0	0.25	1.0	1.0	1.0	1.0
XR_group6	4421490	T	T	1.0	0.25	1.0	1.0	1.0	1.0
XR_group6	4421658	A	G	1.0	1.0	0.0	1.0	1.0	1.0
XR_group6	4421674	G	G	1.0	1.0	1.0	1.0	1.0	0.393939393939
XR_group6	4422147	T	T	1.0	1.0	1.0	1.0	0.0	1.0
XR_group6	4422155	T	T	1.0	1.0	1.0	1.0	1.0	0.410256410256
XR_group6	4422232	A	A	1.0	1.0	0.0	1.0	1.0	1.0
XR_group6	4422237	A	A	1.0	1.0	0.0	1.0	1.0	1.0
XR_group6	4422289	C	C	1.0	1.0	1.0	1.0	0.578947368421	0.357142857143
XR_group6	4422330	G	G	1.0	1.0	1.0	1.0	0.0	0.0
XR_group6	4422334	G	G	1.0	0.0	1.0	1.0	1.0	1.0
XR_group6	4422414	C	C	1.0	1.0	1.0	1.0	1.0	0.390243902439
XR_group6	4422534	A	A	1.0	1.0	1.0	1.0	0.0	0.0
XR_group6	4422554	G	C	0.0	0.0	0.0	1.0	1.0	1.0
XR_group6	4422671	C	C	1.0	1.0	1.0	1.0	1.0	0.387096774194
XR_group6	4423035	G	G	1.0	1.0	1.0	1.0	0.428571428571	0.542857142857
XR_group6	4423296	T	T	1.0	1.0	1.0	1.0	0.0	0.0
XR_group6	4423378	C	C	0.0	1.0	1.0	1.0	1.0	1.0
XR_group6	4423393	C	C	1.0	1.0	1.0	1.0	0.355555555556	1.0
XR_group6	4423471	C	C	1.0	0.0	1.0	1.0	1.0	1.0
XR_group6	4423477	C	C	1.0	0.0	1.0	1.0	1.0	1.0
XR_group6	4423539	G	G	0.0	1.0	1.0	1.0	1.0	1.0
XR_group6	4423546	A	A	0.0	1.0	1.0	1.0	1.0	1.0
XR_group6	4424027	C	C	1.0	1.0	1.0	1.0	0.0	0.0
XR_group6	4424028	G	G	1.0	1.0	1.0	1.0	0.607142857143	0.59375
XR_group6	4424058	C	C	1.0	1.0	0.0	1.0	0.392857142857	0.444444444444
XR_group6	4424059	C	C	1.0	1.0	1.0	1.0	0.666666666667	1.0
XR_group6	4424067	T	G	1.0	0.0	1.0	1.0	1.0	1.0
XR_group6	4424072	A	T	1.0	0.0	1.0	1.0	0.65625	1.0
XR_group6	4424078	G	G	1.0	1.0	1.0	1.0	0.628571428571	1.0
XR_group6	4424082	C	C	1.0	1.0	0.0	1.0	1.0	1.0
XR_group6	4424084	A	A	1.0	1.0	1.0	1.0	0.625	1.0
XR_group6	4424096	T	T	1.0	1.0	1.0	1.0	0.638888888889	1.0
XR_group6	4424097	T	T	0.0	1.0	1.0	0.0	1.0	1.0
XR_group6	4424188	G	G	0.0	1.0	1.0	0.0	1.0	1.0
XR_group6	4424189	T	T	1.0	1.0	0.0	1.0	0.0	0.0
XR_group6	4424201	T	T	1.0	1.0	0.0	1.0	1.0	1.0
XR_group6	4424241	C	C	1.0	0.0	1.0	1.0	1.0	1.0
XR_group6	4424261	C	C	1.0	1.0	1.0	1.0	1.0	0.625
XR_group6	4424269	C	C	1.0	1.0	1.0	1.0	1.0	0.612903225806
XR_group6	4424274	A	A	1.0	0.0	1.0	1.0	1.0	1.0
XR_group6	4424434	T	T	0.0	1.0	1.0	0.974358974359	1.0	1.0
XR_group6	4424516	G	G	1.0	1.0	1.0	1.0	0.53488372093	1.0
XR_group6	4424527	T	T	1.0	0.0	1.0	1.0	1.0	1.0
XR_group6	4424793	T	T	0.0	1.0	0.979166666667	1.0	1.0	1.0
XR_group6	4425263	C	C	1.0	1.0	0.0	1.0	1.0	1.0
XR_group6	4425280	T	A	0.0	0.0	1.0	1.0	1.0	0.487804878049
XR_group6	4425306	A	A	1.0	0.0	1.0	1.0	1.0	1.0
XR_group6	4425307	C	T	0.0	1.0	1.0	1.0	1.0	1.0
XR_group6	4425330	G	G	1.0	1.0	1.0	1.0	0.0	0.0
XR_group6	4425419	G	G	1.0	1.0	1.0	1.0	1.0	0.526315789474
XR_group6	4425449	C	C	1.0	1.0	1.0	0.0	0.0	0.0
XR_group6	4425450	T	G	0.0	0.0	0.0	1.0	1.0	1.0
XR_group6	4425479	C	C	1.0	1.0	1.0	0.0	1.0	1.0
XR_group6	4425489	T	T	1.0	0.0	1.0	1.0	1.0	1.0
XR_group6	4425497	G	G	1.0	1.0	1.0	0.0	1.0	1.0
XR_group6	4425499	T	T	1.0	0.0	1.0	1.0	1.0	1.0
XR_group6	4425501	G	G	1.0	0.0	1.0	1.0	1.0	1.0
XR_group6	4425505	A	A	1.0	1.0	1.0	1.0	0.0	0.574468085106
XR_group6	4425509	A	A	1.0	0.0	1.0	1.0	1.0	1.0
XR_group6	4425533	T	T	1.0	1.0	1.0	0.0	1.0	1.0
XR_group6	4425553	A	A	0.0	1.0	1.0	1.0	0.0	0.0
XR_group6	4425596	A	A	1.0	1.0	1.0	0.0	1.0	1.0
XR_group6	4425616	A	A	1.0	0.0	1.0	1.0	1.0	1.0
XR_group6	4425646	C	C	1.0	1.0	1.0	1.0	1.0	0.0
XR_group6	4425651	T	T	1.0	1.0	1.0	1.0	1.0	0.481481481481
XR_group6	4425681	T	T	1.0	1.0	1.0	1.0	1.0	0.574468085106
XR_group6	4425706	T	T	1.0	1.0	1.0	0.0	1.0	1.0
XR_group6	4425710	T	T	1.0	1.0	1.0	1.0	1.0	0.538461538462
XR_group6	4425717	G	A	1.0	1.0	0.0	1.0	1.0	1.0
XR_group6	4425754	G	G	1.0	1.0	1.0	1.0	1.0	0.45652173913
XR_group6	4425760	A	A	1.0	1.0	1.0	1.0	1.0	0.604651162791
XR_group6	4425814	A	G	1.0	1.0	0.0	1.0	1.0	1.0
XR_group6	4425855	A	A	1.0	1.0	1.0	0.0	1.0	1.0
XR_group6	4425862	A	A	1.0	1.0	1.0	0.0	1.0	1.0
XR_group6	4425863	T	T	1.0	1.0	1.0	1.0	0.515151515152	0.71875
XR_group6	4425931	C	C	1.0	1.0	1.0	1.0	1.0	0.571428571429
XR_group6	4425933	G	G	1.0	0.0	1.0	0.0	0.657894736842	0.46875
XR_group6	4425936	T	C	0.0	1.0	0.0	1.0	0.371428571429	1.0
XR_group6	4425940	A	A	1.0	1.0	1.0	0.0	1.0	1.0
XR_group6	4425954	T	T	1.0	0.0222222222222	1.0	1.0	1.0	1.0
XR_group6	4425963	T	T	1.0	1.0	1.0	1.0	1.0	0.466666666667
XR_group6	4425966	C	C	1.0	0.0	1.0	1.0	0.5	1.0
XR_group6	4425980	C	C	1.0	0.0	1.0	0.0	1.0	0.484848484848
XR_group6	4425988	T	T	0.0	1.0	1.0	1.0	1.0	1.0
XR_group6	4426000	T	T	0.0	0.0	1.0	1.0	1.0	1.0
XR_group6	4426214	G	G	1.0	0.0	1.0	1.0	1.0	1.0
XR_group6	4426446	A	A	1.0	1.0	1.0	1.0	0.0	0.0
XR_group6	4426451	A	A	1.0	1.0	1.0	1.0	0.0	0.0
XR_group6	4426948	T	T	1.0	0.0	0.0	1.0	1.0	1.0
XR_group6	4426964	A	A	1.0	1.0	1.0	1.0	0.53125	0.571428571429
XR_group6	4426985	C	T	0.0	0.0	0.0	1.0	1.0	1.0
XR_group6	4427032	G	A	0.0	1.0	1.0	1.0	1.0	1.0
XR_group6	4427047	C	T	0.0	1.0	1.0	1.0	1.0	1.0
XR_group6	4427067	A	G	0.0	1.0	1.0	1.0	1.0	1.0
XR_group6	4427104	A	A	1.0	1.0	1.0	1.0	0.0	0.0
XR_group6	4427113	G	G	1.0	0.0	0.0	0.0	1.0	1.0
XR_group6	4427114	C	C	1.0	1.0	1.0	1.0	0.0	0.0
XR_group6	4427133	A	A	1.0	1.0	0.0	1.0	1.0	1.0
XR_group6	4427138	C	C	1.0	0.0	1.0	1.0	1.0	1.0
XR_group6	4427199	G	A	0.0	1.0	1.0	0.0	1.0	1.0
XR_group6	4427200	T	T	1.0	0.0	0.0	1.0	1.0	0.511627906977
XR_group6	4427215	G	G	1.0	1.0	1.0	1.0	1.0	0.521739130435
XR_group6	4427281	A	A	1.0	1.0	1.0	1.0	0.450980392157	1.0
XR_group6	4427539	C	C	1.0	0.974358974359	1.0	1.0	1.0	0.571428571429
XR_group6	4427550	G	G	0.0	1.0	0.973684210526	0.0	1.0	1.0
XR_group6	4427689	G	G	1.0	0.0	0.0	0.0	1.0	1.0
XR_group6	4427962	G	G	1.0	1.0	1.0	1.0	0.0	0.0
XR_group6	4428014	A	A	1.0	1.0	1.0	1.0	0.0	0.0
XR_group6	4428058	A	A	1.0	1.0	1.0	1.0	0.0	0.0
XR_group6	4428070	T	T	1.0	1.0	1.0	1.0	0.0	0.0
XR_group6	4428088	G	G	0.0	0.0	1.0	0.0	1.0	1.0
XR_group6	4428090	C	A	1.0	1.0	0.0	1.0	1.0	1.0
XR_group6	4428097	C	C	0.0	0.0	1.0	0.0	1.0	1.0
XR_group6	4428105	T	T	1.0	1.0	1.0	1.0	0.0	0.0
XR_group6	4428115	T	C	1.0	1.0	0.0	1.0	1.0	1.0
XR_group6	4428119	A	C	1.0	1.0	0.0	1.0	1.0	1.0
XR_group6	4428127	T	T	0.0	0.0	1.0	0.0	1.0	1.0
XR_group6	4428137	A	A	1.0	1.0	0.0	1.0	1.0	1.0
XR_group6	4428150	C	C	1.0	1.0	1.0	1.0	0.0	1.0
XR_group6	4428181	T	T	1.0	1.0	1.0	1.0	0.0	0.651162790698
XR_group6	4428205	A	A	1.0	1.0	1.0	1.0	0.0	1.0
XR_group6	4428264	T	T	0.0	0.0	1.0	0.0	1.0	1.0
XR_group6	4428277	T	C	1.0	1.0	0.0	1.0	1.0	0.0
XR_group6	4428279	A	G	1.0	1.0	0.0	1.0	1.0	1.0
XR_group6	4428281	A	G	1.0	1.0	0.0	1.0	1.0	1.0
XR_group6	4428288	C	C	0.0	0.0	1.0	0.0	1.0	1.0
XR_group6	4428290	A	A	1.0	1.0	1.0	1.0	0.441176470588	1.0
XR_group6	4428296	A	A	0.0	0.0	1.0	0.0	1.0	1.0
XR_group6	4428381	T	T	1.0	1.0	1.0	1.0	1.0	0.617021276596
XR_group6	4428383	T	T	1.0	0.0	1.0	1.0	1.0	1.0
XR_group6	4428416	T	C	0.0	1.0	0.0	1.0	1.0	1.0
XR_group6	4428448	T	A	0.0	0.0	0.0	1.0	1.0	1.0
XR_group6	4428462	A	A	1.0	1.0	1.0	0.0	1.0	1.0
XR_group6	4428484	C	C	1.0	1.0	1.0	1.0	1.0	0.461538461538
XR_group6	4428489	T	T	1.0	1.0	1.0	1.0	1.0	0.475
XR_group6	4428512	A	A	1.0	1.0	1.0	1.0	0.439024390244	0.558139534884
XR_group6	4428520	T	C	1.0	1.0	0.0	1.0	1.0	1.0
XR_group6	4428662	G	G	1.0	1.0	1.0	1.0	0.382352941176	0.0
XR_group6	4428969	G	G	0.0	1.0	1.0	1.0	0.964285714286	1.0
XR_group6	4429289	T	T	1.0	1.0	0.0	1.0	1.0	1.0
XR_group6	4429328	G	G	0.0	1.0	1.0	1.0	1.0	1.0
XR_group6	4429373	G	G	1.0	1.0	1.0	1.0	1.0	0.457142857143
XR_group6	4429419	A	A	1.0	1.0	1.0	1.0	0.472222222222	1.0
XR_group6	4429433	G	G	1.0	0.0	1.0	1.0	1.0	1.0
XR_group6	4429434	G	G	1.0	0.0	1.0	1.0	1.0	1.0
XR_group6	4429468	T	T	1.0	1.0	1.0	1.0	0.0	0.0
XR_group6	4429495	G	G	1.0	1.0	1.0	0.0	1.0	1.0
XR_group6	4429503	T	T	1.0	1.0	1.0	0.0	1.0	1.0
XR_group6	4429538	A	A	1.0	1.0	1.0	0.0	1.0	1.0
XR_group6	4429544	A	A	1.0	0.0	1.0	1.0	1.0	0.272727272727
XR_group6	4429549	A	A	1.0	0.0	1.0	1.0	1.0	0.260869565217
XR_group6	4429554	G	G	1.0	0.0	1.0	1.0	1.0	0.28
XR_group6	4429608	T	T	1.0	1.0	0.0	0.0	1.0	1.0
XR_group6	4429626	G	G	1.0	1.0	0.0	1.0	1.0	1.0
XR_group6	4429712	G	C	0.0	1.0	0.0	1.0	0.5	1.0
XR_group6	4429727	T	T	1.0	1.0	1.0	1.0	0.488888888889	1.0
XR_group6	4429736	A	A	1.0	1.0	1.0	1.0	0.533333333333	1.0
XR_group6	4429781	C	C	1.0	0.0	1.0	1.0	1.0	1.0
XR_group6	4429808	G	G	1.0	1.0	1.0	0.0	1.0	1.0
XR_group6	4429860	G	A	0.0	1.0	1.0	1.0	0.0	0.0
XR_group6	4430007	C	C	1.0	1.0	0.0	1.0	1.0	1.0
XR_group6	4430239	C	C	1.0	1.0	1.0	0.0	1.0	1.0
XR_group6	4430297	T	T	1.0	1.0	1.0	1.0	0.0	0.0
XR_group6	4430298	A	A	1.0	1.0	1.0	1.0	0.0	0.0
XR_group6	4430334	A	A	1.0	1.0	1.0	1.0	0.0	0.0
XR_group6	4430509	C	C	1.0	0.0	1.0	1.0	1.0	1.0
XR_group6	4430549	C	C	1.0	1.0	1.0	1.0	1.0	0.414634146341
XR_group6	4430581	C	T	1.0	1.0	0.0	1.0	1.0	1.0
XR_group6	4430618	C	C	1.0	1.0	0.0	1.0	1.0	1.0
XR_group6	4430639	A	A	1.0	1.0	1.0	0.0	1.0	1.0
XR_group6	4430711	G	A	1.0	1.0	0.0	1.0	1.0	0.0
XR_group6	4430729	T	A	1.0	1.0	0.0	0.0	1.0	0.46
XR_group6	4430751	C	T	0.0	0.0	1.0	1.0	1.0	1.0
XR_group6	4430753	T	C	0.0	0.0	1.0	1.0	1.0	1.0
XR_group6	4430757	C	G	1.0	1.0	0.0	0.0	0.541666666667	1.0
XR_group6	4430768	A	G	1.0	1.0	1.0	0.0	1.0	1.0
XR_group6	4430770	T	T	1.0	1.0	1.0	1.0	1.0	0.52380952381
XR_group6	4430789	G	T	1.0	1.0	1.0	1.0	0.0	0.0
XR_group6	4430791	G	G	1.0	1.0	1.0	1.0	1.0	0.472222222222
XR_group6	4430808	T	T	1.0	1.0	1.0	1.0	0.666666666667	1.0
XR_group6	4430824	T	T	1.0	1.0	1.0	1.0	1.0	0.588235294118
XR_group6	4430827	G	G	1.0	1.0	1.0	1.0	0.4	1.0
XR_group6	4430834	C	C	1.0	1.0	1.0	1.0	0.391304347826	1.0
XR_group6	4430835	A	A	1.0	1.0	1.0	1.0	1.0	0.0
XR_group6	4430839	T	T	1.0	1.0	1.0	1.0	0.4	1.0
XR_group6	4430868	G	G	1.0	1.0	1.0	1.0	0.47619047619	1.0
XR_group6	4430876	A	A	1.0	1.0	1.0	1.0	0.463414634146	1.0
XR_group6	4430877	C	C	1.0	1.0	1.0	1.0	0.463414634146	1.0
XR_group6	4430894	T	T	0.0	1.0	1.0	1.0	0.425531914894	1.0
XR_group6	4430913	T	T	0.0	1.0	1.0	0.0	0.44	1.0
XR_group6	4430947	G	G	1.0	1.0	1.0	0.0	0.4	0.0
XR_group6	4430954	T	T	0.0	0.0	0.0	1.0	1.0	1.0
XR_group6	4430965	T	T	1.0	1.0	1.0	0.0	1.0	1.0
XR_group6	4430973	A	A	1.0	0.0	0.0	1.0	0.625	0.428571428571
XR_group6	4431042	G	G	1.0	1.0	1.0	1.0	0.615384615385	0.466666666667
XR_group6	4431074	A	A	1.0	1.0	1.0	0.0	1.0	1.0
XR_group6	4431112	G	G	0.0	1.0	1.0	1.0	1.0	1.0
XR_group6	4431367	A	A	1.0	1.0	0.0	1.0	1.0	1.0
XR_group6	4431743	G	A	1.0	1.0	1.0	0.0	1.0	1.0
XR_group6	4431750	A	A	1.0	1.0	0.0	1.0	1.0	1.0
XR_group6	4431791	A	A	1.0	1.0	1.0	1.0	1.0	0.416666666667
XR_group6	4431799	C	C	1.0	1.0	0.0	1.0	1.0	1.0
XR_group6	4431808	T	G	1.0	1.0	1.0	0.0	1.0	1.0
XR_group6	4431816	G	G	0.0	1.0	1.0	1.0	1.0	1.0
XR_group6	4431857	C	C	0.0	1.0	1.0	1.0	1.0	1.0
XR_group6	4431867	T	T	0.0	1.0	1.0	1.0	1.0	1.0
XR_group6	4431868	T	T	0.978723404255	1.0	1.0	1.0	0.425	1.0
XR_group6	4431869	G	G	0.0212765957447	1.0	1.0	1.0	1.0	1.0
XR_group6	4431894	A	A	1.0	0.0	1.0	1.0	1.0	0.0
XR_group6	4431929	G	G	1.0	1.0	1.0	1.0	1.0	0.0
XR_group6	4432241	T	T	1.0	0.0344827586207	1.0	1.0	1.0	1.0
XR_group6	4432258	T	C	1.0	0.0277777777778	1.0	0.0	1.0	1.0
XR_group6	4432261	A	A	0.0	1.0	1.0	1.0	1.0	1.0
XR_group6	4432354	A	A	1.0	1.0	1.0	1.0	0.396551724138	0.5625
XR_group6	4432452	T	T	1.0	1.0	1.0	1.0	1.0	0.512820512821
XR_group6	4432461	G	G	1.0	1.0	1.0	1.0	0.545454545455	1.0
XR_group6	4432494	T	T	1.0	1.0	1.0	1.0	1.0	0.418604651163
XR_group6	4432515	G	G	0.0	1.0	1.0	1.0	1.0	1.0
XR_group6	4432564	T	T	1.0	1.0	1.0	1.0	0.470588235294	0.6
XR_group6	4432572	G	G	1.0	1.0	1.0	1.0	0.0	0.540540540541
XR_group6	4432577	T	T	1.0	1.0	1.0	1.0	0.0	0.552631578947
XR_group6	4432602	G	G	1.0	1.0	1.0	1.0	0.0	0.529411764706
XR_group6	4432622	A	G	1.0	0.0	1.0	1.0	1.0	0.48275862069
XR_group6	4432676	G	G	1.0	0.0	1.0	1.0	1.0	1.0
XR_group6	4432958	T	T	1.0	0.0	1.0	1.0	1.0	1.0
XR_group6	4432965	C	G	1.0	0.0	1.0	0.0	1.0	1.0
XR_group6	4433073	A	A	0.975	1.0	0.0	1.0	1.0	1.0
XR_group6	4433088	T	T	1.0	1.0	0.0	1.0	1.0	1.0
XR_group6	4433107	G	G	1.0	1.0	1.0	0.0	1.0	1.0
XR_group6	4433154	G	A	0.0	1.0	1.0	0.0	1.0	1.0
XR_group6	4433170	G	C	0.0	1.0	1.0	1.0	1.0	1.0
XR_group6	4433269	C	C	1.0	1.0	0.0	0.0	1.0	1.0
XR_group6	4433294	T	T	1.0	1.0	1.0	0.0	1.0	1.0
XR_group6	4433297	A	A	1.0	1.0	1.0	1.0	0.512820512821	1.0
XR_group6	4433307	T	T	0.0	0.0	0.0	1.0	1.0	1.0
XR_group6	4433380	A	A	1.0	1.0	1.0	0.0	1.0	1.0
XR_group6	4433519	T	T	1.0	1.0	1.0	0.0	1.0	1.0
XR_group6	4433678	G	G	1.0	1.0	1.0	1.0	1.0	0.531914893617
XR_group6	4433784	A	A	0.0	1.0	1.0	1.0	1.0	1.0
XR_group6	4433808	G	G	0.0	1.0	1.0	1.0	1.0	1.0
XR_group6	4433885	A	A	1.0	1.0	1.0	1.0	0.525	1.0
XR_group6	4433897	C	T	1.0	0.0	1.0	1.0	1.0	1.0
XR_group6	4433903	A	A	0.0	0.0217391304348	1.0	1.0	1.0	1.0
XR_group6	4433981	C	C	0.0	0.0	1.0	1.0	1.0	1.0
XR_group6	4433986	G	G	0.0	0.0	1.0	1.0	1.0	1.0
XR_group6	4434129	C	C	1.0	1.0	1.0	1.0	0.363636363636	1.0
XR_group6	4434235	T	T	1.0	1.0	1.0	1.0	0.5	1.0
XR_group6	4434563	G	G	1.0	0.0	1.0	1.0	1.0	1.0
XR_group6	4434765	C	C	1.0	1.0	1.0	1.0	1.0	0.538461538462
XR_group6	4434803	G	G	0.977777777778	0.0	1.0	1.0	1.0	1.0
XR_group6	4434815	C	C	1.0	1.0	1.0	1.0	0.583333333333	0.521739130435
XR_group6	4434851	T	T	1.0	1.0	0.0	1.0	0.0	0.0
XR_group6	4435108	T	T	1.0	1.0	1.0	0.0	1.0	1.0
XR_group6	4435181	C	C	1.0	1.0	1.0	1.0	1.0	0.55
XR_group6	4435200	T	T	1.0	1.0	0.0	1.0	1.0	1.0
XR_group6	4435216	G	G	1.0	1.0	0.0	1.0	1.0	1.0
XR_group6	4435243	T	T	1.0	0.0	1.0	0.0	1.0	1.0
XR_group6	4435252	G	G	0.0	0.0	1.0	0.0	1.0	1.0
XR_group6	4435261	C	C	1.0	1.0	1.0	1.0	1.0	0.606060606061
XR_group6	4435286	T	T	1.0	1.0	1.0	1.0	0.541666666667	0.578947368421
XR_group6	4435289	G	G	1.0	1.0	1.0	1.0	0.541666666667	0.578947368421
XR_group6	4435294	A	A	0.0	1.0	1.0	1.0	1.0	1.0
XR_group6	4435332	T	T	1.0	1.0	1.0	1.0	0.468085106383	1.0
XR_group6	4435390	C	C	1.0	0.0	1.0	1.0	1.0	0.977777777778
XR_group6	4435413	G	G	1.0	1.0	1.0	1.0	1.0	0.477272727273
XR_group6	4435479	T	G	1.0	1.0	1.0	1.0	0.490566037736	0.5
XR_group6	4435892	C	C	1.0	1.0	1.0	1.0	0.51724137931	1.0
XR_group6	4436050	G	G	0.0	1.0	1.0	1.0	1.0	1.0
XR_group6	4436172	G	G	0.0	1.0	1.0	0.0	1.0	1.0
XR_group6	4436303	C	C	1.0	1.0	1.0	0.0	1.0	1.0
XR_group6	4436408	G	G	1.0	1.0	1.0	1.0	1.0	0.413043478261
XR_group6	4436415	G	G	1.0	1.0	1.0	1.0	0.333333333333	1.0
XR_group6	4436608	G	G	1.0	0.0	0.0263157894737	1.0	1.0	1.0
XR_group6	4436652	G	A	1.0	0.0	0.0243902439024	0.0	1.0	1.0
XR_group6	4436660	T	T	1.0	0.0	0.025	1.0	1.0	1.0
XR_group6	4436691	G	G	1.0	1.0	1.0	0.0	1.0	1.0
XR_group6	4436789	A	A	1.0	1.0	1.0	0.0	1.0	1.0
XR_group6	4436790	C	C	0.0	1.0	1.0	1.0	1.0	1.0
XR_group6	4436995	A	A	1.0	1.0	1.0	1.0	1.0	0.37037037037
XR_group6	4437255	G	G	1.0	1.0	0.0	1.0	1.0	1.0
XR_group6	4437476	C	C	1.0	1.0	1.0	1.0	0.454545454545	0.594594594595
XR_group6	4437887	A	A	1.0	1.0	1.0	0.0	1.0	1.0
XR_group6	4437935	A	A	0.0	1.0	0.0	1.0	1.0	1.0
XR_group6	4437947	C	C	1.0	0.0	1.0	1.0	1.0	1.0
XR_group6	4437951	G	G	1.0	1.0	1.0	1.0	1.0	0.641025641026
XR_group6	4437954	C	C	1.0	1.0	1.0	1.0	0.5	1.0
XR_group6	4438038	C	C	1.0	1.0	1.0	1.0	0.584905660377	1.0
XR_group6	4438045	G	G	1.0	1.0	1.0	0.973684210526	1.0	0.5
XR_group6	4438132	T	G	0.0	1.0	0.0	1.0	1.0	0.522727272727
XR_group6	4438202	G	G	0.0	1.0	1.0	1.0	1.0	1.0
XR_group6	4438255	A	A	1.0	1.0	0.0	1.0	1.0	1.0
XR_group6	4438295	C	C	0.972222222222	1.0	1.0	1.0	0.34375	1.0
XR_group6	4438299	C	C	1.0	0.0	1.0	1.0	1.0	1.0
XR_group6	4438358	A	A	1.0	1.0	1.0	1.0	1.0	0.413793103448
XR_group6	4438361	G	G	1.0	0.0	1.0	1.0	1.0	1.0
XR_group6	4438411	C	C	0.0	1.0	1.0	1.0	1.0	1.0
XR_group6	4438414	A	A	1.0	1.0	1.0	1.0	1.0	0.518518518519
XR_group6	4438437	C	C	0.0	1.0	1.0	1.0	1.0	1.0
XR_group6	4438492	C	C	1.0	1.0	1.0	1.0	1.0	0.489361702128
XR_group6	4438501	G	G	1.0	1.0	1.0	1.0	1.0	0.48
XR_group6	4438565	G	G	1.0	1.0	1.0	1.0	1.0	0.395833333333
XR_group6	4438616	G	G	1.0	1.0	1.0	1.0	1.0	0.605263157895
XR_group6	4438639	A	A	1.0	1.0	1.0	1.0	0.314285714286	1.0
XR_group6	4438722	G	G	1.0	1.0	1.0	1.0	1.0	0.545454545455
XR_group6	4438724	T	T	1.0	1.0	1.0	0.0	1.0	1.0
XR_group6	4438741	T	T	1.0	1.0	1.0	1.0	0.698113207547	1.0
XR_group6	4438759	T	T	1.0	1.0	1.0	1.0	1.0	0.63829787234
XR_group6	4438761	T	T	1.0	1.0	1.0	0.0	1.0	1.0
XR_group6	4438780	T	T	1.0	1.0	1.0	1.0	0.408163265306	0.358974358974
XR_group6	4438786	A	A	1.0	1.0	1.0	1.0	1.0	0.681818181818
XR_group6	4438865	C	C	1.0	0.0	1.0	1.0	1.0	1.0
XR_group6	4438935	A	A	1.0	1.0	1.0	1.0	0.0	0.0
XR_group6	4438959	G	G	0.0	1.0	1.0	1.0	1.0	1.0
XR_group6	4438978	T	T	1.0	1.0	1.0	0.0	1.0	1.0
XR_group6	4439005	A	A	1.0	1.0	0.0	1.0	1.0	1.0
XR_group6	4439006	A	A	1.0	1.0	1.0	0.0	1.0	1.0
XR_group6	4439037	A	A	1.0	1.0	1.0	1.0	0.454545454545	1.0
XR_group6	4439040	T	T	1.0	1.0	1.0	1.0	0.565217391304	0.5
XR_group6	4439049	T	T	1.0	1.0	0.0	1.0	1.0	1.0
XR_group6	4439068	T	T	1.0	1.0	1.0	0.973684210526	0.594594594595	1.0
XR_group6	4439102	C	A	0.0	1.0	1.0	1.0	1.0	1.0
XR_group6	4439114	A	A	1.0	1.0	0.0	1.0	0.625	1.0
XR_group6	4439159	C	C	1.0	1.0	1.0	1.0	1.0	0.645161290323
XR_group6	4439183	C	C	0.0	1.0	1.0	1.0	1.0	1.0
XR_group6	4439218	G	G	1.0	0.0	0.0	1.0	1.0	1.0
XR_group6	4439261	G	G	0.0	1.0	1.0	1.0	1.0	1.0
XR_group6	4439322	T	T	1.0	1.0	1.0	1.0	0.454545454545	1.0
XR_group6	4439379	T	T	1.0	1.0	1.0	0.0	1.0	1.0
XR_group6	4439479	G	G	1.0	1.0	1.0	0.0	1.0	1.0
XR_group6	4439481	T	T	1.0	1.0	1.0	0.0	1.0	1.0
XR_group6	4439488	T	T	1.0	1.0	1.0	1.0	0.552631578947	1.0
XR_group6	4439514	A	C	1.0	0.0	1.0	1.0	1.0	1.0
XR_group6	4439536	A	A	1.0	1.0	1.0	1.0	1.0	0.7
XR_group6	4439714	G	G	1.0	0.0	0.0	1.0	0.684210526316	0.833333333333
XR_group6	4439743	G	G	1.0	1.0	1.0	0.0	1.0	1.0
XR_group6	4440895	T	C	0.702127659574	0.649122807018	0.6875	0.659090909091	0.953488372093	0.943396226415
XR_group6	4441031	A	A	1.0	1.0	1.0	1.0	1.0	0.422222222222
XR_group6	4441037	A	A	1.0	1.0	1.0	1.0	0.5	1.0
XR_group6	4441072	G	G	1.0	1.0	1.0	0.0	1.0	1.0
XR_group6	4441087	T	T	1.0	1.0	1.0	0.0	1.0	1.0
XR_group6	4441114	G	G	0.971428571429	1.0	1.0	1.0	0.318181818182	0.586956521739
XR_group6	4441123	T	T	1.0	1.0	1.0	1.0	0.358974358974	1.0
XR_group6	4441135	G	G	1.0	1.0	1.0	1.0	1.0	0.487804878049
XR_group6	4441254	T	T	1.0	1.0	1.0	1.0	0.0	1.0
XR_group6	4441295	A	A	1.0	1.0	1.0	1.0	0.0	0.0
XR_group6	4441320	T	T	1.0	1.0	0.0	1.0	1.0	1.0
XR_group6	4441382	G	A	1.0	0.0	1.0	1.0	1.0	1.0
XR_group6	4441405	G	G	1.0	1.0	1.0	1.0	1.0	0.575
XR_group6	4441431	C	C	1.0	1.0	1.0	1.0	1.0	0.605263157895
XR_group6	4441479	T	T	1.0	1.0	0.0	1.0	1.0	1.0
XR_group6	4441506	C	C	1.0	0.0	1.0	1.0	1.0	1.0
XR_group6	4441556	G	G	0.0	1.0	1.0	1.0	1.0	1.0
XR_group6	4441584	C	C	1.0	1.0	0.0	1.0	1.0	1.0
XR_group6	4441591	C	C	1.0	1.0	1.0	0.0	1.0	1.0
XR_group6	4441592	C	C	1.0	1.0	1.0	0.0	1.0	1.0
XR_group6	4441621	A	A	1.0	0.0	1.0	1.0	1.0	1.0
XR_group6	4441664	C	C	1.0	0.0	1.0	1.0	1.0	1.0
XR_group6	4441700	A	A	1.0	0.0	1.0	0.0	0.567567567568	0.512820512821
XR_group6	4441705	G	G	1.0	1.0	1.0	1.0	0.486486486486	1.0
XR_group6	4441707	G	G	1.0	1.0	1.0	0.0	1.0	1.0
XR_group6	4441711	A	A	1.0	0.0	1.0	1.0	1.0	1.0
XR_group6	4441739	C	C	1.0	1.0	1.0	0.0	1.0	1.0
XR_group6	4441751	T	T	1.0	1.0	1.0	0.972222222222	0.525	0.0
XR_group6	4441775	T	T	1.0	1.0	1.0	1.0	0.529411764706	1.0
XR_group6	4441778	C	C	0.0	1.0	1.0	0.975	1.0	1.0
XR_group6	4441793	T	T	1.0	1.0	1.0	1.0	0.542857142857	1.0
XR_group6	4441839	G	G	1.0	1.0	1.0	1.0	0.405405405405	1.0
XR_group6	4441841	T	T	1.0	0.0	1.0	1.0	1.0	1.0
XR_group6	4441850	A	A	0.971428571429	1.0	1.0	1.0	0.394736842105	1.0
XR_group6	4441857	C	C	1.0	1.0	1.0	0.0	0.432432432432	1.0
XR_group6	4441887	C	C	1.0	0.0	1.0	0.967741935484	1.0	1.0
XR_group6	4441917	A	A	1.0	1.0	1.0	1.0	0.678571428571	0.0
XR_group6	4441934	T	T	1.0	1.0	1.0	1.0	0.666666666667	0.0
XR_group6	4441941	C	C	0.0	1.0	1.0	1.0	1.0	1.0
XR_group6	4441955	G	G	1.0	1.0	1.0	1.0	1.0	0.315789473684
XR_group6	4442964	T	T	1.0	1.0	1.0	1.0	0.0	0.0
XR_group6	4442974	A	A	1.0	1.0	1.0	1.0	0.0	1.0
XR_group6	4443042	T	T	0.0	1.0	1.0	1.0	1.0	1.0
XR_group6	4443112	A	A	1.0	0.0	1.0	1.0	1.0	1.0
XR_group6	4443230	C	C	1.0	1.0	1.0	1.0	0.641025641026	0.0
XR_group6	4443248	A	A	1.0	1.0	1.0	0.978260869565	1.0	0.615384615385
XR_group6	4443263	T	T	1.0	1.0	0.0	1.0	1.0	1.0
XR_group6	4443501	C	C	1.0	1.0	1.0	1.0	1.0	0.475
XR_group6	4443537	C	C	1.0	1.0	1.0	1.0	1.0	0.472222222222
XR_group6	4443639	C	C	1.0	1.0	1.0	1.0	1.0	0.41935483871
XR_group6	4443807	A	A	1.0	0.0	1.0	1.0	1.0	1.0
XR_group6	4443812	G	G	1.0	1.0	1.0	0.0	1.0	1.0
XR_group6	4444110	C	C	1.0	1.0	1.0	1.0	0.407407407407	1.0
XR_group6	4444175	C	A	1.0	1.0	0.0	0.0	1.0	1.0
XR_group6	4444322	G	A	1.0	0.0	0.0	1.0	1.0	1.0
XR_group6	4444423	G	C	0.0	0.0	0.0	1.0	1.0	1.0
XR_group6	4444448	C	C	0.0	1.0	1.0	1.0	1.0	1.0
XR_group6	4444560	C	C	1.0	1.0	1.0	1.0	1.0	0.485714285714
XR_group6	4444586	C	C	0.0	1.0	1.0	1.0	1.0	1.0
XR_group6	4444615	T	T	1.0	0.0	0.0	0.0	1.0	1.0
XR_group6	4444635	C	C	1.0	0.0	1.0	1.0	1.0	1.0
XR_group6	4444743	G	G	1.0	1.0	0.0	1.0	1.0	1.0
XR_group6	4444820	C	C	1.0	0.0	1.0	1.0	1.0	1.0
XR_group6	4444961	A	A	1.0	1.0	1.0	1.0	1.0	0.540540540541
XR_group6	4444983	T	T	1.0	1.0	1.0	1.0	1.0	0.512195121951
XR_group6	4445362	T	T	1.0	1.0	1.0	1.0	0.352941176471	1.0
XR_group6	4445373	T	T	1.0	0.0	1.0	1.0	1.0	1.0
XR_group6	4445384	A	A	1.0	1.0	1.0	0.0	1.0	1.0
XR_group6	4445402	G	G	1.0	1.0	0.0	0.0	1.0	1.0
XR_group6	4445436	C	C	0.0	1.0	1.0	1.0	1.0	1.0
XR_group6	4445437	T	T	1.0	0.0	1.0	1.0	1.0	1.0
XR_group6	4445482	A	A	1.0	1.0	0.0	0.0	1.0	1.0
XR_group6	4445505	T	G	1.0	0.0	1.0	1.0	1.0	1.0
XR_group6	4445565	T	T	1.0	1.0	1.0	1.0	0.611111111111	1.0
XR_group6	4445583	T	T	1.0	1.0	1.0	0.0	1.0	1.0
XR_group6	4445667	A	A	1.0	1.0	1.0	1.0	0.4375	1.0
XR_group6	4445721	G	G	1.0	1.0	1.0	1.0	1.0	0.414634146341
XR_group6	4445754	G	G	1.0	0.0	1.0	1.0	1.0	1.0
XR_group6	4445810	G	G	1.0	1.0	1.0	0.0	1.0	1.0
XR_group6	4445816	T	T	1.0	1.0	1.0	1.0	1.0	0.5
XR_group6	4445823	G	G	1.0	1.0	0.0	0.0	0.615384615385	0.46875
XR_group6	4445831	G	G	1.0	1.0	1.0	1.0	0.634146341463	1.0
XR_group6	4446545	A	A	1.0	1.0	1.0	1.0	0.384615384615	1.0
XR_group6	4446627	G	G	1.0	1.0	1.0	1.0	0.571428571429	1.0
XR_group6	4446629	T	G	1.0	1.0	0.0	1.0	0.428571428571	0.0
XR_group6	4446647	T	T	0.0	1.0	1.0	1.0	1.0	1.0
XR_group6	4446649	T	T	1.0	1.0	1.0	1.0	1.0	0.388888888889
XR_group6	4446660	A	A	0.0	1.0	1.0	1.0	0.592592592593	0.0
XR_group6	4446668	A	T	1.0	0.0	0.0	1.0	1.0	1.0
XR_group6	4446764	A	A	1.0	0.0	1.0	1.0	1.0	1.0
XR_group6	4446851	A	A	1.0	1.0	1.0	1.0	0.46875	1.0
XR_group6	4446859	C	C	1.0	1.0	1.0	0.0	1.0	1.0
XR_group6	4447062	T	T	1.0	1.0	1.0	1.0	0.0	0.0
XR_group6	4447119	G	G	1.0	1.0	1.0	1.0	0.5	1.0
XR_group6	4447178	A	A	1.0	1.0	1.0	1.0	1.0	0.5
XR_group6	4447257	G	G	1.0	1.0	1.0	1.0	1.0	0.53125
XR_group6	4447258	G	G	1.0	1.0	1.0	1.0	1.0	0.53125
XR_group6	4447278	G	G	1.0	1.0	1.0	1.0	1.0	0.527777777778
XR_group6	4447314	G	G	1.0	1.0	1.0	1.0	1.0	0.545454545455
XR_group6	4447316	G	G	1.0	1.0	1.0	1.0	1.0	0.545454545455
XR_group6	4447331	G	G	1.0	1.0	1.0	1.0	1.0	0.5
XR_group6	4447356	G	G	1.0	1.0	1.0	1.0	0.0	0.0
XR_group6	4447440	A	A	1.0	1.0	1.0	1.0	0.459459459459	1.0
XR_group6	4447462	C	C	0.0	1.0	1.0	1.0	0.0	0.0
XR_group6	4447491	G	G	1.0	1.0	1.0	1.0	1.0	0.62
XR_group6	4447594	T	T	1.0	1.0	1.0	1.0	0.578947368421	0.410256410256
XR_group6	4447606	T	T	1.0	1.0	0.0	1.0	1.0	1.0
XR_group6	4447632	C	C	0.0	1.0	1.0	1.0	1.0	1.0
XR_group6	4447652	A	A	0.0	0.0	1.0	0.0	1.0	1.0
XR_group6	4447748	T	T	1.0	1.0	1.0	0.0	1.0	1.0
XR_group6	4447831	G	G	1.0	0.0	1.0	1.0	1.0	1.0
XR_group6	4447876	C	C	1.0	1.0	1.0	1.0	0.481481481481	1.0
XR_group6	4447880	C	C	1.0	1.0	1.0	1.0	0.571428571429	1.0
XR_group6	4448858	C	C	1.0	1.0	1.0	1.0	0.7	0.0
XR_group6	4448917	G	G	1.0	1.0	0.0	1.0	1.0	1.0
XR_group6	4449137	T	T	1.0	1.0	1.0	1.0	0.0	0.0
XR_group6	4449160	T	T	0.0	1.0	1.0	0.0	1.0	1.0
XR_group6	4449162	C	C	0.0	1.0	1.0	0.0	1.0	0.0
XR_group6	4449164	C	C	0.0	1.0	1.0	0.0	1.0	0.0
XR_group6	4449188	T	G	1.0	1.0	1.0	1.0	0.604651162791	1.0
XR_group6	4449203	G	A	1.0	0.0	0.0	1.0	1.0	1.0
XR_group6	4449222	C	C	0.0	1.0	1.0	0.0	0.605263157895	1.0
XR_group6	4449226	G	T	1.0	0.0	0.0	1.0	1.0	1.0
XR_group6	4449231	T	T	1.0	1.0	0.0	1.0	1.0	1.0
XR_group6	4449232	A	A	1.0	1.0	0.0	1.0	1.0	1.0
XR_group6	4449234	A	A	1.0	1.0	0.0	1.0	1.0	1.0
XR_group6	4449253	C	C	1.0	1.0	1.0	1.0	1.0	0.558823529412
XR_group6	4449284	G	G	1.0	1.0	1.0	1.0	0.0	1.0
XR_group6	4449326	G	G	1.0	1.0	1.0	1.0	1.0	0.655172413793
XR_group6	4449328	T	T	1.0	1.0	1.0	1.0	0.782608695652	0.344827586207
XR_group6	4449329	T	T	1.0	1.0	1.0	1.0	0.782608695652	0.366666666667
XR_group6	4449341	C	C	1.0	1.0	1.0	1.0	1.0	0.7
XR_group6	4449362	T	T	1.0	1.0	1.0	1.0	0.0	1.0
XR_group6	4449389	G	G	1.0	1.0	1.0	1.0	0.538461538462	1.0
XR_group6	4449429	T	T	1.0	0.0	0.0	0.0	1.0	1.0
XR_group6	4449491	A	A	1.0	1.0	1.0	1.0	0.636363636364	1.0
XR_group6	4449494	C	C	1.0	1.0	1.0	1.0	0.636363636364	1.0
XR_group6	4449495	A	A	1.0	1.0	1.0	1.0	0.636363636364	1.0
XR_group6	4449511	T	T	1.0	1.0	0.0	1.0	1.0	1.0
XR_group6	4449548	C	C	1.0	1.0	0.0	1.0	1.0	1.0
XR_group6	4449571	T	T	1.0	1.0	1.0	1.0	0.632653061224	1.0
XR_group6	4449572	A	A	1.0	1.0	1.0	1.0	0.64	1.0
XR_group6	4449620	G	T	0.0	0.0	0.0	1.0	1.0	1.0
XR_group6	4449622	G	G	1.0	1.0	1.0	1.0	0.0	0.548387096774
XR_group6	4449638	A	A	0.0	0.0	0.0	1.0	1.0	1.0
XR_group6	4449645	T	T	1.0	1.0	1.0	0.0	1.0	1.0
XR_group6	4449724	A	A	1.0	1.0	1.0	1.0	1.0	0.666666666667
XR_group6	4449877	T	T	1.0	1.0	1.0	1.0	1.0	0.612244897959
XR_group6	4449880	A	A	1.0	1.0	1.0	0.0	1.0	1.0
XR_group6	4450143	G	G	1.0	1.0	1.0	1.0	0.548387096774	0.0
XR_group6	4450309	G	G	1.0	1.0	1.0	1.0	0.483870967742	1.0
XR_group6	4450327	G	G	1.0	1.0	1.0	1.0	0.0	0.0
XR_group6	4450409	G	A	0.0	1.0	1.0	0.0	1.0	1.0
XR_group6	4450426	T	T	1.0	0.0	1.0	0.0	1.0	1.0
XR_group6	4450449	A	A	1.0	1.0	1.0	1.0	0.653846153846	1.0
XR_group6	4450512	A	A	1.0	1.0	1.0	1.0	0.0	0.525
XR_group6	4450637	G	G	1.0	0.0	1.0	1.0	1.0	1.0
XR_group6	4450650	G	G	1.0	1.0	1.0	0.0	1.0	1.0
XR_group6	4450677	A	A	1.0	1.0	1.0	1.0	0.413043478261	1.0
XR_group6	4450682	G	G	1.0	1.0	1.0	1.0	1.0	0.555555555556
XR_group6	4450732	T	T	1.0	1.0	0.0	1.0	1.0	1.0
XR_group6	4450733	T	T	1.0	1.0	1.0	1.0	1.0	0.59375
XR_group6	4450752	A	A	0.0	1.0	1.0	1.0	1.0	1.0
XR_group6	4450754	T	C	1.0	0.0	0.0	0.0	1.0	1.0
XR_group6	4450775	T	T	1.0	1.0	1.0	1.0	0.422222222222	0.472222222222
XR_group6	4450778	T	T	1.0	1.0	1.0	1.0	0.422222222222	0.486486486486
XR_group6	4450785	C	C	1.0	1.0	1.0	1.0	0.608695652174	0.512820512821
XR_group6	4450790	C	C	1.0	1.0	1.0	1.0	0.431818181818	0.542857142857
XR_group6	4450791	A	A	0.0	1.0	1.0	1.0	1.0	1.0
XR_group6	4450792	G	A	1.0	0.0	0.0	0.0	1.0	1.0
XR_group6	4450795	C	C	0.0	1.0	1.0	1.0	0.0	0.0
XR_group6	4450797	C	C	0.0	1.0	1.0	1.0	1.0	1.0
XR_group6	4450822	G	G	0.0	1.0	1.0	1.0	0.454545454545	1.0
XR_group6	4450826	A	A	0.0	1.0	1.0	1.0	0.0	0.0
XR_group6	4450827	G	G	1.0	1.0	1.0	1.0	0.558139534884	1.0
XR_group6	4450830	A	A	0.0	1.0	1.0	1.0	0.0	0.0
XR_group6	4450843	G	G	1.0	1.0	1.0	1.0	0.477272727273	1.0
XR_group6	4450863	A	A	1.0	1.0	1.0	1.0	0.0	0.0
XR_group6	4450867	T	T	0.961538461538	1.0	1.0	1.0	0.513513513514	0.0
XR_group6	4450880	T	T	1.0	1.0	1.0	1.0	0.0	0.0
XR_group6	4451204	T	T	1.0	1.0	1.0	1.0	1.0	0.454545454545
XR_group6	4451212	G	G	0.0	1.0	1.0	1.0	1.0	1.0
XR_group6	4451214	A	A	1.0	1.0	1.0	0.0	0.605263157895	0.0
XR_group6	4451217	A	A	1.0	1.0	1.0	1.0	1.0	0.5
XR_group6	4451232	C	C	1.0	1.0	1.0	0.0	1.0	1.0
XR_group6	4451235	C	C	1.0	0.0	0.0	1.0	1.0	1.0
XR_group6	4451256	G	G	1.0	1.0	1.0	1.0	1.0	0.513513513514
XR_group6	4451269	T	T	1.0	1.0	1.0	0.0	1.0	1.0
XR_group6	4451275	G	G	0.0	1.0	1.0	0.0	1.0	1.0
XR_group6	4451381	G	G	1.0	0.0	1.0	1.0	1.0	1.0
XR_group6	4451422	C	C	1.0	1.0	1.0	1.0	1.0	0.384615384615
XR_group6	4451425	G	G	0.0	1.0	0.0	1.0	1.0	1.0
XR_group6	4451431	G	G	1.0	1.0	1.0	1.0	0.5	1.0
XR_group6	4451488	C	C	1.0	1.0	1.0	0.0	1.0	1.0
XR_group6	4451593	T	T	0.0	1.0	1.0	1.0	0.0	0.540540540541
XR_group6	4451601	G	G	1.0	1.0	1.0	1.0	0.324324324324	1.0
XR_group6	4451638	G	G	1.0	1.0	1.0	1.0	1.0	0.416666666667
XR_group6	4451656	G	G	1.0	1.0	1.0	1.0	1.0	0.45
XR_group6	4451672	T	T	1.0	1.0	1.0	1.0	0.620689655172	1.0
XR_group6	4451756	T	T	1.0	1.0	1.0	1.0	0.636363636364	0.605263157895
XR_group6	4451855	C	C	0.0	1.0	0.0	1.0	1.0	1.0
XR_group6	4452020	C	C	0.0	1.0	1.0	1.0	1.0	1.0
XR_group6	4452071	G	A	1.0	1.0	0.0	0.0	1.0	1.0
XR_group6	4452398	G	G	1.0	0.0	1.0	1.0	0.666666666667	0.894736842105
XR_group6	4452413	G	G	1.0	1.0	1.0	1.0	0.384615384615	1.0
XR_group6	4452437	T	T	1.0	1.0	1.0	1.0	0.0	0.0
XR_group6	4452444	T	T	1.0	1.0	1.0	1.0	0.59375	1.0
XR_group6	4452638	C	C	1.0	1.0	1.0	1.0	0.6	0.513513513514
XR_group6	4452674	C	C	1.0	1.0	1.0	1.0	1.0	0.352941176471
XR_group6	4452697	G	G	1.0	0.0	1.0	1.0	1.0	1.0
XR_group6	4452973	C	C	1.0	1.0	1.0	1.0	1.0	0.575757575758
XR_group6	4453213	G	G	1.0	1.0	0.0	1.0	0.972222222222	1.0
XR_group6	4453260	A	A	1.0	1.0	0.0	1.0	1.0	1.0
XR_group6	4453477	A	G	1.0	1.0	1.0	1.0	0.4	0.0
XR_group6	4453488	T	C	1.0	1.0	0.0	0.0	0.535714285714	0.46875
XR_group6	4453610	G	G	1.0	1.0	1.0	1.0	0.0	0.0
XR_group6	4453630	T	T	1.0	1.0	1.0	1.0	1.0	0.422222222222
XR_group6	4453808	A	A	1.0	1.0	1.0	1.0	0.447368421053	1.0
XR_group6	4453839	T	T	1.0	0.0	1.0	1.0	1.0	1.0
XR_group6	4454273	A	T	1.0	1.0	1.0	0.0	0.5	1.0
XR_group6	4454333	G	G	1.0	1.0	1.0	1.0	0.5	0.576923076923
XR_group6	4454342	C	C	1.0	1.0	1.0	1.0	0.5	0.565217391304
XR_group6	4454345	C	C	1.0	1.0	1.0	1.0	0.47619047619	0.565217391304
XR_group6	4454354	C	C	1.0	1.0	1.0	1.0	0.45	0.48
XR_group6	4454423	C	C	0.0	1.0	0.0	1.0	1.0	1.0
XR_group6	4454451	C	T	0.0	1.0	0.0	1.0	1.0	1.0
XR_group6	4454561	C	G	1.0	1.0	1.0	1.0	0.0	0.351351351351
XR_group6	4454846	G	G	1.0	1.0	1.0	1.0	0.0	0.0
XR_group6	4454999	G	G	1.0	0.0	1.0	1.0	1.0	1.0
XR_group6	4455129	A	A	1.0	1.0	1.0	1.0	1.0	0.451612903226
XR_group6	4455238	G	G	1.0	0.0	1.0	1.0	1.0	1.0
XR_group6	4455287	T	C	1.0	0.0	1.0	1.0	1.0	1.0
XR_group6	4455548	C	G	1.0	1.0	1.0	0.0	1.0	1.0
XR_group6	4455579	A	G	1.0	0.0	1.0	1.0	0.605263157895	0.571428571429
XR_group6	4455585	A	A	1.0	1.0	1.0	1.0	1.0	0.588235294118
XR_group6	4455602	A	A	1.0	1.0	0.0	1.0	1.0	1.0
XR_group6	4455720	C	C	1.0	1.0	1.0	1.0	0.464285714286	1.0
XR_group6	4455730	T	T	1.0	1.0	1.0	1.0	0.571428571429	0.0
XR_group6	4455739	T	T	1.0	0.0	1.0	1.0	1.0	1.0
XR_group6	4455744	C	A	1.0	0.0	1.0	1.0	1.0	1.0
XR_group6	4455875	T	T	0.0	1.0	1.0	1.0	0.514285714286	0.95652173913
XR_group6	4455907	G	G	1.0	0.0	0.0	1.0	1.0	1.0
XR_group6	4455917	T	T	1.0	0.0	0.0	1.0	1.0	0.53488372093
XR_group6	4455920	A	C	1.0	0.0	0.0	1.0	1.0	0.522727272727
XR_group6	4455935	C	C	1.0	1.0	1.0	1.0	1.0	0.571428571429
XR_group6	4455954	C	C	1.0	1.0	1.0	1.0	0.0	0.46511627907
XR_group6	4455959	C	C	1.0	1.0	1.0	0.0	0.0	0.0
XR_group6	4455960	A	A	1.0	1.0	1.0	0.0	1.0	1.0
XR_group6	4455961	T	T	1.0	1.0	1.0	1.0	1.0	0.575
XR_group6	4456001	A	A	1.0	1.0	0.0	1.0	1.0	1.0
XR_group6	4456008	G	G	1.0	0.0	1.0	1.0	1.0	1.0
XR_group6	4456024	G	G	1.0	1.0	0.0	1.0	1.0	1.0
XR_group6	4456025	A	A	1.0	1.0	1.0	1.0	0.575	0.0
XR_group6	4456036	G	G	1.0	1.0	1.0	0.0	1.0	1.0
XR_group6	4456042	C	C	1.0	1.0	1.0	1.0	0.485714285714	1.0
XR_group6	4456053	C	T	0.0	0.0	0.0	1.0	1.0	1.0
XR_group6	4456086	C	C	1.0	1.0	1.0	1.0	0.475	1.0
XR_group6	4456087	C	C	1.0	1.0	1.0	1.0	0.475	1.0
XR_group6	4456094	A	A	1.0	1.0	0.0	1.0	0.447368421053	0.0
XR_group6	4456147	C	C	1.0	0.0	1.0	1.0	1.0	1.0
XR_group6	4456148	G	G	1.0	0.0	1.0	1.0	1.0	1.0
XR_group6	4456977	C	C	1.0	1.0	1.0	1.0	0.578947368421	1.0
XR_group6	4457248	G	G	1.0	1.0	1.0	1.0	0.720930232558	1.0
XR_group6	4457252	A	A	1.0	1.0	1.0	1.0	1.0	0.552631578947
XR_group6	4457305	T	T	1.0	1.0	1.0	1.0	0.0	0.0
XR_group6	4457331	T	T	1.0	1.0	1.0	1.0	0.0	0.0
XR_group6	4457376	G	G	1.0	1.0	0.0	1.0	0.0	0.0
XR_group6	4457399	G	G	1.0	1.0	1.0	1.0	1.0	0.583333333333
XR_group6	4457401	T	T	1.0	1.0	1.0	1.0	1.0	0.432432432432
XR_group6	4457403	C	C	1.0	0.972222222222	1.0	1.0	1.0	0.611111111111
XR_group6	4457424	G	G	1.0	1.0	1.0	1.0	0.0	1.0
XR_group6	4457447	A	A	1.0	1.0	0.0	1.0	1.0	1.0
XR_group6	4457455	G	G	1.0	1.0	1.0	1.0	0.0	0.0
XR_group6	4457459	A	A	1.0	1.0	1.0	1.0	0.0	0.0
XR_group6	4457460	T	T	1.0	1.0	1.0	1.0	0.0	0.0
XR_group6	4457494	A	A	1.0	1.0	1.0	1.0	0.0434782608696	0.0
XR_group6	4457504	C	C	1.0	1.0	1.0	0.0	1.0	1.0
XR_group6	4457515	C	C	1.0	1.0	1.0	1.0	0.536585365854	0.461538461538
XR_group6	4457544	T	T	1.0	1.0	1.0	1.0	0.529411764706	0.648648648649
XR_group6	4457560	T	T	1.0	0.0	0.133333333333	0.0	1.0	1.0
XR_group6	4457578	A	A	1.0	1.0	1.0	1.0	0.0	0.0
XR_group6	4457605	T	T	1.0	1.0	1.0	1.0	0.0	0.0
XR_group6	4457615	G	G	1.0	1.0	1.0	1.0	0.0	0.0
XR_group6	4457618	G	G	0.978260869565	1.0	0.95652173913	1.0	0.45	1.0
XR_group6	4457622	C	C	1.0	1.0	1.0	1.0	1.0	0.314285714286
XR_group6	4457640	T	T	1.0	1.0	0.0	1.0	0.0	0.0
XR_group6	4457673	A	A	1.0	1.0	1.0	0.0	1.0	1.0
XR_group6	4457691	T	T	1.0	0.0	1.0	1.0	1.0	1.0
XR_group6	4457703	A	A	1.0	1.0	1.0	1.0	0.571428571429	0.555555555556
XR_group6	4457705	T	T	1.0	0.0	0.0	1.0	1.0	1.0
XR_group6	4457707	G	G	1.0	1.0	0.0	1.0	1.0	1.0
XR_group6	4457709	C	C	1.0	0.0	1.0	1.0	1.0	1.0
XR_group6	4457741	T	T	1.0	1.0	1.0	1.0	0.6	0.5
XR_group6	4457748	C	C	1.0	1.0	1.0	1.0	0.0	0.0
XR_group6	4457764	C	C	1.0	1.0	0.0	1.0	1.0	1.0
XR_group6	4457766	A	A	1.0	0.0	1.0	1.0	1.0	1.0
XR_group6	4457769	T	T	1.0	1.0	1.0	1.0	0.0	0.0
XR_group6	4457786	G	C	0.0	1.0	1.0	1.0	1.0	1.0
XR_group6	4457793	G	G	1.0	1.0	1.0	1.0	1.0	0.5625
XR_group6	4457800	T	T	1.0	1.0	1.0	1.0	1.0	0.586206896552
XR_group6	4457806	G	C	0.0	0.0	1.0	1.0	1.0	1.0
XR_group6	4457843	G	G	1.0	1.0	1.0	1.0	0.666666666667	1.0
XR_group6	4457850	A	A	1.0	0.0	1.0	1.0	1.0	1.0
XR_group6	4457893	A	A	1.0	0.0	1.0	0.0	1.0	1.0
XR_group6	4457934	T	T	1.0	1.0	1.0	1.0	1.0	0.714285714286
XR_group6	4457937	G	G	1.0	1.0	1.0	1.0	1.0	0.724137931034
XR_group6	4457953	T	T	1.0	1.0	1.0	1.0	1.0	0.65625
XR_group6	4457955	A	T	0.0	1.0	0.0	1.0	1.0	0.65625
XR_group6	4457989	A	A	1.0	1.0	1.0	1.0	0.0	0.0
XR_group6	4458002	G	G	1.0	0.0	0.0	0.0	1.0	1.0
XR_group6	4458005	C	C	1.0	1.0	1.0	1.0	0.0	0.0
XR_group6	4458023	C	G	0.0	1.0	1.0	1.0	1.0	1.0
XR_group6	4458025	T	T	1.0	1.0	0.0	1.0	1.0	1.0
XR_group6	4458033	T	T	1.0	1.0	1.0	1.0	0.410256410256	1.0
XR_group6	4458040	G	G	1.0	1.0	1.0	0.0	1.0	1.0
XR_group6	4458041	T	C	0.0	1.0	1.0	1.0	1.0	1.0
XR_group6	4458059	C	T	0.0	1.0	1.0	1.0	1.0	1.0
XR_group6	4458072	G	G	1.0	1.0	1.0	1.0	0.0	0.0
XR_group6	4458074	A	A	1.0	1.0	1.0	1.0	0.0	0.0
XR_group6	4458118	A	A	1.0	1.0	0.0	1.0	1.0	1.0
XR_group6	4458199	G	A	0.0	1.0	1.0	1.0	1.0	1.0
XR_group6	4458238	C	C	1.0	1.0	1.0	0.0	1.0	1.0
XR_group6	4458247	C	C	1.0	1.0	1.0	1.0	1.0	0.621621621622
XR_group6	4458300	G	G	1.0	1.0	1.0	0.0	1.0	1.0
XR_group6	4459276	G	G	1.0	1.0	1.0	1.0	1.0	0.181818181818
XR_group6	4459312	A	A	1.0	1.0	1.0	1.0	0.387096774194	0.129032258065
XR_group6	4459322	G	G	1.0	1.0	1.0	1.0	0.606060606061	0.866666666667
XR_group6	4459326	T	T	1.0	1.0	1.0	1.0	0.6	0.870967741935
XR_group6	4459334	T	C	0.0	1.0	1.0	1.0	1.0	1.0
XR_group6	4459338	T	T	1.0	1.0	1.0	1.0	0.0	0.0
XR_group6	4459340	T	T	1.0	1.0	1.0	1.0	0.4	0.137931034483
XR_group6	4459341	A	A	1.0	1.0	1.0	1.0	0.6	0.862068965517
XR_group6	4459364	C	A	0.0	0.0	1.0	0.0	1.0	1.0
XR_group6	4459365	A	C	0.0	0.0	1.0	0.0	1.0	1.0
XR_group6	4459367	C	T	0.0	0.0	1.0	0.0	1.0	1.0
XR_group6	4459376	C	C	1.0	1.0	0.0	1.0	0.0	0.307692307692
XR_group6	4459378	C	C	1.0	1.0	0.0	1.0	1.0	1.0
XR_group6	4459386	C	C	1.0	0.0	1.0	1.0	1.0	1.0
XR_group6	4459410	A	A	1.0	0.0	1.0	1.0	0.567567567568	0.631578947368
XR_group6	4459418	C	C	1.0	0.0	1.0	1.0	1.0	1.0
XR_group6	4459560	C	C	1.0	1.0	1.0	1.0	0.272727272727	1.0
XR_group6	4459569	C	C	1.0	1.0	0.0	1.0	1.0	1.0
XR_group6	4460259	C	C	0.0	0.0	1.0	0.0	0.5	1.0
XR_group6	4460262	A	A	0.0	0.0	1.0	0.0	0.5	1.0
XR_group6	4460452	T	G	1.0	1.0	0.0	1.0	1.0	1.0
XR_group6	4460476	G	G	1.0	1.0	1.0	1.0	0.0	0.0
XR_group6	4460491	A	A	1.0	1.0	1.0	1.0	0.0	0.0
XR_group6	4460500	G	G	1.0	1.0	1.0	1.0	0.0	0.0
XR_group6	4460527	C	C	1.0	1.0	1.0	1.0	0.0	0.0
XR_group6	4460528	C	C	0.0	1.0	1.0	1.0	1.0	1.0
XR_group6	4460530	A	A	1.0	1.0	1.0	1.0	0.0	0.0
XR_group6	4460572	C	C	1.0	1.0	1.0	1.0	0.0	0.0
XR_group6	4460755	A	G	1.0	0.0	0.0	0.0	1.0	1.0
XR_group6	4460766	C	C	0.0	0.0	1.0	0.0	1.0	1.0
XR_group6	4460789	C	C	1.0	1.0	1.0	1.0	1.0	0.485714285714
XR_group6	4460803	C	C	1.0	1.0	0.0	1.0	0.458333333333	1.0
XR_group6	4460808	C	A	0.0	1.0	1.0	1.0	0.541666666667	0.0
XR_group6	4460820	T	G	0.0	1.0	1.0	1.0	0.0	0.0
XR_group6	4460830	C	C	1.0	1.0	1.0	1.0	0.44	1.0
XR_group6	4460836	G	G	1.0	1.0	1.0	1.0	1.0	0.44
XR_group6	4460878	G	G	1.0	1.0	1.0	1.0	0.0	0.0
XR_group6	4461031	C	C	1.0	1.0	1.0	1.0	1.0	0.733333333333
XR_group6	4461142	G	G	1.0	1.0	1.0	1.0	0.358974358974	1.0
XR_group6	4461187	T	T	0.0	1.0	0.0	1.0	1.0	1.0
XR_group6	4461385	T	T	0.0	1.0	1.0	1.0	1.0	1.0
XR_group6	4461478	A	C	0.0	1.0	0.0	1.0	1.0	1.0
XR_group6	4461541	G	G	1.0	1.0	0.0	1.0	1.0	1.0
XR_group6	4461646	A	A	0.0	0.0	1.0	1.0	1.0	1.0
XR_group6	4461780	T	T	1.0	1.0	1.0	1.0	0.310344827586	1.0
XR_group6	4461796	A	A	0.0	1.0	1.0	1.0	1.0	0.571428571429
XR_group6	4461798	G	G	1.0	1.0	1.0	0.0	1.0	1.0
XR_group6	4461816	T	T	1.0	1.0	1.0	1.0	0.0	0.4
XR_group6	4461894	A	A	1.0	1.0	1.0	1.0	1.0	0.526315789474
XR_group6	4462356	A	A	1.0	1.0	0.0	1.0	1.0	1.0
XR_group6	4462374	C	T	0.0	1.0	1.0	1.0	1.0	1.0
XR_group6	4462870	T	T	1.0	1.0	1.0	1.0	0.605263157895	0.5
XR_group6	4462875	T	T	1.0	1.0	1.0	1.0	0.625	0.5
XR_group6	4462880	C	G	0.0	0.0	0.0	1.0	1.0	1.0
XR_group6	4462884	A	A	1.0	1.0	1.0	1.0	0.609756097561	0.487179487179
XR_group6	4462919	A	A	1.0	1.0	1.0	1.0	0.575	1.0
XR_group6	4462929	C	C	1.0	1.0	1.0	1.0	0.5	0.515151515152
XR_group6	4462936	T	A	0.0	0.0	0.0	1.0	1.0	1.0
XR_group6	4462997	T	T	1.0	0.0	1.0	1.0	1.0	1.0
XR_group6	4463000	A	A	1.0	1.0	1.0	1.0	0.48275862069	0.484848484848
XR_group6	4463005	A	A	1.0	1.0	1.0	1.0	0.535714285714	0.46875
XR_group6	4463006	C	C	1.0	1.0	1.0	1.0	0.566666666667	0.46875
XR_group6	4463014	G	G	1.0	1.0	1.0	1.0	0.518518518519	1.0
XR_group6	4463016	A	A	1.0	1.0	1.0	1.0	0.518518518519	1.0
XR_group6	4463063	C	C	1.0	1.0	1.0	1.0	1.0	0.387096774194
XR_group6	4463070	C	C	1.0	1.0	1.0	1.0	1.0	0.366666666667
XR_group6	4463079	A	A	1.0	1.0	1.0	1.0	0.0	0.666666666667
XR_group6	4463108	C	C	1.0	1.0	1.0	0.0	1.0	1.0
XR_group6	4463112	A	A	1.0	1.0	0.0	1.0	1.0	1.0
XR_group6	4463123	A	A	1.0	1.0	1.0	1.0	0.6	0.0
XR_group6	4463124	T	T	1.0	1.0	1.0	1.0	0.6	0.0
XR_group6	4463166	C	C	1.0	1.0	1.0	1.0	0.0	1.0
XR_group6	4463197	G	G	1.0	1.0	1.0	1.0	0.538461538462	1.0
XR_group6	4463205	C	T	0.0	1.0	1.0	0.0	1.0	0.357142857143
XR_group6	4463220	T	T	1.0	1.0	1.0	1.0	0.605263157895	1.0
XR_group6	4463278	C	C	1.0	1.0	1.0	1.0	0.731707317073	1.0
XR_group6	4463482	C	C	0.0	1.0	1.0	1.0	1.0	1.0
XR_group6	4463532	C	C	1.0	1.0	1.0	1.0	1.0	0.575757575758
XR_group6	4463560	G	C	0.0	1.0	1.0	1.0	1.0	1.0
XR_group6	4463564	T	T	1.0	1.0	1.0	1.0	0.0	0.428571428571
XR_group6	4463668	G	G	1.0	1.0	1.0	1.0	0.510638297872	1.0
XR_group6	4463718	G	G	1.0	1.0	1.0	0.0	1.0	1.0
XR_group6	4463750	T	C	1.0	1.0	0.0	1.0	1.0	1.0
XR_group6	4463763	G	G	1.0	1.0	1.0	1.0	1.0	0.533333333333
XR_group6	4463823	G	G	1.0	1.0	1.0	1.0	0.0	0.0
XR_group6	4463845	A	A	1.0	1.0	0.0	1.0	1.0	1.0
XR_group6	4463920	C	T	1.0	0.0	1.0	1.0	1.0	1.0
XR_group6	4463969	G	G	1.0	1.0	1.0	1.0	0.0	0.0
XR_group6	4464031	T	T	1.0	0.0	1.0	1.0	1.0	1.0
XR_group6	4464121	A	A	1.0	1.0	0.0	1.0	0.0	0.0
XR_group6	4464184	T	T	1.0	1.0	1.0	1.0	1.0	0.5
XR_group6	4464214	C	T	1.0	0.0	0.0	1.0	1.0	0.0
XR_group6	4464559	G	G	1.0	1.0	1.0	1.0	1.0	0.458333333333
XR_group6	4464659	C	C	1.0	1.0	1.0	1.0	0.666666666667	0.444444444444
XR_group6	4464679	C	C	1.0	1.0	1.0	0.0	0.740740740741	0.487179487179
XR_group6	4464691	G	G	1.0	1.0	1.0	1.0	1.0	0.547619047619
XR_group6	4464706	G	G	1.0	1.0	1.0	1.0	1.0	0.536585365854
XR_group6	4464877	T	T	1.0	0.0	1.0	1.0	1.0	1.0
XR_group6	4464889	A	G	0.0	1.0	1.0	0.0	1.0	1.0
XR_group6	4464905	C	C	1.0	1.0	1.0	1.0	0.333333333333	1.0
XR_group6	4464928	T	C	0.0	1.0	1.0	0.0	1.0	1.0
XR_group6	4464945	C	A	0.0	1.0	1.0	0.0	1.0	1.0
XR_group6	4465097	T	T	1.0	1.0	1.0	1.0	0.0	0.0
XR_group6	4465116	G	G	1.0	1.0	1.0	1.0	0.0	0.0
XR_group6	4465191	A	A	1.0	1.0	1.0	1.0	0.0	0.0
XR_group6	4465208	G	G	1.0	0.0	1.0	1.0	1.0	1.0
XR_group6	4465209	A	A	1.0	1.0	1.0	1.0	1.0	0.53488372093
XR_group6	4465245	T	C	1.0	0.0	0.0	1.0	1.0	1.0
XR_group6	4465252	C	C	1.0	1.0	1.0	1.0	0.705882352941	1.0
XR_group6	4465287	C	C	1.0	1.0	1.0	1.0	1.0	0.488372093023
XR_group6	4465329	A	A	1.0	1.0	1.0	1.0	1.0	0.0
XR_group6	4465508	A	A	0.0	1.0	1.0	1.0	1.0	1.0
XR_group6	4465574	C	C	1.0	1.0	0.0	1.0	1.0	1.0
XR_group6	4465654	T	T	1.0	1.0	1.0	0.0	1.0	1.0
XR_group6	4465706	C	C	1.0	1.0	1.0	1.0	0.0	1.0
XR_group6	4465727	A	A	1.0	1.0	1.0	1.0	0.0	1.0
XR_group6	4465733	G	A	0.0	0.0	1.0	1.0	0.5	1.0
XR_group6	4465797	A	A	0.0	1.0	1.0	1.0	1.0	1.0
XR_group6	4465806	C	A	1.0	1.0	1.0	1.0	0.0	0.0
XR_group6	4466012	G	G	0.0	1.0	1.0	1.0	1.0	1.0
XR_group6	4466101	T	T	1.0	0.0	1.0	1.0	1.0	0.0
XR_group6	4466102	A	A	1.0	1.0	1.0	0.0	1.0	1.0
XR_group6	4466134	C	C	0.941176470588	1.0	1.0	1.0	0.521739130435	1.0
XR_group6	4466157	C	C	1.0	0.0	1.0	1.0	1.0	1.0
XR_group6	4466194	G	G	1.0	0.0	0.0277777777778	1.0	1.0	1.0
XR_group6	4466233	C	C	1.0	1.0	1.0	1.0	0.555555555556	1.0
XR_group6	4466287	G	G	1.0	1.0	1.0	1.0	0.481481481481	0.363636363636
XR_group6	4466290	G	G	1.0	1.0	1.0	1.0	0.535714285714	0.34375
XR_group6	4466399	G	G	1.0	1.0	1.0	1.0	0.58064516129	1.0
XR_group6	4466413	G	G	1.0	1.0	1.0	1.0	0.0	0.0
XR_group6	4466419	G	G	1.0	1.0	1.0	1.0	0.0	0.64
XR_group6	4466499	C	C	1.0	1.0	1.0	1.0	0.5	1.0
XR_group6	4466537	G	G	1.0	0.0	0.0	0.0	1.0	1.0
XR_group6	4466545	T	C	1.0	1.0	1.0	1.0	1.0	0.461538461538
XR_group6	4466656	A	A	0.0	1.0	1.0	1.0	1.0	1.0
XR_group6	4467007	G	G	1.0	1.0	1.0	0.0	1.0	1.0
XR_group6	4467161	T	T	1.0	0.0	1.0	1.0	1.0	1.0
XR_group6	4467206	T	T	1.0	1.0	1.0	1.0	0.571428571429	1.0
XR_group6	4467238	T	T	1.0	1.0	1.0	1.0	0.391304347826	1.0
XR_group6	4467409	G	G	0.0	1.0	1.0	1.0	1.0	1.0
XR_group6	4467451	T	T	1.0	1.0	1.0	0.0263157894737	1.0	1.0
XR_group6	4467453	T	T	1.0	1.0	1.0	1.0	0.0	0.0740740740741
XR_group6	4467454	T	T	1.0	0.0	1.0	1.0	1.0	1.0
XR_group6	4467455	A	A	1.0	1.0	1.0	1.0	0.0	0.431818181818
XR_group6	4467460	T	T	1.0	1.0	1.0	1.0	1.0	0.586956521739
XR_group6	4467462	T	T	1.0	1.0	1.0	1.0	1.0	0.586956521739
XR_group6	4467467	T	T	1.0	1.0	1.0	0.977272727273	1.0	0.558139534884
XR_group6	4467473	T	T	1.0	1.0	1.0	1.0	0.0	0.46511627907
XR_group6	4467485	G	G	1.0	1.0	1.0	1.0	1.0	0.452380952381
XR_group6	4467517	A	A	1.0	1.0	1.0	0.0	1.0	1.0
XR_group6	4467522	T	C	1.0	1.0	0.0	1.0	1.0	1.0
XR_group6	4467539	G	G	1.0	1.0	1.0	1.0	0.527777777778	1.0
XR_group6	4467580	G	G	1.0	0.0	1.0	1.0	1.0	1.0
XR_group6	4467582	A	A	1.0	0.0	1.0	1.0	1.0	1.0
XR_group6	4467629	A	A	1.0	1.0	1.0	1.0	0.424242424242	1.0
XR_group6	4467637	C	C	1.0	1.0	1.0	1.0	0.40625	1.0
XR_group6	4467757	C	C	1.0	1.0	0.0	1.0	1.0	1.0
XR_group6	4467800	G	G	1.0	1.0	1.0	1.0	0.742857142857	1.0
XR_group6	4467802	C	C	1.0	0.0	1.0	1.0	1.0	1.0
XR_group6	4467810	A	A	1.0	1.0	1.0	1.0	0.648648648649	1.0
XR_group6	4467825	T	T	1.0	1.0	1.0	1.0	0.642857142857	1.0
XR_group6	4467833	G	G	1.0	1.0	1.0	0.0	0.0	0.0
XR_group6	4467835	T	T	1.0	1.0	1.0	1.0	0.605263157895	1.0
XR_group6	4467838	C	C	1.0	1.0	1.0	1.0	0.428571428571	0.0
XR_group6	4467840	T	T	1.0	1.0	1.0	1.0	0.583333333333	1.0
XR_group6	4467855	T	T	1.0	1.0	0.0	1.0	1.0	1.0
XR_group6	4467869	A	A	1.0	0.0	1.0	0.0	0.464285714286	0.588235294118
XR_group6	4467961	A	A	1.0	0.0	1.0	1.0	1.0	1.0
XR_group6	4468011	A	A	1.0	0.0	0.0	0.0	1.0	1.0
XR_group6	4468042	C	C	0.0	1.0	0.0	0.0	1.0	1.0
XR_group6	4468110	C	C	0.0	1.0	1.0	0.0	1.0	1.0
XR_group6	4468406	T	T	1.0	1.0	0.0	1.0	1.0	1.0
XR_group6	4468504	A	G	1.0	0.0	0.0	1.0	1.0	1.0
XR_group6	4468517	G	A	1.0	0.0454545454545	1.0	1.0	1.0	1.0
XR_group6	4468532	C	C	1.0	1.0	1.0	1.0	1.0	0.555555555556
XR_group6	4468541	G	G	1.0	1.0	1.0	1.0	0.0	0.0
XR_group6	4468606	A	G	1.0	0.0	1.0	1.0	1.0	1.0
XR_group6	4468615	C	A	1.0	0.0	1.0	1.0	1.0	1.0
XR_group6	4468663	C	C	1.0	1.0	1.0	0.0	1.0	1.0
XR_group6	4468678	G	G	1.0	1.0	1.0	0.0	1.0	1.0
XR_group6	4468753	T	C	0.0	0.0	0.0	1.0	1.0	1.0
XR_group6	4468810	T	T	1.0	1.0	1.0	1.0	0.518518518519	1.0
XR_group6	4468864	G	G	1.0	1.0	1.0	0.0	1.0	1.0
XR_group6	4468903	A	T	1.0	0.0	1.0	0.0	0.478260869565	1.0
XR_group6	4468971	G	G	1.0	1.0	1.0	1.0	1.0	0.594594594595
XR_group6	4468991	G	C	1.0	0.0	0.0	1.0	1.0	1.0
XR_group6	4468996	C	C	1.0	1.0	1.0	1.0	0.653846153846	1.0
XR_group6	4469110	A	A	1.0	1.0	1.0	1.0	0.411764705882	1.0
XR_group6	4469223	C	C	1.0	1.0	1.0	1.0	1.0	0.469387755102
XR_group6	4469288	A	A	1.0	1.0	1.0	1.0	1.0	0.468085106383
XR_group6	4469459	G	G	1.0	1.0	1.0	1.0	1.0	0.571428571429
XR_group6	4469485	G	G	1.0	1.0	1.0	0.0	0.0	0.0
XR_group6	4469508	A	A	1.0	1.0	1.0	1.0	1.0	0.446808510638
XR_group6	4469512	T	T	1.0	1.0	1.0	1.0	1.0	0.479166666667
XR_group6	4469531	G	G	1.0	1.0	0.97619047619	1.0	0.571428571429	0.0
XR_group6	4469537	C	C	1.0	1.0	1.0	0.0	1.0	1.0
XR_group6	4469545	C	C	1.0	1.0	1.0	1.0	1.0	0.428571428571
XR_group6	4469599	A	A	1.0	0.0	1.0	1.0	1.0	1.0
XR_group6	4469636	C	C	0.0	1.0	1.0	1.0	1.0	1.0
XR_group6	4469639	G	G	1.0	1.0	1.0	1.0	0.46511627907	1.0
XR_group6	4469658	C	C	1.0	1.0	0.0	1.0	0.56	0.5
XR_group6	4469680	A	A	1.0	1.0	1.0	1.0	0.489361702128	0.0
XR_group6	4469714	A	A	1.0	1.0	0.0	1.0	1.0	1.0
XR_group6	4469885	G	G	1.0	1.0	1.0	1.0	0.613636363636	0.5625
XR_group6	4469928	A	A	1.0	1.0	1.0	1.0	1.0	0.307692307692
XR_group6	4469966	T	A	1.0	0.0	1.0	0.0	1.0	1.0
XR_group6	4470049	A	A	1.0	1.0	1.0	1.0	0.425	1.0
XR_group6	4470108	T	T	1.0	1.0	1.0	1.0	0.0	0.0
XR_group6	4470131	T	T	1.0	1.0	1.0	1.0	0.0	0.0
XR_group6	4470137	T	T	1.0	1.0	1.0	1.0	0.0	0.0
XR_group6	4470258	C	C	1.0	1.0	1.0	1.0	0.464285714286	1.0
XR_group6	4470360	A	A	1.0	1.0	1.0	1.0	0.7	0.0
XR_group6	4470363	G	G	1.0	1.0	1.0	1.0	0.709677419355	0.0
XR_group6	4470366	A	A	1.0	0.0	1.0	1.0	1.0	1.0
XR_group6	4470403	G	G	1.0	1.0	1.0	1.0	1.0	0.48
XR_group6	4470618	T	T	0.0	1.0	1.0	0.0	1.0	1.0
XR_group6	4470822	C	C	1.0	1.0	1.0	1.0	0.583333333333	1.0
XR_group6	4470869	A	A	1.0	1.0	1.0	1.0	0.689655172414	1.0
XR_group6	4470897	A	A	1.0	1.0	1.0	1.0	0.0	0.0
XR_group6	4470998	G	G	1.0	1.0	1.0	0.0	1.0	1.0
XR_group6	4471010	G	G	1.0	1.0	1.0	1.0	0.576923076923	0.611111111111
XR_group6	4471029	C	C	0.0	1.0	1.0	1.0	1.0	1.0
XR_group6	4471032	A	A	1.0	1.0	1.0	1.0	0.0	0.0
XR_group6	4471059	T	T	1.0	1.0	1.0	1.0	0.526315789474	1.0
XR_group6	4471077	G	G	1.0	0.0	1.0	1.0	1.0	1.0
XR_group6	4471101	C	C	1.0	1.0	1.0	1.0	1.0	0.47619047619
XR_group6	4471151	A	A	1.0	1.0	1.0	1.0	0.636363636364	1.0
XR_group6	4471158	T	G	1.0	1.0	0.0	0.0	1.0	1.0
XR_group6	4471161	C	C	0.0	0.0	1.0	1.0	1.0	1.0
XR_group6	4471165	A	A	0.0	0.0	1.0	1.0	1.0	1.0
XR_group6	4471245	G	G	1.0	1.0	0.0	1.0	1.0	1.0
XR_group6	4471259	G	G	1.0	1.0	0.0	1.0	1.0	1.0
XR_group6	4471322	G	G	1.0	0.0	1.0	1.0	1.0	1.0
XR_group6	4471386	C	C	1.0	1.0	1.0	1.0	1.0	0.0
XR_group6	4471397	C	C	1.0	1.0	1.0	1.0	0.521739130435	0.0
XR_group6	4471422	G	G	1.0	1.0	1.0	1.0	1.0	0.708333333333
XR_group6	4471431	T	T	1.0	1.0	1.0	1.0	1.0	0.666666666667
XR_group6	4471512	G	G	1.0	1.0	0.0	1.0	1.0	1.0
XR_group6	4471533	C	C	1.0	1.0	1.0	1.0	1.0	0.4
XR_group6	4471534	T	C	0.0	0.0	1.0	1.0	1.0	1.0
XR_group6	4471557	C	C	1.0	1.0	0.0	0.0	1.0	0.326530612245
XR_group6	4471570	G	G	1.0	1.0	0.0	0.0	0.468085106383	0.723404255319
XR_group6	4471596	G	G	1.0	1.0	1.0	1.0	1.0	0.31914893617
XR_group6	4471597	T	T	1.0	1.0	1.0	0.0	1.0	1.0
XR_group6	4471652	T	T	1.0	0.0	1.0	1.0	1.0	1.0
XR_group6	4471683	T	T	1.0	0.0	1.0	1.0	1.0	1.0
XR_group6	4471719	G	G	1.0	0.0	1.0	1.0	1.0	1.0
XR_group6	4471722	G	T	0.0	1.0	0.0	0.0	1.0	1.0
XR_group6	4471750	A	A	1.0	1.0	1.0	1.0	0.5625	0.740740740741
XR_group6	4471873	A	T	1.0	1.0	1.0	0.0	1.0	1.0
XR_group6	4471875	C	C	1.0	0.0	1.0	1.0	1.0	1.0
XR_group6	4471900	C	C	1.0	1.0	0.0	1.0	1.0	1.0
XR_group6	4471938	A	G	0.0	1.0	1.0	1.0	0.625	1.0
XR_group6	4471944	A	G	0.0	1.0	1.0	1.0	0.621621621622	1.0
XR_group6	4472044	A	A	1.0	1.0	1.0	1.0	0.612903225806	1.0
XR_group6	4472086	G	G	1.0	0.0	1.0	1.0	1.0	1.0
XR_group6	4472188	G	G	1.0	1.0	1.0	1.0	0.466666666667	1.0
XR_group6	4472233	G	G	1.0	1.0	1.0	1.0	1.0	0.4
XR_group6	4472254	C	C	1.0	1.0	1.0	1.0	1.0	0.4
XR_group6	4472281	C	C	1.0	1.0	1.0	1.0	1.0	0.315789473684
XR_group6	4472287	A	A	1.0	1.0	1.0	1.0	0.310344827586	1.0
XR_group6	4472290	A	A	1.0	1.0	1.0	1.0	1.0	0.3
XR_group6	4472294	G	G	0.0	1.0	1.0	1.0	1.0	1.0
XR_group6	4472301	G	G	0.0	1.0	1.0	1.0	1.0	1.0
XR_group6	4472353	A	C	1.0	1.0	0.0	1.0	0.0	0.413793103448
XR_group6	4472400	C	C	0.0	0.0	1.0	1.0	1.0	1.0
XR_group6	4472407	C	C	1.0	1.0	1.0	0.0	1.0	1.0
XR_group6	4472494	C	C	1.0	1.0	1.0	1.0	0.444444444444	1.0
XR_group6	4472627	A	G	1.0	1.0	1.0	0.0	1.0	1.0
XR_group6	4472653	G	G	1.0	1.0	1.0	1.0	0.564102564103	0.0
XR_group6	4472690	C	C	1.0	1.0	1.0	1.0	0.414634146341	1.0
XR_group6	4472694	G	G	1.0	1.0	1.0	1.0	1.0	0.5
XR_group6	4472738	T	T	1.0	1.0	1.0	1.0	0.0	0.0
XR_group6	4472778	G	G	0.0	1.0	1.0	1.0	1.0	1.0
XR_group6	4472862	A	A	1.0	1.0	0.0	1.0	1.0	1.0
XR_group6	4473069	G	G	1.0	1.0	1.0	0.0	1.0	1.0
XR_group6	4473076	G	G	1.0	0.0	1.0	1.0	1.0	1.0
XR_group6	4473087	A	A	1.0	0.0	0.944444444444	1.0	1.0	1.0
XR_group6	4473144	T	T	1.0	1.0	1.0	1.0	0.4	1.0
XR_group6	4473168	C	C	1.0	1.0	0.958333333333	1.0	1.0	0.473684210526
XR_group6	4473411	T	T	1.0	0.0	1.0	1.0	1.0	1.0
XR_group6	4473492	C	C	1.0	1.0	0.0	1.0	1.0	1.0
XR_group6	4473493	A	A	1.0	1.0	1.0	1.0	0.41935483871	1.0
XR_group6	4473516	A	A	1.0	1.0	1.0	0.0	1.0	0.56
XR_group6	4473584	T	G	1.0	0.0	1.0	0.0	1.0	1.0
XR_group6	4473585	C	C	1.0	1.0	1.0	0.0	1.0	1.0
XR_group6	4473607	G	G	1.0	1.0	1.0	1.0	0.466666666667	1.0
XR_group6	4473664	T	T	1.0	1.0	1.0	1.0	0.484848484848	1.0
XR_group6	4473685	C	T	1.0	0.0	1.0	1.0	1.0	1.0
XR_group6	4473718	G	G	1.0	0.972222222222	1.0	0.0	1.0	1.0
XR_group6	4473736	T	T	1.0	1.0	0.0	1.0	1.0	1.0
XR_group6	4473804	T	T	1.0	1.0	1.0	1.0	0.46511627907	0.32
XR_group6	4473828	C	C	1.0	1.0	1.0	1.0	0.555555555556	0.366666666667
XR_group6	4473832	C	C	1.0	1.0	1.0	1.0	0.459459459459	1.0
XR_group6	4473837	G	G	1.0	1.0	1.0	1.0	0.564102564103	0.0
XR_group6	4473840	G	G	1.0	1.0	1.0	0.0	0.0	0.0
XR_group6	4473863	C	C	1.0	1.0	1.0	0.0	1.0	1.0
XR_group6	4473872	C	C	1.0	1.0	1.0	0.0	1.0	1.0
XR_group6	4473897	T	T	1.0	1.0	1.0	0.967741935484	0.526315789474	1.0
XR_group6	4473916	T	A	0.0	1.0	1.0	1.0	0.0	0.0
XR_group6	4473927	C	C	1.0	1.0	1.0	0.03125	1.0	1.0
XR_group6	4473930	T	T	1.0	0.0	0.0	0.970588235294	1.0	1.0
XR_group6	4473936	C	C	1.0	1.0	1.0	1.0	1.0	0.540540540541
XR_group6	4474016	G	G	1.0	1.0	1.0	1.0	0.607843137255	0.404761904762
XR_group6	4474020	A	A	1.0	1.0	1.0	1.0	0.617021276596	0.404761904762
XR_group6	4474102	A	A	1.0	1.0	1.0	1.0	0.638888888889	1.0
XR_group6	4474113	T	T	1.0	1.0	1.0	0.0	1.0	1.0
XR_group6	4474138	A	A	1.0	1.0	1.0	1.0	1.0	0.393939393939
XR_group6	4474150	T	T	1.0	1.0	1.0	0.0	1.0	0.0
XR_group6	4474190	G	G	1.0	1.0	1.0	1.0	0.558823529412	0.388888888889
XR_group6	4474195	A	A	1.0	1.0	1.0	1.0	0.444444444444	1.0
XR_group6	4474210	G	G	1.0	1.0	1.0	1.0	0.540540540541	1.0
XR_group6	4474223	T	T	1.0	1.0	1.0	0.0	1.0	1.0
XR_group6	4474228	T	T	1.0	1.0	1.0	0.0	1.0	1.0
XR_group6	4474232	A	T	0.0	1.0	0.0	1.0	1.0	0.526315789474
XR_group6	4474238	G	G	1.0	1.0	1.0	0.0	1.0	1.0
XR_group6	4474239	G	G	1.0	1.0	1.0	0.0	1.0	1.0
XR_group6	4474258	A	A	1.0	1.0	1.0	1.0	0.548387096774	1.0
XR_group6	4474286	T	T	1.0	1.0	1.0	0.0588235294118	0.0	0.0
XR_group6	4474361	T	T	1.0	1.0	1.0	0.0555555555556	0.0	0.0
XR_group6	4474362	C	C	1.0	1.0	1.0	1.0	0.733333333333	1.0
XR_group6	4474363	C	C	1.0	1.0	1.0	0.0555555555556	0.0	0.0
XR_group6	4474386	T	T	1.0	0.0	1.0	1.0	1.0	0.46875
XR_group6	4474509	C	C	1.0	1.0	1.0	1.0	1.0	0.53125
XR_group6	4474512	C	C	1.0	1.0	1.0	1.0	1.0	0.53125
XR_group6	4474515	T	C	1.0	0.0	0.0	1.0	1.0	1.0
XR_group6	4474522	T	T	0.0	1.0	1.0	0.0	0.446808510638	0.0
XR_group6	4474525	G	A	1.0	0.0	1.0	1.0	1.0	1.0
XR_group6	4474539	T	T	0.0	1.0	1.0	1.0	0.0	0.0
XR_group6	4474550	A	A	1.0	1.0	1.0	0.0	1.0	1.0
XR_group6	4474560	A	A	1.0	1.0	1.0	1.0	0.0	0.47619047619
XR_group6	4474561	T	T	0.0	1.0	1.0	1.0	1.0	1.0
XR_group6	4474588	T	T	1.0	1.0	1.0	1.0	0.0	1.0
XR_group6	4474589	T	T	1.0	1.0	1.0	1.0	1.0	0.4375
XR_group6	4474597	T	T	1.0	1.0	1.0	1.0	0.575	1.0
XR_group6	4474600	C	C	1.0	1.0	1.0	1.0	0.0	1.0
XR_group6	4474627	T	C	1.0	0.0	0.0	0.0	1.0	1.0
XR_group6	4474661	T	T	1.0	1.0	1.0	1.0	0.0	0.0
XR_group6	4474674	T	T	0.0	1.0	1.0	1.0	1.0	1.0
XR_group6	4474678	G	G	1.0	1.0	1.0	1.0	0.0	0.0
XR_group6	4474683	C	C	1.0	1.0	1.0	1.0	1.0	0.577777777778
XR_group6	4474684	A	A	1.0	1.0	1.0	1.0	0.0	0.0
XR_group6	4474686	A	A	1.0	1.0	1.0	1.0	0.547619047619	0.422222222222
XR_group6	4474692	T	T	1.0	1.0	1.0	0.0	1.0	1.0
XR_group6	4474766	A	A	1.0	1.0	1.0	1.0	1.0	0.603773584906
XR_group6	4474786	T	T	0.0	1.0	1.0	1.0	1.0	1.0
XR_group6	4474787	G	G	1.0	1.0	1.0	1.0	0.0	1.0
XR_group6	4474796	T	T	1.0	1.0	1.0	0.0	1.0	1.0
XR_group6	4474850	T	T	1.0	1.0	1.0	1.0	0.0	0.0
XR_group6	4474886	C	C	0.0	1.0	1.0	1.0	1.0	1.0
XR_group6	4474898	A	A	1.0	0.0	0.0	0.0	1.0	1.0
XR_group6	4474900	G	G	1.0	1.0	1.0	1.0	0.0	0.0
XR_group6	4474939	A	A	1.0	1.0	1.0	1.0	0.541666666667	0.551020408163
XR_group6	4474970	G	G	1.0	1.0	1.0	1.0	0.0	0.0
XR_group6	4474978	A	A	1.0	1.0	1.0	1.0	0.0	0.0
XR_group6	4474990	G	G	1.0	1.0	1.0	1.0	0.0	0.0
XR_group6	4474994	A	A	1.0	1.0	1.0	1.0	0.0	0.0
XR_group6	4475012	A	A	1.0	0.0	0.0	0.0	1.0	1.0
XR_group6	4475040	C	C	0.0	1.0	1.0	1.0	1.0	1.0
XR_group6	4475041	A	A	1.0	1.0	1.0	1.0	0.47619047619	1.0
XR_group6	4475044	G	A	0.0	1.0	1.0	1.0	0.511627906977	0.0
XR_group6	4475069	C	A	0.0	1.0	1.0	1.0	0.478260869565	0.0
XR_group6	4475089	G	G	1.0	1.0	1.0	1.0	0.609756097561	1.0
XR_group6	4475095	A	A	1.0	0.0	1.0	1.0	1.0	1.0
XR_group6	4475098	C	C	1.0	1.0	1.0	1.0	1.0	0.553191489362
XR_group6	4475116	C	C	1.0	1.0	1.0	1.0	0.583333333333	1.0
XR_group6	4475159	C	C	1.0	1.0	1.0	0.0	0.0	0.0
XR_group6	4475163	A	A	1.0	1.0	1.0	0.0	0.0	0.0
XR_group6	4475228	T	T	0.0	1.0	1.0	1.0	1.0	1.0
XR_group6	4475351	A	A	1.0	1.0	1.0	1.0	0.475	1.0
XR_group6	4475384	C	C	1.0	1.0	1.0	1.0	0.0	0.0
XR_group6	4475420	C	C	0.0	0.0	1.0	1.0	1.0	1.0
XR_group6	4475445	C	C	1.0	1.0	1.0	1.0	0.454545454545	0.548387096774
XR_group6	4475748	G	G	0.0	1.0	1.0	1.0	1.0	1.0
XR_group6	4475836	C	C	1.0	1.0	1.0	1.0	0.0	0.6
XR_group6	4475846	T	T	0.967741935484	1.0	1.0	1.0	0.736842105263	0.620689655172
XR_group6	4475850	G	A	1.0	0.0	0.0	0.0	1.0	1.0
XR_group6	4475918	C	C	0.0	1.0	1.0	1.0	1.0	1.0
XR_group6	4475933	T	T	1.0	1.0	1.0	1.0	1.0	0.608695652174
XR_group6	4475960	A	A	1.0	1.0	1.0	1.0	0.0	0.590909090909
XR_group6	4475994	A	A	1.0	1.0	1.0	1.0	0.555555555556	1.0
XR_group6	4475996	C	C	1.0	1.0	1.0	1.0	0.0	0.555555555556
XR_group6	4476011	T	T	0.0	1.0	1.0	1.0	0.0	0.583333333333
XR_group6	4476016	C	C	0.0	1.0	1.0	1.0	1.0	1.0
XR_group6	4476023	G	G	1.0	1.0	1.0	1.0	0.0	0.6
XR_group6	4476027	C	C	0.0	1.0	1.0	1.0	1.0	1.0
XR_group6	4476028	C	C	0.0	1.0	1.0	1.0	1.0	1.0
XR_group6	4476031	G	G	0.0	1.0	1.0	1.0	1.0	1.0
XR_group6	4476071	T	T	0.971428571429	1.0	1.0	1.0	1.0	0.5
XR_group6	4476171	G	G	1.0	1.0	1.0	1.0	0.69696969697	1.0
XR_group6	4476341	T	T	1.0	1.0	1.0	1.0	1.0	0.6
XR_group6	4476344	A	A	1.0	0.0	1.0	1.0	1.0	1.0
XR_group6	4476370	G	G	1.0	1.0	1.0	1.0	0.0	0.0
XR_group6	4476372	T	T	1.0	1.0	0.0	1.0	1.0	1.0
XR_group6	4476373	A	A	1.0	1.0	1.0	1.0	1.0	0.405405405405
XR_group6	4476411	T	T	1.0	1.0	1.0	1.0	0.0	0.0
XR_group6	4476548	A	A	1.0	1.0	1.0	1.0	0.578947368421	1.0
XR_group6	4476632	G	G	1.0	0.0	1.0	1.0	1.0	1.0
XR_group6	4476669	C	C	0.0	1.0	1.0	1.0	1.0	1.0
XR_group6	4476820	G	G	1.0	0.0	1.0	1.0	1.0	1.0
XR_group6	4476838	C	C	1.0	1.0	0.0	0.95652173913	1.0	1.0
XR_group6	4476840	A	C	1.0	1.0	1.0	0.0	1.0	1.0
XR_group6	4476886	T	T	1.0	0.0	1.0	1.0	1.0	1.0
XR_group6	4476947	C	C	1.0	1.0	0.0	0.0	1.0	1.0
XR_group6	4476972	A	A	0.0	1.0	0.0	0.0	1.0	1.0
XR_group6	4476976	C	C	1.0	1.0	1.0	1.0	0.0	0.0
XR_group6	4477018	A	G	1.0	0.0	1.0	1.0	0.0	0.0
XR_group6	4477081	C	C	0.0	1.0	1.0	1.0	1.0	1.0
XR_group6	4477087	G	G	0.0	1.0	1.0	1.0	1.0	1.0
XR_group6	4477088	C	C	0.0	1.0	1.0	1.0	1.0	1.0
XR_group6	4477089	T	T	0.0	1.0	1.0	1.0	1.0	1.0
XR_group6	4477213	T	T	0.0	0.0	1.0	1.0	1.0	1.0
XR_group6	4477225	C	C	0.0	0.0	1.0	1.0	1.0	1.0
XR_group6	4477246	C	C	0.0	0.0	1.0	1.0	1.0	1.0
XR_group6	4477338	G	T	1.0	1.0	0.0	0.0	1.0	1.0
XR_group6	4477346	G	A	1.0	1.0	0.0	0.0	1.0	1.0
XR_group6	4477392	G	G	1.0	1.0	1.0	0.0	1.0	1.0
XR_group6	4477624	C	C	1.0	1.0	0.0	1.0	1.0	1.0
XR_group6	4477633	G	G	1.0	1.0	1.0	0.0	1.0	1.0
XR_group6	4477708	C	C	0.0	0.0	1.0	1.0	1.0	1.0
XR_group6	4477921	C	C	1.0	1.0	1.0	1.0	0.0	0.6
XR_group6	4478009	C	C	1.0	1.0	1.0	1.0	0.692307692308	1.0
XR_group6	4478091	A	A	1.0	1.0	1.0	1.0	1.0	0.58064516129
XR_group6	4478182	C	C	1.0	1.0	1.0	1.0	0.0	0.0
XR_group6	4478193	A	A	1.0	1.0	1.0	1.0	0.0	0.0
XR_group6	4478253	G	G	1.0	1.0	1.0	1.0	0.0	0.0
XR_group6	4478270	T	T	1.0	1.0	1.0	1.0	0.0	0.0
XR_group6	4478287	G	G	1.0	1.0	1.0	1.0	0.0	0.0
XR_group6	4478303	A	A	0.0	0.0	1.0	1.0	1.0	1.0
XR_group6	4478405	C	C	1.0	1.0	0.0	1.0	1.0	1.0
XR_group6	4478484	C	C	1.0	1.0	1.0	0.0	1.0	1.0
XR_group6	4478611	T	A	1.0	1.0	1.0	0.0	0.0	0.0
XR_group6	4478842	G	G	0.0	1.0	1.0	1.0	1.0	1.0
XR_group6	4478899	C	T	1.0	1.0	1.0	1.0	0.5	0.0
XR_group6	4478903	C	C	1.0	1.0	1.0	1.0	0.526315789474	1.0
XR_group6	4478980	G	G	1.0	1.0	1.0	1.0	1.0	0.428571428571
XR_group6	4479524	C	C	1.0	0.96875	0.0	1.0	1.0	1.0
XR_group6	4479544	T	T	1.0	1.0	1.0	0.973684210526	0.527777777778	1.0
XR_group6	4479546	G	G	1.0	1.0	1.0	1.0	1.0	0.636363636364
XR_group6	4479552	C	C	0.0	1.0	1.0	1.0	0.0	0.0
XR_group6	4479751	C	C	1.0	1.0	1.0	1.0	1.0	0.404255319149
XR_group6	4479753	G	G	1.0	0.0	1.0	1.0	1.0	1.0
XR_group6	4479759	C	C	1.0	1.0	0.0	1.0	1.0	1.0
XR_group6	4479800	T	T	1.0	1.0	1.0	1.0	0.416666666667	1.0
XR_group6	4479803	T	T	1.0	1.0	1.0	1.0	0.615384615385	1.0
XR_group6	4479866	C	C	1.0	1.0	1.0	1.0	0.675675675676	1.0
XR_group6	4480210	C	C	1.0	1.0	1.0	1.0	0.518518518519	1.0
XR_group6	4480489	T	G	1.0	0.0	0.0	0.0	1.0	1.0
XR_group6	4480615	C	C	1.0	0.0	1.0	1.0	1.0	0.0
XR_group6	4480645	C	C	1.0	1.0	1.0	0.0	1.0	1.0
XR_group6	4480657	C	C	1.0	1.0	1.0	1.0	1.0	0.44
XR_group6	4480666	T	T	0.0	1.0	1.0	1.0	1.0	1.0
XR_group6	4480684	A	A	1.0	1.0	1.0	1.0	0.0	0.0
XR_group6	4480690	C	C	1.0	1.0	1.0	0.0	1.0	1.0
XR_group6	4480868	C	C	1.0	1.0	1.0	0.0	1.0	1.0
XR_group6	4480878	G	G	1.0	1.0	0.0	1.0	1.0	1.0
XR_group6	4480911	A	A	1.0	1.0	1.0	1.0	0.574074074074	1.0
XR_group6	4481037	A	A	1.0	1.0	1.0	1.0	0.41935483871	1.0
XR_group6	4481181	C	C	1.0	1.0	1.0	0.0	1.0	1.0
XR_group6	4481334	G	G	1.0	1.0	1.0	1.0	0.51724137931	1.0
XR_group6	4481337	T	T	1.0	1.0	1.0	1.0	0.51724137931	1.0
XR_group6	4481390	C	T	1.0	1.0	1.0	1.0	0.48275862069	0.0
XR_group6	4481501	G	G	1.0	1.0	1.0	0.0	1.0	1.0
XR_group6	4481630	A	C	1.0	1.0	0.0	1.0	0.589743589744	0.448275862069
XR_group6	4481636	A	A	1.0	1.0	1.0	0.0	1.0	1.0
XR_group6	4481639	G	G	1.0	1.0	0.0	1.0	0.585365853659	0.461538461538
XR_group6	4481729	C	C	1.0	1.0	1.0	1.0	1.0	0.62962962963
XR_group6	4481786	C	C	1.0	0.0	1.0	1.0	1.0	1.0
XR_group6	4482036	G	G	1.0	0.0	1.0	1.0	0.0	0.0
XR_group6	4482106	T	T	1.0	0.0	1.0	1.0	1.0	1.0
XR_group6	4482215	G	G	1.0	1.0	1.0	0.0	1.0	1.0
XR_group6	4482252	T	T	1.0	1.0	1.0	1.0	0.0	0.0
XR_group6	4482289	A	A	1.0	1.0	1.0	1.0	0.0	0.0
XR_group6	4482475	C	C	1.0	1.0	1.0	1.0	1.0	0.558139534884
XR_group6	4482510	G	G	0.0	1.0	1.0	1.0	1.0	1.0
XR_group6	4482571	C	C	1.0	0.0	1.0	1.0	1.0	1.0
XR_group6	4482649	T	T	1.0	1.0	1.0	0.0	1.0	1.0
XR_group6	4482670	G	G	1.0	1.0	1.0	1.0	0.0	0.0
XR_group6	4482676	C	C	1.0	0.0	1.0	1.0	1.0	1.0
XR_group6	4482682	A	A	1.0	1.0	1.0	1.0	0.0	0.0
XR_group6	4482703	G	G	1.0	1.0	1.0	1.0	0.0	0.0
XR_group6	4482709	G	G	1.0	1.0	1.0	1.0	0.0	0.0
XR_group6	4482714	A	A	1.0	1.0	1.0	1.0	0.0	0.0
XR_group6	4482730	C	T	1.0	0.0	1.0	1.0	1.0	1.0
XR_group6	4482743	C	C	1.0	1.0	1.0	1.0	0.538461538462	1.0
XR_group6	4482818	T	T	1.0	1.0	0.0	0.0	1.0	1.0
XR_group6	4482831	A	A	1.0	1.0	1.0	0.0	1.0	1.0
XR_group6	4482832	C	C	1.0	1.0	0.0	1.0	1.0	1.0
XR_group6	4482865	C	C	0.0	0.0	1.0	1.0	1.0	1.0
XR_group6	4482906	C	C	1.0	1.0	1.0	0.0	1.0	1.0
XR_group6	4482908	C	C	0.0	0.0	1.0	1.0	1.0	1.0
XR_group6	4482946	A	A	1.0	1.0	1.0	0.030303030303	1.0	1.0
XR_group6	4482973	G	G	1.0	1.0	1.0	0.0	1.0	1.0
XR_group6	4483000	G	G	1.0	1.0	0.0	1.0	1.0	1.0
XR_group6	4483057	A	A	1.0	1.0	1.0	1.0	0.0	0.0
XR_group6	4483160	A	A	1.0	1.0	1.0	1.0	0.516129032258	1.0
XR_group6	4483231	C	C	1.0	1.0	1.0	1.0	0.0	0.0
XR_group6	4483234	G	G	1.0	1.0	1.0	1.0	0.378378378378	1.0
XR_group6	4483322	G	G	1.0	1.0	1.0	1.0	0.571428571429	1.0
XR_group6	4483417	C	C	1.0	0.0	1.0	1.0	1.0	1.0
XR_group6	4483860	G	G	1.0	1.0	1.0	1.0	0.447368421053	1.0
XR_group6	4483958	T	T	1.0	1.0	1.0	1.0	1.0	0.5
XR_group6	4483977	T	T	1.0	1.0	1.0	1.0	0.589743589744	1.0
XR_group6	4483981	A	A	1.0	1.0	1.0	0.0	1.0	1.0
XR_group6	4483982	A	A	1.0	1.0	1.0	0.0	1.0	1.0
XR_group6	4483988	C	C	1.0	1.0	1.0	1.0	0.452380952381	1.0
XR_group6	4483992	T	T	1.0	1.0	1.0	1.0	0.55	1.0
XR_group6	4483996	G	G	1.0	1.0	1.0	1.0	0.0	0.0
XR_group6	4484006	A	A	1.0	1.0	1.0	0.0	1.0	1.0
XR_group6	4484020	T	T	0.0	1.0	1.0	1.0	1.0	1.0
XR_group6	4484088	C	C	1.0	1.0	1.0	1.0	0.560975609756	0.583333333333
XR_group6	4484093	T	T	1.0	1.0	1.0	1.0	0.435897435897	0.454545454545
XR_group6	4484352	T	T	1.0	1.0	1.0	1.0	0.0	0.0
XR_group6	4484353	G	G	1.0	1.0	1.0	1.0	0.0	0.0
XR_group6	4484596	C	C	0.0	0.0	1.0	1.0	1.0	1.0
XR_group6	4484597	C	C	0.0	0.0	1.0	1.0	1.0	1.0
XR_group6	4484619	G	G	0.0	0.0	0.0	1.0	1.0	1.0
XR_group6	4484621	A	A	0.0	0.0	0.0	1.0	1.0	1.0
XR_group6	4484645	C	C	1.0	1.0	1.0	1.0	0.0	0.382352941176
XR_group6	4484878	G	G	1.0	1.0	1.0	0.0	1.0	1.0
XR_group6	4484902	A	A	1.0	1.0	1.0	0.0	1.0	1.0
XR_group6	4484908	G	G	1.0	1.0	1.0	1.0	1.0	0.589743589744
XR_group6	4484927	A	A	1.0	1.0	1.0	1.0	1.0	0.47619047619
XR_group6	4484944	G	G	1.0	1.0	1.0	1.0	1.0	0.459459459459
XR_group6	4484993	C	C	1.0	1.0	1.0	1.0	0.0	0.0
XR_group6	4485019	G	G	1.0	1.0	1.0	1.0	1.0	0.533333333333
XR_group6	4485084	G	G	1.0	1.0	1.0	1.0	0.0	0.394736842105
XR_group6	4485144	G	G	0.0	1.0	1.0	1.0	1.0	1.0
XR_group6	4485188	C	C	1.0	1.0	1.0	1.0	0.515151515152	1.0
XR_group6	4485228	A	A	1.0	1.0	1.0	1.0	0.0	1.0
XR_group6	4485431	C	C	1.0	1.0	1.0	1.0	0.548387096774	1.0
XR_group6	4485475	A	A	1.0	1.0	1.0	1.0	1.0	0.481481481481
XR_group6	4485578	C	C	1.0	0.0	1.0	1.0	1.0	1.0
XR_group6	4485681	C	C	1.0	1.0	1.0	1.0	0.557692307692	0.0
XR_group6	4485713	C	C	1.0	1.0	1.0	1.0	0.521739130435	1.0
XR_group6	4485992	C	C	0.958333333333	1.0	1.0	1.0	0.34375	0.638888888889
XR_group6	4486113	T	T	0.0	1.0	1.0	0.0	1.0	1.0
XR_group6	4486369	G	G	1.0	1.0	1.0	0.0	1.0	1.0
XR_group6	4486552	G	G	1.0	0.0	1.0	1.0	1.0	1.0
XR_group6	4486574	G	G	1.0	0.0	1.0	1.0	1.0	1.0
XR_group6	4486693	G	G	1.0	1.0	0.0	0.0	1.0	1.0
XR_group6	4486806	T	T	1.0	1.0	1.0	1.0	0.0	0.0
XR_group6	4487137	C	C	1.0	1.0	1.0	1.0	1.0	0.631578947368
XR_group6	4487255	G	G	1.0	1.0	1.0	1.0	1.0	0.52380952381
XR_group6	4487266	A	A	1.0	1.0	1.0	1.0	0.0	0.0
XR_group6	4487303	A	A	1.0	1.0	1.0	1.0	1.0	0.529411764706
XR_group6	4487305	T	T	1.0	1.0	1.0	1.0	1.0	0.490196078431
XR_group6	4487413	C	C	1.0	1.0	1.0	1.0	0.444444444444	1.0
XR_group6	4487469	C	C	1.0	1.0	1.0	0.0	1.0	1.0
XR_group6	4487487	T	T	0.0	1.0	1.0	1.0	1.0	1.0
XR_group6	4487564	C	C	0.0	1.0	1.0	1.0	1.0	1.0
XR_group6	4487586	A	A	1.0	1.0	1.0	1.0	0.0	0.0
XR_group6	4488249	C	C	1.0	1.0	1.0	1.0	0.0	0.0
XR_group6	4488297	A	A	1.0	1.0	1.0	1.0	0.0	0.0
XR_group6	4488363	C	C	1.0	1.0	1.0	1.0	0.0	0.466666666667
XR_group6	4488474	A	A	1.0	1.0	1.0	1.0	1.0	0.0
XR_group6	4488546	C	C	1.0	1.0	0.0	1.0	1.0	1.0
XR_group6	4488703	A	A	1.0	0.0	1.0	1.0	1.0	1.0
XR_group6	4488935	C	C	1.0	0.0	1.0	1.0	1.0	1.0
XR_group6	4489081	T	T	1.0	1.0	1.0	1.0	0.724137931034	1.0
XR_group6	4489309	A	A	1.0	1.0	1.0	1.0	0.310344827586	1.0
XR_group6	4489461	C	C	0.0	1.0	1.0	0.0	1.0	1.0
XR_group6	4489466	C	C	0.0	1.0	1.0	0.0	1.0	1.0
XR_group6	4489475	C	G	1.0	0.0	0.0	1.0	1.0	1.0
XR_group6	4489520	A	A	1.0	1.0	1.0	1.0	1.0	0.53488372093
XR_group6	4489525	G	G	1.0	1.0	1.0	1.0	0.0	0.522727272727
XR_group6	4489547	C	T	0.0	1.0	1.0	1.0	1.0	1.0
XR_group6	4489559	T	T	1.0	1.0	1.0	1.0	0.0	0.0
XR_group6	4489560	G	G	1.0	1.0	1.0	1.0	0.414634146341	1.0
XR_group6	4489566	A	A	1.0	1.0	1.0	1.0	0.0	0.0
XR_group6	4489568	G	G	1.0	1.0	1.0	1.0	0.0	0.0
XR_group6	4489586	C	A	0.0	1.0	0.0	0.0	1.0	1.0
XR_group6	4489592	G	G	1.0	1.0	1.0	1.0	0.0	0.0
XR_group6	4489597	C	C	1.0	1.0	1.0	1.0	1.0	0.5
XR_group6	4489602	G	G	1.0	1.0	1.0	1.0	0.586956521739	1.0
XR_group6	4489609	C	C	1.0	1.0	1.0	1.0	1.0	0.578947368421
XR_group6	4489645	C	C	1.0	1.0	1.0	1.0	1.0	0.40625
XR_group6	4489671	C	C	0.0	0.975	1.0	1.0	1.0	1.0
XR_group6	4489684	G	T	0.0	0.977272727273	1.0	1.0	1.0	1.0
XR_group6	4489687	T	T	1.0	1.0	1.0	1.0	1.0	0.344827586207
XR_group6	4489692	T	T	1.0	1.0	1.0	1.0	0.0	0.0
XR_group6	4489698	A	A	1.0	1.0	1.0	1.0	1.0	0.352941176471
XR_group6	4489726	A	A	1.0	1.0	1.0	1.0	0.428571428571	1.0
XR_group6	4489738	T	T	1.0	1.0	1.0	1.0	1.0	0.6
XR_group6	4489785	T	T	1.0	1.0	1.0	1.0	1.0	0.564102564103
XR_group6	4489790	T	T	1.0	1.0	1.0	1.0	0.0	0.0
XR_group6	4489921	T	T	1.0	1.0	0.966666666667	1.0	1.0	0.433333333333
XR_group6	4490084	C	C	1.0	1.0	1.0	1.0	0.791666666667	0.652173913043
XR_group6	4490404	A	A	1.0	1.0	1.0	1.0	0.375	1.0
XR_group6	4490675	T	T	1.0	1.0	1.0	1.0	0.531914893617	1.0
XR_group6	4490685	G	G	1.0	1.0	1.0	1.0	1.0	0.566666666667
XR_group6	4490734	A	A	1.0	1.0	0.0	1.0	1.0	1.0
XR_group6	4491208	A	A	1.0	1.0	1.0	1.0	0.606060606061	1.0
XR_group6	4491213	C	C	1.0	1.0	1.0	1.0	0.567567567568	1.0
XR_group6	4491225	G	G	1.0	1.0	1.0	1.0	0.622222222222	1.0
XR_group6	4491239	A	G	1.0	0.0	1.0	0.0	1.0	1.0
XR_group6	4491270	G	G	0.0	1.0	0.0	1.0	1.0	1.0
XR_group6	4491349	A	A	1.0	1.0	1.0	1.0	1.0	0.575
XR_group6	4491365	A	T	1.0	0.0	1.0	0.0	1.0	1.0
XR_group6	4491441	T	T	1.0	1.0	1.0	1.0	1.0	0.472222222222
XR_group6	4491460	T	T	1.0	1.0	1.0	1.0	0.604651162791	1.0
XR_group6	4491471	T	T	1.0	1.0	0.0	1.0	0.0	0.0
XR_group6	4491490	C	C	1.0	1.0	1.0	1.0	0.0	0.0
XR_group6	4491700	A	A	1.0	1.0	0.0	1.0	0.0	0.0
XR_group6	4492372	G	G	0.0	1.0	1.0	1.0	1.0	1.0
XR_group6	4492418	G	G	1.0	1.0	1.0	1.0	0.473684210526	1.0
XR_group6	4492459	A	A	1.0	1.0	1.0	1.0	0.0	1.0
XR_group6	4492517	C	C	1.0	1.0	1.0	1.0	0.487179487179	0.538461538462
XR_group6	4492539	A	A	1.0	1.0	0.0	1.0	1.0	1.0
XR_group6	4492541	G	G	1.0	1.0	1.0	1.0	1.0	0.552631578947
XR_group6	4492543	C	C	1.0	1.0	1.0	1.0	0.641025641026	1.0
XR_group6	4492544	T	T	1.0	1.0	1.0	1.0	0.641025641026	1.0
XR_group6	4492546	C	C	1.0	1.0	1.0	1.0	0.605263157895	1.0
XR_group6	4492554	G	G	1.0	1.0	1.0	1.0	1.0	0.0
XR_group6	4492565	T	T	1.0	1.0	0.0	1.0	0.0	0.0
XR_group6	4492569	A	A	1.0	1.0	0.0	1.0	1.0	1.0
XR_group6	4492572	C	C	1.0	1.0	0.0	0.972222222222	1.0	1.0
XR_group6	4492634	A	A	1.0	1.0	1.0	1.0	0.0	0.0
XR_group6	4493240	G	G	0.0	1.0	1.0	1.0	1.0	1.0
XR_group6	4493319	T	T	1.0	1.0	1.0	1.0	0.0	0.0
XR_group6	4493554	C	C	1.0	1.0	1.0	0.0322580645161	1.0	1.0
XR_group6	4493596	A	A	1.0	1.0	1.0	0.0	0.0	0.0
XR_group6	4493745	T	C	1.0	1.0	1.0	1.0	0.0	0.0
XR_group6	4493784	G	G	1.0	0.0	1.0	1.0	1.0	1.0
XR_group6	4493796	A	A	1.0	1.0	1.0	1.0	0.0	0.0
XR_group6	4493820	A	A	1.0	1.0	1.0	1.0	0.0	0.0
XR_group6	4493923	G	G	1.0	1.0	1.0	1.0	1.0	0.655172413793
XR_group6	4493924	T	T	1.0	1.0	0.0	1.0	1.0	1.0
XR_group6	4494082	C	C	1.0	1.0	0.0	1.0	1.0	1.0
XR_group6	4494340	G	G	1.0	1.0	0.0	1.0	1.0	1.0
XR_group6	4494418	C	C	1.0	0.0	1.0	1.0	1.0	1.0
XR_group6	4494470	A	A	1.0	0.0	0.0	1.0	1.0	1.0
XR_group6	4494664	C	C	1.0	1.0	1.0	1.0	0.0	0.0
XR_group6	4494698	G	G	1.0	1.0	1.0	1.0	0.463414634146	1.0
XR_group6	4494774	G	G	1.0	1.0	1.0	1.0	0.0	0.0
XR_group6	4495236	C	C	1.0	1.0	1.0	1.0	0.0	0.0
XR_group6	4495256	C	C	1.0	1.0	1.0	1.0	0.548387096774	1.0
XR_group6	4495313	T	T	1.0	1.0	1.0	1.0	0.0	0.0
XR_group6	4495318	T	T	1.0	1.0	1.0	1.0	0.0	0.0
XR_group6	4495334	G	G	1.0	1.0	1.0	1.0	0.0	0.0
XR_group6	4495345	A	A	1.0	1.0	1.0	1.0	0.0	0.0
XR_group6	4495407	A	A	1.0	1.0	1.0	1.0	0.0	1.0
XR_group6	4495417	G	G	1.0	1.0	1.0	1.0	0.0	1.0
XR_group6	4495458	A	A	0.975	1.0	1.0	1.0	0.0	1.0
XR_group6	4495644	G	G	1.0	1.0	1.0	1.0	0.644444444444	1.0
XR_group6	4495653	G	G	1.0	1.0	0.0	1.0	1.0	1.0
XR_group6	4495655	T	T	1.0	1.0	0.0	1.0	1.0	1.0
XR_group6	4495668	A	A	1.0	1.0	1.0	0.0	0.0	0.0
XR_group6	4495684	A	A	1.0	1.0	1.0	1.0	0.0	0.0
XR_group6	4495918	T	T	1.0	1.0	1.0	1.0	0.0	0.0
XR_group6	4495919	A	A	1.0	1.0	1.0	0.0	1.0	1.0
XR_group6	4496023	G	G	1.0	1.0	1.0	1.0	0.633333333333	1.0
XR_group6	4496073	G	G	1.0	0.0	1.0	0.0	1.0	0.157894736842
XR_group6	4496180	T	T	1.0	0.0	1.0	1.0	0.0	0.631578947368
XR_group6	4496181	G	G	1.0	0.0	1.0	1.0	0.0	0.631578947368
XR_group6	4496375	C	C	1.0	1.0	1.0	1.0	0.41935483871	1.0
XR_group6	4496409	A	A	1.0	1.0	1.0	1.0	0.466666666667	0.5
XR_group6	4496415	C	C	1.0	1.0	1.0	1.0	0.5	1.0
XR_group6	4496418	T	T	1.0	1.0	1.0	1.0	0.5	0.516129032258
XR_group6	4496428	T	T	1.0	1.0	1.0	1.0	0.466666666667	1.0
XR_group6	4496432	G	G	1.0	1.0	1.0	1.0	0.448275862069	1.0
XR_group6	4496732	A	A	1.0	1.0	1.0	1.0	0.51724137931	0.461538461538
XR_group6	4496886	A	A	1.0	1.0	1.0	1.0	1.0	0.58064516129
XR_group6	4496887	A	A	1.0	0.0	1.0	1.0	1.0	1.0
XR_group6	4496892	C	C	0.0	1.0	1.0	1.0	1.0	1.0
XR_group6	4496942	C	C	1.0	0.0	1.0	1.0	0.0	0.0
XR_group6	4496950	A	A	1.0	1.0	1.0	0.0	1.0	1.0
XR_group6	4496969	T	T	1.0	1.0	1.0	1.0	1.0	0.512820512821
XR_group6	4496973	G	G	1.0	1.0	1.0	1.0	1.0	0.5
XR_group6	4496997	A	A	1.0	1.0	1.0	1.0	0.0	0.0
XR_group6	4497005	C	C	1.0	1.0	1.0	1.0	0.488888888889	0.0
XR_group6	4497013	A	A	1.0	1.0	1.0	1.0	0.488888888889	1.0
XR_group6	4497015	G	G	1.0	1.0	1.0	1.0	1.0	0.0
XR_group6	4497021	C	C	1.0	1.0	1.0	1.0	1.0	0.0
XR_group6	4497025	A	A	1.0	1.0	1.0	1.0	0.512195121951	1.0
XR_group6	4497026	A	A	1.0	1.0	1.0	1.0	1.0	0.0
XR_group6	4497063	G	G	1.0	1.0	1.0	1.0	0.0	0.0
XR_group6	4497064	A	A	1.0	1.0	1.0	1.0	0.0	0.0
XR_group6	4497070	T	T	1.0	1.0	1.0	1.0	1.0	0.525
XR_group6	4497071	C	C	1.0	1.0	1.0	1.0	0.6	1.0
XR_group6	4497085	C	C	1.0	1.0	1.0	1.0	1.0	0.422222222222
XR_group6	4497087	A	A	1.0	1.0	1.0	1.0	1.0	0.586956521739
XR_group6	4497096	A	A	1.0	1.0	1.0	1.0	0.459459459459	0.0
XR_group6	4497099	T	T	1.0	1.0	1.0	1.0	0.459459459459	1.0
XR_group6	4497118	G	G	1.0	1.0	1.0	1.0	0.40625	0.0
XR_group6	4497152	G	G	1.0	1.0	1.0	1.0	0.0	0.0
XR_group6	4497158	G	G	1.0	1.0	1.0	1.0	0.457142857143	0.0
XR_group6	4497189	C	C	1.0	1.0	1.0	1.0	0.709677419355	1.0
XR_group6	4497191	A	G	1.0	0.0	1.0	1.0	1.0	1.0
XR_group6	4497207	T	A	1.0	0.0	1.0	1.0	1.0	1.0
XR_group6	4497215	A	A	1.0	1.0	1.0	1.0	0.0	0.0
XR_group6	4497234	T	C	1.0	0.0	0.0	1.0	1.0	1.0
XR_group6	4497235	A	A	1.0	1.0	1.0	1.0	0.648648648649	0.0
XR_group6	4497249	G	G	0.0	1.0	1.0	0.0	0.357142857143	1.0
XR_group6	4497255	T	T	1.0	1.0	1.0	1.0	1.0	0.0
XR_group6	4497277	G	G	1.0	1.0	1.0	1.0	1.0	0.521739130435
XR_group6	4497278	G	A	1.0	0.0	0.0	1.0	1.0	1.0
XR_group6	4497434	G	G	0.0	1.0	1.0	0.0	1.0	1.0
XR_group6	4497532	T	T	1.0	1.0	1.0	1.0	0.62962962963	0.478260869565
XR_group6	4497608	A	A	1.0	1.0	1.0	1.0	1.0	0.5
XR_group6	4497632	G	G	1.0	1.0	1.0	1.0	1.0	0.47619047619
XR_group6	4497710	G	G	1.0	1.0	1.0	1.0	1.0	0.592592592593
XR_group6	4497810	G	G	1.0	1.0	0.0	1.0	1.0	1.0
XR_group6	4497820	T	C	1.0	0.0	1.0	0.0	1.0	1.0
XR_group6	4497833	G	G	1.0	1.0	0.0	1.0	1.0	1.0
XR_group6	4497928	A	A	1.0	1.0	1.0	1.0	0.0	0.0
XR_group6	4497951	C	C	1.0	1.0	1.0	1.0	1.0	0.5
XR_group6	4498086	C	C	1.0	0.0	1.0	1.0	1.0	1.0
XR_group6	4498134	G	G	1.0	1.0	1.0	1.0	0.5	1.0
XR_group6	4498227	G	G	1.0	1.0	1.0	1.0	0.405405405405	0.0
XR_group6	4498646	T	T	1.0	0.0	1.0	1.0	1.0	1.0
XR_group6	4498857	G	G	1.0	1.0	1.0	1.0	1.0	0.510638297872
XR_group6	4498858	A	G	0.0	1.0	1.0	1.0	1.0	1.0
XR_group6	4498904	T	T	1.0	1.0	1.0	1.0	1.0	0.549019607843
XR_group6	4499293	G	G	1.0	1.0	1.0	1.0	0.5625	1.0
XR_group6	4499305	G	G	1.0	1.0	1.0	1.0	1.0	0.425
XR_group6	4499319	G	G	1.0	1.0	1.0	1.0	0.51724137931	0.0
XR_group6	4499340	T	T	1.0	1.0	1.0	1.0	0.434782608696	1.0
XR_group6	4499521	T	T	1.0	1.0	1.0	1.0	1.0	0.478260869565
XR_group6	4499634	G	G	1.0	1.0	1.0	1.0	0.0	0.0
XR_group6	4499825	T	T	0.0	1.0	0.0	1.0	0.5	0.433333333333
XR_group6	4500027	A	A	1.0	1.0	1.0	0.0	1.0	1.0
XR_group6	4500032	A	A	1.0	1.0	1.0	1.0	1.0	0.0
XR_group6	4500040	A	A	1.0	1.0	1.0	0.0	1.0	1.0
XR_group6	4500072	C	C	1.0	0.0	1.0	1.0	1.0	1.0
XR_group6	4500075	T	T	1.0	1.0	1.0	0.972972972973	0.695652173913	0.428571428571
XR_group6	4500082	T	T	1.0	1.0	1.0	1.0	0.731707317073	0.408163265306
XR_group6	4500084	T	T	1.0	0.0	1.0	1.0	1.0	1.0
XR_group6	4500087	A	A	1.0	1.0	1.0	1.0	0.279069767442	1.0
XR_group6	4500117	G	G	1.0	1.0	1.0	1.0	0.0	0.0
XR_group6	4500161	A	A	1.0	1.0	1.0	1.0	0.585365853659	0.0
XR_group6	4500166	G	G	1.0	1.0	1.0	1.0	0.432432432432	1.0
XR_group6	4500169	T	T	1.0	1.0	1.0	1.0	0.416666666667	1.0
XR_group6	4500328	C	C	1.0	1.0	1.0	1.0	1.0	0.529411764706
XR_group6	4500684	G	G	1.0	1.0	0.0	1.0	1.0	1.0
XR_group6	4500693	A	A	1.0	1.0	1.0	1.0	0.0	0.0
XR_group6	4500695	T	T	1.0	1.0	1.0	1.0	0.318181818182	0.645161290323
XR_group6	4500714	A	A	1.0	1.0	1.0	1.0	0.0	0.0
XR_group6	4500731	G	G	1.0	1.0	1.0	1.0	0.0	0.0
XR_group6	4500790	G	G	1.0	1.0	1.0	1.0	0.0	0.0
XR_group6	4500796	A	A	1.0	0.0	1.0	1.0	1.0	1.0
XR_group6	4500816	T	C	0.0	0.0	0.0	1.0	1.0	1.0
XR_group6	4500974	A	A	1.0	1.0	1.0	1.0	0.395348837209	1.0
XR_group6	4501068	G	G	1.0	1.0	1.0	0.0	1.0	1.0
XR_group6	4501191	C	A	1.0	0.0	1.0	1.0	1.0	1.0
XR_group6	4501330	C	C	1.0	1.0	0.0	0.0	1.0	1.0
XR_group6	4501463	A	A	1.0	1.0	0.0	1.0	1.0	1.0
XR_group6	4501591	C	C	1.0	1.0	1.0	0.0	1.0	1.0
XR_group6	4501653	G	G	1.0	1.0	0.0	1.0	1.0	1.0
XR_group6	4501724	C	C	1.0	1.0	0.0	1.0	1.0	1.0
XR_group6	4501861	G	G	1.0	1.0	1.0	0.0	1.0	1.0
XR_group6	4502053	C	C	1.0	0.0	1.0	1.0	1.0	1.0
XR_group6	4502140	C	C	1.0	1.0	1.0	1.0	0.478260869565	0.588235294118
XR_group6	4502371	T	T	1.0	1.0	1.0	1.0	0.52	0.48
XR_group6	4502518	C	C	1.0	1.0	0.0	1.0	1.0	1.0
XR_group6	4502539	T	T	1.0	1.0	1.0	1.0	1.0	0.5
XR_group6	4502701	G	G	1.0	1.0	1.0	0.0	1.0	1.0
XR_group6	4503001	G	G	0.0	1.0	1.0	1.0	1.0	1.0
XR_group6	4503018	C	C	0.0	1.0	1.0	1.0	1.0	1.0
XR_group6	4503037	T	T	0.0	1.0	1.0	1.0	1.0	1.0
XR_group6	4503038	C	C	0.0	1.0	1.0	1.0	0.0	0.416666666667
XR_group6	4503039	C	C	1.0	0.0	0.0	1.0	1.0	0.615384615385
XR_group6	4503050	C	C	1.0	0.0	0.0	1.0	1.0	1.0
XR_group6	4503369	A	A	1.0	1.0	1.0	0.0	1.0	1.0
XR_group6	4503382	T	T	0.0	1.0	1.0	1.0	1.0	1.0
XR_group6	4503395	A	A	1.0	1.0	1.0	0.0	0.0	0.571428571429
XR_group6	4503421	A	A	1.0	1.0	1.0	0.0	1.0	1.0
XR_group6	4503464	C	C	0.0	1.0	1.0	0.0	1.0	1.0
XR_group6	4503472	G	T	1.0	0.0	0.0	1.0	1.0	1.0
XR_group6	4503485	T	T	1.0	1.0	1.0	1.0	1.0	0.35
XR_group6	4503510	A	A	0.0	1.0	1.0	0.0	1.0	1.0
XR_group6	4503518	T	T	1.0	1.0	1.0	1.0	0.0	0.0
XR_group6	4503529	G	G	1.0	1.0	1.0	1.0	0.695652173913	0.321428571429
XR_group6	4503531	A	T	1.0	0.0	0.0	1.0	1.0	1.0
XR_group6	4503595	A	A	1.0	1.0	1.0	1.0	0.0	0.0
XR_group6	4503601	C	C	0.0	1.0	1.0	0.0	1.0	1.0
XR_group6	4503612	C	C	1.0	1.0	1.0	1.0	1.0	0.51724137931
XR_group6	4503714	A	A	1.0	1.0	1.0	0.0	1.0	1.0
XR_group6	4503816	G	G	1.0	1.0	1.0	1.0	0.529411764706	1.0
XR_group6	4503879	G	G	1.0	1.0	1.0	1.0	0.727272727273	0.586206896552
XR_group6	4504049	G	G	1.0	1.0	1.0	1.0	0.463414634146	1.0
XR_group6	4504146	A	A	1.0	1.0	0.0	1.0	1.0	1.0
XR_group6	4504174	T	T	1.0	1.0	1.0	1.0	0.5	1.0
XR_group6	4504264	T	T	1.0	1.0	0.0	1.0	1.0	1.0
XR_group6	4504269	C	C	1.0	1.0	1.0	1.0	0.541666666667	1.0
XR_group6	4504345	G	G	1.0	1.0	1.0	1.0	0.53488372093	1.0
XR_group6	4504482	A	A	1.0	1.0	1.0	0.0	1.0	1.0
XR_group6	4504563	A	A	1.0	1.0	1.0	1.0	0.416666666667	1.0
XR_group6	4504564	C	C	1.0	1.0	1.0	1.0	0.416666666667	1.0
XR_group6	4504634	A	A	1.0	1.0	1.0	1.0	0.528301886792	1.0
XR_group6	4504677	T	T	1.0	1.0	1.0	1.0	0.463414634146	1.0
XR_group6	4504718	T	T	1.0	1.0	1.0	1.0	0.586206896552	0.0
XR_group6	4504722	G	G	0.0	1.0	1.0	1.0	1.0	1.0
XR_group6	4505691	A	A	1.0	1.0	1.0	1.0	1.0	0.692307692308
XR_group6	4505698	A	G	1.0	0.0	0.0	0.621621621622	0.521739130435	0.709677419355
XR_group6	4505725	G	G	1.0	0.0	1.0	1.0	1.0	1.0
XR_group6	4505741	G	G	1.0	1.0	1.0	1.0	0.44	0.965517241379
XR_group6	4505872	G	G	1.0	1.0	1.0	1.0	0.444444444444	1.0
XR_group6	4506026	A	A	1.0	1.0	1.0	1.0	1.0	0.547619047619
XR_group6	4506035	C	C	1.0	1.0	1.0	1.0	0.5	0.628571428571
XR_group6	4506036	A	A	1.0	1.0	1.0	1.0	0.518518518519	0.628571428571
XR_group6	4506052	T	T	1.0	1.0	1.0	1.0	0.0	0.0
XR_group6	4506078	T	T	1.0	1.0	1.0	1.0	0.529411764706	1.0
XR_group6	4506079	C	C	1.0	1.0	1.0	1.0	0.470588235294	0.0
XR_group6	4506088	G	G	1.0	1.0	1.0	1.0	0.461538461538	0.0
XR_group6	4506103	C	C	0.0	1.0	1.0	1.0	1.0	1.0
XR_group6	4506244	A	A	1.0	1.0	1.0	1.0	0.0	0.454545454545
XR_group6	4506281	T	T	1.0	0.0	0.0	1.0	1.0	1.0
XR_group6	4506303	A	A	1.0	1.0	1.0	1.0	0.533333333333	1.0
XR_group6	4506441	T	T	0.0	1.0	1.0	1.0	1.0	1.0
XR_group6	4506461	A	A	1.0	1.0	1.0	1.0	0.40625	0.536585365854
XR_group6	4506488	A	A	1.0	1.0	1.0	1.0	1.0	0.5
XR_group6	4506571	A	A	1.0	1.0	0.0	1.0	1.0	1.0
XR_group6	4506670	C	C	0.0	1.0	1.0	1.0	1.0	1.0
XR_group6	4507030	T	T	1.0	1.0	1.0	1.0	0.657142857143	0.485714285714
XR_group6	4507518	C	C	1.0	1.0	1.0	1.0	1.0	0.40625
XR_group6	4507796	T	T	1.0	1.0	1.0	1.0	0.512820512821	1.0
XR_group6	4507802	C	C	1.0	1.0	1.0	1.0	1.0	0.555555555556
XR_group6	4507806	C	C	1.0	1.0	1.0	1.0	0.0	0.0
XR_group6	4507808	C	C	1.0	0.0	1.0	1.0	1.0	1.0
XR_group6	4507823	C	C	1.0	1.0	1.0	1.0	0.0	0.0
XR_group6	4507869	G	G	0.0	1.0	1.0	1.0	1.0	1.0
XR_group6	4507892	G	G	1.0	1.0	1.0	1.0	0.553191489362	0.0
XR_group6	4508175	G	G	1.0	1.0	1.0	1.0	0.571428571429	1.0
XR_group6	4508339	G	G	1.0	1.0	1.0	1.0	0.0	0.0
XR_group6	4508844	C	C	1.0	1.0	1.0	1.0	0.473684210526	0.323529411765
XR_group6	4509114	A	A	1.0	1.0	1.0	1.0	0.325	0.0
XR_group6	4509235	T	T	0.027027027027	1.0	1.0	1.0	1.0	1.0
XR_group6	4509257	G	G	1.0	1.0	1.0	1.0	0.0	0.0
XR_group6	4509305	G	G	1.0	1.0	1.0	1.0	1.0	0.560975609756
XR_group6	4510151	C	C	1.0	1.0	1.0	1.0	1.0	0.48275862069
XR_group6	4510295	A	A	1.0	1.0	1.0	1.0	0.0	0.0
XR_group6	4510398	T	T	0.0	1.0	1.0	1.0	1.0	1.0
XR_group6	4510476	T	T	1.0	1.0	1.0	1.0	0.0	0.0
XR_group6	4510479	T	T	1.0	1.0	1.0	1.0	0.027027027027	0.027027027027
XR_group6	4510480	C	C	1.0	1.0	1.0	1.0	0.0	0.0
XR_group6	4510504	A	A	1.0	1.0	1.0	1.0	0.0	0.0
XR_group6	4510518	C	C	1.0	1.0	1.0	1.0	1.0	0.619047619048
XR_group6	4510874	C	C	1.0	1.0	1.0	1.0	0.5	1.0
XR_group6	4511047	A	A	1.0	1.0	1.0	1.0	0.0	0.0
XR_group6	4511051	C	C	0.0	1.0	1.0	1.0	1.0	1.0
XR_group6	4511065	A	A	1.0	1.0	1.0	1.0	0.0	0.0
XR_group6	4511087	C	C	1.0	1.0	1.0	1.0	0.675675675676	1.0
XR_group6	4511537	A	A	0.0	1.0	0.0	1.0	1.0	1.0
XR_group6	4511566	T	T	0.0	1.0	1.0	1.0	1.0	1.0
XR_group6	4511576	A	A	0.0	1.0	1.0	1.0	1.0	1.0
XR_group6	4511586	T	T	1.0	1.0	1.0	1.0	1.0	0.45652173913
XR_group6	4511749	G	G	1.0	1.0	1.0	1.0	1.0	0.5
XR_group6	4511770	T	T	1.0	1.0	1.0	1.0	0.0	0.542857142857
XR_group6	4511835	C	C	1.0	1.0	1.0	1.0	0.0	0.0
XR_group6	4511836	C	C	1.0	1.0	1.0	1.0	0.0	0.0
XR_group6	4511859	A	A	1.0	1.0	1.0	1.0	0.0	0.0
XR_group6	4511862	T	T	1.0	1.0	1.0	1.0	0.0	0.5625
XR_group6	4511879	A	A	1.0	1.0	1.0	1.0	1.0	0.418181818182
XR_group6	4511925	G	G	1.0	1.0	1.0	1.0	0.5	1.0
XR_group6	4511945	A	A	1.0	1.0	0.0	1.0	1.0	1.0
XR_group6	4512000	A	A	1.0	1.0	1.0	1.0	0.0	0.0
XR_group6	4512004	A	A	1.0	1.0	1.0	1.0	0.0	0.0
XR_group6	4512013	T	T	1.0	1.0	1.0	1.0	1.0	0.595238095238
XR_group6	4512031	G	G	1.0	1.0	1.0	1.0	0.0	0.0
XR_group6	4512033	A	A	1.0	1.0	1.0	1.0	0.0	0.0
XR_group6	4512071	A	A	0.0	1.0	1.0	1.0	1.0	1.0
XR_group6	4512110	G	G	1.0	1.0	1.0	1.0	1.0	0.658536585366
XR_group6	4512160	A	A	0.0	1.0	0.0	1.0	1.0	1.0
XR_group6	4512245	G	G	1.0	1.0	1.0	1.0	0.0	0.0
XR_group6	4512251	C	C	1.0	1.0	1.0	1.0	0.0	0.0
XR_group6	4512252	G	G	1.0	1.0	1.0	1.0	0.0	0.0
XR_group6	4512395	A	A	1.0	1.0	1.0	1.0	0.0	0.0
XR_group6	4512471	G	G	1.0	1.0	1.0	1.0	0.45	0.472222222222
XR_group6	4512494	T	T	1.0	1.0	1.0	1.0	0.5	0.413793103448
XR_group6	4512617	A	A	1.0	1.0	1.0	1.0	1.0	0.564102564103
XR_group6	4512618	T	T	1.0	1.0	1.0	1.0	1.0	0.564102564103
XR_group6	4512913	C	C	0.0	1.0	1.0	1.0	1.0	1.0
XR_group6	4512999	C	C	1.0	1.0	0.0	1.0	1.0	1.0
XR_group6	4513138	C	C	1.0	1.0	1.0	1.0	0.451612903226	1.0
XR_group6	4513192	A	T	1.0	1.0	0.0	0.0	1.0	1.0
XR_group6	4513721	A	A	1.0	1.0	1.0	1.0	1.0	0.777777777778
XR_group6	4513738	A	A	1.0	1.0	1.0	1.0	1.0	0.3125
XR_group6	4513789	C	C	1.0	1.0	1.0	0.0	1.0	1.0
XR_group6	4513807	C	C	1.0	1.0	1.0	1.0	1.0	0.5
XR_group6	4513813	T	T	1.0	1.0	0.0	1.0	1.0	1.0
XR_group6	4513823	C	T	0.0	0.0	0.0	1.0	1.0	1.0
XR_group6	4513847	A	A	1.0	1.0	1.0	1.0	1.0	0.583333333333
XR_group6	4513898	T	T	1.0	0.0	1.0	1.0	1.0	1.0
XR_group6	4513908	G	G	1.0	1.0	1.0	0.0	1.0	1.0
XR_group6	4513917	A	A	1.0	1.0	1.0	1.0	0.0	0.0
XR_group6	4513935	A	A	1.0	1.0	1.0	1.0	1.0	0.547619047619
XR_group6	4514147	G	G	1.0	0.0	1.0	1.0	1.0	1.0
XR_group6	4514576	G	G	1.0	1.0	0.0	1.0	1.0	1.0
XR_group6	4514658	A	G	1.0	0.0	1.0	1.0	1.0	1.0
XR_group6	4514703	C	C	1.0	1.0	1.0	1.0	0.0	0.0
XR_group6	4514715	T	T	1.0	1.0	1.0	1.0	0.540540540541	0.483870967742
XR_group6	4514721	G	G	1.0	1.0	1.0	1.0	1.0	0.555555555556
XR_group6	4514726	A	A	1.0	1.0	1.0	1.0	0.0	0.0
XR_group6	4514731	A	A	1.0	1.0	1.0	1.0	0.0	0.0
XR_group6	4514777	A	A	1.0	1.0	0.0	1.0	0.0	0.0
XR_group6	4514848	A	A	1.0	1.0	1.0	0.0	1.0	1.0
XR_group6	4514919	C	C	1.0	1.0	1.0	1.0	0.5	1.0
XR_group6	4514930	G	G	1.0	0.0	1.0	1.0	1.0	1.0
XR_group6	4514977	G	G	1.0	1.0	1.0	1.0	0.0	0.0
XR_group6	4514992	G	G	1.0	1.0	1.0	1.0	0.0	0.0
XR_group6	4515461	C	C	1.0	0.970588235294	0.0	1.0	1.0	1.0
XR_group6	4516956	A	A	1.0	1.0	1.0	1.0	0.41935483871	1.0
XR_group6	4516989	A	A	1.0	1.0	1.0	1.0	0.612903225806	0.0
XR_group6	4517017	T	T	1.0	1.0	1.0	1.0	0.51724137931	0.0
XR_group6	4517019	A	C	1.0	1.0	1.0	1.0	0.5	0.0
XR_group6	4517966	C	C	1.0	1.0	1.0	0.0	1.0	1.0
XR_group6	4517996	G	G	1.0	1.0	1.0	1.0	0.538461538462	0.5
XR_group6	4518176	A	A	1.0	1.0	1.0	1.0	0.0	0.0
XR_group6	4518344	C	C	1.0	1.0	1.0	1.0	0.0	0.485714285714
XR_group6	4518492	G	G	0.0	1.0	1.0	1.0	1.0	1.0
XR_group6	4518550	T	T	1.0	1.0	1.0	1.0	1.0	0.583333333333
XR_group6	4518559	G	G	1.0	1.0	1.0	1.0	0.0	0.518518518519
XR_group6	4519148	C	C	1.0	1.0	1.0	1.0	1.0	0.555555555556
XR_group6	4519203	G	G	1.0	1.0	1.0	1.0	1.0	0.525
XR_group6	4519541	T	T	1.0	1.0	1.0	1.0	0.0	0.0
XR_group6	4519555	G	G	1.0	1.0	1.0	1.0	1.0	0.520833333333
XR_group6	4519793	G	G	1.0	1.0	1.0	1.0	0.0	0.0
XR_group6	4519873	T	T	1.0	0.0	1.0	1.0	1.0	1.0
XR_group6	4520200	A	A	1.0	1.0	1.0	1.0	0.771428571429	0.571428571429
XR_group6	4520203	A	A	1.0	1.0	1.0	1.0	0.777777777778	0.558823529412
XR_group6	4520249	T	T	1.0	1.0	1.0	0.966666666667	0.605263157895	1.0
XR_group6	4520705	C	C	1.0	0.0	1.0	1.0	1.0	1.0
XR_group6	4520838	A	A	1.0	1.0	1.0	1.0	0.0	0.0
XR_group6	4520886	C	C	1.0	0.0	1.0	1.0	1.0	1.0
XR_group6	4521001	G	G	1.0	1.0	1.0	0.0	1.0	1.0
XR_group6	4521089	G	G	1.0	1.0	1.0	0.0	1.0	1.0
XR_group6	4521142	C	C	1.0	1.0	1.0	1.0	0.481481481481	1.0
XR_group6	4521462	A	A	1.0	1.0	0.0	1.0	1.0	1.0
XR_group6	4521644	T	T	1.0	1.0	1.0	1.0	0.548387096774	0.95
XR_group6	4521648	C	C	1.0	1.0	1.0	1.0	0.5625	0.842105263158
XR_group6	4521831	G	A	0.90625	0.871794871795	1.0	1.0	0.875	0.941176470588
XR_group6	4521863	A	A	1.0	1.0	1.0	1.0	0.571428571429	1.0
XR_group6	4522225	A	A	1.0	1.0	1.0	1.0	1.0	0.0
XR_group6	4522239	A	A	1.0	1.0	1.0	1.0	0.0	0.0
XR_group6	4522267	G	G	1.0	1.0	1.0	1.0	0.717948717949	0.0
XR_group6	4522357	T	T	1.0	1.0	0.0	1.0	1.0	1.0
XR_group6	4522750	T	T	1.0	1.0	1.0	1.0	1.0	0.444444444444
XR_group6	4522810	A	T	1.0	0.0	0.0	1.0	1.0	0.972972972973
XR_group6	4522860	G	G	1.0	1.0	1.0	1.0	0.466666666667	1.0
XR_group6	4523068	C	C	1.0	1.0	1.0	1.0	0.37037037037	1.0
XR_group6	4523303	C	C	1.0	1.0	0.0	1.0	1.0	1.0
XR_group6	4523504	T	T	1.0	1.0	1.0	0.0	1.0	1.0
XR_group6	4523520	G	G	1.0	1.0	1.0	1.0	1.0	0.463414634146
XR_group6	4523775	T	T	1.0	1.0	1.0	1.0	1.0	0.444444444444
XR_group6	4523858	T	T	1.0	1.0	1.0	1.0	0.447368421053	1.0
XR_group6	4524022	A	A	1.0	1.0	1.0	1.0	1.0	0.475
XR_group6	4524024	C	C	1.0	1.0	0.0	1.0	1.0	1.0
XR_group6	4524025	C	C	1.0	1.0	0.0	1.0	1.0	1.0
XR_group6	4524037	C	T	0.0	0.0	1.0	1.0	1.0	1.0
XR_group6	4524046	C	C	1.0	1.0	1.0	1.0	0.0	0.0
XR_group6	4524058	G	G	1.0	1.0	1.0	1.0	0.0	0.0
XR_group6	4524068	T	T	1.0	1.0	1.0	0.0	1.0	1.0
XR_group6	4524102	G	G	1.0	1.0	1.0	0.0	1.0	1.0
XR_group6	4524145	T	T	1.0	1.0	1.0	1.0	0.0	0.0
XR_group6	4524440	C	C	1.0	1.0	1.0	1.0	0.413793103448	1.0
XR_group6	4524491	G	G	1.0	1.0	1.0	1.0	0.409090909091	1.0
XR_group6	4524552	G	G	1.0	1.0	1.0	1.0	0.666666666667	1.0
XR_group6	4524589	A	A	1.0	1.0	1.0	1.0	0.512820512821	0.488372093023
XR_group6	4524635	A	A	1.0	1.0	1.0	1.0	0.0	0.0
XR_group6	4524636	A	A	1.0	1.0	1.0	1.0	0.472222222222	0.0
XR_group6	4524662	C	C	0.0	0.0	1.0	1.0	1.0	1.0
XR_group6	4524723	C	C	0.0	1.0	1.0	1.0	1.0	1.0
XR_group6	4524745	G	G	1.0	1.0	1.0	1.0	0.422222222222	1.0
XR_group6	4524748	T	T	0.0	0.0	0.0	1.0	1.0	1.0
XR_group6	4524756	C	C	0.0	0.0	0.0	1.0	1.0	1.0
XR_group6	4524846	G	G	1.0	1.0	1.0	1.0	1.0	0.466666666667
XR_group6	4524855	G	A	1.0	1.0	1.0	1.0	0.434782608696	1.0
XR_group6	4524912	T	T	1.0	1.0	1.0	1.0	1.0	0.428571428571
XR_group6	4525029	T	T	1.0	1.0	1.0	0.0	1.0	1.0
XR_group6	4525076	C	C	1.0	1.0	1.0	1.0	0.633333333333	0.581395348837
XR_group6	4525218	C	C	1.0	1.0	0.0	1.0	1.0	1.0
XR_group6	4525330	C	C	1.0	1.0	1.0	1.0	1.0	0.6875
XR_group6	4525390	A	A	1.0	1.0	1.0	1.0	0.0	0.0
XR_group6	4525411	A	A	1.0	1.0	1.0	1.0	1.0	0.388888888889
XR_group6	4525527	C	C	1.0	0.0	1.0	1.0	1.0	1.0
XR_group6	4525538	G	G	1.0	1.0	1.0	1.0	0.617647058824	1.0
XR_group6	4525667	C	C	1.0	1.0	1.0	1.0	0.424242424242	1.0
XR_group6	4525790	T	T	1.0	1.0	1.0	1.0	0.54347826087	0.526315789474
XR_group6	4525892	C	C	1.0	1.0	1.0	1.0	0.317073170732	0.542857142857
XR_group6	4526240	C	C	1.0	1.0	1.0	1.0	0.542857142857	1.0
XR_group6	4526252	T	T	1.0	0.0	1.0	1.0	1.0	1.0
XR_group6	4526348	T	T	1.0	1.0	1.0	1.0	0.571428571429	0.409090909091
XR_group6	4526398	C	C	0.0	1.0	0.0	1.0	1.0	1.0
XR_group6	4526405	C	C	0.0	1.0	0.0	1.0	1.0	1.0
XR_group6	4526427	C	C	1.0	0.0	1.0	1.0	1.0	1.0
XR_group6	4526441	G	G	1.0	1.0	0.0	1.0	1.0	1.0
XR_group6	4526456	G	G	1.0	1.0	1.0	1.0	0.0	0.0
XR_group6	4526462	C	C	1.0	1.0	1.0	1.0	0.638888888889	1.0
XR_group6	4526493	T	T	1.0	1.0	1.0	1.0	0.0	0.0
XR_group6	4526575	C	C	1.0	1.0	1.0	0.0	0.268292682927	0.459459459459
XR_group6	4526618	C	C	1.0	1.0	1.0	1.0	0.0	0.0
XR_group6	4526621	T	T	1.0	1.0	1.0	1.0	0.0	0.0
XR_group6	4526687	C	C	1.0	1.0	1.0	1.0	0.5	0.416666666667
XR_group6	4526813	T	T	1.0	1.0	1.0	1.0	0.666666666667	0.6
XR_group6	4526840	C	C	0.966666666667	1.0	1.0	1.0	0.631578947368	1.0
XR_group6	4527002	T	T	1.0	1.0	1.0	1.0	0.0	0.0
XR_group6	4527031	G	G	1.0	1.0	1.0	1.0	1.0	0.318181818182
XR_group6	4527217	C	C	1.0	1.0	1.0	1.0	0.0	0.0
XR_group6	4527381	C	C	0.0	1.0	0.0	0.0	1.0	1.0
XR_group6	4527424	A	A	1.0	1.0	1.0	1.0	1.0	0.466666666667
XR_group6	4527452	C	C	1.0	1.0	1.0	0.0	1.0	1.0
XR_group6	4527497	C	C	1.0	1.0	1.0	1.0	0.0	0.0
XR_group6	4527792	G	G	0.0	1.0	1.0	1.0	1.0	1.0
XR_group6	4527827	G	G	1.0	1.0	0.0	1.0	1.0	1.0
XR_group6	4527881	C	C	1.0	1.0	1.0	1.0	1.0	0.333333333333
XR_group6	4527908	T	T	0.0	1.0	0.0	0.0	1.0	1.0
XR_group6	4527958	C	C	1.0	1.0	1.0	1.0	0.0	0.0
XR_group6	4528077	A	A	1.0	0.0	1.0	1.0	0.0	0.0
XR_group6	4528376	A	A	1.0	1.0	0.0	1.0	1.0	1.0
XR_group6	4528391	G	G	1.0	1.0	1.0	0.970588235294	0.514285714286	1.0
XR_group6	4528425	A	A	1.0	1.0	0.0	1.0	1.0	1.0
XR_group6	4528465	G	G	1.0	1.0	1.0	1.0	0.0	0.0
XR_group6	4528510	C	C	0.0	1.0	1.0	1.0	1.0	1.0
XR_group6	4528520	C	C	1.0	1.0	1.0	1.0	0.428571428571	1.0
XR_group6	4528522	T	T	0.0	1.0	1.0	1.0	1.0	1.0
XR_group6	4528644	C	C	1.0	1.0	1.0	1.0	0.0	0.0
XR_group6	4528650	A	A	1.0	1.0	1.0	1.0	1.0	0.42
XR_group6	4528681	A	A	1.0	1.0	1.0	1.0	0.0	0.0
XR_group6	4528727	A	A	1.0	1.0	1.0	1.0	0.0	0.0
XR_group6	4528752	C	C	1.0	1.0	1.0	1.0	0.564102564103	1.0
XR_group6	4528903	G	G	1.0	1.0	1.0	1.0	0.540540540541	0.526315789474
XR_group6	4529000	C	C	1.0	1.0	1.0	1.0	1.0	0.342105263158
XR_group6	4529089	C	C	1.0	1.0	1.0	1.0	0.0	0.0
XR_group6	4529098	A	A	1.0	0.95	1.0	1.0	1.0	0.487179487179
XR_group6	4529119	T	T	1.0	1.0	1.0	1.0	1.0	0.512820512821
XR_group6	4529179	A	G	1.0	0.0	0.0	1.0	1.0	1.0
XR_group6	4529186	C	C	1.0	1.0	1.0	1.0	1.0	0.552631578947
XR_group6	4529487	T	T	1.0	1.0	1.0	1.0	1.0	0.606060606061
XR_group6	4529530	C	C	1.0	1.0	1.0	1.0	0.516129032258	1.0
XR_group6	4529581	G	G	1.0	1.0	1.0	1.0	1.0	0.571428571429
XR_group6	4529800	T	T	1.0	1.0	1.0	1.0	0.615384615385	1.0
XR_group6	4529855	G	G	0.0	1.0	0.0	0.0	1.0	1.0
XR_group6	4529989	G	G	1.0	1.0	1.0	1.0	0.431818181818	1.0
XR_group6	4530053	G	G	1.0	1.0	1.0	1.0	0.0208333333333	0.0
XR_group6	4530103	G	G	1.0	1.0	1.0	1.0	0.0	0.0
XR_group6	4530110	T	T	1.0	1.0	1.0	1.0	0.0	0.0
XR_group6	4530303	T	T	1.0	1.0	0.0	1.0	1.0	1.0
XR_group6	4530331	G	G	1.0	1.0	1.0	1.0	1.0	0.472222222222
XR_group6	4530532	C	C	1.0	0.972972972973	1.0	1.0	0.0	0.0
XR_group6	4530699	T	G	1.0	1.0	0.0	0.0	1.0	1.0
XR_group6	4530845	T	T	1.0	1.0	1.0	1.0	0.0	0.0
XR_group6	4530898	C	C	1.0	1.0	1.0	1.0	0.0	0.0
XR_group6	4530971	C	C	1.0	1.0	1.0	1.0	0.48275862069	0.0
XR_group6	4530973	A	A	1.0	1.0	1.0	1.0	0.0	0.0
XR_group6	4531024	G	G	1.0	1.0	0.0	1.0	1.0	1.0
XR_group6	4531043	A	A	1.0	1.0	0.0	1.0	1.0	1.0
XR_group6	4531063	G	G	1.0	1.0	0.0	1.0	1.0	1.0
XR_group6	4531075	C	C	1.0	1.0	1.0	1.0	0.555555555556	0.53125
XR_group6	4531115	T	T	1.0	1.0	0.0	1.0	0.0	0.0
XR_group6	4531128	T	T	1.0	0.0	1.0	1.0	1.0	1.0
XR_group6	4531230	G	G	1.0	0.0	0.0	1.0	1.0	1.0
XR_group6	4531277	T	T	1.0	0.0	0.0	1.0	1.0	1.0
XR_group6	4531309	G	T	0.0	1.0	1.0	0.0	1.0	1.0
XR_group6	4531332	A	G	0.0	1.0	1.0	0.0	1.0	1.0
XR_group6	4531334	T	C	0.0	1.0	1.0	0.0	1.0	1.0
XR_group6	4531587	G	G	1.0	1.0	0.0	1.0	1.0	1.0
XR_group6	4531597	G	G	1.0	1.0	1.0	1.0	0.0	0.0
XR_group6	4531668	T	T	1.0	1.0	1.0	1.0	0.380952380952	1.0
XR_group6	4531672	A	A	1.0	1.0	0.0	1.0	1.0	1.0
XR_group6	4531710	T	T	1.0	1.0	1.0	1.0	0.0	0.0
XR_group6	4531762	C	C	0.0	1.0	1.0	0.0	1.0	1.0
XR_group6	4531833	A	A	0.0	1.0	1.0	0.0	1.0	1.0
XR_group6	4531842	A	A	0.0	1.0	1.0	0.0	1.0	1.0
XR_group6	4531996	T	T	1.0	1.0	1.0	1.0	0.0	0.0
XR_group6	4532067	C	C	1.0	1.0	1.0	1.0	0.0	0.0
XR_group6	4532122	A	A	1.0	1.0	1.0	0.0	1.0	1.0
XR_group6	4532189	A	A	1.0	1.0	0.0	1.0	1.0	1.0
XR_group6	4532244	A	A	1.0	1.0	1.0	1.0	0.0	0.0
XR_group6	4532262	G	G	1.0	1.0	1.0	1.0	1.0	0.586206896552
XR_group6	4532556	C	C	1.0	1.0	1.0	1.0	0.0	0.0
XR_group6	4532686	A	A	1.0	0.0	1.0	1.0	1.0	1.0
XR_group6	4532862	C	C	0.0	0.0	1.0	0.0	1.0	1.0
XR_group6	4532894	G	G	1.0	1.0	1.0	1.0	1.0	0.558823529412
XR_group6	4532920	C	C	0.428571428571	1.0	1.0	0.047619047619	1.0	1.0
XR_group6	4532943	T	T	1.0	1.0	1.0	1.0	0.0	0.0
XR_group6	4532978	A	G	0.5	0.0	0.0	1.0	1.0	1.0
XR_group6	4532980	C	C	1.0	1.0	1.0	1.0	0.391304347826	0.555555555556
XR_group6	4533582	C	C	1.0	1.0	1.0	1.0	0.720930232558	0.823529411765
XR_group6	4533648	A	A	1.0	1.0	1.0	1.0	0.535714285714	0.566037735849
XR_group6	4537158	T	T	1.0	1.0	0.428571428571	1.0	1.0	1.0
XR_group6	4537485	G	G	0.977272727273	1.0	1.0	1.0	1.0	0.178571428571
XR_group6	4537524	G	G	0.794871794872	1.0	0.707317073171	0.9	1.0	1.0
XR_group6	4537789	G	G	0.0	1.0	1.0	0.04	1.0	1.0
XR_group6	4537828	T	T	1.0	1.0	1.0	1.0	0.0	0.0
XR_group6	4537919	C	C	0.791666666667	1.0	1.0	0.884615384615	1.0	1.0
XR_group6	4537932	G	G	1.0	1.0	1.0	1.0	0.859649122807	0.777777777778
XR_group6	4537945	G	G	1.0	1.0	1.0	1.0	0.510204081633	0.480769230769
XR_group6	4537999	T	T	1.0	0.0	1.0	1.0	1.0	1.0
XR_group6	4538042	G	G	1.0	0.947368421053	1.0	1.0	0.684210526316	0.857142857143
XR_group6	4538158	T	T	1.0	1.0	0.785714285714	1.0	0.0	0.0
XR_group6	4538410	C	C	0.0	1.0	1.0	1.0	1.0	1.0
XR_group6	4538548	G	G	1.0	1.0	1.0	1.0	0.0	0.0
XR_group6	4539181	C	C	0.0	0.0	1.0	0.0	1.0	1.0
XR_group6	4539231	G	G	1.0	1.0	0.0	1.0	1.0	1.0
XR_group6	4539289	C	C	1.0	1.0	1.0	1.0	1.0	0.5
XR_group6	4539319	G	G	0.0	0.0	1.0	0.0	1.0	1.0
XR_group6	4539869	G	G	1.0	1.0	1.0	1.0	0.0	0.0
XR_group6	4539988	C	C	1.0	1.0	1.0	1.0	0.0	0.0
XR_group6	4540171	G	G	1.0	0.0	1.0	0.0	1.0	1.0
XR_group6	4540267	C	C	1.0	1.0	1.0	1.0	1.0	0.647058823529
XR_group6	4540385	A	A	0.0	1.0	1.0	1.0	1.0	1.0
XR_group6	4540387	C	C	1.0	1.0	1.0	1.0	0.0	0.0
XR_group6	4540439	C	C	1.0	1.0	1.0	1.0	1.0	0.633333333333
XR_group6	4540552	C	C	1.0	1.0	1.0	1.0	0.0	0.0
XR_group6	4540570	G	G	1.0	1.0	1.0	1.0	0.0	1.0
XR_group6	4540600	T	T	1.0	1.0	0.0	1.0	1.0	1.0
XR_group6	4540743	C	C	1.0	0.0	1.0	1.0	1.0	1.0
XR_group6	4541131	G	G	1.0	1.0	1.0	1.0	0.0	1.0
XR_group6	4541216	C	C	1.0	1.0	1.0	1.0	1.0	0.515151515152
XR_group6	4541281	G	G	1.0	1.0	1.0	1.0	0.0	0.5625
XR_group6	4541335	G	G	1.0	1.0	1.0	1.0	1.0	0.529411764706
XR_group6	4541344	G	G	1.0	1.0	1.0	1.0	0.583333333333	1.0
XR_group6	4541629	T	T	1.0	1.0	1.0	1.0	0.0	0.0
XR_group6	4541687	C	C	1.0	0.0	1.0	1.0	1.0	1.0
XR_group6	4541952	A	A	1.0	1.0	1.0	1.0	0.0	0.0
XR_group6	4541982	C	C	1.0	1.0	1.0	1.0	0.0	0.0
XR_group6	4542262	C	C	1.0	0.972222222222	1.0	1.0	0.0	0.435897435897
XR_group6	4542457	G	G	1.0	1.0	1.0	1.0	0.574468085106	0.486486486486
XR_group6	4542501	C	C	1.0	1.0	1.0	1.0	1.0	0.5
XR_group6	4542545	T	T	1.0	1.0	1.0	1.0	0.488372093023	1.0
XR_group6	4542563	T	T	1.0	0.0	0.0	0.0	1.0	1.0
XR_group6	4542592	G	G	1.0	1.0	1.0	1.0	0.558823529412	1.0
XR_group6	4542656	C	C	1.0	1.0	1.0	1.0	0.41935483871	1.0
XR_group6	4542852	G	G	1.0	1.0	1.0	1.0	0.0	0.0
XR_group6	4542857	A	A	1.0	1.0	1.0	1.0	0.0	0.0
XR_group6	4542911	T	T	1.0	1.0	1.0	1.0	0.0	0.0
XR_group6	4543020	C	C	1.0	1.0	1.0	1.0	0.480769230769	0.555555555556
XR_group6	4543107	G	G	1.0	1.0	0.0	1.0	1.0	1.0
XR_group6	4543385	G	G	1.0	1.0	1.0	1.0	1.0	0.333333333333
XR_group6	4543614	T	T	1.0	1.0	1.0	1.0	0.0	0.0
XR_group6	4543652	A	A	1.0	1.0	1.0	1.0	0.479166666667	0.0
XR_group6	4543749	G	G	1.0	1.0	0.0	1.0	1.0	1.0
XR_group6	4543836	T	T	1.0	1.0	1.0	1.0	1.0	0.488372093023
XR_group6	4543920	C	C	1.0	1.0	1.0	1.0	1.0	0.0
XR_group6	4543990	T	T	1.0	1.0	1.0	1.0	0.0	1.0
XR_group6	4544211	T	T	1.0	1.0	1.0	1.0	0.0	0.0
XR_group6	4544538	G	G	1.0	1.0	1.0	1.0	0.666666666667	0.411764705882
XR_group6	4544572	T	T	1.0	1.0	1.0	1.0	0.0	0.0
XR_group6	4544640	C	C	1.0	1.0	1.0	1.0	0.0	0.0
XR_group6	4544757	G	G	1.0	1.0	0.0	1.0	1.0	1.0
XR_group6	4544902	A	A	1.0	1.0	1.0	1.0	0.56862745098	1.0
XR_group6	4544947	G	G	1.0	1.0	1.0	1.0	1.0	0.470588235294
XR_group6	4544990	C	C	1.0	1.0	1.0	1.0	0.547619047619	1.0
XR_group6	4545008	C	T	0.0	1.0	1.0	1.0	1.0	1.0
XR_group6	4545023	C	C	1.0	1.0	1.0	1.0	1.0	0.25
XR_group6	4545049	A	A	1.0	1.0	1.0	1.0	0.564102564103	1.0
XR_group6	4545069	A	C	0.0	1.0	1.0	1.0	1.0	1.0
XR_group6	4545075	C	C	1.0	1.0	1.0	1.0	1.0	0.673913043478
XR_group6	4545082	C	C	1.0	1.0	1.0	1.0	0.0	0.0
XR_group6	4545083	C	C	0.0	1.0	1.0	1.0	1.0	1.0
XR_group6	4545090	G	G	1.0	1.0	1.0	1.0	0.0	0.0
XR_group6	4545234	G	G	1.0	1.0	1.0	1.0	0.0	0.0
XR_group6	4545256	C	C	1.0	1.0	1.0	1.0	0.512820512821	0.478260869565
XR_group6	4545277	T	T	1.0	1.0	1.0	1.0	0.487804878049	1.0
XR_group6	4545288	T	T	1.0	1.0	1.0	1.0	1.0	0.538461538462
XR_group6	4545289	C	C	1.0	1.0	1.0	1.0	1.0	0.526315789474
XR_group6	4545347	T	T	0.0	0.0	1.0	0.0	1.0	1.0
XR_group6	4545411	A	A	1.0	1.0	1.0	1.0	0.0	0.0
XR_group6	4545471	A	A	1.0	1.0	1.0	0.0	1.0	1.0
XR_group6	4545753	C	C	1.0	1.0	1.0	0.0	1.0	1.0
XR_group6	4546024	C	G	1.0	1.0	0.0	0.0	1.0	1.0
XR_group6	4546694	C	C	1.0	0.0	1.0	1.0	1.0	0.972222222222
XR_group6	4546707	A	A	1.0	1.0	1.0	1.0	1.0	0.567567567568
XR_group6	4547148	C	C	1.0	1.0	1.0	1.0	0.433333333333	1.0
XR_group6	4547158	C	C	1.0	1.0	1.0	1.0	1.0	0.6
XR_group6	4547222	A	G	1.0	0.0	1.0	0.0	1.0	1.0
XR_group6	4547493	C	C	1.0	1.0	0.0	1.0	1.0	1.0
XR_group6	4547504	G	G	0.0	1.0	0.958333333333	1.0	1.0	1.0
XR_group6	4547539	T	T	0.0	1.0	1.0	1.0	0.0	0.0
XR_group6	4547543	C	C	1.0	1.0	1.0	1.0	0.535714285714	0.62962962963
XR_group6	4547592	C	C	1.0	0.969696969697	0.0	1.0	1.0	1.0
XR_group6	4547593	T	T	1.0	1.0	1.0	0.0	1.0	1.0
XR_group6	4547690	T	T	1.0	1.0	1.0	1.0	0.46875	0.0
XR_group6	4547692	C	C	1.0	1.0	1.0	1.0	0.46875	0.0
XR_group6	4547752	G	G	1.0	1.0	1.0	0.0	1.0	1.0
XR_group6	4547834	A	A	1.0	1.0	0.5	1.0	1.0	1.0
XR_group6	4547846	C	C	1.0	1.0	0.235294117647	1.0	1.0	1.0
XR_group6	4547847	A	A	1.0	1.0	0.235294117647	1.0	1.0	1.0
XR_group6	4547848	T	T	1.0	1.0	0.235294117647	1.0	1.0	1.0
XR_group6	4548332	A	C	1.0	0.0	0.972972972973	1.0	1.0	1.0
XR_group6	4548535	A	A	1.0	1.0	1.0	1.0	0.382978723404	1.0
XR_group6	4548539	C	T	0.0	1.0	1.0	1.0	0.0	0.0
XR_group6	4548548	T	T	1.0	1.0	1.0	1.0	1.0	0.479166666667
XR_group6	4548625	G	G	1.0	1.0	1.0	1.0	0.0	0.0
XR_group6	4548685	T	T	1.0	1.0	1.0	1.0	0.458333333333	1.0
XR_group6	4548711	T	T	0.0	0.0	0.0	1.0	1.0	1.0
XR_group6	4548712	C	C	1.0	1.0	1.0	1.0	0.568965517241	0.46511627907
XR_group6	4548731	C	C	1.0	1.0	1.0	1.0	0.586206896552	0.5
XR_group6	4548748	G	G	1.0	1.0	1.0	1.0	0.586206896552	0.409090909091
XR_group6	4548790	T	T	0.0	1.0	1.0	1.0	1.0	1.0
XR_group6	4548816	G	G	1.0	1.0	1.0	1.0	0.571428571429	0.0
XR_group6	4548823	G	G	1.0	1.0	1.0	0.0	1.0	1.0
XR_group6	4548903	C	C	1.0	1.0	1.0	1.0	0.557692307692	0.0
XR_group6	4548922	A	A	1.0	1.0	1.0	1.0	0.446428571429	0.52380952381
XR_group6	4548971	T	T	1.0	1.0	1.0	1.0	1.0	0.574468085106
XR_group6	4549017	G	G	0.0	1.0	1.0	1.0	1.0	1.0
XR_group6	4549136	A	A	1.0	1.0	1.0	1.0	0.512195121951	0.5
XR_group6	4549146	C	C	1.0	1.0	0.967741935484	1.0	0.487804878049	0.537037037037
XR_group6	4549152	G	G	0.0	1.0	1.0	1.0	1.0	1.0
XR_group6	4549330	T	C	1.0	1.0	1.0	1.0	0.0	0.459459459459
XR_group6	4549336	T	T	1.0	0.0	1.0	0.0	1.0	1.0
XR_group6	4549442	C	C	0.0	0.0	1.0	0.0	1.0	1.0
XR_group6	4549446	T	C	1.0	1.0	0.0	1.0	1.0	1.0
XR_group6	4549610	G	G	1.0	1.0	1.0	0.0	1.0	1.0
XR_group6	4549859	T	T	0.0	1.0	1.0	1.0	1.0	1.0
XR_group6	4549861	C	C	1.0	0.0	0.0	1.0	1.0	1.0
XR_group6	4550296	T	T	0.0	1.0	1.0	1.0	1.0	1.0
XR_group6	4550835	T	T	0.0	1.0	1.0	1.0	1.0	1.0
XR_group6	4550854	C	C	1.0	1.0	1.0	1.0	1.0	0.564102564103
XR_group6	4550883	A	A	1.0	1.0	1.0	1.0	0.487804878049	1.0
XR_group6	4550910	G	G	1.0	1.0	0.0	1.0	1.0	1.0
XR_group6	4550933	G	G	1.0	1.0	1.0	1.0	0.0	0.0
XR_group6	4550936	G	G	0.0	1.0	1.0	1.0	1.0	1.0
XR_group6	4551081	T	T	1.0	1.0	1.0	1.0	0.0	0.0
XR_group6	4551152	C	C	1.0	1.0	1.0	1.0	0.490566037736	1.0
XR_group6	4551530	G	G	1.0	1.0	1.0	1.0	0.0	0.566666666667
XR_group6	4551547	A	A	1.0	1.0	1.0	1.0	0.526315789474	1.0
XR_group6	4551575	C	C	1.0	1.0	1.0	1.0	0.472222222222	0.466666666667
XR_group6	4551671	A	A	1.0	1.0	1.0	1.0	0.0	0.0
XR_group6	4551898	G	C	1.0	1.0	0.037037037037	0.0	1.0	1.0
XR_group6	4551949	T	T	1.0	1.0	1.0	0.96875	0.0	0.0
XR_group6	4552030	C	C	1.0	1.0	1.0	1.0	0.0	0.466666666667
XR_group6	4552144	G	G	1.0	0.0	1.0	1.0	1.0	1.0
XR_group6	4552436	G	G	1.0	1.0	0.0	1.0	0.47619047619	0.0
XR_group6	4552586	C	C	1.0	1.0	1.0	1.0	1.0	0.0
XR_group6	4552589	C	C	1.0	1.0	1.0	1.0	0.444444444444	1.0
XR_group6	4552604	T	T	1.0	1.0	1.0	1.0	1.0	0.5
XR_group6	4552633	T	T	1.0	1.0	1.0	1.0	0.0	0.0
XR_group6	4552636	C	C	1.0	1.0	1.0	1.0	0.0	0.5
XR_group6	4552686	G	G	1.0	1.0	1.0	1.0	0.0	0.0
XR_group6	4552689	T	T	1.0	1.0	1.0	1.0	0.0	0.0
XR_group6	4552696	T	T	1.0	1.0	1.0	1.0	0.676470588235	1.0
XR_group6	4552697	G	G	1.0	1.0	1.0	1.0	0.0	0.0
XR_group6	4552811	A	A	1.0	1.0	1.0	1.0	0.59375	0.547619047619
XR_group6	4552878	T	T	1.0	1.0	1.0	1.0	0.0	0.411764705882
XR_group6	4552880	A	A	1.0	1.0	1.0	1.0	0.0	0.411764705882
XR_group6	4552889	G	G	1.0	1.0	0.0	1.0	1.0	1.0
XR_group6	4553006	C	C	1.0	1.0	1.0	1.0	0.527777777778	0.540540540541
XR_group6	4553207	A	A	1.0	1.0	1.0	1.0	0.653846153846	1.0
XR_group6	4553210	C	C	1.0	1.0	1.0	1.0	0.666666666667	1.0
XR_group6	4553234	G	G	1.0	1.0	1.0	1.0	0.676470588235	1.0
XR_group6	4553243	T	C	1.0	1.0	1.0	0.0	1.0	1.0
XR_group6	4553333	C	C	1.0	0.0	1.0	1.0	1.0	1.0
XR_group6	4554318	A	A	1.0	1.0	1.0	1.0	0.0	0.0
XR_group6	4554684	G	A	1.0	1.0	1.0	1.0	0.0	0.0
XR_group6	4554807	C	C	1.0	1.0	0.0	1.0	1.0	1.0
XR_group6	4554873	A	A	1.0	1.0	1.0	1.0	1.0	0.55
XR_group6	4554933	T	T	1.0	1.0	1.0	1.0	0.0	0.0
XR_group6	4555002	G	G	1.0	1.0	1.0	1.0	1.0	0.4
XR_group6	4555422	G	G	1.0	1.0	1.0	1.0	0.0	0.740740740741
XR_group6	4556096	A	C	1.0	0.0	1.0	0.0	1.0	1.0
XR_group6	4556098	G	G	1.0	1.0	1.0	1.0	0.0	0.0
XR_group6	4556116	C	C	1.0	1.0	1.0	0.0	1.0	1.0
XR_group6	4556142	T	T	1.0	1.0	1.0	1.0	1.0	0.5
XR_group6	4556146	T	T	1.0	1.0	1.0	1.0	1.0	0.486486486486
XR_group6	4556192	A	A	1.0	1.0	1.0	1.0	0.619047619048	1.0
XR_group6	4556194	A	A	1.0	1.0	1.0	1.0	0.627906976744	1.0
XR_group6	4556300	G	G	1.0	1.0	1.0	1.0	0.0	0.611111111111
XR_group6	4556322	C	T	0.0	0.0	0.0	1.0	1.0	1.0
XR_group6	4556330	G	G	1.0	1.0	1.0	1.0	1.0	0.516129032258
XR_group6	4556411	A	C	1.0	0.0	1.0	0.0	1.0	1.0
XR_group6	4556412	G	A	1.0	0.0	1.0	0.0	1.0	1.0
XR_group6	4556452	A	A	1.0	1.0	1.0	1.0	0.528301886792	0.0
XR_group6	4556477	G	G	1.0	1.0	1.0	1.0	0.470588235294	1.0
XR_group6	4556507	G	G	1.0	1.0	1.0	1.0	0.590909090909	0.0
XR_group6	4556533	G	G	0.0	1.0	0.0	1.0	1.0	1.0
XR_group6	4556544	A	A	1.0	1.0	1.0	1.0	0.0	0.0
XR_group6	4556571	T	T	1.0	1.0	1.0	1.0	1.0	0.682926829268
XR_group6	4556611	T	T	1.0	1.0	1.0	1.0	0.0	0.0
XR_group6	4556776	A	A	1.0	1.0	0.0	1.0	1.0	1.0
XR_group6	4556778	A	A	1.0	0.0	1.0	1.0	1.0	1.0
XR_group6	4556790	A	A	1.0	1.0	1.0	1.0	0.571428571429	1.0
XR_group6	4556868	G	G	0.0	1.0	1.0	1.0	1.0	1.0
XR_group6	4556917	G	G	0.0	1.0	1.0	1.0	1.0	1.0
XR_group6	4556922	G	G	0.974358974359	0.0	1.0	1.0	1.0	1.0
XR_group6	4557189	T	T	1.0	1.0	1.0	1.0	0.425	1.0
XR_group6	4557203	T	T	1.0	1.0	1.0	1.0	0.444444444444	1.0
XR_group6	4557231	C	C	1.0	1.0	1.0	1.0	0.536585365854	0.0
XR_group6	4557285	T	T	1.0	1.0	1.0	1.0	0.622222222222	0.340909090909
XR_group6	4557297	T	T	1.0	0.0	1.0	1.0	1.0	1.0
XR_group6	4557327	G	G	1.0	1.0	1.0	1.0	0.384615384615	1.0
XR_group6	4557375	G	G	1.0	1.0	1.0	1.0	0.0	0.0
XR_group6	4557393	T	T	1.0	1.0	1.0	1.0	0.0	0.514285714286
XR_group6	4557394	A	A	1.0	1.0	1.0	1.0	0.0	0.0
XR_group6	4557450	C	C	1.0	1.0	1.0	1.0	1.0	0.571428571429
XR_group6	4557467	G	G	1.0	0.0	1.0	1.0	1.0	1.0
XR_group6	4557468	T	T	1.0	1.0	1.0	1.0	0.0	1.0
XR_group6	4557478	C	C	1.0	1.0	1.0	0.0	1.0	1.0
XR_group6	4557511	C	C	1.0	1.0	1.0	1.0	0.604651162791	1.0
XR_group6	4557512	C	C	1.0	1.0	1.0	1.0	0.604651162791	1.0
XR_group6	4557543	C	C	1.0	1.0	1.0	1.0	0.418604651163	1.0
XR_group6	4557595	T	T	0.0	1.0	0.0	1.0	1.0	1.0
XR_group6	4557998	G	G	1.0	0.0	0.0	1.0	1.0	1.0
XR_group6	4558034	T	T	1.0	1.0	1.0	1.0	0.0	0.0
XR_group6	4558086	G	G	1.0	1.0	1.0	1.0	0.481481481481	1.0
XR_group6	4558141	A	A	1.0	1.0	1.0	0.0	1.0	1.0
XR_group6	4558173	T	G	0.0	0.0	1.0	0.0	1.0	1.0
XR_group6	4558275	A	A	1.0	0.0	0.0	1.0	0.540540540541	1.0
XR_group6	4558431	G	G	1.0	0.96875	1.0	0.0	1.0	1.0
XR_group6	4558482	C	C	1.0	1.0	1.0	1.0	1.0	0.516129032258
XR_group6	4558530	C	C	1.0	0.0	1.0	0.0	1.0	1.0
XR_group6	4558648	G	C	1.0	1.0	0.0	1.0	1.0	1.0
XR_group6	4558671	T	T	0.0	1.0	1.0	1.0	1.0	1.0
XR_group6	4559471	T	T	1.0	1.0	1.0	1.0	0.0	0.0
XR_group6	4559521	A	G	0.0	0.0	1.0	1.0	1.0	1.0
XR_group6	4559607	T	T	1.0	1.0	1.0	1.0	0.0	0.0
XR_group6	4559608	T	T	1.0	1.0	1.0	1.0	0.0	0.0
XR_group6	4559617	C	C	1.0	1.0	1.0	1.0	0.0	0.0
XR_group6	4559633	A	A	1.0	1.0	1.0	0.0	1.0	1.0
XR_group6	4559663	G	G	1.0	1.0	1.0	1.0	0.0	1.0
XR_group6	4559713	T	T	0.0	1.0	0.0	1.0	1.0	1.0
XR_group6	4559840	T	T	1.0	1.0	1.0	0.0	1.0	1.0
XR_group6	4560043	G	G	1.0	1.0	1.0	1.0	0.0	0.0
XR_group6	4560357	C	C	1.0	1.0	1.0	1.0	0.0416666666667	0.0526315789474
XR_group6	4560364	A	A	1.0	1.0	1.0	1.0	0.0526315789474	0.0588235294118
XR_group6	4560368	T	T	1.0	1.0	1.0	1.0	0.0555555555556	0.0588235294118
XR_group6	4560370	G	G	1.0	1.0	1.0	1.0	0.0555555555556	0.0588235294118
XR_group6	4560371	A	A	1.0	1.0	1.0	1.0	0.0	0.0
XR_group6	4560436	A	A	1.0	1.0	1.0	1.0	1.0	0.444444444444
XR_group6	4560530	G	G	0.0	0.0	1.0	1.0	1.0	1.0
XR_group6	4560544	C	C	1.0	1.0	1.0	0.0	1.0	1.0
XR_group6	4560975	G	G	1.0	1.0	0.0	1.0	1.0	1.0
XR_group6	4561096	C	C	1.0	1.0	1.0	1.0	0.0	0.0
XR_group6	4561188	T	T	1.0	1.0	1.0	1.0	1.0	0.418181818182
XR_group6	4561202	T	T	1.0	1.0	1.0	1.0	0.415094339623	1.0
XR_group6	4561204	A	A	1.0	1.0	0.97619047619	1.0	1.0	0.444444444444
XR_group6	4561279	T	T	1.0	1.0	1.0	1.0	0.0	0.423076923077
XR_group6	4561512	C	C	1.0	1.0	1.0	1.0	0.0	0.0
XR_group6	4561517	C	C	1.0	1.0	1.0	1.0	0.0	0.0
XR_group6	4561535	T	T	1.0	1.0	1.0	1.0	1.0	0.458333333333
XR_group6	4561622	A	A	1.0	1.0	1.0	1.0	0.0	0.0
XR_group6	4561624	T	T	1.0	1.0	1.0	1.0	0.0	0.439024390244
XR_group6	4561673	C	C	1.0	1.0	1.0	1.0	0.0	0.457142857143
XR_group6	4561681	C	C	1.0	1.0	1.0	1.0	0.0	0.457142857143
XR_group6	4561716	C	C	1.0	1.0	1.0	1.0	0.0	0.432432432432
XR_group6	4561718	C	C	1.0	1.0	1.0	1.0	1.0	0.416666666667
XR_group6	4561979	G	G	1.0	1.0	1.0	1.0	0.0	0.0
XR_group6	4562052	A	A	0.0	1.0	1.0	1.0	1.0	1.0
XR_group6	4562145	G	G	1.0	1.0	1.0	0.0	1.0	1.0
XR_group6	4562294	T	T	1.0	1.0	1.0	1.0	1.0	0.472222222222
XR_group6	4562327	T	T	1.0	1.0	1.0	1.0	1.0	0.470588235294
XR_group6	4562373	G	G	1.0	1.0	1.0	1.0	0.421052631579	1.0
XR_group6	4562429	G	G	1.0	1.0	1.0	1.0	0.621621621622	1.0
XR_group6	4562445	A	A	1.0	1.0	1.0	1.0	0.0	0.0
XR_group6	4562547	T	T	1.0	1.0	1.0	1.0	0.0	0.0
XR_group6	4562779	T	T	1.0	1.0	1.0	1.0	0.0	0.0
XR_group6	4562827	T	T	1.0	1.0	1.0	1.0	0.444444444444	1.0
XR_group6	4562924	C	C	1.0	1.0	1.0	1.0	0.0	0.628571428571
XR_group6	4563162	G	G	1.0	0.0	1.0	0.0	1.0	1.0
XR_group6	4563285	T	T	1.0	1.0	1.0	1.0	0.0	1.0
XR_group6	4563312	C	C	1.0	1.0	1.0	1.0	1.0	0.512820512821
XR_group6	4563342	T	T	1.0	1.0	1.0	1.0	0.0	1.0
XR_group6	4563344	T	T	1.0	1.0	1.0	1.0	0.0	1.0
XR_group6	4563545	C	C	1.0	1.0	1.0	1.0	0.4	0.0
XR_group6	4563939	C	C	1.0	1.0	1.0	1.0	0.551724137931	0.393939393939
XR_group6	4564052	C	C	0.0	1.0	0.0	0.0	1.0	1.0
XR_group6	4564069	A	A	1.0	0.96875	1.0	1.0	0.512820512821	1.0
XR_group6	4564193	T	T	1.0	1.0	1.0	1.0	0.536585365854	1.0
XR_group6	4564215	G	G	1.0	1.0	1.0	1.0	0.515151515152	1.0
XR_group6	4564269	G	G	1.0	1.0	1.0	1.0	1.0	0.714285714286
XR_group6	4564308	G	G	1.0	1.0	1.0	1.0	1.0	0.552631578947
XR_group6	4564345	T	T	1.0	1.0	1.0	1.0	0.619047619048	0.58064516129
XR_group6	4564376	C	C	1.0	1.0	1.0	1.0	1.0	0.638888888889
XR_group6	4564420	C	C	1.0	1.0	1.0	1.0	0.552631578947	0.0
XR_group6	4564431	G	G	1.0	1.0	1.0	1.0	1.0	0.609756097561
XR_group6	4564438	C	C	1.0	1.0	1.0	1.0	0.575	0.418604651163
XR_group6	4564452	T	T	0.977272727273	1.0	1.0	1.0	0.0	0.0
XR_group6	4564469	A	A	1.0	1.0	1.0	1.0	1.0	0.475
XR_group6	4564536	A	A	1.0	1.0	1.0	0.0	1.0	1.0
XR_group6	4564564	C	A	0.0	0.0	1.0	1.0	1.0	1.0
XR_group6	4564733	G	G	1.0	1.0	1.0	1.0	0.413043478261	0.571428571429
XR_group6	4564747	C	C	1.0	1.0	1.0	1.0	0.0	0.0
XR_group6	4564753	C	C	1.0	1.0	1.0	1.0	1.0	0.487179487179
XR_group6	4564791	A	A	1.0	1.0	1.0	1.0	0.0	0.0
XR_group6	4564804	A	A	1.0	1.0	1.0	1.0	0.375	0.47619047619
XR_group6	4564819	C	C	1.0	1.0	1.0	1.0	0.0243902439024	0.0
XR_group6	4564825	T	T	1.0	1.0	1.0	1.0	0.74358974359	1.0
XR_group6	4564828	C	C	1.0	1.0	1.0	1.0	0.736842105263	1.0
XR_group6	4564843	C	C	1.0	1.0	1.0	1.0	0.365853658537	0.365853658537
XR_group6	4564858	C	C	1.0	1.0	1.0	1.0	0.0	0.0
XR_group6	4564884	C	C	1.0	1.0	1.0	1.0	0.0	0.0
XR_group6	4564912	T	T	1.0	1.0	1.0	0.0	1.0	1.0
XR_group6	4564964	T	T	1.0	1.0	1.0	1.0	0.354166666667	0.657894736842
XR_group6	4564965	T	C	0.0	0.0	1.0	0.0	1.0	1.0
XR_group6	4564994	T	T	1.0	1.0	1.0	0.0	1.0	1.0
XR_group6	4565014	T	T	1.0	1.0	1.0	1.0	0.272727272727	1.0
XR_group6	4565025	A	A	1.0	1.0	1.0	1.0	1.0	0.446808510638
XR_group6	4565030	T	T	1.0	1.0	1.0	1.0	0.720930232558	1.0
XR_group6	4565039	T	T	1.0	1.0	1.0	1.0	0.756756756757	1.0
XR_group6	4565080	C	C	1.0	1.0	0.0	1.0	1.0	1.0
XR_group6	4565123	G	G	1.0	1.0	1.0	1.0	1.0	0.575757575758
XR_group6	4565141	T	A	0.0	1.0	1.0	1.0	1.0	1.0
XR_group6	4565143	T	T	1.0	1.0	1.0	1.0	0.619047619048	0.458333333333
XR_group6	4565165	T	A	0.0	0.0	1.0	1.0	1.0	1.0
XR_group6	4565198	G	G	1.0	1.0	1.0	1.0	0.511111111111	0.45
XR_group6	4565221	C	G	0.0	0.0	1.0	1.0	1.0	1.0
XR_group6	4565393	G	G	1.0	1.0	1.0	1.0	1.0	0.604651162791
XR_group6	4565492	C	C	1.0	1.0	1.0	1.0	0.0	0.0
XR_group6	4565527	A	A	1.0	1.0	1.0	1.0	1.0	0.567567567568
XR_group6	4565551	G	G	1.0	0.974358974359	1.0	1.0	0.0	0.538461538462
XR_group6	4565562	T	T	1.0	1.0	1.0	1.0	1.0	0.463414634146
XR_group6	4565566	T	T	1.0	1.0	0.0	1.0	1.0	1.0
XR_group6	4565612	T	T	1.0	1.0	1.0	1.0	0.567567567568	1.0
XR_group6	4565634	T	T	1.0	1.0	1.0	1.0	1.0	0.408163265306
XR_group6	4565640	C	C	1.0	1.0	1.0	1.0	0.558139534884	1.0
XR_group6	4565645	T	T	1.0	1.0	1.0	1.0	1.0	0.64
XR_group6	4565648	A	T	0.0	0.0	1.0	0.0	1.0	1.0
XR_group6	4565686	A	A	1.0	1.0	1.0	1.0	1.0	0.472727272727
XR_group6	4565735	C	C	1.0	1.0	1.0	1.0	1.0	0.46
XR_group6	4565747	A	A	1.0	1.0	1.0	1.0	1.0	0.530612244898
XR_group6	4565750	T	A	1.0	0.0	0.0	0.0	1.0	1.0
XR_group6	4565781	T	T	0.0	1.0	1.0	1.0	1.0	1.0
XR_group6	4565795	C	C	1.0	1.0	1.0	1.0	0.0	0.0
XR_group6	4565824	A	G	1.0	0.0	0.0	0.0	1.0	1.0
XR_group6	4565827	G	G	1.0	1.0	1.0	1.0	1.0	0.525
XR_group6	4565840	T	T	1.0	1.0	1.0	1.0	0.533333333333	0.540540540541
XR_group6	4565881	A	A	1.0	1.0	1.0	1.0	0.0	0.0
XR_group6	4565882	T	T	1.0	1.0	1.0	1.0	0.0	0.0
XR_group6	4565917	G	G	1.0	1.0	1.0	0.0	1.0	1.0
XR_group6	4565923	G	G	1.0	1.0	1.0	1.0	0.488888888889	1.0
XR_group6	4565929	T	T	1.0	1.0	1.0	1.0	0.0	0.0
XR_group6	4565943	A	A	1.0	1.0	1.0	1.0	1.0	0.65
XR_group6	4565987	G	G	1.0	1.0	1.0	1.0	0.0	0.0
XR_group6	4566011	C	C	1.0	1.0	1.0	1.0	0.0	0.0
XR_group6	4566031	A	A	1.0	1.0	1.0	1.0	1.0	0.619047619048
XR_group6	4566044	T	T	1.0	1.0	1.0	1.0	0.0	0.0
XR_group6	4566181	A	A	1.0	1.0	1.0	1.0	0.0	0.384615384615
XR_group6	4566188	A	A	1.0	1.0	1.0	1.0	0.6	1.0
XR_group6	4566507	C	C	1.0	1.0	1.0	1.0	0.0	0.0
XR_group6	4566539	A	A	1.0	0.0	1.0	1.0	1.0	1.0
XR_group6	4566557	C	C	1.0	0.0	1.0	1.0	1.0	1.0
XR_group6	4566571	A	A	1.0	1.0	1.0	1.0	0.0	0.0
XR_group6	4566589	A	A	1.0	0.0	1.0	1.0	1.0	1.0
XR_group6	4566630	C	C	1.0	1.0	1.0	1.0	0.0	0.0
XR_group6	4566635	C	C	1.0	1.0	1.0	1.0	0.0	0.0
XR_group6	4566947	T	T	0.0	1.0	1.0	1.0	1.0	1.0
XR_group6	4566991	G	G	1.0	1.0	1.0	1.0	0.0	0.0
XR_group6	4567064	A	G	1.0	1.0	1.0	0.0	1.0	1.0
XR_group6	4567070	C	C	1.0	1.0	1.0	1.0	0.454545454545	0.0
XR_group6	4567262	C	C	1.0	1.0	1.0	1.0	0.571428571429	0.576923076923
XR_group6	4567283	G	G	1.0	1.0	0.0	1.0	1.0	1.0
XR_group6	4567708	C	C	1.0	1.0	1.0	1.0	1.0	0.555555555556
XR_group6	4567733	G	G	1.0	0.0	1.0	0.0	1.0	1.0
XR_group6	4567824	C	C	1.0	1.0	1.0	0.0	1.0	1.0
XR_group6	4567863	G	G	0.0	0.0	1.0	0.0	1.0	1.0
XR_group6	4567923	A	A	0.0	0.0	1.0	1.0	1.0	1.0
XR_group6	4567992	A	A	1.0	1.0	1.0	1.0	0.583333333333	1.0
XR_group6	4568015	C	C	1.0	1.0	1.0	1.0	0.588235294118	1.0
XR_group6	4568022	G	G	0.0	0.0	1.0	1.0	1.0	1.0
XR_group6	4568095	T	T	1.0	1.0	1.0	1.0	0.0	0.0
XR_group6	4568121	C	C	1.0	1.0	1.0	1.0	0.648648648649	1.0
XR_group6	4568181	A	A	1.0	1.0	1.0	1.0	0.648648648649	1.0
XR_group6	4568186	G	G	0.0	0.0	1.0	1.0	1.0	1.0
XR_group6	4568258	C	C	1.0	1.0	1.0	1.0	0.451612903226	1.0
XR_group6	4568350	T	T	1.0	1.0	1.0	1.0	0.547619047619	1.0
XR_group6	4568374	T	T	1.0	1.0	1.0	1.0	0.473684210526	1.0
XR_group6	4568396	T	T	1.0	1.0	1.0	1.0	1.0	0.344827586207
XR_group6	4568606	C	C	1.0	1.0	1.0	0.0	1.0	1.0
XR_group6	4568773	C	C	1.0	0.0	0.0	1.0	1.0	1.0
XR_group6	4569028	A	A	1.0	1.0	1.0	1.0	1.0	0.6
XR_group6	4569052	T	T	1.0	1.0	0.0	1.0	1.0	1.0
XR_group6	4569084	T	T	1.0	1.0	1.0	1.0	0.0	0.0
XR_group6	4569088	A	A	1.0	1.0	1.0	1.0	0.0	0.0
XR_group6	4569155	T	T	1.0	1.0	1.0	1.0	0.0	0.0
XR_group6	4569177	C	C	1.0	1.0	1.0	1.0	0.0	0.0
XR_group6	4569190	A	A	1.0	1.0	1.0	1.0	0.0	0.0
XR_group6	4569241	C	C	1.0	0.0	0.0	1.0	1.0	1.0
XR_group6	4569254	T	T	1.0	1.0	1.0	1.0	1.0	0.557692307692
XR_group6	4569422	G	G	1.0	1.0	1.0	0.0	1.0	1.0
XR_group6	4569607	C	C	1.0	0.0	1.0	1.0	1.0	1.0
XR_group6	4569817	C	C	1.0	1.0	1.0	1.0	0.0	0.0
XR_group6	4569858	T	T	1.0	0.0	1.0	1.0	1.0	1.0
XR_group6	4569990	A	A	1.0	1.0	1.0	1.0	0.53125	1.0
XR_group6	4570541	G	G	1.0	0.0	0.0	1.0	1.0	1.0
XR_group6	4570571	C	C	1.0	1.0	1.0	1.0	0.0	0.0
XR_group6	4570577	G	G	1.0	1.0	1.0	1.0	0.604651162791	1.0
XR_group6	4570700	T	T	1.0	1.0	1.0	1.0	0.0	0.477272727273
XR_group6	4570718	C	C	1.0	0.0	0.0	1.0	1.0	1.0
XR_group6	4570726	C	G	1.0	1.0	1.0	0.0	1.0	1.0
XR_group6	4570839	G	G	1.0	1.0	0.0	1.0	1.0	1.0
XR_group6	4570867	A	A	1.0	1.0	0.0	1.0	1.0	1.0
XR_group6	4571038	T	T	1.0	1.0	1.0	1.0	1.0	0.490566037736
XR_group6	4571052	A	A	1.0	1.0	1.0	1.0	1.0	0.52
XR_group6	4571145	G	G	1.0	1.0	1.0	1.0	0.0	0.371428571429
XR_group6	4571717	C	C	1.0	1.0	0.0	1.0	1.0	1.0
XR_group6	4571748	G	G	1.0	1.0	1.0	1.0	0.527777777778	0.0
XR_group6	4571925	C	C	0.0	1.0	1.0	1.0	1.0	1.0
XR_group6	4572100	C	C	1.0	1.0	1.0	1.0	1.0	0.514285714286
XR_group6	4572146	T	T	1.0	1.0	1.0	1.0	0.0	0.0
XR_group6	4572246	A	A	1.0	1.0	1.0	1.0	0.514285714286	1.0
XR_group6	4572273	A	A	1.0	1.0	1.0	1.0	0.512820512821	1.0
XR_group6	4572414	T	T	1.0	1.0	1.0	1.0	0.0	0.581395348837
XR_group6	4572490	C	C	1.0	1.0	1.0	1.0	0.0	0.652173913043
XR_group6	4572491	G	G	1.0	1.0	1.0	1.0	0.0	0.652173913043
XR_group6	4572528	A	A	1.0	1.0	0.0	1.0	1.0	1.0
XR_group6	4572746	A	A	1.0	1.0	1.0	1.0	1.0	0.645833333333
XR_group6	4572828	C	C	1.0	1.0	1.0	1.0	1.0	0.444444444444
XR_group6	4572837	T	T	1.0	1.0	1.0	1.0	0.0	0.0
XR_group6	4572857	G	G	1.0	1.0	0.976744186047	0.0	1.0	1.0
XR_group6	4572882	C	C	0.0	1.0	0.0	1.0	1.0	1.0
XR_group6	4572956	T	T	0.0	1.0	1.0	1.0	1.0	1.0
XR_group6	4572979	G	G	0.0	1.0	1.0	1.0	1.0	1.0
XR_group6	4573035	C	C	0.0	1.0	0.0	1.0	0.630434782609	0.471698113208
XR_group6	4573263	G	G	1.0	1.0	1.0	1.0	1.0	0.0
XR_group6	4573276	A	A	1.0	1.0	1.0	1.0	0.0	1.0
XR_group6	4573399	C	C	1.0	0.0	1.0	1.0	1.0	1.0
XR_group6	4573961	T	T	0.0	1.0	1.0	1.0	1.0	1.0
XR_group6	4574030	G	G	1.0	1.0	1.0	1.0	0.551724137931	1.0
XR_group6	4574301	C	C	1.0	1.0	0.0	1.0	1.0	1.0
XR_group6	4574515	T	T	1.0	1.0	1.0	1.0	1.0	0.48
XR_group6	4574542	A	A	1.0	1.0	1.0	1.0	1.0	0.464285714286
XR_group6	4574918	C	C	1.0	1.0	0.0	1.0	1.0	1.0
XR_group6	4575225	T	T	1.0	1.0	1.0	1.0	0.0	0.0
XR_group6	4575248	G	G	1.0	1.0	0.0	1.0	1.0	1.0
XR_group6	4575274	A	A	1.0	1.0	1.0	1.0	0.513513513514	1.0
XR_group6	4575540	T	A	0.0	0.0	1.0	0.0	1.0	1.0
XR_group6	4575582	G	G	1.0	1.0	1.0	1.0	0.5	0.642857142857
XR_group6	4575752	C	C	1.0	1.0	1.0	1.0	1.0	0.525
XR_group6	4575768	A	A	1.0	1.0	1.0	1.0	0.0	0.0
XR_group6	4576108	A	A	1.0	1.0	1.0	1.0	0.4	1.0
XR_group6	4576285	A	A	1.0	1.0	0.0	1.0	1.0	1.0
XR_group6	4576286	C	C	1.0	1.0	0.0	1.0	1.0	1.0
XR_group6	4576538	G	G	1.0	1.0	1.0	1.0	1.0	0.568181818182
XR_group6	4576711	T	T	1.0	1.0	1.0	1.0	0.0	0.0
XR_group6	4576851	T	T	1.0	1.0	1.0	1.0	0.0	0.0
XR_group6	4576942	T	T	1.0	1.0	1.0	0.0416666666667	1.0	1.0
XR_group6	4577163	G	G	1.0	1.0	1.0	1.0	1.0	0.477272727273
XR_group6	4577376	C	C	1.0	1.0	1.0	1.0	1.0	0.522727272727
XR_group6	4577611	T	T	1.0	1.0	1.0	1.0	1.0	0.5625
XR_group6	4577613	C	C	1.0	1.0	1.0	1.0	1.0	0.4375
XR_group6	4577615	G	G	0.0	1.0	1.0	1.0	1.0	1.0
XR_group6	4577717	G	G	0.0	1.0	1.0	1.0	1.0	1.0
XR_group6	4577747	G	G	1.0	1.0	1.0	1.0	0.0	0.535714285714
XR_group6	4578108	T	T	1.0	0.0	1.0	1.0	1.0	1.0
XR_group6	4578122	C	C	1.0	1.0	1.0	0.0	1.0	1.0
XR_group6	4578415	T	T	1.0	1.0	1.0	1.0	0.674418604651	0.627450980392
XR_group6	4578488	G	G	1.0	1.0	1.0	1.0	0.0	0.0
XR_group6	4578673	A	A	1.0	1.0	1.0	1.0	0.0	0.0
XR_group6	4578815	A	A	1.0	1.0	1.0	1.0	0.0	0.0
XR_group6	4578826	T	T	1.0	1.0	1.0	1.0	0.0	0.0
XR_group6	4579195	T	T	1.0	1.0	1.0	1.0	0.0	0.0
XR_group6	4579848	G	G	1.0	1.0	1.0	0.0	1.0	1.0
XR_group6	4579939	C	C	1.0	1.0	1.0	1.0	0.0	0.0
XR_group6	4579952	C	C	0.0	1.0	0.0	1.0	1.0	1.0
XR_group6	4579968	A	A	1.0	1.0	1.0	1.0	0.0	0.466666666667
XR_group6	4580043	T	T	1.0	1.0	1.0	1.0	0.0	0.0
XR_group6	4580093	A	A	1.0	1.0	1.0	1.0	0.568181818182	0.555555555556
XR_group6	4580106	G	C	1.0	0.0	1.0	0.0	1.0	1.0
XR_group6	4580117	G	G	0.0	1.0	0.0	1.0	1.0	1.0
XR_group6	4580122	C	C	1.0	1.0	1.0	1.0	0.574468085106	1.0
XR_group6	4580151	A	A	1.0	1.0	1.0	0.0	1.0	1.0
XR_group6	4580193	T	T	1.0	1.0	1.0	1.0	0.511111111111	1.0
XR_group6	4580218	T	T	1.0	1.0	1.0	1.0	0.0	0.0
XR_group6	4580603	G	G	1.0	1.0	1.0	1.0	1.0	0.414634146341
XR_group6	4580747	C	C	0.0	1.0	1.0	1.0	1.0	1.0
XR_group6	4580891	A	A	1.0	1.0	1.0	1.0	0.387096774194	1.0
XR_group6	4581275	T	T	1.0	1.0	1.0	1.0	0.0	0.0
XR_group6	4581524	C	C	1.0	1.0	1.0	1.0	0.0	0.0
XR_group6	4581581	C	C	1.0	1.0	1.0	1.0	0.0	0.0
XR_group6	4581725	G	G	1.0	1.0	1.0	0.0	1.0	1.0
XR_group6	4581915	T	T	1.0	1.0	1.0	1.0	0.0	0.0
XR_group6	4581991	T	T	1.0	1.0	1.0	1.0	0.0	0.0
XR_group6	4582111	T	T	0.0	0.0	0.0	1.0	1.0	1.0
XR_group6	4582195	T	T	0.0	0.0	0.0	1.0	1.0	1.0
XR_group6	4582206	A	A	0.0	0.0	0.0	1.0	1.0	1.0
XR_group6	4582208	T	T	0.0	0.0	0.0	1.0	1.0	1.0
XR_group6	4582213	T	T	0.0	0.0	0.0	1.0	1.0	1.0
XR_group6	4584268	T	T	1.0	1.0	1.0	1.0	0.0	0.0
XR_group6	4584278	C	C	1.0	1.0	1.0	1.0	0.0	0.0
XR_group6	4584413	A	A	1.0	1.0	1.0	1.0	0.0	0.0
XR_group6	4584423	T	T	1.0	1.0	1.0	1.0	0.0	0.0
XR_group6	4584806	A	A	1.0	1.0	1.0	1.0	0.0	0.0
XR_group6	4585493	T	C	1.0	1.0	1.0	0.0	1.0	1.0
XR_group6	4585716	T	A	1.0	0.0	1.0	1.0	1.0	1.0
XR_group6	4585736	C	C	1.0	1.0	1.0	1.0	1.0	0.0
XR_group6	4586058	G	G	1.0	1.0	1.0	1.0	0.0	0.0
XR_group6	4586075	A	A	1.0	1.0	1.0	1.0	0.0	0.0
XR_group6	4586085	C	C	1.0	1.0	1.0	1.0	0.0	0.0
XR_group6	4586098	C	C	1.0	1.0	1.0	1.0	0.0	0.0
XR_group6	4586175	C	C	1.0	1.0	1.0	1.0	0.0	0.0
XR_group6	4586253	T	T	1.0	1.0	1.0	1.0	0.0	0.0
XR_group6	4586376	T	T	1.0	1.0	1.0	1.0	0.0	0.0
XR_group6	4586384	C	C	1.0	1.0	1.0	1.0	0.0	0.0
XR_group6	4586405	C	C	1.0	1.0	1.0	1.0	0.0	0.0
XR_group6	4586408	G	G	1.0	1.0	1.0	1.0	0.0	0.0
XR_group6	4586411	C	C	1.0	1.0	1.0	1.0	0.0	0.0
XR_group6	4586438	T	T	1.0	1.0	1.0	1.0	0.0	0.0
XR_group6	4586461	A	A	1.0	1.0	1.0	1.0	0.0	0.0
XR_group6	4586473	T	T	1.0	1.0	1.0	1.0	0.0	0.0
XR_group6	4586495	T	T	1.0	1.0	1.0	1.0	0.0	0.0
XR_group6	4586710	C	C	1.0	1.0	1.0	1.0	0.0	0.0
XR_group6	4586750	G	G	1.0	1.0	1.0	1.0	0.0	0.0
XR_group6	4586806	T	T	1.0	1.0	1.0	1.0	0.0	0.0
XR_group6	4586807	G	G	1.0	1.0	1.0	1.0	0.0	0.0
XR_group6	4586815	T	T	1.0	1.0	1.0	1.0	0.0	0.0
XR_group6	4586825	T	T	1.0	1.0	1.0	1.0	0.0	0.0
XR_group6	4586955	A	A	1.0	1.0	1.0	1.0	0.0	0.0
XR_group6	4586994	T	A	1.0	1.0	0.0	0.0	1.0	1.0
XR_group6	4587074	C	C	0.0	1.0	1.0	1.0	1.0	1.0
XR_group6	4587147	G	G	1.0	1.0	1.0	1.0	0.0	1.0
XR_group6	4587652	A	A	1.0	1.0	1.0	1.0	0.0	0.0
XR_group6	4587700	G	G	0.0	1.0	1.0	1.0	1.0	1.0
XR_group6	4587708	C	C	1.0	1.0	1.0	1.0	0.0	0.0
XR_group6	4587955	T	T	1.0	1.0	1.0	1.0	0.0	0.0
XR_group6	4588217	A	A	1.0	1.0	1.0	1.0	0.613636363636	1.0
XR_group6	4588450	G	G	1.0	1.0	1.0	1.0	0.5	1.0
XR_group6	4588661	T	T	1.0	1.0	1.0	1.0	0.0	0.0
XR_group6	4588896	C	C	1.0	1.0	1.0	1.0	0.0322580645161	1.0
XR_group6	4589067	T	T	1.0	1.0	1.0	1.0	0.0	0.0
XR_group6	4589086	C	C	1.0	1.0	1.0	1.0	0.48	1.0
XR_group6	4589128	C	C	0.0	1.0	1.0	1.0	1.0	1.0
XR_group6	4589419	A	A	1.0	1.0	1.0	1.0	0.9	0.806451612903
XR_group6	4589447	A	A	1.0	0.974358974359	0.97619047619	0.767441860465	1.0	1.0
XR_group6	4589457	G	G	1.0	1.0	1.0	0.931818181818	0.78125	0.733333333333
XR_group6	4589773	C	C	1.0	1.0	1.0	1.0	0.642857142857	0.205882352941
XR_group6	4589806	A	A	1.0	1.0	1.0	1.0	0.0	0.030303030303
XR_group6	4589808	A	A	1.0	1.0	1.0	1.0	0.0	0.0
XR_group6	4589810	T	T	1.0	1.0	1.0	1.0	1.0	0.666666666667
XR_group6	4589836	C	C	1.0	1.0	1.0	1.0	0.857142857143	0.586206896552
XR_group6	4592951	C	C	1.0	1.0	1.0	1.0	0.0	0.0
XR_group6	4593182	A	A	1.0	0.0	1.0	1.0	1.0	1.0
XR_group6	4593236	T	T	1.0	1.0	1.0	1.0	0.0	0.0
XR_group6	4593237	T	T	1.0	1.0	1.0	1.0	0.714285714286	0.0
XR_group6	4593576	T	T	1.0	1.0	1.0	1.0	0.0	0.0
XR_group6	4594285	A	A	1.0	1.0	1.0	1.0	0.0	0.0
XR_group6	4594344	C	C	1.0	1.0	1.0	1.0	0.375	1.0
XR_group6	4594458	G	G	1.0	1.0	1.0	1.0	0.0	0.0
XR_group6	4595548	T	T	1.0	1.0	1.0	1.0	0.0	0.0
XR_group6	4595728	A	A	1.0	1.0	1.0	1.0	0.0	0.0
XR_group6	4595896	T	T	1.0	1.0	1.0	1.0	0.0	0.0
XR_group6	4596253	A	A	1.0	1.0	1.0	1.0	0.0	0.0
XR_group6	4597257	G	G	1.0	1.0	1.0	0.0	1.0	1.0
XR_group6	4597286	T	C	1.0	1.0	0.0	1.0	1.0	1.0
XR_group6	4597309	C	C	1.0	1.0	1.0	0.0	1.0	1.0
XR_group6	4597434	A	A	1.0	1.0	1.0	1.0	0.333333333333	1.0
XR_group6	4597436	A	A	1.0	0.0	1.0	1.0	1.0	1.0
XR_group6	4597466	T	T	1.0	1.0	1.0	1.0	0.707317073171	0.0
XR_group6	4597599	T	T	1.0	1.0	1.0	1.0	1.0	0.0
XR_group6	4597754	A	A	1.0	1.0	1.0	1.0	0.0	0.0
XR_group6	4598103	A	A	1.0	1.0	0.96	1.0	0.0	0.0
XR_group6	4598258	G	G	1.0	1.0	1.0	1.0	1.0	0.277777777778
XR_group6	4598394	A	A	1.0	1.0	1.0	1.0	0.0	0.0
XR_group6	4598397	A	A	1.0	1.0	1.0	1.0	0.0	0.0
XR_group6	4598772	G	G	1.0	1.0	1.0	1.0	0.0	0.0
XR_group6	4598862	C	C	1.0	1.0	1.0	0.0	1.0	1.0
XR_group6	4598898	G	G	1.0	1.0	1.0	1.0	0.45	0.727272727273
XR_group6	4599264	G	G	1.0	1.0	1.0	1.0	0.425531914894	0.0
XR_group6	4599353	T	T	1.0	1.0	1.0	1.0	0.0	0.0
XR_group6	4599376	G	G	1.0	1.0	1.0	1.0	0.369565217391	1.0
XR_group6	4599510	G	G	1.0	1.0	1.0	1.0	0.0	0.0
XR_group6	4599546	T	T	1.0	1.0	1.0	1.0	0.0	0.0
XR_group6	4599591	G	G	1.0	1.0	1.0	1.0	1.0	0.0
XR_group6	4599655	A	A	1.0	1.0	1.0	1.0	0.0	0.0
XR_group6	4599719	C	C	1.0	1.0	1.0	1.0	0.588235294118	0.0
XR_group6	4599732	G	G	1.0	1.0	1.0	1.0	0.0	0.0
XR_group6	4599763	C	C	1.0	1.0	1.0	1.0	0.0	0.0
XR_group6	4599820	C	C	1.0	1.0	1.0	1.0	1.0	0.611111111111
XR_group6	4599826	C	C	0.0	1.0	1.0	1.0	1.0	1.0
XR_group6	4600248	C	C	1.0	1.0	1.0	1.0	0.469387755102	1.0
XR_group6	4600264	A	A	1.0	1.0	1.0	1.0	0.533333333333	0.0
XR_group6	4600282	A	A	1.0	1.0	1.0	1.0	1.0	0.0
XR_group6	4600344	A	A	1.0	1.0	1.0	1.0	0.0	0.424242424242
XR_group6	4600428	C	C	1.0	1.0	1.0	1.0	0.0	1.0
XR_group6	4600505	T	T	1.0	1.0	1.0	1.0	0.0	0.0
XR_group6	4600511	G	G	0.0	1.0	1.0	1.0	1.0	1.0
XR_group6	4600565	C	C	1.0	0.0	1.0	1.0	1.0	1.0
XR_group6	4600661	C	C	1.0	0.0	1.0	1.0	1.0	1.0
XR_group6	4600990	A	A	0.0	1.0	1.0	1.0	1.0	1.0
XR_group6	4600996	C	C	0.0	1.0	1.0	1.0	1.0	1.0
XR_group6	4601137	A	A	1.0	1.0	1.0	1.0	0.0	0.0
XR_group6	4601272	A	A	1.0	1.0	1.0	1.0	0.0	0.0
XR_group6	4601418	T	T	1.0	1.0	1.0	1.0	0.0	0.0
XR_group6	4601460	T	T	1.0	1.0	1.0	1.0	0.410256410256	1.0
XR_group6	4601543	T	T	1.0	1.0	1.0	1.0	0.0	0.0
XR_group6	4601544	T	T	1.0	1.0	1.0	1.0	0.0	0.0
XR_group6	4601820	G	G	1.0	1.0	1.0	0.0	1.0	1.0
XR_group6	4601849	C	C	1.0	1.0	1.0	0.0	1.0	1.0
XR_group6	4602080	C	C	1.0	1.0	1.0	1.0	0.0	0.0
XR_group6	4602090	A	A	1.0	1.0	1.0	1.0	0.0	0.0
XR_group6	4602095	C	C	1.0	1.0	1.0	1.0	0.0	0.0
XR_group6	4602102	C	C	1.0	1.0	1.0	1.0	0.0	0.0
XR_group6	4602332	T	T	1.0	1.0	1.0	1.0	0.405405405405	1.0
XR_group6	4602388	C	C	1.0	1.0	1.0	1.0	0.0	0.0
XR_group6	4602404	T	T	1.0	1.0	1.0	0.0	1.0	1.0
XR_group6	4602489	C	C	1.0	1.0	1.0	1.0	0.0	0.0
XR_group6	4602497	G	G	1.0	1.0	1.0	1.0	0.0	0.0
XR_group6	4602545	A	G	1.0	0.0	0.0	1.0	1.0	1.0
XR_group6	4602645	T	C	1.0	0.0	0.0	1.0	1.0	1.0
XR_group6	4602973	G	T	1.0	0.0	0.0	1.0	1.0	1.0
XR_group6	4603073	T	T	1.0	1.0	1.0	1.0	0.0	0.0
XR_group6	4603165	A	C	1.0	0.0	0.0	1.0	1.0	1.0
XR_group6	4603291	C	C	1.0	1.0	1.0	1.0	1.0	0.5
XR_group6	4603314	T	T	1.0	1.0	1.0	1.0	0.0	0.0
XR_group6	4603623	G	G	1.0	1.0	1.0	1.0	1.0	0.4
XR_group6	4603898	A	A	1.0	1.0	1.0	1.0	1.0	0.6
XR_group6	4604188	C	C	1.0	1.0	1.0	1.0	0.4375	0.583333333333
XR_group6	4604409	C	C	0.0	0.0	0.0	1.0	1.0	1.0
XR_group6	4604410	T	T	0.0	0.0	0.0	1.0	1.0	1.0
XR_group6	4604412	G	G	1.0	1.0	1.0	1.0	0.52380952381	1.0
XR_group6	4604579	G	G	1.0	1.0	1.0	1.0	0.576923076923	1.0
XR_group6	4604669	C	C	1.0	1.0	1.0	1.0	0.444444444444	1.0
XR_group6	4604721	A	A	1.0	1.0	1.0	0.0	0.0	0.0
XR_group6	4604815	A	A	1.0	1.0	1.0	1.0	0.477272727273	1.0
XR_group6	4604861	A	A	1.0	1.0	1.0	0.0	0.5	1.0
XR_group6	4605140	A	A	1.0	1.0	1.0	0.0	1.0	1.0
XR_group6	4605210	C	C	1.0	1.0	1.0	1.0	1.0	0.393939393939
XR_group6	4605250	G	G	1.0	1.0	1.0	0.0	0.0	0.0
XR_group6	4605320	A	A	1.0	1.0	1.0	1.0	0.0	0.0
XR_group6	4605379	A	A	1.0	1.0	1.0	1.0	0.0	0.0
XR_group6	4605575	A	A	1.0	1.0	1.0	1.0	0.0	0.0
XR_group6	4605595	A	A	1.0	1.0	1.0	1.0	1.0	0.642857142857
XR_group6	4605643	T	T	1.0	1.0	1.0	1.0	0.466666666667	1.0
XR_group6	4605690	G	G	0.0	1.0	0.961538461538	1.0	0.96875	1.0
XR_group6	4605747	G	G	1.0	1.0	1.0	1.0	0.4375	1.0
XR_group6	4605795	C	C	1.0	1.0	1.0	1.0	0.617647058824	1.0
XR_group6	4605804	A	A	1.0	1.0	1.0	1.0	0.5625	1.0
XR_group6	4605862	T	T	1.0	1.0	1.0	1.0	0.0	0.0
XR_group6	4605885	A	A	0.0	1.0	1.0	1.0	1.0	1.0
XR_group6	4605953	T	T	1.0	1.0	1.0	0.0	1.0	1.0
XR_group6	4606108	T	T	1.0	0.0	1.0	1.0	1.0	1.0
XR_group6	4606336	C	C	0.0	1.0	1.0	1.0	1.0	1.0
XR_group6	4606358	A	A	0.972972972973	1.0	1.0	1.0	0.604651162791	1.0
XR_group6	4606369	C	C	1.0	1.0	1.0	1.0	0.577777777778	1.0
XR_group6	4606395	T	T	1.0	1.0	1.0	1.0	0.0	0.0
XR_group6	4606402	C	C	1.0	1.0	1.0	1.0	0.596153846154	0.589743589744
XR_group6	4606420	G	G	1.0	1.0	1.0	1.0	1.0	0.609756097561
XR_group6	4606451	G	G	1.0	1.0	1.0	0.0	1.0	1.0
XR_group6	4606479	T	T	1.0	1.0	1.0	1.0	0.575	0.6
XR_group6	4606495	T	T	1.0	1.0	1.0	1.0	1.0	0.568181818182
XR_group6	4606612	A	A	1.0	1.0	1.0	1.0	0.0	0.0
XR_group6	4606733	T	T	1.0	1.0	1.0	1.0	0.567567567568	1.0
XR_group6	4606740	A	A	1.0	1.0	1.0	0.0	1.0	1.0
XR_group6	4606756	T	T	1.0	0.0	1.0	1.0	1.0	1.0
XR_group6	4606792	C	C	1.0	0.0	1.0	1.0	1.0	1.0
XR_group6	4606848	C	C	1.0	0.0	1.0	1.0	1.0	1.0
XR_group6	4606946	G	G	1.0	1.0	1.0	1.0	1.0	0.0
XR_group6	4606969	G	G	1.0	1.0	1.0	1.0	0.489361702128	1.0
XR_group6	4607005	G	G	1.0	0.978260869565	1.0	1.0	1.0	0.0
XR_group6	4607077	T	T	1.0	1.0	1.0	1.0	0.0	0.0
XR_group6	4607083	G	G	1.0	1.0	1.0	1.0	0.0	0.0
XR_group6	4607146	A	A	1.0	1.0	1.0	1.0	0.0	0.0
XR_group6	4607229	C	C	1.0	1.0	1.0	1.0	0.5	1.0
XR_group6	4607230	G	A	1.0	1.0	1.0	0.0	1.0	1.0
XR_group6	4607232	G	G	0.0	1.0	1.0	1.0	1.0	1.0
XR_group6	4607411	G	A	1.0	1.0	1.0	1.0	0.0	0.0
XR_group6	4607424	G	G	1.0	1.0	1.0	1.0	1.0	0.538461538462
XR_group6	4607464	T	T	1.0	1.0	1.0	0.0	1.0	1.0
XR_group6	4607566	C	T	1.0	1.0	1.0	1.0	0.0	0.0
XR_group6	4607646	G	G	1.0	1.0	1.0	1.0	0.553191489362	1.0
XR_group6	4607662	C	C	1.0	1.0	1.0	1.0	0.488888888889	1.0
XR_group6	4608003	A	A	1.0	1.0	1.0	1.0	0.533333333333	1.0
XR_group6	4608097	T	T	1.0	1.0	1.0	1.0	0.484848484848	1.0
XR_group6	4608117	G	G	1.0	1.0	0.0	1.0	1.0	1.0
XR_group6	4608173	A	A	1.0	1.0	1.0	1.0	0.0	0.0
XR_group6	4608174	A	A	1.0	1.0	1.0	1.0	0.0	0.0
XR_group6	4608224	G	G	1.0	1.0	1.0	1.0	0.0	0.0
XR_group6	4608344	C	C	1.0	1.0	1.0	1.0	0.634146341463	1.0
XR_group6	4608607	A	A	1.0	1.0	1.0	1.0	1.0	0.459459459459
XR_group6	4608777	G	G	1.0	1.0	1.0	1.0	0.515151515152	1.0
XR_group6	4608791	A	A	1.0	1.0	1.0	1.0	1.0	0.666666666667
XR_group6	4608884	C	C	1.0	1.0	1.0	1.0	0.315789473684	1.0
XR_group6	4608897	A	A	1.0	1.0	1.0	1.0	1.0	0.681818181818
XR_group6	4608952	A	A	1.0	1.0	0.0	1.0	1.0	1.0
XR_group6	4608981	T	T	1.0	1.0	1.0	1.0	0.0	0.0
XR_group6	4609012	G	G	1.0	1.0	1.0	1.0	0.357142857143	1.0
XR_group6	4609038	T	C	1.0	0.0	0.0	1.0	1.0	1.0
XR_group6	4609043	T	C	1.0	0.0	0.0	1.0	1.0	1.0
XR_group6	4609060	G	G	1.0	1.0	1.0	1.0	0.275	1.0
XR_group6	4609240	G	G	1.0	1.0	1.0	1.0	0.0	0.0
XR_group6	4609250	A	A	1.0	1.0	1.0	1.0	0.0	0.0
XR_group6	4609311	A	A	1.0	1.0	1.0	1.0	0.0	0.0
XR_group6	4609388	C	C	1.0	1.0	1.0	1.0	0.0	0.0
XR_group6	4609408	G	G	1.0	0.0	0.0	1.0	1.0	1.0
XR_group6	4609426	C	C	1.0	1.0	1.0	1.0	0.69696969697	0.521739130435
XR_group6	4609433	G	G	1.0	1.0	1.0	1.0	0.30303030303	0.52
XR_group6	4609498	G	G	1.0	1.0	1.0	1.0	0.0	0.0
XR_group6	4609535	C	C	1.0	1.0	1.0	1.0	0.0	0.0
XR_group6	4609723	C	C	1.0	1.0	1.0	1.0	0.0	0.0
XR_group6	4610022	T	T	1.0	1.0	1.0	1.0	0.428571428571	1.0
XR_group6	4610050	C	C	0.0	1.0	1.0	1.0	1.0	1.0
XR_group6	4610122	T	T	1.0	1.0	1.0	1.0	0.0	0.0
XR_group6	4610164	A	A	1.0	1.0	1.0	1.0	0.0	0.0
XR_group6	4610185	A	A	1.0	1.0	1.0	1.0	0.0	0.0
XR_group6	4610246	T	T	1.0	1.0	1.0	1.0	0.0	0.0
XR_group6	4610247	G	G	1.0	1.0	1.0	1.0	0.0	0.0
XR_group6	4610251	T	T	1.0	1.0	1.0	1.0	0.0	0.0
XR_group6	4610303	G	G	1.0	0.0	0.0	1.0	1.0	1.0
XR_group6	4610320	C	C	1.0	1.0	1.0	1.0	0.586956521739	0.391304347826
XR_group6	4610331	A	A	1.0	1.0	1.0	1.0	0.0	0.0
XR_group6	4610376	T	T	1.0	1.0	1.0	1.0	0.0	0.0
XR_group6	4610403	C	C	1.0	1.0	1.0	1.0	0.0	0.0
XR_group6	4610415	T	T	1.0	1.0	1.0	1.0	0.0	0.0
XR_group6	4610416	C	C	1.0	1.0	1.0	1.0	0.0	0.0
XR_group6	4610418	G	G	1.0	1.0	1.0	1.0	0.0	0.0
XR_group6	4610419	T	T	1.0	1.0	1.0	1.0	0.0	0.0
XR_group6	4610425	G	G	1.0	1.0	1.0	1.0	0.0	0.0
XR_group6	4610490	A	A	1.0	1.0	1.0	1.0	0.418604651163	0.432432432432
XR_group6	4610491	C	C	1.0	1.0	0.0	1.0	1.0	1.0
XR_group6	4610525	A	A	1.0	1.0	1.0	1.0	0.0	0.0
XR_group6	4610528	G	G	1.0	1.0	1.0	1.0	0.0	0.0
XR_group6	4610555	C	C	1.0	1.0	1.0	1.0	0.6875	1.0
XR_group6	4610560	T	T	1.0	1.0	1.0	1.0	0.0	0.0
XR_group6	4610598	A	A	1.0	1.0	1.0	1.0	1.0	0.323529411765
XR_group6	4610604	T	T	1.0	1.0	1.0	1.0	0.425531914894	0.676470588235
XR_group6	4610608	C	C	1.0	1.0	1.0	1.0	0.42	0.636363636364
XR_group6	4610655	C	C	1.0	1.0	1.0	1.0	0.0	0.0
XR_group6	4610676	G	G	1.0	1.0	1.0	1.0	0.630434782609	1.0
XR_group6	4610687	T	T	1.0	1.0	1.0	1.0	0.0	0.0
XR_group6	4610699	A	A	1.0	1.0	1.0	1.0	1.0	0.552631578947
XR_group6	4610709	T	T	1.0	1.0	1.0	1.0	0.0	0.0
XR_group6	4610721	G	G	1.0	1.0	1.0	1.0	0.0	0.0
XR_group6	4610777	A	A	1.0	1.0	1.0	1.0	0.0	0.0
XR_group6	4610792	T	T	1.0	1.0	1.0	1.0	0.488372093023	1.0
XR_group6	4610869	C	C	1.0	1.0	1.0	1.0	0.0	0.0
XR_group6	4610890	A	A	1.0	1.0	1.0	1.0	0.0	0.0
XR_group6	4610891	C	C	1.0	1.0	1.0	1.0	0.0	0.0
XR_group6	4611104	C	C	1.0	1.0	1.0	1.0	0.386363636364	1.0
XR_group6	4611157	T	T	1.0	1.0	1.0	1.0	0.0	0.0
XR_group6	4611162	C	C	1.0	1.0	1.0	1.0	0.55	1.0
XR_group6	4611408	A	A	1.0	1.0	1.0	0.962962962963	1.0	0.422222222222
XR_group6	4611626	T	T	1.0	1.0	1.0	1.0	0.0	0.0
XR_group6	4611685	C	C	1.0	1.0	1.0	1.0	0.0	0.0
XR_group6	4611705	T	T	1.0	1.0	1.0	1.0	1.0	0.488888888889
XR_group6	4611966	C	C	1.0	1.0	1.0	1.0	0.0	0.0
XR_group6	4611973	T	T	1.0	1.0	1.0	1.0	0.558139534884	1.0
XR_group6	4612006	C	C	1.0	1.0	1.0	1.0	0.590909090909	1.0
XR_group6	4612146	A	A	1.0	1.0	1.0	1.0	0.0	0.0
XR_group6	4612186	C	C	1.0	1.0	1.0	1.0	0.0	0.0
XR_group6	4612187	C	C	1.0	1.0	1.0	1.0	0.0	0.0
XR_group6	4612202	G	G	1.0	1.0	1.0	1.0	0.475	0.651162790698
XR_group6	4612316	C	C	1.0	1.0	1.0	1.0	1.0	0.584905660377
XR_group6	4612491	A	A	1.0	1.0	1.0	1.0	0.0	0.0
XR_group6	4612909	T	T	1.0	1.0	1.0	1.0	0.0	0.0
XR_group6	4613036	A	A	1.0	1.0	1.0	1.0	0.0	0.0
XR_group6	4613054	C	C	1.0	1.0	1.0	1.0	0.0	0.0
XR_group6	4613074	G	G	1.0	1.0	1.0	1.0	0.0	0.0
XR_group6	4613252	G	G	0.0	1.0	1.0	1.0	1.0	1.0
XR_group6	4613411	G	G	1.0	1.0	1.0	1.0	1.0	0.515151515152
XR_group6	4613432	G	G	1.0	1.0	1.0	1.0	0.485714285714	1.0
XR_group6	4613455	G	G	1.0	1.0	1.0	0.0	0.0	0.0
XR_group6	4613533	A	A	1.0	1.0	1.0	1.0	0.0	0.0
XR_group6	4613730	C	C	1.0	1.0	1.0	0.0	1.0	1.0
XR_group6	4613734	T	T	1.0	1.0	1.0	1.0	0.0	0.0
XR_group6	4613775	A	G	1.0	0.0	0.0	1.0	1.0	1.0
XR_group6	4613858	A	A	1.0	0.0	1.0	1.0	1.0	1.0
XR_group6	4613901	A	A	1.0	1.0	1.0	0.0	1.0	1.0
XR_group6	4614073	G	G	1.0	1.0	1.0	1.0	0.115384615385	0.0416666666667
XR_group6	4614286	C	C	1.0	1.0	0.0	1.0	1.0	1.0
XR_group6	4614516	G	G	1.0	1.0	0.0	1.0	1.0	1.0
XR_group6	4614634	T	T	1.0	1.0	0.0	1.0	1.0	1.0
XR_group6	4614768	C	C	1.0	1.0	1.0	1.0	0.516129032258	1.0
XR_group6	4614893	C	C	0.0	1.0	1.0	1.0	1.0	1.0
XR_group6	4615019	G	G	1.0	1.0	1.0	1.0	0.0	0.0
XR_group6	4615110	C	C	1.0	1.0	1.0	1.0	0.6	1.0
XR_group6	4615117	T	T	1.0	1.0	1.0	1.0	0.571428571429	1.0
XR_group6	4615176	C	C	1.0	1.0	0.0	1.0	1.0	1.0
XR_group6	4615190	A	A	1.0	1.0	1.0	1.0	0.0	0.0
XR_group6	4615208	G	G	1.0	1.0	1.0	1.0	0.46	1.0
XR_group6	4615273	T	T	1.0	1.0	1.0	1.0	0.0	0.0
XR_group6	4615333	A	A	1.0	1.0	1.0	1.0	0.0	0.0
XR_group6	4615357	C	C	0.0	1.0	1.0	1.0	1.0	1.0
XR_group6	4615398	G	G	1.0	0.0	1.0	1.0	1.0	1.0
XR_group6	4615401	C	C	1.0	1.0	1.0	1.0	0.384615384615	1.0
XR_group6	4615415	C	C	1.0	1.0	1.0	0.0	1.0	1.0
XR_group6	4615467	T	T	1.0	1.0	1.0	1.0	0.43137254902	0.454545454545
XR_group6	4615512	G	G	1.0	1.0	1.0	1.0	0.461538461538	0.454545454545
XR_group6	4615597	A	A	1.0	1.0	1.0	1.0	0.0	0.0
XR_group6	4615632	A	A	1.0	1.0	1.0	1.0	0.530612244898	1.0
XR_group6	4615635	C	C	1.0	0.0	1.0	1.0	1.0	1.0
XR_group6	4615807	G	G	1.0	0.0222222222222	1.0	1.0	1.0	1.0
XR_group6	4615977	T	T	1.0	1.0	1.0	1.0	0.545454545455	1.0
XR_group6	4616087	A	A	1.0	1.0	1.0	1.0	0.0	0.0
XR_group6	4616099	C	A	1.0	1.0	1.0	0.0	1.0	1.0
XR_group6	4616186	G	G	1.0	1.0	1.0	1.0	0.0	0.0
XR_group6	4616187	A	A	1.0	1.0	1.0	1.0	0.0	0.0
XR_group6	4616191	T	T	1.0	1.0	1.0	1.0	0.0	0.0
XR_group6	4616207	T	T	1.0	1.0	1.0	1.0	0.0	0.0
XR_group6	4616212	C	C	1.0	1.0	1.0	1.0	0.0	0.0
XR_group6	4616213	C	C	1.0	1.0	1.0	1.0	1.0	0.620689655172
XR_group6	4616221	T	T	1.0	1.0	1.0	1.0	0.0	0.0
XR_group6	4616223	A	A	1.0	1.0	1.0	1.0	0.0	0.0
XR_group6	4616346	G	G	0.0	1.0	1.0	1.0	1.0	1.0
XR_group6	4616394	G	G	1.0	1.0	1.0	1.0	0.564102564103	1.0
XR_group6	4616406	T	T	1.0	1.0	1.0	0.897959183673	1.0	0.836734693878
XR_group6	4616602	A	A	1.0	1.0	1.0	1.0	0.0	0.0
XR_group6	4616618	C	C	1.0	1.0	1.0	1.0	1.0	0.418604651163
XR_group6	4616656	G	C	1.0	1.0	0.0	0.0	1.0	1.0
XR_group6	4616666	G	G	1.0	1.0	1.0	1.0	0.586956521739	1.0
XR_group6	4616669	G	G	1.0	1.0	1.0	1.0	0.0	0.0
XR_group6	4616712	C	C	1.0	1.0	1.0	1.0	1.0	0.447368421053
XR_group6	4616788	A	A	1.0	1.0	1.0	1.0	0.0	0.0
XR_group6	4616809	G	G	0.0	1.0	1.0	1.0	1.0	1.0
XR_group6	4616814	A	A	1.0	1.0	1.0	1.0	0.0	0.0
XR_group6	4616994	G	G	0.0	0.0	1.0	1.0	1.0	1.0
XR_group6	4617053	G	A	0.0	0.0	1.0	0.0	1.0	1.0
XR_group6	4617071	G	C	0.0	0.0	1.0	0.0	1.0	1.0
XR_group6	4617174	G	G	1.0	1.0	1.0	0.954545454545	0.439024390244	1.0
XR_group6	4617192	G	G	1.0	1.0	1.0	1.0	0.0	0.0
XR_group6	4617193	A	A	1.0	1.0	1.0	1.0	0.0	0.0
XR_group6	4617247	T	T	1.0	1.0	1.0	1.0	0.558823529412	1.0
XR_group6	4617423	G	G	1.0	1.0	1.0	1.0	0.0	0.0
XR_group6	4617520	G	G	1.0	1.0	1.0	1.0	1.0	0.0
XR_group6	4617604	G	G	1.0	1.0	1.0	1.0	1.0	0.47619047619
XR_group6	4617608	G	G	0.0	1.0	1.0	1.0	1.0	1.0
XR_group6	4617690	T	T	1.0	1.0	1.0	1.0	1.0	0.659574468085
XR_group6	4617721	T	T	1.0	0.0	1.0	1.0	1.0	1.0
XR_group6	4617782	T	T	1.0	1.0	1.0	1.0	0.617647058824	0.0
XR_group6	4617833	A	A	1.0	1.0	1.0	1.0	0.651162790698	0.0
XR_group6	4617837	A	A	1.0	1.0	1.0	1.0	0.682926829268	0.0
XR_group6	4617844	A	A	1.0	1.0	1.0	1.0	0.0	0.0
XR_group6	4617942	A	A	1.0	1.0	1.0	1.0	1.0	0.390243902439
XR_group6	4617999	C	C	1.0	1.0	1.0	1.0	0.0	0.0
XR_group6	4618014	T	C	1.0	1.0	1.0	0.0	1.0	1.0
XR_group6	4618022	G	G	1.0	1.0	1.0	1.0	0.490566037736	0.0
XR_group6	4618027	C	C	1.0	1.0	1.0	1.0	0.527272727273	1.0
XR_group6	4618050	C	C	1.0	1.0	0.0	1.0	1.0	1.0
XR_group6	4618051	T	A	1.0	1.0	1.0	0.0	1.0	1.0
XR_group6	4618085	A	A	1.0	1.0	1.0	1.0	1.0	0.549019607843
XR_group6	4618090	G	G	1.0	1.0	1.0	1.0	0.0	0.0
XR_group6	4618108	A	C	1.0	1.0	1.0	0.0	1.0	1.0
XR_group6	4618191	T	T	1.0	1.0	1.0	1.0	0.0	0.0
XR_group6	4618217	G	G	1.0	1.0	1.0	1.0	0.0	0.0
XR_group6	4618245	A	G	1.0	1.0	1.0	0.0	1.0	1.0
XR_group6	4618275	T	T	1.0	1.0	1.0	1.0	0.477272727273	1.0
XR_group6	4618315	T	T	0.0	1.0	0.0	1.0	1.0	1.0
XR_group6	4618347	C	C	1.0	1.0	1.0	1.0	0.586956521739	0.0
XR_group6	4618360	A	A	1.0	1.0	1.0	1.0	0.439024390244	0.4
XR_group6	4618418	T	T	0.0	0.0	0.0	1.0	1.0	1.0
XR_group6	4618456	C	C	0.0	0.0	0.0	1.0	1.0	1.0
XR_group6	4618550	G	G	1.0	0.975	0.0	1.0	1.0	1.0
XR_group6	4618631	T	T	1.0	1.0	1.0	1.0	1.0	0.660377358491
XR_group6	4618795	G	G	1.0	0.0	1.0	1.0	1.0	1.0
XR_group6	4618826	T	T	1.0	1.0	1.0	1.0	1.0	0.6
XR_group6	4618946	T	T	1.0	1.0	0.0	1.0	1.0	1.0
XR_group6	4618954	G	G	1.0	1.0	1.0	1.0	1.0	0.619047619048
XR_group6	4619052	T	T	1.0	1.0	1.0	1.0	0.0	0.0
XR_group6	4619070	C	C	1.0	1.0	1.0	1.0	1.0	0.435897435897
XR_group6	4619161	A	A	1.0	1.0	1.0	1.0	1.0	0.541666666667
XR_group6	4619217	G	G	1.0	1.0	1.0	1.0	1.0	0.657142857143
XR_group6	4619277	G	T	1.0	1.0	1.0	0.0	1.0	1.0
XR_group6	4619283	C	C	1.0	0.0	1.0	1.0	1.0	1.0
XR_group6	4619336	C	C	1.0	1.0	1.0	1.0	0.5	1.0
XR_group6	4619367	A	G	1.0	1.0	1.0	0.0	1.0	1.0
XR_group6	4619387	G	G	1.0	1.0	1.0	1.0	0.0	0.0
XR_group6	4619388	A	A	1.0	0.0	1.0	1.0	1.0	1.0
XR_group6	4619468	G	G	1.0	1.0	1.0	1.0	0.0	0.0
XR_group6	4619552	G	G	1.0	1.0	1.0	1.0	0.0	0.0
XR_group6	4619553	A	A	1.0	1.0	1.0	1.0	0.0	0.0263157894737
XR_group6	4619777	T	T	1.0	1.0	1.0	1.0	1.0	0.0
XR_group6	4619814	C	C	1.0	1.0	1.0	1.0	0.0	1.0
XR_group6	4619938	G	G	1.0	0.0	0.0	1.0	1.0	1.0
XR_group6	4619954	A	A	1.0	0.0	0.0	1.0	1.0	1.0
XR_group6	4619984	G	G	1.0	1.0	1.0	1.0	0.0	0.511627906977
XR_group6	4619993	A	A	1.0	1.0	1.0	1.0	0.0	0.488888888889
XR_group6	4620002	A	A	1.0	1.0	1.0	1.0	0.666666666667	0.45
XR_group6	4620016	T	T	1.0	1.0	0.975609756098	1.0	0.702702702703	0.486486486486
XR_group6	4620017	G	G	1.0	1.0	1.0	1.0	0.710526315789	0.486486486486
XR_group6	4620043	T	T	1.0	1.0	1.0	1.0	0.658536585366	0.4
XR_group6	4620045	G	G	1.0	1.0	1.0	1.0	0.65	0.4
XR_group6	4620081	G	G	1.0	1.0	1.0	1.0	1.0	0.571428571429
XR_group6	4620125	C	C	1.0	1.0	1.0	1.0	0.0	0.564102564103
XR_group6	4620150	A	A	1.0	1.0	0.0	1.0	1.0	1.0
XR_group6	4620155	A	A	1.0	1.0	1.0	1.0	0.0	0.0
XR_group6	4620240	G	G	1.0	1.0	1.0	1.0	0.0	0.0
XR_group6	4620303	T	T	1.0	1.0	1.0	1.0	0.371428571429	1.0
XR_group6	4620359	A	A	1.0	1.0	1.0	1.0	1.0	0.51724137931
XR_group6	4620549	A	A	1.0	1.0	1.0	1.0	0.0	0.0
XR_group6	4620862	G	G	1.0	1.0	1.0	1.0	1.0	0.5
XR_group6	4620935	T	T	1.0	0.0	1.0	1.0	1.0	1.0
XR_group6	4621146	A	A	1.0	1.0	1.0	1.0	1.0	0.431818181818
XR_group6	4621219	G	G	1.0	1.0	1.0	1.0	1.0	0.489361702128
XR_group6	4621220	A	A	1.0	1.0	0.0	1.0	1.0	1.0
XR_group6	4621249	T	T	1.0	1.0	1.0	1.0	0.0	0.0
XR_group6	4621363	T	T	1.0	1.0	1.0	1.0	0.0	0.0
XR_group6	4621424	C	C	1.0	1.0	1.0	1.0	0.0	0.0
XR_group6	4621431	G	G	1.0	1.0	1.0	0.0	1.0	1.0
XR_group6	4621666	C	C	1.0	1.0	0.96875	1.0	0.487179487179	1.0
XR_group6	4621705	C	C	0.0	1.0	1.0	1.0	1.0	1.0
XR_group6	4621772	C	C	1.0	1.0	1.0	1.0	1.0	0.538461538462
XR_group6	4621824	C	C	1.0	1.0	1.0	1.0	0.0	0.0
XR_group6	4622262	C	C	1.0	1.0	1.0	1.0	0.58	1.0
XR_group6	4622306	C	C	1.0	1.0	1.0	1.0	0.0	0.0
XR_group6	4622459	C	C	1.0	1.0	1.0	1.0	1.0	0.636363636364
XR_group6	4622466	C	T	1.0	1.0	0.0	1.0	1.0	1.0
XR_group6	4622525	C	C	1.0	1.0	1.0	1.0	0.531914893617	1.0
XR_group6	4622566	G	G	1.0	1.0	1.0	0.0	1.0	1.0
XR_group6	4622600	C	C	1.0	1.0	1.0	1.0	0.0	0.0
XR_group6	4622652	T	T	1.0	1.0	1.0	1.0	0.0	0.0
XR_group6	4622697	C	C	1.0	0.0	1.0	1.0	1.0	0.975609756098
XR_group6	4622961	C	C	1.0	1.0	1.0	1.0	0.473684210526	1.0
XR_group6	4622995	A	A	1.0	1.0	1.0	1.0	0.0	0.0
XR_group6	4623113	G	G	1.0	1.0	1.0	1.0	0.0	0.0
XR_group6	4623368	C	C	1.0	1.0	1.0	1.0	0.379310344828	1.0
XR_group6	4623398	T	T	1.0	1.0	1.0	1.0	0.0	0.0
XR_group6	4623415	A	A	1.0	1.0	1.0	1.0	0.0	0.0
XR_group6	4623493	T	T	1.0	1.0	1.0	1.0	0.0	0.0
XR_group6	4623508	A	A	1.0	1.0	1.0	1.0	0.0	0.0
XR_group6	4623521	A	T	1.0	1.0	1.0	0.0	1.0	1.0
XR_group6	4623547	T	T	1.0	1.0	0.976744186047	1.0	0.0	0.0
XR_group6	4623665	G	G	1.0	1.0	1.0	1.0	0.0	0.0
XR_group6	4623800	A	A	1.0	1.0	1.0	1.0	0.0	0.0
XR_group6	4623817	A	A	1.0	0.0	1.0	1.0	1.0	1.0
XR_group6	4623899	G	G	1.0	1.0	1.0	1.0	1.0	0.48275862069
XR_group6	4623900	T	T	1.0	0.0	1.0	0.0	1.0	1.0
XR_group6	4623916	A	A	1.0	1.0	1.0	1.0	0.0	0.0
XR_group6	4624075	C	C	0.0	1.0	0.0	0.0	1.0	1.0
XR_group6	4624146	A	A	1.0	1.0	1.0	1.0	0.0	0.0
XR_group6	4624194	G	G	1.0	1.0	1.0	1.0	0.413793103448	1.0
XR_group6	4624247	G	G	0.0	1.0	0.0	1.0	1.0	1.0
XR_group6	4624519	T	C	0.0	0.0	0.0	1.0	1.0	1.0
XR_group6	4624772	T	G	1.0	1.0	0.0	1.0	1.0	1.0
XR_group6	4624844	G	G	1.0	1.0	1.0	1.0	0.0	0.0
XR_group6	4624905	T	T	1.0	1.0	0.0	1.0	1.0	1.0
XR_group6	4624986	C	C	1.0	1.0	1.0	1.0	0.0344827586207	0.0
XR_group6	4625046	A	A	1.0	1.0	1.0	1.0	0.0	0.0
XR_group6	4625100	A	A	1.0	1.0	1.0	1.0	0.0	0.0
XR_group6	4625237	C	C	1.0	1.0	1.0	1.0	1.0	0.0
XR_group6	4625255	T	T	1.0	1.0	1.0	1.0	0.378378378378	1.0
XR_group6	4625317	T	T	1.0	1.0	1.0	1.0	0.0	0.0
XR_group6	4625364	C	C	1.0	0.0	1.0	1.0	1.0	1.0
XR_group6	4625435	G	G	1.0	1.0	1.0	1.0	0.0	0.0
XR_group6	4625490	C	C	1.0	1.0	1.0	1.0	1.0	0.527777777778
XR_group6	4625550	G	G	1.0	0.970588235294	1.0	1.0	0.0	0.619047619048
XR_group6	4625568	T	T	1.0	1.0	1.0	1.0	0.0	0.651162790698
XR_group6	4625630	C	C	1.0	1.0	1.0	1.0	0.468085106383	1.0
XR_group6	4625649	A	A	1.0	1.0	1.0	1.0	0.44	1.0
XR_group6	4625724	T	T	1.0	1.0	1.0	1.0	1.0	0.5
XR_group6	4625725	T	T	0.980769230769	1.0	1.0	1.0	1.0	0.5
XR_group6	4625757	A	A	1.0	0.0	1.0	1.0	1.0	1.0
XR_group6	4625799	C	C	1.0	0.0	1.0	1.0	1.0	1.0
XR_group6	4625849	C	C	1.0	1.0	1.0	1.0	0.0	0.395348837209
XR_group6	4625891	C	C	1.0	1.0	1.0	1.0	1.0	0.642857142857
XR_group6	4625931	G	G	1.0	1.0	1.0	1.0	0.0	0.0
XR_group6	4626213	T	T	1.0	1.0	1.0	1.0	1.0	0.540540540541
XR_group6	4626272	T	T	1.0	1.0	1.0	1.0	0.0	0.0
XR_group6	4626521	T	T	1.0	1.0	1.0	1.0	0.347826086957	1.0
XR_group6	4626552	T	T	1.0	1.0	1.0	1.0	0.0	0.0
XR_group6	4626625	A	G	0.0	0.0	1.0	0.0	1.0	1.0
XR_group6	4626733	A	A	1.0	1.0	1.0	1.0	0.454545454545	0.0
XR_group6	4626825	C	C	1.0	1.0	1.0	1.0	0.5	0.0
XR_group6	4626879	G	G	1.0	1.0	1.0	1.0	1.0	0.4
XR_group6	4627099	T	T	1.0	1.0	1.0	1.0	0.0	0.512195121951
XR_group6	4627415	A	A	1.0	1.0	0.0	1.0	1.0	1.0
XR_group6	4627550	A	A	0.0	1.0	1.0	1.0	1.0	1.0
XR_group6	4627583	A	A	1.0	1.0	1.0	1.0	0.0	0.0
XR_group6	4627595	G	G	1.0	1.0	1.0	1.0	0.0	0.0
XR_group6	4627623	C	C	1.0	0.0	1.0	1.0	1.0	1.0
XR_group6	4627708	T	T	1.0	1.0	1.0	1.0	0.490909090909	1.0
XR_group6	4627710	G	G	1.0	1.0	1.0	1.0	0.0	0.0
XR_group6	4627729	C	C	1.0	1.0	1.0	1.0	1.0	0.464285714286
XR_group6	4627732	G	G	1.0	1.0	0.0	1.0	1.0	1.0
XR_group6	4627736	T	T	1.0	1.0	1.0	1.0	0.0	0.0
XR_group6	4627791	G	G	1.0	1.0	1.0	1.0	0.541666666667	1.0
XR_group6	4627862	A	A	1.0	1.0	1.0	1.0	1.0	0.325581395349
XR_group6	4627868	G	G	1.0	1.0	1.0	1.0	0.625	1.0
XR_group6	4627894	A	A	1.0	1.0	1.0	1.0	0.380952380952	1.0
XR_group6	4627910	G	G	1.0	1.0	1.0	1.0	0.0	0.0
XR_group6	4628039	C	C	1.0	1.0	1.0	1.0	0.0	0.0
XR_group6	4628074	T	T	1.0	1.0	1.0	1.0	0.513513513514	1.0
XR_group6	4628331	G	G	1.0	1.0	1.0	0.0	1.0	1.0
XR_group6	4628332	A	A	1.0	1.0	1.0	1.0	0.604651162791	1.0
XR_group6	4628356	G	G	1.0	1.0	0.0	1.0	1.0	1.0
XR_group6	4628381	G	G	1.0	1.0	1.0	1.0	0.0	0.0
XR_group6	4628420	G	G	1.0	1.0	1.0	1.0	0.405405405405	1.0
XR_group6	4628429	A	A	1.0	0.0	1.0	1.0	1.0	1.0
XR_group6	4628431	C	C	1.0	1.0	1.0	1.0	0.416666666667	1.0
XR_group6	4628457	A	A	1.0	1.0	0.0	0.0	1.0	1.0
XR_group6	4628469	T	T	1.0	1.0	1.0	1.0	0.0	0.0
XR_group6	4628565	T	T	1.0	0.0	1.0	0.972972972973	1.0	1.0
XR_group6	4628566	T	T	1.0	1.0	1.0	1.0	0.0	0.0
XR_group6	4628591	C	C	0.972222222222	1.0	1.0	0.0	1.0	1.0
XR_group6	4628619	A	A	1.0	1.0	1.0	0.0	1.0	1.0
XR_group6	4628645	G	G	1.0	1.0	0.0	0.0	1.0	1.0
XR_group6	4628715	C	C	1.0	1.0	1.0	1.0	1.0	0.545454545455
XR_group6	4628719	T	T	1.0	1.0	1.0	1.0	0.0	0.0
XR_group6	4628817	G	G	1.0	1.0	1.0	1.0	0.0	0.0
XR_group6	4628956	C	C	1.0	1.0	1.0	0.0	1.0	1.0
XR_group6	4629062	G	G	1.0	1.0	1.0	1.0	1.0	0.564102564103
XR_group6	4629189	C	C	1.0	1.0	1.0	1.0	1.0	0.5
XR_group6	4629191	C	C	1.0	1.0	1.0	1.0	0.388888888889	1.0
XR_group6	4629201	C	C	1.0	1.0	1.0	1.0	0.0	0.0
XR_group6	4629310	T	T	1.0	1.0	1.0	1.0	0.0	0.0
XR_group6	4629465	G	G	1.0	0.0	1.0	1.0	1.0	1.0
XR_group6	4629952	C	C	1.0	1.0	1.0	1.0	0.585365853659	1.0
XR_group6	4629955	A	A	1.0	1.0	1.0	1.0	0.0	0.0
XR_group6	4630068	C	C	1.0	1.0	1.0	1.0	0.666666666667	1.0
XR_group6	4630185	A	A	0.0	1.0	1.0	1.0	1.0	1.0
XR_group6	4630188	C	C	1.0	1.0	1.0	1.0	0.0	0.0
XR_group6	4630314	A	A	1.0	1.0	1.0	1.0	0.0	0.0
XR_group6	4630336	G	G	1.0	0.0	1.0	1.0	1.0	1.0
XR_group6	4630358	T	T	1.0	1.0	1.0	1.0	1.0	0.357142857143
XR_group6	4630473	T	T	1.0	1.0	1.0	1.0	0.0	0.0
XR_group6	4630538	T	T	0.0	1.0	1.0	1.0	1.0	1.0
XR_group6	4630691	A	A	1.0	0.0	1.0	0.0344827586207	1.0	1.0
XR_group6	4630698	T	C	1.0	0.0	0.0	0.0	1.0	1.0
XR_group6	4630707	G	G	1.0	1.0	1.0	1.0	0.490196078431	1.0
XR_group6	4630864	G	G	1.0	1.0	1.0	1.0	0.0	0.0
XR_group6	4630898	C	C	1.0	1.0	1.0	1.0	0.0	0.0
XR_group6	4630902	T	T	1.0	1.0	1.0	0.0	1.0	1.0
XR_group6	4630982	T	T	1.0	1.0	1.0	0.0	0.0	0.0
XR_group6	4631015	C	T	1.0	0.0	0.0	0.0	1.0	1.0
XR_group6	4631063	T	T	1.0	1.0	1.0	1.0	0.0	0.0
XR_group6	4631103	A	A	1.0	1.0	0.977777777778	1.0	0.0	0.0
XR_group6	4631130	C	C	1.0	1.0	1.0	1.0	0.0	0.0
XR_group6	4631249	A	A	1.0	1.0	1.0	1.0	0.0	0.0
XR_group6	4631368	A	A	1.0	1.0	1.0	1.0	0.0	0.0
XR_group6	4631411	A	A	1.0	1.0	1.0	1.0	0.0	0.0
XR_group6	4631458	G	G	1.0	1.0	1.0	1.0	0.605263157895	0.59375
XR_group6	4631492	C	C	1.0	1.0	1.0	0.0	0.0	0.0
XR_group6	4631525	G	G	1.0	0.0	1.0	1.0	1.0	1.0
XR_group6	4631557	T	T	1.0	1.0	1.0	1.0	1.0	0.6
XR_group6	4631685	G	G	1.0	0.972972972973	1.0	0.0	1.0	1.0
XR_group6	4631779	G	G	1.0	1.0	1.0	1.0	0.0	0.0
XR_group6	4631800	A	A	1.0	1.0	1.0	1.0	0.0	0.0
XR_group6	4631821	A	A	1.0	1.0	1.0	1.0	0.0	0.0
XR_group6	4631856	C	C	1.0	1.0	1.0	1.0	0.0	0.0
XR_group6	4631862	T	T	1.0	1.0	1.0	1.0	0.0	0.0
XR_group6	4631863	T	T	1.0	1.0	1.0	1.0	0.0	0.0
XR_group6	4631877	C	C	1.0	1.0	1.0	1.0	0.0	0.0
XR_group6	4631895	C	C	1.0	1.0	1.0	1.0	0.0	0.0
XR_group6	4631900	G	G	1.0	1.0	1.0	1.0	1.0	0.411764705882
XR_group6	4631935	G	G	1.0	1.0	1.0	1.0	0.0	0.0
XR_group6	4632483	G	G	1.0	1.0	1.0	1.0	0.0	0.0
XR_group6	4632486	A	A	1.0	1.0	1.0	1.0	0.0	0.0
XR_group6	4632501	C	C	0.0	1.0	1.0	1.0	1.0	1.0
XR_group6	4632524	T	T	1.0	0.977777777778	1.0	1.0	1.0	0.513513513514
XR_group6	4632545	T	T	1.0	1.0	1.0	1.0	1.0	0.552631578947
XR_group6	4632552	A	A	0.0	1.0	1.0	1.0	1.0	1.0
XR_group6	4632587	T	T	1.0	1.0	1.0	1.0	0.0	0.473684210526
XR_group6	4632795	A	A	1.0	1.0	1.0	1.0	0.0	1.0
XR_group6	4632801	T	T	1.0	1.0	1.0	0.0	1.0	1.0
XR_group6	4632833	A	A	1.0	1.0	1.0	1.0	0.0	0.0
XR_group6	4632957	G	G	1.0	1.0	1.0	1.0	1.0	0.428571428571
XR_group6	4632998	G	G	1.0	1.0	1.0	1.0	0.0	0.567567567568
XR_group6	4633059	T	T	1.0	1.0	1.0	1.0	0.0	0.0
XR_group6	4633350	T	T	1.0	0.0	1.0	1.0	1.0	1.0
XR_group6	4633439	T	T	1.0	1.0	1.0	1.0	0.0	0.0
XR_group6	4633753	C	C	0.0	1.0	1.0	1.0	1.0	1.0
XR_group6	4633809	C	C	1.0	1.0	1.0	1.0	0.0	0.0
XR_group6	4633820	T	T	1.0	0.0	1.0	1.0	1.0	1.0
XR_group6	4633902	A	A	1.0	1.0	1.0	1.0	0.0	0.0
XR_group6	4634005	G	G	0.0	1.0	1.0	1.0	1.0	1.0
XR_group6	4634123	A	A	1.0	1.0	1.0	1.0	1.0	0.547619047619
XR_group6	4634127	T	T	1.0	1.0	1.0	1.0	1.0	0.547619047619
XR_group6	4634238	A	A	1.0	1.0	1.0	1.0	0.0	0.0
XR_group6	4634269	A	G	0.0	1.0	0.0	0.0	1.0	1.0
XR_group6	4634277	C	C	1.0	1.0	1.0	1.0	1.0	0.461538461538
XR_group6	4634304	A	A	1.0	1.0	1.0	1.0	0.628571428571	1.0
XR_group6	4634323	A	A	1.0	1.0	1.0	1.0	0.0	0.0
XR_group6	4634342	T	T	0.0	1.0	1.0	1.0	1.0	1.0
XR_group6	4634347	T	T	0.0	1.0	1.0	1.0	1.0	1.0
XR_group6	4634364	C	C	1.0	1.0	1.0	1.0	1.0	0.590909090909
XR_group6	4634409	A	A	1.0	1.0	0.0	1.0	1.0	1.0
XR_group6	4634434	T	T	1.0	1.0	1.0	1.0	0.0	0.55
XR_group6	4634437	A	A	1.0	1.0	1.0	1.0	0.0	0.0
XR_group6	4634441	T	T	1.0	1.0	1.0	1.0	0.0	0.55
XR_group6	4634480	G	G	1.0	1.0	1.0	1.0	1.0	0.416666666667
XR_group6	4634499	G	A	1.0	1.0	1.0	1.0	0.0	0.0
XR_group6	4634541	T	T	1.0	1.0	1.0	1.0	1.0	0.371428571429
XR_group6	4634550	G	G	1.0	1.0	1.0	1.0	0.0	0.0
XR_group6	4634554	G	G	1.0	1.0	1.0	1.0	0.0	0.0
XR_group6	4634587	G	G	1.0	1.0	1.0	1.0	0.0	0.0
XR_group6	4634665	C	C	1.0	1.0	1.0	1.0	0.511111111111	1.0
XR_group6	4634672	G	G	1.0	1.0	1.0	1.0	0.0	0.0
XR_group6	4634701	G	G	1.0	1.0	1.0	1.0	0.0	0.0
XR_group6	4634714	G	G	1.0	0.0	1.0	1.0	1.0	1.0
XR_group6	4634739	C	C	1.0	1.0	1.0	1.0	1.0	0.428571428571
XR_group6	4634749	A	A	1.0	1.0	1.0	1.0	0.0	0.0
XR_group6	4634788	A	A	1.0	1.0	1.0	1.0	0.0	0.0
XR_group6	4634839	C	C	1.0	1.0	1.0	1.0	0.472222222222	1.0
XR_group6	4634911	C	C	1.0	1.0	1.0	1.0	0.393939393939	0.351351351351
XR_group6	4634929	T	T	1.0	1.0	1.0	1.0	0.0	0.0
XR_group6	4634932	C	C	1.0	0.972972972973	1.0	1.0	0.361111111111	1.0
XR_group6	4634966	G	G	1.0	1.0	1.0	1.0	1.0	0.511111111111
XR_group6	4635015	C	C	1.0	1.0	1.0	1.0	0.365853658537	0.964285714286
XR_group6	4635028	C	C	1.0	1.0	1.0	1.0	0.682926829268	0.0
XR_group6	4635040	A	A	1.0	1.0	1.0	1.0	0.0	0.0
XR_group6	4635065	T	T	1.0	1.0	1.0	1.0	1.0	0.413793103448
XR_group6	4635109	C	C	1.0	1.0	1.0	1.0	0.0	0.0
XR_group6	4635130	A	A	1.0	1.0	1.0	1.0	1.0	0.692307692308
XR_group6	4635172	G	G	1.0	1.0	1.0	1.0	0.428571428571	1.0
XR_group6	4635188	T	T	1.0	1.0	1.0	1.0	0.0	0.0
XR_group6	4635211	G	G	1.0	1.0	1.0	1.0	0.0	0.0
XR_group6	4635274	C	C	0.0	0.0	0.0	1.0	1.0	1.0
XR_group6	4635388	A	A	1.0	1.0	1.0	1.0	0.0	0.0
XR_group6	4635451	C	C	1.0	1.0	1.0	1.0	1.0	0.542857142857
XR_group6	4635454	G	G	1.0	1.0	1.0	1.0	0.0	0.0
XR_group6	4635498	C	C	1.0	1.0	1.0	1.0	0.0	0.0
XR_group6	4635517	C	C	1.0	1.0	1.0	1.0	1.0	0.545454545455
XR_group6	4635580	G	G	1.0	1.0	1.0	1.0	1.0	0.527777777778
XR_group6	4635630	A	A	1.0	1.0	1.0	1.0	0.0	0.0
XR_group6	4635637	G	G	1.0	1.0	1.0	1.0	0.0	0.432432432432
XR_group6	4635682	C	C	1.0	1.0	1.0	1.0	0.0	0.0
XR_group6	4635731	G	C	0.0	1.0	1.0	1.0	1.0	1.0
XR_group6	4635762	A	A	1.0	1.0	1.0	1.0	0.0	0.0
XR_group6	4635780	G	T	1.0	1.0	1.0	1.0	0.0	0.0
XR_group6	4635865	G	G	1.0	0.0	1.0	0.0	1.0	1.0
XR_group6	4635880	C	C	1.0	1.0	1.0	1.0	1.0	0.578947368421
XR_group6	4635931	T	T	1.0	1.0	1.0	1.0	1.0	0.525
XR_group6	4635934	T	T	1.0	1.0	1.0	1.0	0.0	0.0
XR_group6	4635940	A	A	1.0	1.0	1.0	1.0	1.0	0.536585365854
XR_group6	4636270	G	G	1.0	1.0	1.0	1.0	0.0	0.0
XR_group6	4636466	C	C	1.0	0.0	1.0	0.0	1.0	1.0
XR_group6	4636562	A	A	0.0	1.0	1.0	1.0	1.0	1.0
XR_group6	4636591	G	G	1.0	1.0	1.0	1.0	1.0	0.5
XR_group6	4636663	C	C	0.027027027027	1.0	1.0	1.0	1.0	1.0
XR_group6	4636664	C	C	1.0	1.0	1.0	1.0	1.0	0.52380952381
XR_group6	4636996	T	T	1.0	1.0	1.0	1.0	1.0	0.366666666667
XR_group6	4637047	A	A	1.0	0.0	0.0	1.0	1.0	1.0
XR_group6	4637257	C	C	1.0	1.0	1.0	1.0	0.615384615385	0.0
XR_group6	4637260	C	C	1.0	1.0	1.0	1.0	0.583333333333	0.484848484848
XR_group6	4637404	A	G	0.0	1.0	1.0	1.0	1.0	1.0
XR_group6	4637414	G	G	1.0	1.0	1.0	1.0	0.0	0.0
XR_group6	4637500	T	C	0.0	1.0	1.0	1.0	1.0	1.0
XR_group6	4637559	T	T	1.0	1.0	0.0	1.0	1.0	1.0
XR_group6	4637629	G	G	1.0	0.0	0.0	0.0	1.0	1.0
XR_group6	4637711	A	A	1.0	1.0	1.0	1.0	0.565217391304	1.0
XR_group6	4637720	C	C	1.0	1.0	0.0	1.0	1.0	1.0
XR_group6	4637854	A	A	1.0	1.0	1.0	1.0	0.4375	1.0
XR_group6	4637879	G	G	1.0	1.0	1.0	1.0	0.0	0.0
XR_group6	4637893	G	G	1.0	0.0	1.0	1.0	1.0	1.0
XR_group6	4637967	C	C	1.0	0.0	1.0	1.0	1.0	1.0
XR_group6	4638356	C	C	1.0	1.0	1.0	1.0	0.0	0.0
XR_group6	4638366	A	A	1.0	1.0	1.0	0.0	1.0	1.0
XR_group6	4638369	A	A	1.0	1.0	1.0	1.0	0.0	0.0
XR_group6	4638404	T	T	0.0	1.0	1.0	1.0	1.0	1.0
XR_group6	4638437	G	G	1.0	1.0	1.0	1.0	0.0	0.0
XR_group6	4638498	A	A	1.0	1.0	1.0	1.0	0.0	0.0
XR_group6	4638539	T	T	1.0	1.0	1.0	1.0	1.0	0.540540540541
XR_group6	4638593	T	A	0.0	1.0	1.0	1.0	1.0	1.0
XR_group6	4638612	G	G	1.0	1.0	1.0	1.0	0.0	0.0
XR_group6	4638624	A	A	1.0	1.0	1.0	1.0	0.0	0.0
XR_group6	4638645	G	G	1.0	1.0	1.0	1.0	0.0	0.979166666667
XR_group6	4638697	A	A	1.0	1.0	1.0	1.0	0.0	0.0
XR_group6	4638706	T	T	1.0	1.0	1.0	1.0	0.0	0.0
XR_group6	4638715	T	T	1.0	1.0	1.0	1.0	0.0	0.0
XR_group6	4638792	G	G	1.0	1.0	1.0	1.0	0.415094339623	0.45652173913
XR_group6	4638798	G	G	1.0	1.0	1.0	1.0	0.0	0.0
XR_group6	4639049	C	C	1.0	1.0	0.0	1.0	1.0	1.0
XR_group6	4639050	A	A	1.0	1.0	1.0	1.0	1.0	0.0
XR_group6	4639051	G	G	1.0	1.0	1.0	1.0	0.0	0.0
XR_group6	4639066	A	A	1.0	1.0	1.0	1.0	0.0416666666667	0.0769230769231
XR_group6	4639072	C	C	1.0	1.0	1.0	1.0	0.0	0.0
XR_group6	4639075	T	T	1.0	1.0	1.0	1.0	0.0	0.0
XR_group6	4639078	A	A	1.0	1.0	1.0	1.0	0.05	0.0769230769231
XR_group6	4639083	G	G	1.0	1.0	1.0	1.0	0.05	0.0714285714286
XR_group6	4639320	G	G	1.0	1.0	1.0	1.0	0.0	0.0
XR_group6	4639451	C	C	1.0	1.0	1.0	1.0	0.0	0.0
XR_group6	4639528	C	C	1.0	1.0	1.0	1.0	0.484848484848	1.0
XR_group6	4639663	G	G	1.0	1.0	1.0	1.0	1.0	0.447368421053
XR_group6	4639687	T	T	1.0	1.0	1.0	1.0	0.0	0.0
XR_group6	4639691	C	C	1.0	1.0	0.0	1.0	1.0	1.0
XR_group6	4639814	G	G	1.0	1.0	1.0	1.0	0.0	0.0
XR_group6	4639838	A	A	1.0	1.0	1.0	1.0	0.53125	1.0
XR_group6	4639905	C	C	1.0	0.0	1.0	1.0	1.0	1.0
XR_group6	4639938	C	C	1.0	1.0	1.0	1.0	0.0	0.0
XR_group6	4640103	T	T	1.0	1.0	1.0	1.0	0.0	0.5
XR_group6	4640154	T	T	1.0	1.0	1.0	1.0	0.0	0.0
XR_group6	4640159	T	T	1.0	1.0	1.0	1.0	0.0	0.0357142857143
XR_group6	4640163	A	A	1.0	1.0	1.0	1.0	0.0	0.0
XR_group6	4640169	T	T	1.0	1.0	1.0	1.0	0.0	0.0
XR_group6	4640179	A	A	1.0	1.0	1.0	1.0	0.0	0.0
XR_group6	4640187	T	T	1.0	1.0	1.0	0.0	1.0	1.0
XR_group6	4640204	A	G	0.0	1.0	0.0	1.0	1.0	1.0
XR_group6	4640325	A	A	1.0	1.0	1.0	1.0	0.0	0.0
XR_group6	4640359	G	G	1.0	1.0	1.0	1.0	0.0	0.0
XR_group6	4640394	G	G	0.0	1.0	1.0	1.0	1.0	1.0
XR_group6	4640448	A	A	1.0	1.0	1.0	0.0	1.0	1.0
XR_group6	4640449	C	C	1.0	1.0	1.0	1.0	1.0	0.571428571429
XR_group6	4640582	A	A	1.0	1.0	1.0	1.0	0.0	0.0
XR_group6	4640583	A	T	0.0	1.0	0.0	1.0	1.0	1.0
XR_group6	4640681	T	T	1.0	1.0	1.0	1.0	0.583333333333	1.0
XR_group6	4640707	C	C	1.0	0.0	1.0	1.0	1.0	1.0
XR_group6	4640737	T	T	1.0	1.0	1.0	1.0	0.0	0.0
XR_group6	4640755	G	G	1.0	1.0	1.0	0.0	1.0	1.0
XR_group6	4640760	T	T	1.0	1.0	1.0	1.0	0.0	0.0
XR_group6	4640769	C	C	1.0	1.0	1.0	1.0	0.0	0.0
XR_group6	4640787	T	T	1.0	1.0	1.0	1.0	0.0	0.0
XR_group6	4640788	G	G	1.0	1.0	1.0	1.0	0.0	0.0
XR_group6	4640855	G	G	1.0	1.0	1.0	1.0	1.0	0.571428571429
XR_group6	4640934	G	G	1.0	1.0	1.0	1.0	0.0	0.0
XR_group6	4640944	C	C	1.0	1.0	1.0	0.0	1.0	1.0
XR_group6	4641278	G	G	1.0	1.0	1.0	1.0	1.0	0.487804878049
XR_group6	4641325	T	T	1.0	1.0	1.0	1.0	0.0	0.0
XR_group6	4641560	C	C	1.0	1.0	1.0	1.0	0.452380952381	0.571428571429
XR_group6	4641596	C	C	1.0	1.0	1.0	1.0	0.0	0.0
XR_group6	4641677	G	G	1.0	1.0	0.0	1.0	1.0	1.0
XR_group6	4641764	C	C	1.0	0.0	1.0	1.0	1.0	1.0
XR_group6	4641808	G	G	1.0	1.0	1.0	1.0	0.0	0.0
XR_group6	4641830	A	A	1.0	1.0	1.0	1.0	0.0	0.0
XR_group6	4641912	A	A	1.0	1.0	1.0	1.0	0.0	0.0
XR_group6	4641937	A	C	1.0	1.0	0.0	0.0	1.0	1.0
XR_group6	4641949	G	G	1.0	1.0	1.0	1.0	0.525	1.0
XR_group6	4641982	C	C	1.0	0.0	1.0	1.0	1.0	1.0
XR_group6	4642038	C	C	1.0	1.0	1.0	1.0	0.0	0.0
XR_group6	4642368	T	T	1.0	0.0	1.0	1.0	1.0	1.0
XR_group6	4642370	A	G	1.0	1.0	0.0	0.0	1.0	1.0
XR_group6	4642420	C	C	0.0	1.0	1.0	1.0	1.0	1.0
XR_group6	4642449	T	T	1.0	1.0	1.0	1.0	1.0	0.53125
XR_group6	4642466	C	C	1.0	1.0	1.0	1.0	0.0	0.0
XR_group6	4642467	A	A	1.0	1.0	1.0	1.0	0.0	0.0
XR_group6	4642480	C	C	1.0	1.0	1.0	1.0	0.0	1.0
XR_group6	4642486	A	A	1.0	1.0	1.0	1.0	0.0	0.0
XR_group6	4642874	G	G	1.0	1.0	1.0	1.0	0.0	0.0
XR_group6	4642925	T	T	1.0	1.0	1.0	1.0	0.380952380952	1.0
XR_group6	4642987	T	T	1.0	1.0	1.0	1.0	0.0	0.0
XR_group6	4643012	A	A	1.0	1.0	1.0	1.0	0.0	0.0
XR_group6	4643015	A	A	1.0	1.0	1.0	1.0	0.0	0.0
XR_group6	4643090	G	G	1.0	1.0	1.0	1.0	0.0	0.0
XR_group6	4643123	G	G	1.0	1.0	1.0	1.0	0.0	0.0
XR_group6	4643163	C	C	1.0	1.0	1.0	1.0	0.0	0.0
XR_group6	4643185	T	T	1.0	1.0	1.0	1.0	0.735294117647	0.0
XR_group6	4643335	G	G	1.0	1.0	1.0	1.0	0.0	1.0
XR_group6	4643368	A	A	1.0	1.0	1.0	1.0	1.0	0.54347826087
XR_group6	4643384	G	G	1.0	0.0	1.0	1.0	1.0	1.0
XR_group6	4643394	G	G	1.0	0.0	1.0	1.0	1.0	1.0
XR_group6	4643403	A	A	1.0	1.0	1.0	1.0	1.0	0.458333333333
XR_group6	4643406	T	T	0.0	1.0	1.0	1.0	1.0	1.0
XR_group6	4643413	T	T	1.0	1.0	1.0	1.0	1.0	0.452380952381
XR_group6	4643431	T	T	1.0	1.0	1.0	1.0	1.0	0.0
XR_group6	4643464	A	A	1.0	1.0	1.0	0.0	1.0	1.0
XR_group6	4643465	C	C	1.0	1.0	1.0	1.0	0.0	0.0
XR_group6	4643467	C	C	1.0	1.0	1.0	1.0	0.0	0.0
XR_group6	4643585	C	C	1.0	1.0	1.0	1.0	0.0	0.0
XR_group6	4643824	A	A	1.0	1.0	1.0	1.0	1.0	0.487179487179
XR_group6	4643833	A	A	1.0	1.0	1.0	1.0	0.0	0.0
XR_group6	4644003	C	C	0.0	1.0	1.0	1.0	1.0	1.0
XR_group6	4644097	G	G	1.0	1.0	1.0	1.0	0.0	0.434782608696
XR_group6	4644286	C	C	1.0	1.0	1.0	1.0	1.0	0.566666666667
XR_group6	4644296	C	C	1.0	1.0	1.0	0.0	1.0	1.0
XR_group6	4644302	T	T	1.0	1.0	1.0	1.0	0.527777777778	0.5
XR_group6	4644320	G	G	1.0	1.0	1.0	1.0	0.511627906977	1.0
XR_group6	4644373	A	A	1.0	1.0	1.0	1.0	0.527777777778	1.0
XR_group6	4644376	A	A	1.0	1.0	1.0	1.0	0.0	0.0
XR_group6	4644398	A	A	1.0	1.0	1.0	1.0	0.0	0.0
XR_group6	4644444	A	A	1.0	1.0	0.0	1.0	1.0	1.0
XR_group6	4644467	A	A	1.0	1.0	1.0	1.0	0.0	0.0
XR_group6	4644469	C	C	1.0	1.0	1.0	1.0	0.0	0.0
XR_group6	4644509	T	T	0.0	1.0	1.0	1.0	1.0	1.0
XR_group6	4644546	C	C	1.0	1.0	1.0	1.0	0.0	0.0
XR_group6	4644568	T	T	1.0	1.0	1.0	1.0	0.0	0.0
XR_group6	4644594	G	G	1.0	1.0	1.0	1.0	1.0	0.542857142857
XR_group6	4644648	G	G	1.0	1.0	1.0	1.0	0.486486486486	1.0
XR_group6	4644654	T	T	1.0	1.0	1.0	0.0	1.0	1.0
XR_group6	4644698	T	T	1.0	1.0	1.0	1.0	0.0	0.0
XR_group6	4644720	C	C	1.0	1.0	1.0	1.0	0.0277777777778	0.0
XR_group6	4644722	G	G	0.0	1.0	1.0	1.0	1.0	1.0
XR_group6	4644779	C	C	1.0	1.0	1.0	1.0	0.0	0.0
XR_group6	4644833	C	C	1.0	1.0	1.0	1.0	1.0	0.578947368421
XR_group6	4645029	C	C	1.0	1.0	0.0	1.0	1.0	1.0
XR_group6	4645100	T	T	1.0	1.0	1.0	1.0	0.0	0.0
XR_group6	4645331	G	G	1.0	0.0	0.0	1.0	1.0	1.0
XR_group6	4645437	T	T	1.0	1.0	1.0	1.0	0.0	0.0
XR_group6	4645655	G	G	1.0	1.0	1.0	1.0	0.470588235294	1.0
XR_group6	4645706	C	C	1.0	1.0	0.0	1.0	1.0	1.0
XR_group6	4645723	A	A	1.0	1.0	0.0	1.0	1.0	1.0
XR_group6	4645725	A	A	1.0	1.0	1.0	1.0	0.0	0.595238095238
XR_group6	4645979	G	G	1.0	1.0	1.0	1.0	0.0	0.0
XR_group6	4646151	G	G	1.0	1.0	1.0	1.0	0.0	0.0
XR_group6	4646156	C	C	1.0	1.0	1.0	1.0	1.0	0.428571428571
XR_group6	4646479	T	T	1.0	1.0	0.0	1.0	1.0	1.0
XR_group6	4646565	C	C	1.0	1.0	1.0	1.0	0.0	0.0
XR_group6	4646619	C	C	1.0	1.0	1.0	1.0	0.0	0.0
XR_group6	4646672	C	C	1.0	1.0	1.0	1.0	0.0	0.0
XR_group6	4646689	T	T	1.0	1.0	1.0	1.0	0.0	0.0
XR_group6	4646743	T	T	1.0	1.0	1.0	1.0	0.0	0.0
XR_group6	4646749	A	A	1.0	1.0	1.0	1.0	0.0	0.0
XR_group6	4646793	T	T	1.0	1.0	1.0	1.0	0.0	0.0
XR_group6	4646818	C	C	1.0	1.0	1.0	1.0	0.552631578947	0.0
XR_group6	4646951	A	A	1.0	1.0	1.0	1.0	0.0	0.0
XR_group6	4646968	T	T	1.0	1.0	1.0	1.0	0.0	0.0
XR_group6	4646975	C	C	1.0	1.0	1.0	1.0	0.0	0.0
XR_group6	4647031	A	A	1.0	1.0	1.0	1.0	0.0	0.0
XR_group6	4647045	G	G	1.0	1.0	1.0	1.0	0.0	0.0
XR_group6	4647054	A	A	1.0	1.0	1.0	1.0	0.0	0.0
XR_group6	4647140	T	T	1.0	1.0	1.0	1.0	0.0	0.0
XR_group6	4647145	C	C	0.0	1.0	1.0	1.0	1.0	1.0
XR_group6	4647173	C	C	1.0	1.0	1.0	1.0	0.0	0.0
XR_group6	4647176	T	T	1.0	1.0	1.0	1.0	0.0	0.0
XR_group6	4647182	A	A	1.0	1.0	1.0	1.0	0.0	0.0
XR_group6	4647192	T	T	1.0	1.0	1.0	1.0	0.0	0.0
XR_group6	4647223	G	G	1.0	1.0	1.0	1.0	0.0	0.0
XR_group6	4647296	A	A	1.0	1.0	1.0	1.0	0.0	0.0
XR_group6	4647347	T	T	1.0	1.0	1.0	1.0	0.0	0.0
XR_group6	4647383	G	G	1.0	0.0	1.0	0.0	1.0	1.0
XR_group6	4647548	A	A	0.0	0.0434782608696	1.0	1.0	1.0	1.0
XR_group6	4647587	T	T	1.0	1.0	1.0	0.0	1.0	1.0
XR_group6	4648583	A	A	1.0	1.0	1.0	1.0	0.0	0.0
XR_group6	4648949	T	T	1.0	1.0	1.0	1.0	0.545454545455	0.0
XR_group6	4649006	T	T	1.0	1.0	1.0	1.0	0.0	0.0
XR_group6	4649070	A	A	1.0	1.0	1.0	1.0	0.538461538462	0.586206896552
XR_group6	4649422	G	G	1.0	1.0	1.0	1.0	0.5	1.0
XR_group6	4649481	C	C	1.0	1.0	1.0	1.0	0.0	0.0
XR_group6	4649526	T	T	1.0	1.0	0.975	1.0	0.0	0.0
XR_group6	4649540	C	C	1.0	1.0	0.0	1.0	1.0	1.0
XR_group6	4649575	T	T	1.0	1.0	1.0	1.0	0.0	0.0
XR_group6	4649594	G	G	1.0	1.0	1.0	1.0	0.0	0.0
XR_group6	4649651	G	G	1.0	1.0	1.0	1.0	1.0	0.65
XR_group6	4649879	C	C	1.0	1.0	1.0	1.0	0.0	0.0
XR_group6	4649944	C	C	1.0	1.0	1.0	1.0	1.0	0.5
XR_group6	4650102	C	C	1.0	1.0	1.0	1.0	0.0	0.0
XR_group6	4650125	A	A	1.0	1.0	1.0	1.0	0.475	0.470588235294
XR_group6	4650182	G	G	1.0	1.0	1.0	1.0	0.608695652174	0.567567567568
XR_group6	4650415	G	G	1.0	1.0	1.0	1.0	0.0	0.0
XR_group6	4650421	T	T	1.0	1.0	1.0	1.0	0.0	0.0
XR_group6	4650452	G	G	1.0	1.0	1.0	1.0	0.478260869565	0.53488372093
XR_group6	4650460	A	A	1.0	1.0	1.0	1.0	0.0	0.0
XR_group6	4650731	C	C	1.0	1.0	1.0	1.0	1.0	0.511111111111
XR_group6	4650750	T	T	1.0	1.0	1.0	1.0	0.642857142857	1.0
XR_group6	4650797	G	G	1.0	0.0	1.0	1.0	1.0	1.0
XR_group6	4650829	G	G	1.0	1.0	1.0	0.0	1.0	1.0
XR_group6	4650873	C	C	1.0	1.0	1.0	1.0	0.0	0.0
XR_group6	4650922	A	A	1.0	1.0	1.0	1.0	1.0	0.418604651163
XR_group6	4650934	T	T	1.0	1.0	1.0	1.0	0.0	0.0
XR_group6	4650942	A	A	0.0	1.0	1.0	0.0	1.0	1.0
XR_group6	4650970	T	T	1.0	1.0	1.0	1.0	0.0	0.0
XR_group6	4650992	C	G	1.0	1.0	0.0	1.0	1.0	1.0
XR_group6	4651072	T	C	1.0	1.0	0.0	1.0	1.0	1.0
XR_group6	4651114	G	G	1.0	1.0	1.0	1.0	1.0	0.487804878049
XR_group6	4651124	C	C	1.0	1.0	1.0	1.0	0.0	0.5
XR_group6	4651134	T	T	1.0	1.0	1.0	1.0	1.0	0.511111111111
XR_group6	4651136	C	C	1.0	0.0	1.0	1.0	1.0	1.0
XR_group6	4651169	C	C	1.0	1.0	1.0	1.0	0.0	0.0
XR_group6	4651178	G	G	1.0	1.0	1.0	1.0	0.0	0.0
XR_group6	4651252	A	A	1.0	1.0	1.0	1.0	1.0	0.447368421053
XR_group6	4651258	A	A	1.0	1.0	1.0	1.0	1.0	0.558823529412
XR_group6	4651268	C	C	1.0	1.0	1.0	1.0	1.0	0.566666666667
XR_group6	4651390	T	T	1.0	0.0	1.0	1.0	1.0	1.0
XR_group6	4651439	A	A	1.0	1.0	1.0	1.0	0.542857142857	1.0
XR_group6	4651446	G	G	1.0	1.0	1.0	1.0	0.973684210526	0.48275862069
XR_group6	4651470	G	G	1.0	1.0	1.0	1.0	0.484848484848	0.0
XR_group6	4651550	G	G	1.0	1.0	1.0	1.0	0.5	1.0
XR_group6	4651638	C	C	1.0	1.0	1.0	1.0	0.0	0.0
XR_group6	4651696	A	A	1.0	1.0	1.0	1.0	0.0	0.0
XR_group6	4651812	T	T	1.0	1.0	1.0	1.0	0.0	0.0
XR_group6	4652197	A	T	0.0	1.0	0.0	0.0	1.0	1.0
XR_group6	4652246	G	G	1.0	1.0	1.0	0.0	1.0	1.0
XR_group6	4652267	T	T	1.0	1.0	1.0	1.0	0.0	0.0
XR_group6	4652302	A	A	1.0	1.0	1.0	1.0	0.0	1.0
XR_group6	4652366	A	T	0.0	1.0	1.0	1.0	0.0	0.324324324324
XR_group6	4652411	C	C	1.0	0.0	1.0	1.0	1.0	1.0
XR_group6	4652455	C	T	0.0	1.0	0.0	0.0	0.975609756098	1.0
XR_group6	4652511	T	T	1.0	1.0	0.0	1.0	1.0	1.0
XR_group6	4652777	A	A	1.0	1.0	1.0	0.0	1.0	1.0
XR_group6	4652793	C	C	1.0	1.0	1.0	1.0	0.433333333333	1.0
XR_group6	4652993	T	T	1.0	1.0	1.0	1.0	0.0	0.0
XR_group6	4652999	G	G	1.0	1.0	1.0	1.0	0.666666666667	1.0
XR_group6	4653000	T	T	1.0	1.0	1.0	1.0	0.0	0.0
XR_group6	4653015	G	G	1.0	1.0	1.0	1.0	0.0	0.0
XR_group6	4653021	C	C	1.0	1.0	1.0	1.0	1.0	0.6
XR_group6	4653106	C	C	1.0	1.0	1.0	0.0	1.0	1.0
XR_group6	4653123	A	A	1.0	1.0	1.0	1.0	0.0	0.0
XR_group6	4653341	T	T	1.0	1.0	0.0	1.0	1.0	1.0
XR_group6	4653416	G	G	1.0	1.0	1.0	0.0	1.0	1.0
XR_group6	4653837	G	G	1.0	0.973684210526	1.0	1.0	0.0	0.0
XR_group6	4653858	T	T	1.0	1.0	1.0	1.0	0.0	0.0
XR_group6	4653907	T	T	1.0	1.0	0.0	1.0	1.0	1.0
XR_group6	4653919	T	T	1.0	1.0	1.0	1.0	0.0	0.0
XR_group6	4654014	C	C	1.0	1.0	1.0	1.0	0.0	0.0
XR_group6	4654026	A	A	1.0	1.0	1.0	1.0	0.0	0.0
XR_group6	4654100	C	C	1.0	1.0	1.0	1.0	0.0	0.0
XR_group6	4654470	A	A	1.0	1.0	1.0	1.0	0.0	0.0
XR_group6	4654559	C	C	1.0	1.0	1.0	1.0	1.0	0.515151515152
XR_group6	4654572	G	G	1.0	1.0	1.0	1.0	1.0	0.46875
XR_group6	4654574	A	A	1.0	1.0	1.0	1.0	1.0	0.433333333333
XR_group6	4654599	A	A	1.0	1.0	1.0	1.0	0.0	0.0
XR_group6	4654631	A	A	1.0	0.95652173913	1.0	1.0	0.0	0.0
XR_group6	4654718	C	T	1.0	1.0	1.0	1.0	0.0	0.0
XR_group6	4655333	A	A	1.0	0.0	1.0	1.0	1.0	1.0
XR_group6	4655352	A	A	1.0	1.0	1.0	1.0	0.0	0.0
XR_group6	4655363	A	A	1.0	0.0	1.0	1.0	1.0	1.0
XR_group6	4655385	T	T	1.0	1.0	1.0	1.0	0.551724137931	1.0
XR_group6	4655412	C	C	1.0	1.0	1.0	1.0	0.0	0.0
XR_group6	4655446	G	G	1.0	1.0	1.0	1.0	0.416666666667	1.0
XR_group6	4655584	T	T	1.0	1.0	1.0	1.0	0.0	0.0
XR_group6	4655742	T	T	1.0	0.0	1.0	1.0	0.0	0.0
XR_group6	4655744	G	G	1.0	0.0	1.0	1.0	0.0	0.0
XR_group6	4656205	C	C	1.0	0.0	1.0	1.0	1.0	1.0
XR_group6	4656309	A	A	1.0	1.0	1.0	1.0	0.0	0.0
XR_group6	4656329	G	G	1.0	1.0	1.0	1.0	0.0	0.0
XR_group6	4656378	A	A	1.0	0.0	1.0	1.0	0.0	0.0
XR_group6	4656384	T	T	1.0	0.0	1.0	1.0	1.0	1.0
XR_group6	4656406	G	G	1.0	0.0	1.0	1.0	1.0	1.0
XR_group6	4656407	G	G	1.0	0.0	1.0	1.0	0.0	0.0
XR_group6	4656416	G	G	1.0	1.0	1.0	1.0	0.0	0.605263157895
XR_group6	4656423	A	A	1.0	0.0	1.0	1.0	1.0	1.0
XR_group6	4656429	G	G	1.0	0.0	0.978260869565	1.0	1.0	1.0
XR_group6	4656442	A	A	1.0	0.0	1.0	1.0	1.0	1.0
XR_group6	4656447	C	C	1.0	0.0	1.0	1.0	1.0	1.0
XR_group6	4656458	T	A	0.0	1.0	0.0	0.0	1.0	1.0
XR_group6	4656479	A	A	1.0	0.0	1.0	1.0	1.0	1.0
XR_group6	4656561	A	A	1.0	1.0	1.0	1.0	0.0	0.0
XR_group6	4656582	G	G	1.0	1.0	1.0	1.0	0.490196078431	0.560975609756
XR_group6	4656609	G	G	1.0	1.0	1.0	1.0	0.0	0.0
XR_group6	4656627	C	C	1.0	1.0	1.0	1.0	0.405405405405	1.0
XR_group6	4656666	T	T	1.0	1.0	1.0	1.0	0.0	0.0
XR_group6	4656681	G	G	1.0	1.0	1.0	1.0	0.428571428571	0.5625
XR_group6	4656685	C	C	1.0	1.0	1.0	0.98	0.0	0.0
XR_group6	4656689	A	A	1.0	1.0	1.0	1.0	0.0	0.0
XR_group6	4656714	C	C	1.0	1.0	1.0	1.0	0.0	0.0
XR_group6	4656726	G	G	0.0	1.0	1.0	1.0	1.0	1.0
XR_group6	4656736	A	A	1.0	1.0	1.0	1.0	0.0	0.0
XR_group6	4656741	G	G	1.0	1.0	1.0	1.0	0.0	0.0
XR_group6	4656755	A	A	1.0	1.0	1.0	1.0	0.0	0.0
XR_group6	4656837	C	C	1.0	1.0	1.0	1.0	0.0	0.0
XR_group6	4656996	T	T	1.0	1.0	1.0	1.0	0.5	1.0
XR_group6	4657000	C	C	1.0	1.0	1.0	1.0	0.52380952381	1.0
XR_group6	4657025	A	A	1.0	1.0	1.0	1.0	0.547619047619	1.0
XR_group6	4657033	C	C	1.0	1.0	1.0	1.0	0.558139534884	1.0
XR_group6	4657064	G	G	1.0	1.0	1.0	1.0	0.0	1.0
XR_group6	4657068	T	T	1.0	1.0	1.0	1.0	1.0	0.5
XR_group6	4657087	C	C	1.0	1.0	0.0	1.0	1.0	1.0
XR_group6	4657450	C	C	1.0	1.0	1.0	1.0	0.0	0.0
XR_group6	4657585	C	C	1.0	0.0	1.0	1.0	1.0	1.0
XR_group6	4657719	T	C	0.0	1.0	0.0	0.0	1.0	1.0
XR_group6	4658129	C	C	1.0	1.0	1.0	1.0	0.0	0.0
XR_group6	4658283	T	T	1.0	1.0	0.0	1.0	1.0	1.0
XR_group6	4658302	T	T	1.0	1.0	1.0	1.0	0.0	0.0
XR_group6	4658306	T	T	1.0	1.0	1.0	1.0	0.0	0.0
XR_group6	4658374	G	G	0.0	1.0	1.0	1.0	1.0	1.0
XR_group6	4658375	T	T	0.0	1.0	1.0	1.0	1.0	1.0
XR_group6	4658679	T	T	1.0	0.972222222222	1.0	1.0	0.0	0.0
XR_group6	4658689	G	G	1.0	1.0	1.0	1.0	0.214285714286	0.0
XR_group6	4658690	A	A	0.0	1.0	1.0	1.0	1.0	1.0
XR_group6	4658762	T	T	1.0	1.0	1.0	1.0	0.0	0.0
XR_group6	4658788	G	G	1.0	1.0	1.0	1.0	0.155555555556	0.155555555556
XR_group6	4658810	A	A	1.0	0.882352941176	1.0	0.75	1.0	1.0
XR_group6	4658837	G	G	0.921052631579	1.0	0.842105263158	1.0	1.0	1.0
XR_group6	4658847	G	G	1.0	0.883720930233	0.941176470588	0.793103448276	0.926829268293	0.872340425532
XR_group6	4658855	T	T	1.0	0.948717948718	0.9375	0.896551724138	0.0	0.0
XR_group6	4658858	C	C	1.0	0.973684210526	0.941176470588	0.896551724138	1.0	0.866666666667
XR_group6	4658865	C	C	1.0	0.972972972973	0.9375	0.966666666667	0.0	0.0
XR_group6	4658868	T	T	1.0	1.0	1.0	1.0	0.0	0.146341463415
XR_group6	4658875	A	A	1.0	1.0	0.939393939394	0.964285714286	1.0	0.869565217391
XR_group6	4658876	G	G	1.0	1.0	0.0606060606061	1.0	1.0	1.0
XR_group6	4658880	T	T	1.0	1.0	1.0	1.0	0.0	0.130434782609
XR_group6	4658883	T	T	1.0	1.0	1.0	1.0	0.34375	1.0
XR_group6	4658887	C	C	0.0	1.0	0.030303030303	0.0	1.0	1.0
XR_group6	4658889	C	C	0.0	1.0	1.0	0.0	1.0	1.0
XR_group6	4658925	T	T	1.0	1.0	1.0	1.0	0.0277777777778	0.0
XR_group6	4658938	G	G	1.0	1.0	1.0	0.0833333333333	1.0	1.0
XR_group6	4658946	C	C	1.0	1.0	1.0	1.0	0.974358974359	0.666666666667
XR_group6	4658957	G	G	0.894736842105	0.95652173913	0.862745098039	0.945945945946	0.897435897436	0.951219512195
XR_group6	4658966	T	T	1.0	1.0	1.0	0.971428571429	0.0810810810811	0.0909090909091
XR_group6	4658970	C	C	1.0	1.0	1.0	1.0	0.153846153846	0.0909090909091
XR_group6	4659025	A	A	1.0	1.0	1.0	1.0	0.0	0.0
XR_group6	4659125	C	C	0.0	1.0	1.0	1.0	1.0	1.0
XR_group6	4659144	T	T	1.0	1.0	1.0	1.0	0.0	0.357142857143
XR_group6	4659543	G	G	1.0	1.0	1.0	1.0	1.0	0.461538461538
XR_group6	4659561	T	T	1.0	1.0	0.0	1.0	1.0	1.0
XR_group6	4659796	A	A	1.0	1.0	1.0	1.0	0.0	0.0
XR_group6	4659841	T	T	1.0	1.0	1.0	1.0	0.0	0.0
XR_group6	4659894	G	G	1.0	0.0	1.0	1.0	1.0	1.0
XR_group6	4659904	C	C	1.0	1.0	1.0	1.0	0.0	0.0
XR_group6	4659909	A	A	1.0	1.0	1.0	1.0	0.0	0.0
XR_group6	4660008	G	G	1.0	1.0	1.0	1.0	0.0	0.0
XR_group6	4660045	T	T	1.0	1.0	0.0	1.0	1.0	1.0
XR_group6	4660091	C	C	1.0	0.0	1.0	1.0	1.0	1.0
XR_group6	4660097	T	T	1.0	1.0	1.0	0.0	1.0	1.0
XR_group6	4660121	C	C	1.0	1.0	1.0	0.0416666666667	1.0	1.0
XR_group6	4660294	G	G	0.0	1.0	1.0	1.0	1.0	1.0
XR_group6	4660334	G	G	0.0	1.0	1.0	1.0	1.0	1.0
XR_group6	4660386	G	G	1.0	0.0	1.0	1.0	1.0	1.0
XR_group6	4660412	C	C	1.0	1.0	1.0	1.0	0.0	0.0
XR_group6	4660571	C	C	1.0	1.0	1.0	1.0	0.625	0.515151515152
XR_group6	4660671	G	G	1.0	0.0	1.0	1.0	1.0	1.0
XR_group6	4660862	C	C	1.0	1.0	1.0	0.0	1.0	1.0
XR_group6	4661018	G	G	1.0	1.0	1.0	1.0	0.0	0.0
XR_group6	4661150	A	A	1.0	1.0	0.0	1.0	1.0	1.0
XR_group6	4661182	T	T	1.0	1.0	1.0	1.0	0.0	0.0
XR_group6	4661226	G	G	1.0	0.0	1.0	1.0	1.0	1.0
XR_group6	4661244	G	G	1.0	1.0	1.0	0.0	1.0	1.0
XR_group6	4661263	G	G	1.0	1.0	1.0	0.0	1.0	1.0
XR_group6	4661318	A	A	1.0	1.0	1.0	1.0	0.45652173913	1.0
XR_group6	4661331	A	A	1.0	1.0	1.0	1.0	0.533333333333	1.0
XR_group6	4661336	G	G	1.0	1.0	1.0	1.0	0.0	0.0
XR_group6	4661457	C	C	1.0	1.0	1.0	0.0	1.0	1.0
XR_group6	4661682	G	G	1.0	0.0	1.0	1.0	1.0	1.0
XR_group6	4661784	G	G	0.0	1.0	1.0	1.0	1.0	1.0
XR_group6	4661859	G	G	1.0	1.0	1.0	1.0	0.0	0.0
XR_group6	4661880	T	T	1.0	1.0	1.0	1.0	0.644444444444	1.0
XR_group6	4661885	T	T	1.0	1.0	1.0	1.0	1.0	0.526315789474
XR_group6	4661902	C	C	1.0	1.0	1.0	1.0	0.391304347826	1.0
XR_group6	4661912	G	G	1.0	0.0	1.0	1.0	1.0	1.0
XR_group6	4661913	A	A	1.0	1.0	1.0	1.0	0.0	0.0
XR_group6	4662051	G	G	1.0	1.0	1.0	1.0	0.0	0.0
XR_group6	4662082	G	G	0.0	1.0	0.0	1.0	1.0	1.0
XR_group6	4662104	C	C	1.0	1.0	1.0	1.0	0.0	0.0
XR_group6	4662110	A	C	1.0	1.0	1.0	0.0	1.0	1.0
XR_group6	4662263	G	G	1.0	1.0	0.0	1.0	1.0	1.0
XR_group6	4662285	T	T	0.0	1.0	1.0	1.0	1.0	1.0
XR_group6	4662386	T	T	0.0	1.0	1.0	1.0	1.0	1.0
XR_group6	4662462	A	A	1.0	1.0	0.0	0.96	1.0	1.0
XR_group6	4662598	C	C	1.0	0.0	1.0	1.0	1.0	1.0
XR_group6	4662633	C	C	1.0	0.0	1.0	1.0	1.0	1.0
XR_group6	4662635	T	T	1.0	1.0	1.0	1.0	0.695652173913	0.588235294118
XR_group6	4662691	A	A	1.0	1.0	1.0	1.0	0.0	0.0
XR_group6	4662741	G	G	1.0	1.0	1.0	1.0	1.0	0.0
XR_group6	4662765	G	G	1.0	1.0	1.0	1.0	0.551724137931	1.0
XR_group6	4662845	A	A	1.0	1.0	1.0	1.0	0.0	0.0
XR_group6	4662917	C	C	1.0	1.0	1.0	1.0	0.0	0.0
XR_group6	4662992	C	C	1.0	1.0	1.0	1.0	0.538461538462	0.513513513514
XR_group6	4663120	A	A	1.0	1.0	1.0	1.0	0.0	0.0
XR_group6	4663162	A	A	1.0	0.972222222222	1.0	1.0	0.0	0.0
XR_group6	4663181	T	T	0.0	1.0	1.0	1.0	1.0	1.0
XR_group6	4663367	C	C	1.0	0.0	1.0	1.0	1.0	1.0
XR_group6	4663555	T	T	1.0	1.0	1.0	0.0	1.0	1.0
XR_group6	4663576	T	T	1.0	1.0	1.0	1.0	0.519230769231	0.0
XR_group6	4663578	A	A	1.0	1.0	1.0	1.0	0.5	0.0
XR_group6	4663808	T	T	0.0	1.0	0.0	0.0	1.0	1.0
XR_group6	4663816	T	T	1.0	1.0	1.0	1.0	0.436363636364	1.0
XR_group6	4663898	G	A	1.0	0.0	1.0	1.0	1.0	1.0
XR_group6	4663927	A	C	1.0	0.0	1.0	1.0	1.0	1.0
XR_group6	4663931	G	G	1.0	0.0	1.0	1.0	1.0	1.0
XR_group6	4663951	A	A	1.0	1.0	1.0	1.0	0.480769230769	0.0
XR_group6	4663959	A	A	1.0	1.0	1.0	1.0	1.0	0.53125
XR_group6	4663968	T	T	1.0	1.0	1.0	1.0	0.549019607843	1.0
XR_group6	4663984	G	G	1.0	1.0	1.0	1.0	1.0	0.447368421053
XR_group6	4663997	A	A	1.0	1.0	1.0	0.0	1.0	1.0
XR_group6	4664208	T	A	1.0	1.0	1.0	1.0	0.0	0.0
XR_group6	4664209	A	G	1.0	1.0	1.0	1.0	0.0	0.0
XR_group6	4664412	T	T	1.0	1.0	1.0	1.0	0.65	1.0
XR_group6	4664473	G	G	1.0	1.0	1.0	1.0	1.0	0.5
XR_group6	4664476	C	C	1.0	1.0	1.0	1.0	0.457142857143	1.0
XR_group6	4664594	A	A	1.0	1.0	1.0	1.0	0.536585365854	1.0
XR_group6	4664632	G	G	1.0	0.0	1.0	1.0	1.0	1.0
XR_group6	4664642	C	C	1.0	1.0	1.0	1.0	1.0	0.51724137931
XR_group6	4664764	A	A	1.0	1.0	1.0	1.0	0.0	0.0
XR_group6	4664775	A	A	1.0	1.0	1.0	1.0	0.0	0.0
XR_group6	4664793	G	G	1.0	1.0	1.0	1.0	0.0	0.0
XR_group6	4664797	A	A	1.0	1.0	1.0	1.0	0.0	0.0
XR_group6	4664815	T	T	1.0	1.0	1.0	1.0	0.0	0.0
XR_group6	4664816	T	T	1.0	1.0	1.0	1.0	0.0	0.0
XR_group6	4664914	C	C	1.0	1.0	1.0	1.0	0.0	1.0
XR_group6	4664937	G	G	1.0	1.0	1.0	1.0	0.0	0.0
XR_group6	4665023	G	G	1.0	1.0	1.0	1.0	0.478260869565	1.0
XR_group6	4665051	G	G	1.0	1.0	1.0	1.0	0.0	0.0217391304348
XR_group6	4665052	T	T	1.0	1.0	1.0	1.0	0.0	0.0217391304348
XR_group6	4665070	A	A	1.0	1.0	1.0	0.0	1.0	1.0
XR_group6	4665108	C	C	1.0	1.0	1.0	1.0	0.363636363636	1.0
XR_group6	4665282	G	G	1.0	1.0	0.0	1.0	1.0	1.0
XR_group6	4665295	C	C	1.0	1.0	1.0	1.0	1.0	0.371428571429
XR_group6	4665440	T	T	1.0	1.0	1.0	1.0	0.0	0.0
XR_group6	4665441	C	C	1.0	1.0	1.0	1.0	0.0	0.0
XR_group6	4665442	T	T	1.0	1.0	1.0	1.0	0.0	0.0
XR_group6	4665443	C	C	1.0	1.0	1.0	1.0	0.0	0.0
XR_group6	4665540	T	T	1.0	1.0	1.0	1.0	1.0	0.0
XR_group6	4665574	T	T	1.0	1.0	1.0	1.0	1.0	0.609756097561
XR_group6	4665584	A	A	1.0	1.0	1.0	1.0	1.0	0.0
XR_group6	4665593	G	G	1.0	1.0	1.0	1.0	1.0	0.565217391304
XR_group6	4665600	G	G	1.0	1.0	1.0	1.0	1.0	0.0
XR_group6	4665606	A	A	1.0	1.0	1.0	1.0	1.0	0.025
XR_group6	4665611	A	A	1.0	1.0	1.0	1.0	1.0	0.025
XR_group6	4665621	A	A	1.0	1.0	0.0	1.0	1.0	1.0
XR_group6	4665638	A	A	1.0	1.0	1.0	1.0	1.0	0.0
XR_group6	4665660	C	C	1.0	1.0	1.0	1.0	1.0	0.0
XR_group6	4665684	T	T	1.0	1.0	1.0	1.0	1.0	0.0
XR_group6	4665689	T	A	0.0	0.0	1.0	0.0	1.0	1.0
XR_group6	4665700	C	C	1.0	1.0	1.0	1.0	1.0	0.0
XR_group6	4665709	C	T	0.0	0.0	1.0	0.0	1.0	1.0
XR_group6	4665743	T	T	1.0	1.0	1.0	1.0	0.0	0.0
XR_group6	4665745	C	C	1.0	1.0	0.0	1.0	1.0	1.0
XR_group6	4665771	G	G	1.0	1.0	1.0	1.0	1.0	0.0
XR_group6	4665780	C	C	1.0	1.0	1.0	1.0	1.0	0.0
XR_group6	4665782	C	C	1.0	1.0	1.0	1.0	0.0	0.0
XR_group6	4665806	C	C	1.0	1.0	1.0	1.0	0.0	1.0
XR_group6	4665810	A	A	1.0	1.0	1.0	1.0	1.0	0.0
XR_group6	4665811	A	A	1.0	1.0	1.0	1.0	1.0	0.0
XR_group6	4665849	T	T	1.0	1.0	0.0	1.0	1.0	1.0
XR_group6	4665860	G	G	1.0	0.0	1.0	1.0	1.0	1.0
XR_group6	4665965	A	A	0.0	1.0	1.0	1.0	1.0	1.0
XR_group6	4665971	T	T	1.0	1.0	0.0	1.0	1.0	1.0
XR_group6	4666204	A	A	1.0	1.0	1.0	1.0	0.0	0.0
XR_group6	4666212	T	T	0.0	1.0	1.0	1.0	1.0	1.0
XR_group6	4666254	T	T	1.0	1.0	1.0	1.0	1.0	0.522727272727
XR_group6	4666319	C	C	0.0	1.0	1.0	1.0	1.0	1.0
XR_group6	4666387	G	G	1.0	1.0	1.0	1.0	1.0	0.484848484848
XR_group6	4666582	A	A	1.0	1.0	0.0	1.0	1.0	1.0
XR_group6	4666655	G	G	1.0	1.0	1.0	1.0	0.0	0.0
XR_group6	4666789	G	G	1.0	1.0	1.0	0.0	1.0	1.0
XR_group6	4666793	A	A	1.0	1.0	1.0	1.0	0.0	0.0
XR_group6	4666798	T	T	1.0	1.0	1.0	1.0	0.0	0.0
XR_group6	4666930	G	G	1.0	1.0	1.0	1.0	1.0	0.42
XR_group6	4666948	A	A	1.0	1.0	1.0	1.0	0.0	0.0
XR_group6	4666986	C	C	1.0	1.0	1.0	1.0	0.0	0.0
XR_group6	4666993	A	A	1.0	1.0	1.0	1.0	0.0	0.0
XR_group6	4667004	C	C	1.0	1.0	1.0	1.0	0.441860465116	0.0
XR_group6	4667012	G	G	1.0	1.0	1.0	1.0	0.0	0.0
XR_group6	4667029	A	A	1.0	1.0	1.0	1.0	0.6	1.0
XR_group6	4667046	A	A	1.0	1.0	1.0	1.0	0.533333333333	1.0
XR_group6	4667063	T	T	1.0	1.0	1.0	1.0	0.473684210526	1.0
XR_group6	4667104	A	A	1.0	1.0	1.0	1.0	0.0	0.0
XR_group6	4667113	T	T	1.0	0.0	1.0	1.0	1.0	1.0
XR_group6	4667115	A	A	1.0	1.0	1.0	1.0	0.0	0.0
XR_group6	4667257	T	T	1.0	1.0	1.0	1.0	0.583333333333	1.0
XR_group6	4667425	A	A	1.0	1.0	1.0	1.0	0.0	0.0
XR_group6	4667445	A	A	1.0	1.0	1.0	1.0	0.0	0.512195121951
XR_group6	4667460	C	C	1.0	1.0	1.0	1.0	0.411764705882	0.410256410256
XR_group6	4667517	G	G	1.0	1.0	1.0	1.0	0.536585365854	0.461538461538
XR_group6	4667519	C	A	0.0	1.0	1.0	1.0	0.525	0.461538461538
XR_group6	4667520	T	G	0.0	1.0	1.0	1.0	1.0	1.0
XR_group6	4667531	C	C	1.0	1.0	1.0	1.0	1.0	0.5625
XR_group6	4667536	T	T	1.0	1.0	1.0	1.0	1.0	0.5625
XR_group6	4667546	A	T	0.0	1.0	1.0	1.0	1.0	1.0
XR_group6	4667547	T	A	0.0	1.0	1.0	1.0	1.0	1.0
XR_group6	4667563	A	A	1.0	1.0	1.0	1.0	0.682926829268	0.468085106383
XR_group6	4667595	C	C	1.0	1.0	1.0	1.0	0.408163265306	1.0
XR_group6	4667598	C	C	1.0	0.0	1.0	1.0	1.0	1.0
XR_group6	4667721	A	A	1.0	0.0	1.0	1.0	1.0	1.0
XR_group6	4667784	C	C	1.0	1.0	1.0	1.0	0.0	0.0
XR_group6	4667795	A	A	1.0	1.0	1.0	1.0	0.0	0.0
XR_group6	4667855	G	G	1.0	1.0	0.0	1.0	1.0	1.0
XR_group6	4667906	G	G	1.0	1.0	1.0	1.0	0.0	0.0
XR_group6	4667928	G	G	1.0	1.0	1.0	1.0	0.415094339623	0.0
XR_group6	4667937	T	T	1.0	1.0	1.0	1.0	0.0	0.0
XR_group6	4667977	T	T	1.0	1.0	1.0	1.0	0.0	0.0
XR_group6	4668003	A	A	1.0	1.0	1.0	1.0	0.611111111111	1.0
XR_group6	4668016	A	A	1.0	1.0	1.0	1.0	0.382352941176	0.0
XR_group6	4668020	C	C	1.0	1.0	1.0	1.0	0.0	0.0
XR_group6	4668052	T	T	1.0	1.0	1.0	1.0	1.0	0.484848484848
XR_group6	4668064	A	A	1.0	1.0	1.0	1.0	0.0	0.5625
XR_group6	4668080	G	G	1.0	1.0	1.0	1.0	0.0	0.0
XR_group6	4668086	A	A	1.0	1.0	1.0	1.0	1.0	0.545454545455
XR_group6	4668088	C	C	1.0	1.0	1.0	1.0	0.0	0.0
XR_group6	4668121	A	A	1.0	1.0	1.0	1.0	0.357142857143	0.555555555556
XR_group6	4668126	A	A	1.0	1.0	1.0	1.0	0.0	0.0
XR_group6	4668127	A	A	1.0	1.0	1.0	1.0	0.025	0.0
XR_group6	4668133	C	C	1.0	1.0	1.0	1.0	0.0	0.0
XR_group6	4668137	T	T	1.0	1.0	1.0	1.0	0.0	0.0
XR_group6	4668322	G	G	1.0	1.0	1.0	0.0	1.0	1.0
XR_group6	4668352	G	G	1.0	1.0	1.0	1.0	0.0	0.0
XR_group6	4668638	A	A	1.0	0.973684210526	1.0	1.0	0.243902439024	1.0
XR_group6	4668688	C	C	1.0	1.0	0.0	1.0	1.0	1.0
XR_group6	4668705	T	T	1.0	0.0	0.0	0.0	1.0	1.0
XR_group6	4668724	G	G	1.0	1.0	1.0	1.0	1.0	0.36170212766
XR_group6	4668983	C	C	1.0	1.0	1.0	1.0	0.5	0.583333333333
XR_group6	4668985	G	G	1.0	1.0	0.0	1.0	1.0	1.0
XR_group6	4668991	A	A	1.0	1.0	1.0	1.0	0.548387096774	0.631578947368
XR_group6	4669065	A	A	1.0	1.0	1.0	1.0	0.5	1.0
XR_group6	4669067	T	T	1.0	1.0	1.0	1.0	0.51724137931	1.0
XR_group6	4669134	G	G	1.0	1.0	1.0	0.0	0.966666666667	1.0
XR_group6	4669135	G	G	1.0	0.974358974359	1.0	0.0	1.0	1.0
XR_group6	4669178	G	G	1.0	1.0	1.0	1.0	0.0	0.0
XR_group6	4669211	C	C	1.0	1.0	1.0	1.0	0.0	0.0
XR_group6	4669228	A	A	1.0	1.0	1.0	1.0	0.0	0.0
XR_group6	4669307	C	C	1.0	1.0	1.0	1.0	1.0	0.724137931034
XR_group6	4669511	G	G	1.0	1.0	1.0	1.0	0.0	0.0
XR_group6	4669639	C	C	1.0	1.0	0.0	1.0	1.0	1.0
XR_group6	4669931	G	G	1.0	0.0	1.0	0.0	1.0	1.0
XR_group6	4669946	G	A	0.0	1.0	0.0	1.0	1.0	1.0
XR_group6	4669961	C	C	1.0	1.0	1.0	1.0	0.0	0.0
XR_group6	4669965	G	G	1.0	1.0	1.0	1.0	0.583333333333	1.0
XR_group6	4669986	A	T	0.0	1.0	0.0	1.0	1.0	1.0
XR_group6	4670039	A	A	1.0	1.0	1.0	1.0	0.444444444444	1.0
XR_group6	4670054	A	C	0.0	1.0	0.0	1.0	1.0	1.0
XR_group6	4670059	T	T	1.0	0.0	1.0	0.0	1.0	1.0
XR_group6	4670067	A	A	1.0	0.0	1.0	0.0	1.0	1.0
XR_group6	4670069	T	T	1.0	0.0	1.0	0.0	1.0	1.0
XR_group6	4670078	C	C	1.0	0.0	1.0	0.0	1.0	1.0
XR_group6	4670080	C	A	0.0	1.0	0.0	1.0	1.0	1.0
XR_group6	4670127	C	T	0.0	1.0	0.0	1.0	1.0	0.424242424242
XR_group6	4670130	A	A	1.0	1.0	1.0	1.0	1.0	0.424242424242
XR_group6	4670140	A	A	1.0	1.0	1.0	1.0	1.0	0.542857142857
XR_group6	4670156	T	T	1.0	1.0	1.0	1.0	1.0	0.606060606061
XR_group6	4670171	G	G	1.0	0.0	1.0	0.0	0.0	0.666666666667
XR_group6	4670178	C	C	1.0	0.0	1.0	0.0	0.0	0.676470588235
XR_group6	4670183	A	A	1.0	0.0	1.0	0.0	0.0	0.676470588235
XR_group6	4670199	T	T	1.0	0.0	1.0	0.0	1.0	1.0
XR_group6	4670204	A	A	1.0	0.0	1.0	0.0	1.0	1.0
XR_group6	4670236	T	A	0.0	1.0	0.0	1.0	1.0	1.0
XR_group6	4670237	A	A	1.0	1.0	1.0	1.0	0.589743589744	0.619047619048
XR_group6	4670243	G	G	1.0	0.0	1.0	0.0	1.0	1.0
XR_group6	4670264	A	A	1.0	1.0	1.0	1.0	0.621621621622	1.0
XR_group6	4670279	A	A	1.0	1.0	0.0	1.0	1.0	1.0
XR_group6	4670288	T	T	1.0	0.0	1.0	0.0	1.0	1.0
XR_group6	4670311	T	T	1.0	1.0	1.0	1.0	0.0	0.0
XR_group6	4670313	G	C	1.0	1.0	0.0	1.0	1.0	1.0
XR_group6	4670387	G	G	1.0	1.0	1.0	1.0	1.0	0.461538461538
XR_group6	4670482	C	C	1.0	1.0	1.0	1.0	0.0	0.0
XR_group6	4670738	G	G	1.0	1.0	0.0	0.976744186047	1.0	1.0
XR_group6	4670829	C	C	1.0	0.0	1.0	1.0	1.0	1.0
XR_group6	4670870	G	G	0.0	1.0	1.0	1.0	1.0	1.0
XR_group6	4670971	C	C	0.0	1.0	1.0	1.0	1.0	1.0
XR_group6	4671030	T	T	0.0	0.0	1.0	0.0	1.0	1.0
XR_group6	4671149	C	C	1.0	1.0	1.0	1.0	0.558139534884	1.0
XR_group6	4671160	G	G	0.0	1.0	1.0	1.0	1.0	1.0
XR_group6	4671275	A	A	1.0	1.0	1.0	1.0	0.0	0.0
XR_group6	4671430	C	G	1.0	1.0	0.0	1.0	0.0	0.0
XR_group6	4671438	C	C	1.0	0.0	1.0	0.0	1.0	1.0
XR_group6	4671455	C	C	0.0	0.0	1.0	0.0	1.0	1.0
XR_group6	4671471	T	T	1.0	0.0	1.0	0.0	1.0	1.0
XR_group6	4671484	G	G	1.0	1.0	1.0	1.0	0.0	0.0
XR_group6	4671485	G	G	0.0	0.0	1.0	0.0	1.0	1.0
XR_group6	4671488	C	C	0.0	0.0	1.0	0.0	1.0	1.0
XR_group6	4671543	G	G	1.0	1.0	1.0	1.0	0.0	0.0
XR_group6	4671574	T	T	1.0	1.0	1.0	1.0	0.0	0.0
XR_group6	4671579	G	C	1.0	1.0	0.0	1.0	1.0	1.0
XR_group6	4671961	G	G	1.0	1.0	1.0	1.0	0.0	0.0
XR_group6	4671973	A	A	1.0	1.0	1.0	1.0	0.558139534884	0.030303030303
XR_group6	4671975	C	C	1.0	1.0	1.0	1.0	0.547619047619	0.030303030303
XR_group6	4672005	C	C	1.0	1.0	1.0	1.0	0.0	0.0
XR_group6	4672055	C	C	1.0	1.0	1.0	1.0	0.0	0.0
XR_group6	4672057	T	T	1.0	1.0	1.0	1.0	0.0	0.0
XR_group6	4672069	A	A	1.0	1.0	1.0	1.0	0.0	0.0
XR_group6	4672085	C	C	1.0	1.0	1.0	1.0	0.0	0.0
XR_group6	4672125	C	C	1.0	1.0	1.0	1.0	0.0	0.0
XR_group6	4672152	T	T	1.0	1.0	1.0	1.0	0.0	0.0
XR_group6	4672168	T	T	1.0	1.0	1.0	1.0	0.0	0.0
XR_group6	4672176	T	T	1.0	1.0	1.0	1.0	1.0	0.555555555556
XR_group6	4672213	T	T	1.0	1.0	1.0	1.0	0.0	0.586956521739
XR_group6	4672219	A	A	1.0	1.0	1.0	1.0	0.0	0.0
XR_group6	4672236	T	T	1.0	1.0	1.0	1.0	0.0	0.0
XR_group6	4672242	G	G	1.0	0.0	0.973684210526	0.0	1.0	1.0
XR_group6	4672296	C	C	1.0	1.0	1.0	1.0	1.0	0.533333333333
XR_group6	4672399	G	G	0.0	1.0	1.0	1.0	1.0	1.0
XR_group6	4672434	C	C	1.0	0.0	1.0	0.0	1.0	1.0
XR_group6	4672445	T	T	1.0	1.0	1.0	1.0	0.0	0.0
XR_group6	4672456	T	T	1.0	1.0	1.0	1.0	0.0	0.0
XR_group6	4672461	A	A	1.0	1.0	1.0	1.0	0.0	0.0
XR_group6	4672463	T	T	1.0	1.0	1.0	1.0	0.0285714285714	0.0
XR_group6	4672465	C	C	1.0	1.0	1.0	1.0	0.0	0.0
XR_group6	4672478	A	A	1.0	1.0	1.0	1.0	0.0	0.0
XR_group6	4672481	T	T	1.0	0.0	1.0	0.0	1.0	1.0
XR_group6	4672522	G	G	1.0	1.0	1.0	1.0	0.0	0.0
XR_group6	4672551	A	C	1.0	0.966666666667	0.0	1.0	1.0	1.0
XR_group6	4672629	C	C	1.0	1.0	1.0	1.0	0.0	0.0
XR_group6	4672649	T	T	1.0	1.0	1.0	1.0	0.583333333333	1.0
XR_group6	4672715	C	C	1.0	1.0	1.0	1.0	0.0	0.0
XR_group6	4672790	A	A	1.0	1.0	1.0	1.0	1.0	0.5
XR_group6	4672822	A	A	1.0	1.0	1.0	1.0	0.0	0.0
XR_group6	4672845	A	A	1.0	0.0	1.0	1.0	1.0	1.0
XR_group6	4672880	C	C	1.0	1.0	1.0	1.0	0.0	0.0
XR_group6	4672938	T	T	1.0	1.0	1.0	1.0	0.0	0.0
XR_group6	4672959	A	A	1.0	1.0	1.0	1.0	0.0	0.0
XR_group6	4672963	C	C	1.0	1.0	1.0	1.0	0.0	0.0
XR_group6	4673054	G	G	1.0	1.0	1.0	0.0	1.0	1.0
XR_group6	4673141	T	T	1.0	1.0	1.0	1.0	0.566037735849	1.0
XR_group6	4673208	T	T	1.0	1.0	1.0	1.0	1.0	0.0
XR_group6	4673210	C	C	0.0	1.0	1.0	1.0	0.0	0.0
XR_group6	4673226	T	T	1.0	1.0	1.0	1.0	1.0	0.0
XR_group6	4673229	T	T	1.0	1.0	1.0	1.0	0.0	0.0
XR_group6	4673233	C	C	1.0	1.0	1.0	1.0	0.0	0.0
XR_group6	4673240	A	A	1.0	1.0	1.0	1.0	0.0	1.0
XR_group6	4673322	C	C	1.0	1.0	1.0	1.0	1.0	0.611111111111
XR_group6	4673339	G	G	1.0	1.0	1.0	1.0	1.0	0.567567567568
XR_group6	4673352	T	T	1.0	1.0	1.0	1.0	0.0	0.0
XR_group6	4673554	A	A	0.0	1.0	1.0	1.0	1.0	1.0
XR_group6	4673739	A	A	1.0	1.0	1.0	1.0	1.0	0.0
XR_group6	4673755	G	G	1.0	1.0	1.0	1.0	1.0	0.538461538462
XR_group6	4673798	A	A	1.0	1.0	0.0	1.0	1.0	1.0
XR_group6	4673866	A	A	1.0	1.0	1.0	1.0	0.673913043478	0.0
XR_group6	4674143	C	C	1.0	1.0	0.0	1.0	1.0	1.0
XR_group6	4674414	C	C	1.0	1.0	1.0	0.0	1.0	1.0
XR_group6	4674508	T	T	1.0	0.0	1.0	1.0	1.0	1.0
XR_group6	4674518	T	T	1.0	1.0	1.0	1.0	0.0	0.0
XR_group6	4674743	G	G	0.0	1.0	1.0	1.0	1.0	1.0
XR_group6	4674753	G	G	1.0	1.0	1.0	0.0	1.0	1.0
XR_group6	4674754	A	A	0.0	1.0	1.0	1.0	1.0	1.0
XR_group6	4674794	A	T	1.0	0.0	0.0	1.0	1.0	1.0
XR_group6	4674875	G	G	1.0	1.0	1.0	1.0	0.0	0.0
XR_group6	4675024	T	T	1.0	1.0	1.0	1.0	0.0	0.0
XR_group6	4675085	C	C	1.0	1.0	1.0	1.0	0.0	0.0
XR_group6	4675096	A	A	0.0	1.0	1.0	1.0	1.0	1.0
XR_group6	4675140	T	T	1.0	1.0	1.0	1.0	0.0	0.0
XR_group6	4675173	C	C	1.0	0.0	1.0	1.0	1.0	1.0
XR_group6	4675180	A	A	1.0	0.0	1.0	1.0	1.0	1.0
XR_group6	4675240	A	A	1.0	1.0	1.0	1.0	1.0	0.464285714286
XR_group6	4675256	A	C	1.0	0.0	0.0	1.0	1.0	1.0
XR_group6	4675273	G	G	1.0	1.0	1.0	1.0	0.0	0.0
XR_group6	4675276	C	C	0.0	0.975609756098	1.0	0.0	1.0	1.0
XR_group6	4675304	G	G	0.0	1.0	1.0	1.0	1.0	1.0
XR_group6	4675318	A	A	0.0	1.0	1.0	0.0	1.0	1.0
XR_group6	4675327	A	A	1.0	1.0	1.0	1.0	1.0	0.485714285714
XR_group6	4675333	T	A	1.0	0.0	0.0	1.0	1.0	1.0
XR_group6	4675392	T	T	1.0	1.0	1.0	1.0	0.0	0.0
XR_group6	4675418	T	C	1.0	0.0	0.0	1.0	1.0	1.0
XR_group6	4675466	A	A	1.0	1.0	1.0	1.0	0.0	0.0
XR_group6	4675594	A	A	1.0	0.0	1.0	1.0	1.0	1.0
XR_group6	4675660	A	A	1.0	0.0	1.0	1.0	1.0	1.0
XR_group6	4675717	G	G	1.0	0.0	1.0	1.0	1.0	1.0
XR_group6	4675757	C	C	0.0	1.0	1.0	1.0	1.0	1.0
XR_group6	4675801	C	C	0.0	1.0	1.0	1.0	1.0	1.0
XR_group6	4676021	A	A	1.0	1.0	1.0	0.0	1.0	1.0
XR_group6	4676092	T	T	1.0	1.0	1.0	1.0	0.0	0.0
XR_group6	4676204	C	A	1.0	0.0	0.0	1.0	1.0	1.0
XR_group6	4676223	T	T	1.0	1.0	1.0	1.0	0.560975609756	1.0
XR_group6	4676224	T	T	1.0	1.0	1.0	1.0	0.560975609756	1.0
XR_group6	4676379	C	A	1.0	0.0	1.0	1.0	1.0	1.0
XR_group6	4676450	G	G	1.0	1.0	1.0	1.0	0.521739130435	0.0
XR_group6	4676505	G	G	0.0	1.0	0.0	0.0	1.0	1.0
XR_group6	4676521	T	T	1.0	1.0	1.0	1.0	0.0	0.55
XR_group6	4676523	C	C	1.0	1.0	1.0	1.0	0.0	0.55
XR_group6	4676543	G	G	1.0	1.0	1.0	1.0	1.0	0.459459459459
XR_group6	4676549	A	A	1.0	0.0	1.0	1.0	1.0	1.0
XR_group6	4676554	T	T	0.0	1.0	0.0	0.0	1.0	1.0
XR_group6	4676574	C	T	1.0	0.0	1.0	1.0	1.0	1.0
XR_group6	4676585	A	A	1.0	1.0	1.0	1.0	1.0	0.379310344828
XR_group6	4676587	C	C	1.0	1.0	1.0	1.0	1.0	0.357142857143
XR_group6	4676595	C	C	1.0	1.0	1.0	1.0	1.0	0.68
XR_group6	4676603	A	A	1.0	1.0	1.0	1.0	1.0	0.384615384615
XR_group6	4676613	G	G	1.0	1.0	1.0	1.0	1.0	0.428571428571
XR_group6	4676624	A	A	1.0	1.0	1.0	1.0	0.466666666667	0.413793103448
XR_group6	4676651	A	G	1.0	0.0	1.0	1.0	1.0	1.0
XR_group6	4676852	A	A	1.0	1.0	1.0	1.0	0.351351351351	1.0
XR_group6	4676876	T	A	1.0	0.0	1.0	0.0	1.0	1.0
XR_group6	4677045	A	A	1.0	1.0	1.0	0.0	1.0	1.0
XR_group6	4677074	A	T	1.0	0.0	0.0	0.0	1.0	1.0
XR_group6	4677097	T	T	0.0	1.0	1.0	1.0	1.0	1.0
XR_group6	4677100	C	C	1.0	1.0	1.0	1.0	0.0	0.545454545455
XR_group6	4677111	C	C	0.0	1.0	1.0	1.0	1.0	1.0
XR_group6	4677191	A	A	1.0	0.0	1.0	1.0	1.0	1.0
XR_group6	4677201	A	C	0.0	0.0	0.0	1.0	1.0	1.0
XR_group6	4677298	C	C	1.0	1.0	1.0	1.0	1.0	0.553191489362
XR_group6	4677685	A	A	1.0	1.0	1.0	1.0	1.0	0.636363636364
XR_group6	4677727	C	C	1.0	1.0	0.0	1.0	1.0	1.0
XR_group6	4677907	T	T	1.0	1.0	1.0	1.0	1.0	0.6
XR_group6	4678033	T	C	1.0	1.0	0.0	1.0	1.0	1.0
XR_group6	4678153	T	T	1.0	1.0	1.0	1.0	0.0	0.0
XR_group6	4678156	G	G	1.0	1.0	1.0	1.0	0.0	0.0
XR_group6	4678267	G	G	1.0	1.0	1.0	1.0	1.0	0.46511627907
XR_group6	4678279	G	G	1.0	1.0	1.0	1.0	1.0	0.463414634146
XR_group6	4678300	G	G	1.0	1.0	1.0	1.0	0.730769230769	0.564102564103
XR_group6	4678375	A	A	0.0	1.0	0.0	1.0	0.513513513514	0.586206896552
XR_group6	4678396	A	G	1.0	0.0	1.0	0.0	1.0	0.454545454545
XR_group6	4678416	G	G	0.0	1.0	0.0	1.0	1.0	1.0
XR_group6	4678447	G	G	1.0	1.0	1.0	1.0	0.48275862069	0.521739130435
XR_group6	4678531	T	T	1.0	1.0	1.0	1.0	0.0	0.588235294118
XR_group6	4678765	T	T	1.0	1.0	1.0	1.0	0.645161290323	0.612903225806
XR_group6	4678780	A	A	1.0	1.0	1.0	1.0	0.366666666667	0.41935483871
XR_group6	4679271	A	A	1.0	1.0	1.0	1.0	0.0	0.0
XR_group6	4679287	T	T	1.0	1.0	1.0	0.0	1.0	1.0
XR_group6	4679453	G	G	1.0	1.0	1.0	1.0	0.735294117647	1.0
XR_group6	4679490	C	C	1.0	1.0	1.0	1.0	1.0	0.5
XR_group6	4679521	T	T	1.0	1.0	1.0	1.0	0.0	0.0
XR_group6	4679783	T	G	0.0	0.0	1.0	1.0	1.0	1.0
XR_group6	4679814	G	G	1.0	1.0	1.0	1.0	0.6	1.0
XR_group6	4679859	G	G	1.0	1.0	1.0	1.0	0.555555555556	1.0
XR_group6	4679920	T	T	1.0	1.0	1.0	1.0	0.0	0.0
XR_group6	4680217	G	C	0.0	0.0	1.0	1.0	1.0	1.0
XR_group6	4680317	C	C	1.0	1.0	1.0	1.0	1.0	0.51724137931
XR_group6	4680338	G	G	1.0	1.0	1.0	1.0	1.0	0.48275862069
XR_group6	4680339	A	A	1.0	1.0	1.0	1.0	1.0	0.48275862069
XR_group6	4680352	G	G	1.0	1.0	0.0	1.0	1.0	1.0
XR_group6	4680429	G	G	1.0	1.0	1.0	1.0	0.0	0.0
XR_group6	4680640	C	C	1.0	1.0	1.0	0.0	1.0	1.0
XR_group6	4680805	A	A	1.0	1.0	1.0	1.0	0.0	0.0
XR_group6	4680809	T	T	1.0	1.0	1.0	0.0	0.0	0.0
XR_group6	4680838	G	G	0.0	1.0	1.0	1.0	1.0	1.0
XR_group6	4680878	A	A	1.0	1.0	1.0	1.0	1.0	0.0
XR_group6	4680880	T	T	1.0	1.0	1.0	1.0	0.0	0.0
XR_group6	4680924	A	A	1.0	1.0	1.0	1.0	0.0	0.0
XR_group6	4680928	T	T	1.0	1.0	1.0	1.0	0.0	0.0
XR_group6	4680933	G	G	1.0	1.0	1.0	1.0	0.0	0.0
XR_group6	4680952	C	C	1.0	1.0	1.0	1.0	0.571428571429	0.0
XR_group6	4680960	G	G	1.0	1.0	1.0	1.0	0.586206896552	0.0
XR_group6	4680961	G	G	1.0	1.0	1.0	1.0	0.586206896552	0.0
XR_group6	4680994	G	G	1.0	1.0	1.0	1.0	0.0	1.0
XR_group6	4680995	G	G	1.0	1.0	1.0	1.0	0.0	1.0
XR_group6	4681005	T	T	1.0	1.0	1.0	1.0	0.0	0.0
XR_group6	4681121	T	T	1.0	1.0	1.0	1.0	0.0	0.0
XR_group6	4681303	G	G	1.0	1.0	1.0	1.0	0.52380952381	1.0
XR_group6	4681307	C	T	1.0	0.0	1.0	1.0	0.0	0.0
XR_group6	4681345	A	A	0.0	1.0	1.0	1.0	0.0	0.0
XR_group6	4681408	G	G	1.0	0.0	1.0	0.0	1.0	1.0
XR_group6	4681481	G	G	1.0	1.0	1.0	1.0	0.454545454545	1.0
XR_group6	4681484	A	A	1.0	1.0	1.0	1.0	0.454545454545	1.0
XR_group6	4681604	C	C	1.0	1.0	1.0	1.0	0.366666666667	0.0
XR_group6	4681606	C	C	1.0	1.0	1.0	1.0	0.366666666667	0.0
XR_group6	4681621	C	C	1.0	0.0	1.0	1.0	1.0	1.0
XR_group6	4681705	C	C	1.0	1.0	1.0	1.0	0.4375	0.424242424242
XR_group6	4681720	C	C	1.0	1.0	1.0	1.0	0.5	0.612903225806
XR_group6	4681771	C	A	1.0	1.0	1.0	1.0	0.473684210526	0.652173913043
XR_group6	4682017	T	T	1.0	1.0	1.0	1.0	0.0	0.0
XR_group6	4682202	C	C	1.0	0.0	1.0	1.0	1.0	1.0
XR_group6	4682328	T	T	1.0	1.0	1.0	1.0	0.0	0.0
XR_group6	4682460	C	C	1.0	1.0	1.0	1.0	0.0	0.0
XR_group6	4682503	G	G	1.0	1.0	1.0	1.0	0.0	0.0
XR_group6	4682522	T	T	1.0	1.0	1.0	1.0	1.0	0.178571428571
XR_group6	4682526	A	A	1.0	1.0	1.0	1.0	1.0	0.178571428571
XR_group6	4682555	A	A	1.0	1.0	1.0	1.0	0.0	0.0
XR_group6	4682560	G	G	0.977272727273	1.0	1.0	1.0	0.0	0.0
XR_group6	4682665	A	A	1.0	1.0	1.0	1.0	0.0	0.0
XR_group6	4682666	G	G	1.0	1.0	1.0	1.0	0.577777777778	1.0
XR_group6	4682690	T	T	1.0	1.0	1.0	1.0	0.470588235294	0.631578947368
XR_group6	4682695	A	A	1.0	1.0	1.0	1.0	0.0	0.0
XR_group6	4682713	T	T	1.0	1.0	1.0	1.0	0.0	0.0
XR_group6	4682753	C	C	1.0	1.0	1.0	1.0	1.0	0.333333333333
XR_group6	4682763	T	T	1.0	1.0	1.0	1.0	0.531914893617	1.0
XR_group6	4682893	T	T	0.0	1.0	0.0	0.0	1.0	1.0
XR_group6	4682904	G	G	0.0	1.0	0.0	0.0	1.0	1.0
XR_group6	4683012	A	A	0.0	1.0	0.0	1.0	1.0	1.0
XR_group6	4683120	G	G	1.0	0.0	1.0	0.0	1.0	1.0
XR_group6	4683204	A	A	1.0	1.0	1.0	1.0	0.0	0.529411764706
XR_group6	4683212	G	G	1.0	1.0	1.0	1.0	1.0	0.485714285714
XR_group6	4683282	G	G	1.0	1.0	1.0	1.0	0.0	0.0
XR_group6	4683468	C	C	0.0	1.0	1.0	1.0	1.0	1.0
XR_group6	4683524	T	T	1.0	0.0	1.0	0.0	1.0	1.0
XR_group6	4683603	G	G	1.0	1.0	1.0	1.0	1.0	0.446808510638
XR_group6	4683615	C	G	1.0	1.0	0.0	1.0	1.0	1.0
XR_group6	4683618	A	A	1.0	1.0	1.0	1.0	0.0	0.520833333333
XR_group6	4683621	G	G	1.0	1.0	1.0	1.0	0.588235294118	1.0
XR_group6	4683741	C	C	1.0	1.0	1.0	1.0	0.0	0.0
XR_group6	4683798	C	C	1.0	1.0	1.0	1.0	0.34693877551	1.0
XR_group6	4683890	T	T	1.0	1.0	1.0	1.0	1.0	0.673913043478
XR_group6	4683899	T	T	1.0	1.0	1.0	1.0	1.0	0.632653061224
XR_group6	4683904	A	A	1.0	1.0	1.0	1.0	1.0	0.6
XR_group6	4683922	G	G	1.0	1.0	1.0	1.0	0.0	0.4375
XR_group6	4683995	C	T	0.0	0.0	1.0	0.0	1.0	1.0
XR_group6	4684067	C	C	0.0	1.0	1.0	1.0	1.0	1.0
XR_group6	4684440	A	A	1.0	1.0	1.0	1.0	0.0	0.0
XR_group6	4684447	G	T	1.0	1.0	1.0	0.0	1.0	1.0
XR_group6	4684570	A	A	1.0	1.0	1.0	1.0	0.413043478261	1.0
XR_group6	4684631	G	G	0.0	1.0	1.0	1.0	1.0	1.0
XR_group6	4684634	A	A	1.0	0.0	1.0	1.0	1.0	1.0
XR_group6	4684703	C	C	1.0	1.0	1.0	1.0	0.0	0.0
XR_group6	4684763	A	A	1.0	1.0	1.0	1.0	0.0	0.0
XR_group6	4684766	T	T	1.0	1.0	1.0	1.0	0.0	0.0
XR_group6	4684817	G	G	1.0	1.0	1.0	1.0	0.5	0.514285714286
XR_group6	4684898	G	G	1.0	1.0	1.0	1.0	0.514285714286	1.0
XR_group6	4684973	A	A	1.0	0.0	1.0	1.0	1.0	1.0
XR_group6	4684991	A	A	1.0	1.0	1.0	1.0	1.0	0.444444444444
XR_group6	4685078	T	T	1.0	1.0	1.0	1.0	1.0	0.435897435897
XR_group6	4685191	A	A	1.0	1.0	1.0	1.0	0.0	0.0
XR_group6	4685210	T	T	1.0	1.0	1.0	1.0	0.0	0.0
XR_group6	4685257	C	C	0.0	1.0	1.0	1.0	1.0	1.0
XR_group6	4685294	G	G	1.0	0.0	1.0	1.0	1.0	1.0
XR_group6	4685314	G	G	1.0	1.0	1.0	1.0	0.0	0.0
XR_group6	4685329	T	T	1.0	1.0	1.0	1.0	0.0	0.0
XR_group6	4685335	G	G	1.0	1.0	1.0	1.0	0.0	0.0
XR_group6	4685784	T	T	1.0	1.0	1.0	1.0	0.395348837209	1.0
XR_group6	4685888	G	G	1.0	1.0	1.0	1.0	1.0	0.46
XR_group6	4685902	A	A	1.0	1.0	1.0	1.0	0.0	0.0
XR_group6	4685931	G	G	1.0	1.0	1.0	1.0	1.0	0.478260869565
XR_group6	4685942	T	T	0.0	1.0	1.0	0.0	1.0	1.0
XR_group6	4686008	A	T	1.0	1.0	0.0	1.0	1.0	1.0
XR_group6	4686073	T	T	1.0	1.0	0.0	1.0	1.0	1.0
XR_group6	4686122	C	C	0.0	0.0	1.0	0.0	1.0	1.0
XR_group6	4686129	C	C	0.0	0.0	1.0	0.0	1.0	1.0
XR_group6	4686664	A	A	1.0	1.0	1.0	1.0	1.0	0.617021276596
XR_group6	4686685	G	G	1.0	1.0	1.0	1.0	1.0	0.56862745098
XR_group6	4686766	C	C	1.0	1.0	1.0	1.0	0.0	0.0
XR_group6	4686862	A	A	1.0	1.0	1.0	1.0	0.0	0.0
XR_group6	4686883	A	A	1.0	1.0	1.0	1.0	0.0	0.0
XR_group6	4686903	T	T	1.0	1.0	1.0	1.0	0.461538461538	1.0
XR_group6	4686943	C	C	1.0	1.0	1.0	1.0	0.0	0.0
XR_group6	4686969	C	C	1.0	1.0	1.0	1.0	0.425	1.0
XR_group6	4687024	T	T	1.0	1.0	1.0	1.0	0.405405405405	1.0
XR_group6	4687052	T	T	1.0	1.0	1.0	1.0	0.633333333333	0.0
XR_group6	4687069	C	C	1.0	1.0	1.0	1.0	0.464285714286	1.0
XR_group6	4687085	G	G	1.0	1.0	1.0	1.0	0.486486486486	0.0
XR_group6	4687155	C	C	1.0	1.0	1.0	0.0	0.0	0.0
XR_group6	4687157	A	A	1.0	1.0	1.0	1.0	0.0	0.0
XR_group6	4687169	G	G	1.0	1.0	1.0	1.0	0.513513513514	0.0
XR_group6	4687205	C	C	1.0	1.0	1.0	1.0	0.379310344828	1.0
XR_group6	4687218	G	G	1.0	1.0	1.0	1.0	0.416666666667	1.0
XR_group6	4687244	C	C	1.0	1.0	1.0	1.0	0.51724137931	0.0
XR_group6	4687283	A	A	1.0	0.0	1.0	1.0	1.0	1.0
XR_group6	4687351	G	G	1.0	1.0	1.0	0.0	1.0	0.463414634146
XR_group6	4687388	A	A	1.0	1.0	1.0	0.0	1.0	1.0
XR_group6	4687418	G	G	1.0	1.0	1.0	1.0	0.535714285714	0.0
XR_group6	4687421	T	T	1.0	1.0	1.0	1.0	0.548387096774	0.0
XR_group6	4687432	A	A	1.0	1.0	1.0	1.0	0.5625	0.0
XR_group6	4687525	C	C	1.0	1.0	1.0	1.0	0.378378378378	1.0
XR_group6	4687586	T	T	1.0	1.0	1.0	0.0	1.0	1.0
XR_group6	4687621	G	G	0.0	1.0	1.0	1.0	0.0	0.0
XR_group6	4687636	C	C	0.0	1.0	1.0	1.0	1.0	1.0
XR_group6	4687646	A	A	0.0	1.0	1.0	1.0	0.0	0.0
XR_group6	4687654	T	T	1.0	1.0	1.0	1.0	0.0	0.0
XR_group6	4687677	T	T	1.0	1.0	1.0	1.0	1.0	0.594594594595
XR_group6	4687788	A	A	1.0	1.0	1.0	1.0	0.625	1.0
XR_group6	4687904	G	G	1.0	1.0	1.0	1.0	0.0	0.0
XR_group6	4687906	A	G	1.0	0.0	1.0	1.0	1.0	1.0
XR_group6	4687907	T	T	1.0	1.0	1.0	1.0	0.0	0.0
XR_group6	4687956	A	C	1.0	0.0	1.0	1.0	1.0	1.0
XR_group6	4687959	T	T	1.0	1.0	1.0	1.0	0.333333333333	1.0
XR_group6	4688006	T	T	1.0	1.0	1.0	1.0	0.0	0.0
XR_group6	4688069	C	C	1.0	1.0	1.0	0.0	1.0	1.0
XR_group6	4688105	A	T	1.0	0.0	1.0	1.0	1.0	1.0
XR_group6	4688115	C	C	0.0	1.0	1.0	1.0	1.0	1.0
XR_group6	4688125	C	C	1.0	0.969696969697	1.0	1.0	0.0	0.525
XR_group6	4688150	G	G	1.0	1.0	1.0	1.0	1.0	0.526315789474
XR_group6	4688170	A	G	1.0	0.0	1.0	1.0	1.0	1.0
XR_group6	4688268	C	C	1.0	1.0	1.0	1.0	0.0	0.0
XR_group6	4688331	T	T	1.0	1.0	1.0	0.0	1.0	1.0
XR_group6	4688457	T	T	1.0	1.0	1.0	1.0	0.621621621622	0.48275862069
XR_group6	4688554	A	A	1.0	0.0	1.0	1.0	1.0	1.0
XR_group6	4688575	G	G	1.0	1.0	1.0	1.0	1.0	0.515151515152
XR_group6	4688640	G	G	1.0	1.0	1.0	1.0	1.0	0.444444444444
XR_group6	4688683	C	C	1.0	1.0	1.0	1.0	0.545454545455	1.0
XR_group6	4688818	C	C	1.0	1.0	1.0	1.0	0.551724137931	1.0
XR_group6	4688950	C	C	1.0	1.0	1.0	1.0	0.459459459459	1.0
XR_group6	4688995	G	C	1.0	1.0	0.0	1.0	1.0	1.0
XR_group6	4689001	G	G	1.0	1.0	1.0	1.0	0.411764705882	1.0
XR_group6	4689049	A	A	1.0	1.0	0.0	1.0	1.0	1.0
XR_group6	4689244	C	C	1.0	1.0	0.0	1.0	1.0	1.0
XR_group6	4689346	A	A	1.0	1.0	1.0	1.0	0.0	0.0
XR_group6	4689683	G	G	1.0	1.0	1.0	1.0	0.5	0.473684210526
XR_group6	4689684	T	T	1.0	1.0	1.0	1.0	0.5	0.473684210526
XR_group6	4689702	T	T	0.0	1.0	0.0	1.0	1.0	1.0
XR_group6	4689707	C	C	1.0	1.0	1.0	1.0	1.0	0.631578947368
XR_group6	4689712	C	C	1.0	1.0	1.0	1.0	0.566666666667	0.631578947368
XR_group6	4690126	C	C	1.0	1.0	1.0	1.0	1.0	0.404255319149
XR_group6	4690134	A	A	1.0	1.0	1.0	1.0	0.472222222222	0.595744680851
XR_group6	4690224	C	C	1.0	0.0	1.0	1.0	1.0	1.0
XR_group6	4690329	C	C	1.0	1.0	1.0	1.0	0.0	0.0
XR_group6	4690337	T	T	1.0	1.0	1.0	1.0	0.0	0.0
XR_group6	4690339	C	C	1.0	1.0	1.0	1.0	0.0	0.0
XR_group6	4690341	C	C	1.0	1.0	1.0	1.0	0.0	0.0
XR_group6	4690477	T	T	1.0	1.0	1.0	1.0	0.622222222222	0.485714285714
XR_group6	4690512	C	C	1.0	1.0	1.0	1.0	1.0	0.575757575758
XR_group6	4690519	C	C	1.0	1.0	0.0	1.0	1.0	1.0
XR_group6	4690889	C	C	1.0	1.0	1.0	1.0	0.0	0.0
XR_group6	4690896	G	G	1.0	1.0	1.0	1.0	0.0	0.0
XR_group6	4690915	C	A	1.0	1.0	1.0	1.0	0.0	0.0
XR_group6	4691126	G	G	0.0	1.0	1.0	1.0	1.0	1.0
XR_group6	4691457	C	G	1.0	0.0	0.0	0.0	1.0	1.0
XR_group6	4691542	C	C	1.0	1.0	1.0	0.0	1.0	1.0
XR_group6	4691977	C	C	1.0	1.0	1.0	1.0	0.352941176471	1.0
XR_group6	4691999	A	C	1.0	0.0	0.0	1.0	1.0	1.0
XR_group6	4692043	G	A	1.0	0.0	0.0	1.0	1.0	0.481481481481
XR_group6	4692082	G	G	1.0	1.0	0.0	1.0	1.0	1.0
XR_group6	4692087	C	C	1.0	1.0	1.0	1.0	1.0	0.48275862069
XR_group6	4692112	C	C	0.0	1.0	1.0	1.0	1.0	1.0
XR_group6	4692153	G	G	1.0	1.0	1.0	1.0	0.0	1.0
XR_group6	4692157	G	A	0.0	1.0	1.0	0.0	1.0	1.0
XR_group6	4692302	A	A	1.0	1.0	1.0	1.0	0.404761904762	1.0
XR_group6	4692336	C	A	0.0	0.0	1.0	1.0	1.0	1.0
XR_group6	4692347	C	C	1.0	1.0	0.0	1.0	1.0	1.0
XR_group6	4692647	C	C	1.0	1.0	0.0	1.0	1.0	1.0
XR_group6	4692811	C	C	1.0	1.0	1.0	1.0	1.0	0.439024390244
XR_group6	4692890	C	C	1.0	1.0	1.0	1.0	1.0	0.447368421053
XR_group6	4692905	G	G	1.0	1.0	1.0	1.0	1.0	0.560975609756
XR_group6	4693034	T	T	1.0	0.0	1.0	1.0	1.0	1.0
XR_group6	4693246	G	G	1.0	0.0	1.0	1.0	1.0	1.0
XR_group6	4693252	T	T	1.0	0.0	1.0	1.0	1.0	1.0
XR_group6	4693281	A	A	1.0	0.0	1.0	1.0	1.0	1.0
XR_group6	4693286	T	T	1.0	0.0	1.0	1.0	1.0	1.0
XR_group6	4693295	C	C	1.0	0.0	1.0	1.0	1.0	1.0
XR_group6	4693296	G	G	0.916666666667	1.0	1.0	0.967741935484	1.0	0.910714285714
XR_group6	4693297	T	T	0.916666666667	1.0	1.0	0.966666666667	1.0	0.910714285714
XR_group6	4693306	G	G	0.918367346939	1.0	0.733333333333	0.731707317073	1.0	0.912280701754
XR_group6	4693307	T	T	0.918367346939	1.0	1.0	1.0	1.0	0.910714285714
XR_group6	4693322	C	C	1.0	1.0	1.0	1.0	1.0	0.679245283019
XR_group6	4693323	T	T	0.88	1.0	0.764705882353	0.692307692308	1.0	0.909090909091
XR_group6	4693326	A	A	1.0	1.0	1.0	1.0	0.304347826087	1.0
XR_group6	4693334	A	A	0.122448979592	1.0	0.22641509434	1.0	1.0	1.0
XR_group6	4693344	T	T	1.0	0.0	1.0	1.0	1.0	0.979166666667
XR_group6	4693401	C	C	0.0	1.0	0.0	1.0	1.0	1.0
XR_group6	4693417	A	A	1.0	1.0	0.0	1.0	1.0	1.0
XR_group6	4693534	A	A	1.0	1.0	1.0	1.0	0.574468085106	0.405405405405
XR_group6	4693596	C	A	1.0	1.0	1.0	0.0	0.0	0.0
XR_group6	4693704	A	A	0.0	0.0	0.0238095238095	1.0	1.0	1.0
XR_group6	4693717	G	A	1.0	1.0	0.969696969697	0.0	1.0	1.0
XR_group6	4693753	A	G	1.0	1.0	1.0	0.0	1.0	1.0
XR_group6	4693776	C	C	1.0	1.0	1.0	1.0	0.0	0.0
XR_group6	4693860	A	A	0.0	1.0	1.0	1.0	1.0	1.0
XR_group6	4693891	G	G	1.0	1.0	1.0	1.0	0.441176470588	1.0
XR_group6	4693893	C	C	0.0	1.0	0.0	1.0	1.0	1.0
XR_group6	4693948	G	G	1.0	1.0	1.0	1.0	0.513513513514	0.5
XR_group6	4694028	C	C	1.0	1.0	1.0	1.0	1.0	0.5
XR_group6	4694030	C	C	1.0	0.0	1.0	1.0	1.0	1.0
XR_group6	4694093	T	T	1.0	1.0	1.0	1.0	0.341463414634	1.0
XR_group6	4694127	A	A	1.0	1.0	1.0	1.0	1.0	0.363636363636
XR_group6	4694136	C	C	1.0	1.0	1.0	1.0	1.0	0.41935483871
XR_group6	4694151	C	G	1.0	0.0	1.0	0.0	1.0	1.0
XR_group6	4694160	G	T	1.0	1.0	1.0	0.0	1.0	1.0
XR_group6	4694191	G	A	1.0	1.0	1.0	0.0	1.0	1.0
XR_group6	4694203	G	G	1.0	1.0	1.0	1.0	1.0	0.444444444444
XR_group6	4694209	C	C	1.0	1.0	0.0	1.0	1.0	1.0
XR_group6	4694236	C	C	1.0	1.0	1.0	1.0	0.568181818182	1.0
XR_group6	4694243	G	G	0.0	1.0	0.0	1.0	1.0	1.0
XR_group6	4694246	T	T	0.0	1.0	0.0	1.0	1.0	1.0
XR_group6	4694247	C	C	0.0	1.0	0.0	1.0	1.0	1.0
XR_group6	4694302	C	C	1.0	1.0	1.0	1.0	0.558139534884	0.545454545455
XR_group6	4694322	C	T	1.0	1.0	1.0	0.0	1.0	1.0
XR_group6	4694398	C	C	1.0	0.0	1.0	1.0	1.0	1.0
XR_group6	4694497	G	G	1.0	1.0	1.0	1.0	1.0	0.571428571429
XR_group6	4694555	T	A	1.0	1.0	1.0	0.0	1.0	1.0
XR_group6	4694577	A	A	1.0	0.0	1.0	1.0	1.0	1.0
XR_group6	4694595	G	G	1.0	0.0	1.0	1.0	1.0	1.0
XR_group6	4694607	A	A	1.0	0.0	1.0	1.0	1.0	1.0
XR_group6	4694676	C	A	1.0	1.0	1.0	0.0	1.0	1.0
XR_group6	4694701	A	G	1.0	1.0	1.0	0.0	1.0	1.0
XR_group6	4694705	T	T	0.0	1.0	0.0	1.0	1.0	1.0
XR_group6	4694707	T	A	1.0	1.0	1.0	0.0	1.0	1.0
XR_group6	4694708	A	T	1.0	1.0	1.0	0.0	1.0	1.0
XR_group6	4694736	G	G	1.0	1.0	1.0	1.0	0.690476190476	0.538461538462
XR_group6	4694750	G	G	1.0	1.0	1.0	1.0	1.0	0.452830188679
XR_group6	4694772	C	C	0.0	1.0	0.0	1.0	1.0	1.0
XR_group6	4694784	A	A	1.0	0.0	1.0	1.0	1.0	1.0
XR_group6	4694929	C	C	1.0	1.0	1.0	1.0	1.0	0.509090909091
XR_group6	4695065	T	A	1.0	1.0	0.0	0.0	1.0	1.0
XR_group6	4695105	A	G	1.0	1.0	1.0	0.0	1.0	1.0
XR_group6	4695114	T	T	1.0	1.0	1.0	1.0	0.558823529412	1.0
XR_group6	4695116	A	A	1.0	0.979591836735	1.0	1.0	0.545454545455	1.0
XR_group6	4695120	T	C	0.0	1.0	0.0	0.0	1.0	1.0
XR_group6	4695125	G	G	1.0	1.0	1.0	1.0	1.0	0.432432432432
XR_group6	4695156	G	A	1.0	1.0	1.0	0.0	1.0	1.0
XR_group6	4695291	A	A	1.0	1.0	0.0	1.0	1.0	1.0
XR_group6	4695351	A	C	0.0	1.0	1.0	0.0	1.0	1.0
XR_group6	4695394	C	C	1.0	0.0	0.0	1.0	1.0	1.0
XR_group6	4695520	T	T	1.0	1.0	1.0	1.0	0.727272727273	0.487804878049
XR_group6	4695589	C	C	1.0	1.0	1.0	1.0	0.634146341463	1.0
XR_group6	4695628	C	C	1.0	0.0	1.0	1.0	1.0	1.0
XR_group6	4695650	C	C	1.0	1.0	0.0	1.0	1.0	1.0
XR_group6	4695683	T	T	0.0	1.0	1.0	1.0	1.0	1.0
XR_group6	4695748	G	G	0.0	1.0	1.0	1.0	1.0	1.0
XR_group6	4695908	C	A	1.0	1.0	1.0	0.0	1.0	1.0
XR_group6	4695930	A	C	1.0	1.0	1.0	0.0	1.0	1.0
XR_group6	4695958	T	T	1.0	1.0	0.0	1.0	1.0	1.0
XR_group6	4696132	T	A	1.0	1.0	0.0	0.0	1.0	1.0
XR_group6	4696173	G	G	1.0	0.0	1.0	0.971428571429	1.0	1.0
XR_group6	4696191	G	G	1.0	0.0	1.0	1.0	1.0	1.0
XR_group6	4696425	A	A	0.0	1.0	1.0	1.0	1.0	1.0
XR_group6	4696584	A	A	1.0	0.0	1.0	1.0	1.0	1.0
XR_group6	4696635	T	G	1.0	1.0	1.0	0.0	1.0	1.0
XR_group6	4696845	G	G	1.0	1.0	1.0	1.0	0.525	1.0
XR_group6	4697091	C	C	0.96	1.0	1.0	1.0	0.5	0.478260869565
XR_group6	4697295	T	T	1.0	0.0	1.0	1.0	1.0	1.0
XR_group6	4697553	A	A	1.0	1.0	1.0	1.0	0.5	1.0
XR_group6	4697668	G	G	1.0	1.0	1.0	1.0	1.0	0.422222222222
XR_group6	4697914	G	G	1.0	1.0	1.0	1.0	1.0	0.548387096774
XR_group6	4697966	A	A	1.0	0.926829268293	1.0	1.0	0.893617021277	1.0
XR_group6	4697969	C	C	1.0	1.0	1.0	1.0	1.0	0.617647058824
XR_group6	4698020	C	C	1.0	1.0	0.0	1.0	1.0	1.0
XR_group6	4698045	G	G	1.0	1.0	1.0	1.0	1.0	0.411764705882
XR_group6	4698096	G	G	0.0	1.0	1.0	1.0	1.0	1.0
XR_group6	4698170	T	T	1.0	1.0	1.0	1.0	0.490566037736	1.0
XR_group6	4698211	C	C	1.0	1.0	1.0	1.0	0.0	1.0
XR_group6	4698234	A	A	1.0	1.0	1.0	1.0	1.0	0.647058823529
XR_group6	4698275	G	G	1.0	1.0	1.0	0.0	1.0	1.0
XR_group6	4698379	A	G	1.0	1.0	1.0	1.0	0.0	0.0
XR_group6	4698384	A	A	1.0	1.0	0.0	1.0	1.0	1.0
XR_group6	4698401	T	T	1.0	1.0	1.0	1.0	0.6	1.0
XR_group6	4698402	T	T	1.0	1.0	1.0	1.0	0.590909090909	1.0
XR_group6	4698426	C	C	0.0	1.0	1.0	1.0	1.0	1.0
XR_group6	4698533	T	T	1.0	1.0	1.0	1.0	0.590909090909	1.0
XR_group6	4698560	C	C	1.0	0.0	1.0	1.0	1.0	1.0
XR_group6	4698571	C	C	0.9375	1.0	1.0	1.0	0.536585365854	1.0
XR_group6	4698584	A	A	1.0	0.0	1.0	1.0	1.0	1.0
XR_group6	4698603	G	G	1.0	1.0	1.0	1.0	0.560975609756	0.58
XR_group6	4698632	A	A	1.0	1.0	0.0	1.0	1.0	1.0
XR_group6	4698636	C	C	0.0	1.0	1.0	0.0	1.0	1.0
XR_group6	4698669	A	A	1.0	1.0	1.0	1.0	0.421052631579	1.0
XR_group6	4698703	T	T	1.0	1.0	1.0	1.0	0.444444444444	1.0
XR_group6	4698776	T	C	0.0	1.0	0.0	0.0	0.979166666667	1.0
XR_group6	4698784	A	A	1.0	0.0	1.0	1.0	1.0	1.0
XR_group6	4698842	G	G	1.0	0.0	1.0	1.0	1.0	1.0
XR_group6	4698860	A	A	1.0	1.0	1.0	1.0	0.68085106383	0.526315789474
XR_group6	4698930	T	T	1.0	1.0	1.0	1.0	0.0	0.0
XR_group6	4698943	G	G	1.0	1.0	1.0	1.0	0.625	1.0
XR_group6	4698950	C	C	1.0	1.0	1.0	1.0	0.0	0.0181818181818
XR_group6	4698979	C	C	1.0	1.0	0.96875	1.0	0.888888888889	0.884615384615
XR_group6	4698988	C	C	1.0	1.0	1.0	1.0	0.907407407407	0.92
XR_group6	4699003	A	T	0.0	1.0	1.0	0.0	1.0	1.0
XR_group6	4699010	T	T	1.0	0.0	1.0	1.0	1.0	1.0
XR_group6	4699011	T	T	1.0	1.0	1.0	1.0	0.375	1.0
XR_group6	4699038	C	T	0.0	1.0	0.0	0.0	1.0	1.0
XR_group6	4699121	C	C	1.0	0.0	1.0	1.0	1.0	1.0
XR_group6	4699122	A	A	1.0	0.0	1.0	1.0	1.0	1.0
XR_group6	4699133	C	C	1.0	0.0	1.0	1.0	1.0	1.0
XR_group6	4699139	A	A	1.0	1.0	1.0	0.0	1.0	1.0
XR_group6	4699222	C	T	0.0	1.0	1.0	0.0	1.0	1.0
XR_group6	4699257	G	G	1.0	1.0	0.0	1.0	1.0	1.0
XR_group6	4699258	T	T	1.0	1.0	0.0	1.0	1.0	1.0
XR_group6	4699259	T	T	1.0	1.0	0.0	1.0	1.0	1.0
XR_group6	4699285	C	C	1.0	1.0	1.0	1.0	0.461538461538	0.56
XR_group6	4699298	T	C	0.0	1.0	1.0	0.0	1.0	1.0
XR_group6	4699317	T	T	1.0	0.0	1.0	1.0	1.0	1.0
XR_group6	4699338	T	T	1.0	1.0	1.0	1.0	1.0	0.469387755102
XR_group6	4699346	G	G	0.0	1.0	1.0	1.0	1.0	1.0
XR_group6	4699358	T	T	1.0	1.0	1.0	1.0	0.547169811321	0.479166666667
XR_group6	4699372	C	C	1.0	1.0	0.0	1.0	1.0	1.0
XR_group6	4699438	A	A	1.0	1.0	1.0	1.0	1.0	0.432432432432
XR_group6	4699439	C	C	1.0	1.0	1.0	1.0	0.58064516129	0.583333333333
XR_group6	4699440	A	A	1.0	1.0	1.0	1.0	0.59375	0.583333333333
XR_group6	4699441	C	C	1.0	0.0	1.0	1.0	0.0	0.0
XR_group6	4699495	A	A	0.944444444444	0.0	1.0	1.0	1.0	1.0
XR_group6	4699501	G	G	1.0	1.0	1.0	1.0	0.352941176471	1.0
XR_group6	4699588	A	A	1.0	0.0	1.0	1.0	1.0	1.0
XR_group6	4699597	A	A	1.0	0.0	1.0	1.0	1.0	1.0
XR_group6	4699612	C	C	1.0	1.0	0.0	1.0	1.0	1.0
XR_group6	4699680	C	C	1.0	0.0	1.0	1.0	1.0	1.0
XR_group6	4699810	A	A	1.0	1.0	0.0	1.0	1.0	1.0
XR_group6	4699829	C	C	1.0	1.0	1.0	1.0	0.416666666667	1.0
XR_group6	4699837	G	G	1.0	1.0	1.0	1.0	0.422222222222	1.0
XR_group6	4699860	C	C	1.0	1.0	1.0	1.0	0.577777777778	0.0
XR_group6	4699880	C	C	1.0	0.975	1.0	1.0	1.0	0.764705882353
XR_group6	4699908	T	C	0.0	1.0	1.0	0.0	1.0	1.0
XR_group6	4699987	G	G	1.0	1.0	0.0	1.0	1.0	1.0
XR_group6	4700037	A	A	1.0	1.0	1.0	1.0	1.0	0.553571428571
XR_group6	4700063	C	C	1.0	1.0	1.0	1.0	1.0	0.5
XR_group6	4700117	A	G	0.0	1.0	1.0	0.0	1.0	1.0
XR_group6	4700125	G	G	1.0	1.0	1.0	1.0	0.536585365854	0.428571428571
XR_group6	4700209	A	A	1.0	1.0	0.0	1.0	1.0	1.0
XR_group6	4700251	C	C	1.0	1.0	1.0	1.0	0.0	0.0
XR_group6	4700291	C	C	1.0	1.0	1.0	1.0	0.0	0.0
XR_group6	4700320	G	G	1.0	1.0	1.0	0.0	0.533333333333	0.522727272727
XR_group6	4700558	T	T	1.0	1.0	1.0	1.0	1.0	0.538461538462
XR_group6	4700625	A	A	1.0	1.0	1.0	1.0	0.0	0.0
XR_group6	4700665	C	C	1.0	1.0	1.0	1.0	0.666666666667	1.0
XR_group6	4700794	G	G	1.0	1.0	1.0	0.0	1.0	1.0
XR_group6	4700931	G	G	1.0	1.0	1.0	0.0	1.0	1.0
XR_group6	4701365	G	G	1.0	1.0	1.0	1.0	1.0	0.52380952381
XR_group6	4701438	G	G	1.0	1.0	1.0	1.0	0.575	1.0
XR_group6	4701984	C	C	1.0	0.0	0.0	1.0	1.0	0.444444444444
XR_group6	4702062	G	A	0.0	1.0	1.0	0.0	1.0	1.0
XR_group6	4702063	C	C	1.0	1.0	1.0	1.0	0.0	0.472222222222
XR_group6	4702355	G	G	1.0	1.0	1.0	1.0	0.363636363636	1.0
XR_group6	4702781	G	G	1.0	0.0	0.0	1.0	1.0	1.0
XR_group6	4702853	C	C	1.0	1.0	0.0	1.0	1.0	1.0
XR_group6	4702973	C	T	0.0	1.0	0.0	0.0	1.0	1.0
XR_group6	4702979	T	C	0.0	1.0	0.0	0.0	1.0	1.0
XR_group6	4703011	T	T	1.0	1.0	1.0	1.0	0.0	0.0
XR_group6	4703060	G	G	1.0	0.0	1.0	1.0	1.0	1.0
XR_group6	4703323	G	G	1.0	1.0	1.0	1.0	1.0	0.551724137931
XR_group6	4703353	T	T	1.0	1.0	1.0	1.0	0.0	0.0
XR_group6	4703362	G	G	1.0	1.0	1.0	1.0	0.0	0.0
XR_group6	4703950	A	A	1.0	1.0	1.0	1.0	0.409090909091	1.0
XR_group6	4704094	A	A	1.0	1.0	1.0	1.0	0.487804878049	0.466666666667
XR_group6	4704162	C	G	1.0	1.0	0.0	1.0	0.0	0.0
XR_group6	4704252	T	T	1.0	1.0	1.0	1.0	1.0	0.431818181818
XR_group6	4704311	G	G	1.0	1.0	0.0	1.0	1.0	1.0
XR_group6	4704353	C	T	0.0	0.0	1.0	0.0	1.0	1.0
XR_group6	4704400	T	G	0.0	1.0	1.0	0.0	1.0	1.0
XR_group6	4704401	A	G	0.0	1.0	1.0	0.0	1.0	1.0
XR_group6	4704402	C	C	1.0	0.0	0.0	1.0	1.0	1.0
XR_group6	4704423	G	G	1.0	0.0	0.0	1.0	1.0	1.0
XR_group6	4704524	G	G	1.0	1.0	1.0	1.0	0.451612903226	1.0
XR_group6	4704609	C	C	1.0	1.0	1.0	1.0	0.536585365854	1.0
XR_group6	4704625	T	T	1.0	1.0	1.0	1.0	1.0	0.396226415094
XR_group6	4704671	C	C	1.0	1.0	1.0	1.0	0.568181818182	1.0
XR_group6	4704704	A	A	0.975	1.0	1.0	1.0	1.0	0.555555555556
XR_group6	4704705	C	C	1.0	1.0	1.0	1.0	1.0	0.565217391304
XR_group6	4704731	A	A	1.0	1.0	1.0	1.0	0.735294117647	0.489361702128
XR_group6	4704747	C	C	1.0	1.0	1.0	0.0	1.0	1.0
XR_group6	4704753	C	C	1.0	1.0	1.0	1.0	0.0	0.0
XR_group6	4704834	G	G	1.0	1.0	1.0	1.0	1.0	0.5
XR_group6	4704855	C	C	0.0	1.0	1.0	1.0	1.0	1.0
XR_group6	4704862	A	A	1.0	1.0	0.0	1.0	1.0	1.0
XR_group6	4704866	G	G	1.0	1.0	1.0	1.0	1.0	0.512195121951
XR_group6	4704870	A	A	1.0	0.0	1.0	0.0	1.0	1.0
XR_group6	4704883	C	C	1.0	1.0	1.0	1.0	0.590909090909	1.0
XR_group6	4704999	C	C	0.0	1.0	1.0	1.0	0.964285714286	1.0
XR_group6	4705000	G	G	1.0	1.0	1.0	1.0	1.0	0.454545454545
XR_group6	4705002	A	A	1.0	1.0	0.0	1.0	1.0	1.0
XR_group6	4705014	G	G	1.0	1.0	1.0	1.0	1.0	0.55
XR_group6	4705287	T	T	1.0	1.0	1.0	1.0	0.0	0.0
XR_group6	4705429	C	C	1.0	1.0	1.0	1.0	1.0	0.5
XR_group6	4705480	A	A	1.0	1.0	1.0	1.0	0.0	0.0
XR_group6	4705547	T	T	1.0	1.0	1.0	1.0	0.59375	0.0
XR_group6	4705579	A	A	1.0	1.0	0.0	1.0	1.0	1.0
XR_group6	4705628	G	G	0.0	1.0	1.0	0.0	1.0	1.0
XR_group6	4705894	G	G	1.0	1.0	1.0	1.0	0.926829268293	0.0
XR_group6	4705922	A	A	1.0	1.0	1.0	1.0	1.0	0.410256410256
XR_group6	4706103	T	T	1.0	1.0	0.0	1.0	1.0	1.0
XR_group6	4706104	C	C	1.0	1.0	0.0	1.0	1.0	1.0
XR_group6	4706306	C	C	1.0	1.0	1.0	1.0	1.0	0.410256410256
XR_group6	4706403	A	A	0.0	1.0	1.0	0.0	1.0	1.0
XR_group6	4706496	G	G	1.0	1.0	1.0	1.0	1.0	0.0
XR_group6	4706535	G	G	1.0	0.0	1.0	1.0	1.0	0.697674418605
XR_group6	4706559	A	A	1.0	1.0	0.0	1.0	1.0	1.0
XR_group6	4706721	C	C	1.0	1.0	1.0	1.0	0.588235294118	1.0
XR_group6	4706964	C	C	1.0	0.0	1.0	0.0	1.0	1.0
XR_group6	4706976	A	A	1.0	1.0	0.0	1.0	1.0	1.0
XR_group6	4707248	C	C	1.0	1.0	1.0	1.0	1.0	0.6875
XR_group6	4707343	A	A	1.0	1.0	1.0	1.0	0.0	0.0
XR_group6	4707439	A	A	1.0	1.0	1.0	1.0	0.462962962963	0.0
XR_group6	4707745	G	G	1.0	1.0	1.0	1.0	1.0	0.533333333333
XR_group6	4707760	T	T	1.0	1.0	1.0	1.0	0.0	0.0
XR_group6	4707795	G	G	1.0	1.0	1.0	1.0	0.0	0.0
XR_group6	4707818	A	A	1.0	1.0	1.0	1.0	0.0	0.709677419355
XR_group6	4707836	C	C	1.0	1.0	1.0	1.0	0.0	0.571428571429
XR_group6	4707879	T	T	1.0	1.0	1.0	1.0	0.36	0.630434782609
XR_group6	4707897	A	A	1.0	1.0	1.0	1.0	0.372093023256	0.631578947368
XR_group6	4708000	T	T	1.0	1.0	1.0	1.0	1.0	0.444444444444
XR_group6	4708007	G	G	1.0	1.0	1.0	1.0	0.439024390244	1.0
XR_group6	4708048	C	C	1.0	1.0	1.0	1.0	0.444444444444	1.0
XR_group6	4708118	C	C	1.0	1.0	1.0	1.0	0.536585365854	0.0
XR_group6	4708128	A	A	1.0	1.0	1.0	1.0	0.463414634146	1.0
XR_group6	4708134	A	A	1.0	1.0	1.0	1.0	0.538461538462	0.05
XR_group6	4708177	T	T	1.0	1.0	1.0	1.0	0.571428571429	0.372093023256
XR_group6	4708189	T	T	1.0	1.0	1.0	1.0	0.609756097561	0.340909090909
XR_group6	4708242	A	A	1.0	1.0	0.0	1.0	1.0	1.0
XR_group6	4708246	G	G	1.0	1.0	1.0	1.0	0.0	0.0
XR_group6	4708267	T	T	1.0	1.0	1.0	1.0	0.551020408163	1.0
XR_group6	4708270	C	C	1.0	1.0	1.0	1.0	0.0	0.666666666667
XR_group6	4708322	C	C	1.0	1.0	1.0	1.0	1.0	0.6
XR_group6	4708327	T	T	1.0	0.0	1.0	1.0	0.0	0.0
XR_group6	4708452	C	C	1.0	0.0	1.0	1.0	0.0	0.0
XR_group6	4708469	A	A	1.0	1.0	1.0	1.0	0.0	0.615384615385
XR_group6	4708501	A	A	1.0	1.0	1.0	1.0	0.40625	1.0
XR_group6	4708508	G	G	1.0	1.0	1.0	1.0	1.0	0.444444444444
XR_group6	4708515	A	A	1.0	0.0	1.0	1.0	0.0	0.0
XR_group6	4708538	T	T	1.0	0.0	1.0	1.0	1.0	1.0
XR_group6	4708561	A	A	1.0	0.0	1.0	1.0	1.0	1.0
XR_group6	4708655	T	T	1.0	1.0	1.0	1.0	0.0	1.0
XR_group6	4708673	T	T	1.0	0.0	1.0	1.0	1.0	1.0
XR_group6	4708678	G	G	1.0	1.0	1.0	0.0	1.0	1.0
XR_group6	4708680	G	G	1.0	1.0	1.0	1.0	1.0	0.692307692308
XR_group6	4708688	G	G	1.0	0.0	1.0	1.0	1.0	1.0
XR_group6	4708716	G	G	1.0	1.0	1.0	1.0	0.0	1.0
XR_group6	4708772	G	A	0.0	1.0	0.0	1.0	1.0	1.0
XR_group6	4708789	C	C	0.972222222222	0.0	1.0	1.0	0.0	0.0
XR_group6	4708795	A	A	1.0	1.0	1.0	1.0	1.0	0.484848484848
XR_group6	4708797	A	G	0.0	1.0	0.0	1.0	1.0	1.0
XR_group6	4708803	A	A	1.0	0.0	1.0	1.0	0.0	0.0
XR_group6	4708805	A	A	1.0	0.0	1.0	1.0	0.0	0.0
XR_group6	4708808	G	G	0.972972972973	1.0	1.0	1.0	0.551724137931	1.0
XR_group6	4708820	C	C	1.0	0.04	1.0	1.0	0.0	0.0
XR_group6	4708824	G	G	1.0	0.0	1.0	1.0	0.0	0.0
XR_group6	4708846	G	G	1.0	1.0	1.0	1.0	1.0	0.567567567568
XR_group6	4708850	G	G	1.0	1.0	1.0	1.0	1.0	0.567567567568
XR_group6	4708863	A	A	1.0	1.0	1.0	1.0	0.5625	1.0
XR_group6	4708865	G	G	1.0	0.0	1.0	1.0	1.0	1.0
XR_group6	4708883	C	C	1.0	0.0	1.0	1.0	0.0	1.0
XR_group6	4709033	C	C	1.0	1.0	1.0	1.0	1.0	0.484848484848
XR_group6	4709076	C	C	1.0	0.0	1.0	1.0	1.0	1.0
XR_group6	4709104	G	G	1.0	0.0	1.0	1.0	1.0	1.0
XR_group6	4709159	C	C	1.0	1.0	1.0	1.0	0.388888888889	0.538461538462
XR_group6	4709242	T	T	1.0	1.0	1.0	0.0	1.0	1.0
XR_group6	4709254	A	A	1.0	1.0	1.0	1.0	0.529411764706	0.483870967742
XR_group6	4709273	T	T	1.0	1.0	1.0	1.0	0.486486486486	0.51724137931
XR_group6	4709275	C	C	0.0	1.0	0.0	1.0	1.0	1.0
XR_group6	4709318	C	C	1.0	1.0	1.0	1.0	0.466666666667	1.0
XR_group6	4709343	C	C	1.0	0.0	1.0	1.0	1.0	1.0
XR_group6	4709351	T	T	1.0	0.0	1.0	1.0	1.0	1.0
XR_group6	4709392	T	C	0.0294117647059	1.0	0.0	1.0	1.0	1.0
XR_group6	4709514	A	A	1.0	0.0	1.0	1.0	1.0	1.0
XR_group6	4709562	G	G	1.0	0.0	1.0	1.0	1.0	1.0
XR_group6	4709566	C	C	1.0	0.0	1.0	1.0	1.0	1.0
XR_group6	4709570	C	C	1.0	0.0	1.0	1.0	1.0	1.0
XR_group6	4709603	C	C	1.0	0.0	1.0	1.0	1.0	1.0
XR_group6	4709710	C	C	1.0	0.0	1.0	1.0	1.0	1.0
XR_group6	4709732	A	A	1.0	1.0	1.0	1.0	1.0	0.7
XR_group6	4709735	G	G	1.0	1.0	1.0	1.0	0.547619047619	1.0
XR_group6	4709764	C	C	1.0	1.0	1.0	1.0	0.459459459459	1.0
XR_group6	4709767	T	T	1.0	1.0	1.0	0.0	1.0	1.0
XR_group6	4709778	A	A	1.0	1.0	1.0	1.0	0.416666666667	0.736842105263
XR_group6	4709872	C	C	1.0	1.0	1.0	1.0	1.0	0.583333333333
XR_group6	4709915	G	G	1.0	1.0	1.0	1.0	0.0	0.5
XR_group6	4709929	G	G	1.0	1.0	1.0	1.0	0.0	0.512195121951
XR_group6	4709989	T	T	1.0	1.0	1.0	1.0	1.0	0.382978723404
XR_group6	4709994	A	A	1.0	1.0	1.0	1.0	0.0	0.0
XR_group6	4710091	A	A	1.0	1.0	1.0	1.0	0.0	0.588235294118
XR_group6	4710113	C	C	1.0	1.0	1.0	1.0	0.0	0.0
XR_group6	4710303	A	A	1.0	1.0	1.0	1.0	1.0	0.425925925926
XR_group6	4710442	C	C	1.0	1.0	0.0	1.0	1.0	1.0
XR_group6	4710910	G	G	1.0	1.0	1.0	1.0	1.0	0.392857142857
XR_group6	4710913	C	C	1.0	1.0	1.0	1.0	0.653846153846	0.620689655172
XR_group6	4710985	C	C	1.0	1.0	0.0	1.0	1.0	1.0
XR_group6	4711131	G	G	1.0	1.0	1.0	0.0	1.0	1.0
XR_group6	4711171	T	T	1.0	1.0	1.0	1.0	0.625	0.405405405405
XR_group6	4711204	T	T	1.0	1.0	1.0	1.0	0.307692307692	1.0
XR_group6	4711348	C	C	0.0	1.0	0.0	1.0	1.0	1.0
XR_group6	4711390	C	C	0.0	1.0	0.0	1.0	1.0	1.0
XR_group6	4711507	G	G	1.0	0.0	1.0	1.0	1.0	1.0
XR_group6	4711894	T	T	0.0	1.0	1.0	1.0	0.0	0.0
XR_group6	4711909	A	T	1.0	0.0	0.0	1.0	1.0	1.0
XR_group6	4711935	A	A	1.0	1.0	1.0	1.0	0.484848484848	1.0
XR_group6	4712036	A	A	1.0	1.0	1.0	0.0	1.0	1.0
XR_group6	4712201	C	C	1.0	1.0	1.0	1.0	0.457142857143	0.540540540541
XR_group6	4712267	G	G	1.0	1.0	1.0	0.0	0.0	0.0
XR_group6	4712290	G	G	1.0	1.0	1.0	0.0	1.0	1.0
XR_group6	4712301	T	T	1.0	1.0	1.0	0.0	0.0	0.0
XR_group6	4712609	C	C	1.0	1.0	1.0	1.0	0.0	0.0
XR_group6	4712750	G	G	1.0	1.0	1.0	0.0	1.0	1.0
XR_group6	4712762	T	T	1.0	1.0	1.0	1.0	0.0	0.0
XR_group6	4712861	C	C	1.0	1.0	1.0	1.0	0.6	0.4
XR_group6	4712882	C	C	1.0	1.0	1.0	1.0	0.41935483871	1.0
XR_group6	4712939	G	G	1.0	1.0	1.0	1.0	0.0	0.0
XR_group6	4713146	C	C	0.0	1.0	1.0	0.0	1.0	1.0
XR_group6	4713179	G	G	1.0	1.0	1.0	1.0	0.0	0.0
XR_group6	4713278	G	G	1.0	1.0	1.0	1.0	0.413793103448	1.0
XR_group6	4713518	A	A	1.0	1.0	1.0	1.0	0.0	0.0
XR_group6	4713740	T	T	1.0	1.0	1.0	1.0	0.0	0.0
XR_group6	4713791	G	C	1.0	0.0	0.0	1.0	1.0	1.0
XR_group6	4713821	C	C	1.0	1.0	1.0	1.0	0.555555555556	1.0
XR_group6	4713866	G	G	0.972222222222	1.0	1.0	1.0	0.518518518519	0.0
XR_group6	4713872	G	G	1.0	1.0	1.0	1.0	0.458333333333	1.0
XR_group6	4713905	G	G	1.0	1.0	1.0	1.0	0.7	0.0
XR_group6	4714175	G	G	1.0	1.0	1.0	0.0	1.0	1.0
XR_group6	4714282	T	T	1.0	1.0	1.0	1.0	0.487179487179	0.424242424242
XR_group6	4714299	T	T	1.0	1.0	1.0	1.0	0.512820512821	0.0
XR_group6	4714437	G	G	1.0	1.0	1.0	0.0	1.0	1.0
XR_group6	4714497	G	G	1.0	1.0	1.0	1.0	0.59375	1.0
XR_group6	4714511	G	G	1.0	1.0	1.0	1.0	0.457142857143	1.0
XR_group6	4715129	G	C	1.0	0.0	0.0	0.0	1.0	1.0
XR_group6	4715168	G	C	1.0	0.0	0.0	0.0	1.0	1.0
XR_group6	4715174	G	G	0.0	1.0	1.0	1.0	0.0	0.0
XR_group6	4715219	C	C	1.0	1.0	1.0	1.0	0.363636363636	1.0
XR_group6	4715513	C	C	0.0	1.0	1.0	1.0	1.0	1.0
XR_group6	4715543	C	C	1.0	1.0	1.0	1.0	1.0	0.595744680851
XR_group6	4715606	A	A	1.0	1.0	1.0	1.0	0.0	0.0
XR_group6	4715882	C	C	1.0	1.0	1.0	1.0	0.414634146341	1.0
XR_group6	4715978	A	A	1.0	1.0	1.0	1.0	0.416666666667	1.0
XR_group6	4715983	A	A	1.0	1.0	0.0	1.0	1.0	1.0
XR_group6	4716004	C	C	1.0	1.0	1.0	1.0	0.613636363636	1.0
XR_group6	4716021	A	A	1.0	1.0	1.0	1.0	0.0	0.0
XR_group6	4716023	A	A	1.0	1.0	1.0	1.0	0.0	0.0
XR_group6	4716024	A	A	1.0	1.0	1.0	1.0	0.0	0.0
XR_group6	4716025	A	A	1.0	1.0	1.0	1.0	0.0	0.0
XR_group6	4716028	G	G	1.0	1.0	1.0	1.0	0.0	0.0
XR_group6	4716311	G	G	1.0	1.0	1.0	1.0	0.621621621622	0.363636363636
XR_group6	4716339	T	T	1.0	1.0	1.0	1.0	1.0	0.387755102041
XR_group6	4716377	A	A	1.0	1.0	1.0	1.0	1.0	0.446808510638
XR_group6	4716382	T	T	1.0	1.0	1.0	1.0	1.0	0.458333333333
XR_group6	4716495	A	A	1.0	1.0	1.0	1.0	0.466666666667	0.514285714286
XR_group6	4716741	C	C	1.0	1.0	1.0	1.0	0.0	0.0
XR_group6	4716764	T	T	1.0	1.0	1.0	1.0	0.0	0.0
XR_group6	4716819	C	C	1.0	1.0	0.972222222222	1.0	0.0	0.0
XR_group6	4716945	G	A	1.0	1.0	1.0	1.0	0.0	0.56
XR_group6	4716954	C	C	1.0	0.0	1.0	1.0	1.0	1.0
XR_group6	4717035	C	C	1.0	1.0	1.0	1.0	0.565217391304	0.0
XR_group6	4717065	G	G	1.0	1.0	1.0	1.0	0.48	0.5
XR_group6	4717158	C	C	1.0	1.0	1.0	1.0	0.621621621622	1.0
XR_group6	4717709	G	G	1.0	1.0	1.0	1.0	1.0	0.564102564103
XR_group6	4717823	G	A	1.0	1.0	1.0	1.0	0.0	0.0
XR_group6	4717825	G	G	1.0	1.0	1.0	1.0	0.422222222222	1.0
XR_group6	4717874	G	G	1.0	1.0	1.0	1.0	0.418604651163	1.0
XR_group6	4717897	T	T	1.0	1.0	1.0	1.0	1.0	0.428571428571
XR_group6	4717925	G	A	0.975	1.0	1.0	1.0	1.0	0.551724137931
XR_group6	4717970	A	A	1.0	1.0	1.0	1.0	0.0	0.0
XR_group6	4717973	C	C	1.0	1.0	1.0	1.0	0.393939393939	1.0
XR_group6	4718010	T	T	1.0	1.0	1.0	1.0	1.0	0.52380952381
XR_group6	4718018	G	G	1.0	1.0	1.0	1.0	0.435897435897	0.511627906977
XR_group6	4718056	T	T	1.0	0.791666666667	0.96	0.833333333333	0.847826086957	1.0
XR_group6	4718059	T	T	1.0	0.791666666667	0.96	0.833333333333	0.844444444444	1.0
XR_group6	4718061	T	T	1.0	1.0	1.0	1.0	0.166666666667	0.0
XR_group6	4718066	T	T	1.0	0.782608695652	0.958333333333	0.823529411765	0.847826086957	1.0
XR_group6	4718080	T	T	1.0	1.0	1.0	1.0	1.0	0.555555555556
XR_group6	4718091	C	C	1.0	1.0	1.0	1.0	1.0	0.454545454545
XR_group6	4718095	G	G	1.0	1.0	1.0	1.0	0.0	0.0
XR_group6	4718101	A	A	1.0	1.0	1.0	1.0	0.0	0.0
XR_group6	4718145	A	A	1.0	0.0	1.0	1.0	1.0	1.0
XR_group6	4718146	A	G	1.0	1.0	1.0	1.0	0.0	0.0
XR_group6	4718275	A	A	1.0	1.0	1.0	1.0	0.0	0.0
XR_group6	4718281	G	G	1.0	1.0	1.0	0.971428571429	0.0	0.0
XR_group6	4718413	C	C	1.0	1.0	1.0	1.0	0.577777777778	1.0
XR_group6	4718451	T	T	1.0	1.0	1.0	1.0	0.0	0.0
XR_group6	4718511	T	T	1.0	1.0	1.0	1.0	0.45652173913	1.0
XR_group6	4718512	G	A	1.0	1.0	1.0	0.976744186047	0.0	0.0
XR_group6	4718535	T	A	1.0	1.0	1.0	1.0	0.0	0.0
XR_group6	4718542	T	T	1.0	1.0	1.0	1.0	1.0	0.454545454545
XR_group6	4718673	G	G	1.0	1.0	1.0	1.0	0.482142857143	0.0
XR_group6	4718679	C	C	1.0	1.0	1.0	1.0	0.547169811321	1.0
XR_group6	4718692	T	T	1.0	1.0	1.0	1.0	0.454545454545	1.0
XR_group6	4718801	A	A	1.0	1.0	1.0	1.0	1.0	0.5
XR_group6	4718824	G	T	1.0	1.0	1.0	1.0	0.0	0.0
XR_group6	4718834	A	A	1.0	1.0	1.0	1.0	1.0	0.0
XR_group6	4718857	A	A	1.0	1.0	1.0	1.0	1.0	0.0
XR_group6	4718879	G	G	1.0	1.0	1.0	1.0	1.0	0.0
XR_group6	4718927	G	G	1.0	1.0	1.0	1.0	0.520833333333	1.0
XR_group6	4718978	T	T	1.0	1.0	1.0	1.0	0.0	0.0
XR_group6	4718993	T	T	1.0	1.0	0.974358974359	1.0	0.6	1.0
XR_group6	4718995	C	C	1.0	1.0	1.0	0.0	1.0	1.0
XR_group6	4719000	G	G	1.0	1.0	1.0	1.0	1.0	0.0
XR_group6	4719017	A	A	1.0	1.0	1.0	1.0	0.463414634146	1.0
XR_group6	4719033	G	G	1.0	1.0	1.0	1.0	1.0	0.0
XR_group6	4719093	C	C	1.0	1.0	1.0	1.0	1.0	0.0
XR_group6	4719094	C	C	1.0	1.0	1.0	1.0	1.0	0.0
XR_group6	4719107	C	C	1.0	1.0	1.0	1.0	0.444444444444	1.0
XR_group6	4719130	G	G	1.0	1.0	1.0	1.0	0.0	0.980392156863
XR_group6	4719160	A	A	1.0	1.0	1.0	1.0	1.0	0.489361702128
XR_group6	4719213	T	T	1.0	1.0	1.0	1.0	1.0	0.0227272727273
XR_group6	4719214	G	G	1.0	1.0	1.0	1.0	0.431818181818	0.0227272727273
XR_group6	4719243	C	C	1.0	1.0	1.0	1.0	1.0	0.0
XR_group6	4719245	G	G	1.0	1.0	1.0	1.0	1.0	0.0
XR_group6	4719715	A	A	1.0	1.0	1.0	1.0	0.574468085106	1.0
XR_group6	4719766	G	G	1.0	1.0	1.0	1.0	1.0	0.514285714286
XR_group6	4719891	A	A	1.0	1.0	1.0	1.0	1.0	0.566666666667
XR_group6	4720066	C	C	1.0	1.0	1.0	1.0	0.0	0.0
XR_group6	4720655	C	A	1.0	1.0	1.0	1.0	0.0	0.0
XR_group6	4720660	G	G	1.0	1.0	1.0	1.0	0.5	1.0
XR_group6	4720790	T	T	1.0	1.0	1.0	1.0	0.0	0.0
XR_group6	4720927	G	G	1.0	1.0	1.0	1.0	1.0	0.414634146341
XR_group6	4721124	C	T	1.0	0.971428571429	1.0	1.0	0.0	0.0
XR_group6	4721140	G	G	1.0	1.0	1.0	1.0	0.414634146341	1.0
XR_group6	4721206	C	C	1.0	1.0	1.0	1.0	0.358974358974	1.0
XR_group6	4721208	A	A	1.0	1.0	1.0	1.0	0.0	0.0
XR_group6	4721220	A	T	1.0	1.0	1.0	1.0	0.0	0.0
XR_group6	4721241	C	T	1.0	1.0	1.0	1.0	0.0	0.0
XR_group6	4721360	G	G	1.0	1.0	1.0	1.0	0.414634146341	0.52380952381
XR_group6	4721384	C	T	1.0	1.0	1.0	1.0	0.0	0.0
XR_group6	4721530	C	C	1.0	1.0	1.0	1.0	0.0	0.0
XR_group6	4721536	A	A	1.0	1.0	0.0	1.0	1.0	1.0
XR_group6	4721538	C	C	1.0	1.0	1.0	1.0	0.0	0.0
XR_group6	4721541	G	G	1.0	1.0	1.0	1.0	0.529411764706	1.0
XR_group6	4721569	A	A	1.0	1.0	1.0	1.0	0.46875	1.0
XR_group6	4721602	C	C	1.0	1.0	1.0	1.0	0.0	0.0
XR_group6	4721936	A	A	1.0	1.0	1.0	1.0	1.0	0.512820512821
XR_group6	4721968	A	G	1.0	1.0	1.0	1.0	0.0	0.0
XR_group6	4722051	T	T	1.0	1.0	1.0	1.0	0.351351351351	1.0
XR_group6	4722110	C	C	0.0	1.0	0.0	0.0	1.0	1.0
XR_group6	4722172	T	T	1.0	1.0	1.0	1.0	0.634146341463	1.0
XR_group6	4722188	G	G	1.0	1.0	1.0	1.0	0.0	1.0
XR_group6	4722445	C	C	0.0	0.0	0.0	1.0	1.0	1.0
XR_group6	4722446	T	T	1.0	0.0	1.0	1.0	1.0	1.0
XR_group6	4722468	G	G	1.0	0.0	1.0	1.0	1.0	1.0
XR_group6	4722493	T	T	1.0	1.0	1.0	1.0	1.0	0.463414634146
XR_group6	4722521	A	A	1.0	1.0	1.0	1.0	0.541666666667	1.0
XR_group6	4723010	A	A	1.0	0.0	1.0	1.0	1.0	1.0
XR_group6	4723080	C	C	1.0	1.0	1.0	1.0	0.0	1.0
XR_group6	4723144	C	C	1.0	1.0	1.0	0.0	1.0	1.0
XR_group6	4723176	C	C	1.0	1.0	1.0	1.0	0.0	0.0
XR_group6	4723250	C	C	1.0	1.0	1.0	1.0	0.172413793103	1.0
XR_group6	4723367	A	A	1.0	1.0	0.0	1.0	1.0	1.0
XR_group6	4723381	C	C	1.0	1.0	0.0	1.0	0.0	0.0
XR_group6	4723388	G	G	1.0	1.0	1.0	1.0	0.0	0.0
XR_group6	4723424	C	C	1.0	1.0	1.0	1.0	0.531914893617	1.0
XR_group6	4723461	G	G	0.0	1.0	1.0	1.0	1.0	1.0
XR_group6	4723489	C	C	1.0	1.0	1.0	0.0	1.0	1.0
XR_group6	4723502	T	T	1.0	1.0	1.0	1.0	1.0	0.6
XR_group6	4723509	G	C	1.0	0.0	0.0	1.0	1.0	1.0
XR_group6	4723556	T	T	0.0	1.0	1.0	1.0	1.0	1.0
XR_group6	4723908	A	G	1.0	0.961538461538	1.0	1.0	0.432432432432	1.0
XR_group6	4723910	G	G	1.0	1.0	1.0	1.0	0.589743589744	1.0
XR_group6	4723960	A	A	1.0	0.0	0.0	0.0	1.0	1.0
XR_group6	4724074	T	T	1.0	0.025	0.0	0.0	1.0	1.0
XR_group6	4724096	A	A	1.0	1.0	1.0	1.0	1.0	0.5
XR_group6	4724099	G	G	1.0	1.0	1.0	1.0	0.47619047619	1.0
XR_group6	4724128	T	T	1.0	1.0	1.0	1.0	0.0	0.0
XR_group6	4724141	A	A	1.0	1.0	0.0	1.0	1.0	1.0
XR_group6	4724204	T	C	1.0	0.0	1.0	1.0	1.0	1.0
XR_group6	4724213	C	C	1.0	1.0	0.0	1.0	1.0	1.0
XR_group6	4724407	G	G	1.0	1.0	1.0	1.0	0.6	1.0
XR_group6	4724412	C	C	1.0	1.0	0.0	1.0	1.0	1.0
XR_group6	4724432	C	C	1.0	1.0	0.0	1.0	1.0	1.0
XR_group6	4724449	C	C	1.0	1.0	0.0	1.0	1.0	1.0
XR_group6	4724491	G	G	1.0	1.0	1.0	1.0	0.514285714286	0.529411764706
XR_group6	4724529	G	G	1.0	1.0	1.0	1.0	0.558823529412	1.0
XR_group6	4724530	C	C	0.0	1.0	1.0	1.0	1.0	1.0
XR_group6	4724553	T	T	1.0	1.0	1.0	1.0	0.459459459459	1.0
XR_group6	4724560	G	G	1.0	1.0	1.0	1.0	1.0	0.675
XR_group6	4724623	T	T	1.0	1.0	1.0	1.0	0.540540540541	0.361111111111
XR_group6	4724645	C	C	1.0	1.0	1.0	0.0	1.0	1.0
XR_group6	4724670	C	C	1.0	1.0	1.0	1.0	0.0	0.529411764706
XR_group6	4724756	G	G	1.0	1.0	0.0	1.0	0.0	0.0
XR_group6	4724770	A	A	1.0	1.0	1.0	1.0	0.0869565217391	0.0
XR_group6	4724889	C	C	1.0	1.0	1.0	1.0	0.463414634146	1.0
XR_group6	4724934	A	T	0.0	1.0	1.0	1.0	1.0	0.0
XR_group6	4724957	G	G	0.0	1.0	1.0	1.0	1.0	1.0
XR_group6	4724960	T	T	1.0	0.0	1.0	0.0	1.0	1.0
XR_group6	4724962	C	C	1.0	1.0	1.0	1.0	0.0	1.0
XR_group6	4725070	G	G	0.0	1.0	1.0	1.0	1.0	1.0
XR_group6	4725080	A	A	1.0	1.0	1.0	0.0	1.0	1.0
XR_group6	4725121	G	G	0.0	1.0	1.0	1.0	1.0	1.0
XR_group6	4725292	T	T	1.0	1.0	0.0	1.0	1.0	1.0
XR_group6	4725297	A	A	1.0	1.0	1.0	1.0	1.0	0.47619047619
XR_group6	4725298	A	A	1.0	1.0	1.0	1.0	1.0	0.47619047619
XR_group6	4725351	G	G	1.0	1.0	1.0	1.0	0.0	0.547619047619
XR_group6	4725383	T	C	1.0	0.0	0.0	1.0	1.0	1.0
XR_group6	4725426	C	T	1.0	0.0	1.0	1.0	1.0	1.0
XR_group6	4725435	T	G	1.0	0.0	1.0	1.0	0.0	0.439024390244
XR_group6	4725455	T	T	0.0	1.0	1.0	1.0	1.0	1.0
XR_group6	4725505	A	G	1.0	0.0	1.0	1.0	1.0	1.0
XR_group6	4725514	C	C	0.0	1.0	1.0	1.0	1.0	1.0
XR_group6	4725522	G	G	0.0	1.0	1.0	1.0	1.0	1.0
XR_group6	4725525	C	C	1.0	1.0	1.0	1.0	0.0	0.0
XR_group6	4725536	T	T	1.0	1.0	1.0	1.0	0.0	0.0
XR_group6	4725548	T	T	1.0	1.0	0.0	1.0	1.0	1.0
XR_group6	4725550	G	G	1.0	1.0	1.0	1.0	0.0	0.0
XR_group6	4725553	C	C	0.0	1.0	1.0	1.0	1.0	1.0
XR_group6	4725561	A	A	1.0	1.0	1.0	1.0	0.545454545455	0.408163265306
XR_group6	4725574	G	G	0.0	1.0	1.0	1.0	1.0	1.0
XR_group6	4725582	A	A	0.0	1.0	1.0	1.0	1.0	1.0
XR_group6	4725587	C	C	1.0	1.0	1.0	1.0	1.0	0.710526315789
XR_group6	4725621	G	G	1.0	1.0	1.0	1.0	1.0	0.04
XR_group6	4725637	G	A	1.0	1.0	1.0	1.0	0.0	0.0
XR_group6	4725646	G	G	1.0	1.0	1.0	1.0	0.5625	1.0
XR_group6	4725655	A	A	1.0	1.0	1.0	1.0	0.0	0.0
XR_group6	4725661	T	T	1.0	1.0	0.0	1.0	1.0	1.0
XR_group6	4725677	G	G	1.0	1.0	1.0	1.0	1.0	0.541666666667
XR_group6	4725705	T	T	1.0	1.0	0.0	1.0	1.0	1.0
XR_group6	4725731	T	T	1.0	1.0	0.0	1.0	1.0	1.0
XR_group6	4725840	A	A	1.0	1.0	1.0	1.0	1.0	0.7
XR_group6	4725961	T	T	1.0	1.0	1.0	1.0	0.0	0.0
XR_group6	4725962	C	C	0.0	1.0	1.0	1.0	1.0	1.0
XR_group6	4725970	T	T	1.0	1.0	1.0	1.0	0.0	0.0
XR_group6	4727753	C	T	1.0	1.0	1.0	0.0	1.0	1.0
XR_group6	4727868	T	A	1.0	0.0	0.0	1.0	1.0	1.0
XR_group6	4727973	C	C	0.0	1.0	1.0	1.0	1.0	1.0
XR_group6	4727992	G	G	1.0	1.0	0.0	1.0	1.0	1.0
XR_group6	4728016	G	G	1.0	1.0	1.0	1.0	0.533333333333	1.0
XR_group6	4728037	A	A	1.0	1.0	1.0	1.0	0.511111111111	1.0
XR_group6	4728047	T	G	1.0	1.0	0.0	1.0	1.0	1.0
XR_group6	4728088	A	A	1.0	1.0	1.0	1.0	0.0	1.0
XR_group6	4728095	C	C	1.0	0.0	1.0	0.0	1.0	1.0
XR_group6	4728099	T	T	0.0	1.0	1.0	1.0	1.0	1.0
XR_group6	4728152	T	G	1.0	1.0	0.0	1.0	1.0	1.0
XR_group6	4728174	C	C	0.0	1.0	1.0	1.0	1.0	1.0
XR_group6	4728183	G	G	0.0	1.0	1.0	1.0	0.521739130435	0.6
XR_group6	4728184	G	G	0.0	1.0	1.0	1.0	0.521739130435	0.6
XR_group6	4728188	G	G	1.0	0.0	1.0	0.0	1.0	1.0
XR_group6	4728192	C	C	1.0	1.0	1.0	1.0	0.5	1.0
XR_group6	4728200	G	G	0.0	0.0	1.0	0.0	1.0	1.0
XR_group6	4728212	A	A	1.0	1.0	1.0	1.0	0.0	0.0
XR_group6	4728243	T	T	1.0	1.0	0.0	1.0	0.487804878049	0.6
XR_group6	4728257	G	G	1.0	1.0	1.0	1.0	1.0	0.553191489362
XR_group6	4728325	A	A	0.0	1.0	1.0	1.0	1.0	1.0
XR_group6	4728330	C	C	1.0	1.0	1.0	1.0	1.0	0.617021276596
XR_group6	4728360	G	G	1.0	1.0	1.0	1.0	1.0	0.511111111111
XR_group6	4728457	C	T	1.0	1.0	1.0	1.0	1.0	0.434782608696
XR_group6	4728472	T	T	1.0	1.0	1.0	1.0	1.0	0.0
XR_group6	4728511	T	T	1.0	1.0	1.0	1.0	0.488888888889	1.0
XR_group6	4728528	G	A	1.0	1.0	1.0	1.0	0.46511627907	0.424242424242
XR_group6	4728531	A	G	1.0	1.0	1.0	1.0	0.452380952381	0.411764705882
XR_group6	4728542	C	C	1.0	1.0	1.0	1.0	0.525	0.6
XR_group6	4728549	C	C	1.0	1.0	1.0	1.0	0.542857142857	1.0
XR_group6	4728589	C	C	1.0	0.0	1.0	1.0	1.0	1.0
XR_group6	4728603	C	C	1.0	1.0	1.0	1.0	0.52	1.0
XR_group6	4728607	T	T	0.0	1.0	0.0	0.0	1.0	1.0
XR_group6	4728608	T	T	1.0	1.0	1.0	1.0	1.0	0.512820512821
XR_group6	4728655	A	C	0.0	1.0	1.0	0.0	1.0	0.53488372093
XR_group6	4728668	C	C	1.0	1.0	1.0	1.0	0.0	1.0
XR_group6	4728685	T	T	1.0	0.0	1.0	1.0	1.0	1.0
XR_group6	4728710	A	A	1.0	1.0	1.0	1.0	0.0	1.0
XR_group6	4728720	G	G	1.0	1.0	1.0	1.0	1.0	0.477272727273
XR_group6	4728729	C	C	1.0	1.0	1.0	1.0	1.0	0.475
XR_group6	4728741	T	T	0.0	1.0	1.0	1.0	1.0	1.0
XR_group6	4728803	C	C	1.0	1.0	0.0	1.0	1.0	1.0
XR_group6	4728834	A	A	1.0	1.0	1.0	1.0	1.0	0.724137931034
XR_group6	4729065	G	G	1.0	1.0	1.0	1.0	1.0	0.310344827586
XR_group6	4729102	G	G	1.0	1.0	1.0	1.0	1.0	0.612903225806
XR_group6	4729147	C	C	1.0	1.0	0.0	1.0	1.0	1.0
XR_group6	4729169	A	G	1.0	0.0	1.0	1.0	0.434782608696	0.0
XR_group6	4729180	G	G	1.0	0.0	1.0	1.0	0.0	0.0
XR_group6	4729408	T	T	1.0	1.0	1.0	1.0	1.0	0.217391304348
XR_group6	4729420	C	C	1.0	1.0	1.0	1.0	1.0	0.333333333333
XR_group6	4729429	C	C	0.0	0.0	1.0	1.0	1.0	1.0
XR_group6	4729502	A	A	1.0	1.0	1.0	1.0	1.0	0.384615384615
XR_group6	4729725	T	T	1.0	1.0	1.0	1.0	0.0	0.0
XR_group6	4729728	C	C	0.0	1.0	1.0	1.0	1.0	1.0
XR_group6	4729745	T	T	1.0	1.0	1.0	1.0	0.0	0.0
XR_group6	4729797	G	G	1.0	1.0	1.0	1.0	1.0	0.4
XR_group6	4730289	T	T	1.0	1.0	1.0	0.0	1.0	1.0
XR_group6	4730538	C	C	1.0	0.0	0.0	0.0	1.0	1.0
XR_group6	4730554	A	A	1.0	1.0	1.0	1.0	0.371428571429	1.0
XR_group6	4730593	G	G	1.0	1.0	1.0	1.0	0.703703703704	1.0
XR_group6	4730752	T	T	1.0	1.0	1.0	0.0	1.0	1.0
XR_group6	4730866	C	T	0.0	0.030303030303	0.0	1.0	1.0	1.0
XR_group6	4730954	C	C	1.0	1.0	1.0	1.0	0.5	0.588235294118
XR_group6	4731076	G	G	1.0	1.0	1.0	1.0	0.342857142857	0.0
XR_group6	4731088	A	A	1.0	1.0	1.0	1.0	1.0	0.363636363636
XR_group6	4731107	T	T	1.0	1.0	1.0	0.0	1.0	1.0
XR_group6	4731152	A	A	1.0	1.0	1.0	1.0	0.0	0.0
XR_group6	4731160	T	T	1.0	1.0	1.0	1.0	0.0	0.0
XR_group6	4731162	C	G	1.0	1.0	1.0	1.0	0.0	0.0
XR_group6	4731178	A	A	1.0	1.0	1.0	1.0	1.0	0.511111111111
XR_group6	4731192	G	G	1.0	1.0	1.0	1.0	0.0	0.0
XR_group6	4731207	A	A	1.0	1.0	1.0	1.0	0.552631578947	1.0
XR_group6	4731234	C	C	1.0	0.972972972973	1.0	1.0	1.0	0.547619047619
XR_group6	4731250	G	C	1.0	1.0	0.0	0.0	1.0	1.0
XR_group6	4731284	C	C	1.0	1.0	1.0	1.0	0.428571428571	1.0
XR_group6	4731289	C	C	1.0	1.0	1.0	1.0	1.0	0.487804878049
XR_group6	4731297	A	A	0.0	0.0	1.0	1.0	0.685714285714	0.55
XR_group6	4731320	G	G	1.0	1.0	0.0	1.0	1.0	1.0
XR_group6	4731331	A	A	1.0	1.0	1.0	1.0	0.457142857143	1.0
XR_group6	4731346	G	T	0.0	1.0	1.0	1.0	1.0	0.470588235294
XR_group6	4731371	A	A	1.0	1.0	1.0	1.0	0.487179487179	0.0
XR_group6	4731377	G	A	1.0	1.0	0.0	1.0	1.0	1.0
XR_group6	4731381	T	T	1.0	1.0	1.0	1.0	0.511627906977	1.0
XR_group6	4731385	T	T	1.0	0.0	0.0	0.0	1.0	1.0
XR_group6	4731435	C	C	1.0	1.0	1.0	0.0	0.0	0.0
XR_group6	4731436	G	G	1.0	1.0	1.0	0.0	0.0	0.0
XR_group6	4731462	A	A	1.0	1.0	1.0	1.0	1.0	0.405405405405
XR_group6	4731480	A	A	1.0	1.0	1.0	1.0	0.0	0.0
XR_group6	4731483	C	C	1.0	1.0	1.0	0.0	1.0	1.0
XR_group6	4731489	A	T	1.0	0.0	0.0	1.0	1.0	1.0
XR_group6	4731491	T	T	1.0	0.0	1.0	1.0	1.0	1.0
XR_group6	4731507	C	C	1.0	0.0	1.0	1.0	1.0	1.0
XR_group6	4731511	T	T	0.0	1.0	1.0	0.0	1.0	1.0
XR_group6	4731518	T	T	1.0	0.0	1.0	1.0	1.0	1.0
XR_group6	4731557	T	T	1.0	1.0	1.0	0.0	1.0	1.0
XR_group6	4731570	C	C	1.0	1.0	1.0	1.0	0.0	1.0
XR_group6	4731590	C	C	1.0	1.0	1.0	1.0	0.0	0.0
XR_group6	4731592	T	T	1.0	1.0	1.0	1.0	0.425	1.0
XR_group6	4731658	C	C	1.0	1.0	1.0	0.0	1.0	1.0
XR_group6	4731739	C	C	1.0	1.0	1.0	1.0	0.617647058824	1.0
XR_group6	4731984	T	T	1.0	1.0	1.0	1.0	0.527777777778	0.581395348837
XR_group6	4732067	T	T	0.0	1.0	1.0	1.0	1.0	1.0
XR_group6	4732072	G	G	1.0	1.0	1.0	1.0	1.0	0.516129032258
XR_group6	4732163	A	A	1.0	0.0	0.0	0.0	1.0	1.0
XR_group6	4732165	C	C	1.0	0.0	0.0	0.0	1.0	1.0
XR_group6	4732169	C	C	1.0	1.0	0.0909090909091	0.05	1.0	1.0
XR_group6	4732171	T	T	1.0	1.0	0.0909090909091	0.0952380952381	1.0	1.0
XR_group6	4732340	C	C	1.0	1.0	1.0	1.0	0.0	0.0
XR_group6	4732373	C	C	1.0	1.0	1.0	1.0	0.411764705882	0.551724137931
XR_group6	4732413	A	A	1.0	1.0	1.0	1.0	1.0	0.407407407407
XR_group6	4732656	A	A	1.0	1.0	1.0	1.0	0.0	1.0
XR_group6	4732697	G	G	1.0	1.0	1.0	1.0	1.0	0.645161290323
XR_group6	4732789	A	A	1.0	1.0	1.0	1.0	0.0	0.0
XR_group6	4732790	T	T	1.0	0.0	0.0	1.0	1.0	1.0
XR_group6	4732811	A	A	1.0	1.0	1.0	1.0	0.0	0.0
XR_group6	4732821	T	T	0.0	1.0	1.0	0.0	1.0	1.0
XR_group6	4732842	C	T	1.0	1.0	1.0	1.0	0.0	0.0
XR_group6	4732844	A	A	1.0	1.0	1.0	1.0	0.586206896552	0.0
XR_group6	4732860	C	C	0.0	1.0	1.0	0.0	1.0	1.0
XR_group6	4732874	T	T	1.0	1.0	1.0	1.0	0.538461538462	0.0
XR_group6	4732890	A	A	1.0	1.0	1.0	1.0	0.619047619048	0.0
XR_group6	4732892	C	T	1.0	1.0	0.0	1.0	0.0	0.0
XR_group6	4732901	A	A	1.0	1.0	1.0	1.0	0.518518518519	1.0
XR_group6	4732904	A	A	1.0	1.0	1.0	1.0	0.518518518519	1.0
XR_group6	4732905	A	C	1.0	0.0	1.0	1.0	1.0	1.0
XR_group6	4732936	G	G	1.0	1.0	1.0	1.0	0.611111111111	0.0
XR_group6	4732937	A	A	1.0	1.0	1.0	1.0	0.631578947368	0.0
XR_group6	4732983	G	G	1.0	1.0	1.0	1.0	0.46875	0.0
XR_group6	4733015	G	G	0.0	1.0	1.0	1.0	1.0	1.0
XR_group6	4733038	T	A	1.0	0.0714285714286	0.0	0.0	1.0	1.0
XR_group6	4733042	C	C	0.0	1.0	1.0	1.0	1.0	1.0
XR_group6	4733074	C	C	1.0	1.0	1.0	1.0	0.0	0.0
XR_group6	4733096	A	A	1.0	0.0	1.0	1.0	0.0	0.0
XR_group6	4733105	C	C	0.0	1.0	1.0	1.0	1.0	1.0
XR_group6	4733119	A	A	1.0	0.0	1.0	0.942857142857	1.0	1.0
XR_group6	4733126	C	C	1.0	1.0	0.0555555555556	0.0857142857143	1.0	1.0
XR_group6	4733166	T	T	1.0	1.0	1.0	1.0	0.0	0.0
XR_group6	4733184	T	T	0.0	1.0	1.0	1.0	0.0	0.0
XR_group6	4733211	T	T	0.0	0.971428571429	1.0	1.0	1.0	1.0
XR_group6	4733220	A	A	1.0	1.0	0.0	1.0	1.0	1.0
XR_group6	4733262	C	A	0.0	1.0	0.0	1.0	1.0	1.0
XR_group6	4733287	C	T	1.0	0.972222222222	0.971428571429	0.0	0.0	0.0
XR_group6	4733289	G	G	1.0	1.0	0.0285714285714	1.0	1.0	1.0
XR_group6	4733329	A	A	1.0	1.0	1.0	1.0	0.606060606061	0.0
XR_group6	4733345	T	T	0.0	1.0	1.0	1.0	0.548387096774	1.0
XR_group6	4733353	A	A	1.0	1.0	1.0	1.0	0.0	0.0
XR_group6	4733382	T	C	0.0	0.0	0.0	1.0	1.0	1.0
XR_group6	4733431	A	A	1.0	1.0	0.0	1.0	1.0	1.0
XR_group6	4733435	G	G	0.0	1.0	1.0	1.0	1.0	1.0
XR_group6	4733436	T	G	1.0	1.0	1.0	1.0	0.0	0.0
XR_group6	4733583	G	G	1.0	1.0	1.0	0.0	1.0	1.0
XR_group6	4733584	A	A	1.0	1.0	1.0	0.0	1.0	1.0
XR_group6	4733585	G	G	1.0	1.0	1.0	1.0	0.633333333333	1.0
XR_group6	4733610	T	T	1.0	0.0	0.0	1.0	1.0	1.0
XR_group6	4733656	A	A	0.0	1.0	1.0	1.0	1.0	1.0
XR_group6	4733660	G	A	1.0	1.0	0.972222222222	1.0	0.821428571429	0.0
XR_group6	4733661	T	T	1.0	1.0	1.0	0.0	1.0	1.0
XR_group6	4733666	C	C	1.0	1.0	1.0	1.0	0.206896551724	1.0
XR_group6	4733694	A	A	0.0	0.0	0.0	1.0	1.0	1.0
XR_group6	4733731	C	C	0.0	1.0	0.0	1.0	0.75	1.0
XR_group6	4733781	T	T	1.0	1.0	1.0	1.0	0.46511627907	1.0
XR_group6	4733828	C	T	1.0	0.0	1.0	0.0	1.0	1.0
XR_group6	4733870	C	C	1.0	1.0	0.0	0.0	1.0	1.0
XR_group6	4733921	A	A	0.0	1.0	1.0	1.0	1.0	0.0
XR_group6	4734061	T	T	1.0	1.0	1.0	1.0	1.0	0.577777777778
XR_group6	4734067	C	C	1.0	1.0	1.0	1.0	1.0	0.444444444444
XR_group6	4734072	A	A	1.0	1.0	1.0	1.0	1.0	0.568181818182
XR_group6	4734560	G	G	1.0	0.0	1.0	1.0	1.0	1.0
XR_group6	4734602	G	G	1.0	1.0	0.0	1.0	1.0	1.0
XR_group6	4734719	C	C	1.0	1.0	1.0	1.0	0.478260869565	0.483870967742
XR_group6	4734735	A	A	1.0	1.0	1.0	1.0	1.0	0.51724137931
XR_group6	4734755	A	C	1.0	0.0	1.0	1.0	1.0	1.0
XR_group6	4734770	T	T	1.0	1.0	1.0	1.0	1.0	0.458333333333
XR_group6	4734806	G	G	1.0	1.0	1.0	1.0	0.444444444444	0.5
XR_group6	4734827	T	T	1.0	0.0	1.0	1.0	1.0	1.0
XR_group6	4735008	C	C	1.0	1.0	1.0	1.0	0.0	0.46875
XR_group6	4735248	C	C	1.0	1.0	1.0	1.0	0.466666666667	0.48275862069
XR_group6	4735415	C	T	0.0	1.0	0.0	0.0	1.0	1.0
XR_group6	4735469	G	G	1.0	1.0	0.0	1.0	1.0	1.0
XR_group6	4735499	G	G	1.0	1.0	1.0	1.0	0.454545454545	1.0
XR_group6	4735544	C	C	0.0	1.0	1.0	1.0	1.0	1.0
XR_group6	4735547	G	G	0.0	1.0	1.0	1.0	1.0	1.0
XR_group6	4735667	G	G	1.0	0.0	1.0	1.0	1.0	1.0
XR_group6	4735676	G	G	1.0	1.0	0.0	1.0	1.0	1.0
XR_group6	4735823	C	C	1.0	1.0	1.0	1.0	0.454545454545	0.0
XR_group6	4735922	C	C	0.0	1.0	1.0	1.0	1.0	1.0
XR_group6	4736015	C	C	1.0	1.0	1.0	1.0	0.625	0.612903225806
XR_group6	4736053	A	C	0.0	1.0	1.0	0.0	1.0	1.0
XR_group6	4736087	G	G	0.0	1.0	1.0	1.0	1.0	1.0
XR_group6	4736144	G	G	0.0	1.0	1.0	1.0	1.0	1.0
XR_group6	4736207	T	T	1.0	0.0	1.0	1.0	1.0	1.0
XR_group6	4736369	G	A	1.0	0.0	1.0	0.0	1.0	1.0
XR_group6	4736370	G	G	1.0	1.0	1.0	1.0	1.0	0.484848484848
XR_group6	4736376	A	A	1.0	0.0	1.0	1.0	1.0	1.0
XR_group6	4736383	A	A	0.0	1.0	0.0	1.0	0.483870967742	0.552631578947
XR_group6	4736384	T	T	0.0	1.0	0.0	1.0	1.0	1.0
XR_group6	4736388	A	G	1.0	0.0	1.0	0.0	1.0	1.0
XR_group6	4736451	A	A	1.0	1.0	1.0	1.0	0.0	0.0
XR_group6	4736580	G	G	1.0	1.0	1.0	1.0	0.410256410256	1.0
XR_group6	4736634	G	G	1.0	1.0	1.0	1.0	0.4	1.0
XR_group6	4736693	C	C	1.0	1.0	1.0	0.0	1.0	1.0
XR_group6	4736696	G	G	1.0	1.0	0.0	1.0	1.0	1.0
XR_group6	4736702	T	T	1.0	1.0	1.0	0.0	1.0	1.0
XR_group6	4736711	G	G	1.0	1.0	1.0	0.0	1.0	1.0
XR_group6	4736716	G	G	1.0	1.0	1.0	1.0	0.433333333333	1.0
XR_group6	4736732	G	G	1.0	1.0	1.0	1.0	1.0	0.441176470588
XR_group6	4736788	C	C	1.0	1.0	1.0	1.0	0.5	0.548387096774
XR_group6	4737094	T	G	1.0	0.0	1.0	1.0	0.423076923077	0.0
XR_group6	4737154	T	C	1.0	0.0	1.0	1.0	1.0	1.0
XR_group6	4737321	A	A	1.0	1.0	1.0	1.0	0.0	0.0
XR_group6	4737361	G	G	1.0	1.0	1.0	1.0	0.0	0.0
XR_group6	4737412	G	G	1.0	0.0	1.0	1.0	1.0	1.0
XR_group6	4737501	G	G	1.0	1.0	1.0	1.0	0.0	0.0
XR_group6	4737540	C	C	1.0	1.0	1.0	1.0	1.0	0.388888888889
XR_group6	4737963	G	G	1.0	1.0	1.0	1.0	0.518518518519	1.0
XR_group6	4738004	G	G	1.0	1.0	1.0	1.0	1.0	0.575
XR_group6	4738046	A	A	1.0	0.0	1.0	1.0	1.0	1.0
XR_group6	4738050	T	T	0.0	1.0	1.0	0.0	1.0	1.0
XR_group6	4738076	C	C	1.0	1.0	1.0	1.0	0.0	0.0
XR_group6	4738077	T	T	1.0	1.0	1.0	1.0	0.40625	1.0
XR_group6	4738100	C	C	1.0	1.0	0.0	1.0	0.58064516129	0.0
XR_group6	4738173	T	T	1.0	1.0	1.0	1.0	0.0	0.0
XR_group6	4738237	A	A	1.0	1.0	1.0	1.0	0.352941176471	1.0
XR_group6	4738317	C	C	1.0	1.0	1.0	1.0	0.0	0.0
XR_group6	4738338	A	A	1.0	1.0	1.0	1.0	1.0	0.488888888889
XR_group6	4738406	G	T	0.0	1.0	0.0	1.0	1.0	1.0
XR_group6	4738466	C	A	1.0	1.0	1.0	1.0	1.0	0.533333333333
XR_group6	4738501	C	C	1.0	1.0	0.976744186047	1.0	0.0	0.0
XR_group6	4738534	A	A	1.0	1.0	1.0	1.0	1.0	0.461538461538
XR_group6	4738545	G	G	1.0	1.0	1.0	1.0	0.0	0.0
XR_group6	4738652	C	C	1.0	1.0	1.0	1.0	0.6	1.0
XR_group6	4738662	C	C	1.0	1.0	1.0	1.0	0.0	0.0
XR_group6	4738675	A	A	1.0	1.0	1.0	1.0	0.0	0.0
XR_group6	4738904	C	A	0.0	0.0	0.0	1.0	1.0	1.0
XR_group6	4739124	T	T	1.0	1.0	1.0	1.0	0.363636363636	0.0
XR_group6	4739336	T	T	1.0	0.0	1.0	1.0	0.0	0.0
XR_group6	4739365	T	T	1.0	0.0526315789474	1.0	1.0	1.0	1.0
XR_group6	4739423	T	T	1.0	1.0	1.0	1.0	1.0	0.425
XR_group6	4739581	C	C	1.0	0.0	1.0	1.0	1.0	1.0
XR_group6	4739607	A	A	1.0	1.0	1.0	1.0	1.0	0.571428571429
XR_group6	4739608	T	T	1.0	1.0	1.0	1.0	0.5	1.0
XR_group6	4739877	A	A	1.0	1.0	1.0	1.0	0.0	0.0
XR_group6	4739896	T	T	1.0	1.0	1.0	0.0	1.0	1.0
XR_group6	4740388	G	G	1.0	1.0	1.0	1.0	0.0	0.0
XR_group6	4740404	C	T	0.0	1.0	0.0	1.0	0.514285714286	0.491228070175
XR_group6	4740430	A	C	0.0	1.0	0.0	0.0	1.0	1.0
XR_group6	4740461	A	A	1.0	1.0	1.0	1.0	0.0	0.0
XR_group6	4740547	A	A	0.0	1.0	1.0	1.0	1.0	1.0
XR_group6	4740712	A	A	1.0	1.0	1.0	1.0	0.0	0.0
XR_group6	4740716	G	G	1.0	1.0	1.0	1.0	0.0	0.0
XR_group6	4740788	A	A	1.0	1.0	1.0	1.0	0.540540540541	0.48275862069
XR_group6	4740915	C	C	1.0	1.0	1.0	1.0	0.486486486486	1.0
XR_group6	4741315	C	C	0.0	1.0	1.0	1.0	1.0	1.0
XR_group6	4741379	A	G	0.0	0.0	1.0	0.0	1.0	1.0
XR_group6	4741591	C	C	1.0	1.0	1.0	1.0	0.0	0.0
XR_group6	4741665	G	G	1.0	1.0	1.0	1.0	0.52380952381	0.53125
XR_group6	4741677	C	C	1.0	1.0	0.0	1.0	1.0	1.0
XR_group6	4741678	G	G	1.0	1.0	0.0	1.0	1.0	1.0
XR_group6	4741782	G	A	0.0	1.0	0.0	0.0	1.0	1.0
XR_group6	4741845	C	T	0.0	1.0	1.0	1.0	1.0	1.0
XR_group6	4741899	G	G	1.0	1.0	1.0	1.0	0.0	0.0
XR_group6	4741910	C	C	1.0	1.0	1.0	1.0	1.0	0.451612903226
XR_group6	4742030	G	G	1.0	1.0	1.0	1.0	1.0	0.483870967742
XR_group6	4742064	A	A	1.0	1.0	1.0	1.0	0.53488372093	1.0
XR_group6	4742120	T	T	1.0	1.0	1.0	0.0	1.0	1.0
XR_group6	4742231	C	C	1.0	1.0	1.0	1.0	0.0	0.0
XR_group6	4742272	A	A	1.0	1.0	1.0	1.0	0.0	0.0
XR_group6	4742345	G	G	1.0	1.0	1.0	1.0	0.486486486486	0.551724137931
XR_group6	4742420	G	G	0.0	1.0	1.0	1.0	1.0	1.0
XR_group6	4742474	C	C	1.0	1.0	1.0	1.0	0.0	0.0
XR_group6	4742481	T	T	1.0	1.0	1.0	1.0	0.0	0.0
XR_group6	4742482	C	C	1.0	1.0	1.0	1.0	0.0	0.0
XR_group6	4742485	A	A	1.0	0.0	1.0	1.0	1.0	1.0
XR_group6	4742553	C	C	1.0	1.0	1.0	1.0	0.0	0.424242424242
XR_group6	4742750	G	G	1.0	1.0	1.0	1.0	0.0	0.0
XR_group6	4742810	G	G	1.0	1.0	1.0	1.0	0.5	0.538461538462
XR_group6	4742822	C	C	1.0	1.0	1.0	1.0	0.540540540541	1.0
XR_group6	4742936	C	C	1.0	1.0	1.0	1.0	1.0	0.46875
XR_group6	4743017	A	A	1.0	1.0	1.0	1.0	0.0	0.0
XR_group6	4743112	G	G	1.0	1.0	1.0	0.0	1.0	1.0
XR_group6	4743230	A	A	1.0	1.0	1.0	1.0	1.0	0.521739130435
XR_group6	4743270	C	C	1.0	1.0	1.0	1.0	0.628571428571	1.0
XR_group6	4743301	T	T	1.0	1.0	1.0	1.0	1.0	0.461538461538
XR_group6	4743395	C	C	1.0	1.0	1.0	1.0	0.0	1.0
XR_group6	4743410	C	C	1.0	1.0	1.0	1.0	1.0	0.59375
XR_group6	4743428	G	G	1.0	1.0	0.967741935484	1.0	0.0	1.0
XR_group6	4743502	C	C	1.0	1.0	1.0	1.0	1.0	0.657142857143
XR_group6	4743648	G	G	1.0	1.0	1.0	1.0	0.5	0.617647058824
XR_group6	4743670	G	G	1.0	1.0	1.0	1.0	0.46875	0.405405405405
XR_group6	4743677	C	C	1.0	1.0	1.0	1.0	0.617647058824	0.617647058824
XR_group6	4743682	C	C	1.0	1.0	1.0	1.0	1.0	0.611111111111
XR_group6	4743703	G	G	1.0	1.0	1.0	1.0	0.606060606061	1.0
XR_group6	4743726	C	C	1.0	1.0	1.0	1.0	0.6	1.0
XR_group6	4743774	C	C	1.0	1.0	1.0	1.0	0.516129032258	1.0
XR_group6	4743813	G	G	1.0	1.0	1.0	1.0	1.0	0.586206896552
XR_group6	4744038	G	G	1.0	1.0	1.0	1.0	0.387096774194	0.566666666667
XR_group6	4744059	G	G	1.0	1.0	1.0	1.0	0.444444444444	1.0
XR_group6	4744086	T	T	1.0	1.0	1.0	1.0	0.571428571429	0.0
XR_group6	4744098	G	G	1.0	1.0	1.0	1.0	1.0	0.433333333333
XR_group6	4744305	G	T	1.0	0.0	1.0	0.0	0.666666666667	1.0
XR_group6	4744308	G	G	0.0	1.0	1.0	1.0	1.0	1.0
XR_group6	4744362	G	G	1.0	1.0	1.0	1.0	1.0	0.451612903226
XR_group6	4744400	T	A	1.0	0.0	1.0	0.0	1.0	1.0
XR_group6	4744490	T	T	1.0	1.0	1.0	1.0	0.0	0.0416666666667
XR_group6	4744702	C	C	1.0	1.0	1.0	1.0	0.0	1.0
XR_group6	4744711	T	T	1.0	1.0	0.0	1.0	0.0	0.142857142857
XR_group6	4744731	T	T	0.0	1.0	1.0	1.0	0.0	0.0
XR_group6	4744764	C	C	1.0	1.0	1.0	1.0	0.375	1.0
XR_group6	4744820	C	C	1.0	1.0	1.0	1.0	1.0	0.536585365854
XR_group6	4744994	G	G	0.0	1.0	1.0	1.0	1.0	1.0
XR_group6	4744998	A	A	1.0	0.97619047619	1.0	1.0	0.666666666667	1.0
XR_group6	4745002	T	T	1.0	1.0	0.0	1.0	1.0	1.0
XR_group6	4745038	G	G	1.0	1.0	1.0	1.0	0.425531914894	0.527777777778
XR_group6	4745053	A	A	1.0	1.0	0.0	1.0	1.0	1.0
XR_group6	4745058	C	C	1.0	1.0	1.0	1.0	0.45652173913	0.542857142857
XR_group6	4745075	A	A	1.0	1.0	1.0	1.0	0.466666666667	0.548387096774
XR_group6	4745086	G	G	1.0	1.0	1.0	1.0	0.536585365854	1.0
XR_group6	4745090	T	T	1.0	1.0	0.0	1.0	1.0	1.0
XR_group6	4745092	G	A	0.966666666667	0.0	1.0	0.0	1.0	1.0
XR_group6	4745109	T	T	1.0	1.0	1.0	1.0	0.444444444444	0.461538461538
XR_group6	4745161	T	T	1.0	1.0	1.0	1.0	0.0	0.0
XR_group6	4745165	G	G	1.0	1.0	1.0	1.0	0.638888888889	0.555555555556
XR_group6	4745204	C	C	1.0	1.0	1.0	1.0	0.0	0.0
XR_group6	4745229	C	C	1.0	1.0	0.0	1.0	1.0	1.0
XR_group6	4745304	C	C	1.0	1.0	1.0	0.0	1.0	1.0
XR_group6	4745309	A	A	1.0	1.0	1.0	1.0	0.0	0.529411764706
XR_group6	4745310	C	C	1.0	1.0	1.0	1.0	1.0	0.529411764706
XR_group6	4745351	A	A	1.0	1.0	1.0	1.0	0.5	1.0
XR_group6	4745436	G	G	1.0	1.0	1.0	1.0	1.0	0.5
XR_group6	4745584	C	C	1.0	1.0	1.0	1.0	0.0	0.0
XR_group6	4745594	G	G	0.0	1.0	1.0	1.0	1.0	1.0
XR_group6	4745599	A	T	0.0	0.0	0.0	1.0	1.0	1.0
XR_group6	4745673	T	C	0.0	0.0	0.0	1.0	1.0	1.0
XR_group6	4745713	C	C	1.0	1.0	1.0	1.0	0.0	0.0
XR_group6	4745743	C	C	1.0	1.0	1.0	0.0	1.0	1.0
XR_group6	4745813	G	G	1.0	1.0	1.0	0.0	0.0	0.0
XR_group6	4745843	A	A	1.0	1.0	1.0	1.0	0.0	0.0
XR_group6	4745868	A	A	1.0	1.0	1.0	1.0	0.0	0.0
XR_group6	4745902	A	A	1.0	0.0	1.0	1.0	1.0	1.0
XR_group6	4746047	A	A	1.0	1.0	1.0	1.0	1.0	0.575757575758
XR_group6	4746117	C	C	1.0	1.0	1.0	1.0	0.529411764706	1.0
XR_group6	4746148	A	A	1.0	1.0	1.0	1.0	0.586206896552	0.0
XR_group6	4746178	C	C	1.0	0.0	1.0	1.0	0.586206896552	0.0
XR_group6	4746182	A	G	1.0	0.0	1.0	1.0	0.0	0.0
XR_group6	4746224	A	A	1.0	0.0	1.0	1.0	1.0	1.0
XR_group6	4746243	A	A	1.0	1.0	1.0	1.0	0.0	0.0
XR_group6	4746291	G	G	1.0	1.0	1.0	1.0	0.0	0.0
XR_group6	4746321	G	G	1.0	1.0	1.0	1.0	1.0	0.488372093023
XR_group6	4746323	C	C	1.0	1.0	1.0	1.0	0.0	0.0
XR_group6	4746326	T	T	1.0	1.0	1.0	1.0	0.590909090909	1.0
XR_group6	4746327	A	A	1.0	1.0	1.0	1.0	0.409090909091	0.0
XR_group6	4746381	T	T	1.0	1.0	1.0	1.0	0.457142857143	0.54347826087
XR_group6	4746397	C	C	1.0	0.0	1.0	1.0	1.0	1.0
XR_group6	4746404	C	C	1.0	1.0	1.0	1.0	0.552631578947	1.0
XR_group6	4746408	A	A	1.0	1.0	1.0	1.0	0.0	0.0
XR_group6	4746619	C	C	1.0	1.0	0.0	0.0	1.0	1.0
XR_group6	4746621	C	C	1.0	1.0	1.0	1.0	0.585365853659	1.0
XR_group6	4746870	C	C	1.0	1.0	1.0	1.0	0.611111111111	0.439024390244
XR_group6	4746906	C	C	1.0	1.0	1.0	1.0	1.0	0.357142857143
XR_group6	4746913	T	T	1.0	1.0	1.0	1.0	0.636363636364	0.0
XR_group6	4747105	T	T	1.0	0.0	1.0	1.0	1.0	1.0
XR_group6	4747113	T	T	1.0	1.0	0.0	1.0	1.0	1.0
XR_group6	4747119	A	A	1.0	0.0	1.0	1.0	1.0	1.0
XR_group6	4747135	C	C	0.0	1.0	1.0	1.0	1.0	1.0
XR_group6	4747142	A	A	1.0	0.0	1.0	1.0	1.0	1.0
XR_group6	4747143	T	T	1.0	0.0	1.0	1.0	1.0	1.0
XR_group6	4747144	C	C	1.0	0.0294117647059	1.0	1.0	1.0	1.0
XR_group6	4747160	C	C	0.0	1.0	1.0	1.0	1.0	1.0
XR_group6	4747165	T	C	0.0	1.0	1.0	1.0	1.0	1.0
XR_group6	4747166	T	C	0.0	1.0	0.0	0.0	1.0	1.0
XR_group6	4747168	C	C	1.0	1.0	1.0	1.0	0.5625	0.641025641026
XR_group6	4747197	G	T	0.0	1.0	0.0	0.0	1.0	1.0
XR_group6	4747212	G	G	1.0	1.0	1.0	1.0	0.0	0.0
XR_group6	4747231	G	G	1.0	1.0	1.0	1.0	0.0	0.0
XR_group6	4747303	A	A	1.0	1.0	1.0	1.0	1.0	0.513513513514
XR_group6	4747355	T	T	1.0	1.0	0.0	0.0	1.0	1.0
XR_group6	4747356	A	A	1.0	1.0	1.0	1.0	0.0	0.0
XR_group6	4747439	C	C	1.0	1.0	1.0	1.0	0.0	0.0
XR_group6	4747446	T	T	1.0	1.0	1.0	1.0	0.0	0.0
XR_group6	4747531	A	G	1.0	1.0	1.0	1.0	0.0	0.0
XR_group6	4747548	A	A	1.0	1.0	1.0	1.0	0.0	0.478260869565
XR_group6	4747584	T	T	1.0	1.0	1.0	1.0	1.0	0.529411764706
XR_group6	4747598	T	T	1.0	1.0	1.0	1.0	0.0	0.478260869565
XR_group6	4747599	C	C	1.0	1.0	1.0	1.0	0.0	0.478260869565
XR_group6	4747610	C	C	1.0	1.0	1.0	1.0	1.0	0.529411764706
XR_group6	4747611	T	T	1.0	1.0	1.0	1.0	0.0	0.470588235294
XR_group6	4747623	C	C	1.0	1.0	1.0	1.0	1.0	0.566037735849
XR_group6	4747636	C	C	1.0	1.0	0.974358974359	1.0	1.0	0.641509433962
XR_group6	4747642	A	A	1.0	1.0	1.0	1.0	1.0	0.653846153846
XR_group6	4747647	T	T	1.0	1.0	1.0	1.0	0.0	0.0
XR_group6	4747679	G	G	1.0	0.0	1.0	1.0	1.0	1.0
XR_group6	4747699	T	T	1.0	1.0	1.0	1.0	0.0	0.0
XR_group6	4747772	G	G	1.0	1.0	1.0	1.0	1.0	0.604166666667
XR_group6	4747779	C	C	1.0	1.0	1.0	1.0	1.0	0.416666666667
XR_group6	4747817	C	C	1.0	1.0	1.0	1.0	0.0	0.425531914894
XR_group6	4747919	T	T	1.0	1.0	1.0	1.0	0.0	0.0
XR_group6	4747924	G	G	1.0	1.0	1.0	1.0	0.0	0.0
XR_group6	4748087	G	G	1.0	1.0	1.0	1.0	0.4	1.0
XR_group6	4748235	T	T	1.0	1.0	1.0	1.0	0.390243902439	0.551724137931
XR_group6	4748246	C	C	1.0	1.0	1.0	1.0	0.0	0.0
XR_group6	4748254	G	G	1.0	0.0	1.0	1.0	1.0	1.0
XR_group6	4748443	T	T	1.0	1.0	0.0	1.0	1.0	1.0
XR_group6	4748465	G	G	1.0	1.0	0.0	1.0	1.0	1.0
XR_group6	4748529	G	G	1.0	1.0	0.0	1.0	1.0	1.0
XR_group6	4748543	C	C	1.0	0.0	1.0	1.0	1.0	1.0
XR_group6	4748568	G	G	1.0	0.0	1.0	1.0	1.0	1.0
XR_group6	4748634	C	C	1.0	1.0	1.0	1.0	0.655172413793	1.0
XR_group6	4748661	A	T	0.0	1.0	1.0	0.0	1.0	1.0
XR_group6	4748680	G	G	1.0	1.0	1.0	1.0	0.0	0.0
XR_group6	4748707	T	T	1.0	1.0	1.0	1.0	0.0	0.0
XR_group6	4748713	A	A	1.0	0.0	1.0	1.0	0.0	0.0
XR_group6	4748776	T	T	1.0	1.0	1.0	1.0	0.0	0.0
XR_group6	4748832	C	C	1.0	1.0	1.0	1.0	0.0	0.0
XR_group6	4748839	G	G	1.0	1.0	1.0	1.0	0.0	0.0
XR_group6	4748899	T	T	1.0	1.0	0.0	1.0	0.0	0.0
XR_group6	4748901	G	G	1.0	1.0	1.0	1.0	0.0	0.0
XR_group6	4748986	G	G	1.0	1.0	1.0	1.0	0.0	0.0
XR_group6	4748996	G	G	1.0	1.0	1.0	1.0	0.0	0.0
XR_group6	4749154	C	C	1.0	1.0	1.0	1.0	0.515151515152	0.0
XR_group6	4749172	G	G	1.0	1.0	1.0	1.0	0.451612903226	1.0
XR_group6	4749253	G	G	1.0	1.0	1.0	1.0	0.0	0.0
XR_group6	4749357	A	A	1.0	1.0	1.0	1.0	0.473684210526	1.0
XR_group6	4749685	A	A	0.95	1.0	1.0	1.0	0.366666666667	0.590909090909
XR_group6	4749784	G	G	1.0	0.0	0.0	0.0	1.0	1.0
XR_group6	4750078	C	C	1.0	1.0	1.0	1.0	0.0	0.0
XR_group6	4750177	C	C	1.0	1.0	1.0	1.0	1.0	0.428571428571
XR_group6	4750228	G	G	1.0	1.0	1.0	1.0	0.567567567568	1.0
XR_group6	4750234	G	G	1.0	1.0	1.0	1.0	0.457142857143	0.458333333333
XR_group6	4750417	G	G	0.0	1.0	1.0	1.0	1.0	1.0
XR_group6	4750660	C	T	0.0	0.0	0.0	1.0	1.0	1.0
XR_group6	4750753	C	C	1.0	1.0	1.0	0.0	1.0	1.0
XR_group6	4750756	C	C	1.0	1.0	1.0	0.0	1.0	1.0
XR_group6	4750849	T	T	1.0	1.0	1.0	0.0	0.030303030303	0.0
XR_group6	4750855	T	T	1.0	1.0	1.0	0.0	1.0	1.0
XR_group6	4750864	C	C	0.0	1.0	1.0	1.0	1.0	1.0
XR_group6	4750996	C	C	1.0	1.0	1.0	1.0	0.0	0.0
XR_group6	4751002	A	G	0.0	0.0	0.0	1.0	1.0	1.0
XR_group6	4751038	G	G	1.0	1.0	1.0	0.0	1.0	1.0
XR_group6	4751096	G	G	1.0	1.0	1.0	1.0	1.0	0.444444444444
XR_group6	4751111	C	C	1.0	1.0	1.0	1.0	0.309523809524	1.0
XR_group6	4751115	G	G	1.0	1.0	1.0	1.0	0.697674418605	1.0
XR_group6	4751318	G	G	1.0	1.0	1.0	1.0	0.514285714286	0.0
XR_group6	4751429	T	T	1.0	1.0	1.0	1.0	0.0	0.0
XR_group6	4751477	C	C	1.0	1.0	1.0	1.0	0.0	0.0
XR_group6	4751599	A	A	1.0	1.0	1.0	1.0	0.625	1.0
XR_group6	4751625	T	T	1.0	1.0	1.0	1.0	0.611111111111	0.555555555556
XR_group6	4751857	G	C	1.0	1.0	0.0	0.0	1.0	1.0
XR_group6	4751980	G	A	1.0	1.0	0.0	0.0	1.0	1.0
XR_group6	4752048	C	T	1.0	1.0	0.0	0.0	1.0	1.0
XR_group6	4752188	G	G	1.0	1.0	1.0	0.0	1.0	1.0
XR_group6	4752222	C	C	1.0	1.0	1.0	1.0	1.0	0.486486486486
XR_group6	4752291	A	A	1.0	1.0	1.0	1.0	0.552631578947	0.4375
XR_group6	4752318	A	G	1.0	0.0	0.0	0.0	1.0	1.0
XR_group6	4752319	T	C	1.0	0.0	0.0	0.0	1.0	1.0
XR_group6	4752323	A	A	1.0	1.0	1.0	1.0	0.0	0.0
XR_group6	4752328	G	G	1.0	1.0	1.0	1.0	0.609756097561	0.463414634146
XR_group6	4752332	T	T	1.0	1.0	1.0	1.0	0.452380952381	1.0
XR_group6	4752337	C	C	0.0	1.0	1.0	1.0	1.0	1.0
XR_group6	4752354	G	G	0.0	1.0	1.0	1.0	1.0	1.0
XR_group6	4752432	G	G	1.0	1.0	1.0	1.0	0.59375	0.527777777778
XR_group6	4752473	C	C	1.0	1.0	1.0	1.0	1.0	0.515151515152
XR_group6	4752474	T	T	1.0	1.0	1.0	1.0	1.0	0.515151515152
XR_group6	4752493	A	A	1.0	1.0	1.0	1.0	0.388888888889	1.0
XR_group6	4752507	C	C	1.0	0.0	0.0	1.0	1.0	1.0
XR_group6	4752550	C	C	1.0	0.0	0.0	1.0	1.0	1.0
XR_group6	4752579	C	C	0.0	1.0	1.0	1.0	1.0	1.0
XR_group6	4752588	A	A	1.0	1.0	1.0	1.0	0.5625	0.511111111111
XR_group6	4752594	T	T	0.0	1.0	1.0	1.0	1.0	1.0
XR_group6	4752597	A	A	0.0	1.0	1.0	1.0	1.0	1.0
XR_group6	4752600	G	G	0.0	1.0	1.0	1.0	1.0	1.0
XR_group6	4752636	T	T	1.0	1.0	1.0	1.0	0.0	0.0
XR_group6	4752663	A	A	1.0	1.0	1.0	1.0	1.0	0.5
XR_group6	4752725	T	T	1.0	1.0	1.0	1.0	0.0	0.0
XR_group6	4752741	T	T	1.0	1.0	1.0	1.0	0.0	0.0
XR_group6	4752745	G	G	1.0	1.0	1.0	1.0	0.0	0.0
XR_group6	4752754	T	C	1.0	1.0	0.0	0.0	1.0	1.0
XR_group6	4752778	T	T	1.0	1.0	0.0	1.0	1.0	1.0
XR_group6	4752788	C	C	0.967741935484	1.0	1.0	1.0	1.0	0.657894736842
XR_group6	4752814	G	G	1.0	1.0	1.0	1.0	0.0	0.0
XR_group6	4752830	C	C	1.0	1.0	1.0	1.0	0.0	0.410256410256
XR_group6	4752835	A	A	1.0	1.0	1.0	1.0	0.0	0.0
XR_group6	4752867	A	A	1.0	1.0	1.0	1.0	0.0	0.56862745098
XR_group6	4752886	C	C	1.0	1.0	1.0	1.0	0.0	0.0
XR_group6	4752937	G	G	1.0	1.0	1.0	1.0	0.0	0.0
XR_group6	4752976	G	G	1.0	1.0	1.0	1.0	0.0	0.0
XR_group6	4753012	G	A	0.0	1.0	1.0	1.0	1.0	1.0
XR_group6	4753030	G	G	1.0	1.0	1.0	1.0	1.0	0.51724137931
XR_group6	4753063	G	A	0.0	1.0	1.0	1.0	1.0	0.428571428571
XR_group6	4753075	A	G	0.0	1.0	1.0	1.0	1.0	1.0
XR_group6	4753090	G	G	1.0	1.0	1.0	1.0	0.512195121951	1.0
XR_group6	4753195	G	G	1.0	1.0	1.0	1.0	0.0	0.0
XR_group6	4753196	T	T	1.0	1.0	1.0	1.0	1.0	0.606060606061
XR_group6	4753198	G	G	1.0	0.0	0.0	0.0344827586207	1.0	1.0
XR_group6	4753199	G	G	1.0	0.0	0.0	0.0	1.0	1.0
XR_group6	4753231	A	A	1.0	1.0	1.0	1.0	0.407407407407	1.0
XR_group6	4753240	C	T	0.0	1.0	1.0	1.0	0.0	0.454545454545
XR_group6	4753255	G	G	1.0	1.0	1.0	1.0	0.448275862069	1.0
XR_group6	4753265	A	A	1.0	1.0	1.0	1.0	0.454545454545	1.0
XR_group6	4753366	T	T	1.0	1.0	1.0	1.0	0.0	0.0
XR_group6	4753389	T	T	1.0	1.0	1.0	0.0	1.0	1.0
XR_group6	4753393	G	A	0.0	1.0	1.0	1.0	0.0	0.0
XR_group6	4753399	C	C	1.0	1.0	1.0	1.0	0.535714285714	0.0
XR_group6	4753428	C	C	1.0	1.0	1.0	1.0	0.576923076923	0.0
XR_group6	4753429	A	A	1.0	1.0	1.0	1.0	0.576923076923	0.0
XR_group6	4753432	G	G	1.0	1.0	1.0	1.0	0.576923076923	0.0
XR_group6	4753439	T	T	1.0	1.0	1.0	1.0	0.5	1.0
XR_group6	4753456	T	T	1.0	1.0	1.0	1.0	0.548387096774	1.0
XR_group6	4753472	A	A	1.0	0.0	0.0	0.0	1.0	1.0
XR_group6	4753519	A	A	1.0	1.0	1.0	1.0	0.514285714286	0.53488372093
XR_group6	4753563	C	C	1.0	1.0	1.0	1.0	1.0	0.489795918367
XR_group6	4753564	C	C	1.0	1.0	1.0	1.0	0.567567567568	0.479166666667
XR_group6	4753615	T	T	1.0	1.0	1.0	1.0	0.567567567568	1.0
XR_group6	4753616	G	C	0.0	1.0	1.0	1.0	0.421052631579	0.0
XR_group6	4753678	C	C	1.0	1.0	1.0	1.0	0.0	1.0
XR_group6	4753681	T	T	1.0	1.0	1.0	1.0	0.0	0.0
XR_group6	4753686	C	C	1.0	1.0	1.0	1.0	0.0	1.0
XR_group6	4753706	G	C	0.0	1.0	1.0	1.0	1.0	1.0
XR_group6	4753718	A	A	1.0	1.0	1.0	1.0	0.0	0.0
XR_group6	4753768	T	T	1.0	1.0	1.0	1.0	1.0	0.538461538462
XR_group6	4753772	G	G	1.0	1.0	1.0	1.0	0.0	0.5
XR_group6	4753843	C	C	1.0	1.0	1.0	1.0	1.0	0.59375
XR_group6	4753885	G	G	1.0	1.0	1.0	1.0	0.315789473684	0.6
XR_group6	4753936	T	T	1.0	1.0	1.0	1.0	0.0	0.0
XR_group6	4754034	G	G	1.0	0.0	0.0	0.0	1.0	1.0
XR_group6	4754101	G	G	1.0	0.0	0.0	0.0	1.0	1.0
XR_group6	4754105	C	C	1.0	1.0	1.0	1.0	1.0	0.514285714286
XR_group6	4754118	C	T	0.0	1.0	1.0	1.0	1.0	1.0
XR_group6	4754170	A	G	0.0	1.0	1.0	1.0	1.0	1.0
XR_group6	4754214	T	T	1.0	1.0	1.0	1.0	0.542857142857	0.477272727273
XR_group6	4754287	T	C	0.0	1.0	1.0	1.0	1.0	1.0
XR_group6	4754301	G	G	1.0	1.0	1.0	1.0	0.545454545455	0.594594594595
XR_group6	4754324	C	T	0.0	1.0	1.0	1.0	1.0	1.0
XR_group6	4754351	G	G	1.0	1.0	1.0	1.0	0.0	0.0
XR_group6	4754352	G	G	1.0	0.0	1.0	1.0	1.0	1.0
XR_group6	4754407	T	T	1.0	1.0	1.0	1.0	1.0	0.411764705882
XR_group6	4754438	G	G	1.0	0.0	0.0	0.0	1.0	1.0
XR_group6	4754443	G	G	1.0	0.0	0.0	0.0	1.0	1.0
XR_group6	4754473	G	G	1.0	1.0	1.0	1.0	0.0	0.0
XR_group6	4754496	G	C	0.0	1.0	1.0	1.0	1.0	1.0
XR_group6	4754503	T	T	1.0	1.0	1.0	1.0	0.488888888889	1.0
XR_group6	4754533	C	C	1.0	1.0	1.0	1.0	1.0	0.545454545455
XR_group6	4754559	T	C	0.0	1.0	1.0	1.0	0.538461538462	1.0
XR_group6	4754564	T	C	0.0	1.0	1.0	1.0	1.0	1.0
XR_group6	4754572	G	A	0.0	1.0	1.0	1.0	0.461538461538	1.0
XR_group6	4754648	A	A	1.0	1.0	1.0	1.0	0.0	0.305555555556
XR_group6	4754681	T	T	1.0	1.0	1.0	1.0	0.0	0.0
XR_group6	4754696	C	C	1.0	1.0	1.0	1.0	0.0	0.0
XR_group6	4754701	G	A	0.0	0.0	1.0	0.0	1.0	1.0
XR_group6	4754730	C	C	1.0	1.0	1.0	1.0	1.0	0.611111111111
XR_group6	4754739	C	C	1.0	0.0	1.0	1.0	1.0	1.0
XR_group6	4754981	T	T	0.0	1.0	1.0	1.0	1.0	1.0
XR_group6	4755576	G	G	1.0	1.0	1.0	0.0	1.0	1.0
XR_group6	4755579	C	C	1.0	1.0	0.0	1.0	1.0	1.0
XR_group6	4755581	C	C	1.0	1.0	1.0	1.0	0.540540540541	0.0
XR_group6	4755586	C	C	1.0	1.0	1.0	1.0	0.540540540541	0.547169811321
XR_group6	4755591	T	T	1.0	1.0	0.0	1.0	1.0	1.0
XR_group6	4755592	C	C	1.0	1.0	0.0	1.0	1.0	1.0
XR_group6	4755595	A	A	1.0	1.0	0.0357142857143	1.0	1.0	1.0
XR_group6	4755635	A	A	1.0	1.0	1.0	1.0	0.612903225806	1.0
XR_group6	4755793	A	A	1.0	1.0	1.0	0.0	1.0	1.0
XR_group6	4755832	T	T	1.0	1.0	1.0	1.0	1.0	0.6
XR_group6	4755845	T	T	1.0	1.0	1.0	0.0	1.0	1.0
XR_group6	4755860	G	G	1.0	1.0	1.0	1.0	0.0	0.459459459459
XR_group6	4755990	A	A	1.0	1.0	1.0	1.0	0.424242424242	1.0
XR_group6	4756034	T	T	1.0	1.0	1.0	1.0	0.366666666667	1.0
XR_group6	4756059	G	A	0.0	0.0	1.0	0.0	1.0	1.0
XR_group6	4756098	A	A	1.0	1.0	1.0	1.0	0.592592592593	0.5
XR_group6	4756152	T	T	1.0	1.0	1.0	1.0	0.571428571429	1.0
XR_group6	4756190	G	T	0.0	0.0	0.0	1.0	1.0	1.0
XR_group6	4756244	C	C	1.0	1.0	1.0	1.0	0.0	0.0
XR_group6	4756247	G	G	1.0	1.0	0.0	1.0	1.0	1.0
XR_group6	4756588	T	T	1.0	1.0	1.0	1.0	0.592592592593	1.0
XR_group6	4756753	C	C	1.0	1.0	1.0	1.0	0.0	0.0
XR_group6	4756890	C	C	1.0	1.0	1.0	1.0	0.0	0.0
XR_group6	4756903	C	C	1.0	1.0	1.0	1.0	0.566666666667	0.64
XR_group6	4756908	T	T	1.0	1.0	1.0	1.0	0.571428571429	0.652173913043
XR_group6	4756911	C	C	1.0	1.0	1.0	1.0	0.586206896552	1.0
XR_group6	4757241	G	G	1.0	0.0	1.0	1.0	1.0	1.0
XR_group6	4757250	G	G	1.0	0.0	1.0	1.0	1.0	1.0
XR_group6	4757439	C	C	1.0	1.0	1.0	1.0	0.0	0.0
XR_group6	4757460	C	C	1.0	1.0	1.0	1.0	1.0	0.459459459459
XR_group6	4757499	T	T	1.0	0.0	1.0	1.0	1.0	1.0
XR_group6	4757875	C	C	1.0	0.129032258065	1.0	1.0	1.0	1.0
XR_group6	4757991	T	T	1.0	0.0	1.0	1.0	1.0	1.0
XR_group6	4758020	G	G	1.0	1.0	1.0	1.0	0.567567567568	1.0
XR_group6	4758049	T	T	1.0	1.0	1.0	1.0	1.0	0.5
XR_group6	4758080	T	T	1.0	1.0	0.0	1.0	1.0	1.0
XR_group6	4758093	G	G	1.0	0.0	1.0	1.0	1.0	1.0
XR_group6	4758159	G	G	1.0	1.0	1.0	1.0	0.536585365854	1.0
XR_group6	4758175	G	G	1.0	1.0	1.0	0.0	1.0	1.0
XR_group6	4758244	A	G	0.0	1.0	1.0	0.0	1.0	1.0
XR_group6	4758277	T	T	1.0	1.0	1.0	1.0	1.0	0.545454545455
XR_group6	4758328	C	C	1.0	1.0	1.0	1.0	0.0	0.0
XR_group6	4758337	A	A	1.0	1.0	1.0	1.0	0.277777777778	0.5
XR_group6	4758404	T	T	1.0	1.0	1.0	0.0	1.0	1.0
XR_group6	4758410	C	G	0.0	1.0	0.0	1.0	1.0	1.0
XR_group6	4758516	T	T	1.0	1.0	1.0	1.0	0.514285714286	0.424242424242
XR_group6	4758523	T	T	1.0	1.0	0.0	1.0	1.0	1.0
XR_group6	4758708	T	T	1.0	0.0	1.0	1.0	1.0	1.0
XR_group6	4758953	G	G	0.0	1.0	1.0	1.0	1.0	1.0
XR_group6	4759062	A	A	1.0	1.0	1.0	1.0	0.0	0.0
XR_group6	4759091	C	C	1.0	1.0	1.0	1.0	0.611111111111	0.0
XR_group6	4759096	C	C	1.0	1.0	1.0	1.0	0.641025641026	0.0
XR_group6	4759137	T	A	1.0	1.0	1.0	1.0	0.0	0.0
XR_group6	4759195	T	A	1.0	1.0	1.0	1.0	0.0	0.0
XR_group6	4759221	T	T	1.0	1.0	1.0	0.0	1.0	1.0
XR_group6	4759240	C	C	1.0	1.0	1.0	1.0	0.560975609756	0.529411764706
XR_group6	4759319	G	G	0.0	1.0	0.0	0.0	0.970588235294	1.0
XR_group6	4759323	T	T	1.0	1.0	1.0	1.0	0.0	0.0
XR_group6	4759330	C	C	0.0	1.0	0.0	0.0	1.0	1.0
XR_group6	4759331	C	T	1.0	0.0	1.0	1.0	1.0	1.0
XR_group6	4759338	G	A	1.0	0.0	1.0	1.0	1.0	1.0
XR_group6	4759342	T	T	1.0	1.0	1.0	1.0	1.0	0.458333333333
XR_group6	4759422	G	G	1.0	1.0	1.0	1.0	0.636363636364	0.581395348837
XR_group6	4759426	A	A	1.0	1.0	1.0	1.0	0.0	0.0
XR_group6	4759429	T	A	1.0	0.0	1.0	1.0	1.0	1.0
XR_group6	4759430	A	C	1.0	0.0	1.0	1.0	1.0	1.0
XR_group6	4759438	G	G	0.0	1.0	0.0	0.0	1.0	1.0
XR_group6	4759453	C	C	1.0	1.0	1.0	1.0	0.404255319149	0.490196078431
XR_group6	4759462	A	A	1.0	1.0	1.0	1.0	0.58	1.0
XR_group6	4759466	G	G	1.0	1.0	1.0	1.0	0.0	0.0
XR_group6	4759515	A	A	1.0	1.0	1.0	1.0	1.0	0.446808510638
XR_group6	4759525	C	T	1.0	0.0	1.0	0.0	1.0	1.0
XR_group6	4759548	T	T	0.0	1.0	1.0	1.0	1.0	1.0
XR_group6	4759584	A	A	0.0	1.0	0.0	1.0	1.0	1.0
XR_group6	4759592	C	C	1.0	0.0	1.0	1.0	1.0	1.0
XR_group6	4759681	A	A	1.0	1.0	1.0	1.0	0.676470588235	1.0
XR_group6	4759813	A	A	1.0	1.0	1.0	1.0	0.0	0.0
XR_group6	4759980	A	A	1.0	0.0	1.0	1.0	1.0	1.0
XR_group6	4760009	T	T	1.0	1.0	0.0	1.0	1.0	1.0
XR_group6	4760259	T	T	1.0	1.0	1.0	1.0	0.477272727273	1.0
XR_group6	4760385	C	C	1.0	1.0	1.0	1.0	0.0	0.0
XR_group6	4760480	C	C	0.0	1.0	1.0	1.0	1.0	1.0
XR_group6	4760572	G	G	1.0	0.0	1.0	1.0	1.0	1.0
XR_group6	4760621	T	T	1.0	1.0	0.0	1.0	0.606060606061	0.0
XR_group6	4760626	T	G	0.0	1.0	1.0	1.0	1.0	1.0
XR_group6	4760649	C	C	1.0	1.0	1.0	1.0	0.421052631579	0.5
XR_group6	4760651	C	C	1.0	1.0	0.0	1.0	1.0	1.0
XR_group6	4760653	T	T	1.0	1.0	1.0	0.0	1.0	1.0
XR_group6	4760672	C	A	0.0	1.0	1.0	1.0	1.0	1.0
XR_group6	4760679	C	C	1.0	0.0	0.0	0.0	1.0	1.0
XR_group6	4760693	A	A	1.0	1.0	1.0	0.0	1.0	1.0
XR_group6	4760697	A	C	0.0	1.0	1.0	1.0	1.0	1.0
XR_group6	4760702	A	A	1.0	0.0	1.0	1.0	1.0	1.0
XR_group6	4760704	G	G	1.0	1.0	1.0	1.0	1.0	0.457142857143
XR_group6	4760712	T	T	1.0	1.0	1.0	0.0	1.0	1.0
XR_group6	4760713	A	A	1.0	1.0	1.0	0.0	1.0	1.0
XR_group6	4760747	C	A	0.0	1.0	1.0	1.0	1.0	1.0
XR_group6	4760757	A	A	1.0	1.0	1.0	1.0	0.0	0.0
XR_group6	4760862	C	C	1.0	1.0	1.0	1.0	0.0	0.0
XR_group6	4760906	C	C	1.0	1.0	1.0	1.0	0.0	0.0
XR_group6	4760955	G	A	0.0	1.0	1.0	0.0	1.0	1.0
XR_group6	4761002	G	G	1.0	1.0	1.0	0.0	1.0	1.0
XR_group6	4761227	A	A	1.0	1.0	1.0	1.0	0.6	0.536585365854
XR_group6	4761573	C	C	1.0	1.0	1.0	1.0	1.0	0.421052631579
XR_group6	4761579	A	A	1.0	1.0	1.0	0.0	1.0	1.0
XR_group6	4762018	C	C	1.0	1.0	1.0	1.0	0.0	0.0
XR_group6	4762019	A	A	1.0	1.0	1.0	1.0	0.512820512821	1.0
XR_group6	4762032	T	T	1.0	1.0	1.0	1.0	0.536585365854	0.0
XR_group6	4762059	A	A	1.0	1.0	1.0	1.0	0.512195121951	0.0
XR_group6	4762086	T	T	1.0	1.0	1.0	1.0	0.0	0.0
XR_group6	4762093	C	C	1.0	1.0	1.0	1.0	0.0	0.0
XR_group6	4762101	G	G	1.0	1.0	1.0	1.0	0.0	0.0
XR_group6	4762112	T	T	1.0	1.0	1.0	1.0	0.0	0.0
XR_group6	4762148	C	C	1.0	1.0	1.0	1.0	1.0	0.611111111111
XR_group6	4762165	A	A	0.0	0.0	1.0	0.0	1.0	1.0
XR_group6	4762193	G	G	1.0	1.0	0.0	1.0	1.0	1.0
XR_group6	4762282	C	C	1.0	1.0	0.0	1.0	0.0	0.0
XR_group6	4762286	C	C	1.0	1.0	1.0	1.0	0.5	0.0
XR_group6	4762288	G	G	1.0	1.0	0.0	1.0	1.0	1.0
XR_group6	4762294	C	C	1.0	1.0	0.0	1.0	0.0	0.0
XR_group6	4762301	T	T	1.0	1.0	0.0	1.0	0.0	0.0
XR_group6	4762304	G	G	1.0	1.0	0.0	1.0	1.0	1.0
XR_group6	4762305	G	G	1.0	1.0	1.0	1.0	0.0	0.0
XR_group6	4762327	G	G	1.0	1.0	1.0	1.0	0.47619047619	1.0
XR_group6	4762331	A	A	1.0	1.0	0.0	1.0	0.5	0.967741935484
XR_group6	4762333	C	C	0.03125	1.0	1.0	1.0	1.0	1.0
XR_group6	4762337	C	C	1.0	1.0	0.0	1.0	1.0	1.0
XR_group6	4762404	T	G	1.0	1.0	1.0	1.0	0.0	0.0
XR_group6	4762409	T	T	1.0	1.0	1.0	1.0	0.6	0.0
XR_group6	4762422	A	A	1.0	1.0	1.0	1.0	0.0232558139535	0.0
XR_group6	4762435	T	T	0.0	1.0	0.0	1.0	1.0	1.0
XR_group6	4762471	C	A	1.0	0.0	1.0	0.0	1.0	1.0
XR_group6	4762490	C	C	1.0	1.0	1.0	1.0	0.581395348837	1.0
XR_group6	4762523	C	C	1.0	1.0	1.0	1.0	1.0	0.612903225806
XR_group6	4762619	T	T	1.0	1.0	1.0	1.0	0.0	0.0
XR_group6	4762681	G	G	1.0	1.0	1.0	1.0	0.375	1.0
XR_group6	4762708	T	T	1.0	1.0	1.0	1.0	0.0	0.0
XR_group6	4762948	G	G	1.0	1.0	1.0	1.0	0.0	0.0
XR_group6	4763180	G	A	0.0	0.0	1.0	0.0	1.0	1.0
XR_group6	4763233	G	G	1.0	1.0	1.0	1.0	1.0	0.458333333333
XR_group6	4763255	T	T	1.0	1.0	1.0	1.0	1.0	0.653846153846
XR_group6	4763257	C	C	1.0	1.0	1.0	1.0	0.555555555556	0.392857142857
XR_group6	4763262	A	A	1.0	1.0	1.0	1.0	0.555555555556	0.444444444444
XR_group6	4763265	G	G	1.0	1.0	0.0	1.0	1.0	1.0
XR_group6	4763337	G	G	1.0	1.0	1.0	1.0	0.6	1.0
XR_group6	4763371	C	C	1.0	1.0	1.0	1.0	0.0	0.0
XR_group6	4763373	G	G	0.0	1.0	1.0	1.0	1.0	1.0
XR_group6	4763447	T	T	1.0	1.0	1.0	1.0	0.0	0.5
XR_group6	4763461	T	T	1.0	1.0	1.0	1.0	1.0	0.545454545455
XR_group6	4763474	G	G	1.0	1.0	1.0	1.0	0.477272727273	1.0
XR_group6	4763475	G	G	1.0	1.0	0.0	0.0	1.0	1.0
XR_group6	4763522	T	T	0.0	1.0	1.0	1.0	1.0	1.0
XR_group6	4763554	A	A	1.0	1.0	1.0	0.0	0.0	0.0
XR_group6	4763689	G	G	1.0	1.0	1.0	1.0	0.586206896552	1.0
XR_group6	4763967	C	C	1.0	1.0	1.0	1.0	0.0	0.0
XR_group6	4764063	A	G	0.0	0.0	1.0	1.0	1.0	1.0
XR_group6	4764222	G	G	1.0	1.0	1.0	0.0	1.0	1.0
XR_group6	4764243	A	A	1.0	1.0	1.0	0.0	1.0	1.0
XR_group6	4764312	G	G	1.0	1.0	0.0	1.0	1.0	1.0
XR_group6	4764372	G	C	0.0	0.0	1.0	0.0	1.0	1.0
XR_group6	4764471	C	C	1.0	1.0	1.0	1.0	0.0	1.0
XR_group6	4764489	C	C	1.0	1.0	0.0	1.0	1.0	1.0
XR_group6	4764552	C	C	0.0	1.0	1.0	1.0	1.0	1.0
XR_group6	4764561	G	G	1.0	0.0	1.0	1.0	1.0	1.0
XR_group6	4764570	G	G	1.0	1.0	0.0	1.0	1.0	1.0
XR_group6	4764744	T	G	1.0	1.0	0.0	1.0	1.0	1.0
XR_group6	4764804	G	G	1.0	1.0	1.0	0.0	1.0	1.0
XR_group6	4764924	G	G	1.0	1.0	1.0	1.0	1.0	0.583333333333
XR_group6	4764972	C	C	1.0	1.0	1.0	0.0	1.0	1.0
XR_group6	4765037	G	G	1.0	1.0	0.969696969697	0.0	1.0	1.0
XR_group6	4765068	A	A	1.0	1.0	1.0	1.0	1.0	0.525
XR_group6	4765132	C	C	1.0	1.0	1.0	1.0	0.0	0.0
XR_group6	4765161	A	A	1.0	1.0	1.0	1.0	0.0	0.0
XR_group6	4765218	G	G	1.0	1.0	1.0	1.0	0.0	0.0
XR_group6	4765224	G	G	1.0	1.0	1.0	1.0	1.0	0.5
XR_group6	4765332	A	A	1.0	1.0	1.0	1.0	0.0	0.0
XR_group6	4765343	T	T	1.0	1.0	1.0	1.0	0.0	0.0
XR_group6	4765422	A	A	1.0	1.0	1.0	1.0	0.0	0.0
XR_group6	4765553	A	A	1.0	0.0	1.0	1.0	0.428571428571	1.0
XR_group6	4765561	A	A	1.0	0.0	1.0	1.0	1.0	1.0
XR_group6	4765577	C	C	1.0	1.0	1.0	1.0	0.571428571429	0.321428571429
XR_group6	4765632	C	C	1.0	1.0	1.0	1.0	0.0	0.0
XR_group6	4765647	G	G	1.0	1.0	1.0	1.0	0.0	0.0
XR_group6	4765704	C	C	1.0	1.0	1.0	1.0	0.0	0.0
XR_group6	4765779	C	C	1.0	1.0	1.0	1.0	0.0	0.0
XR_group6	4765869	G	G	1.0	1.0	1.0	1.0	0.5	0.628571428571
XR_group6	4766061	C	C	1.0	1.0	1.0	1.0	0.484848484848	1.0
XR_group6	4766136	A	A	1.0	0.0	1.0	1.0	1.0	1.0
XR_group6	4766328	C	C	1.0	1.0	0.0	1.0	1.0	1.0
XR_group6	4766349	C	C	1.0	1.0	0.0	1.0	1.0	1.0
XR_group6	4766358	A	A	1.0	1.0	0.0	0.95652173913	0.0	0.0
XR_group6	4766385	C	C	1.0	1.0	0.0	1.0	1.0	1.0
XR_group6	4766562	G	G	1.0	1.0	1.0	1.0	0.0	1.0
XR_group6	4766634	A	G	0.964285714286	1.0	0.0	1.0	1.0	1.0
XR_group6	4766655	T	T	1.0	1.0	1.0	1.0	0.625	1.0
XR_group6	4766754	G	G	0.0	0.0	1.0	1.0	1.0	1.0
XR_group6	4766775	T	T	1.0	1.0	1.0	1.0	1.0	0.447368421053
XR_group6	4766782	A	G	1.0	1.0	0.0	1.0	1.0	1.0
XR_group6	4766787	T	A	1.0	1.0	0.0	1.0	1.0	1.0
XR_group6	4766909	C	C	1.0	1.0	1.0	1.0	0.30303030303	0.5
XR_group6	4766927	G	G	1.0	1.0	1.0	1.0	1.0	0.53125
XR_group6	4767021	C	C	1.0	1.0	1.0	1.0	1.0	0.486486486486
XR_group6	4767038	C	C	1.0	1.0	1.0	1.0	1.0	0.428571428571
XR_group6	4767073	G	G	1.0	1.0	1.0	1.0	0.555555555556	1.0
XR_group6	4767247	A	A	1.0	1.0	1.0	1.0	0.538461538462	0.4375
XR_group6	4767289	C	C	1.0	1.0	1.0	1.0	0.444444444444	0.388888888889
XR_group6	4767305	A	A	1.0	1.0	1.0	1.0	0.392857142857	0.428571428571
XR_group6	4767353	T	T	1.0	1.0	1.0	1.0	1.0	0.540540540541
XR_group6	4767362	T	T	1.0	1.0	1.0	1.0	1.0	0.527777777778
XR_group6	4767431	A	A	1.0	1.0	1.0	1.0	1.0	0.612903225806
XR_group6	4767504	G	G	1.0	1.0	0.0	1.0	1.0	1.0
XR_group6	4767569	A	A	1.0	1.0	1.0	1.0	1.0	0.432432432432
XR_group6	4767677	T	T	1.0	1.0	1.0	1.0	0.615384615385	1.0
XR_group6	4767737	G	G	1.0	1.0	1.0	1.0	0.0	0.0
XR_group6	4767779	T	A	1.0	0.0	1.0	1.0	1.0	1.0
XR_group6	4767782	A	A	1.0	0.969696969697	1.0	1.0	0.0	0.0
XR_group6	4767784	G	G	1.0	1.0	1.0	1.0	0.0	0.0
XR_group6	4767855	T	T	1.0	0.0	1.0	1.0	0.0	0.0
XR_group6	4767904	G	G	1.0	1.0	1.0	1.0	1.0	0.555555555556
XR_group6	4767942	T	T	1.0	1.0	1.0	1.0	1.0	0.65625
XR_group6	4767968	G	G	0.0	1.0	1.0	1.0	1.0	1.0
XR_group6	4767979	A	A	1.0	0.0	1.0	1.0	0.0	0.0
XR_group6	4768077	T	T	1.0	1.0	1.0	1.0	0.0	0.0
XR_group6	4768717	T	T	1.0	1.0	1.0	1.0	1.0	0.5
XR_group6	4768718	C	C	1.0	1.0	1.0	1.0	1.0	0.5
XR_group6	4768747	G	G	1.0	0.0	1.0	1.0	1.0	1.0
XR_group6	4768816	C	C	1.0	1.0	1.0	0.0	1.0	1.0
XR_group6	4768819	C	C	1.0	0.0	1.0	1.0	1.0	1.0
XR_group6	4768887	C	C	1.0	1.0	1.0	1.0	1.0	0.0
XR_group6	4768900	G	A	1.0	0.0277777777778	1.0	1.0	0.0	0.0
XR_group6	4769049	T	T	1.0	1.0	1.0	1.0	0.0	0.0
XR_group6	4769070	C	C	1.0	1.0	0.969696969697	1.0	0.0	0.0
XR_group6	4769097	C	T	1.0	0.0	1.0	1.0	0.538461538462	0.459459459459
XR_group6	4769110	T	T	1.0	1.0	1.0	1.0	1.0	0.0
XR_group6	4769274	T	T	1.0	1.0	1.0	0.0	1.0	1.0
XR_group6	4769308	T	T	1.0	1.0	1.0	1.0	0.0	0.0
XR_group6	4769325	G	G	1.0	0.972972972973	1.0	0.0	1.0	1.0
XR_group6	4769356	G	G	1.0	1.0	1.0	1.0	0.0	0.0
XR_group6	4769364	A	A	0.0	0.0285714285714	0.0	1.0	1.0	1.0
XR_group6	4769371	C	C	1.0	1.0	1.0	0.0	1.0	1.0
XR_group6	4769373	T	T	1.0	1.0	1.0	0.0322580645161	1.0	1.0
XR_group6	4769377	G	G	1.0	1.0	1.0	1.0	0.351351351351	1.0
XR_group6	4769543	A	A	1.0	1.0	1.0	1.0	1.0	0.466666666667
XR_group6	4769625	G	G	1.0	1.0	1.0	1.0	1.0	0.576923076923
XR_group6	4769701	G	G	1.0	1.0	1.0	1.0	1.0	0.464285714286
XR_group6	4769765	C	C	0.0	1.0	0.0	1.0	1.0	1.0
XR_group6	4769870	G	G	1.0	1.0	1.0	0.0	1.0	1.0
XR_group6	4770218	C	C	1.0	1.0	1.0	0.0	1.0	1.0
XR_group6	4770243	T	T	1.0	1.0	1.0	0.0	1.0	1.0
XR_group6	4770300	T	T	1.0	1.0	1.0	1.0	1.0	0.545454545455
XR_group6	4770737	T	T	1.0	1.0	1.0	1.0	0.0	0.5625
XR_group6	4770757	C	C	1.0	1.0	1.0	1.0	0.0	0.0
XR_group6	4770790	C	C	1.0	1.0	1.0	1.0	0.690476190476	1.0
XR_group6	4770806	C	C	1.0	1.0	1.0	1.0	1.0	0.54
XR_group6	4770877	C	C	0.0277777777778	1.0	0.0	1.0	1.0	1.0
XR_group6	4770899	T	T	0.0	1.0	0.0	1.0	1.0	1.0
XR_group6	4770906	C	C	1.0	1.0	1.0	1.0	0.0	0.263157894737
XR_group6	4771000	A	A	1.0	1.0	1.0	1.0	0.0	0.0
XR_group6	4771002	A	A	1.0	1.0	1.0	1.0	0.0	0.0
XR_group6	4771014	A	A	1.0	1.0	1.0	1.0	0.0	0.0
XR_group6	4771020	T	T	0.0	1.0	0.0	1.0	1.0	1.0
XR_group6	4771030	C	C	1.0	1.0	1.0	1.0	0.0	0.0
XR_group6	4771045	T	T	1.0	1.0	1.0	1.0	0.0	0.0
XR_group6	4771069	T	T	1.0	1.0	1.0	1.0	0.0	0.0
XR_group6	4771081	T	G	1.0	0.0	1.0	0.0	1.0	1.0
XR_group6	4771089	T	T	1.0	1.0	1.0	1.0	0.0	0.0
XR_group6	4771090	A	A	1.0	1.0	1.0	1.0	0.0	0.0
XR_group6	4771092	C	A	1.0	0.0	1.0	0.0	1.0	1.0
XR_group6	4771112	C	C	1.0	1.0	1.0	1.0	0.0	0.0
XR_group6	4771138	G	G	1.0	1.0	1.0	1.0	0.0	0.0
XR_group6	4771158	G	G	0.0	1.0	1.0	1.0	1.0	1.0
XR_group6	4771159	C	C	1.0	1.0	1.0	1.0	0.0	0.0
XR_group6	4771219	A	G	1.0	0.0	1.0	1.0	1.0	1.0
XR_group6	4771223	C	C	1.0	1.0	1.0	1.0	0.0	0.0
XR_group6	4771230	C	C	1.0	1.0	1.0	1.0	0.472222222222	1.0
XR_group6	4771241	G	G	1.0	1.0	1.0	1.0	0.457142857143	1.0
XR_group6	4771242	G	G	1.0	1.0	1.0	1.0	0.555555555556	0.0
XR_group6	4771261	C	C	1.0	1.0	1.0	1.0	1.0	0.48275862069
XR_group6	4771356	C	C	1.0	1.0	1.0	0.0	1.0	1.0
XR_group6	4771360	G	G	1.0	1.0	1.0	1.0	0.0	0.0
XR_group6	4771369	C	C	1.0	1.0	1.0	1.0	0.0	0.0
XR_group6	4771459	C	C	1.0	1.0	1.0	1.0	0.407407407407	1.0
XR_group6	4771596	A	A	1.0	1.0	0.96875	1.0	0.0	0.0
XR_group6	4771630	T	T	1.0	1.0	1.0	1.0	0.0	0.0
XR_group6	4771661	G	G	1.0	1.0	1.0	1.0	0.0	0.0
XR_group6	4771664	C	C	1.0	1.0	1.0	1.0	0.0	0.512820512821
XR_group6	4771711	C	C	0.0	1.0	1.0	1.0	1.0	1.0
XR_group6	4771783	T	T	1.0	1.0	1.0	1.0	0.704545454545	0.461538461538
XR_group6	4771815	A	A	1.0	1.0	1.0	1.0	0.0	0.0
XR_group6	4771816	T	T	1.0	1.0	1.0	1.0	0.0	0.0
XR_group6	4771833	C	C	1.0	1.0	1.0	1.0	0.0	0.0
XR_group6	4771948	G	G	1.0	1.0	1.0	1.0	0.0	0.652173913043
XR_group6	4771983	C	C	1.0	1.0	1.0	1.0	1.0	0.717391304348
XR_group6	4772156	C	C	1.0	1.0	1.0	1.0	0.0	0.0
XR_group6	4772157	T	T	1.0	0.0	1.0	1.0	1.0	1.0
XR_group6	4772190	T	T	1.0	1.0	1.0	1.0	0.6875	1.0
XR_group6	4772253	T	T	0.0	0.975	1.0	1.0	1.0	1.0
XR_group6	4772257	A	A	1.0	1.0	1.0	1.0	0.666666666667	1.0
XR_group6	4772303	G	G	1.0	1.0	1.0	1.0	1.0	0.464285714286
XR_group6	4772531	C	C	1.0	1.0	0.0	1.0	1.0	1.0
XR_group6	4772601	A	A	1.0	1.0	1.0	1.0	0.0	0.0
XR_group6	4772614	T	C	1.0	1.0	1.0	0.0	1.0	1.0
XR_group6	4772712	C	C	1.0	1.0	1.0	1.0	1.0	0.47619047619
XR_group6	4772876	C	C	1.0	1.0	1.0	1.0	1.0	0.5
XR_group6	4772899	A	A	1.0	1.0	1.0	1.0	1.0	0.527777777778
XR_group6	4772932	G	G	1.0	1.0	1.0	0.0	1.0	1.0
XR_group6	4772940	A	A	1.0	1.0	1.0	1.0	1.0	0.444444444444
XR_group6	4772949	G	G	1.0	0.96875	1.0	1.0	0.4	0.0
XR_group6	4773083	A	A	1.0	1.0	0.0	1.0	1.0	1.0
XR_group6	4773126	A	A	1.0	1.0	0.0	1.0	1.0	1.0
XR_group6	4773188	G	G	1.0	1.0	1.0	1.0	0.0	0.0
XR_group6	4773189	A	A	1.0	1.0	0.0	1.0	1.0	1.0
XR_group6	4773228	A	G	0.0	1.0	1.0	1.0	1.0	1.0
XR_group6	4773232	T	T	1.0	1.0	1.0	1.0	0.0	0.0
XR_group6	4773339	G	G	1.0	1.0	1.0	1.0	0.0	0.0
XR_group6	4773345	T	C	0.0	0.0	1.0	1.0	1.0	1.0
XR_group6	4773364	T	C	0.0	0.0	1.0	1.0	1.0	1.0
XR_group6	4773368	A	C	0.0	0.0	1.0	1.0	1.0	1.0
XR_group6	4773398	G	G	1.0	1.0	0.0	0.0	1.0	1.0
XR_group6	4773418	C	C	1.0	1.0	1.0	1.0	0.0	0.0
XR_group6	4773467	C	C	1.0	1.0	1.0	1.0	0.685714285714	1.0
XR_group6	4773494	C	C	1.0	0.0	1.0	1.0	1.0	1.0
XR_group6	4773509	T	T	1.0	1.0	0.0	0.0	1.0	1.0
XR_group6	4773537	A	A	1.0	1.0	1.0	1.0	1.0	0.592592592593
XR_group6	4773574	A	A	1.0	1.0	1.0	1.0	0.0	0.0
XR_group6	4773617	T	T	1.0	1.0	1.0	1.0	0.478260869565	1.0
XR_group6	4773637	C	C	1.0	1.0	1.0	0.0	1.0	1.0
XR_group6	4773655	C	C	1.0	1.0	1.0	0.0	1.0	1.0
XR_group6	4773950	C	C	1.0	1.0	1.0	1.0	1.0	0.481481481481
XR_group6	4773957	C	C	1.0	0.0	1.0	1.0	1.0	1.0
XR_group6	4774652	T	T	1.0	1.0	1.0	1.0	0.483870967742	1.0
XR_group6	4774760	C	C	1.0	1.0	1.0	1.0	0.0	0.0
XR_group6	4774914	A	A	1.0	0.0	1.0	1.0	1.0	1.0
XR_group6	4774988	G	G	1.0	1.0	1.0	1.0	0.0	0.0
XR_group6	4775016	T	T	1.0	1.0	1.0	1.0	0.641509433962	1.0
XR_group6	4775017	C	C	1.0	1.0	1.0	1.0	0.358490566038	1.0
XR_group6	4775166	C	C	1.0	1.0	1.0	1.0	1.0	0.555555555556
XR_group6	4775294	T	T	1.0	1.0	1.0	1.0	1.0	0.53488372093
XR_group6	4775323	T	T	1.0	1.0	1.0	1.0	0.444444444444	1.0
XR_group6	4775325	T	T	1.0	1.0	1.0	1.0	0.444444444444	1.0
XR_group6	4775354	T	T	1.0	1.0	1.0	1.0	0.651162790698	1.0
XR_group6	4775362	T	A	0.0	1.0	1.0	0.0	1.0	1.0
XR_group6	4775375	C	C	1.0	1.0	1.0	1.0	0.0	0.0
XR_group6	4775376	C	C	1.0	1.0	1.0	1.0	0.0	0.0
XR_group6	4775382	A	A	1.0	1.0	1.0	1.0	0.0	0.0
XR_group6	4775428	G	G	1.0	0.0	0.0	1.0	1.0	1.0
XR_group6	4775516	G	G	1.0	0.0	0.0	1.0	1.0	1.0
XR_group6	4775535	C	C	1.0	1.0	1.0	1.0	0.0	0.0
XR_group6	4775538	A	C	0.0	1.0	1.0	0.0	1.0	1.0
XR_group6	4775546	C	C	1.0	0.0	0.0	1.0	1.0	1.0
XR_group6	4775570	A	A	1.0	1.0	1.0	1.0	1.0	0.567567567568
XR_group6	4775591	T	T	1.0	0.0	0.0	1.0	1.0	1.0
XR_group6	4775628	T	T	1.0	1.0	0.0	1.0	1.0	1.0
XR_group6	4775643	C	C	1.0	1.0	1.0	1.0	1.0	0.488372093023
XR_group6	4775678	C	C	1.0	1.0	1.0	1.0	0.0	0.0
XR_group6	4775713	C	C	1.0	1.0	1.0	1.0	0.655172413793	1.0
XR_group6	4775722	C	T	0.0	1.0	1.0	1.0	0.0	0.0
XR_group6	4775727	C	C	1.0	1.0	1.0	1.0	0.0	0.0
XR_group6	4775739	A	A	1.0	1.0	1.0	1.0	0.0	0.0
XR_group6	4775751	G	G	1.0	1.0	1.0	1.0	0.0	0.0
XR_group6	4775769	T	C	0.0	1.0	1.0	1.0	1.0	1.0
XR_group6	4775836	C	C	1.0	1.0	1.0	1.0	0.486486486486	1.0
XR_group6	4775933	G	A	0.0	1.0	1.0	1.0	0.0	0.0
XR_group6	4775935	A	A	1.0	1.0	1.0	1.0	0.0	0.0
XR_group6	4775998	T	A	0.0	1.0	1.0	1.0	1.0	1.0
XR_group6	4776005	A	A	1.0	0.0	0.0	0.0	1.0	1.0
XR_group6	4776030	C	C	1.0	0.0	0.0	0.0	1.0	1.0
XR_group6	4776056	A	A	1.0	1.0	0.0	1.0	1.0	1.0
XR_group6	4776057	G	G	1.0	1.0	0.0	1.0	1.0	1.0
XR_group6	4776108	C	C	1.0	0.0	0.0	0.0	1.0	1.0
XR_group6	4776942	T	T	1.0	1.0	1.0	1.0	0.0	0.0
XR_group6	4776949	A	A	1.0	1.0	1.0	1.0	0.0	0.0
XR_group6	4777006	T	T	1.0	1.0	1.0	1.0	0.0	0.0
XR_group6	4777027	G	G	1.0	1.0	0.0	1.0	1.0	1.0
XR_group6	4777079	T	T	1.0	1.0	1.0	1.0	1.0	0.560975609756
XR_group6	4777090	G	G	1.0	1.0	0.0	1.0	0.0	0.0
XR_group6	4777091	T	T	1.0	1.0	0.0	1.0	0.0	0.0
XR_group6	4777093	A	A	1.0	1.0	0.0	1.0	0.0	0.0
XR_group6	4777110	T	T	1.0	1.0	1.0	1.0	0.622222222222	1.0
XR_group6	4777136	A	A	1.0	1.0	1.0	1.0	1.0	0.525
XR_group6	4777140	A	A	1.0	1.0	1.0	1.0	0.0	0.0
XR_group6	4777161	G	G	1.0	1.0	0.0	1.0	0.0	0.0
XR_group6	4777197	A	A	1.0	1.0	1.0	1.0	0.553191489362	0.518518518519
XR_group6	4777241	C	C	1.0	1.0	1.0	1.0	0.0	0.0
XR_group6	4777265	A	A	1.0	1.0	1.0	1.0	0.0	0.0
XR_group6	4777267	T	T	1.0	1.0	1.0	1.0	0.0217391304348	0.0434782608696
XR_group6	4777350	T	T	1.0	1.0	0.0	1.0	1.0	1.0
XR_group6	4777659	C	C	1.0	1.0	1.0	1.0	0.591836734694	1.0
XR_group6	4777683	G	G	1.0	1.0	0.0	1.0	1.0	1.0
XR_group6	4777707	A	T	0.0	0.0	1.0	0.0	1.0	1.0
XR_group6	4777709	T	A	0.0	0.0	1.0	0.0	1.0	1.0
XR_group6	4777722	C	C	1.0	1.0	1.0	1.0	0.0	0.0
XR_group6	4777764	C	C	1.0	1.0	1.0	1.0	0.0	0.0
XR_group6	4777821	A	A	1.0	1.0	1.0	1.0	0.5625	1.0
XR_group6	4777872	A	A	1.0	1.0	1.0	1.0	0.0	0.0
XR_group6	4777883	T	T	1.0	1.0	1.0	1.0	0.0	0.0
XR_group6	4778193	G	G	1.0	1.0	1.0	0.0	1.0	1.0
XR_group6	4778319	A	A	1.0	1.0	1.0	1.0	0.533333333333	0.457142857143
XR_group6	4778374	A	A	1.0	1.0	1.0	0.0	1.0	1.0
XR_group6	4778449	C	C	1.0	1.0	1.0	0.0	1.0	1.0
XR_group6	4778517	G	G	1.0	1.0	1.0	1.0	0.692307692308	0.525
XR_group6	4778528	A	A	1.0	1.0	1.0	1.0	0.0	0.0
XR_group6	4778657	A	A	1.0	1.0	1.0	1.0	0.0	1.0
XR_group6	4778662	G	G	1.0	1.0	1.0	0.0	0.0	0.0
XR_group6	4778668	A	T	1.0	0.0	1.0	1.0	1.0	1.0
XR_group6	4778704	C	C	0.0	1.0	1.0	1.0	1.0	1.0
XR_group6	4778765	C	C	1.0	1.0	1.0	1.0	1.0	0.628571428571
XR_group6	4778786	A	A	1.0	1.0	1.0	1.0	0.0	0.0
XR_group6	4778810	C	C	1.0	1.0	1.0	1.0	0.55	1.0
XR_group6	4778825	G	G	1.0	1.0	1.0	1.0	1.0	0.348837209302
XR_group6	4778840	C	C	1.0	1.0	1.0	0.0	0.0	0.625
XR_group6	4778874	G	G	1.0	1.0	1.0	1.0	0.5	1.0
XR_group6	4779211	G	A	1.0	0.0	1.0	1.0	1.0	1.0
XR_group6	4779224	A	G	1.0	0.0	0.0	0.0	1.0	1.0
XR_group6	4779275	G	G	1.0	1.0	1.0	1.0	0.606060606061	1.0
XR_group6	4779378	C	G	1.0	0.0	0.0	0.0	1.0	1.0
XR_group6	4779386	T	T	0.0	1.0	1.0	1.0	0.0	0.0
XR_group6	4779409	T	T	1.0	1.0	1.0	1.0	1.0	0.512820512821
XR_group6	4779442	T	T	1.0	1.0	1.0	1.0	0.40625	1.0
XR_group6	4779472	A	A	0.0	1.0	1.0	1.0	1.0	1.0
XR_group6	4779511	G	G	0.0	1.0	1.0	1.0	1.0	1.0
XR_group6	4779680	A	A	1.0	1.0	1.0	1.0	1.0	0.648648648649
XR_group6	4779709	T	T	1.0	1.0	1.0	0.0	1.0	1.0
XR_group6	4779710	G	T	0.0	1.0	1.0	1.0	1.0	1.0
XR_group6	4779828	A	A	1.0	0.0	1.0	1.0	1.0	1.0
XR_group6	4780042	G	G	1.0	1.0	1.0	1.0	0.0	0.0
XR_group6	4780044	T	C	1.0	0.0	0.0	0.0	1.0	1.0
XR_group6	4780179	C	C	1.0	1.0	1.0	1.0	0.0	0.0
XR_group6	4780253	C	C	1.0	1.0	1.0	1.0	0.583333333333	1.0
XR_group6	4780335	G	G	1.0	1.0	0.0	1.0	1.0	1.0
XR_group6	4780364	C	C	1.0	1.0	0.0	0.0	1.0	1.0
XR_group6	4780380	G	G	1.0	1.0	1.0	0.0	0.972972972973	1.0
XR_group6	4780391	G	G	1.0	1.0	1.0	0.0	1.0	1.0
XR_group6	4780448	G	G	1.0	1.0	1.0	1.0	1.0	0.55
XR_group6	4780470	C	C	1.0	1.0	1.0	1.0	0.0	0.0
XR_group6	4780511	T	T	1.0	1.0	1.0	1.0	0.590909090909	1.0
XR_group6	4780512	C	C	1.0	1.0	1.0	1.0	1.0	0.540540540541
XR_group6	4780533	A	T	0.0	0.0	1.0	1.0	1.0	1.0
XR_group6	4780565	G	G	1.0	1.0	1.0	0.0	1.0	1.0
XR_group6	4780570	G	G	1.0	1.0	1.0	1.0	1.0	0.5
XR_group6	4780676	G	G	1.0	0.0	1.0	1.0	1.0	1.0
XR_group6	4780688	C	C	0.0	0.0	1.0	1.0	1.0	1.0
XR_group6	4780743	T	T	0.0	0.0	1.0	1.0	1.0	1.0
XR_group6	4780749	A	G	1.0	1.0	1.0	0.0	1.0	1.0
XR_group6	4780788	A	C	1.0	1.0	0.0	0.0	1.0	1.0
XR_group6	4780847	A	A	1.0	1.0	1.0	1.0	0.530612244898	1.0
XR_group6	4780882	G	G	1.0	1.0	1.0	1.0	0.0	0.0909090909091
XR_group6	4781046	C	C	1.0	1.0	0.0	1.0	1.0	1.0
XR_group6	4781120	A	A	1.0	1.0	1.0	1.0	0.0	0.0
XR_group6	4781152	C	C	1.0	1.0	1.0	1.0	0.0	0.0
XR_group6	4781202	A	A	1.0	1.0	1.0	1.0	0.0	0.0
XR_group6	4781251	T	T	1.0	1.0	1.0	1.0	0.0	0.0
XR_group6	4781267	T	T	1.0	1.0	1.0	1.0	0.0	0.0
XR_group6	4781288	T	T	1.0	1.0	1.0	1.0	0.444444444444	0.0
XR_group6	4781301	C	C	1.0	1.0	1.0	0.0	1.0	1.0
XR_group6	4781506	A	A	0.0	0.0	1.0	1.0	1.0	1.0
XR_group6	4781616	A	A	1.0	1.0	1.0	1.0	0.0	0.0
XR_group6	4781630	A	A	1.0	1.0	1.0	1.0	0.0	0.0
XR_group6	4781635	C	C	1.0	1.0	1.0	1.0	0.0	0.0
XR_group6	4781684	T	T	1.0	1.0	1.0	1.0	0.0	0.0
XR_group6	4781688	G	G	1.0	1.0	1.0	1.0	0.463414634146	1.0
XR_group6	4781720	G	G	1.0	1.0	0.0	1.0	1.0	1.0
XR_group6	4781761	G	G	1.0	1.0	0.0	1.0	1.0	1.0
XR_group6	4781796	A	A	1.0	1.0	1.0	1.0	0.0	0.0
XR_group6	4781893	T	T	0.0	1.0	1.0	1.0	1.0	1.0
XR_group6	4782008	G	G	1.0	1.0	1.0	1.0	0.520833333333	0.521739130435
XR_group6	4782057	G	G	1.0	1.0	1.0	1.0	0.0	0.0
XR_group6	4782088	A	A	1.0	1.0	1.0	1.0	1.0	0.478260869565
XR_group6	4782383	T	T	1.0	1.0	1.0	1.0	0.0	0.0
XR_group6	4782446	C	T	1.0	1.0	1.0	0.0	1.0	1.0
XR_group6	4782638	G	G	1.0	1.0	1.0	1.0	0.0	0.0
XR_group6	4782726	A	A	0.0	0.0	0.0	1.0	1.0	1.0
XR_group6	4782729	G	G	1.0	1.0	1.0	0.0	1.0	1.0
XR_group6	4782757	C	C	1.0	1.0	1.0	0.974358974359	0.0	0.0
XR_group6	4782833	C	C	1.0	1.0	0.0	1.0	1.0	1.0
XR_group6	4782852	C	C	1.0	0.975	1.0	1.0	0.0	0.0
XR_group6	4785273	C	C	1.0	1.0	1.0	1.0	0.767441860465	1.0
XR_group6	4786589	A	A	1.0	1.0	1.0	1.0	0.0	0.0
XR_group6	4786597	A	A	1.0	1.0	1.0	1.0	0.0	0.0
XR_group6	4786662	C	C	1.0	1.0	1.0	1.0	0.0	0.0
XR_group6	4786747	T	T	0.0	1.0	1.0	1.0	1.0	1.0
XR_group6	4786776	A	A	1.0	1.0	1.0	0.0	1.0	1.0
XR_group6	4786838	C	C	1.0	1.0	1.0	1.0	0.416666666667	1.0
XR_group6	4786839	C	C	1.0	1.0	1.0	1.0	0.416666666667	1.0
XR_group6	4786988	G	G	1.0	1.0	1.0	1.0	0.0	0.0
XR_group6	4787083	T	A	0.0	0.0	0.0	1.0	1.0	1.0
XR_group6	4787117	A	G	0.0	0.0	0.0	1.0	1.0	1.0
XR_group6	4787321	T	T	1.0	1.0	1.0	1.0	1.0	0.520833333333
XR_group6	4787352	A	A	1.0	1.0	0.0	1.0	1.0	1.0
XR_group6	4787472	G	G	0.0	1.0	1.0	1.0	1.0	1.0
XR_group6	4787561	C	C	1.0	1.0	1.0	1.0	0.0	0.0
XR_group6	4787579	C	C	1.0	1.0	1.0	1.0	0.0	0.0
XR_group6	4787710	G	G	1.0	1.0	1.0	1.0	0.0	0.0
XR_group6	4787799	T	T	1.0	1.0	1.0	1.0	0.0	0.0
XR_group6	4787873	A	A	1.0	1.0	1.0	1.0	0.0	0.0
XR_group6	4788028	C	C	1.0	1.0	1.0	1.0	1.0	0.552631578947
XR_group6	4788541	G	G	1.0	1.0	1.0	1.0	0.0	0.0
XR_group6	4788743	C	C	1.0	1.0	1.0	1.0	0.473684210526	1.0
XR_group6	4788759	T	T	0.0	0.0	0.0	1.0	1.0	1.0
XR_group6	4788815	G	G	0.0	0.0	0.0	1.0	1.0	1.0
XR_group6	4788920	G	G	1.0	1.0	1.0	0.0	1.0	1.0
XR_group6	4788950	G	G	1.0	1.0	1.0	0.0	1.0	1.0
XR_group6	4789312	T	T	1.0	1.0	1.0	1.0	0.0	0.0
XR_group6	4789460	T	T	0.0	1.0	1.0	1.0	1.0	1.0
XR_group6	4789687	C	C	1.0	1.0	1.0	1.0	0.0	0.0
XR_group6	4790207	G	G	0.0	1.0	1.0	1.0	1.0	1.0
XR_group6	4790315	A	A	1.0	1.0	1.0	1.0	0.0	0.0
XR_group6	4790344	T	T	1.0	1.0	1.0	0.0	1.0	1.0
XR_group6	4790379	T	T	1.0	1.0	1.0	1.0	0.0	0.0
XR_group6	4790394	T	T	1.0	1.0	1.0	1.0	0.0	0.0
XR_group6	4790594	C	C	1.0	1.0	1.0	1.0	0.531914893617	1.0
XR_group6	4790879	C	C	1.0	1.0	1.0	0.0	1.0	1.0
XR_group6	4791085	C	C	1.0	1.0	1.0	1.0	1.0	0.461538461538
XR_group6	4791610	C	C	0.0	1.0	1.0	1.0	1.0	1.0
XR_group6	4791631	G	G	1.0	1.0	1.0	1.0	0.555555555556	1.0
XR_group6	4791659	C	C	1.0	1.0	1.0	1.0	1.0	0.444444444444
XR_group6	4791660	A	A	1.0	1.0	1.0	1.0	1.0	0.568181818182
XR_group6	4791661	T	T	1.0	1.0	1.0	1.0	1.0	0.568181818182
XR_group6	4791704	G	G	1.0	1.0	1.0	1.0	1.0	0.549019607843
XR_group6	4791743	T	T	0.0	1.0	1.0	1.0	1.0	1.0
XR_group6	4791826	T	C	1.0	0.0	0.0	1.0	1.0	1.0
XR_group6	4791836	C	C	1.0	1.0	1.0	1.0	1.0	0.463414634146
XR_group6	4792055	G	G	1.0	1.0	1.0	1.0	0.659574468085	1.0
XR_group6	4792088	A	A	1.0	0.0	1.0	1.0	1.0	1.0
XR_group6	4792256	A	A	0.959183673469	1.0	1.0	1.0	0.0	0.447368421053
XR_group6	4792415	C	C	1.0	1.0	1.0	1.0	0.0	0.0
XR_group6	4792493	C	C	1.0	0.0	1.0	1.0	0.0	0.0
XR_group6	4792494	C	C	1.0	0.0	1.0	1.0	0.0	0.0
XR_group6	4792504	G	G	1.0	1.0	1.0	1.0	0.0	0.0
XR_group6	4792531	T	T	1.0	0.0555555555556	1.0	1.0	0.0243902439024	0.0232558139535
XR_group6	4792533	C	C	1.0	0.0285714285714	1.0	1.0	0.0	0.0
XR_group6	4792556	A	A	1.0	1.0	1.0	1.0	1.0	0.380952380952
XR_group6	4792561	C	C	1.0	1.0	1.0	1.0	0.0	0.0
XR_group6	4792637	T	T	1.0	0.0	1.0	1.0	0.0	0.0
XR_group6	4792718	T	T	1.0	1.0	1.0	1.0	1.0	0.0
XR_group6	4792833	G	G	1.0	1.0	1.0	1.0	0.0	1.0
XR_group6	4792854	T	T	1.0	1.0	1.0	1.0	0.0	0.0
XR_group6	4793100	A	A	1.0	1.0	1.0	1.0	1.0	0.413793103448
XR_group6	4793337	T	T	1.0	1.0	1.0	0.0	1.0	1.0
XR_group6	4793586	T	T	1.0	1.0	0.0	1.0	1.0	1.0
XR_group6	4793654	A	A	1.0	1.0	1.0	1.0	0.410256410256	0.574468085106
XR_group6	4793656	A	A	1.0	1.0	0.0	1.0	1.0	1.0
XR_group6	4793669	G	G	1.0	1.0	1.0	1.0	0.0	0.0
XR_group6	4793672	G	G	1.0	0.0	1.0	1.0	1.0	1.0
XR_group6	4793690	G	G	1.0	1.0	1.0	1.0	0.0	0.0
XR_group6	4793691	G	G	1.0	1.0	1.0	1.0	0.0	0.0
XR_group6	4793695	T	T	1.0	1.0	1.0	1.0	0.439024390244	1.0
XR_group6	4793719	G	G	1.0	1.0	1.0	1.0	0.0	0.0
XR_group6	4793730	G	G	1.0	1.0	1.0	1.0	0.0	0.0
XR_group6	4793735	C	C	0.0	1.0	1.0	1.0	1.0	1.0
XR_group6	4793736	C	C	1.0	0.976744186047	1.0	1.0	0.0	0.0
XR_group6	4793737	C	C	1.0	1.0	1.0	1.0	0.0	0.0
XR_group6	4793759	G	G	1.0	1.0	1.0	1.0	0.0	0.0
XR_group6	4793786	A	A	1.0	1.0	1.0	1.0	1.0	0.469387755102
XR_group6	4793859	T	T	1.0	1.0	1.0	1.0	0.648648648649	1.0
XR_group6	4793871	A	A	1.0	1.0	1.0	0.0	1.0	1.0
XR_group6	4793882	A	A	1.0	1.0	1.0	1.0	0.575	1.0
XR_group6	4793888	A	A	1.0	1.0	1.0	1.0	0.560975609756	1.0
XR_group6	4793904	A	A	1.0	1.0	1.0	1.0	0.590909090909	1.0
XR_group6	4793912	G	G	0.0	1.0	1.0	1.0	1.0	1.0
XR_group6	4793981	T	T	1.0	1.0	1.0	1.0	0.490196078431	1.0
XR_group6	4793998	T	G	0.0	1.0	0.0	0.0	1.0	1.0
XR_group6	4794042	A	A	1.0	1.0	1.0	1.0	0.0	0.0
XR_group6	4794053	T	T	1.0	1.0	1.0	1.0	0.489361702128	1.0
XR_group6	4794091	T	T	1.0	1.0	1.0	1.0	1.0	0.485714285714
XR_group6	4794107	G	G	1.0	0.0	1.0	1.0	1.0	1.0
XR_group6	4794117	A	A	1.0	0.0	1.0	1.0	1.0	1.0
XR_group6	4794165	A	A	0.0	1.0	1.0	1.0	1.0	1.0
XR_group6	4794172	C	C	1.0	1.0	1.0	1.0	1.0	0.5
XR_group6	4794175	A	A	1.0	1.0	1.0	1.0	1.0	0.510638297872
XR_group6	4794192	G	G	1.0	1.0	1.0	1.0	1.0	0.531914893617
XR_group6	4794195	A	A	1.0	0.0	1.0	1.0	1.0	1.0
XR_group6	4794240	C	C	1.0	1.0	1.0	1.0	0.0	0.0
XR_group6	4794299	C	C	1.0	0.0	1.0	1.0	1.0	1.0
XR_group6	4794394	A	A	0.0	1.0	1.0	1.0	1.0	1.0
XR_group6	4794416	G	G	1.0	1.0	1.0	1.0	0.0	0.0
XR_group6	4794438	A	A	1.0	1.0	1.0	1.0	0.0	0.0
XR_group6	4794497	T	T	1.0	1.0	1.0	1.0	0.0	0.0
XR_group6	4794794	C	C	1.0	0.0	1.0	1.0	1.0	1.0
XR_group6	4794852	A	A	1.0	1.0	1.0	1.0	0.0	0.0
XR_group6	4794965	C	G	1.0	1.0	1.0	0.0	0.0	0.0
XR_group6	4795089	G	G	1.0	1.0	1.0	1.0	0.0	0.0
XR_group6	4795109	G	G	1.0	1.0	1.0	1.0	1.0	0.485714285714
XR_group6	4795267	A	A	1.0	1.0	1.0	1.0	0.0	1.0
XR_group6	4795268	A	A	1.0	1.0	1.0	1.0	1.0	0.538461538462
XR_group6	4795343	T	T	1.0	1.0	1.0	0.0	1.0	1.0
XR_group6	4795351	C	C	0.0	0.0	1.0	1.0	1.0	0.411764705882
XR_group6	4795428	C	C	0.0	0.0	1.0	0.0	1.0	1.0
XR_group6	4795433	A	A	1.0	1.0	1.0	1.0	0.512195121951	1.0
XR_group6	4795474	A	A	1.0	1.0	1.0	1.0	1.0	0.461538461538
XR_group6	4795483	A	G	1.0	1.0	0.0	1.0	1.0	1.0
XR_group6	4795497	G	G	1.0	1.0	1.0	1.0	0.0	0.0
XR_group6	4795564	C	C	1.0	1.0	1.0	1.0	0.0	0.0
XR_group6	4795572	A	A	1.0	1.0	1.0	1.0	0.0	0.0
XR_group6	4795587	G	G	1.0	1.0	1.0	1.0	0.452380952381	1.0
XR_group6	4795588	G	G	1.0	1.0	0.976744186047	1.0	0.452380952381	1.0
XR_group6	4795610	G	G	1.0	1.0	1.0	1.0	1.0	0.4
XR_group6	4795634	T	T	1.0	1.0	1.0	1.0	0.0	0.6
XR_group6	4795636	A	A	1.0	1.0	1.0	1.0	0.0	0.0
XR_group6	4795717	T	T	0.0	1.0	1.0	1.0	0.0	0.0
XR_group6	4795725	G	G	0.0	1.0	1.0	1.0	1.0	1.0
XR_group6	4795732	G	C	1.0	0.0	0.0	0.0	1.0	1.0
XR_group6	4795759	G	C	1.0	0.0	0.0	0.0	1.0	1.0
XR_group6	4795867	T	T	1.0	1.0	1.0	0.0	0.0227272727273	0.0
XR_group6	4796093	T	T	1.0	1.0	1.0	1.0	1.0	0.421052631579
XR_group6	4796117	A	A	1.0	1.0	0.972972972973	1.0	0.0	0.0
XR_group6	4796666	T	T	1.0	1.0	1.0	1.0	0.0	0.0
XR_group6	4796676	T	T	1.0	1.0	1.0	0.0	1.0	1.0
XR_group6	4796939	G	G	0.0	1.0	1.0	1.0	1.0	1.0
XR_group6	4796957	G	G	1.0	1.0	1.0	1.0	0.588235294118	1.0
XR_group6	4797114	G	G	1.0	1.0	1.0	1.0	0.0	0.0
XR_group6	4797171	G	A	1.0	1.0	0.0	1.0	1.0	1.0
XR_group6	4797186	C	C	0.0	1.0	1.0	1.0	1.0	1.0
XR_group6	4797272	A	A	1.0	1.0	0.0	1.0	0.0	0.0
XR_group6	4797278	T	T	1.0	1.0	0.0	1.0	0.0	0.0
XR_group6	4797283	T	T	1.0	1.0	0.0	1.0	0.0	0.0
XR_group6	4797337	A	A	1.0	1.0	1.0	1.0	0.0	0.0
XR_group6	4797387	C	C	1.0	1.0	0.0	1.0	0.0	0.5
XR_group6	4797472	A	G	0.0	0.0	1.0	0.0	1.0	1.0
XR_group6	4797599	T	T	1.0	1.0	1.0	1.0	0.0	0.0
XR_group6	4797934	A	A	1.0	1.0	1.0	1.0	1.0	0.0
XR_group6	4797953	C	C	1.0	1.0	1.0	1.0	1.0	0.5
XR_group6	4798039	A	A	1.0	1.0	1.0	1.0	0.0	0.541666666667
XR_group6	4798073	G	G	1.0	1.0	1.0	1.0	0.0	0.0
XR_group6	4798083	G	G	1.0	1.0	1.0	1.0	0.565217391304	1.0
XR_group6	4798153	A	A	1.0	1.0	1.0	1.0	0.422222222222	1.0
XR_group6	4798168	C	C	1.0	1.0	1.0	1.0	0.0	0.0
XR_group6	4798173	A	A	1.0	0.0	1.0	1.0	1.0	0.972222222222
XR_group6	4798308	A	A	1.0	1.0	1.0	1.0	0.53488372093	1.0
XR_group6	4798317	A	A	1.0	1.0	1.0	1.0	0.542857142857	1.0
XR_group6	4798468	A	A	1.0	0.0	1.0	1.0	1.0	1.0
XR_group6	4798867	G	G	1.0	1.0	1.0	1.0	1.0	0.475
XR_group6	4799023	A	A	0.0	1.0	0.0	1.0	1.0	1.0
XR_group6	4799086	G	G	1.0	1.0	1.0	1.0	0.529411764706	1.0
XR_group6	4799109	C	C	1.0	1.0	1.0	1.0	0.5625	0.0
XR_group6	4799186	G	G	1.0	0.0	1.0	1.0	1.0	1.0
XR_group6	4799258	G	G	1.0	1.0	1.0	1.0	0.0	0.0
XR_group6	4799278	T	T	1.0	1.0	1.0	1.0	0.0	0.0
XR_group6	4799280	T	T	1.0	1.0	1.0	1.0	0.0	0.0
XR_group6	4799293	G	G	1.0	1.0	1.0	1.0	0.0	0.0
XR_group6	4799298	T	T	1.0	1.0	1.0	1.0	0.0	0.0
XR_group6	4799326	G	G	1.0	1.0	1.0	1.0	0.0	0.0
XR_group6	4799356	A	A	1.0	1.0	1.0	1.0	0.0	0.0
XR_group6	4799369	A	A	1.0	1.0	1.0	0.0	1.0	1.0
XR_group6	4799921	A	G	0.0	1.0	0.0	1.0	1.0	1.0
XR_group6	4799925	T	C	0.0	1.0	0.0	1.0	1.0	1.0
XR_group6	4800014	C	C	1.0	1.0	1.0	1.0	0.0	0.0
XR_group6	4800105	A	A	1.0	1.0	1.0	1.0	1.0	0.553191489362
XR_group6	4800146	G	G	1.0	1.0	0.98	1.0	0.30303030303	0.0
XR_group6	4800165	A	A	1.0	1.0	1.0	1.0	0.0	0.0
XR_group6	4800225	A	A	1.0	1.0	1.0	1.0	0.0	1.0
XR_group6	4800317	G	G	1.0	1.0	1.0	1.0	1.0	0.52
XR_group6	4800528	G	G	1.0	1.0	1.0	1.0	1.0	0.36
XR_group6	4800667	A	A	1.0	1.0	1.0	0.0	0.0	0.0
XR_group6	4801125	A	A	1.0	1.0	1.0	1.0	0.0	0.0
XR_group6	4801233	G	G	1.0	1.0	1.0	1.0	0.486486486486	1.0
XR_group6	4801278	A	A	1.0	1.0	1.0	1.0	1.0	0.0
XR_group6	4801309	A	A	1.0	1.0	1.0	1.0	1.0	0.641025641026
XR_group6	4801338	A	A	1.0	1.0	1.0	1.0	0.0	0.0
XR_group6	4801346	G	G	1.0	1.0	1.0	1.0	0.444444444444	1.0
XR_group6	4801352	A	A	1.0	1.0	1.0	1.0	0.6	0.394736842105
XR_group6	4801391	A	A	1.0	1.0	1.0	1.0	0.0	0.0
XR_group6	4801479	T	T	1.0	1.0	1.0	1.0	0.0	0.0
XR_group6	4801628	G	G	0.0322580645161	0.0243902439024	0.0357142857143	1.0	1.0	1.0
XR_group6	4801670	C	C	1.0	1.0	1.0	0.0	1.0	1.0
XR_group6	4801681	G	G	1.0	1.0	1.0	0.0	1.0	1.0
XR_group6	4801727	C	C	1.0	1.0	1.0	1.0	1.0	0.0
XR_group6	4801771	G	G	1.0	1.0	1.0	1.0	0.5	1.0
XR_group6	4802296	C	C	1.0	1.0	1.0	1.0	1.0	0.0
XR_group6	4802311	C	C	1.0	1.0	1.0	1.0	0.0	0.0
XR_group6	4802317	A	A	1.0	1.0	1.0	1.0	0.0	0.0
XR_group6	4802571	T	T	1.0	1.0	1.0	1.0	1.0	0.592592592593
XR_group6	4802702	A	A	1.0	0.962962962963	1.0	1.0	0.0	0.0
XR_group6	4802706	T	C	1.0	0.0	1.0	0.0	1.0	1.0
XR_group6	4802709	T	C	1.0	0.0	1.0	0.0	1.0	1.0
XR_group6	4802772	A	C	1.0	0.0	1.0	0.0	1.0	1.0
XR_group6	4802861	G	G	0.0357142857143	1.0	0.0	1.0	1.0	1.0
XR_group6	4802998	C	C	1.0	1.0	1.0	1.0	0.0	1.0
XR_group6	4803186	T	T	1.0	1.0	1.0	0.0	1.0	1.0
XR_group6	4803291	G	G	1.0	1.0	1.0	1.0	1.0	0.484848484848
XR_group6	4803432	C	C	1.0	1.0	0.0	1.0	1.0	1.0
XR_group6	4803630	G	G	1.0	1.0	1.0	1.0	0.0	0.0
XR_group6	4803639	A	A	1.0	1.0	1.0	1.0	0.0	0.0
XR_group6	4803642	C	G	0.0	0.0	1.0	1.0	1.0	1.0
XR_group6	4803652	G	G	1.0	1.0	0.0	0.0	1.0	1.0
XR_group6	4803683	T	T	1.0	1.0	1.0	1.0	0.0	0.0
XR_group6	4803715	C	A	0.0	0.0	1.0	1.0	1.0	0.5
XR_group6	4803726	G	G	1.0	1.0	0.0	0.0	0.536585365854	0.6
XR_group6	4803733	T	T	1.0	1.0	1.0	1.0	0.0	0.0
XR_group6	4803772	G	G	1.0	1.0	1.0	1.0	0.0	0.0
XR_group6	4803827	G	G	1.0	1.0	1.0	1.0	0.0	0.0
XR_group6	4803830	T	T	1.0	1.0	1.0	0.0	1.0	1.0
XR_group6	4803832	G	G	1.0	1.0	1.0	1.0	0.0	0.0
XR_group6	4803861	G	G	1.0	1.0	1.0	0.0	1.0	1.0
XR_group6	4803884	C	C	1.0	1.0	1.0	1.0	0.365384615385	0.0
XR_group6	4803908	T	T	1.0	1.0	1.0	1.0	0.0	0.0
XR_group6	4803910	G	G	0.0	1.0	1.0	1.0	1.0	1.0
XR_group6	4803916	A	A	1.0	1.0	1.0	1.0	0.0	0.0
XR_group6	4803927	G	G	1.0	1.0	0.0	1.0	1.0	1.0
XR_group6	4803928	G	A	1.0	0.0	0.0	0.0	1.0	1.0
XR_group6	4803956	A	A	1.0	1.0	1.0	1.0	0.0	0.0
XR_group6	4803997	T	T	1.0	1.0	1.0	1.0	0.0	0.0
XR_group6	4803998	A	A	1.0	1.0	1.0	1.0	0.0	0.0
XR_group6	4804110	C	C	1.0	1.0	1.0	1.0	0.568181818182	1.0
XR_group6	4804124	A	A	1.0	1.0	1.0	1.0	1.0	0.410256410256
XR_group6	4804128	A	A	1.0	1.0	1.0	0.0	1.0	1.0
XR_group6	4804148	T	T	1.0	1.0	1.0	1.0	0.0	0.0
XR_group6	4804172	T	T	1.0	1.0	1.0	1.0	0.0	0.0
XR_group6	4804174	C	A	0.0	0.0	1.0	1.0	1.0	1.0
XR_group6	4804188	G	G	1.0	1.0	0.0	1.0	1.0	1.0
XR_group6	4804196	A	A	1.0	1.0	1.0	1.0	0.0	0.0
XR_group6	4804243	T	G	1.0	0.0	1.0	1.0	1.0	1.0
XR_group6	4804250	G	G	1.0	1.0	1.0	1.0	0.0	0.612244897959
XR_group6	4804253	C	C	1.0	1.0	1.0	1.0	0.0294117647059	1.0
XR_group6	4804254	A	A	1.0	1.0	1.0	1.0	0.0294117647059	0.0
XR_group6	4804261	T	T	1.0	1.0	1.0	1.0	0.0	0.0
XR_group6	4804314	T	T	1.0	1.0	1.0	0.0	1.0	1.0
XR_group6	4804355	A	A	1.0	1.0	1.0	1.0	0.0	0.0
XR_group6	4804359	A	A	1.0	1.0	1.0	1.0	0.0	0.0
XR_group6	4804361	A	A	1.0	1.0	1.0	1.0	0.0	0.0
XR_group6	4804387	C	G	0.0	0.0	0.0	1.0	1.0	1.0
XR_group6	4804389	C	C	1.0	1.0	1.0	1.0	0.0	0.0
XR_group6	4804408	C	C	1.0	0.0	1.0	1.0	1.0	1.0
XR_group6	4804420	G	G	1.0	1.0	1.0	1.0	0.0	0.0
XR_group6	4804466	A	A	1.0	1.0	1.0	1.0	0.0	1.0
XR_group6	4804475	A	A	0.0	1.0	1.0	1.0	1.0	1.0
XR_group6	4804490	T	A	1.0	0.0	1.0	1.0	1.0	1.0
XR_group6	4804492	T	T	1.0	1.0	0.0	1.0	1.0	1.0
XR_group6	4804495	C	C	1.0	1.0	0.0	1.0	1.0	1.0
XR_group6	4804503	A	A	1.0	1.0	0.0	1.0	1.0	1.0
XR_group6	4804515	G	G	1.0	1.0	1.0	1.0	0.0	0.5
XR_group6	4804526	T	T	0.0	1.0	1.0	1.0	1.0	1.0
XR_group6	4804530	T	T	1.0	1.0	0.0	1.0	1.0	1.0
XR_group6	4804543	T	T	1.0	1.0	1.0	1.0	0.4	1.0
XR_group6	4804564	C	C	1.0	1.0	1.0	1.0	1.0	0.410256410256
XR_group6	4804592	G	G	1.0	0.972222222222	0.0	1.0	1.0	1.0
XR_group6	4804597	A	C	0.0	0.0	1.0	0.0	1.0	1.0
XR_group6	4804624	G	G	1.0	1.0	0.0	1.0	1.0	1.0
XR_group6	4804633	T	T	1.0	1.0	1.0	0.0	1.0	1.0
XR_group6	4804634	G	G	1.0	1.0	1.0	0.0	1.0	1.0
XR_group6	4804638	C	C	1.0	1.0	0.0	1.0	1.0	1.0
XR_group6	4804653	G	G	0.0	1.0	1.0	1.0	1.0	1.0
XR_group6	4804661	T	T	1.0	1.0	1.0	1.0	0.526315789474	1.0
XR_group6	4804684	T	T	1.0	1.0	0.0	1.0	1.0	1.0
XR_group6	4804705	T	A	1.0	0.0	1.0	1.0	1.0	1.0
XR_group6	4804713	G	G	1.0	1.0	1.0	1.0	0.549019607843	1.0
XR_group6	4804717	A	A	1.0	1.0	1.0	1.0	0.478260869565	1.0
XR_group6	4804718	A	A	1.0	1.0	0.0	1.0	0.0	0.0
XR_group6	4804726	T	T	0.0	1.0	1.0	1.0	1.0	1.0
XR_group6	4804732	A	A	1.0	0.0	1.0	1.0	1.0	1.0
XR_group6	4804733	C	C	1.0	1.0	0.0	1.0	1.0	1.0
XR_group6	4804750	G	G	1.0	1.0	0.0	1.0	1.0	1.0
XR_group6	4804807	A	A	1.0	1.0	1.0	1.0	0.0	0.0
XR_group6	4804840	G	G	1.0	1.0	1.0	1.0	0.0	0.0
XR_group6	4804844	G	G	1.0	1.0	1.0	1.0	1.0	0.447368421053
XR_group6	4804879	T	T	0.0	1.0	0.0	1.0	1.0	1.0
XR_group6	4804885	C	C	1.0	1.0	1.0	1.0	1.0	0.487804878049
XR_group6	4804890	C	C	1.0	1.0	1.0	1.0	1.0	0.575
XR_group6	4804912	C	T	1.0	0.0	1.0	0.0	1.0	1.0
XR_group6	4804913	C	C	1.0	1.0	0.0	1.0	1.0	1.0
XR_group6	4804924	G	G	1.0	1.0	0.0	1.0	1.0	1.0
XR_group6	4804925	T	T	0.0	1.0	0.0	1.0	1.0	1.0
XR_group6	4804928	C	C	1.0	1.0	1.0	1.0	1.0	0.5
XR_group6	4804947	A	C	1.0	0.0	1.0	0.0	1.0	1.0
XR_group6	4804957	C	C	0.0	1.0	0.0	1.0	1.0	1.0
XR_group6	4804970	C	C	1.0	1.0	0.0	1.0	1.0	1.0
XR_group6	4804986	C	C	1.0	0.0	1.0	1.0	1.0	1.0
XR_group6	4804988	G	G	1.0	1.0	1.0	1.0	0.0	0.466666666667
XR_group6	4805006	T	A	0.0	0.0	1.0	0.0	1.0	1.0
XR_group6	4805019	T	T	1.0	1.0	0.0	1.0	1.0	1.0
XR_group6	4805021	A	T	0.0	0.0	1.0	0.0	1.0	1.0
XR_group6	4805023	C	C	1.0	1.0	0.0	1.0	1.0	1.0
XR_group6	4805087	C	C	1.0	1.0	1.0	1.0	0.466666666667	1.0
XR_group6	4805095	G	G	1.0	1.0	0.0	1.0	1.0	1.0
XR_group6	4805096	G	G	1.0	1.0	1.0	1.0	1.0	0.571428571429
XR_group6	4805136	T	T	1.0	1.0	0.02	1.0	1.0	1.0
XR_group6	4805144	C	C	1.0	1.0	0.0	1.0	1.0	1.0
XR_group6	4805305	T	T	1.0	1.0	0.0	1.0	1.0	1.0
XR_group6	4805323	T	T	1.0	1.0	0.0	1.0	1.0	1.0
XR_group6	4805328	C	T	0.0	0.0	1.0	0.0	1.0	1.0
XR_group6	4805330	C	C	1.0	1.0	0.0	1.0	1.0	1.0
XR_group6	4805331	C	C	1.0	1.0	0.0	1.0	1.0	1.0
XR_group6	4805396	A	A	1.0	1.0	1.0	1.0	0.0	0.588235294118
XR_group6	4805414	A	G	0.0322580645161	0.0	0.972972972973	1.0	1.0	1.0
XR_group6	4805415	G	G	0.96875	1.0	0.027027027027	1.0	1.0	1.0
XR_group6	4805438	T	T	1.0	1.0	1.0	0.0	1.0	1.0
XR_group6	4805443	T	T	1.0	1.0	1.0	1.0	1.0	0.454545454545
XR_group6	4805447	A	A	1.0	1.0	1.0	1.0	1.0	0.575757575758
XR_group6	4805572	T	T	1.0	1.0	1.0	1.0	0.0	0.0
XR_group6	4805717	T	T	1.0	1.0	1.0	1.0	0.0	0.0
XR_group6	4805728	G	G	0.0	1.0	1.0	1.0	1.0	1.0
XR_group6	4805804	T	T	1.0	1.0	1.0	1.0	0.727272727273	0.666666666667
XR_group6	4806074	T	T	1.0	1.0	1.0	1.0	1.0	0.714285714286
XR_group6	4806146	G	G	1.0	1.0	0.0	1.0	1.0	1.0
XR_group6	4806994	C	C	1.0	1.0	1.0	1.0	0.0	0.0
XR_group6	4807062	T	T	1.0	1.0	1.0	1.0	0.5	1.0
XR_group6	4807121	C	C	1.0	1.0	0.0	1.0	1.0	1.0
XR_group6	4807124	C	C	1.0	1.0	0.0	1.0	1.0	1.0
XR_group6	4807280	A	A	1.0	1.0	1.0	1.0	0.512820512821	1.0
XR_group6	4807281	G	G	1.0	1.0	1.0	1.0	1.0	0.405405405405
XR_group6	4807301	T	T	1.0	1.0	1.0	1.0	0.527777777778	1.0
XR_group6	4807458	T	T	1.0	1.0	1.0	1.0	0.0	0.0
XR_group6	4807542	C	C	1.0	1.0	1.0	1.0	0.0	0.0
XR_group6	4807569	T	T	1.0	1.0	1.0	0.0	1.0	1.0
XR_group6	4807620	T	T	1.0	1.0	1.0	1.0	0.607843137255	0.0
XR_group6	4807649	C	C	0.969696969697	1.0	0.964285714286	0.0	1.0	1.0
XR_group6	4807848	C	T	1.0	1.0	1.0	1.0	0.0	0.384615384615
XR_group6	4807878	C	C	1.0	1.0	1.0	1.0	1.0	0.459459459459
XR_group6	4807885	A	G	1.0	1.0	1.0	0.0	1.0	1.0
XR_group6	4807888	G	G	1.0	1.0	1.0	0.0	1.0	1.0
XR_group6	4807897	A	A	1.0	1.0	1.0	1.0	0.0	0.0
XR_group6	4807898	G	G	1.0	1.0	1.0	1.0	0.0	0.0
XR_group6	4807899	T	T	1.0	1.0	1.0	1.0	0.0	0.0
XR_group6	4807902	A	A	0.0	0.0	0.0	1.0	1.0	1.0
XR_group6	4807903	A	A	1.0	1.0	1.0	1.0	0.558139534884	1.0
XR_group6	4807908	T	T	0.0	1.0	1.0	1.0	1.0	1.0
XR_group6	4807909	T	T	1.0	1.0	1.0	1.0	1.0	0.410256410256
XR_group6	4807910	G	G	0.0	0.0	0.0	1.0	1.0	1.0
XR_group6	4807924	T	T	0.0	0.0	0.0	1.0	1.0	1.0
XR_group6	4807927	A	A	1.0	1.0	1.0	1.0	0.585365853659	1.0
XR_group6	4807975	A	T	1.0	1.0	1.0	0.0	0.0	0.0
XR_group6	4807983	A	T	1.0	1.0	1.0	0.0	0.0	0.0
XR_group6	4807994	A	A	1.0	1.0	1.0	1.0	0.0	0.0
XR_group6	4807998	C	T	1.0	1.0	1.0	0.0	0.0	0.0
XR_group6	4808019	G	C	1.0	1.0	1.0	0.0	0.0	0.0
XR_group6	4808030	C	G	1.0	1.0	1.0	0.0	0.0	0.0
XR_group6	4808048	C	C	1.0	1.0	1.0	0.0	0.0	0.0
XR_group6	4808176	T	A	1.0	1.0	1.0	1.0	0.0	0.0
XR_group6	4808184	C	T	1.0	1.0	1.0	1.0	0.0	0.0
XR_group6	4808201	C	C	1.0	0.0	0.0	1.0	1.0	1.0
XR_group6	4808217	A	A	1.0	0.0	0.0	1.0	1.0	1.0
XR_group6	4808423	A	A	1.0	1.0	1.0	1.0	0.0	0.0
XR_group6	4808447	T	T	0.0	0.0	0.0	1.0	1.0	1.0
XR_group6	4808463	C	C	1.0	1.0	1.0	1.0	0.0	0.0
XR_group6	4808519	T	T	1.0	1.0	1.0	1.0	0.0	0.0
XR_group6	4808541	G	G	1.0	1.0	1.0	1.0	0.529411764706	1.0
XR_group6	4808570	G	G	1.0	1.0	1.0	1.0	1.0	0.514285714286
XR_group6	4808587	T	T	1.0	1.0	1.0	1.0	0.0	0.0
XR_group6	4808593	A	A	1.0	1.0	1.0	1.0	0.0	0.0
XR_group6	4808597	C	C	1.0	1.0	1.0	1.0	0.0	0.0
XR_group6	4808598	T	T	1.0	1.0	1.0	1.0	0.0	0.0
XR_group6	4808599	A	A	1.0	1.0	1.0	1.0	0.0	0.0
XR_group6	4808606	G	G	1.0	1.0	1.0	1.0	0.0	0.0
XR_group6	4808616	G	G	1.0	1.0	1.0	1.0	0.0	0.0
XR_group6	4808621	G	G	1.0	1.0	1.0	1.0	0.5	1.0
XR_group6	4808737	A	A	1.0	1.0	1.0	1.0	0.5	1.0
XR_group6	4808749	C	C	1.0	1.0	1.0	1.0	1.0	0.647058823529
XR_group6	4808758	T	T	1.0	1.0	1.0	1.0	1.0	0.606060606061
XR_group6	4808763	A	A	1.0	1.0	1.0	1.0	0.369565217391	1.0
XR_group6	4808781	T	T	1.0	1.0	1.0	1.0	0.692307692308	0.978260869565
XR_group6	4808785	A	A	1.0	1.0	1.0	1.0	0.974358974359	0.585365853659
XR_group6	4809137	C	C	1.0	1.0	0.0	1.0	1.0	1.0
XR_group6	4809150	G	G	1.0	1.0	0.0	1.0	1.0	1.0
XR_group6	4809174	T	C	1.0	1.0	0.0	1.0	1.0	1.0
XR_group6	4809198	G	G	1.0	1.0	1.0	1.0	0.0	1.0
XR_group6	4809200	T	T	1.0	1.0	1.0	1.0	0.0	1.0
XR_group6	4809209	T	T	0.0	0.0	1.0	1.0	1.0	1.0
XR_group6	4809298	A	A	1.0	1.0	1.0	0.0	1.0	1.0
XR_group6	4809305	T	T	1.0	1.0	1.0	1.0	1.0	0.42
XR_group6	4809390	A	A	1.0	1.0	1.0	1.0	1.0	0.5
XR_group6	4809397	T	T	1.0	1.0	1.0	1.0	0.0	0.0
XR_group6	4809454	T	T	1.0	1.0	0.0	0.0	1.0	1.0
XR_group6	4809465	T	T	1.0	1.0	1.0	0.0	1.0	1.0
XR_group6	4809488	G	G	1.0	1.0	0.0	1.0	1.0	1.0
XR_group6	4809732	C	C	1.0	1.0	1.0	1.0	0.413793103448	1.0
XR_group6	4809733	C	C	1.0	1.0	1.0	1.0	0.413793103448	1.0
XR_group6	4809790	C	C	1.0	1.0	1.0	1.0	0.047619047619	0.0789473684211
XR_group6	4809793	C	C	1.0	1.0	1.0	1.0	0.047619047619	0.0810810810811
XR_group6	4809869	T	T	1.0	0.0	1.0	1.0	0.0	0.0
XR_group6	4810042	G	G	0.0	1.0	1.0	1.0	1.0	1.0
XR_group6	4810094	T	T	1.0	0.0	0.0	1.0	1.0	1.0
XR_group6	4810104	G	G	0.0	1.0	1.0	1.0	1.0	1.0
XR_group6	4810128	C	C	1.0	1.0	1.0	1.0	0.434782608696	1.0
XR_group6	4810262	G	G	0.0	1.0	1.0	1.0	1.0	1.0
XR_group6	4810609	C	C	1.0	1.0	1.0	1.0	1.0	0.475
XR_group6	4810649	A	A	1.0	1.0	1.0	1.0	0.512820512821	0.45652173913
XR_group6	4810692	G	G	1.0	1.0	0.0	1.0	1.0	1.0
XR_group6	4810745	C	C	1.0	1.0	1.0	1.0	0.0	0.0
XR_group6	4810750	C	C	1.0	1.0	1.0	1.0	0.0	0.0
XR_group6	4810786	A	A	1.0	1.0	1.0	1.0	0.0	0.0
XR_group6	4810796	T	T	1.0	1.0	1.0	1.0	1.0	0.45
XR_group6	4810828	T	T	1.0	1.0	1.0	1.0	0.490196078431	0.442307692308
XR_group6	4810863	A	A	1.0	1.0	1.0	0.0	1.0	1.0
XR_group6	4810939	A	A	1.0	1.0	1.0	1.0	0.0	0.0
XR_group6	4811009	T	T	1.0	1.0	0.0	1.0	1.0	1.0
XR_group6	4811023	A	A	1.0	1.0	1.0	1.0	0.0	0.0
XR_group6	4811037	A	T	1.0	1.0	1.0	1.0	0.0	0.0
XR_group6	4811070	G	G	1.0	1.0	1.0	1.0	0.0	0.0
XR_group6	4811153	A	A	1.0	1.0	1.0	1.0	0.357142857143	1.0
XR_group6	4811168	C	C	1.0	1.0	0.0	1.0	1.0	1.0
XR_group6	4811241	C	C	1.0	1.0	0.0	1.0	1.0	1.0
XR_group6	4811378	C	C	1.0	1.0	1.0	1.0	1.0	0.545454545455
XR_group6	4811390	G	G	1.0	0.0	1.0	1.0	1.0	1.0
XR_group6	4811392	G	G	1.0	0.0	1.0	1.0	1.0	1.0
XR_group6	4811411	G	G	1.0	1.0	1.0	1.0	0.612903225806	1.0
XR_group6	4811613	T	T	1.0	1.0	1.0	1.0	0.0	0.0
XR_group6	4811873	G	G	1.0	1.0	1.0	1.0	0.0	0.0
XR_group6	4811916	T	T	1.0	1.0	1.0	1.0	1.0	0.459459459459
XR_group6	4811958	T	T	1.0	1.0	1.0	1.0	0.1	1.0
XR_group6	4812052	G	G	1.0	1.0	1.0	1.0	0.525	1.0
XR_group6	4812139	G	G	1.0	1.0	1.0	1.0	0.0	0.0
XR_group6	4812159	A	A	1.0	1.0	1.0	1.0	0.564102564103	1.0
XR_group6	4812165	A	A	1.0	1.0	1.0	1.0	0.0	0.0
XR_group6	4812178	G	G	1.0	1.0	1.0	1.0	1.0	0.5
XR_group6	4812223	A	A	1.0	1.0	1.0	1.0	0.0	0.0
XR_group6	4812235	A	A	1.0	1.0	1.0	1.0	0.473684210526	0.0
XR_group6	4812255	A	T	0.0	1.0	1.0	1.0	1.0	1.0
XR_group6	4812266	C	C	1.0	0.0	1.0	1.0	1.0	1.0
XR_group6	4812277	A	T	0.0	1.0	1.0	1.0	1.0	1.0
XR_group6	4812281	T	T	1.0	1.0	1.0	1.0	0.558139534884	1.0
XR_group6	4812307	C	C	1.0	0.0	0.0	0.0	1.0	1.0
XR_group6	4812314	G	A	0.0	1.0	1.0	1.0	1.0	1.0
XR_group6	4812322	G	G	1.0	0.0	0.0	0.0	1.0	1.0
XR_group6	4812341	G	G	0.0	1.0	1.0	1.0	1.0	1.0
XR_group6	4812381	A	A	1.0	1.0	1.0	1.0	0.404761904762	1.0
XR_group6	4812390	T	T	1.0	1.0	1.0	1.0	0.0	0.0
XR_group6	4812402	T	T	1.0	0.0	0.0	0.0	1.0	1.0
XR_group6	4812404	A	A	1.0	0.0	0.0	0.0	1.0	1.0
XR_group6	4812426	C	C	1.0	1.0	1.0	1.0	0.512820512821	0.490196078431
XR_group6	4812427	A	A	1.0	0.0	0.0	0.0	1.0	1.0
XR_group6	4812432	G	G	1.0	0.0	0.0	0.0	1.0	1.0
XR_group6	4812455	A	T	0.0	1.0	1.0	1.0	1.0	1.0
XR_group6	4812475	T	T	1.0	0.0	0.0	0.0	1.0	1.0
XR_group6	4812476	G	G	1.0	1.0	0.0	1.0	1.0	1.0
XR_group6	4812486	A	A	1.0	0.0	0.0	0.0	1.0	1.0
XR_group6	4812489	C	C	1.0	1.0	1.0	1.0	1.0	0.428571428571
XR_group6	4812605	G	G	1.0	1.0	1.0	0.0	1.0	1.0
XR_group6	4812617	G	G	1.0	1.0	1.0	1.0	1.0	0.473684210526
XR_group6	4812627	G	G	1.0	0.0	0.0	0.0	1.0	1.0
XR_group6	4812639	A	A	1.0	1.0	1.0	1.0	1.0	0.424242424242
XR_group6	4812647	A	A	1.0	0.0	0.0	0.0	1.0	1.0
XR_group6	4812660	C	C	1.0	1.0	1.0	1.0	0.0	0.457142857143
XR_group6	4812676	A	A	1.0	1.0	1.0	1.0	1.0	0.5
XR_group6	4812690	T	T	1.0	0.0	0.0	1.0	1.0	1.0
XR_group6	4812697	A	G	0.0	1.0	1.0	0.0	1.0	1.0
XR_group6	4812725	G	A	0.0	1.0	1.0	1.0	1.0	1.0
XR_group6	4812788	G	A	0.0	1.0	1.0	1.0	1.0	1.0
XR_group6	4812792	C	C	1.0	0.0	0.0	0.0	1.0	1.0
XR_group6	4812793	G	T	0.0	1.0	1.0	1.0	1.0	1.0
XR_group6	4812796	C	T	0.0	1.0	1.0	1.0	1.0	1.0
XR_group6	4812798	T	T	1.0	0.0	1.0	1.0	1.0	1.0
XR_group6	4812835	C	G	0.0	1.0	1.0	0.0	1.0	1.0
XR_group6	4812886	T	T	1.0	0.0	1.0	1.0	1.0	1.0
XR_group6	4812952	C	C	1.0	1.0	1.0	1.0	0.5	1.0
XR_group6	4813085	C	C	1.0	1.0	1.0	1.0	0.418604651163	0.0
XR_group6	4813251	A	G	1.0	1.0	1.0	1.0	0.0	0.0
XR_group6	4813373	T	T	1.0	1.0	1.0	1.0	0.486486486486	1.0
XR_group6	4813419	G	G	1.0	1.0	1.0	1.0	1.0	0.525
XR_group6	4813610	C	C	1.0	1.0	1.0	1.0	0.486486486486	1.0
XR_group6	4813897	G	G	1.0	1.0	1.0	1.0	0.46511627907	1.0
XR_group6	4813925	G	G	1.0	1.0	1.0	0.972972972973	0.0	0.0
XR_group6	4813956	A	A	1.0	1.0	1.0	1.0	1.0	0.52380952381
XR_group6	4813975	C	C	1.0	1.0	1.0	1.0	0.0	0.0
XR_group6	4814041	A	A	1.0	1.0	1.0	1.0	1.0	0.636363636364
XR_group6	4814051	G	G	1.0	1.0	1.0	1.0	0.0	0.0
XR_group6	4814282	A	A	0.0	1.0	1.0	1.0	1.0	1.0
XR_group6	4814307	G	G	0.0	1.0	1.0	1.0	1.0	1.0
XR_group6	4814486	T	T	1.0	1.0	1.0	1.0	0.0	0.0
XR_group6	4814508	C	C	0.0	1.0	1.0	1.0	1.0	1.0
XR_group6	4814612	C	C	1.0	1.0	1.0	1.0	0.0	0.0
XR_group6	4814627	G	G	1.0	1.0	1.0	1.0	1.0	0.682926829268
XR_group6	4814629	T	T	1.0	1.0	0.0	1.0	1.0	1.0
XR_group6	4814632	C	C	1.0	1.0	1.0	1.0	0.0	0.0
XR_group6	4814648	C	C	1.0	1.0	1.0	1.0	0.0	0.710526315789
XR_group6	4814657	T	T	1.0	1.0	1.0	1.0	0.0	0.0
XR_group6	4814670	C	C	1.0	1.0	1.0	1.0	1.0	0.666666666667
XR_group6	4814674	A	A	1.0	1.0	1.0	1.0	0.0	0.0
XR_group6	4814687	T	T	1.0	1.0	1.0	1.0	0.0	0.0
XR_group6	4814688	A	A	1.0	1.0	1.0	1.0	0.0526315789474	0.0833333333333
XR_group6	4814691	T	T	1.0	1.0	1.0	1.0	0.0526315789474	0.0571428571429
XR_group6	4814698	C	C	1.0	1.0	1.0	1.0	0.0	0.0
XR_group6	4814739	A	A	1.0	1.0	1.0	1.0	0.0	0.0
XR_group6	4814926	C	C	1.0	1.0	1.0	1.0	0.481481481481	0.5
XR_group6	4815232	C	C	1.0	0.0	1.0	1.0	1.0	1.0
XR_group6	4815245	G	G	1.0	1.0	1.0	1.0	0.59375	1.0
XR_group6	4815270	G	G	1.0	1.0	1.0	1.0	1.0	0.41935483871
XR_group6	4815493	T	T	1.0	1.0	1.0	1.0	0.0	0.0
XR_group6	4815720	G	G	0.0	1.0	1.0	1.0	1.0	1.0
XR_group6	4815805	C	C	1.0	1.0	1.0	1.0	0.0	0.0
XR_group6	4815857	A	A	1.0	1.0	1.0	1.0	0.0	0.0
XR_group6	4815902	T	T	1.0	1.0	1.0	1.0	0.0	0.0
XR_group6	4815904	G	G	1.0	1.0	1.0	1.0	0.0	0.0
XR_group6	4815908	G	A	1.0	1.0	1.0	0.0	1.0	1.0
XR_group6	4815924	A	A	1.0	1.0	1.0	1.0	0.428571428571	0.604651162791
XR_group6	4815926	G	G	1.0	1.0	1.0	1.0	0.595744680851	0.473684210526
XR_group6	4815929	T	T	1.0	1.0	1.0	1.0	0.586956521739	0.444444444444
XR_group6	4815956	A	A	1.0	1.0	1.0	1.0	1.0	0.545454545455
XR_group6	4815994	T	T	1.0	0.0	1.0	1.0	1.0	1.0
XR_group6	4816004	G	A	0.0	1.0	0.0	0.0	1.0	1.0
XR_group6	4816009	G	C	0.0	1.0	0.0	0.0	1.0	1.0
XR_group6	4816017	C	C	1.0	0.0	1.0	1.0	1.0	1.0
XR_group6	4816052	G	G	1.0	1.0	1.0	0.0	1.0	1.0
XR_group6	4816112	A	A	1.0	1.0	1.0	1.0	0.0	0.617647058824
XR_group6	4816140	G	G	1.0	1.0	1.0	1.0	0.0	0.59375
XR_group6	4816169	A	T	0.0	1.0	1.0	0.03125	1.0	1.0
XR_group6	4816175	C	T	0.0	1.0	1.0	1.0	1.0	1.0
XR_group6	4816215	G	G	1.0	1.0	1.0	1.0	1.0	0.447368421053
XR_group6	4816280	C	C	1.0	1.0	1.0	1.0	0.214285714286	1.0
XR_group6	4816308	C	C	1.0	1.0	1.0	1.0	1.0	0.538461538462
XR_group6	4816320	G	G	1.0	1.0	1.0	1.0	1.0	0.527777777778
XR_group6	4816328	A	T	0.0	1.0	0.0	0.0	1.0	1.0
XR_group6	4816335	A	A	1.0	1.0	1.0	1.0	1.0	0.540540540541
XR_group6	4816355	A	A	1.0	0.0	1.0	1.0	1.0	1.0
XR_group6	4816642	C	C	1.0	0.0	1.0	1.0	1.0	1.0
XR_group6	4816658	C	C	1.0	1.0	1.0	1.0	0.432432432432	1.0
XR_group6	4816659	T	T	1.0	1.0	1.0	1.0	1.0	0.585365853659
XR_group6	4816806	C	C	1.0	1.0	1.0	1.0	0.444444444444	1.0
XR_group6	4816927	G	G	1.0	1.0	1.0	1.0	0.564102564103	0.613636363636
XR_group6	4817074	T	T	1.0	1.0	1.0	1.0	0.647058823529	1.0
XR_group6	4817361	T	T	1.0	1.0	1.0	0.0	1.0	1.0
XR_group6	4817380	C	C	1.0	1.0	0.0	1.0	1.0	1.0
XR_group6	4817525	T	C	1.0	0.0	1.0	1.0	1.0	1.0
XR_group6	4817543	T	T	1.0	1.0	1.0	1.0	1.0	0.536585365854
XR_group6	4817544	A	A	1.0	1.0	1.0	1.0	1.0	0.0512820512821
XR_group6	4817548	C	C	1.0	1.0	1.0	1.0	1.0	0.487179487179
XR_group6	4817621	G	A	1.0	1.0	1.0	0.0	1.0	1.0
XR_group6	4817753	A	A	1.0	1.0	1.0	0.0	1.0	1.0
XR_group6	4817761	G	G	1.0	0.0	1.0	1.0	1.0	1.0
XR_group6	4817942	G	A	1.0	1.0	1.0	0.0	1.0	1.0
XR_group6	4818042	C	C	0.0	1.0	1.0	1.0	1.0	1.0
XR_group6	4818087	G	G	1.0	1.0	1.0	1.0	0.428571428571	0.0277777777778
XR_group6	4818101	G	G	1.0	1.0	1.0	1.0	0.405405405405	0.0285714285714
XR_group6	4818102	C	C	1.0	1.0	1.0	1.0	1.0	0.628571428571
XR_group6	4818103	C	C	1.0	1.0	1.0	1.0	0.0	0.0
XR_group6	4818106	G	G	1.0	1.0	1.0	1.0	0.0	0.0
XR_group6	4818151	T	A	1.0	1.0	1.0	1.0	0.472222222222	0.0
XR_group6	4818209	A	A	1.0	1.0	1.0	1.0	0.0	0.5
XR_group6	4818217	G	G	1.0	1.0	1.0	1.0	1.0	0.565217391304
XR_group6	4818223	T	T	1.0	1.0	1.0	1.0	0.0	0.4375
XR_group6	4818242	A	A	1.0	1.0	1.0	1.0	0.588235294118	1.0
XR_group6	4818291	G	G	1.0	1.0	1.0	1.0	0.545454545455	1.0
XR_group6	4818298	G	G	1.0	1.0	1.0	1.0	0.0	0.404761904762
XR_group6	4818312	A	A	1.0	1.0	1.0	1.0	1.0	0.0
XR_group6	4818334	T	T	1.0	1.0	1.0	1.0	0.0	1.0
XR_group6	4818335	C	C	1.0	1.0	1.0	1.0	0.529411764706	1.0
XR_group6	4818351	T	T	1.0	0.0	1.0	1.0	1.0	1.0
XR_group6	4818379	T	T	1.0	1.0	1.0	1.0	0.0	0.0
XR_group6	4818381	T	T	1.0	0.0	1.0	1.0	1.0	1.0
XR_group6	4818489	C	C	1.0	0.0	0.0	1.0	1.0	1.0
XR_group6	4818552	C	C	1.0	1.0	1.0	1.0	1.0	0.432432432432
XR_group6	4818663	T	T	1.0	1.0	1.0	1.0	1.0	0.64
XR_group6	4818697	G	G	1.0	1.0	1.0	1.0	0.5625	1.0
XR_group6	4818749	C	C	1.0	1.0	1.0	1.0	0.636363636364	1.0
XR_group6	4818917	C	C	1.0	1.0	1.0	0.0	1.0	1.0
XR_group6	4818943	A	T	1.0	1.0	1.0	0.0	1.0	1.0
XR_group6	4819012	G	T	1.0	0.0	1.0	0.0	0.414634146341	1.0
XR_group6	4819226	G	G	0.0	1.0	1.0	0.0	0.486486486486	1.0
XR_group6	4819237	G	G	1.0	1.0	1.0	1.0	0.538461538462	0.0
XR_group6	4819250	A	A	1.0	1.0	1.0	1.0	0.5	0.0
XR_group6	4819484	C	G	1.0	0.0	1.0	0.0	1.0	1.0
XR_group6	4819519	C	C	0.0	0.0	1.0	1.0	0.466666666667	1.0
XR_group6	4819543	T	T	1.0	0.0	1.0	1.0	1.0	1.0
XR_group6	4819713	C	C	1.0	1.0	1.0	1.0	0.633333333333	0.0
XR_group6	4819731	C	C	0.0	1.0	1.0	1.0	1.0	1.0
XR_group6	4819829	C	C	1.0	0.0	1.0	1.0	1.0	1.0
XR_group6	4819830	T	T	0.0	0.0	1.0	1.0	1.0	1.0
XR_group6	4819831	C	C	0.0357142857143	0.0	1.0	1.0	1.0	1.0
XR_group6	4819838	C	C	0.0	0.0	1.0	1.0	1.0	1.0
XR_group6	4820189	T	T	1.0	1.0	1.0	1.0	0.459459459459	1.0
XR_group6	4820202	T	T	1.0	1.0	0.0	1.0	1.0	1.0
XR_group6	4820252	C	C	1.0	1.0	1.0	1.0	1.0	0.513513513514
XR_group6	4820303	C	C	1.0	0.0	1.0	1.0	1.0	1.0
XR_group6	4820922	C	C	1.0	1.0	1.0	1.0	0.0	0.0
XR_group6	4821008	T	T	1.0	1.0	1.0	1.0	0.0	0.46875
XR_group6	4821021	G	G	1.0	0.0	1.0	1.0	1.0	1.0
XR_group6	4821036	T	T	1.0	1.0	0.0	1.0	1.0	1.0
XR_group6	4821061	C	C	1.0	1.0	1.0	1.0	0.0	0.0
XR_group6	4821139	A	A	1.0	1.0	1.0	0.0	0.0	0.0
XR_group6	4821141	T	T	1.0	1.0	1.0	0.0	0.0	0.0
XR_group6	4821283	T	T	1.0	1.0	1.0	1.0	0.0	0.0
XR_group6	4821332	G	G	1.0	1.0	1.0	1.0	0.0	0.0
XR_group6	4821403	C	C	1.0	1.0	1.0	1.0	0.533333333333	0.0
XR_group6	4821404	A	A	1.0	1.0	1.0	1.0	0.533333333333	0.0
XR_group6	4821596	A	A	1.0	1.0	1.0	1.0	0.549019607843	0.0
XR_group6	4821598	G	G	1.0	1.0	1.0	1.0	0.549019607843	0.0
XR_group6	4821611	A	A	1.0	1.0	1.0	1.0	0.510638297872	1.0
XR_group6	4821614	C	C	1.0	1.0	1.0	1.0	0.520833333333	1.0
XR_group6	4821622	C	C	1.0	1.0	1.0	1.0	0.694444444444	1.0
XR_group6	4821625	T	T	1.0	1.0	1.0	1.0	0.702702702703	1.0
XR_group6	4821631	T	T	1.0	1.0	1.0	1.0	0.0	0.0
XR_group6	4821643	T	T	1.0	1.0	1.0	1.0	0.0	0.0
XR_group6	4821652	A	A	1.0	1.0	1.0	1.0	0.342857142857	0.0
XR_group6	4821703	G	G	1.0	1.0	1.0	1.0	0.5	0.025641025641
XR_group6	4821897	A	A	1.0	0.0	1.0	1.0	1.0	1.0
XR_group6	4821969	C	C	1.0	0.0	1.0	1.0	1.0	1.0
XR_group6	4821989	A	A	0.0	1.0	1.0	1.0	1.0	1.0
XR_group6	4822002	G	G	1.0	1.0	1.0	1.0	1.0	0.459459459459
XR_group6	4822015	T	T	1.0	1.0	1.0	1.0	1.0	0.594594594595
XR_group6	4822055	T	T	1.0	1.0	1.0	0.0	1.0	1.0
XR_group6	4822074	A	T	0.0	0.0	1.0	1.0	1.0	1.0
XR_group6	4822093	G	G	1.0	1.0	1.0	1.0	0.5	0.538461538462
XR_group6	4822118	G	T	0.0	0.0	1.0	1.0	1.0	1.0
XR_group6	4822119	A	A	1.0	1.0	1.0	0.0	1.0	1.0
XR_group6	4822138	T	T	1.0	1.0	1.0	1.0	0.0	0.0
XR_group6	4822143	C	C	1.0	1.0	1.0	1.0	0.0	0.0
XR_group6	4822163	T	T	1.0	1.0	0.0	0.0	1.0	1.0
XR_group6	4822344	T	T	1.0	1.0	0.0	0.0	1.0	1.0
XR_group6	4822356	G	G	1.0	1.0	1.0	0.0	1.0	1.0
XR_group6	4822409	C	C	0.0	0.0	1.0	1.0	1.0	1.0
XR_group6	4822420	T	T	1.0	1.0	1.0	1.0	0.0	0.0
XR_group6	4822482	C	C	1.0	1.0	0.0	1.0	1.0	1.0
XR_group6	4822483	C	C	0.0	1.0	1.0	1.0	1.0	1.0
XR_group6	4822544	C	C	1.0	1.0	1.0	1.0	0.0	0.0
XR_group6	4822547	T	T	1.0	1.0	1.0	1.0	0.0	0.0
XR_group6	4822608	C	C	1.0	1.0	1.0	0.0	1.0	1.0
XR_group6	4822698	A	G	0.0	0.0	1.0	1.0	1.0	1.0
XR_group6	4822732	A	A	1.0	1.0	1.0	0.0	1.0	1.0
XR_group6	4822830	A	A	1.0	1.0	1.0	1.0	0.533333333333	1.0
XR_group6	4822916	C	C	1.0	1.0	1.0	1.0	1.0	0.457142857143
XR_group6	4822934	G	G	1.0	1.0	1.0	1.0	0.0	0.0
XR_group6	4822947	C	C	1.0	1.0	1.0	1.0	0.0	0.0
XR_group6	4822971	C	C	1.0	1.0	1.0	0.0	1.0	1.0
XR_group6	4822985	A	A	0.0	1.0	1.0	0.0	1.0	1.0
XR_group6	4822986	A	A	0.0	1.0	1.0	0.0	1.0	1.0
XR_group6	4822989	A	A	0.0	1.0	1.0	0.0	1.0	1.0
XR_group6	4822997	C	C	0.0	1.0	1.0	1.0	1.0	1.0
XR_group6	4823022	G	G	1.0	1.0	1.0	0.0	1.0	1.0
XR_group6	4823029	C	C	1.0	1.0	1.0	0.0	1.0	1.0
XR_group6	4823092	T	G	1.0	0.0	0.0	1.0	1.0	1.0
XR_group6	4823115	T	T	0.0	1.0	1.0	1.0	0.0	0.0
XR_group6	4823138	A	T	1.0	0.0	0.0	1.0	1.0	1.0
XR_group6	4823167	A	A	0.0	1.0	0.0	1.0	1.0	1.0
XR_group6	4823195	G	T	1.0	1.0	1.0	0.0	1.0	1.0
XR_group6	4823203	T	T	1.0	0.0	1.0	1.0	1.0	1.0
XR_group6	4823208	C	C	1.0	1.0	1.0	1.0	0.0	0.0
XR_group6	4823212	A	A	1.0	1.0	1.0	1.0	0.0	0.0
XR_group6	4823214	A	A	1.0	0.0	1.0	1.0	1.0	1.0
XR_group6	4823220	T	A	1.0	0.0	1.0	0.0	1.0	1.0
XR_group6	4823235	G	C	1.0	0.0	1.0	0.0	1.0	1.0
XR_group6	4823240	C	A	1.0	0.0	1.0	0.0	1.0	1.0
XR_group6	4823262	C	C	1.0	0.0	1.0	1.0	1.0	1.0
XR_group6	4823277	C	C	0.0	1.0	0.0	1.0	1.0	1.0
XR_group6	4823510	A	A	1.0	1.0	1.0	0.0	1.0	1.0
XR_group6	4823554	G	G	1.0	1.0	1.0	1.0	0.0	0.0
XR_group6	4823644	A	A	1.0	1.0	1.0	0.0	1.0	1.0
XR_group6	4823665	G	G	1.0	1.0	1.0	1.0	1.0	0.5
XR_group6	4823771	G	G	1.0	1.0	0.0	1.0	1.0	1.0
XR_group6	4823886	G	G	1.0	1.0	1.0	1.0	0.0	0.0
XR_group6	4823965	T	T	1.0	1.0	1.0	0.0	1.0	1.0
XR_group6	4824013	A	A	1.0	1.0	1.0	1.0	0.5625	0.0
XR_group6	4824089	G	G	1.0	1.0	1.0	1.0	0.4375	0.548387096774
XR_group6	4824100	T	T	1.0	1.0	1.0	1.0	0.0	0.0
XR_group6	4824108	G	G	1.0	1.0	1.0	1.0	0.0	0.0
XR_group6	4824109	G	G	1.0	1.0	1.0	1.0	0.0	0.0
XR_group6	4824117	A	A	1.0	1.0	1.0	1.0	0.0	0.0
XR_group6	4824135	G	G	1.0	1.0	1.0	1.0	0.371428571429	1.0
XR_group6	4824143	A	C	1.0	0.0	0.0	1.0	1.0	1.0
XR_group6	4824149	G	G	1.0	1.0	1.0	1.0	0.0	0.0
XR_group6	4824171	A	A	1.0	1.0	1.0	1.0	0.0	0.0
XR_group6	4824223	T	T	1.0	1.0	1.0	1.0	0.0	0.0
XR_group6	4824235	G	T	1.0	0.0	0.0	1.0	1.0	1.0
XR_group6	4824243	A	A	0.0	1.0	1.0	0.0	1.0	1.0
XR_group6	4824261	A	A	0.0	1.0	1.0	0.0	1.0	1.0
XR_group6	4824264	G	A	1.0	0.0	0.0	1.0	1.0	1.0
XR_group6	4824283	T	T	1.0	0.0	0.0	1.0	1.0	1.0
XR_group6	4824297	G	G	1.0	1.0	1.0	1.0	1.0	0.414634146341
XR_group6	4824327	T	T	1.0	1.0	1.0	1.0	1.0	0.72972972973
XR_group6	4824330	T	T	1.0	1.0	1.0	1.0	1.0	0.692307692308
XR_group6	4824365	A	A	1.0	1.0	1.0	1.0	0.0	0.0
XR_group6	4824387	A	A	1.0	1.0	1.0	1.0	0.0	0.0
XR_group6	4824413	A	A	1.0	1.0	1.0	1.0	0.0	0.0
XR_group6	4824414	G	A	0.0	1.0	1.0	0.0	1.0	1.0
XR_group6	4824415	T	T	1.0	1.0	1.0	1.0	0.0	0.0
XR_group6	4824416	G	G	1.0	1.0	1.0	1.0	0.0	0.0
XR_group6	4824494	C	C	1.0	1.0	1.0	1.0	0.0	0.0
XR_group6	4824798	C	C	0.0	1.0	1.0	1.0	1.0	1.0
XR_group6	4824964	T	T	0.0	1.0	1.0	1.0	1.0	1.0
XR_group6	4824979	T	T	1.0	1.0	1.0	1.0	0.5	1.0
XR_group6	4825061	T	T	0.0	1.0	0.0	1.0	1.0	1.0
XR_group6	4825104	G	G	1.0	1.0	1.0	1.0	0.0	0.0
XR_group6	4825247	G	G	1.0	1.0	1.0	1.0	0.45652173913	0.581395348837
XR_group6	4825403	A	A	1.0	1.0	1.0	1.0	0.452830188679	0.458333333333
XR_group6	4825505	G	G	0.0	1.0	0.0	1.0	1.0	1.0
XR_group6	4825508	G	G	1.0	1.0	1.0	1.0	0.0	0.0
XR_group6	4825514	C	C	1.0	1.0	1.0	1.0	1.0	0.530612244898
XR_group6	4825523	T	G	1.0	0.0	1.0	0.0	1.0	1.0
XR_group6	4825545	A	A	1.0	1.0	1.0	1.0	0.0	0.0
XR_group6	4825654	G	G	1.0	0.0	1.0	0.0	1.0	1.0
XR_group6	4825659	A	A	1.0	1.0	1.0	1.0	0.487179487179	1.0
XR_group6	4825660	G	G	1.0	1.0	1.0	1.0	0.512820512821	0.0
XR_group6	4825662	G	G	1.0	1.0	1.0	1.0	0.487179487179	1.0
XR_group6	4825663	A	A	1.0	1.0	1.0	1.0	0.536585365854	0.0
XR_group6	4825668	T	T	1.0	0.0	1.0	0.0	1.0	1.0
XR_group6	4825671	T	T	1.0	1.0	1.0	1.0	0.558139534884	0.0
XR_group6	4825674	T	A	0.0	1.0	0.0	1.0	1.0	1.0
XR_group6	4825700	C	C	1.0	0.0	1.0	1.0	1.0	1.0
XR_group6	4825725	C	C	1.0	0.0	1.0	0.0	1.0	1.0
XR_group6	4825727	G	G	1.0	1.0	1.0	1.0	0.551724137931	1.0
XR_group6	4825743	G	G	0.958333333333	1.0	1.0	1.0	0.548387096774	0.0
XR_group6	4825757	G	G	1.0	1.0	1.0	1.0	0.516129032258	1.0
XR_group6	4826337	G	G	0.0	1.0	1.0	1.0	1.0	1.0
XR_group6	4826510	T	T	1.0	1.0	0.0	1.0	1.0	1.0
XR_group6	4826635	C	C	1.0	1.0	1.0	1.0	0.5	1.0
XR_group6	4826672	C	C	1.0	0.0	1.0	1.0	1.0	1.0
XR_group6	4826785	A	A	1.0	1.0	1.0	0.0	1.0	1.0
XR_group6	4826786	C	C	1.0	0.0	1.0	1.0	1.0	1.0
XR_group6	4826811	C	C	1.0	1.0	1.0	1.0	0.0	0.0
XR_group6	4826815	A	A	1.0	1.0	1.0	1.0	1.0	0.666666666667
XR_group6	4826828	A	A	1.0	1.0	1.0	0.0	1.0	1.0
XR_group6	4826855	G	G	1.0	0.0	1.0	1.0	1.0	1.0
XR_group6	4826861	A	A	1.0	1.0	1.0	1.0	1.0	0.527777777778
XR_group6	4826877	T	T	1.0	0.0	1.0	1.0	0.0	0.0
XR_group6	4826880	A	A	1.0	0.0	1.0	1.0	0.0	0.0
XR_group6	4826881	C	C	1.0	0.0	1.0	1.0	0.0	0.0
XR_group6	4826882	A	A	1.0	0.0	1.0	1.0	0.0	0.0
XR_group6	4826883	A	A	1.0	0.0	1.0	1.0	0.0	0.0
XR_group6	4826890	G	G	1.0	1.0	1.0	1.0	0.0	0.574468085106
XR_group6	4826905	C	C	1.0	1.0	1.0	1.0	1.0	0.472727272727
XR_group6	4826982	G	G	1.0	1.0	1.0	1.0	0.0	0.0
XR_group6	4826997	T	T	1.0	1.0	1.0	1.0	0.0	0.0
XR_group6	4827011	G	G	1.0	1.0	1.0	1.0	1.0	0.529411764706
XR_group6	4827035	T	T	1.0	1.0	1.0	1.0	0.0	0.0
XR_group6	4827036	A	A	1.0	1.0	1.0	1.0	0.025641025641	0.027027027027
XR_group6	4827047	C	C	1.0	1.0	1.0	1.0	0.0	0.558823529412
XR_group6	4827054	C	C	1.0	1.0	1.0	0.0	1.0	1.0
XR_group6	4827192	C	A	1.0	1.0	1.0	1.0	0.0	0.0
XR_group6	4827333	C	C	1.0	0.0	0.980392156863	1.0	1.0	1.0
XR_group6	4827445	C	C	1.0	1.0	0.0	1.0	1.0	1.0
XR_group6	4827446	G	G	1.0	1.0	1.0	0.0	1.0	1.0
XR_group6	4827498	T	T	1.0	0.0	1.0	1.0	1.0	1.0
XR_group6	4827731	C	C	0.0	1.0	1.0	1.0	1.0	1.0
XR_group6	4827916	C	C	1.0	1.0	0.0	1.0	1.0	1.0
XR_group6	4827918	G	G	1.0	1.0	1.0	1.0	1.0	0.0
XR_group6	4827929	C	C	1.0	1.0	1.0	1.0	0.5625	1.0
XR_group6	4828009	G	G	0.0	1.0	1.0	1.0	0.0	0.0
XR_group6	4828082	G	G	1.0	0.0	1.0	1.0	1.0	1.0
XR_group6	4828123	A	A	1.0	1.0	1.0	1.0	1.0	0.526315789474
XR_group6	4828203	G	G	1.0	1.0	1.0	1.0	0.0	0.441860465116
XR_group6	4828206	A	A	1.0	1.0	1.0	1.0	0.0	0.0
XR_group6	4828227	T	T	1.0	1.0	1.0	1.0	0.0	0.0
XR_group6	4828241	G	G	1.0	1.0	1.0	1.0	1.0	0.411764705882
XR_group6	4828335	A	A	1.0	1.0	1.0	1.0	1.0	0.581395348837
XR_group6	4828356	G	A	1.0	0.0	0.0	0.0	1.0	1.0
XR_group6	4828386	C	C	0.0	1.0	1.0	1.0	1.0	1.0
XR_group6	4828414	C	C	1.0	1.0	1.0	1.0	0.0	0.0
XR_group6	4828436	A	G	1.0	0.0	0.0	0.0	1.0	1.0
XR_group6	4828555	A	A	1.0	1.0	1.0	1.0	0.0	0.0
XR_group6	4828729	C	C	0.0	1.0	1.0	1.0	1.0	1.0
XR_group6	4828757	G	A	0.0	0.0	1.0	1.0	1.0	1.0
XR_group6	4828839	G	G	1.0	1.0	1.0	0.0	1.0	1.0
XR_group6	4828903	C	C	1.0	1.0	1.0	1.0	0.6	1.0
XR_group6	4829038	T	T	1.0	1.0	1.0	1.0	0.4	0.418604651163
XR_group6	4829131	C	C	1.0	1.0	1.0	1.0	0.485714285714	1.0
XR_group6	4829245	A	A	0.0	1.0	1.0	1.0	1.0	1.0
XR_group6	4829300	C	C	1.0	1.0	0.0	1.0	1.0	1.0
XR_group6	4829320	G	G	0.0	1.0	1.0	1.0	1.0	1.0
XR_group6	4829347	A	A	1.0	0.0	1.0	1.0	0.0	0.0
XR_group6	4829359	C	G	0.0	1.0	0.0	0.0	1.0	1.0
XR_group6	4829369	T	T	1.0	0.0	1.0	1.0	0.0	0.0
XR_group6	4829370	G	G	1.0	0.0	1.0	1.0	0.0	0.0
XR_group6	4829381	G	G	1.0	0.0	1.0	1.0	0.0	0.0
XR_group6	4829396	T	T	1.0	0.0	1.0	1.0	0.0	0.0
XR_group6	4829481	T	T	1.0	0.0	1.0	1.0	0.0	0.0
XR_group6	4829744	T	T	1.0	0.0	1.0	1.0	0.0	0.0
XR_group6	4829768	A	A	0.0	1.0	1.0	1.0	1.0	1.0
XR_group6	4829812	T	T	1.0	0.0	1.0	1.0	1.0	1.0
XR_group6	4829821	C	C	1.0	1.0	1.0	1.0	0.0	1.0
XR_group6	4829829	C	C	1.0	0.0	1.0	1.0	0.0	0.0
XR_group6	4829835	C	C	1.0	1.0	1.0	1.0	0.0	1.0
XR_group6	4829843	C	C	1.0	1.0	1.0	1.0	0.0	1.0
XR_group6	4829845	A	A	1.0	0.0	1.0	1.0	0.0	0.0
XR_group6	4829851	T	T	1.0	0.0	1.0	1.0	0.0	0.0
XR_group6	4829855	T	T	1.0	1.0	1.0	1.0	0.0	1.0
XR_group6	4829893	C	C	1.0	1.0	1.0	1.0	1.0	0.354838709677
XR_group6	4829918	G	G	1.0	0.0	1.0	1.0	0.0	1.0
XR_group6	4829926	G	G	1.0	0.0	1.0	1.0	0.0	1.0
XR_group6	4829930	T	T	1.0	0.0454545454545	1.0	1.0	0.0	0.0
XR_group6	4829938	G	G	1.0	1.0	1.0	1.0	1.0	0.375
XR_group6	4829956	A	C	0.0	1.0	0.0	0.0	1.0	1.0
XR_group6	4829995	C	C	1.0	0.0	1.0	1.0	0.0	0.0
XR_group6	4830224	A	G	0.0	1.0	0.0	0.0	1.0	1.0
XR_group6	4830297	G	G	1.0	0.0	1.0	1.0	1.0	1.0
XR_group6	4830351	T	G	0.0	1.0	0.0	0.0	1.0	1.0
XR_group6	4830364	C	T	0.0	1.0	0.0	0.0	1.0	1.0
XR_group6	4830602	A	A	1.0	1.0	1.0	1.0	1.0	0.454545454545
XR_group6	4830604	C	C	1.0	1.0	1.0	1.0	0.0	0.0
XR_group6	4830709	T	T	1.0	1.0	1.0	1.0	0.0	0.0
XR_group6	4830717	T	T	1.0	1.0	1.0	0.0	1.0	1.0
XR_group6	4830864	C	C	1.0	1.0	1.0	1.0	1.0	0.533333333333
XR_group6	4830867	T	T	1.0	1.0	1.0	1.0	0.0	0.0
XR_group6	4830871	C	C	1.0	1.0	1.0	1.0	0.0	0.0
XR_group6	4831054	G	G	1.0	1.0	1.0	1.0	0.0	0.0
XR_group6	4831073	G	G	1.0	1.0	1.0	1.0	0.0	0.0
XR_group6	4831122	T	T	1.0	1.0	1.0	0.0	1.0	1.0
XR_group6	4831147	G	G	1.0	1.0	1.0	1.0	0.0	1.0
XR_group6	4831150	C	A	0.0	0.0	0.0	1.0	1.0	1.0
XR_group6	4831170	A	A	1.0	1.0	1.0	1.0	0.0	0.0
XR_group6	4831188	A	A	1.0	1.0	1.0	1.0	0.0	0.0
XR_group6	4831196	C	C	1.0	1.0	1.0	1.0	1.0	0.511627906977
XR_group6	4831218	T	T	1.0	1.0	1.0	1.0	0.0	0.0
XR_group6	4831231	A	A	1.0	1.0	1.0	1.0	0.0	0.0
XR_group6	4831232	G	G	1.0	1.0	1.0	1.0	0.0	0.0
XR_group6	4831233	G	G	1.0	1.0	1.0	1.0	0.0	0.0
XR_group6	4831249	T	T	1.0	1.0	1.0	1.0	0.0	0.0
XR_group6	4831253	C	C	1.0	1.0	1.0	1.0	0.0	0.0
XR_group6	4831324	T	T	1.0	1.0	1.0	1.0	0.0	0.0
XR_group6	4831332	T	T	1.0	1.0	1.0	1.0	0.0	0.0
XR_group6	4831434	T	T	1.0	1.0	1.0	1.0	0.0	0.0
XR_group6	4831462	A	A	1.0	1.0	1.0	1.0	0.0	0.0
XR_group6	4831469	C	C	1.0	1.0	1.0	1.0	0.0	0.047619047619
XR_group6	4831475	C	C	1.0	1.0	1.0	1.0	0.0	0.0
XR_group6	4831483	A	A	1.0	1.0	1.0	1.0	0.0	0.0
XR_group6	4831541	C	C	1.0	1.0	1.0	1.0	0.0	0.04
XR_group6	4831625	G	G	1.0	1.0	1.0	1.0	0.0	0.0
XR_group6	4831662	C	C	1.0	1.0	0.0	1.0	1.0	1.0
XR_group6	4831676	A	A	1.0	1.0	1.0	1.0	0.6	1.0
XR_group6	4831686	C	C	1.0	1.0	1.0	0.0	1.0	1.0
XR_group6	4831783	G	G	1.0	1.0	1.0	1.0	1.0	0.586206896552
XR_group6	4831982	G	G	1.0	0.0	0.0	1.0	1.0	1.0
XR_group6	4832458	C	C	1.0	1.0	1.0	1.0	1.0	0.525
XR_group6	4832461	T	T	1.0	1.0	1.0	1.0	1.0	0.512820512821
XR_group6	4832571	G	G	1.0	1.0	1.0	1.0	1.0	0.0416666666667
XR_group6	4832606	T	T	1.0	1.0	1.0	1.0	0.0	1.0
XR_group6	4832900	C	C	0.0	1.0	1.0	0.0	1.0	1.0
XR_group6	4833105	A	A	1.0	1.0	1.0	1.0	1.0	0.542857142857
XR_group6	4833226	T	T	0.0	1.0	1.0	0.0	1.0	1.0
XR_group6	4833241	G	G	0.0	1.0	1.0	0.0	1.0	1.0
XR_group6	4833276	A	A	1.0	1.0	1.0	1.0	0.0	0.0227272727273
XR_group6	4833285	C	C	1.0	1.0	1.0	0.0	1.0	1.0
XR_group6	4833286	T	G	1.0	0.0	0.0	1.0	1.0	1.0
XR_group6	4833323	A	A	1.0	1.0	1.0	1.0	0.0	0.0
XR_group6	4833335	A	A	1.0	1.0	1.0	1.0	0.620689655172	1.0
XR_group6	4833343	C	T	1.0	0.0	0.0	1.0	1.0	1.0
XR_group6	4833394	C	C	1.0	1.0	1.0	1.0	0.0	0.0
XR_group6	4833407	T	T	1.0	1.0	1.0	1.0	0.0	0.0
XR_group6	4833416	C	T	1.0	0.0	0.0	1.0	1.0	1.0
XR_group6	4833442	T	T	1.0	1.0	1.0	1.0	0.0	0.0
XR_group6	4833456	C	A	1.0	0.0	0.0	1.0	1.0	1.0
XR_group6	4833470	A	C	1.0	0.0	0.0	1.0	1.0	1.0
XR_group6	4833494	A	A	1.0	1.0	1.0	1.0	0.0	0.0
XR_group6	4833495	C	C	1.0	1.0	1.0	1.0	0.54347826087	1.0
XR_group6	4833508	A	A	1.0	1.0	1.0	1.0	1.0	0.652173913043
XR_group6	4833509	G	G	1.0	1.0	1.0	0.0	1.0	1.0
XR_group6	4833545	A	A	1.0	1.0	1.0	1.0	0.0	0.0
XR_group6	4833559	A	A	1.0	1.0	1.0	0.0	1.0	1.0
XR_group6	4833563	G	G	1.0	1.0	1.0	1.0	0.0	0.0294117647059
XR_group6	4833571	A	A	1.0	1.0	1.0	1.0	0.0	0.0
XR_group6	4833573	C	C	1.0	1.0	1.0	0.0	0.0	0.0
XR_group6	4833584	T	T	1.0	1.0	1.0	0.0	1.0	1.0
XR_group6	4833609	T	T	1.0	1.0	1.0	1.0	0.0	0.0
XR_group6	4833624	G	G	1.0	1.0	0.0	1.0	1.0	1.0
XR_group6	4833632	T	T	1.0	1.0	1.0	1.0	0.0	0.0
XR_group6	4833649	C	C	0.0	1.0	1.0	1.0	1.0	1.0
XR_group6	4833652	T	T	1.0	1.0	1.0	1.0	0.0	0.0
XR_group6	4833666	T	T	1.0	1.0	1.0	1.0	1.0	0.433333333333
XR_group6	4833871	G	G	1.0	1.0	1.0	0.0	1.0	1.0
XR_group6	4833902	C	C	1.0	1.0	1.0	1.0	0.0	0.0
XR_group6	4834248	G	G	1.0	1.0	1.0	1.0	1.0	0.366666666667
XR_group6	4834251	G	G	1.0	1.0	1.0	1.0	0.513513513514	0.366666666667
XR_group6	4834329	C	C	0.0	0.0	0.0	1.0	1.0	1.0
XR_group6	4834341	G	G	1.0	1.0	1.0	1.0	1.0	0.576923076923
XR_group6	4834385	A	A	1.0	1.0	1.0	1.0	1.0	0.58064516129
XR_group6	4834406	A	A	0.0	0.0	0.0	1.0	1.0	1.0
XR_group6	4834413	C	C	1.0	1.0	1.0	1.0	0.0	0.0
XR_group6	4834645	A	A	1.0	1.0	1.0	1.0	0.0	0.0
XR_group6	4834692	C	C	1.0	1.0	1.0	1.0	0.5625	1.0
XR_group6	4834695	C	A	1.0	1.0	1.0	0.0	1.0	1.0
XR_group6	4834831	T	T	1.0	1.0	1.0	1.0	0.625	1.0
XR_group6	4834916	C	C	1.0	1.0	1.0	0.0	1.0	1.0
XR_group6	4834920	C	T	1.0	1.0	1.0	0.0	1.0	1.0
XR_group6	4834928	C	A	1.0	1.0	1.0	0.0	1.0	1.0
XR_group6	4834941	C	C	0.0	0.0	0.0	1.0	1.0	1.0
XR_group6	4835035	A	A	0.0	0.0	0.0	1.0	1.0	1.0
XR_group6	4835068	T	A	1.0	1.0	1.0	0.0	0.0	0.47619047619
XR_group6	4835089	T	C	1.0	1.0	1.0	0.0	0.0	0.527777777778
XR_group6	4835094	A	T	1.0	1.0	1.0	0.0	1.0	1.0
XR_group6	4835109	C	G	1.0	1.0	1.0	0.0	0.0	0.0
XR_group6	4835111	G	G	0.0	1.0	1.0	1.0	1.0	1.0
XR_group6	4835118	C	C	1.0	1.0	1.0	0.0	1.0	1.0
XR_group6	4835131	T	A	1.0	1.0	1.0	0.0	0.0	0.620689655172
XR_group6	4835144	A	A	1.0	1.0	1.0	0.0	1.0	1.0
XR_group6	4835196	G	G	1.0	1.0	1.0	0.0	1.0	1.0
XR_group6	4835331	C	C	1.0	0.0	1.0	1.0	1.0	1.0
XR_group6	4835518	T	T	1.0	1.0	1.0	1.0	0.0	0.0
XR_group6	4835957	A	A	1.0	1.0	1.0	1.0	1.0	0.487804878049
XR_group6	4836075	A	A	1.0	1.0	1.0	1.0	0.0	0.0
XR_group6	4836285	A	A	1.0	1.0	1.0	0.0	1.0	1.0
XR_group6	4836306	T	T	1.0	1.0	0.0	0.0	1.0	1.0
XR_group6	4836335	T	T	1.0	1.0	1.0	1.0	1.0	0.428571428571
XR_group6	4836336	C	C	1.0	1.0	1.0	1.0	1.0	0.428571428571
XR_group6	4836440	A	G	0.0	0.0	0.0	1.0	1.0	1.0
XR_group6	4836445	C	C	1.0	1.0	1.0	1.0	1.0	0.522727272727
XR_group6	4836470	T	C	0.0	0.0	0.0	1.0	1.0	1.0
XR_group6	4836474	A	A	1.0	1.0	1.0	0.0	1.0	1.0
XR_group6	4836475	A	A	1.0	1.0	1.0	1.0	0.0	0.0
XR_group6	4836585	T	T	1.0	0.977777777778	1.0	0.0	1.0	1.0
XR_group6	4836590	T	T	1.0	1.0	1.0	1.0	1.0	0.612903225806
XR_group6	4836608	T	A	0.0	0.0	0.0	1.0	1.0	1.0
XR_group6	4836631	A	A	1.0	1.0	1.0	1.0	1.0	0.514285714286
XR_group6	4836637	A	A	1.0	1.0	1.0	1.0	1.0	0.485714285714
XR_group6	4836829	G	G	1.0	1.0	1.0	1.0	1.0	0.418604651163
XR_group6	4837060	G	G	1.0	1.0	1.0	1.0	0.0	0.0
XR_group6	4837317	T	T	1.0	1.0	1.0	1.0	0.551724137931	1.0
XR_group6	4837326	T	A	0.0	1.0	1.0	0.0	0.965517241379	1.0
XR_group6	4837332	C	T	0.0	1.0	1.0	0.0	1.0	1.0
XR_group6	4837352	A	A	1.0	1.0	1.0	1.0	1.0	0.551724137931
XR_group6	4837354	C	T	0.0	1.0	1.0	0.0	1.0	1.0
XR_group6	4837355	G	T	0.0	1.0	1.0	0.0	1.0	1.0
XR_group6	4837374	G	G	1.0	1.0	1.0	1.0	0.529411764706	0.407407407407
XR_group6	4837399	A	A	1.0	1.0	1.0	1.0	0.5	0.666666666667
XR_group6	4837402	T	T	1.0	1.0	1.0	1.0	0.5	0.333333333333
XR_group6	4837422	A	A	1.0	0.0	0.0	1.0	1.0	1.0
XR_group6	4837428	G	G	1.0	1.0	1.0	1.0	0.0	0.0
XR_group6	4837434	C	C	1.0	1.0	1.0	1.0	0.0	0.0
XR_group6	4837435	A	A	1.0	1.0	1.0	1.0	0.0	0.0
XR_group6	4837436	C	C	1.0	1.0	1.0	1.0	0.0	0.0
XR_group6	4837442	T	T	1.0	1.0	1.0	1.0	0.621621621622	1.0
XR_group6	4837447	T	T	1.0	1.0	1.0	1.0	0.0	0.0
XR_group6	4837453	G	G	0.0	1.0	1.0	0.0	1.0	1.0
XR_group6	4837457	A	A	0.0	1.0	1.0	1.0	1.0	1.0
XR_group6	4837463	C	C	1.0	1.0	1.0	0.0	1.0	1.0
XR_group6	4837560	A	A	0.0	1.0	1.0	1.0	1.0	1.0
XR_group6	4837692	T	T	1.0	1.0	1.0	1.0	0.571428571429	1.0
XR_group6	4838094	C	C	1.0	1.0	0.0	1.0	1.0	1.0
XR_group6	4838266	C	C	0.0	1.0	1.0	1.0	1.0	1.0
XR_group6	4838391	G	G	0.0	1.0	1.0	1.0	1.0	1.0
XR_group6	4838414	C	C	0.0	1.0	1.0	0.0	1.0	1.0
XR_group6	4838499	T	T	1.0	0.0	1.0	1.0	1.0	1.0
XR_group6	4838534	T	T	1.0	1.0	1.0	1.0	0.0	0.0
XR_group6	4838538	A	A	1.0	1.0	1.0	1.0	1.0	0.694444444444
XR_group6	4838575	G	G	0.0	1.0	1.0	1.0	1.0	1.0
XR_group6	4838581	T	T	1.0	1.0	0.0	0.0	1.0	1.0
XR_group6	4838589	T	T	0.0	1.0	1.0	1.0	1.0	1.0
XR_group6	4838596	G	G	1.0	1.0	0.0	0.0	1.0	1.0
XR_group6	4838598	C	T	1.0	0.0	0.972222222222	0.96	1.0	1.0
XR_group6	4838603	A	A	1.0	1.0	1.0	1.0	0.0	0.0
XR_group6	4838606	T	T	1.0	1.0	1.0	1.0	0.404761904762	0.361111111111
XR_group6	4838668	T	T	1.0	1.0	1.0	1.0	0.0	0.0
XR_group6	4838679	A	A	1.0	1.0	1.0	1.0	1.0	0.634146341463
XR_group6	4838710	C	C	1.0	1.0	1.0	1.0	0.0	0.0
XR_group6	4838781	G	G	1.0	1.0	0.0	1.0	1.0	1.0
XR_group6	4838820	C	C	0.0	1.0	1.0	1.0	1.0	1.0
XR_group6	4838858	C	C	1.0	1.0	1.0	1.0	0.0	0.0
XR_group6	4838861	G	G	1.0	1.0	1.0	1.0	0.0	0.0
XR_group6	4838913	G	G	1.0	1.0	1.0	1.0	0.0	0.0
XR_group6	4838926	G	G	1.0	1.0	1.0	1.0	0.0	0.0
XR_group6	4838931	C	C	1.0	1.0	1.0	1.0	0.615384615385	1.0
XR_group6	4839018	G	G	1.0	1.0	1.0	1.0	1.0	0.529411764706
XR_group6	4839019	G	G	1.0	1.0	1.0	1.0	0.0	0.0
XR_group6	4839131	T	T	1.0	1.0	1.0	1.0	0.511627906977	0.568181818182
XR_group6	4839176	A	A	0.0	1.0	1.0	1.0	1.0	1.0
XR_group6	4839253	G	G	1.0	1.0	1.0	1.0	1.0	0.6
XR_group6	4839264	C	C	1.0	0.978260869565	1.0	1.0	0.0	0.0
XR_group6	4839324	T	T	1.0	1.0	1.0	1.0	0.0	0.0
XR_group6	4839352	T	T	0.0	1.0	1.0	1.0	1.0	1.0
XR_group6	4839416	G	G	1.0	0.0	1.0	1.0	1.0	1.0
XR_group6	4839526	G	G	1.0	0.0	1.0	1.0	1.0	1.0
XR_group6	4839623	C	C	1.0	0.0	1.0	1.0	1.0	1.0
XR_group6	4839718	C	C	1.0	0.0	1.0	1.0	1.0	1.0
XR_group6	4839802	T	T	1.0	1.0	1.0	1.0	0.5	1.0
XR_group6	4840395	C	C	1.0	1.0	1.0	0.0	1.0	1.0
XR_group6	4840401	G	G	0.0	1.0	1.0	1.0	1.0	1.0
XR_group6	4840437	G	G	0.0	1.0	1.0	1.0	1.0	1.0
XR_group6	4840445	A	G	1.0	1.0	1.0	0.0	1.0	1.0
XR_group6	4840461	A	G	1.0	1.0	1.0	0.0	1.0	1.0
XR_group6	4840463	C	C	1.0	1.0	1.0	0.0	1.0	1.0
XR_group6	4840470	T	T	1.0	1.0	1.0	0.0	1.0	1.0
XR_group6	4840475	A	G	0.0	1.0	0.0	0.0	1.0	1.0
XR_group6	4840476	A	A	0.0	1.0	1.0	1.0	1.0	1.0
XR_group6	4840495	G	G	1.0	1.0	1.0	0.0	1.0	1.0
XR_group6	4840509	G	G	1.0	1.0	0.0	0.0	1.0	1.0
XR_group6	4840513	T	G	1.0	1.0	0.0	0.0	1.0	1.0
XR_group6	4840519	A	A	0.0	0.0	1.0	1.0	1.0	1.0
XR_group6	4840523	C	C	1.0	1.0	1.0	1.0	0.0	0.410256410256
XR_group6	4840542	T	T	1.0	1.0	0.0	0.0	1.0	1.0
XR_group6	4840549	A	A	1.0	1.0	0.0	1.0	1.0	1.0
XR_group6	4840551	A	A	0.0	1.0	1.0	1.0	1.0	1.0
XR_group6	4840560	T	T	1.0	1.0	1.0	1.0	0.424242424242	0.425531914894
XR_group6	4840577	A	A	1.0	1.0	0.0	0.0	1.0	1.0
XR_group6	4840582	G	G	1.0	1.0	0.0	0.0	1.0	1.0
XR_group6	4840855	T	T	1.0	0.0	1.0	1.0	1.0	1.0
XR_group6	4840856	A	A	1.0	0.0	1.0	1.0	1.0	1.0
XR_group6	4840882	A	A	0.0	1.0	0.0	0.0	1.0	1.0
XR_group6	4840893	T	T	1.0	1.0	1.0	1.0	1.0	0.5
XR_group6	4841241	C	C	1.0	1.0	0.0	1.0	1.0	1.0
XR_group6	4841531	G	A	1.0	1.0	1.0	1.0	0.0	0.0
XR_group6	4841533	G	G	1.0	1.0	1.0	1.0	0.0	0.0
XR_group6	4841551	A	T	1.0	1.0	1.0	1.0	0.0	0.0
XR_group6	4841573	A	A	1.0	1.0	1.0	1.0	0.0	0.0
XR_group6	4841576	C	C	1.0	1.0	1.0	1.0	0.0	0.0
XR_group6	4841587	T	T	1.0	1.0	1.0	1.0	0.0	0.0
XR_group6	4841666	C	C	1.0	1.0	1.0	1.0	0.0	0.0
XR_group6	4841670	T	G	0.0	1.0	0.0	1.0	1.0	1.0
XR_group6	4841707	T	T	1.0	1.0	1.0	1.0	0.0	0.0
XR_group6	4841709	T	T	1.0	1.0	1.0	1.0	0.0	0.0
XR_group6	4841734	A	A	1.0	1.0	1.0	1.0	0.0	0.0
XR_group6	4841741	T	C	0.0	0.0	1.0	0.0	1.0	1.0
XR_group6	4841758	A	A	1.0	1.0	0.037037037037	1.0	1.0	1.0
XR_group6	4842099	T	T	1.0	1.0	1.0	1.0	0.0	0.0
XR_group6	4842100	T	T	1.0	0.0	1.0	1.0	1.0	1.0
XR_group6	4842143	T	T	1.0	1.0	1.0	1.0	1.0	0.68
XR_group6	4842239	C	C	0.0	1.0	1.0	1.0	1.0	1.0
XR_group6	4842258	T	T	1.0	1.0	1.0	1.0	1.0	0.515151515152
XR_group6	4842272	T	T	0.0	1.0	1.0	1.0	1.0	1.0
XR_group6	4842336	C	C	1.0	1.0	1.0	1.0	0.0	0.0
XR_group6	4842366	T	A	1.0	0.0	1.0	1.0	1.0	1.0
XR_group6	4842510	C	C	1.0	1.0	1.0	1.0	0.0	0.0
XR_group6	4842831	T	T	1.0	1.0	1.0	1.0	0.0	0.0
XR_group6	4842875	A	A	1.0	1.0	1.0	1.0	0.558823529412	1.0
XR_group6	4842883	T	T	1.0	0.0	1.0	1.0	1.0	1.0
XR_group6	4843029	T	T	1.0	0.0	1.0	1.0	1.0	1.0
XR_group6	4843048	T	T	1.0	1.0	1.0	1.0	0.0	0.0
XR_group6	4843071	G	G	0.0	1.0	1.0	1.0	1.0	1.0
XR_group6	4843106	G	G	1.0	1.0	1.0	1.0	0.0	0.5
XR_group6	4843111	G	G	1.0	1.0	1.0	1.0	1.0	0.548387096774
XR_group6	4843127	C	G	0.0	1.0	1.0	1.0	0.0	0.0
XR_group6	4843128	T	T	1.0	1.0	1.0	1.0	0.0	0.0
XR_group6	4843131	T	T	1.0	1.0	1.0	1.0	0.0	0.538461538462
XR_group6	4843168	G	G	1.0	1.0	0.0	1.0	1.0	1.0
XR_group6	4843185	G	G	1.0	1.0	1.0	1.0	1.0	0.481481481481
XR_group6	4843236	C	C	1.0	1.0	1.0	1.0	0.208333333333	0.958333333333
XR_group6	4843541	G	G	1.0	1.0	1.0	1.0	1.0	0.59375
XR_group6	4843708	G	G	1.0	1.0	1.0	0.0	1.0	1.0
XR_group6	4843799	G	G	1.0	1.0	1.0	1.0	0.0	0.0
XR_group6	4843844	G	G	1.0	1.0	1.0	1.0	0.425	1.0
XR_group6	4843851	G	G	1.0	0.0	0.0	0.0	1.0	1.0
XR_group6	4843876	G	G	1.0	1.0	1.0	1.0	0.404761904762	1.0
XR_group6	4843882	A	A	1.0	1.0	1.0	1.0	0.0	1.0
XR_group6	4844010	A	A	1.0	0.0	0.0	0.0	1.0	1.0
XR_group6	4844114	A	A	1.0	1.0	1.0	1.0	1.0	0.59649122807
XR_group6	4844183	C	C	1.0	1.0	0.0	1.0	1.0	1.0
XR_group6	4844194	T	T	1.0	1.0	1.0	1.0	0.342105263158	1.0
XR_group6	4844198	A	A	1.0	1.0	1.0	1.0	0.0	0.0
XR_group6	4844203	G	G	1.0	1.0	0.0	0.0	1.0	1.0
XR_group6	4844211	A	A	1.0	1.0	1.0	1.0	0.0	0.0
XR_group6	4844219	T	T	1.0	1.0	0.0	0.0	1.0	1.0
XR_group6	4844221	G	G	0.0	1.0	1.0	1.0	1.0	1.0
XR_group6	4844259	A	A	1.0	0.0	0.0263157894737	0.0	1.0	1.0
XR_group6	4844264	A	A	1.0	0.0	0.0	0.0	1.0	1.0
XR_group6	4844287	C	C	1.0	1.0	1.0	1.0	1.0	0.547619047619
XR_group6	4844317	A	A	1.0	1.0	1.0	1.0	1.0	0.435897435897
XR_group6	4844338	A	T	1.0	0.0	0.0	0.0	1.0	1.0
XR_group6	4844456	T	T	1.0	1.0	1.0	1.0	0.0	0.0
XR_group6	4844462	A	A	1.0	1.0	1.0	1.0	0.0	0.0
XR_group6	4844464	T	T	1.0	1.0	1.0	0.0	1.0	1.0
XR_group6	4844501	T	T	1.0	1.0	1.0	1.0	0.0	0.0
XR_group6	4844528	C	C	1.0	1.0	1.0	1.0	0.0	0.0
XR_group6	4844530	C	C	1.0	1.0	1.0	1.0	0.0	0.0
XR_group6	4844544	A	A	1.0	1.0	1.0	1.0	0.0	0.0
XR_group6	4844557	A	A	1.0	1.0	1.0	1.0	0.0	0.0
XR_group6	4844588	G	G	1.0	1.0	0.0	1.0	1.0	1.0
XR_group6	4844603	T	T	1.0	1.0	1.0	1.0	0.0	0.0
XR_group6	4844604	G	G	1.0	1.0	1.0	1.0	0.0	0.0
XR_group6	4844605	G	G	1.0	1.0	1.0	1.0	0.0	0.0
XR_group6	4844645	C	T	1.0	0.0	1.0	0.0	1.0	1.0
XR_group6	4844646	T	T	0.0	1.0	0.0	1.0	1.0	1.0
XR_group6	4844647	T	C	1.0	0.0	1.0	0.0	1.0	1.0
XR_group6	4844675	C	C	0.0	1.0	0.0	1.0	1.0	1.0
XR_group6	4844695	C	C	1.0	1.0	1.0	1.0	0.0	0.0
XR_group6	4844702	A	A	1.0	0.0	1.0	1.0	1.0	1.0
XR_group6	4844713	A	A	1.0	1.0	1.0	1.0	0.0	0.0
XR_group6	4844714	T	C	1.0	0.0	1.0	0.0	1.0	1.0
XR_group6	4844848	A	A	0.0	1.0	1.0	1.0	1.0	1.0
XR_group6	4844852	T	T	0.0	1.0	1.0	1.0	1.0	1.0
XR_group6	4844933	G	G	1.0	1.0	1.0	1.0	0.0	0.0
XR_group6	4844952	G	G	0.0	1.0	1.0	1.0	1.0	1.0
XR_group6	4845531	G	G	1.0	0.0	1.0	0.0	1.0	1.0
XR_group6	4845547	A	A	1.0	0.0	1.0	1.0	1.0	1.0
XR_group6	4845624	T	T	1.0	1.0	1.0	1.0	0.0	0.0
XR_group6	4845732	T	T	1.0	1.0	1.0	1.0	0.428571428571	1.0
XR_group6	4845800	T	T	1.0	1.0	0.0	0.0	1.0	1.0
XR_group6	4845872	C	C	0.0	1.0	1.0	1.0	1.0	1.0
XR_group6	4845883	A	A	1.0	1.0	0.0	0.0	1.0	1.0
XR_group6	4845902	A	A	1.0	1.0	1.0	1.0	0.612244897959	1.0
XR_group6	4845919	C	C	1.0	1.0	1.0	1.0	0.644444444444	1.0
XR_group6	4845921	C	C	1.0	1.0	1.0	1.0	0.0	1.0
XR_group6	4845924	G	G	0.0	1.0	1.0	1.0	1.0	1.0
XR_group6	4845940	C	C	0.0	1.0	1.0	1.0	1.0	1.0
XR_group6	4845951	T	T	0.0	1.0	1.0	1.0	1.0	1.0
XR_group6	4846004	G	G	1.0	1.0	0.0	0.0	1.0	1.0
XR_group6	4846010	G	G	0.0	1.0	1.0	1.0	1.0	1.0
XR_group6	4846027	C	C	1.0	1.0	1.0	1.0	0.0	0.0
XR_group6	4846030	A	A	1.0	1.0	1.0	1.0	0.0	0.0
XR_group6	4846036	T	T	1.0	1.0	1.0	1.0	0.0	0.0
XR_group6	4846042	T	T	1.0	1.0	1.0	1.0	0.0	0.0
XR_group6	4846058	A	A	1.0	1.0	1.0	0.0	1.0	1.0
XR_group6	4846085	A	A	1.0	1.0	1.0	1.0	0.666666666667	1.0
XR_group6	4846104	A	A	1.0	1.0	1.0	1.0	0.695652173913	1.0
XR_group6	4846117	C	C	1.0	1.0	1.0	0.0	1.0	1.0
XR_group6	4846125	C	C	1.0	1.0	1.0	0.0	1.0	1.0
XR_group6	4846147	G	A	0.972972972973	1.0	0.0	0.967741935484	0.974358974359	1.0
XR_group6	4846148	A	G	1.0	1.0	0.0	1.0	1.0	1.0
XR_group6	4846175	A	A	1.0	1.0	1.0	0.0	1.0	1.0
XR_group6	4846198	C	C	1.0	1.0	1.0	0.0	1.0	1.0
XR_group6	4846210	C	C	0.0	0.0	1.0	1.0	1.0	1.0
XR_group6	4846224	C	C	0.0	0.0	1.0	1.0	1.0	1.0
XR_group6	4846225	C	C	0.0	0.0	1.0	1.0	1.0	1.0
XR_group6	4846319	A	A	1.0	0.0	1.0	1.0	1.0	1.0
XR_group6	4846381	G	G	0.0	1.0	1.0	1.0	1.0	1.0
XR_group6	4846409	C	C	1.0	1.0	1.0	1.0	1.0	0.5
XR_group6	4846430	C	C	0.0	1.0	1.0	1.0	1.0	1.0
XR_group6	4846443	A	A	1.0	1.0	1.0	1.0	0.0	0.0
XR_group6	4846551	T	T	1.0	0.0	1.0	1.0	1.0	1.0
XR_group6	4846558	T	T	1.0	1.0	1.0	1.0	1.0	0.533333333333
XR_group6	4846573	G	G	1.0	1.0	1.0	1.0	1.0	0.512195121951
XR_group6	4847090	G	G	0.0	1.0	1.0	1.0	1.0	1.0
XR_group6	4847169	C	C	1.0	0.974358974359	1.0	1.0	0.457142857143	1.0
XR_group6	4847191	T	T	0.0	0.0	1.0	1.0	1.0	1.0
XR_group6	4847211	C	C	0.0	0.0	1.0	1.0	1.0	1.0
XR_group6	4847446	G	G	1.0	1.0	1.0	1.0	0.6	0.581395348837
XR_group6	4847501	A	A	1.0	0.0	0.0	1.0	1.0	1.0
XR_group6	4847503	G	G	1.0	1.0	1.0	0.0	1.0	1.0
XR_group6	4847509	A	A	0.0	1.0	1.0	1.0	1.0	1.0
XR_group6	4847526	A	G	1.0	1.0	1.0	0.0	0.933333333333	1.0
XR_group6	4847530	C	T	1.0	1.0	1.0	0.0	0.933333333333	1.0
XR_group6	4847532	A	G	1.0	1.0	1.0	0.0	1.0	1.0
XR_group6	4847549	A	A	1.0	0.0	0.0	1.0	1.0	1.0
XR_group6	4847555	G	G	1.0	1.0	1.0	1.0	1.0	0.545454545455
XR_group6	4847562	T	T	1.0	1.0	1.0	1.0	0.0	0.0
XR_group6	4847567	G	G	1.0	1.0	0.0	1.0	1.0	1.0
XR_group6	4847616	C	T	1.0	1.0	1.0	0.0	0.0	0.0
XR_group6	4847630	G	G	1.0	1.0	1.0	1.0	0.545454545455	1.0
XR_group6	4847631	G	G	1.0	1.0	1.0	1.0	0.545454545455	1.0
XR_group6	4847913	T	T	0.0	1.0	1.0	1.0	1.0	1.0
XR_group6	4847941	G	G	1.0	1.0	1.0	1.0	0.0	0.0
XR_group6	4848092	T	T	1.0	1.0	0.0	1.0	1.0	1.0
XR_group6	4848095	C	C	1.0	1.0	0.0	1.0	1.0	1.0
XR_group6	4848123	C	C	1.0	1.0	1.0	0.0	1.0	1.0
XR_group6	4848178	G	G	1.0	1.0	0.0	1.0	1.0	1.0
XR_group6	4848261	T	T	0.0	1.0	1.0	1.0	1.0	1.0
XR_group6	4848264	T	T	1.0	1.0	0.0	1.0	1.0	1.0
XR_group6	4848305	T	T	0.0	1.0	0.0	0.0	1.0	1.0
XR_group6	4848309	T	C	1.0	0.0	1.0	1.0	1.0	1.0
XR_group6	4848444	C	C	1.0	1.0	1.0	1.0	0.0	0.447368421053
XR_group6	4848447	A	A	1.0	1.0	1.0	1.0	0.0	0.45
XR_group6	4848514	C	C	1.0	1.0	1.0	1.0	0.0	0.441176470588
XR_group6	4848666	A	A	0.0	1.0	1.0	1.0	1.0	1.0
XR_group6	4848688	T	T	1.0	1.0	1.0	1.0	1.0	0.536585365854
XR_group6	4848761	A	A	1.0	1.0	1.0	1.0	1.0	0.487804878049
XR_group6	4848915	C	C	1.0	1.0	1.0	1.0	0.628571428571	0.0
XR_group6	4848920	C	C	1.0	1.0	1.0	1.0	0.444444444444	1.0
XR_group6	4848948	A	A	1.0	1.0	1.0	1.0	0.404761904762	1.0
XR_group6	4848969	T	T	1.0	1.0	1.0	1.0	1.0	0.444444444444
XR_group6	4848974	A	A	1.0	1.0	1.0	1.0	0.0	0.0
XR_group6	4849118	T	G	1.0	1.0	1.0	0.0	0.0	0.0
XR_group6	4849218	T	T	1.0	1.0	1.0	1.0	0.0	0.0
XR_group6	4849239	G	G	0.0	1.0	1.0	1.0	1.0	1.0
XR_group6	4849251	T	T	1.0	1.0	1.0	1.0	0.472222222222	0.633333333333
XR_group6	4849304	G	G	1.0	1.0	0.0	1.0	1.0	1.0
XR_group6	4849308	A	G	0.0	0.0	1.0	1.0	1.0	1.0
XR_group6	4849315	G	G	0.0	1.0	1.0	1.0	1.0	1.0
XR_group6	4849329	A	A	1.0	1.0	1.0	0.0	1.0	1.0
XR_group6	4849347	C	C	1.0	1.0	0.0	1.0	0.0	0.0
XR_group6	4849425	C	C	1.0	0.0	1.0	1.0	1.0	1.0
XR_group6	4849436	T	T	1.0	1.0	0.0	1.0	1.0	1.0
XR_group6	4849519	G	G	1.0	1.0	1.0	1.0	0.448275862069	1.0
XR_group6	4849641	G	G	1.0	1.0	1.0	1.0	0.52380952381	1.0
XR_group6	4849656	T	T	1.0	1.0	1.0	1.0	0.0	0.0
XR_group6	4849951	C	C	1.0	1.0	1.0	1.0	1.0	0.452380952381
XR_group6	4850070	T	T	1.0	1.0	1.0	1.0	0.0	0.0
XR_group6	4850077	T	T	1.0	0.0	1.0	1.0	1.0	1.0
XR_group6	4850078	G	G	1.0	0.0	1.0	1.0	1.0	1.0
XR_group6	4850080	G	G	1.0	0.0	1.0	1.0	1.0	1.0
XR_group6	4850084	C	C	1.0	1.0	1.0	1.0	1.0	0.0
XR_group6	4850096	G	G	1.0	1.0	1.0	1.0	0.518518518519	1.0
XR_group6	4850281	G	G	1.0	1.0	1.0	1.0	0.366666666667	1.0
XR_group6	4850372	C	C	1.0	1.0	0.0	1.0	1.0	1.0
XR_group6	4850476	G	G	1.0	1.0	1.0	1.0	0.405405405405	1.0
XR_group6	4850559	G	G	1.0	1.0	1.0	1.0	0.564102564103	1.0
XR_group6	4850740	C	C	1.0	1.0	1.0	0.0	1.0	1.0
XR_group6	4850748	C	T	0.0	0.0	0.0	0.975	1.0	1.0
XR_group6	4850763	A	T	1.0	0.0	0.0	1.0	1.0	1.0
XR_group6	4850776	T	C	1.0	0.0	0.0	1.0	1.0	1.0
XR_group6	4851027	A	A	1.0	0.973684210526	1.0	1.0	1.0	0.472222222222
XR_group6	4851742	T	T	1.0	1.0	1.0	1.0	1.0	0.447368421053
XR_group6	4851743	C	C	1.0	1.0	1.0	1.0	1.0	0.447368421053
XR_group6	4851860	G	G	1.0	1.0	0.972972972973	1.0	1.0	0.454545454545
XR_group6	4851884	T	T	0.0	1.0	1.0	1.0	1.0	1.0
XR_group6	4851903	A	A	0.0	1.0	1.0	1.0	1.0	1.0
XR_group6	4851906	G	G	0.0	1.0	1.0	1.0	0.48275862069	0.441176470588
XR_group6	4851919	A	A	1.0	1.0	1.0	1.0	0.535714285714	0.387096774194
XR_group6	4851920	G	G	0.0	1.0	1.0	1.0	0.0	0.0
XR_group6	4851936	T	T	0.0	1.0	1.0	1.0	0.566666666667	0.342857142857
XR_group6	4851952	T	T	1.0	1.0	1.0	1.0	0.545454545455	0.388888888889
XR_group6	4851959	G	G	0.0	1.0	1.0	1.0	0.0	0.0
XR_group6	4851976	T	T	0.0	1.0	1.0	1.0	1.0	1.0
XR_group6	4851993	A	A	1.0	1.0	1.0	1.0	0.475	0.352941176471
XR_group6	4852009	C	C	1.0	1.0	1.0	1.0	0.5	0.421052631579
XR_group6	4852011	C	C	1.0	1.0	1.0	1.0	0.512195121951	0.435897435897
XR_group6	4852022	C	C	1.0	1.0	1.0	1.0	0.5	0.5
XR_group6	4852051	T	T	1.0	1.0	1.0	1.0	0.541666666667	0.560975609756
XR_group6	4852063	T	T	1.0	1.0	1.0	1.0	0.555555555556	0.6
XR_group6	4852083	C	C	1.0	0.0	0.0	0.0	1.0	1.0
XR_group6	4852087	C	C	1.0	0.0	0.0	0.0	1.0	1.0
XR_group6	4852093	A	A	1.0	1.0	1.0	1.0	0.78125	0.766666666667
XR_group6	4852166	T	C	0.0	1.0	1.0	1.0	1.0	1.0
XR_group6	4852194	T	T	1.0	1.0	1.0	1.0	0.0	0.0
XR_group6	4852204	A	C	0.0	1.0	1.0	1.0	1.0	1.0
XR_group6	4852217	A	A	1.0	0.0	0.0	0.0	1.0	1.0
XR_group6	4852260	G	G	1.0	1.0	1.0	1.0	0.457142857143	1.0
XR_group6	4852298	C	C	1.0	1.0	1.0	1.0	1.0	0.638888888889
XR_group6	4853685	A	C	0.0	1.0	0.0	1.0	1.0	1.0
XR_group6	4853731	T	T	1.0	1.0	1.0	0.0	1.0	0.5625
XR_group6	4853738	G	G	1.0	1.0	1.0	0.0	1.0	1.0
XR_group6	4853746	G	G	1.0	1.0	1.0	0.0	1.0	0.59375
XR_group6	4853758	T	T	1.0	1.0	1.0	1.0	0.487804878049	1.0
XR_group6	4853762	G	G	1.0	1.0	1.0	0.0	1.0	1.0
XR_group6	4853768	A	A	1.0	1.0	1.0	0.0	1.0	1.0
XR_group6	4853795	G	G	1.0	0.0	1.0	0.0	1.0	0.526315789474
XR_group6	4853939	C	C	1.0	1.0	1.0	1.0	0.0	0.0
XR_group6	4853961	T	T	1.0	1.0	0.964285714286	1.0	0.0	0.0
XR_group6	4853964	A	A	1.0	0.0	1.0	1.0	1.0	1.0
XR_group6	4853997	A	A	1.0	1.0	1.0	1.0	1.0	0.466666666667
XR_group6	4854022	G	G	1.0	1.0	1.0	1.0	0.0	0.0
XR_group6	4854040	T	T	1.0	1.0	1.0	1.0	1.0	0.53125
XR_group6	4854234	A	A	1.0	1.0	1.0	0.0	1.0	1.0
XR_group6	4854538	G	G	1.0	1.0	1.0	1.0	0.491228070175	1.0
XR_group6	4854539	C	C	0.0	1.0	1.0	1.0	1.0	1.0
XR_group6	4854596	T	T	1.0	0.0	1.0	1.0	1.0	1.0
XR_group6	4854605	G	G	0.0	0.0	0.0	1.0	1.0	1.0
XR_group6	4854629	T	T	1.0	1.0	1.0	0.0	1.0	1.0
XR_group6	4854637	G	A	0.0	1.0	1.0	0.0	1.0	1.0
XR_group6	4854658	T	T	1.0	1.0	1.0	1.0	0.0	0.0
XR_group6	4854682	A	A	1.0	1.0	1.0	1.0	1.0	0.487179487179
XR_group6	4854720	A	A	1.0	1.0	1.0	1.0	0.463414634146	0.0
XR_group6	4854725	T	T	1.0	1.0	1.0	1.0	0.45	0.0
XR_group6	4854728	A	G	0.0	1.0	1.0	0.0	1.0	1.0
XR_group6	4854732	T	T	1.0	0.0	1.0	1.0	1.0	1.0
XR_group6	4854733	T	T	1.0	0.0	0.0	1.0	1.0	1.0
XR_group6	4854742	G	G	1.0	1.0	1.0	0.0	1.0	1.0
XR_group6	4854750	G	T	1.0	0.0	0.0	1.0	1.0	1.0
XR_group6	4854785	T	A	1.0	1.0	0.0	1.0	1.0	1.0
XR_group6	4854797	C	C	1.0	1.0	1.0	1.0	1.0	0.511111111111
XR_group6	4854853	T	T	1.0	1.0	0.0	1.0	1.0	1.0
XR_group6	4854859	C	C	1.0	1.0	1.0	0.0	1.0	1.0
XR_group6	4854896	T	T	1.0	1.0	1.0	0.0	1.0	0.634146341463
XR_group6	4854898	A	A	1.0	1.0	1.0	0.0	1.0	0.642857142857
XR_group6	4854924	A	A	1.0	1.0	1.0	0.0	1.0	1.0
XR_group6	4854928	C	G	0.0	0.0	0.0	1.0	1.0	1.0
XR_group6	4854933	A	A	1.0	1.0	1.0	0.0	1.0	1.0
XR_group6	4854948	G	G	1.0	1.0	1.0	0.0	1.0	1.0
XR_group6	4854957	C	C	1.0	1.0	1.0	0.0	1.0	0.5
XR_group6	4854984	C	C	1.0	1.0	1.0	0.0	1.0	1.0
XR_group6	4855009	T	T	1.0	1.0	1.0	0.0	0.0	0.0
XR_group6	4855011	T	T	1.0	1.0	1.0	0.0	1.0	1.0
XR_group6	4855015	C	C	1.0	1.0	1.0	1.0	0.512820512821	1.0
XR_group6	4855028	A	A	1.0	1.0	1.0	1.0	0.510638297872	1.0
XR_group6	4855033	C	C	1.0	1.0	1.0	1.0	0.5	1.0
XR_group6	4855052	C	C	1.0	1.0	1.0	0.0	1.0	1.0
XR_group6	4855068	T	T	1.0	1.0	1.0	0.0	1.0	1.0
XR_group6	4855073	T	T	1.0	1.0	1.0	1.0	0.0	0.0
XR_group6	4855109	G	G	1.0	1.0	0.0	1.0	1.0	1.0
XR_group6	4855124	T	T	0.0	1.0	1.0	1.0	1.0	1.0
XR_group6	4855126	C	C	1.0	1.0	1.0	0.0	1.0	1.0
XR_group6	4855136	T	T	1.0	1.0	1.0	0.0	1.0	1.0
XR_group6	4855138	C	C	1.0	1.0	1.0	1.0	1.0	0.488888888889
XR_group6	4855256	A	A	1.0	1.0	1.0	1.0	1.0	0.530612244898
XR_group6	4855597	G	G	1.0	1.0	0.0	1.0	1.0	1.0
XR_group6	4855670	C	C	1.0	1.0	1.0	1.0	0.0	0.52380952381
XR_group6	4855869	G	G	1.0	1.0	1.0	1.0	0.5	1.0
XR_group6	4855874	G	G	1.0	1.0	1.0	0.0	1.0	1.0
XR_group6	4855890	G	G	1.0	1.0	1.0	0.0	1.0	1.0
XR_group6	4856010	A	C	0.0	0.0	0.0	1.0	1.0	1.0
XR_group6	4856046	C	T	0.0	0.0	0.0	1.0	1.0	1.0
XR_group6	4856265	A	T	0.0	1.0	0.0	1.0	1.0	1.0
XR_group6	4856311	G	G	1.0	0.0	1.0	1.0	1.0	1.0
XR_group6	4856344	A	A	1.0	0.967741935484	1.0	1.0	0.464285714286	1.0
XR_group6	4856360	C	T	0.0	1.0	0.0	0.0	1.0	1.0
XR_group6	4856388	C	C	1.0	1.0	0.970588235294	1.0	0.538461538462	1.0
XR_group6	4856418	T	T	1.0	1.0	1.0	1.0	0.478260869565	1.0
XR_group6	4856422	T	T	1.0	1.0	1.0	1.0	0.521739130435	0.0
XR_group6	4856434	A	A	1.0	0.0	1.0	1.0	0.5	0.0
XR_group6	4856443	G	G	1.0	0.0	1.0	1.0	1.0	1.0
XR_group6	4856468	A	A	1.0	1.0	1.0	1.0	0.0	0.0
XR_group6	4856475	T	T	1.0	1.0	1.0	1.0	0.0	0.0
XR_group6	4856488	A	A	1.0	1.0	1.0	1.0	0.0	0.0
XR_group6	4856517	C	C	1.0	1.0	1.0	1.0	0.463414634146	1.0
XR_group6	4856574	A	A	1.0	1.0	1.0	1.0	0.0	0.0
XR_group6	4856579	A	A	1.0	1.0	1.0	1.0	0.0	0.0
XR_group6	4856611	T	T	1.0	1.0	1.0	1.0	0.333333333333	0.0
XR_group6	4856614	C	C	1.0	1.0	1.0	1.0	0.0	0.0
XR_group6	4856617	G	G	1.0	1.0	1.0	1.0	0.333333333333	0.0
XR_group6	4856652	G	G	1.0	1.0	1.0	1.0	0.711538461538	0.421052631579
XR_group6	4856670	C	C	1.0	1.0	1.0	1.0	1.0	0.358974358974
XR_group6	4856681	C	C	1.0	1.0	1.0	1.0	0.0	0.615384615385
XR_group6	4856700	G	G	1.0	1.0	1.0	1.0	0.6875	1.0
XR_group6	4856707	T	T	1.0	1.0	1.0	1.0	0.333333333333	0.0
XR_group6	4856743	C	C	1.0	1.0	1.0	1.0	0.641025641026	1.0
XR_group6	4857105	T	T	1.0	1.0	1.0	1.0	0.5	0.0
XR_group6	4857247	G	G	1.0	1.0	1.0	1.0	1.0	0.583333333333
XR_group6	4857262	G	G	1.0	1.0	1.0	1.0	0.0	0.0
XR_group6	4857281	G	G	1.0	1.0	1.0	1.0	0.0	0.0
XR_group6	4857892	G	G	1.0	1.0	1.0	1.0	0.583333333333	0.0
XR_group6	4857922	T	T	1.0	1.0	1.0	1.0	1.0	0.0
XR_group6	4857958	G	G	1.0	1.0	1.0	1.0	0.0	0.0
XR_group6	4858048	C	C	1.0	1.0	1.0	1.0	1.0	0.379310344828
XR_group6	4858120	G	G	1.0	1.0	1.0	1.0	0.344827586207	1.0
XR_group6	4858186	T	C	1.0	1.0	1.0	1.0	0.0	0.354838709677
XR_group6	4858192	G	G	1.0	0.0	0.0	0.0	1.0	1.0
XR_group6	4858196	G	G	1.0	1.0	1.0	1.0	0.0	0.333333333333
XR_group6	4858462	G	G	1.0	1.0	1.0	1.0	0.277777777778	1.0
XR_group6	4858555	G	G	1.0	1.0	1.0	1.0	0.457142857143	1.0
XR_group6	4858589	A	A	1.0	1.0	1.0	1.0	1.0	0.678571428571
XR_group6	4858623	C	C	1.0	1.0	1.0	1.0	1.0	0.647058823529
XR_group6	4859013	C	C	1.0	1.0	0.0	1.0	1.0	1.0
XR_group6	4859323	C	C	1.0	1.0	1.0	1.0	1.0	0.473684210526
XR_group6	4859460	G	G	1.0	1.0	1.0	0.0	1.0	1.0
XR_group6	4859489	T	C	1.0	1.0	0.0	1.0	1.0	1.0
XR_group6	4859761	T	T	1.0	1.0	1.0	1.0	1.0	0.392857142857
XR_group6	4859767	T	T	1.0	1.0	1.0	1.0	0.0	0.0
XR_group6	4859777	C	C	1.0	1.0	1.0	1.0	1.0	0.555555555556
XR_group6	4859779	C	C	1.0	1.0	1.0	0.0	1.0	1.0
XR_group6	4859983	T	T	1.0	1.0	1.0	1.0	0.0	0.0
XR_group6	4860000	G	G	1.0	1.0	1.0	1.0	0.379310344828	1.0
XR_group6	4860007	G	G	1.0	1.0	1.0	1.0	0.642857142857	0.0
XR_group6	4860017	C	C	1.0	1.0	1.0	1.0	0.0	0.0
XR_group6	4860125	T	T	1.0	1.0	0.0	1.0	1.0	1.0
XR_group6	4860202	A	A	1.0	1.0	1.0	1.0	1.0	0.5
XR_group6	4860231	G	G	1.0	1.0	1.0	1.0	0.472222222222	1.0
XR_group6	4860273	G	G	1.0	1.0	1.0	1.0	0.0	0.0
XR_group6	4860280	C	C	1.0	1.0	1.0	1.0	1.0	0.0
XR_group6	4860307	A	A	1.0	1.0	1.0	1.0	0.0	1.0
XR_group6	4860327	G	G	1.0	1.0	1.0	1.0	1.0	0.0
XR_group6	4860329	G	G	1.0	1.0	1.0	1.0	0.0	1.0
XR_group6	4860340	C	C	1.0	1.0	1.0	1.0	0.46511627907	1.0
XR_group6	4860354	G	C	1.0	1.0	1.0	0.0	1.0	1.0
XR_group6	4860360	A	A	1.0	1.0	1.0	1.0	1.0	0.388888888889
XR_group6	4860413	A	A	1.0	1.0	1.0	1.0	1.0	0.685714285714
XR_group6	4860531	A	A	1.0	1.0	1.0	1.0	0.525	1.0
XR_group6	4860853	T	T	1.0	0.217391304348	0.257142857143	0.288888888889	0.6	1.0
XR_group6	4860854	G	G	1.0	0.217391304348	0.257142857143	0.288888888889	0.6	1.0
XR_group6	4860892	C	A	0.0	0.0	0.0	1.0	1.0	1.0
XR_group6	4860913	G	G	1.0	1.0	1.0	1.0	1.0	0.511627906977
XR_group6	4860915	C	T	0.0	1.0	1.0	1.0	1.0	1.0
XR_group6	4860965	C	C	1.0	1.0	0.0	1.0	1.0	1.0
XR_group6	4861070	A	A	1.0	1.0	1.0	1.0	0.684210526316	0.0
XR_group6	4861121	A	A	1.0	1.0	1.0	1.0	0.655172413793	1.0
XR_group6	4861306	C	C	1.0	1.0	1.0	1.0	0.0	0.0
XR_group6	4861404	C	C	1.0	1.0	1.0	0.0	1.0	1.0
XR_group6	4861692	A	A	0.0	0.0	1.0	0.0	1.0	1.0
XR_group6	4861719	T	A	1.0	1.0	0.0	1.0	1.0	1.0
XR_group6	4861729	C	C	0.0	1.0	1.0	1.0	1.0	1.0
XR_group6	4861796	G	G	1.0	0.0	1.0	1.0	1.0	1.0
XR_group6	4861816	C	C	1.0	1.0	1.0	1.0	0.6875	1.0
XR_group6	4861924	C	C	1.0	0.0	1.0	1.0	1.0	1.0
XR_group6	4861983	A	C	1.0	0.0	0.0	1.0	1.0	1.0
XR_group6	4861995	C	T	1.0	0.0	0.0	1.0	0.975609756098	1.0
XR_group6	4861997	T	A	1.0	0.0	0.0	1.0	0.975609756098	1.0
XR_group6	4862071	C	C	1.0	0.0	1.0	1.0	1.0	1.0
XR_group6	4862100	C	A	1.0	0.0	1.0	1.0	1.0	0.675675675676
XR_group6	4862176	A	C	0.0	1.0	1.0	0.0	1.0	1.0
XR_group6	4862177	A	A	1.0	1.0	1.0	1.0	0.6	1.0
XR_group6	4862231	A	A	1.0	1.0	1.0	1.0	0.0	0.0
XR_group6	4862338	T	T	1.0	1.0	1.0	1.0	1.0	0.0
XR_group6	4862568	C	C	1.0	1.0	1.0	1.0	1.0	0.634146341463
XR_group6	4862648	G	G	1.0	1.0	1.0	1.0	0.410256410256	1.0
XR_group6	4862862	C	C	0.0	1.0	0.0	1.0	1.0	1.0
XR_group6	4862863	T	T	0.0	1.0	0.0	1.0	1.0	1.0
XR_group6	4862868	T	T	0.0769230769231	1.0	0.0740740740741	1.0	1.0	1.0
XR_group6	4862901	C	C	0.0	1.0	0.0	1.0	1.0	1.0
XR_group6	4863469	G	G	1.0	1.0	1.0	1.0	1.0	0.606060606061
XR_group6	4863473	C	C	1.0	0.0	1.0	1.0	1.0	1.0
XR_group6	4863561	G	G	1.0	1.0	1.0	1.0	0.558823529412	1.0
XR_group6	4863567	C	C	1.0	1.0	1.0	1.0	0.5	1.0
XR_group6	4863574	C	T	0.0	1.0	1.0	0.0	1.0	1.0
XR_group6	4863644	G	G	1.0	1.0	1.0	1.0	1.0	0.388888888889
XR_group6	4863743	T	T	1.0	1.0	0.0	1.0	1.0	1.0
XR_group6	4863846	G	G	1.0	1.0	0.0	1.0	1.0	1.0
XR_group6	4863868	T	T	1.0	1.0	1.0	1.0	1.0	0.514285714286
XR_group6	4863879	A	C	1.0	1.0	0.0	0.0	1.0	1.0
XR_group6	4863885	T	T	1.0	1.0	0.0	1.0	1.0	1.0
XR_group6	4863928	T	A	1.0	1.0	1.0	0.0	1.0	1.0
XR_group6	4863964	A	T	1.0	1.0	1.0	1.0	0.0	0.0
XR_group6	4863982	G	A	1.0	1.0	1.0	0.0	0.0	0.0
XR_group6	4864051	C	C	1.0	1.0	1.0	0.0	1.0	1.0
XR_group6	4864272	C	C	1.0	1.0	1.0	1.0	1.0	0.418604651163
XR_group6	4864310	G	G	1.0	1.0	1.0	1.0	0.0	0.0
XR_group6	4864311	G	C	1.0	0.0	1.0	1.0	1.0	1.0
XR_group6	4864330	C	C	1.0	1.0	1.0	1.0	0.487179487179	1.0
XR_group6	4864494	A	A	1.0	1.0	1.0	1.0	0.0	0.0
XR_group6	4864522	T	T	0.0	1.0	1.0	1.0	1.0	1.0
XR_group6	4864560	T	T	1.0	1.0	1.0	1.0	1.0	0.469387755102
XR_group6	4864620	C	C	1.0	0.0	1.0	1.0	1.0	1.0
XR_group6	4864823	T	T	1.0	1.0	0.0	1.0	1.0	1.0
XR_group6	4864910	C	C	0.0	0.0	1.0	1.0	1.0	1.0
XR_group6	4864926	C	C	0.0	0.0	1.0	0.0	1.0	1.0
XR_group6	4864954	A	A	1.0	1.0	1.0	1.0	0.540540540541	0.0
XR_group6	4864959	G	G	1.0	1.0	1.0	1.0	0.567567567568	1.0
XR_group6	4864971	C	C	1.0	1.0	1.0	1.0	0.555555555556	0.0
XR_group6	4864986	G	C	0.0	1.0	1.0	1.0	1.0	1.0
XR_group6	4865004	C	C	1.0	1.0	1.0	1.0	0.0	0.571428571429
XR_group6	4865005	T	T	1.0	1.0	1.0	1.0	1.0	0.428571428571
XR_group6	4865010	G	A	0.0	1.0	1.0	1.0	0.0	0.0
XR_group6	4865022	T	T	1.0	1.0	1.0	1.0	1.0	0.5
XR_group6	4865026	G	A	0.0	1.0	1.0	1.0	0.0	0.5
XR_group6	4865027	C	C	1.0	1.0	1.0	1.0	0.567567567568	0.5
XR_group6	4865050	C	C	1.0	1.0	1.0	1.0	0.0	0.0
XR_group6	4865053	A	A	1.0	1.0	1.0	1.0	1.0	0.368421052632
XR_group6	4865072	A	A	1.0	1.0	1.0	1.0	0.0	0.0
XR_group6	4865084	T	T	1.0	1.0	1.0	1.0	0.5	0.59375
XR_group6	4865168	C	C	0.0	1.0	1.0	1.0	0.758620689655	0.5
XR_group6	4865395	T	T	1.0	1.0	1.0	1.0	0.451612903226	1.0
XR_group6	4865429	C	C	1.0	1.0	1.0	1.0	0.535714285714	1.0
XR_group6	4865512	C	C	0.0	0.0	1.0	1.0	1.0	1.0
XR_group6	4865522	T	T	1.0	1.0	0.0	1.0	1.0	1.0
XR_group6	4865539	G	G	1.0	1.0	1.0	1.0	1.0	0.425
XR_group6	4865541	C	C	1.0	1.0	0.0	1.0	1.0	1.0
XR_group6	4865648	G	G	1.0	1.0	1.0	1.0	0.555555555556	0.558139534884
XR_group6	4865649	A	A	1.0	1.0	1.0	1.0	0.555555555556	0.536585365854
XR_group6	4865894	G	G	1.0	1.0	1.0	1.0	0.435897435897	1.0
XR_group6	4866050	C	C	1.0	1.0	1.0	1.0	0.564102564103	0.368421052632
XR_group6	4866278	T	T	0.0	1.0	1.0	0.0	1.0	1.0
XR_group6	4866288	T	T	1.0	1.0	1.0	0.0	1.0	1.0
XR_group6	4866305	A	A	1.0	1.0	0.0	1.0	1.0	1.0
XR_group6	4866386	G	G	1.0	1.0	1.0	1.0	0.603773584906	1.0
XR_group6	4866434	T	T	1.0	1.0	1.0	1.0	0.590909090909	1.0
XR_group6	4866435	G	G	1.0	1.0	1.0	1.0	0.0	1.0
XR_group6	4866447	A	A	1.0	1.0	1.0	1.0	0.0	1.0
XR_group6	4866448	C	C	1.0	1.0	1.0	1.0	0.02	0.0
XR_group6	4866468	G	G	1.0	1.0	1.0	1.0	1.0	0.0
XR_group6	4866508	A	A	1.0	1.0	1.0	1.0	1.0	0.583333333333
XR_group6	4866510	T	A	1.0	0.0	0.0	1.0	1.0	1.0
XR_group6	4866536	T	T	1.0	1.0	1.0	1.0	0.0	0.0
XR_group6	4866547	G	G	1.0	1.0	1.0	1.0	0.62962962963	1.0
XR_group6	4866566	T	T	1.0	1.0	1.0	1.0	0.0	0.0
XR_group6	4866629	C	C	1.0	1.0	1.0	1.0	0.512820512821	0.571428571429
XR_group6	4866641	C	C	1.0	0.0	0.0	1.0	1.0	1.0
XR_group6	4866664	T	A	1.0	1.0	1.0	0.0	1.0	1.0
XR_group6	4866695	G	G	1.0	1.0	1.0	1.0	0.0	0.0
XR_group6	4866768	T	T	1.0	0.0	1.0	1.0	1.0	1.0
XR_group6	4866911	C	C	1.0	1.0	1.0	0.0	1.0	1.0
XR_group6	4867101	A	A	1.0	1.0	1.0	1.0	1.0	0.538461538462
XR_group6	4867122	A	A	1.0	1.0	0.0	1.0	0.625	0.576923076923
XR_group6	4867285	A	A	0.0	0.0	1.0	0.0	1.0	1.0
XR_group6	4867298	G	G	1.0	1.0	1.0	0.0	1.0	1.0
XR_group6	4867447	C	C	1.0	1.0	1.0	1.0	1.0	0.46875
XR_group6	4867537	C	C	1.0	0.0	1.0	1.0	1.0	1.0
XR_group6	4867573	C	C	1.0	1.0	1.0	1.0	0.540540540541	1.0
XR_group6	4867598	A	A	1.0	0.0	1.0	1.0	1.0	1.0
XR_group6	4867607	G	G	1.0	0.0	1.0	1.0	0.0	0.0
XR_group6	4867610	C	C	1.0	1.0	1.0	1.0	1.0	0.65625
XR_group6	4867823	G	A	1.0	0.0	1.0	1.0	1.0	1.0
XR_group6	4867860	A	A	1.0	0.0	1.0	1.0	1.0	1.0
XR_group6	4867880	G	G	0.0	0.0	1.0	1.0	1.0	1.0
XR_group6	4867920	T	T	1.0	1.0	1.0	0.0	1.0	1.0
XR_group6	4867955	G	A	1.0	0.0	1.0	0.0	1.0	1.0
XR_group6	4867961	T	T	1.0	1.0	1.0	1.0	0.5	1.0
XR_group6	4867968	G	G	1.0	1.0	1.0	1.0	0.5	1.0
XR_group6	4868069	A	A	1.0	0.0	1.0	1.0	1.0	1.0
XR_group6	4868079	G	A	0.0	1.0	1.0	0.0	1.0	1.0
XR_group6	4868081	A	A	1.0	1.0	1.0	1.0	0.470588235294	1.0
XR_group6	4868085	A	A	1.0	1.0	1.0	1.0	1.0	0.592592592593
XR_group6	4868087	G	G	1.0	1.0	1.0	1.0	0.53125	0.428571428571
XR_group6	4868149	C	T	1.0	0.952380952381	1.0	1.0	0.0	0.0
XR_group6	4868206	G	G	1.0	1.0	1.0	1.0	0.324324324324	1.0
XR_group6	4868279	G	G	1.0	0.0	1.0	1.0	1.0	1.0
XR_group6	4868327	C	C	1.0	1.0	1.0	1.0	0.0	0.459459459459
XR_group6	4868364	G	G	0.0	1.0	1.0	1.0	1.0	1.0
XR_group6	4868394	A	A	0.0	1.0	1.0	1.0	1.0	1.0
XR_group6	4868418	A	C	1.0	1.0	0.0	0.0	1.0	1.0
XR_group6	4868448	C	C	1.0	1.0	1.0	1.0	0.566666666667	1.0
XR_group6	4868538	C	C	0.0	1.0	1.0	1.0	1.0	1.0
XR_group6	4868550	C	C	0.0	1.0	1.0	1.0	1.0	1.0
XR_group6	4868595	G	G	1.0	1.0	1.0	1.0	0.5	0.595744680851
XR_group6	4868607	C	C	1.0	0.0	0.0	1.0	0.5	0.488888888889
XR_group6	4868688	G	C	1.0	0.0	1.0	1.0	1.0	1.0
XR_group6	4868718	G	G	1.0	1.0	0.0	1.0	1.0	1.0
XR_group6	4868742	G	G	1.0	1.0	1.0	1.0	0.0	0.0
XR_group6	4868745	G	G	1.0	1.0	0.0	1.0	1.0	1.0
XR_group6	4868768	G	G	1.0	1.0	0.0	1.0	1.0	1.0
XR_group6	4868867	G	G	0.96875	1.0	1.0	0.0	1.0	1.0
XR_group6	4868869	A	A	1.0	1.0	1.0	1.0	1.0	0.424242424242
XR_group6	4868871	C	C	1.0	1.0	1.0	1.0	0.0	0.40625
XR_group6	4868872	G	G	1.0	1.0	0.0	1.0	1.0	0.59375
XR_group6	4868873	G	G	1.0	1.0	1.0	1.0	0.0	0.40625
XR_group6	4868900	A	A	1.0	1.0	1.0	1.0	0.0	0.447368421053
XR_group6	4869102	C	C	1.0	1.0	1.0	1.0	0.475	0.552631578947
XR_group6	4869124	G	G	0.0	1.0	1.0	0.0	1.0	1.0
XR_group6	4869131	T	G	1.0	1.0	0.0	1.0	1.0	1.0
XR_group6	4869137	A	A	1.0	1.0	1.0	1.0	0.472222222222	0.466666666667
XR_group6	4869162	T	T	1.0	1.0	0.0	1.0	1.0	1.0
XR_group6	4869188	T	T	1.0	1.0	0.0	1.0	1.0	1.0
XR_group6	4869200	G	G	1.0	1.0	0.0	1.0	1.0	1.0
XR_group6	4869225	G	T	1.0	0.0	1.0	0.0	0.375	1.0
XR_group6	4869252	G	G	1.0	1.0	1.0	1.0	0.655172413793	1.0
XR_group6	4869267	C	C	0.0	1.0	1.0	1.0	0.620689655172	0.0
XR_group6	4869351	A	A	1.0	0.0	1.0	1.0	1.0	1.0
XR_group6	4869375	G	G	1.0	1.0	1.0	1.0	1.0	0.547619047619
XR_group6	4869406	G	G	0.0	1.0	1.0	1.0	1.0	1.0
XR_group6	4869414	C	C	1.0	1.0	1.0	1.0	0.0	0.463414634146
XR_group6	4869420	A	A	1.0	1.0	1.0	1.0	0.0	1.0
XR_group6	4869421	T	T	0.0	1.0	1.0	0.0	1.0	1.0
XR_group6	4869442	T	T	1.0	1.0	1.0	1.0	1.0	0.489795918367
XR_group6	4869451	A	A	1.0	0.0	1.0	1.0	1.0	1.0
XR_group6	4869476	G	G	1.0	0.0	1.0	1.0	1.0	0.549019607843
XR_group6	4869483	G	G	1.0	0.0	1.0	1.0	1.0	1.0
XR_group6	4869485	A	A	0.0	1.0	1.0	1.0	1.0	1.0
XR_group6	4869487	A	A	1.0	1.0	1.0	1.0	1.0	0.469387755102
XR_group6	4869493	G	G	1.0	1.0	1.0	1.0	1.0	0.48
XR_group6	4869517	T	C	1.0	1.0	0.0	1.0	1.0	1.0
XR_group6	4869571	T	T	0.0	1.0	1.0	1.0	1.0	1.0
XR_group6	4869598	G	G	1.0	1.0	1.0	1.0	0.692307692308	1.0
XR_group6	4869673	C	C	1.0	0.0	1.0	1.0	1.0	1.0
XR_group6	4869736	G	G	0.0	1.0	1.0	1.0	1.0	1.0
XR_group6	4869760	G	G	1.0	1.0	1.0	1.0	1.0	0.411764705882
XR_group6	4869775	C	T	0.0	1.0	0.0	1.0	1.0	1.0
XR_group6	4869820	G	G	1.0	1.0	1.0	1.0	1.0	0.578947368421
XR_group6	4869844	C	C	1.0	0.0	1.0	0.0	1.0	1.0
XR_group6	4869868	G	G	1.0	1.0	0.0	1.0	1.0	1.0
XR_group6	4869886	C	C	1.0	1.0	1.0	1.0	0.0	0.486486486486
XR_group6	4869907	G	G	1.0	1.0	1.0	1.0	0.48275862069	1.0
XR_group6	4870006	G	G	1.0	1.0	1.0	1.0	0.0	0.513513513514
XR_group6	4870039	G	G	1.0	1.0	1.0	0.0	1.0	1.0
XR_group6	4870051	C	C	1.0	1.0	1.0	1.0	0.0	0.529411764706
XR_group6	4870072	G	G	1.0	1.0	1.0	0.0	1.0	1.0
XR_group6	4870111	A	A	1.0	1.0	1.0	0.0	1.0	1.0
XR_group6	4870135	A	A	1.0	1.0	1.0	0.0	1.0	1.0
XR_group6	4870171	G	G	1.0	1.0	1.0	1.0	1.0	0.564102564103
XR_group6	4870198	C	T	0.0	0.0	0.0	1.0	1.0	1.0
XR_group6	4870210	C	C	1.0	1.0	1.0	1.0	1.0	0.513513513514
XR_group6	4870256	G	C	0.0	1.0	1.0	1.0	1.0	0.463414634146
XR_group6	4870257	G	G	1.0	0.0	0.0	1.0	1.0	1.0
XR_group6	4870265	G	G	1.0	1.0	1.0	1.0	0.0	0.552631578947
XR_group6	4870266	T	C	0.0	1.0	1.0	1.0	0.0	0.538461538462
XR_group6	4870269	T	C	0.0	1.0	1.0	1.0	0.0	0.525
XR_group6	4870281	T	C	0.0	1.0	1.0	1.0	1.0	1.0
XR_group6	4870288	C	T	0.0	1.0	1.0	1.0	1.0	1.0
XR_group6	4870300	C	C	1.0	1.0	1.0	1.0	1.0	0.468085106383
XR_group6	4870345	A	A	1.0	1.0	1.0	1.0	0.0	0.533333333333
XR_group6	4870441	C	C	1.0	1.0	1.0	1.0	0.0	1.0
XR_group6	4870471	G	G	1.0	1.0	1.0	1.0	1.0	0.454545454545
XR_group6	4870528	G	G	0.0	1.0	1.0	0.0	1.0	1.0
XR_group6	4870564	C	C	1.0	1.0	1.0	1.0	1.0	0.6
XR_group6	4870649	G	G	1.0	1.0	1.0	1.0	0.0	0.0
XR_group6	4870784	G	G	1.0	0.0	1.0	0.0	1.0	1.0
XR_group6	4870814	G	G	0.0	0.0	1.0	0.0	1.0	1.0
XR_group6	4870838	T	T	1.0	0.0	0.0	1.0	1.0	1.0
XR_group6	4870841	C	C	0.0	1.0	1.0	0.0	1.0	1.0
XR_group6	4870978	T	T	1.0	1.0	0.0	1.0	1.0	1.0
XR_group6	4870994	A	A	1.0	1.0	1.0	1.0	1.0	0.615384615385
XR_group6	4871008	G	G	1.0	1.0	1.0	0.0	1.0	1.0
XR_group6	4871243	C	C	0.0	1.0	1.0	1.0	1.0	1.0
XR_group6	4871277	C	C	1.0	1.0	1.0	0.0	1.0	1.0
XR_group6	4871283	T	T	1.0	1.0	0.0	1.0	1.0	1.0
XR_group6	4871285	A	A	1.0	1.0	0.0	0.0	1.0	1.0
XR_group6	4871290	G	G	1.0	1.0	1.0	1.0	0.54	0.567567567568
XR_group6	4871294	C	C	0.0	1.0	1.0	1.0	1.0	1.0
XR_group6	4871317	C	C	1.0	1.0	1.0	1.0	0.0	0.0
XR_group6	4871332	C	C	1.0	1.0	0.0	1.0	1.0	1.0
XR_group6	4871352	G	G	1.0	1.0	1.0	1.0	0.521739130435	1.0
XR_group6	4871356	A	A	0.0	1.0	1.0	0.0	1.0	1.0
XR_group6	4871361	G	G	1.0	1.0	1.0	1.0	0.5	1.0
XR_group6	4871367	A	A	1.0	1.0	1.0	0.0	1.0	1.0
XR_group6	4871370	G	G	0.0	1.0	1.0	1.0	1.0	1.0
XR_group6	4871373	T	T	1.0	1.0	1.0	1.0	1.0	0.456140350877
XR_group6	4871472	A	A	0.0	0.0	1.0	1.0	1.0	1.0
XR_group6	4871512	A	A	1.0	1.0	0.0	0.0	1.0	1.0
XR_group6	4871516	A	A	1.0	1.0	1.0	1.0	0.595744680851	0.0
XR_group6	4871520	A	A	0.0	0.0	1.0	1.0	1.0	1.0
XR_group6	4871530	C	C	1.0	0.0	1.0	1.0	1.0	1.0
XR_group6	4871531	T	A	0.0	1.0	0.0	0.0	1.0	1.0
XR_group6	4871532	C	A	0.0	1.0	0.0	0.0	1.0	1.0
XR_group6	4871537	G	G	1.0	0.0	1.0	1.0	1.0	1.0
XR_group6	4871539	A	A	1.0	1.0	1.0	1.0	1.0	0.567567567568
XR_group6	4871548	C	C	1.0	0.0	1.0	1.0	1.0	1.0
XR_group6	4871554	C	C	1.0	1.0	1.0	1.0	1.0	0.552631578947
XR_group6	4871565	T	T	1.0	1.0	1.0	1.0	1.0	0.475
XR_group6	4871621	A	A	1.0	1.0	0.0	1.0	1.0	1.0
XR_group6	4871625	A	A	1.0	1.0	1.0	1.0	1.0	0.441860465116
XR_group6	4871628	T	T	1.0	1.0	0.0	1.0	1.0	1.0
XR_group6	4871630	A	A	1.0	1.0	0.0	1.0	0.0	0.0
XR_group6	4871633	C	C	1.0	1.0	0.0	1.0	1.0	1.0
XR_group6	4871642	A	A	1.0	1.0	0.0	1.0	1.0	1.0
XR_group6	4871646	G	G	1.0	1.0	1.0	0.0	1.0	1.0
XR_group6	4871669	A	A	1.0	1.0	0.0	1.0	1.0	1.0
XR_group6	4871671	C	C	0.0	1.0	1.0	0.0	1.0	1.0
XR_group6	4871681	T	A	0.0	0.0	1.0	0.0	0.971428571429	1.0
XR_group6	4871735	C	C	1.0	1.0	1.0	1.0	1.0	0.591836734694
XR_group6	4871743	C	T	1.0	1.0	1.0	1.0	0.472222222222	0.551020408163
XR_group6	4871747	C	C	1.0	1.0	0.0	1.0	1.0	1.0
XR_group6	4871764	T	T	0.0	1.0	1.0	0.0	1.0	1.0
XR_group6	4871767	C	C	0.970588235294	1.0	0.0	1.0	1.0	1.0
XR_group6	4871771	A	A	0.0	1.0	1.0	1.0	1.0	1.0
XR_group6	4871775	T	T	1.0	1.0	0.0	1.0	1.0	1.0
XR_group6	4871789	G	G	1.0	1.0	0.0	1.0	1.0	1.0
XR_group6	4871794	T	T	1.0	1.0	0.0	1.0	1.0	1.0
XR_group6	4871823	A	A	1.0	1.0	1.0	1.0	0.604651162791	1.0
XR_group6	4871840	T	T	1.0	1.0	0.0	1.0	0.568181818182	0.516129032258
XR_group6	4871852	C	C	1.0	1.0	0.0	1.0	1.0	1.0
XR_group6	4871868	T	T	1.0	1.0	0.0	1.0	1.0	1.0
XR_group6	4871891	T	A	0.0	0.0	1.0	1.0	1.0	1.0
XR_group6	4871896	G	G	1.0	1.0	1.0	1.0	1.0	0.52
XR_group6	4871902	A	A	1.0	1.0	1.0	1.0	0.0	0.0
XR_group6	4873312	G	G	0.0	1.0	1.0	1.0	1.0	1.0
XR_group6	4873349	A	A	1.0	1.0	1.0	1.0	1.0	0.674418604651
XR_group6	4873423	G	G	1.0	1.0	0.0	1.0	1.0	1.0
XR_group6	4873653	G	G	0.0	1.0	1.0	1.0	1.0	1.0
XR_group6	4873661	G	G	0.0	1.0	1.0	1.0	1.0	1.0
XR_group6	4873703	G	A	1.0	0.0	1.0	1.0	1.0	1.0
XR_group6	4873718	A	A	1.0	1.0	1.0	1.0	0.628571428571	1.0
XR_group6	4873887	G	G	1.0	1.0	1.0	1.0	0.0	1.0
XR_group6	4873905	G	G	1.0	0.0	1.0	1.0	0.0	1.0
XR_group6	4874192	C	C	0.0	1.0	1.0	1.0	1.0	1.0
XR_group6	4874195	C	C	0.0	1.0	1.0	1.0	1.0	1.0
XR_group6	4874201	G	G	1.0	1.0	1.0	0.0	1.0	1.0
XR_group6	4874321	C	C	1.0	1.0	1.0	1.0	1.0	0.644444444444
XR_group6	4874435	A	A	1.0	1.0	1.0	1.0	0.0	0.0
XR_group6	4874549	C	C	1.0	1.0	1.0	0.0	1.0	1.0
XR_group6	4874554	C	C	1.0	1.0	1.0	0.0	1.0	1.0
XR_group6	4874623	A	A	1.0	1.0	1.0	1.0	1.0	0.578947368421
XR_group6	4874625	G	G	1.0	0.0	1.0	1.0	1.0	1.0
XR_group6	4874794	C	C	0.0	0.0	1.0	1.0	1.0	1.0
XR_group6	4874947	C	C	1.0	1.0	1.0	1.0	0.5	1.0
XR_group6	4874971	C	C	1.0	1.0	1.0	1.0	1.0	0.0
XR_group6	4874974	G	G	1.0	1.0	1.0	1.0	1.0	0.0
XR_group6	4874983	C	C	1.0	1.0	1.0	1.0	0.0	1.0
XR_group6	4874984	C	C	1.0	1.0	1.0	1.0	1.0	0.0
XR_group6	4874990	G	G	1.0	1.0	1.0	1.0	1.0	0.0
XR_group6	4875009	T	T	1.0	0.0	0.0	1.0	1.0	1.0
XR_group6	4875177	G	G	0.0	1.0	1.0	1.0	1.0	1.0
XR_group6	4875686	T	T	1.0	1.0	1.0	1.0	1.0	0.0208333333333
XR_group6	4875798	C	C	0.0	0.0	0.0	1.0	1.0	1.0
XR_group6	4875801	T	T	0.0	0.0	0.0	1.0	1.0	1.0
XR_group6	4875810	C	T	1.0	1.0	1.0	0.0	0.0	0.0
XR_group6	4875813	C	A	1.0	1.0	1.0	0.0	0.0	0.0
XR_group6	4875817	G	G	1.0	1.0	1.0	0.0	1.0	1.0
XR_group6	4875828	A	A	1.0	1.0	1.0	0.0	1.0	1.0
XR_group6	4875865	C	C	1.0	1.0	1.0	0.0	1.0	1.0
XR_group6	4875874	G	G	1.0	1.0	1.0	1.0	0.0	0.0
XR_group6	4875878	T	A	1.0	1.0	1.0	1.0	0.0	0.0
XR_group6	4875905	T	T	1.0	1.0	1.0	1.0	0.0	1.0
XR_group6	4875919	T	G	0.0	0.0	0.0	1.0	1.0	1.0
XR_group6	4875980	A	A	1.0	1.0	1.0	1.0	0.0	0.589743589744
XR_group6	4875993	A	A	1.0	1.0	1.0	0.0	0.0	0.0
XR_group6	4876005	A	A	1.0	1.0	1.0	1.0	1.0	0.422222222222
XR_group6	4876009	G	G	1.0	1.0	1.0	1.0	0.48	0.54347826087
XR_group6	4876016	C	C	1.0	1.0	1.0	0.0	0.0	0.0
XR_group6	4876038	G	G	1.0	1.0	1.0	0.0	0.0	0.0
XR_group6	4876051	A	A	1.0	1.0	1.0	1.0	0.0	0.0
XR_group6	4876064	A	A	1.0	1.0	1.0	0.970588235294	0.489795918367	0.0
XR_group6	4876079	C	C	1.0	1.0	0.0	1.0	1.0	1.0
XR_group6	4876083	G	G	1.0	1.0	0.975609756098	1.0	0.0	0.0
XR_group6	4876084	G	G	1.0	1.0	1.0	1.0	0.0	0.0
XR_group6	4876092	G	G	1.0	1.0	1.0	1.0	0.0	0.0
XR_group6	4876143	A	G	0.0	0.0	1.0	1.0	1.0	1.0
XR_group6	4876147	G	G	1.0	1.0	1.0	1.0	1.0	0.540540540541
XR_group6	4876295	T	T	1.0	1.0	1.0	1.0	0.0	0.0
XR_group6	4876303	G	G	1.0	1.0	1.0	1.0	0.0	0.0
XR_group6	4876341	C	C	1.0	1.0	0.0	1.0	1.0	1.0
XR_group6	4876347	T	C	0.0	1.0	0.0	0.0	1.0	1.0
XR_group6	4876394	T	T	1.0	1.0	1.0	1.0	0.5	0.0
XR_group6	4876426	C	C	1.0	1.0	1.0	1.0	0.522727272727	0.0
XR_group6	4876427	A	A	1.0	1.0	1.0	1.0	0.533333333333	0.0
XR_group6	4876503	A	A	0.0	1.0	1.0	1.0	0.0	0.0
XR_group6	4876530	A	A	1.0	1.0	1.0	1.0	0.4375	0.0
XR_group6	4876533	A	C	1.0	0.0	0.0	1.0	1.0	1.0
XR_group6	4876534	A	T	1.0	0.0	0.0	1.0	1.0	1.0
XR_group6	4876540	G	G	1.0	1.0	1.0	0.0	1.0	1.0
XR_group6	4876549	G	G	0.0	1.0	1.0	0.0	1.0	1.0
XR_group6	4876560	A	A	1.0	1.0	1.0	1.0	0.416666666667	0.0
XR_group6	4876571	A	A	1.0	1.0	1.0	1.0	0.405405405405	0.0
XR_group6	4876580	G	G	0.0	1.0	1.0	1.0	1.0	1.0
XR_group6	4876595	C	C	1.0	1.0	0.0	1.0	1.0	1.0
XR_group6	4876600	C	C	1.0	1.0	1.0	1.0	0.371428571429	0.0
XR_group6	4876604	T	T	1.0	0.972222222222	1.0	1.0	0.361111111111	0.0
XR_group6	4876607	C	C	1.0	1.0	1.0	1.0	0.323529411765	0.0
XR_group6	4876621	G	G	1.0	1.0	1.0	0.0	1.0	1.0
XR_group6	4876632	T	T	1.0	1.0	0.0	1.0	1.0	1.0
XR_group6	4876642	G	A	1.0	0.0	1.0	1.0	1.0	1.0
XR_group6	4876661	C	T	1.0	0.0	1.0	1.0	1.0	1.0
XR_group6	4876693	A	A	1.0	1.0	1.0	1.0	0.727272727273	1.0
XR_group6	4876957	T	T	1.0	1.0	1.0	0.0	1.0	1.0
XR_group6	4876958	T	T	1.0	1.0	1.0	0.0	1.0	1.0
XR_group6	4876983	C	C	1.0	1.0	0.0	0.0	1.0	1.0
XR_group6	4876996	C	C	1.0	1.0	1.0	1.0	1.0	0.404761904762
XR_group6	4877064	C	C	1.0	1.0	1.0	1.0	0.512195121951	0.0
XR_group6	4877172	A	A	1.0	1.0	1.0	1.0	0.0	0.0
XR_group6	4877247	T	T	1.0	1.0	1.0	1.0	0.0	0.0
XR_group6	4877259	A	A	1.0	1.0	1.0	1.0	1.0	0.625
XR_group6	4877565	C	C	1.0	0.0	1.0	1.0	1.0	1.0
XR_group6	4877732	T	G	1.0	0.0	1.0	1.0	1.0	0.525
XR_group6	4877758	C	G	1.0	0.0	1.0	1.0	1.0	1.0
XR_group6	4877759	G	G	1.0	1.0	1.0	1.0	0.487804878049	0.611111111111
XR_group6	4877764	G	G	1.0	1.0	1.0	1.0	0.0	0.0
XR_group6	4877774	T	T	1.0	1.0	1.0	1.0	0.0	0.0
XR_group6	4877802	T	T	1.0	1.0	1.0	1.0	0.55	1.0
XR_group6	4877818	G	G	1.0	0.0	0.0	0.0	1.0	1.0
XR_group6	4877832	G	G	1.0	1.0	1.0	1.0	0.590909090909	0.0
XR_group6	4877856	T	T	1.0	1.0	1.0	1.0	0.65	1.0
XR_group6	4877871	G	G	0.0	1.0	1.0	1.0	0.0	1.0
XR_group6	4877877	T	T	1.0	1.0	1.0	1.0	0.375	1.0
XR_group6	4877888	T	C	1.0	0.0	1.0	1.0	0.0	1.0
XR_group6	4877895	A	T	0.0	0.0	1.0	1.0	1.0	1.0
XR_group6	4877902	C	C	1.0	1.0	1.0	1.0	0.65	1.0
XR_group6	4877904	T	T	1.0	1.0	1.0	1.0	0.65	1.0
XR_group6	4877909	T	T	0.0	1.0	1.0	1.0	1.0	1.0
XR_group6	4877914	C	G	0.0	0.0	1.0	1.0	1.0	1.0
XR_group6	4877986	G	G	1.0	1.0	1.0	1.0	0.431818181818	1.0
XR_group6	4877999	G	G	1.0	1.0	1.0	1.0	1.0	0.676470588235
XR_group6	4878010	C	C	1.0	1.0	1.0	1.0	0.574468085106	0.0
XR_group6	4878012	G	G	1.0	0.972972972973	1.0	1.0	1.0	0.694444444444
XR_group6	4878016	G	G	1.0	1.0	1.0	1.0	0.565217391304	0.0
XR_group6	4878017	T	T	1.0	1.0	1.0	1.0	0.444444444444	1.0
XR_group6	4878018	A	A	1.0	1.0	0.0	1.0	1.0	1.0
XR_group6	4878031	C	C	1.0	1.0	1.0	1.0	0.560975609756	0.0
XR_group6	4878046	G	G	1.0	1.0	1.0	1.0	0.567567567568	0.0
XR_group6	4878093	G	G	1.0	1.0	0.0	0.0	1.0	1.0
XR_group6	4878094	C	C	1.0	0.0	1.0	1.0	1.0	1.0
XR_group6	4878131	A	A	0.0	1.0	0.0	0.0	1.0	1.0
XR_group6	4878208	T	T	1.0	1.0	1.0	0.0	1.0	1.0
XR_group6	4878307	T	T	0.0	1.0	0.0	1.0	1.0	1.0
XR_group6	4878365	C	C	1.0	1.0	0.0	1.0	1.0	1.0
XR_group6	4878824	A	A	1.0	1.0	1.0	1.0	0.487804878049	1.0
XR_group6	4878847	G	G	1.0	1.0	0.0	1.0	0.978723404255	1.0
XR_group6	4878874	T	T	1.0	0.0	1.0	1.0	1.0	1.0
XR_group6	4879189	C	C	1.0	0.0	1.0	1.0	1.0	1.0
XR_group6	4879222	A	A	1.0	1.0	0.0185185185185	1.0	1.0	1.0
XR_group6	4879247	C	C	1.0	1.0	1.0	1.0	0.0	0.615384615385
XR_group6	4879273	A	G	1.0	0.0	1.0	1.0	1.0	1.0
XR_group6	4879284	G	G	1.0	1.0	1.0	1.0	0.0	0.565217391304
XR_group6	4879286	T	T	1.0	0.0	1.0	1.0	1.0	1.0
XR_group6	4879287	G	G	1.0	1.0	1.0	1.0	1.0	0.448979591837
XR_group6	4879352	C	C	1.0	1.0	1.0	1.0	0.0	0.0
XR_group6	4879365	T	T	1.0	1.0	1.0	0.0	1.0	1.0
XR_group6	4879372	A	A	1.0	1.0	0.0	1.0	1.0	1.0
XR_group6	4879389	C	C	1.0	1.0	0.0	1.0	1.0	1.0
XR_group6	4879400	A	A	0.0	1.0	1.0	0.0	1.0	1.0
XR_group6	4879411	G	T	0.0	1.0	1.0	1.0	0.0	0.0
XR_group6	4879415	C	T	0.0	1.0	1.0	1.0	1.0	1.0
XR_group6	4879435	T	T	1.0	1.0	1.0	1.0	0.0	0.0277777777778
XR_group6	4879451	A	A	0.0	1.0	0.0	0.0	1.0	1.0
XR_group6	4879471	A	A	1.0	1.0	1.0	1.0	0.0	0.0
XR_group6	4879478	G	G	0.0	1.0	1.0	1.0	1.0	1.0
XR_group6	4879503	C	T	0.0	1.0	0.0	0.0	1.0	1.0
XR_group6	4879521	C	C	1.0	1.0	1.0	1.0	0.510638297872	1.0
XR_group6	4879523	T	T	1.0	1.0	1.0	1.0	0.0	0.0
XR_group6	4879528	C	C	0.0	1.0	0.0	1.0	1.0	1.0
XR_group6	4879535	A	A	1.0	1.0	1.0	0.0	1.0	1.0
XR_group6	4879540	T	T	1.0	1.0	1.0	1.0	0.557692307692	0.56
XR_group6	4879543	T	T	0.0	1.0	1.0	1.0	1.0	1.0
XR_group6	4879552	G	G	1.0	1.0	1.0	1.0	0.444444444444	1.0
XR_group6	4879561	G	G	1.0	1.0	1.0	0.0	1.0	1.0
XR_group6	4879718	G	G	0.0	1.0	1.0	1.0	1.0	1.0
XR_group6	4880262	C	C	1.0	1.0	0.0	1.0	1.0	1.0
XR_group6	4880279	T	G	0.0	1.0	0.0	1.0	1.0	1.0
XR_group6	4880331	G	G	1.0	1.0	1.0	0.0	1.0	1.0
XR_group6	4880379	C	C	0.0	1.0	1.0	1.0	1.0	1.0
XR_group6	4880484	T	T	0.0	0.0	1.0	1.0	1.0	1.0
XR_group6	4880599	C	C	1.0	1.0	1.0	1.0	0.432432432432	1.0
XR_group6	4880600	C	C	1.0	0.944444444444	1.0	1.0	1.0	0.392857142857
XR_group6	4880618	C	C	0.0	1.0	0.0	1.0	1.0	1.0
XR_group6	4880628	G	G	1.0	1.0	1.0	0.0	1.0	1.0
XR_group6	4881221	A	A	1.0	0.0	1.0	1.0	1.0	1.0
XR_group6	4881237	C	C	1.0	1.0	1.0	0.0	1.0	1.0
XR_group6	4881262	G	G	1.0	1.0	1.0	1.0	1.0	0.535714285714
XR_group6	4881263	G	G	0.0	1.0	1.0	1.0	1.0	1.0
XR_group6	4881346	C	C	1.0	1.0	1.0	1.0	1.0	0.409090909091
XR_group6	4881349	T	T	1.0	1.0	1.0	1.0	0.0	0.0
XR_group6	4881370	A	A	1.0	1.0	1.0	0.0	1.0	1.0
XR_group6	4881375	G	G	0.0	0.0	1.0	1.0	1.0	1.0
XR_group6	4881376	A	A	1.0	1.0	1.0	0.0	1.0	1.0
XR_group6	4881379	C	C	1.0	1.0	1.0	1.0	0.0	0.0
XR_group6	4881383	T	T	1.0	1.0	0.0	1.0	1.0	1.0
XR_group6	4881385	G	G	0.0	0.0	1.0	1.0	1.0	1.0
XR_group6	4881386	G	G	1.0	1.0	1.0	1.0	0.0	0.0
XR_group6	4881416	T	T	1.0	1.0	1.0	1.0	0.0	0.0
XR_group6	4881603	T	T	1.0	1.0	0.0	1.0	1.0	1.0
XR_group6	4881619	T	T	1.0	1.0	1.0	1.0	0.5	1.0
XR_group6	4881650	G	A	0.0	0.0	1.0	0.0	1.0	0.961538461538
XR_group6	4881748	G	G	1.0	1.0	0.967741935484	1.0	0.0	0.0
XR_group6	4881836	T	T	1.0	1.0	1.0	0.0	1.0	1.0
XR_group6	4881884	G	G	1.0	1.0	1.0	1.0	0.388888888889	1.0
XR_group6	4881907	T	T	1.0	1.0	1.0	1.0	0.6	0.595238095238
XR_group6	4881927	C	C	1.0	1.0	1.0	1.0	0.487804878049	0.384615384615
XR_group6	4881964	C	C	0.0	0.0	1.0	1.0	1.0	1.0
XR_group6	4881989	T	T	1.0	1.0	1.0	0.0	1.0	1.0
XR_group6	4882021	G	G	1.0	1.0	1.0	1.0	0.0	0.0
XR_group6	4882037	C	C	1.0	1.0	1.0	0.0	1.0	1.0
XR_group6	4882056	C	C	1.0	1.0	1.0	1.0	0.0	0.448979591837
XR_group6	4882121	G	G	0.0	0.973684210526	1.0	1.0	1.0	1.0
XR_group6	4882127	A	G	1.0	0.0	0.0	0.0	1.0	1.0
XR_group6	4882162	A	A	0.0	1.0	1.0	1.0	1.0	1.0
XR_group6	4882163	G	G	0.0	1.0	1.0	1.0	1.0	1.0
XR_group6	4882340	A	A	1.0	1.0	1.0	1.0	0.0	0.0
XR_group6	4882395	G	G	1.0	1.0	1.0	0.0	1.0	1.0
XR_group6	4882492	A	A	1.0	0.0	1.0	1.0	1.0	1.0
XR_group6	4882572	T	T	1.0	1.0	1.0	1.0	0.622641509434	1.0
XR_group6	4882597	T	T	1.0	1.0	1.0	1.0	0.604166666667	1.0
XR_group6	4882662	T	T	1.0	1.0	1.0	0.0	0.488888888889	1.0
XR_group6	4882684	G	G	1.0	0.0	1.0	1.0	1.0	1.0
XR_group6	4882752	G	G	1.0	1.0	1.0	1.0	0.578947368421	0.0
XR_group6	4882756	G	G	0.0	0.0	0.0	1.0	1.0	1.0
XR_group6	4882832	C	C	1.0	1.0	1.0	1.0	0.457142857143	1.0
XR_group6	4882834	T	C	1.0	1.0	1.0	0.0	1.0	1.0
XR_group6	4882835	A	A	0.0	0.0	0.0	1.0	1.0	1.0
XR_group6	4882837	C	C	0.0	0.0	0.0	1.0	1.0	1.0
XR_group6	4882846	C	A	0.0	0.0	0.0	1.0	1.0	1.0
XR_group6	4882858	A	A	1.0	1.0	1.0	0.0	1.0	1.0
XR_group6	4882861	C	T	0.0	0.0	0.0	1.0	1.0	1.0
XR_group6	4882867	C	A	0.0	0.0	0.0	1.0	1.0	1.0
XR_group6	4882906	T	T	1.0	1.0	1.0	1.0	1.0	0.633333333333
XR_group6	4882912	G	G	1.0	1.0	1.0	0.0	1.0	1.0
XR_group6	4882994	C	C	1.0	1.0	1.0	1.0	0.0	0.0
XR_group6	4883291	G	G	1.0	1.0	0.0	1.0	1.0	1.0
XR_group6	4883690	T	T	1.0	1.0	1.0	1.0	0.0	0.0
XR_group6	4884247	G	G	0.0	1.0	1.0	1.0	1.0	1.0
XR_group6	4884341	A	A	1.0	1.0	1.0	1.0	1.0	0.548387096774
XR_group6	4884442	C	C	1.0	0.0	0.0	1.0	1.0	1.0
XR_group6	4884446	G	G	1.0	1.0	1.0	1.0	1.0	0.379310344828
XR_group6	4884455	G	G	1.0	1.0	0.0	1.0	1.0	1.0
XR_group6	4884573	G	G	1.0	1.0	0.0	0.972222222222	1.0	1.0
XR_group6	4884731	C	C	1.0	0.0	0.972222222222	1.0	1.0	1.0
XR_group6	4885084	C	C	1.0	1.0	0.0	1.0	0.555555555556	1.0
XR_group6	4885095	G	G	1.0	1.0	1.0	1.0	1.0	0.545454545455
XR_group6	4885218	A	A	1.0	1.0	1.0	1.0	0.518518518519	1.0
XR_group6	4885227	A	A	0.0	1.0	1.0	1.0	1.0	1.0
XR_group6	4885281	G	G	1.0	0.0	1.0	1.0	1.0	1.0
XR_group6	4885435	T	T	0.0	1.0	1.0	1.0	1.0	1.0
XR_group6	4885446	C	C	1.0	1.0	0.0	1.0	1.0	1.0
XR_group6	4885463	T	T	0.0	1.0	1.0	1.0	1.0	1.0
XR_group6	4885465	G	G	0.0384615384615	1.0	1.0	1.0	1.0	1.0
XR_group6	4885474	T	T	1.0	1.0	1.0	1.0	0.0	0.0
XR_group6	4885510	C	C	1.0	1.0	1.0	0.974358974359	1.0	0.407407407407
XR_group6	4885515	A	A	1.0	1.0	1.0	1.0	0.484848484848	1.0
XR_group6	4885680	C	C	1.0	0.0	1.0	1.0	1.0	1.0
XR_group6	4885692	T	T	1.0	1.0	1.0	1.0	1.0	0.594594594595
XR_group6	4885730	C	C	1.0	0.0	1.0	1.0	1.0	1.0
XR_group6	4885842	G	G	0.0	1.0	1.0	1.0	1.0	1.0
XR_group6	4885960	T	T	0.0	1.0	1.0	1.0	1.0	1.0
XR_group6	4885991	A	A	1.0	1.0	0.0	0.0	1.0	1.0
XR_group6	4886030	A	A	1.0	1.0	1.0	1.0	0.258064516129	0.466666666667
XR_group6	4886032	G	G	1.0	1.0	0.0	0.0	1.0	1.0
XR_group6	4886041	T	T	1.0	1.0	0.0	0.0	1.0	1.0
XR_group6	4886042	A	A	1.0	0.0	1.0	1.0	1.0	1.0
XR_group6	4886062	T	T	0.0	0.0	1.0	1.0	1.0	1.0
XR_group6	4886088	T	T	1.0	1.0	1.0	0.0	1.0	1.0
XR_group6	4886150	A	A	1.0	1.0	1.0	1.0	0.0	0.0
XR_group6	4886154	T	T	1.0	1.0	1.0	1.0	0.0	0.0
XR_group6	4886178	T	T	1.0	1.0	1.0	1.0	0.620689655172	0.979166666667
XR_group6	4886252	C	C	1.0	1.0	0.0	1.0	1.0	1.0
XR_group6	4886282	C	T	0.0	0.0	1.0	0.0	1.0	1.0
XR_group6	4886295	T	T	1.0	1.0	1.0	1.0	0.571428571429	0.0
XR_group6	4886341	A	A	1.0	1.0	1.0	1.0	0.0	0.0
XR_group6	4886371	C	C	1.0	1.0	1.0	1.0	0.0	0.0
XR_group6	4886551	A	A	1.0	1.0	0.0	1.0	1.0	1.0
XR_group6	4887418	C	C	1.0	1.0	1.0	0.0	1.0	1.0
XR_group6	4887426	A	A	1.0	1.0	1.0	1.0	1.0	0.658536585366
XR_group6	4887436	G	G	1.0	1.0	1.0	1.0	0.0	0.0
XR_group6	4887485	A	A	1.0	1.0	1.0	1.0	0.0	0.0
XR_group6	4887602	A	A	1.0	1.0	1.0	0.0	1.0	1.0
XR_group6	4887791	A	A	0.0	1.0	1.0	1.0	1.0	1.0
XR_group6	4887872	G	G	1.0	1.0	1.0	1.0	1.0	0.459459459459
XR_group6	4887876	G	G	1.0	1.0	1.0	1.0	0.0	0.0
XR_group6	4887909	G	G	1.0	1.0	0.0	1.0	1.0	1.0
XR_group6	4887911	G	G	1.0	0.0	1.0	1.0	1.0	1.0
XR_group6	4887958	A	A	1.0	0.0	1.0	1.0	1.0	1.0
XR_group6	4888051	C	C	1.0	1.0	1.0	0.0	1.0	1.0
XR_group6	4888053	C	C	1.0	1.0	1.0	1.0	0.636363636364	0.0
XR_group6	4888061	T	T	0.0	1.0	1.0	1.0	0.0	0.0
XR_group6	4888075	G	G	1.0	1.0	1.0	1.0	0.0	0.0
XR_group6	4888101	C	C	1.0	0.0	1.0	1.0	1.0	1.0
XR_group6	4888105	A	A	1.0	0.0	1.0	1.0	1.0	1.0
XR_group6	4888106	A	A	1.0	1.0	1.0	1.0	0.529411764706	0.609756097561
XR_group6	4888108	G	G	1.0	1.0	1.0	1.0	0.5	1.0
XR_group6	4888109	T	T	1.0	0.0	1.0	1.0	1.0	1.0
XR_group6	4888129	G	G	1.0	1.0	1.0	1.0	0.514285714286	1.0
XR_group6	4888134	A	A	1.0	1.0	1.0	1.0	1.0	0.486486486486
XR_group6	4888142	A	A	1.0	1.0	1.0	1.0	0.0	0.0
XR_group6	4888144	G	G	1.0	0.0	1.0	1.0	0.0	0.0
XR_group6	4888150	A	A	1.0	1.0	1.0	1.0	1.0	0.636363636364
XR_group6	4888159	C	C	1.0	1.0	1.0	1.0	0.0	0.0
XR_group6	4888162	A	A	1.0	1.0	1.0	1.0	0.0	0.0
XR_group6	4888163	A	A	1.0	0.0	1.0	1.0	1.0	1.0
XR_group6	4888201	A	T	1.0	1.0	0.0	0.0	1.0	1.0
XR_group6	4888235	C	C	1.0	1.0	1.0	1.0	0.0	0.0
XR_group6	4888243	T	T	1.0	1.0	1.0	1.0	0.5	1.0
XR_group6	4888265	G	T	0.0	1.0	0.0	0.0	1.0	1.0
XR_group6	4888270	A	A	1.0	0.0	1.0	1.0	1.0	1.0
XR_group6	4888274	T	T	1.0	0.0	1.0	1.0	1.0	1.0
XR_group6	4888305	A	A	1.0	1.0	0.0	1.0	1.0	1.0
XR_group6	4888392	T	A	0.0	1.0	0.0	0.0	1.0	1.0
XR_group6	4888399	A	A	1.0	1.0	1.0	1.0	0.0	0.0
XR_group6	4888402	C	C	1.0	1.0	1.0	1.0	0.0	0.0
XR_group6	4888406	A	A	1.0	1.0	1.0	1.0	0.0	0.5
XR_group6	4888410	C	C	1.0	0.0277777777778	1.0	1.0	1.0	1.0
XR_group6	4888435	C	C	1.0	1.0	1.0	1.0	0.512820512821	1.0
XR_group6	4888461	C	C	1.0	1.0	1.0	1.0	0.0	0.0
XR_group6	4888465	C	C	1.0	1.0	1.0	1.0	0.613636363636	1.0
XR_group6	4888494	C	C	1.0	1.0	1.0	1.0	0.0	0.0
XR_group6	4888512	T	T	1.0	0.0	1.0	1.0	1.0	1.0
XR_group6	4888514	C	C	1.0	0.0	1.0	1.0	1.0	1.0
XR_group6	4888522	T	T	1.0	1.0	1.0	1.0	0.0	0.0
XR_group6	4888529	C	G	0.0	1.0	1.0	0.0	1.0	1.0
XR_group6	4888698	T	T	0.0	1.0	1.0	1.0	0.0	0.0
XR_group6	4888731	G	G	0.0	0.972972972973	1.0	1.0	1.0	1.0
XR_group6	4888777	C	C	1.0	1.0	1.0	1.0	0.0	0.0
XR_group6	4888817	G	T	1.0	1.0	1.0	0.0	1.0	1.0
XR_group6	4889028	C	C	1.0	1.0	1.0	1.0	0.0	0.0
XR_group6	4889037	A	A	1.0	1.0	1.0	1.0	1.0	0.558139534884
XR_group6	4889197	A	A	1.0	1.0	1.0	1.0	1.0	0.424242424242
XR_group6	4889209	A	A	1.0	1.0	1.0	1.0	0.452380952381	1.0
XR_group6	4889361	G	G	1.0	1.0	1.0	1.0	0.0294117647059	0.0217391304348
XR_group6	4889362	A	A	1.0	1.0	1.0	1.0	0.5	0.586956521739
XR_group6	4889412	G	T	1.0	1.0	1.0	1.0	0.0	0.0
XR_group6	4889494	T	T	1.0	1.0	1.0	1.0	0.0	0.0
XR_group6	4889514	T	T	1.0	1.0	1.0	1.0	0.0	0.0
XR_group6	4889695	T	T	1.0	1.0	1.0	1.0	0.0	0.0
XR_group6	4889946	C	C	1.0	1.0	1.0	1.0	1.0	0.433333333333
XR_group6	4890231	G	G	1.0	1.0	1.0	1.0	0.0	0.0
XR_group6	4890293	C	C	0.0	1.0	0.0	0.0	1.0	1.0
XR_group6	4890367	G	A	1.0	1.0	1.0	1.0	0.0	0.0
XR_group6	4890405	G	G	1.0	1.0	1.0	1.0	0.645161290323	0.387096774194
XR_group6	4890670	C	G	0.0	0.0	0.0	0.0	1.0	1.0
XR_group6	4890690	G	G	1.0	1.0	1.0	1.0	0.0	0.0
XR_group6	4890872	G	G	0.0	1.0	1.0	1.0	1.0	1.0
XR_group6	4890970	G	G	1.0	1.0	1.0	1.0	0.0	0.0
XR_group6	4891381	T	T	1.0	1.0	1.0	1.0	0.0	0.0
XR_group6	4891468	G	G	1.0	1.0	1.0	1.0	0.0	0.0
XR_group6	4891477	A	A	1.0	1.0	1.0	1.0	0.0	0.0
XR_group6	4891489	T	T	1.0	1.0	1.0	1.0	0.0	0.0
XR_group6	4891570	C	C	0.0	0.0	1.0	0.0	1.0	1.0
XR_group6	4891582	C	C	1.0	1.0	1.0	1.0	0.0	0.0
XR_group6	4892107	C	C	1.0	1.0	1.0	1.0	1.0	0.52
XR_group6	4892131	T	C	1.0	1.0	0.0	1.0	1.0	1.0
XR_group6	4892134	C	T	1.0	1.0	0.0	1.0	1.0	1.0
XR_group6	4892154	G	G	1.0	1.0	1.0	1.0	0.0	0.0
XR_group6	4892164	T	T	1.0	1.0	1.0	1.0	0.0	0.0
XR_group6	4892166	A	A	1.0	1.0	1.0	1.0	0.0	0.0
XR_group6	4892312	A	A	1.0	1.0	1.0	1.0	0.0	0.0344827586207
XR_group6	4892315	G	G	0.0	1.0	1.0	1.0	1.0	1.0
XR_group6	4892373	T	T	1.0	1.0	1.0	1.0	0.0	0.0
XR_group6	4892382	T	T	1.0	1.0	1.0	1.0	0.53125	0.0
XR_group6	4892409	C	C	0.0	1.0	1.0	0.0	1.0	1.0
XR_group6	4892419	T	T	1.0	1.0	1.0	1.0	0.025	0.0
XR_group6	4892434	T	G	1.0	1.0	0.0	1.0	1.0	1.0
XR_group6	4892528	A	A	1.0	1.0	1.0	1.0	0.0	0.0
XR_group6	4892549	A	A	1.0	1.0	1.0	1.0	0.0	0.0
XR_group6	4892657	T	T	1.0	1.0	1.0	1.0	0.56	1.0
XR_group6	4892776	T	T	1.0	1.0	1.0	1.0	0.0	0.0
XR_group6	4892780	A	A	1.0	1.0	1.0	1.0	0.0	0.0
XR_group6	4892792	A	A	1.0	1.0	1.0	1.0	0.0	0.0
XR_group6	4892804	C	C	1.0	1.0	1.0	1.0	1.0	0.551724137931
XR_group6	4892996	A	A	1.0	1.0	1.0	1.0	0.529411764706	0.6
XR_group6	4893077	C	C	1.0	0.0	1.0	1.0	1.0	1.0
XR_group6	4893307	G	G	0.0	1.0	1.0	0.0	1.0	1.0
XR_group6	4893520	A	A	1.0	1.0	1.0	1.0	0.0	0.0
XR_group6	4893806	C	C	1.0	1.0	1.0	1.0	0.0	0.0
XR_group6	4893825	A	A	1.0	1.0	1.0	1.0	0.0	0.0
XR_group6	4894103	C	C	1.0	0.0	1.0	1.0	1.0	1.0
XR_group6	4894236	T	T	1.0	1.0	1.0	1.0	1.0	0.428571428571
XR_group6	4894384	T	T	1.0	1.0	1.0	0.0	1.0	1.0
XR_group6	4894618	T	T	1.0	1.0	1.0	1.0	0.0	0.0
XR_group6	4894729	C	C	1.0	1.0	1.0	0.0	1.0	1.0
XR_group6	4894789	C	C	1.0	0.0	0.0	0.0	1.0	1.0
XR_group6	4894860	A	C	0.0	1.0	1.0	1.0	1.0	1.0
XR_group6	4894869	T	T	1.0	1.0	1.0	1.0	0.0	1.0
XR_group6	4894870	C	C	1.0	1.0	1.0	1.0	0.0	1.0
XR_group6	4894888	G	G	1.0	1.0	1.0	1.0	0.0	0.0
XR_group6	4894936	G	A	1.0	1.0	1.0	1.0	0.0	0.0
XR_group6	4895154	T	T	0.0	0.0	1.0	1.0	1.0	1.0
XR_group6	4895171	C	C	1.0	1.0	1.0	1.0	0.0	0.0
XR_group6	4895289	A	A	1.0	1.0	1.0	1.0	0.0	0.0
XR_group6	4896260	A	A	1.0	1.0	1.0	1.0	0.0	0.0
XR_group6	4896266	G	G	1.0	1.0	1.0	1.0	0.0	0.0
XR_group6	4896321	G	G	0.0	1.0	1.0	1.0	1.0	1.0
XR_group6	4896476	C	C	1.0	1.0	1.0	1.0	0.5	0.387096774194
XR_group6	4896515	T	T	1.0	1.0	1.0	1.0	0.0	0.0
XR_group6	4896517	G	G	1.0	1.0	1.0	1.0	0.0	0.0
XR_group6	4896538	C	C	1.0	1.0	1.0	1.0	0.5625	1.0
XR_group6	4896544	C	C	1.0	1.0	1.0	0.0	1.0	1.0
XR_group6	4896903	A	A	1.0	1.0	1.0	1.0	0.0	0.0
XR_group6	4897072	C	C	1.0	1.0	1.0	1.0	0.0	0.0
XR_group6	4897115	A	C	0.0	0.0	0.0	1.0	1.0	1.0
XR_group6	4898029	C	C	1.0	1.0	1.0	1.0	0.4	0.315789473684
XR_group6	4898233	G	G	0.0	1.0	1.0	1.0	1.0	1.0
XR_group6	4898425	C	C	1.0	1.0	1.0	1.0	0.0	0.0
XR_group6	4898936	G	G	1.0	1.0	1.0	1.0	0.46875	1.0
XR_group6	4899055	G	G	1.0	1.0	1.0	1.0	0.0	0.0
XR_group6	4899354	G	G	1.0	1.0	1.0	1.0	0.0	0.0
XR_group6	4899469	G	G	1.0	1.0	1.0	1.0	0.0	0.0
XR_group6	4899485	A	A	1.0	1.0	1.0	1.0	1.0	0.324324324324
XR_group6	4899682	A	A	1.0	1.0	1.0	1.0	1.0	0.457142857143
XR_group6	4899858	A	A	1.0	1.0	1.0	1.0	0.0	0.0
XR_group6	4899973	T	T	1.0	1.0	1.0	1.0	0.0	0.0
XR_group6	4899976	A	A	1.0	0.0	1.0	1.0	1.0	0.973684210526
XR_group6	4900097	C	C	1.0	1.0	1.0	1.0	0.0	0.0
XR_group6	4900178	C	C	1.0	1.0	1.0	1.0	1.0	0.547619047619
XR_group6	4900306	C	C	1.0	1.0	1.0	1.0	0.475	1.0
XR_group6	4900671	A	A	1.0	1.0	1.0	1.0	0.432432432432	1.0
XR_group6	4900700	G	G	1.0	0.0	1.0	1.0	1.0	1.0
XR_group6	4900872	A	A	1.0	1.0	1.0	1.0	0.0	0.0
XR_group6	4901305	C	C	1.0	0.0	1.0	1.0	1.0	1.0
XR_group6	4901365	T	T	1.0	1.0	1.0	1.0	0.878048780488	0.93023255814
XR_group6	4901376	C	C	1.0	1.0	1.0	1.0	0.813953488372	0.878048780488
XR_group6	4901465	A	A	1.0	1.0	1.0	1.0	0.813953488372	1.0
XR_group6	4901697	A	A	1.0	1.0	1.0	1.0	1.0	0.571428571429
XR_group6	4902060	T	T	1.0	1.0	1.0	1.0	0.0	0.0
XR_group6	4902084	G	G	1.0	1.0	1.0	1.0	1.0	0.47619047619
XR_group6	4902233	C	C	1.0	1.0	1.0	1.0	0.375	1.0
XR_group6	4902239	A	A	1.0	1.0	1.0	1.0	0.434782608696	1.0
XR_group6	4902276	A	A	1.0	0.0	1.0	1.0	1.0	1.0
XR_group6	4902287	C	C	1.0	1.0	1.0	1.0	0.541666666667	1.0
XR_group6	4902434	G	G	1.0	1.0	1.0	1.0	0.0	0.0
XR_group6	4902633	A	A	0.0	1.0	1.0	1.0	1.0	1.0
XR_group6	4902640	C	C	1.0	1.0	1.0	1.0	0.0	0.0
XR_group6	4902657	C	C	1.0	1.0	1.0	1.0	1.0	0.5
XR_group6	4902712	T	T	1.0	1.0	1.0	1.0	0.0	0.0
XR_group6	4902917	A	C	0.0	0.0	0.0	1.0	1.0	1.0
XR_group6	4902998	G	G	1.0	0.0	1.0	1.0	1.0	1.0
XR_group6	4903086	C	C	1.0	1.0	1.0	1.0	0.0	0.0
XR_group6	4903235	G	G	1.0	1.0	1.0	1.0	1.0	0.451612903226
XR_group6	4903242	A	A	1.0	1.0	1.0	1.0	0.515151515152	1.0
XR_group6	4903467	C	C	1.0	1.0	1.0	1.0	1.0	0.387096774194
XR_group6	4903686	C	C	1.0	1.0	1.0	0.0	1.0	1.0
XR_group6	4903696	G	G	1.0	1.0	0.0	1.0	1.0	1.0
XR_group6	4903719	G	G	1.0	0.0	1.0	1.0	1.0	1.0
XR_group6	4903728	T	T	1.0	0.0	1.0	1.0	1.0	1.0
XR_group6	4903764	A	A	1.0	1.0	1.0	1.0	0.0	0.0
XR_group6	4903773	T	T	0.0	0.0	1.0	0.0	1.0	1.0
XR_group6	4903778	C	C	0.0	1.0	1.0	1.0	1.0	1.0
XR_group6	4903820	G	G	1.0	1.0	1.0	1.0	1.0	0.5
XR_group6	4903830	A	A	1.0	0.0	1.0	1.0	1.0	1.0
XR_group6	4903836	A	A	1.0	0.0	1.0	1.0	1.0	1.0
XR_group6	4903914	A	A	1.0	1.0	1.0	1.0	0.512820512821	1.0
XR_group6	4903931	G	A	1.0	1.0	0.0	1.0	1.0	1.0
XR_group6	4903943	A	A	1.0	1.0	1.0	1.0	1.0	0.55
XR_group6	4903945	A	A	1.0	1.0	0.0	1.0	1.0	1.0
XR_group6	4903947	A	A	1.0	1.0	1.0	1.0	1.0	0.547619047619
XR_group6	4903958	G	A	1.0	1.0	0.0	1.0	1.0	1.0
XR_group6	4903976	G	G	1.0	1.0	1.0	0.0	1.0	1.0
XR_group6	4903983	T	T	1.0	0.0	1.0	1.0	1.0	1.0
XR_group6	4904030	C	C	1.0	0.0	1.0	1.0	1.0	1.0
XR_group6	4904185	C	C	0.0	1.0	1.0	1.0	1.0	1.0
XR_group6	4904300	A	A	1.0	1.0	0.0	1.0	1.0	1.0
XR_group6	4904393	C	C	1.0	1.0	1.0	1.0	1.0	0.407407407407
XR_group6	4904444	G	G	1.0	1.0	1.0	1.0	0.432432432432	1.0
XR_group6	4904492	G	G	1.0	1.0	1.0	1.0	0.0	0.0
XR_group6	4904586	G	G	1.0	1.0	1.0	1.0	1.0	0.545454545455
XR_group6	4904650	A	A	1.0	1.0	1.0	1.0	0.348837209302	0.0
XR_group6	4904783	G	G	1.0	1.0	1.0	1.0	0.0	0.0
XR_group6	4904793	T	T	1.0	1.0	1.0	1.0	0.0	0.0
XR_group6	4904801	C	C	1.0	1.0	1.0	1.0	0.0	0.0
XR_group6	4904828	G	G	1.0	1.0	1.0	1.0	0.0	0.0
XR_group6	4904850	T	T	1.0	1.0	1.0	1.0	0.0	0.0
XR_group6	4904862	G	G	1.0	1.0	1.0	1.0	0.0	0.0
XR_group6	4904870	A	A	1.0	1.0	1.0	0.0	1.0	1.0
XR_group6	4904892	C	T	1.0	1.0	0.0	1.0	0.0	0.0
XR_group6	4904909	T	T	1.0	1.0	1.0	1.0	0.0	0.0
XR_group6	4904930	G	G	0.0	1.0	1.0	1.0	1.0	1.0
XR_group6	4904938	A	G	1.0	1.0	0.0	1.0	0.0	0.0
XR_group6	4904947	A	A	1.0	1.0	1.0	1.0	1.0	0.512820512821
XR_group6	4904957	G	G	1.0	1.0	1.0	1.0	1.0	0.555555555556
XR_group6	4904961	C	C	1.0	1.0	1.0	1.0	0.413793103448	1.0
XR_group6	4904981	T	T	1.0	1.0	1.0	0.0	1.0	1.0
XR_group6	4905014	T	G	1.0	1.0	1.0	1.0	0.0	0.0
XR_group6	4905027	G	A	1.0	1.0	1.0	1.0	0.0	0.0
XR_group6	4905066	T	A	1.0	1.0	1.0	1.0	0.0	0.0
XR_group6	4905100	A	A	1.0	0.0	0.0	1.0	1.0	1.0
XR_group6	4905107	C	T	1.0	1.0	1.0	1.0	0.0	0.0
XR_group6	4905130	T	T	1.0	0.0	1.0	1.0	1.0	1.0
XR_group6	4905131	A	A	1.0	1.0	1.0	1.0	0.0	0.0
XR_group6	4905157	G	G	1.0	1.0	1.0	1.0	0.0	0.0
XR_group6	4905333	G	G	0.0	1.0	1.0	1.0	1.0	1.0
XR_group6	4905397	A	C	1.0	1.0	1.0	1.0	0.0	0.0
XR_group6	4905558	G	G	1.0	1.0	1.0	1.0	0.0	0.0
XR_group6	4905657	C	C	1.0	1.0	1.0	1.0	0.0	1.0
XR_group6	4905716	T	T	0.0	1.0	0.0	1.0	1.0	1.0
XR_group6	4905829	T	T	1.0	1.0	1.0	1.0	0.0	0.0
XR_group6	4906032	T	T	1.0	1.0	1.0	1.0	0.0	0.0
XR_group6	4906054	A	A	1.0	1.0	1.0	1.0	0.0	0.0
XR_group6	4906056	T	T	1.0	1.0	1.0	1.0	0.0	0.0
XR_group6	4906129	T	G	1.0	0.0	1.0	0.0	1.0	1.0
XR_group6	4906176	A	A	1.0	1.0	1.0	1.0	0.468085106383	0.0
XR_group6	4906386	A	A	1.0	1.0	1.0	1.0	0.0	0.0
XR_group6	4906392	A	A	1.0	1.0	1.0	1.0	0.0	0.0
XR_group6	4906399	C	C	0.975609756098	1.0	1.0	1.0	0.0	0.0
XR_group6	4906484	C	C	1.0	1.0	1.0	1.0	0.0	0.0
XR_group6	4906512	C	C	1.0	1.0	1.0	1.0	0.7	1.0
XR_group6	4906523	G	G	1.0	1.0	0.0	1.0	1.0	1.0
XR_group6	4906543	T	T	1.0	1.0	1.0	1.0	0.4375	1.0
XR_group6	4906626	G	G	1.0	0.0	1.0	1.0	1.0	1.0
XR_group6	4906630	C	C	1.0	1.0	1.0	1.0	0.0	0.0
XR_group6	4906639	A	A	1.0	1.0	1.0	1.0	0.0	0.0
XR_group6	4906643	A	A	1.0	1.0	1.0	1.0	0.0	0.0
XR_group6	4906667	C	C	1.0	1.0	1.0	1.0	0.0	0.0
XR_group6	4906674	T	T	1.0	1.0	1.0	1.0	0.0	0.0
XR_group6	4906680	C	C	1.0	1.0	1.0	1.0	0.0	0.0
XR_group6	4906688	C	C	1.0	0.0	1.0	1.0	1.0	1.0
XR_group6	4906755	C	C	1.0	1.0	1.0	1.0	0.0	0.0
XR_group6	4906767	C	C	1.0	1.0	1.0	1.0	0.581395348837	0.552631578947
XR_group6	4906787	T	T	1.0	1.0	1.0	1.0	0.0	0.0
XR_group6	4906863	T	T	1.0	1.0	1.0	1.0	1.0	0.592592592593
XR_group6	4906952	T	T	1.0	1.0	1.0	1.0	0.0	0.0
XR_group6	4907022	A	A	1.0	1.0	1.0	1.0	0.388888888889	1.0
XR_group6	4907050	C	A	0.0	0.0	1.0	0.0	1.0	1.0
XR_group6	4907066	C	C	1.0	1.0	1.0	1.0	1.0	0.0
XR_group6	4907210	C	G	1.0	1.0	0.0	1.0	1.0	1.0
XR_group6	4907233	G	G	1.0	1.0	1.0	1.0	0.0	0.0
XR_group6	4907263	T	T	1.0	1.0	1.0	1.0	0.0	0.0
XR_group6	4907275	G	G	1.0	1.0	1.0	1.0	0.625	1.0
XR_group6	4907500	T	G	0.0	0.0	1.0	0.0	1.0	1.0
XR_group6	4907588	G	G	1.0	0.0	1.0	1.0	1.0	1.0
XR_group6	4907613	T	T	1.0	1.0	1.0	1.0	1.0	0.48275862069
XR_group6	4907632	T	T	0.96875	1.0	1.0	1.0	1.0	0.464285714286
XR_group6	4907822	A	A	1.0	1.0	1.0	1.0	0.0	0.0
XR_group6	4907847	G	G	0.0	1.0	1.0	1.0	1.0	1.0
XR_group6	4907851	C	C	0.0	1.0	1.0	1.0	0.0	0.0
XR_group6	4907883	G	G	0.0	1.0	1.0	1.0	1.0	1.0
XR_group6	4907896	G	G	1.0	1.0	1.0	1.0	0.371428571429	1.0
XR_group6	4907898	G	G	1.0	1.0	1.0	1.0	0.371428571429	1.0
XR_group6	4907919	T	T	0.0	1.0	1.0	1.0	1.0	1.0
XR_group6	4908474	C	C	1.0	0.0	1.0	0.0	1.0	1.0
XR_group6	4908478	C	T	1.0	1.0	0.0	1.0	1.0	1.0
XR_group6	4908506	C	T	1.0	1.0	0.0	1.0	1.0	1.0
XR_group6	4908510	G	G	1.0	1.0	1.0	1.0	0.0	0.0
XR_group6	4908523	A	A	1.0	1.0	1.0	1.0	0.0	0.0
XR_group6	4908600	T	T	1.0	1.0	1.0	1.0	0.481481481481	0.0
XR_group6	4908602	G	G	1.0	0.0	1.0	0.0	1.0	1.0
XR_group6	4908613	C	C	1.0	1.0	1.0	1.0	0.0	0.0
XR_group6	4908660	G	G	0.0	0.0	1.0	0.0	0.978723404255	1.0
XR_group6	4908669	C	C	1.0	1.0	1.0	1.0	0.0	0.0
XR_group6	4908676	A	A	1.0	1.0	1.0	1.0	1.0	0.431034482759
XR_group6	4908720	C	C	1.0	1.0	1.0	1.0	0.0	0.0
XR_group6	4908741	A	A	1.0	1.0	1.0	1.0	0.0	0.0
XR_group6	4908755	T	C	1.0	1.0	0.0	1.0	0.977777777778	1.0
XR_group6	4908757	C	T	0.95	0.909090909091	0.0	0.933333333333	0.977777777778	0.92
XR_group6	4908759	T	A	0.95	0.909090909091	0.0	0.933333333333	0.977777777778	0.958333333333
XR_group6	4908768	A	T	1.0	1.0	0.0	1.0	1.0	1.0
XR_group6	4908769	T	T	0.0	0.0	1.0	0.0	1.0	1.0
XR_group6	4908799	T	T	0.972972972973	1.0	1.0	1.0	1.0	0.478260869565
XR_group6	4908802	G	G	1.0	1.0	1.0	1.0	0.604166666667	0.0
XR_group6	4908847	C	C	1.0	1.0	1.0	1.0	0.595238095238	0.0
XR_group6	4908861	A	A	1.0	1.0	1.0	0.0	1.0	1.0
XR_group6	4908890	T	T	1.0	1.0	1.0	1.0	0.0	0.0
XR_group6	4908901	A	A	0.0	0.0	1.0	0.0	1.0	1.0
XR_group6	4908915	A	T	1.0	1.0	0.0	1.0	1.0	1.0
XR_group6	4908925	T	C	1.0	1.0	0.0	1.0	0.509090909091	0.0
XR_group6	4908975	C	C	0.0	0.0	1.0	0.0	1.0	1.0
XR_group6	4908986	C	C	1.0	1.0	1.0	1.0	0.470588235294	1.0
XR_group6	4909007	T	C	1.0	1.0	0.0	1.0	1.0	1.0
XR_group6	4909025	T	T	1.0	1.0	1.0	1.0	1.0	0.323529411765
XR_group6	4909075	T	T	1.0	1.0	1.0	0.0	1.0	1.0
XR_group6	4909133	G	G	1.0	1.0	1.0	1.0	0.576923076923	1.0
XR_group6	4909182	C	C	1.0	1.0	1.0	1.0	0.0	0.0
XR_group6	4909212	A	A	0.0	0.0	1.0	0.0	1.0	1.0
XR_group6	4909395	C	C	1.0	1.0	1.0	1.0	1.0	0.545454545455
XR_group6	4909487	C	C	1.0	1.0	0.0	1.0	1.0	1.0
XR_group6	4909524	A	A	1.0	0.0	1.0	1.0	1.0	1.0
XR_group6	4910175	C	T	1.0	1.0	0.0	1.0	0.0	0.0
XR_group6	4910193	C	C	1.0	1.0	1.0	0.0	1.0	1.0
XR_group6	4910309	G	G	1.0	1.0	1.0	1.0	0.535714285714	1.0
XR_group6	4910353	A	A	1.0	1.0	1.0	1.0	0.0	0.0
XR_group6	4910368	G	G	0.0	1.0	1.0	0.0	1.0	1.0
XR_group6	4910422	C	C	0.0	0.0	1.0	0.0	1.0	1.0
XR_group6	4910603	A	A	1.0	1.0	1.0	1.0	1.0	0.450980392157
XR_group6	4910623	C	C	1.0	1.0	1.0	1.0	0.0	0.0
XR_group6	4910904	C	C	1.0	1.0	1.0	1.0	1.0	0.68
XR_group6	4911076	G	G	1.0	1.0	1.0	1.0	1.0	0.625
XR_group6	4911169	A	A	1.0	1.0	1.0	1.0	0.608695652174	1.0
XR_group6	4911299	C	C	1.0	0.0	1.0	0.0	1.0	1.0
XR_group6	4911388	G	G	1.0	1.0	1.0	1.0	1.0	0.53488372093
XR_group6	4911393	A	A	0.0	1.0	1.0	1.0	1.0	1.0
XR_group6	4911515	G	G	1.0	1.0	1.0	1.0	0.0	0.0
XR_group6	4911551	T	T	1.0	1.0	1.0	1.0	0.0	0.0
XR_group6	4911624	T	T	1.0	1.0	1.0	1.0	1.0	0.0
XR_group6	4911664	G	G	1.0	1.0	1.0	1.0	0.0	1.0
XR_group6	4911666	T	T	1.0	1.0	1.0	1.0	0.0	0.0
XR_group6	4911723	T	T	1.0	1.0	1.0	1.0	0.0	0.0
XR_group6	4911730	G	G	1.0	1.0	1.0	1.0	1.0	0.428571428571
XR_group6	4911850	T	T	1.0	1.0	1.0	1.0	0.628571428571	0.487179487179
XR_group6	4911851	T	T	1.0	1.0	1.0	1.0	0.416666666667	1.0
XR_group6	4911979	T	T	1.0	1.0	1.0	1.0	0.473684210526	1.0
XR_group6	4912160	T	T	1.0	1.0	0.0	1.0	1.0	1.0
XR_group6	4912174	T	T	0.0	1.0	1.0	1.0	1.0	1.0
XR_group6	4912249	C	C	1.0	1.0	1.0	1.0	1.0	0.571428571429
XR_group6	4912823	T	T	1.0	1.0	1.0	0.0	1.0	1.0
XR_group6	4913144	A	A	1.0	1.0	0.0	1.0	1.0	1.0
XR_group6	4913214	G	G	1.0	1.0	1.0	0.0	1.0	1.0
XR_group6	4913248	C	A	1.0	1.0	0.0	1.0	1.0	1.0
XR_group6	4913256	C	C	0.0	1.0	1.0	1.0	1.0	1.0
XR_group6	4913288	A	A	1.0	1.0	1.0	1.0	0.8	0.863636363636
XR_group6	4913315	G	G	0.0	1.0	1.0	1.0	1.0	1.0
XR_group6	4913321	T	T	0.0	1.0	1.0	1.0	1.0	1.0
XR_group6	4913424	T	T	0.0	1.0	1.0	1.0	1.0	1.0
XR_group6	4913682	C	T	1.0	0.0	1.0	0.0	1.0	1.0
XR_group6	4913730	G	G	1.0	1.0	1.0	1.0	0.0	0.0
XR_group6	4913732	T	T	1.0	1.0	1.0	1.0	0.575	1.0
XR_group6	4913770	G	G	1.0	1.0	0.0	1.0	1.0	1.0
XR_group6	4913783	A	A	1.0	0.0	0.0	0.0	1.0	1.0
XR_group6	4913844	G	G	1.0	1.0	1.0	1.0	0.0	0.0
XR_group6	4913862	A	A	1.0	1.0	0.0	1.0	0.0	0.0
XR_group6	4914091	T	T	1.0	1.0	1.0	1.0	1.0	0.228571428571
XR_group6	4914298	A	A	1.0	1.0	1.0	1.0	1.0	0.368421052632
XR_group6	4914408	A	A	1.0	0.0	0.0	1.0	1.0	1.0
XR_group6	4914418	A	A	1.0	1.0	1.0	1.0	1.0	0.393939393939
XR_group6	4914513	C	C	1.0	1.0	1.0	1.0	1.0	0.461538461538
XR_group6	4914636	G	G	1.0	0.96875	1.0	1.0	0.0	0.0
XR_group6	4914749	A	A	1.0	1.0	1.0	0.0	1.0	1.0
XR_group6	4914769	G	G	1.0	1.0	1.0	1.0	0.0	0.0
XR_group6	4914844	T	T	1.0	1.0	1.0	1.0	0.0	0.0
XR_group6	4915226	G	G	1.0	1.0	0.0	1.0	1.0	1.0
XR_group6	4915320	A	A	0.0	1.0	1.0	1.0	0.0	0.0
XR_group6	4915408	T	T	1.0	1.0	1.0	1.0	0.368421052632	0.5
XR_group6	4915421	T	T	1.0	1.0	1.0	1.0	0.0	0.0
XR_group6	4915676	G	G	0.0	1.0	1.0	1.0	1.0	1.0
XR_group6	4915840	A	A	1.0	1.0	1.0	1.0	1.0	0.487804878049
XR_group6	4915855	T	T	1.0	1.0	0.0	0.0	1.0	1.0
XR_group6	4915897	G	G	1.0	1.0	0.0	0.0	1.0	1.0
XR_group6	4915901	G	G	0.0	1.0	1.0	1.0	1.0	1.0
XR_group6	4915905	G	G	1.0	1.0	1.0	1.0	0.446808510638	1.0
XR_group6	4915950	C	C	1.0	1.0	1.0	1.0	0.0	0.0
XR_group6	4915970	T	T	1.0	0.0	0.0	1.0	1.0	1.0
XR_group6	4916031	C	C	0.0	1.0	1.0	0.0	1.0	1.0
XR_group6	4916235	G	G	1.0	1.0	0.0	1.0	1.0	1.0
XR_group6	4916279	G	G	1.0	1.0	1.0	0.0	1.0	1.0
XR_group6	4916281	T	T	1.0	0.0	0.0	1.0	1.0	1.0
XR_group6	4916453	T	T	1.0	0.0	1.0	1.0	1.0	1.0
XR_group6	4916776	T	A	0.0	1.0	1.0	0.0	1.0	1.0
XR_group6	4917059	G	G	1.0	1.0	1.0	1.0	0.0	0.0
XR_group6	4917088	A	A	1.0	0.0	1.0	1.0	1.0	1.0
XR_group6	4917112	C	C	1.0	1.0	1.0	1.0	1.0	0.590909090909
XR_group6	4917317	C	C	1.0	1.0	1.0	1.0	0.630434782609	1.0
XR_group6	4920835	A	A	1.0	1.0	1.0	1.0	1.0	0.625
XR_group6	4920845	G	G	1.0	1.0	1.0	1.0	0.0	0.0
XR_group6	4921276	C	C	1.0	1.0	1.0	1.0	0.0	0.0
XR_group6	4921589	A	A	1.0	1.0	1.0	1.0	0.608695652174	0.666666666667
XR_group6	4921592	C	C	1.0	1.0	1.0	1.0	0.608695652174	0.666666666667
XR_group6	4921626	C	C	0.0	1.0	1.0	1.0	0.0	0.0
XR_group6	4921629	G	G	1.0	1.0	1.0	1.0	0.347826086957	0.4
XR_group6	4921702	A	A	1.0	1.0	1.0	1.0	1.0	0.545454545455
XR_group6	4921733	A	A	0.0	1.0	1.0	1.0	1.0	1.0
XR_group6	4921744	T	C	1.0	0.0	0.0	0.0	1.0	1.0
XR_group6	4921746	C	C	1.0	0.0	0.0	0.0	1.0	1.0
XR_group6	4921995	T	T	1.0	1.0	1.0	1.0	0.404761904762	1.0
XR_group6	4922072	G	G	0.0	1.0	1.0	1.0	1.0	1.0
XR_group6	4922319	A	A	1.0	1.0	1.0	1.0	0.515151515152	1.0
XR_group6	4922532	T	T	1.0	1.0	1.0	1.0	0.5	1.0
XR_group6	4922593	C	C	1.0	1.0	1.0	1.0	1.0	0.4375
XR_group6	4922639	A	A	1.0	1.0	1.0	0.0	1.0	1.0
XR_group6	4923000	A	C	1.0	0.0	0.0	1.0	1.0	1.0
XR_group6	4923108	A	A	1.0	1.0	1.0	1.0	0.0	0.0
XR_group6	4923178	T	T	1.0	1.0	1.0	1.0	0.0	0.0
XR_group6	4923573	A	A	1.0	1.0	1.0	1.0	0.358974358974	1.0
XR_group6	4923595	T	T	1.0	1.0	1.0	1.0	0.358974358974	1.0
XR_group6	4923657	T	T	1.0	1.0	1.0	1.0	1.0	0.432432432432
XR_group6	4924017	T	T	1.0	1.0	1.0	1.0	1.0	0.542857142857
XR_group6	4924023	A	C	1.0	1.0	1.0	1.0	0.0	0.0
XR_group6	4924029	T	T	1.0	1.0	1.0	1.0	0.0	0.0
XR_group6	4924068	G	G	0.972222222222	0.0	1.0	1.0	1.0	1.0
XR_group6	4924416	C	C	1.0	1.0	1.0	0.972972972973	0.0	0.0
XR_group6	4924417	A	A	1.0	1.0	1.0	1.0	0.0	0.0
XR_group6	4924468	T	T	1.0	1.0	1.0	1.0	1.0	0.483870967742
XR_group6	4924682	T	T	1.0	1.0	1.0	1.0	0.515151515152	1.0
XR_group6	4924712	C	C	1.0	1.0	1.0	1.0	0.0	0.0
XR_group6	4924758	C	C	1.0	1.0	0.0	1.0	1.0	1.0
XR_group6	4925001	G	G	1.0	1.0	0.0	1.0	1.0	1.0
XR_group6	4925175	T	T	0.0	1.0	1.0	1.0	1.0	1.0
XR_group6	4925332	A	A	1.0	1.0	1.0	0.0	1.0	1.0
XR_group6	4925377	A	A	1.0	0.0	1.0	1.0	1.0	1.0
XR_group6	4925391	G	G	1.0	0.0	1.0	1.0	1.0	1.0
XR_group6	4925394	A	A	1.0	0.0	1.0	1.0	0.0	0.461538461538
XR_group6	4925405	A	A	1.0	1.0	1.0	1.0	0.472222222222	1.0
XR_group6	4925408	A	A	1.0	0.0	1.0	1.0	0.0	0.0
XR_group6	4925428	T	T	1.0	1.0	1.0	1.0	1.0	0.405405405405
XR_group6	4925436	T	A	0.0	1.0	0.0	0.0285714285714	1.0	1.0
XR_group6	4925484	A	A	1.0	1.0	1.0	1.0	0.0	1.0
XR_group6	4925492	G	G	1.0	0.0	1.0	1.0	1.0	1.0
XR_group6	4925526	A	A	1.0	1.0	1.0	1.0	0.0	0.0
XR_group6	4925529	T	T	1.0	1.0	0.0	1.0	1.0	1.0
XR_group6	4925593	G	G	1.0	1.0	1.0	1.0	1.0	0.45
XR_group6	4925707	T	T	1.0	1.0	1.0	1.0	1.0	0.46875
XR_group6	4925917	C	C	1.0	1.0	1.0	1.0	0.547619047619	1.0
XR_group6	4926248	A	A	1.0	1.0	1.0	1.0	0.551724137931	0.606060606061
XR_group6	4926269	T	T	1.0	1.0	1.0	0.0	1.0	1.0
XR_group6	4926274	G	G	1.0	1.0	1.0	0.0	1.0	1.0
XR_group6	4926296	A	A	1.0	1.0	1.0	1.0	0.0	0.0
XR_group6	4926535	G	G	1.0	1.0	1.0	1.0	1.0	0.555555555556
XR_group6	4927078	T	T	1.0	1.0	1.0	0.0	1.0	1.0
XR_group6	4927088	G	G	1.0	1.0	1.0	1.0	0.0	0.0
XR_group6	4927090	A	A	0.0	1.0	1.0	1.0	1.0	1.0
XR_group6	4927288	G	G	1.0	1.0	1.0	1.0	0.594594594595	1.0
XR_group6	4927289	C	C	1.0	1.0	1.0	1.0	0.594594594595	1.0
XR_group6	4927290	C	C	1.0	1.0	1.0	1.0	0.594594594595	1.0
XR_group6	4927618	T	T	1.0	1.0	1.0	1.0	0.6	0.0
XR_group6	4928052	A	A	1.0	1.0	1.0	1.0	0.483870967742	1.0
XR_group6	4928056	A	A	1.0	1.0	1.0	1.0	0.53125	1.0
XR_group6	4928359	A	A	1.0	1.0	1.0	1.0	0.0	0.0
XR_group6	4928382	T	T	1.0	1.0	1.0	1.0	1.0	0.5625
XR_group6	4928435	A	A	1.0	1.0	1.0	1.0	0.425	1.0
XR_group6	4928439	C	C	1.0	0.0	1.0	1.0	1.0	1.0
XR_group6	4928505	G	G	0.0	1.0	1.0	0.0	1.0	1.0
XR_group6	4928514	A	A	1.0	1.0	1.0	1.0	0.0	0.0
XR_group6	4928521	C	C	1.0	1.0	1.0	1.0	0.5	1.0
XR_group6	4928538	C	C	1.0	1.0	1.0	1.0	0.0	0.0
XR_group6	4928581	C	G	1.0	1.0	1.0	1.0	0.0	0.0
XR_group6	4928591	G	G	1.0	1.0	1.0	1.0	0.0	0.0
XR_group6	4928643	A	A	1.0	1.0	1.0	1.0	0.410256410256	1.0
XR_group6	4928665	A	A	1.0	1.0	1.0	1.0	1.0	0.439024390244
XR_group6	4928861	G	G	1.0	1.0	1.0	0.0	1.0	1.0
XR_group6	4929065	A	A	1.0	1.0	1.0	1.0	0.0	0.0
XR_group6	4929245	A	A	1.0	1.0	1.0	1.0	0.5	1.0
XR_group6	4929632	G	G	1.0	1.0	1.0	1.0	1.0	0.333333333333
XR_group6	4929646	G	G	1.0	0.0	1.0	1.0	1.0	1.0
XR_group6	4929729	A	A	1.0	1.0	1.0	1.0	1.0	0.435897435897
XR_group6	4929835	T	T	1.0	1.0	1.0	1.0	0.571428571429	1.0
XR_group6	4929880	C	C	1.0	0.0	1.0	1.0	1.0	1.0
XR_group6	4930345	G	G	0.0	1.0	1.0	1.0	1.0	1.0
XR_group6	4930549	A	T	1.0	0.0	1.0	1.0	1.0	1.0
XR_group6	4930900	C	C	1.0	1.0	1.0	1.0	0.457142857143	1.0
XR_group6	4931085	T	T	1.0	1.0	0.0	1.0	1.0	1.0
XR_group6	4931086	G	G	1.0	1.0	0.0	1.0	1.0	1.0
XR_group6	4931087	T	T	0.0	1.0	1.0	1.0	1.0	1.0
XR_group6	4931403	A	A	1.0	1.0	1.0	1.0	0.0	0.0
XR_group6	4931409	T	T	1.0	1.0	0.0	0.0	1.0	1.0
XR_group6	4931419	G	G	1.0	1.0	0.0	0.0	1.0	1.0
XR_group6	4931440	G	G	1.0	1.0	0.0	0.0	1.0	1.0
XR_group6	4931444	C	T	0.0	0.0	1.0	1.0	1.0	1.0
XR_group6	4931496	A	A	1.0	1.0	1.0	1.0	0.0	0.0
XR_group6	4931522	G	G	1.0	1.0	0.0	0.0	1.0	1.0
XR_group6	4931533	T	T	1.0	1.0	1.0	1.0	1.0	0.409090909091
XR_group6	4931543	C	C	1.0	1.0	1.0	1.0	0.375	1.0
XR_group6	4931558	G	G	1.0	1.0	1.0	1.0	0.369565217391	1.0
XR_group6	4931575	T	T	1.0	0.0	1.0	1.0	1.0	1.0
XR_group6	4931585	A	G	0.0	1.0	1.0	1.0	0.0	0.55
XR_group6	4931588	C	T	0.0	1.0	1.0	1.0	1.0	1.0
XR_group6	4931603	C	C	1.0	1.0	1.0	1.0	0.51724137931	1.0
XR_group6	4931604	G	G	1.0	1.0	1.0	1.0	0.5	0.575757575758
XR_group6	4931636	G	G	1.0	0.0	0.08	0.0909090909091	1.0	1.0
XR_group6	4931659	T	C	0.0	1.0	1.0	1.0	1.0	1.0
XR_group6	4931665	A	A	1.0	1.0	0.0	0.0	1.0	1.0
XR_group6	4931670	C	C	1.0	1.0	1.0	1.0	1.0	0.404761904762
XR_group6	4931672	T	T	1.0	0.0	1.0	1.0	1.0	1.0
XR_group6	4931680	A	A	0.0	1.0	1.0	1.0	1.0	1.0
XR_group6	4931695	T	C	0.0	1.0	1.0	1.0	0.6	0.391304347826
XR_group6	4931717	G	G	1.0	0.0	1.0	1.0	0.0	0.0
XR_group6	4931765	A	T	0.0	1.0	1.0	1.0	1.0	1.0
XR_group6	4931766	C	T	0.0	1.0	1.0	1.0	1.0	1.0
XR_group6	4931767	A	A	1.0	1.0	1.0	1.0	0.692307692308	1.0
XR_group6	4931777	A	A	1.0	1.0	0.0	0.0	1.0	1.0
XR_group6	4932073	A	A	1.0	1.0	1.0	1.0	0.6	1.0
XR_group6	4932210	G	G	1.0	1.0	1.0	0.0	1.0	1.0
XR_group6	4932568	G	G	1.0	1.0	1.0	1.0	0.447368421053	1.0
XR_group6	4932581	G	G	1.0	1.0	1.0	1.0	0.485714285714	1.0
XR_group6	4932703	T	T	1.0	1.0	0.0	1.0	1.0	1.0
XR_group6	4933039	G	G	1.0	1.0	1.0	1.0	1.0	0.535714285714
XR_group6	4933230	G	G	0.0	1.0	1.0	0.0	1.0	1.0
XR_group6	4933240	G	G	0.0	1.0	1.0	0.0	1.0	1.0
XR_group6	4933254	T	T	1.0	1.0	0.0	1.0	1.0	1.0
XR_group6	4933448	G	G	1.0	0.0	1.0	1.0	1.0	1.0
XR_group6	4933457	G	G	1.0	1.0	1.0	1.0	0.0	0.571428571429
XR_group6	4933492	T	T	1.0	1.0	1.0	1.0	0.591836734694	1.0
XR_group6	4933499	G	G	1.0	1.0	1.0	1.0	0.0	0.0
XR_group6	4933527	A	A	1.0	1.0	1.0	1.0	1.0	0.583333333333
XR_group6	4933532	T	T	0.0	1.0	0.0	0.0	1.0	1.0
XR_group6	4933591	A	A	1.0	1.0	1.0	1.0	0.0	0.75
XR_group6	4933601	T	T	1.0	1.0	1.0	1.0	1.0	0.342857142857
XR_group6	4933608	A	A	1.0	1.0	1.0	1.0	0.0	0.657142857143
XR_group6	4933618	A	A	1.0	1.0	1.0	1.0	0.0	0.675
XR_group6	4933628	C	C	1.0	1.0	1.0	1.0	1.0	0.341463414634
XR_group6	4933652	G	G	1.0	1.0	1.0	1.0	0.0	0.704545454545
XR_group6	4933667	T	T	0.0	1.0	0.0	0.0	1.0	1.0
XR_group6	4933672	A	A	1.0	1.0	1.0	1.0	0.45	0.577777777778
XR_group6	4933684	T	A	1.0	0.0	1.0	1.0	1.0	1.0
XR_group6	4933850	C	C	1.0	1.0	1.0	1.0	0.59375	1.0
XR_group6	4934020	A	A	1.0	1.0	1.0	1.0	0.0	0.0
XR_group6	4934089	C	C	0.0	0.0	1.0	0.0	1.0	1.0
XR_group6	4934102	C	T	1.0	1.0	0.0	1.0	0.0	0.0
XR_group6	4934120	G	G	1.0	0.0	1.0	1.0	1.0	1.0
XR_group6	4934125	C	C	1.0	1.0	1.0	1.0	0.0	0.0
XR_group6	4934666	A	A	1.0	1.0	1.0	1.0	0.447368421053	1.0
XR_group6	4934758	G	A	1.0	1.0	1.0	0.0	1.0	1.0
XR_group6	4934859	A	T	1.0	0.0	1.0	0.0	1.0	1.0
XR_group6	4934887	G	A	1.0	0.0	1.0	0.0	1.0	0.952380952381
XR_group6	4934899	G	G	1.0	1.0	1.0	1.0	0.6	1.0
XR_group6	4934901	G	G	1.0	1.0	1.0	1.0	0.428571428571	1.0
XR_group6	4935012	G	G	1.0	1.0	1.0	1.0	1.0	0.558139534884
XR_group6	4935021	T	T	1.0	1.0	1.0	1.0	0.0	0.0
XR_group6	4935023	G	G	1.0	0.0	1.0	1.0	1.0	1.0
XR_group6	4935055	C	T	1.0	1.0	1.0	0.0	1.0	1.0
XR_group6	4935104	G	G	0.0	1.0	0.0	1.0	1.0	1.0
XR_group6	4935105	G	G	0.0	1.0	0.0	1.0	1.0	1.0
XR_group6	4935122	C	C	1.0	1.0	1.0	1.0	0.0	0.0
XR_group6	4935131	C	C	1.0	1.0	1.0	1.0	0.0	0.0
XR_group6	4935168	T	T	1.0	0.0	1.0	1.0	1.0	1.0
XR_group6	4935173	T	T	1.0	1.0	1.0	1.0	0.0	0.0
XR_group6	4935177	C	C	1.0	1.0	1.0	1.0	0.0	0.0294117647059
XR_group6	4935520	A	G	0.0	1.0	1.0	0.0	1.0	1.0
XR_group6	4936107	G	G	0.0	1.0	0.0	1.0	1.0	1.0
XR_group6	4936134	T	T	0.0	1.0	1.0	1.0	1.0	1.0
XR_group6	4936140	C	C	1.0	1.0	1.0	1.0	0.516129032258	0.645161290323
XR_group6	4936189	T	C	1.0	0.0	1.0	0.0	1.0	1.0
XR_group6	4936252	G	G	1.0	1.0	1.0	0.0	1.0	0.473684210526
XR_group6	4936267	T	T	1.0	1.0	1.0	0.0	1.0	1.0
XR_group6	4936408	G	G	1.0	1.0	1.0	1.0	1.0	0.555555555556
XR_group6	4936410	C	C	1.0	0.0	1.0	1.0	1.0	1.0
XR_group6	4936474	C	C	1.0	0.0	1.0	1.0	1.0	1.0
XR_group6	4936496	T	A	1.0	1.0	0.0	1.0	1.0	1.0
XR_group6	4936530	G	G	1.0	0.0	1.0	1.0	1.0	1.0
XR_group6	4936581	T	T	0.0	0.0	1.0	0.0	1.0	1.0
XR_group6	4936650	A	A	1.0	0.0	1.0	1.0	1.0	1.0
XR_group6	4936659	T	C	1.0	1.0	0.0	1.0	1.0	1.0
XR_group6	4936704	C	A	1.0	0.0	0.0	1.0	1.0	1.0
XR_group6	4936719	A	G	1.0	1.0	0.0	1.0	1.0	1.0
XR_group6	4936746	C	T	1.0	0.0	0.0	1.0	1.0	1.0
XR_group6	4936754	A	G	1.0	0.0	0.0	1.0	1.0	1.0
XR_group6	4936758	A	G	1.0	0.0	0.0	1.0	1.0	1.0
XR_group6	4936786	T	A	1.0	0.0	0.0	1.0	1.0	1.0
XR_group6	4936795	C	T	1.0	0.0	0.0	1.0	1.0	1.0
XR_group6	4936855	G	A	1.0	0.0	0.0	1.0	1.0	1.0
XR_group6	4936867	A	T	1.0	0.0	0.0	1.0	1.0	1.0
XR_group6	4936870	A	G	1.0	0.0	0.0	1.0	1.0	1.0
XR_group6	4936901	G	G	0.0	1.0	1.0	0.0	1.0	1.0
XR_group6	4936939	T	T	1.0	1.0	1.0	1.0	0.457142857143	0.607843137255
XR_group6	4936959	C	C	0.0	0.0	1.0	1.0	1.0	1.0
XR_group6	4936991	C	C	1.0	1.0	1.0	0.0	1.0	1.0
XR_group6	4936992	C	C	1.0	1.0	1.0	0.0	1.0	1.0
XR_group6	4937050	T	T	1.0	1.0	0.974358974359	1.0	1.0	0.520833333333
XR_group6	4937186	T	T	1.0	1.0	1.0	0.0810810810811	1.0	1.0
XR_group6	4937195	A	A	1.0	0.0454545454545	1.0	1.0	1.0	1.0
XR_group6	4937217	A	A	0.0	1.0	1.0	1.0	1.0	1.0
XR_group6	4937218	T	T	1.0	1.0	1.0	1.0	1.0	0.366666666667
XR_group6	4937304	G	G	0.918918918919	1.0	0.833333333333	0.90625	0.875	0.913043478261
XR_group6	4937307	T	T	1.0	1.0	1.0	1.0	0.5625	1.0
XR_group6	4937399	A	A	0.166666666667	1.0	1.0	0.0967741935484	1.0	1.0
XR_group6	4937425	G	G	0.0714285714286	1.0	1.0	0.0357142857143	1.0	1.0
XR_group6	4937513	G	G	0.96875	0.0	1.0	1.0	0.833333333333	0.90625
XR_group6	4937548	C	C	0.939393939394	0.914285714286	1.0	1.0	0.935483870968	0.944444444444
XR_group6	4937571	T	T	0.272727272727	1.0	1.0	1.0	1.0	1.0
XR_group6	4937581	G	G	0.875	0.939393939394	0.916666666667	0.823529411765	0.913043478261	0.95652173913
XR_group6	4937736	A	A	1.0	0.735294117647	1.0	1.0	1.0	1.0
XR_group6	4937777	T	T	1.0	1.0	1.0	0.851851851852	1.0	1.0
XR_group6	4938182	G	G	1.0	1.0	1.0	1.0	1.0	0.5
XR_group6	4938186	C	C	1.0	1.0	1.0	1.0	1.0	0.5
XR_group6	4938238	A	A	1.0	1.0	1.0	1.0	0.0	0.0
XR_group6	4938244	C	C	1.0	1.0	1.0	1.0	0.358974358974	1.0
XR_group6	4938275	T	T	0.0	1.0	1.0	1.0	1.0	1.0
XR_group6	4938285	G	G	0.0	1.0	1.0	1.0	1.0	0.976744186047
XR_group6	4938410	C	C	1.0	1.0	1.0	1.0	1.0	0.566666666667
XR_group6	4938490	G	G	1.0	1.0	1.0	0.0	1.0	1.0
XR_group6	4938962	G	G	1.0	1.0	0.0	1.0	1.0	1.0
XR_group6	4939212	G	G	1.0	1.0	1.0	1.0	0.0	0.0
XR_group6	4939366	G	G	1.0	1.0	1.0	1.0	1.0	0.588235294118
XR_group6	4939555	G	G	1.0	1.0	1.0	1.0	1.0	0.475
XR_group6	4939564	C	C	1.0	1.0	1.0	1.0	1.0	0.485714285714
XR_group6	4939586	C	C	1.0	0.0	1.0	1.0	1.0	1.0
XR_group6	4939588	G	G	0.0	1.0	1.0	0.0	1.0	1.0
XR_group6	4939635	G	G	1.0	1.0	1.0	1.0	0.659090909091	0.645161290323
XR_group6	4939663	T	T	0.0	0.975609756098	1.0	1.0	1.0	1.0
XR_group6	4939685	G	G	1.0	1.0	1.0	1.0	0.260869565217	0.394736842105
XR_group6	4939699	T	T	1.0	1.0	0.975	1.0	0.75	0.595238095238
XR_group6	4939726	A	T	0.0	0.0	0.0	1.0	1.0	1.0
XR_group6	4939731	A	A	1.0	1.0	1.0	1.0	1.0	0.4
XR_group6	4939749	A	A	1.0	1.0	1.0	1.0	1.0	0.388888888889
XR_group6	4939847	T	T	1.0	0.0	1.0	1.0	1.0	1.0
XR_group6	4939882	T	T	1.0	1.0	1.0	0.0	1.0	1.0
XR_group6	4939906	G	G	1.0	1.0	1.0	1.0	0.0	0.0
XR_group6	4939936	G	G	1.0	0.0	1.0	1.0	1.0	1.0
XR_group6	4940005	G	G	0.0	1.0	0.0	1.0	1.0	1.0
XR_group6	4940040	G	G	0.0	1.0	1.0	1.0	1.0	1.0
XR_group6	4940160	T	T	1.0	1.0	1.0	1.0	0.0	0.0
XR_group6	4940215	C	C	1.0	1.0	1.0	1.0	0.30303030303	1.0
XR_group6	4940219	A	A	1.0	1.0	1.0	1.0	0.0	0.0
XR_group6	4940225	T	T	0.0	1.0	1.0	1.0	0.0	0.0
XR_group6	4940251	A	A	1.0	0.0	1.0	1.0	1.0	1.0
XR_group6	4940255	T	G	1.0	1.0	0.970588235294	1.0	0.0	0.0
XR_group6	4940286	A	A	1.0	1.0	1.0	0.0	1.0	1.0
XR_group6	4940374	T	T	1.0	1.0	1.0	1.0	0.0	0.0
XR_group6	4940378	C	C	1.0	1.0	1.0	1.0	1.0	0.555555555556
XR_group6	4940671	C	C	1.0	1.0	1.0	0.0	1.0	1.0
XR_group6	4940672	C	C	1.0	1.0	1.0	0.0	1.0	1.0
XR_group6	4940880	G	G	1.0	1.0	1.0	1.0	1.0	0.666666666667
XR_group6	4940909	G	G	0.0	0.0	1.0	0.0	1.0	1.0
XR_group6	4941000	T	C	1.0	1.0	0.0	1.0	0.0	0.0
XR_group6	4941047	C	T	1.0	1.0	0.0	1.0	0.0	0.0
XR_group6	4941095	G	G	0.0	0.0	1.0	1.0	1.0	1.0
XR_group6	4941096	G	G	0.0	0.0	1.0	1.0	1.0	1.0
XR_group6	4941152	T	A	0.0	1.0	0.0	0.0	1.0	1.0
XR_group6	4941275	G	G	1.0	1.0	1.0	1.0	0.0	0.0
XR_group6	4941419	G	G	1.0	1.0	1.0	1.0	0.5	1.0
XR_group6	4941480	T	T	1.0	0.0	1.0	1.0	0.0	0.0
XR_group6	4941806	G	G	1.0	1.0	1.0	1.0	0.314285714286	0.575
XR_group6	4941809	C	C	1.0	1.0	0.0	1.0	1.0	1.0
XR_group6	4941829	T	C	1.0	0.0	0.0	0.0	1.0	1.0
XR_group6	4941836	G	G	0.0	1.0	1.0	1.0	1.0	0.978723404255
XR_group6	4941986	C	C	1.0	1.0	1.0	1.0	0.0	0.0
XR_group6	4941987	C	C	1.0	1.0	1.0	0.0	1.0	1.0
XR_group6	4942040	G	G	1.0	1.0	1.0	1.0	1.0	0.53488372093
XR_group6	4942099	A	A	1.0	1.0	1.0	1.0	0.0	0.0
XR_group6	4942107	G	G	1.0	1.0	1.0	1.0	0.0	0.0
XR_group6	4942122	A	A	1.0	1.0	1.0	1.0	1.0	0.547169811321
XR_group6	4942131	A	A	1.0	1.0	1.0	1.0	0.0	0.0
XR_group6	4942140	G	G	1.0	1.0	1.0	1.0	0.0	0.0
XR_group6	4942163	T	T	1.0	1.0	1.0	1.0	0.0	0.0
XR_group6	4942164	G	G	1.0	1.0	1.0	1.0	0.0	0.0
XR_group6	4942167	C	C	0.0	1.0	1.0	1.0	1.0	1.0
XR_group6	4942174	A	A	1.0	1.0	1.0	1.0	0.0	0.0
XR_group6	4942206	T	T	1.0	1.0	1.0	1.0	1.0	0.56
XR_group6	4942317	T	T	1.0	1.0	1.0	1.0	1.0	0.435897435897
XR_group6	4942481	T	T	1.0	1.0	1.0	1.0	1.0	0.615384615385
XR_group6	4942518	G	G	1.0	1.0	1.0	0.0	1.0	1.0
XR_group6	4943213	G	A	0.0	0.0	1.0	0.0	1.0	1.0
XR_group6	4943246	G	G	1.0	1.0	1.0	1.0	1.0	0.514285714286
XR_group6	4943252	T	C	0.0	1.0	0.0	1.0	1.0	1.0
XR_group6	4943264	A	A	1.0	1.0	0.0	1.0	1.0	1.0
XR_group6	4943271	G	G	1.0	1.0	0.0	1.0	1.0	1.0
XR_group6	4943293	A	A	1.0	1.0	1.0	0.0	1.0	1.0
XR_group6	4943306	A	A	1.0	1.0	0.0	1.0	1.0	1.0
XR_group6	4943316	A	A	1.0	1.0	1.0	0.0	1.0	1.0
XR_group6	4943357	T	T	1.0	1.0	1.0	0.0	1.0	1.0
XR_group6	4943369	T	T	0.0	0.0	0.0	1.0	1.0	1.0
XR_group6	4943436	G	G	1.0	0.964285714286	0.0	1.0	1.0	1.0
XR_group6	4943443	G	G	1.0	1.0	0.0	1.0	1.0	1.0
XR_group6	4943730	C	C	1.0	1.0	1.0	1.0	0.741935483871	1.0
XR_group6	4944149	C	C	1.0	1.0	0.0	1.0	1.0	1.0
XR_group6	4944164	G	G	1.0	0.0	0.0	1.0	1.0	1.0
XR_group6	4944179	G	C	0.0	1.0	1.0	1.0	0.0	0.0
XR_group6	4944183	G	G	1.0	1.0	1.0	0.0	1.0	1.0
XR_group6	4944324	C	C	1.0	1.0	1.0	0.0	1.0	1.0
XR_group6	4944325	C	C	1.0	1.0	1.0	0.0	1.0	1.0
XR_group6	4944328	T	T	1.0	0.0	1.0	1.0	1.0	1.0
XR_group6	4944355	T	T	1.0	1.0	1.0	1.0	0.0	0.0
XR_group6	4944369	A	A	1.0	1.0	0.0	1.0	1.0	1.0
XR_group6	4944375	A	A	1.0	1.0	1.0	1.0	0.0	0.0
XR_group6	4944379	G	G	1.0	1.0	1.0	1.0	0.0	0.0
XR_group6	4944380	T	T	1.0	1.0	1.0	1.0	0.0	0.0
XR_group6	4944393	T	T	1.0	0.0	1.0	1.0	1.0	1.0
XR_group6	4944412	A	A	1.0	1.0	1.0	1.0	0.0	0.0
XR_group6	4944419	T	T	1.0	1.0	1.0	1.0	0.585365853659	1.0
XR_group6	4944422	C	C	1.0	1.0	1.0	1.0	0.575	1.0
XR_group6	4944423	C	C	1.0	1.0	1.0	1.0	1.0	0.590909090909
XR_group6	4944436	A	A	1.0	1.0	1.0	1.0	0.0	0.0
XR_group6	4944448	T	T	1.0	1.0	1.0	1.0	1.0	0.545454545455
XR_group6	4944456	A	A	1.0	1.0	1.0	1.0	0.0	0.0
XR_group6	4944462	A	A	1.0	1.0	1.0	1.0	0.0	0.0
XR_group6	4944481	T	T	1.0	0.0	1.0	1.0	1.0	1.0
XR_group6	4944484	T	T	1.0	0.0	1.0	1.0	1.0	1.0
XR_group6	4944542	C	C	1.0	1.0	1.0	1.0	0.0	0.0
XR_group6	4944619	A	A	1.0	1.0	1.0	0.0	1.0	1.0
XR_group6	4944626	G	G	1.0	1.0	1.0	1.0	0.339622641509	1.0
XR_group6	4944631	T	T	1.0	1.0	0.0	1.0	1.0	1.0
XR_group6	4944646	G	G	1.0	1.0	1.0	1.0	0.0	0.0
XR_group6	4944667	C	C	1.0	1.0	1.0	1.0	0.0	0.0
XR_group6	4944725	C	C	1.0	1.0	1.0	1.0	0.0	0.432432432432
XR_group6	4944781	A	A	1.0	1.0	1.0	1.0	0.653846153846	1.0
XR_group6	4944807	C	C	1.0	0.0	1.0	1.0	1.0	1.0
XR_group6	4944818	C	C	1.0	1.0	1.0	1.0	1.0	0.410256410256
XR_group6	4944861	G	G	1.0	1.0	1.0	1.0	0.0	0.0
XR_group6	4944867	A	A	0.0	1.0	1.0	1.0	1.0	1.0
XR_group6	4944869	C	C	1.0	1.0	1.0	1.0	0.0	0.0
XR_group6	4944871	C	C	1.0	1.0	1.0	1.0	0.0	0.0
XR_group6	4944878	A	A	1.0	1.0	1.0	0.0	1.0	1.0
XR_group6	4944894	T	T	1.0	1.0	1.0	0.0	1.0	1.0
XR_group6	4944910	A	A	1.0	1.0	1.0	1.0	0.65625	0.47619047619
XR_group6	4944913	A	A	1.0	1.0	1.0	1.0	0.0	0.0
XR_group6	4944917	G	G	1.0	1.0	1.0	1.0	0.625	0.441860465116
XR_group6	4944930	T	T	1.0	1.0	1.0	1.0	1.0	0.463414634146
XR_group6	4944952	A	A	1.0	1.0	1.0	1.0	0.833333333333	0.782608695652
XR_group6	4944968	T	T	1.0	1.0	1.0	1.0	1.0	0.470588235294
XR_group6	4944969	C	C	1.0	0.0	1.0	1.0	1.0	1.0
XR_group6	4944987	A	A	1.0	1.0	1.0	1.0	1.0	0.46511627907
XR_group6	4945003	A	A	1.0	1.0	1.0	1.0	0.333333333333	1.0
XR_group6	4945012	T	T	1.0	1.0	1.0	1.0	1.0	0.558139534884
XR_group6	4945013	G	G	1.0	1.0	1.0	1.0	1.0	0.454545454545
XR_group6	4945021	G	G	1.0	1.0	1.0	0.0	0.0	0.0
XR_group6	4945083	G	G	1.0	1.0	1.0	0.0	1.0	1.0
XR_group6	4945127	T	A	0.0	0.977777777778	0.0	1.0	1.0	0.95
XR_group6	4945129	A	G	0.0	0.977777777778	0.0	1.0	1.0	0.95
XR_group6	4945174	C	C	1.0	1.0	0.0	1.0	1.0	1.0
XR_group6	4945296	C	C	1.0	1.0	0.0	1.0	1.0	1.0
XR_group6	4945356	C	C	1.0	1.0	1.0	0.0	1.0	1.0
XR_group6	4945417	G	G	1.0	1.0	0.0	0.0	1.0	1.0
XR_group6	4945465	G	A	0.0	0.0	1.0	0.0	1.0	1.0
XR_group6	4945497	A	A	1.0	1.0	1.0	0.0	1.0	1.0
XR_group6	4945508	G	G	0.0	1.0	1.0	1.0	1.0	1.0
XR_group6	4945553	C	C	0.0	1.0	1.0	1.0	1.0	1.0
XR_group6	4945608	T	A	0.0	0.0	1.0	0.0	1.0	1.0
XR_group6	4945715	C	C	0.0	1.0	1.0	1.0	1.0	1.0
XR_group6	4945775	T	T	1.0	1.0	1.0	1.0	0.0	0.0
XR_group6	4946364	A	A	1.0	1.0	1.0	1.0	1.0	0.647058823529
XR_group6	4946388	G	G	1.0	1.0	1.0	0.0	1.0	1.0
XR_group6	4946403	T	C	1.0	0.0	1.0	1.0	1.0	1.0
XR_group6	4946414	C	C	1.0	1.0	1.0	0.0	1.0	1.0
XR_group6	4946432	T	T	1.0	1.0	1.0	1.0	0.0	0.0
XR_group6	4946458	C	T	1.0	1.0	0.0	1.0	1.0	1.0
XR_group6	4946472	G	G	1.0	1.0	0.975609756098	1.0	0.0	0.0
XR_group6	4946490	G	G	1.0	1.0	0.0	1.0	1.0	1.0
XR_group6	4946491	A	A	1.0	1.0	0.0	1.0	1.0	1.0
XR_group6	4946505	A	A	0.0	0.0	1.0	1.0	1.0	1.0
XR_group6	4946540	G	G	1.0	1.0	0.0222222222222	1.0	1.0	1.0
XR_group6	4946565	G	G	1.0	1.0	1.0	1.0	0.0	0.608695652174
XR_group6	4946569	A	C	1.0	0.0	1.0	0.0	1.0	1.0
XR_group6	4946573	G	G	1.0	1.0	0.0	1.0	1.0	1.0
XR_group6	4946652	C	C	1.0	1.0	1.0	1.0	0.641025641026	1.0
XR_group6	4946706	A	A	1.0	1.0	1.0	1.0	0.0	0.0
XR_group6	4946890	G	G	1.0	1.0	1.0	1.0	0.0	0.0
XR_group6	4946972	A	A	1.0	1.0	1.0	1.0	0.785714285714	1.0
XR_group6	4947226	C	G	1.0	1.0	0.0	0.0	1.0	1.0
XR_group6	4947233	G	G	0.0	1.0	1.0	1.0	1.0	1.0
XR_group6	4947244	G	G	1.0	1.0	1.0	1.0	0.0	0.0
XR_group6	4947385	C	C	1.0	1.0	1.0	1.0	0.310344827586	0.361111111111
XR_group6	4947407	C	C	0.0	1.0	1.0	1.0	0.0	0.0
XR_group6	4947413	T	T	0.0	1.0	1.0	1.0	1.0	1.0
XR_group6	4947829	G	G	1.0	1.0	1.0	1.0	0.407407407407	0.0
XR_group6	4947880	A	A	1.0	1.0	1.0	1.0	0.0	1.0
XR_group6	4947900	A	A	1.0	1.0	1.0	1.0	0.0	1.0
XR_group6	4947914	A	A	0.0285714285714	1.0	1.0	0.0	1.0	1.0
XR_group6	4947916	A	A	1.0	1.0	1.0	1.0	0.54347826087	0.0
XR_group6	4947943	A	A	0.0243902439024	1.0	1.0	0.0	1.0	1.0
XR_group6	4947946	T	T	0.0243902439024	1.0	1.0	0.0	1.0	1.0
XR_group6	4947949	C	C	0.0232558139535	1.0	1.0	0.0	1.0	1.0
XR_group6	4947963	C	C	0.981132075472	1.0	0.0	1.0	1.0	1.0
XR_group6	4947966	A	G	0.979591836735	1.0	0.0	1.0	1.0	1.0
XR_group6	4947969	T	T	1.0	1.0	1.0	1.0	0.0	0.0
XR_group6	4947971	C	C	1.0	1.0	1.0	1.0	1.0	0.490196078431
XR_group6	4947987	G	G	1.0	1.0	1.0	1.0	1.0	0.56
XR_group6	4948020	C	C	1.0	1.0	1.0	1.0	0.436363636364	1.0
XR_group6	4948053	G	G	1.0	1.0	1.0	1.0	0.0	0.0
XR_group6	4948058	T	T	1.0	1.0	1.0	1.0	0.0	0.0
XR_group6	4948068	C	C	1.0	1.0	1.0	1.0	0.0	0.0
XR_group6	4948085	T	T	0.0	1.0	1.0	1.0	1.0	1.0
XR_group6	4948248	C	C	0.0	1.0	1.0	1.0	1.0	1.0
XR_group6	4948360	A	A	1.0	1.0	1.0	1.0	0.0	0.0
XR_group6	4948392	C	C	1.0	1.0	1.0	1.0	0.622222222222	1.0
XR_group6	4948445	C	C	1.0	1.0	1.0	0.0	1.0	1.0
XR_group6	4948478	A	A	0.0	1.0	1.0	1.0	1.0	1.0
XR_group6	4948580	A	A	1.0	1.0	1.0	1.0	1.0	0.5625
XR_group6	4948839	G	G	1.0	1.0	1.0	1.0	0.68	1.0
XR_group6	4949463	G	G	0.0	1.0	1.0	1.0	1.0	1.0
XR_group6	4949736	G	G	1.0	1.0	1.0	1.0	0.0	1.0
XR_group6	4949814	A	A	1.0	1.0	1.0	1.0	0.0	0.4
XR_group6	4949815	A	A	0.0	1.0	1.0	1.0	1.0	1.0
XR_group6	4949855	A	A	1.0	1.0	0.0	1.0	1.0	0.516129032258
XR_group6	4949861	C	C	1.0	1.0	1.0	1.0	1.0	0.5
XR_group6	4949866	G	A	1.0	1.0	0.0	0.0	1.0	1.0
XR_group6	4949874	T	C	1.0	1.0	1.0	0.0	1.0	1.0
XR_group6	4949916	A	A	1.0	0.0	1.0	1.0	1.0	1.0
XR_group6	4949921	A	G	0.0	1.0	1.0	0.0	1.0	1.0
XR_group6	4949959	T	T	1.0	1.0	1.0	1.0	0.282051282051	0.0
XR_group6	4950003	C	C	1.0	1.0	1.0	1.0	0.297297297297	0.0
XR_group6	4950064	T	T	1.0	1.0	1.0	0.0	1.0	1.0
XR_group6	4950082	A	G	0.0	0.0	0.0	1.0	1.0	1.0
XR_group6	4950152	T	T	1.0	1.0	1.0	1.0	1.0	0.4
XR_group6	4950180	A	A	1.0	1.0	1.0	1.0	0.276595744681	1.0
XR_group6	4950261	C	T	1.0	1.0	1.0	1.0	0.0	0.0
XR_group6	4950385	C	C	0.0	1.0	0.0	0.0	1.0	1.0
XR_group6	4950541	T	T	1.0	1.0	1.0	1.0	1.0	0.583333333333
XR_group6	4950552	C	C	1.0	1.0	1.0	1.0	0.392156862745	1.0
XR_group6	4950561	G	G	1.0	1.0	1.0	1.0	0.653846153846	1.0
XR_group6	4950629	G	G	1.0	1.0	1.0	1.0	0.0	0.0
XR_group6	4950790	T	T	1.0	1.0	1.0	1.0	1.0	0.40625
XR_group6	4951008	G	G	1.0	1.0	0.0	1.0	1.0	1.0
XR_group6	4951083	C	T	1.0	1.0	1.0	0.0	0.333333333333	0.0
XR_group6	4951104	A	A	1.0	0.0	1.0	1.0	1.0	0.666666666667
XR_group6	4951105	C	C	1.0	0.0	1.0	1.0	1.0	0.958333333333
XR_group6	4951299	A	A	1.0	1.0	1.0	1.0	1.0	0.6
XR_group6	4951330	T	T	1.0	1.0	1.0	1.0	0.0	0.0
XR_group6	4951487	G	G	1.0	1.0	0.0	1.0	1.0	1.0
XR_group6	4951502	C	T	0.0	0.0	1.0	1.0	1.0	1.0
XR_group6	4951549	T	T	1.0	0.0	1.0	0.974358974359	1.0	1.0
XR_group6	4951707	A	A	1.0	1.0	1.0	1.0	0.448275862069	0.0
XR_group6	4951809	G	G	1.0	1.0	1.0	0.0	1.0	1.0
XR_group6	4951864	G	G	1.0	1.0	1.0	1.0	0.725	1.0
XR_group6	4951932	G	G	1.0	1.0	0.0	1.0	1.0	1.0
XR_group6	4951941	A	A	1.0	1.0	1.0	1.0	0.586206896552	0.586206896552
XR_group6	4952097	G	G	1.0	0.861111111111	1.0	0.931034482759	1.0	0.88
XR_group6	4952116	A	A	1.0	1.0	1.0	0.0	1.0	1.0
XR_group6	4952117	G	G	1.0	1.0	1.0	0.0	1.0	1.0
XR_group6	4952348	C	C	1.0	1.0	1.0	1.0	0.0	0.52380952381
XR_group6	4952364	C	C	1.0	1.0	1.0	1.0	1.0	0.5
XR_group6	4952782	C	C	1.0	0.0	1.0	1.0	1.0	1.0
XR_group6	4952796	A	A	0.0	1.0	1.0	1.0	1.0	1.0
XR_group6	4952807	T	T	1.0	1.0	1.0	1.0	0.641025641026	1.0
XR_group6	4952808	A	A	1.0	1.0	1.0	1.0	1.0	0.714285714286
XR_group6	4952828	G	G	0.0	1.0	1.0	0.0	1.0	1.0
XR_group6	4952836	G	G	0.0	1.0	1.0	0.0	1.0	1.0
XR_group6	4952865	T	A	1.0	0.0	1.0	1.0	1.0	1.0
XR_group6	4952884	A	A	0.0	1.0	1.0	0.0	1.0	1.0
XR_group6	4952896	C	C	0.0	1.0	1.0	0.0	1.0	1.0
XR_group6	4952903	G	G	0.0	1.0	1.0	1.0	1.0	1.0
XR_group6	4952911	T	G	1.0	0.0	1.0	1.0	1.0	1.0
XR_group6	4952952	A	A	1.0	1.0	1.0	1.0	1.0	0.536585365854
XR_group6	4952956	A	A	0.0	1.0	1.0	1.0	0.0	0.0
XR_group6	4952957	G	G	1.0	1.0	1.0	1.0	1.0	0.5
XR_group6	4952996	A	A	1.0	1.0	1.0	1.0	0.0	0.0
XR_group6	4953009	G	G	0.0	1.0	1.0	1.0	1.0	1.0
XR_group6	4953010	A	A	0.0	1.0	1.0	1.0	1.0	1.0
XR_group6	4953047	A	A	1.0	1.0	0.0	1.0	1.0	1.0
XR_group6	4953102	G	G	1.0	1.0	1.0	1.0	0.0	0.0
XR_group6	4953132	A	A	1.0	0.0	0.0	1.0	1.0	1.0
XR_group6	4953164	T	T	1.0	1.0	1.0	0.0	1.0	1.0
XR_group6	4953299	C	C	1.0	0.0	1.0	1.0	0.0	0.0
XR_group6	4953302	C	C	1.0	0.0	1.0	1.0	0.0	0.0
XR_group6	4953305	G	G	1.0	0.0	1.0	1.0	0.0	0.0
XR_group6	4953313	G	G	1.0	0.0277777777778	1.0	1.0	0.0	0.0
XR_group6	4953314	A	A	1.0	0.0	1.0	1.0	0.0	0.0
XR_group6	4953333	T	T	1.0	1.0	1.0	1.0	1.0	0.473684210526
XR_group6	4953335	C	T	0.0	1.0	0.0	0.0	1.0	1.0
XR_group6	4953430	C	A	1.0	1.0	0.0	0.0	1.0	1.0
XR_group6	4953433	T	T	1.0	1.0	1.0	1.0	0.4	1.0
XR_group6	4953445	A	C	1.0	1.0	0.0	0.0	1.0	1.0
XR_group6	4953451	G	T	1.0	1.0	0.0	0.0	1.0	1.0
XR_group6	4953524	G	A	1.0	0.0	0.0	0.0	1.0	1.0
XR_group6	4953540	G	G	0.0	1.0	1.0	1.0	1.0	1.0
XR_group6	4953552	A	A	1.0	1.0	1.0	1.0	0.648148148148	0.621621621622
XR_group6	4953568	T	T	1.0	1.0	1.0	1.0	0.352941176471	0.425
XR_group6	4953585	C	T	0.0	0.0	1.0	0.0	1.0	1.0
XR_group6	4953587	G	G	1.0	1.0	1.0	1.0	0.0	0.0
XR_group6	4953627	C	T	0.0	0.0	1.0	0.0	1.0	1.0
XR_group6	4953750	G	G	1.0	0.0	1.0	1.0	1.0	1.0
XR_group6	4953823	A	C	0.0	0.0	0.0	1.0	1.0	1.0
XR_group6	4953852	A	A	1.0	1.0	1.0	1.0	0.0	0.0
XR_group6	4953875	T	T	1.0	0.0	1.0	1.0	1.0	1.0
XR_group6	4953876	A	A	1.0	1.0	1.0	1.0	0.0	0.0
XR_group6	4953949	A	A	1.0	1.0	1.0	1.0	1.0	0.6
XR_group6	4953975	C	C	1.0	1.0	1.0	0.0	1.0	1.0
XR_group6	4953986	A	A	1.0	1.0	1.0	1.0	0.609756097561	1.0
XR_group6	4953989	T	T	1.0	1.0	1.0	1.0	0.487179487179	1.0
XR_group6	4954020	A	A	1.0	1.0	1.0	1.0	0.407407407407	0.388888888889
XR_group6	4954022	A	A	1.0	1.0	1.0	1.0	0.384615384615	0.388888888889
XR_group6	4954028	T	T	1.0	1.0	1.0	1.0	0.464285714286	0.414634146341
XR_group6	4954031	G	G	1.0	0.0	1.0	1.0	0.0	0.0
XR_group6	4954038	G	G	1.0	0.0	1.0	1.0	1.0	1.0
XR_group6	4954041	T	T	1.0	1.0	1.0	1.0	0.5	0.333333333333
XR_group6	4954055	T	T	1.0	1.0	1.0	1.0	0.588235294118	0.458333333333
XR_group6	4954056	C	C	1.0	1.0	1.0	1.0	0.588235294118	0.458333333333
XR_group6	4954057	C	A	1.0	1.0	0.0	1.0	1.0	1.0
XR_group6	4954060	T	T	1.0	1.0	1.0	1.0	1.0	0.458333333333
XR_group6	4954073	G	G	0.0	1.0	1.0	1.0	1.0	1.0
XR_group6	4954094	G	G	0.970588235294	1.0	1.0	1.0	0.0	0.0
XR_group6	4954106	A	A	1.0	1.0	1.0	1.0	1.0	0.606060606061
XR_group6	4954121	G	A	0.0	1.0	0.0	0.0	1.0	1.0
XR_group6	4954136	A	A	1.0	1.0	1.0	1.0	0.35	0.560975609756
XR_group6	4954140	C	C	1.0	1.0	1.0	1.0	0.0	0.0
XR_group6	4954158	T	T	1.0	1.0	1.0	1.0	1.0	0.55
XR_group6	4954171	G	G	1.0	1.0	1.0	1.0	0.347826086957	0.558139534884
XR_group6	4954180	T	T	1.0	1.0	1.0	1.0	0.341463414634	0.560975609756
XR_group6	4954182	G	G	0.0	1.0	1.0	1.0	0.0	0.0
XR_group6	4954187	C	C	0.0	1.0	1.0	1.0	1.0	1.0
XR_group6	4954196	T	T	1.0	1.0	1.0	1.0	1.0	0.428571428571
XR_group6	4954199	A	A	1.0	1.0	1.0	1.0	1.0	0.604651162791
XR_group6	4954202	A	A	0.0	1.0	1.0	1.0	0.0	0.0
XR_group6	4954210	A	A	0.0	1.0	0.0	0.0	1.0	1.0
XR_group6	4954226	T	T	1.0	1.0	1.0	1.0	1.0	0.525
XR_group6	4954236	G	G	1.0	1.0	0.0	0.0	1.0	1.0
XR_group6	4954298	A	A	1.0	1.0	1.0	1.0	0.0	0.0
XR_group6	4954442	C	C	1.0	1.0	1.0	0.0	1.0	1.0
XR_group6	4954462	T	T	1.0	1.0	1.0	0.0	1.0	1.0
XR_group6	4954467	C	C	0.03125	1.0	1.0	1.0	1.0	1.0
XR_group6	4954476	A	A	0.0	1.0	1.0	1.0	1.0	1.0
XR_group6	4954504	T	T	1.0	1.0	1.0	1.0	1.0	0.536585365854
XR_group6	4954521	C	C	0.0	1.0	1.0	1.0	0.0	0.533333333333
XR_group6	4954522	T	T	1.0	1.0	1.0	0.0	1.0	1.0
XR_group6	4954535	A	A	1.0	1.0	1.0	1.0	0.342105263158	1.0
XR_group6	4954566	A	A	1.0	1.0	1.0	1.0	0.0	0.0
XR_group6	4954568	G	G	1.0	1.0	1.0	0.0	1.0	1.0
XR_group6	4954585	G	G	1.0	1.0	1.0	1.0	0.709677419355	1.0
XR_group6	4954607	C	C	1.0	1.0	1.0	1.0	0.0	0.0
XR_group6	4954618	A	A	1.0	1.0	1.0	1.0	0.0	0.0
XR_group6	4954628	A	A	1.0	1.0	1.0	1.0	0.0	0.0
XR_group6	4954660	T	C	1.0	1.0	1.0	1.0	0.0	0.0
XR_group6	4954680	A	A	1.0	1.0	1.0	1.0	0.0	0.0
XR_group6	4954686	T	T	1.0	1.0	0.0	1.0	0.0	0.0
XR_group6	4954701	G	G	1.0	1.0	1.0	0.0	1.0	1.0
XR_group6	4954710	T	T	1.0	1.0	0.0	1.0	1.0	1.0
XR_group6	4954711	C	C	1.0	1.0	0.0	1.0	1.0	1.0
XR_group6	4954713	T	T	1.0	1.0	1.0	0.0	1.0	1.0
XR_group6	4954714	G	G	1.0	1.0	1.0	0.0	1.0	1.0
XR_group6	4954727	T	T	1.0	1.0	1.0	1.0	0.771428571429	1.0
XR_group6	4954740	T	T	1.0	1.0	0.0	1.0	1.0	1.0
XR_group6	4954744	A	A	1.0	1.0	1.0	1.0	0.0	0.0
XR_group6	4954775	T	T	1.0	1.0	0.0	1.0	1.0	1.0
XR_group6	4954785	A	A	1.0	1.0	1.0	1.0	0.0	1.0
XR_group6	4954791	A	A	1.0	1.0	1.0	1.0	0.0	0.0
XR_group6	4954837	C	C	1.0	1.0	1.0	1.0	0.0	0.0
XR_group6	4954855	C	C	1.0	1.0	1.0	1.0	0.575757575758	0.526315789474
XR_group6	4954913	G	G	1.0	1.0	1.0	1.0	0.0	0.0
XR_group6	4955086	A	A	1.0	1.0	1.0	1.0	1.0	0.522727272727
XR_group6	4955106	T	T	1.0	1.0	1.0	0.0	1.0	1.0
XR_group6	4955133	C	C	1.0	1.0	1.0	0.0	1.0	1.0
XR_group6	4955196	A	A	1.0	1.0	1.0	1.0	0.0	0.0
XR_group6	4955233	T	T	1.0	0.0	1.0	0.0	0.0	1.0
XR_group6	4955279	C	C	0.0	1.0	0.0	1.0	1.0	1.0
XR_group6	4955280	A	T	1.0	1.0	1.0	1.0	0.0	0.0
XR_group6	4955286	C	C	1.0	0.0	1.0	1.0	1.0	1.0
XR_group6	4955312	T	T	1.0	1.0	1.0	0.0	1.0	1.0
XR_group6	4955368	T	T	0.0	1.0	0.0	0.0	1.0	1.0
XR_group6	4955369	C	C	0.0	1.0	0.0	0.0	1.0	1.0
XR_group6	4955416	T	T	1.0	0.0	1.0	1.0	1.0	1.0
XR_group6	4955424	A	A	1.0	0.0	1.0	1.0	1.0	1.0
XR_group6	4955437	C	C	1.0	1.0	0.0	1.0	1.0	1.0
XR_group6	4955449	G	G	0.0	0.0	1.0	1.0	1.0	1.0
XR_group6	4955453	A	A	1.0	0.0	1.0	1.0	1.0	1.0
XR_group6	4955467	T	T	0.0	0.0	1.0	1.0	1.0	1.0
XR_group6	4955481	T	T	1.0	1.0	1.0	1.0	0.0	1.0
XR_group6	4955487	A	A	0.0	0.0	1.0	1.0	1.0	1.0
XR_group6	4955510	A	A	1.0	0.0	1.0	1.0	1.0	1.0
XR_group6	4955586	T	C	1.0	1.0	0.0	0.0	1.0	1.0
XR_group6	4955630	C	C	1.0	1.0	0.0	1.0	1.0	1.0
XR_group6	4955691	G	G	1.0	1.0	1.0	1.0	0.0	0.0
XR_group6	4955701	C	C	1.0	1.0	1.0	1.0	0.0	0.0
XR_group6	4955767	A	A	1.0	1.0	1.0	1.0	0.647058823529	1.0
XR_group6	4955786	T	T	1.0	1.0	1.0	1.0	0.454545454545	1.0
XR_group6	4955888	G	G	0.0	1.0	1.0	1.0	1.0	1.0
XR_group6	4955896	T	T	1.0	1.0	1.0	1.0	0.0	0.0
XR_group6	4955900	A	A	1.0	1.0	1.0	1.0	0.0	0.0
XR_group6	4955970	G	G	1.0	1.0	1.0	1.0	1.0	0.529411764706
XR_group6	4955998	C	C	1.0	1.0	1.0	1.0	0.0	0.0
XR_group6	4956077	T	T	1.0	1.0	1.0	1.0	0.0	0.0
XR_group6	4956085	G	G	1.0	1.0	1.0	1.0	1.0	0.542857142857
XR_group6	4956379	A	A	0.961538461538	1.0	1.0	0.0	1.0	1.0
XR_group6	4956396	C	C	1.0	1.0	1.0	1.0	0.324324324324	1.0
XR_group6	4956676	A	A	1.0	1.0	0.947368421053	1.0	0.0	0.0
XR_group6	4956727	C	C	1.0	1.0	1.0	1.0	1.0	0.304347826087
XR_group6	4956995	G	G	1.0	1.0	1.0	1.0	0.764705882353	1.0
XR_group6	4957007	A	A	1.0	1.0	1.0	1.0	1.0	0.541666666667
XR_group6	4957047	T	T	1.0	1.0	1.0	1.0	0.703703703704	1.0
XR_group6	4957263	T	T	1.0	1.0	1.0	1.0	0.0	0.533333333333
XR_group6	4957278	C	C	1.0	1.0	1.0	1.0	0.444444444444	1.0
XR_group6	4957754	C	C	1.0	1.0	1.0	1.0	0.648648648649	1.0
XR_group6	4957778	C	C	0.0	0.0	1.0	1.0	0.285714285714	1.0
XR_group6	4957847	T	T	1.0	0.0	1.0	1.0	1.0	1.0
XR_group6	4957872	T	T	1.0	1.0	1.0	1.0	0.0	0.0
XR_group6	4957898	G	G	1.0	0.0	1.0	1.0	1.0	1.0
XR_group6	4957904	A	A	1.0	1.0	1.0	1.0	0.0	0.0
XR_group6	4957906	C	C	1.0	1.0	1.0	1.0	0.717391304348	1.0
XR_group6	4957910	A	A	1.0	1.0	1.0	1.0	0.711111111111	1.0
XR_group6	4957935	A	A	1.0	1.0	0.0	1.0	1.0	1.0
XR_group6	4957960	T	T	0.0	1.0	1.0	1.0	1.0	1.0
XR_group6	4958007	A	G	0.0	1.0	0.0	1.0	0.974358974359	1.0
XR_group6	4958026	G	G	1.0	1.0	1.0	1.0	0.0	0.450980392157
XR_group6	4958032	T	A	0.0	1.0	0.0	0.0	1.0	1.0
XR_group6	4958040	T	T	1.0	0.0	1.0	1.0	1.0	0.576923076923
XR_group6	4958053	A	A	1.0	1.0	1.0	1.0	1.0	0.557692307692
XR_group6	4958101	T	T	1.0	1.0	1.0	1.0	0.0	1.0
XR_group6	4958115	A	A	1.0	1.0	1.0	1.0	1.0	0.0
XR_group6	4958168	T	C	0.0	1.0	1.0	1.0	1.0	1.0
XR_group6	4958212	C	C	1.0	1.0	1.0	1.0	0.651162790698	0.0
XR_group6	4958479	C	C	0.964285714286	1.0	1.0	1.0	1.0	0.51724137931
XR_group6	4958562	C	C	1.0	1.0	1.0	1.0	0.0	0.0
XR_group6	4958768	C	C	0.0	1.0	1.0	1.0	1.0	1.0
XR_group6	4958819	C	C	1.0	1.0	1.0	0.0	1.0	1.0
XR_group6	4958832	G	G	0.0	1.0	1.0	1.0	0.0	0.0
XR_group6	4958849	A	A	1.0	1.0	1.0	0.0	1.0	1.0
XR_group6	4958975	A	A	1.0	1.0	0.0	0.0	1.0	1.0
XR_group6	4958982	G	G	1.0	1.0	1.0	1.0	1.0	0.45
XR_group6	4959146	C	C	1.0	1.0	1.0	1.0	1.0	0.5
XR_group6	4959175	T	T	1.0	1.0	1.0	1.0	0.333333333333	0.0
XR_group6	4959579	T	T	1.0	1.0	1.0	1.0	1.0	0.555555555556
XR_group6	4959690	G	G	1.0	0.0	1.0	0.0	1.0	1.0
XR_group6	4959790	T	T	1.0	1.0	1.0	1.0	0.558823529412	1.0
XR_group6	4959889	C	C	1.0	1.0	1.0	1.0	0.433333333333	1.0
XR_group6	4960217	T	C	0.0	1.0	0.0	0.0	1.0	1.0
XR_group6	4960252	T	T	1.0	0.0	1.0	1.0	1.0	0.676470588235
XR_group6	4960553	C	C	1.0	1.0	1.0	1.0	0.365853658537	1.0
XR_group6	4960976	G	G	1.0	1.0	1.0	1.0	0.0540540540541	0.0322580645161
XR_group6	4961008	G	G	0.0	1.0	1.0	1.0	1.0	1.0
XR_group6	4961080	A	A	1.0	0.965517241379	1.0	1.0	0.0	0.0
XR_group6	4961132	A	A	1.0	1.0	1.0	1.0	0.633333333333	1.0
XR_group6	4961136	A	A	1.0	0.977777777778	1.0	1.0	0.41935483871	0.484848484848
XR_group6	4961154	G	G	1.0	1.0	1.0	1.0	1.0	0.411764705882
XR_group6	4961194	T	T	1.0	1.0	1.0	1.0	1.0	0.0
XR_group6	4961201	A	G	1.0	1.0	0.0	0.0	1.0	1.0
XR_group6	4961206	A	A	1.0	1.0	1.0	1.0	0.727272727273	0.653846153846
XR_group6	4961210	G	G	1.0	1.0	1.0	1.0	0.0	0.04
XR_group6	4961228	C	C	1.0	1.0	1.0	1.0	0.0	0.0
XR_group6	4961235	G	G	1.0	1.0	1.0	1.0	0.75	1.0
XR_group6	4961637	A	A	1.0	1.0	1.0	1.0	1.0	0.0
XR_group6	4961642	G	G	1.0	1.0	1.0	1.0	0.0	0.0
XR_group6	4961654	T	G	0.0	1.0	0.0	0.0	1.0	1.0
XR_group6	4961673	A	A	1.0	1.0	0.0	0.0	1.0	1.0
XR_group6	4961681	A	G	0.0	1.0	1.0	1.0	1.0	1.0
XR_group6	4961690	G	G	1.0	1.0	1.0	1.0	1.0	0.0
XR_group6	4961697	T	T	1.0	1.0	1.0	1.0	1.0	0.0
XR_group6	4961699	T	T	1.0	1.0	0.0	1.0	1.0	1.0
XR_group6	4961700	C	C	1.0	0.969696969697	1.0	1.0	0.324324324324	1.0
XR_group6	4961755	A	A	1.0	0.0	1.0	0.0	1.0	1.0
XR_group6	4961768	T	T	1.0	1.0	1.0	1.0	0.272727272727	0.0
XR_group6	4961978	A	A	1.0	1.0	1.0	1.0	1.0	0.0
XR_group6	4961982	G	G	0.0	0.0	1.0	1.0	1.0	1.0
XR_group6	4961986	G	A	1.0	1.0	0.0	0.0	1.0	1.0
XR_group6	4962012	G	G	0.0	0.0	1.0	1.0	1.0	1.0
XR_group6	4962021	T	C	1.0	1.0	1.0	0.0	1.0	1.0
XR_group6	4962055	A	C	0.0	1.0	0.0	0.0	1.0	1.0
XR_group6	4962143	T	T	1.0	0.0	1.0	1.0	1.0	1.0
XR_group6	4962230	G	G	1.0	0.0	1.0	1.0	0.0	0.0
XR_group6	4962356	C	C	1.0	0.0	1.0	1.0	1.0	1.0
XR_group6	4962359	C	C	1.0	0.0	0.0	1.0	1.0	1.0
XR_group6	4962413	C	C	1.0	1.0	1.0	1.0	1.0	0.714285714286
XR_group6	4962526	C	C	1.0	1.0	0.0	1.0	1.0	1.0
XR_group6	4962530	G	C	1.0	0.0	0.0	0.0	1.0	1.0
XR_group6	4962537	A	G	1.0	0.0	0.0	0.0	1.0	1.0
XR_group6	4962601	C	C	1.0	1.0	1.0	1.0	0.571428571429	1.0
XR_group6	4962760	C	C	1.0	1.0	0.0	1.0	1.0	1.0
XR_group6	4962864	T	T	1.0	1.0	1.0	1.0	1.0	0.545454545455
XR_group6	4962873	C	C	1.0	1.0	1.0	1.0	0.0	0.0
XR_group6	4962934	A	A	1.0	1.0	1.0	1.0	1.0	0.425
XR_group6	4962967	T	C	1.0	0.0	0.0	0.0	1.0	1.0
XR_group6	4962983	T	T	1.0	1.0	1.0	1.0	0.315789473684	1.0
XR_group6	4963070	A	A	1.0	1.0	1.0	1.0	0.176470588235	1.0
XR_group6	4963095	C	C	1.0	1.0	1.0	1.0	1.0	0.510204081633
XR_group6	4963121	G	A	1.0	0.0	0.0	0.0	1.0	1.0
XR_group6	4963151	G	G	1.0	0.0	1.0	1.0	1.0	1.0
XR_group6	4963205	T	T	1.0	1.0	1.0	1.0	0.0	0.0
XR_group6	4963261	T	T	1.0	1.0	1.0	1.0	0.692307692308	1.0
XR_group6	4963269	C	C	1.0	1.0	0.0	1.0	1.0	1.0
XR_group6	4963296	C	C	1.0	1.0	0.0	1.0	1.0	1.0
XR_group6	4963298	G	T	0.0	0.0	1.0	0.0	1.0	1.0
XR_group6	4963323	T	T	1.0	1.0	0.0	1.0	1.0	1.0
XR_group6	4963326	T	T	1.0	1.0	1.0	1.0	0.382352941176	1.0
XR_group6	4963360	C	C	1.0	1.0	1.0	1.0	0.675	1.0
XR_group6	4963419	T	T	1.0	1.0	1.0	1.0	0.0	0.0
XR_group6	4963429	G	G	1.0	1.0	1.0	1.0	1.0	0.479166666667
XR_group6	4963457	G	G	1.0	1.0	1.0	1.0	1.0	0.531914893617
XR_group6	4963462	G	G	1.0	1.0	1.0	1.0	0.0357142857143	0.0
XR_group6	4963540	G	G	1.0	0.0	1.0	1.0	1.0	1.0
XR_group6	4963626	G	G	1.0	1.0	1.0	1.0	0.0	0.0
XR_group6	4963828	A	A	1.0	1.0	1.0	1.0	0.0	0.0
XR_group6	4963858	G	G	1.0	1.0	1.0	1.0	0.0	0.0
XR_group6	4964392	A	A	1.0	1.0	1.0	0.0	1.0	1.0
XR_group6	4964452	A	A	1.0	1.0	1.0	1.0	1.0	0.5
XR_group6	4964458	C	C	1.0	1.0	1.0	1.0	1.0	0.515151515152
XR_group6	4964488	A	A	1.0	1.0	1.0	1.0	0.0	0.0
XR_group6	4964521	A	A	1.0	1.0	1.0	1.0	0.0	0.0
XR_group6	4964625	A	A	1.0	1.0	1.0	1.0	0.0	0.0
XR_group6	4964655	A	A	1.0	1.0	1.0	1.0	1.0	0.0
XR_group6	4964714	G	G	1.0	1.0	1.0	1.0	0.0	0.0
XR_group6	4964728	A	A	1.0	1.0	1.0	1.0	0.0	0.0
XR_group6	4964760	T	T	1.0	1.0	1.0	1.0	0.0	0.0
XR_group6	4964764	C	C	1.0	1.0	1.0	1.0	0.0	0.0
XR_group6	4964870	G	G	1.0	1.0	1.0	1.0	0.0	1.0
XR_group6	4964993	A	A	0.0	1.0	1.0	1.0	1.0	1.0
XR_group6	4965056	C	C	1.0	1.0	1.0	1.0	1.0	0.405405405405
XR_group6	4965085	G	G	1.0	0.0	1.0	1.0	1.0	1.0
XR_group6	4965218	T	T	1.0	1.0	1.0	1.0	1.0	0.636363636364
XR_group6	4965257	T	T	1.0	1.0	1.0	1.0	0.0	0.0
XR_group6	4965343	C	C	1.0	1.0	1.0	1.0	1.0	0.378378378378
XR_group6	4965383	G	G	1.0	1.0	1.0	1.0	1.0	0.605263157895
XR_group6	4965415	A	A	1.0	1.0	1.0	0.0	1.0	1.0
XR_group6	4965436	T	T	1.0	1.0	1.0	1.0	0.0	1.0
XR_group6	4965460	T	C	1.0	0.0	0.0	1.0	1.0	1.0
XR_group6	4965502	G	G	1.0	1.0	1.0	1.0	0.0	1.0
XR_group6	4965504	C	C	1.0	1.0	1.0	0.0	1.0	1.0
XR_group6	4965520	T	T	1.0	1.0	1.0	1.0	0.0	0.0
XR_group6	4965542	T	T	1.0	1.0	1.0	1.0	0.0	0.0
XR_group6	4965659	A	A	1.0	1.0	1.0	1.0	1.0	0.36
XR_group6	4965746	G	A	1.0	0.0	0.0	1.0	1.0	1.0
XR_group6	4965842	T	T	0.0	1.0	1.0	0.0	1.0	1.0
XR_group6	4965974	T	C	1.0	0.0	0.0	1.0	0.948717948718	1.0
XR_group6	4966054	G	G	1.0	1.0	1.0	1.0	0.0	0.0
XR_group6	4966055	A	A	1.0	1.0	1.0	1.0	1.0	0.512820512821
XR_group6	4966209	C	C	0.972972972973	1.0	1.0	1.0	1.0	0.5
XR_group6	4966374	G	G	1.0	1.0	1.0	1.0	0.0	0.0
XR_group6	4966611	G	G	1.0	1.0	1.0	1.0	0.0	0.0
XR_group6	4966771	T	T	1.0	1.0	1.0	1.0	0.0	0.0
XR_group6	4966782	C	C	1.0	1.0	1.0	1.0	1.0	0.590909090909
XR_group6	4966792	G	G	1.0	1.0	1.0	1.0	1.0	0.564102564103
XR_group6	4966805	G	G	1.0	1.0	1.0	1.0	0.682926829268	1.0
XR_group6	4966825	T	T	1.0	1.0	1.0	1.0	0.0	0.0
XR_group6	4966891	T	T	1.0	1.0	1.0	1.0	0.0	0.0
XR_group6	4966954	A	A	1.0	1.0	1.0	1.0	0.0	0.0
XR_group6	4966956	C	C	1.0	1.0	1.0	1.0	0.0	0.6
XR_group6	4966980	A	A	1.0	1.0	1.0	1.0	0.0	0.0
XR_group6	4967056	C	C	1.0	1.0	1.0	1.0	1.0	0.321428571429
XR_group6	4967084	T	T	1.0	1.0	1.0	1.0	0.0	0.0
XR_group6	4967091	T	T	1.0	1.0	1.0	1.0	0.0	0.0
XR_group6	4967184	C	C	0.0	1.0	0.96	1.0	1.0	1.0
XR_group6	4967298	A	A	1.0	0.0	1.0	1.0	1.0	1.0
XR_group6	4967367	G	G	1.0	1.0	1.0	1.0	0.0	0.0
XR_group6	4967521	C	C	1.0	1.0	0.0	1.0	1.0	1.0
XR_group6	4967548	G	G	1.0	1.0	1.0	1.0	0.0	0.0
XR_group6	4967569	C	C	1.0	1.0	1.0	1.0	1.0	0.418604651163
XR_group6	4967695	G	G	1.0	1.0	1.0	1.0	0.0	0.0
XR_group6	4967744	T	T	1.0	1.0	1.0	1.0	0.0	0.0
XR_group6	4967815	C	C	1.0	1.0	1.0	1.0	1.0	0.545454545455
XR_group6	4968163	G	G	1.0	1.0	1.0	1.0	0.0	1.0
XR_group6	4968199	A	A	1.0	0.0	1.0	1.0	1.0	1.0
XR_group6	4968268	C	C	1.0	1.0	1.0	1.0	0.0	0.0
XR_group6	4968322	A	A	1.0	1.0	1.0	1.0	0.0	1.0
XR_group6	4968342	A	A	1.0	1.0	1.0	1.0	0.0	1.0
XR_group6	4968350	T	T	1.0	0.0	1.0	1.0	1.0	1.0
XR_group6	4968457	G	G	1.0	1.0	1.0	1.0	1.0	0.0
XR_group6	4968470	C	C	1.0	1.0	1.0	1.0	0.0	0.521739130435
XR_group6	4968475	A	A	1.0	1.0	1.0	1.0	0.0	0.0
XR_group6	4968492	T	T	1.0	1.0	1.0	1.0	1.0	0.0
XR_group6	4968578	G	G	1.0	1.0	1.0	1.0	0.0	0.0
XR_group6	4968581	T	T	1.0	1.0	1.0	1.0	0.0	1.0
XR_group6	4968608	C	C	1.0	1.0	1.0	0.0	1.0	1.0
XR_group6	4968611	G	G	1.0	1.0	1.0	1.0	0.0	0.0
XR_group6	4968761	G	G	0.0	1.0	1.0	1.0	1.0	1.0
XR_group6	4968784	T	A	1.0	0.0	0.0	1.0	1.0	1.0
XR_group6	4968842	A	A	0.0	0.0	1.0	0.0	1.0	1.0
XR_group6	4968867	A	A	1.0	1.0	1.0	1.0	1.0	0.0
XR_group6	4968880	C	C	1.0	1.0	1.0	1.0	1.0	0.0
XR_group6	4968894	G	G	0.0	1.0	1.0	0.0	1.0	1.0
XR_group6	4968922	A	A	1.0	1.0	1.0	1.0	0.0	1.0
XR_group6	4968961	T	T	1.0	1.0	1.0	1.0	1.0	0.434782608696
XR_group6	4968975	G	G	1.0	1.0	1.0	1.0	1.0	0.608695652174
XR_group6	4969030	G	G	1.0	1.0	1.0	1.0	0.0	0.448275862069
XR_group6	4969104	A	A	1.0	1.0	1.0	1.0	1.0	0.52
XR_group6	4969117	A	A	1.0	1.0	1.0	1.0	1.0	0.0
XR_group6	4969123	T	T	1.0	1.0	1.0	1.0	1.0	0.0
XR_group6	4969129	T	A	0.0	1.0	1.0	1.0	0.923076923077	1.0
XR_group6	4969133	C	C	1.0	1.0	1.0	1.0	0.0769230769231	1.0
XR_group6	4969139	T	T	1.0	1.0	0.0	1.0	1.0	1.0
XR_group6	4969172	G	G	1.0	1.0	1.0	0.0	1.0	1.0
XR_group6	4969173	C	C	1.0	1.0	1.0	1.0	0.0	1.0
XR_group6	4969183	G	G	1.0	1.0	1.0	0.0	1.0	1.0
XR_group6	4969268	T	T	1.0	1.0	1.0	0.0	1.0	1.0
XR_group6	4969351	T	T	0.0	1.0	1.0	1.0	1.0	1.0
XR_group6	4969392	G	T	1.0	1.0	1.0	1.0	0.0	0.0
XR_group6	4969412	C	C	1.0	1.0	0.0	1.0	1.0	1.0
XR_group6	4969431	T	T	1.0	1.0	1.0	1.0	1.0	0.513513513514
XR_group6	4969435	A	A	1.0	0.0	1.0	0.0	1.0	1.0
XR_group6	4969436	T	G	1.0	1.0	1.0	1.0	1.0	0.472222222222
XR_group6	4969443	G	G	1.0	0.0	1.0	0.0	1.0	1.0
XR_group6	4969444	A	A	1.0	1.0	1.0	1.0	0.0	0.0
XR_group6	4969455	A	A	1.0	1.0	1.0	1.0	1.0	0.510638297872
XR_group6	4969516	A	A	1.0	1.0	1.0	1.0	0.0	0.0
XR_group6	4969718	T	T	1.0	1.0	1.0	1.0	0.0	0.0
XR_group6	4969756	G	G	1.0	1.0	0.0	1.0	1.0	1.0
XR_group6	4969837	T	T	1.0	1.0	1.0	1.0	0.0	0.0
XR_group6	4969926	G	G	1.0	1.0	1.0	1.0	0.0	0.0
XR_group6	4969973	C	C	0.833333333333	0.838709677419	0.777777777778	0.848484848485	1.0	1.0
XR_group6	4969990	C	C	1.0	1.0	1.0	1.0	0.0	1.0
XR_group6	4970030	C	C	1.0	1.0	1.0	1.0	1.0	0.261904761905
XR_group6	4970135	A	A	1.0	0.76	0.72	0.8	1.0	1.0
XR_group6	4970169	C	C	1.0	1.0	0.813953488372	1.0	1.0	1.0
XR_group6	4970171	G	G	0.684210526316	0.675675675676	0.809523809524	0.827586206897	1.0	1.0
XR_group6	4970185	A	C	0.289473684211	0.264705882353	0.189189189189	0.2	1.0	1.0
XR_group6	4970187	A	A	0.694444444444	0.742857142857	0.815789473684	0.793103448276	1.0	1.0
XR_group6	4970191	G	G	1.0	1.0	1.0	1.0	0.0	0.0
XR_group6	4973836	T	T	0.65	0.660714285714	0.702127659574	0.627906976744	1.0	1.0
XR_group6	4973843	T	T	0.657894736842	1.0	1.0	1.0	1.0	1.0
XR_group6	4973844	T	T	1.0	0.614035087719	1.0	1.0	1.0	1.0
XR_group6	4973852	T	T	0.692307692308	0.62962962963	0.711111111111	0.604651162791	0.866666666667	0.844444444444
XR_group6	4973860	G	G	0.97619047619	1.0	0.978260869565	0.976744186047	0.975	0.868421052632
XR_group6	4973869	C	C	0.704545454545	0.673076923077	0.8	0.652173913043	0.939393939394	0.969696969697
XR_group6	4973892	G	G	1.0	1.0	1.0	1.0	0.756097560976	0.9375
XR_group6	4973936	C	C	1.0	1.0	1.0	1.0	0.0	0.0
XR_group6	4973983	A	A	1.0	1.0	1.0	1.0	0.0	0.0
XR_group6	4974335	A	A	1.0	1.0	1.0	1.0	1.0	0.526315789474
XR_group6	4974514	G	G	0.0	0.0	1.0	1.0	1.0	1.0
XR_group6	4974556	C	C	1.0	1.0	1.0	1.0	0.4	1.0
XR_group6	4974661	A	A	1.0	1.0	1.0	1.0	0.0	0.0
XR_group6	4974745	A	G	1.0	1.0	1.0	1.0	0.0	0.0
XR_group6	4974872	G	G	1.0	1.0	1.0	1.0	0.0	0.0
XR_group6	4975022	G	G	0.0	1.0	1.0	1.0	1.0	1.0
XR_group6	4975032	C	C	0.0	1.0	1.0	1.0	0.0	0.0
XR_group6	4975177	A	A	1.0	1.0	1.0	0.0	1.0	1.0
XR_group6	4975592	T	T	0.0	1.0	1.0	1.0	1.0	1.0
XR_group6	4975682	C	C	1.0	1.0	1.0	0.0	1.0	1.0
XR_group6	4975691	A	C	1.0	0.0	0.0	0.0	1.0	1.0
XR_group6	4975970	T	T	1.0	0.0	1.0	1.0	1.0	1.0
XR_group6	4975991	A	A	1.0	1.0	1.0	1.0	0.0	0.0
XR_group6	4976201	A	A	1.0	1.0	1.0	1.0	1.0	0.594594594595
XR_group6	4976340	T	T	1.0	1.0	1.0	1.0	0.666666666667	0.0
XR_group6	4976434	T	T	1.0	1.0	1.0	1.0	0.0	0.0
XR_group6	4976563	T	T	1.0	1.0	1.0	1.0	0.0	0.0
XR_group6	4976777	A	A	1.0	1.0	1.0	1.0	0.0	0.0
XR_group6	4976778	T	T	1.0	1.0	1.0	1.0	0.0	0.0
XR_group6	4976817	A	A	1.0	1.0	1.0	1.0	0.0	0.0
XR_group6	4976925	A	A	1.0	1.0	1.0	1.0	0.0	0.0
XR_group6	4976980	G	G	1.0	0.0	1.0	1.0	1.0	1.0
XR_group6	4977019	A	A	1.0	1.0	1.0	1.0	0.0	0.0
XR_group6	4977215	C	C	1.0	1.0	0.0	1.0	1.0	1.0
XR_group6	4977647	A	A	1.0	1.0	1.0	1.0	0.0	0.0196078431373
XR_group6	4977701	C	C	1.0	1.0	1.0	0.0	1.0	1.0
XR_group6	4977709	C	C	1.0	1.0	1.0	1.0	0.692307692308	1.0
XR_group6	4977789	T	T	1.0	1.0	0.0	0.0	1.0	1.0
XR_group6	4977809	A	A	1.0	1.0	1.0	1.0	0.921052631579	0.0
XR_group6	4978037	T	T	1.0	1.0	0.0	1.0	1.0	1.0
XR_group6	4978040	C	C	1.0	1.0	1.0	1.0	0.644444444444	1.0
XR_group6	4978193	G	G	1.0	1.0	1.0	1.0	0.604166666667	0.487179487179
XR_group6	4978221	G	C	0.0	1.0	0.0	1.0	1.0	1.0
XR_group6	4978397	C	C	1.0	1.0	0.0	1.0	1.0	1.0
XR_group6	4978548	A	G	0.0	0.0	1.0	0.0	1.0	1.0
XR_group6	4978801	T	T	0.0	1.0	1.0	1.0	1.0	1.0
XR_group6	4978916	T	C	1.0	1.0	0.0	1.0	1.0	1.0
XR_group6	4979233	C	C	1.0	0.0	1.0	1.0	1.0	1.0
XR_group6	4979265	A	A	1.0	1.0	1.0	1.0	1.0	0.627906976744
XR_group6	4979353	A	A	1.0	1.0	1.0	1.0	0.0	0.0
XR_group6	4979418	T	T	1.0	1.0	1.0	1.0	0.0	0.366666666667
XR_group6	4979763	T	T	1.0	1.0	1.0	1.0	0.0	0.0
XR_group6	4979821	G	G	1.0	0.0	1.0	1.0	1.0	1.0
XR_group6	4979832	C	C	1.0	1.0	1.0	1.0	0.0	0.0
XR_group6	4979836	T	T	1.0	1.0	1.0	1.0	0.0	0.0
XR_group6	4979849	C	C	1.0	1.0	1.0	1.0	1.0	0.470588235294
XR_group6	4979875	A	A	1.0	1.0	1.0	1.0	0.69387755102	0.536585365854
XR_group6	4979925	C	C	1.0	1.0	1.0	1.0	0.0	0.0
XR_group6	4979942	T	T	1.0	1.0	1.0	1.0	0.0	0.0
XR_group6	4979945	C	C	1.0	1.0	1.0	1.0	0.0	0.0
XR_group6	4979984	C	C	1.0	1.0	0.0	1.0	1.0	1.0
XR_group6	4980021	A	A	1.0	1.0	1.0	1.0	1.0	0.526315789474
XR_group6	4980052	G	G	1.0	1.0	1.0	1.0	0.0	0.527777777778
XR_group6	4980085	A	G	1.0	1.0	1.0	0.0	1.0	1.0
XR_group6	4980366	T	T	1.0	1.0	1.0	1.0	0.0	0.0
XR_group6	4980430	T	T	1.0	1.0	1.0	1.0	0.295454545455	0.475
XR_group6	4980471	C	C	1.0	0.0	1.0	1.0	1.0	1.0
XR_group6	4980487	C	C	1.0	1.0	1.0	1.0	0.704545454545	1.0
XR_group6	4980493	A	A	1.0	1.0	1.0	1.0	1.0	0.571428571429
XR_group6	4980553	G	G	1.0	1.0	0.0	0.0	1.0	1.0
XR_group6	4980564	C	C	1.0	1.0	1.0	1.0	0.0	0.0
XR_group6	4980569	G	G	1.0	1.0	1.0	1.0	0.0	0.0
XR_group6	4980631	G	G	1.0	1.0	1.0	1.0	0.714285714286	0.521739130435
XR_group6	4980638	C	C	1.0	1.0	1.0	1.0	0.705882352941	0.520833333333
XR_group6	4980646	A	A	1.0	1.0	1.0	1.0	0.0	0.0
XR_group6	4980647	A	A	1.0	1.0	1.0	1.0	0.0	0.0
XR_group6	4980676	G	G	1.0	1.0	1.0	1.0	0.694444444444	0.538461538462
XR_group6	4980690	T	T	1.0	1.0	1.0	1.0	0.0	0.0
XR_group6	4980753	T	T	1.0	1.0	1.0	1.0	0.0	0.0
XR_group6	4980770	C	C	1.0	1.0	1.0	1.0	0.0	0.0
XR_group6	4980852	T	G	1.0	1.0	1.0	1.0	0.0	0.0
XR_group6	4980871	A	A	1.0	1.0	1.0	1.0	0.0	0.0
XR_group6	4980872	A	A	1.0	1.0	1.0	1.0	0.0	0.0
XR_group6	4980893	G	T	1.0	1.0	1.0	1.0	1.0	0.538461538462
XR_group6	4980909	C	T	1.0	1.0	1.0	1.0	0.0	0.0
XR_group6	4980911	G	G	1.0	1.0	1.0	1.0	0.756756756757	1.0
XR_group6	4980926	C	C	1.0	1.0	1.0	1.0	0.277777777778	1.0
XR_group6	4980944	T	T	1.0	1.0	1.0	1.0	0.0	0.0
XR_group6	4980956	A	A	1.0	0.0	1.0	1.0	1.0	1.0
XR_group6	4981115	C	C	1.0	1.0	1.0	1.0	0.259259259259	1.0
XR_group6	4981172	G	G	1.0	1.0	0.0	1.0	1.0	1.0
XR_group6	4981283	T	T	0.0	1.0	0.0	0.0	1.0	1.0
XR_group6	4981346	A	A	1.0	1.0	1.0	1.0	1.0	0.571428571429
XR_group6	4981376	T	T	1.0	1.0	1.0	1.0	1.0	0.478260869565
XR_group6	4981518	T	T	1.0	1.0	1.0	1.0	0.733333333333	1.0
XR_group6	4981604	T	T	1.0	1.0	1.0	1.0	0.0	0.0
XR_group6	4981778	A	A	1.0	1.0	1.0	1.0	1.0	0.589743589744
XR_group6	4981957	G	G	1.0	1.0	1.0	0.0	1.0	1.0
XR_group6	4982018	C	C	1.0	1.0	1.0	1.0	0.0	0.0
XR_group6	4982050	T	T	1.0	1.0	1.0	1.0	1.0	0.541666666667
XR_group6	4982197	C	C	1.0	1.0	1.0	1.0	1.0	0.472222222222
XR_group6	4982290	T	T	1.0	1.0	1.0	1.0	0.0	0.0
XR_group6	4982308	T	T	0.0	1.0	1.0	1.0	1.0	1.0
XR_group6	4982316	A	A	0.0	1.0	1.0	1.0	1.0	1.0
XR_group6	4982340	G	G	1.0	1.0	1.0	1.0	1.0	0.40625
XR_group6	4982373	C	C	1.0	1.0	1.0	1.0	0.272727272727	1.0
XR_group6	4982374	T	T	1.0	1.0	1.0	1.0	0.272727272727	1.0
XR_group6	4982401	A	T	0.0	1.0	1.0	1.0	1.0	1.0
XR_group6	4982435	G	G	1.0	1.0	1.0	0.96875	0.0	0.0
XR_group6	4982461	C	C	1.0	1.0	0.0	1.0	0.264705882353	0.648648648649
XR_group6	4982600	G	G	1.0	1.0	1.0	1.0	0.0	0.0
XR_group6	4982741	C	C	1.0	1.0	1.0	1.0	1.0	0.387096774194
XR_group6	4982776	C	C	1.0	1.0	1.0	1.0	0.0	0.0
XR_group6	4983273	T	T	0.0	1.0	1.0	1.0	1.0	1.0
XR_group6	4983563	A	T	0.0	1.0	1.0	1.0	1.0	1.0
XR_group6	4983581	A	A	1.0	1.0	1.0	1.0	0.0	0.0
XR_group6	4983679	G	G	1.0	0.0	0.0	1.0	1.0	1.0
XR_group6	4983694	G	G	1.0	0.0	0.0	1.0	1.0	1.0
XR_group6	4983930	G	G	1.0	1.0	1.0	1.0	0.326923076923	1.0
XR_group6	4983978	A	A	0.0	1.0	0.0	1.0	1.0	1.0
XR_group6	4984005	T	T	1.0	0.0	1.0	0.0	1.0	1.0
XR_group6	4984152	A	G	1.0	1.0	1.0	1.0	0.0	0.0
XR_group6	4984173	G	G	1.0	1.0	0.0	1.0	1.0	1.0
XR_group6	4984242	T	T	1.0	1.0	1.0	0.0	1.0	1.0
XR_group6	4984300	A	A	1.0	1.0	1.0	1.0	1.0	0.653846153846
XR_group6	4984342	T	T	1.0	1.0	1.0	0.0	1.0	1.0
XR_group6	4984344	C	T	0.0	0.0	0.0	1.0	1.0	1.0
XR_group6	4984753	C	C	1.0	1.0	1.0	1.0	0.0	0.0
XR_group6	4984755	C	C	1.0	1.0	1.0	1.0	0.0	0.0
XR_group6	4984774	T	T	1.0	1.0	1.0	1.0	1.0	0.62962962963
XR_group6	4984775	T	T	1.0	1.0	1.0	1.0	1.0	0.62962962963
XR_group6	4985106	A	A	1.0	1.0	1.0	0.0	1.0	1.0
XR_group6	4985192	G	G	1.0	1.0	1.0	0.0	0.0	0.0
XR_group6	4985609	G	G	1.0	1.0	1.0	1.0	0.0	0.368421052632
XR_group6	4985613	A	A	1.0	1.0	1.0	1.0	0.0	0.368421052632
XR_group6	4985820	C	C	1.0	1.0	1.0	1.0	0.0	0.0
XR_group6	4985834	T	T	1.0	1.0	1.0	1.0	0.0	0.0
XR_group6	4985839	G	A	1.0	1.0	0.0	1.0	0.0	0.0
XR_group6	4985922	C	C	1.0	1.0	1.0	1.0	0.0	0.0
XR_group6	4985961	C	C	1.0	1.0	0.0	1.0	1.0	1.0
XR_group6	4985972	C	C	1.0	1.0	0.0	1.0	1.0	1.0
XR_group6	4985974	T	T	1.0	1.0	0.0	1.0	1.0	1.0
XR_group6	4986010	T	T	1.0	1.0	1.0	1.0	0.0	0.527777777778
XR_group6	4986018	C	T	1.0	1.0	0.0	1.0	1.0	1.0
XR_group6	4986044	A	A	1.0	1.0	1.0	0.0	1.0	1.0
XR_group6	4986098	A	A	1.0	1.0	1.0	1.0	0.0	0.0
XR_group6	4986124	C	C	1.0	1.0	1.0	1.0	1.0	0.464285714286
XR_group6	4986125	T	T	1.0	1.0	1.0	1.0	1.0	0.464285714286
XR_group6	4986138	C	C	0.0	1.0	1.0	0.0	1.0	1.0
XR_group6	4986145	C	C	0.0	1.0	1.0	1.0	1.0	1.0
XR_group6	4986248	G	G	1.0	1.0	1.0	1.0	0.0	1.0
XR_group6	4986349	C	C	1.0	1.0	1.0	1.0	0.0	0.0
XR_group6	4986351	A	G	0.0	1.0	0.0	1.0	1.0	1.0
XR_group6	4986405	C	G	1.0	1.0	0.0	1.0	1.0	1.0
XR_group6	4986484	C	C	1.0	1.0	1.0	1.0	0.0	0.0
XR_group6	4986698	A	A	1.0	1.0	1.0	1.0	1.0	0.461538461538
XR_group6	4986885	T	T	1.0	1.0	1.0	1.0	1.0	0.448979591837
XR_group6	4986927	T	T	1.0	1.0	1.0	1.0	0.0	0.0
XR_group6	4986946	G	G	1.0	1.0	0.0	1.0	1.0	1.0
XR_group6	4987211	C	C	1.0	1.0	1.0	1.0	0.0	0.0
XR_group6	4987217	G	G	1.0	1.0	1.0	1.0	1.0	0.0
XR_group6	4987225	G	G	1.0	1.0	1.0	1.0	1.0	0.0
XR_group6	4987285	T	T	1.0	1.0	1.0	0.0	1.0	1.0
XR_group6	4987463	G	G	1.0	1.0	1.0	1.0	0.0	0.0
XR_group6	4987464	G	G	1.0	1.0	1.0	1.0	0.0	0.659090909091
XR_group6	4987467	T	T	1.0	1.0	1.0	1.0	0.0	0.666666666667
XR_group6	4987607	G	G	0.967741935484	0.0	1.0	1.0	1.0	1.0
XR_group6	4988004	T	G	0.0	1.0	0.0	0.0	1.0	1.0
XR_group6	4988030	G	G	1.0	1.0	1.0	1.0	0.0	0.0
XR_group6	4988041	T	T	1.0	1.0	1.0	1.0	1.0	0.0
XR_group6	4988072	T	T	1.0	1.0	0.0	1.0	1.0	1.0
XR_group6	4988227	G	G	1.0	1.0	1.0	1.0	0.0	0.0
XR_group6	4988486	C	C	1.0	0.0	1.0	1.0	1.0	1.0
XR_group6	4988582	A	A	1.0	1.0	1.0	1.0	0.0	0.529411764706
XR_group6	4988589	G	G	0.0	1.0	1.0	1.0	1.0	1.0
XR_group6	4988655	T	T	1.0	1.0	1.0	1.0	0.441176470588	0.444444444444
XR_group6	4988698	C	C	1.0	1.0	1.0	1.0	0.0	0.0
XR_group6	4988731	G	G	1.0	1.0	1.0	1.0	0.0	0.431818181818
XR_group6	4988741	C	C	1.0	1.0	1.0	1.0	0.0	0.409090909091
XR_group6	4988805	T	C	1.0	0.0	1.0	0.0	1.0	1.0
XR_group6	4988814	G	G	1.0	0.0	1.0	1.0	1.0	1.0
XR_group6	4988821	T	T	1.0	1.0	1.0	1.0	0.738095238095	0.527777777778
XR_group6	4988831	T	A	1.0	0.0322580645161	1.0	0.0	1.0	1.0
XR_group6	4988832	A	T	1.0	0.0	1.0	0.0	1.0	1.0
XR_group6	4988872	C	C	1.0	1.0	1.0	1.0	0.266666666667	0.0
XR_group6	4988894	G	G	1.0	1.0	1.0	1.0	1.0	0.564102564103
XR_group6	4988897	G	G	1.0	1.0	1.0	1.0	0.708333333333	1.0
XR_group6	4988898	G	G	0.0	1.0	0.0	1.0	0.702127659574	0.55
XR_group6	4988925	C	C	0.0	1.0	1.0	1.0	1.0	1.0
XR_group6	4988928	T	T	1.0	0.0714285714286	0.0	0.0434782608696	1.0	1.0
XR_group6	4988929	A	A	1.0	0.025	0.0	0.0434782608696	1.0	1.0
XR_group6	4988932	A	A	1.0	1.0	1.0	1.0	1.0	0.525
XR_group6	4988938	C	C	1.0	1.0	0.0	1.0	1.0	1.0
XR_group6	4988961	T	T	1.0	0.0	0.0	0.0	1.0	1.0
XR_group6	4989005	C	C	1.0	1.0	1.0	1.0	1.0	0.542857142857
XR_group6	4989017	T	T	1.0	1.0	1.0	1.0	0.411764705882	1.0
XR_group6	4989019	C	C	1.0	1.0	1.0	1.0	1.0	0.555555555556
XR_group6	4989033	T	T	1.0	0.0	1.0	1.0	1.0	1.0
XR_group6	4989036	C	C	1.0	1.0	1.0	1.0	0.0	0.0
XR_group6	4989068	T	T	1.0	0.0	1.0	1.0	1.0	1.0
XR_group6	4989082	C	C	1.0	1.0	1.0	0.964285714286	1.0	0.439024390244
XR_group6	4989086	A	A	1.0	1.0	1.0	0.0	0.0	0.0
XR_group6	4989119	C	C	1.0	1.0	1.0	1.0	0.344827586207	1.0
XR_group6	4989121	C	C	1.0	1.0	1.0	1.0	0.0	0.0
XR_group6	4989138	C	C	1.0	0.0	1.0	1.0	1.0	1.0
XR_group6	4989161	T	T	1.0	1.0	1.0	0.0	1.0	1.0
XR_group6	4989253	T	T	1.0	1.0	1.0	1.0	1.0	0.568181818182
XR_group6	4989258	C	A	0.0	1.0	0.0	1.0	1.0	1.0
XR_group6	4989309	A	A	1.0	1.0	1.0	1.0	0.347826086957	1.0
XR_group6	4989321	T	T	0.0	1.0	1.0	1.0	1.0	1.0
XR_group6	4989328	G	G	1.0	1.0	1.0	1.0	1.0	0.394736842105
XR_group6	4989613	G	G	1.0	1.0	1.0	0.0	1.0	1.0
XR_group6	4989768	A	A	1.0	1.0	1.0	1.0	0.884615384615	0.05
XR_group6	4989773	C	C	1.0	1.0	1.0	1.0	0.130434782609	0.954545454545
XR_group6	4989810	C	C	1.0	0.0	0.0	1.0	1.0	1.0
XR_group6	4990036	A	A	1.0	1.0	0.0	1.0	0.0	0.0
XR_group6	4990127	A	A	1.0	1.0	1.0	1.0	0.0	0.0
XR_group6	4990218	G	G	0.0	1.0	1.0	1.0	1.0	1.0
XR_group6	4990357	T	T	0.0	1.0	0.0	0.0	1.0	1.0
XR_group6	4990406	G	G	1.0	1.0	1.0	1.0	0.342105263158	1.0
XR_group6	4990676	T	C	1.0	1.0	1.0	0.0	1.0	1.0
XR_group6	4990700	C	C	0.0	0.0	0.0	1.0	1.0	1.0
XR_group6	4990809	C	C	1.0	1.0	1.0	1.0	1.0	0.421052631579
XR_group6	4991019	G	G	1.0	1.0	0.0	1.0	1.0	1.0
XR_group6	4991030	T	C	0.0	1.0	0.0	1.0	1.0	0.444444444444
XR_group6	4991079	C	T	1.0	0.0	0.0	1.0	1.0	1.0
XR_group6	4991080	G	G	0.0	1.0	1.0	0.0	1.0	1.0
XR_group6	4991083	T	T	0.0	1.0	1.0	0.0	1.0	1.0
XR_group6	4991331	A	A	1.0	1.0	1.0	1.0	0.0	0.0
XR_group6	4991438	T	G	0.0	1.0	1.0	1.0	1.0	1.0
XR_group6	4991467	T	T	1.0	1.0	1.0	1.0	1.0	0.533333333333
XR_group6	4991473	T	T	1.0	0.0	1.0	1.0	1.0	1.0
XR_group6	4991506	T	A	0.0	0.0	1.0	1.0	1.0	1.0
XR_group6	4991559	A	A	0.0	1.0	0.0	0.0	1.0	1.0
XR_group6	4991634	G	G	1.0	1.0	1.0	1.0	0.0	0.0
XR_group6	4991642	C	C	1.0	1.0	1.0	1.0	0.0	0.0
XR_group6	4991649	G	G	1.0	0.0	1.0	1.0	1.0	1.0
XR_group6	4991655	C	T	1.0	1.0	1.0	1.0	0.0	0.0
XR_group6	4991685	T	T	1.0	0.0	1.0	1.0	1.0	1.0
XR_group6	4991708	T	T	1.0	1.0	1.0	1.0	0.0	0.0
XR_group6	4991742	T	T	0.0	1.0	1.0	1.0	0.0	0.0
XR_group6	4991743	G	G	0.0	1.0	1.0	1.0	0.0	0.0
XR_group6	4991745	C	C	0.0	1.0	1.0	1.0	0.0	0.0
XR_group6	4991749	C	C	0.0	1.0	1.0	1.0	0.0	0.0
XR_group6	4991750	A	A	1.0	1.0	1.0	1.0	1.0	0.0
XR_group6	4991753	A	A	1.0	1.0	1.0	1.0	0.439024390244	1.0
XR_group6	4991820	T	T	1.0	1.0	1.0	1.0	0.470588235294	1.0
XR_group6	4991831	C	C	1.0	1.0	1.0	1.0	1.0	0.622222222222
XR_group6	4991843	A	A	1.0	1.0	1.0	1.0	0.0	0.0
XR_group6	4992153	T	T	1.0	1.0	1.0	1.0	0.0	0.52380952381
XR_group6	4992279	A	A	0.0	0.97619047619	1.0	1.0	1.0	1.0
XR_group6	4992309	G	G	1.0	1.0	1.0	0.0	1.0	1.0
XR_group6	4992483	A	A	0.0	1.0	1.0	1.0	1.0	1.0
XR_group6	4992520	T	T	0.0	1.0	1.0	1.0	1.0	1.0
XR_group6	4992540	G	G	1.0	1.0	1.0	1.0	0.0	0.0
XR_group6	4992592	C	C	1.0	1.0	0.0	1.0	1.0	0.348837209302
XR_group6	4992726	G	G	1.0	1.0	0.0	1.0	1.0	1.0
XR_group6	4992841	A	A	1.0	1.0	1.0	1.0	0.0	0.0
XR_group6	4993034	G	G	1.0	0.0	1.0	0.0	1.0	1.0
XR_group6	4993304	A	A	1.0	1.0	1.0	0.0	1.0	1.0
XR_group6	4993366	C	C	1.0	1.0	1.0	1.0	0.0	0.0
XR_group6	4993897	T	T	1.0	1.0	0.0	1.0	1.0	1.0
XR_group6	4994570	G	G	1.0	1.0	1.0	1.0	0.738095238095	1.0
XR_group6	4994601	C	A	1.0	1.0	1.0	1.0	0.0	0.0
XR_group6	4994638	G	G	1.0	1.0	0.0	1.0	1.0	1.0
XR_group6	4994642	G	A	1.0	1.0	1.0	1.0	0.0	0.0
XR_group6	4994646	G	G	1.0	1.0	1.0	1.0	1.0	0.472222222222
XR_group6	4994647	G	G	1.0	1.0	1.0	1.0	1.0	0.472222222222
XR_group6	4994713	G	G	0.0	1.0	0.0	0.0	1.0	1.0
XR_group6	4994718	C	C	1.0	1.0	1.0	1.0	1.0	0.522727272727
XR_group6	4994739	C	C	1.0	1.0	1.0	1.0	1.0	0.555555555556
XR_group6	4994750	T	A	1.0	0.0	1.0	1.0	0.274509803922	0.551020408163
XR_group6	4994801	C	G	1.0	1.0	1.0	1.0	1.0	0.5
XR_group6	4994927	C	C	1.0	1.0	1.0	1.0	1.0	0.634146341463
XR_group6	4995002	A	A	1.0	1.0	1.0	1.0	0.0	0.0
XR_group6	4995179	G	G	1.0	0.0	1.0	0.0	1.0	1.0
XR_group6	4995650	T	T	1.0	1.0	1.0	1.0	0.75	1.0
XR_group6	4995651	T	T	1.0	1.0	0.0	1.0	0.0	0.529411764706
XR_group6	4995726	G	G	1.0	1.0	0.0	1.0	0.194444444444	0.676470588235
XR_group6	4995734	A	A	1.0	1.0	0.0	1.0	0.184210526316	0.666666666667
XR_group6	4995739	A	A	1.0	1.0	0.0	1.0	0.214285714286	0.605263157895
XR_group6	4995768	G	G	1.0	1.0	1.0	1.0	0.714285714286	1.0
XR_group6	4995771	A	C	0.0	0.0	1.0	0.0	1.0	1.0
XR_group6	4995778	C	C	1.0	1.0	1.0	1.0	1.0	0.0
XR_group6	4995787	A	A	1.0	1.0	1.0	1.0	1.0	0.46875
XR_group6	4995813	T	T	1.0	1.0	1.0	1.0	0.4	0.0
XR_group6	4995823	A	A	1.0	0.0	1.0	0.0	1.0	1.0
XR_group6	4995824	T	T	1.0	1.0	1.0	1.0	0.0	0.0
XR_group6	4995830	C	C	1.0	1.0	1.0	1.0	0.583333333333	1.0
XR_group6	4995852	G	G	1.0	0.0	1.0	1.0	0.0	0.0
XR_group6	4995865	C	C	1.0	0.0	1.0	1.0	1.0	1.0
XR_group6	4995898	C	C	1.0	1.0	1.0	1.0	0.6	1.0
XR_group6	4995900	C	T	0.0	1.0	0.0	1.0	1.0	1.0
XR_group6	4995913	A	A	1.0	1.0	1.0	1.0	1.0	0.441176470588
XR_group6	4995930	T	T	1.0	0.025641025641	1.0	1.0	1.0	1.0
XR_group6	4995958	A	A	1.0	1.0	1.0	1.0	0.233333333333	1.0
XR_group6	4995964	C	C	1.0	1.0	1.0	1.0	0.1875	1.0
XR_group6	4995997	T	T	1.0	1.0	1.0	1.0	1.0	0.459459459459
XR_group6	4996120	G	G	0.0	1.0	1.0	1.0	1.0	1.0
XR_group6	4996229	G	G	1.0	1.0	1.0	0.0	1.0	1.0
XR_group6	4996232	G	G	1.0	1.0	1.0	0.0	1.0	1.0
XR_group6	4996247	G	G	1.0	1.0	0.0	1.0	1.0	1.0
XR_group6	4996265	G	G	1.0	1.0	1.0	1.0	0.631578947368	1.0
XR_group6	4996386	G	G	1.0	1.0	1.0	1.0	0.0	0.0
XR_group6	4996407	A	G	0.0	0.0	1.0	1.0	1.0	1.0
XR_group6	4996410	T	T	1.0	1.0	0.0	0.0	1.0	1.0
XR_group6	4996482	C	C	1.0	1.0	1.0	1.0	0.0	0.0
XR_group6	4997184	C	C	1.0	1.0	0.0	1.0	1.0	1.0
XR_group6	4997534	G	G	0.0	1.0	1.0	0.966666666667	1.0	1.0
XR_group6	4997537	A	A	1.0	1.0	1.0	1.0	0.0	0.0
XR_group6	4997584	A	C	1.0	0.0	0.0	0.0	1.0	1.0
XR_group6	4997585	G	C	1.0	0.0	0.0	0.0	1.0	1.0
XR_group6	4997638	C	C	1.0	1.0	0.0	1.0	1.0	1.0
XR_group6	4997639	T	T	1.0	0.0	1.0	1.0	1.0	1.0
XR_group6	4997713	G	G	1.0	1.0	1.0	1.0	1.0	0.444444444444
XR_group6	4997725	T	T	1.0	0.969696969697	1.0	1.0	0.761904761905	1.0
XR_group6	4997757	T	T	1.0	0.0	1.0	1.0	1.0	1.0
XR_group6	4997923	T	C	1.0	1.0	1.0	0.0	1.0	1.0
XR_group6	4997932	A	G	1.0	1.0	1.0	0.0	0.0	0.0
XR_group6	4998094	C	C	1.0	1.0	1.0	1.0	0.617647058824	0.52
XR_group6	4998098	A	A	1.0	1.0	1.0	1.0	0.0	0.0
XR_group6	4998214	G	G	1.0	1.0	1.0	1.0	0.71875	1.0
XR_group6	4999003	A	A	1.0	1.0	1.0	1.0	0.259259259259	1.0
XR_group6	4999012	C	C	1.0	1.0	1.0	1.0	1.0	0.342105263158
XR_group6	4999085	G	G	1.0	0.0	1.0	1.0	0.282608695652	0.444444444444
XR_group6	4999089	A	C	1.0	1.0	1.0	1.0	0.733333333333	0.571428571429
XR_group6	4999090	G	G	1.0	1.0	1.0	1.0	0.75	0.583333333333
XR_group6	4999101	A	A	0.0	1.0	0.0	0.0	1.0	1.0
XR_group6	4999122	T	T	1.0	1.0	1.0	1.0	0.03125	1.0
XR_group6	4999127	T	T	1.0	1.0	1.0	1.0	0.0	1.0
XR_group6	4999128	T	T	1.0	0.0	1.0	1.0	1.0	0.0
XR_group6	4999145	T	T	1.0	1.0	1.0	1.0	1.0	0.566666666667
XR_group6	4999174	T	T	1.0	0.0	1.0	1.0	1.0	1.0
XR_group6	4999194	A	A	1.0	1.0	1.0	1.0	0.0	0.0
XR_group6	4999215	C	C	1.0	0.0	1.0	1.0	1.0	1.0
XR_group6	4999222	C	C	1.0	1.0	1.0	1.0	0.22	1.0
XR_group6	4999237	C	C	1.0	1.0	1.0	1.0	1.0	0.459459459459
XR_group6	4999243	G	G	1.0	0.0	1.0	1.0	1.0	1.0
XR_group6	4999314	T	G	1.0	1.0	1.0	1.0	0.0	0.0
XR_group6	4999337	C	T	1.0	0.0	1.0	1.0	1.0	1.0
XR_group6	4999345	A	G	1.0	0.0	1.0	1.0	1.0	1.0
XR_group6	4999369	A	A	0.0	1.0	0.0	0.0	1.0	1.0
XR_group6	4999412	C	G	1.0	1.0	1.0	0.0	1.0	0.0
XR_group6	4999415	G	G	1.0	1.0	1.0	1.0	0.307692307692	1.0
XR_group6	4999447	C	C	1.0	1.0	1.0	1.0	0.0	0.468085106383
XR_group6	4999523	T	T	1.0	1.0	1.0	1.0	1.0	0.636363636364
XR_group6	4999547	G	G	1.0	1.0	1.0	0.0	1.0	1.0
XR_group6	4999562	T	T	0.0	1.0	1.0	1.0	1.0	1.0
XR_group6	4999607	G	G	1.0	1.0	1.0	1.0	0.666666666667	1.0
XR_group6	5000113	C	C	1.0	1.0	1.0	1.0	0.0	0.0
XR_group6	5000178	C	C	1.0	1.0	1.0	1.0	1.0	0.757575757576
XR_group6	5000388	T	A	0.0	1.0	0.0	0.0	1.0	1.0
XR_group6	5000449	A	A	1.0	1.0	1.0	1.0	0.666666666667	0.47619047619
XR_group6	5000467	C	C	1.0	0.0	1.0	1.0	1.0	1.0
XR_group6	5000526	T	T	1.0	1.0	0.0	1.0	1.0	1.0
XR_group6	5000566	G	G	1.0	1.0	1.0	0.0	1.0	1.0
XR_group6	5000752	A	A	1.0	1.0	1.0	0.0	0.0	0.0
XR_group6	5000909	C	C	1.0	1.0	1.0	1.0	0.655172413793	1.0
XR_group6	5001021	C	C	1.0	1.0	1.0	0.0	1.0	1.0
XR_group6	5001116	C	G	1.0	0.0	0.0	0.0	1.0	1.0
XR_group6	5001117	G	G	1.0	0.0	1.0	1.0	1.0	1.0
XR_group6	5001137	A	G	1.0	0.0	1.0	0.0	1.0	1.0
XR_group6	5001158	C	C	1.0	1.0	0.0	1.0	1.0	1.0
XR_group6	5001620	G	A	1.0	1.0	0.0	1.0	1.0	1.0
XR_group6	5001622	A	A	0.0	0.0	1.0	1.0	1.0	1.0
XR_group6	5001634	A	A	0.0	1.0	1.0	1.0	1.0	1.0
XR_group6	5001735	C	C	1.0	1.0	1.0	0.0	1.0	1.0
XR_group6	5001809	G	G	1.0	1.0	1.0	1.0	0.0	0.555555555556
XR_group6	5001834	A	A	1.0	1.0	1.0	1.0	0.425	1.0
XR_group6	5001868	T	T	1.0	0.0	1.0	1.0	1.0	1.0
XR_group6	5002013	T	T	1.0	1.0	0.0	1.0	1.0	1.0
XR_group6	5002014	T	T	1.0	1.0	0.0	1.0	1.0	1.0
XR_group6	5002051	A	A	1.0	1.0	1.0	1.0	1.0	0.425
XR_group6	5002084	C	C	1.0	1.0	1.0	1.0	1.0	0.416666666667
XR_group6	5002128	T	T	0.0	1.0	1.0	1.0	1.0	1.0
XR_group6	5002225	T	T	1.0	1.0	0.0	1.0	1.0	1.0
XR_group6	5002230	G	G	1.0	0.0	1.0	1.0	1.0	1.0
XR_group6	5002279	G	G	1.0	1.0	1.0	1.0	1.0	0.533333333333
XR_group6	5002312	A	A	1.0	0.0	1.0	1.0	1.0	1.0
XR_group6	5002402	A	A	1.0	1.0	1.0	1.0	0.0	0.0
XR_group6	5002473	T	C	1.0	1.0	1.0	1.0	0.0	0.0
XR_group6	5002561	G	G	1.0	1.0	1.0	1.0	0.666666666667	0.421052631579
XR_group6	5002780	A	A	0.0	1.0	1.0	1.0	1.0	1.0
XR_group6	5002874	C	C	1.0	1.0	1.0	1.0	0.32	1.0
XR_group6	5002959	C	C	1.0	1.0	0.971428571429	1.0	0.333333333333	1.0
XR_group6	5003179	A	A	0.0	1.0	1.0	1.0	0.333333333333	0.0
XR_group6	5003191	T	T	1.0	0.0	1.0	0.0434782608696	1.0	1.0
XR_group6	5003320	G	G	1.0	1.0	1.0	1.0	0.363636363636	0.03125
XR_group6	5003371	T	T	1.0	1.0	0.0	1.0	1.0	1.0
XR_group6	5003376	G	G	1.0	1.0	1.0	1.0	1.0	0.53488372093
XR_group6	5003479	A	A	1.0	1.0	1.0	1.0	1.0	0.511111111111
XR_group6	5003719	C	C	1.0	1.0	1.0	1.0	0.435897435897	1.0
XR_group6	5003851	C	C	1.0	0.0	0.0	0.0	1.0	1.0
XR_group6	5003864	G	G	1.0	1.0	1.0	1.0	0.630434782609	0.555555555556
XR_group6	5003998	T	T	1.0	1.0	1.0	1.0	0.0	1.0
XR_group6	5004041	T	T	1.0	1.0	1.0	1.0	0.659090909091	1.0
XR_group6	5004053	A	A	1.0	1.0	1.0	1.0	0.0	1.0
XR_group6	5004089	A	C	0.0	1.0	1.0	1.0	0.0	1.0
XR_group6	5004105	C	C	1.0	0.0	0.0	0.0	1.0	1.0
XR_group6	5004120	T	T	1.0	1.0	1.0	1.0	1.0	0.0
XR_group6	5004123	G	A	0.0	1.0	1.0	1.0	0.0	1.0
XR_group6	5004149	A	G	0.0344827586207	1.0	1.0	1.0	0.0	0.0
XR_group6	5004154	T	T	1.0	1.0	1.0	1.0	0.0	1.0
XR_group6	5004176	G	G	1.0	1.0	1.0	1.0	0.352941176471	1.0
XR_group6	5004196	A	A	0.0	1.0	1.0	1.0	1.0	1.0
XR_group6	5004203	T	T	0.0	1.0	1.0	1.0	1.0	1.0
XR_group6	5004246	G	C	0.0	1.0	1.0	1.0	1.0	1.0
XR_group6	5004257	G	G	1.0	1.0	1.0	1.0	1.0	0.64
XR_group6	5004265	A	A	1.0	1.0	1.0	1.0	1.0	0.62962962963
XR_group6	5004284	G	G	1.0	1.0	1.0	1.0	0.0	0.434782608696
XR_group6	5004286	C	C	1.0	1.0	1.0	1.0	0.0	0.458333333333
XR_group6	5004298	C	C	1.0	1.0	1.0	1.0	0.707317073171	0.565217391304
XR_group6	5004302	G	G	1.0	0.0	1.0	0.0	1.0	1.0
XR_group6	5004309	C	C	1.0	1.0	1.0	1.0	0.268292682927	0.48
XR_group6	5004319	A	A	1.0	1.0	1.0	1.0	0.731707317073	0.521739130435
XR_group6	5004321	T	T	0.0	1.0	1.0	1.0	1.0	1.0
XR_group6	5004377	A	A	1.0	1.0	1.0	1.0	0.0	0.0
XR_group6	5004404	A	A	1.0	1.0	1.0	1.0	1.0	0.709677419355
XR_group6	5004420	G	T	0.0	1.0	0.0	1.0	1.0	1.0
XR_group6	5004422	A	A	1.0	1.0	1.0	1.0	0.0	0.0
XR_group6	5004428	C	C	1.0	0.978260869565	1.0	1.0	0.0	0.0
XR_group6	5004447	G	T	0.0	1.0	0.0	1.0	1.0	1.0
XR_group6	5004450	G	G	1.0	1.0	1.0	1.0	0.727272727273	0.0
XR_group6	5004517	C	T	0.0	1.0	0.0	1.0	0.674418604651	1.0
XR_group6	5004526	A	A	1.0	1.0	1.0	1.0	0.318181818182	0.0
XR_group6	5004629	G	G	1.0	1.0	1.0	1.0	0.0	1.0
XR_group6	5004647	A	A	1.0	1.0	1.0	0.0294117647059	1.0	1.0
XR_group6	5004663	C	C	1.0	1.0	1.0	1.0	0.0	1.0
XR_group6	5004688	G	G	1.0	1.0	1.0	1.0	0.59375	1.0
XR_group6	5004689	T	T	1.0	1.0	1.0	1.0	0.59375	1.0
XR_group6	5004738	A	T	1.0	1.0	1.0	1.0	0.0	0.0
XR_group6	5004771	C	C	1.0	1.0	1.0	1.0	1.0	0.0
XR_group6	5004782	C	C	1.0	0.0	1.0	1.0	0.711111111111	0.652173913043
XR_group6	5004795	C	C	1.0	1.0	1.0	1.0	0.325	0.392857142857
XR_group6	5004807	G	G	1.0	1.0	1.0	1.0	1.0	0.615384615385
XR_group6	5004813	A	A	1.0	1.0	0.0	1.0	1.0	1.0
XR_group6	5004818	A	A	1.0	1.0	1.0	1.0	0.368421052632	0.428571428571
XR_group6	5004826	G	G	1.0	1.0	0.0	1.0	1.0	1.0
XR_group6	5004836	T	T	1.0	0.96875	1.0	1.0	1.0	0.526315789474
XR_group6	5004840	C	C	1.0	1.0	0.0	1.0	0.324324324324	0.487179487179
XR_group6	5004841	A	A	1.0	1.0	0.0	1.0	1.0	1.0
XR_group6	5004848	C	C	1.0	0.0	0.0	1.0	1.0	1.0
XR_group6	5004849	T	T	1.0	1.0	1.0	1.0	0.314285714286	1.0
XR_group6	5004869	C	C	1.0	1.0	1.0	1.0	1.0	0.487179487179
XR_group6	5004871	T	T	1.0	1.0	0.0	1.0	1.0	1.0
XR_group6	5004874	A	C	0.0	1.0	1.0	0.0	1.0	1.0
XR_group6	5004890	A	T	0.0	0.0	1.0	0.0	1.0	1.0
XR_group6	5004898	C	C	1.0	0.0	1.0	1.0	1.0	1.0
XR_group6	5004899	A	A	1.0	1.0	0.0	1.0	1.0	1.0
XR_group6	5004904	T	T	1.0	0.0	1.0	1.0	1.0	1.0
XR_group6	5004926	G	G	1.0	1.0	1.0	1.0	0.0	1.0
XR_group6	5004955	G	G	1.0	1.0	0.0	1.0	0.0	0.0
XR_group6	5005008	C	C	1.0	1.0	1.0	1.0	0.25	0.395348837209
XR_group6	5005009	C	C	1.0	1.0	0.0	1.0	0.75	0.627906976744
XR_group6	5005011	G	G	1.0	1.0	0.0	1.0	1.0	1.0
XR_group6	5005041	G	G	0.0	1.0	1.0	1.0	1.0	1.0
XR_group6	5005093	G	G	1.0	1.0	1.0	1.0	0.0	0.0
XR_group6	5005113	A	A	0.0	1.0	1.0	1.0	1.0	1.0
XR_group6	5005141	T	T	1.0	1.0	1.0	1.0	0.351851851852	0.0
XR_group6	5005159	T	T	1.0	1.0	1.0	1.0	0.333333333333	1.0
XR_group6	5005202	C	C	1.0	1.0	1.0	1.0	0.627906976744	1.0
XR_group6	5005229	C	C	0.972972972973	1.0	1.0	1.0	1.0	0.454545454545
XR_group6	5005268	C	C	1.0	1.0	1.0	1.0	1.0	0.441176470588
XR_group6	5005288	G	G	0.0	1.0	1.0	1.0	1.0	1.0
XR_group6	5005328	C	A	1.0	1.0	1.0	1.0	0.0	0.0
XR_group6	5005338	T	T	1.0	1.0	1.0	1.0	1.0	0.409090909091
XR_group6	5005359	G	G	1.0	1.0	1.0	1.0	1.0	0.395833333333
XR_group6	5005446	A	A	1.0	1.0	1.0	1.0	0.595238095238	0.0
XR_group6	5005452	G	G	1.0	1.0	1.0	1.0	1.0	0.479166666667
XR_group6	5005488	C	C	1.0	1.0	1.0	1.0	0.0	0.0
XR_group6	5005509	C	C	1.0	1.0	1.0	1.0	0.470588235294	1.0
XR_group6	5005512	T	T	1.0	1.0	1.0	1.0	1.0	0.6
XR_group6	5005513	G	G	1.0	1.0	1.0	1.0	1.0	0.4
XR_group6	5005556	G	G	1.0	1.0	1.0	1.0	1.0	0.490909090909
XR_group6	5005569	G	G	1.0	1.0	1.0	1.0	1.0	0.490566037736
XR_group6	5005574	A	A	1.0	1.0	1.0	1.0	0.625	1.0
XR_group6	5005577	C	C	1.0	1.0	1.0	1.0	0.0	0.528301886792
XR_group6	5005585	C	C	1.0	1.0	1.0	1.0	1.0	0.519230769231
XR_group6	5005587	A	A	1.0	1.0	1.0	1.0	1.0	0.528301886792
XR_group6	5005588	C	C	1.0	1.0	1.0	1.0	1.0	0.528301886792
XR_group6	5005592	T	T	1.0	1.0	1.0	1.0	0.0	0.0
XR_group6	5005605	T	T	1.0	1.0	0.981481481481	0.0	1.0	1.0
XR_group6	5005610	T	T	1.0	1.0	1.0	1.0	1.0	0.0
XR_group6	5005612	T	T	1.0	1.0	1.0	1.0	0.459459459459	1.0
XR_group6	5005655	C	C	1.0	1.0	1.0	1.0	1.0	0.0
XR_group6	5005673	G	G	1.0	1.0	1.0	1.0	0.0	1.0
XR_group6	5005675	T	T	1.0	1.0	1.0	1.0	0.0	1.0
XR_group6	5005726	C	C	1.0	1.0	1.0	1.0	0.0	1.0
XR_group6	5005728	T	T	1.0	1.0	1.0	1.0	0.0333333333333	0.0
XR_group6	5005748	G	G	1.0	1.0	1.0	1.0	1.0	0.4
XR_group6	5005749	C	C	1.0	1.0	1.0	1.0	0.0	1.0
XR_group6	5005752	G	G	0.0	1.0	1.0	1.0	1.0	1.0
XR_group6	5005753	G	G	1.0	1.0	1.0	0.0	1.0	1.0
XR_group6	5005755	A	A	1.0	1.0	1.0	0.973684210526	1.0	0.382352941176
XR_group6	5005756	A	A	1.0	1.0	1.0	1.0	1.0	0.363636363636
XR_group6	5005761	G	G	1.0	1.0	1.0	1.0	0.5	1.0
XR_group6	5005765	G	G	1.0	1.0	1.0	1.0	1.0	0.675675675676
XR_group6	5005779	G	G	1.0	1.0	1.0	1.0	1.0	0.710526315789
XR_group6	5005791	T	T	1.0	1.0	1.0	1.0	1.0	0.694444444444
XR_group6	5005800	A	A	1.0	1.0	1.0	1.0	0.0	1.0
XR_group6	5005804	G	G	1.0	1.0	1.0	1.0	0.0	0.657142857143
XR_group6	5005809	G	G	1.0	0.978723404255	1.0	1.0	1.0	0.416666666667
XR_group6	5005814	A	A	1.0	1.0	1.0	1.0	0.659574468085	1.0
XR_group6	5005830	C	C	1.0	1.0	1.0	1.0	1.0	0.486486486486
XR_group6	5005840	C	C	1.0	1.0	1.0	1.0	0.0	1.0
XR_group6	5005845	T	T	1.0	1.0	1.0	1.0	0.0	0.0
XR_group6	5005854	T	T	1.0	1.0	1.0	1.0	0.0	0.0
XR_group6	5005868	G	G	1.0	1.0	1.0	1.0	0.0	1.0
XR_group6	5005907	T	T	1.0	1.0	1.0	1.0	1.0	0.0
XR_group6	5005935	C	C	1.0	1.0	1.0	1.0	0.0	0.0
XR_group6	5005989	T	T	1.0	1.0	1.0	1.0	0.5625	1.0
XR_group6	5005993	T	T	1.0	1.0	1.0	1.0	1.0	0.0
XR_group6	5005999	A	A	1.0	0.974358974359	1.0	1.0	0.56862745098	0.0
XR_group6	5006022	T	T	1.0	1.0	1.0	1.0	0.0	0.0
XR_group6	5006164	T	T	1.0	1.0	1.0	1.0	0.243243243243	0.302325581395
XR_group6	5006187	A	A	1.0	1.0	1.0	1.0	0.0	0.0
XR_group6	5006208	A	A	1.0	1.0	1.0	1.0	0.0	0.0
XR_group6	5006254	C	C	1.0	0.0	1.0	1.0	1.0	1.0
XR_group6	5006374	G	G	1.0	1.0	1.0	1.0	1.0	0.548387096774
XR_group6	5006729	T	T	1.0	1.0	1.0	1.0	0.682926829268	0.0
XR_group6	5006776	T	T	0.0	1.0	1.0	0.0	1.0	1.0
XR_group6	5006795	C	C	1.0	1.0	1.0	1.0	0.0	0.0
XR_group6	5006801	G	G	1.0	1.0	1.0	1.0	0.0	0.0
XR_group6	5006827	A	A	0.0	1.0	1.0	0.0	1.0	1.0
XR_group6	5006837	G	G	1.0	1.0	1.0	1.0	0.0	0.0
XR_group6	5006851	G	G	1.0	1.0	1.0	1.0	0.7	1.0
XR_group6	5006853	T	T	1.0	1.0	1.0	1.0	0.707317073171	1.0
XR_group6	5006858	A	A	1.0	1.0	1.0	1.0	0.333333333333	0.5625
XR_group6	5006859	A	A	1.0	1.0	1.0	1.0	0.0	0.0
XR_group6	5006867	T	T	1.0	1.0	1.0	1.0	0.7	1.0
XR_group6	5006870	G	G	1.0	0.0	1.0	1.0	1.0	1.0
XR_group6	5006875	G	G	1.0	1.0	0.0	1.0	1.0	1.0
XR_group6	5006882	A	A	1.0	1.0	1.0	1.0	1.0	0.404761904762
XR_group6	5006886	C	C	1.0	1.0	1.0	1.0	1.0	0.613636363636
XR_group6	5006898	T	T	1.0	0.0	1.0	1.0	0.0	0.590909090909
XR_group6	5006904	A	A	1.0	1.0	1.0	1.0	1.0	0.428571428571
XR_group6	5006908	G	G	1.0	1.0	1.0	1.0	1.0	0.444444444444
XR_group6	5006922	G	G	1.0	0.0	1.0	1.0	1.0	1.0
XR_group6	5006932	A	A	1.0	0.0	1.0	1.0	0.3125	0.564102564103
XR_group6	5007025	T	T	1.0	1.0	0.0	1.0	1.0	1.0
XR_group6	5007421	A	A	1.0	1.0	1.0	1.0	0.194444444444	0.0
XR_group6	5007477	G	G	1.0	0.0	1.0	1.0	1.0	1.0
XR_group6	5007507	T	T	1.0	0.0	1.0	1.0	1.0	1.0
XR_group6	5007520	C	C	1.0	0.0	1.0	1.0	1.0	1.0
XR_group6	5007997	G	G	1.0	1.0	1.0	1.0	0.566666666667	0.555555555556
XR_group6	5008025	T	T	1.0	1.0	1.0	1.0	0.0	0.0
XR_group6	5008030	A	A	1.0	1.0	1.0	1.0	0.514285714286	1.0
XR_group6	5008103	G	G	1.0	1.0	1.0	1.0	0.0	0.030303030303
XR_group6	5008259	C	C	1.0	0.0	1.0	1.0	1.0	0.439024390244
XR_group6	5008323	G	G	1.0	1.0	1.0	1.0	0.0	0.0
XR_group6	5008328	A	A	1.0	1.0	1.0	1.0	0.0	0.0
XR_group6	5008334	C	C	1.0	1.0	1.0	1.0	0.0	0.0
XR_group6	5008339	T	T	1.0	1.0	1.0	1.0	0.666666666667	1.0
XR_group6	5008387	G	G	1.0	1.0	1.0	1.0	0.0	0.0
XR_group6	5008405	C	C	1.0	1.0	1.0	1.0	0.0	0.558823529412
XR_group6	5008423	A	A	1.0	1.0	1.0	1.0	0.545454545455	1.0
XR_group6	5008490	T	T	1.0	1.0	1.0	1.0	0.36170212766	0.470588235294
XR_group6	5008495	T	T	1.0	1.0	1.0	1.0	0.0	0.0
XR_group6	5008500	A	A	1.0	1.0	1.0	1.0	1.0	0.606060606061
XR_group6	5008512	A	A	1.0	1.0	1.0	1.0	0.0	0.0
XR_group6	5008521	G	G	1.0	1.0	1.0	1.0	0.439024390244	0.459459459459
XR_group6	5008530	T	T	1.0	1.0	1.0	1.0	0.0	0.0
XR_group6	5008531	T	T	1.0	1.0	1.0	1.0	1.0	0.513513513514
XR_group6	5008538	T	T	1.0	1.0	1.0	1.0	0.0	0.0
XR_group6	5008575	C	C	1.0	1.0	1.0	1.0	0.473684210526	1.0
XR_group6	5008581	A	A	0.0	1.0	1.0	1.0	1.0	1.0
XR_group6	5008611	T	T	1.0	1.0	1.0	1.0	0.0	0.477272727273
XR_group6	5008612	A	A	0.97619047619	1.0	1.0	1.0	0.0	0.0
XR_group6	5008615	G	G	1.0	1.0	1.0	1.0	0.0	0.0
XR_group6	5008617	C	C	1.0	1.0	1.0	1.0	0.5	1.0
XR_group6	5008628	A	A	1.0	1.0	1.0	1.0	1.0	0.5
XR_group6	5008629	C	C	1.0	1.0	1.0	1.0	1.0	0.509433962264
XR_group6	5008665	C	C	1.0	1.0	1.0	1.0	0.0	0.0
XR_group6	5008670	A	A	1.0	1.0	1.0	1.0	0.444444444444	1.0
XR_group6	5008675	G	G	1.0	1.0	1.0	1.0	0.447368421053	0.479166666667
XR_group6	5008691	G	G	1.0	1.0	1.0	1.0	0.6	0.577777777778
XR_group6	5008701	C	C	1.0	1.0	1.0	1.0	0.621621621622	0.595238095238
XR_group6	5008706	G	G	1.0	1.0	1.0	1.0	0.378378378378	1.0
XR_group6	5008715	G	G	1.0	1.0	1.0	1.0	0.641025641026	0.526315789474
XR_group6	5008757	A	A	1.0	1.0	0.0	0.0	1.0	0.0
XR_group6	5008761	T	T	1.0	1.0	0.0	0.0	1.0	1.0
XR_group6	5008762	G	G	1.0	1.0	1.0	1.0	0.0	1.0
XR_group6	5008775	A	A	1.0	1.0	0.0	0.0	1.0	1.0
XR_group6	5009004	C	C	0.0	1.0	1.0	1.0	1.0	1.0
XR_group6	5009055	T	T	0.0	1.0	1.0	1.0	1.0	1.0
XR_group6	5009157	C	C	1.0	1.0	1.0	0.0	0.259259259259	1.0
XR_group6	5009274	T	T	0.0	1.0	1.0	1.0	1.0	1.0
XR_group6	5009518	T	T	1.0	1.0	1.0	1.0	0.326530612245	1.0
XR_group6	5009733	T	T	0.0	1.0	1.0	1.0	1.0	1.0
XR_group6	5009817	C	C	1.0	1.0	0.0	0.0	1.0	1.0
XR_group6	5009896	A	A	1.0	1.0	0.0	0.0	1.0	0.666666666667
XR_group6	5010140	G	G	1.0	1.0	0.0	1.0	1.0	1.0
XR_group6	5010141	G	G	1.0	1.0	0.0	1.0	1.0	1.0
XR_group6	5010147	C	A	1.0	0.0	1.0	1.0	0.391304347826	1.0
XR_group6	5010180	T	T	1.0	1.0	1.0	1.0	0.6	1.0
XR_group6	5010196	G	G	1.0	1.0	0.0	1.0	1.0	1.0
XR_group6	5010234	G	G	1.0	1.0	1.0	1.0	0.44	0.0
XR_group6	5010256	T	T	1.0	1.0	1.0	1.0	0.0	0.0
XR_group6	5010269	A	A	1.0	1.0	1.0	1.0	0.0	0.0
XR_group6	5010271	G	G	1.0	1.0	1.0	1.0	1.0	0.604651162791
XR_group6	5010273	G	G	1.0	1.0	1.0	1.0	0.0	0.0238095238095
XR_group6	5010281	C	C	1.0	1.0	1.0	1.0	0.555555555556	1.0
XR_group6	5010282	T	A	0.030303030303	0.0	0.0	1.0	1.0	1.0
XR_group6	5010288	A	A	0.0	1.0	1.0	1.0	1.0	1.0
XR_group6	5010292	C	C	1.0	1.0	1.0	1.0	0.568181818182	1.0
XR_group6	5010296	C	C	1.0	1.0	1.0	1.0	0.47619047619	0.5
XR_group6	5010305	A	A	1.0	1.0	1.0	0.0	1.0	1.0
XR_group6	5010325	T	T	1.0	1.0	1.0	1.0	0.0	0.0
XR_group6	5010532	C	C	1.0	1.0	1.0	1.0	1.0	0.55
XR_group6	5010657	G	G	1.0	1.0	1.0	1.0	1.0	0.611111111111
XR_group6	5010706	G	G	1.0	1.0	1.0	1.0	0.0	0.0
XR_group6	5010815	A	A	1.0	1.0	1.0	1.0	1.0	0.578947368421
XR_group6	5010828	G	G	1.0	1.0	0.0	1.0	1.0	1.0
XR_group6	5010977	G	G	0.0	1.0	1.0	1.0	1.0	1.0
XR_group6	5011022	C	C	1.0	1.0	1.0	0.0	1.0	1.0
XR_group6	5011055	T	T	1.0	1.0	1.0	0.0	1.0	1.0
XR_group6	5011113	G	G	1.0	1.0	1.0	1.0	1.0	0.48275862069
XR_group6	5011165	T	T	1.0	1.0	0.972972972973	1.0	1.0	0.4
XR_group6	5011176	T	C	1.0	1.0	1.0	1.0	0.0	0.0
XR_group6	5011177	T	T	1.0	1.0	1.0	1.0	0.346153846154	0.0
XR_group6	5011213	T	T	1.0	1.0	1.0	1.0	0.68	1.0
XR_group6	5011269	T	T	1.0	1.0	1.0	1.0	0.612903225806	1.0
XR_group6	5011304	C	C	1.0	1.0	0.0	1.0	1.0	1.0
XR_group6	5011498	C	C	1.0	1.0	1.0	1.0	1.0	0.615384615385
XR_group6	5011505	G	G	0.0	1.0	1.0	1.0	1.0	1.0
XR_group6	5011520	C	C	1.0	1.0	1.0	1.0	0.37037037037	1.0
XR_group6	5011606	G	G	0.0	1.0	0.0	1.0	1.0	1.0
XR_group6	5011630	C	C	1.0	1.0	1.0	1.0	0.0	0.576923076923
XR_group6	5011816	G	G	1.0	1.0	1.0	1.0	0.378378378378	1.0
XR_group6	5011823	G	G	1.0	1.0	1.0	1.0	0.648648648649	0.625
XR_group6	5012197	A	A	1.0	1.0	1.0	1.0	1.0	0.571428571429
XR_group6	5012198	G	G	1.0	1.0	1.0	1.0	1.0	0.571428571429
XR_group6	5012221	A	A	1.0	0.0	1.0	1.0	1.0	1.0
XR_group6	5012226	T	A	1.0	1.0	0.0	0.0	1.0	1.0
XR_group6	5012228	G	G	0.0	1.0	1.0	1.0	1.0	1.0
XR_group6	5012242	G	G	1.0	1.0	1.0	1.0	1.0	0.540540540541
XR_group6	5012285	A	A	0.0	1.0	1.0	1.0	1.0	1.0
XR_group6	5012302	T	T	1.0	0.0	1.0	1.0	0.0	0.410256410256
XR_group6	5012309	G	C	1.0	1.0	0.0	0.0	1.0	1.0
XR_group6	5012348	C	C	0.0	1.0	1.0	1.0	1.0	1.0
XR_group6	5012367	G	G	0.0	1.0	1.0	1.0	0.0	0.0
XR_group6	5012401	C	C	1.0	1.0	1.0	1.0	1.0	0.478260869565
XR_group6	5012410	A	A	1.0	1.0	1.0	1.0	1.0	0.488372093023
XR_group6	5012493	G	G	1.0	0.977272727273	1.0	0.0	1.0	1.0
XR_group6	5012502	G	G	1.0	1.0	1.0	1.0	1.0	0.605263157895
XR_group6	5012537	A	A	1.0	1.0	1.0	1.0	0.0	1.0
XR_group6	5012866	T	T	1.0	1.0	0.0	1.0	1.0	1.0
XR_group6	5012886	T	T	1.0	1.0	0.0	1.0	1.0	1.0
XR_group6	5012913	G	G	1.0	1.0	1.0	0.0	1.0	1.0
XR_group6	5012927	C	C	1.0	1.0	1.0	1.0	0.382978723404	0.521739130435
XR_group6	5012941	T	T	1.0	1.0	1.0	1.0	1.0	0.555555555556
XR_group6	5012993	G	G	1.0	1.0	1.0	1.0	0.432432432432	0.441860465116
XR_group6	5013023	T	T	1.0	1.0	1.0	1.0	0.413793103448	0.0
XR_group6	5013049	T	T	1.0	1.0	1.0	1.0	0.433333333333	0.487179487179
XR_group6	5013296	A	A	1.0	1.0	1.0	1.0	0.605263157895	1.0
XR_group6	5013355	T	T	1.0	1.0	1.0	1.0	0.315789473684	1.0
XR_group6	5013590	T	T	1.0	1.0	1.0	1.0	0.166666666667	0.568181818182
XR_group6	5013604	C	G	0.0	1.0	0.0	0.0	1.0	1.0
XR_group6	5013605	A	G	0.0	1.0	0.0	0.0	1.0	1.0
XR_group6	5013616	G	G	1.0	1.0	1.0	1.0	0.212121212121	0.0
XR_group6	5013666	A	A	1.0	1.0	1.0	1.0	0.837209302326	0.551724137931
XR_group6	5013723	A	A	1.0	0.0	1.0	1.0	1.0	1.0
XR_group6	5013728	G	G	1.0	0.0	1.0	1.0	1.0	1.0
XR_group6	5013734	C	C	1.0	0.0	1.0	1.0	0.170731707317	0.0
XR_group6	5013735	A	A	1.0	1.0	1.0	1.0	0.170731707317	0.0
XR_group6	5013772	A	A	1.0	0.0	1.0	0.978260869565	1.0	1.0
XR_group6	5013776	T	T	1.0	0.0	1.0	1.0	1.0	1.0
XR_group6	5013790	T	T	1.0	1.0	1.0	1.0	1.0	0.432432432432
XR_group6	5013797	C	C	0.981132075472	1.0	1.0	1.0	0.0	0.0
XR_group6	5013799	G	G	0.980769230769	0.0	1.0	1.0	1.0	1.0
XR_group6	5013846	G	G	1.0	1.0	1.0	1.0	0.214285714286	1.0
XR_group6	5013853	C	C	0.0	1.0	0.0	1.0	1.0	1.0
XR_group6	5013869	T	T	1.0	1.0	1.0	1.0	0.302325581395	0.0
XR_group6	5013871	C	C	1.0	0.0	1.0	1.0	1.0	1.0
XR_group6	5013878	T	C	1.0	1.0	1.0	0.0	1.0	1.0
XR_group6	5013885	C	T	1.0	1.0	1.0	0.0	1.0	1.0
XR_group6	5013887	G	G	1.0	1.0	1.0	1.0	0.756097560976	1.0
XR_group6	5013904	A	A	1.0	1.0	1.0	1.0	0.236842105263	0.0
XR_group6	5013916	T	T	0.0	1.0	1.0	1.0	1.0	1.0
XR_group6	5013927	G	G	1.0	1.0	1.0	1.0	0.236842105263	0.0
XR_group6	5013928	C	C	0.0	1.0	1.0	1.0	0.769230769231	1.0
XR_group6	5013964	A	A	0.0	0.0	1.0	1.0	0.75	1.0
XR_group6	5013966	C	C	1.0	1.0	1.0	1.0	0.744186046512	1.0
XR_group6	5013977	C	C	1.0	1.0	1.0	1.0	0.790697674419	1.0
XR_group6	5013978	C	C	1.0	1.0	1.0	1.0	0.790697674419	1.0
XR_group6	5013990	A	T	1.0	1.0	0.0	0.0	0.714285714286	1.0
XR_group6	5014032	T	T	1.0	0.0	1.0	1.0	0.0	0.0
XR_group6	5014046	A	A	1.0	1.0	1.0	1.0	0.0	0.0
XR_group6	5014054	G	G	1.0	1.0	1.0	1.0	0.777777777778	1.0
XR_group6	5014056	G	G	1.0	1.0	1.0	1.0	0.0	0.0
XR_group6	5014076	C	C	1.0	0.0	1.0	1.0	1.0	1.0
XR_group6	5014112	T	T	1.0	1.0	1.0	1.0	1.0	0.490196078431
XR_group6	5014119	G	G	1.0	1.0	1.0	1.0	1.0	0.538461538462
XR_group6	5014137	T	T	1.0	1.0	1.0	0.0	1.0	1.0
XR_group6	5014138	C	C	1.0	1.0	1.0	0.0	1.0	1.0
XR_group6	5014143	A	A	1.0	1.0	1.0	0.0	1.0	1.0
XR_group6	5014144	T	T	1.0	1.0	1.0	0.0	1.0	1.0
XR_group6	5014153	A	T	0.0	0.0	0.0	1.0	1.0	1.0
XR_group6	5014166	G	G	1.0	1.0	1.0	0.0	0.0	0.0
XR_group6	5014195	A	A	1.0	0.0	1.0	1.0	1.0	1.0
XR_group6	5014202	C	C	1.0	0.0	0.0	1.0	1.0	1.0
XR_group6	5014229	T	T	1.0	1.0	1.0	0.0	0.0	0.0
XR_group6	5014231	T	T	1.0	1.0	1.0	0.0	0.0	0.0
XR_group6	5014282	G	G	1.0	1.0	1.0	1.0	0.0	0.0
XR_group6	5014356	A	A	1.0	1.0	1.0	1.0	0.0	0.0
XR_group6	5014365	G	A	1.0	1.0	0.0	1.0	1.0	1.0
XR_group6	5014423	G	G	0.0	1.0	1.0	0.0	1.0	1.0
XR_group6	5014436	G	A	1.0	1.0	0.0	1.0	1.0	1.0
XR_group6	5014452	C	T	1.0	1.0	0.0	1.0	1.0	1.0
XR_group6	5014454	T	T	1.0	1.0	1.0	1.0	1.0	0.659090909091
XR_group6	5014457	G	A	1.0	1.0	0.0	1.0	1.0	1.0
XR_group6	5014498	C	C	1.0	0.0	1.0	1.0	1.0	1.0
XR_group6	5014502	A	C	1.0	1.0	0.0	1.0	1.0	1.0
XR_group6	5014503	T	T	0.0	0.0	1.0	0.0	1.0	1.0
XR_group6	5014521	A	A	1.0	1.0	1.0	1.0	0.0344827586207	1.0
XR_group6	5014538	G	T	1.0	1.0	0.0	1.0	1.0	1.0
XR_group6	5014612	A	A	1.0	1.0	1.0	1.0	0.0	0.0
XR_group6	5014613	A	A	0.0	1.0	1.0	0.0	1.0	1.0
XR_group6	5014630	G	C	1.0	0.0	0.0	1.0	1.0	1.0
XR_group6	5014637	A	A	1.0	1.0	0.0	1.0	1.0	1.0
XR_group6	5014644	G	C	1.0	0.0	0.0	1.0	1.0	1.0
XR_group6	5014745	C	C	1.0	0.0	1.0	1.0	1.0	1.0
XR_group6	5014746	A	A	1.0	1.0	0.027027027027	1.0	1.0	1.0
XR_group6	5014754	G	G	0.0	1.0	1.0	1.0	1.0	1.0
XR_group6	5014764	C	C	0.0	1.0	1.0	1.0	1.0	1.0
XR_group6	5014768	C	C	1.0	1.0	1.0	1.0	0.0	0.0
XR_group6	5014800	T	T	1.0	1.0	1.0	1.0	1.0	0.5
XR_group6	5014838	C	C	1.0	1.0	1.0	0.0	1.0	1.0
XR_group6	5014985	G	G	1.0	0.0	1.0	1.0	1.0	1.0
XR_group6	5014995	G	C	0.0	1.0	0.0	1.0	1.0	1.0
XR_group6	5015006	T	T	1.0	1.0	1.0	1.0	0.0	0.0
XR_group6	5015015	T	T	1.0	0.0	1.0	1.0	1.0	1.0
XR_group6	5015061	T	T	1.0	0.0	1.0	1.0	1.0	1.0
XR_group6	5015384	G	G	1.0	1.0	1.0	1.0	0.0	0.0
XR_group6	5015420	C	C	1.0	1.0	1.0	0.0	1.0	1.0
XR_group6	5015440	A	A	1.0	0.0	1.0	1.0	0.229166666667	1.0
XR_group6	5016093	C	C	1.0	1.0	1.0	1.0	0.0	1.0
XR_group6	5016281	G	G	1.0	0.0	1.0	1.0	1.0	1.0
XR_group6	5016340	G	G	1.0	0.0	1.0	1.0	1.0	1.0
XR_group6	5016370	A	G	0.0	1.0	1.0	0.0	1.0	1.0
XR_group6	5016454	A	A	1.0	1.0	1.0	1.0	0.0	0.0
XR_group6	5016666	A	A	1.0	1.0	1.0	1.0	1.0	0.464285714286
XR_group6	5016747	C	C	1.0	0.0	1.0	1.0	1.0	1.0
XR_group6	5016757	A	A	1.0	1.0	0.95652173913	1.0	1.0	0.52380952381
XR_group6	5016764	A	A	1.0	1.0	1.0	1.0	0.875	0.441860465116
XR_group6	5016853	G	G	0.0	1.0	1.0	1.0	1.0	1.0
XR_group6	5016856	G	G	1.0	0.97619047619	1.0	1.0	1.0	0.431818181818
XR_group6	5016989	G	T	1.0	1.0	0.0	1.0	1.0	1.0
XR_group6	5017010	T	T	1.0	1.0	1.0	1.0	0.0	0.0
XR_group6	5017018	G	G	1.0	1.0	1.0	1.0	0.0	0.0
XR_group6	5017107	T	T	1.0	1.0	1.0	0.0	1.0	1.0
XR_group6	5017128	T	T	1.0	0.0	0.0	1.0	1.0	1.0
XR_group6	5017193	A	A	1.0	1.0	1.0	1.0	1.0	0.513513513514
XR_group6	5017212	T	T	1.0	1.0	1.0	1.0	1.0	0.470588235294
XR_group6	5017297	G	G	0.0	1.0	1.0	0.0	1.0	1.0
XR_group6	5017348	G	G	1.0	0.0	0.0	1.0	1.0	1.0
XR_group6	5017350	A	A	0.0	1.0	1.0	1.0	1.0	1.0
XR_group6	5017417	A	G	1.0	0.0	0.0	1.0	1.0	1.0
XR_group6	5017434	T	G	1.0	0.0	0.0	1.0	0.452380952381	1.0
XR_group6	5017478	G	G	1.0	1.0	1.0	1.0	0.540540540541	1.0
XR_group6	5017569	C	C	1.0	1.0	1.0	0.0	0.0	0.538461538462
XR_group6	5017582	T	T	1.0	0.0	1.0	1.0	1.0	1.0
XR_group6	5017620	G	G	1.0	1.0	1.0	0.0	1.0	1.0
XR_group6	5017733	A	A	1.0	1.0	1.0	1.0	0.571428571429	1.0
XR_group6	5017995	T	C	1.0	1.0	1.0	0.0	1.0	1.0
XR_group6	5018001	T	T	1.0	1.0	1.0	1.0	1.0	0.0
XR_group6	5018049	C	C	1.0	1.0	1.0	1.0	0.65306122449	1.0
XR_group6	5018112	G	G	1.0	1.0	1.0	1.0	0.756097560976	0.536585365854
XR_group6	5018265	C	C	1.0	0.0	1.0	1.0	1.0	1.0
XR_group6	5018288	T	T	1.0	0.0	1.0	0.0	1.0	1.0
XR_group6	5018294	C	C	1.0	0.0	1.0	1.0	1.0	1.0
XR_group6	5018299	A	A	1.0	1.0	1.0	1.0	0.692307692308	1.0
XR_group6	5018332	G	G	1.0	1.0	1.0	1.0	0.0	0.571428571429
XR_group6	5018351	G	G	1.0	1.0	1.0	1.0	1.0	0.340909090909
XR_group6	5018358	C	C	0.0	1.0	1.0	1.0	1.0	1.0
XR_group6	5018376	G	G	0.0322580645161	1.0	1.0	1.0	1.0	0.333333333333
XR_group6	5018401	G	G	0.0357142857143	1.0	1.0	1.0	1.0	1.0
XR_group6	5018414	A	A	0.958333333333	0.0	0.0	1.0	1.0	1.0
XR_group6	5018415	G	G	0.96	0.0	0.0	1.0	1.0	1.0
XR_group6	5018431	G	G	1.0	1.0	1.0	0.0	1.0	1.0
XR_group6	5018434	T	T	1.0	1.0	1.0	1.0	0.0	1.0
XR_group6	5018437	G	G	1.0	1.0	1.0	0.0	1.0	1.0
XR_group6	5018440	A	A	0.954545454545	0.0	0.0	1.0	1.0	1.0
XR_group6	5018441	A	A	0.952380952381	0.0	0.0	1.0	1.0	1.0
XR_group6	5018445	T	T	1.0	1.0	1.0	1.0	1.0	0.612244897959
XR_group6	5018458	T	T	1.0	1.0	1.0	1.0	0.0	1.0
XR_group6	5018488	A	A	1.0	1.0	1.0	1.0	1.0	0.435897435897
XR_group6	5018503	T	T	1.0	1.0	1.0	1.0	0.0	1.0
XR_group6	5018505	C	C	1.0	1.0	1.0	1.0	0.0	1.0
XR_group6	5018508	T	T	1.0	1.0	1.0	1.0	1.0	0.5
XR_group6	5018529	T	T	1.0	1.0	0.0	1.0	1.0	1.0
XR_group6	5018611	A	A	1.0	1.0	1.0	1.0	0.813953488372	1.0
XR_group6	5018849	C	C	0.0	1.0	1.0	1.0	1.0	1.0
XR_group6	5018866	C	C	0.0	1.0	1.0	1.0	1.0	1.0
XR_group6	5019141	A	G	0.970588235294	1.0	1.0	1.0	0.0	0.0
XR_group6	5019147	T	C	1.0	1.0	1.0	1.0	0.0	0.0
XR_group6	5019166	A	A	0.0	0.0	1.0	1.0	1.0	1.0
XR_group6	5019201	A	A	1.0	1.0	1.0	1.0	0.0	0.0
XR_group6	5019203	T	T	1.0	1.0	1.0	1.0	0.0	0.0
XR_group6	5019205	T	T	1.0	1.0	1.0	1.0	0.0	0.0
XR_group6	5019248	G	G	1.0	1.0	1.0	1.0	0.0	0.0
XR_group6	5019292	A	A	1.0	1.0	1.0	1.0	1.0	0.431818181818
XR_group6	5019355	G	G	1.0	1.0	1.0	1.0	0.0	0.0
XR_group6	5019361	C	C	1.0	0.967741935484	1.0	1.0	1.0	0.472222222222
XR_group6	5019434	G	G	1.0	1.0	1.0	1.0	1.0	0.511111111111
XR_group6	5019558	G	G	0.0	1.0	1.0	0.0	1.0	0.978723404255
XR_group6	5019598	G	G	1.0	0.0	1.0	1.0	1.0	1.0
XR_group6	5019838	T	T	1.0	1.0	1.0	1.0	0.0	0.0
XR_group6	5019876	A	A	1.0	1.0	1.0	1.0	0.0	0.0
XR_group6	5019909	A	A	1.0	0.0	1.0	1.0	1.0	1.0
XR_group6	5019950	G	G	1.0	1.0	1.0	1.0	0.0	0.0
XR_group6	5019956	A	A	1.0	1.0	1.0	1.0	0.0	0.0
XR_group6	5019982	A	A	0.0	0.0	1.0	1.0	1.0	1.0
XR_group6	5020000	T	T	1.0	1.0	1.0	1.0	0.375	1.0
XR_group6	5020006	C	C	1.0	1.0	1.0	1.0	1.0	0.583333333333
XR_group6	5020024	G	G	1.0	1.0	1.0	1.0	0.6	1.0
XR_group6	5020119	G	G	1.0	1.0	1.0	1.0	1.0	0.552631578947
XR_group6	5020265	T	T	0.0	1.0	1.0	1.0	1.0	1.0
XR_group6	5020491	G	G	1.0	0.0	1.0	1.0	1.0	1.0
XR_group6	5020783	G	G	1.0	1.0	1.0	1.0	0.0	0.451612903226
XR_group6	5020784	A	A	1.0	1.0	1.0	1.0	0.0	0.451612903226
XR_group6	5020790	A	A	0.0	1.0	1.0	1.0	1.0	0.606060606061
XR_group6	5020799	T	T	0.0	1.0	1.0	1.0	1.0	0.648648648649
XR_group6	5020803	C	C	1.0	1.0	1.0	1.0	1.0	0.65625
XR_group6	5020806	A	A	1.0	1.0	1.0	1.0	1.0	0.645161290323
XR_group6	5020835	C	C	1.0	1.0	1.0	1.0	0.351351351351	1.0
XR_group6	5020909	T	T	1.0	1.0	1.0	1.0	1.0	0.425531914894
XR_group6	5020932	A	A	1.0	1.0	1.0	1.0	0.365853658537	1.0
XR_group6	5020987	A	A	1.0	0.0	0.0	0.0	1.0	1.0
XR_group6	5021098	C	C	1.0	1.0	1.0	0.0	1.0	1.0
XR_group6	5021111	C	C	1.0	1.0	1.0	1.0	0.513513513514	0.535714285714
XR_group6	5021167	T	T	1.0	1.0	1.0	1.0	0.6875	1.0
XR_group6	5021261	G	G	1.0	1.0	1.0	0.0	1.0	1.0
XR_group6	5021286	C	C	1.0	1.0	1.0	1.0	0.0	0.0
XR_group6	5021320	A	A	1.0	1.0	0.0	1.0	1.0	1.0
XR_group6	5021364	A	A	1.0	1.0	0.0	1.0	1.0	1.0
XR_group6	5021374	C	C	1.0	1.0	1.0	1.0	0.473684210526	0.0
XR_group6	5021428	T	T	1.0	1.0	1.0	0.0	1.0	1.0
XR_group6	5021501	C	C	1.0	1.0	1.0	1.0	0.0	0.0
XR_group6	5021502	C	C	1.0	1.0	1.0	1.0	0.795454545455	0.0
XR_group6	5021530	A	A	1.0	1.0	1.0	1.0	0.222222222222	1.0
XR_group6	5021666	C	C	0.0	1.0	1.0	1.0	1.0	1.0
XR_group6	5021748	G	A	0.0	1.0	0.0	0.0	1.0	1.0
XR_group6	5021898	G	G	1.0	1.0	1.0	0.0	1.0	1.0
XR_group6	5022268	C	C	1.0	1.0	0.0	1.0	1.0	1.0
XR_group6	5022467	G	G	1.0	1.0	0.0	1.0	1.0	1.0
XR_group6	5022477	T	T	1.0	1.0	1.0	1.0	0.377358490566	1.0
XR_group6	5022533	G	G	1.0	1.0	1.0	1.0	1.0	0.484848484848
XR_group6	5022535	G	C	1.0	1.0	0.0	1.0	1.0	1.0
XR_group6	5022610	G	G	1.0	1.0	1.0	1.0	0.333333333333	1.0
XR_group6	5022619	G	G	0.0	0.0	1.0	1.0	1.0	1.0
XR_group6	5022634	A	A	1.0	1.0	1.0	1.0	0.394736842105	1.0
XR_group6	5022655	A	A	1.0	1.0	1.0	1.0	1.0	0.538461538462
XR_group6	5022659	C	C	0.0	1.0	1.0	1.0	1.0	1.0
XR_group6	5022685	T	C	1.0	1.0	1.0	0.0	1.0	1.0
XR_group6	5022690	C	C	1.0	1.0	1.0	1.0	0.0	0.0
XR_group6	5022704	C	C	1.0	1.0	1.0	1.0	0.777777777778	0.0
XR_group6	5022708	A	A	1.0	1.0	1.0	1.0	0.772727272727	0.0
XR_group6	5022709	A	A	1.0	1.0	1.0	1.0	0.227272727273	1.0
XR_group6	5022715	A	A	1.0	1.0	1.0	1.0	0.244444444444	1.0
XR_group6	5022718	C	C	0.971428571429	1.0	1.0	1.0	0.772727272727	0.0
XR_group6	5022728	T	T	1.0	1.0	0.0	1.0	1.0	1.0
XR_group6	5022740	T	T	0.0	0.0	1.0	1.0	1.0	1.0
XR_group6	5022742	A	A	1.0	1.0	1.0	1.0	1.0	0.529411764706
XR_group6	5022745	A	A	1.0	1.0	1.0	1.0	0.675	1.0
XR_group6	5022747	C	C	0.0	0.0	1.0	1.0	0.682926829268	0.0
XR_group6	5022771	G	G	1.0	1.0	0.0	1.0	1.0	1.0
XR_group6	5022839	A	A	0.0	0.0	1.0	1.0	1.0	1.0
XR_group6	5022840	C	C	0.0	0.0	1.0	1.0	1.0	1.0
XR_group6	5022961	T	A	1.0	1.0	1.0	0.0	0.972222222222	1.0
XR_group6	5023044	A	A	1.0	1.0	1.0	1.0	1.0	0.605263157895
XR_group6	5023119	T	T	0.0	1.0	1.0	1.0	1.0	1.0
XR_group6	5023127	A	G	0.0	0.0	1.0	0.0	1.0	1.0
XR_group6	5023167	G	G	1.0	1.0	1.0	1.0	0.0	0.0
XR_group6	5023212	A	A	1.0	1.0	1.0	1.0	1.0	0.0
XR_group6	5023217	G	C	1.0	1.0	1.0	0.0	1.0	1.0
XR_group6	5023251	C	C	1.0	1.0	1.0	1.0	1.0	0.525
XR_group6	5023284	T	T	1.0	0.0	1.0	0.0	1.0	1.0
XR_group6	5023333	T	T	1.0	1.0	0.0	1.0	1.0	1.0
XR_group6	5023434	T	T	1.0	1.0	1.0	1.0	1.0	0.526315789474
XR_group6	5023562	T	T	1.0	1.0	1.0	0.0	1.0	1.0
XR_group6	5023564	T	T	1.0	1.0	1.0	1.0	0.764705882353	1.0
XR_group6	5023600	G	G	1.0	1.0	1.0	1.0	1.0	0.68
XR_group6	5023601	A	A	0.0	1.0	1.0	1.0	1.0	1.0
XR_group6	5023633	A	A	1.0	1.0	1.0	0.0	1.0	1.0
XR_group6	5023638	C	C	1.0	1.0	1.0	1.0	0.628571428571	1.0
XR_group6	5023792	G	G	1.0	1.0	1.0	1.0	1.0	0.542857142857
XR_group6	5023815	C	C	1.0	0.0	1.0	1.0	1.0	1.0
XR_group6	5024140	G	G	0.0	1.0	1.0	1.0	1.0	1.0
XR_group6	5024306	A	A	1.0	1.0	1.0	1.0	0.0	0.513513513514
XR_group6	5024307	A	A	1.0	1.0	1.0	1.0	1.0	0.5
XR_group6	5024308	G	G	1.0	1.0	1.0	1.0	1.0	0.5
XR_group6	5024314	C	C	1.0	1.0	1.0	1.0	1.0	0.513513513514
XR_group6	5024443	A	A	0.0	1.0	1.0	1.0	1.0	1.0
XR_group6	5024511	G	G	1.0	1.0	1.0	1.0	0.0	0.0
XR_group6	5024531	C	C	0.0	1.0	1.0	1.0	1.0	1.0
XR_group6	5024591	A	A	0.0	1.0	0.0	0.0	1.0	1.0
XR_group6	5024593	T	T	1.0	1.0	1.0	1.0	0.0	0.0833333333333
XR_group6	5024632	G	G	1.0	0.0	1.0	1.0	1.0	1.0
XR_group6	5024679	A	A	1.0	1.0	1.0	1.0	0.0	0.0
XR_group6	5024715	G	G	0.0	1.0	1.0	1.0	1.0	1.0
XR_group6	5024717	G	A	0.0	1.0	0.0	1.0	1.0	1.0
XR_group6	5024763	T	T	1.0	1.0	1.0	1.0	0.0	0.0
XR_group6	5024857	C	C	1.0	0.0	1.0	1.0	1.0	1.0
XR_group6	5024868	A	A	0.0	1.0	1.0	1.0	1.0	1.0
XR_group6	5024971	G	G	1.0	1.0	1.0	0.0	1.0	1.0
XR_group6	5024999	A	A	1.0	1.0	1.0	0.0	1.0	1.0
XR_group6	5025002	C	C	1.0	1.0	1.0	0.0	0.0	0.0
XR_group6	5025012	G	G	1.0	1.0	1.0	1.0	0.0	0.0
XR_group6	5025018	A	A	1.0	1.0	1.0	1.0	1.0	0.363636363636
XR_group6	5025020	T	T	1.0	1.0	1.0	1.0	0.0	0.0
XR_group6	5025100	A	A	1.0	1.0	1.0	0.0	1.0	1.0
XR_group6	5025225	G	G	1.0	0.0	1.0	1.0	1.0	1.0
XR_group6	5025268	G	G	1.0	1.0	1.0	0.970588235294	0.0	0.0
XR_group6	5025280	G	C	0.0	1.0	1.0	0.0	1.0	0.511627906977
XR_group6	5025286	T	T	1.0	1.0	0.0	1.0	1.0	1.0
XR_group6	5025290	A	G	0.0	1.0	1.0	0.0	1.0	1.0
XR_group6	5025300	C	C	1.0	1.0	1.0	1.0	0.0	0.0
XR_group6	5025410	G	G	1.0	1.0	1.0	1.0	1.0	0.558139534884
XR_group6	5025597	C	C	1.0	1.0	1.0	1.0	0.0	0.0
XR_group6	5025635	A	A	1.0	1.0	1.0	1.0	0.0	0.0
XR_group6	5025645	C	C	1.0	1.0	1.0	0.0	1.0	1.0
XR_group6	5025650	C	C	1.0	1.0	1.0	1.0	0.0	0.0
XR_group6	5025651	G	A	1.0	0.0	0.0	0.0	1.0	1.0
XR_group6	5025670	G	G	1.0	1.0	1.0	1.0	0.0	0.0
XR_group6	5025891	C	T	0.0	0.0	0.0	1.0	1.0	1.0
XR_group6	5025910	A	A	1.0	1.0	0.0	1.0	1.0	1.0
XR_group6	5025924	A	A	1.0	1.0	1.0	0.0	1.0	1.0
XR_group6	5025929	G	G	1.0	0.0	1.0	1.0	1.0	1.0
XR_group6	5025931	G	G	1.0	0.0	1.0	1.0	1.0	1.0
XR_group6	5025941	C	C	1.0	1.0	1.0	0.0	1.0	1.0
XR_group6	5025951	A	A	1.0	1.0	0.969696969697	0.0	1.0	1.0
XR_group6	5025998	C	C	1.0	1.0	1.0	1.0	0.260869565217	0.5
XR_group6	5026055	A	A	1.0	1.0	1.0	1.0	0.552631578947	0.0
XR_group6	5026065	T	T	1.0	1.0	1.0	1.0	0.0	0.0
XR_group6	5026073	T	T	1.0	1.0	1.0	1.0	0.0	0.0
XR_group6	5026122	A	A	1.0	1.0	1.0	1.0	0.0	0.0
XR_group6	5026133	G	G	1.0	1.0	1.0	1.0	0.0	0.0
XR_group6	5026164	T	T	1.0	1.0	1.0	1.0	0.0	0.0
XR_group6	5026165	G	G	1.0	1.0	1.0	0.0	1.0	1.0
XR_group6	5026188	A	A	1.0	1.0	1.0	1.0	0.0	0.0
XR_group6	5026195	G	G	1.0	1.0	1.0	1.0	0.0	0.0
XR_group6	5026201	C	C	1.0	1.0	1.0	1.0	0.0	0.0
XR_group6	5026206	T	T	1.0	1.0	1.0	1.0	0.0	0.0
XR_group6	5026207	C	C	1.0	1.0	1.0	1.0	0.0	0.0
XR_group6	5026208	G	G	1.0	1.0	1.0	1.0	0.0	0.0
XR_group6	5026209	T	T	1.0	1.0	1.0	1.0	0.0	0.0
XR_group6	5026211	C	C	1.0	1.0	1.0	1.0	0.0	0.0
XR_group6	5026221	G	G	1.0	1.0	1.0	1.0	0.0	0.0
XR_group6	5026343	G	G	1.0	1.0	1.0	1.0	1.0	0.0
XR_group6	5026364	A	A	1.0	0.0	1.0	1.0	1.0	1.0
XR_group6	5026539	G	G	0.0	1.0	1.0	0.0	1.0	1.0
XR_group6	5026562	G	G	1.0	1.0	1.0	1.0	0.475	1.0
XR_group6	5026761	A	A	0.0	1.0	1.0	1.0	1.0	1.0
XR_group6	5026882	C	C	1.0	1.0	0.0	0.0	1.0	1.0
XR_group6	5027000	G	G	1.0	1.0	1.0	1.0	0.346153846154	0.5
XR_group6	5027137	G	G	1.0	1.0	1.0	1.0	0.0	0.0
XR_group6	5027151	G	G	1.0	1.0	1.0	1.0	0.0	0.0
XR_group6	5027166	T	A	1.0	0.0	1.0	1.0	1.0	1.0
XR_group6	5027301	G	G	1.0	1.0	1.0	1.0	0.0	0.0
XR_group6	5027304	T	T	1.0	1.0	1.0	1.0	0.0	0.0
XR_group6	5027373	G	G	1.0	1.0	1.0	1.0	0.307692307692	1.0
XR_group6	5027382	T	C	0.0	1.0	0.0	1.0	1.0	1.0
XR_group6	5027412	C	C	1.0	1.0	1.0	0.0	1.0	1.0
XR_group6	5027557	T	C	1.0	1.0	0.0	1.0	1.0	1.0
XR_group6	5027842	A	A	1.0	1.0	1.0	1.0	1.0	0.558823529412
XR_group6	5028005	A	A	1.0	1.0	0.0	1.0	1.0	1.0
XR_group6	5028075	C	C	1.0	1.0	1.0	0.0	1.0	1.0
XR_group6	5028230	T	T	1.0	1.0	1.0	1.0	1.0	0.277777777778
XR_group6	5028298	C	C	1.0	1.0	0.0	1.0	1.0	1.0
XR_group6	5028315	T	T	1.0	1.0	1.0	1.0	0.0	0.0
XR_group6	5028377	A	A	1.0	1.0	0.0	1.0	1.0	1.0
XR_group6	5028393	A	A	1.0	1.0	1.0	1.0	1.0	0.642857142857
XR_group6	5028403	C	G	0.0	1.0	0.0	1.0	1.0	1.0
XR_group6	5028448	A	A	1.0	0.0	0.0	0.0	1.0	1.0
XR_group6	5028552	C	C	1.0	1.0	1.0	1.0	1.0	0.547619047619
XR_group6	5028554	A	A	1.0	0.0	1.0	0.0	1.0	1.0
XR_group6	5028558	C	C	1.0	0.0	1.0	0.0	1.0	1.0
XR_group6	5028559	T	T	1.0	1.0	1.0	1.0	1.0	0.558139534884
XR_group6	5028569	T	T	1.0	1.0	1.0	1.0	0.979166666667	0.55
XR_group6	5028628	A	A	1.0	0.0	0.0	0.0	1.0	1.0
XR_group6	5028632	T	C	0.0	1.0	1.0	1.0	1.0	1.0
XR_group6	5028656	T	T	1.0	1.0	1.0	1.0	1.0	0.5
XR_group6	5028660	C	C	1.0	0.0	0.0	1.0	1.0	1.0
XR_group6	5028683	T	T	1.0	1.0	1.0	1.0	0.358974358974	0.488372093023
XR_group6	5028698	T	T	1.0	0.0	1.0	1.0	1.0	1.0
XR_group6	5028715	C	G	0.0	1.0	0.0	1.0	1.0	1.0
XR_group6	5028781	C	C	1.0	0.0	1.0	0.0	1.0	1.0
XR_group6	5028901	C	C	0.0	0.0285714285714	1.0	0.0	1.0	1.0
XR_group6	5028919	A	A	0.0	0.0	1.0	0.0	1.0	0.969696969697
XR_group6	5029008	G	G	1.0	0.0	1.0	1.0	1.0	1.0
XR_group6	5029040	A	A	1.0	1.0	1.0	1.0	0.0	0.0
XR_group6	5029068	G	G	0.0	0.0	1.0	1.0	1.0	0.972972972973
XR_group6	5029080	T	C	1.0	1.0	1.0	1.0	0.0	0.0
XR_group6	5029092	G	G	1.0	1.0	1.0	1.0	1.0	0.0
XR_group6	5029167	G	G	1.0	1.0	1.0	0.0	1.0	1.0
XR_group6	5029257	T	T	1.0	1.0	1.0	1.0	0.0	0.0
XR_group6	5029260	G	G	1.0	1.0	1.0	1.0	0.0	0.0
XR_group6	5029295	T	T	1.0	1.0	1.0	1.0	0.266666666667	1.0
XR_group6	5029303	T	T	1.0	1.0	1.0	1.0	0.714285714286	1.0
XR_group6	5029338	G	G	1.0	1.0	1.0	1.0	0.0	0.0
XR_group6	5029410	G	G	1.0	1.0	1.0	1.0	1.0	0.518518518519
XR_group6	5029459	A	G	1.0	0.0	1.0	1.0	1.0	1.0
XR_group6	5029463	T	T	1.0	1.0	1.0	1.0	0.617647058824	1.0
XR_group6	5029532	T	T	0.0	1.0	0.0	1.0	1.0	1.0
XR_group6	5029600	C	C	1.0	1.0	1.0	1.0	1.0	0.560975609756
XR_group6	5029659	G	G	1.0	1.0	1.0	1.0	1.0	0.5
XR_group6	5029701	T	T	1.0	0.0	1.0	1.0	1.0	1.0
XR_group6	5029859	T	T	1.0	1.0	1.0	1.0	0.571428571429	0.591836734694
XR_group6	5029930	T	T	1.0	0.0	0.0	1.0	1.0	1.0
XR_group6	5029964	T	C	0.0	1.0	1.0	1.0	1.0	1.0
XR_group6	5030014	C	C	0.0	1.0	1.0	1.0	1.0	1.0
XR_group6	5030069	G	G	1.0	1.0	1.0	1.0	1.0	0.468085106383
XR_group6	5030087	T	T	1.0	1.0	1.0	1.0	0.0	0.0
XR_group6	5030096	T	T	1.0	1.0	1.0	1.0	0.0	0.0
XR_group6	5030251	C	C	1.0	1.0	0.0	1.0	1.0	1.0
XR_group6	5030259	C	C	0.969696969697	1.0	1.0	0.0	1.0	1.0
XR_group6	5030284	G	G	1.0	1.0	1.0	1.0	0.0	0.0
XR_group6	5030285	A	G	0.0	1.0	1.0	1.0	1.0	1.0
XR_group6	5030331	T	T	1.0	1.0	1.0	1.0	1.0	0.447368421053
XR_group6	5030338	G	G	1.0	1.0	1.0	0.0	1.0	1.0
XR_group6	5030346	T	A	0.0	1.0	1.0	0.0	1.0	1.0
XR_group6	5030350	G	C	0.0	1.0	1.0	1.0	1.0	1.0
XR_group6	5030356	A	G	0.0	1.0	1.0	0.0	1.0	1.0
XR_group6	5030411	A	A	1.0	1.0	1.0	1.0	1.0	0.486486486486
XR_group6	5030436	C	G	1.0	0.0	0.0	1.0	1.0	1.0
XR_group6	5030446	C	C	1.0	1.0	1.0	0.0	1.0	1.0
XR_group6	5030450	C	C	1.0	1.0	1.0	1.0	0.0	0.0
XR_group6	5030453	A	A	1.0	1.0	1.0	1.0	1.0	0.0
XR_group6	5030502	A	A	1.0	1.0	1.0	1.0	0.0	0.0
XR_group6	5030511	T	T	1.0	1.0	1.0	1.0	0.7	1.0
XR_group6	5030538	C	C	1.0	1.0	1.0	0.0	1.0	1.0
XR_group6	5030551	T	T	1.0	0.0	1.0	1.0	1.0	1.0
XR_group6	5030554	T	T	1.0	1.0	1.0	1.0	0.72	1.0
XR_group6	5030561	C	C	1.0	1.0	1.0	1.0	0.0	0.0
XR_group6	5030564	G	A	1.0	0.0	0.0	1.0	1.0	1.0
XR_group6	5030570	G	G	1.0	1.0	1.0	1.0	0.0	0.0
XR_group6	5030571	C	C	0.0	1.0	0.0	1.0	1.0	1.0
XR_group6	5030607	C	C	1.0	1.0	1.0	1.0	0.0	0.0
XR_group6	5030639	T	T	1.0	0.96875	1.0	1.0	0.805555555556	0.620689655172
XR_group6	5030640	C	C	1.0	1.0	1.0	1.0	0.0	0.0
XR_group6	5030675	T	T	1.0	1.0	1.0	0.0	1.0	1.0
XR_group6	5030781	A	A	1.0	1.0	1.0	0.0	1.0	1.0
XR_group6	5030782	T	T	1.0	1.0	1.0	1.0	0.0	0.0
XR_group6	5030786	G	G	1.0	1.0	1.0	1.0	1.0	0.578947368421
XR_group6	5031089	G	G	1.0	1.0	1.0	1.0	0.0	0.0
XR_group6	5031235	G	G	1.0	1.0	0.0	1.0	1.0	1.0
XR_group6	5031260	T	T	1.0	1.0	0.0	1.0	0.0	0.0
XR_group6	5031263	G	G	1.0	1.0	1.0	1.0	0.178571428571	0.0
XR_group6	5031315	A	A	1.0	1.0	1.0	1.0	1.0	0.657894736842
XR_group6	5031527	G	C	1.0	1.0	0.0	0.0	1.0	1.0
XR_group6	5031555	T	T	1.0	1.0	1.0	1.0	1.0	0.538461538462
XR_group6	5031620	A	A	1.0	1.0	1.0	1.0	0.0	0.0
XR_group6	5031700	T	T	1.0	1.0	1.0	1.0	1.0	0.666666666667
XR_group6	5031731	A	A	0.0	1.0	1.0	1.0	1.0	1.0
XR_group6	5031775	C	C	1.0	1.0	1.0	1.0	0.672727272727	1.0
XR_group6	5031918	A	A	1.0	1.0	0.0	1.0	1.0	1.0
XR_group6	5031954	G	G	1.0	1.0	1.0	1.0	0.0	0.0
XR_group6	5031957	T	T	1.0	1.0	1.0	1.0	1.0	0.54347826087
XR_group6	5032228	C	C	1.0	1.0	1.0	1.0	0.0	0.0
XR_group6	5032293	A	A	1.0	1.0	1.0	0.97619047619	0.0	0.0
XR_group6	5032312	C	C	1.0	1.0	1.0	1.0	0.727272727273	0.525
XR_group6	5032326	T	T	1.0	1.0	1.0	1.0	0.0	0.0
XR_group6	5032327	C	C	1.0	1.0	1.0	1.0	0.0	0.0
XR_group6	5032364	T	T	1.0	1.0	1.0	1.0	0.0	0.0
XR_group6	5032371	T	T	1.0	1.0	1.0	1.0	0.0	0.0
XR_group6	5032391	A	A	1.0	1.0	1.0	1.0	0.0	0.0
XR_group6	5032706	C	C	0.0	1.0	1.0	1.0	0.0	0.0
XR_group6	5032848	T	T	1.0	1.0	1.0	1.0	0.745098039216	0.571428571429
XR_group6	5032885	T	T	1.0	0.0	1.0	1.0	1.0	1.0
XR_group6	5032886	A	A	1.0	0.0	1.0	1.0	1.0	1.0
XR_group6	5032892	A	A	1.0	1.0	1.0	1.0	1.0	0.462962962963
XR_group6	5032918	C	C	0.0	1.0	1.0	1.0	1.0	1.0
XR_group6	5032977	T	G	1.0	0.0	0.0	0.0	1.0	1.0
XR_group6	5032982	T	T	1.0	1.0	1.0	1.0	0.0	0.0
XR_group6	5032984	C	C	0.0	1.0	1.0	1.0	1.0	1.0
XR_group6	5032986	C	C	1.0	1.0	1.0	1.0	0.0	0.0
XR_group6	5032999	C	G	1.0	0.0	0.0	0.0	1.0	1.0
XR_group6	5033035	C	C	1.0	1.0	1.0	1.0	0.0	0.0
XR_group6	5033044	A	A	1.0	1.0	1.0	1.0	0.0	0.0
XR_group6	5033080	A	A	1.0	1.0	1.0	1.0	0.0	0.0
XR_group6	5033085	A	A	1.0	1.0	1.0	1.0	0.0	0.0
XR_group6	5033113	C	C	1.0	1.0	1.0	1.0	0.0	0.0
XR_group6	5033116	G	G	1.0	1.0	0.0	1.0	1.0	1.0
XR_group6	5033144	A	A	1.0	1.0	1.0	1.0	0.0	0.0
XR_group6	5033205	C	T	1.0	1.0	1.0	0.0	0.0	0.0
XR_group6	5033217	C	C	0.969696969697	1.0	0.0	1.0	1.0	1.0
XR_group6	5033224	A	A	1.0	1.0	1.0	1.0	0.0	0.0
XR_group6	5033239	C	C	0.0	1.0	1.0	1.0	1.0	1.0
XR_group6	5033242	A	C	1.0	1.0	1.0	0.0	1.0	1.0
XR_group6	5033409	C	C	1.0	1.0	1.0	1.0	0.0	0.0
XR_group6	5033422	T	T	0.0	0.0	0.0	1.0	1.0	1.0
XR_group6	5033493	G	G	0.0	0.0	0.0	1.0	1.0	1.0
XR_group6	5033502	G	G	1.0	1.0	1.0	1.0	0.0	0.540540540541
XR_group6	5033531	C	C	1.0	1.0	1.0	1.0	0.0	0.0
XR_group6	5033566	G	G	1.0	1.0	1.0	1.0	0.0	0.0
XR_group6	5033630	G	G	1.0	1.0	1.0	1.0	0.659574468085	0.425
XR_group6	5033646	C	C	1.0	1.0	1.0	1.0	1.0	0.589743589744
XR_group6	5033668	G	G	1.0	1.0	1.0	1.0	0.706896551724	0.372093023256
XR_group6	5033841	A	A	1.0	1.0	1.0	1.0	1.0	0.461538461538
XR_group6	5033845	T	T	1.0	1.0	1.0	1.0	0.395833333333	1.0
XR_group6	5033890	G	G	1.0	1.0	0.0444444444444	1.0	1.0	1.0
XR_group6	5033893	G	G	1.0	1.0	1.0	1.0	0.0	0.489795918367
XR_group6	5033900	T	G	1.0	1.0	0.0204081632653	0.0	1.0	1.0
XR_group6	5033938	G	G	1.0	1.0	1.0	1.0	0.0	0.0
XR_group6	5034072	A	A	1.0	1.0	1.0	1.0	0.720930232558	1.0
XR_group6	5034085	A	A	1.0	1.0	1.0	1.0	0.282608695652	1.0
XR_group6	5034095	C	C	1.0	1.0	1.0	1.0	0.738095238095	0.0
XR_group6	5034119	T	T	1.0	1.0	1.0	1.0	0.275	1.0
XR_group6	5034130	G	G	1.0	1.0	1.0	1.0	0.783783783784	0.0
XR_group6	5034146	G	G	1.0	1.0	1.0	1.0	0.75	0.0
XR_group6	5034151	C	C	1.0	1.0	1.0	1.0	0.711111111111	0.0
XR_group6	5034161	T	T	1.0	1.0	1.0	1.0	0.739130434783	0.42
XR_group6	5034195	G	G	1.0	1.0	1.0	1.0	0.333333333333	1.0
XR_group6	5034219	G	G	1.0	1.0	0.0	1.0	1.0	1.0
XR_group6	5034221	G	G	1.0	1.0	1.0	1.0	0.34693877551	1.0
XR_group6	5034224	T	T	1.0	1.0	0.0	1.0	1.0	1.0
XR_group6	5034282	T	T	1.0	1.0	1.0	1.0	1.0	0.461538461538
XR_group6	5034495	A	A	1.0	1.0	1.0	1.0	0.428571428571	1.0
XR_group6	5034872	A	A	1.0	1.0	1.0	1.0	1.0	0.466666666667
XR_group6	5035398	A	A	0.0	1.0	1.0	1.0	1.0	1.0
XR_group6	5035544	C	C	1.0	1.0	1.0	1.0	1.0	0.5
XR_group6	5035580	C	C	1.0	1.0	1.0	1.0	1.0	0.5
XR_group6	5035595	A	G	1.0	0.0	1.0	0.0	1.0	1.0
XR_group6	5035605	A	A	1.0	1.0	0.0	1.0	1.0	1.0
XR_group6	5035697	A	A	1.0	1.0	1.0	1.0	0.0	0.0
XR_group6	5035830	C	C	1.0	1.0	1.0	1.0	0.0	0.0
XR_group6	5035835	T	T	1.0	1.0	1.0	1.0	0.0	0.0
XR_group6	5035884	C	C	1.0	1.0	0.0	1.0	1.0	1.0
XR_group6	5036127	T	T	1.0	1.0	1.0	1.0	1.0	0.642857142857
XR_group6	5036238	T	T	1.0	1.0	1.0	1.0	0.0	0.0
XR_group6	5036241	A	A	1.0	1.0	1.0	1.0	0.0	0.0
XR_group6	5036389	C	C	1.0	1.0	1.0	0.0	1.0	1.0
XR_group6	5036457	G	G	1.0	1.0	1.0	1.0	0.0	0.0
XR_group6	5036693	G	G	1.0	1.0	1.0	1.0	0.742857142857	1.0
XR_group6	5036823	T	T	1.0	1.0	1.0	1.0	1.0	0.609756097561
XR_group6	5036847	G	A	0.0	0.0	0.0	1.0	1.0	1.0
XR_group6	5037319	C	C	1.0	1.0	1.0	1.0	1.0	0.531914893617
XR_group6	5037916	C	C	1.0	1.0	1.0	1.0	1.0	0.307692307692
XR_group6	5037976	G	G	1.0	1.0	1.0	1.0	0.0588235294118	0.037037037037
XR_group6	5038560	T	T	1.0	1.0	1.0	1.0	0.0	0.0
XR_group6	5038573	T	T	1.0	1.0	1.0	1.0	1.0	0.612903225806
XR_group6	5038755	C	C	1.0	1.0	1.0	1.0	1.0	0.52380952381
XR_group6	5039975	A	A	1.0	1.0	1.0	1.0	0.0	0.0
XR_group6	5040151	G	G	0.974358974359	0.0	1.0	1.0	1.0	1.0
XR_group6	5040225	A	A	1.0	1.0	1.0	1.0	0.0	0.585365853659
XR_group6	5040334	T	G	0.0	1.0	1.0	0.0	1.0	1.0
XR_group6	5040496	T	T	1.0	0.0	1.0	1.0	1.0	1.0
XR_group6	5040550	A	A	1.0	1.0	1.0	1.0	0.0	0.0
XR_group6	5040557	A	A	1.0	1.0	1.0	1.0	0.0	0.0
XR_group6	5040568	G	G	1.0	1.0	1.0	1.0	0.0	0.0
XR_group6	5040833	G	G	1.0	1.0	1.0	0.0	1.0	1.0
XR_group6	5040837	T	T	1.0	1.0	1.0	0.0	1.0	1.0
XR_group6	5041420	G	A	1.0	1.0	1.0	1.0	0.0	0.0
XR_group6	5041525	G	G	1.0	0.0	0.0	1.0	1.0	1.0
XR_group6	5041587	A	A	1.0	1.0	1.0	1.0	0.0	0.0
XR_group6	5041877	G	A	1.0	1.0	1.0	1.0	0.0	0.0
XR_group6	5041963	G	G	1.0	1.0	1.0	1.0	0.0	0.0
XR_group6	5042332	A	A	0.0	1.0	1.0	1.0	0.0	0.0
XR_group6	5042402	T	T	1.0	0.98	0.0	0.0	1.0	1.0
XR_group6	5042443	T	T	1.0	1.0	1.0	1.0	0.0	0.0
XR_group6	5042505	T	T	1.0	1.0	1.0	1.0	1.0	0.730769230769
XR_group6	5042549	C	C	1.0	1.0	1.0	1.0	0.2	1.0
XR_group6	5042594	C	C	1.0	1.0	1.0	1.0	1.0	0.511111111111
XR_group6	5042616	A	A	1.0	1.0	1.0	1.0	0.0	0.0
XR_group6	5042619	C	C	1.0	1.0	1.0	1.0	0.0	0.0
XR_group6	5042656	A	A	0.0	0.972222222222	1.0	1.0	1.0	1.0
XR_group6	5042682	T	T	1.0	1.0	1.0	0.0	1.0	1.0
XR_group6	5042722	G	G	0.0	1.0	1.0	0.0	1.0	1.0
XR_group6	5042749	A	A	1.0	1.0	1.0	1.0	0.0	0.378378378378
XR_group6	5042757	A	A	1.0	1.0	1.0	1.0	0.205882352941	0.421052631579
XR_group6	5042764	C	C	1.0	1.0	0.0	1.0	1.0	1.0
XR_group6	5042770	C	C	1.0	1.0	1.0	0.0	1.0	1.0
XR_group6	5042777	G	G	0.0	1.0	1.0	0.0	1.0	1.0
XR_group6	5042791	A	A	1.0	1.0	1.0	1.0	0.0	0.5
XR_group6	5042799	C	C	1.0	1.0	1.0	0.0	1.0	1.0
XR_group6	5042800	C	C	1.0	1.0	1.0	1.0	0.0	1.0
XR_group6	5042845	T	T	1.0	1.0	1.0	1.0	0.0	0.53488372093
XR_group6	5042851	T	T	1.0	1.0	1.0	1.0	0.0	0.533333333333
XR_group6	5042880	A	A	1.0	1.0	1.0	1.0	0.0	0.576923076923
XR_group6	5042935	C	C	1.0	1.0	1.0	1.0	0.0	0.0
XR_group6	5042990	C	C	1.0	1.0	1.0	1.0	0.0	0.575
XR_group6	5042997	G	G	1.0	1.0	1.0	1.0	1.0	0.45
XR_group6	5043005	A	A	1.0	1.0	1.0	0.0	1.0	1.0
XR_group6	5043012	T	T	1.0	1.0	1.0	1.0	1.0	0.439024390244
XR_group6	5043059	A	A	1.0	1.0	1.0	1.0	0.0	0.0
XR_group6	5043062	T	T	1.0	1.0	1.0	1.0	0.0	0.0
XR_group6	5043095	T	T	1.0	1.0	1.0	1.0	0.0	0.0
XR_group6	5043112	T	T	1.0	1.0	1.0	1.0	0.0	0.0
XR_group6	5043136	G	G	1.0	1.0	1.0	1.0	1.0	0.473684210526
XR_group6	5043139	A	A	1.0	0.0	1.0	1.0	1.0	1.0
XR_group6	5043154	G	G	1.0	1.0	1.0	1.0	1.0	0.589743589744
XR_group6	5043165	T	T	1.0	1.0	1.0	1.0	0.0	0.0
XR_group6	5043203	T	T	1.0	1.0	1.0	1.0	0.0	0.0
XR_group6	5043212	C	C	1.0	1.0	1.0	1.0	0.0	0.0
XR_group6	5043228	C	C	1.0	1.0	1.0	1.0	0.0	0.0
XR_group6	5043234	C	C	1.0	0.0	0.0	1.0	1.0	1.0
XR_group6	5043295	T	T	1.0	1.0	1.0	1.0	0.311111111111	0.0
XR_group6	5043297	T	T	1.0	1.0	1.0	1.0	1.0	0.54347826087
XR_group6	5043298	C	C	1.0	1.0	1.0	1.0	0.311111111111	0.0
XR_group6	5043345	T	T	1.0	1.0	1.0	1.0	0.367346938776	0.0
XR_group6	5043386	G	G	1.0	1.0	1.0	1.0	0.705882352941	1.0
XR_group6	5043423	T	T	1.0	1.0	1.0	1.0	0.0	0.0
XR_group6	5043434	T	T	1.0	1.0	1.0	1.0	0.0	0.0
XR_group6	5043437	T	T	1.0	1.0	1.0	1.0	0.0	0.0
XR_group6	5043467	G	G	1.0	1.0	1.0	1.0	0.0	0.0
XR_group6	5043490	T	T	1.0	1.0	1.0	1.0	0.0	0.0
XR_group6	5043512	C	C	1.0	1.0	1.0	1.0	0.0	0.0
XR_group6	5043518	A	A	1.0	1.0	1.0	1.0	0.0	0.0
XR_group6	5043598	G	G	1.0	1.0	1.0	1.0	0.309523809524	0.736842105263
XR_group6	5043614	C	C	1.0	1.0	1.0	1.0	0.0	0.0
XR_group6	5043628	C	C	1.0	1.0	0.0	1.0	1.0	1.0
XR_group6	5043637	T	T	1.0	1.0	1.0	1.0	0.0	0.0
XR_group6	5043651	G	G	1.0	1.0	1.0	1.0	0.0	0.0
XR_group6	5043762	C	C	1.0	1.0	1.0	1.0	0.418604651163	0.421052631579
XR_group6	5043780	G	G	1.0	1.0	1.0	1.0	0.0	0.0
XR_group6	5043781	T	T	1.0	1.0	1.0	1.0	0.0	0.0
XR_group6	5043853	A	A	1.0	1.0	1.0	1.0	0.8	1.0
XR_group6	5043877	G	G	0.0	1.0	1.0	1.0	1.0	1.0
XR_group6	5043884	G	G	1.0	1.0	1.0	1.0	0.0	0.0
XR_group6	5043892	G	G	1.0	1.0	1.0	1.0	0.0	0.0
XR_group6	5043899	T	T	1.0	1.0	1.0	1.0	0.0	0.0
XR_group6	5043920	C	C	1.0	0.0	1.0	1.0	1.0	1.0
XR_group6	5043926	C	C	1.0	1.0	1.0	1.0	0.0	0.0
XR_group6	5043952	T	T	1.0	1.0	1.0	1.0	0.0	0.0
XR_group6	5043961	C	C	1.0	1.0	1.0	1.0	1.0	0.5
XR_group6	5043963	C	C	1.0	1.0	1.0	1.0	0.0	0.0
XR_group6	5044064	C	C	1.0	1.0	1.0	1.0	0.0	0.0
XR_group6	5044088	C	C	1.0	1.0	1.0	1.0	0.344827586207	0.542857142857
XR_group6	5044091	C	C	1.0	1.0	1.0	1.0	0.0	0.0
XR_group6	5044093	G	G	1.0	1.0	1.0	1.0	0.0	0.0
XR_group6	5044094	T	T	1.0	1.0	1.0	1.0	0.0	0.0
XR_group6	5044167	C	C	1.0	0.0	1.0	1.0	1.0	1.0
XR_group6	5044190	A	A	1.0	1.0	0.971428571429	1.0	0.0	0.0222222222222
XR_group6	5044191	C	C	1.0	1.0	1.0	1.0	0.0	0.0222222222222
XR_group6	5044192	A	A	1.0	1.0	1.0	1.0	0.0	0.0
XR_group6	5044196	T	T	1.0	0.0	1.0	1.0	1.0	1.0
XR_group6	5044242	C	C	1.0	1.0	1.0	1.0	1.0	0.52
XR_group6	5044245	A	A	1.0	1.0	1.0	1.0	0.0	0.0
XR_group6	5044276	C	C	1.0	1.0	1.0	0.0	1.0	1.0
XR_group6	5044298	T	T	1.0	1.0	1.0	1.0	0.685185185185	0.595744680851
XR_group6	5044318	T	T	1.0	1.0	1.0	1.0	0.729166666667	0.585365853659
XR_group6	5044320	A	A	1.0	1.0	1.0	1.0	0.729166666667	0.585365853659
XR_group6	5044422	A	A	1.0	1.0	1.0	1.0	0.341463414634	1.0
XR_group6	5045087	C	C	1.0	1.0	1.0	1.0	0.7	1.0
XR_group6	5045166	G	G	1.0	1.0	1.0	0.0	1.0	1.0
XR_group6	5045210	T	T	1.0	1.0	1.0	1.0	0.0	0.0
XR_group6	5045349	C	C	0.0	1.0	1.0	1.0	1.0	1.0
XR_group6	5045515	A	A	1.0	1.0	1.0	1.0	0.0	0.0
XR_group6	5046014	C	C	1.0	1.0	1.0	1.0	0.3	1.0
XR_group6	5046222	G	G	0.0	1.0	1.0	0.0	1.0	1.0
XR_group6	5046310	G	G	1.0	1.0	1.0	1.0	0.0	0.0
XR_group6	5046761	C	C	1.0	1.0	1.0	1.0	0.0	0.354166666667
XR_group6	5046803	A	A	1.0	1.0	1.0	1.0	0.0	0.0
XR_group6	5047116	T	T	1.0	1.0	1.0	1.0	0.0	0.0
XR_group6	5047301	C	C	0.0	1.0	1.0	0.0	1.0	1.0
XR_group6	5047311	A	A	1.0	1.0	1.0	1.0	1.0	0.452380952381
XR_group6	5047325	A	A	0.0	1.0	1.0	0.0	1.0	1.0
XR_group6	5047372	T	T	1.0	1.0	0.0	1.0	1.0	1.0
XR_group6	5047388	A	A	1.0	1.0	1.0	1.0	0.0	0.0
XR_group6	5047392	T	T	1.0	1.0	0.0	1.0	1.0	1.0
XR_group6	5047443	G	G	1.0	0.0	1.0	1.0	1.0	1.0
XR_group6	5047525	G	G	1.0	0.0	1.0	1.0	1.0	1.0
XR_group6	5047618	C	T	0.0	1.0	1.0	1.0	1.0	1.0
XR_group6	5047646	A	C	0.0	1.0	0.0	0.0	1.0	1.0
XR_group6	5047663	C	C	1.0	0.0	1.0	1.0	1.0	1.0
XR_group6	5047692	T	T	1.0	0.0	1.0	1.0	1.0	1.0
XR_group6	5047738	G	G	1.0	1.0	1.0	1.0	1.0	0.431818181818
XR_group6	5047763	T	T	1.0	0.0	1.0	1.0	1.0	1.0
XR_group6	5047824	A	A	1.0	0.0	1.0	1.0	1.0	1.0
XR_group6	5047828	G	G	1.0	1.0	1.0	1.0	0.666666666667	1.0
XR_group6	5047954	A	A	1.0	1.0	1.0	1.0	1.0	0.614035087719
XR_group6	5048300	A	A	1.0	1.0	1.0	1.0	0.41935483871	1.0
XR_group6	5048315	C	C	1.0	1.0	0.0	1.0	1.0	1.0
XR_group6	5048412	C	C	1.0	1.0	1.0	1.0	0.0	0.0
XR_group6	5048446	G	G	1.0	1.0	0.0	1.0	1.0	1.0
XR_group6	5048453	G	G	1.0	1.0	1.0	1.0	0.0	0.0
XR_group6	5048470	G	G	1.0	1.0	1.0	1.0	0.75	1.0
XR_group6	5048912	C	C	1.0	1.0	1.0	0.0	1.0	1.0
XR_group6	5048968	C	C	1.0	1.0	0.0	1.0	1.0	1.0
XR_group6	5049007	C	C	1.0	1.0	1.0	1.0	0.0	0.0
XR_group6	5049031	G	G	1.0	1.0	1.0	1.0	0.0	0.0
XR_group6	5049183	T	T	1.0	1.0	1.0	1.0	1.0	0.48
XR_group6	5049568	G	G	1.0	1.0	1.0	1.0	0.0	0.0
XR_group6	5049616	A	A	1.0	1.0	1.0	1.0	0.0	0.0
XR_group6	5049823	T	T	1.0	1.0	1.0	1.0	0.0	0.0
XR_group6	5049835	T	T	1.0	1.0	1.0	1.0	0.0	0.0
XR_group6	5049841	C	C	1.0	0.0	1.0	0.0	1.0	1.0
XR_group6	5049847	A	A	1.0	1.0	1.0	1.0	0.0	0.0
XR_group6	5049869	C	C	1.0	1.0	1.0	1.0	0.551724137931	1.0
XR_group6	5049946	C	C	1.0	1.0	1.0	1.0	0.0	0.0
XR_group6	5050180	T	T	1.0	1.0	1.0	1.0	0.0	0.0
XR_group6	5050228	A	A	1.0	1.0	1.0	1.0	0.0	0.0
XR_group6	5050249	A	A	1.0	1.0	0.0	1.0	1.0	1.0
XR_group6	5050414	G	G	1.0	1.0	1.0	1.0	0.0	0.0
XR_group6	5050755	T	T	1.0	1.0	1.0	1.0	0.864864864865	0.6
XR_group6	5050927	A	A	1.0	1.0	1.0	1.0	1.0	0.333333333333
XR_group6	5050962	G	G	1.0	1.0	1.0	1.0	0.0	0.509803921569
XR_group6	5051375	C	C	1.0	1.0	1.0	1.0	0.738095238095	1.0
XR_group6	5051382	G	G	1.0	1.0	1.0	1.0	0.0	0.0
XR_group6	5051522	T	T	1.0	1.0	1.0	1.0	0.0	0.0
XR_group6	5051615	G	G	1.0	1.0	1.0	1.0	0.0	0.0
XR_group6	5051630	A	A	1.0	1.0	0.0	1.0	1.0	1.0
XR_group6	5051640	T	T	1.0	1.0	1.0	1.0	0.0	0.0
XR_group6	5051782	G	G	1.0	1.0	1.0	1.0	0.0	0.0
XR_group6	5051809	A	A	1.0	1.0	1.0	1.0	0.0	0.0
XR_group6	5051833	A	A	1.0	1.0	1.0	1.0	0.0	0.0
XR_group6	5051860	C	C	1.0	1.0	1.0	1.0	0.0	1.0
XR_group6	5051941	A	A	1.0	1.0	1.0	1.0	0.0	0.0
XR_group6	5051958	A	A	1.0	1.0	1.0	1.0	0.0	0.0
XR_group6	5051960	G	G	1.0	1.0	0.969696969697	1.0	0.0	0.0
XR_group6	5052005	A	A	1.0	1.0	1.0	1.0	0.0	0.0
XR_group6	5052119	T	T	1.0	1.0	1.0	1.0	0.0	0.0
XR_group6	5052125	G	G	1.0	1.0	1.0	1.0	0.0	0.0
XR_group6	5052188	G	G	1.0	0.0	1.0	1.0	1.0	1.0
XR_group6	5052206	C	C	1.0	1.0	1.0	1.0	0.0	0.0
XR_group6	5052220	A	A	1.0	1.0	1.0	1.0	0.0	0.0
XR_group6	5052272	C	C	1.0	1.0	1.0	1.0	0.5	1.0
XR_group6	5052377	C	C	1.0	0.0	1.0	1.0	1.0	1.0
XR_group6	5052461	G	G	0.0	1.0	1.0	1.0	1.0	1.0
XR_group6	5052479	A	A	1.0	1.0	1.0	1.0	0.0	0.0
XR_group6	5052617	A	A	1.0	1.0	1.0	1.0	0.0	0.0
XR_group6	5052704	C	C	1.0	1.0	1.0	1.0	0.0	0.0
XR_group6	5052710	T	T	1.0	1.0	1.0	1.0	0.0	0.0
XR_group6	5052760	G	G	1.0	1.0	1.0	1.0	0.0	0.0
XR_group6	5053020	G	G	1.0	1.0	1.0	1.0	0.0	0.0
XR_group6	5053056	G	G	0.0	1.0	1.0	1.0	1.0	1.0
XR_group6	5053395	T	T	1.0	1.0	1.0	1.0	0.0	0.555555555556
XR_group6	5053419	G	G	1.0	1.0	1.0	1.0	1.0	0.512195121951
XR_group6	5053497	T	T	1.0	1.0	1.0	1.0	0.705882352941	1.0
XR_group6	5053506	G	G	1.0	1.0	1.0	1.0	0.305555555556	1.0
XR_group6	5053557	A	A	1.0	1.0	1.0	1.0	0.0	0.0
XR_group6	5053770	A	A	1.0	1.0	1.0	1.0	0.694444444444	1.0
XR_group6	5053821	G	G	0.974358974359	1.0	0.0	1.0	1.0	1.0
XR_group6	5054052	C	C	1.0	1.0	1.0	1.0	0.65625	0.636363636364
XR_group6	5054095	A	A	1.0	1.0	1.0	0.0	1.0	1.0
XR_group6	5054106	A	A	1.0	1.0	1.0	0.030303030303	1.0	1.0
XR_group6	5054132	A	A	1.0	1.0	1.0	1.0	0.333333333333	0.36
XR_group6	5054450	A	A	1.0	1.0	1.0	0.0	0.0	0.0
XR_group6	5054458	C	C	1.0	1.0	1.0	0.0	1.0	1.0
XR_group6	5054462	A	A	1.0	1.0	1.0	1.0	0.0	0.0
XR_group6	5054590	T	T	1.0	1.0	1.0	0.0	1.0	1.0
XR_group6	5054620	A	C	1.0	1.0	0.0	1.0	1.0	1.0
XR_group6	5054686	A	A	1.0	1.0	1.0	0.0	1.0	1.0
XR_group6	5054740	G	G	1.0	1.0	1.0	1.0	1.0	0.594594594595
XR_group6	5054834	C	C	1.0	1.0	1.0	1.0	0.458333333333	0.4
XR_group6	5054970	A	A	1.0	1.0	1.0	1.0	0.0	0.0
XR_group6	5055285	T	T	1.0	1.0	1.0	0.130434782609	1.0	1.0
XR_group6	5055286	C	C	1.0	1.0	1.0	0.130434782609	1.0	1.0
XR_group6	5055320	T	T	1.0	1.0	1.0	1.0	0.416666666667	0.777777777778
XR_group6	5055323	G	G	1.0	1.0	0.030303030303	1.0	1.0	1.0
XR_group6	5056477	C	C	1.0	1.0	1.0	0.967741935484	0.0	0.0
XR_group6	5056494	C	C	1.0	1.0	1.0	1.0	0.478260869565	1.0
XR_group6	5056690	G	G	1.0	1.0	1.0	1.0	0.0	0.0
XR_group6	5056696	T	T	1.0	1.0	1.0	1.0	0.0	0.0
XR_group6	5056734	G	G	1.0	1.0	1.0	0.0	1.0	1.0
XR_group6	5056879	T	T	1.0	1.0	1.0	1.0	0.567567567568	0.571428571429
XR_group6	5056997	T	T	1.0	1.0	1.0	1.0	1.0	0.625
XR_group6	5057003	C	C	1.0	1.0	1.0	1.0	0.0	0.0
XR_group6	5057020	C	C	1.0	1.0	1.0	1.0	0.0	0.0
XR_group6	5057054	G	G	1.0	1.0	0.967741935484	1.0	0.0	0.0
XR_group6	5057294	G	G	1.0	0.0	1.0	1.0	1.0	1.0
XR_group6	5057410	G	G	1.0	1.0	1.0	1.0	0.0	0.0
XR_group6	5057412	A	C	1.0	1.0	1.0	1.0	0.0	0.0
XR_group6	5057591	G	G	1.0	1.0	1.0	1.0	0.0	0.0
XR_group6	5057618	G	G	1.0	1.0	1.0	1.0	0.0	0.0
XR_group6	5057913	A	A	1.0	1.0	1.0	1.0	0.612903225806	1.0
XR_group6	5057962	G	G	1.0	1.0	1.0	1.0	1.0	0.6
XR_group6	5058203	C	C	1.0	1.0	1.0	1.0	0.325581395349	0.967741935484
XR_group6	5058233	C	C	1.0	1.0	0.0	1.0	1.0	1.0
XR_group6	5058292	T	T	1.0	1.0	1.0	1.0	1.0	0.606060606061
XR_group6	5058380	T	T	1.0	1.0	1.0	1.0	0.702702702703	0.0
XR_group6	5058382	C	T	1.0	1.0	1.0	0.0	1.0	1.0
XR_group6	5058707	T	T	1.0	1.0	1.0	0.0	1.0	1.0
XR_group6	5058801	T	T	1.0	1.0	1.0	1.0	0.705882352941	1.0
XR_group6	5059126	C	C	1.0	1.0	0.0	1.0	1.0	1.0
XR_group6	5059229	T	T	1.0	1.0	1.0	0.0	1.0	1.0
XR_group6	5059255	T	T	1.0	1.0	1.0	1.0	0.0	0.0
XR_group6	5059290	C	C	1.0	0.0	1.0	1.0	1.0	0.514285714286
XR_group6	5059298	T	T	1.0	1.0	1.0	1.0	0.0	0.0
XR_group6	5059304	T	T	1.0	1.0	1.0	1.0	0.0	0.0
XR_group6	5059332	T	T	1.0	1.0	1.0	1.0	1.0	0.516129032258
XR_group6	5059351	A	A	1.0	1.0	1.0	1.0	0.0	0.0
XR_group6	5059369	A	A	1.0	1.0	1.0	1.0	0.0	0.0
XR_group6	5059373	C	C	1.0	0.0	1.0	1.0	1.0	1.0
XR_group6	5059412	C	C	1.0	1.0	1.0	1.0	0.272727272727	1.0
XR_group6	5059433	A	A	1.0	1.0	1.0	1.0	0.0	0.0
XR_group6	5059498	A	A	1.0	1.0	1.0	0.0	0.0	0.0
XR_group6	5059525	A	A	1.0	1.0	1.0	1.0	0.0	0.0
XR_group6	5059602	A	A	1.0	1.0	1.0	1.0	0.0	0.0
XR_group6	5059672	C	C	1.0	1.0	1.0	1.0	0.621621621622	1.0
XR_group6	5059691	G	G	1.0	1.0	1.0	1.0	0.0	0.0
XR_group6	5059725	G	G	0.0	1.0	0.0344827586207	1.0	1.0	1.0
XR_group6	5059878	G	G	1.0	1.0	0.974358974359	1.0	0.0	0.0
XR_group6	5059902	T	T	1.0	1.0	1.0	1.0	0.0	0.0
XR_group6	5059917	A	A	1.0	1.0	1.0	0.952380952381	0.0	0.0
XR_group6	5059921	G	G	1.0	1.0	1.0	0.0	1.0	1.0
XR_group6	5059959	T	T	1.0	0.975609756098	1.0	0.0	1.0	1.0
XR_group6	5060015	A	A	1.0	1.0	1.0	1.0	1.0	0.571428571429
XR_group6	5060035	T	T	0.0	1.0	1.0	1.0	1.0	1.0
XR_group6	5060044	A	A	1.0	1.0	1.0	1.0	1.0	0.55
XR_group6	5060057	G	G	1.0	1.0	1.0	1.0	0.347826086957	1.0
XR_group6	5060059	A	A	1.0	1.0	0.0	0.0	1.0	1.0
XR_group6	5060065	T	T	1.0	1.0	1.0	1.0	1.0	0.621621621622
XR_group6	5060125	T	T	1.0	1.0	0.0	0.0	1.0	1.0
XR_group6	5060151	C	C	1.0	1.0	0.0	1.0	1.0	1.0
XR_group6	5060153	T	T	1.0	1.0	1.0	1.0	0.0	0.0
XR_group6	5060217	C	C	1.0	1.0	1.0	1.0	0.391304347826	1.0
XR_group6	5060243	C	C	1.0	1.0	1.0	1.0	0.733333333333	1.0
XR_group6	5060266	A	A	1.0	1.0	1.0	1.0	0.791666666667	0.512195121951
XR_group6	5060457	A	A	1.0	1.0	1.0	0.0	1.0	1.0
XR_group6	5060492	C	C	1.0	1.0	1.0	1.0	0.0	0.0
XR_group6	5060548	G	G	1.0	1.0	1.0	1.0	1.0	0.473684210526
XR_group6	5060549	G	G	1.0	1.0	1.0	1.0	1.0	0.473684210526
XR_group6	5060604	A	C	1.0	0.0	1.0	1.0	1.0	1.0
XR_group6	5060644	C	C	1.0	1.0	0.0	1.0	1.0	1.0
XR_group6	5061337	T	T	1.0	1.0	1.0	1.0	0.384615384615	1.0
XR_group6	5061369	A	A	1.0	1.0	0.0	1.0	1.0	1.0
XR_group6	5061392	G	G	1.0	1.0	1.0	1.0	0.423076923077	1.0
XR_group6	5061444	C	C	1.0	1.0	0.0	1.0	1.0	1.0
XR_group6	5061445	T	T	1.0	1.0	0.0	1.0	1.0	1.0
XR_group6	5061496	T	T	1.0	1.0	1.0	1.0	0.0	0.0
XR_group6	5061507	C	C	1.0	1.0	1.0	1.0	0.0	0.0
XR_group6	5061516	T	T	1.0	1.0	1.0	1.0	0.0	0.0
XR_group6	5061518	T	G	1.0	1.0	0.0	1.0	1.0	1.0
XR_group6	5061519	T	G	1.0	1.0	0.0	1.0	1.0	1.0
XR_group6	5061556	A	A	1.0	1.0	1.0	1.0	0.0	0.0
XR_group6	5061676	A	A	1.0	1.0	1.0	1.0	0.0	0.0
XR_group6	5061691	A	A	1.0	1.0	1.0	1.0	0.0	0.0
XR_group6	5061722	C	C	1.0	1.0	1.0	1.0	0.0	0.0
XR_group6	5061732	G	G	1.0	1.0	1.0	1.0	1.0	0.444444444444
XR_group6	5061749	T	T	1.0	1.0	1.0	1.0	1.0	0.65625
XR_group6	5061757	G	G	1.0	1.0	1.0	0.0	1.0	1.0
XR_group6	5061837	T	T	1.0	1.0	0.0	1.0	1.0	1.0
XR_group6	5061853	G	G	1.0	1.0	1.0	1.0	0.703703703704	1.0
XR_group6	5061859	A	A	1.0	1.0	1.0	1.0	0.344827586207	0.45
XR_group6	5061884	A	C	1.0	0.0	1.0	1.0	1.0	1.0
XR_group6	5061899	A	A	1.0	1.0	1.0	0.0	1.0	1.0
XR_group6	5062200	A	A	0.0	0.0	1.0	1.0	1.0	1.0
XR_group6	5062264	A	A	1.0	1.0	1.0	1.0	0.4	1.0
XR_group6	5062355	G	G	0.0	1.0	1.0	1.0	1.0	1.0
XR_group6	5062558	A	A	1.0	1.0	1.0	1.0	0.441176470588	0.0
XR_group6	5062596	G	G	1.0	1.0	1.0	1.0	1.0	0.48275862069
XR_group6	5062600	A	A	1.0	1.0	1.0	1.0	1.0	0.535714285714
XR_group6	5062636	C	C	1.0	1.0	1.0	1.0	1.0	0.558823529412
XR_group6	5062645	C	C	1.0	0.0	1.0	1.0	1.0	1.0
XR_group6	5062687	C	T	1.0	1.0	0.0	1.0	1.0	1.0
XR_group6	5062725	A	G	1.0	1.0	0.0	1.0	1.0	1.0
XR_group6	5062729	C	T	1.0	0.933333333333	0.0	0.96875	1.0	1.0
XR_group6	5062779	G	G	0.0	0.0	1.0	0.0	1.0	1.0
XR_group6	5062806	T	T	1.0	1.0	1.0	1.0	0.549019607843	1.0
XR_group6	5062972	A	G	0.0	0.0	1.0	0.0	1.0	1.0
XR_group6	5063026	C	C	1.0	1.0	1.0	1.0	0.0	0.0
XR_group6	5063037	A	A	1.0	1.0	1.0	1.0	1.0	0.591836734694
XR_group6	5063050	G	G	0.0	1.0	1.0	0.972222222222	1.0	1.0
XR_group6	5063089	A	A	1.0	1.0	1.0	1.0	0.0	0.0
XR_group6	5063108	T	T	1.0	1.0	1.0	1.0	0.0	0.0
XR_group6	5063117	T	T	1.0	1.0	0.0	1.0	1.0	1.0
XR_group6	5063186	T	T	1.0	1.0	1.0	1.0	0.0	0.0
XR_group6	5063190	T	T	1.0	1.0	1.0	1.0	0.0	0.0
XR_group6	5063216	A	A	1.0	1.0	1.0	1.0	0.0	0.0
XR_group6	5063228	G	G	0.0	1.0	1.0	1.0	1.0	1.0
XR_group6	5063264	C	C	1.0	1.0	1.0	1.0	0.666666666667	1.0
XR_group6	5063302	C	C	1.0	1.0	1.0	1.0	0.0	0.0
XR_group6	5063368	A	A	1.0	1.0	1.0	1.0	0.0	0.0
XR_group6	5063383	G	A	0.0	1.0	0.0	1.0	1.0	1.0
XR_group6	5063409	G	G	0.0	1.0	1.0	1.0	1.0	1.0
XR_group6	5063451	C	C	1.0	0.0	1.0	1.0	1.0	1.0
XR_group6	5063452	C	C	1.0	0.0	1.0	0.972222222222	1.0	1.0
XR_group6	5063457	C	C	1.0	1.0	1.0	1.0	0.0	0.0
XR_group6	5063461	A	C	0.0	1.0	0.0	1.0	1.0	1.0
XR_group6	5063596	G	G	1.0	1.0	1.0	1.0	0.75	0.585365853659
XR_group6	5063684	A	A	1.0	1.0	1.0	1.0	0.346153846154	0.46511627907
XR_group6	5063697	C	C	1.0	1.0	1.0	1.0	0.645161290323	1.0
XR_group6	5063705	A	A	1.0	1.0	1.0	1.0	0.0	0.0
XR_group6	5063710	A	A	1.0	1.0	1.0	1.0	0.0	0.0
XR_group6	5064033	C	C	0.0	0.0	1.0	0.0	0.975	1.0
XR_group6	5064146	G	G	1.0	1.0	1.0	1.0	0.214285714286	1.0
XR_group6	5064215	T	T	1.0	1.0	1.0	1.0	0.307692307692	0.617021276596
XR_group6	5064247	C	T	0.0	1.0	1.0	1.0	1.0	1.0
XR_group6	5064285	G	G	1.0	1.0	1.0	1.0	0.711111111111	1.0
XR_group6	5064298	G	A	0.0	1.0	1.0	1.0	1.0	1.0
XR_group6	5064307	C	C	1.0	1.0	1.0	1.0	0.666666666667	1.0
XR_group6	5064309	A	A	1.0	1.0	1.0	1.0	0.333333333333	0.568181818182
XR_group6	5064332	C	C	1.0	0.0	0.0	0.0	1.0	1.0
XR_group6	5064343	C	C	1.0	1.0	1.0	1.0	0.270833333333	0.568181818182
XR_group6	5064407	G	A	0.0	1.0	1.0	1.0	1.0	1.0
XR_group6	5064414	G	A	0.0	1.0	1.0	1.0	1.0	1.0
XR_group6	5064525	T	T	1.0	1.0	1.0	1.0	0.435897435897	0.527272727273
XR_group6	5064551	G	G	1.0	1.0	1.0	1.0	0.341463414634	0.555555555556
XR_group6	5064560	C	C	1.0	1.0	0.0	0.0	1.0	1.0
XR_group6	5064570	G	G	1.0	1.0	1.0	1.0	0.564102564103	1.0
XR_group6	5064617	A	A	1.0	1.0	0.0	0.0	0.630434782609	1.0
XR_group6	5064639	G	G	1.0	1.0	1.0	1.0	0.705882352941	0.6
XR_group6	5064698	G	G	1.0	1.0	1.0	1.0	0.31914893617	0.470588235294
XR_group6	5064700	C	C	1.0	1.0	1.0	1.0	0.31914893617	0.448979591837
XR_group6	5064723	G	G	1.0	1.0	1.0	1.0	0.348837209302	0.45652173913
XR_group6	5064726	C	T	0.0	0.0	1.0	1.0	1.0	1.0
XR_group6	5064739	C	C	1.0	1.0	1.0	1.0	0.341463414634	0.4375
XR_group6	5064836	G	G	1.0	1.0	1.0	1.0	0.0	0.547169811321
XR_group6	5064847	C	C	1.0	1.0	1.0	1.0	0.0208333333333	0.574468085106
XR_group6	5064867	G	G	1.0	1.0	1.0	0.0	1.0	1.0
XR_group6	5064895	A	A	1.0	1.0	0.0	0.0	1.0	0.52380952381
XR_group6	5064900	C	C	1.0	1.0	1.0	1.0	1.0	0.512195121951
XR_group6	5064902	C	C	1.0	1.0	1.0	0.0	1.0	1.0
XR_group6	5064938	T	T	1.0	1.0	1.0	1.0	0.274509803922	0.625
XR_group6	5064964	C	C	1.0	1.0	0.0	1.0	1.0	1.0
XR_group6	5065107	G	G	0.0	0.0	1.0	1.0	1.0	1.0
XR_group6	5065253	T	T	1.0	1.0	1.0	1.0	1.0	0.606060606061
XR_group6	5065263	T	T	1.0	1.0	1.0	1.0	0.348837209302	0.0
XR_group6	5065338	A	A	1.0	1.0	1.0	1.0	0.176470588235	0.448275862069
XR_group6	5065386	C	C	1.0	1.0	1.0	1.0	0.0	0.0
XR_group6	5065409	T	T	1.0	1.0	1.0	1.0	0.0	0.0
XR_group6	5065630	A	A	1.0	1.0	1.0	1.0	0.395348837209	1.0
XR_group6	5065927	A	A	1.0	1.0	1.0	1.0	0.673469387755	1.0
XR_group6	5066110	C	C	1.0	1.0	1.0	1.0	0.34375	1.0
XR_group6	5066183	A	A	1.0	1.0	1.0	1.0	0.333333333333	1.0
XR_group6	5066192	C	C	1.0	1.0	1.0	1.0	0.347826086957	1.0
XR_group6	5066256	C	C	1.0	1.0	1.0	1.0	1.0	0.5
XR_group6	5066422	G	G	1.0	1.0	1.0	1.0	0.0	0.5
XR_group6	5066507	C	C	1.0	1.0	1.0	1.0	0.783783783784	0.463414634146
XR_group6	5066538	G	G	1.0	1.0	1.0	1.0	0.0	0.0
XR_group6	5066555	T	T	1.0	1.0	1.0	1.0	0.0	0.0
XR_group6	5066556	T	T	1.0	1.0	1.0	1.0	0.0	0.0
XR_group6	5066597	T	T	1.0	1.0	1.0	1.0	0.222222222222	0.514285714286
XR_group6	5066609	G	G	1.0	1.0	1.0	1.0	0.222222222222	0.578947368421
XR_group6	5066610	T	T	1.0	1.0	1.0	1.0	0.783783783784	0.421052631579
XR_group6	5066849	C	C	1.0	1.0	1.0	1.0	0.0	0.586956521739
XR_group6	5066854	T	T	0.0	0.0	1.0	1.0	1.0	1.0
XR_group6	5066860	A	T	1.0	1.0	1.0	0.0	1.0	1.0
XR_group6	5067033	T	T	1.0	1.0	0.0	1.0	1.0	1.0
XR_group6	5067042	G	G	1.0	1.0	1.0	1.0	0.0	0.0
XR_group6	5067179	A	A	1.0	1.0	1.0	1.0	0.352941176471	1.0
XR_group6	5067541	A	A	1.0	1.0	1.0	0.0	1.0	1.0
XR_group6	5067566	G	G	1.0	1.0	1.0	1.0	0.0	0.0
XR_group6	5067642	T	T	1.0	1.0	1.0	1.0	1.0	0.466666666667
XR_group6	5067802	A	A	1.0	1.0	1.0	1.0	1.0	0.463414634146
XR_group6	5067848	C	A	0.0	1.0	0.0	0.0	1.0	1.0
XR_group6	5067907	A	A	1.0	1.0	1.0	1.0	0.0	0.0
XR_group6	5068040	T	T	1.0	1.0	1.0	1.0	1.0	0.42
XR_group6	5068102	T	T	1.0	1.0	1.0	1.0	1.0	0.441860465116
XR_group6	5068106	T	T	1.0	1.0	1.0	1.0	1.0	0.585365853659
XR_group6	5068234	C	C	1.0	1.0	1.0	1.0	0.0	0.0
XR_group6	5068239	G	G	1.0	1.0	1.0	1.0	0.0	0.0
XR_group6	5068242	C	C	1.0	1.0	1.0	1.0	0.0	0.0
XR_group6	5068326	A	A	0.0	1.0	0.0	1.0	1.0	1.0
XR_group6	5068336	T	T	1.0	1.0	1.0	0.0	1.0	1.0
XR_group6	5068590	C	C	1.0	0.0	1.0	1.0	1.0	1.0
XR_group6	5068654	A	A	1.0	0.0	1.0	1.0	1.0	1.0
XR_group6	5068862	T	T	1.0	1.0	1.0	1.0	0.352941176471	1.0
XR_group6	5068981	G	G	1.0	1.0	1.0	1.0	0.333333333333	1.0
XR_group6	5068986	T	T	1.0	1.0	1.0	1.0	0.344827586207	1.0
XR_group6	5069013	C	C	1.0	1.0	1.0	1.0	1.0	0.488372093023
XR_group6	5069053	T	T	1.0	1.0	1.0	1.0	0.0	0.0
XR_group6	5069168	G	G	1.0	1.0	1.0	1.0	1.0	0.483870967742
XR_group6	5069206	A	A	1.0	1.0	1.0	1.0	1.0	0.0
XR_group6	5069229	A	A	1.0	1.0	1.0	1.0	1.0	0.0
XR_group6	5069437	G	G	1.0	1.0	1.0	1.0	0.642857142857	1.0
XR_group6	5069811	C	C	1.0	1.0	1.0	1.0	0.344827586207	1.0
XR_group6	5070115	T	C	1.0	0.0	1.0	1.0	1.0	1.0
XR_group6	5070142	G	A	0.0	1.0	1.0	0.0	1.0	1.0
XR_group6	5070153	A	A	1.0	1.0	1.0	1.0	0.0	0.0
XR_group6	5070155	T	T	1.0	1.0	1.0	1.0	0.0	0.615384615385
XR_group6	5070470	T	T	0.037037037037	1.0	1.0	1.0	1.0	1.0
XR_group6	5070500	A	A	1.0	1.0	1.0	1.0	0.225806451613	1.0
XR_group6	5070512	G	G	1.0	1.0	1.0	1.0	0.0	0.0
XR_group6	5070611	G	G	1.0	1.0	1.0	0.047619047619	0.0	0.0
XR_group6	5070659	A	A	1.0	1.0	1.0	0.0	0.0	0.03125
XR_group6	5070701	T	T	1.0	1.0	1.0	1.0	0.40625	0.0
XR_group6	5070728	C	C	1.0	1.0	1.0	0.0	1.0	1.0
XR_group6	5070848	T	T	1.0	1.0	1.0	1.0	1.0	0.405405405405
XR_group6	5070899	T	T	1.0	1.0	1.0	1.0	0.0	0.0
XR_group6	5070988	G	G	1.0	1.0	1.0	1.0	1.0	0.478260869565
XR_group6	5071063	G	G	1.0	0.0	0.0	1.0	1.0	1.0
XR_group6	5071065	G	G	1.0	1.0	1.0	1.0	0.0	0.0
XR_group6	5071246	G	G	1.0	1.0	1.0	1.0	0.0	1.0
XR_group6	5071248	A	A	1.0	1.0	1.0	1.0	0.0	0.0
XR_group6	5071256	T	T	1.0	1.0	1.0	0.0	1.0	1.0
XR_group6	5071325	A	A	1.0	1.0	1.0	1.0	1.0	0.59375
XR_group6	5071427	C	C	0.0	1.0	1.0	1.0	1.0	1.0
XR_group6	5071437	C	C	0.0	1.0	1.0	1.0	1.0	1.0
XR_group6	5071449	T	T	0.0	1.0	1.0	1.0	1.0	1.0
XR_group6	5071452	T	T	0.0	1.0	1.0	1.0	0.0	0.538461538462
XR_group6	5071456	C	C	0.0	1.0	1.0	1.0	1.0	1.0
XR_group6	5071645	C	C	1.0	1.0	1.0	0.0	1.0	1.0
XR_group6	5071655	G	G	1.0	1.0	1.0	1.0	0.314285714286	0.486486486486
XR_group6	5071684	T	T	1.0	1.0	1.0	1.0	0.648648648649	1.0
XR_group6	5071701	G	G	1.0	1.0	1.0	1.0	1.0	0.527777777778
XR_group6	5071764	A	A	1.0	1.0	1.0	1.0	0.423076923077	0.536585365854
XR_group6	5071769	C	C	1.0	1.0	1.0	1.0	0.0	0.0
XR_group6	5071818	G	G	1.0	1.0	1.0	1.0	0.0	0.0
XR_group6	5071870	G	G	0.0	1.0	1.0	1.0	1.0	1.0
XR_group6	5071871	G	G	0.0	1.0	1.0	1.0	1.0	1.0
XR_group6	5071878	G	G	1.0	1.0	1.0	1.0	0.404255319149	0.647058823529
XR_group6	5071902	C	C	1.0	1.0	1.0	1.0	0.0	0.0
XR_group6	5071914	C	C	0.0	1.0	1.0	1.0	1.0	1.0
XR_group6	5071915	A	G	0.0	0.0	0.0	1.0	1.0	1.0
XR_group6	5071947	A	A	1.0	1.0	1.0	1.0	0.744680851064	1.0
XR_group6	5071951	T	C	0.0	0.0	0.0	1.0	1.0	1.0
XR_group6	5071956	A	A	1.0	1.0	1.0	1.0	0.28	0.0
XR_group6	5072005	C	C	1.0	1.0	1.0	0.0	0.0	0.0
XR_group6	5072012	C	C	1.0	1.0	1.0	1.0	0.369565217391	0.0
XR_group6	5072350	G	G	1.0	1.0	1.0	0.0	1.0	1.0
XR_group6	5072353	G	G	1.0	1.0	1.0	1.0	1.0	0.633333333333
XR_group6	5072382	T	T	1.0	1.0	1.0	1.0	0.0	0.0
XR_group6	5072390	G	G	1.0	1.0	1.0	1.0	1.0	0.588235294118
XR_group6	5072521	G	G	1.0	1.0	1.0	1.0	0.0	0.0
XR_group6	5072600	A	G	1.0	1.0	1.0	0.0	1.0	1.0
XR_group6	5072626	G	G	1.0	1.0	1.0	0.0	1.0	1.0
XR_group6	5072937	C	C	1.0	1.0	1.0	1.0	0.418604651163	1.0
XR_group6	5073041	C	C	1.0	1.0	1.0	1.0	1.0	0.540540540541
XR_group6	5073241	G	G	1.0	0.0	0.0	1.0	1.0	1.0
XR_group6	5073268	C	C	1.0	1.0	0.972222222222	1.0	0.0	0.0
XR_group6	5073325	T	T	1.0	1.0	1.0	1.0	1.0	0.54347826087
XR_group6	5073542	T	T	1.0	1.0	1.0	1.0	0.233333333333	0.571428571429
XR_group6	5073926	C	C	1.0	0.961538461538	1.0	1.0	0.0	0.0
XR_group6	5074041	T	T	1.0	1.0	1.0	1.0	0.636363636364	1.0
XR_group6	5074164	C	C	0.0	1.0	1.0	1.0	1.0	1.0
XR_group6	5074167	T	C	1.0	0.0	0.0	1.0	0.730769230769	1.0
XR_group6	5074200	A	A	1.0	1.0	1.0	1.0	0.69696969697	1.0
XR_group6	5074212	T	T	1.0	1.0	1.0	0.0	1.0	1.0
XR_group6	5074245	A	A	1.0	1.0	1.0	0.0	1.0	1.0
XR_group6	5074251	G	G	1.0	1.0	1.0	1.0	0.0	1.0
XR_group6	5074335	G	G	0.0	1.0	1.0	1.0	1.0	1.0
XR_group6	5074353	T	T	1.0	1.0	0.973684210526	1.0	1.0	0.475
XR_group6	5074433	A	A	1.0	1.0	1.0	1.0	0.425	1.0
XR_group6	5074448	T	T	1.0	1.0	1.0	1.0	0.0	0.5
XR_group6	5074458	G	G	0.0	1.0	1.0	1.0	1.0	1.0
XR_group6	5074563	G	G	1.0	1.0	1.0	1.0	0.297297297297	1.0
XR_group6	5074612	C	C	1.0	0.0	0.0	1.0	1.0	1.0
XR_group6	5074623	C	C	1.0	1.0	1.0	1.0	0.425	1.0
XR_group6	5074636	A	A	1.0	1.0	1.0	1.0	0.432432432432	1.0
XR_group6	5074653	T	C	1.0	1.0	1.0	0.0	0.555555555556	0.0
XR_group6	5074690	C	C	1.0	1.0	1.0	1.0	1.0	0.451612903226
XR_group6	5074753	A	A	1.0	1.0	1.0	1.0	0.0	0.0
XR_group6	5074906	G	A	0.0	1.0	1.0	0.0	1.0	1.0
XR_group6	5075320	C	C	1.0	1.0	1.0	1.0	0.717948717949	0.447368421053
XR_group6	5075487	C	C	1.0	0.05	0.0	1.0	1.0	1.0
XR_group6	5075586	C	C	1.0	0.0	0.0	1.0	1.0	1.0
XR_group6	5075747	G	G	1.0	1.0	1.0	1.0	0.390243902439	1.0
XR_group6	5075856	C	C	1.0	0.0	0.0	1.0	1.0	1.0
XR_group6	5076025	T	T	1.0	1.0	1.0	1.0	0.0	0.0
XR_group6	5076039	A	A	1.0	1.0	1.0	1.0	0.736842105263	1.0
XR_group6	5076258	G	G	1.0	1.0	1.0	1.0	0.0	0.0
XR_group6	5076259	A	A	1.0	1.0	1.0	0.969696969697	0.0	0.0
XR_group6	5076301	C	C	1.0	0.0	0.0	1.0	1.0	1.0
XR_group6	5076315	A	A	1.0	0.0	0.0	1.0	1.0	1.0
XR_group6	5076319	T	T	1.0	1.0	1.0	1.0	1.0	0.5
XR_group6	5076343	C	C	1.0	1.0	1.0	1.0	0.651162790698	1.0
XR_group6	5076348	A	A	1.0	0.0	0.0	1.0	1.0	1.0
XR_group6	5076374	G	T	0.0	1.0	1.0	0.0	0.0	1.0
XR_group6	5076376	A	A	1.0	1.0	1.0	1.0	1.0	0.488888888889
XR_group6	5076404	A	T	0.027027027027	1.0	1.0	0.0	1.0	1.0
XR_group6	5076411	A	A	1.0	1.0	1.0	1.0	1.0	0.0
XR_group6	5076469	T	T	1.0	1.0	1.0	1.0	0.0	0.0
XR_group6	5076566	G	G	1.0	1.0	1.0	1.0	0.0	0.0
XR_group6	5076599	G	G	1.0	0.0	0.0	1.0	1.0	1.0
XR_group6	5076603	C	C	1.0	1.0	1.0	1.0	1.0	0.536585365854
XR_group6	5076625	G	G	1.0	0.0	0.0	0.0	1.0	1.0
XR_group6	5076656	A	A	1.0	0.0	0.0	0.0	1.0	1.0
XR_group6	5076772	G	G	1.0	1.0	1.0	1.0	0.764705882353	1.0
XR_group6	5076832	G	G	1.0	1.0	1.0	1.0	0.0	0.5
XR_group6	5076894	G	G	1.0	0.0	0.0	0.0	1.0	1.0
XR_group6	5076916	G	G	1.0	1.0	1.0	1.0	0.625	1.0
XR_group6	5076921	A	A	1.0	1.0	0.0	1.0	1.0	1.0
XR_group6	5076934	T	T	1.0	0.0	0.0	0.0	1.0	1.0
XR_group6	5076937	G	G	1.0	1.0	1.0	1.0	1.0	0.552631578947
XR_group6	5076952	G	G	1.0	0.0	0.976744186047	0.0	1.0	1.0
XR_group6	5077073	A	A	1.0	0.0	1.0	1.0	1.0	1.0
XR_group6	5077105	G	G	1.0	0.0	0.0	0.0	1.0	1.0
XR_group6	5077167	T	G	0.0	1.0	1.0	1.0	1.0	1.0
XR_group6	5077615	G	G	0.0	1.0	1.0	1.0	1.0	1.0
XR_group6	5077668	G	G	1.0	0.0	1.0	1.0	1.0	1.0
XR_group6	5077701	A	A	1.0	1.0	1.0	1.0	0.0	0.0
XR_group6	5077708	C	C	1.0	1.0	1.0	1.0	0.0	0.0
XR_group6	5077858	T	T	1.0	1.0	0.0	0.0	1.0	1.0
XR_group6	5077974	C	C	1.0	1.0	0.0	1.0	1.0	1.0
XR_group6	5077977	A	A	1.0	1.0	1.0	1.0	1.0	0.634146341463
XR_group6	5078120	A	A	1.0	1.0	0.0	1.0	1.0	1.0
XR_group6	5078126	G	G	1.0	0.0	1.0	1.0	1.0	1.0
XR_group6	5078333	C	C	1.0	1.0	1.0	1.0	0.564102564103	1.0
XR_group6	5078533	A	A	1.0	1.0	0.0	1.0	1.0	1.0
XR_group6	5078572	C	C	1.0	1.0	1.0	0.0	1.0	1.0
XR_group6	5078737	T	C	0.0	1.0	1.0	1.0	1.0	1.0
XR_group6	5078761	T	T	1.0	1.0	1.0	1.0	0.0	0.0
XR_group6	5078832	C	C	1.0	1.0	1.0	1.0	0.0	0.0
XR_group6	5078834	T	T	1.0	0.0	1.0	1.0	1.0	1.0
XR_group6	5078843	G	G	1.0	1.0	1.0	1.0	0.0	0.620689655172
XR_group6	5078905	T	T	1.0	1.0	1.0	1.0	1.0	0.64
XR_group6	5078941	T	A	0.0	0.0	1.0	0.0	1.0	1.0
XR_group6	5078950	G	G	1.0	1.0	1.0	1.0	1.0	0.428571428571
XR_group6	5078954	A	A	1.0	1.0	1.0	1.0	1.0	0.583333333333
XR_group6	5079024	T	T	1.0	1.0	1.0	1.0	1.0	0.722222222222
XR_group6	5079033	C	C	1.0	1.0	1.0	1.0	1.0	0.305555555556
XR_group6	5079064	G	G	1.0	1.0	0.0	1.0	1.0	1.0
XR_group6	5079210	A	A	1.0	1.0	1.0	1.0	0.622222222222	0.435897435897
XR_group6	5079317	A	A	0.0	1.0	1.0	1.0	1.0	1.0
XR_group6	5079324	G	G	1.0	1.0	0.0	1.0	1.0	1.0
XR_group6	5079326	A	A	1.0	1.0	1.0	1.0	0.606060606061	1.0
XR_group6	5079446	A	A	1.0	1.0	1.0	1.0	0.0	0.0
XR_group6	5079577	A	A	1.0	0.0	1.0	1.0	1.0	1.0
XR_group6	5079661	C	C	1.0	1.0	0.0	1.0	1.0	1.0
XR_group6	5079942	G	G	1.0	1.0	1.0	1.0	0.0	0.647058823529
XR_group6	5079966	A	A	1.0	1.0	1.0	1.0	0.0	0.655172413793
XR_group6	5080148	G	G	0.0	1.0	1.0	1.0	0.0	0.0
XR_group6	5080156	C	C	0.0	1.0	1.0	1.0	1.0	1.0
XR_group6	5080195	G	G	0.0	1.0	1.0	0.969696969697	1.0	1.0
XR_group6	5080325	T	T	1.0	1.0	1.0	0.0	0.0	0.413793103448
XR_group6	5080326	T	T	1.0	1.0	1.0	1.0	1.0	0.433333333333
XR_group6	5080347	G	G	1.0	1.0	1.0	0.0	1.0	1.0
XR_group6	5080368	A	A	1.0	1.0	1.0	1.0	1.0	0.551724137931
XR_group6	5080372	C	C	0.0	1.0	1.0	1.0	1.0	1.0
XR_group6	5080408	C	T	1.0	1.0	1.0	1.0	0.0	0.0
XR_group6	5080816	A	A	0.0	1.0	1.0	1.0	1.0	1.0
XR_group6	5080848	G	G	1.0	1.0	1.0	1.0	0.0	0.0
XR_group6	5080975	T	T	1.0	1.0	0.0	1.0	1.0	1.0
XR_group6	5080999	C	C	1.0	1.0	1.0	0.0	1.0	1.0
XR_group6	5081046	C	C	1.0	1.0	1.0	1.0	0.0	0.0
XR_group6	5081146	G	G	1.0	0.0	1.0	1.0	1.0	1.0
XR_group6	5081360	G	A	1.0	1.0	1.0	0.0	1.0	1.0
XR_group6	5081439	G	G	1.0	1.0	1.0	1.0	0.0	0.0
XR_group6	5081522	A	A	1.0	0.0	1.0	1.0	1.0	1.0
XR_group6	5081747	T	T	1.0	1.0	1.0	1.0	0.0	0.0
XR_group6	5081898	G	C	0.0	0.0	0.0	0.0	1.0	1.0
XR_group6	5081909	T	T	1.0	0.0	0.0	0.0	1.0	1.0
XR_group6	5082000	C	C	1.0	1.0	1.0	1.0	0.35	1.0
XR_group6	5082070	C	C	0.0	0.0	1.0	1.0	1.0	1.0
XR_group6	5082084	G	G	1.0	1.0	1.0	0.0	1.0	1.0
XR_group6	5082185	C	C	1.0	1.0	1.0	1.0	0.760869565217	0.627906976744
XR_group6	5082396	A	A	1.0	1.0	0.0	1.0	1.0	1.0
XR_group6	5082444	T	T	1.0	1.0	1.0	1.0	1.0	0.619047619048
XR_group6	5082453	G	G	1.0	1.0	1.0	1.0	1.0	0.395348837209
XR_group6	5082470	A	A	1.0	0.97619047619	0.0	1.0	1.0	1.0
XR_group6	5082479	T	T	1.0	1.0	1.0	1.0	0.0	0.648648648649
XR_group6	5082482	A	A	1.0	1.0	1.0	0.0	1.0	1.0
XR_group6	5082484	A	A	1.0	1.0	1.0	1.0	0.75	1.0
XR_group6	5082525	T	T	1.0	1.0	0.0	1.0	1.0	1.0
XR_group6	5082629	G	G	0.0	1.0	1.0	1.0	1.0	1.0
XR_group6	5082782	T	T	0.0	1.0	1.0	1.0	1.0	1.0
XR_group6	5083091	G	G	0.0	1.0	1.0	1.0	0.0	0.425
XR_group6	5083117	A	A	0.0	1.0	1.0	1.0	1.0	1.0
XR_group6	5083197	A	A	0.0	1.0	1.0	1.0	0.0	0.0
XR_group6	5083207	A	A	0.0	1.0	1.0	1.0	1.0	1.0
XR_group6	5083218	A	A	1.0	1.0	1.0	1.0	1.0	0.605263157895
XR_group6	5083284	G	G	0.0	1.0	1.0	1.0	1.0	1.0
XR_group6	5083354	G	G	1.0	1.0	1.0	1.0	0.325581395349	1.0
XR_group6	5083579	C	C	1.0	1.0	1.0	1.0	1.0	0.529411764706
XR_group6	5083607	T	T	0.0	1.0	1.0	0.0	1.0	1.0
XR_group6	5083793	C	C	1.0	1.0	1.0	0.0	1.0	1.0
XR_group6	5083810	C	C	0.0	1.0	1.0	1.0	1.0	1.0
XR_group6	5083937	G	G	1.0	1.0	1.0	1.0	1.0	0.377777777778
XR_group6	5084071	C	C	1.0	0.0	1.0	1.0	1.0	1.0
XR_group6	5084091	T	T	1.0	1.0	1.0	1.0	0.0	0.0
XR_group6	5084093	C	C	1.0	1.0	1.0	1.0	0.0	0.0
XR_group6	5084195	T	C	0.0	1.0	1.0	0.0	1.0	1.0
XR_group6	5084227	G	G	1.0	1.0	1.0	1.0	0.585365853659	1.0
XR_group6	5084284	A	A	1.0	1.0	1.0	1.0	0.0	0.0
XR_group6	5084392	A	A	1.0	1.0	0.0	1.0	1.0	1.0
XR_group6	5084471	A	A	1.0	1.0	1.0	0.0	1.0	1.0
XR_group6	5084910	G	G	1.0	0.0	1.0	1.0	1.0	1.0
XR_group6	5085170	T	T	1.0	1.0	1.0	1.0	0.0	0.0
XR_group6	5085184	G	G	1.0	1.0	1.0	1.0	0.0	0.0
XR_group6	5085221	T	T	1.0	1.0	1.0	0.0	1.0	1.0
XR_group6	5085284	C	C	1.0	1.0	1.0	1.0	1.0	0.41935483871
XR_group6	5085503	C	C	1.0	1.0	1.0	1.0	0.0	0.422222222222
XR_group6	5085559	C	C	0.0	1.0	1.0	1.0	0.444444444444	0.551724137931
XR_group6	5085562	A	A	1.0	1.0	0.0	1.0	1.0	1.0
XR_group6	5085606	C	C	1.0	1.0	1.0	1.0	1.0	0.0
XR_group6	5085610	T	T	1.0	1.0	1.0	1.0	1.0	0.0
XR_group6	5085616	G	G	1.0	1.0	1.0	1.0	1.0	0.0
XR_group6	5085618	T	T	1.0	1.0	0.0	1.0	1.0	1.0
XR_group6	5085638	G	G	1.0	1.0	1.0	1.0	0.0	1.0
XR_group6	5085643	A	A	1.0	1.0	1.0	1.0	1.0	0.0
XR_group6	5085660	C	C	1.0	1.0	1.0	1.0	0.657894736842	1.0
XR_group6	5085679	A	A	1.0	1.0	1.0	1.0	1.0	0.0
XR_group6	5085718	T	T	1.0	1.0	1.0	1.0	1.0	0.0
XR_group6	5085742	T	T	0.0	1.0	1.0	1.0	1.0	1.0
XR_group6	5085865	C	C	0.971428571429	1.0	0.0	1.0	1.0	1.0
XR_group6	5085955	G	G	1.0	1.0	0.0	1.0	1.0	1.0
XR_group6	5086185	A	A	1.0	1.0	0.0	1.0	1.0	1.0
XR_group6	5086191	G	G	1.0	1.0	0.0	1.0	1.0	1.0
XR_group6	5086218	T	T	1.0	1.0	1.0	1.0	1.0	0.553191489362
XR_group6	5086275	C	C	1.0	1.0	0.0	1.0	1.0	1.0
XR_group6	5086667	A	A	1.0	1.0	0.0285714285714	1.0	0.0	0.0
XR_group6	5086676	C	C	0.0	1.0	0.972222222222	1.0	1.0	1.0
XR_group6	5086763	T	T	1.0	1.0	1.0	1.0	1.0	0.571428571429
XR_group6	5087003	C	C	1.0	1.0	1.0	1.0	1.0	0.484848484848
XR_group6	5087147	G	G	1.0	1.0	1.0	1.0	0.615384615385	1.0
XR_group6	5087214	T	T	1.0	1.0	1.0	1.0	0.0	0.0
XR_group6	5087237	G	G	1.0	1.0	1.0	1.0	0.0	0.0
XR_group6	5087246	A	A	1.0	1.0	1.0	1.0	0.0	0.0
XR_group6	5087265	G	A	1.0	1.0	1.0	1.0	0.0	0.0
XR_group6	5087268	T	C	1.0	1.0	1.0	1.0	0.0	0.0
XR_group6	5087273	G	G	1.0	1.0	1.0	1.0	0.0	0.0
XR_group6	5087274	T	T	1.0	1.0	1.0	1.0	0.0	0.0
XR_group6	5087292	T	T	1.0	1.0	1.0	1.0	0.725	1.0
XR_group6	5087328	A	A	1.0	1.0	1.0	0.0	1.0	1.0
XR_group6	5087336	A	C	1.0	1.0	1.0	1.0	0.0	0.0
XR_group6	5087342	T	T	1.0	1.0	1.0	1.0	0.0	0.0
XR_group6	5087343	C	C	1.0	1.0	1.0	1.0	0.0	0.0
XR_group6	5087362	A	A	0.0	1.0	1.0	1.0	1.0	1.0
XR_group6	5087389	C	C	1.0	1.0	1.0	1.0	1.0	0.514285714286
XR_group6	5087420	G	T	0.0	1.0	0.0	1.0	1.0	1.0
XR_group6	5087445	C	C	1.0	0.0	0.0	0.0	1.0	1.0
XR_group6	5087555	T	T	1.0	1.0	1.0	1.0	0.769230769231	0.928571428571
XR_group6	5087651	A	A	0.0	1.0	1.0	1.0	1.0	1.0
XR_group6	5087854	G	G	1.0	1.0	1.0	0.0	1.0	1.0
XR_group6	5088061	G	T	0.0	0.0	1.0	0.0	1.0	1.0
XR_group6	5088067	G	G	1.0	0.0	1.0	1.0	1.0	1.0
XR_group6	5088077	A	G	0.0	1.0	1.0	0.0	1.0	1.0
XR_group6	5088084	G	G	1.0	0.0	1.0	1.0	1.0	1.0
XR_group6	5088336	C	C	1.0	1.0	1.0	1.0	0.0	0.488888888889
XR_group6	5088342	T	T	0.0	1.0	1.0	1.0	1.0	1.0
XR_group6	5088363	G	G	1.0	1.0	1.0	0.0	1.0	1.0
XR_group6	5088547	C	C	1.0	1.0	1.0	1.0	0.0	0.0
XR_group6	5088691	G	G	1.0	1.0	1.0	1.0	1.0	0.775
XR_group6	5088693	A	A	1.0	1.0	1.0	1.0	1.0	0.775
XR_group6	5088711	T	G	1.0	1.0	1.0	0.0	1.0	1.0
XR_group6	5088960	A	A	1.0	1.0	1.0	0.0	1.0	1.0
XR_group6	5088967	T	T	1.0	1.0	1.0	1.0	1.0	0.46511627907
XR_group6	5088972	C	C	1.0	1.0	1.0	1.0	0.0	0.0
XR_group6	5088991	A	A	1.0	1.0	1.0	1.0	0.25	1.0
XR_group6	5089009	A	A	1.0	1.0	1.0	1.0	0.0	1.0
XR_group6	5089014	C	C	1.0	1.0	1.0	1.0	1.0	0.454545454545
XR_group6	5089024	T	C	0.0	1.0	0.0	0.0	1.0	1.0
XR_group6	5089026	A	A	1.0	0.0	1.0	1.0	1.0	1.0
XR_group6	5089031	C	C	0.96	1.0	1.0	0.0	1.0	1.0
XR_group6	5089044	T	T	1.0	1.0	1.0	1.0	0.0	0.0
XR_group6	5089058	T	T	1.0	1.0	0.0	1.0	1.0	1.0
XR_group6	5089061	C	C	1.0	1.0	1.0	1.0	0.0	0.0
XR_group6	5089109	A	A	0.0	1.0	1.0	1.0	0.0	0.0
XR_group6	5089118	G	G	0.0	1.0	1.0	1.0	0.0	0.0
XR_group6	5089136	A	A	1.0	1.0	1.0	1.0	0.0	0.0
XR_group6	5089151	T	T	1.0	0.0	1.0	1.0	1.0	1.0
XR_group6	5089161	C	C	1.0	1.0	1.0	1.0	0.0	0.0
XR_group6	5089166	C	C	0.0	1.0	1.0	1.0	1.0	1.0
XR_group6	5089204	A	A	0.0	1.0	1.0	1.0	1.0	1.0
XR_group6	5089206	C	C	1.0	1.0	1.0	1.0	1.0	0.5625
XR_group6	5089268	G	G	0.0	1.0	1.0	1.0	1.0	1.0
XR_group6	5089273	T	C	1.0	0.0	0.0	0.0	1.0	1.0
XR_group6	5089289	G	G	0.0	1.0	1.0	1.0	1.0	1.0
XR_group6	5089297	G	G	0.0	1.0	1.0	1.0	1.0	1.0
XR_group6	5089371	T	T	1.0	1.0	1.0	1.0	0.666666666667	1.0
XR_group6	5089407	G	G	1.0	1.0	1.0	0.0	1.0	1.0
XR_group6	5089427	A	A	1.0	1.0	1.0	1.0	0.0	0.0
XR_group6	5089456	C	G	0.947368421053	1.0	0.0	0.0	0.951219512195	0.979166666667
XR_group6	5089457	T	C	0.947368421053	1.0	0.0	0.0	0.951219512195	0.979166666667
XR_group6	5089586	A	G	0.0	1.0	0.0	0.0	1.0	1.0
XR_group6	5089636	T	C	1.0	1.0	0.0	0.0	1.0	1.0
XR_group6	5089834	A	A	1.0	1.0	0.0	1.0	1.0	1.0
XR_group6	5089877	C	C	1.0	1.0	1.0	0.0	1.0	1.0
XR_group6	5089880	C	C	1.0	1.0	1.0	1.0	0.707317073171	1.0
XR_group6	5089962	G	G	1.0	1.0	1.0	1.0	0.0	0.0
XR_group6	5090347	T	T	1.0	1.0	1.0	1.0	0.0	0.0
XR_group6	5090357	G	G	1.0	1.0	1.0	1.0	0.0	0.0
XR_group6	5090512	T	A	1.0	0.0243902439024	1.0	0.0	1.0	1.0
XR_group6	5090521	G	G	1.0	0.0	1.0	1.0	1.0	1.0
XR_group6	5090534	C	C	1.0	1.0	1.0	1.0	1.0	0.454545454545
XR_group6	5090535	T	T	0.0	1.0	0.0	1.0	1.0	1.0
XR_group6	5090581	T	T	1.0	1.0	1.0	1.0	0.0	0.0
XR_group6	5090595	G	G	1.0	1.0	1.0	1.0	0.677419354839	0.5
XR_group6	5090720	G	G	1.0	0.980392156863	0.0	1.0	1.0	1.0
XR_group6	5090731	G	G	1.0	1.0	1.0	1.0	1.0	0.363636363636
XR_group6	5090735	C	C	1.0	1.0	1.0	1.0	1.0	0.352941176471
XR_group6	5090758	G	G	1.0	1.0	1.0	1.0	1.0	0.6
XR_group6	5090761	T	T	1.0	1.0	1.0	1.0	0.0	0.0
XR_group6	5090773	T	T	1.0	1.0	1.0	1.0	0.6875	1.0
XR_group6	5091079	A	A	1.0	1.0	1.0	1.0	1.0	0.4
XR_group6	5091137	G	G	0.0	1.0	1.0	1.0	0.393939393939	0.0
XR_group6	5091308	T	T	0.0	1.0	1.0	1.0	1.0	1.0
XR_group6	5091384	C	C	1.0	0.0	0.0	0.0	1.0	1.0
XR_group6	5091416	G	G	1.0	1.0	1.0	1.0	0.25	1.0
XR_group6	5091467	A	A	1.0	1.0	1.0	1.0	0.0	0.0
XR_group6	5091484	G	G	1.0	1.0	1.0	1.0	0.0	0.0
XR_group6	5091621	T	T	1.0	1.0	1.0	1.0	0.238095238095	0.441860465116
XR_group6	5091666	A	A	1.0	0.0	1.0	1.0	1.0	1.0
XR_group6	5091675	G	G	1.0	0.0	1.0	0.0	1.0	1.0
XR_group6	5091794	G	G	0.0	1.0	1.0	0.0	1.0	1.0
XR_group6	5091849	C	C	1.0	1.0	1.0	1.0	1.0	0.377358490566
XR_group6	5091886	C	C	0.0	1.0	1.0	1.0	1.0	1.0
XR_group6	5091897	T	T	1.0	1.0	1.0	1.0	0.707317073171	1.0
XR_group6	5092070	A	T	1.0	0.0	1.0	1.0	1.0	1.0
XR_group6	5092081	T	C	0.0	0.0	1.0	1.0	1.0	1.0
XR_group6	5092095	C	C	1.0	1.0	0.0	0.0	1.0	1.0
XR_group6	5092097	A	A	1.0	1.0	0.0	0.0	1.0	1.0
XR_group6	5092178	A	A	1.0	0.0	1.0	0.0	1.0	1.0
XR_group6	5092252	A	A	1.0	1.0	1.0	1.0	0.0	0.0
XR_group6	5092376	G	G	0.0	1.0	1.0	1.0	1.0	1.0
XR_group6	5092684	A	G	0.0	1.0	0.0	1.0	1.0	1.0
XR_group6	5092687	T	T	0.0	1.0	1.0	1.0	1.0	1.0
XR_group6	5092694	C	C	1.0	1.0	1.0	1.0	0.0	0.46875
XR_group6	5092706	G	G	0.0	1.0	1.0	1.0	1.0	1.0
XR_group6	5092868	T	T	1.0	1.0	1.0	1.0	1.0	0.5
XR_group6	5092916	C	C	1.0	1.0	1.0	0.0	1.0	1.0
XR_group6	5092935	A	A	1.0	0.0	1.0	1.0	1.0	1.0
XR_group6	5092997	G	G	0.0	1.0	1.0	1.0	1.0	1.0
XR_group6	5093105	C	C	0.0	1.0	0.0	1.0	1.0	1.0
XR_group6	5093167	T	T	1.0	1.0	1.0	1.0	0.0	0.0
XR_group6	5093174	G	G	1.0	1.0	1.0	1.0	0.590909090909	1.0
XR_group6	5093228	G	G	1.0	1.0	1.0	1.0	0.0	0.0
XR_group6	5093261	T	T	1.0	1.0	1.0	1.0	0.0	0.0
XR_group6	5093284	A	A	1.0	1.0	1.0	1.0	0.0	0.0
XR_group6	5093368	G	C	1.0	1.0	1.0	1.0	0.0	0.0
XR_group6	5093369	T	C	1.0	1.0	1.0	1.0	0.0	0.0
XR_group6	5093416	G	G	1.0	0.0	0.0	0.0	1.0	1.0
XR_group6	5093480	C	C	1.0	1.0	1.0	1.0	1.0	0.560975609756
XR_group6	5093723	C	C	1.0	1.0	1.0	1.0	0.347826086957	1.0
XR_group6	5093729	G	G	1.0	1.0	1.0	1.0	0.0	0.0
XR_group6	5093878	G	G	1.0	1.0	1.0	1.0	0.775	1.0
XR_group6	5093978	C	C	1.0	1.0	1.0	1.0	1.0	0.59375
XR_group6	5094001	A	A	1.0	1.0	1.0	1.0	1.0	0.647058823529
XR_group6	5094005	G	G	1.0	1.0	1.0	1.0	0.574468085106	1.0
XR_group6	5094190	T	T	1.0	1.0	1.0	1.0	1.0	0.512820512821
XR_group6	5094209	G	G	1.0	1.0	0.976744186047	1.0	0.0	0.0
XR_group6	5094210	T	T	1.0	1.0	1.0	1.0	0.0	0.0
XR_group6	5094232	C	C	0.0	1.0	1.0	1.0	1.0	1.0
XR_group6	5094325	T	T	0.0	1.0	0.0	0.0	1.0	1.0
XR_group6	5094342	T	T	1.0	1.0	1.0	0.0	1.0	1.0
XR_group6	5094390	C	C	1.0	1.0	1.0	0.0	1.0	1.0
XR_group6	5094397	A	A	1.0	0.973684210526	1.0	1.0	0.0	0.565217391304
XR_group6	5094413	G	T	1.0	1.0	1.0	1.0	1.0	0.46511627907
XR_group6	5094420	C	G	1.0	1.0	1.0	1.0	1.0	0.45
XR_group6	5094471	A	A	1.0	1.0	1.0	1.0	1.0	0.508771929825
XR_group6	5094515	T	T	1.0	1.0	1.0	1.0	1.0	0.531914893617
XR_group6	5094523	T	T	1.0	1.0	1.0	1.0	1.0	0.53488372093
XR_group6	5094570	T	T	1.0	1.0	1.0	1.0	0.0	0.0
XR_group6	5094571	T	T	1.0	1.0	1.0	1.0	0.0	0.0
XR_group6	5094616	T	T	1.0	1.0	1.0	1.0	0.0	0.0
XR_group6	5094621	C	C	1.0	1.0	1.0	1.0	0.0	0.0
XR_group6	5094629	T	T	1.0	1.0	1.0	1.0	0.0	0.0
XR_group6	5094640	G	G	1.0	1.0	1.0	1.0	0.0	0.0
XR_group6	5094644	C	C	1.0	1.0	0.973684210526	1.0	0.0	0.0
XR_group6	5094660	T	T	1.0	1.0	1.0	1.0	0.416666666667	1.0
XR_group6	5094743	G	G	1.0	1.0	1.0	1.0	1.0	0.6
XR_group6	5094744	C	C	1.0	1.0	1.0	1.0	0.0	0.0
XR_group6	5094797	G	G	1.0	1.0	1.0	1.0	0.0	0.0
XR_group6	5094798	G	G	1.0	1.0	1.0	1.0	0.27027027027	1.0
XR_group6	5094819	C	C	1.0	1.0	1.0	1.0	0.0	0.0
XR_group6	5094875	T	T	1.0	0.0	1.0	1.0	1.0	1.0
XR_group6	5094890	C	C	1.0	1.0	1.0	1.0	0.0	0.0
XR_group6	5094926	G	G	1.0	1.0	1.0	1.0	0.342857142857	1.0
XR_group6	5094945	G	G	1.0	1.0	1.0	1.0	0.0	0.0
XR_group6	5094993	C	C	1.0	1.0	1.0	1.0	0.0	0.0
XR_group6	5095019	A	A	1.0	1.0	1.0	1.0	0.0	0.0
XR_group6	5095023	G	G	0.0	0.0	1.0	0.0	1.0	1.0
XR_group6	5095031	A	A	1.0	1.0	1.0	1.0	0.0	0.0
XR_group6	5095040	G	G	0.0	0.0	1.0	0.0	1.0	1.0
XR_group6	5095051	C	C	1.0	1.0	1.0	1.0	0.239130434783	1.0
XR_group6	5095113	C	C	1.0	1.0	1.0	1.0	0.0	0.0
XR_group6	5095115	T	T	1.0	1.0	1.0	1.0	0.0	0.0
XR_group6	5095190	A	A	0.027027027027	1.0	1.0	1.0	1.0	1.0
XR_group6	5095197	T	T	1.0	1.0	1.0	1.0	0.0	0.0
XR_group6	5095200	A	A	1.0	0.0	1.0	1.0	1.0	1.0
XR_group6	5095233	C	C	0.972972972973	0.0	1.0	1.0	1.0	1.0
XR_group6	5095241	T	T	1.0	1.0	1.0	1.0	0.0	0.0
XR_group6	5095268	T	T	0.0344827586207	1.0	0.0	0.0	1.0	1.0
XR_group6	5095274	G	G	0.96875	0.0	1.0	1.0	1.0	1.0
XR_group6	5095335	G	G	1.0	0.0	1.0	1.0	1.0	1.0
XR_group6	5095341	T	T	1.0	0.0	1.0	1.0	1.0	1.0
XR_group6	5095348	T	T	1.0	1.0	1.0	1.0	0.0	0.0
XR_group6	5095386	A	A	1.0	0.0	1.0	1.0	1.0	1.0
XR_group6	5095475	C	T	0.0	1.0	0.0	0.0	1.0	1.0
XR_group6	5095494	A	A	1.0	1.0	1.0	1.0	0.0	0.0
XR_group6	5095528	G	G	1.0	1.0	1.0	1.0	0.315789473684	1.0
XR_group6	5095530	C	C	1.0	1.0	1.0	1.0	0.315789473684	1.0
XR_group6	5095743	A	T	1.0	0.0	0.0	1.0	1.0	1.0
XR_group6	5095812	C	C	1.0	1.0	1.0	1.0	1.0	0.480769230769
XR_group6	5095839	G	G	1.0	1.0	1.0	1.0	0.0	0.0
XR_group6	5095840	G	G	1.0	1.0	1.0	1.0	0.0	0.0
XR_group6	5095898	C	C	0.0	0.0	1.0	1.0	1.0	0.571428571429
XR_group6	5096127	C	C	1.0	1.0	1.0	1.0	1.0	0.583333333333
XR_group6	5096200	A	A	1.0	1.0	1.0	1.0	0.0	0.0
XR_group6	5096453	A	A	1.0	1.0	1.0	1.0	0.68	1.0
XR_group6	5096457	G	G	1.0	1.0	1.0	1.0	0.0	0.0
XR_group6	5096469	A	A	1.0	1.0	1.0	1.0	0.690909090909	1.0
XR_group6	5096470	T	T	1.0	1.0	1.0	1.0	0.327272727273	1.0
XR_group6	5096477	A	A	1.0	1.0	1.0	1.0	1.0	0.53488372093
XR_group6	5096485	C	C	1.0	1.0	1.0	1.0	0.0	0.0
XR_group6	5096501	T	T	0.0	0.0	0.0	1.0	1.0	1.0
XR_group6	5096779	A	A	1.0	1.0	1.0	0.0	1.0	1.0
XR_group6	5096796	C	T	1.0	0.0	0.0	1.0	1.0	1.0
XR_group6	5096836	C	C	0.0	1.0	1.0	1.0	1.0	1.0
XR_group6	5096863	T	T	0.0	1.0	1.0	1.0	1.0	1.0
XR_group6	5096877	T	T	1.0	1.0	1.0	1.0	0.659574468085	1.0
XR_group6	5096933	C	C	1.0	1.0	0.0	1.0	1.0	1.0
XR_group6	5097028	T	T	1.0	1.0	0.0	1.0	1.0	1.0
XR_group6	5097031	A	A	1.0	1.0	1.0	1.0	0.0	0.525
XR_group6	5097153	G	G	1.0	1.0	0.0	1.0	1.0	1.0
XR_group6	5097301	C	C	1.0	0.0	1.0	1.0	1.0	1.0
XR_group6	5097342	G	G	1.0	1.0	1.0	1.0	1.0	0.486486486486
XR_group6	5097421	C	C	0.0	1.0	1.0	1.0	1.0	1.0
XR_group6	5097425	T	T	1.0	1.0	1.0	1.0	1.0	0.571428571429
XR_group6	5097600	A	A	1.0	1.0	1.0	1.0	0.0	0.0
XR_group6	5097608	C	C	1.0	1.0	1.0	1.0	0.366666666667	1.0
XR_group6	5097939	A	A	1.0	1.0	1.0	1.0	0.764705882353	0.47619047619
XR_group6	5098126	C	G	0.0	1.0	1.0	1.0	1.0	1.0
XR_group6	5098127	A	A	1.0	0.0	0.0	0.0	1.0	1.0
XR_group6	5098173	A	T	1.0	1.0	1.0	1.0	0.0	0.0
XR_group6	5098292	A	A	1.0	1.0	1.0	1.0	1.0	0.648648648649
XR_group6	5098299	C	C	0.0	1.0	1.0	1.0	1.0	1.0
XR_group6	5098323	G	A	1.0	1.0	1.0	1.0	0.0	0.0
XR_group6	5098327	G	T	1.0	1.0	1.0	1.0	0.0	0.0
XR_group6	5098334	C	G	1.0	1.0	1.0	1.0	0.0	0.0
XR_group6	5098367	C	C	1.0	1.0	1.0	1.0	0.0	0.0
XR_group6	5098394	C	C	1.0	1.0	1.0	1.0	0.0	0.0
XR_group6	5098418	T	T	1.0	1.0	1.0	0.0	1.0	1.0
XR_group6	5098436	T	T	0.0	1.0	1.0	1.0	1.0	1.0
XR_group6	5098467	C	C	1.0	1.0	1.0	0.0	1.0	1.0
XR_group6	5098469	T	G	1.0	0.0	1.0	0.0	1.0	1.0
XR_group6	5098478	C	C	1.0	1.0	0.0	1.0	1.0	1.0
XR_group6	5098527	G	G	1.0	1.0	1.0	1.0	0.0	0.0
XR_group6	5098638	G	G	1.0	1.0	1.0	1.0	0.714285714286	1.0
XR_group6	5098683	C	C	1.0	1.0	1.0	1.0	0.976744186047	0.586206896552
XR_group6	5098697	G	C	1.0	0.0	0.0	1.0	1.0	1.0
XR_group6	5098751	C	C	0.0	1.0	1.0	1.0	1.0	1.0
XR_group6	5098766	G	G	1.0	1.0	1.0	1.0	1.0	0.636363636364
XR_group6	5098851	A	A	1.0	1.0	1.0	0.0	1.0	1.0
XR_group6	5098940	A	G	1.0	0.0	1.0	0.0	1.0	1.0
XR_group6	5098995	T	T	0.0	1.0	0.0	1.0	1.0	1.0
XR_group6	5099081	C	C	0.0	0.0	1.0	0.0	1.0	1.0
XR_group6	5099102	C	C	1.0	1.0	1.0	1.0	0.0	0.0
XR_group6	5099139	C	C	1.0	1.0	1.0	1.0	0.0	0.0
XR_group6	5099327	T	T	1.0	1.0	1.0	1.0	0.297297297297	1.0
XR_group6	5099388	C	C	1.0	1.0	1.0	1.0	0.0	0.0
XR_group6	5099390	C	T	0.0	1.0	1.0	1.0	1.0	1.0
XR_group6	5099449	G	G	1.0	1.0	1.0	1.0	0.0	0.0
XR_group6	5099462	C	C	1.0	1.0	1.0	1.0	1.0	0.428571428571
XR_group6	5099531	A	A	1.0	1.0	1.0	1.0	0.0	0.0
XR_group6	5099561	G	G	1.0	0.0	1.0	0.0	1.0	1.0
XR_group6	5099666	A	A	1.0	1.0	1.0	1.0	0.0	0.0
XR_group6	5099734	A	A	0.0	0.0	1.0	0.0	1.0	1.0
XR_group6	5099818	A	A	1.0	1.0	1.0	1.0	1.0	0.466666666667
XR_group6	5099903	G	G	1.0	1.0	1.0	0.0	1.0	1.0
XR_group6	5100176	G	G	1.0	1.0	1.0	1.0	0.363636363636	1.0
XR_group6	5100406	C	C	0.0	1.0	1.0	1.0	1.0	1.0
XR_group6	5100443	C	C	0.0	1.0	1.0	1.0	1.0	1.0
XR_group6	5100463	C	C	1.0	1.0	0.0	0.0	1.0	1.0
XR_group6	5100466	C	C	1.0	1.0	1.0	1.0	0.75	1.0
XR_group6	5100468	T	T	1.0	1.0	0.0	1.0	0.972222222222	1.0
XR_group6	5100624	T	T	1.0	1.0	0.0	1.0	1.0	1.0
XR_group6	5101349	G	G	1.0	1.0	1.0	1.0	0.0	0.0
XR_group6	5101520	A	A	1.0	0.0	1.0	1.0	1.0	1.0
XR_group6	5101567	A	A	1.0	1.0	1.0	1.0	1.0	0.5
XR_group6	5101690	T	T	1.0	1.0	1.0	1.0	1.0	0.404761904762
XR_group6	5101702	G	G	0.0	0.0	1.0	1.0	1.0	1.0
XR_group6	5101744	A	T	1.0	1.0	0.0	1.0	1.0	1.0
XR_group6	5101750	C	C	1.0	1.0	1.0	0.0	1.0	1.0
XR_group6	5101765	T	T	1.0	1.0	1.0	1.0	1.0	0.418604651163
XR_group6	5101772	T	G	0.0	0.0	0.0	1.0	1.0	1.0
XR_group6	5101785	A	A	1.0	1.0	1.0	1.0	0.395833333333	1.0
XR_group6	5101787	A	A	1.0	1.0	1.0	1.0	1.0	0.6
XR_group6	5101798	A	A	0.0	0.0	1.0	1.0	1.0	1.0
XR_group6	5101799	G	G	1.0	1.0	1.0	1.0	1.0	0.55
XR_group6	5101903	A	A	1.0	1.0	1.0	1.0	0.3	0.555555555556
XR_group6	5101957	T	T	0.0	0.0	1.0	1.0	1.0	1.0
XR_group6	5101959	G	G	0.0	0.0	1.0	1.0	1.0	1.0
XR_group6	5101962	T	T	1.0	1.0	1.0	1.0	0.71875	0.485714285714
XR_group6	5101986	C	C	1.0	1.0	0.0	1.0	1.0	1.0
XR_group6	5101999	A	A	0.0	0.0	1.0	1.0	1.0	1.0
XR_group6	5102106	C	C	1.0	1.0	0.0	0.0	1.0	1.0
XR_group6	5102135	C	C	1.0	0.0	1.0	1.0	1.0	1.0
XR_group6	5102176	C	C	1.0	1.0	0.0	1.0	1.0	1.0
XR_group6	5102202	A	A	1.0	1.0	1.0	1.0	1.0	0.459459459459
XR_group6	5102306	T	T	0.0	1.0	1.0	1.0	1.0	1.0
XR_group6	5102376	G	G	0.0	1.0	1.0	1.0	1.0	0.0
XR_group6	5102386	G	G	0.0	1.0	1.0	1.0	0.0	0.0
XR_group6	5102594	C	C	1.0	1.0	1.0	1.0	0.0	0.0
XR_group6	5102716	T	T	1.0	1.0	1.0	1.0	0.0	0.0
XR_group6	5102718	G	G	1.0	1.0	1.0	1.0	0.0	0.0
XR_group6	5102721	A	A	1.0	1.0	0.0	1.0	1.0	1.0
XR_group6	5102817	C	C	1.0	1.0	1.0	1.0	0.0	0.0
XR_group6	5102828	A	A	1.0	1.0	0.0	1.0	1.0	1.0
XR_group6	5102839	T	C	0.0	1.0	1.0	1.0	1.0	1.0
XR_group6	5103061	G	G	1.0	1.0	1.0	1.0	0.0	0.0
XR_group6	5103066	A	A	1.0	1.0	1.0	1.0	0.0	0.0
XR_group6	5103095	A	A	1.0	1.0	1.0	1.0	0.0	0.0
XR_group6	5103261	T	T	1.0	1.0	1.0	1.0	0.0	0.0
XR_group6	5103786	A	A	1.0	1.0	1.0	1.0	0.5	1.0
XR_group6	5103796	G	G	1.0	1.0	1.0	1.0	1.0	0.727272727273
XR_group6	5103814	C	C	1.0	0.0	1.0	1.0	1.0	1.0
XR_group6	5103842	C	C	1.0	1.0	1.0	1.0	0.0	0.0
XR_group6	5103864	C	C	1.0	1.0	1.0	1.0	0.0	0.0
XR_group6	5103878	T	T	1.0	1.0	1.0	1.0	0.0	0.0
XR_group6	5103879	G	G	1.0	1.0	1.0	1.0	0.0	0.0
XR_group6	5103889	G	G	1.0	0.0322580645161	1.0	0.0	1.0	1.0
XR_group6	5103894	C	G	0.0	1.0	1.0	1.0	1.0	1.0
XR_group6	5103921	T	T	1.0	1.0	1.0	1.0	0.0	0.0
XR_group6	5103932	T	T	0.0	1.0	1.0	1.0	1.0	0.466666666667
XR_group6	5103946	C	A	0.0	1.0	1.0	1.0	0.305555555556	0.481481481481
XR_group6	5103947	A	G	0.0	1.0	1.0	1.0	0.289473684211	0.481481481481
XR_group6	5103951	A	C	1.0	1.0	1.0	1.0	0.289473684211	0.518518518519
XR_group6	5103970	T	A	0.0	1.0	1.0	1.0	1.0	1.0
XR_group6	5103980	A	A	1.0	1.0	1.0	1.0	0.0	0.428571428571
XR_group6	5104003	T	T	0.0	1.0	1.0	1.0	0.0	0.0
XR_group6	5104014	T	G	1.0	0.0	1.0	0.0	1.0	1.0
XR_group6	5104075	C	C	1.0	1.0	1.0	1.0	0.0	0.0
XR_group6	5104087	T	T	1.0	1.0	1.0	1.0	0.0	0.0
XR_group6	5104091	T	T	0.972222222222	1.0	0.0	1.0	0.0	0.0
XR_group6	5104100	G	G	1.0	1.0	1.0	1.0	0.541666666667	1.0
XR_group6	5104111	G	C	1.0	0.0	1.0	0.0	0.96	1.0
XR_group6	5104113	A	A	0.0	1.0	0.0	1.0	1.0	1.0
XR_group6	5104120	T	T	0.0	1.0	0.0	1.0	1.0	1.0
XR_group6	5104253	C	T	0.0	1.0	1.0	1.0	0.0	0.0384615384615
XR_group6	5104259	T	T	1.0	0.0	1.0	0.0	1.0	1.0
XR_group6	5104449	G	G	1.0	1.0	1.0	1.0	0.608695652174	1.0
XR_group6	5104570	G	G	1.0	0.0	1.0	1.0	1.0	1.0
XR_group6	5104654	C	C	1.0	1.0	1.0	1.0	1.0	0.555555555556
XR_group6	5104686	T	T	1.0	0.0	1.0	1.0	1.0	1.0
XR_group6	5104819	T	T	1.0	1.0	1.0	1.0	0.0	0.6
XR_group6	5104832	A	A	1.0	1.0	1.0	1.0	0.428571428571	1.0
XR_group6	5104847	G	G	1.0	1.0	1.0	0.0	1.0	1.0
XR_group6	5105086	A	G	0.0	0.0	1.0	0.0	1.0	1.0
XR_group6	5105138	A	A	0.0	1.0	1.0	1.0	1.0	1.0
XR_group6	5105144	A	A	1.0	1.0	1.0	1.0	1.0	0.52
XR_group6	5105271	A	A	1.0	1.0	1.0	1.0	0.0	0.0
XR_group6	5105279	G	G	1.0	1.0	1.0	1.0	1.0	0.464285714286
XR_group6	5105836	G	A	0.0	1.0	1.0	1.0	0.0	0.0
XR_group6	5106070	T	T	1.0	0.0	0.0	0.0	1.0	1.0
XR_group6	5106073	T	T	1.0	1.0	1.0	1.0	0.578947368421	0.513513513514
XR_group6	5106103	T	G	1.0	0.0	0.0	0.0	1.0	1.0
XR_group6	5106118	C	C	1.0	1.0	0.0	0.0	1.0	1.0
XR_group6	5106126	T	T	0.978723404255	1.0	1.0	0.0	1.0	1.0
XR_group6	5106130	A	A	1.0	1.0	1.0	1.0	0.512195121951	0.538461538462
XR_group6	5106132	A	A	1.0	1.0	1.0	1.0	0.512195121951	0.487179487179
XR_group6	5106136	G	G	1.0	1.0	1.0	1.0	0.512820512821	0.487179487179
XR_group6	5106147	T	T	1.0	1.0	0.0	0.0	1.0	1.0
XR_group6	5106190	C	C	1.0	1.0	1.0	1.0	0.541666666667	1.0
XR_group6	5106203	A	C	0.0	0.0	1.0	1.0	1.0	1.0
XR_group6	5106210	C	C	1.0	1.0	0.0	0.0	1.0	1.0
XR_group6	5106215	A	A	1.0	1.0	1.0	1.0	0.0	0.0
XR_group6	5106271	T	T	0.0	0.0	1.0	1.0	1.0	1.0
XR_group6	5106284	C	C	1.0	1.0	1.0	0.0	1.0	1.0
XR_group6	5106308	G	G	1.0	1.0	1.0	1.0	0.75	1.0
XR_group6	5106315	G	G	1.0	1.0	1.0	1.0	0.285714285714	1.0
XR_group6	5106336	T	T	0.0	1.0	1.0	1.0	1.0	1.0
XR_group6	5106547	A	A	1.0	1.0	1.0	1.0	0.0	0.0
XR_group6	5106709	G	C	0.0	0.0	0.0	1.0	1.0	1.0
XR_group6	5106953	A	A	1.0	1.0	1.0	1.0	0.0	0.0
XR_group6	5107009	T	T	1.0	1.0	1.0	1.0	0.448275862069	1.0
XR_group6	5107098	G	G	1.0	1.0	1.0	1.0	0.0	0.0
XR_group6	5107186	A	A	1.0	1.0	1.0	1.0	0.454545454545	0.555555555556
XR_group6	5107260	G	G	1.0	1.0	1.0	1.0	1.0	0.538461538462
XR_group6	5107298	T	T	1.0	1.0	1.0	1.0	1.0	0.411764705882
XR_group6	5107312	G	G	1.0	0.0	1.0	1.0	1.0	0.473684210526
XR_group6	5107326	C	C	1.0	0.0	1.0	1.0	0.0	0.552631578947
XR_group6	5107354	G	G	1.0	1.0	1.0	1.0	1.0	0.0
XR_group6	5107357	G	G	1.0	0.0	1.0	1.0	0.714285714286	1.0
XR_group6	5107360	T	T	1.0	1.0	1.0	1.0	0.272727272727	0.0
XR_group6	5107384	A	A	1.0	1.0	1.0	1.0	0.172413793103	0.0
XR_group6	5107388	C	C	1.0	1.0	1.0	1.0	0.172413793103	0.0
XR_group6	5107396	T	T	1.0	1.0	1.0	1.0	0.172413793103	1.0
XR_group6	5107420	C	C	1.0	1.0	1.0	1.0	0.0	0.0
XR_group6	5107422	T	T	1.0	1.0	1.0	1.0	0.0	0.0
XR_group6	5107483	A	A	1.0	1.0	1.0	1.0	0.0	0.0
XR_group6	5107492	G	G	1.0	1.0	1.0	1.0	0.0	0.0
XR_group6	5107494	T	T	0.0	0.0	1.0	1.0	1.0	1.0
XR_group6	5107500	A	G	0.0	0.0	1.0	1.0	1.0	1.0
XR_group6	5107503	C	C	1.0	1.0	1.0	1.0	0.0	0.0
XR_group6	5107506	T	T	1.0	1.0	1.0	1.0	0.0	0.0
XR_group6	5107517	A	A	1.0	1.0	1.0	1.0	0.0	0.0
XR_group6	5107521	G	G	0.0	0.0	1.0	1.0	1.0	1.0
XR_group6	5107531	A	A	1.0	1.0	1.0	1.0	1.0	0.4375
XR_group6	5107535	C	C	1.0	1.0	1.0	1.0	0.0	0.612903225806
XR_group6	5107545	A	A	0.0	0.0	1.0	1.0	1.0	1.0
XR_group6	5107553	A	A	0.0	0.0	1.0	1.0	1.0	1.0
XR_group6	5107554	T	G	1.0	1.0	0.0	0.0	1.0	1.0
XR_group6	5107566	A	A	1.0	1.0	1.0	1.0	1.0	0.486486486486
XR_group6	5107580	C	C	1.0	1.0	1.0	1.0	1.0	0.548387096774
XR_group6	5107596	T	T	0.0	0.0	1.0	1.0	1.0	1.0
XR_group6	5107599	G	G	1.0	1.0	1.0	1.0	1.0	0.481481481481
XR_group6	5107604	C	C	1.0	1.0	1.0	0.973684210526	1.0	0.481481481481
XR_group6	5107613	A	A	1.0	1.0	1.0	1.0	1.0	0.464285714286
XR_group6	5107646	A	A	0.0	1.0	1.0	1.0	1.0	1.0
XR_group6	5107647	A	A	1.0	1.0	1.0	1.0	0.0	0.0
XR_group6	5107697	T	T	1.0	1.0	1.0	1.0	1.0	0.652173913043
XR_group6	5107718	C	C	0.0	1.0	1.0	1.0	1.0	1.0
XR_group6	5107728	T	T	1.0	0.0	1.0	1.0	1.0	1.0
XR_group6	5107781	T	T	1.0	1.0	1.0	1.0	0.0	0.0
XR_group6	5107793	A	T	1.0	1.0	0.0	0.0	1.0	1.0
XR_group6	5107802	G	G	0.0	0.0	1.0	1.0	1.0	1.0
XR_group6	5107805	C	A	1.0	1.0	0.0	0.0	1.0	1.0
XR_group6	5107929	G	G	1.0	1.0	1.0	1.0	0.0	0.0
XR_group6	5107953	C	C	1.0	1.0	1.0	1.0	0.0	0.0
XR_group6	5107954	G	G	1.0	1.0	1.0	1.0	0.0	0.0
XR_group6	5107996	G	G	1.0	1.0	1.0	1.0	0.756756756757	0.588235294118
XR_group6	5108000	G	G	0.0	1.0	1.0	1.0	1.0	1.0
XR_group6	5108004	T	T	0.0	0.0	1.0	1.0	1.0	1.0
XR_group6	5108031	T	A	0.0	0.0	1.0	1.0	1.0	1.0
XR_group6	5108041	A	A	1.0	1.0	0.0	0.0	1.0	1.0
XR_group6	5108080	C	C	1.0	1.0	1.0	1.0	0.791666666667	0.575
XR_group6	5108104	C	C	1.0	1.0	1.0	1.0	1.0	0.578947368421
XR_group6	5108117	A	A	1.0	1.0	1.0	1.0	1.0	0.594594594595
XR_group6	5108399	C	C	1.0	1.0	1.0	1.0	0.0	0.0
XR_group6	5108632	A	A	1.0	1.0	0.0	1.0	1.0	1.0
XR_group6	5108667	T	T	1.0	1.0	0.0	1.0	1.0	1.0
XR_group6	5108692	G	G	1.0	1.0	1.0	1.0	1.0	0.0
XR_group6	5108702	A	A	1.0	1.0	1.0	1.0	1.0	0.285714285714
XR_group6	5108732	A	A	1.0	1.0	1.0	1.0	0.675	1.0
XR_group6	5108798	T	T	1.0	0.0	1.0	1.0	1.0	1.0
XR_group6	5108897	A	A	1.0	1.0	1.0	1.0	0.0	0.826086956522
XR_group6	5108906	C	C	1.0	1.0	1.0	1.0	0.411764705882	1.0
XR_group6	5108918	A	A	1.0	1.0	1.0	1.0	0.4	1.0
XR_group6	5108922	G	G	1.0	1.0	1.0	1.0	0.588235294118	0.0
XR_group6	5108926	T	T	0.964285714286	1.0	1.0	1.0	0.454545454545	1.0
XR_group6	5108927	G	G	1.0	1.0	1.0	1.0	0.454545454545	1.0
XR_group6	5108947	C	C	1.0	1.0	0.0	1.0	1.0	1.0
XR_group6	5109033	G	G	1.0	1.0	1.0	1.0	1.0	0.516129032258
XR_group6	5109081	C	C	1.0	1.0	1.0	1.0	1.0	0.625
XR_group6	5109212	G	G	1.0	1.0	1.0	0.0	1.0	1.0
XR_group6	5110743	T	T	1.0	1.0	1.0	0.0	1.0	1.0
XR_group6	5110752	C	C	1.0	1.0	1.0	1.0	1.0	0.368421052632
XR_group6	5110763	G	G	1.0	1.0	1.0	0.0	1.0	1.0
XR_group6	5110852	T	T	1.0	0.0	1.0	1.0	1.0	0.65
XR_group6	5110937	G	G	1.0	1.0	1.0	1.0	1.0	0.464285714286
XR_group6	5110960	C	C	1.0	1.0	1.0	1.0	1.0	0.52
XR_group6	5111009	C	C	1.0	1.0	1.0	1.0	0.0	1.0
XR_group6	5111041	A	A	1.0	1.0	1.0	1.0	0.0	0.0
XR_group6	5111077	A	A	1.0	1.0	1.0	1.0	0.0	0.0
XR_group6	5111102	C	C	1.0	1.0	1.0	1.0	0.0	0.0
XR_group6	5111103	T	T	1.0	1.0	1.0	1.0	0.0	0.0
XR_group6	5111124	T	T	1.0	1.0	1.0	1.0	0.210526315789	1.0
XR_group6	5111170	T	T	1.0	1.0	1.0	1.0	0.0	0.0
XR_group6	5111179	C	C	0.0	1.0	1.0	1.0	1.0	1.0
XR_group6	5111407	T	T	1.0	1.0	1.0	1.0	0.717948717949	0.0
XR_group6	5111411	C	C	1.0	1.0	1.0	1.0	0.363636363636	1.0
XR_group6	5111414	A	A	0.0	1.0	1.0	1.0	0.0	0.0
XR_group6	5111415	C	C	0.0	0.965517241379	1.0	1.0	1.0	1.0
XR_group6	5111418	C	C	1.0	1.0	1.0	1.0	0.0	0.0
XR_group6	5111420	G	G	1.0	1.0	1.0	1.0	0.0	0.04
XR_group6	5111423	C	C	0.0	1.0	1.0	1.0	1.0	1.0
XR_group6	5111459	A	A	0.0	1.0	1.0	1.0	0.0	0.0
XR_group6	5111693	G	G	1.0	1.0	1.0	1.0	1.0	0.411764705882
XR_group6	5111696	T	T	1.0	1.0	1.0	0.0	1.0	1.0
XR_group6	5111708	C	C	1.0	1.0	1.0	1.0	0.172413793103	0.5
XR_group6	5111806	G	G	1.0	0.0	1.0	1.0	1.0	1.0
XR_group6	5111869	C	C	1.0	0.0	1.0	1.0	1.0	1.0
XR_group6	5111960	A	A	1.0	1.0	1.0	1.0	0.756756756757	1.0
XR_group6	5112094	A	A	1.0	1.0	1.0	1.0	0.185185185185	1.0
XR_group6	5112118	T	T	1.0	1.0	1.0	1.0	0.69696969697	0.0
XR_group6	5112130	G	G	1.0	1.0	1.0	1.0	0.0	0.0
XR_group6	5112394	T	T	1.0	1.0	1.0	1.0	0.0	0.0
XR_group6	5112395	A	A	1.0	1.0	1.0	1.0	0.0	0.0
XR_group6	5112407	G	G	1.0	1.0	1.0	1.0	0.0	0.0
XR_group6	5112408	G	G	1.0	1.0	1.0	1.0	1.0	0.529411764706
XR_group6	5112444	G	G	1.0	1.0	1.0	1.0	0.0	0.0
XR_group6	5112604	T	C	1.0	1.0	0.027027027027	0.0	1.0	1.0
XR_group6	5112616	T	T	0.0	0.0	1.0	1.0	1.0	1.0
XR_group6	5112681	T	T	1.0	1.0	1.0	1.0	0.0	0.0
XR_group6	5112685	A	A	1.0	1.0	1.0	1.0	0.0	0.0
XR_group6	5112725	C	C	1.0	1.0	0.0	1.0	1.0	1.0
XR_group6	5112783	G	G	0.0	0.0	1.0	1.0	1.0	1.0
XR_group6	5112862	T	T	1.0	1.0	1.0	1.0	1.0	0.653846153846
XR_group6	5112870	T	T	1.0	1.0	1.0	1.0	0.387096774194	1.0
XR_group6	5112872	A	A	1.0	1.0	1.0	1.0	1.0	0.458333333333
XR_group6	5112878	C	C	0.0	0.0	0.0	1.0	1.0	1.0
XR_group6	5112882	G	G	1.0	1.0	1.0	1.0	0.0	0.0
XR_group6	5112884	T	T	1.0	1.0	1.0	1.0	1.0	0.52380952381
XR_group6	5112903	G	G	1.0	1.0	1.0	1.0	0.0	0.0
XR_group6	5112905	G	G	1.0	1.0	1.0	1.0	0.0	0.0
XR_group6	5112925	T	T	1.0	1.0	1.0	1.0	0.0	0.0
XR_group6	5112931	C	C	0.0	1.0	1.0	1.0	1.0	1.0
XR_group6	5112939	G	G	1.0	1.0	1.0	1.0	1.0	0.51724137931
XR_group6	5112944	C	C	0.0	1.0	1.0	1.0	1.0	0.51724137931
XR_group6	5112945	A	A	1.0	1.0	1.0	1.0	0.590909090909	1.0
XR_group6	5112954	A	A	1.0	1.0	1.0	1.0	0.45	1.0
XR_group6	5113187	A	A	1.0	1.0	1.0	1.0	1.0	0.52
XR_group6	5113191	G	G	1.0	1.0	1.0	1.0	1.0	0.52
XR_group6	5113396	T	T	1.0	1.0	1.0	1.0	0.24	1.0
XR_group6	5113544	T	T	1.0	1.0	1.0	1.0	0.0	0.0
XR_group6	5113550	G	G	1.0	1.0	1.0	1.0	0.0	0.0
XR_group6	5113561	A	A	1.0	1.0	1.0	1.0	0.0	0.0
XR_group6	5113572	G	G	0.0	1.0	1.0	0.0	1.0	1.0
XR_group6	5113576	A	A	1.0	1.0	1.0	1.0	0.0	0.0
XR_group6	5113608	T	T	1.0	1.0	1.0	1.0	0.0	0.0
XR_group6	5113708	C	C	1.0	1.0	1.0	1.0	0.24	1.0
XR_group6	5113941	C	C	1.0	1.0	1.0	1.0	0.0	0.0
XR_group6	5113944	G	G	1.0	1.0	0.0	1.0	1.0	1.0
XR_group6	5114164	A	A	1.0	1.0	1.0	1.0	0.0	0.0
XR_group6	5114212	T	T	1.0	1.0	1.0	1.0	0.25	1.0
XR_group6	5114269	C	C	1.0	1.0	1.0	1.0	0.411764705882	1.0
XR_group6	5114377	C	C	1.0	1.0	1.0	1.0	0.34375	1.0
XR_group6	5114430	A	T	1.0	0.0	1.0	0.0	1.0	1.0
XR_group6	5114538	C	C	1.0	1.0	1.0	1.0	0.0	0.0
XR_group6	5114546	G	G	1.0	1.0	1.0	1.0	1.0	0.444444444444
XR_group6	5114560	C	C	1.0	1.0	1.0	1.0	0.0	0.0
XR_group6	5114581	A	A	1.0	1.0	1.0	1.0	0.0	0.0
XR_group6	5114596	A	A	1.0	1.0	1.0	1.0	0.384615384615	1.0
XR_group6	5114633	C	C	1.0	1.0	1.0	0.0	1.0	1.0
XR_group6	5114635	A	A	1.0	1.0	1.0	1.0	0.0	0.0
XR_group6	5114643	G	G	1.0	1.0	1.0	1.0	1.0	0.510638297872
XR_group6	5114695	C	C	1.0	1.0	1.0	0.0	1.0	1.0
XR_group6	5114704	A	A	1.0	1.0	1.0	1.0	0.0	0.0
XR_group6	5114713	T	T	1.0	1.0	1.0	1.0	0.0	0.0
XR_group6	5114727	A	A	1.0	1.0	1.0	1.0	0.0	0.0
XR_group6	5114738	A	A	1.0	1.0	1.0	1.0	0.631578947368	0.571428571429
XR_group6	5114772	A	A	1.0	1.0	1.0	1.0	0.666666666667	1.0
XR_group6	5114886	G	G	1.0	1.0	1.0	1.0	0.666666666667	1.0
XR_group6	5115020	G	G	1.0	1.0	1.0	1.0	0.0	0.434782608696
XR_group6	5115072	C	C	1.0	1.0	1.0	1.0	1.0	0.36170212766
XR_group6	5115409	T	T	1.0	1.0	1.0	1.0	1.0	0.487804878049
XR_group6	5115482	T	T	1.0	1.0	1.0	1.0	0.0	0.638888888889
XR_group6	5115644	C	C	1.0	1.0	1.0	1.0	0.0	0.0
XR_group6	5115714	C	C	1.0	0.0	1.0	1.0	1.0	1.0
XR_group6	5115773	G	G	1.0	0.0	1.0	1.0	1.0	1.0
XR_group6	5115778	C	C	1.0	1.0	1.0	1.0	1.0	0.470588235294
XR_group6	5115801	C	C	1.0	1.0	1.0	1.0	0.80487804878	1.0
XR_group6	5115834	C	C	1.0	1.0	1.0	1.0	0.0	0.0
XR_group6	5115842	T	T	0.0	1.0	1.0	1.0	1.0	1.0
XR_group6	5115870	G	G	1.0	1.0	1.0	1.0	0.266666666667	0.0
XR_group6	5115878	A	A	1.0	1.0	1.0	1.0	0.733333333333	1.0
XR_group6	5115888	A	A	1.0	1.0	1.0	1.0	0.25	1.0
XR_group6	5115892	C	C	1.0	1.0	1.0	1.0	0.790697674419	1.0
XR_group6	5115903	T	T	1.0	0.0	1.0	1.0	1.0	1.0
XR_group6	5115922	T	T	1.0	1.0	1.0	1.0	0.131578947368	1.0
XR_group6	5115933	C	C	1.0	0.0	1.0	0.965517241379	1.0	1.0
XR_group6	5115949	C	C	1.0	1.0	1.0	1.0	1.0	0.527777777778
XR_group6	5115957	T	T	1.0	1.0	0.0	1.0	1.0	1.0
XR_group6	5116013	C	C	1.0	1.0	1.0	1.0	0.0	1.0
XR_group6	5116041	C	C	1.0	1.0	1.0	1.0	1.0	0.0
XR_group6	5116170	T	T	1.0	1.0	1.0	1.0	0.0	0.0
XR_group6	5116181	C	C	1.0	1.0	1.0	1.0	1.0	0.0
XR_group6	5116406	C	C	0.0	1.0	1.0	1.0	1.0	1.0
XR_group6	5116980	T	T	1.0	1.0	1.0	1.0	0.243902439024	1.0
XR_group6	5117008	G	G	1.0	1.0	1.0	1.0	0.704545454545	0.571428571429
XR_group6	5117085	C	C	1.0	1.0	1.0	1.0	1.0	0.521739130435
XR_group6	5117117	G	G	1.0	1.0	1.0	1.0	0.0	0.0
XR_group6	5117172	T	T	1.0	1.0	1.0	1.0	0.0	0.0
XR_group6	5117197	T	C	1.0	0.0	1.0	0.0	1.0	1.0
XR_group6	5117200	C	C	1.0	1.0	1.0	1.0	1.0	0.558823529412
XR_group6	5117208	T	T	1.0	1.0	1.0	1.0	0.0	0.0
XR_group6	5117292	A	A	0.0	1.0	1.0	1.0	1.0	1.0
XR_group6	5117321	T	T	1.0	1.0	1.0	1.0	0.0	0.0
XR_group6	5117340	C	C	1.0	1.0	1.0	1.0	0.236842105263	1.0
XR_group6	5117359	G	G	1.0	1.0	1.0	1.0	0.0	0.0
XR_group6	5117539	C	C	1.0	1.0	1.0	1.0	0.0	0.0
XR_group6	5117632	C	C	1.0	1.0	1.0	1.0	1.0	0.647058823529
XR_group6	5117711	G	G	1.0	1.0	1.0	1.0	0.722222222222	1.0
XR_group6	5117786	G	G	1.0	1.0	1.0	1.0	0.0	0.675675675676
XR_group6	5117797	A	A	1.0	1.0	1.0	1.0	0.0	0.314285714286
XR_group6	5117948	C	C	1.0	1.0	1.0	1.0	1.0	0.459459459459
XR_group6	5118374	G	G	1.0	1.0	1.0	1.0	0.452380952381	0.466666666667
XR_group6	5118376	C	C	1.0	1.0	1.0	1.0	0.0238095238095	0.0
XR_group6	5118383	C	T	0.0	0.0	1.0	0.0	1.0	1.0
XR_group6	5118461	G	G	1.0	1.0	1.0	1.0	0.0	0.0
XR_group6	5118485	A	A	1.0	1.0	1.0	1.0	0.0	0.0
XR_group6	5118566	G	G	1.0	1.0	1.0	1.0	1.0	0.416666666667
XR_group6	5118567	T	T	1.0	1.0	0.0	1.0	1.0	1.0
XR_group6	5118576	T	T	1.0	1.0	1.0	0.0	1.0	1.0
XR_group6	5118811	A	A	1.0	1.0	1.0	0.96875	1.0	0.5
XR_group6	5118898	G	G	1.0	1.0	1.0	1.0	1.0	0.589743589744
XR_group6	5118905	A	A	0.0	1.0	0.0	0.0	1.0	1.0
XR_group6	5118914	A	A	1.0	1.0	1.0	1.0	0.674418604651	1.0
XR_group6	5118920	G	G	0.0	1.0	0.0	0.0	1.0	1.0
XR_group6	5118930	T	T	1.0	1.0	1.0	1.0	1.0	0.5
XR_group6	5118942	C	C	1.0	1.0	1.0	1.0	0.0	0.0
XR_group6	5118980	A	G	1.0	0.0	1.0	1.0	1.0	1.0
XR_group6	5118991	G	G	1.0	1.0	1.0	1.0	0.0	0.0
XR_group6	5118994	T	T	1.0	1.0	1.0	1.0	0.0	0.0
XR_group6	5119013	A	A	1.0	1.0	1.0	1.0	0.0	0.641025641026
XR_group6	5119270	T	T	1.0	1.0	1.0	1.0	1.0	0.488888888889
XR_group6	5119379	T	T	1.0	1.0	1.0	1.0	0.69696969697	1.0
XR_group6	5119438	T	T	1.0	1.0	0.0	1.0	1.0	1.0
XR_group6	5119475	T	T	1.0	1.0	1.0	1.0	0.0	0.0
XR_group6	5119481	C	C	1.0	1.0	1.0	1.0	0.666666666667	1.0
XR_group6	5119959	G	G	0.0	1.0	1.0	1.0	1.0	1.0
XR_group6	5120027	C	C	0.0	1.0	1.0	1.0	1.0	1.0
XR_group6	5120322	C	C	1.0	1.0	0.0	0.0	1.0	1.0
XR_group6	5120464	A	C	1.0	0.0	1.0	1.0	1.0	1.0
XR_group6	5120516	G	G	1.0	1.0	1.0	1.0	0.0	0.0
XR_group6	5120543	A	A	1.0	1.0	1.0	1.0	0.0	0.0
XR_group6	5120559	T	T	1.0	1.0	1.0	1.0	0.333333333333	0.452380952381
XR_group6	5120567	A	A	0.0	1.0	1.0	1.0	1.0	1.0
XR_group6	5120569	G	G	1.0	1.0	1.0	0.0	1.0	0.975609756098
XR_group6	5120571	A	A	1.0	1.0	1.0	1.0	0.288888888889	1.0
XR_group6	5120576	A	T	1.0	0.0	1.0	1.0	1.0	1.0
XR_group6	5120594	C	C	1.0	1.0	1.0	1.0	0.75	1.0
XR_group6	5120874	A	A	0.0	1.0	1.0	1.0	1.0	1.0
XR_group6	5120979	A	A	1.0	1.0	1.0	1.0	1.0	0.631578947368
XR_group6	5121000	A	A	1.0	1.0	0.0	1.0	1.0	1.0
XR_group6	5121044	C	C	1.0	1.0	0.0	1.0	1.0	1.0
XR_group6	5121087	A	A	1.0	1.0	1.0	1.0	0.485714285714	0.618181818182
XR_group6	5121377	G	G	1.0	1.0	1.0	1.0	1.0	0.576923076923
XR_group6	5121384	A	A	1.0	1.0	1.0	1.0	0.0	1.0
XR_group6	5121422	A	A	1.0	1.0	1.0	1.0	0.0	0.0
XR_group6	5121617	A	A	1.0	1.0	1.0	1.0	1.0	0.529411764706
XR_group6	5121749	C	C	1.0	1.0	1.0	1.0	1.0	0.512820512821
XR_group6	5121895	A	A	1.0	1.0	1.0	1.0	0.617647058824	1.0
XR_group6	5122195	A	A	1.0	1.0	1.0	0.0	0.0	0.0
XR_group6	5122297	A	A	1.0	1.0	1.0	1.0	1.0	0.464285714286
XR_group6	5122306	G	G	1.0	1.0	1.0	1.0	0.0	0.0
XR_group6	5122486	A	A	1.0	1.0	0.0	1.0	1.0	1.0
XR_group6	5122505	G	G	1.0	1.0	1.0	1.0	0.0	0.0
XR_group6	5122509	G	G	1.0	1.0	1.0	1.0	0.666666666667	1.0
XR_group6	5122510	G	G	0.0	1.0	0.0	1.0	1.0	1.0
XR_group6	5122565	G	G	1.0	1.0	1.0	1.0	1.0	0.53125
XR_group6	5122698	G	G	0.0	1.0	1.0	1.0	1.0	1.0
XR_group6	5122727	C	C	1.0	1.0	1.0	1.0	1.0	0.488372093023
XR_group6	5123052	A	A	1.0	1.0	1.0	1.0	0.0	0.0
XR_group6	5123202	G	G	1.0	1.0	1.0	1.0	0.78125	0.481481481481
XR_group6	5123208	C	C	1.0	1.0	1.0	1.0	0.741935483871	0.423076923077
XR_group6	5123681	C	C	1.0	1.0	0.0	1.0	1.0	1.0
XR_group6	5123682	A	A	1.0	1.0	0.0	1.0	1.0	1.0
XR_group6	5123785	T	T	1.0	1.0	0.0	1.0	1.0	1.0
XR_group6	5124656	A	A	1.0	1.0	1.0	1.0	0.0	0.0
XR_group6	5125150	T	T	1.0	1.0	1.0	1.0	0.742857142857	1.0
XR_group6	5125162	G	A	0.0	1.0	0.0	0.0	1.0	1.0
XR_group6	5125230	T	T	1.0	1.0	1.0	1.0	0.0	0.0
XR_group6	5125238	C	C	1.0	1.0	1.0	1.0	1.0	0.34375
XR_group6	5125239	G	G	1.0	1.0	1.0	1.0	0.45	1.0
XR_group6	5125248	T	T	1.0	1.0	1.0	1.0	0.0	0.0
XR_group6	5125253	A	A	1.0	1.0	1.0	1.0	0.0	0.0
XR_group6	5125257	G	G	1.0	1.0	1.0	1.0	0.441176470588	0.677419354839
XR_group6	5125261	G	G	1.0	1.0	1.0	1.0	1.0	0.382352941176
XR_group6	5125278	C	C	1.0	1.0	1.0	1.0	0.611111111111	1.0
XR_group6	5125292	G	G	1.0	1.0	1.0	1.0	1.0	0.513513513514
XR_group6	5125311	A	A	1.0	1.0	1.0	1.0	0.0	0.0
XR_group6	5125313	T	T	1.0	1.0	1.0	1.0	0.675	1.0
XR_group6	5125346	G	G	1.0	1.0	1.0	1.0	0.0	0.0
XR_group6	5125391	G	G	1.0	1.0	1.0	1.0	0.0	0.0
XR_group6	5125393	A	A	1.0	1.0	1.0	0.0	1.0	1.0
XR_group6	5125431	C	C	1.0	1.0	1.0	1.0	0.0	0.0
XR_group6	5125486	G	G	1.0	1.0	1.0	1.0	0.710526315789	1.0
XR_group6	5125536	G	G	1.0	1.0	1.0	1.0	0.324324324324	1.0
XR_group6	5125902	G	G	0.0	1.0	1.0	1.0	1.0	1.0
XR_group6	5125911	A	A	1.0	1.0	1.0	1.0	1.0	0.472222222222
XR_group6	5125947	G	G	1.0	1.0	1.0	1.0	0.744186046512	1.0
XR_group6	5125949	A	A	1.0	1.0	1.0	1.0	0.0	0.0
XR_group6	5125961	C	C	1.0	1.0	1.0	0.0	1.0	1.0
XR_group6	5125997	A	A	1.0	1.0	1.0	1.0	0.0	0.0
XR_group6	5126086	G	G	1.0	1.0	1.0	1.0	0.0	0.0
XR_group6	5126221	C	C	1.0	1.0	0.0	1.0	1.0	1.0
XR_group6	5126224	C	C	0.0	1.0	1.0	1.0	1.0	1.0
XR_group6	5126381	A	A	1.0	1.0	1.0	1.0	0.0	0.0
XR_group6	5126402	T	T	1.0	1.0	1.0	1.0	0.0	0.0
XR_group6	5126691	T	T	1.0	1.0	1.0	1.0	0.0	0.0
XR_group6	5126725	T	T	1.0	1.0	1.0	1.0	0.0	0.0
XR_group6	5127242	A	A	1.0	1.0	1.0	1.0	0.0	0.0
XR_group6	5127826	A	A	1.0	1.0	1.0	1.0	0.0	0.0
XR_group6	5127840	C	C	1.0	1.0	1.0	1.0	0.0	0.0
XR_group6	5127956	T	T	1.0	1.0	1.0	1.0	1.0	0.439024390244
XR_group6	5128101	T	T	1.0	1.0	1.0	1.0	0.0	0.0
XR_group6	5128197	C	C	1.0	1.0	1.0	1.0	0.0	0.0
XR_group6	5128406	A	A	1.0	1.0	1.0	1.0	0.725	1.0
XR_group6	5128521	A	A	1.0	1.0	0.0	1.0	0.0	0.0
XR_group6	5128554	G	G	1.0	1.0	1.0	1.0	0.0	0.0
XR_group6	5128603	G	G	1.0	1.0	1.0	1.0	0.631578947368	1.0
XR_group6	5128781	G	G	1.0	1.0	1.0	1.0	0.654545454545	1.0
XR_group6	5128797	G	G	1.0	1.0	0.0	1.0	1.0	1.0
XR_group6	5128813	G	G	1.0	1.0	1.0	1.0	0.418604651163	1.0
XR_group6	5128814	C	C	1.0	1.0	1.0	1.0	0.418604651163	1.0
XR_group6	5128883	C	C	1.0	1.0	0.977272727273	1.0	0.771428571429	0.591836734694
XR_group6	5128915	A	A	1.0	1.0	1.0	1.0	0.0	0.0
XR_group6	5128984	A	A	1.0	1.0	1.0	1.0	1.0	0.552631578947
XR_group6	5129000	A	C	1.0	1.0	1.0	1.0	1.0	0.568181818182
XR_group6	5129067	C	C	1.0	1.0	1.0	1.0	0.0	0.0
XR_group6	5129141	C	C	1.0	1.0	1.0	1.0	1.0	0.458333333333
XR_group6	5129302	C	C	1.0	1.0	1.0	1.0	1.0	0.519230769231
XR_group6	5129353	A	A	1.0	1.0	1.0	1.0	0.0	0.0
XR_group6	5129494	A	A	1.0	1.0	1.0	1.0	0.0	0.0
XR_group6	5129519	A	A	1.0	1.0	1.0	1.0	0.0	0.0
XR_group6	5129707	G	G	1.0	1.0	1.0	1.0	0.0	0.0
XR_group6	5129836	G	G	1.0	1.0	1.0	1.0	0.0	0.0
XR_group6	5129986	T	T	1.0	1.0	1.0	1.0	0.0	0.0
XR_group6	5130070	G	G	1.0	1.0	1.0	1.0	0.0	0.0
XR_group6	5130152	A	A	1.0	1.0	1.0	1.0	0.0	0.0
XR_group6	5130154	A	A	1.0	1.0	1.0	1.0	0.0	0.0
XR_group6	5130219	C	C	1.0	1.0	1.0	1.0	0.340909090909	1.0
XR_group6	5130261	C	C	1.0	1.0	1.0	0.0	1.0	1.0
XR_group6	5130285	C	C	1.0	1.0	1.0	0.0	1.0	1.0
XR_group6	5130702	C	C	1.0	1.0	1.0	1.0	0.0	0.0
XR_group6	5130955	G	G	1.0	1.0	0.0	1.0	1.0	1.0
XR_group6	5130994	G	G	1.0	1.0	1.0	1.0	0.717391304348	1.0
XR_group6	5131014	G	G	1.0	1.0	1.0	1.0	0.0	0.0
XR_group6	5131047	A	A	1.0	1.0	1.0	1.0	0.0	0.0
XR_group6	5131101	A	A	1.0	1.0	1.0	1.0	0.0	0.0
XR_group6	5131159	A	A	1.0	1.0	1.0	1.0	0.0	0.0
XR_group6	5131203	A	A	1.0	1.0	1.0	1.0	0.0	0.0
XR_group6	5131354	G	G	1.0	1.0	1.0	1.0	0.0	0.0
XR_group6	5131513	A	A	1.0	1.0	1.0	1.0	0.0	0.0
XR_group6	5131641	T	T	1.0	1.0	1.0	1.0	0.666666666667	0.333333333333
XR_group6	5131791	C	C	1.0	1.0	1.0	1.0	1.0	0.536585365854
XR_group6	5131893	G	G	1.0	1.0	1.0	1.0	0.0	0.0
XR_group6	5131905	A	A	1.0	1.0	1.0	1.0	0.0	0.0
XR_group6	5131974	G	G	1.0	1.0	1.0	1.0	0.0	0.0
XR_group6	5132010	C	C	1.0	1.0	1.0	1.0	0.0	0.0
XR_group6	5132087	C	C	1.0	1.0	1.0	1.0	0.0	0.0
XR_group6	5132122	G	G	1.0	1.0	1.0	1.0	1.0	0.489795918367
XR_group6	5132146	T	T	1.0	1.0	1.0	1.0	0.0	0.0
XR_group6	5132398	C	C	1.0	1.0	1.0	1.0	0.0	0.0
XR_group6	5132470	T	T	1.0	1.0	1.0	1.0	1.0	0.0
XR_group6	5132529	T	T	1.0	1.0	1.0	1.0	0.0	0.0
XR_group6	5132534	T	T	1.0	1.0	1.0	0.0	1.0	1.0
XR_group6	5132667	A	A	1.0	1.0	1.0	1.0	0.0	0.0
XR_group6	5132688	C	C	1.0	1.0	1.0	1.0	0.55	1.0
XR_group6	5132696	C	C	1.0	1.0	1.0	1.0	0.578947368421	1.0
XR_group6	5133012	C	C	1.0	1.0	1.0	1.0	0.636363636364	1.0
XR_group6	5133090	T	T	1.0	1.0	1.0	1.0	0.560975609756	1.0
XR_group6	5133110	C	C	1.0	1.0	1.0	1.0	1.0	0.575
XR_group6	5133172	T	T	1.0	1.0	1.0	1.0	0.0	0.0
XR_group6	5133238	A	A	1.0	1.0	1.0	1.0	0.0	0.0
XR_group6	5133314	A	A	1.0	1.0	1.0	1.0	0.0	0.0
XR_group6	5133371	A	A	1.0	0.96875	1.0	1.0	0.0	0.0
XR_group6	5133422	T	T	1.0	1.0	1.0	1.0	0.0	0.0
XR_group6	5133499	C	C	1.0	1.0	1.0	1.0	0.0	0.0
XR_group6	5133553	G	G	0.0	1.0	1.0	1.0	1.0	1.0
XR_group6	5133557	A	A	1.0	1.0	1.0	1.0	0.0	0.0
XR_group6	5133566	T	T	1.0	1.0	1.0	1.0	0.0	0.0
XR_group6	5133598	T	T	1.0	1.0	1.0	1.0	0.0	0.0
XR_group6	5133648	A	A	1.0	1.0	1.0	1.0	1.0	0.567567567568
XR_group6	5133825	A	A	1.0	1.0	1.0	1.0	0.0	0.0
XR_group6	5133850	A	A	1.0	1.0	1.0	1.0	0.0	0.0
XR_group6	5133882	C	C	1.0	0.0	1.0	1.0	1.0	1.0
XR_group6	5133904	A	A	1.0	1.0	1.0	1.0	0.0	0.0
XR_group6	5133980	T	T	1.0	1.0	1.0	1.0	0.0	0.0
XR_group6	5134126	T	T	1.0	1.0	1.0	1.0	0.0	0.0
XR_group6	5134180	T	T	1.0	1.0	1.0	1.0	0.0	0.0
XR_group6	5134271	T	T	1.0	1.0	1.0	1.0	0.0	0.0
XR_group6	5134282	T	T	1.0	1.0	1.0	1.0	1.0	0.568181818182
XR_group6	5134328	C	C	1.0	1.0	1.0	1.0	0.0	0.0
XR_group6	5134341	A	A	1.0	1.0	1.0	1.0	0.705882352941	0.97619047619
XR_group6	5134510	C	C	1.0	1.0	1.0	1.0	0.0	0.0
XR_group6	5134566	T	T	1.0	1.0	1.0	1.0	0.0	0.0
XR_group6	5134603	C	C	1.0	1.0	1.0	1.0	0.72972972973	1.0
XR_group6	5134783	A	A	1.0	0.972972972973	1.0	1.0	0.0	0.0
XR_group6	5134830	A	A	1.0	1.0	1.0	1.0	0.0	0.0
XR_group6	5134951	G	G	1.0	1.0	1.0	1.0	1.0	0.567567567568
XR_group6	5135149	A	A	1.0	1.0	1.0	1.0	1.0	0.611111111111
XR_group6	5135239	A	A	1.0	1.0	1.0	1.0	0.0	0.0
XR_group6	5135313	T	T	1.0	1.0	1.0	1.0	0.0	0.0
XR_group6	5135385	T	T	1.0	1.0	1.0	1.0	0.0	0.0
XR_group6	5135748	T	T	1.0	1.0	1.0	1.0	1.0	0.52380952381
XR_group6	5135895	G	G	1.0	1.0	1.0	1.0	0.790697674419	0.481481481481
XR_group6	5135902	A	A	1.0	1.0	1.0	1.0	0.0	0.0
XR_group6	5135974	G	G	1.0	1.0	1.0	1.0	1.0	0.576923076923
XR_group6	5136026	T	T	1.0	1.0	1.0	1.0	0.0	0.0
XR_group6	5136063	T	T	1.0	1.0	1.0	1.0	0.0	0.0
XR_group6	5136166	C	C	1.0	1.0	1.0	1.0	1.0	0.512820512821
XR_group6	5136273	G	G	1.0	1.0	1.0	1.0	0.852941176471	0.566666666667
XR_group6	5136393	C	C	1.0	1.0	1.0	1.0	0.666666666667	0.588235294118
XR_group6	5136445	G	G	1.0	1.0	1.0	1.0	0.260869565217	1.0
XR_group6	5136480	A	A	1.0	1.0	1.0	1.0	0.0	0.0
XR_group6	5136490	T	T	1.0	1.0	1.0	0.0	1.0	1.0
XR_group6	5136495	T	T	0.964285714286	1.0	1.0	0.0	1.0	1.0
XR_group6	5136560	A	A	1.0	1.0	1.0	1.0	0.0	0.0
XR_group6	5136562	C	C	1.0	1.0	1.0	1.0	0.0	0.0
XR_group6	5136563	G	G	1.0	1.0	1.0	1.0	0.0	0.0232558139535
XR_group6	5136676	A	A	1.0	1.0	1.0	1.0	0.0	0.0
XR_group6	5136693	C	C	1.0	1.0	0.0	1.0	1.0	1.0
XR_group6	5136991	A	A	1.0	1.0	1.0	0.969696969697	0.375	0.0
XR_group6	5137141	A	A	1.0	1.0	1.0	1.0	0.0	0.0
XR_group6	5137532	G	G	1.0	1.0	1.0	1.0	0.0	0.0
XR_group6	5137555	T	T	1.0	1.0	1.0	1.0	0.0	0.0
XR_group6	5137687	C	C	1.0	1.0	1.0	1.0	0.0	1.0
XR_group6	5137696	G	G	1.0	1.0	1.0	0.964285714286	1.0	0.533333333333
XR_group6	5137837	T	T	1.0	1.0	1.0	1.0	0.0	0.0
XR_group6	5137921	G	G	1.0	1.0	1.0	1.0	0.0	0.0
XR_group6	5138689	A	A	1.0	1.0	1.0	1.0	1.0	0.564102564103
XR_group6	5139056	C	C	1.0	1.0	1.0	1.0	0.0	0.0
XR_group6	5139094	C	C	1.0	1.0	1.0	1.0	0.0	0.0
XR_group6	5139100	A	A	1.0	1.0	1.0	1.0	0.0	0.0
XR_group6	5139142	A	A	1.0	1.0	1.0	1.0	0.0	0.0
XR_group6	5139166	T	T	1.0	1.0	1.0	1.0	0.0	0.0
XR_group6	5139240	G	G	1.0	1.0	1.0	1.0	1.0	0.441860465116
XR_group6	5139377	C	C	1.0	1.0	1.0	1.0	0.0	0.0
XR_group6	5139435	C	C	1.0	1.0	1.0	1.0	0.0	0.0
XR_group6	5139457	T	T	1.0	1.0	1.0	1.0	0.0	0.0
XR_group6	5139470	G	G	1.0	1.0	1.0	1.0	0.62962962963	1.0
XR_group6	5139500	T	T	1.0	1.0	1.0	1.0	0.350877192982	1.0
XR_group6	5139502	C	C	1.0	1.0	1.0	1.0	0.362068965517	1.0
XR_group6	5139561	A	A	1.0	1.0	1.0	1.0	0.0	0.0
XR_group6	5139563	A	A	1.0	1.0	1.0	1.0	0.0227272727273	0.0
XR_group6	5139609	T	T	1.0	1.0	1.0	1.0	0.0	0.0
XR_group6	5139636	T	T	1.0	1.0	1.0	1.0	1.0	0.470588235294
XR_group6	5139652	C	C	1.0	1.0	1.0	1.0	1.0	0.40625
XR_group6	5139785	G	G	1.0	1.0	0.0	1.0	1.0	1.0
XR_group6	5139789	G	G	1.0	1.0	1.0	1.0	0.0	0.0
XR_group6	5139822	G	G	1.0	1.0	0.0	1.0	1.0	1.0
XR_group6	5140245	T	T	1.0	1.0	1.0	1.0	0.346153846154	0.511111111111
XR_group6	5140264	C	C	1.0	1.0	1.0	1.0	1.0	0.547619047619
XR_group6	5140327	A	A	1.0	1.0	1.0	1.0	0.0	0.0
XR_group6	5140331	T	G	0.0	0.0	1.0	1.0	1.0	1.0
XR_group6	5140566	G	A	0.0	1.0	1.0	1.0	1.0	1.0
XR_group6	5140592	C	C	1.0	1.0	1.0	1.0	0.48275862069	1.0
XR_group6	5140698	T	T	1.0	1.0	1.0	1.0	0.0	0.0
XR_group6	5141108	G	G	1.0	1.0	1.0	0.0	1.0	1.0
XR_group6	5141218	T	T	1.0	1.0	1.0	1.0	0.0	0.0
XR_group6	5141259	A	A	1.0	1.0	1.0	1.0	0.0	0.0
XR_group6	5141299	A	A	1.0	1.0	1.0	1.0	0.0	0.0
XR_group6	5141307	T	T	0.0	1.0	1.0	1.0	1.0	1.0
XR_group6	5141659	G	G	1.0	1.0	1.0	1.0	0.0	0.0
XR_group6	5141691	G	G	1.0	1.0	1.0	1.0	0.25	1.0
XR_group6	5141731	A	A	1.0	1.0	1.0	1.0	0.0	0.0
XR_group6	5141823	A	A	1.0	1.0	1.0	1.0	0.0	0.0
XR_group6	5141843	T	T	1.0	1.0	1.0	1.0	1.0	0.586206896552
XR_group6	5141853	A	A	1.0	1.0	1.0	1.0	0.0	0.0
XR_group6	5141868	G	G	1.0	1.0	1.0	1.0	0.0	0.0
XR_group6	5142125	C	C	1.0	1.0	1.0	1.0	0.973684210526	0.452380952381
XR_group6	5142252	T	T	1.0	1.0	1.0	1.0	0.0	0.0
XR_group6	5142558	G	G	1.0	1.0	1.0	1.0	0.0	0.0
XR_group6	5142807	C	C	1.0	1.0	1.0	1.0	0.611111111111	0.439024390244
XR_group6	5143143	C	C	1.0	1.0	0.0	1.0	1.0	1.0
XR_group6	5143227	A	A	1.0	1.0	1.0	1.0	0.464285714286	0.0
XR_group6	5143334	A	A	1.0	1.0	1.0	1.0	0.0	0.0
XR_group6	5143386	A	A	1.0	1.0	1.0	1.0	1.0	0.575757575758
XR_group6	5143545	A	A	1.0	1.0	1.0	1.0	0.0	0.0
XR_group6	5143628	G	G	1.0	1.0	1.0	1.0	0.653846153846	1.0
XR_group6	5143632	A	A	1.0	1.0	1.0	1.0	0.653846153846	1.0
XR_group6	5143636	A	A	1.0	1.0	1.0	1.0	0.0	1.0
XR_group6	5143814	C	C	1.0	1.0	1.0	1.0	0.0	0.0
XR_group6	5143881	A	A	1.0	1.0	1.0	1.0	0.0	0.0
XR_group6	5143882	T	T	1.0	1.0	1.0	1.0	0.0	0.0
XR_group6	5143891	T	T	1.0	1.0	1.0	1.0	0.0	0.0
XR_group6	5143980	G	G	1.0	1.0	1.0	1.0	0.0	0.0
XR_group6	5144001	G	G	1.0	0.0	1.0	1.0	1.0	1.0
XR_group6	5144030	T	T	1.0	1.0	1.0	1.0	0.0	0.0
XR_group6	5144031	T	T	1.0	1.0	1.0	1.0	0.0	0.0
XR_group6	5144070	C	C	1.0	1.0	1.0	1.0	0.290322580645	0.0285714285714
XR_group6	5144106	G	G	1.0	1.0	1.0	1.0	1.0	0.555555555556
XR_group6	5144193	G	G	1.0	0.0	1.0	1.0	0.976744186047	1.0
XR_group6	5144265	C	C	1.0	1.0	1.0	1.0	0.352941176471	1.0
XR_group6	5144484	C	C	1.0	1.0	0.0	1.0	1.0	1.0
XR_group6	5144571	C	C	1.0	1.0	1.0	0.0	1.0	1.0
XR_group6	5144598	G	G	0.0	1.0	1.0	1.0	1.0	1.0
XR_group6	5144619	A	A	1.0	1.0	1.0	1.0	0.0	0.0
XR_group6	5144943	T	T	1.0	1.0	1.0	1.0	0.0	0.0
XR_group6	5144949	C	C	1.0	1.0	1.0	1.0	0.0	0.0
XR_group6	5144976	A	A	1.0	1.0	1.0	1.0	0.0	0.0
XR_group6	5145123	G	G	1.0	1.0	1.0	0.0	1.0	1.0
XR_group6	5145269	C	C	1.0	1.0	1.0	1.0	0.0	0.0
XR_group6	5145573	C	C	1.0	1.0	1.0	1.0	0.243243243243	1.0
XR_group6	5145633	C	C	1.0	1.0	1.0	1.0	0.741935483871	1.0
XR_group6	5145642	G	G	1.0	1.0	1.0	1.0	0.354838709677	1.0
XR_group6	5145696	A	A	1.0	1.0	1.0	1.0	0.0	1.0
XR_group6	5145785	G	G	1.0	1.0	1.0	1.0	0.0	1.0
XR_group6	5145849	C	C	1.0	1.0	1.0	1.0	0.666666666667	1.0
XR_group6	5145927	T	T	1.0	1.0	1.0	1.0	0.769230769231	1.0
XR_group6	5145966	C	C	1.0	0.0	1.0	1.0	1.0	1.0
XR_group6	5145990	C	C	1.0	1.0	1.0	1.0	0.277777777778	1.0
XR_group6	5146062	C	C	1.0	1.0	1.0	1.0	0.333333333333	1.0
XR_group6	5147213	T	T	1.0	1.0	1.0	1.0	0.38	1.0
XR_group6	5147933	G	A	1.0	1.0	1.0	1.0	0.0	0.0
XR_group6	5148142	G	G	1.0	1.0	1.0	1.0	0.0	0.0
XR_group6	5148153	A	A	1.0	1.0	1.0	1.0	1.0	0.571428571429
XR_group6	5148300	G	G	1.0	1.0	1.0	1.0	0.0	0.0
XR_group6	5148307	C	C	1.0	1.0	1.0	0.0	1.0	1.0
XR_group6	5148411	G	A	1.0	1.0	1.0	1.0	0.0	0.0
XR_group6	5148704	G	G	0.0	0.0	1.0	1.0	1.0	1.0
XR_group6	5148715	T	T	1.0	1.0	1.0	0.0	1.0	1.0
XR_group6	5148767	A	A	1.0	1.0	1.0	1.0	0.161290322581	0.487179487179
XR_group6	5148770	G	G	1.0	1.0	1.0	1.0	0.15625	0.0
XR_group6	5148857	G	G	1.0	1.0	1.0	1.0	1.0	0.65625
XR_group6	5148904	G	G	1.0	1.0	1.0	1.0	1.0	0.6
XR_group6	5148937	C	C	1.0	1.0	1.0	1.0	1.0	0.535714285714
XR_group6	5148941	C	C	1.0	1.0	1.0	1.0	0.641025641026	1.0
XR_group6	5148971	T	T	1.0	1.0	1.0	1.0	0.0	0.0
XR_group6	5148974	C	C	1.0	0.0	1.0	1.0	1.0	1.0
XR_group6	5149140	G	G	1.0	1.0	1.0	1.0	0.0	0.0
XR_group6	5149144	T	T	1.0	1.0	1.0	1.0	0.0	0.0
XR_group6	5149158	C	T	1.0	1.0	1.0	1.0	0.0	0.0
XR_group6	5149268	C	C	1.0	1.0	1.0	1.0	0.282051282051	0.633333333333
XR_group6	5149276	G	G	1.0	1.0	1.0	1.0	0.0	0.0
XR_group6	5149382	G	G	1.0	1.0	0.0	1.0	1.0	1.0
XR_group6	5149434	C	C	1.0	1.0	1.0	1.0	1.0	0.34375
XR_group6	5149552	A	A	1.0	1.0	1.0	1.0	0.0	0.0
XR_group6	5149592	C	C	1.0	1.0	1.0	1.0	0.0	0.0
XR_group6	5149610	G	G	1.0	0.0	1.0	1.0	1.0	1.0
XR_group6	5149637	G	G	1.0	1.0	1.0	1.0	0.0	0.0
XR_group6	5149661	G	G	1.0	1.0	1.0	1.0	0.0	0.0
XR_group6	5149667	G	G	1.0	1.0	1.0	1.0	0.0	0.0
XR_group6	5149796	C	C	1.0	1.0	1.0	1.0	0.0	0.0
XR_group6	5149828	G	G	1.0	1.0	1.0	1.0	0.0	0.0
XR_group6	5149946	G	G	1.0	1.0	1.0	1.0	0.676470588235	1.0
XR_group6	5149982	G	G	1.0	1.0	1.0	1.0	0.0	0.0
XR_group6	5150018	G	G	1.0	1.0	1.0	1.0	1.0	0.564102564103
XR_group6	5150287	T	T	1.0	1.0	1.0	1.0	0.0	0.0
XR_group6	5150307	T	T	1.0	1.0	1.0	1.0	0.0	0.0
XR_group6	5150408	A	A	1.0	1.0	1.0	1.0	0.0	0.0
XR_group6	5150564	C	C	1.0	1.0	1.0	1.0	0.0	0.0
XR_group6	5150647	G	G	1.0	1.0	1.0	1.0	0.771428571429	1.0
XR_group6	5150696	G	G	1.0	1.0	1.0	1.0	0.0	0.0
XR_group6	5150823	T	C	1.0	1.0	0.0	1.0	1.0	1.0
XR_group6	5150975	C	C	1.0	1.0	1.0	1.0	0.0	0.0
XR_group6	5151230	A	A	1.0	1.0	1.0	1.0	0.0	0.0
XR_group6	5151233	A	A	1.0	1.0	1.0	1.0	0.372093023256	0.0
XR_group6	5151251	G	G	1.0	1.0	0.0	1.0	1.0	1.0
XR_group6	5151266	T	T	1.0	1.0	1.0	1.0	0.0	0.0
XR_group6	5151295	A	A	1.0	0.0	1.0	1.0	1.0	1.0
XR_group6	5151326	A	A	1.0	1.0	1.0	1.0	0.0	0.0
XR_group6	5151377	G	G	0.0	1.0	1.0	1.0	1.0	1.0
XR_group6	5151446	C	C	1.0	1.0	1.0	1.0	0.0	0.0
XR_group6	5151480	C	C	1.0	1.0	1.0	1.0	0.0	0.0
XR_group6	5151533	A	A	1.0	1.0	1.0	1.0	0.0	0.0
XR_group6	5151575	T	T	1.0	1.0	1.0	1.0	0.0	0.0
XR_group6	5151693	A	A	1.0	0.0	0.0	0.0	1.0	1.0
XR_group6	5151706	C	T	1.0	1.0	1.0	1.0	0.0	0.0
XR_group6	5151806	C	C	1.0	1.0	0.0	1.0	1.0	1.0
XR_group6	5151956	G	G	1.0	1.0	1.0	1.0	1.0	0.647058823529
XR_group6	5152066	G	G	1.0	1.0	1.0	1.0	0.0	0.0
XR_group6	5152099	C	C	1.0	1.0	1.0	1.0	0.222222222222	1.0
XR_group6	5152390	G	G	0.0	1.0	1.0	1.0	1.0	1.0
XR_group6	5152393	A	A	0.0	1.0	1.0	1.0	1.0	1.0
XR_group6	5152522	C	C	1.0	1.0	1.0	1.0	1.0	0.551724137931
XR_group6	5152706	C	C	1.0	1.0	1.0	1.0	1.0	0.632653061224
XR_group6	5152774	G	G	1.0	1.0	1.0	1.0	1.0	0.446808510638
XR_group6	5152893	T	T	1.0	1.0	1.0	1.0	0.0	0.0
XR_group6	5152979	C	C	1.0	1.0	1.0	1.0	0.0	0.0
XR_group6	5153121	C	A	1.0	1.0	1.0	1.0	0.0	0.0
XR_group6	5153138	A	T	1.0	1.0	1.0	1.0	0.0	0.0
XR_group6	5153163	C	C	1.0	1.0	1.0	1.0	0.375	1.0
XR_group6	5153309	A	A	1.0	1.0	1.0	1.0	0.0232558139535	0.0
XR_group6	5153340	T	T	1.0	1.0	1.0	1.0	0.52380952381	0.0
XR_group6	5153357	A	A	1.0	1.0	1.0	1.0	0.565217391304	1.0
XR_group6	5153383	C	C	1.0	1.0	1.0	1.0	0.47619047619	0.442307692308
XR_group6	5153408	A	A	1.0	1.0	1.0	1.0	0.0	0.0
XR_group6	5153431	C	C	1.0	1.0	1.0	1.0	0.0	0.0
XR_group6	5153435	T	T	1.0	1.0	1.0	1.0	0.0	0.0
XR_group6	5153487	A	A	1.0	1.0	1.0	1.0	0.45652173913	0.0
XR_group6	5153489	A	A	1.0	1.0	1.0	1.0	0.45652173913	1.0
XR_group6	5153501	G	G	1.0	1.0	1.0	1.0	1.0	0.490909090909
XR_group6	5153502	T	T	1.0	1.0	1.0	1.0	0.0	0.0
XR_group6	5153530	T	T	0.0322580645161	1.0	0.975609756098	1.0	1.0	1.0
XR_group6	5153531	G	G	1.0	1.0	1.0	1.0	0.0	0.0
XR_group6	5153534	T	T	1.0	1.0	1.0	1.0	0.0	0.0
XR_group6	5153561	T	T	1.0	1.0	1.0	1.0	1.0	0.521739130435
XR_group6	5153563	G	G	1.0	1.0	1.0	1.0	0.0	0.5
XR_group6	5153577	C	C	1.0	0.973684210526	0.0	1.0	1.0	1.0
XR_group6	5153601	A	A	1.0	1.0	1.0	1.0	0.0	0.0
XR_group6	5153629	G	G	1.0	1.0	1.0	1.0	1.0	0.6875
XR_group6	5153649	C	C	1.0	1.0	0.0	1.0	1.0	1.0
XR_group6	5153657	A	A	0.0	1.0	1.0	1.0	1.0	1.0
XR_group6	5153687	C	C	1.0	1.0	1.0	1.0	0.0	0.585365853659
XR_group6	5153778	C	C	1.0	0.0	1.0	1.0	1.0	1.0
XR_group6	5154083	G	G	1.0	1.0	1.0	1.0	0.0	0.0
XR_group6	5154167	T	T	1.0	1.0	1.0	0.0	1.0	1.0
XR_group6	5154565	C	C	1.0	1.0	0.0	1.0	1.0	1.0
XR_group6	5154690	G	G	1.0	1.0	1.0	1.0	0.0	0.0
XR_group6	5154878	G	G	1.0	1.0	1.0	1.0	0.0	0.0
XR_group6	5154981	A	A	0.966666666667	1.0	1.0	1.0	0.0	0.0
XR_group6	5155098	T	T	1.0	1.0	1.0	1.0	0.0	0.0
XR_group6	5155101	A	A	1.0	1.0	1.0	1.0	0.0	0.0
XR_group6	5155439	A	C	0.0	1.0	1.0	1.0	1.0	1.0
XR_group6	5155615	G	G	1.0	0.0	0.0	0.0	1.0	1.0
XR_group6	5155617	G	G	1.0	0.0	0.0	0.0	1.0	1.0
XR_group6	5155659	G	G	1.0	1.0	1.0	1.0	0.0	0.0
XR_group6	5155705	G	G	1.0	1.0	1.0	1.0	0.0	0.0
XR_group6	5155753	T	T	1.0	0.0	1.0	1.0	1.0	1.0
XR_group6	5155755	A	G	0.0	1.0	1.0	1.0	1.0	1.0
XR_group6	5155780	A	C	0.0	1.0	1.0	1.0	1.0	1.0
XR_group6	5155845	C	C	1.0	0.0	0.0	0.0	1.0	1.0
XR_group6	5155859	T	C	0.0	1.0	1.0	1.0	1.0	1.0
XR_group6	5155932	C	C	1.0	1.0	1.0	1.0	1.0	0.58
XR_group6	5155956	A	A	1.0	1.0	1.0	1.0	1.0	0.568181818182
XR_group6	5156121	A	A	1.0	1.0	1.0	1.0	1.0	0.589743589744
XR_group6	5156187	G	G	0.967741935484	1.0	1.0	1.0	0.710526315789	1.0
XR_group6	5156206	C	C	1.0	1.0	1.0	1.0	0.72972972973	1.0
XR_group6	5156229	C	C	1.0	1.0	1.0	1.0	0.0	0.0
XR_group6	5156236	C	T	1.0	1.0	1.0	1.0	0.0	0.0
XR_group6	5156343	G	T	1.0	1.0	1.0	1.0	0.0	0.0
XR_group6	5156425	C	T	1.0	1.0	1.0	1.0	0.0	0.0
XR_group6	5156519	G	A	1.0	1.0	1.0	1.0	0.0	0.0
XR_group6	5156535	C	C	1.0	0.0	0.0	1.0	1.0	1.0
XR_group6	5156537	C	C	1.0	1.0	1.0	1.0	1.0	0.5625
XR_group6	5156593	G	A	1.0	1.0	1.0	1.0	0.0	0.0
XR_group6	5156780	G	G	0.0	1.0	1.0	1.0	1.0	1.0
XR_group6	5156813	T	T	0.0	1.0	1.0	1.0	1.0	1.0
XR_group6	5156872	G	G	1.0	1.0	1.0	1.0	0.380952380952	1.0
XR_group6	5157045	T	T	1.0	0.0	1.0	1.0	1.0	1.0
XR_group6	5157100	C	G	1.0	0.0	0.0	1.0	1.0	1.0
XR_group6	5157112	G	G	0.0	1.0	1.0	0.0	1.0	1.0
XR_group6	5157212	G	G	0.0	1.0	1.0	0.0	1.0	1.0
XR_group6	5157367	A	A	1.0	1.0	1.0	1.0	0.0	0.0
XR_group6	5157437	A	A	0.0	1.0	1.0	1.0	1.0	1.0
XR_group6	5157635	G	G	1.0	1.0	1.0	1.0	1.0	0.5625
XR_group6	5157767	G	G	1.0	1.0	1.0	1.0	1.0	0.674418604651
XR_group6	5157811	T	T	1.0	1.0	0.0322580645161	1.0	1.0	1.0
XR_group6	5157812	C	C	1.0	1.0	1.0	1.0	1.0	0.386363636364
XR_group6	5157851	G	G	1.0	1.0	1.0	1.0	0.763157894737	0.0
XR_group6	5157858	G	G	1.0	1.0	0.0	1.0	1.0	1.0
XR_group6	5158144	C	C	1.0	1.0	1.0	1.0	0.679245283019	1.0
XR_group6	5158291	G	G	0.0	1.0	1.0	0.0	1.0	1.0
XR_group6	5158300	G	G	1.0	1.0	1.0	1.0	0.0	0.0
XR_group6	5158396	T	C	0.0277777777778	1.0	1.0	0.0	1.0	1.0
XR_group6	5158452	G	G	1.0	0.0	1.0	1.0	1.0	1.0
XR_group6	5158487	G	G	0.0	1.0	1.0	1.0	1.0	1.0
XR_group6	5158526	T	T	1.0	1.0	1.0	1.0	0.25	1.0
XR_group6	5158565	A	A	1.0	1.0	1.0	1.0	1.0	0.395833333333
XR_group6	5158742	T	T	1.0	1.0	1.0	1.0	0.0	0.0
XR_group6	5159015	C	C	0.0	1.0	1.0	1.0	1.0	1.0
XR_group6	5159040	G	C	1.0	1.0	0.0	1.0	1.0	1.0
XR_group6	5159048	A	A	1.0	1.0	1.0	1.0	0.37037037037	1.0
XR_group6	5159085	G	G	1.0	1.0	1.0	0.0	1.0	1.0
XR_group6	5159167	A	A	1.0	1.0	1.0	1.0	0.690476190476	1.0
XR_group6	5159170	T	T	1.0	1.0	1.0	1.0	1.0	0.439024390244
XR_group6	5159175	A	A	1.0	1.0	1.0	1.0	0.0	0.0
XR_group6	5159195	A	A	1.0	1.0	0.0	1.0	1.0	1.0
XR_group6	5159199	A	A	0.0	1.0	1.0	0.0	1.0	1.0
XR_group6	5159210	T	T	1.0	1.0	1.0	1.0	1.0	0.421052631579
XR_group6	5159250	C	C	0.0	1.0	1.0	0.0	1.0	1.0
XR_group6	5159261	G	G	0.0	1.0	1.0	0.0	1.0	1.0
XR_group6	5159296	A	G	1.0	0.0	0.0	1.0	1.0	1.0
XR_group6	5159363	G	T	1.0	1.0	0.0	1.0	1.0	1.0
XR_group6	5159456	T	T	0.0	0.0	1.0	0.0	1.0	1.0
XR_group6	5159535	T	T	1.0	1.0	1.0	1.0	0.0	0.0
XR_group6	5159549	G	G	0.0	1.0	1.0	0.0	1.0	1.0
XR_group6	5159584	G	G	1.0	0.0	1.0	1.0	1.0	1.0
XR_group6	5159733	A	A	1.0	1.0	0.0	1.0	1.0	1.0
XR_group6	5159786	A	A	1.0	1.0	1.0	1.0	0.558823529412	1.0
XR_group6	5159842	A	A	0.0	1.0	1.0	0.0	1.0	1.0
XR_group6	5160032	T	T	1.0	1.0	1.0	1.0	0.0	0.0
XR_group6	5160183	A	A	1.0	1.0	1.0	1.0	0.0	0.0
XR_group6	5160231	A	A	1.0	1.0	1.0	1.0	0.0	1.0
XR_group6	5160290	A	A	1.0	1.0	1.0	1.0	0.0	0.0
XR_group6	5160297	G	G	1.0	1.0	1.0	1.0	0.0	1.0
XR_group6	5160483	C	C	1.0	1.0	1.0	1.0	0.0	0.0
XR_group6	5160534	C	C	1.0	1.0	1.0	1.0	0.0	0.0
XR_group6	5160627	G	G	1.0	1.0	1.0	1.0	0.658536585366	1.0
XR_group6	5160739	A	A	1.0	1.0	1.0	1.0	0.0	0.0
XR_group6	5160809	C	C	1.0	1.0	1.0	1.0	0.244444444444	0.595238095238
XR_group6	5161149	C	C	0.0	1.0	1.0	0.0	1.0	1.0
XR_group6	5161156	T	T	1.0	1.0	1.0	1.0	0.0	0.0
XR_group6	5161298	G	G	1.0	1.0	1.0	1.0	0.435897435897	1.0
XR_group6	5161484	T	T	1.0	1.0	1.0	1.0	0.666666666667	0.64
XR_group6	5161543	G	G	1.0	1.0	1.0	1.0	0.714285714286	1.0
XR_group6	5161790	C	C	1.0	1.0	1.0	1.0	0.0	0.0
XR_group6	5161818	C	C	1.0	1.0	1.0	1.0	0.375	1.0
XR_group6	5161902	C	C	1.0	1.0	1.0	1.0	1.0	0.411764705882
XR_group6	5161955	C	C	1.0	1.0	1.0	1.0	1.0	0.516129032258
XR_group6	5162116	G	G	1.0	1.0	1.0	1.0	0.0	0.0
XR_group6	5162420	C	C	1.0	1.0	0.0	1.0	0.0	0.0
XR_group6	5162513	G	G	1.0	1.0	1.0	0.0	1.0	1.0
XR_group6	5162518	C	C	1.0	1.0	1.0	1.0	0.0	0.0
XR_group6	5162667	G	G	1.0	1.0	1.0	1.0	0.234042553191	1.0
XR_group6	5162697	T	C	1.0	0.0	0.0	0.0	1.0	1.0
XR_group6	5162710	C	C	1.0	1.0	0.0	0.0	1.0	1.0
XR_group6	5162768	A	A	0.0	1.0	1.0	1.0	1.0	1.0
XR_group6	5162829	T	T	0.0	1.0	1.0	1.0	1.0	1.0
XR_group6	5162959	A	A	1.0	1.0	1.0	1.0	1.0	0.5
XR_group6	5163038	T	C	1.0	1.0	1.0	1.0	0.0	0.0
XR_group6	5163040	G	G	0.0	1.0	1.0	1.0	1.0	1.0
XR_group6	5163186	G	G	1.0	1.0	1.0	1.0	0.333333333333	1.0
XR_group6	5163402	T	T	1.0	1.0	1.0	1.0	0.0	0.0
XR_group6	5163406	A	A	1.0	0.95652173913	1.0	1.0	0.318181818182	1.0
XR_group6	5163590	C	C	1.0	1.0	1.0	1.0	1.0	0.512820512821
XR_group6	5163591	T	T	1.0	1.0	1.0	1.0	0.0	0.0
XR_group6	5163695	G	G	1.0	1.0	1.0	1.0	1.0	0.5
XR_group6	5163780	T	T	1.0	0.0	1.0	1.0	1.0	1.0
XR_group6	5163911	T	T	1.0	0.0	1.0	1.0	1.0	1.0
XR_group6	5163949	G	G	1.0	1.0	1.0	1.0	0.0	0.0
XR_group6	5163950	G	G	0.0263157894737	0.0	1.0	0.0	1.0	1.0
XR_group6	5164020	G	G	1.0	1.0	0.0	1.0	1.0	1.0
XR_group6	5164030	A	A	1.0	1.0	1.0	1.0	0.0	0.0
XR_group6	5164054	T	C	1.0	1.0	0.0	1.0	1.0	1.0
XR_group6	5164069	T	T	0.0	0.0	1.0	0.0	1.0	1.0
XR_group6	5164147	C	C	1.0	1.0	0.0	1.0	1.0	1.0
XR_group6	5164165	G	G	0.0	1.0	1.0	1.0	0.782608695652	1.0
XR_group6	5164179	G	G	1.0	1.0	1.0	1.0	1.0	0.5
XR_group6	5164182	G	G	1.0	1.0	1.0	1.0	1.0	0.487179487179
XR_group6	5164205	C	C	1.0	1.0	1.0	1.0	1.0	0.575
XR_group6	5164591	G	G	1.0	1.0	1.0	1.0	0.0	0.5
XR_group6	5164780	G	G	1.0	1.0	1.0	0.0	1.0	1.0
XR_group6	5164858	T	T	1.0	1.0	1.0	1.0	1.0	0.51724137931
XR_group6	5164860	C	C	0.0	1.0	1.0	1.0	1.0	1.0
XR_group6	5164891	A	A	1.0	1.0	1.0	1.0	1.0	0.583333333333
XR_group6	5164901	C	T	1.0	1.0	1.0	0.0	1.0	0.260869565217
XR_group6	5164906	C	C	1.0	1.0	1.0	1.0	1.0	0.4
XR_group6	5164958	G	G	1.0	1.0	1.0	1.0	0.269230769231	0.529411764706
XR_group6	5164963	G	G	1.0	1.0	1.0	1.0	0.581395348837	0.485714285714
XR_group6	5165004	C	G	0.0	1.0	1.0	1.0	0.375	1.0
XR_group6	5165189	G	G	0.0	1.0	1.0	1.0	1.0	1.0
XR_group6	5165204	C	C	1.0	0.0	1.0	1.0	1.0	1.0
XR_group6	5165437	A	G	0.0	1.0	0.97619047619	1.0	1.0	1.0
XR_group6	5165469	T	T	1.0	1.0	0.0	1.0	1.0	1.0
XR_group6	5165470	A	A	1.0	1.0	1.0	1.0	0.677419354839	0.53125
XR_group6	5165472	A	A	1.0	1.0	1.0	1.0	0.0	0.0
XR_group6	5165504	C	C	1.0	1.0	1.0	1.0	0.258064516129	1.0
XR_group6	5165520	G	G	1.0	1.0	1.0	1.0	0.694444444444	0.477272727273
XR_group6	5165525	C	C	1.0	1.0	0.970588235294	1.0	1.0	0.553191489362
XR_group6	5165562	C	C	1.0	1.0	1.0	1.0	0.0	0.0
XR_group6	5165575	G	G	1.0	1.0	1.0	1.0	0.0	0.0
XR_group6	5165583	T	T	1.0	1.0	1.0	1.0	0.304347826087	1.0
XR_group6	5165590	A	A	1.0	1.0	1.0	1.0	0.0	0.0
XR_group6	5165606	T	T	1.0	1.0	1.0	1.0	1.0	0.490909090909
XR_group6	5165611	T	T	1.0	0.0	0.0	1.0	1.0	0.473684210526
XR_group6	5165614	C	C	1.0	0.0	0.0	1.0	1.0	1.0
XR_group6	5165669	C	C	1.0	1.0	1.0	1.0	0.0	0.0
XR_group6	5165690	A	A	1.0	1.0	1.0	1.0	0.0	0.0
XR_group6	5165728	T	T	1.0	1.0	1.0	1.0	0.395833333333	1.0
XR_group6	5165740	A	G	1.0	1.0	0.0	1.0	1.0	1.0
XR_group6	5165796	A	A	1.0	0.0	1.0	1.0	1.0	1.0
XR_group6	5165799	A	T	0.0	0.0	0.0	1.0	1.0	1.0
XR_group6	5165814	T	T	1.0	1.0	1.0	0.0	1.0	1.0
XR_group6	5166090	G	G	1.0	1.0	0.0	1.0	1.0	1.0
XR_group6	5166210	C	C	1.0	1.0	1.0	0.0	1.0	1.0
XR_group6	5166216	G	G	1.0	1.0	1.0	1.0	0.30303030303	1.0
XR_group6	5166297	G	G	1.0	1.0	1.0	1.0	0.0	0.0
XR_group6	5166483	G	G	1.0	1.0	1.0	1.0	1.0	0.46875
XR_group6	5166528	T	T	1.0	1.0	1.0	1.0	1.0	0.575757575758
XR_group6	5166537	G	G	1.0	1.0	0.0	1.0	1.0	1.0
XR_group6	5166618	T	T	1.0	1.0	1.0	1.0	0.0	0.0
XR_group6	5166711	A	A	1.0	1.0	1.0	1.0	0.0	0.0
XR_group6	5166765	C	C	1.0	1.0	1.0	1.0	0.0	0.0
XR_group6	5166768	C	C	1.0	1.0	1.0	1.0	0.0	0.0
XR_group6	5167003	T	T	0.97619047619	1.0	1.0	1.0	0.0	0.0
XR_group6	5167178	C	C	1.0	1.0	0.0	1.0	1.0	1.0
XR_group6	5167355	T	T	0.0	0.0	0.0	1.0	1.0	1.0
XR_group6	5167544	G	G	1.0	1.0	1.0	1.0	0.0	0.0
XR_group6	5167604	G	G	1.0	1.0	1.0	1.0	0.408163265306	1.0
XR_group6	5167635	G	G	1.0	1.0	1.0	1.0	0.0	0.0
XR_group6	5167645	C	C	1.0	1.0	1.0	1.0	1.0	0.625
XR_group6	5167650	G	G	1.0	1.0	1.0	0.0	1.0	1.0
XR_group6	5167663	G	G	1.0	1.0	1.0	1.0	0.0	0.0
XR_group6	5167709	C	C	1.0	1.0	1.0	1.0	0.0	0.0
XR_group6	5167763	T	T	1.0	1.0	1.0	1.0	0.0	0.0
XR_group6	5167765	C	C	1.0	1.0	1.0	1.0	0.666666666667	0.575
XR_group6	5167837	A	A	1.0	1.0	1.0	1.0	0.3125	0.444444444444
XR_group6	5167912	C	C	0.0	0.0	1.0	0.0	1.0	1.0
XR_group6	5167958	T	T	0.0	1.0	1.0	1.0	1.0	1.0
XR_group6	5168015	C	C	1.0	1.0	0.0	1.0	1.0	1.0
XR_group6	5168096	G	G	1.0	1.0	1.0	1.0	0.0	0.0
XR_group6	5168202	C	G	1.0	1.0	1.0	1.0	0.0	0.0
XR_group6	5168459	C	C	1.0	1.0	1.0	1.0	0.538461538462	0.5625
XR_group6	5168561	T	T	1.0	1.0	1.0	1.0	0.0	0.0
XR_group6	5168584	A	A	1.0	1.0	1.0	1.0	0.0	0.0
XR_group6	5168625	G	A	1.0	1.0	1.0	1.0	0.0	0.0
XR_group6	5168723	C	C	1.0	1.0	1.0	1.0	0.620689655172	0.5
XR_group6	5168790	C	C	1.0	1.0	1.0	1.0	0.269230769231	0.578947368421
XR_group6	5168798	T	T	1.0	1.0	1.0	1.0	0.72	0.0
XR_group6	5169137	T	T	1.0	0.0	1.0	1.0	1.0	1.0
XR_group6	5169141	G	G	1.0	1.0	1.0	1.0	0.0	0.0
XR_group6	5169149	T	T	1.0	1.0	1.0	0.967741935484	0.392857142857	0.441176470588
XR_group6	5169156	A	A	1.0	1.0	1.0	1.0	1.0	0.472222222222
XR_group6	5169272	A	A	0.0	1.0	1.0	1.0	1.0	1.0
XR_group6	5169311	G	G	1.0	1.0	1.0	1.0	0.7	0.555555555556
XR_group6	5169422	T	T	1.0	1.0	1.0	0.0	1.0	1.0
XR_group6	5169436	T	T	1.0	1.0	1.0	1.0	0.608695652174	0.0
XR_group6	5169611	G	G	1.0	1.0	1.0	1.0	0.387096774194	1.0
XR_group6	5169987	A	A	0.0	1.0	1.0	1.0	0.0	0.0
XR_group6	5170050	T	T	1.0	1.0	1.0	1.0	0.0	0.0
XR_group6	5170059	C	C	1.0	1.0	1.0	1.0	0.0	0.0
XR_group6	5170065	A	A	1.0	1.0	1.0	1.0	0.0	0.525
XR_group6	5170149	T	T	1.0	1.0	1.0	1.0	0.296296296296	1.0
XR_group6	5170221	C	C	0.0	1.0	1.0	1.0	1.0	1.0
XR_group6	5170329	G	G	1.0	1.0	1.0	1.0	0.36170212766	1.0
XR_group6	5170436	A	A	1.0	1.0	1.0	1.0	1.0	0.548387096774
XR_group6	5170496	T	T	1.0	1.0	1.0	1.0	0.0	0.0
XR_group6	5170628	G	G	1.0	1.0	1.0	1.0	0.0	0.0
XR_group6	5170631	G	G	1.0	1.0	1.0	1.0	1.0	0.444444444444
XR_group6	5170642	C	C	1.0	0.0	1.0	1.0	1.0	1.0
XR_group6	5170657	C	C	1.0	1.0	1.0	1.0	1.0	0.425531914894
XR_group6	5170686	C	T	1.0	0.0	1.0	0.0	1.0	1.0
XR_group6	5170813	G	G	0.0	0.0	1.0	1.0	1.0	1.0
XR_group6	5170874	A	A	1.0	1.0	1.0	1.0	0.0	0.0
XR_group6	5170902	A	A	0.0	1.0	1.0	1.0	1.0	1.0
XR_group6	5170915	C	C	1.0	1.0	1.0	1.0	0.0	0.0
XR_group6	5170975	G	G	0.0	1.0	0.0	1.0	1.0	1.0
XR_group6	5171094	T	T	1.0	0.0	1.0	1.0	1.0	1.0
XR_group6	5171138	C	C	1.0	1.0	1.0	0.0322580645161	1.0	1.0
XR_group6	5171258	T	A	1.0	1.0	0.0	0.0	1.0	1.0
XR_group6	5171276	T	T	1.0	1.0	1.0	1.0	1.0	0.46511627907
XR_group6	5171505	T	T	1.0	1.0	1.0	0.0	1.0	1.0
XR_group6	5171599	A	A	1.0	1.0	1.0	1.0	0.0	0.0
XR_group6	5171602	G	G	0.0	1.0	1.0	1.0	1.0	1.0
XR_group6	5171670	C	C	1.0	1.0	1.0	1.0	1.0	0.392857142857
XR_group6	5171677	G	G	1.0	0.0	0.0	1.0	1.0	1.0
XR_group6	5171740	G	C	1.0	1.0	1.0	0.0	1.0	1.0
XR_group6	5172016	A	A	1.0	1.0	0.0	1.0	1.0	1.0
XR_group6	5172022	T	C	0.0	0.0	1.0	0.0	1.0	1.0
XR_group6	5172024	G	G	1.0	1.0	1.0	1.0	0.333333333333	1.0
XR_group6	5172087	T	T	1.0	0.0	1.0	1.0	1.0	1.0
XR_group6	5172100	C	C	1.0	1.0	1.0	1.0	0.27027027027	0.0
XR_group6	5172132	T	T	1.0	1.0	0.0	0.0	1.0	1.0
XR_group6	5172278	T	T	1.0	1.0	1.0	1.0	1.0	0.531914893617
XR_group6	5172328	C	A	0.0	0.0	0.0	1.0	1.0	1.0
XR_group6	5172373	G	A	0.0	1.0	0.0	1.0	1.0	1.0
XR_group6	5172388	A	A	1.0	1.0	1.0	0.0	1.0	1.0
XR_group6	5172398	C	C	1.0	1.0	1.0	0.0	1.0	1.0
XR_group6	5172454	G	G	1.0	1.0	1.0	1.0	1.0	0.548387096774
XR_group6	5172486	T	T	1.0	1.0	1.0	1.0	0.0	1.0
XR_group6	5172506	G	C	0.0	1.0	0.974358974359	0.0	1.0	1.0
XR_group6	5172636	T	T	1.0	1.0	0.0	1.0	1.0	1.0
XR_group6	5172637	C	C	1.0	1.0	0.0	1.0	1.0	1.0
XR_group6	5172651	G	G	1.0	0.0	1.0	1.0	1.0	1.0
XR_group6	5172659	C	C	1.0	0.0	1.0	1.0	1.0	1.0
XR_group6	5172674	A	T	0.0	1.0	1.0	1.0	1.0	1.0
XR_group6	5172678	C	C	1.0	0.0	1.0	1.0	1.0	1.0
XR_group6	5172699	T	T	1.0	0.0	1.0	1.0	1.0	1.0
XR_group6	5172805	A	A	1.0	1.0	1.0	1.0	0.705882352941	0.547619047619
XR_group6	5172832	T	T	1.0	1.0	1.0	1.0	0.0	0.0
XR_group6	5172859	G	G	0.0	0.0	0.0	1.0	1.0	1.0
XR_group6	5172903	G	G	1.0	1.0	1.0	1.0	0.731707317073	0.54347826087
XR_group6	5173096	G	G	1.0	1.0	0.0	1.0	1.0	1.0
XR_group6	5173213	G	G	1.0	1.0	1.0	1.0	1.0	0.473684210526
XR_group6	5173224	T	T	1.0	1.0	1.0	1.0	0.739130434783	1.0
XR_group6	5173234	A	A	1.0	1.0	1.0	1.0	0.0	0.0
XR_group6	5173366	G	A	1.0	1.0	1.0	1.0	0.0	0.0
XR_group6	5173564	G	G	1.0	1.0	1.0	1.0	0.0	0.388888888889
XR_group6	5173612	C	C	1.0	1.0	1.0	1.0	0.0	0.358974358974
XR_group6	5173617	A	A	1.0	1.0	1.0	1.0	1.0	0.333333333333
XR_group6	5173638	T	T	1.0	0.0	1.0	0.0	1.0	1.0
XR_group6	5173644	G	G	1.0	1.0	1.0	1.0	0.760869565217	0.348837209302
XR_group6	5173697	G	G	1.0	1.0	1.0	1.0	1.0	0.536585365854
XR_group6	5173704	G	G	1.0	1.0	1.0	1.0	0.720930232558	1.0
XR_group6	5173715	G	G	0.0	1.0	0.0	1.0	1.0	1.0
XR_group6	5173717	C	C	1.0	1.0	1.0	1.0	0.676470588235	1.0
XR_group6	5173974	C	C	1.0	1.0	1.0	1.0	1.0	0.5
XR_group6	5174036	T	T	0.0	0.0	1.0	1.0	1.0	1.0
XR_group6	5174158	T	T	1.0	1.0	1.0	1.0	0.0	0.0
XR_group6	5174280	C	C	1.0	1.0	1.0	1.0	1.0	0.384615384615
XR_group6	5174309	T	T	1.0	1.0	1.0	1.0	0.763157894737	1.0
XR_group6	5174333	G	G	1.0	1.0	1.0	1.0	0.790697674419	1.0
XR_group6	5174589	A	A	1.0	1.0	1.0	1.0	0.0	0.0
XR_group6	5174630	G	G	1.0	1.0	1.0	1.0	0.357142857143	0.0
XR_group6	5174663	T	T	1.0	1.0	1.0	1.0	1.0	0.578947368421
XR_group6	5174734	A	A	1.0	1.0	1.0	1.0	0.0	0.0
XR_group6	5174883	T	T	1.0	1.0	1.0	1.0	1.0	0.53125
XR_group6	5175159	A	A	1.0	1.0	1.0	1.0	0.692307692308	1.0
XR_group6	5175364	T	C	1.0	1.0	1.0	1.0	0.0	0.0
XR_group6	5175384	C	C	1.0	1.0	1.0	0.0	1.0	1.0
XR_group6	5175558	C	C	1.0	1.0	1.0	1.0	1.0	0.564102564103
XR_group6	5175609	G	G	0.0	0.0	1.0	1.0	1.0	1.0
XR_group6	5175642	T	T	1.0	1.0	1.0	1.0	0.0666666666667	0.0
XR_group6	5175652	T	T	1.0	1.0	1.0	1.0	0.702702702703	1.0
XR_group6	5176271	T	T	1.0	1.0	1.0	1.0	0.0	0.0
XR_group6	5176480	C	C	1.0	1.0	0.0	1.0	1.0	1.0
XR_group6	5176579	A	C	1.0	1.0	1.0	1.0	0.0	0.0
XR_group6	5176649	C	C	1.0	1.0	1.0	1.0	0.74358974359	1.0
XR_group6	5176660	C	C	0.0	1.0	1.0	1.0	1.0	1.0
XR_group6	5176928	A	A	1.0	1.0	1.0	1.0	1.0	0.6
XR_group6	5176936	A	A	1.0	1.0	1.0	1.0	0.0	0.0
XR_group6	5177904	T	T	0.0	1.0	1.0	1.0	1.0	1.0
XR_group6	5178250	G	G	1.0	1.0	1.0	1.0	0.6875	0.764705882353
XR_group6	5178252	T	T	1.0	1.0	1.0	1.0	0.69696969697	0.8
XR_group6	5178336	G	G	1.0	1.0	0.0	1.0	1.0	1.0
XR_group6	5178430	A	A	1.0	1.0	1.0	0.0	1.0	1.0
XR_group6	5178509	C	C	1.0	1.0	1.0	1.0	1.0	0.409090909091
XR_group6	5178618	G	G	1.0	1.0	1.0	1.0	1.0	0.428571428571
XR_group6	5178976	C	C	1.0	1.0	1.0	0.0	1.0	1.0
XR_group6	5179178	C	C	1.0	1.0	1.0	1.0	1.0	0.459459459459
XR_group6	5179179	A	G	1.0	1.0	0.0	1.0	1.0	1.0
XR_group6	5179313	T	T	1.0	1.0	1.0	1.0	0.0	0.355555555556
XR_group6	5179354	A	A	1.0	1.0	1.0	1.0	0.0	0.648648648649
XR_group6	5179529	A	A	1.0	1.0	1.0	1.0	0.0	0.0
XR_group6	5179551	C	C	1.0	1.0	1.0	0.0	1.0	1.0
XR_group6	5180539	C	C	1.0	1.0	0.0	1.0	1.0	1.0
XR_group6	5180571	T	T	1.0	1.0	1.0	1.0	1.0	0.527777777778
XR_group6	5180800	G	G	1.0	1.0	1.0	1.0	1.0	0.52380952381
XR_group6	5180802	T	T	1.0	1.0	1.0	1.0	0.315789473684	1.0
XR_group6	5181191	G	G	1.0	1.0	1.0	1.0	0.0	0.0
XR_group6	5181192	G	G	0.0	1.0	1.0	1.0	1.0	1.0
XR_group6	5181224	G	G	1.0	1.0	0.0	1.0	1.0	1.0
XR_group6	5182095	A	A	1.0	1.0	1.0	0.0	1.0	1.0
XR_group6	5182223	A	A	1.0	1.0	1.0	1.0	1.0	0.53125
XR_group6	5182240	A	A	0.0	1.0	1.0	1.0	1.0	1.0
XR_group6	5182269	T	T	1.0	1.0	1.0	0.0	1.0	1.0
XR_group6	5182278	G	G	1.0	1.0	1.0	1.0	0.0	0.0
XR_group6	5182288	T	T	0.0	1.0	1.0	1.0	1.0	1.0
XR_group6	5182351	A	A	1.0	1.0	0.6	1.0	1.0	1.0
XR_group6	5182995	T	T	1.0	0.0	1.0	1.0	1.0	1.0
XR_group6	5183129	T	T	1.0	1.0	1.0	1.0	0.432432432432	0.642857142857
XR_group6	5183403	G	G	1.0	1.0	1.0	1.0	0.324324324324	0.405405405405
XR_group6	5183409	T	A	0.0	1.0	1.0	1.0	1.0	1.0
XR_group6	5183420	A	G	0.0	0.0	1.0	0.0	1.0	1.0
XR_group6	5183478	T	T	1.0	1.0	1.0	1.0	0.756097560976	1.0
XR_group6	5183491	C	C	1.0	1.0	1.0	1.0	1.0	0.448275862069
XR_group6	5183520	A	A	1.0	1.0	1.0	1.0	1.0	0.451612903226
XR_group6	5183655	T	T	1.0	0.0	1.0	1.0	1.0	1.0
XR_group6	5183664	C	C	1.0	1.0	1.0	1.0	0.0	0.0
XR_group6	5183688	G	G	1.0	1.0	1.0	0.0	1.0	1.0
XR_group6	5183753	C	C	1.0	0.0	1.0	1.0	1.0	1.0
XR_group6	5183829	G	G	1.0	1.0	1.0	1.0	0.710526315789	1.0
XR_group6	5183946	G	G	1.0	1.0	1.0	1.0	1.0	0.642857142857
XR_group6	5184084	A	A	1.0	0.0	1.0	1.0	1.0	1.0
XR_group6	5184434	A	T	1.0	1.0	1.0	0.0	0.45	0.5625
XR_group6	5184599	G	G	0.0	1.0	1.0	1.0	1.0	1.0
XR_group6	5184616	T	T	1.0	0.0	1.0	1.0	1.0	1.0
XR_group6	5184752	G	G	0.0	0.0	1.0	1.0	1.0	1.0
XR_group6	5184770	T	T	1.0	1.0	1.0	1.0	0.0	0.0
XR_group6	5184912	C	C	1.0	1.0	1.0	1.0	1.0	0.636363636364
XR_group6	5184955	G	G	1.0	0.0	1.0	1.0	1.0	1.0
XR_group6	5184972	G	G	1.0	0.0	1.0	1.0	1.0	1.0
XR_group6	5184991	T	T	1.0	1.0	0.0	0.0	1.0	0.380952380952
XR_group6	5184995	C	C	1.0	1.0	1.0	0.0	1.0	1.0
XR_group6	5185009	T	T	1.0	1.0	1.0	1.0	1.0	0.682926829268
XR_group6	5185202	A	T	1.0	1.0	1.0	0.0	0.4	0.0
XR_group6	5185441	C	C	1.0	1.0	1.0	1.0	1.0	0.5
XR_group6	5185626	G	G	1.0	1.0	1.0	1.0	0.555555555556	1.0
XR_group6	5185737	C	C	1.0	1.0	1.0	0.0	1.0	1.0
XR_group6	5186349	T	C	1.0	0.0	1.0	0.0	1.0	1.0
XR_group6	5187333	C	C	1.0	1.0	0.0	1.0	1.0	1.0
XR_group6	5187389	T	G	1.0	1.0	1.0	1.0	1.0	0.535714285714
XR_group6	5187986	A	A	1.0	1.0	0.0	1.0	1.0	1.0
XR_group6	5188358	G	G	0.0	1.0	1.0	1.0	1.0	1.0
XR_group6	5188619	C	C	1.0	1.0	1.0	1.0	0.0	1.0
XR_group6	5188631	G	A	1.0	0.0	1.0	1.0	1.0	1.0
XR_group6	5188667	C	T	0.0	0.0	1.0	1.0	1.0	1.0
XR_group6	5188711	T	T	1.0	0.0	1.0	0.0	0.0	1.0
XR_group6	5188790	A	G	0.0	1.0	1.0	1.0	1.0	1.0
XR_group6	5188796	G	G	1.0	0.0	1.0	1.0	1.0	1.0
XR_group6	5188979	T	T	1.0	1.0	0.0	1.0	1.0	1.0
XR_group6	5188982	C	C	0.0	1.0	1.0	1.0	1.0	1.0
XR_group6	5189052	A	A	1.0	1.0	1.0	1.0	0.659090909091	1.0
XR_group6	5189200	C	T	1.0	1.0	1.0	1.0	0.0	0.0
XR_group6	5189224	C	C	1.0	1.0	1.0	1.0	1.0	0.642857142857
XR_group6	5189273	T	T	1.0	1.0	1.0	0.027027027027	1.0	1.0
XR_group6	5189410	T	T	1.0	1.0	1.0	1.0	0.0	0.0
XR_group6	5189437	A	G	1.0	1.0	0.0	1.0	0.0	0.0
XR_group6	5190991	A	A	1.0	1.0	0.966666666667	1.0	0.864864864865	0.888888888889
XR_group6	5191192	A	A	1.0	1.0	0.0	1.0	1.0	1.0
XR_group6	5191215	T	T	1.0	1.0	1.0	1.0	0.52380952381	1.0
XR_group6	5191281	C	C	1.0	0.0	0.966666666667	1.0	0.424242424242	0.722222222222
XR_group6	5191342	A	A	1.0	1.0	0.0454545454545	1.0	1.0	1.0
XR_group6	5191352	G	G	1.0	1.0	1.0	1.0	0.526315789474	0.483870967742
XR_group6	5191354	G	A	1.0	1.0	0.0	1.0	0.526315789474	0.0
XR_group6	5191483	A	A	1.0	1.0	1.0	1.0	0.0	0.0
XR_group6	5191619	G	G	1.0	1.0	0.0	1.0	1.0	1.0
XR_group6	5191642	A	A	1.0	1.0	1.0	1.0	0.678571428571	0.333333333333
XR_group6	5191760	G	G	0.0	1.0	0.0	1.0	1.0	1.0
XR_group6	5191817	C	C	1.0	0.0	1.0	0.0	1.0	1.0
XR_group6	5191963	A	C	1.0	1.0	0.0	1.0	1.0	0.0
XR_group6	5191970	G	A	1.0	0.971428571429	0.0	1.0	1.0	0.0
XR_group6	5191974	T	T	1.0	0.0	1.0	1.0	1.0	1.0
XR_group6	5192026	C	C	1.0	1.0	1.0	1.0	1.0	0.514285714286
XR_group6	5192039	C	C	1.0	1.0	1.0	1.0	0.685185185185	1.0
XR_group6	5192187	C	C	0.0	1.0	0.0	0.0	1.0	1.0
XR_group6	5192209	T	C	1.0	1.0	1.0	1.0	0.0	0.0
XR_group6	5192271	T	A	1.0	1.0	1.0	0.0	1.0	1.0
XR_group6	5192418	A	A	0.0	1.0	1.0	1.0	0.0	0.0
XR_group6	5192437	T	T	1.0	1.0	1.0	1.0	0.166666666667	1.0
XR_group6	5192605	G	G	1.0	1.0	1.0	1.0	0.292682926829	1.0
XR_group6	5192784	T	T	1.0	0.0	1.0	1.0	1.0	1.0
XR_group6	5192830	G	G	1.0	1.0	1.0	0.0	1.0	1.0
XR_group6	5192841	C	C	1.0	1.0	1.0	1.0	0.703703703704	1.0
XR_group6	5192969	T	T	0.0	1.0	1.0	1.0	1.0	1.0
XR_group6	5193055	G	G	0.0	1.0	0.0	1.0	1.0	1.0
XR_group6	5193120	A	A	1.0	1.0	1.0	1.0	1.0	0.607142857143
XR_group6	5193950	C	C	1.0	1.0	1.0	1.0	1.0	0.5
XR_group6	5194181	A	A	0.0	1.0	1.0	1.0	1.0	1.0
XR_group6	5194193	A	A	1.0	1.0	1.0	1.0	0.0	0.0
XR_group6	5194195	T	T	1.0	1.0	1.0	1.0	0.0	0.0
XR_group6	5194202	G	G	1.0	1.0	1.0	1.0	1.0	0.666666666667
XR_group6	5194393	T	T	1.0	1.0	1.0	0.0	1.0	1.0
XR_group6	5194397	G	A	0.0	1.0	0.0	1.0	1.0	0.971428571429
XR_group6	5194408	A	A	1.0	0.0	1.0	0.0	1.0	1.0
XR_group6	5194410	C	C	1.0	1.0	1.0	0.0	1.0	1.0
XR_group6	5194411	G	G	1.0	1.0	1.0	0.0	1.0	1.0
XR_group6	5194413	T	T	1.0	1.0	1.0	0.0	1.0	1.0
XR_group6	5194415	T	T	1.0	0.0	1.0	1.0	1.0	1.0
XR_group6	5194618	C	C	1.0	1.0	1.0	1.0	0.295454545455	0.571428571429
XR_group6	5194643	C	C	1.0	1.0	1.0	1.0	1.0	0.612903225806
XR_group6	5194895	A	A	1.0	1.0	1.0	1.0	0.411764705882	1.0
XR_group6	5195321	A	A	1.0	1.0	1.0	1.0	0.0	0.416666666667
XR_group6	5195369	G	G	1.0	0.903225806452	0.0	1.0	1.0	1.0
XR_group6	5195392	A	A	1.0	1.0	0.0	1.0	0.0	0.0
XR_group6	5195591	G	G	1.0	1.0	1.0	1.0	1.0	0.741935483871
XR_group6	5195673	T	T	1.0	1.0	1.0	1.0	0.0	0.0
XR_group6	5195713	T	T	1.0	0.0	0.0	1.0	1.0	1.0
XR_group6	5195724	C	C	0.0	0.0	0.0	1.0	1.0	1.0
XR_group6	5195762	A	A	0.0	0.0	1.0	1.0	1.0	1.0
XR_group6	5195779	C	C	1.0	1.0	1.0	1.0	0.390243902439	0.0
XR_group6	5195780	G	G	1.0	1.0	1.0	0.0	1.0	1.0
XR_group6	5195790	C	C	1.0	1.0	1.0	1.0	0.351351351351	0.727272727273
XR_group6	5195800	A	A	1.0	1.0	1.0	1.0	0.0	0.0
XR_group6	5195808	A	A	1.0	0.0	1.0	1.0	1.0	1.0
XR_group6	5195839	A	A	0.0	1.0	0.0	0.0	1.0	1.0
XR_group6	5195874	T	T	1.0	1.0	1.0	1.0	1.0	0.25
XR_group6	5195883	G	G	1.0	1.0	1.0	0.0	1.0	1.0
XR_group6	5195932	A	A	1.0	0.0	1.0	1.0	1.0	1.0
XR_group6	5195933	G	G	1.0	1.0	1.0	0.0	1.0	1.0
XR_group6	5195954	C	C	1.0	1.0	1.0	0.0	1.0	1.0
XR_group6	5195970	C	C	1.0	1.0	1.0	1.0	0.333333333333	1.0
XR_group6	5195971	C	C	1.0	1.0	1.0	0.0	1.0	1.0
XR_group6	5195976	C	C	0.0	1.0	1.0	1.0	1.0	1.0
XR_group6	5195981	A	A	1.0	1.0	1.0	1.0	0.289473684211	0.777777777778
XR_group6	5196023	G	G	1.0	1.0	1.0	1.0	0.255319148936	0.75
XR_group6	5196094	A	A	1.0	1.0	1.0	1.0	0.711538461538	1.0
XR_group6	5196161	T	T	1.0	1.0	1.0	1.0	1.0	0.45652173913
XR_group6	5196188	C	C	1.0	1.0	1.0	1.0	1.0	0.46511627907
XR_group6	5196272	A	A	0.0	1.0	1.0	1.0	1.0	1.0
XR_group6	5196359	A	A	1.0	1.0	1.0	1.0	1.0	0.576923076923
XR_group6	5196371	A	A	1.0	1.0	0.0	1.0	1.0	1.0
XR_group6	5196498	C	C	1.0	1.0	1.0	1.0	0.5	1.0
XR_group6	5196621	T	C	0.0	1.0	0.0	0.0	1.0	1.0
XR_group6	5196644	C	C	1.0	0.0	1.0	1.0	1.0	1.0
XR_group6	5196653	G	G	1.0	1.0	1.0	1.0	0.4	1.0
XR_group6	5196673	G	G	1.0	1.0	1.0	1.0	0.333333333333	1.0
XR_group6	5196773	C	C	1.0	0.0	1.0	1.0	1.0	1.0
XR_group6	5196824	G	C	1.0	0.0	1.0	0.0	0.0	1.0
XR_group6	5197055	C	C	1.0	1.0	1.0	1.0	0.0	0.0
XR_group6	5197075	C	A	1.0	1.0	1.0	0.0	1.0	1.0
XR_group6	5197164	T	T	1.0	1.0	1.0	1.0	0.0	0.0
XR_group6	5197248	T	T	0.0	1.0	0.0	1.0	1.0	1.0
XR_group6	5197250	T	T	1.0	0.0	1.0	1.0	1.0	1.0
XR_group6	5197459	A	A	1.0	1.0	0.964285714286	1.0	0.0	0.0
XR_group6	5197460	G	G	1.0	1.0	1.0	1.0	0.0	0.0
XR_group6	5197489	A	A	1.0	0.318181818182	1.0	1.0	1.0	1.0
XR_group6	5197580	C	C	1.0	1.0	1.0	1.0	1.0	0.518518518519
XR_group6	5197591	T	T	1.0	1.0	0.0	1.0	1.0	1.0
XR_group6	5197618	A	A	0.0	0.0	1.0	1.0	1.0	1.0
XR_group6	5197619	G	G	1.0	1.0	1.0	1.0	1.0	0.586206896552
XR_group6	5197621	T	T	1.0	1.0	0.0	1.0	1.0	1.0
XR_group6	5197624	T	T	0.0	0.0	1.0	0.0	1.0	1.0
XR_group6	5197625	C	G	1.0	1.0	0.0	1.0	1.0	1.0
XR_group6	5197683	T	T	1.0	1.0	1.0	1.0	0.64	0.653846153846
XR_group6	5197711	C	T	1.0	1.0	0.0	0.0	1.0	1.0
XR_group6	5197750	A	A	1.0	1.0	1.0	1.0	0.241379310345	0.0
XR_group6	5197841	C	G	1.0	1.0	0.0	0.0	1.0	1.0
XR_group6	5197846	G	G	0.0	1.0	1.0	1.0	0.0	0.0
XR_group6	5197871	T	C	1.0	1.0	0.0	1.0	1.0	1.0
XR_group6	5197942	G	G	1.0	1.0	1.0	0.0	1.0	1.0
XR_group6	5197951	C	C	1.0	0.0	1.0	1.0	1.0	1.0
XR_group6	5197956	G	G	1.0	1.0	1.0	1.0	0.390243902439	1.0
XR_group6	5198006	A	A	1.0	1.0	1.0	1.0	0.0	0.0
XR_group6	5198031	A	A	1.0	1.0	1.0	1.0	0.0	0.0
XR_group6	5198114	C	C	1.0	1.0	1.0	1.0	0.0	0.0
XR_group6	5198166	A	A	1.0	1.0	1.0	1.0	1.0	0.53125
XR_group6	5198177	G	G	1.0	1.0	1.0	1.0	0.0	0.0
XR_group6	5198183	T	T	1.0	1.0	1.0	0.0	1.0	1.0
XR_group6	5198341	G	C	1.0	1.0	1.0	0.0	1.0	0.444444444444
XR_group6	5198348	A	A	1.0	1.0	1.0	1.0	0.0	0.0
XR_group6	5198355	C	C	0.0	1.0	1.0	1.0	1.0	1.0
XR_group6	5198379	A	A	0.0	1.0	1.0	1.0	1.0	1.0
XR_group6	5198649	G	G	1.0	1.0	1.0	1.0	0.25	1.0
XR_group6	5198652	G	G	1.0	1.0	1.0	1.0	0.75	1.0
XR_group6	5198653	C	G	1.0	0.0	1.0	1.0	1.0	1.0
XR_group6	5198800	G	G	1.0	1.0	0.0	1.0	1.0	1.0
XR_group6	5198889	C	C	1.0	1.0	1.0	1.0	0.2	1.0
XR_group6	5198925	T	T	1.0	1.0	1.0	1.0	0.0	0.0
XR_group6	5198948	A	G	0.0	1.0	1.0	0.0	1.0	1.0
XR_group6	5198966	T	T	1.0	1.0	1.0	1.0	0.25	1.0
XR_group6	5199310	C	C	0.0	1.0	1.0	1.0	1.0	1.0
XR_group6	5199312	T	T	1.0	1.0	1.0	0.0	1.0	1.0
XR_group6	5199669	T	T	0.0	0.975	1.0	1.0	0.0	0.641025641026
XR_group6	5199688	G	G	1.0	1.0	1.0	1.0	0.0	0.0
XR_group6	5199819	C	C	1.0	1.0	1.0	1.0	0.325	0.0
XR_group6	5199832	T	T	1.0	0.0	1.0	1.0	1.0	1.0
XR_group6	5199834	C	T	0.0	0.0	0.0	1.0	1.0	1.0
XR_group6	5199840	A	T	0.0	1.0	0.0	1.0	1.0	1.0
XR_group6	5199904	C	C	1.0	1.0	1.0	1.0	1.0	0.59375
XR_group6	5199950	G	G	1.0	1.0	1.0	1.0	0.0	1.0
XR_group6	5200063	G	C	1.0	1.0	1.0	0.0	1.0	1.0
XR_group6	5200156	T	T	1.0	1.0	0.0	1.0	1.0	1.0
XR_group6	5200319	G	G	1.0	1.0	1.0	1.0	0.0	0.525
XR_group6	5200342	C	C	1.0	1.0	1.0	1.0	1.0	0.5
XR_group6	5200344	G	A	0.0	0.0	1.0	1.0	1.0	1.0
XR_group6	5200367	A	A	1.0	1.0	1.0	1.0	0.463414634146	1.0
XR_group6	5200388	T	T	1.0	1.0	1.0	0.0	1.0	1.0
XR_group6	5200397	T	T	1.0	1.0	1.0	0.0	1.0	1.0
XR_group6	5200399	C	C	1.0	1.0	1.0	0.0	1.0	1.0
XR_group6	5200400	C	C	1.0	1.0	1.0	0.0	0.613636363636	1.0
XR_group6	5200404	T	T	0.0	0.0	0.0	1.0	1.0	1.0
XR_group6	5200522	G	G	1.0	1.0	1.0	1.0	0.0	0.0
XR_group6	5200540	G	G	1.0	0.0	1.0	1.0	0.0	0.0
XR_group6	5200543	A	A	1.0	0.0	1.0	1.0	0.0	0.0
XR_group6	5200560	C	C	1.0	1.0	0.0	1.0	1.0	1.0
XR_group6	5200563	A	A	0.0232558139535	1.0	1.0	1.0	1.0	1.0
XR_group6	5200564	A	A	1.0	1.0	0.0	1.0	1.0	1.0
XR_group6	5200569	G	G	1.0	1.0	0.0	1.0	1.0	1.0
XR_group6	5200573	T	T	1.0	1.0	0.0	1.0	1.0	1.0
XR_group6	5200605	T	T	0.0	1.0	1.0	1.0	1.0	1.0
XR_group6	5200629	C	C	0.0	1.0	1.0	1.0	1.0	1.0
XR_group6	5200647	G	G	1.0	0.0	1.0	1.0	0.41935483871	1.0
XR_group6	5200706	A	T	1.0	1.0	0.0	1.0	1.0	1.0
XR_group6	5200808	C	C	1.0	1.0	0.973684210526	1.0	1.0	0.425
XR_group6	5200822	C	G	1.0	0.0	1.0	1.0	0.0	0.0
XR_group6	5200823	C	C	1.0	0.0	1.0	1.0	1.0	1.0
XR_group6	5200855	A	A	1.0	1.0	1.0	1.0	0.382352941176	1.0
XR_group6	5200924	C	C	1.0	1.0	0.0	1.0	1.0	1.0
XR_group6	5200972	G	G	1.0	1.0	1.0	1.0	0.0	0.0
XR_group6	5201204	C	C	1.0	1.0	1.0	1.0	0.0	1.0
XR_group6	5201306	C	C	1.0	1.0	1.0	1.0	1.0	0.0
XR_group6	5201308	A	A	1.0	1.0	0.0	1.0	1.0	1.0
XR_group6	5201325	G	G	1.0	1.0	1.0	1.0	0.0	0.0
XR_group6	5201408	A	A	0.0	1.0	1.0	1.0	1.0	1.0
XR_group6	5201669	A	A	1.0	1.0	1.0	0.0	1.0	1.0
XR_group6	5201730	G	G	1.0	1.0	1.0	1.0	0.178571428571	1.0
XR_group6	5201810	C	C	0.0	1.0	1.0	1.0	1.0	1.0
XR_group6	5201921	G	G	1.0	1.0	1.0	1.0	0.0	0.0
XR_group6	5202006	G	G	1.0	1.0	0.970588235294	1.0	0.0	0.0
XR_group6	5202144	T	T	0.0	1.0	1.0	1.0	1.0	1.0
XR_group6	5202361	G	G	1.0	1.0	1.0	1.0	0.162790697674	1.0
XR_group6	5202389	A	A	1.0	1.0	1.0	1.0	0.0	0.0
XR_group6	5202420	T	T	1.0	1.0	1.0	0.0	1.0	1.0
XR_group6	5202422	T	T	1.0	1.0	1.0	1.0	0.0	0.0
XR_group6	5202454	A	T	0.0	0.0	0.0	1.0	1.0	1.0
XR_group6	5202458	C	T	0.0	1.0	0.0	1.0	1.0	1.0
XR_group6	5202476	A	A	1.0	0.0	1.0	1.0	1.0	1.0
XR_group6	5202488	T	C	0.0	0.0	0.0	1.0	1.0	1.0
XR_group6	5202503	T	C	0.0	1.0	0.0	1.0	1.0	1.0
XR_group6	5202504	T	A	0.0	1.0	0.0	1.0	1.0	1.0
XR_group6	5202525	C	C	1.0	1.0	1.0	1.0	0.261904761905	1.0
XR_group6	5202543	G	G	0.0	1.0	1.0	1.0	1.0	1.0
XR_group6	5202544	A	A	0.0	0.0	1.0	0.0	1.0	1.0
XR_group6	5202545	G	G	1.0	1.0	0.0	1.0	1.0	1.0
XR_group6	5202560	A	A	1.0	1.0	1.0	1.0	0.260869565217	1.0
XR_group6	5202569	T	T	1.0	0.0	1.0	1.0	0.811320754717	0.0
XR_group6	5202615	A	A	1.0	1.0	0.0	1.0	1.0	1.0
XR_group6	5202626	G	G	1.0	1.0	1.0	1.0	0.744186046512	0.0
XR_group6	5202628	G	G	1.0	1.0	1.0	1.0	0.744186046512	0.0
XR_group6	5202638	G	G	1.0	1.0	1.0	1.0	0.304347826087	1.0
XR_group6	5202653	G	G	1.0	0.0	1.0	1.0	1.0	1.0
XR_group6	5202659	C	C	0.0	1.0	1.0	1.0	1.0	1.0
XR_group6	5202694	C	C	1.0	1.0	1.0	1.0	0.0	0.0
XR_group6	5202745	A	A	1.0	1.0	1.0	1.0	0.0	0.0
XR_group6	5202786	C	C	1.0	1.0	0.0	1.0	1.0	1.0
XR_group6	5202800	G	G	1.0	1.0	0.0	1.0	1.0	1.0
XR_group6	5202820	A	A	1.0	1.0	1.0	1.0	1.0	0.423076923077
XR_group6	5202843	A	A	1.0	1.0	1.0	1.0	1.0	0.464285714286
XR_group6	5202947	C	C	1.0	0.0	1.0	0.0	1.0	1.0
XR_group6	5202958	C	C	1.0	0.0	1.0	0.0	1.0	1.0
XR_group6	5202969	C	C	1.0	1.0	1.0	1.0	0.317073170732	0.391304347826
XR_group6	5203033	G	G	1.0	1.0	1.0	1.0	0.0	0.0
XR_group6	5203042	G	G	1.0	1.0	1.0	1.0	0.0	0.428571428571
XR_group6	5203139	G	G	1.0	1.0	1.0	1.0	0.297872340426	1.0
XR_group6	5203183	C	C	1.0	1.0	0.0	0.0	1.0	1.0
XR_group6	5203197	T	T	1.0	1.0	1.0	1.0	1.0	0.483870967742
XR_group6	5203262	G	G	1.0	1.0	0.0	0.967741935484	1.0	1.0
XR_group6	5203304	A	A	1.0	1.0	1.0	1.0	0.642857142857	1.0
XR_group6	5203351	G	A	1.0	0.0	0.0	0.0	1.0	1.0
XR_group6	5203408	C	C	1.0	1.0	1.0	1.0	0.846153846154	0.363636363636
XR_group6	5203464	A	A	1.0	1.0	1.0	1.0	0.333333333333	1.0
XR_group6	5203500	T	T	0.0	1.0	1.0	1.0	1.0	1.0
XR_group6	5203686	C	C	1.0	1.0	1.0	1.0	0.0	0.0
XR_group6	5203718	G	G	1.0	1.0	1.0	1.0	0.289473684211	1.0
XR_group6	5203722	T	T	1.0	1.0	1.0	1.0	0.307692307692	1.0
XR_group6	5203728	T	T	1.0	1.0	1.0	0.0	1.0	1.0
XR_group6	5203738	C	C	1.0	1.0	0.0	1.0	1.0	1.0
XR_group6	5203746	A	A	1.0	0.0	1.0	1.0	1.0	1.0
XR_group6	5203756	G	A	1.0	1.0	1.0	0.0	1.0	1.0
XR_group6	5203759	T	T	1.0	0.0	1.0	1.0	1.0	1.0
XR_group6	5203781	A	G	0.0	1.0	1.0	1.0	1.0	1.0
XR_group6	5203788	T	T	1.0	1.0	0.0	1.0	1.0	0.0
XR_group6	5204240	C	C	1.0	0.0	1.0	1.0	1.0	1.0
XR_group6	5204332	G	A	1.0	0.0	0.0	1.0	1.0	1.0
XR_group6	5204361	C	C	1.0	1.0	1.0	0.969696969697	0.28125	1.0
XR_group6	5204378	C	C	1.0	1.0	1.0	1.0	0.290322580645	0.393939393939
XR_group6	5204602	T	T	1.0	1.0	1.0	1.0	0.541666666667	1.0
XR_group6	5204796	C	C	1.0	1.0	1.0	1.0	1.0	0.552631578947
XR_group6	5204860	C	C	1.0	0.37037037037	1.0	1.0	1.0	1.0
XR_group6	5204863	T	T	1.0	0.260869565217	1.0	1.0	1.0	1.0
XR_group6	5204865	G	G	0.975609756098	0.260869565217	1.0	1.0	1.0	1.0
XR_group6	5204877	G	G	1.0	1.0	1.0	0.0	1.0	1.0
XR_group6	5205086	T	C	1.0	0.0	0.0	0.0	1.0	1.0
XR_group6	5205087	C	C	0.0	1.0	1.0	1.0	1.0	1.0
XR_group6	5205270	A	A	0.0	1.0	1.0	1.0	1.0	1.0
XR_group6	5205746	T	C	1.0	1.0	1.0	0.0	0.0	0.655172413793
XR_group6	5205776	T	T	1.0	1.0	1.0	1.0	0.0	1.0
XR_group6	5205782	C	T	0.0	0.0	1.0	0.0	1.0	1.0
XR_group6	5206235	A	A	1.0	1.0	1.0	1.0	0.7	0.44
XR_group6	5206257	G	G	1.0	1.0	1.0	1.0	0.615384615385	1.0
XR_group6	5206335	T	C	1.0	1.0	1.0	1.0	1.0	0.5
XR_group6	5206519	T	T	1.0	1.0	1.0	1.0	0.0	0.0
XR_group6	5206548	T	A	0.0	1.0	1.0	0.0	1.0	1.0
XR_group6	5206565	G	G	1.0	1.0	0.0	1.0	1.0	1.0
XR_group6	5206570	G	G	0.0	1.0	1.0	1.0	1.0	1.0
XR_group6	5206592	T	T	1.0	0.0	1.0	1.0	1.0	1.0
XR_group6	5206620	C	C	1.0	1.0	1.0	0.0	1.0	1.0
XR_group6	5206628	C	C	1.0	1.0	1.0	1.0	1.0	0.483870967742
XR_group6	5206649	T	T	1.0	1.0	1.0	1.0	0.659090909091	0.5625
XR_group6	5206744	G	G	1.0	0.025	1.0	1.0	1.0	1.0
XR_group6	5206790	G	G	1.0	1.0	0.0	1.0	1.0	1.0
XR_group6	5206805	G	G	1.0	0.0	1.0	0.0	1.0	1.0
XR_group6	5206822	C	C	1.0	1.0	1.0	1.0	0.0	0.0
XR_group6	5207216	C	C	1.0	1.0	1.0	1.0	0.434782608696	1.0
XR_group6	5207224	A	A	0.0	1.0	1.0	1.0	1.0	1.0
XR_group6	5207225	G	A	1.0	1.0	0.0	0.0	1.0	1.0
XR_group6	5207297	A	A	1.0	1.0	1.0	1.0	1.0	0.555555555556
XR_group6	5207354	C	C	1.0	1.0	0.0	1.0	0.0	0.0
XR_group6	5207370	C	C	0.0	1.0	0.0	1.0	1.0	1.0
XR_group6	5207383	T	T	1.0	1.0	1.0	1.0	0.0	0.448275862069
XR_group6	5207385	C	C	1.0	1.0	1.0	1.0	0.238095238095	1.0
XR_group6	5207437	T	T	1.0	1.0	0.0	1.0	1.0	1.0
XR_group6	5207548	A	A	1.0	0.0	1.0	1.0	1.0	1.0
XR_group6	5207549	G	G	1.0	0.0	1.0	1.0	1.0	1.0
XR_group6	5207746	C	C	1.0	1.0	1.0	1.0	0.0	0.0
XR_group6	5207807	C	C	1.0	0.0	1.0	1.0	1.0	1.0
XR_group6	5207887	A	A	1.0	1.0	1.0	1.0	0.2	0.652173913043
XR_group6	5207899	A	A	1.0	1.0	1.0	0.0	1.0	1.0
XR_group6	5207907	C	C	1.0	1.0	1.0	1.0	0.21875	0.72
XR_group6	5207941	C	C	0.0	0.0	1.0	0.0	1.0	1.0
XR_group6	5207959	C	C	1.0	1.0	1.0	0.0	1.0	1.0
XR_group6	5207974	T	T	1.0	1.0	1.0	0.0	1.0	1.0
XR_group6	5207985	A	A	1.0	1.0	1.0	1.0	0.0	0.8
XR_group6	5208025	T	T	1.0	1.0	1.0	1.0	0.266666666667	0.607142857143
XR_group6	5208066	C	C	1.0	1.0	1.0	1.0	0.0	0.0
XR_group6	5208091	A	T	1.0	1.0	0.0	1.0	1.0	1.0
XR_group6	5208288	C	T	0.0	1.0	0.0	0.0	1.0	1.0
XR_group6	5208492	C	C	1.0	1.0	1.0	1.0	0.633333333333	0.0
XR_group6	5208627	C	C	1.0	1.0	0.941176470588	1.0	0.0	0.0
XR_group6	5208663	T	T	1.0	0.0	1.0	1.0	1.0	1.0
XR_group6	5208669	G	G	1.0	0.0	1.0	1.0	1.0	1.0
XR_group6	5208719	C	C	1.0	1.0	0.0	1.0	1.0	1.0
XR_group6	5208832	C	C	0.0	1.0	1.0	1.0	1.0	1.0
XR_group6	5208913	A	A	0.0	1.0	0.0	1.0	1.0	1.0
XR_group6	5208915	C	C	0.0	1.0	0.0	1.0	1.0	1.0
XR_group6	5208922	T	T	1.0	1.0	1.0	1.0	0.68085106383	1.0
XR_group6	5209040	C	C	1.0	1.0	1.0	1.0	1.0	0.405405405405
XR_group6	5209159	C	C	1.0	1.0	1.0	1.0	0.0	0.0
XR_group6	5209160	T	T	1.0	1.0	1.0	1.0	0.0	0.0
XR_group6	5209179	G	G	1.0	1.0	1.0	1.0	0.0	0.0
XR_group6	5209195	T	G	1.0	1.0	1.0	0.0	1.0	1.0
XR_group6	5209577	G	G	1.0	1.0	0.0	1.0	1.0	1.0
XR_group6	5209624	A	A	1.0	0.0	1.0	1.0	1.0	1.0
XR_group6	5209625	C	C	0.0	1.0	1.0	1.0	1.0	1.0
XR_group6	5209762	T	T	1.0	1.0	1.0	1.0	0.0	0.0
XR_group6	5210040	G	G	1.0	0.0	1.0	1.0	0.513513513514	1.0
XR_group6	5210046	C	C	1.0	1.0	1.0	1.0	0.0	0.0
XR_group6	5210052	C	C	1.0	1.0	1.0	0.0	0.571428571429	0.5
XR_group6	5210101	A	A	1.0	1.0	1.0	1.0	0.344827586207	1.0
XR_group6	5210632	A	A	1.0	1.0	1.0	1.0	0.0	0.0
XR_group6	5210669	T	T	0.0	1.0	0.0	0.0	1.0	1.0
XR_group6	5210891	G	G	1.0	1.0	1.0	1.0	0.37037037037	0.529411764706
XR_group6	5211468	T	T	0.0	1.0	1.0	1.0	1.0	1.0
XR_group6	5211476	A	A	0.0	1.0	1.0	1.0	1.0	1.0
XR_group6	5211483	T	T	1.0	1.0	1.0	1.0	0.782608695652	0.433333333333
XR_group6	5211484	C	C	1.0	1.0	1.0	1.0	0.782608695652	0.451612903226
XR_group6	5211496	A	A	1.0	1.0	1.0	1.0	0.791666666667	0.527777777778
XR_group6	5211505	T	T	1.0	1.0	0.0	1.0	1.0	1.0
XR_group6	5211506	A	T	0.0	1.0	1.0	1.0	0.980769230769	1.0
XR_group6	5211507	A	T	0.0	1.0	1.0	1.0	0.730769230769	0.513513513514
XR_group6	5211508	G	G	1.0	1.0	1.0	1.0	0.730769230769	0.526315789474
XR_group6	5211516	C	C	1.0	1.0	0.0	1.0	1.0	1.0
XR_group6	5211536	A	A	1.0	1.0	0.0	1.0	1.0	1.0
XR_group6	5211539	G	G	1.0	1.0	1.0	1.0	1.0	0.452380952381
XR_group6	5211546	C	C	1.0	1.0	1.0	0.0	0.0	0.585365853659
XR_group6	5211547	T	T	1.0	1.0	1.0	0.0	1.0	1.0
XR_group6	5211559	C	G	0.0	1.0	1.0	0.0	1.0	1.0
XR_group6	5211565	T	T	1.0	0.0	1.0	1.0	1.0	1.0
XR_group6	5211578	T	T	1.0	0.0	1.0	1.0	1.0	1.0
XR_group6	5211579	A	A	1.0	0.0	1.0	1.0	1.0	1.0
XR_group6	5211588	T	T	1.0	0.0	1.0	1.0	1.0	1.0
XR_group6	5211592	C	C	1.0	1.0	0.0	1.0	1.0	1.0
XR_group6	5211594	C	C	1.0	0.0	1.0	1.0	1.0	1.0
XR_group6	5211618	A	A	1.0	1.0	1.0	0.0	1.0	1.0
XR_group6	5211628	C	C	1.0	0.0	1.0	1.0	1.0	1.0
XR_group6	5211644	A	G	1.0	0.0	1.0	1.0	1.0	1.0
XR_group6	5211652	T	T	1.0	0.0	1.0	1.0	1.0	1.0
XR_group6	5211654	C	C	1.0	1.0	1.0	1.0	0.193548387097	0.461538461538
XR_group6	5211660	T	T	1.0	1.0	1.0	1.0	0.828571428571	0.0
XR_group6	5211677	C	C	1.0	1.0	1.0	0.972222222222	0.107142857143	0.0
XR_group6	5211680	C	C	1.0	1.0	1.0	1.0	0.0	0.0
XR_group6	5211682	G	G	1.0	1.0	1.0	1.0	0.0	0.0
XR_group6	5211725	T	A	0.02	1.0	1.0	0.0	1.0	1.0
XR_group6	5211730	C	C	1.0	1.0	1.0	1.0	1.0	0.428571428571
XR_group6	5211732	C	C	1.0	1.0	1.0	0.0	1.0	1.0
XR_group6	5211747	G	G	1.0	1.0	0.0	1.0	1.0	1.0
XR_group6	5211814	C	C	1.0	1.0	0.0	0.0	0.357142857143	0.564102564103
XR_group6	5211819	G	G	1.0	1.0	1.0	1.0	0.655172413793	1.0
XR_group6	5211840	G	A	0.0	1.0	0.0	1.0	0.3125	1.0
XR_group6	5211841	G	A	0.0	1.0	0.0	1.0	0.3125	1.0
XR_group6	5211887	C	C	1.0	1.0	1.0	1.0	1.0	0.545454545455
XR_group6	5211908	C	C	1.0	1.0	0.0	1.0	1.0	1.0
XR_group6	5211918	C	C	0.0	1.0	1.0	1.0	1.0	1.0
XR_group6	5211941	C	C	1.0	0.0	1.0	1.0	1.0	1.0
XR_group6	5211945	A	A	1.0	1.0	1.0	0.0	1.0	1.0
XR_group6	5211951	G	G	0.0	1.0	1.0	1.0	1.0	1.0
XR_group6	5211952	T	T	1.0	1.0	1.0	1.0	0.714285714286	1.0
XR_group6	5211966	T	T	1.0	1.0	1.0	0.0	1.0	1.0
XR_group6	5211969	G	G	0.0	1.0	1.0	1.0	1.0	1.0
XR_group6	5211978	T	T	0.025	1.0	1.0	1.0	1.0	1.0
XR_group6	5211982	T	A	1.0	1.0	0.0	0.0	1.0	1.0
XR_group6	5211986	C	C	1.0	1.0	1.0	0.0285714285714	1.0	1.0
XR_group6	5211998	C	C	0.0	1.0	1.0	1.0	1.0	1.0
XR_group6	5211999	A	A	1.0	1.0	1.0	1.0	1.0	0.541666666667
XR_group6	5212002	T	T	1.0	1.0	1.0	1.0	1.0	0.530612244898
XR_group6	5212003	T	T	1.0	1.0	1.0	1.0	1.0	0.530612244898
XR_group6	5212005	T	T	0.0	1.0	1.0	1.0	1.0	1.0
XR_group6	5212007	A	A	1.0	1.0	0.0	1.0	1.0	1.0
XR_group6	5212023	A	A	1.0	0.0	0.0	1.0	0.314285714286	1.0
XR_group6	5212026	G	A	0.0	1.0	1.0	1.0	0.685714285714	0.0
XR_group6	5212027	T	G	0.0	1.0	1.0	1.0	0.685714285714	0.0
XR_group6	5212028	G	G	1.0	1.0	1.0	1.0	0.685714285714	0.571428571429
XR_group6	5212032	T	G	1.0	1.0	1.0	1.0	0.65	0.0
XR_group6	5212073	T	T	1.0	1.0	1.0	1.0	1.0	0.530612244898
XR_group6	5212114	A	A	1.0	1.0	0.0	0.0	1.0	1.0
XR_group6	5212156	G	G	0.0	1.0	1.0	1.0	1.0	1.0
XR_group6	5212158	G	G	1.0	0.0	1.0	1.0	1.0	1.0
XR_group6	5212160	A	A	0.0	1.0	1.0	1.0	1.0	1.0
XR_group6	5212165	T	T	1.0	1.0	1.0	0.0	1.0	1.0
XR_group6	5212216	G	G	1.0	0.0	1.0	1.0	1.0	1.0
XR_group6	5212218	G	G	1.0	0.0	1.0	1.0	1.0	1.0
XR_group6	5212227	C	C	1.0	1.0	1.0	0.607142857143	1.0	1.0
XR_group6	5212324	T	T	1.0	1.0	1.0	1.0	1.0	0.571428571429
XR_group6	5212467	G	G	0.0	1.0	1.0	1.0	1.0	1.0
XR_group6	5212682	T	C	1.0	0.0	0.0	1.0	1.0	1.0
XR_group6	5212857	C	T	1.0	1.0	0.0	1.0	1.0	1.0
XR_group6	5212992	A	A	0.0	1.0	1.0	1.0	0.0	0.0
XR_group6	5213607	T	T	1.0	0.0	1.0	1.0	1.0	1.0
XR_group6	5215009	T	T	1.0	0.941176470588	1.0	0.0	1.0	1.0
XR_group6	5215019	G	G	1.0	1.0	0.0	1.0	1.0	1.0
XR_group6	5215156	G	G	0.0	0.538461538462	1.0	1.0	1.0	1.0
XR_group6	5215161	A	A	0.0	0.536585365854	0.0333333333333	0.275	1.0	1.0
XR_group6	5215174	G	G	1.0	1.0	1.0	1.0	0.0645161290323	0.0
XR_group6	5215176	C	C	1.0	1.0	0.0	1.0	0.0	0.0
XR_group6	5215196	G	G	1.0	1.0	1.0	1.0	0.0344827586207	0.0
XR_group6	5215202	T	T	0.0	0.309523809524	1.0	0.193548387097	1.0	1.0
XR_group6	5215207	G	G	1.0	0.682926829268	1.0	1.0	1.0	1.0
XR_group6	5215212	C	C	1.0	0.3	1.0	1.0	1.0	1.0
XR_group6	5215214	A	A	1.0	1.0	0.0	1.0	1.0	1.0
XR_group6	5215215	G	G	1.0	0.710526315789	0.0	1.0	0.964285714286	1.0
XR_group6	5215479	A	C	0.0	0.0	0.0	1.0	1.0	1.0
XR_group6	5215486	A	A	1.0	1.0	1.0	1.0	1.0	0.5
XR_group6	5215487	T	T	1.0	0.0	1.0	1.0	1.0	1.0
XR_group6	5215504	A	A	1.0	1.0	1.0	0.0	1.0	1.0
XR_group6	5215527	G	G	1.0	1.0	0.0	1.0	1.0	1.0
XR_group6	5215531	G	G	1.0	1.0	0.0	0.0	1.0	1.0
XR_group6	5215538	C	C	1.0	1.0	0.0	1.0	1.0	1.0
XR_group6	5215540	G	G	1.0	1.0	1.0	0.0	1.0	1.0
XR_group6	5215559	A	T	1.0	1.0	0.0	0.0	1.0	1.0
XR_group6	5215567	A	G	1.0	1.0	0.0	0.0	1.0	1.0
XR_group6	5215568	T	T	1.0	1.0	1.0	1.0	1.0	0.333333333333
XR_group6	5215574	T	T	1.0	1.0	1.0	1.0	0.375	1.0
XR_group6	5215594	G	G	1.0	1.0	1.0	0.0	1.0	1.0
XR_group6	5215653	A	A	1.0	1.0	1.0	1.0	0.0714285714286	0.454545454545
XR_group6	5215657	T	T	0.0	1.0	0.0	0.0	1.0	1.0
XR_group6	5215658	C	C	1.0	1.0	1.0	1.0	0.0	0.0
XR_group6	5215671	C	C	0.0	1.0	0.0	0.0	1.0	1.0
XR_group6	5215673	T	T	1.0	0.0	1.0	1.0	1.0	1.0
XR_group6	5215675	C	C	1.0	1.0	1.0	1.0	1.0	0.590909090909
XR_group6	5215679	T	T	0.0	1.0	0.0	0.0	1.0	1.0
XR_group6	5215700	T	T	0.0	1.0	1.0	1.0	1.0	1.0
XR_group6	5215747	T	C	1.0	0.0	1.0	1.0	0.647058823529	0.608695652174
XR_group6	5215760	C	C	1.0	1.0	1.0	1.0	0.0	0.64
XR_group6	5215761	C	C	1.0	1.0	1.0	1.0	0.657142857143	0.64
XR_group6	5215763	T	T	0.0	0.0	1.0	1.0	1.0	1.0
XR_group6	5215764	C	C	1.0	1.0	1.0	1.0	0.0	0.625
XR_group6	5215805	C	C	1.0	0.0	1.0	1.0	1.0	1.0
XR_group6	5215853	C	C	1.0	0.0	1.0	1.0	1.0	1.0
XR_group6	5215939	T	T	1.0	1.0	1.0	0.0	1.0	1.0
XR_group6	5216234	G	G	1.0	1.0	1.0	1.0	0.0	0.0
XR_group6	5216295	A	A	1.0	1.0	1.0	1.0	0.0	0.0
XR_group6	5216319	A	A	0.0	1.0	1.0	1.0	1.0	1.0
XR_group6	5216844	A	A	1.0	1.0	0.0	1.0	1.0	1.0
XR_group6	5217022	C	C	1.0	1.0	1.0	1.0	1.0	0.6
XR_group6	5217722	T	T	1.0	1.0	1.0	1.0	0.666666666667	0.0
XR_group6	5217732	G	G	0.0	1.0	1.0	1.0	1.0	1.0
XR_group6	5217738	A	C	1.0	0.0	0.0	1.0	0.68	0.652173913043
XR_group6	5217742	A	A	1.0	0.0	0.0	1.0	0.740740740741	0.666666666667
XR_group6	5217744	C	C	1.0	1.0	0.030303030303	1.0	1.0	1.0
XR_group6	5217746	T	T	1.0	0.0	1.0	1.0	1.0	1.0
XR_group6	5217749	T	T	1.0	1.0	1.0	1.0	0.0	0.0
XR_group6	5217762	A	A	1.0	1.0	1.0	1.0	1.0	0.655172413793
XR_group6	5217784	A	A	1.0	1.0	1.0	1.0	0.423076923077	1.0
XR_group6	5217785	C	T	1.0	0.0	1.0	1.0	1.0	1.0
XR_group6	5217834	C	C	1.0	0.0	1.0	1.0	1.0	1.0
XR_group6	5217835	C	C	1.0	1.0	0.0	1.0	1.0	1.0
XR_group6	5217857	C	C	1.0	1.0	1.0	1.0	0.0	0.0
XR_group6	5217870	C	C	1.0	1.0	0.0	1.0	1.0	1.0
XR_group6	5217871	A	A	1.0	1.0	1.0	1.0	0.346153846154	0.0
XR_group6	5217874	T	T	1.0	1.0	1.0	0.0	1.0	1.0
XR_group6	5217885	A	A	1.0	1.0	0.0	1.0	1.0	1.0
XR_group6	5217900	C	C	1.0	1.0	1.0	0.0	1.0	1.0
XR_group6	5217901	A	A	1.0	1.0	1.0	1.0	0.0	0.0
XR_group6	5217917	T	T	1.0	1.0	1.0	1.0	0.0	0.0
XR_group6	5217927	T	T	1.0	1.0	1.0	1.0	0.260869565217	1.0
XR_group6	5217957	C	C	1.0	0.0	1.0	1.0	1.0	1.0
XR_group6	5219030	G	G	1.0	1.0	1.0	1.0	1.0	0.653846153846
XR_group6	5219036	C	C	1.0	1.0	0.0	1.0	0.0	0.0
XR_group6	5219116	G	G	1.0	1.0	0.0	1.0	1.0	1.0
XR_group6	5219181	C	C	1.0	0.0	1.0	1.0	1.0	1.0
XR_group6	5219284	G	G	1.0	1.0	1.0	0.0	1.0	1.0
XR_group6	5219304	A	A	1.0	1.0	1.0	1.0	1.0	0.666666666667
XR_group6	5219354	G	G	0.0	1.0	1.0	1.0	1.0	1.0
XR_group6	5219402	C	C	1.0	1.0	1.0	0.0	1.0	1.0
XR_group6	5219417	T	C	0.878787878788	0.88	0.0	0.954545454545	0.84	0.444444444444
XR_group6	5219470	A	A	1.0	1.0	1.0	1.0	1.0	0.466666666667
XR_group6	5219831	G	G	1.0	1.0	1.0	1.0	0.0	0.0
XR_group6	5219834	A	A	0.0	1.0	1.0	1.0	1.0	1.0
XR_group6	5219883	C	A	0.0	1.0	1.0	1.0	1.0	1.0
XR_group6	5219900	A	A	1.0	1.0	1.0	0.0	1.0	1.0
XR_group6	5219913	T	T	1.0	1.0	0.0	1.0	1.0	1.0
XR_group6	5219973	G	G	1.0	1.0	1.0	1.0	0.0	0.0
XR_group6	5219975	C	C	1.0	1.0	1.0	1.0	1.0	0.533333333333
XR_group6	5219976	C	C	0.0	1.0	1.0	1.0	0.0	0.0
XR_group6	5219987	A	A	1.0	1.0	1.0	0.0	0.0	0.0
XR_group6	5219995	C	C	1.0	1.0	1.0	1.0	0.0	0.0
XR_group6	5220004	G	G	1.0	1.0	1.0	0.0	1.0	1.0
XR_group6	5220085	C	C	1.0	1.0	1.0	1.0	0.0	0.0
XR_group6	5220099	C	C	1.0	1.0	1.0	1.0	0.36170212766	0.0
XR_group6	5220110	A	A	1.0	1.0	1.0	1.0	1.0	0.594594594595
XR_group6	5220114	T	T	1.0	1.0	1.0	1.0	0.641509433962	0.971428571429
XR_group6	5220172	C	C	1.0	0.0	1.0	1.0	1.0	1.0
XR_group6	5220244	G	G	1.0	1.0	0.0	1.0	1.0	1.0
XR_group6	5220339	C	C	1.0	1.0	1.0	1.0	1.0	0.53488372093
XR_group6	5220342	C	C	1.0	1.0	1.0	1.0	1.0	0.522727272727
XR_group6	5220444	A	A	1.0	1.0	1.0	0.0	1.0	1.0
XR_group6	5220486	C	C	1.0	1.0	1.0	0.0	1.0	1.0
XR_group6	5220533	A	A	1.0	1.0	1.0	1.0	0.0	1.0
XR_group6	5220556	C	C	1.0	0.0	1.0	1.0	1.0	1.0
XR_group6	5220562	G	G	1.0	1.0	1.0	1.0	0.0	0.0
XR_group6	5220596	T	T	1.0	1.0	1.0	1.0	1.0	0.682926829268
XR_group6	5220611	T	T	1.0	1.0	0.0	1.0	0.0	0.0
XR_group6	5220620	T	T	0.0	1.0	1.0	1.0	1.0	1.0
XR_group6	5220648	A	A	1.0	0.0	1.0	1.0	1.0	1.0
XR_group6	5220649	T	T	1.0	0.0	1.0	1.0	1.0	1.0
XR_group6	5220655	G	G	1.0	1.0	1.0	1.0	0.666666666667	1.0
XR_group6	5220723	G	G	1.0	0.0	0.0	0.0	1.0	1.0
XR_group6	5220794	C	C	1.0	1.0	1.0	1.0	1.0	0.56
XR_group6	5220816	T	T	1.0	1.0	1.0	1.0	0.413793103448	1.0
XR_group6	5220920	C	C	1.0	1.0	1.0	1.0	0.0	0.0
XR_group6	5220924	T	T	1.0	1.0	1.0	1.0	0.689655172414	1.0
XR_group6	5220927	A	G	0.0	0.0	1.0	1.0	1.0	1.0
XR_group6	5221139	T	T	1.0	0.0	1.0	1.0	1.0	1.0
XR_group6	5221260	A	A	1.0	1.0	1.0	1.0	1.0	0.666666666667
XR_group6	5221263	G	G	1.0	1.0	1.0	1.0	0.388888888889	0.0
XR_group6	5221372	C	C	0.0	1.0	1.0	1.0	1.0	1.0
XR_group6	5221643	C	C	1.0	1.0	1.0	0.0	1.0	1.0
XR_group6	5221652	A	A	1.0	1.0	1.0	1.0	0.0	0.0
XR_group6	5221673	C	C	1.0	1.0	0.0	0.972222222222	1.0	1.0
XR_group6	5221686	G	G	1.0	1.0	1.0	1.0	1.0	0.571428571429
XR_group6	5221689	A	A	1.0	0.0	1.0	1.0	1.0	1.0
XR_group6	5221690	T	T	1.0	1.0	0.0	1.0	0.0	0.571428571429
XR_group6	5221700	C	C	1.0	1.0	0.0	1.0	1.0	1.0
XR_group6	5221712	A	A	0.0	1.0	1.0	0.965517241379	1.0	1.0
XR_group6	5221743	C	C	1.0	0.0	1.0	1.0	1.0	1.0
XR_group6	5221768	T	T	1.0	0.0	1.0	1.0	1.0	1.0
XR_group6	5221776	C	C	1.0	1.0	1.0	1.0	0.473684210526	1.0
XR_group6	5221777	C	C	1.0	1.0	1.0	1.0	0.473684210526	1.0
XR_group6	5221834	A	A	0.0	1.0	1.0	1.0	1.0	1.0
XR_group6	5221942	C	C	0.0	1.0	1.0	1.0	1.0	1.0
XR_group6	5222189	A	T	1.0	0.0	0.0	1.0	1.0	1.0
XR_group6	5222193	T	C	1.0	1.0	1.0	0.0	1.0	1.0
XR_group6	5222352	A	A	0.0	1.0	1.0	1.0	1.0	1.0
XR_group6	5222358	C	C	0.0	1.0	1.0	1.0	1.0	1.0
XR_group6	5222371	C	T	1.0	1.0	1.0	0.0	1.0	1.0
XR_group6	5222385	G	G	1.0	1.0	0.0	0.0	1.0	1.0
XR_group6	5222406	G	G	1.0	0.0	1.0	1.0	1.0	1.0
XR_group6	5222407	A	A	0.0	1.0	1.0	1.0	1.0	1.0
XR_group6	5222410	T	T	1.0	1.0	1.0	1.0	0.0	0.0
XR_group6	5222414	T	T	1.0	1.0	0.0	1.0	1.0	1.0
XR_group6	5222416	C	C	1.0	1.0	1.0	0.0	1.0	1.0
XR_group6	5222422	C	C	1.0	1.0	0.0	1.0	0.0	0.0
XR_group6	5222426	G	G	1.0	0.0	1.0	0.0	1.0	1.0
XR_group6	5222427	G	G	1.0	0.0	1.0	1.0	1.0	1.0
XR_group6	5222438	C	C	0.0	1.0	1.0	1.0	1.0	1.0
XR_group6	5222460	G	G	1.0	0.0	1.0	1.0	1.0	1.0
XR_group6	5222464	A	A	1.0	1.0	0.0	1.0	1.0	1.0
XR_group6	5222467	T	T	1.0	1.0	1.0	1.0	0.44	0.722222222222
XR_group6	5222473	G	G	0.0	1.0	1.0	1.0	0.0	0.0
XR_group6	5222851	A	A	1.0	1.0	1.0	1.0	0.0	0.0
XR_group6	5222901	G	G	1.0	1.0	1.0	1.0	0.0	0.0
XR_group6	5222971	G	G	1.0	1.0	1.0	1.0	1.0	0.5
XR_group6	5223292	G	G	1.0	1.0	1.0	1.0	0.0	1.0
XR_group6	5223327	A	A	1.0	1.0	1.0	1.0	1.0	0.703703703704
XR_group6	5223349	G	G	1.0	1.0	1.0	1.0	0.777777777778	1.0
XR_group6	5223387	G	A	0.0	0.0	1.0	1.0	1.0	1.0
XR_group6	5223394	T	T	0.0	0.0	1.0	1.0	1.0	1.0
XR_group6	5223399	T	C	1.0	1.0	0.0	0.0	1.0	1.0
XR_group6	5223488	T	T	1.0	1.0	1.0	1.0	1.0	0.473684210526
XR_group6	5223510	T	T	1.0	1.0	1.0	1.0	1.0	0.555555555556
XR_group6	5223513	A	A	0.0	1.0	1.0	1.0	1.0	1.0
XR_group6	5223562	A	A	1.0	0.0	1.0	1.0	1.0	1.0
XR_group6	5223565	A	A	0.0	1.0	0.0	1.0	1.0	1.0
XR_group6	5223569	T	A	1.0	0.0	1.0	1.0	1.0	1.0
XR_group6	5223575	A	A	1.0	1.0	0.0	0.0	1.0	0.615384615385
XR_group6	5223581	A	A	1.0	0.0	1.0	1.0	0.0	0.0
XR_group6	5223661	T	T	0.0	0.0	1.0	1.0	1.0	1.0
XR_group6	5223685	T	C	1.0	0.964285714286	0.0	0.0	1.0	1.0
XR_group6	5223763	T	T	1.0	1.0	1.0	0.0	1.0	1.0
XR_group6	5223792	G	G	1.0	0.0	1.0	1.0	1.0	1.0
XR_group6	5223814	A	A	1.0	1.0	1.0	0.0	1.0	1.0
XR_group6	5224581	G	G	1.0	1.0	1.0	1.0	0.0	0.0
XR_group6	5224822	T	T	1.0	0.0	1.0	1.0	1.0	1.0
XR_group6	5224896	G	G	0.0	1.0	1.0	1.0	1.0	1.0
XR_group6	5224900	A	A	1.0	1.0	1.0	1.0	0.428571428571	1.0
XR_group6	5225011	T	T	0.0	1.0	1.0	1.0	1.0	1.0
XR_group6	5225025	A	A	1.0	1.0	1.0	0.0	1.0	1.0
XR_group6	5225967	G	C	1.0	0.0	1.0	1.0	1.0	1.0
XR_group6	5226140	A	A	1.0	1.0	1.0	1.0	0.604651162791	1.0
XR_group6	5226185	T	C	0.0	0.0	0.0	1.0	1.0	1.0
XR_group6	5226230	C	C	1.0	1.0	1.0	1.0	0.0	0.0
XR_group6	5226298	A	A	1.0	0.0	1.0	1.0	1.0	1.0
XR_group6	5226313	G	G	1.0	1.0	1.0	0.0	1.0	1.0
XR_group6	5226325	G	C	0.0	1.0	0.0	0.0	1.0	1.0
XR_group6	5226374	T	T	0.0	1.0	1.0	1.0	1.0	1.0
XR_group6	5226385	C	C	0.0	1.0	1.0	1.0	1.0	1.0
XR_group6	5226408	G	G	1.0	1.0	1.0	1.0	0.46875	1.0
XR_group6	5226452	G	G	0.0	1.0	1.0	1.0	1.0	1.0
XR_group6	5226518	G	G	1.0	1.0	1.0	1.0	0.272727272727	0.25641025641
XR_group6	5226529	C	C	0.0	0.0	1.0	1.0	1.0	1.0
XR_group6	5226530	C	C	0.0	0.0	1.0	1.0	1.0	0.263157894737
XR_group6	5226533	C	C	1.0	1.0	1.0	1.0	1.0	0.263157894737
XR_group6	5226539	G	G	1.0	0.0	1.0	1.0	0.0	0.0
XR_group6	5226614	G	G	0.0	1.0	0.0	1.0	1.0	1.0
XR_group6	5226709	G	G	0.0	1.0	1.0	1.0	1.0	1.0
XR_group6	5226710	A	A	1.0	0.0	1.0	1.0	0.0	0.0
XR_group6	5226714	C	C	1.0	1.0	1.0	1.0	1.0	0.235294117647
XR_group6	5226715	G	G	1.0	1.0	1.0	1.0	1.0	0.235294117647
XR_group6	5226764	C	C	1.0	1.0	1.0	0.0	1.0	1.0
XR_group6	5226866	G	G	1.0	1.0	0.972972972973	1.0	0.05	0.0
XR_group6	5226867	C	C	1.0	1.0	1.0	1.0	0.05	0.0
XR_group6	5226879	C	C	0.0	1.0	0.0	1.0	1.0	1.0
XR_group6	5226914	A	A	1.0	1.0	1.0	0.0	1.0	1.0
XR_group6	5226958	T	T	1.0	1.0	1.0	1.0	1.0	0.645833333333
XR_group6	5226998	C	C	0.0344827586207	1.0	1.0	1.0	0.794871794872	1.0
XR_group6	5227162	A	A	1.0	1.0	1.0	1.0	1.0	0.533333333333
XR_group6	5227174	G	G	1.0	1.0	0.0	0.0	1.0	1.0
XR_group6	5227187	A	A	1.0	1.0	1.0	1.0	0.422222222222	0.558139534884
XR_group6	5227192	C	C	0.972222222222	1.0	1.0	0.0	1.0	1.0
XR_group6	5227205	C	C	1.0	1.0	1.0	1.0	0.0	0.555555555556
XR_group6	5227215	C	C	1.0	1.0	1.0	1.0	0.395348837209	0.511111111111
XR_group6	5227241	G	G	0.96875	1.0	1.0	0.0	1.0	1.0
XR_group6	5227253	C	G	0.03125	1.0	0.0	1.0	1.0	1.0
XR_group6	5227257	C	C	1.0	1.0	1.0	1.0	0.372093023256	1.0
XR_group6	5227274	T	C	1.0	0.0	1.0	0.0	1.0	0.378378378378
XR_group6	5227276	G	G	1.0	1.0	0.0	1.0	1.0	1.0
XR_group6	5227278	T	T	1.0	1.0	1.0	1.0	0.432432432432	1.0
XR_group6	5227280	C	C	1.0	1.0	1.0	1.0	0.432432432432	1.0
XR_group6	5227284	T	T	1.0	1.0	1.0	1.0	0.4	1.0
XR_group6	5227285	T	T	1.0	1.0	1.0	1.0	0.611111111111	1.0
XR_group6	5227289	C	C	1.0	0.0	1.0	1.0	1.0	1.0
XR_group6	5227307	G	G	0.0	1.0	0.0	1.0	1.0	0.583333333333
XR_group6	5227308	G	G	0.0	1.0	0.0	1.0	1.0	0.571428571429
XR_group6	5227323	C	C	1.0	0.0	1.0	1.0	1.0	1.0
XR_group6	5227327	C	C	0.0	1.0	1.0	1.0	1.0	1.0
XR_group6	5227333	C	C	1.0	1.0	1.0	1.0	1.0	0.0
XR_group6	5227340	A	G	1.0	1.0	1.0	1.0	0.279069767442	1.0
XR_group6	5227354	T	T	1.0	1.0	1.0	1.0	1.0	0.0
XR_group6	5227452	T	T	1.0	0.0	1.0	1.0	1.0	1.0
XR_group6	5227461	T	T	1.0	1.0	0.0	1.0	1.0	1.0
XR_group6	5227492	T	T	1.0	0.0	1.0	1.0	1.0	1.0
XR_group6	5227519	C	C	1.0	1.0	1.0	0.0	0.0	0.481481481481
XR_group6	5227528	G	G	1.0	1.0	1.0	0.0	0.272727272727	0.5
XR_group6	5227558	C	C	1.0	1.0	1.0	1.0	0.216216216216	1.0
XR_group6	5228178	T	T	0.0	0.0	1.0	1.0	1.0	1.0
XR_group6	5228202	A	A	0.0	1.0	1.0	0.0	1.0	1.0
XR_group6	5228210	C	C	0.0	1.0	1.0	1.0	1.0	1.0
XR_group6	5228336	T	T	1.0	1.0	1.0	1.0	0.258064516129	1.0
XR_group6	5228466	A	A	1.0	1.0	1.0	1.0	0.263157894737	0.0
XR_group6	5228482	C	C	1.0	1.0	1.0	1.0	0.0	0.0
XR_group6	5228485	A	A	1.0	1.0	1.0	1.0	0.0	0.0
XR_group6	5228517	G	G	1.0	1.0	1.0	1.0	0.72972972973	1.0
XR_group6	5228530	G	G	1.0	1.0	1.0	1.0	1.0	0.384615384615
XR_group6	5228575	G	G	1.0	0.0	0.0	1.0	1.0	1.0
XR_group6	5228610	A	A	1.0	1.0	1.0	1.0	0.0	0.0
XR_group6	5228674	C	C	0.0	1.0	1.0	1.0	1.0	1.0
XR_group6	5228675	A	A	1.0	1.0	1.0	1.0	1.0	0.0
XR_group6	5228681	T	T	1.0	1.0	1.0	1.0	0.0	1.0
XR_group6	5228683	G	G	0.0	1.0	1.0	0.0	1.0	0.43137254902
XR_group6	5228702	G	G	1.0	0.0	1.0	1.0	1.0	1.0
XR_group6	5228733	G	G	1.0	1.0	1.0	0.0	1.0	1.0
XR_group6	5228770	A	A	1.0	1.0	1.0	1.0	1.0	0.5
XR_group6	5228781	A	A	1.0	1.0	0.0	1.0	1.0	1.0
XR_group6	5228785	C	C	0.0	1.0	1.0	1.0	1.0	1.0
XR_group6	5228795	C	C	0.0	1.0	1.0	1.0	1.0	1.0
XR_group6	5228799	T	T	1.0	1.0	1.0	1.0	0.0	0.0
XR_group6	5228851	C	C	1.0	1.0	1.0	0.0	1.0	1.0
XR_group6	5229098	G	G	0.0	1.0	1.0	0.0	1.0	1.0
XR_group6	5229107	G	G	1.0	1.0	1.0	1.0	0.454545454545	0.5
XR_group6	5229182	G	G	1.0	1.0	1.0	1.0	1.0	0.352941176471
XR_group6	5229434	C	C	1.0	1.0	0.0	1.0	1.0	1.0
XR_group6	5229663	A	A	1.0	1.0	1.0	1.0	0.409090909091	0.461538461538
XR_group6	5229705	T	T	0.0	1.0	1.0	1.0	1.0	1.0
XR_group6	5229753	T	T	1.0	1.0	1.0	1.0	0.0	0.0
XR_group6	5229835	G	G	1.0	1.0	1.0	1.0	0.625	1.0
XR_group6	5229836	C	C	1.0	1.0	1.0	1.0	0.0	0.0
XR_group6	5229857	T	T	1.0	1.0	1.0	1.0	0.0	0.0
XR_group6	5229919	C	C	1.0	1.0	1.0	1.0	1.0	0.541666666667
XR_group6	5229975	G	G	1.0	1.0	1.0	0.0	1.0	1.0
XR_group6	5230121	T	A	1.0	1.0	0.0	1.0	0.6	0.52
XR_group6	5230122	G	G	0.0	1.0	1.0	1.0	1.0	1.0
XR_group6	5230156	A	A	1.0	1.0	0.0	1.0	0.372093023256	0.632653061224
XR_group6	5230159	A	A	0.0	1.0	1.0	1.0	1.0	1.0
XR_group6	5230163	T	T	1.0	1.0	1.0	1.0	0.372093023256	1.0
XR_group6	5230205	G	G	1.0	1.0	1.0	1.0	1.0	0.653846153846
XR_group6	5230222	A	A	1.0	1.0	1.0	1.0	1.0	0.346153846154
XR_group6	5230245	G	A	0.0	1.0	1.0	1.0	1.0	1.0
XR_group6	5230287	T	T	0.0	1.0	1.0	1.0	1.0	1.0
XR_group6	5230379	G	G	1.0	1.0	1.0	1.0	0.0	0.0
XR_group6	5230405	G	G	1.0	1.0	1.0	0.0	1.0	1.0
XR_group6	5230420	T	T	0.0	1.0	1.0	1.0	1.0	1.0
XR_group6	5230648	G	G	1.0	1.0	1.0	1.0	1.0	0.625
XR_group6	5230832	A	A	1.0	1.0	0.0	1.0	1.0	1.0
XR_group6	5230989	G	G	1.0	1.0	0.0	1.0	1.0	1.0
XR_group6	5231428	G	G	1.0	1.0	1.0	0.0	1.0	1.0
XR_group6	5231513	G	G	1.0	1.0	0.0	1.0	1.0	1.0
XR_group6	5231526	G	G	1.0	1.0	0.0	1.0	1.0	1.0
XR_group6	5231535	C	C	1.0	1.0	0.0	1.0	1.0	1.0
XR_group6	5231541	T	T	1.0	1.0	0.0	1.0	1.0	1.0
XR_group6	5231552	G	G	1.0	1.0	0.0	1.0	1.0	1.0
XR_group6	5231556	A	A	1.0	0.0	1.0	1.0	1.0	1.0
XR_group6	5231818	A	A	0.0	1.0	1.0	1.0	1.0	1.0
XR_group6	5232653	G	G	1.0	1.0	1.0	0.0	1.0	1.0
XR_group6	5232870	T	A	1.0	1.0	1.0	1.0	0.676470588235	1.0
XR_group6	5232879	A	A	1.0	1.0	1.0	0.0	1.0	1.0
XR_group6	5232995	C	C	1.0	1.0	1.0	1.0	1.0	0.52380952381
XR_group6	5233024	C	C	1.0	1.0	1.0	1.0	1.0	0.459459459459
XR_group6	5233105	A	A	1.0	1.0	1.0	0.0	0.818181818182	0.5
XR_group6	5233112	C	C	1.0	1.0	1.0	1.0	0.190476190476	1.0
XR_group6	5233114	T	T	1.0	1.0	1.0	1.0	0.818181818182	0.560975609756
XR_group6	5233116	T	T	1.0	1.0	1.0	1.0	0.0	0.560975609756
XR_group6	5233122	T	T	1.0	1.0	1.0	1.0	1.0	0.46511627907
XR_group6	5233126	G	G	1.0	1.0	1.0	1.0	0.846153846154	0.558139534884
XR_group6	5233132	A	A	1.0	1.0	1.0	1.0	0.846153846154	0.53488372093
XR_group6	5233177	A	A	1.0	1.0	1.0	1.0	1.0	0.0
XR_group6	5233181	G	G	1.0	1.0	1.0	0.0	1.0	1.0
XR_group6	5233182	C	C	0.965517241379	1.0	1.0	1.0	1.0	0.0
XR_group6	5233218	A	A	1.0	0.95652173913	1.0	1.0	0.259259259259	1.0
XR_group6	5233231	G	G	1.0	1.0	1.0	1.0	1.0	0.560975609756
XR_group6	5233261	A	G	1.0	0.0	1.0	1.0	1.0	1.0
XR_group6	5233308	A	A	1.0	1.0	1.0	1.0	1.0	0.705882352941
XR_group6	5233602	T	T	1.0	1.0	1.0	1.0	1.0	0.428571428571
XR_group6	5233767	C	T	0.0	1.0	1.0	0.0	1.0	1.0
XR_group6	5234116	A	A	1.0	1.0	1.0	1.0	1.0	0.58064516129
XR_group6	5234480	T	T	1.0	1.0	1.0	1.0	0.466666666667	1.0
XR_group6	5234853	A	A	1.0	1.0	1.0	1.0	0.423076923077	0.575
XR_group6	5234862	A	A	1.0	1.0	1.0	1.0	1.0	0.583333333333
XR_group6	5234943	G	G	1.0	1.0	1.0	1.0	0.289473684211	0.578947368421
XR_group6	5234976	C	C	1.0	1.0	1.0	0.0	1.0	1.0
XR_group6	5235029	C	C	1.0	1.0	1.0	0.0	1.0	1.0
XR_group6	5235048	T	T	1.0	1.0	1.0	1.0	1.0	0.516129032258
XR_group6	5235102	T	T	1.0	1.0	1.0	1.0	0.757575757576	0.0
XR_group6	5235131	T	T	1.0	1.0	1.0	1.0	0.290322580645	1.0
XR_group6	5235158	T	T	0.0	1.0	1.0	1.0	0.0	0.0
XR_group6	5235163	T	T	1.0	1.0	1.0	1.0	0.69696969697	0.0
XR_group6	5235181	T	T	0.0	1.0	1.0	1.0	1.0	1.0
XR_group6	5235227	A	A	1.0	1.0	1.0	1.0	0.666666666667	1.0
XR_group6	5235232	T	T	0.0	1.0	1.0	1.0	0.0	0.0
XR_group6	5235237	C	C	0.0	1.0	1.0	1.0	1.0	1.0
XR_group6	5235244	A	A	1.0	1.0	1.0	1.0	0.0	0.0
XR_group6	5235250	A	A	1.0	1.0	1.0	1.0	0.333333333333	1.0
XR_group6	5235256	C	C	1.0	1.0	1.0	1.0	0.685714285714	1.0
XR_group6	5235266	C	C	1.0	0.97619047619	1.0	1.0	0.0	0.0
XR_group6	5235326	A	A	1.0	1.0	1.0	1.0	0.0	0.0
XR_group6	5235434	A	A	0.0	1.0	1.0	1.0	1.0	1.0
XR_group6	5235508	T	T	1.0	1.0	1.0	0.0	1.0	1.0
XR_group6	5235829	A	A	0.0	1.0	0.0	1.0	1.0	1.0
XR_group6	5235869	A	A	1.0	1.0	1.0	0.0	1.0	1.0
XR_group6	5235870	G	G	1.0	1.0	1.0	1.0	1.0	0.645161290323
XR_group6	5235925	A	C	1.0	0.0	0.0	0.0	1.0	1.0
XR_group6	5235929	T	T	1.0	1.0	1.0	1.0	0.0	0.0
XR_group6	5235930	T	T	0.0	1.0	1.0	1.0	1.0	1.0
XR_group6	5235940	G	G	1.0	1.0	0.0	1.0	0.976744186047	1.0
XR_group6	5235945	G	G	1.0	1.0	1.0	1.0	0.0	0.41935483871
XR_group6	5235954	A	A	1.0	1.0	1.0	1.0	0.0	0.0
XR_group6	5235974	T	T	1.0	1.0	1.0	1.0	0.0	0.0
XR_group6	5236088	G	T	0.0	1.0	1.0	1.0	1.0	1.0
XR_group6	5236089	G	T	0.0	1.0	1.0	0.0	1.0	1.0
XR_group6	5236249	T	T	1.0	0.0	0.0	1.0	1.0	1.0
XR_group6	5236525	C	C	1.0	1.0	1.0	1.0	0.0	0.0
XR_group6	5236667	G	G	1.0	0.0	0.0	1.0	1.0	1.0
XR_group6	5236668	G	G	1.0	1.0	1.0	1.0	0.117647058824	0.421052631579
XR_group6	5236671	C	C	0.0	1.0	1.0	1.0	1.0	0.631578947368
XR_group6	5236688	A	A	1.0	1.0	1.0	1.0	0.789473684211	1.0
XR_group6	5236690	G	G	0.962962962963	1.0	1.0	1.0	0.230769230769	1.0
XR_group6	5236818	T	T	1.0	1.0	1.0	0.0	1.0	1.0
XR_group6	5236847	G	G	1.0	1.0	1.0	1.0	0.0	0.0
XR_group6	5236924	A	A	1.0	1.0	1.0	1.0	0.441860465116	1.0
XR_group6	5236927	A	C	1.0	1.0	0.962962962963	0.921052631579	0.860465116279	0.896551724138
XR_group6	5236933	C	C	1.0	1.0	1.0	1.0	0.422222222222	1.0
XR_group6	5236995	G	G	1.0	1.0	1.0	1.0	0.0	1.0
XR_group6	5236997	T	T	1.0	1.0	1.0	1.0	0.378378378378	1.0
XR_group6	5237001	T	C	0.0	1.0	0.0	1.0	0.621621621622	1.0
XR_group6	5237015	T	T	1.0	0.0	1.0	1.0	1.0	1.0
XR_group6	5237255	T	T	0.0	1.0	1.0	1.0	1.0	1.0
XR_group6	5237263	T	T	0.0	1.0	1.0	0.0	1.0	1.0
XR_group6	5237268	A	A	0.0	1.0	1.0	1.0	1.0	1.0
XR_group6	5237283	G	G	0.0	1.0	1.0	1.0	1.0	1.0
XR_group6	5237286	A	A	1.0	1.0	0.0	1.0	1.0	1.0
XR_group6	5237294	T	T	0.0	1.0	1.0	1.0	1.0	1.0
XR_group6	5237303	G	A	1.0	1.0	1.0	0.0	1.0	1.0
XR_group6	5237316	C	C	1.0	1.0	1.0	0.0	1.0	1.0
XR_group6	5237318	T	A	1.0	1.0	1.0	0.0	1.0	1.0
XR_group6	5237322	T	C	0.0	1.0	1.0	0.0	1.0	1.0
XR_group6	5237335	G	G	1.0	0.0	1.0	1.0	1.0	1.0
XR_group6	5237366	A	A	1.0	1.0	1.0	0.0	1.0	1.0
XR_group6	5237372	A	A	1.0	1.0	1.0	0.0	1.0	1.0
XR_group6	5237377	T	T	0.0	1.0	0.0	0.0	1.0	1.0
XR_group6	5237389	T	T	1.0	1.0	1.0	1.0	1.0	0.536585365854
XR_group6	5237393	G	T	1.0	0.0	0.0	0.0	1.0	1.0
XR_group6	5237433	T	T	0.0	0.027027027027	1.0	1.0	1.0	1.0
XR_group6	5237449	G	G	1.0	1.0	0.0	0.970588235294	1.0	1.0
XR_group6	5237451	A	A	1.0	1.0	1.0	1.0	0.285714285714	0.545454545455
XR_group6	5237457	G	A	1.0	1.0	1.0	0.0	1.0	1.0
XR_group6	5237461	C	C	1.0	1.0	0.0	1.0	0.288888888889	1.0
XR_group6	5237467	G	G	0.973684210526	1.0	0.0	1.0	1.0	1.0
XR_group6	5237468	A	A	0.0	1.0	1.0	1.0	1.0	1.0
XR_group6	5237472	C	C	1.0	1.0	1.0	0.0	1.0	1.0
XR_group6	5237481	A	A	0.0	1.0	1.0	1.0	1.0	1.0
XR_group6	5237487	A	A	1.0	0.0	1.0	1.0	1.0	1.0
XR_group6	5237496	A	A	0.0	1.0	1.0	1.0	1.0	1.0
XR_group6	5237497	G	G	1.0	1.0	1.0	1.0	1.0	0.479166666667
XR_group6	5237502	G	G	1.0	1.0	1.0	1.0	0.0	0.0
XR_group6	5237508	T	T	1.0	0.0	1.0	1.0	1.0	1.0
XR_group6	5237514	C	T	0.0	1.0	1.0	1.0	0.74358974359	0.0
XR_group6	5237517	G	G	1.0	1.0	0.0	0.0	1.0	1.0
XR_group6	5237522	G	G	1.0	1.0	1.0	1.0	0.275	1.0
XR_group6	5237531	G	G	1.0	1.0	1.0	1.0	0.25	0.434782608696
XR_group6	5237550	C	C	1.0	1.0	1.0	1.0	0.759259259259	0.0
XR_group6	5237560	G	G	1.0	0.0	1.0	1.0	1.0	1.0
XR_group6	5237567	T	T	1.0	1.0	1.0	0.0	1.0	1.0
XR_group6	5237568	T	T	1.0	0.0	1.0	1.0	0.785714285714	0.375
XR_group6	5237569	T	C	0.0	1.0	0.0	0.0	1.0	1.0
XR_group6	5237571	G	G	1.0	0.0	1.0	1.0	1.0	1.0
XR_group6	5237579	A	A	1.0	1.0	1.0	1.0	0.0	0.0
XR_group6	5237586	C	C	1.0	0.0	1.0	1.0	1.0	1.0
XR_group6	5237613	T	T	1.0	1.0	1.0	1.0	0.765957446809	0.658536585366
XR_group6	5237616	C	C	0.0	1.0	1.0	1.0	1.0	1.0
XR_group6	5237620	T	T	1.0	1.0	1.0	1.0	0.764705882353	0.631578947368
XR_group6	5237626	C	C	1.0	1.0	1.0	1.0	0.0	0.0
XR_group6	5237641	A	A	1.0	1.0	0.0	0.0	1.0	1.0
XR_group6	5237665	C	C	1.0	1.0	1.0	1.0	1.0	0.45652173913
XR_group6	5237762	G	G	1.0	1.0	1.0	0.0	1.0	1.0
XR_group6	5237765	G	G	1.0	0.0	1.0	1.0	1.0	1.0
XR_group6	5237787	C	C	1.0	0.0	1.0	1.0	1.0	1.0
XR_group6	5237791	C	C	0.0	1.0	1.0	1.0	1.0	1.0
XR_group6	5237859	A	A	1.0	1.0	1.0	1.0	0.0	0.0
XR_group6	5237860	A	A	1.0	1.0	1.0	1.0	0.0	0.0
XR_group6	5237863	C	C	1.0	1.0	1.0	1.0	0.0	0.0
XR_group6	5237925	C	C	1.0	0.0	1.0	1.0	1.0	1.0
XR_group6	5238004	A	A	1.0	1.0	1.0	1.0	0.755102040816	1.0
XR_group6	5238075	G	G	1.0	1.0	1.0	0.0	1.0	1.0
XR_group6	5238162	A	A	1.0	1.0	1.0	1.0	0.0	0.0
XR_group6	5238184	T	T	1.0	0.0	1.0	1.0	1.0	1.0
XR_group6	5238215	G	G	1.0	1.0	1.0	1.0	0.318181818182	0.75
XR_group6	5238338	A	G	1.0	1.0	1.0	1.0	0.0	0.0
XR_group6	5238399	G	G	1.0	1.0	1.0	1.0	0.0	0.0
XR_group6	5238400	A	A	1.0	1.0	1.0	1.0	0.0	0.0
XR_group6	5238407	C	C	1.0	1.0	1.0	1.0	0.642857142857	1.0
XR_group6	5238471	T	T	1.0	1.0	0.964285714286	1.0	0.0	0.0
XR_group6	5238487	T	T	1.0	0.0	1.0	1.0	1.0	1.0
XR_group6	5238586	A	A	1.0	1.0	1.0	1.0	0.4	1.0
XR_group6	5238624	A	A	1.0	0.0	1.0	1.0	1.0	1.0
XR_group6	5238773	C	C	0.0	1.0	1.0	1.0	1.0	1.0
XR_group6	5238841	G	G	1.0	0.0	1.0	1.0	1.0	1.0
XR_group6	5239019	C	A	0.0	1.0	1.0	0.0	1.0	1.0
XR_group6	5239186	T	T	1.0	1.0	0.0	1.0	1.0	1.0
XR_group6	5239214	C	C	1.0	1.0	1.0	1.0	0.0	0.0
XR_group6	5239256	G	C	1.0	0.0	0.0	1.0	1.0	1.0
XR_group6	5239315	A	A	1.0	1.0	1.0	1.0	0.147058823529	0.0
XR_group6	5239326	A	A	1.0	1.0	0.0	1.0	1.0	1.0
XR_group6	5239329	T	A	1.0	1.0	1.0	0.0	0.0	0.0
XR_group6	5239331	C	C	0.0	1.0	1.0	1.0	1.0	1.0
XR_group6	5239340	T	T	0.0	1.0	1.0	1.0	1.0	1.0
XR_group6	5239342	G	G	0.075	1.0	1.0	1.0	1.0	1.0
XR_group6	5239364	G	G	1.0	1.0	1.0	1.0	1.0	0.45
XR_group6	5239393	A	G	1.0	0.0	1.0	0.0	1.0	1.0
XR_group6	5239404	A	A	1.0	1.0	1.0	1.0	0.0	0.0
XR_group6	5239419	G	G	0.0	1.0	1.0	0.0	0.170731707317	1.0
XR_group6	5239429	A	G	0.0	0.0	0.0	1.0	1.0	1.0
XR_group6	5239436	T	T	1.0	0.0	1.0	1.0	0.0	0.0
XR_group6	5239439	G	G	1.0	1.0	1.0	0.0	1.0	1.0
XR_group6	5239461	G	G	1.0	0.0	1.0	1.0	1.0	1.0
XR_group6	5239462	T	T	1.0	0.0384615384615	1.0	1.0	1.0	1.0
XR_group6	5239465	A	A	1.0	1.0	1.0	0.0	1.0	1.0
XR_group6	5239475	G	G	1.0	1.0	1.0	1.0	0.25	1.0
XR_group6	5239479	A	A	1.0	1.0	1.0	1.0	0.739130434783	0.0
XR_group6	5239489	G	G	1.0	1.0	1.0	1.0	0.0	0.0
XR_group6	5239492	C	C	0.0	1.0	1.0	1.0	1.0	1.0
XR_group6	5239505	T	C	1.0	1.0	0.0	0.0	1.0	1.0
XR_group6	5239507	G	G	1.0	1.0	1.0	1.0	1.0	0.484848484848
XR_group6	5239510	G	G	0.0	1.0	1.0	1.0	1.0	1.0
XR_group6	5239548	A	A	1.0	1.0	0.1	1.0	1.0	1.0
XR_group6	5239553	A	A	0.0	1.0	1.0	1.0	1.0	1.0
XR_group6	5239558	A	A	0.976744186047	1.0	0.0	1.0	1.0	1.0
XR_group6	5239562	A	A	0.0	1.0	1.0	1.0	1.0	1.0
XR_group6	5239591	G	G	1.0	1.0	1.0	1.0	1.0	0.5
XR_group6	5239773	G	G	1.0	1.0	1.0	1.0	0.0	0.685185185185
XR_group6	5239803	A	A	1.0	1.0	1.0	1.0	0.0	0.0
XR_group6	5239835	T	T	1.0	1.0	0.0	1.0	1.0	1.0
XR_group6	5239836	C	C	1.0	1.0	1.0	1.0	0.0	0.0
XR_group6	5239838	A	A	0.0	1.0	1.0	0.0	1.0	1.0
XR_group6	5239843	C	C	0.969696969697	1.0	0.0	1.0	1.0	1.0
XR_group6	5239845	A	A	1.0	1.0	0.0625	1.0	1.0	1.0
XR_group6	5239918	T	T	1.0	0.0	0.0	1.0	1.0	1.0
XR_group6	5239927	G	G	1.0	0.0	0.0	1.0	1.0	1.0
XR_group6	5239947	A	A	1.0	1.0	1.0	1.0	0.0	0.0
XR_group6	5239957	T	C	1.0	0.0	0.0	0.0	1.0	1.0
XR_group6	5239964	A	A	0.0	1.0	1.0	1.0	1.0	1.0
XR_group6	5239966	C	C	1.0	1.0	1.0	1.0	0.0	0.0
XR_group6	5239991	A	A	1.0	1.0	1.0	1.0	0.0	0.0
XR_group6	5240010	C	C	1.0	0.0	1.0	1.0	1.0	1.0
XR_group6	5240023	A	A	1.0	1.0	1.0	1.0	0.0	0.0
XR_group6	5240039	T	T	1.0	1.0	1.0	0.0	1.0	1.0
XR_group6	5240051	A	A	1.0	1.0	1.0	1.0	0.0	0.0
XR_group6	5240055	A	A	1.0	0.0	1.0	1.0	1.0	1.0
XR_group6	5240073	G	G	1.0	1.0	1.0	0.0	1.0	1.0
XR_group6	5240082	C	C	1.0	1.0	1.0	0.0	1.0	1.0
XR_group6	5240083	T	T	1.0	1.0	0.0	1.0	1.0	1.0
XR_group6	5240114	T	T	1.0	1.0	1.0	1.0	0.0	0.0
XR_group6	5240373	G	A	1.0	1.0	1.0	1.0	0.0	0.0
XR_group6	5240380	T	T	1.0	1.0	1.0	1.0	0.333333333333	1.0
XR_group6	5240382	T	A	1.0	1.0	1.0	1.0	0.0	0.0
XR_group6	5240383	G	G	1.0	1.0	0.0	1.0	1.0	1.0
XR_group6	5240387	C	C	1.0	1.0	0.0	1.0	1.0	1.0
XR_group6	5240391	C	C	1.0	1.0	1.0	1.0	0.0222222222222	0.0
XR_group6	5240458	T	T	1.0	1.0	1.0	1.0	0.0	0.0
XR_group6	5240462	T	C	0.0	1.0	0.0	1.0	1.0	1.0
XR_group6	5240473	T	T	0.0	1.0	1.0	1.0	1.0	1.0
XR_group6	5240549	T	T	1.0	1.0	1.0	1.0	1.0	0.432432432432
XR_group6	5240572	C	C	1.0	1.0	1.0	1.0	1.0	0.0
XR_group6	5240649	C	C	0.0	1.0	1.0	1.0	1.0	1.0
XR_group6	5240657	C	C	1.0	0.0	1.0	0.0	1.0	1.0
XR_group6	5240685	G	G	1.0	1.0	1.0	1.0	1.0	0.577777777778
XR_group6	5240696	C	C	0.0	1.0	1.0	1.0	1.0	1.0
XR_group6	5240745	G	G	1.0	1.0	1.0	1.0	0.0	0.0
XR_group6	5240817	G	G	0.0	1.0	1.0	1.0	1.0	1.0
XR_group6	5240841	C	C	1.0	1.0	1.0	1.0	0.307692307692	0.0
XR_group6	5240905	G	G	1.0	1.0	1.0	1.0	0.259259259259	0.555555555556
XR_group6	5240985	C	A	0.0	1.0	1.0	1.0	0.333333333333	0.0
XR_group6	5241041	C	T	0.0	1.0	1.0	1.0	1.0	0.620689655172
XR_group6	5241083	T	T	0.0	1.0	1.0	1.0	1.0	1.0
XR_group6	5241092	A	A	1.0	0.0	1.0	1.0	1.0	1.0
XR_group6	5241167	C	C	1.0	1.0	1.0	1.0	0.0	0.6
XR_group6	5241202	T	T	1.0	1.0	1.0	1.0	0.7	1.0
XR_group6	5241338	C	C	1.0	1.0	1.0	1.0	0.285714285714	1.0
XR_group6	5241343	G	G	1.0	1.0	1.0	1.0	0.0	0.0
XR_group6	5241388	A	A	1.0	1.0	0.0	1.0	1.0	1.0
XR_group6	5241390	C	C	1.0	1.0	1.0	1.0	0.46875	1.0
XR_group6	5241437	C	C	1.0	1.0	1.0	1.0	0.59375	1.0
XR_group6	5241451	T	T	0.0	1.0	1.0	1.0	1.0	1.0
XR_group6	5241459	T	T	1.0	0.0	1.0	1.0	1.0	1.0
XR_group6	5241472	C	C	1.0	1.0	1.0	1.0	0.588235294118	1.0
XR_group6	5241493	G	G	1.0	1.0	1.0	1.0	0.685714285714	1.0
XR_group6	5241522	A	A	1.0	0.0	1.0	1.0	1.0	1.0
XR_group6	5241532	G	G	0.0	1.0	1.0	0.0	1.0	1.0
XR_group6	5241717	C	C	1.0	0.0	1.0	1.0	0.977777777778	1.0
XR_group6	5241816	G	G	1.0	1.0	1.0	1.0	0.0	0.5625
XR_group6	5241954	T	G	0.0	1.0	0.0	0.0	1.0	1.0
XR_group6	5241996	C	C	1.0	1.0	1.0	1.0	0.0	0.0
XR_group6	5242080	T	T	1.0	0.0	1.0	1.0	1.0	1.0
XR_group6	5242805	C	C	0.0	1.0	1.0	1.0	1.0	1.0
XR_group6	5242817	G	G	1.0	1.0	1.0	1.0	1.0	0.575757575758
XR_group6	5242823	C	C	1.0	1.0	0.0	1.0	1.0	1.0
XR_group6	5242824	T	T	1.0	1.0	1.0	0.0	1.0	1.0
XR_group6	5242834	T	T	1.0	0.0	0.0	1.0	1.0	1.0
XR_group6	5242842	T	T	1.0	0.0	0.0	1.0	1.0	1.0
XR_group6	5242849	C	A	0.0	1.0	1.0	0.0	1.0	0.964285714286
XR_group6	5242850	A	C	0.0	1.0	0.95652173913	1.0	1.0	0.964285714286
XR_group6	5242853	T	T	1.0	1.0	1.0	1.0	0.0	0.0
XR_group6	5242890	C	C	1.0	1.0	1.0	0.0	1.0	1.0
XR_group6	5242918	G	G	1.0	1.0	1.0	0.0	1.0	1.0
XR_group6	5242920	A	A	1.0	0.0	1.0	1.0	1.0	1.0
XR_group6	5242958	T	T	1.0	0.0	1.0	1.0	1.0	1.0
XR_group6	5243067	C	T	1.0	0.0	0.0	0.0	1.0	1.0
XR_group6	5243078	C	C	1.0	0.0	0.0	0.0	1.0	1.0
XR_group6	5243208	C	C	1.0	1.0	1.0	1.0	0.51724137931	1.0
XR_group6	5243219	C	C	1.0	1.0	1.0	1.0	0.423076923077	1.0
XR_group6	5243221	G	G	0.882352941176	1.0	0.823529411765	0.85	0.423076923077	0.962962962963
XR_group6	5243304	C	C	1.0	1.0	1.0	1.0	0.0	0.0
XR_group6	5243400	G	G	1.0	1.0	1.0	0.0	1.0	1.0
XR_group6	5243527	T	T	1.0	1.0	0.0	1.0	1.0	1.0
XR_group6	5243752	T	T	1.0	1.0	1.0	1.0	0.0	0.0
XR_group6	5244302	G	T	1.0	1.0	1.0	1.0	0.0	1.0
XR_group6	5244310	C	C	1.0	1.0	1.0	1.0	1.0	0.233333333333
XR_group6	5244344	C	T	1.0	1.0	1.0	0.0	0.0	0.208333333333
XR_group6	5244351	G	G	0.0	1.0	0.0	1.0	1.0	1.0
XR_group6	5244435	A	A	1.0	1.0	1.0	0.0	1.0	1.0
XR_group6	5244584	A	A	1.0	1.0	1.0	0.958333333333	0.0	0.814814814815
XR_group6	5244591	G	G	0.0	1.0	1.0	1.0	1.0	1.0
XR_group6	5244613	G	G	0.0	0.0	1.0	0.0	1.0	1.0
XR_group6	5244615	G	G	1.0	1.0	0.0	1.0	0.0	0.0
XR_group6	5245078	G	G	1.0	1.0	1.0	1.0	1.0	0.466666666667
XR_group6	5245090	T	T	1.0	1.0	1.0	1.0	0.0	0.0
XR_group6	5245091	G	G	1.0	0.0	1.0	1.0	1.0	1.0
XR_group6	5245777	G	G	1.0	1.0	0.0	0.0	1.0	1.0
XR_group6	5245788	G	G	1.0	1.0	1.0	1.0	1.0	0.583333333333
XR_group6	5245835	A	A	1.0	1.0	1.0	1.0	1.0	0.633333333333
XR_group6	5245859	C	C	1.0	1.0	1.0	1.0	0.0	0.09375
XR_group6	5246177	G	G	1.0	1.0	1.0	0.0	1.0	1.0
XR_group6	5246230	A	G	1.0	0.0	1.0	1.0	1.0	1.0
XR_group6	5246237	A	A	1.0	1.0	1.0	1.0	0.0	0.0
XR_group6	5246285	T	T	1.0	1.0	1.0	1.0	1.0	0.454545454545
XR_group6	5246305	T	T	1.0	1.0	1.0	1.0	1.0	0.47619047619
XR_group6	5246323	G	G	0.0	1.0	1.0	1.0	1.0	1.0
XR_group6	5246346	C	C	1.0	1.0	1.0	0.0	1.0	1.0
XR_group6	5246358	G	G	0.0	1.0	1.0	1.0	1.0	1.0
XR_group6	5246384	G	C	0.0	1.0	1.0	0.0	1.0	1.0
XR_group6	5246418	T	T	1.0	1.0	0.0	1.0	1.0	1.0
XR_group6	5246501	A	G	1.0	0.0	1.0	1.0	1.0	0.395348837209
XR_group6	5246528	T	T	1.0	1.0	0.0	1.0	1.0	1.0
XR_group6	5246538	G	G	1.0	0.0	1.0	1.0	1.0	1.0
XR_group6	5246543	A	C	1.0	0.0	1.0	1.0	0.0	0.416666666667
XR_group6	5246547	G	T	1.0	0.0	1.0	1.0	0.0	1.0
XR_group6	5246573	C	C	1.0	0.0	1.0	1.0	0.0	0.827586206897
XR_group6	5246576	T	T	1.0	0.0	1.0	1.0	0.0	0.827586206897
XR_group6	5246577	C	C	1.0	0.0	1.0	1.0	0.0	0.827586206897
XR_group6	5246580	T	T	1.0	1.0	1.0	1.0	1.0	0.375
XR_group6	5246590	G	A	1.0	0.0	1.0	1.0	1.0	1.0
XR_group6	5246605	C	C	1.0	0.0	1.0	1.0	1.0	1.0
XR_group6	5246610	T	T	0.0	1.0	1.0	1.0	1.0	0.175
XR_group6	5246656	G	G	0.0	1.0	1.0	1.0	1.0	1.0
XR_group6	5246662	A	A	1.0	1.0	1.0	1.0	0.0	0.0
XR_group6	5246688	T	T	1.0	1.0	1.0	1.0	0.0	0.0
XR_group6	5246691	T	T	1.0	1.0	1.0	1.0	1.0	0.0
XR_group6	5246714	T	T	1.0	1.0	1.0	1.0	1.0	0.80487804878
XR_group6	5246720	T	T	1.0	1.0	1.0	1.0	1.0	0.775
XR_group6	5246726	G	G	1.0	1.0	1.0	0.0	1.0	1.0
XR_group6	5246736	T	T	1.0	1.0	1.0	1.0	0.0	1.0
XR_group6	5246739	T	C	1.0	0.0	1.0	0.0	1.0	1.0
XR_group6	5246764	T	T	1.0	1.0	1.0	1.0	0.0	0.191489361702
XR_group6	5246784	A	A	0.0	1.0	0.0	0.0	1.0	1.0
XR_group6	5246787	T	T	0.0	1.0	0.0	0.0	1.0	1.0
XR_group6	5246788	A	A	0.0	1.0	0.0	0.0	1.0	1.0
XR_group6	5246799	T	T	1.0	1.0	1.0	1.0	0.0	0.604651162791
XR_group6	5246813	C	C	1.0	1.0	0.0	1.0	0.962962962963	0.97619047619
XR_group6	5246814	G	G	0.0	1.0	1.0	0.0	1.0	1.0
XR_group6	5246815	A	A	0.0	1.0	1.0	0.0	1.0	1.0
XR_group6	5246822	A	C	1.0	1.0	1.0	0.0	1.0	0.0
XR_group6	5246826	T	T	1.0	1.0	1.0	1.0	1.0	0.461538461538
XR_group6	5246829	T	T	1.0	1.0	0.0	1.0	1.0	1.0
XR_group6	5246835	T	T	1.0	1.0	1.0	1.0	1.0	0.7
XR_group6	5246927	T	T	0.0	1.0	1.0	1.0	1.0	0.0
XR_group6	5246933	A	T	1.0	1.0	0.0	0.0	1.0	1.0
XR_group6	5246987	A	A	1.0	0.0	1.0	1.0	1.0	1.0
XR_group6	5247115	G	A	1.0	0.0	0.964285714286	1.0	1.0	1.0
XR_group6	5247191	C	C	1.0	0.0	1.0	1.0	1.0	1.0
XR_group6	5247262	G	G	0.0	1.0	0.0	1.0	1.0	1.0
XR_group6	5247516	C	C	1.0	1.0	1.0	1.0	0.0	0.444444444444
XR_group6	5247579	A	A	1.0	1.0	1.0	1.0	0.0	0.0
XR_group6	5247681	C	C	1.0	1.0	1.0	1.0	1.0	0.5
XR_group6	5247744	G	G	1.0	1.0	1.0	1.0	1.0	0.545454545455
XR_group6	5247873	C	C	1.0	1.0	1.0	1.0	0.0	0.0
XR_group6	5247924	T	T	0.0	1.0	1.0	1.0	1.0	1.0
XR_group6	5248027	T	T	1.0	1.0	0.0	1.0	1.0	1.0
XR_group6	5248073	A	A	1.0	1.0	1.0	1.0	0.0	0.0
XR_group6	5248170	C	T	0.0	1.0	1.0	1.0	1.0	1.0
XR_group6	5248220	T	T	0.0	1.0	1.0	1.0	1.0	1.0
XR_group6	5248241	G	G	1.0	1.0	1.0	1.0	1.0	0.756097560976
XR_group6	5248242	G	G	1.0	1.0	1.0	1.0	1.0	0.75
XR_group6	5248295	A	A	1.0	1.0	1.0	0.0	1.0	0.222222222222
XR_group6	5248322	G	G	1.0	1.0	1.0	1.0	0.0	0.0
XR_group6	5248446	T	T	1.0	0.0	1.0	1.0	1.0	0.777777777778
XR_group6	5248495	C	C	1.0	1.0	1.0	1.0	1.0	0.685714285714
XR_group6	5248653	A	A	1.0	1.0	1.0	0.0	0.0	0.0
XR_group6	5248689	A	C	0.0	1.0	0.0	0.0	0.965517241379	1.0
XR_group6	5248695	C	A	0.0	1.0	1.0	0.0	0.0689655172414	1.0
XR_group6	5248832	C	C	1.0	1.0	0.0	1.0	1.0	1.0
XR_group6	5248834	G	G	1.0	1.0	0.0	1.0	1.0	1.0
XR_group6	5248841	C	G	1.0	0.0	1.0	1.0	1.0	0.4
XR_group6	5248929	A	A	0.0	1.0	1.0	1.0	1.0	1.0
XR_group6	5248965	C	C	0.0	1.0	1.0	1.0	1.0	1.0
XR_group6	5248972	T	T	1.0	1.0	1.0	0.0	1.0	1.0
XR_group6	5248975	T	T	1.0	0.0	0.0	1.0	1.0	1.0
XR_group6	5248985	A	A	1.0	1.0	1.0	1.0	0.0	0.0
XR_group6	5249192	T	T	1.0	1.0	1.0	1.0	0.333333333333	1.0
XR_group6	5249428	C	C	1.0	1.0	1.0	1.0	0.733333333333	1.0
XR_group6	5249540	C	C	1.0	0.0	1.0	1.0	0.705882352941	0.967741935484
XR_group6	5249546	C	C	1.0	0.0	1.0	1.0	1.0	1.0
XR_group6	5249653	G	T	1.0	0.0	0.0	1.0	1.0	0.558823529412
XR_group6	5249658	A	A	1.0	1.0	1.0	1.0	0.722222222222	1.0
XR_group6	5249659	G	G	1.0	1.0	1.0	1.0	0.722222222222	1.0
XR_group6	5249672	C	C	1.0	1.0	1.0	1.0	0.361111111111	1.0
XR_group6	5249842	C	C	1.0	1.0	1.0	1.0	0.3	1.0
XR_group6	5249861	A	A	1.0	1.0	1.0	1.0	1.0	0.796296296296
XR_group6	5249870	T	T	1.0	1.0	1.0	0.0	1.0	1.0
XR_group6	5249991	A	A	1.0	1.0	1.0	1.0	0.892857142857	0.777777777778
XR_group6	5250027	G	G	1.0	1.0	0.0	1.0	1.0	1.0
XR_group6	5250048	G	G	1.0	0.0	1.0	1.0	1.0	1.0
XR_group6	5250071	T	G	1.0	1.0	0.0	1.0	1.0	1.0
XR_group6	5250095	C	C	1.0	1.0	0.0	1.0	0.0	0.0
XR_group6	5250097	A	G	1.0	0.0	1.0	1.0	1.0	1.0
XR_group6	5250133	G	G	1.0	0.0	1.0	1.0	1.0	1.0
XR_group6	5250151	A	A	1.0	1.0	0.0	1.0	0.0	0.0
XR_group6	5250199	C	T	0.0	0.0	1.0	1.0	1.0	1.0
XR_group6	5250236	A	A	0.0	0.0	1.0	0.0	1.0	1.0
XR_group6	5250806	C	C	0.0	1.0	1.0	1.0	1.0	1.0
XR_group6	5250925	C	C	1.0	1.0	1.0	1.0	0.304347826087	1.0
XR_group6	5251088	A	A	1.0	1.0	1.0	1.0	0.0	0.448275862069
XR_group6	5251172	G	G	1.0	1.0	1.0	1.0	0.0322580645161	0.0
XR_group6	5251175	A	A	1.0	1.0	1.0	1.0	0.0322580645161	0.0
XR_group6	5251206	A	A	1.0	1.0	1.0	1.0	0.297297297297	1.0
XR_group6	5251278	T	T	1.0	1.0	0.0	1.0	1.0	1.0
XR_group6	5251290	A	A	1.0	1.0	1.0	1.0	0.0	0.0
XR_group6	5251293	C	C	1.0	1.0	1.0	1.0	0.0	0.0
XR_group6	5251315	A	A	1.0	1.0	1.0	1.0	1.0	0.21875
XR_group6	5251338	C	T	1.0	1.0	1.0	1.0	0.0	0.0
XR_group6	5251347	A	A	1.0	1.0	1.0	1.0	0.391304347826	1.0
XR_group6	5251348	T	T	1.0	1.0	1.0	1.0	0.608695652174	0.836363636364
XR_group6	5251351	C	C	1.0	1.0	1.0	1.0	0.92	0.814814814815
XR_group6	5251364	T	T	1.0	1.0	1.0	1.0	0.754716981132	1.0
XR_group6	5251717	A	A	1.0	1.0	1.0	1.0	0.355555555556	1.0
XR_group6	5251751	G	A	0.0	1.0	0.0	0.0	1.0	1.0
XR_group6	5251850	A	A	1.0	1.0	1.0	1.0	0.595238095238	0.58064516129
XR_group6	5252233	C	C	1.0	1.0	1.0	1.0	0.354838709677	1.0
XR_group6	5252569	G	G	1.0	1.0	1.0	1.0	0.0	0.0
XR_group6	5252616	A	A	1.0	1.0	1.0	1.0	0.28125	0.0
XR_group6	5252635	A	A	0.0	0.0	1.0	1.0	1.0	1.0
XR_group6	5252637	G	G	1.0	1.0	0.0	1.0	1.0	1.0
XR_group6	5252643	T	T	1.0	1.0	1.0	1.0	0.0	0.214285714286
XR_group6	5252695	C	C	1.0	1.0	1.0	1.0	0.0	0.576923076923
XR_group6	5252765	G	G	1.0	0.0	1.0	1.0	1.0	1.0
XR_group6	5252767	A	T	1.0	1.0	1.0	1.0	0.0	0.0
XR_group6	5252768	A	A	1.0	1.0	0.0	1.0	1.0	1.0
XR_group6	5252786	T	T	0.0	1.0	1.0	1.0	1.0	1.0
XR_group6	5252790	G	G	1.0	1.0	1.0	1.0	0.363636363636	0.333333333333
XR_group6	5252794	T	T	1.0	1.0	1.0	1.0	1.0	0.795918367347
XR_group6	5252833	A	A	1.0	1.0	1.0	1.0	1.0	0.472222222222
XR_group6	5252835	A	A	1.0	1.0	1.0	0.0	1.0	1.0
XR_group6	5252861	C	C	1.0	1.0	1.0	1.0	0.0	0.0
XR_group6	5252909	T	T	1.0	1.0	1.0	1.0	1.0	0.5
XR_group6	5253607	A	A	1.0	1.0	0.0	1.0	1.0	1.0
XR_group6	5253740	C	C	1.0	0.0	0.0	1.0	1.0	1.0
XR_group6	5253766	G	G	1.0	1.0	1.0	1.0	0.0	0.0
XR_group6	5253768	G	G	1.0	1.0	1.0	1.0	0.0	0.342857142857
XR_group6	5253779	C	C	1.0	0.0	1.0	1.0	1.0	1.0
XR_group6	5253819	A	A	1.0	1.0	0.0	1.0	1.0	1.0
XR_group6	5254093	A	A	0.0	1.0	1.0	0.0	1.0	1.0
XR_group6	5254263	C	C	1.0	1.0	1.0	1.0	0.3125	0.45
XR_group6	5254266	T	T	1.0	1.0	0.0	1.0	1.0	1.0
XR_group6	5254270	G	A	0.0	0.0	1.0	0.0	1.0	1.0
XR_group6	5254280	G	G	1.0	1.0	1.0	1.0	0.361111111111	1.0
XR_group6	5254311	T	T	1.0	1.0	1.0	1.0	0.272727272727	1.0
XR_group6	5254327	G	G	1.0	0.97619047619	1.0	1.0	1.0	0.590909090909
XR_group6	5254328	T	T	1.0	1.0	1.0	1.0	1.0	0.590909090909
XR_group6	5254333	A	A	1.0	1.0	1.0	1.0	0.282051282051	1.0
XR_group6	5254382	C	C	1.0	1.0	1.0	1.0	0.161290322581	0.346153846154
XR_group6	5254393	T	T	1.0	0.0	0.0	1.0	1.0	1.0
XR_group6	5254397	T	T	1.0	0.0	1.0	1.0	1.0	1.0
XR_group6	5254400	A	A	1.0	1.0	1.0	1.0	0.210526315789	1.0
XR_group6	5254401	C	C	1.0	1.0	1.0	1.0	0.210526315789	1.0
XR_group6	5254403	T	T	1.0	1.0	1.0	1.0	0.210526315789	1.0
XR_group6	5254405	T	C	1.0	1.0	0.0	0.0	1.0	1.0
XR_group6	5254408	G	G	1.0	1.0	1.0	0.0	1.0	1.0
XR_group6	5254410	G	G	1.0	1.0	1.0	1.0	0.210526315789	1.0
XR_group6	5254411	C	C	1.0	1.0	1.0	1.0	0.25	1.0
XR_group6	5254426	A	A	1.0	1.0	0.0	1.0	0.827586206897	1.0
XR_group6	5254427	A	A	1.0	1.0	0.0	1.0	0.827586206897	1.0
XR_group6	5254430	T	T	1.0	1.0	1.0	1.0	0.266666666667	0.185185185185
XR_group6	5254502	G	G	1.0	1.0	0.0	1.0	1.0	1.0
XR_group6	5254504	G	G	0.0	1.0	1.0	1.0	1.0	1.0
XR_group6	5254509	T	T	1.0	1.0	1.0	1.0	0.228571428571	0.558823529412
XR_group6	5254510	A	A	1.0	1.0	1.0	1.0	1.0	0.558823529412
XR_group6	5254514	G	G	0.0	0.0	0.0	1.0	1.0	1.0
XR_group6	5254547	C	G	1.0	1.0	0.0	1.0	1.0	0.757575757576
XR_group6	5254551	G	C	1.0	1.0	0.0	1.0	1.0	0.735294117647
XR_group6	5255320	C	C	0.0	1.0	0.0	1.0	1.0	1.0
XR_group6	5255332	G	G	1.0	1.0	1.0	1.0	0.392857142857	0.205882352941
XR_group6	5255423	A	A	0.95652173913	1.0	1.0	1.0	0.611111111111	1.0
XR_group6	5255460	A	A	1.0	1.0	0.0	1.0	0.333333333333	0.230769230769
XR_group6	5255471	G	G	1.0	1.0	1.0	1.0	1.0	0.277777777778
XR_group6	5255534	G	G	0.0	1.0	1.0	1.0	1.0	1.0
XR_group6	5255560	A	A	1.0	1.0	1.0	1.0	0.0	0.655172413793
XR_group6	5255565	C	C	1.0	1.0	1.0	0.0	1.0	1.0
XR_group6	5255570	C	C	1.0	1.0	1.0	1.0	1.0	0.421052631579
XR_group6	5255897	G	G	1.0	1.0	1.0	1.0	0.578947368421	0.0
XR_group6	5255900	C	C	1.0	0.0	1.0	1.0	1.0	1.0
XR_group6	5255901	T	T	1.0	1.0	1.0	1.0	0.6	0.0
XR_group6	5255947	C	C	1.0	1.0	1.0	1.0	0.0	0.0
XR_group6	5256048	A	A	1.0	1.0	1.0	1.0	0.526315789474	0.269230769231
XR_group6	5256293	G	G	1.0	1.0	1.0	0.0	1.0	1.0
XR_group6	5256538	T	T	0.954545454545	1.0	0.0	1.0	0.2	0.80487804878
XR_group6	5256550	A	A	0.96	1.0	0.0	1.0	1.0	1.0
XR_group6	5256557	C	C	1.0	1.0	1.0	1.0	0.764705882353	0.5
XR_group6	5256579	G	G	1.0	1.0	1.0	0.0	1.0	1.0
XR_group6	5256582	T	T	1.0	1.0	1.0	1.0	0.354838709677	0.736842105263
XR_group6	5256706	A	A	1.0	1.0	1.0	1.0	0.257142857143	0.793103448276
XR_group6	5256712	C	C	1.0	1.0	1.0	1.0	1.0	0.620689655172
XR_group6	5256724	A	A	1.0	1.0	0.0	1.0	1.0	1.0
XR_group6	5256728	G	G	1.0	1.0	1.0	1.0	1.0	0.612903225806
XR_group6	5256737	C	G	0.0	0.0	1.0	1.0	1.0	1.0
XR_group6	5256742	A	A	1.0	1.0	1.0	1.0	0.0	0.0
XR_group6	5256764	A	A	0.0	1.0	1.0	1.0	1.0	1.0
XR_group6	5256769	C	C	1.0	1.0	1.0	1.0	1.0	0.566666666667
XR_group6	5256775	G	G	1.0	0.0	1.0	1.0	1.0	1.0
XR_group6	5256778	T	T	1.0	1.0	1.0	0.0	1.0	1.0
XR_group6	5256784	G	G	1.0	1.0	1.0	0.0	1.0	1.0
XR_group6	5256805	G	G	1.0	1.0	0.0	1.0	1.0	1.0
XR_group6	5256816	C	T	1.0	1.0	1.0	0.047619047619	1.0	1.0
XR_group6	5256889	A	A	1.0	1.0	1.0	0.0	1.0	1.0
XR_group6	5256896	G	G	1.0	1.0	1.0	0.0	1.0	0.807692307692
XR_group6	5257469	C	C	1.0	0.682926829268	0.977777777778	1.0	1.0	0.934782608696
XR_group6	5257473	A	A	0.0	1.0	1.0	1.0	1.0	1.0
XR_group6	5257477	G	G	1.0	0.815789473684	0.0	1.0	1.0	1.0
XR_group6	5257479	A	A	1.0	1.0	1.0	1.0	1.0	0.608695652174
XR_group6	5257480	G	G	1.0	0.641025641026	0.977777777778	1.0	1.0	0.955555555556
XR_group6	5257485	T	T	1.0	0.675675675676	0.976744186047	1.0	1.0	0.958333333333
XR_group6	5257494	A	A	1.0	0.647058823529	0.975609756098	1.0	1.0	0.960784313725
XR_group6	5257497	G	G	1.0	0.363636363636	1.0	1.0	1.0	1.0
XR_group6	5257502	A	A	1.0	1.0	1.0	1.0	0.28125	1.0
XR_group6	5257541	A	A	1.0	1.0	1.0	1.0	0.0	1.0
XR_group6	5257655	C	C	1.0	1.0	0.0	1.0	1.0	1.0
XR_group6	5257661	G	G	1.0	0.0	1.0	1.0	1.0	1.0
XR_group6	5257730	C	C	1.0	1.0	1.0	1.0	0.205128205128	1.0
XR_group6	5257735	A	A	1.0	1.0	1.0	1.0	1.0	0.526315789474
XR_group6	5257750	T	T	1.0	0.0	1.0	1.0	1.0	1.0
XR_group6	5257807	G	G	1.0	0.0	1.0	1.0	1.0	1.0
XR_group6	5258050	C	C	1.0	0.0	1.0	1.0	1.0	1.0
XR_group6	5258054	A	G	1.0	1.0	1.0	0.0	1.0	1.0
XR_group6	5258328	C	C	0.0	1.0	1.0	1.0	1.0	1.0
XR_group6	5258378	G	G	1.0	1.0	1.0	1.0	0.0	0.0
XR_group6	5258424	C	C	1.0	1.0	1.0	1.0	0.571428571429	1.0
XR_group6	5258941	G	G	1.0	1.0	1.0	1.0	0.173913043478	1.0
XR_group6	5259328	G	G	1.0	0.0	1.0	1.0	1.0	1.0
XR_group6	5259705	G	G	0.0	1.0	1.0	1.0	1.0	1.0
XR_group6	5259890	T	T	0.0	1.0	1.0	1.0	1.0	1.0
XR_group6	5259913	G	G	1.0	1.0	0.0	1.0	1.0	1.0
XR_group6	5259927	T	T	1.0	1.0	1.0	1.0	0.369565217391	0.0
XR_group6	5259940	T	T	1.0	0.0	1.0	1.0	1.0	1.0
XR_group6	5259941	T	T	1.0	1.0	0.0	0.0	1.0	1.0
XR_group6	5259958	G	G	0.0	1.0	1.0	1.0	1.0	1.0
XR_group6	5260914	T	T	1.0	1.0	1.0	1.0	0.65	0.787234042553
XR_group6	5260924	C	T	0.0	0.0	1.0	0.0	1.0	1.0
XR_group6	5260933	A	A	1.0	0.0	1.0	0.0	1.0	1.0
XR_group6	5260937	A	A	1.0	0.0	1.0	0.964285714286	1.0	1.0
XR_group6	5260978	G	G	1.0	1.0	0.0	1.0	1.0	1.0
XR_group6	5260983	G	G	1.0	1.0	1.0	1.0	0.555555555556	1.0
XR_group6	5261002	G	G	1.0	1.0	1.0	1.0	0.0	0.8
XR_group6	5261126	C	C	1.0	1.0	1.0	1.0	1.0	0.714285714286
XR_group6	5261198	C	C	1.0	1.0	1.0	1.0	0.347826086957	1.0
XR_group6	5261199	A	A	1.0	1.0	1.0	1.0	0.347826086957	1.0
XR_group6	5261218	T	T	1.0	1.0	1.0	1.0	0.0	0.0
XR_group6	5261263	A	A	0.0	1.0	1.0	1.0	0.307692307692	0.222222222222
XR_group6	5261266	T	T	1.0	1.0	1.0	1.0	0.692307692308	0.814814814815
XR_group6	5261954	G	G	0.0	0.976744186047	1.0	1.0	1.0	1.0
XR_group6	5262009	G	G	0.0	1.0	1.0	0.0	1.0	1.0
XR_group6	5262253	T	T	1.0	1.0	1.0	1.0	0.0	0.0
XR_group6	5262272	G	G	0.0	1.0	1.0	1.0	1.0	1.0
XR_group6	5262275	T	G	1.0	1.0	1.0	1.0	0.0	0.513513513514
XR_group6	5262282	A	A	1.0	1.0	0.0	1.0	1.0	1.0
XR_group6	5262286	A	A	1.0	1.0	1.0	1.0	0.777777777778	1.0
XR_group6	5262289	T	T	1.0	0.0	1.0	1.0	1.0	1.0
XR_group6	5262306	A	A	0.0	1.0	1.0	1.0	1.0	1.0
XR_group6	5262324	G	G	1.0	1.0	1.0	1.0	0.705882352941	1.0
XR_group6	5262370	G	G	1.0	1.0	1.0	1.0	0.348837209302	0.481481481481
XR_group6	5262373	T	T	0.0	1.0	1.0	1.0	1.0	1.0
XR_group6	5262380	C	C	1.0	1.0	1.0	1.0	0.333333333333	0.464285714286
XR_group6	5262386	T	T	1.0	1.0	1.0	1.0	0.348837209302	0.5
XR_group6	5262392	C	C	1.0	1.0	1.0	0.0	1.0	1.0
XR_group6	5262400	C	C	1.0	1.0	1.0	1.0	0.694444444444	0.791666666667
XR_group6	5262815	G	G	1.0	1.0	1.0	0.0	1.0	1.0
XR_group6	5262825	G	G	1.0	1.0	0.0	1.0	1.0	1.0
XR_group6	5262843	G	G	1.0	1.0	1.0	1.0	0.0	0.9
XR_group6	5262864	T	T	1.0	1.0	1.0	1.0	0.3125	1.0
XR_group6	5262876	C	C	1.0	1.0	1.0	1.0	1.0	0.4
XR_group6	5262877	A	A	1.0	1.0	1.0	1.0	1.0	0.4
XR_group6	5262894	T	T	1.0	1.0	1.0	1.0	0.702127659574	0.0
XR_group6	5262903	C	C	0.0	1.0	1.0	1.0	1.0	1.0
XR_group6	5262910	C	C	0.0	1.0	1.0	1.0	1.0	1.0
XR_group6	5262914	A	C	1.0	1.0	1.0	1.0	1.0	0.0
XR_group6	5262915	G	G	1.0	1.0	1.0	1.0	1.0	0.0
XR_group6	5262921	G	A	1.0	1.0	1.0	0.0	0.325581395349	0.0
XR_group6	5262943	T	T	0.0	1.0	1.0	1.0	1.0	1.0
XR_group6	5262951	G	G	1.0	0.0	1.0	1.0	1.0	1.0
XR_group6	5262979	T	T	1.0	1.0	1.0	1.0	1.0	0.413793103448
XR_group6	5262982	T	T	1.0	1.0	0.0	1.0	1.0	1.0
XR_group6	5262985	G	G	1.0	0.0	1.0	0.0	0.375	0.84
XR_group6	5262987	A	A	1.0	1.0	0.0	1.0	0.375	0.84
XR_group6	5262991	C	C	1.0	1.0	1.0	1.0	1.0	0.4
XR_group6	5263113	C	C	1.0	1.0	1.0	1.0	0.0	0.0
XR_group6	5263126	T	T	1.0	1.0	1.0	1.0	0.0	0.0
XR_group6	5263130	T	T	1.0	1.0	1.0	1.0	0.619047619048	1.0
XR_group6	5263132	C	C	0.0	1.0	1.0	1.0	1.0	1.0
XR_group6	5263154	G	G	1.0	1.0	1.0	1.0	0.404761904762	1.0
XR_group6	5263166	G	G	1.0	0.0	1.0	1.0	1.0	1.0
XR_group6	5263245	A	C	1.0	0.0	0.0	0.0	1.0	1.0
XR_group6	5263331	C	C	1.0	0.0	1.0	1.0	1.0	1.0
XR_group6	5263386	A	A	1.0	1.0	1.0	1.0	0.0	0.0
XR_group6	5263741	T	T	1.0	1.0	1.0	1.0	0.818181818182	0.794117647059
XR_group6	5263841	T	T	1.0	1.0	1.0	1.0	0.0	0.0
XR_group6	5263995	C	C	1.0	1.0	1.0	1.0	0.0	0.0
XR_group6	5264017	C	C	1.0	1.0	1.0	1.0	0.269230769231	1.0
XR_group6	5264035	G	G	1.0	1.0	1.0	1.0	0.705882352941	1.0
XR_group6	5264040	T	T	1.0	0.0	1.0	1.0	1.0	1.0
XR_group6	5264116	T	T	1.0	0.0	1.0	1.0	1.0	1.0
XR_group6	5264132	G	G	1.0	0.0	1.0	1.0	1.0	1.0
XR_group6	5264133	T	T	0.0	1.0	1.0	1.0	1.0	1.0
XR_group6	5264141	T	T	1.0	1.0	1.0	1.0	1.0	0.75
XR_group6	5264148	C	C	1.0	1.0	1.0	1.0	0.961538461538	0.757575757576
XR_group6	5264156	C	C	1.0	1.0	1.0	1.0	0.181818181818	0.71875
XR_group6	5264248	A	A	1.0	0.0	1.0	1.0	1.0	1.0
XR_group6	5264280	C	C	1.0	1.0	1.0	1.0	0.28	1.0
XR_group6	5264452	A	A	1.0	1.0	1.0	1.0	0.0	0.0
XR_group6	5264719	G	G	1.0	1.0	0.0	1.0	1.0	1.0
XR_group6	5264793	A	A	1.0	1.0	1.0	1.0	0.0	0.0
XR_group6	5264835	A	A	1.0	1.0	1.0	1.0	0.0	0.0
XR_group6	5264842	A	A	1.0	0.0	1.0	1.0	1.0	1.0
XR_group6	5264882	G	G	1.0	1.0	0.970588235294	0.0	0.0	0.0
XR_group6	5264941	T	T	1.0	1.0	1.0	1.0	0.85	0.869565217391
XR_group6	5264956	G	G	1.0	1.0	1.0	1.0	0.0	0.0
XR_group6	5264964	G	G	1.0	0.0	1.0	1.0	1.0	1.0
XR_group6	5265002	T	T	1.0	1.0	1.0	1.0	0.0	0.0
XR_group6	5265015	G	G	1.0	1.0	1.0	1.0	0.266666666667	1.0
XR_group6	5265017	A	A	1.0	1.0	1.0	1.0	1.0	0.321428571429
XR_group6	5265066	G	G	1.0	1.0	1.0	1.0	0.333333333333	0.739130434783
XR_group6	5265102	G	G	1.0	1.0	1.0	1.0	0.0	0.0
XR_group6	5265127	C	C	1.0	1.0	1.0	1.0	0.34375	1.0
XR_group6	5265164	T	T	1.0	1.0	1.0	1.0	0.677419354839	0.85
XR_group6	5265192	G	G	1.0	1.0	1.0	0.0	1.0	1.0
XR_group6	5265196	C	C	1.0	1.0	1.0	1.0	1.0	0.363636363636
XR_group6	5265245	C	C	1.0	1.0	0.0	1.0	0.0	0.0
XR_group6	5265263	G	G	1.0	1.0	1.0	1.0	0.0	0.0
XR_group6	5265264	C	C	1.0	1.0	1.0	1.0	0.0	0.0
XR_group6	5265374	T	T	1.0	1.0	0.0	1.0	0.0	0.0
XR_group6	5265734	T	T	0.0	1.0	1.0	1.0	0.409090909091	1.0
XR_group6	5265956	C	C	1.0	1.0	1.0	1.0	0.0	0.0
XR_group6	5265964	C	C	1.0	1.0	1.0	1.0	1.0	0.655172413793
XR_group6	5266171	A	G	1.0	1.0	1.0	1.0	0.0	0.0
XR_group6	5266473	T	T	0.0	1.0	0.0	0.0	1.0	1.0
XR_group6	5266478	T	T	1.0	1.0	1.0	1.0	0.666666666667	1.0
XR_group6	5266481	C	G	1.0	0.0	1.0	1.0	1.0	1.0
XR_group6	5266488	C	G	0.0	1.0	1.0	1.0	0.333333333333	0.0
XR_group6	5266543	T	T	1.0	1.0	1.0	1.0	0.0	0.352941176471
XR_group6	5266550	A	A	1.0	1.0	1.0	1.0	0.0	0.0
XR_group6	5266566	T	T	1.0	1.0	1.0	1.0	0.0	0.0
XR_group6	5266657	A	A	1.0	0.0	0.0	1.0	1.0	1.0
XR_group6	5266666	C	C	1.0	0.0	1.0	1.0	1.0	1.0
XR_group6	5266686	T	T	0.0	1.0	1.0	1.0	1.0	1.0
XR_group6	5266690	G	G	1.0	1.0	1.0	1.0	0.674418604651	1.0
XR_group6	5266710	T	C	0.0	0.0	1.0	1.0	1.0	0.428571428571
XR_group6	5266743	G	G	1.0	1.0	1.0	1.0	1.0	0.628571428571
XR_group6	5266748	T	T	1.0	1.0	1.0	0.0	1.0	1.0
XR_group6	5266762	C	C	1.0	1.0	0.0	1.0	0.244444444444	0.457142857143
XR_group6	5266766	A	A	1.0	1.0	1.0	0.0	1.0	1.0
XR_group6	5266768	A	C	1.0	1.0	0.0	1.0	0.0	0.416666666667
XR_group6	5266779	C	C	1.0	0.0	0.0	0.0	1.0	1.0
XR_group6	5266790	C	C	0.0	1.0	1.0	1.0	1.0	1.0
XR_group6	5266791	T	T	1.0	1.0	0.0	1.0	1.0	1.0
XR_group6	5266793	T	T	1.0	1.0	0.0	1.0	1.0	1.0
XR_group6	5266795	C	C	1.0	1.0	0.0	1.0	1.0	1.0
XR_group6	5266802	G	G	1.0	0.0	1.0	0.0	1.0	0.944444444444
XR_group6	5266803	G	G	1.0	1.0	1.0	1.0	0.0	1.0
XR_group6	5266809	A	A	1.0	1.0	1.0	1.0	1.0	0.735294117647
XR_group6	5266836	G	G	0.0	0.0	1.0	0.0	1.0	1.0
XR_group6	5266855	A	A	0.0	1.0	1.0	1.0	1.0	1.0
XR_group6	5266907	C	A	1.0	0.0	0.0	1.0	1.0	1.0
XR_group6	5266927	T	T	1.0	1.0	1.0	1.0	0.0	0.690909090909
XR_group6	5267025	T	T	1.0	1.0	1.0	0.0	1.0	1.0
XR_group6	5267036	T	T	1.0	1.0	1.0	0.0	0.807692307692	0.52
XR_group6	5267039	C	C	1.0	1.0	0.0	1.0	1.0	1.0
XR_group6	5267049	G	G	1.0	1.0	1.0	0.0	1.0	1.0
XR_group6	5267056	A	A	1.0	1.0	1.0	1.0	0.818181818182	0.279069767442
XR_group6	5267085	T	T	0.0	1.0	1.0	1.0	1.0	1.0
XR_group6	5267093	C	C	1.0	1.0	1.0	0.0	0.166666666667	1.0
XR_group6	5267095	C	C	1.0	1.0	1.0	1.0	1.0	0.48
XR_group6	5267096	G	G	1.0	1.0	1.0	1.0	0.857142857143	0.76
XR_group6	5267097	G	G	1.0	1.0	1.0	1.0	1.0	0.458333333333
XR_group6	5267108	G	G	1.0	1.0	1.0	1.0	0.857142857143	0.75
XR_group6	5268416	T	T	1.0	1.0	1.0	1.0	0.516129032258	1.0
XR_group6	5268417	G	G	1.0	1.0	1.0	1.0	0.516129032258	1.0
XR_group6	5268423	C	C	0.966666666667	1.0	0.0	1.0	1.0	1.0
XR_group6	5268439	T	T	1.0	1.0	1.0	1.0	1.0	0.521739130435
XR_group6	5268463	G	G	1.0	0.0	1.0	1.0	1.0	1.0
XR_group6	5268468	G	G	1.0	1.0	1.0	1.0	1.0	0.571428571429
XR_group6	5268477	T	T	1.0	1.0	1.0	1.0	1.0	0.525
XR_group6	5268494	A	A	0.0	1.0	1.0	1.0	1.0	1.0
XR_group6	5268501	G	G	1.0	1.0	0.0	0.0	1.0	1.0
XR_group6	5268502	C	C	1.0	1.0	1.0	1.0	0.371428571429	1.0
XR_group6	5268503	A	A	1.0	1.0	0.0	0.0	1.0	1.0
XR_group6	5268509	C	C	1.0	0.0	1.0	1.0	1.0	1.0
XR_group6	5268514	T	T	1.0	0.0	1.0	1.0	1.0	1.0
XR_group6	5268515	G	G	1.0	1.0	1.0	1.0	1.0	0.595238095238
XR_group6	5268521	T	T	1.0	0.0	1.0	1.0	1.0	1.0
XR_group6	5268527	C	C	1.0	1.0	1.0	1.0	1.0	0.457142857143
XR_group6	5268532	A	A	1.0	1.0	1.0	1.0	0.375	0.272727272727
XR_group6	5268556	C	C	0.0	1.0	0.0	0.0	1.0	1.0
XR_group6	5268560	G	G	0.0	1.0	1.0	1.0	1.0	1.0
XR_group6	5268562	T	T	1.0	0.0	1.0	1.0	1.0	1.0
XR_group6	5268609	T	T	1.0	1.0	1.0	1.0	1.0	0.485714285714
XR_group6	5268623	C	C	1.0	1.0	1.0	1.0	0.595238095238	1.0
XR_group6	5268633	T	T	1.0	1.0	1.0	1.0	1.0	0.783783783784
XR_group6	5268640	T	T	1.0	1.0	1.0	1.0	1.0	0.783783783784
XR_group6	5269100	C	C	1.0	1.0	1.0	1.0	0.269230769231	1.0
XR_group6	5269109	T	T	0.0	0.0	1.0	0.0	1.0	1.0
XR_group6	5269383	C	C	1.0	1.0	0.0	1.0	0.0	0.0
XR_group6	5269396	G	G	0.0	1.0	1.0	1.0	1.0	1.0
XR_group6	5269401	G	G	1.0	1.0	1.0	1.0	0.269230769231	1.0
XR_group6	5269543	T	T	1.0	1.0	1.0	1.0	1.0	0.5
XR_group6	5269627	G	G	1.0	0.0	1.0	1.0	1.0	1.0
XR_group6	5269628	A	A	0.0217391304348	1.0	1.0	1.0	1.0	1.0
XR_group6	5269637	T	T	1.0	1.0	0.0	1.0	1.0	1.0
XR_group6	5269650	G	G	1.0	1.0	1.0	1.0	0.8125	0.268292682927
XR_group6	5269653	T	T	1.0	1.0	1.0	1.0	0.818181818182	0.268292682927
XR_group6	5269660	T	T	1.0	0.0	1.0	1.0	1.0	1.0
XR_group6	5269664	G	G	0.03125	1.0	1.0	1.0	1.0	1.0
XR_group6	5269669	G	G	1.0	1.0	1.0	1.0	1.0	0.72972972973
XR_group6	5269679	T	T	1.0	1.0	0.0	1.0	0.0	0.0
XR_group6	5269746	G	G	1.0	1.0	1.0	1.0	0.0	1.0
XR_group6	5269784	T	T	1.0	1.0	1.0	0.0	1.0	1.0
XR_group6	5269793	G	G	1.0	1.0	1.0	1.0	0.8	0.357142857143
XR_group6	5269841	C	C	1.0	0.0	1.0	1.0	1.0	1.0
XR_group6	5269862	T	T	1.0	1.0	1.0	1.0	0.682926829268	1.0
XR_group6	5269877	G	G	1.0	1.0	1.0	1.0	0.755555555556	0.808510638298
XR_group6	5269888	G	G	1.0	1.0	1.0	1.0	0.0	0.816326530612
XR_group6	5269897	C	C	1.0	0.0	1.0	1.0	1.0	1.0
XR_group6	5269910	A	A	0.0	1.0	1.0	1.0	1.0	1.0
XR_group6	5269917	A	A	0.0	1.0	1.0	1.0	1.0	1.0
XR_group6	5269918	C	C	0.0	1.0	1.0	1.0	1.0	1.0
XR_group6	5269922	A	A	1.0	1.0	1.0	1.0	1.0	0.775510204082
XR_group6	5269963	A	A	1.0	1.0	1.0	1.0	0.0	1.0
XR_group6	5269989	T	T	1.0	1.0	1.0	1.0	1.0	0.80487804878
XR_group6	5269996	T	T	1.0	1.0	1.0	1.0	0.813953488372	0.414634146341
XR_group6	5270020	C	C	1.0	1.0	0.0	1.0	1.0	1.0
XR_group6	5270021	T	T	1.0	1.0	0.0	1.0	1.0	1.0
XR_group6	5270030	G	G	1.0	1.0	1.0	1.0	1.0	0.472222222222
XR_group6	5270043	C	C	1.0	1.0	1.0	1.0	0.0	0.0
XR_group6	5270057	T	T	1.0	1.0	1.0	1.0	1.0	0.777777777778
XR_group6	5270072	C	C	1.0	1.0	1.0	1.0	1.0	0.394736842105
XR_group6	5270076	C	C	1.0	1.0	1.0	0.0	1.0	1.0
XR_group6	5270085	G	G	1.0	1.0	1.0	1.0	1.0	0.757575757576
XR_group6	5270162	G	C	1.0	1.0	0.0	0.0	1.0	1.0
XR_group6	5270193	T	T	1.0	0.0	1.0	1.0	1.0	1.0
XR_group6	5270413	C	C	1.0	1.0	1.0	1.0	0.711111111111	1.0
XR_group6	5270474	C	C	1.0	1.0	0.0	1.0	1.0	1.0
XR_group6	5270543	G	G	1.0	1.0	1.0	1.0	1.0	0.0
XR_group6	5270563	G	G	1.0	1.0	1.0	1.0	0.0	0.0
XR_group6	5270596	T	T	1.0	1.0	1.0	0.0	1.0	1.0
XR_group6	5270607	T	T	1.0	1.0	1.0	1.0	1.0	0.666666666667
XR_group6	5270611	A	A	1.0	1.0	1.0	1.0	0.0	0.0
XR_group6	5270814	A	A	0.0	1.0	1.0	1.0	1.0	1.0
XR_group6	5270891	C	C	1.0	1.0	1.0	1.0	1.0	0.666666666667
XR_group6	5271164	A	A	1.0	0.0	1.0	1.0	1.0	1.0
XR_group6	5271215	G	G	1.0	1.0	1.0	1.0	0.423076923077	1.0
XR_group6	5271231	C	C	1.0	0.0	1.0	1.0	1.0	1.0
XR_group6	5271247	T	T	1.0	0.0	1.0	1.0	1.0	1.0
XR_group6	5271249	T	C	1.0	0.0	1.0	1.0	1.0	1.0
XR_group6	5271511	T	C	1.0	1.0	1.0	0.0	1.0	1.0
XR_group6	5271780	A	G	1.0	1.0	0.0	0.965517241379	0.366666666667	0.622222222222
XR_group6	5271824	G	G	1.0	1.0	1.0	1.0	0.628571428571	1.0
XR_group6	5271830	T	T	1.0	0.0	1.0	1.0	1.0	1.0
XR_group6	5271845	G	G	1.0	1.0	0.0	1.0	1.0	1.0
XR_group6	5271857	T	T	1.0	1.0	1.0	0.0	1.0	1.0
XR_group6	5271886	C	C	1.0	1.0	0.0	1.0	1.0	1.0
XR_group6	5271895	C	C	0.0	1.0	1.0	1.0	1.0	1.0
XR_group6	5272009	A	A	1.0	1.0	1.0	1.0	1.0	0.787234042553
XR_group6	5272030	T	T	1.0	1.0	0.0	1.0	1.0	1.0
XR_group6	5272032	T	T	1.0	1.0	1.0	0.0	1.0	1.0
XR_group6	5272040	G	G	1.0	1.0	0.0	1.0	1.0	1.0
XR_group6	5272047	G	G	0.0	1.0	1.0	1.0	1.0	1.0
XR_group6	5272065	G	G	1.0	1.0	1.0	1.0	0.0	0.0
XR_group6	5272067	C	C	1.0	1.0	1.0	1.0	0.0	0.0
XR_group6	5272070	G	G	1.0	0.971428571429	1.0	1.0	0.393939393939	1.0
XR_group6	5272073	T	A	1.0	0.0	0.0	0.0	1.0	1.0
XR_group6	5272096	A	A	1.0	0.0	1.0	1.0	1.0	1.0
XR_group6	5272110	A	A	1.0	0.0	1.0	1.0	1.0	1.0
XR_group6	5272118	A	A	1.0	0.0	1.0	1.0	1.0	1.0
XR_group6	5272136	G	A	0.0	1.0	1.0	1.0	1.0	1.0
XR_group6	5272138	G	G	1.0	1.0	1.0	0.0	1.0	1.0
XR_group6	5272153	A	A	0.0	1.0	1.0	1.0	1.0	1.0
XR_group6	5272179	C	C	1.0	1.0	1.0	1.0	0.0	0.0
XR_group6	5272224	T	T	0.0	1.0	1.0	1.0	1.0	1.0
XR_group6	5272237	C	T	1.0	1.0	1.0	1.0	0.0	0.0
XR_group6	5272308	T	T	0.0	1.0	1.0	1.0	1.0	1.0
XR_group6	5272399	C	C	1.0	1.0	1.0	1.0	0.38	1.0
XR_group6	5272401	G	G	0.0	1.0	1.0	1.0	1.0	1.0
XR_group6	5272402	G	G	0.0	1.0	1.0	1.0	1.0	1.0
XR_group6	5272487	C	C	0.0	1.0	1.0	1.0	1.0	1.0
XR_group6	5272588	A	A	1.0	1.0	1.0	1.0	0.461538461538	1.0
XR_group6	5272622	A	A	1.0	1.0	1.0	0.0	1.0	1.0
XR_group6	5272643	A	A	1.0	1.0	1.0	1.0	0.413043478261	1.0
XR_group6	5272819	T	T	0.0	1.0	1.0	1.0	1.0	1.0
XR_group6	5272828	T	T	1.0	1.0	1.0	0.0	1.0	1.0
XR_group6	5272832	T	T	0.0	1.0	1.0	1.0	1.0	1.0
XR_group6	5273026	C	C	1.0	1.0	1.0	1.0	0.68	0.0
XR_group6	5273206	C	C	0.0	1.0	1.0	1.0	1.0	1.0
XR_group6	5273222	C	C	1.0	0.0	1.0	0.0	1.0	1.0
XR_group6	5273224	A	A	1.0	0.0	1.0	1.0	1.0	1.0
XR_group6	5273278	T	C	1.0	1.0	0.0	0.0	0.6875	1.0
XR_group6	5273333	T	T	1.0	0.0	1.0	1.0	1.0	1.0
XR_group6	5273341	G	G	1.0	0.0	1.0	1.0	1.0	1.0
XR_group6	5273349	G	G	1.0	1.0	0.0	1.0	1.0	0.583333333333
XR_group6	5273380	A	A	1.0	1.0	1.0	1.0	0.552631578947	1.0
XR_group6	5273411	C	G	0.0	0.0	1.0	0.0	1.0	1.0
XR_group6	5273424	G	G	1.0	1.0	0.0	1.0	1.0	1.0
XR_group6	5273698	C	C	1.0	0.0	1.0	1.0	1.0	1.0
XR_group6	5273952	A	A	1.0	1.0	1.0	1.0	0.171428571429	1.0
XR_group6	5273959	A	G	0.0	0.0	0.0	1.0	1.0	1.0
XR_group6	5273968	C	C	1.0	1.0	1.0	1.0	0.1875	1.0
XR_group6	5274070	A	A	1.0	1.0	1.0	1.0	0.0	0.0
XR_group6	5274117	A	T	1.0	0.0	1.0	1.0	1.0	1.0
XR_group6	5274120	A	T	1.0	0.0	1.0	0.947368421053	0.95652173913	1.0
XR_group6	5274123	T	C	1.0	0.0	0.909090909091	0.947368421053	0.846153846154	0.972222222222
XR_group6	5274124	C	C	1.0	1.0	1.0	0.0526315789474	1.0	1.0
XR_group6	5274223	C	C	0.0	1.0	1.0	1.0	1.0	1.0
XR_group6	5274238	G	A	0.0	0.0	1.0	1.0	1.0	1.0
XR_group6	5274242	C	C	1.0	1.0	1.0	0.0	1.0	1.0
XR_group6	5274279	T	T	0.0	1.0	1.0	1.0	0.371428571429	1.0
XR_group6	5274290	G	G	0.0	1.0	1.0	1.0	1.0	1.0
XR_group6	5274292	G	G	1.0	1.0	1.0	1.0	0.0	1.0
XR_group6	5274309	A	G	1.0	0.0	1.0	1.0	1.0	0.108695652174
XR_group6	5274324	T	C	1.0	0.0	1.0	1.0	1.0	0.093023255814
XR_group6	5274328	T	T	1.0	1.0	1.0	1.0	0.0	0.872340425532
XR_group6	5274353	C	C	0.0	1.0	1.0	0.0	1.0	1.0
XR_group6	5274355	A	A	0.0	1.0	1.0	0.0	1.0	1.0
XR_group6	5274372	A	A	1.0	1.0	0.0	1.0	1.0	1.0
XR_group6	5274374	A	A	1.0	1.0	0.0	1.0	1.0	1.0
XR_group6	5274397	G	G	1.0	1.0	0.0	1.0	1.0	1.0
XR_group6	5274399	C	T	1.0	0.0	1.0	0.0	1.0	1.0
XR_group6	5274400	A	A	0.0	1.0	1.0	1.0	1.0	1.0
XR_group6	5274403	T	T	1.0	1.0	1.0	1.0	0.697674418605	1.0
XR_group6	5274406	G	G	1.0	1.0	0.0	1.0	0.0	0.0
XR_group6	5274444	C	A	0.0	1.0	1.0	0.0	1.0	1.0
XR_group6	5274460	A	A	1.0	1.0	1.0	0.0	1.0	1.0
XR_group6	5274461	T	T	1.0	0.0	1.0	1.0	1.0	1.0
XR_group6	5274467	G	G	1.0	1.0	1.0	1.0	0.6875	0.441860465116
XR_group6	5274469	A	A	1.0	1.0	1.0	1.0	1.0	0.454545454545
XR_group6	5274473	T	T	0.0	1.0	1.0	1.0	1.0	1.0
XR_group6	5274480	A	T	0.0	1.0	1.0	0.0	1.0	1.0
XR_group6	5274506	T	T	1.0	1.0	1.0	1.0	0.181818181818	0.571428571429
XR_group6	5274512	A	A	1.0	1.0	1.0	1.0	0.8	1.0
XR_group6	5274516	G	A	1.0	1.0	0.0	1.0	0.756097560976	0.425925925926
XR_group6	5274522	T	T	0.0	1.0	1.0	1.0	1.0	1.0
XR_group6	5274527	T	T	1.0	0.0	1.0	1.0	1.0	1.0
XR_group6	5274537	C	C	1.0	0.98	0.0	0.0	0.309523809524	0.58
XR_group6	5274538	A	A	1.0	1.0	0.0	0.0	0.309523809524	0.588235294118
XR_group6	5274545	G	G	1.0	0.0	1.0	1.0	1.0	1.0
XR_group6	5274547	A	A	1.0	1.0	1.0	1.0	0.355555555556	0.603773584906
XR_group6	5274552	G	G	0.0	0.0	1.0	1.0	0.659574468085	0.425925925926
XR_group6	5274561	C	C	1.0	1.0	0.0	1.0	0.363636363636	0.6
XR_group6	5274562	G	G	1.0	1.0	1.0	1.0	0.363636363636	0.6
XR_group6	5274576	A	A	1.0	1.0	1.0	0.0	1.0	1.0
XR_group6	5274590	G	G	1.0	1.0	0.0	1.0	1.0	1.0
XR_group6	5274600	A	A	1.0	0.0	1.0	1.0	1.0	1.0
XR_group6	5274603	G	G	1.0	1.0	1.0	0.0	1.0	1.0
XR_group6	5274633	A	A	1.0	1.0	1.0	0.0	1.0	1.0
XR_group6	5274636	C	C	0.0	1.0	0.0	1.0	1.0	1.0
XR_group6	5274643	C	C	0.0	1.0	0.0	0.0	1.0	1.0
XR_group6	5274651	A	A	1.0	1.0	1.0	1.0	0.0	0.0
XR_group6	5274656	T	T	0.03125	1.0	0.025	0.037037037037	1.0	1.0
XR_group6	5274658	A	A	1.0	0.0	1.0	1.0	1.0	1.0
XR_group6	5274670	C	C	1.0	1.0	1.0	1.0	1.0	0.444444444444
XR_group6	5274736	C	C	1.0	1.0	0.0	1.0	1.0	1.0
XR_group6	5274760	T	T	1.0	1.0	0.0	1.0	1.0	1.0
XR_group6	5274775	A	A	1.0	1.0	1.0	0.0	1.0	1.0
XR_group6	5274780	T	T	1.0	1.0	1.0	0.0	1.0	1.0
XR_group6	5274791	G	G	1.0	1.0	1.0	1.0	1.0	0.792452830189
XR_group6	5274841	C	C	1.0	1.0	1.0	1.0	0.48	1.0
XR_group6	5274848	A	G	0.0	0.0	0.0	1.0	1.0	1.0
XR_group6	5274849	A	A	1.0	1.0	1.0	1.0	1.0	0.666666666667
XR_group6	5274882	T	T	1.0	1.0	1.0	1.0	0.585365853659	1.0
XR_group6	5274887	A	A	1.0	1.0	1.0	1.0	0.6	1.0
XR_group6	5274888	A	A	1.0	1.0	1.0	1.0	0.609756097561	1.0
XR_group6	5274891	C	C	1.0	1.0	1.0	1.0	0.6	1.0
XR_group6	5274907	T	T	1.0	1.0	1.0	1.0	0.555555555556	0.266666666667
XR_group6	5274909	A	A	1.0	1.0	1.0	1.0	0.555555555556	0.266666666667
XR_group6	5274941	T	T	1.0	1.0	0.0	1.0	0.0	0.0
XR_group6	5274946	T	T	1.0	1.0	0.0	1.0	0.5	0.0
XR_group6	5274948	A	A	1.0	0.979166666667	0.0	1.0	0.5	0.0
XR_group6	5274953	A	A	1.0	1.0	1.0	1.0	1.0	0.354838709677
XR_group6	5274957	G	G	1.0	1.0	1.0	1.0	0.317073170732	1.0
XR_group6	5274964	G	G	1.0	1.0	0.0	1.0	0.25	0.0
XR_group6	5274999	T	T	1.0	1.0	0.0	1.0	1.0	1.0
XR_group6	5275011	C	C	1.0	1.0	0.0	1.0	1.0	1.0
XR_group6	5275015	G	G	1.0	1.0	1.0	1.0	0.0	0.326086956522
XR_group6	5275022	A	A	1.0	1.0	0.0	1.0	1.0	1.0
XR_group6	5275024	A	A	1.0	1.0	0.0	1.0	0.0	0.0
XR_group6	5275047	C	C	1.0	0.0	1.0	1.0	1.0	1.0
XR_group6	5275082	G	G	1.0	1.0	1.0	1.0	0.0	0.0
XR_group6	5275094	G	G	1.0	1.0	1.0	1.0	1.0	0.733333333333
XR_group6	5275112	A	A	1.0	1.0	1.0	1.0	0.0	0.0
XR_group6	5275115	T	T	1.0	1.0	1.0	1.0	0.0	0.0
XR_group6	5275123	G	G	1.0	1.0	1.0	1.0	0.0	0.0
XR_group6	5275268	A	A	0.0	1.0	1.0	0.0	1.0	1.0
XR_group6	5275289	C	C	0.0	1.0	1.0	1.0	1.0	1.0
XR_group6	5275318	C	C	1.0	0.0	0.0	1.0	1.0	1.0
XR_group6	5275332	A	A	0.0	1.0	1.0	1.0	1.0	1.0
XR_group6	5275483	C	C	1.0	1.0	1.0	1.0	0.0	0.0
XR_group6	5275537	A	A	1.0	1.0	0.0	1.0	1.0	1.0
XR_group6	5275565	T	T	1.0	1.0	1.0	1.0	0.0	0.0
XR_group6	5275597	T	T	1.0	0.0	1.0	1.0	1.0	1.0
XR_group6	5275604	G	G	1.0	1.0	0.0	1.0	1.0	1.0
XR_group6	5275621	A	T	1.0	1.0	0.0	1.0	0.0	0.0
XR_group6	5275672	G	G	1.0	1.0	1.0	1.0	0.0	0.0
XR_group6	5275701	A	A	1.0	1.0	1.0	1.0	0.0	0.0
XR_group6	5275735	C	C	1.0	1.0	1.0	1.0	0.0	0.0
XR_group6	5275846	C	C	1.0	1.0	1.0	1.0	0.0	0.0
XR_group6	5275905	C	C	0.0	1.0	1.0	1.0	1.0	1.0
XR_group6	5275999	C	C	1.0	1.0	1.0	1.0	0.0	0.0
XR_group6	5276014	C	C	0.0	1.0	1.0	1.0	1.0	1.0
XR_group6	5276072	T	T	1.0	1.0	1.0	1.0	1.0	0.224489795918
XR_group6	5276110	T	T	1.0	1.0	1.0	0.0	1.0	1.0
XR_group6	5276406	T	T	0.0	1.0	1.0	1.0	1.0	1.0
XR_group6	5276408	T	T	0.0	1.0	1.0	1.0	1.0	1.0
XR_group6	5276410	A	A	0.0	1.0	1.0	1.0	1.0	1.0
XR_group6	5276413	T	T	1.0	1.0	1.0	1.0	0.0	1.0
XR_group6	5276431	C	C	1.0	0.0	1.0	1.0	1.0	1.0
XR_group6	5276464	C	C	1.0	1.0	1.0	1.0	1.0	0.365853658537
XR_group6	5276660	C	C	0.0	1.0	1.0	1.0	1.0	1.0
XR_group6	5276858	G	G	1.0	1.0	1.0	0.0	1.0	1.0
XR_group6	5276883	T	T	1.0	1.0	0.0	1.0	1.0	0.842105263158
XR_group6	5277020	G	G	1.0	1.0	1.0	1.0	1.0	0.675675675676
XR_group6	5277054	A	A	1.0	1.0	1.0	1.0	0.0	0.0
XR_group6	5277071	C	C	1.0	1.0	0.0	1.0	1.0	1.0
XR_group6	5277170	T	T	0.0	1.0	1.0	1.0	1.0	1.0
XR_group6	5277242	C	A	0.0	1.0	0.0	0.0	1.0	1.0
XR_group6	5277926	A	A	1.0	1.0	0.0	1.0	1.0	1.0
XR_group6	5277928	G	T	1.0	0.0	1.0	0.0	1.0	1.0
XR_group6	5278200	C	C	1.0	1.0	1.0	1.0	0.451612903226	1.0
XR_group6	5278247	T	T	1.0	1.0	0.0	1.0	1.0	1.0
XR_group6	5278379	G	A	0.0	0.0	1.0	0.0	1.0	1.0
XR_group6	5278484	G	G	0.0	1.0	0.0	1.0	0.307692307692	0.892857142857
XR_group6	5278586	C	C	1.0	1.0	1.0	1.0	1.0	0.533333333333
XR_group6	5278614	T	T	0.0	1.0	1.0	1.0	0.394736842105	0.384615384615
XR_group6	5278616	T	T	0.0	1.0	1.0	1.0	0.378378378378	0.407407407407
XR_group6	5278617	A	A	0.0	1.0	1.0	1.0	0.361111111111	0.407407407407
XR_group6	5278618	G	G	0.0	1.0	1.0	1.0	0.361111111111	0.407407407407
XR_group6	5278619	C	C	0.0	1.0	1.0	1.0	0.361111111111	0.428571428571
XR_group6	5278622	G	G	1.0	1.0	1.0	1.0	0.7	0.607142857143
XR_group6	5278640	C	C	0.0	1.0	1.0	1.0	0.0	0.363636363636
XR_group6	5278649	C	C	1.0	1.0	1.0	1.0	1.0	0.648648648649
XR_group6	5278663	A	A	1.0	1.0	1.0	1.0	0.289473684211	0.0
XR_group6	5278875	G	G	1.0	1.0	0.0	1.0	1.0	1.0
XR_group6	5278903	C	C	1.0	1.0	0.0	1.0	1.0	1.0
XR_group6	5278934	A	A	1.0	1.0	1.0	1.0	0.0	0.0
XR_group6	5278936	G	G	1.0	1.0	1.0	1.0	1.0	0.441176470588
XR_group6	5278941	A	A	1.0	1.0	1.0	1.0	0.0	0.0
XR_group6	5278957	A	A	1.0	1.0	1.0	1.0	0.0	0.0
XR_group6	5279321	A	A	1.0	1.0	0.0	1.0	1.0	1.0
XR_group6	5279476	A	A	1.0	1.0	1.0	1.0	0.0	0.25
XR_group6	5279567	A	A	1.0	1.0	1.0	1.0	0.372093023256	0.614035087719
XR_group6	5279596	G	G	1.0	1.0	0.0	1.0	1.0	1.0
XR_group6	5279608	C	T	0.0	1.0	0.0	0.0	1.0	1.0
XR_group6	5279609	C	C	0.0	1.0	0.0	0.0	1.0	1.0
XR_group6	5279612	C	C	1.0	0.0	1.0	1.0	0.485714285714	0.0
XR_group6	5279621	A	A	1.0	1.0	1.0	1.0	0.45	0.0
XR_group6	5279632	G	G	1.0	1.0	1.0	0.0	1.0	1.0
XR_group6	5279687	C	T	0.0	0.0	0.0	0.96	1.0	1.0
XR_group6	5279694	A	A	1.0	1.0	1.0	1.0	0.0	0.0
XR_group6	5279695	A	A	1.0	1.0	1.0	0.0	1.0	1.0
XR_group6	5279700	C	C	1.0	1.0	1.0	0.0	1.0	1.0
XR_group6	5279718	A	A	1.0	1.0	1.0	1.0	0.673913043478	1.0
XR_group6	5279726	G	G	1.0	1.0	1.0	0.0	1.0	1.0
XR_group6	5279731	A	T	0.025641025641	0.0	0.0	1.0	1.0	1.0
XR_group6	5279743	T	T	1.0	1.0	1.0	1.0	0.666666666667	1.0
XR_group6	5279750	T	T	1.0	1.0	1.0	0.0	0.375	0.0
XR_group6	5279776	A	G	0.0	0.0	1.0	1.0	0.63829787234	1.0
XR_group6	5279781	A	A	1.0	1.0	1.0	0.0	1.0	1.0
XR_group6	5279786	T	T	1.0	1.0	1.0	1.0	0.65	1.0
XR_group6	5279801	A	A	1.0	1.0	1.0	1.0	0.46875	0.0
XR_group6	5279804	G	G	1.0	1.0	1.0	0.0	0.0	0.0
XR_group6	5279809	G	G	1.0	1.0	1.0	1.0	0.484848484848	0.813953488372
XR_group6	5279813	T	T	1.0	1.0	1.0	0.0	0.0	0.0
XR_group6	5279839	T	T	1.0	1.0	1.0	0.0	0.457142857143	0.0
XR_group6	5279845	C	C	1.0	1.0	1.0	0.0	1.0	1.0
XR_group6	5279890	T	T	0.0	1.0	1.0	1.0	1.0	1.0
XR_group6	5279940	C	C	0.0	1.0	1.0	1.0	1.0	1.0
XR_group6	5279971	T	T	1.0	1.0	0.0	1.0	1.0	1.0
XR_group6	5279972	G	T	1.0	0.0	1.0	1.0	1.0	1.0
XR_group6	5279979	T	T	1.0	1.0	1.0	1.0	1.0	0.8
XR_group6	5280090	T	T	1.0	1.0	1.0	1.0	0.690909090909	1.0
XR_group6	5280092	A	A	1.0	1.0	0.0	1.0	0.0	0.0
XR_group6	5280097	G	G	1.0	1.0	1.0	1.0	0.679245283019	1.0
XR_group6	5280137	T	T	0.0	1.0	1.0	0.0	1.0	1.0
XR_group6	5280150	A	A	1.0	1.0	1.0	1.0	0.0	0.470588235294
XR_group6	5280158	C	C	0.0	1.0	1.0	0.0	1.0	1.0
XR_group6	5280159	T	G	1.0	0.0	1.0	1.0	1.0	1.0
XR_group6	5280181	A	A	1.0	1.0	0.0	1.0	1.0	1.0
XR_group6	5280184	A	A	1.0	1.0	1.0	1.0	0.653846153846	1.0
XR_group6	5280217	G	G	0.0	1.0	1.0	1.0	1.0	1.0
XR_group6	5280227	G	G	0.0	1.0	1.0	1.0	1.0	1.0
XR_group6	5280234	T	T	1.0	1.0	1.0	0.0	1.0	1.0
XR_group6	5280241	G	C	1.0	0.0	1.0	1.0	1.0	1.0
XR_group6	5280254	A	A	0.0	1.0	1.0	1.0	1.0	1.0
XR_group6	5280258	A	A	1.0	1.0	1.0	1.0	0.514285714286	0.255813953488
XR_group6	5280280	C	C	1.0	1.0	1.0	1.0	1.0	0.8
XR_group6	5280305	A	A	0.0	1.0	1.0	1.0	1.0	1.0
XR_group6	5280323	C	G	1.0	0.0	0.0	0.0	1.0	1.0
XR_group6	5280341	A	A	1.0	1.0	1.0	1.0	0.723404255319	1.0
XR_group6	5280353	T	T	1.0	1.0	1.0	1.0	0.326530612245	0.678571428571
XR_group6	5280373	C	C	0.0	1.0	1.0	1.0	1.0	1.0
XR_group6	5280376	T	T	1.0	1.0	0.0	1.0	1.0	1.0
XR_group6	5280387	G	G	1.0	1.0	1.0	1.0	1.0	0.545454545455
XR_group6	5280412	C	C	1.0	1.0	1.0	1.0	0.0	0.611111111111
XR_group6	5280448	G	G	1.0	1.0	0.0	1.0	1.0	1.0
XR_group6	5280476	G	G	1.0	1.0	1.0	0.0	1.0	1.0
XR_group6	5280516	A	G	1.0	0.0	0.0	0.0	1.0	1.0
XR_group6	5280529	G	G	1.0	1.0	1.0	1.0	1.0	0.769230769231
XR_group6	5280584	G	G	1.0	1.0	0.0	0.0	1.0	1.0
XR_group6	5280606	G	G	1.0	1.0	1.0	0.0	1.0	1.0
XR_group6	5280623	C	C	1.0	0.0	1.0	1.0	1.0	1.0
XR_group6	5280637	A	A	1.0	1.0	1.0	1.0	0.617021276596	1.0
XR_group6	5280638	G	G	1.0	1.0	1.0	1.0	1.0	0.72972972973
XR_group6	5280665	A	A	1.0	1.0	1.0	1.0	1.0	0.685714285714
XR_group6	5280706	A	A	1.0	1.0	1.0	1.0	1.0	0.703703703704
XR_group6	5280720	C	T	0.0	1.0	1.0	1.0	0.289473684211	1.0
XR_group6	5280748	C	C	0.0	1.0	1.0	1.0	1.0	1.0
XR_group6	5280759	T	T	1.0	0.0	1.0	1.0	1.0	1.0
XR_group6	5281105	A	G	0.0	1.0	1.0	1.0	1.0	1.0
XR_group6	5281107	C	C	1.0	1.0	0.0	1.0	1.0	1.0
XR_group6	5281140	G	G	1.0	1.0	0.0	0.965517241379	0.333333333333	0.0
XR_group6	5281150	T	T	1.0	1.0	1.0	1.0	0.333333333333	1.0
XR_group6	5281159	C	C	1.0	1.0	1.0	1.0	0.0	0.34693877551
XR_group6	5281164	C	C	0.0	1.0	1.0	1.0	1.0	1.0
XR_group6	5281189	A	T	0.0	0.0	1.0	1.0	1.0	1.0
XR_group6	5281247	G	G	1.0	1.0	1.0	1.0	1.0	0.619047619048
XR_group6	5281272	C	C	0.0	1.0	0.0	1.0	1.0	1.0
XR_group6	5281356	G	G	0.0	1.0	1.0	1.0	1.0	1.0
XR_group6	5281358	T	A	1.0	1.0	1.0	0.0	1.0	1.0
XR_group6	5281362	T	T	1.0	1.0	0.0	1.0	1.0	1.0
XR_group6	5281406	C	C	1.0	1.0	1.0	1.0	1.0	0.666666666667
XR_group6	5281410	T	T	0.0	1.0	1.0	1.0	1.0	0.272727272727
XR_group6	5281416	G	G	0.0	0.0	1.0	0.972972972973	1.0	0.236842105263
XR_group6	5281419	A	A	1.0	1.0	1.0	1.0	0.0	0.8
XR_group6	5281420	T	T	0.0	1.0	1.0	1.0	1.0	1.0
XR_group6	5281421	T	C	0.0	0.0	1.0	1.0	1.0	0.2
XR_group6	5281451	A	A	1.0	1.0	1.0	0.0	1.0	1.0
XR_group6	5281463	T	G	1.0	1.0	1.0	1.0	1.0	0.454545454545
XR_group6	5281509	A	A	1.0	1.0	0.0	1.0	1.0	1.0
XR_group6	5281518	A	A	1.0	1.0	1.0	1.0	0.533333333333	0.4
XR_group6	5281669	T	T	0.0	1.0	1.0	0.0	1.0	1.0
XR_group6	5282635	A	A	1.0	1.0	1.0	0.0	1.0	1.0
XR_group6	5282683	G	G	1.0	0.0	1.0	1.0	1.0	1.0
XR_group6	5282755	G	G	1.0	1.0	1.0	1.0	0.555555555556	1.0
XR_group6	5282758	C	C	1.0	1.0	1.0	1.0	1.0	0.612903225806
XR_group6	5283075	T	T	1.0	1.0	1.0	1.0	0.121212121212	1.0
XR_group6	5283089	A	A	1.0	1.0	1.0	1.0	0.0	0.0
XR_group6	5283091	A	G	1.0	0.0	1.0	1.0	1.0	1.0
XR_group6	5283093	G	A	1.0	0.0	1.0	1.0	1.0	1.0
XR_group6	5283166	G	G	1.0	1.0	1.0	1.0	0.0	0.0
XR_group6	5283184	G	A	1.0	0.0	0.0	0.0	1.0	1.0
XR_group6	5283196	G	G	1.0	1.0	1.0	1.0	1.0	0.25
XR_group6	5283268	G	G	1.0	1.0	1.0	0.0	1.0	1.0
XR_group6	5283403	G	G	1.0	0.0	1.0	1.0	1.0	1.0
XR_group6	5283459	C	C	1.0	1.0	1.0	1.0	0.454545454545	1.0
XR_group6	5283475	T	T	1.0	1.0	1.0	1.0	0.0625	0.0
XR_group6	5283483	G	G	1.0	0.0	1.0	1.0	1.0	1.0
XR_group6	5283894	C	C	1.0	1.0	1.0	1.0	0.0	0.0
XR_group6	5283898	C	C	1.0	1.0	1.0	1.0	0.0	0.0
XR_group6	5283997	G	G	1.0	1.0	0.0	1.0	1.0	1.0
XR_group6	5283998	G	G	1.0	1.0	1.0	1.0	0.642857142857	1.0
XR_group6	5284069	C	C	1.0	1.0	1.0	1.0	0.0	0.0
XR_group6	5284072	C	C	0.0	1.0	1.0	1.0	1.0	1.0
XR_group6	5284086	G	G	1.0	1.0	1.0	1.0	0.0	0.0
XR_group6	5284095	C	C	1.0	1.0	1.0	1.0	0.0	0.0
XR_group6	5284116	C	C	1.0	1.0	0.0	0.954545454545	1.0	1.0
XR_group6	5284304	G	G	1.0	1.0	1.0	1.0	0.783783783784	1.0
XR_group6	5284376	A	G	0.0	1.0	1.0	0.0	1.0	1.0
XR_group6	5284587	C	C	1.0	1.0	1.0	0.0	1.0	1.0
XR_group6	5284596	A	A	1.0	1.0	0.0	1.0	1.0	1.0
XR_group6	5284605	A	A	1.0	1.0	1.0	1.0	0.0	0.0
XR_group6	5284622	T	T	1.0	1.0	0.0	1.0	1.0	1.0
XR_group6	5284672	G	G	1.0	1.0	1.0	1.0	0.0	0.0
XR_group6	5284679	C	C	1.0	1.0	1.0	0.0	1.0	1.0
XR_group6	5284749	T	T	1.0	1.0	1.0	1.0	1.0	0.826086956522
XR_group6	5284761	C	C	1.0	1.0	1.0	1.0	0.0	0.80487804878
XR_group6	5284789	C	C	1.0	1.0	1.0	1.0	0.421052631579	1.0
XR_group6	5285011	A	A	1.0	1.0	0.0	0.0	1.0	1.0
XR_group6	5285025	A	A	1.0	0.0	1.0	1.0	1.0	1.0
XR_group6	5285069	C	C	1.0	1.0	1.0	1.0	1.0	0.723404255319
XR_group6	5285086	A	A	0.0	0.0	1.0	1.0	1.0	1.0
XR_group6	5285121	T	C	1.0	1.0	1.0	0.0	1.0	1.0
XR_group6	5285197	C	C	1.0	1.0	1.0	1.0	0.0	0.0
XR_group6	5285214	G	G	1.0	1.0	0.0	1.0	1.0	1.0
XR_group6	5285237	C	C	0.0	1.0	1.0	1.0	1.0	1.0
XR_group6	5285243	G	G	1.0	1.0	0.0	1.0	1.0	1.0
XR_group6	5285250	G	A	0.0	0.0	0.0	1.0	1.0	1.0
XR_group6	5285272	T	A	0.0	1.0	1.0	1.0	1.0	1.0
XR_group6	5285288	A	A	1.0	1.0	1.0	1.0	1.0	0.435897435897
XR_group6	5285292	G	G	1.0	1.0	1.0	1.0	1.0	0.594594594595
XR_group6	5285312	A	G	1.0	0.0	1.0	0.0	1.0	1.0
XR_group6	5285315	A	A	1.0	1.0	1.0	0.0	1.0	1.0
XR_group6	5285336	C	C	0.0	1.0	0.0	0.0	1.0	1.0
XR_group6	5285354	T	T	1.0	1.0	1.0	0.0	1.0	1.0
XR_group6	5285392	C	C	0.0	0.0	0.0	1.0	1.0	1.0
XR_group6	5285427	A	A	1.0	1.0	1.0	1.0	0.0	0.0
XR_group6	5285440	C	C	1.0	1.0	0.0	1.0	1.0	1.0
XR_group6	5285449	A	A	1.0	1.0	1.0	1.0	1.0	0.782608695652
XR_group6	5285462	A	A	1.0	1.0	1.0	1.0	1.0	0.377777777778
XR_group6	5285481	T	T	1.0	1.0	1.0	0.0	1.0	1.0
XR_group6	5285482	T	T	1.0	1.0	0.0	0.0	1.0	1.0
XR_group6	5285574	G	G	1.0	1.0	1.0	1.0	0.641509433962	0.711538461538
XR_group6	5285578	T	T	1.0	1.0	1.0	1.0	0.636363636364	0.711538461538
XR_group6	5285590	A	A	1.0	1.0	1.0	1.0	0.0	0.0
XR_group6	5285642	T	T	1.0	1.0	1.0	1.0	0.588235294118	0.533333333333
XR_group6	5285758	G	G	1.0	1.0	1.0	1.0	0.333333333333	0.538461538462
XR_group6	5285762	T	T	1.0	1.0	1.0	1.0	0.0	0.0
XR_group6	5285776	A	A	1.0	1.0	1.0	1.0	0.0	0.0
XR_group6	5285854	C	C	1.0	1.0	1.0	1.0	0.5	1.0
XR_group6	5285866	G	G	0.0	1.0	1.0	1.0	1.0	1.0
XR_group6	5285880	C	C	1.0	1.0	1.0	1.0	0.488888888889	0.0
XR_group6	5285915	T	T	1.0	1.0	1.0	1.0	0.5	1.0
XR_group6	5285927	C	C	1.0	1.0	0.0	1.0	1.0	1.0
XR_group6	5285971	A	A	1.0	0.0	1.0	1.0	1.0	1.0
XR_group6	5286016	C	C	1.0	1.0	0.0	1.0	1.0	1.0
XR_group6	5286082	G	A	0.0	1.0	0.0	1.0	0.342105263158	1.0
XR_group6	5286130	G	G	1.0	1.0	0.971428571429	0.0	1.0	1.0
XR_group6	5286139	C	C	1.0	1.0	1.0	0.0	1.0	1.0
XR_group6	5286184	C	C	1.0	0.0	1.0	1.0	1.0	1.0
XR_group6	5286232	G	G	1.0	1.0	1.0	1.0	1.0	0.6875
XR_group6	5286234	A	A	1.0	1.0	1.0	1.0	1.0	0.516129032258
XR_group6	5286328	C	C	1.0	0.0	1.0	1.0	1.0	1.0
XR_group6	5286356	T	C	0.0	1.0	0.0	1.0	1.0	1.0
XR_group6	5286428	G	C	0.0	1.0	1.0	1.0	1.0	1.0
XR_group6	5286449	C	C	1.0	1.0	1.0	0.0	1.0	1.0
XR_group6	5286467	A	A	1.0	1.0	1.0	1.0	0.45	0.0
XR_group6	5286488	C	C	1.0	1.0	1.0	1.0	0.560975609756	1.0
XR_group6	5286494	T	T	1.0	1.0	1.0	1.0	0.428571428571	0.0
XR_group6	5286569	C	C	1.0	1.0	1.0	1.0	0.486486486486	1.0
XR_group6	5286647	G	G	1.0	1.0	1.0	1.0	1.0	0.348837209302
XR_group6	5286776	C	C	1.0	1.0	1.0	0.0	1.0	1.0
XR_group6	5286812	G	G	1.0	1.0	1.0	1.0	1.0	0.6
XR_group6	5286941	C	C	1.0	1.0	0.0	0.0	1.0	1.0
XR_group6	5287114	G	G	1.0	1.0	1.0	1.0	0.209302325581	0.0
XR_group6	5287115	T	T	1.0	1.0	1.0	1.0	0.795454545455	1.0
XR_group6	5287248	G	G	1.0	0.0	1.0	1.0	0.28	0.292682926829
XR_group6	5287366	G	A	1.0	1.0	1.0	1.0	1.0	0.0
XR_group6	5287407	C	C	1.0	1.0	1.0	1.0	0.6875	1.0
XR_group6	5287408	C	C	1.0	0.0	1.0	1.0	0.0	0.694444444444
XR_group6	5287412	T	T	1.0	0.0	1.0	1.0	1.0	1.0
XR_group6	5287658	A	A	1.0	0.0	1.0	1.0	1.0	0.705882352941
XR_group6	5287661	A	A	1.0	1.0	1.0	0.0	1.0	1.0
XR_group6	5287688	G	G	1.0	0.0	0.0	1.0	1.0	1.0
XR_group6	5287718	C	C	1.0	0.0	0.0	1.0	1.0	0.627906976744
XR_group6	5287721	G	G	1.0	1.0	1.0	1.0	1.0	0.613636363636
XR_group6	5287724	C	C	1.0	1.0	0.0	1.0	1.0	0.581395348837
XR_group6	5287751	G	G	0.0	1.0	1.0	1.0	1.0	1.0
XR_group6	5287754	C	C	1.0	1.0	0.0	0.0	1.0	1.0
XR_group6	5287760	G	G	1.0	1.0	1.0	1.0	1.0	0.581395348837
XR_group6	5287785	G	G	1.0	1.0	1.0	0.0	1.0	1.0
XR_group6	5287874	C	C	1.0	1.0	1.0	0.0	1.0	1.0
XR_group6	5287983	C	C	1.0	1.0	1.0	1.0	0.0	0.0
XR_group6	5288175	A	A	1.0	1.0	1.0	1.0	0.0	0.0
XR_group6	5288236	C	C	1.0	1.0	1.0	0.0	1.0	1.0
XR_group6	5288414	T	T	1.0	1.0	1.0	1.0	0.0	0.0
XR_group6	5288517	A	A	1.0	1.0	1.0	1.0	0.0	0.0
XR_group6	5288535	G	G	1.0	1.0	1.0	1.0	1.0	0.346153846154
XR_group6	5288577	T	C	1.0	1.0	1.0	0.0	1.0	1.0
XR_group6	5288657	A	A	1.0	1.0	1.0	1.0	1.0	0.705882352941
XR_group6	5288681	A	G	1.0	1.0	1.0	0.0	1.0	1.0
XR_group6	5288708	T	T	1.0	1.0	1.0	1.0	0.0	0.25
XR_group6	5288756	A	A	1.0	1.0	1.0	1.0	0.0	0.0
XR_group6	5289017	G	G	1.0	1.0	1.0	1.0	0.0	0.0
XR_group6	5289023	G	G	1.0	0.0	1.0	1.0	1.0	1.0
XR_group6	5289278	T	T	1.0	1.0	1.0	1.0	0.789473684211	0.0
XR_group6	5289293	C	C	0.0	1.0	1.0	1.0	1.0	1.0
XR_group6	5289371	C	C	1.0	1.0	1.0	1.0	0.621621621622	0.717948717949
XR_group6	5289405	G	G	1.0	1.0	1.0	0.0	0.0	0.0
XR_group6	5289415	C	T	0.0	0.0	1.0	1.0	1.0	1.0
XR_group6	5289741	T	T	1.0	1.0	1.0	1.0	0.0	0.354838709677
XR_group6	5289762	C	T	1.0	1.0	1.0	0.0	1.0	1.0
XR_group6	5289765	G	G	1.0	1.0	0.0	1.0	1.0	1.0
XR_group6	5289966	C	C	1.0	1.0	0.0	1.0	1.0	1.0
XR_group6	5290020	A	A	0.0	1.0	1.0	1.0	1.0	1.0
XR_group6	5290155	A	A	0.0	1.0	1.0	1.0	1.0	1.0
XR_group6	5290176	G	G	0.0	0.0	1.0	0.0	1.0	1.0
XR_group6	5290182	T	G	1.0	1.0	0.0	1.0	1.0	1.0
XR_group6	5290284	G	G	1.0	1.0	1.0	1.0	0.0	0.0
XR_group6	5290347	A	A	1.0	1.0	0.0	1.0	1.0	1.0
XR_group6	5290723	T	C	1.0	0.0	0.0	1.0	1.0	1.0
XR_group6	5290767	T	T	1.0	1.0	1.0	1.0	0.8125	0.9375
XR_group6	5290881	A	A	1.0	1.0	1.0	1.0	1.0	0.7
XR_group6	5291021	C	C	1.0	1.0	1.0	1.0	0.0	0.0
XR_group6	5291167	T	C	1.0	0.0	1.0	1.0	1.0	1.0
XR_group6	5291187	T	T	1.0	1.0	1.0	1.0	1.0	0.487179487179
XR_group6	5291195	G	A	0.0	0.0	1.0	1.0	1.0	1.0
XR_group6	5291229	C	C	1.0	1.0	1.0	0.0	1.0	1.0
XR_group6	5291262	C	C	1.0	1.0	1.0	1.0	0.333333333333	0.555555555556
XR_group6	5291325	C	C	1.0	1.0	1.0	1.0	0.0	0.0
XR_group6	5291377	A	A	1.0	1.0	1.0	1.0	1.0	0.392857142857
XR_group6	5291553	C	C	1.0	0.0	1.0	1.0	1.0	1.0
XR_group6	5291672	G	G	1.0	1.0	1.0	1.0	1.0	0.71875
XR_group6	5291826	G	G	1.0	1.0	0.0	0.0	1.0	1.0
XR_group6	5291857	C	C	1.0	1.0	1.0	1.0	1.0	0.658536585366
XR_group6	5291923	T	G	1.0	1.0	0.0	1.0	1.0	0.772727272727
XR_group6	5292009	A	A	1.0	0.0	1.0	1.0	1.0	1.0
XR_group6	5292010	G	G	0.0	1.0	1.0	1.0	1.0	1.0
XR_group6	5292089	A	A	0.0	1.0	1.0	1.0	1.0	1.0
XR_group6	5292124	A	A	0.0	1.0	1.0	1.0	1.0	1.0
XR_group6	5292126	A	A	1.0	1.0	1.0	1.0	0.744186046512	1.0
XR_group6	5292150	A	A	1.0	1.0	1.0	1.0	1.0	0.424242424242
XR_group6	5292164	T	T	1.0	1.0	1.0	1.0	1.0	0.5
XR_group6	5292195	A	A	1.0	1.0	1.0	1.0	0.0	0.0
XR_group6	5292214	T	T	0.0	1.0	1.0	1.0	1.0	1.0
XR_group6	5292217	C	C	1.0	1.0	1.0	1.0	0.0	0.0
XR_group6	5292273	A	A	0.0	1.0	1.0	1.0	1.0	1.0
XR_group6	5292297	T	G	0.0	1.0	1.0	0.0	1.0	1.0
XR_group6	5292327	C	C	1.0	1.0	1.0	1.0	1.0	0.53488372093
XR_group6	5292372	G	G	0.977777777778	0.0	1.0	1.0	1.0	1.0
XR_group6	5292378	A	T	1.0	0.0	0.0	1.0	1.0	1.0
XR_group6	5292417	C	C	1.0	1.0	0.0	1.0	1.0	1.0
XR_group6	5292444	G	T	1.0	0.0	1.0	1.0	1.0	1.0
XR_group6	5292477	C	C	1.0	1.0	1.0	0.0	1.0	1.0
XR_group6	5292480	T	G	0.0	1.0	1.0	1.0	0.0	0.30303030303
XR_group6	5292485	C	C	1.0	1.0	1.0	1.0	1.0	0.722222222222
XR_group6	5292486	C	C	1.0	1.0	1.0	1.0	1.0	0.722222222222
XR_group6	5292493	G	C	0.0	1.0	1.0	1.0	0.0	0.0
XR_group6	5292504	C	C	1.0	1.0	1.0	0.0	1.0	1.0
XR_group6	5292550	G	G	1.0	1.0	1.0	1.0	1.0	0.555555555556
XR_group6	5292602	G	G	1.0	1.0	1.0	1.0	0.153846153846	1.0
XR_group6	5292604	C	C	1.0	1.0	0.0	1.0	1.0	1.0
XR_group6	5292610	C	T	1.0	0.0	1.0	1.0	1.0	1.0
XR_group6	5292640	C	C	1.0	1.0	1.0	1.0	1.0	0.657142857143
XR_group6	5292646	G	G	0.0	1.0	1.0	1.0	1.0	1.0
XR_group6	5292651	T	T	1.0	1.0	0.0	1.0	1.0	1.0
XR_group6	5294187	T	T	1.0	1.0	1.0	0.0	1.0	1.0
XR_group6	5294228	G	G	1.0	1.0	0.0	0.0	1.0	1.0
XR_group6	5294241	A	A	1.0	1.0	1.0	1.0	0.0	0.772727272727
XR_group6	5294261	C	C	1.0	1.0	1.0	1.0	1.0	0.725
XR_group6	5294291	T	T	1.0	1.0	1.0	1.0	0.0	0.0
XR_group6	5294320	C	T	1.0	1.0	0.0	1.0	1.0	1.0
XR_group6	5294345	T	T	1.0	0.0	1.0	1.0	1.0	1.0
XR_group6	5294355	G	C	0.0	1.0	1.0	0.0	1.0	1.0
XR_group6	5294379	T	T	1.0	1.0	1.0	0.0	1.0	1.0
XR_group6	5294424	C	C	1.0	1.0	1.0	1.0	0.744186046512	0.574468085106
XR_group6	5294442	C	A	0.0	1.0	0.0	1.0	1.0	1.0
XR_group6	5294466	G	G	0.0	1.0	1.0	1.0	0.0	0.0
XR_group6	5294590	G	G	1.0	1.0	1.0	1.0	1.0	0.206896551724
XR_group6	5294635	T	T	1.0	1.0	1.0	1.0	1.0	0.516129032258
XR_group6	5294733	G	C	1.0	1.0	0.0	1.0	1.0	1.0
XR_group6	5294754	A	A	0.0	1.0	1.0	1.0	1.0	1.0
XR_group6	5294975	G	G	1.0	1.0	1.0	1.0	0.2	1.0
XR_group6	5295075	A	A	1.0	1.0	1.0	1.0	1.0	0.576923076923
XR_group6	5295096	T	T	1.0	1.0	1.0	0.962962962963	0.0	0.0
XR_group6	5295154	T	T	1.0	0.0	1.0	1.0	1.0	1.0
XR_group6	5295195	A	A	1.0	0.0	0.0	0.0	1.0	1.0
XR_group6	5295365	C	C	1.0	1.0	1.0	1.0	0.354838709677	1.0
XR_group6	5295399	T	T	1.0	1.0	0.0	1.0	1.0	1.0
XR_group6	5295414	G	G	0.0	1.0	1.0	0.0	1.0	1.0
XR_group6	5295567	C	C	1.0	1.0	1.0	0.0	1.0	1.0
XR_group6	5295622	G	G	0.0	1.0	1.0	1.0	1.0	1.0
XR_group6	5295676	G	G	1.0	0.0	1.0	1.0	1.0	1.0
XR_group6	5295745	T	T	1.0	1.0	1.0	1.0	0.352941176471	1.0
XR_group6	5295746	C	C	1.0	1.0	1.0	1.0	0.352941176471	1.0
XR_group6	5295748	T	T	1.0	1.0	1.0	0.0	1.0	1.0
XR_group6	5295769	C	C	1.0	1.0	1.0	1.0	1.0	0.484848484848
XR_group6	5295964	G	G	1.0	1.0	1.0	1.0	0.642857142857	1.0
XR_group6	5296017	A	A	0.0	1.0	1.0	1.0	1.0	1.0
XR_group6	5296438	G	C	0.0	1.0	1.0	1.0	1.0	1.0
XR_group6	5297045	A	A	1.0	1.0	1.0	1.0	0.0	0.0
XR_group6	5297164	G	G	1.0	1.0	1.0	1.0	0.0769230769231	1.0
XR_group6	5297596	C	C	0.0	1.0	1.0	1.0	1.0	1.0
XR_group6	5297783	T	T	1.0	1.0	1.0	1.0	0.567567567568	1.0
XR_group6	5297961	G	A	1.0	1.0	1.0	1.0	0.0909090909091	0.0882352941176
XR_group6	5297968	C	C	1.0	1.0	0.0	1.0	1.0	1.0
XR_group6	5298171	G	G	1.0	0.0	1.0	1.0	1.0	1.0
XR_group6	5298257	A	A	1.0	1.0	1.0	0.0	0.647058823529	1.0
XR_group6	5298275	A	A	0.0	1.0	1.0	1.0	1.0	1.0
XR_group6	5298324	A	A	0.0	0.0	1.0	1.0	1.0	1.0
XR_group6	5298355	C	C	1.0	1.0	1.0	1.0	1.0	0.5
XR_group6	5298362	A	A	1.0	1.0	1.0	1.0	0.222222222222	1.0
XR_group6	5298446	C	C	1.0	1.0	1.0	1.0	0.0	0.470588235294
XR_group6	5298458	C	C	0.0	1.0	1.0	1.0	1.0	1.0
XR_group6	5298461	T	T	0.0	1.0	1.0	1.0	1.0	1.0
XR_group6	5298478	T	T	1.0	1.0	1.0	0.0	1.0	0.975609756098
XR_group6	5298672	C	C	1.0	1.0	1.0	1.0	0.682926829268	0.205882352941
XR_group6	5298716	C	C	1.0	0.0	1.0	1.0	1.0	1.0
XR_group6	5298763	C	C	1.0	1.0	0.0	0.0	1.0	1.0
XR_group6	5298776	C	C	1.0	1.0	1.0	1.0	0.714285714286	0.545454545455
XR_group6	5298803	A	A	1.0	0.0	1.0	1.0	1.0	1.0
XR_group6	5298817	C	C	1.0	0.0	1.0	1.0	1.0	1.0
XR_group6	5298851	A	A	1.0	1.0	1.0	1.0	0.756756756757	0.958333333333
XR_group6	5298894	C	C	1.0	0.0	1.0	1.0	1.0	1.0
XR_group6	5298895	A	A	1.0	0.0	1.0	1.0	1.0	1.0
XR_group6	5298921	T	T	1.0	1.0	1.0	1.0	0.194444444444	0.25
XR_group6	5298982	C	C	1.0	0.0	1.0	1.0	1.0	1.0
XR_group6	5299098	G	G	0.0	1.0	1.0	1.0	1.0	1.0
XR_group6	5299217	T	T	1.0	1.0	1.0	1.0	1.0	0.636363636364
XR_group6	5299237	T	T	1.0	1.0	0.0	1.0	1.0	1.0
