## Supplementary material for "Identifying genomic markers associated with female re-mating rate in *Drosophila pseudoobscura* by replicated bulk segregant analysis": Analysis scripts and data: pseudo_wild_SHA-SLOB7subs_filt_alfreq.tab (part 96 of 148)

Unknown_group_736	292	C	C	1.0	1.0	1.0	1.0	0.0	0.0
XR_group6	5299246	A	A	0.0	1.0	1.0	1.0	1.0	1.0
XR_group6	5299289	C	C	1.0	1.0	1.0	1.0	0.3125	1.0
XR_group6	5299294	G	T	0.0	1.0	0.0	1.0	1.0	1.0
XR_group6	5299439	T	T	1.0	1.0	0.0	1.0	1.0	1.0
XR_group6	5299519	G	G	0.967741935484	1.0	1.0	0.0	1.0	1.0
XR_group6	5299563	G	G	1.0	0.0	0.0	1.0	1.0	1.0
XR_group6	5299589	G	G	1.0	1.0	1.0	0.0	1.0	1.0
XR_group6	5299590	T	T	1.0	1.0	1.0	0.0	1.0	1.0
XR_group6	5299779	G	G	1.0	0.0	1.0	1.0	1.0	1.0
XR_group6	5299820	A	G	0.971428571429	1.0	0.961538461538	1.0	0.642857142857	1.0
XR_group6	5300055	C	T	1.0	1.0	1.0	0.0	1.0	1.0
XR_group6	5300058	A	A	1.0	0.0	0.0	1.0	1.0	1.0
XR_group6	5300124	A	A	1.0	0.0	1.0	1.0	1.0	1.0
XR_group6	5300248	A	A	1.0	1.0	1.0	0.0	1.0	1.0
XR_group6	5300295	C	C	0.0	1.0	1.0	1.0	1.0	1.0
XR_group6	5300384	T	T	1.0	1.0	1.0	1.0	1.0	0.675675675676
XR_group6	5300398	A	A	1.0	1.0	1.0	1.0	0.25	1.0
XR_group6	5300476	A	A	0.0	1.0	1.0	1.0	1.0	1.0
XR_group6	5300565	T	T	0.0	0.0	0.0	1.0	1.0	1.0
XR_group6	5300581	A	A	1.0	0.0	1.0	1.0	1.0	1.0
XR_group6	5300594	C	C	1.0	1.0	1.0	1.0	1.0	0.595744680851
XR_group6	5300595	A	A	1.0	1.0	1.0	0.0	1.0	1.0
XR_group6	5300626	C	C	1.0	1.0	1.0	1.0	0.552631578947	1.0
XR_group6	5300628	T	T	1.0	1.0	1.0	1.0	0.540540540541	1.0
XR_group6	5300629	A	A	1.0	1.0	0.970588235294	1.0	0.540540540541	1.0
XR_group6	5300650	T	T	1.0	1.0	1.0	1.0	0.0	0.714285714286
XR_group6	5300666	A	A	1.0	1.0	1.0	1.0	0.0	0.720930232558
XR_group6	5300670	A	G	1.0	1.0	0.0	1.0	1.0	1.0
XR_group6	5300673	C	T	1.0	1.0	0.0	1.0	1.0	1.0
XR_group6	5300678	A	G	0.0	1.0	0.0	1.0	1.0	1.0
XR_group6	5300682	T	T	1.0	1.0	0.0	1.0	1.0	1.0
XR_group6	5300699	C	T	0.0	1.0	0.0	0.0	1.0	1.0
XR_group6	5300707	T	T	1.0	1.0	1.0	1.0	0.37037037037	0.0
XR_group6	5300719	C	C	0.0	1.0	1.0	0.969696969697	1.0	1.0
XR_group6	5300733	G	G	1.0	1.0	1.0	1.0	1.0	0.578947368421
XR_group6	5300740	A	A	1.0	1.0	0.0	1.0	0.673469387755	0.777777777778
XR_group6	5300745	C	C	0.0	0.0	1.0	1.0	1.0	1.0
XR_group6	5300791	C	C	0.0	0.0	0.973684210526	1.0	1.0	1.0
XR_group6	5300803	T	T	0.0	1.0	1.0	1.0	0.318181818182	0.216216216216
XR_group6	5300807	C	C	1.0	1.0	1.0	1.0	1.0	0.621621621622
XR_group6	5300812	G	T	0.0	0.0	1.0	1.0	0.720930232558	1.0
XR_group6	5300849	G	G	0.0	1.0	1.0	1.0	0.0	0.0
XR_group6	5300858	A	A	1.0	1.0	1.0	0.0	1.0	1.0
XR_group6	5300861	T	T	0.0	1.0	0.0	1.0	1.0	1.0
XR_group6	5300872	A	A	1.0	1.0	0.0	1.0	1.0	1.0
XR_group6	5300897	A	A	1.0	0.0	1.0	1.0	1.0	1.0
XR_group6	5300899	A	A	0.941176470588	1.0	1.0	0.0	1.0	1.0
XR_group6	5300910	G	G	1.0	1.0	0.0	1.0	1.0	1.0
XR_group6	5300911	C	C	1.0	1.0	0.0	1.0	1.0	1.0
XR_group6	5300939	G	G	1.0	0.0	1.0	1.0	1.0	1.0
XR_group6	5300943	C	C	1.0	0.0	1.0	1.0	1.0	1.0
XR_group6	5300944	G	G	1.0	1.0	1.0	1.0	0.434782608696	1.0
XR_group6	5300954	C	C	1.0	1.0	1.0	0.0	1.0	1.0
XR_group6	5300956	G	G	1.0	0.0	1.0	1.0	1.0	1.0
XR_group6	5300977	T	T	0.0	0.0	1.0	0.0	1.0	1.0
XR_group6	5301019	A	A	1.0	1.0	1.0	1.0	0.0	0.0
XR_group6	5301039	C	C	1.0	1.0	1.0	1.0	0.585365853659	1.0
XR_group6	5301348	T	T	1.0	1.0	1.0	1.0	0.0	0.0
XR_group6	5301503	A	A	1.0	1.0	1.0	0.0	0.30303030303	0.678571428571
XR_group6	5301540	A	G	1.0	0.0	1.0	1.0	1.0	1.0
XR_group6	5301562	T	T	1.0	1.0	0.0	0.0	1.0	0.0
XR_group6	5301869	T	T	0.0	1.0	1.0	1.0	1.0	1.0
XR_group6	5301953	C	C	1.0	1.0	1.0	1.0	1.0	0.689655172414
XR_group6	5302139	A	A	1.0	1.0	1.0	1.0	0.0	0.0
XR_group6	5302142	G	G	1.0	1.0	1.0	1.0	0.666666666667	1.0
XR_group6	5302201	G	G	1.0	1.0	1.0	1.0	0.171428571429	1.0
XR_group6	5302214	C	C	0.0	1.0	1.0	1.0	1.0	0.6875
XR_group6	5302403	A	A	0.0	1.0	1.0	1.0	1.0	1.0
XR_group6	5302428	G	T	1.0	0.0	1.0	1.0	1.0	1.0
XR_group6	5302574	C	C	1.0	1.0	1.0	1.0	1.0	0.642857142857
XR_group6	5302628	C	T	0.0	1.0	1.0	1.0	1.0	0.551724137931
XR_group6	5302772	A	A	1.0	1.0	1.0	1.0	0.677419354839	1.0
XR_group6	5302793	G	C	0.0	1.0	0.0	1.0	0.413793103448	1.0
XR_group6	5302947	C	C	1.0	1.0	1.0	1.0	0.666666666667	0.241379310345
XR_group6	5302952	G	G	1.0	1.0	1.0	1.0	0.0	0.0
XR_group6	5303021	C	C	1.0	1.0	1.0	1.0	0.0	0.0
XR_group6	5303041	T	T	1.0	1.0	1.0	1.0	0.0	0.0
XR_group6	5303549	T	T	1.0	1.0	1.0	1.0	0.0	0.0
XR_group6	5303709	G	G	0.0	1.0	1.0	1.0	1.0	1.0
XR_group6	5303722	C	C	1.0	1.0	1.0	1.0	1.0	0.275
XR_group6	5303733	G	G	1.0	1.0	0.0	1.0	1.0	1.0
XR_group6	5303749	G	G	1.0	1.0	1.0	1.0	0.0	0.0
XR_group6	5304060	T	C	0.0	0.0	0.0	1.0	1.0	1.0
XR_group6	5304150	A	A	0.0	1.0	1.0	1.0	0.974358974359	1.0
XR_group6	5304486	G	G	1.0	1.0	1.0	1.0	0.657142857143	1.0
XR_group6	5304522	G	G	1.0	1.0	1.0	1.0	1.0	0.416666666667
XR_group6	5304660	G	G	1.0	1.0	0.962962962963	1.0	0.0	0.0
XR_group6	5304998	T	T	1.0	1.0	1.0	1.0	0.333333333333	1.0
XR_group6	5305380	G	G	1.0	1.0	1.0	1.0	0.52	1.0
XR_group6	5305479	A	A	1.0	0.0	1.0	1.0	1.0	1.0
XR_group6	5305482	C	C	1.0	1.0	1.0	1.0	1.0	0.74358974359
XR_group6	5305499	A	A	1.0	1.0	1.0	1.0	0.608695652174	0.36170212766
XR_group6	5305587	C	C	1.0	1.0	0.0	1.0	1.0	1.0
XR_group6	5305614	A	A	1.0	0.0	1.0	1.0	1.0	1.0
XR_group6	5305629	C	C	1.0	1.0	1.0	0.0	1.0	1.0
XR_group6	5305700	A	A	1.0	0.0	1.0	1.0	1.0	1.0
XR_group6	5305717	A	A	1.0	1.0	1.0	1.0	0.285714285714	1.0
XR_group6	5305718	A	A	1.0	1.0	1.0	1.0	0.0	0.0
XR_group6	5305725	C	C	1.0	0.0	1.0	1.0	1.0	1.0
XR_group6	5305740	G	G	1.0	0.0	1.0	1.0	1.0	1.0
XR_group6	5305788	T	C	0.0	1.0	1.0	1.0	1.0	1.0
XR_group6	5305809	G	G	1.0	0.0	0.0975609756098	1.0	1.0	1.0
XR_group6	5305810	T	T	1.0	1.0	1.0	0.0	1.0	1.0
XR_group6	5305833	T	T	1.0	1.0	1.0	0.0	1.0	1.0
XR_group6	5305834	A	A	1.0	1.0	1.0	1.0	0.0	0.0
XR_group6	5305919	C	C	1.0	0.0	1.0	1.0	1.0	1.0
XR_group6	5305936	T	T	1.0	1.0	1.0	1.0	1.0	0.8
XR_group6	5305967	T	T	1.0	1.0	1.0	1.0	1.0	0.75
XR_group6	5305971	T	T	1.0	1.0	1.0	1.0	1.0	0.744186046512
XR_group6	5305989	A	A	1.0	0.0	1.0	1.0	1.0	1.0
XR_group6	5306003	T	T	1.0	1.0	1.0	1.0	0.404761904762	0.333333333333
XR_group6	5306028	T	A	0.0	1.0	0.0	1.0	1.0	1.0
XR_group6	5306029	T	T	1.0	0.0	1.0	1.0	1.0	1.0
XR_group6	5306043	T	C	0.0	1.0	0.0	1.0	1.0	1.0
XR_group6	5306161	A	T	0.0	1.0	1.0	1.0	1.0	1.0
XR_group6	5306178	G	G	0.0	1.0	1.0	1.0	1.0	1.0
XR_group6	5306184	T	C	0.0	1.0	1.0	1.0	1.0	1.0
XR_group6	5306261	C	C	1.0	1.0	0.0	1.0	1.0	1.0
XR_group6	5306281	G	C	1.0	1.0	0.0	1.0	1.0	1.0
XR_group6	5306377	C	C	1.0	1.0	1.0	1.0	1.0	0.627906976744
XR_group6	5306443	A	A	1.0	1.0	1.0	1.0	0.386363636364	0.431818181818
XR_group6	5306536	C	C	1.0	1.0	1.0	1.0	0.625	1.0
XR_group6	5306786	T	T	1.0	1.0	1.0	0.0	1.0	1.0
XR_group6	5306934	T	T	1.0	1.0	1.0	1.0	1.0	0.783783783784
XR_group6	5306968	C	C	1.0	1.0	0.0	0.0	1.0	1.0
XR_group6	5306974	C	C	1.0	1.0	1.0	0.0	1.0	1.0
XR_group6	5307040	C	C	1.0	0.0	1.0	1.0	1.0	1.0
XR_group6	5307107	T	T	0.0	1.0	1.0	1.0	1.0	1.0
XR_group6	5307117	A	A	1.0	1.0	1.0	1.0	1.0	0.8
XR_group6	5307128	T	T	1.0	1.0	1.0	1.0	0.0	0.55
XR_group6	5307131	T	T	1.0	1.0	1.0	1.0	0.0	0.526315789474
XR_group6	5307139	C	C	1.0	1.0	1.0	1.0	0.625	1.0
XR_group6	5307327	C	C	1.0	1.0	1.0	1.0	1.0	0.675
XR_group6	5307343	A	A	0.0	1.0	1.0	1.0	1.0	1.0
XR_group6	5307346	T	T	1.0	1.0	1.0	0.0	1.0	1.0
XR_group6	5307543	C	C	1.0	1.0	1.0	1.0	1.0	0.756097560976
XR_group6	5307626	C	C	1.0	1.0	1.0	1.0	1.0	0.65306122449
XR_group6	5307767	G	G	1.0	0.0	1.0	1.0	1.0	1.0
XR_group6	5307819	A	A	1.0	1.0	1.0	1.0	0.0	0.0
XR_group6	5307932	G	G	1.0	1.0	1.0	1.0	0.0	0.0
XR_group6	5307960	C	C	1.0	1.0	1.0	1.0	0.0	0.0
XR_group6	5307976	T	T	1.0	0.0	0.0	0.0	1.0	1.0
XR_group6	5307981	G	G	0.0	1.0	1.0	1.0	1.0	1.0
XR_group6	5307985	C	C	0.0	1.0	1.0	1.0	1.0	1.0
XR_group6	5307986	G	G	0.0	1.0	1.0	1.0	1.0	1.0
XR_group6	5307988	T	T	0.0	1.0	1.0	1.0	1.0	1.0
XR_group6	5308006	C	C	1.0	1.0	1.0	1.0	0.657142857143	1.0
XR_group6	5308019	T	T	1.0	1.0	1.0	0.0	1.0	1.0
XR_group6	5308020	T	T	1.0	1.0	1.0	0.0	1.0	1.0
XR_group6	5308119	A	A	1.0	0.0	0.0	1.0	1.0	1.0
XR_group6	5308130	A	T	1.0	1.0	0.0	1.0	1.0	1.0
XR_group6	5308222	G	G	1.0	0.0	1.0	1.0	1.0	1.0
XR_group6	5308235	T	T	1.0	0.0	1.0	1.0	1.0	1.0
XR_group6	5308239	C	C	1.0	1.0	1.0	1.0	0.0	0.242424242424
XR_group6	5308256	A	A	1.0	1.0	1.0	1.0	1.0	0.727272727273
XR_group6	5308293	G	G	1.0	1.0	1.0	1.0	1.0	0.74358974359
XR_group6	5308309	T	A	1.0	0.948717948718	1.0	0.0	1.0	1.0
XR_group6	5308311	C	C	1.0	0.0	1.0	1.0	1.0	1.0
XR_group6	5308315	C	G	1.0	1.0	1.0	0.0	1.0	1.0
XR_group6	5308347	A	A	1.0	1.0	0.0	1.0	1.0	1.0
XR_group6	5308353	G	G	1.0	1.0	1.0	1.0	1.0	0.755555555556
XR_group6	5308376	G	G	1.0	0.0	1.0	1.0	1.0	1.0
XR_group6	5308393	T	C	0.0	1.0	1.0	1.0	1.0	1.0
XR_group6	5308397	G	C	0.0	1.0	1.0	0.0	1.0	1.0
XR_group6	5308413	G	G	1.0	1.0	1.0	0.0	1.0	0.157894736842
XR_group6	5308415	A	A	1.0	1.0	1.0	1.0	1.0	0.157894736842
XR_group6	5308419	A	A	1.0	1.0	1.0	0.0	1.0	1.0
XR_group6	5308462	C	C	1.0	1.0	1.0	1.0	1.0	0.232558139535
XR_group6	5308505	G	G	1.0	0.0	0.0	1.0	1.0	1.0
XR_group6	5308517	C	C	1.0	1.0	1.0	1.0	1.0	0.792452830189
XR_group6	5308521	T	T	1.0	0.0	1.0	1.0	1.0	1.0
XR_group6	5308526	G	G	1.0	0.0	1.0	1.0	1.0	1.0
XR_group6	5308536	C	C	1.0	1.0	1.0	1.0	1.0	0.846153846154
XR_group6	5308569	A	A	1.0	0.0	1.0	1.0	1.0	1.0
XR_group6	5308570	T	T	1.0	1.0	1.0	1.0	1.0	0.590909090909
XR_group6	5308593	G	G	0.0	0.0	1.0	1.0	1.0	1.0
XR_group6	5308598	G	G	1.0	1.0	1.0	0.0	1.0	1.0
XR_group6	5308607	C	C	0.0344827586207	0.0	1.0	1.0	1.0	1.0
XR_group6	5308610	T	T	0.0344827586207	1.0	1.0	1.0	1.0	1.0
XR_group6	5308644	C	C	0.0	1.0	1.0	1.0	1.0	1.0
XR_group6	5308645	A	A	1.0	1.0	1.0	1.0	0.0	0.166666666667
XR_group6	5308663	T	T	1.0	1.0	0.0	1.0	1.0	1.0
XR_group6	5308677	T	T	1.0	0.0	1.0	1.0	1.0	1.0
XR_group6	5308704	A	T	1.0	0.0	1.0	0.967741935484	1.0	1.0
XR_group6	5308846	G	G	1.0	0.0	1.0	1.0	1.0	1.0
XR_group6	5308881	C	C	1.0	1.0	1.0	1.0	0.0	0.0
XR_group6	5308882	G	G	1.0	1.0	1.0	1.0	0.0	0.0
XR_group6	5308886	C	G	0.0	0.0	0.0	1.0	1.0	1.0
XR_group6	5309200	A	A	1.0	1.0	1.0	1.0	1.0	0.704545454545
XR_group6	5309261	C	C	0.0	1.0	1.0	1.0	1.0	1.0
XR_group6	5309417	C	C	1.0	1.0	0.0	1.0	1.0	1.0
XR_group6	5309423	C	C	1.0	1.0	0.0	1.0	1.0	1.0
XR_group6	5309435	G	G	1.0	1.0	1.0	1.0	0.413793103448	1.0
XR_group6	5309606	G	G	1.0	0.0	1.0	1.0	1.0	1.0
XR_group6	5309654	C	C	1.0	0.0	1.0	1.0	1.0	1.0
XR_group6	5309666	A	A	1.0	1.0	1.0	1.0	0.0	0.0
XR_group6	5309681	T	T	1.0	1.0	1.0	1.0	0.0	0.0
XR_group6	5309762	G	G	0.961538461538	1.0	0.0	1.0	1.0	1.0
XR_group6	5309855	C	C	1.0	1.0	1.0	1.0	0.222222222222	1.0
XR_group6	5309927	G	G	1.0	1.0	1.0	1.0	1.0	0.710526315789
XR_group6	5309928	A	A	1.0	1.0	1.0	1.0	1.0	0.710526315789
XR_group6	5309953	T	T	1.0	1.0	1.0	1.0	1.0	0.702702702703
XR_group6	5310189	G	G	1.0	0.0	1.0	1.0	1.0	1.0
XR_group6	5310305	A	A	1.0	1.0	1.0	1.0	1.0	0.384615384615
XR_group6	5310406	A	T	1.0	0.0	0.0	1.0	1.0	1.0
XR_group6	5310436	A	C	1.0	1.0	1.0	1.0	0.705882352941	0.25
XR_group6	5310693	T	T	1.0	1.0	1.0	1.0	0.0	0.727272727273
XR_group6	5310756	G	T	1.0	1.0	1.0	0.0	1.0	1.0
XR_group6	5310759	C	T	1.0	1.0	1.0	0.0	1.0	1.0
XR_group6	5310760	A	A	0.0	1.0	1.0	1.0	1.0	1.0
XR_group6	5310779	C	C	1.0	1.0	1.0	1.0	0.694444444444	0.868421052632
XR_group6	5310858	C	C	0.0	0.0	0.0	1.0	1.0	1.0
XR_group6	5310860	A	A	0.0	0.0	1.0	1.0	1.0	1.0
XR_group6	5310886	T	T	1.0	1.0	1.0	1.0	0.651162790698	1.0
XR_group6	5310904	A	A	1.0	1.0	1.0	1.0	0.744186046512	1.0
XR_group6	5310906	A	A	1.0	1.0	1.0	1.0	1.0	0.770833333333
XR_group6	5310981	C	A	1.0	1.0	1.0	1.0	0.0	0.642857142857
XR_group6	5311017	A	A	1.0	1.0	1.0	0.0	1.0	1.0
XR_group6	5311049	C	C	1.0	1.0	1.0	1.0	0.344827586207	1.0
XR_group6	5311135	G	G	1.0	1.0	1.0	1.0	1.0	0.684210526316
XR_group6	5311163	G	G	1.0	1.0	1.0	1.0	1.0	0.790697674419
XR_group6	5311239	G	G	1.0	0.0	1.0	1.0	1.0	1.0
XR_group6	5311242	T	T	1.0	0.0	1.0	1.0	1.0	1.0
XR_group6	5311275	C	C	1.0	1.0	1.0	1.0	1.0	0.5
XR_group6	5311331	A	A	1.0	1.0	1.0	1.0	0.275862068966	1.0
XR_group6	5311362	A	A	1.0	0.0	1.0	1.0	1.0	1.0
XR_group6	5311398	G	G	1.0	1.0	0.0	1.0	0.6875	0.545454545455
XR_group6	5311431	C	C	1.0	1.0	1.0	1.0	1.0	0.0
XR_group6	5311459	G	G	1.0	1.0	1.0	1.0	0.542857142857	1.0
XR_group6	5311540	C	T	1.0	1.0	1.0	1.0	0.4	1.0
XR_group6	5311977	C	C	1.0	1.0	1.0	0.0	1.0	1.0
XR_group6	5312074	C	C	1.0	1.0	1.0	1.0	1.0	0.6875
XR_group6	5312295	T	T	1.0	1.0	1.0	1.0	1.0	0.483870967742
XR_group6	5312338	C	T	1.0	0.0	0.0	1.0	1.0	1.0
XR_group6	5312365	C	T	0.0	1.0	1.0	1.0	1.0	1.0
XR_group6	5312409	A	A	1.0	1.0	1.0	1.0	0.363636363636	0.4
XR_group6	5312422	G	G	1.0	0.0	1.0	0.0	0.972972972973	1.0
XR_group6	5312425	T	T	1.0	1.0	1.0	1.0	1.0	0.833333333333
XR_group6	5312427	A	T	0.0	1.0	0.0	1.0	1.0	0.565217391304
XR_group6	5312455	A	A	1.0	1.0	1.0	1.0	1.0	0.673469387755
XR_group6	5312473	T	T	1.0	1.0	0.0	0.0	1.0	1.0
XR_group6	5312494	C	C	1.0	1.0	1.0	1.0	1.0	0.54347826087
XR_group6	5312515	T	T	1.0	1.0	1.0	1.0	1.0	0.552631578947
XR_group6	5312863	C	C	1.0	1.0	1.0	0.0	1.0	1.0
XR_group6	5312909	C	C	1.0	1.0	1.0	1.0	1.0	0.608695652174
XR_group6	5313067	G	G	0.0	1.0	1.0	1.0	0.0	0.0
XR_group6	5313140	C	C	1.0	1.0	1.0	1.0	0.757575757576	0.451612903226
XR_group6	5313145	T	T	1.0	1.0	1.0	1.0	0.741935483871	0.451612903226
XR_group6	5313231	G	G	1.0	1.0	1.0	1.0	1.0	0.756756756757
XR_group6	5313488	T	T	1.0	1.0	1.0	1.0	0.153846153846	1.0
XR_group6	5313628	T	T	1.0	1.0	1.0	0.962962962963	0.731707317073	0.5625
XR_group6	5314071	G	G	1.0	1.0	1.0	0.8	0.310344827586	0.96
XR_group6	5314190	G	G	1.0	1.0	1.0	1.0	0.257142857143	1.0
XR_group6	5314386	C	C	1.0	1.0	1.0	1.0	1.0	0.741935483871
XR_group6	5314389	C	C	1.0	1.0	1.0	1.0	0.318181818182	1.0
XR_group6	5314507	G	G	1.0	1.0	1.0	0.0	0.0	0.297297297297
XR_group6	5314514	G	G	0.0	0.0	1.0	1.0	0.702127659574	0.292682926829
XR_group6	5314523	A	A	0.0	1.0	1.0	1.0	1.0	1.0
XR_group6	5314590	A	A	1.0	0.0	1.0	1.0	1.0	1.0
XR_group6	5314614	A	A	1.0	1.0	0.0	1.0	1.0	1.0
XR_group6	5314618	G	G	1.0	0.0	1.0	1.0	1.0	1.0
XR_group6	5314619	A	A	1.0	0.0	1.0	1.0	1.0	1.0
XR_group6	5314623	A	A	1.0	1.0	1.0	1.0	1.0	0.675675675676
XR_group6	5314737	T	C	1.0	1.0	1.0	0.0	0.0	0.0
XR_group6	5314764	T	T	1.0	1.0	1.0	1.0	0.0	0.0
XR_group6	5314773	A	A	0.0	1.0	1.0	1.0	1.0	1.0
XR_group6	5314789	C	C	0.0	1.0	1.0	1.0	1.0	1.0
XR_group6	5314812	C	C	1.0	1.0	0.0	1.0	1.0	1.0
XR_group6	5314822	G	G	1.0	0.0	1.0	1.0	0.0	0.0
XR_group6	5314962	C	C	1.0	0.0	1.0	1.0	1.0	1.0
XR_group6	5315120	C	C	1.0	1.0	1.0	1.0	0.2	1.0
XR_group6	5315194	T	T	1.0	1.0	1.0	1.0	1.0	0.666666666667
XR_group6	5315308	T	T	0.0	0.0	0.0	1.0	1.0	1.0
XR_group6	5315411	C	C	1.0	1.0	1.0	1.0	1.0	0.236842105263
XR_group6	5315446	C	G	1.0	1.0	0.0	1.0	0.0	0.755555555556
XR_group6	5315448	G	G	1.0	1.0	1.0	1.0	1.0	0.244444444444
XR_group6	5315491	C	C	1.0	1.0	1.0	1.0	1.0	0.666666666667
XR_group6	5315497	C	C	1.0	1.0	1.0	1.0	1.0	0.673469387755
XR_group6	5315606	A	A	1.0	0.0	1.0	1.0	1.0	1.0
XR_group6	5315858	T	T	1.0	1.0	1.0	1.0	0.76	0.551724137931
XR_group6	5316018	C	C	1.0	1.0	1.0	1.0	0.388888888889	1.0
XR_group6	5316050	C	C	1.0	1.0	1.0	1.0	0.636363636364	1.0
XR_group6	5316122	A	A	1.0	0.0322580645161	1.0	1.0	0.0	0.678571428571
XR_group6	5316123	G	G	1.0	0.0	1.0	1.0	0.0	0.678571428571
XR_group6	5316126	C	C	1.0	1.0	1.0	1.0	0.0	0.678571428571
XR_group6	5316170	G	G	1.0	1.0	1.0	1.0	1.0	0.36
XR_group6	5316188	G	G	1.0	1.0	1.0	0.0	1.0	1.0
XR_group6	5316189	T	T	1.0	1.0	1.0	0.0	1.0	1.0
XR_group6	5316260	T	T	1.0	1.0	1.0	1.0	0.611111111111	1.0
XR_group6	5316409	G	G	1.0	1.0	1.0	1.0	0.214285714286	1.0
XR_group6	5316437	T	T	1.0	0.0	1.0	0.0	1.0	1.0
XR_group6	5316597	T	T	0.0	1.0	1.0	1.0	1.0	0.170731707317
XR_group6	5316613	C	C	1.0	0.0232558139535	1.0	1.0	1.0	1.0
XR_group6	5316617	C	C	1.0	1.0	1.0	1.0	0.25	1.0
XR_group6	5316618	C	T	1.0	0.978260869565	0.0	0.0	1.0	1.0
XR_group6	5316654	A	A	1.0	0.0	0.0	1.0	1.0	1.0
XR_group6	5316796	G	G	1.0	1.0	1.0	0.0	1.0	1.0
XR_group6	5316816	C	C	1.0	0.0	1.0	1.0	1.0	1.0
XR_group6	5316817	T	T	1.0	0.0	1.0	1.0	1.0	1.0
XR_group6	5316949	C	C	0.0	1.0	1.0	1.0	1.0	1.0
XR_group6	5316967	C	C	0.0	1.0	1.0	1.0	1.0	1.0
XR_group6	5316988	T	C	0.0	1.0	1.0	1.0	1.0	0.692307692308
XR_group6	5316997	T	T	1.0	1.0	1.0	1.0	0.32	1.0
XR_group6	5317002	A	A	0.0	1.0	1.0	1.0	0.304347826087	1.0
XR_group6	5317018	T	T	1.0	1.0	1.0	0.0	1.0	1.0
XR_group6	5317025	G	G	1.0	1.0	1.0	1.0	0.0	0.0
XR_group6	5317083	C	T	1.0	0.0	1.0	1.0	0.791666666667	0.1
XR_group6	5317131	C	C	1.0	0.0	0.0	1.0	1.0	1.0
XR_group6	5317138	C	C	1.0	1.0	1.0	1.0	1.0	0.333333333333
XR_group6	5317659	C	T	1.0	1.0	0.0	1.0	1.0	1.0
XR_group6	5318026	C	C	0.0	1.0	1.0	1.0	1.0	1.0
XR_group6	5318074	T	T	1.0	1.0	1.0	1.0	0.269230769231	0.652173913043
XR_group6	5318173	A	C	0.0	0.0	1.0	1.0	1.0	1.0
XR_group6	5318208	T	C	0.0	1.0	1.0	1.0	1.0	1.0
XR_group6	5318257	G	G	1.0	1.0	1.0	1.0	0.0	0.0
XR_group6	5318281	A	A	0.0	1.0	1.0	1.0	1.0	1.0
XR_group6	5318542	T	T	1.0	0.0	1.0	1.0	1.0	1.0
XR_group6	5318543	C	C	1.0	1.0	0.0	1.0	0.0	0.0
XR_group6	5318703	T	T	1.0	1.0	1.0	1.0	0.692307692308	1.0
XR_group6	5318782	T	T	1.0	1.0	1.0	0.0	1.0	1.0
XR_group6	5318786	A	A	1.0	1.0	1.0	1.0	0.457142857143	1.0
XR_group6	5318794	G	G	1.0	1.0	0.0	1.0	0.485714285714	1.0
XR_group6	5318847	G	G	1.0	1.0	1.0	1.0	0.0	0.823529411765
XR_group6	5319143	C	T	1.0	0.0	1.0	1.0	1.0	1.0
XR_group6	5319234	C	T	0.666666666667	0.888888888889	0.962962962963	0.933333333333	0.857142857143	0.866666666667
XR_group6	5319244	A	A	0.791666666667	0.972972972973	1.0	0.972972972973	0.918918918919	0.918918918919
XR_group6	5319265	G	G	1.0	1.0	1.0	1.0	0.545454545455	1.0
XR_group6	5319325	G	G	1.0	0.0	0.0	1.0	1.0	1.0
XR_group6	5319327	T	A	1.0	1.0	1.0	0.0	0.555555555556	0.514285714286
XR_group6	5319331	C	C	1.0	1.0	1.0	1.0	0.4	1.0
XR_group6	5319367	T	T	1.0	1.0	1.0	1.0	1.0	0.71875
XR_group6	5319369	T	T	1.0	1.0	1.0	0.0	0.390243902439	0.5
XR_group6	5319440	G	A	0.0	0.0	1.0	1.0	1.0	1.0
XR_group6	5319459	G	G	1.0	1.0	1.0	1.0	0.0	0.368421052632
XR_group6	5319460	T	T	1.0	0.0	1.0	0.0	1.0	1.0
XR_group6	5319461	C	C	1.0	1.0	1.0	1.0	0.0	0.0
XR_group6	5319476	G	T	1.0	0.0	1.0	1.0	1.0	1.0
XR_group6	5319489	C	C	1.0	1.0	1.0	1.0	0.631578947368	1.0
XR_group6	5319513	T	T	1.0	1.0	1.0	1.0	0.0	0.0
XR_group6	5319541	C	C	1.0	1.0	1.0	1.0	1.0	0.526315789474
XR_group6	5319842	G	G	0.0	1.0	1.0	0.0	1.0	1.0
XR_group6	5320028	A	A	1.0	1.0	1.0	1.0	0.7	1.0
XR_group6	5320108	G	G	1.0	1.0	1.0	1.0	0.592592592593	0.885714285714
XR_group6	5320109	A	A	0.0	1.0	1.0	1.0	1.0	1.0
XR_group6	5320112	G	G	1.0	1.0	1.0	1.0	1.0	0.4375
XR_group6	5320134	A	T	1.0	1.0	1.0	0.0	1.0	0.411764705882
XR_group6	5320363	G	G	0.0	1.0	1.0	1.0	1.0	1.0
XR_group6	5320364	C	C	0.0	1.0	1.0	1.0	1.0	1.0
XR_group6	5320489	A	G	1.0	0.0	0.0	1.0	1.0	1.0
XR_group6	5320514	C	C	0.0	0.0	1.0	1.0	1.0	1.0
XR_group6	5320638	C	C	1.0	1.0	1.0	1.0	1.0	0.722222222222
XR_group6	5320657	T	T	0.0	1.0	1.0	1.0	1.0	1.0
XR_group6	5320690	C	G	1.0	0.0	1.0	1.0	0.7	1.0
XR_group6	5320719	T	T	1.0	1.0	1.0	1.0	0.757575757576	1.0
XR_group6	5320741	T	T	1.0	1.0	1.0	1.0	0.314285714286	1.0
XR_group6	5320778	C	C	1.0	0.0	1.0	1.0	1.0	1.0
XR_group6	5320794	C	C	1.0	1.0	0.0	1.0	1.0	1.0
XR_group6	5320796	T	T	1.0	0.0	1.0	1.0	1.0	1.0
XR_group6	5320797	C	C	1.0	1.0	1.0	1.0	1.0	0.424242424242
XR_group6	5320812	G	G	1.0	1.0	1.0	0.0	1.0	1.0
XR_group6	5320834	A	A	1.0	0.0	1.0	1.0	0.0	0.0
XR_group6	5320919	G	C	0.0	0.0	1.0	1.0	1.0	0.782608695652
XR_group6	5320935	T	T	1.0	1.0	1.0	1.0	0.678571428571	1.0
XR_group6	5320946	C	C	1.0	1.0	1.0	0.0	1.0	1.0
XR_group6	5320979	A	A	1.0	1.0	1.0	1.0	1.0	0.692307692308
XR_group6	5320999	T	T	1.0	1.0	1.0	1.0	1.0	0.46511627907
XR_group6	5321000	A	A	1.0	1.0	1.0	0.0	1.0	1.0
XR_group6	5321007	G	G	1.0	1.0	0.0	1.0	1.0	1.0
XR_group6	5321023	C	C	1.0	1.0	0.0	1.0	1.0	0.647058823529
XR_group6	5321074	A	A	1.0	0.0	0.0	1.0	1.0	1.0
XR_group6	5321075	A	A	1.0	1.0	1.0	1.0	1.0	0.657142857143
XR_group6	5321084	C	C	1.0	1.0	0.0	1.0	1.0	1.0
XR_group6	5321085	T	T	1.0	1.0	0.0	1.0	1.0	1.0
XR_group6	5321099	A	A	1.0	1.0	0.0	1.0	1.0	0.820512820513
XR_group6	5321101	G	G	1.0	1.0	1.0	0.0	0.277777777778	0.540540540541
XR_group6	5321111	G	G	1.0	1.0	0.0	1.0	1.0	1.0
XR_group6	5321124	G	G	1.0	1.0	1.0	0.0	1.0	1.0
XR_group6	5321145	T	T	1.0	0.0	1.0	1.0	1.0	1.0
XR_group6	5321150	T	T	0.0	1.0	1.0	1.0	1.0	1.0
XR_group6	5321151	T	T	1.0	0.0	1.0	1.0	0.333333333333	1.0
XR_group6	5321171	G	G	1.0	1.0	1.0	1.0	0.354838709677	0.428571428571
XR_group6	5321190	A	A	1.0	1.0	1.0	1.0	1.0	0.674418604651
XR_group6	5321197	A	A	1.0	0.0	1.0	1.0	1.0	0.604651162791
XR_group6	5321205	A	C	1.0	0.0	0.0	1.0	0.731707317073	0.590909090909
XR_group6	5321216	C	C	1.0	0.0	1.0	1.0	1.0	1.0
XR_group6	5321218	C	T	1.0	1.0	1.0	1.0	0.657894736842	0.731707317073
XR_group6	5321232	A	A	1.0	1.0	0.0	1.0	1.0	1.0
XR_group6	5321246	G	A	0.0	1.0	0.0	1.0	1.0	0.722222222222
XR_group6	5321249	G	G	1.0	0.0	1.0	1.0	1.0	1.0
XR_group6	5321254	G	G	0.0	0.0	0.0	1.0	1.0	1.0
XR_group6	5321259	A	A	1.0	1.0	1.0	1.0	1.0	0.638888888889
XR_group6	5321270	G	G	1.0	1.0	1.0	1.0	1.0	0.323529411765
XR_group6	5321272	T	C	1.0	0.0	1.0	0.0	1.0	1.0
XR_group6	5321285	A	A	1.0	0.0	1.0	1.0	1.0	1.0
XR_group6	5321299	G	G	1.0	1.0	1.0	1.0	1.0	0.642857142857
XR_group6	5321300	T	T	1.0	1.0	1.0	1.0	1.0	0.689655172414
XR_group6	5321316	G	G	1.0	1.0	1.0	1.0	0.0	0.296296296296
XR_group6	5321343	A	A	1.0	0.0	0.0	1.0	1.0	1.0
XR_group6	5321350	T	T	1.0	0.0	0.0	0.0	1.0	1.0
XR_group6	5321355	T	T	1.0	0.0	0.0	0.0	1.0	1.0
XR_group6	5321365	T	T	1.0	1.0	1.0	1.0	0.272727272727	0.216216216216
XR_group6	5321377	T	C	1.0	1.0	1.0	1.0	0.0	0.0
XR_group6	5321409	T	T	1.0	1.0	1.0	0.0	1.0	1.0
XR_group6	5321411	T	T	0.0	0.0	0.0	1.0	1.0	1.0
XR_group6	5321412	C	C	1.0	1.0	1.0	0.0	1.0	1.0
XR_group6	5321418	A	A	1.0	1.0	1.0	0.0	1.0	1.0
XR_group6	5321446	C	C	1.0	1.0	1.0	1.0	0.710526315789	1.0
XR_group6	5321483	G	G	1.0	0.0	1.0	1.0	1.0	1.0
XR_group6	5321703	A	A	1.0	1.0	1.0	1.0	1.0	0.666666666667
XR_group6	5321706	T	T	1.0	1.0	1.0	1.0	1.0	0.756756756757
XR_group6	5321826	G	A	1.0	1.0	0.0	1.0	1.0	1.0
XR_group6	5321863	C	C	1.0	1.0	0.0	1.0	1.0	1.0
XR_group6	5321864	G	G	1.0	1.0	0.0	1.0	1.0	1.0
XR_group6	5321865	G	G	1.0	1.0	0.0	1.0	1.0	1.0
XR_group6	5321885	G	G	1.0	1.0	1.0	1.0	0.36	1.0
XR_group6	5321988	C	C	1.0	1.0	1.0	1.0	0.0	0.0
XR_group6	5322186	C	C	1.0	1.0	1.0	1.0	0.0	1.0
XR_group6	5322188	T	T	1.0	0.0	1.0	1.0	1.0	1.0
XR_group6	5322189	C	C	1.0	1.0	1.0	0.0	1.0	1.0
XR_group6	5322222	A	A	1.0	0.0	1.0	1.0	1.0	1.0
XR_group6	5322298	A	A	1.0	1.0	1.0	1.0	0.0	0.25
XR_group6	5322491	C	C	1.0	1.0	1.0	0.0	1.0	1.0
XR_group6	5322539	G	G	1.0	1.0	1.0	1.0	0.34375	0.142857142857
XR_group6	5322544	G	G	0.0	1.0	1.0	1.0	0.694444444444	1.0
XR_group6	5322648	T	T	0.0	1.0	1.0	1.0	1.0	1.0
XR_group6	5322658	T	T	1.0	1.0	0.0	1.0	1.0	1.0
XR_group6	5322782	G	G	1.0	1.0	0.0	0.0	1.0	1.0
XR_group6	5322815	G	G	1.0	1.0	0.0	1.0	1.0	1.0
XR_group6	5322818	G	G	1.0	1.0	0.0	1.0	0.777777777778	1.0
XR_group6	5322841	C	C	1.0	1.0	1.0	1.0	1.0	0.125
XR_group6	5322888	G	G	1.0	1.0	1.0	0.0	1.0	1.0
XR_group6	5322900	G	G	1.0	1.0	1.0	1.0	0.789473684211	1.0
XR_group6	5322939	C	C	1.0	1.0	1.0	1.0	0.0	1.0
XR_group6	5323000	A	A	1.0	1.0	1.0	1.0	0.0	1.0
XR_group6	5323017	G	C	1.0	1.0	1.0	1.0	0.0	0.0
XR_group6	5323023	T	A	1.0	1.0	1.0	1.0	1.0	0.342105263158
XR_group6	5323043	C	C	1.0	1.0	1.0	1.0	0.222222222222	0.222222222222
XR_group6	5323046	T	T	0.0	1.0	1.0	1.0	1.0	1.0
XR_group6	5323074	T	T	1.0	1.0	1.0	1.0	0.322580645161	1.0
XR_group6	5323121	C	C	0.0	1.0	1.0	1.0	0.241379310345	1.0
XR_group6	5323143	C	C	0.0	1.0	1.0	0.0	1.0	1.0
XR_group6	5323155	G	A	0.0	1.0	0.0	0.0	1.0	1.0
XR_group6	5323244	T	T	0.0	1.0	1.0	1.0	1.0	1.0
XR_group6	5323255	G	G	1.0	1.0	1.0	1.0	0.269230769231	1.0
XR_group6	5323583	A	A	1.0	0.0	1.0	1.0	1.0	1.0
XR_group6	5323627	A	A	1.0	1.0	1.0	1.0	0.424242424242	0.727272727273
XR_group6	5323642	G	G	0.0	1.0	1.0	1.0	1.0	1.0
XR_group6	5323812	T	T	1.0	0.0	1.0	1.0	1.0	1.0
XR_group6	5323824	C	C	1.0	1.0	1.0	1.0	1.0	0.702127659574
XR_group6	5323826	A	A	1.0	1.0	0.0	1.0	1.0	1.0
XR_group6	5323828	T	T	0.0	1.0	1.0	0.0	1.0	1.0
XR_group6	5323833	A	A	1.0	1.0	1.0	1.0	1.0	0.695652173913
XR_group6	5324006	A	A	1.0	1.0	0.0	1.0	0.689655172414	0.628571428571
XR_group6	5324109	C	C	0.0	1.0	1.0	1.0	1.0	1.0
XR_group6	5324154	G	G	1.0	0.0	1.0	1.0	0.0	0.48275862069
XR_group6	5324199	C	C	1.0	1.0	0.0	0.952380952381	1.0	1.0
XR_group6	5324211	C	C	0.0	1.0	1.0	1.0	0.0	0.68
XR_group6	5324282	T	G	1.0	0.0	1.0	1.0	1.0	1.0
XR_group6	5324293	A	A	1.0	1.0	1.0	1.0	1.0	0.259259259259
XR_group6	5324321	C	C	1.0	0.0	1.0	1.0	1.0	1.0
XR_group6	5324370	C	C	1.0	1.0	0.0	1.0	1.0	1.0
XR_group6	5324835	C	C	1.0	1.0	0.975	1.0	0.0	0.0
XR_group6	5324848	A	G	1.0	1.0	1.0	0.0	1.0	1.0
XR_group6	5324856	T	T	0.0	1.0	0.0	1.0	1.0	1.0
XR_group6	5324857	G	G	1.0	0.0	1.0	1.0	1.0	1.0
XR_group6	5324887	C	C	0.0	1.0	1.0	1.0	1.0	1.0
XR_group6	5324916	G	G	1.0	1.0	1.0	1.0	1.0	0.464285714286
XR_group6	5325029	C	A	1.0	1.0	1.0	1.0	0.666666666667	0.212121212121
XR_group6	5325056	C	C	1.0	0.0	1.0	1.0	0.30303030303	1.0
XR_group6	5325165	G	G	1.0	1.0	1.0	1.0	0.463414634146	1.0
XR_group6	5325189	C	C	1.0	1.0	1.0	1.0	0.53488372093	1.0
XR_group6	5325243	A	A	1.0	1.0	1.0	1.0	0.553191489362	0.64
XR_group6	5325316	T	T	0.0	1.0	1.0	1.0	0.0	0.0
XR_group6	5325318	T	T	0.0	1.0	1.0	1.0	0.0	0.0
XR_group6	5325342	G	G	1.0	1.0	1.0	0.0	1.0	1.0
XR_group6	5325360	G	G	1.0	0.0	1.0	1.0	1.0	1.0
XR_group6	5325393	C	C	1.0	1.0	1.0	0.0	1.0	1.0
XR_group6	5325405	T	T	1.0	0.0	1.0	1.0	1.0	1.0
XR_group6	5325408	A	C	1.0	1.0	1.0	1.0	0.25	1.0
XR_group6	5325420	C	A	0.0	0.0	1.0	1.0	0.228571428571	1.0
XR_group6	5325459	T	T	1.0	1.0	1.0	1.0	0.0	0.541666666667
XR_group6	5325484	C	C	1.0	1.0	0.0	1.0	0.655172413793	1.0
XR_group6	5325506	A	A	0.0	1.0	1.0	1.0	0.0	0.0
XR_group6	5325624	C	C	0.0	1.0	1.0	1.0	1.0	1.0
XR_group6	5325638	C	C	1.0	0.0	1.0	1.0	1.0	1.0
XR_group6	5325690	T	T	1.0	1.0	1.0	1.0	0.588235294118	1.0
XR_group6	5325693	C	C	1.0	1.0	1.0	1.0	0.606060606061	1.0
XR_group6	5325729	G	G	1.0	1.0	1.0	1.0	0.5	1.0
XR_group6	5325732	G	G	1.0	1.0	0.0	1.0	1.0	1.0
XR_group6	5325737	G	G	1.0	1.0	1.0	1.0	1.0	0.617647058824
XR_group6	5325741	C	C	1.0	1.0	1.0	1.0	1.0	0.617647058824
XR_group6	5325743	A	A	0.0	0.0	1.0	1.0	1.0	1.0
XR_group6	5325745	G	G	1.0	1.0	1.0	1.0	1.0	0.0
XR_group6	5325754	A	A	1.0	1.0	1.0	0.0	1.0	1.0
XR_group6	5325761	G	G	1.0	1.0	1.0	1.0	1.0	0.606060606061
XR_group6	5325849	A	A	1.0	1.0	1.0	1.0	0.315789473684	0.194444444444
XR_group6	5325918	A	A	1.0	1.0	1.0	1.0	1.0	0.186046511628
XR_group6	5325954	G	G	1.0	1.0	0.0	1.0	1.0	1.0
XR_group6	5326060	C	C	1.0	0.0	1.0	1.0	1.0	1.0
XR_group6	5326090	A	T	1.0	0.0	1.0	1.0	0.342857142857	0.0
XR_group6	5326233	G	G	1.0	1.0	0.0	1.0	1.0	1.0
XR_group6	5326443	C	T	1.0	0.0	1.0	1.0	1.0	1.0
XR_group6	5326444	A	G	1.0	0.0	1.0	1.0	1.0	1.0
XR_group6	5326461	T	T	1.0	1.0	1.0	1.0	1.0	0.407407407407
XR_group6	5326473	T	T	0.0	0.0	1.0	1.0	1.0	1.0
XR_group6	5326477	T	T	1.0	1.0	1.0	1.0	0.0	0.130434782609
XR_group6	5326589	C	C	1.0	1.0	0.0	1.0	1.0	1.0
XR_group6	5326676	A	A	1.0	0.0	0.0	1.0	1.0	1.0
XR_group6	5326693	T	T	0.0	1.0	1.0	1.0	0.0	0.0
XR_group6	5326694	G	A	1.0	0.0	1.0	0.0	1.0	1.0
XR_group6	5326738	A	A	0.0	0.0	0.0	1.0	1.0	1.0
XR_group6	5326781	C	C	1.0	0.0	1.0	1.0	1.0	1.0
XR_group6	5326935	C	C	1.0	0.0	1.0	1.0	0.0	0.0
XR_group6	5326992	C	C	0.0	1.0	1.0	1.0	1.0	1.0
XR_group6	5327008	T	A	1.0	0.0	1.0	1.0	0.333333333333	0.833333333333
XR_group6	5328767	G	A	1.0	0.0	0.0	1.0	1.0	0.384615384615
XR_group6	5328775	C	C	1.0	1.0	1.0	0.0	1.0	1.0
XR_group6	5329017	G	G	1.0	1.0	1.0	1.0	0.473684210526	1.0
XR_group6	5329041	A	A	1.0	1.0	1.0	1.0	0.384615384615	0.0
XR_group6	5329044	T	T	1.0	1.0	1.0	1.0	0.0	0.0
XR_group6	5329234	T	T	1.0	1.0	1.0	1.0	0.242424242424	0.64
XR_group6	5329357	C	C	1.0	1.0	1.0	0.0	1.0	1.0
XR_group6	5329358	C	C	1.0	1.0	1.0	0.0	1.0	1.0
XR_group6	5329359	T	T	1.0	1.0	1.0	0.0	1.0	1.0
XR_group6	5329391	C	C	1.0	0.0	1.0	1.0	1.0	1.0
XR_group6	5329427	C	C	0.0	1.0	1.0	1.0	1.0	1.0
XR_group6	5329430	A	C	0.0	1.0	1.0	0.0	1.0	1.0
XR_group6	5329504	T	T	1.0	1.0	0.0	1.0	1.0	1.0
XR_group6	5329512	C	C	0.0	1.0	1.0	1.0	0.394736842105	1.0
XR_group6	5329582	T	T	0.0	1.0	1.0	1.0	0.0	0.0
XR_group6	5329584	T	T	1.0	1.0	1.0	1.0	0.0	0.210526315789
XR_group6	5329625	T	T	1.0	1.0	0.0	1.0	1.0	1.0
XR_group6	5329729	T	T	1.0	1.0	1.0	1.0	0.5	0.0
XR_group6	5329830	G	G	1.0	1.0	1.0	1.0	1.0	0.739130434783
XR_group6	5329871	C	C	1.0	1.0	1.0	1.0	1.0	0.0833333333333
XR_group6	5329880	G	G	1.0	1.0	1.0	0.0	1.0	1.0
XR_group6	5329881	C	C	1.0	1.0	1.0	0.0	1.0	1.0
XR_group6	5329900	C	C	1.0	1.0	1.0	1.0	0.15625	0.0
XR_group6	5329946	G	G	1.0	0.0	1.0	1.0	1.0	1.0
XR_group6	5329999	G	G	1.0	1.0	1.0	1.0	1.0	0.785714285714
XR_group6	5330019	T	T	0.0	1.0	0.0	0.0	0.720930232558	1.0
XR_group6	5330046	T	T	1.0	1.0	1.0	1.0	0.297297297297	1.0
XR_group6	5330084	T	T	0.0	0.0	1.0	1.0	1.0	1.0
XR_group6	5330178	C	C	1.0	1.0	1.0	1.0	0.0	0.0
XR_group6	5330179	G	G	1.0	0.0	0.966666666667	1.0	1.0	1.0
XR_group6	5330220	T	T	0.0	1.0	1.0	1.0	1.0	1.0
XR_group6	5330253	C	C	0.75	1.0	0.0	1.0	1.0	0.666666666667
XR_group6	5330399	C	C	1.0	1.0	1.0	1.0	0.103448275862	1.0
XR_group6	5330427	A	A	1.0	1.0	1.0	1.0	0.764705882353	1.0
XR_group6	5331505	T	T	1.0	1.0	0.0	1.0	1.0	1.0
XR_group6	5331512	C	C	0.0	1.0	1.0	1.0	1.0	1.0
XR_group6	5331678	G	A	0.0	0.0	1.0	1.0	1.0	1.0
XR_group6	5331743	C	C	1.0	1.0	0.0	0.0	1.0	1.0
XR_group6	5331750	C	C	1.0	1.0	1.0	1.0	0.0	0.0
XR_group6	5331754	C	C	1.0	1.0	1.0	1.0	0.0	0.566666666667
XR_group6	5331816	G	G	1.0	1.0	1.0	1.0	1.0	0.595238095238
XR_group6	5332180	C	C	1.0	0.0	1.0	1.0	0.377777777778	0.472222222222
XR_group6	5332193	A	A	1.0	1.0	1.0	0.0	1.0	1.0
XR_group6	5332254	G	G	1.0	1.0	0.0	1.0	1.0	1.0
XR_group6	5332324	G	G	0.0	1.0	1.0	0.0	1.0	1.0
XR_group6	5332419	T	T	1.0	1.0	1.0	1.0	1.0	0.652173913043
XR_group6	5332436	G	G	1.0	1.0	1.0	0.0	1.0	1.0
XR_group6	5332443	G	G	1.0	1.0	1.0	1.0	0.0	0.0
XR_group6	5332450	A	A	1.0	0.0	1.0	1.0	1.0	1.0
XR_group6	5332508	T	T	1.0	1.0	1.0	1.0	0.767857142857	1.0
XR_group6	5332589	T	T	1.0	1.0	0.0	0.0	1.0	1.0
XR_group6	5332628	C	C	0.0	1.0	1.0	0.0	1.0	1.0
XR_group6	5332671	A	A	1.0	1.0	1.0	1.0	1.0	0.485714285714
XR_group6	5332675	G	G	1.0	1.0	1.0	0.0	1.0	1.0
XR_group6	5332677	A	A	1.0	1.0	0.0	1.0	1.0	1.0
XR_group6	5332708	T	T	1.0	1.0	1.0	1.0	0.0	0.0
XR_group6	5332709	C	C	0.0	1.0	0.0	1.0	1.0	0.975
XR_group6	5332710	T	T	1.0	1.0	1.0	1.0	0.285714285714	0.0
XR_group6	5332715	G	G	1.0	1.0	0.0	1.0	1.0	1.0
XR_group6	5332723	C	C	1.0	0.0	1.0	1.0	1.0	1.0
XR_group6	5332726	T	C	0.0	1.0	1.0	0.0	1.0	1.0
XR_group6	5332732	G	G	0.0	1.0	1.0	0.0	1.0	1.0
XR_group6	5332751	A	A	1.0	0.0	1.0	1.0	0.0	0.0
XR_group6	5332766	C	C	1.0	1.0	1.0	1.0	1.0	0.571428571429
XR_group6	5332769	T	T	1.0	0.0	1.0	1.0	1.0	1.0
XR_group6	5332773	G	T	1.0	1.0	0.0	0.0	1.0	0.414634146341
XR_group6	5332777	T	T	0.0	1.0	1.0	1.0	1.0	1.0
XR_group6	5332779	C	C	1.0	1.0	1.0	1.0	0.365853658537	1.0
XR_group6	5332786	T	T	0.0	1.0	1.0	1.0	0.75	1.0
XR_group6	5332787	T	T	0.0	1.0	1.0	1.0	0.75	1.0
XR_group6	5332788	G	G	1.0	1.0	0.0	1.0	1.0	1.0
XR_group6	5332792	T	T	1.0	1.0	1.0	1.0	0.277777777778	1.0
XR_group6	5332806	A	T	1.0	0.0	1.0	0.0	0.685714285714	0.258064516129
XR_group6	5332818	C	C	0.0	1.0	1.0	1.0	1.0	0.791666666667
XR_group6	5332820	T	T	0.0	1.0	1.0	1.0	1.0	0.791666666667
XR_group6	5332827	A	A	0.0	1.0	1.0	1.0	1.0	0.8
XR_group6	5332857	C	C	1.0	0.975609756098	1.0	1.0	0.227272727273	1.0
XR_group6	5332879	T	T	1.0	1.0	1.0	1.0	0.357142857143	0.978723404255
XR_group6	5332881	A	C	1.0	1.0	1.0	0.842105263158	0.827586206897	0.755555555556
XR_group6	5332898	G	C	0.0	0.0	0.678571428571	1.0	0.918918918919	0.82
XR_group6	5332912	G	G	0.636363636364	0.315789473684	1.0	0.720930232558	0.936170212766	1.0
XR_group6	5332914	G	A	1.0	0.684210526316	1.0	1.0	1.0	1.0
XR_group6	5332922	T	C	0.558139534884	0.285714285714	0.607142857143	1.0	1.0	1.0
XR_group6	5332929	C	T	1.0	0.264150943396	0.5	0.0	0.705882352941	0.622641509434
XR_group6	5332932	G	G	0.513513513514	0.730769230769	0.545454545455	1.0	0.962962962963	0.814814814815
XR_group6	5332934	C	C	0.536585365854	1.0	1.0	1.0	1.0	1.0
XR_group6	5332937	G	G	0.47619047619	0.735849056604	0.521739130435	1.0	0.961538461538	0.943396226415
XR_group6	5332944	G	G	1.0	1.0	1.0	1.0	1.0	0.509090909091
XR_group6	5332950	T	T	1.0	1.0	0.653846153846	1.0	1.0	1.0
XR_group6	5332951	G	G	1.0	1.0	0.48	1.0	0.615384615385	1.0
XR_group6	5332961	C	C	1.0	1.0	0.0	0.5	0.313725490196	0.36
XR_group6	5332963	C	C	1.0	0.0	1.0	1.0	1.0	1.0
XR_group6	5332971	C	C	0.45	1.0	1.0	1.0	1.0	1.0
XR_group6	5332977	G	C	1.0	1.0	0.0	1.0	0.733333333333	1.0
XR_group6	5332983	T	T	1.0	1.0	1.0	1.0	1.0	0.777777777778
XR_group6	5333078	C	C	0.8	1.0	1.0	1.0	0.44	1.0
XR_group6	5333081	C	C	1.0	1.0	1.0	1.0	0.592592592593	0.971428571429
XR_group6	5333085	T	T	1.0	1.0	1.0	1.0	1.0	0.611111111111
XR_group6	5333105	C	C	0.888888888889	0.0	0.962962962963	1.0	0.606060606061	0.0
XR_group6	5333107	C	C	1.0	1.0	1.0	1.0	0.428571428571	1.0
XR_group6	5333108	C	C	1.0	1.0	1.0	1.0	0.428571428571	1.0
XR_group6	5333113	G	G	1.0	1.0	1.0	1.0	0.605263157895	0.0
XR_group6	5333138	G	A	1.0	1.0	0.0	1.0	1.0	0.659574468085
XR_group6	5333139	C	C	1.0	1.0	1.0	1.0	0.0	0.723404255319
XR_group6	5333150	G	G	1.0	1.0	1.0	1.0	1.0	0.666666666667
XR_group6	5333157	G	G	1.0	1.0	1.0	1.0	1.0	0.68
XR_group6	5333158	T	T	1.0	1.0	1.0	0.0	1.0	1.0
XR_group6	5333165	A	A	1.0	1.0	1.0	1.0	0.463414634146	1.0
XR_group6	5333186	T	T	1.0	1.0	0.0	1.0	1.0	1.0
XR_group6	5333190	A	A	1.0	1.0	1.0	1.0	1.0	0.72
XR_group6	5333382	C	C	1.0	1.0	1.0	1.0	0.885714285714	0.847826086957
XR_group6	5333386	T	T	1.0	1.0	1.0	1.0	0.69696969697	0.652173913043
XR_group6	5333413	A	A	1.0	1.0	1.0	1.0	0.481481481481	1.0
XR_group6	5333425	T	C	1.0	0.0	1.0	1.0	1.0	0.96875
XR_group6	5333433	C	C	1.0	1.0	0.0	1.0	1.0	1.0
XR_group6	5333435	C	C	1.0	1.0	1.0	1.0	0.0	1.0
XR_group6	5333457	C	C	1.0	1.0	1.0	1.0	0.540540540541	0.216216216216
XR_group6	5333481	C	C	1.0	1.0	1.0	1.0	0.571428571429	1.0
XR_group6	5333483	C	C	1.0	1.0	1.0	0.0	1.0	1.0
XR_group6	5333677	C	C	1.0	1.0	1.0	1.0	0.782608695652	0.0588235294118
XR_group6	5333730	A	A	1.0	0.0	1.0	1.0	1.0	1.0
XR_group6	5334371	A	A	1.0	1.0	0.0	1.0	1.0	1.0
XR_group6	5334458	G	G	1.0	1.0	1.0	1.0	0.72972972973	1.0
XR_group6	5334509	T	T	1.0	1.0	1.0	1.0	1.0	0.666666666667
XR_group6	5334518	G	G	1.0	1.0	1.0	1.0	0.0	0.0
XR_group6	5334593	T	A	0.0	0.0	1.0	0.0	1.0	1.0
XR_group6	5334658	G	G	1.0	1.0	1.0	1.0	0.0	0.285714285714
XR_group6	5334853	C	C	0.0	1.0	1.0	1.0	1.0	1.0
XR_group6	5337588	T	G	1.0	1.0	0.0	1.0	0.846153846154	0.666666666667
XR_group6	5337598	A	A	1.0	1.0	1.0	1.0	0.857142857143	0.571428571429
XR_group6	5337600	G	G	1.0	1.0	1.0	1.0	0.857142857143	0.571428571429
XR_group6	5337619	T	C	0.0	1.0	1.0	1.0	1.0	1.0
XR_group6	5337632	A	A	0.0	1.0	0.0	1.0	0.826086956522	0.478260869565
XR_group6	5337639	G	G	1.0	1.0	0.0	1.0	1.0	1.0
XR_group6	5337686	A	A	1.0	1.0	1.0	1.0	0.0	0.157894736842
XR_group6	5337687	C	C	0.0	1.0	1.0	1.0	1.0	1.0
XR_group6	5337689	A	A	1.0	1.0	1.0	1.0	0.0	0.0
XR_group6	5337745	A	A	1.0	1.0	1.0	1.0	0.230769230769	0.0
XR_group6	5337776	C	C	1.0	0.0	1.0	1.0	0.0	0.0
XR_group6	5337828	G	G	1.0	0.0	1.0	0.0	1.0	1.0
XR_group6	5337832	A	A	1.0	1.0	1.0	1.0	1.0	0.461538461538
XR_group6	5337903	C	C	1.0	1.0	1.0	1.0	0.448275862069	1.0
XR_group6	5337954	A	A	1.0	1.0	1.0	1.0	0.0	0.0
XR_group6	5337956	C	C	1.0	1.0	1.0	1.0	0.0	0.0
XR_group6	5337957	C	C	1.0	1.0	1.0	1.0	1.0	0.37037037037
XR_group6	5337998	T	T	1.0	1.0	1.0	1.0	0.162162162162	1.0
XR_group6	5338028	T	G	0.0	1.0	1.0	0.0	1.0	1.0
XR_group6	5338378	C	C	1.0	1.0	0.0	1.0	0.25	0.848484848485
XR_group6	5338678	T	T	1.0	1.0	1.0	1.0	0.0	0.0
XR_group6	5338814	C	C	1.0	1.0	1.0	1.0	0.0	0.571428571429
XR_group6	5338816	G	T	0.0	0.0	1.0	1.0	1.0	1.0
XR_group6	5338832	C	C	0.0	1.0	1.0	1.0	1.0	1.0
XR_group6	5338868	G	A	0.0	0.0	1.0	1.0	1.0	1.0
XR_group6	5338916	C	C	1.0	1.0	1.0	1.0	0.826086956522	0.620689655172
XR_group6	5338932	G	G	1.0	1.0	1.0	1.0	0.0	0.0
XR_group6	5339248	G	G	1.0	1.0	1.0	1.0	0.352941176471	0.52380952381
XR_group6	5339252	G	G	1.0	1.0	1.0	0.0	1.0	1.0
XR_group6	5339416	G	G	1.0	0.0	1.0	1.0	1.0	1.0
XR_group6	5339424	C	C	0.0	1.0	0.971428571429	1.0	1.0	1.0
XR_group6	5339434	T	T	1.0	1.0	1.0	1.0	1.0	0.6
XR_group6	5339437	C	C	1.0	1.0	1.0	1.0	1.0	0.0
XR_group6	5339443	C	C	1.0	1.0	1.0	0.0	1.0	1.0
XR_group6	5339453	G	G	0.0	1.0	1.0	0.0	0.833333333333	0.0
XR_group6	5339477	T	T	0.0	1.0	1.0	1.0	1.0	1.0
XR_group6	5339480	C	G	1.0	0.0	0.0	1.0	1.0	1.0
XR_group6	5339482	C	G	1.0	0.0	0.0	1.0	1.0	1.0
XR_group6	5339500	T	T	1.0	1.0	1.0	1.0	1.0	0.444444444444
XR_group6	5339712	C	C	1.0	1.0	1.0	1.0	0.0	0.0
XR_group6	5340768	C	C	0.0	1.0	1.0	1.0	1.0	1.0
XR_group6	5340769	A	C	0.0	1.0	1.0	1.0	1.0	1.0
XR_group6	5340782	G	G	1.0	0.0	0.0	1.0	0.333333333333	1.0
XR_group6	5340783	A	A	0.0	1.0	1.0	1.0	1.0	1.0
XR_group6	5340790	C	C	0.0	1.0	1.0	1.0	1.0	1.0
XR_group6	5340792	G	G	1.0	1.0	0.0	1.0	1.0	1.0
XR_group6	5340820	T	T	1.0	1.0	1.0	1.0	0.157894736842	0.578947368421
XR_group6	5340917	T	T	1.0	0.0	1.0	1.0	0.0	0.0
XR_group6	5340929	T	T	1.0	1.0	1.0	1.0	0.7	0.0
XR_group6	5340939	C	C	1.0	1.0	1.0	1.0	0.7	1.0
XR_group6	5341042	C	C	1.0	0.0	1.0	1.0	1.0	1.0
XR_group6	5341101	C	C	1.0	0.0	0.966666666667	1.0	1.0	1.0
XR_group6	5341110	C	C	1.0	1.0	1.0	1.0	0.0	0.0
XR_group6	5341122	G	G	1.0	1.0	1.0	1.0	0.0	0.775
XR_group6	5341347	T	T	1.0	1.0	1.0	1.0	0.0	0.0
XR_group6	5341381	A	A	0.0	1.0	1.0	1.0	1.0	1.0
XR_group6	5341775	T	T	1.0	1.0	1.0	1.0	1.0	0.173913043478
XR_group6	5341856	C	C	0.0	1.0	1.0	1.0	1.0	1.0
XR_group6	5341975	G	G	1.0	1.0	1.0	1.0	0.269230769231	0.7
XR_group6	5341977	C	C	1.0	1.0	1.0	1.0	1.0	0.3
XR_group6	5342035	C	C	1.0	1.0	0.0	1.0	0.478260869565	1.0
XR_group6	5342381	T	T	1.0	1.0	1.0	1.0	0.35	1.0
XR_group6	5342383	C	A	1.0	1.0	1.0	1.0	0.0	0.0
XR_group6	5342506	A	A	0.0	1.0	1.0	1.0	1.0	1.0
XR_group6	5342516	G	G	1.0	0.0	1.0	1.0	1.0	1.0
XR_group6	5342517	G	G	1.0	1.0	1.0	1.0	0.583333333333	1.0
XR_group6	5342544	T	C	1.0	1.0	0.0	1.0	0.0	0.0
XR_group6	5342557	T	T	1.0	1.0	1.0	0.0	0.965517241379	1.0
XR_group6	5342561	G	G	1.0	1.0	1.0	0.0	1.0	1.0
XR_group6	5342564	T	T	1.0	1.0	0.0	1.0	1.0	1.0
XR_group6	5342565	T	T	0.0	1.0	1.0	1.0	0.6	0.71875
XR_group6	5342570	C	C	1.0	0.0	1.0	1.0	1.0	1.0
XR_group6	5342723	G	G	1.0	0.0	1.0	1.0	1.0	1.0
XR_group6	5342846	T	T	1.0	1.0	1.0	0.0	1.0	1.0
XR_group6	5342850	G	G	0.0	1.0	1.0	1.0	1.0	1.0
XR_group6	5342860	T	G	1.0	0.0	0.0	0.0	1.0	1.0
XR_group6	5342873	T	T	1.0	1.0	1.0	0.0	1.0	1.0
XR_group6	5342902	A	G	1.0	0.0	1.0	1.0	1.0	1.0
XR_group6	5342986	C	C	1.0	1.0	1.0	0.0	0.0	0.0
XR_group6	5343080	A	A	1.0	1.0	1.0	1.0	0.571428571429	1.0
XR_group6	5343212	T	C	0.0	1.0	1.0	1.0	0.428571428571	0.266666666667
XR_group6	5343306	A	A	1.0	1.0	1.0	1.0	1.0	0.444444444444
XR_group6	5343308	A	A	1.0	1.0	1.0	1.0	1.0	0.653846153846
XR_group6	5343346	G	G	1.0	1.0	0.0	1.0	1.0	1.0
XR_group6	5343392	C	C	1.0	0.0	1.0	1.0	0.0	1.0
XR_group6	5343408	A	A	1.0	1.0	1.0	1.0	0.0	0.0
XR_group6	5343411	T	G	0.0	1.0	0.0	1.0	1.0	1.0
XR_group6	5343412	T	G	0.0	1.0	0.0	1.0	1.0	1.0
XR_group6	5343415	G	T	0.0	1.0	0.0	1.0	1.0	1.0
XR_group6	5343416	G	G	1.0	0.0	1.0	0.0	1.0	1.0
XR_group6	5343427	T	T	1.0	1.0	1.0	1.0	0.516129032258	0.36
XR_group6	5343439	T	T	1.0	1.0	1.0	1.0	0.5	1.0
XR_group6	5343442	T	T	1.0	1.0	1.0	0.0	1.0	1.0
XR_group6	5343451	C	C	1.0	1.0	1.0	1.0	0.555555555556	0.47619047619
XR_group6	5343475	A	A	1.0	1.0	1.0	1.0	1.0	0.6
XR_group6	5343479	A	A	1.0	1.0	1.0	1.0	1.0	0.571428571429
XR_group6	5343495	G	G	1.0	1.0	1.0	1.0	0.0	0.0
XR_group6	5343497	A	A	1.0	1.0	0.0	1.0	1.0	1.0
XR_group6	5343509	C	C	0.0	1.0	1.0	1.0	1.0	1.0
XR_group6	5343517	A	A	1.0	0.384615384615	1.0	1.0	1.0	1.0
XR_group6	5343518	G	G	0.66	0.407407407407	0.707317073171	0.705882352941	0.138888888889	0.241379310345
XR_group6	5343521	G	G	0.645833333333	1.0	1.0	0.714285714286	1.0	1.0
XR_group6	5343574	G	G	1.0	0.612244897959	1.0	1.0	1.0	1.0
XR_group6	5343611	C	C	0.342105263158	1.0	1.0	1.0	1.0	1.0
XR_group6	5343622	G	G	0.838709677419	0.729166666667	1.0	1.0	0.0	0.0
XR_group6	5343626	A	T	0.166666666667	1.0	0.142857142857	1.0	0.868421052632	1.0
XR_group6	5343638	A	A	0.193548387097	1.0	1.0	0.678571428571	1.0	1.0
XR_group6	5343659	G	G	1.0	1.0	1.0	0.666666666667	1.0	1.0
XR_group6	5343697	C	C	0.2	1.0	1.0	1.0	1.0	1.0
XR_group6	5343703	G	G	1.0	0.729166666667	1.0	1.0	1.0	1.0
XR_group6	5343709	T	T	1.0	1.0	1.0	1.0	0.0	0.0
XR_group6	5343734	C	A	1.0	1.0	1.0	1.0	0.0	0.5
XR_group6	5343742	T	T	0.75	1.0	0.297297297297	1.0	1.0	1.0
XR_group6	5343748	G	G	0.75	0.292682926829	0.722222222222	1.0	0.366666666667	0.41935483871
XR_group6	5343757	C	C	1.0	1.0	1.0	1.0	0.806451612903	0.766666666667
XR_group6	5343763	G	G	1.0	1.0	1.0	0.129032258065	1.0	1.0
XR_group6	5343772	C	C	1.0	0.8	0.860465116279	1.0	1.0	1.0
XR_group6	5343774	T	T	0.75	0.8	0.840909090909	1.0	0.761904761905	0.861111111111
XR_group6	5343775	C	C	1.0	0.8	0.872340425532	1.0	1.0	1.0
XR_group6	5343779	G	G	1.0	1.0	1.0	1.0	0.875	0.925
XR_group6	5343783	T	T	1.0	1.0	1.0	1.0	1.0	0.755555555556
XR_group6	5343786	G	G	1.0	1.0	1.0	1.0	1.0	0.765957446809
XR_group6	5343797	C	T	0.909090909091	1.0	0.468085106383	0.736842105263	0.904761904762	0.54347826087
XR_group6	5343802	G	G	1.0	1.0	1.0	1.0	0.9	0.875
XR_group6	5343809	G	G	1.0	1.0	1.0	1.0	1.0	0.464285714286
XR_group6	5343853	G	G	1.0	1.0	1.0	0.388888888889	1.0	1.0
XR_group6	5343859	C	C	0.5	1.0	1.0	1.0	1.0	1.0
XR_group6	5343996	T	T	1.0	1.0	1.0	0.0	1.0	1.0
XR_group6	5344005	T	T	1.0	1.0	0.0	1.0	1.0	1.0
XR_group6	5344013	A	A	1.0	0.0	1.0	1.0	1.0	1.0
XR_group6	5344034	G	T	0.0	1.0	1.0	0.0	1.0	0.736842105263
XR_group6	5344038	C	C	0.0	1.0	1.0	1.0	1.0	1.0
XR_group6	5344047	C	C	1.0	1.0	0.0	1.0	1.0	1.0
XR_group6	5344057	A	A	1.0	1.0	1.0	0.0	1.0	1.0
XR_group6	5344058	A	A	1.0	1.0	1.0	0.0	0.75	1.0
XR_group6	5344065	T	T	1.0	1.0	0.0	1.0	0.25	0.0
XR_group6	5344066	G	G	1.0	1.0	0.0	1.0	0.25	0.0
XR_group6	5344088	T	A	0.0	1.0	0.0	1.0	1.0	0.333333333333
XR_group6	5344089	C	C	1.0	1.0	1.0	0.0	1.0	1.0
XR_group6	5344270	C	C	1.0	1.0	1.0	0.0	0.222222222222	0.833333333333
XR_group6	5345883	G	G	1.0	1.0	1.0	1.0	0.16	1.0
XR_group6	5345930	G	G	0.0	1.0	1.0	1.0	1.0	1.0
XR_group6	5345933	C	C	1.0	1.0	1.0	1.0	0.0	0.0
XR_group6	5345940	T	T	1.0	1.0	1.0	1.0	0.0	0.541666666667
XR_group6	5345942	A	A	1.0	1.0	1.0	1.0	0.0952380952381	1.0
XR_group6	5349062	A	A	1.0	1.0	1.0	1.0	0.166666666667	0.782608695652
XR_group6	5349715	G	G	1.0	1.0	1.0	1.0	0.363636363636	1.0
XR_group6	5349717	G	G	1.0	1.0	1.0	1.0	0.391304347826	1.0
XR_group6	5349722	A	A	1.0	1.0	1.0	1.0	0.0	0.0
XR_group6	5349923	T	T	1.0	1.0	1.0	1.0	0.608695652174	1.0
XR_group6	5349936	C	C	1.0	1.0	1.0	1.0	0.0	0.0
XR_group6	5350921	G	G	1.0	1.0	1.0	1.0	0.0	0.466666666667
XR_group6	5351402	A	A	1.0	1.0	1.0	1.0	0.0	1.0
XR_group6	5351478	T	C	0.0	0.681818181818	0.0	0.0	0.959183673469	1.0
XR_group6	5351480	G	A	0.0	0.613636363636	0.0	0.0	0.959183673469	0.903225806452
XR_group6	5351481	A	G	0.0	0.6	0.0	0.0	0.94	0.903225806452
XR_group6	5351504	A	A	0.0	0.9	1.0	0.0	0.892857142857	0.903225806452
XR_group6	5351506	C	C	1.0	1.0	0.178571428571	1.0	1.0	1.0
XR_group6	5351510	A	T	1.0	0.914893617021	1.0	1.0	0.245614035088	0.689655172414
XR_group6	5351565	A	A	1.0	1.0	1.0	1.0	0.673076923077	1.0
XR_group6	5352946	G	G	1.0	1.0	0.0	1.0	1.0	1.0
XR_group6	5352965	A	A	1.0	1.0	1.0	0.952380952381	1.0	0.6875
XR_group6	5353050	G	G	1.0	1.0	0.0	1.0	1.0	1.0
XR_group6	5353115	C	G	0.0	0.0	1.0	1.0	0.606060606061	0.837209302326
XR_group6	5353208	G	G	0.0	1.0	1.0	0.0	1.0	1.0
XR_group6	5353368	C	C	1.0	1.0	1.0	1.0	0.0	0.257142857143
XR_group6	5353562	A	A	1.0	1.0	1.0	1.0	0.0	0.0
XR_group6	5353593	C	C	1.0	1.0	0.0	1.0	1.0	1.0
XR_group6	5353673	G	G	1.0	1.0	1.0	1.0	0.6	1.0
XR_group6	5353686	G	G	1.0	1.0	1.0	1.0	0.0	0.75
XR_group6	5353728	G	G	1.0	1.0	1.0	1.0	0.5625	1.0
XR_group6	5353748	A	A	1.0	1.0	1.0	1.0	0.0	0.724137931034
XR_group6	5353793	C	C	1.0	1.0	1.0	1.0	1.0	0.755555555556
XR_group6	5353806	G	G	1.0	0.0	1.0	1.0	1.0	1.0
XR_group6	5353846	G	G	1.0	1.0	0.0	1.0	1.0	1.0
XR_group6	5353850	G	G	1.0	1.0	1.0	1.0	1.0	0.742857142857
XR_group6	5353858	T	T	1.0	1.0	1.0	1.0	1.0	0.263157894737
XR_group6	5353893	A	T	1.0	0.0	1.0	0.0	1.0	1.0
XR_group6	5353895	T	T	1.0	1.0	1.0	1.0	0.34375	0.333333333333
XR_group6	5353916	T	T	0.0	0.0	1.0	0.0	1.0	1.0
XR_group6	5353935	T	T	1.0	1.0	1.0	1.0	1.0	0.7
XR_group6	5353958	A	A	1.0	1.0	1.0	1.0	0.7	0.6
XR_group6	5353963	C	C	1.0	1.0	1.0	1.0	0.307692307692	1.0
XR_group6	5353966	A	A	1.0	1.0	1.0	1.0	1.0	0.74358974359
XR_group6	5353970	C	C	1.0	1.0	1.0	1.0	1.0	0.74358974359
XR_group6	5353978	C	C	1.0	1.0	1.0	1.0	1.0	0.771428571429
XR_group6	5353992	A	A	1.0	1.0	1.0	1.0	0.285714285714	1.0
XR_group6	5354000	C	A	1.0	1.0	1.0	1.0	0.0	0.0
XR_group6	5354004	T	T	1.0	1.0	1.0	0.0	1.0	1.0
XR_group6	5354005	C	C	1.0	1.0	1.0	1.0	0.292682926829	1.0
XR_group6	5354008	A	T	1.0	1.0	1.0	1.0	0.725	1.0
XR_group6	5354023	G	G	1.0	1.0	1.0	1.0	0.0	0.0
XR_group6	5354027	T	T	1.0	1.0	0.0	1.0	1.0	1.0
XR_group6	5354041	G	G	1.0	1.0	1.0	1.0	0.771428571429	1.0
XR_group6	5354045	T	T	1.0	1.0	0.0	1.0	0.264705882353	0.69696969697
XR_group6	5354056	T	T	1.0	1.0	0.0	1.0	1.0	1.0
XR_group6	5354090	T	T	1.0	1.0	1.0	1.0	1.0	0.457142857143
XR_group6	5354096	T	T	1.0	1.0	1.0	1.0	1.0	0.487179487179
XR_group6	5354179	C	C	1.0	0.0	1.0	1.0	1.0	1.0
XR_group6	5354190	A	A	1.0	1.0	1.0	1.0	0.0	0.414634146341
XR_group6	5354191	T	A	1.0	1.0	1.0	1.0	0.0	0.0
XR_group6	5354274	C	C	1.0	1.0	1.0	1.0	0.6875	0.375
XR_group6	5354305	C	C	1.0	1.0	1.0	1.0	1.0	0.552631578947
XR_group6	5354369	A	A	1.0	0.0	1.0	0.0	1.0	0.964285714286
XR_group6	5354439	C	C	1.0	1.0	1.0	1.0	1.0	0.516129032258
XR_group6	5354502	G	G	1.0	1.0	1.0	1.0	0.0	0.0
XR_group6	5354524	T	T	1.0	1.0	1.0	1.0	1.0	0.222222222222
XR_group6	5354548	G	G	1.0	1.0	1.0	1.0	0.653846153846	1.0
XR_group6	5354687	G	G	1.0	1.0	1.0	1.0	0.485714285714	1.0
XR_group6	5354689	G	G	1.0	1.0	1.0	1.0	0.0	0.451612903226
XR_group6	5354773	C	A	1.0	1.0	1.0	1.0	0.0	0.527777777778
XR_group6	5354917	G	G	1.0	1.0	1.0	1.0	0.40625	1.0
XR_group6	5355100	T	T	1.0	1.0	0.0	1.0	1.0	1.0
XR_group6	5355123	G	G	1.0	1.0	1.0	1.0	1.0	0.560975609756
XR_group6	5355208	T	T	0.0	1.0	1.0	0.975	1.0	1.0
XR_group6	5355409	G	G	1.0	1.0	0.0	1.0	1.0	1.0
XR_group6	5355410	C	C	0.0	1.0	1.0	1.0	0.65625	0.775
XR_group6	5355464	C	C	1.0	1.0	0.0	1.0	0.0	0.30303030303
XR_group6	5355513	C	C	1.0	1.0	0.0	1.0	1.0	1.0
XR_group6	5355640	G	G	1.0	0.0	1.0	1.0	1.0	1.0
XR_group6	5355660	C	C	1.0	1.0	1.0	1.0	1.0	0.780487804878
XR_group6	5355677	A	A	1.0	1.0	1.0	1.0	1.0	0.473684210526
XR_group6	5355770	A	A	1.0	1.0	0.0	1.0	1.0	1.0
XR_group6	5355802	T	T	1.0	0.0	1.0	1.0	1.0	1.0
XR_group6	5355949	T	T	1.0	1.0	1.0	1.0	0.0	1.0
XR_group6	5355965	C	C	0.0	1.0	1.0	1.0	1.0	1.0
XR_group6	5356209	C	C	0.0	1.0	1.0	1.0	1.0	1.0
XR_group6	5356329	A	A	1.0	1.0	0.0	1.0	1.0	1.0
XR_group6	5356339	T	T	1.0	1.0	0.0	1.0	1.0	1.0
XR_group6	5356494	T	T	1.0	1.0	1.0	1.0	0.0	0.0
XR_group6	5356518	G	G	1.0	1.0	0.0	1.0	1.0	1.0
XR_group6	5356563	G	G	1.0	0.0	1.0	1.0	1.0	1.0
XR_group6	5356797	G	G	1.0	1.0	1.0	1.0	0.192307692308	0.0
XR_group6	5356920	A	A	1.0	1.0	0.0	0.0	1.0	1.0
XR_group6	5356938	A	A	1.0	1.0	1.0	1.0	0.0	0.0
XR_group6	5356965	G	G	1.0	1.0	0.0	1.0	0.0	0.0
XR_group6	5356971	G	A	1.0	0.0	1.0	0.0	1.0	1.0
XR_group6	5357098	A	A	1.0	1.0	1.0	1.0	1.0	0.0
XR_group6	5357117	T	C	1.0	1.0	0.0	0.0	0.0	0.954545454545
XR_group6	5357240	C	C	1.0	1.0	1.0	1.0	0.794117647059	0.6875
XR_group6	5357479	T	T	1.0	1.0	1.0	1.0	0.0	0.0
XR_group6	5357579	G	G	1.0	1.0	0.0	1.0	1.0	1.0
XR_group6	5358030	A	A	1.0	1.0	0.0	1.0	1.0	1.0
XR_group6	5358075	G	G	1.0	1.0	1.0	1.0	0.5	1.0
XR_group6	5358273	A	A	1.0	0.0	1.0	1.0	1.0	1.0
XR_group6	5358343	T	T	1.0	1.0	1.0	1.0	0.0	1.0
XR_group6	5358364	C	C	1.0	1.0	1.0	1.0	0.722222222222	1.0
XR_group6	5358411	T	T	1.0	0.0	1.0	1.0	1.0	1.0
XR_group6	5359506	C	C	1.0	1.0	1.0	0.0	1.0	1.0
XR_group6	5359664	C	G	1.0	1.0	0.0	1.0	1.0	1.0
XR_group6	5359680	G	G	1.0	1.0	0.0	0.0	1.0	1.0
XR_group6	5359698	C	C	1.0	1.0	0.0	1.0	1.0	1.0
XR_group6	5359727	G	G	1.0	0.0	1.0	1.0	1.0	1.0
XR_group6	5360014	A	A	1.0	1.0	1.0	1.0	1.0	0.723404255319
XR_group6	5360031	C	C	0.0	1.0	1.0	1.0	1.0	1.0
XR_group6	5360107	A	G	1.0	1.0	1.0	1.0	0.0	0.0
XR_group6	5360258	T	T	0.0	1.0	1.0	1.0	0.382352941176	0.0
XR_group6	5360313	T	T	1.0	0.0	1.0	1.0	1.0	1.0
XR_group6	5360386	G	G	1.0	1.0	1.0	0.0	1.0	1.0
XR_group6	5360766	C	C	1.0	1.0	1.0	1.0	0.0	0.0
XR_group6	5360858	C	C	0.0	1.0	1.0	1.0	1.0	1.0
XR_group6	5360862	T	T	1.0	1.0	1.0	1.0	0.0	0.0
XR_group6	5360872	G	G	1.0	1.0	1.0	1.0	0.0	0.0
XR_group6	5360988	T	T	1.0	1.0	1.0	1.0	0.0	0.0
XR_group6	5361153	G	G	1.0	1.0	1.0	1.0	1.0	0.40625
XR_group6	5361192	T	T	1.0	1.0	1.0	1.0	0.454545454545	0.833333333333
XR_group6	5361350	A	A	1.0	1.0	1.0	1.0	0.0	0.0
XR_group6	5361596	C	C	1.0	0.0	1.0	1.0	1.0	1.0
XR_group6	5361937	C	C	1.0	0.0	1.0	1.0	1.0	1.0
XR_group6	5362345	T	T	1.0	0.0	1.0	1.0	1.0	1.0
XR_group6	5362421	T	T	1.0	1.0	1.0	0.0416666666667	1.0	1.0
XR_group6	5362481	G	G	1.0	1.0	1.0	1.0	0.64	1.0
XR_group6	5362482	C	C	1.0	1.0	1.0	1.0	0.64	1.0
XR_group6	5362526	T	T	1.0	0.0	1.0	1.0	1.0	1.0
XR_group6	5362556	T	T	0.0	0.0	1.0	1.0	1.0	1.0
XR_group6	5362666	A	A	1.0	1.0	1.0	0.0	1.0	1.0
XR_group6	5362687	C	C	1.0	1.0	1.0	0.0	0.655172413793	1.0
XR_group6	5362744	A	A	0.0	1.0	1.0	1.0	1.0	1.0
XR_group6	5362866	C	C	0.0	1.0	1.0	1.0	1.0	1.0
XR_group6	5362870	G	G	1.0	0.0	1.0	1.0	0.0	0.115384615385
XR_group6	5362905	C	C	1.0	1.0	1.0	0.0	1.0	1.0
XR_group6	5362937	G	G	0.380952380952	1.0	1.0	1.0	1.0	1.0
XR_group6	5363540	C	C	0.0	1.0	1.0	1.0	1.0	1.0
XR_group6	5363676	C	C	1.0	1.0	1.0	0.0	1.0	1.0
XR_group6	5363685	G	G	0.0	1.0	1.0	1.0	1.0	1.0
XR_group6	5363713	G	G	0.0	1.0	0.0	1.0	1.0	1.0
XR_group6	5363746	G	G	1.0	1.0	0.0	0.0	1.0	1.0
XR_group6	5363822	A	A	1.0	1.0	0.0	1.0	1.0	1.0
XR_group6	5363883	C	C	1.0	1.0	1.0	1.0	0.344827586207	1.0
XR_group6	5363886	T	T	0.0	1.0	1.0	1.0	1.0	1.0
XR_group6	5363933	C	C	1.0	1.0	1.0	1.0	1.0	0.657142857143
XR_group6	5363968	T	T	1.0	1.0	1.0	1.0	1.0	0.657142857143
XR_group6	5364058	A	A	1.0	1.0	0.0	1.0	1.0	1.0
XR_group6	5364188	T	T	0.0	1.0	0.0	1.0	1.0	0.789473684211
XR_group6	5364189	C	C	0.0	1.0	0.0	1.0	1.0	0.789473684211
XR_group6	5364254	T	T	1.0	1.0	1.0	1.0	0.0	0.424242424242
XR_group6	5364319	T	T	1.0	1.0	1.0	1.0	0.5625	1.0
XR_group6	5364326	A	A	0.0	1.0	1.0	1.0	1.0	1.0
XR_group6	5364365	G	G	1.0	1.0	1.0	1.0	1.0	0.0
XR_group6	5364366	G	G	1.0	1.0	1.0	1.0	1.0	0.0
XR_group6	5364389	T	T	0.0	1.0	1.0	1.0	1.0	1.0
XR_group6	5364452	G	A	1.0	0.0	1.0	0.0	1.0	1.0
XR_group6	5364459	T	T	0.0	1.0	1.0	1.0	1.0	1.0
XR_group6	5364565	G	G	0.0	1.0	1.0	1.0	1.0	1.0
XR_group6	5364641	A	A	1.0	1.0	0.0	1.0	1.0	1.0
XR_group6	5364723	A	A	1.0	1.0	1.0	1.0	1.0	0.481481481481
XR_group6	5364771	T	T	0.0	1.0	1.0	1.0	1.0	1.0
XR_group6	5364772	C	C	0.0	1.0	1.0	1.0	1.0	1.0
XR_group6	5364872	C	C	1.0	1.0	1.0	1.0	1.0	0.607142857143
XR_group6	5364898	T	T	1.0	1.0	1.0	1.0	0.2	1.0
XR_group6	5364924	C	C	0.965517241379	0.0	0.0	1.0	1.0	1.0
XR_group6	5364929	C	C	1.0	1.0	1.0	1.0	0.185185185185	1.0
XR_group6	5365123	C	C	1.0	1.0	1.0	1.0	0.333333333333	1.0
XR_group6	5365194	C	C	1.0	1.0	1.0	1.0	0.0	0.0
XR_group6	5365195	T	T	1.0	1.0	1.0	1.0	0.0	0.0
XR_group6	5365200	T	T	1.0	1.0	1.0	1.0	0.0	0.0
XR_group6	5365212	T	T	1.0	1.0	1.0	1.0	0.0	0.515151515152
XR_group6	5365294	C	C	1.0	1.0	1.0	1.0	1.0	0.645161290323
XR_group6	5365483	T	T	1.0	1.0	1.0	1.0	1.0	0.5
XR_group6	5365497	A	A	1.0	1.0	1.0	1.0	0.2	0.75
XR_group6	5365526	C	T	0.0	0.0	1.0	1.0	1.0	1.0
XR_group6	5365527	A	C	0.0	0.0	1.0	0.947368421053	1.0	1.0
XR_group6	5365533	C	C	1.0	1.0	0.0	1.0	1.0	1.0
XR_group6	5365565	C	C	0.0	1.0	1.0	1.0	1.0	1.0
XR_group6	5365677	A	T	0.0	1.0	1.0	1.0	0.0	0.0
XR_group6	5366078	C	C	0.0	1.0	1.0	1.0	1.0	1.0
XR_group6	5366079	A	A	0.0	1.0	1.0	1.0	1.0	1.0
XR_group6	5366226	A	A	0.0	1.0	0.0	1.0	1.0	1.0
XR_group6	5366232	G	G	1.0	1.0	0.0	1.0	1.0	1.0
XR_group6	5366397	C	C	1.0	1.0	1.0	1.0	1.0	0.731707317073
XR_group6	5366470	C	C	1.0	1.0	1.0	1.0	1.0	0.333333333333
XR_group6	5366472	G	G	1.0	0.0	1.0	1.0	1.0	1.0
XR_group6	5366680	T	T	1.0	1.0	0.464285714286	1.0	1.0	1.0
XR_group6	5366681	G	G	1.0	1.0	0.51724137931	1.0	1.0	1.0
XR_group6	5366691	G	G	0.0	0.0	1.0	1.0	1.0	1.0
XR_group6	5366695	T	G	1.0	1.0	0.0	1.0	1.0	1.0
XR_group6	5367356	C	C	1.0	1.0	1.0	1.0	0.611111111111	0.473684210526
XR_group6	5367369	A	A	1.0	1.0	0.0	0.0	1.0	1.0
XR_group6	5367475	G	G	1.0	1.0	1.0	1.0	0.55	1.0
XR_group6	5367628	T	T	1.0	1.0	0.0	0.0	1.0	1.0
XR_group6	5367789	T	T	0.0	1.0	0.0	1.0	1.0	1.0
XR_group6	5367912	C	C	1.0	1.0	0.0	1.0	1.0	1.0
XR_group6	5367919	G	G	1.0	1.0	0.0	1.0	1.0	1.0
XR_group6	5367945	A	T	0.0	1.0	1.0	0.0	1.0	1.0
XR_group6	5368013	G	G	1.0	1.0	1.0	1.0	0.0	0.0
XR_group6	5368083	C	C	1.0	1.0	1.0	0.0	1.0	1.0
XR_group6	5368179	A	A	1.0	1.0	0.0	1.0	1.0	1.0
XR_group6	5368204	C	C	1.0	1.0	1.0	1.0	0.714285714286	1.0
XR_group6	5368261	A	A	1.0	1.0	1.0	1.0	0.0	0.0
XR_group6	5368268	G	G	1.0	1.0	1.0	1.0	0.913043478261	0.416666666667
XR_group6	5368282	T	T	1.0	1.0	1.0	1.0	0.36	0.46875
XR_group6	5368307	A	A	1.0	1.0	1.0	1.0	1.0	0.666666666667
XR_group6	5368506	C	C	1.0	1.0	1.0	1.0	0.0	1.0
XR_group6	5368682	A	G	0.0	1.0	1.0	0.0	1.0	0.615384615385
XR_group6	5368688	A	A	0.0	1.0	1.0	1.0	1.0	0.607142857143
XR_group6	5368730	C	G	1.0	0.0	1.0	1.0	1.0	1.0
XR_group6	5369140	G	G	1.0	1.0	1.0	0.047619047619	1.0	1.0
XR_group6	5369149	C	C	1.0	1.0	0.0	0.952380952381	1.0	1.0
XR_group6	5369181	T	C	1.0	1.0	1.0	0.0555555555556	0.724137931034	0.837837837838
XR_group6	5369292	C	C	1.0	1.0	1.0	1.0	0.2	0.243243243243
XR_group6	5369542	T	T	0.0	1.0	1.0	1.0	1.0	1.0
XR_group6	5369564	T	T	1.0	1.0	1.0	1.0	0.241379310345	1.0
XR_group6	5369572	A	A	1.0	1.0	1.0	1.0	0.241379310345	1.0
XR_group6	5369676	G	G	0.0	1.0	1.0	0.0	1.0	1.0
XR_group6	5369690	G	G	1.0	1.0	1.0	1.0	0.0	0.0
XR_group6	5369743	T	T	1.0	1.0	0.0	1.0	1.0	1.0
XR_group6	5369976	A	A	1.0	0.0	1.0	0.0	1.0	1.0
XR_group6	5370017	C	C	1.0	0.0	1.0	0.0	0.969696969697	1.0
XR_group6	5370049	G	A	0.0	1.0	0.0	1.0	0.457142857143	1.0
XR_group6	5370063	G	G	1.0	0.0	1.0	1.0	0.571428571429	1.0
XR_group6	5370215	A	A	0.0	1.0	0.0	1.0	1.0	0.878787878788
XR_group6	5370261	A	A	1.0	0.0	0.0	1.0	0.321428571429	0.533333333333
XR_group6	5370262	C	C	1.0	0.0	1.0	1.0	1.0	1.0
XR_group6	5370265	C	G	1.0	1.0	1.0	0.0	0.678571428571	0.5
XR_group6	5370271	A	A	1.0	1.0	1.0	0.0434782608696	1.0	1.0
XR_group6	5370293	A	A	1.0	0.0	1.0	0.0	1.0	1.0
XR_group6	5370302	T	T	1.0	1.0	1.0	0.0	1.0	1.0
XR_group6	5370335	C	C	1.0	1.0	1.0	1.0	1.0	0.0
XR_group6	5370374	A	A	1.0	1.0	1.0	1.0	0.447368421053	0.0
XR_group6	5370411	G	G	0.0	1.0	1.0	1.0	1.0	1.0
XR_group6	5371013	T	C	1.0	1.0	1.0	0.0	1.0	1.0
XR_group6	5371277	A	A	1.0	1.0	1.0	1.0	0.0	0.25
XR_group6	5371282	C	C	1.0	1.0	0.0	1.0	1.0	0.75
XR_group6	5371283	G	G	1.0	0.0	1.0	1.0	1.0	1.0
XR_group6	5371298	A	A	1.0	1.0	0.0	1.0	1.0	1.0
XR_group6	5371302	T	T	1.0	1.0	1.0	1.0	0.777777777778	0.677419354839
XR_group6	5371309	G	G	0.0	1.0	1.0	1.0	1.0	1.0
XR_group6	5371311	A	A	1.0	0.0	1.0	1.0	1.0	1.0
XR_group6	5371314	C	G	1.0	1.0	0.0	0.0	0.75	1.0
XR_group6	5371335	T	T	0.0	1.0	1.0	1.0	1.0	1.0
XR_group6	5371365	A	A	1.0	1.0	1.0	1.0	0.457142857143	0.740740740741
XR_group6	5371366	G	G	1.0	0.0	1.0	1.0	0.457142857143	0.740740740741
XR_group6	5371377	G	G	1.0	0.0	1.0	1.0	1.0	1.0
XR_group6	5371410	A	A	0.0	1.0	0.0	1.0	1.0	1.0
XR_group6	5371423	G	G	1.0	1.0	1.0	1.0	0.4	1.0
XR_group6	5371426	A	A	0.0	1.0	1.0	1.0	0.4	1.0
XR_group6	5371437	A	A	1.0	1.0	0.0	1.0	1.0	1.0
XR_group6	5371455	A	A	1.0	0.229166666667	1.0	1.0	1.0	1.0
XR_group6	5371487	C	C	1.0	1.0	0.0	1.0	1.0	1.0
XR_group6	5371501	T	T	1.0	0.0	0.0	1.0	1.0	1.0
XR_group6	5371502	T	A	1.0	1.0	1.0	0.0	1.0	1.0
XR_group6	5371507	T	T	1.0	1.0	1.0	1.0	0.0	1.0
XR_group6	5371509	A	A	1.0	1.0	1.0	1.0	1.0	0.657894736842
XR_group6	5371704	G	G	1.0	1.0	1.0	1.0	0.647058823529	0.852941176471
XR_group6	5371713	A	A	1.0	1.0	1.0	1.0	0.675675675676	0.846153846154
XR_group6	5371718	T	T	1.0	1.0	1.0	0.0	1.0	1.0
XR_group6	5371725	T	T	1.0	1.0	1.0	1.0	1.0	0.487179487179
XR_group6	5371726	T	T	1.0	1.0	1.0	1.0	0.621621621622	0.810810810811
XR_group6	5371732	A	A	1.0	1.0	1.0	1.0	1.0	0.447368421053
XR_group6	5371734	T	T	0.0	0.0	1.0	1.0	0.421052631579	1.0
XR_group6	5371738	T	T	1.0	1.0	1.0	1.0	1.0	0.432432432432
XR_group6	5371739	C	C	1.0	1.0	1.0	1.0	0.69696969697	1.0
XR_group6	5371740	T	T	1.0	1.0	1.0	1.0	0.69696969697	0.243243243243
XR_group6	5371741	T	T	1.0	1.0	1.0	1.0	0.69696969697	1.0
XR_group6	5371754	T	T	0.05	0.0384615384615	1.0	1.0	0.548387096774	0.605263157895
XR_group6	5371755	A	A	0.05	0.0384615384615	1.0	1.0	0.548387096774	0.605263157895
XR_group6	5371761	A	G	1.0	1.0	0.0	1.0	0.535714285714	0.425
XR_group6	5371776	C	T	0.0	0.0	1.0	1.0	0.0	1.0
XR_group6	5371777	T	T	1.0	1.0	1.0	0.0	1.0	0.0
XR_group6	5371787	T	T	1.0	1.0	1.0	1.0	1.0	0.75
XR_group6	5371799	A	A	1.0	0.0	1.0	1.0	0.516129032258	0.575757575758
XR_group6	5371805	A	A	1.0	1.0	1.0	1.0	1.0	0.59375
XR_group6	5371806	C	C	1.0	1.0	1.0	0.0	1.0	1.0
XR_group6	5371816	C	C	1.0	1.0	1.0	1.0	1.0	0.3
XR_group6	5371893	A	A	0.0	1.0	1.0	1.0	0.0	0.0
XR_group6	5371902	A	G	1.0	1.0	0.0	1.0	1.0	1.0
XR_group6	5371908	C	C	1.0	1.0	1.0	1.0	0.424242424242	1.0
XR_group6	5371923	T	T	1.0	1.0	1.0	0.0	1.0	1.0
XR_group6	5371939	G	G	0.0	1.0	1.0	1.0	1.0	1.0
XR_group6	5371971	A	A	0.0	1.0	1.0	1.0	1.0	1.0
XR_group6	5371973	C	C	0.0	1.0	1.0	1.0	1.0	0.25
XR_group6	5371975	T	T	1.0	1.0	1.0	1.0	1.0	0.25
XR_group6	5371988	A	A	1.0	1.0	1.0	1.0	1.0	0.567567567568
XR_group6	5372030	C	T	0.0	1.0	0.0	1.0	1.0	0.738095238095
XR_group6	5372044	A	A	1.0	1.0	1.0	0.0	1.0	1.0
XR_group6	5372072	G	G	1.0	1.0	1.0	1.0	1.0	0.53488372093
XR_group6	5372099	C	C	0.0	1.0	1.0	1.0	1.0	1.0
XR_group6	5372167	G	G	1.0	1.0	1.0	0.0	1.0	1.0
XR_group6	5372695	A	A	1.0	1.0	0.0	1.0	1.0	1.0
XR_group6	5372756	G	G	1.0	1.0	1.0	1.0	0.4	1.0
XR_group6	5372845	G	G	0.0	1.0	0.0	1.0	1.0	1.0
XR_group6	5372956	A	C	1.0	1.0	0.0	1.0	1.0	1.0
XR_group6	5372974	G	G	1.0	1.0	1.0	1.0	0.413793103448	0.2
XR_group6	5372980	C	C	1.0	1.0	1.0	1.0	1.0	0.2
XR_group6	5373088	T	C	0.0	1.0	1.0	1.0	1.0	1.0
XR_group6	5373094	T	C	0.0	1.0	1.0	1.0	1.0	1.0
XR_group6	5373095	T	C	0.0	1.0	1.0	1.0	1.0	1.0
XR_group6	5373139	C	C	1.0	1.0	0.0	1.0	1.0	0.466666666667
XR_group6	5373598	C	G	1.0	1.0	0.0	0.0	1.0	1.0
XR_group6	5373999	C	C	1.0	1.0	0.0	1.0	1.0	1.0
XR_group6	5374012	T	T	1.0	0.0	0.0	1.0	1.0	0.727272727273
XR_group6	5374099	G	G	1.0	1.0	1.0	1.0	0.0	0.740740740741
XR_group6	5374166	C	C	0.0	1.0	1.0	0.0	1.0	0.772727272727
XR_group6	5374207	C	C	0.0	1.0	0.0	1.0	0.0	1.0
XR_group6	5374273	C	C	0.0	1.0	1.0	1.0	0.206896551724	0.217391304348
XR_group6	5374483	G	G	1.0	1.0	1.0	1.0	0.238095238095	1.0
XR_group6	5375013	A	A	1.0	0.0	1.0	1.0	1.0	1.0
XR_group6	5375030	C	G	1.0	0.0	1.0	0.0	1.0	1.0
XR_group6	5375061	C	C	0.0	1.0	1.0	1.0	0.310344827586	0.611111111111
XR_group6	5375092	T	T	1.0	0.0	1.0	1.0	1.0	1.0
XR_group6	5375097	G	G	1.0	1.0	1.0	1.0	0.0	0.0
XR_group6	5375107	T	T	1.0	0.0	1.0	1.0	1.0	1.0
XR_group6	5375117	C	C	1.0	1.0	1.0	1.0	0.0	0.0
XR_group6	5375131	A	A	1.0	1.0	1.0	1.0	0.0	0.0
XR_group6	5375159	T	T	1.0	0.0	1.0	1.0	1.0	1.0
XR_group6	5375177	A	A	1.0	1.0	1.0	1.0	0.294117647059	0.0967741935484
XR_group6	5375359	A	A	1.0	0.387755102041	1.0	1.0	1.0	0.931034482759
XR_group6	5376403	C	C	1.0	1.0	1.0	0.0	1.0	1.0
XR_group6	5376686	G	G	1.0	1.0	1.0	1.0	1.0	0.612903225806
XR_group6	5376872	G	G	1.0	1.0	1.0	1.0	1.0	0.416666666667
XR_group6	5377255	C	C	1.0	1.0	1.0	1.0	0.28	1.0
XR_group6	5377362	C	C	1.0	1.0	1.0	1.0	0.761904761905	0.809523809524
XR_group6	5377443	T	T	1.0	0.0	1.0	1.0	1.0	1.0
XR_group6	5377450	G	G	1.0	1.0	1.0	0.0	1.0	1.0
XR_group6	5377568	A	A	1.0	1.0	0.0	1.0	1.0	1.0
XR_group6	5377582	C	C	1.0	1.0	1.0	1.0	0.333333333333	0.75
XR_group6	5377590	C	C	1.0	1.0	1.0	1.0	1.0	0.692307692308
XR_group6	5377948	A	A	1.0	0.0	1.0	1.0	1.0	1.0
XR_group6	5377967	T	T	1.0	0.0	1.0	1.0	1.0	1.0
XR_group6	5378024	G	G	1.0	0.0	0.0	1.0	0.58064516129	1.0
XR_group6	5378026	C	C	0.0	1.0	1.0	1.0	1.0	1.0
XR_group6	5378063	A	A	1.0	0.0	1.0	1.0	1.0	1.0
XR_group6	5378193	T	T	1.0	1.0	1.0	1.0	0.0	0.818181818182
XR_group6	5378209	C	C	1.0	1.0	1.0	1.0	0.0	0.0
XR_group6	5378216	G	G	1.0	1.0	1.0	1.0	0.0	0.0
XR_group6	5378226	T	G	0.0	1.0	1.0	1.0	1.0	1.0
XR_group6	5378701	T	T	1.0	1.0	0.0	1.0	1.0	1.0
XR_group6	5378744	G	G	1.0	1.0	1.0	1.0	0.4	1.0
XR_group6	5378757	G	G	1.0	1.0	1.0	0.0	1.0	1.0
XR_group6	5378763	G	G	1.0	0.0	1.0	1.0	1.0	1.0
XR_group6	5378804	C	C	0.0	1.0	1.0	1.0	1.0	1.0
XR_group6	5378805	C	T	1.0	0.0	1.0	1.0	1.0	0.736842105263
XR_group6	5378806	T	T	1.0	1.0	1.0	1.0	0.0416666666667	0.815789473684
XR_group6	5378814	G	G	1.0	1.0	0.0	1.0	0.0	0.2
XR_group6	5378816	C	C	1.0	0.0	0.944444444444	1.0	1.0	0.825
XR_group6	5378834	A	A	1.0	0.0	1.0	0.0	1.0	1.0
XR_group6	5378845	C	C	1.0	0.0	1.0	0.0	1.0	1.0
XR_group6	5379766	C	C	1.0	1.0	1.0	1.0	0.777777777778	0.172413793103
XR_group6	5379770	T	T	1.0	1.0	1.0	0.0	1.0	1.0
XR_group6	5379792	T	T	1.0	1.0	1.0	1.0	0.333333333333	0.875
XR_group6	5379794	G	G	1.0	1.0	1.0	1.0	0.333333333333	0.882352941176
XR_group6	5379795	C	C	1.0	1.0	0.0	1.0	1.0	1.0
XR_group6	5379806	T	T	1.0	1.0	1.0	1.0	0.0	0.0
XR_group6	5379808	T	T	1.0	1.0	1.0	1.0	0.0	0.0
XR_group6	5379925	A	A	0.0	1.0	1.0	1.0	1.0	0.92
XR_group6	5379927	A	A	0.0	1.0	1.0	1.0	1.0	1.0
XR_group6	5380088	G	G	1.0	1.0	1.0	1.0	0.896551724138	0.666666666667
XR_group6	5380092	T	T	1.0	1.0	1.0	1.0	0.103448275862	0.333333333333
XR_group6	5380242	C	C	1.0	1.0	1.0	1.0	0.607142857143	1.0
XR_group6	5380315	G	G	1.0	1.0	1.0	1.0	1.0	0.608695652174
XR_group6	5380639	T	T	1.0	1.0	1.0	1.0	0.0	1.0
XR_group6	5380668	G	G	1.0	1.0	1.0	1.0	1.0	0.380952380952
XR_group6	5380935	G	G	1.0	1.0	1.0	0.0	1.0	1.0
XR_group6	5381228	A	A	0.0	1.0	1.0	1.0	1.0	1.0
XR_group6	5381236	G	T	1.0	1.0	1.0	1.0	0.0	0.0
XR_group6	5381358	G	G	1.0	1.0	1.0	1.0	1.0	0.541666666667
XR_group6	5381711	T	T	1.0	0.0	1.0	1.0	1.0	1.0
XR_group6	5381863	G	G	1.0	1.0	1.0	1.0	0.0	0.0
XR_group6	5381888	T	T	1.0	1.0	1.0	1.0	1.0	0.592592592593
XR_group6	5382018	C	C	1.0	1.0	1.0	1.0	0.0	0.0
XR_group6	5382021	T	T	1.0	1.0	1.0	1.0	0.448275862069	0.0
XR_group6	5382129	T	T	1.0	1.0	0.0	1.0	0.388888888889	1.0
XR_group6	5382162	T	T	1.0	1.0	1.0	1.0	0.3	1.0
XR_group6	5382165	G	G	1.0	0.0	0.0	1.0	1.0	0.827586206897
XR_group6	5382167	T	C	0.0	1.0	1.0	0.0	1.0	1.0
XR_group6	5382191	G	G	1.0	1.0	0.0	1.0	1.0	1.0
XR_group6	5383410	A	A	0.0	1.0	1.0	1.0	1.0	1.0
XR_group6	5383470	A	A	0.0	1.0	1.0	1.0	1.0	1.0
XR_group6	5384182	T	T	1.0	1.0	1.0	1.0	1.0	0.515151515152
XR_group6	5384228	T	T	1.0	0.0	1.0	1.0	1.0	1.0
XR_group6	5384688	C	C	1.0	1.0	1.0	1.0	0.380952380952	1.0
XR_group6	5384702	C	C	0.0	1.0	1.0	1.0	1.0	1.0
XR_group6	5385351	C	C	1.0	1.0	1.0	1.0	0.571428571429	0.0
XR_group6	5385366	C	C	1.0	1.0	1.0	1.0	0.457142857143	1.0
XR_group6	5385552	T	T	1.0	1.0	1.0	1.0	0.387096774194	1.0
XR_group6	5385598	A	G	1.0	1.0	1.0	0.0	0.0	0.0
XR_group6	5385639	G	G	1.0	1.0	0.0	1.0	1.0	1.0
XR_group6	5385640	T	T	1.0	1.0	1.0	1.0	1.0	0.333333333333
XR_group6	5385656	T	T	1.0	1.0	1.0	1.0	0.5	1.0
XR_group6	5385771	G	C	0.0	1.0	1.0	1.0	0.0	0.0
XR_group6	5385794	C	C	1.0	1.0	1.0	1.0	0.0	1.0
XR_group6	5385815	G	G	1.0	1.0	1.0	1.0	0.3125	0.346153846154
XR_group6	5385840	C	C	1.0	0.0	1.0	1.0	1.0	1.0
XR_group6	5385863	T	T	1.0	1.0	1.0	1.0	0.777777777778	0.64
XR_group6	5385927	A	A	1.0	1.0	1.0	1.0	1.0	0.0
XR_group6	5385929	T	T	0.0	1.0	1.0	1.0	1.0	1.0
XR_group6	5385983	C	C	1.0	0.0	1.0	1.0	1.0	1.0
XR_group6	5385984	C	C	1.0	0.0	1.0	1.0	1.0	1.0
XR_group6	5385989	C	C	1.0	1.0	1.0	1.0	0.464285714286	1.0
XR_group6	5385993	G	G	1.0	1.0	0.0	1.0	1.0	1.0
XR_group6	5386001	C	C	1.0	1.0	1.0	1.0	0.444444444444	1.0
XR_group6	5386086	C	C	1.0	1.0	1.0	1.0	0.0	0.0909090909091
XR_group6	5386103	T	T	1.0	1.0	1.0	1.0	0.0	0.1
XR_group6	5386104	G	G	1.0	1.0	1.0	1.0	0.0	0.3
XR_group6	5386122	T	A	0.0	1.0	1.0	0.0	1.0	1.0
XR_group6	5386126	A	C	0.0	0.0	1.0	0.0	1.0	1.0
XR_group6	5386144	T	T	0.0	1.0	1.0	1.0	1.0	1.0
XR_group6	5386161	C	C	1.0	0.0	1.0	1.0	1.0	1.0
XR_group6	5386170	G	G	1.0	1.0	0.0	1.0	1.0	1.0
XR_group6	5386205	T	T	1.0	1.0	1.0	0.0	0.714285714286	0.0
XR_group6	5386242	C	C	1.0	0.0	1.0	1.0	1.0	1.0
XR_group6	5386309	T	T	0.0	1.0	0.0	0.0	1.0	1.0
XR_group6	5386332	C	C	1.0	1.0	1.0	0.0	1.0	1.0
XR_group6	5386336	A	A	1.0	1.0	1.0	1.0	0.72	0.666666666667
XR_group6	5386574	A	A	1.0	1.0	0.0	1.0	1.0	1.0
XR_group6	5386593	G	G	0.0	1.0	1.0	1.0	1.0	1.0
XR_group6	5386686	T	T	1.0	1.0	1.0	1.0	0.0	0.0
XR_group6	5387233	T	T	1.0	0.0	1.0	1.0	1.0	1.0
XR_group6	5387257	G	G	1.0	1.0	0.0	1.0	1.0	1.0
XR_group6	5387443	C	A	1.0	1.0	1.0	0.0	1.0	1.0
XR_group6	5387469	C	C	1.0	1.0	0.0	1.0	1.0	1.0
XR_group6	5387470	T	G	0.0	0.0	1.0	1.0	1.0	1.0
XR_group6	5387598	G	G	1.0	1.0	0.0	1.0	1.0	0.947368421053
XR_group6	5387600	A	A	1.0	1.0	1.0	0.0	1.0	1.0
XR_group6	5387606	A	A	0.0	1.0	1.0	1.0	1.0	1.0
XR_group6	5387611	C	C	0.0	1.0	1.0	1.0	1.0	1.0
XR_group6	5387616	C	C	1.0	1.0	1.0	1.0	0.291666666667	1.0
XR_group6	5387894	G	G	0.0	0.0	1.0	1.0	1.0	1.0
XR_group6	5387901	T	T	1.0	1.0	1.0	1.0	0.608695652174	0.526315789474
XR_group6	5387910	T	T	1.0	1.0	1.0	0.0	1.0	1.0
XR_group6	5389199	A	A	0.0	0.0	1.0	1.0	1.0	1.0
XR_group6	5389225	G	G	0.731707317073	1.0	1.0	1.0	1.0	1.0
XR_group6	5389244	C	C	0.697674418605	0.846153846154	0.666666666667	0.741935483871	0.25	0.694444444444
XR_group6	5389250	G	G	0.711111111111	1.0	1.0	0.757575757576	1.0	1.0
XR_group6	5389253	T	T	0.711111111111	0.833333333333	0.705882352941	0.727272727273	0.269230769231	0.757575757576
XR_group6	5389254	G	G	0.711111111111	0.833333333333	0.735294117647	0.764705882353	0.269230769231	0.757575757576
XR_group6	5389277	C	C	1.0	1.0	1.0	1.0	0.64	0.0
XR_group6	5389361	G	G	1.0	1.0	0.0	0.0	1.0	1.0
XR_group6	5389364	A	A	0.0	1.0	1.0	1.0	1.0	1.0
XR_group6	5389365	T	T	0.0	0.448275862069	1.0	1.0	1.0	1.0
XR_group6	5389368	T	T	1.0	0.551724137931	1.0	1.0	1.0	0.885714285714
XR_group6	5389370	G	T	1.0	1.0	0.0	0.0	1.0	0.457142857143
XR_group6	5389371	A	A	1.0	0.551724137931	1.0	1.0	1.0	0.885714285714
XR_group6	5389375	T	T	1.0	1.0	1.0	1.0	1.0	0.457142857143
XR_group6	5389384	A	A	1.0	0.592592592593	1.0	1.0	1.0	1.0
XR_group6	5389426	A	A	0.0	0.692307692308	1.0	0.0	1.0	1.0
XR_group6	5389427	T	T	1.0	1.0	1.0	1.0	0.368421052632	1.0
XR_group6	5389448	A	A	1.0	1.0	1.0	1.0	1.0	0.461538461538
XR_group6	5389454	G	T	0.0	1.0	1.0	1.0	1.0	1.0
XR_group6	5389458	G	G	1.0	0.346153846154	0.0	1.0	1.0	1.0
XR_group6	5389813	T	T	1.0	1.0	1.0	1.0	1.0	0.675
XR_group6	5389840	A	A	1.0	1.0	0.0	1.0	1.0	1.0
XR_group6	5389845	T	T	0.0	1.0	1.0	0.0	1.0	1.0
XR_group6	5389850	C	C	0.0	1.0	1.0	0.0	1.0	1.0
XR_group6	5389854	C	G	0.0	1.0	1.0	0.0	1.0	1.0
XR_group6	5389872	G	G	1.0	1.0	1.0	0.0	1.0	1.0
XR_group6	5389876	T	T	1.0	1.0	1.0	1.0	0.660714285714	1.0
XR_group6	5389877	A	A	1.0	1.0	0.0	1.0	0.350877192982	0.444444444444
XR_group6	5389916	G	G	1.0	1.0	1.0	1.0	0.0	0.6875
XR_group6	5389924	C	C	1.0	1.0	1.0	1.0	0.0	0.666666666667
XR_group6	5389926	A	A	1.0	0.0	1.0	1.0	1.0	1.0
XR_group6	5389947	G	G	1.0	1.0	1.0	1.0	0.0	0.0
XR_group6	5389975	A	A	1.0	1.0	1.0	1.0	0.468085106383	1.0
XR_group6	5389993	A	A	1.0	1.0	1.0	1.0	0.439024390244	1.0
XR_group6	5390001	C	C	1.0	1.0	1.0	1.0	0.473684210526	1.0
XR_group6	5390002	C	C	1.0	0.0	1.0	1.0	1.0	1.0
XR_group6	5390006	A	A	1.0	1.0	1.0	1.0	0.567567567568	0.48275862069
XR_group6	5390008	A	A	1.0	1.0	1.0	1.0	1.0	0.51724137931
XR_group6	5390012	C	C	1.0	1.0	1.0	0.0	1.0	1.0
XR_group6	5390058	C	T	1.0	1.0	0.0	1.0	1.0	1.0
XR_group6	5390059	G	G	0.0	1.0	0.96	1.0	1.0	1.0
XR_group6	5390073	T	C	0.0	1.0	0.0	0.0	1.0	1.0
XR_group6	5390087	A	A	1.0	1.0	1.0	1.0	0.425	1.0
XR_group6	5390094	A	A	1.0	0.0	1.0	1.0	1.0	1.0
XR_group6	5390114	A	A	1.0	1.0	0.0	1.0	1.0	1.0
XR_group6	5390121	C	C	1.0	0.0	1.0	1.0	1.0	0.527777777778
XR_group6	5390368	C	C	1.0	1.0	1.0	1.0	1.0	0.636363636364
XR_group6	5390392	G	C	1.0	1.0	0.0	1.0	1.0	1.0
XR_group6	5390772	C	C	1.0	1.0	1.0	1.0	0.0	0.375
XR_group6	5390846	C	C	1.0	1.0	1.0	1.0	1.0	0.620689655172
XR_group6	5390851	A	A	1.0	1.0	0.0	1.0	1.0	1.0
XR_group6	5390853	A	A	1.0	1.0	1.0	0.0	1.0	1.0
XR_group6	5390859	G	G	1.0	1.0	1.0	1.0	1.0	0.7
XR_group6	5390860	G	G	0.0	1.0	1.0	1.0	1.0	1.0
XR_group6	5390878	G	G	1.0	1.0	1.0	1.0	0.551724137931	0.322580645161
XR_group6	5390879	G	G	1.0	1.0	0.0	1.0	1.0	0.733333333333
XR_group6	5390925	G	G	1.0	1.0	0.0	1.0	0.0	0.0
XR_group6	5390928	C	C	1.0	1.0	1.0	0.0	1.0	1.0
XR_group6	5390935	T	T	1.0	1.0	0.0	1.0	1.0	1.0
XR_group6	5391108	T	T	0.55	1.0	1.0	0.588235294118	1.0	1.0
XR_group6	5391109	A	A	1.0	1.0	1.0	1.0	0.652173913043	0.878787878788
XR_group6	5391120	A	A	1.0	0.862068965517	0.918918918919	1.0	0.96	1.0
XR_group6	5391121	A	A	0.636363636364	0.9	1.0	0.684210526316	0.571428571429	0.756756756757
XR_group6	5391122	C	C	1.0	1.0	0.810810810811	1.0	0.959183673469	1.0
XR_group6	5391134	A	A	1.0	1.0	1.0	1.0	0.828571428571	0.744186046512
XR_group6	5391137	A	A	1.0	1.0	1.0	1.0	0.852941176471	0.765957446809
XR_group6	5391396	A	A	1.0	1.0	1.0	1.0	0.566037735849	0.641509433962
XR_group6	5391397	A	A	1.0	0.0	0.518518518519	1.0	1.0	0.763636363636
XR_group6	5391405	T	T	1.0	1.0	1.0	0.0	0.436363636364	0.714285714286
XR_group6	5391407	A	A	1.0	1.0	1.0	1.0	1.0	0.827586206897
XR_group6	5391429	A	A	1.0	1.0	1.0	1.0	1.0	0.531914893617
XR_group6	5391441	T	T	1.0	1.0	1.0	1.0	1.0	0.741935483871
XR_group6	5391912	G	G	1.0	1.0	1.0	1.0	1.0	0.458333333333
XR_group6	5391942	T	T	1.0	0.0	0.0	1.0	1.0	1.0
XR_group6	5392228	T	T	1.0	1.0	0.0	1.0	1.0	1.0
XR_group6	5394196	C	C	1.0	1.0	1.0	1.0	1.0	0.727272727273
XR_group6	5394200	C	C	1.0	1.0	1.0	1.0	0.0	0.72972972973
XR_group6	5394273	C	C	1.0	0.0	1.0	1.0	1.0	1.0
XR_group6	5394317	C	G	0.0	1.0	0.0	1.0	1.0	1.0
XR_group6	5396965	C	C	1.0	1.0	1.0	0.0	1.0	1.0
XR_group6	5396988	C	C	1.0	1.0	1.0	1.0	1.0	0.771428571429
XR_group6	5397152	G	G	1.0	1.0	1.0	1.0	0.0	0.45
XR_group6	5397191	C	C	1.0	1.0	1.0	1.0	0.6875	1.0
XR_group6	5397217	G	G	1.0	1.0	1.0	1.0	0.0	0.0
XR_group6	5398341	G	G	1.0	0.0	1.0	0.0	1.0	1.0
XR_group6	5398344	A	G	0.0	1.0	1.0	1.0	1.0	0.24
XR_group6	5398347	G	C	0.0	1.0	1.0	1.0	1.0	0.230769230769
XR_group6	5398365	G	G	0.0	1.0	1.0	1.0	1.0	1.0
XR_group6	5398367	G	G	0.0	1.0	1.0	1.0	1.0	1.0
XR_group6	5398371	A	A	1.0	1.0	1.0	1.0	0.0	0.791666666667
XR_group6	5398439	T	T	1.0	1.0	1.0	1.0	1.0	0.5
XR_group6	5398441	C	C	1.0	0.0	1.0	1.0	0.0	0.518518518519
XR_group6	5398500	C	A	1.0	1.0	0.0	1.0	1.0	1.0
XR_group6	5398513	G	G	1.0	1.0	1.0	1.0	0.636363636364	1.0
XR_group6	5398527	T	T	1.0	1.0	0.0	1.0	1.0	1.0
XR_group6	5398528	A	A	1.0	1.0	1.0	1.0	0.647058823529	0.0
XR_group6	5398536	G	G	0.0	1.0	0.0	1.0	1.0	1.0
XR_group6	5398538	A	A	0.0	1.0	0.0	0.0	1.0	1.0
XR_group6	5398553	G	G	1.0	1.0	0.0	1.0	0.3	0.0
XR_group6	5398572	A	A	1.0	0.0	1.0	1.0	1.0	1.0
XR_group6	5398587	G	G	0.0	1.0	1.0	1.0	1.0	1.0
XR_group6	5399860	G	G	1.0	1.0	1.0	0.0	1.0	1.0
XR_group6	5399873	T	T	1.0	1.0	1.0	1.0	0.0	0.736842105263
XR_group6	5399891	T	T	1.0	0.0	1.0	1.0	1.0	1.0
XR_group6	5399903	C	C	1.0	1.0	1.0	1.0	0.636363636364	1.0
XR_group6	5399937	C	C	1.0	1.0	0.0	1.0	1.0	1.0
XR_group6	5399990	C	C	1.0	1.0	0.0	1.0	1.0	1.0
XR_group6	5400037	A	A	1.0	1.0	1.0	1.0	0.363636363636	0.833333333333
XR_group6	5400051	T	T	1.0	1.0	0.969696969697	1.0	0.0	0.0
XR_group6	5400546	G	G	1.0	0.0	1.0	1.0	1.0	1.0
XR_group6	5400792	G	G	1.0	0.0	1.0	1.0	1.0	1.0
XR_group6	5400950	T	T	1.0	1.0	1.0	1.0	0.652173913043	0.869565217391
XR_group6	5401068	A	A	1.0	1.0	1.0	0.0	1.0	1.0
XR_group6	5401493	A	A	1.0	1.0	1.0	0.96875	0.727272727273	1.0
XR_group6	5401532	A	A	1.0	1.0	1.0	0.0	1.0	1.0
XR_group6	5401534	T	T	1.0	1.0	1.0	1.0	1.0	0.621621621622
XR_group6	5401623	A	A	1.0	1.0	1.0	1.0	0.0	0.0
XR_group6	5401636	G	G	1.0	1.0	0.0	1.0	1.0	1.0
XR_group6	5401639	G	G	1.0	1.0	1.0	0.0	1.0	1.0
XR_group6	5401645	T	T	1.0	1.0	1.0	1.0	0.68	1.0
XR_group6	5401647	G	G	1.0	1.0	1.0	1.0	0.673469387755	0.243243243243
XR_group6	5401648	A	A	1.0	1.0	1.0	1.0	0.68	0.243243243243
XR_group6	5401657	A	A	1.0	0.181818181818	1.0	1.0	1.0	1.0
XR_group6	5401659	G	A	1.0	1.0	1.0	1.0	0.65306122449	0.25641025641
XR_group6	5401661	G	G	1.0	1.0	1.0	1.0	0.333333333333	1.0
XR_group6	5401668	G	G	1.0	1.0	1.0	1.0	0.352941176471	1.0
XR_group6	5401675	T	T	1.0	0.0	1.0	1.0	1.0	0.72972972973
XR_group6	5401686	A	A	1.0	0.0	1.0	1.0	0.30612244898	1.0
XR_group6	5401687	C	C	0.0	1.0	1.0	1.0	1.0	1.0
XR_group6	5401769	G	G	0.0	0.0	1.0	1.0	0.266666666667	1.0
XR_group6	5401793	A	A	1.0	1.0	0.0	1.0	1.0	1.0
XR_group6	5402039	T	T	1.0	1.0	1.0	1.0	0.208333333333	1.0
XR_group6	5402082	A	A	1.0	1.0	1.0	1.0	0.115384615385	1.0
XR_group6	5402103	T	T	0.0	1.0	1.0	1.0	1.0	1.0
XR_group6	5402127	T	T	1.0	0.0	1.0	1.0	1.0	1.0
XR_group6	5402169	A	A	1.0	1.0	1.0	1.0	1.0	0.6
XR_group6	5402170	T	T	1.0	1.0	1.0	1.0	0.0	0.6
XR_group6	5402271	T	G	0.0	1.0	1.0	0.0	1.0	1.0
XR_group6	5402400	A	A	1.0	1.0	1.0	1.0	1.0	0.0
XR_group6	5402690	A	A	1.0	1.0	0.0	1.0	1.0	1.0
XR_group6	5402697	G	G	1.0	1.0	1.0	0.0	0.608695652174	1.0
XR_group6	5402698	C	C	1.0	1.0	1.0	1.0	0.608695652174	1.0
XR_group6	5402705	C	C	1.0	1.0	1.0	1.0	1.0	0.230769230769
XR_group6	5402706	G	G	0.0	1.0	1.0	1.0	1.0	1.0
XR_group6	5402888	A	C	1.0	0.0	1.0	1.0	1.0	0.814814814815
XR_group6	5402892	A	A	1.0	0.0	1.0	1.0	1.0	1.0
XR_group6	5402895	A	G	1.0	1.0	0.0	1.0	1.0	1.0
XR_group6	5402931	C	C	1.0	1.0	1.0	1.0	0.588235294118	1.0
XR_group6	5403047	C	C	1.0	1.0	1.0	1.0	0.371428571429	0.0
XR_group6	5403080	T	T	1.0	1.0	1.0	1.0	0.193548387097	1.0
XR_group6	5403560	A	A	0.0	1.0	1.0	1.0	1.0	1.0
XR_group6	5404625	C	C	1.0	1.0	1.0	1.0	0.0	1.0
XR_group6	5404698	G	G	1.0	1.0	1.0	0.69696969697	1.0	1.0
XR_group6	5404707	T	T	0.0	1.0	1.0	0.583333333333	0.826086956522	0.625
XR_group6	5405095	G	G	1.0	0.0	1.0	0.0	1.0	1.0
XR_group6	5405100	G	G	1.0	1.0	1.0	1.0	1.0	0.71875
XR_group6	5405101	G	G	1.0	1.0	0.0	1.0	1.0	1.0
XR_group6	5405112	A	A	1.0	1.0	1.0	0.0	1.0	1.0
XR_group6	5405222	T	T	1.0	0.0	1.0	1.0	1.0	1.0
XR_group6	5405241	A	A	1.0	1.0	1.0	0.0	1.0	1.0
XR_group6	5405242	A	A	1.0	0.0	1.0	1.0	1.0	1.0
XR_group6	5405249	T	T	1.0	1.0	1.0	1.0	1.0	0.538461538462
XR_group6	5405250	A	A	1.0	1.0	1.0	1.0	0.4	1.0
XR_group6	5405313	G	G	1.0	1.0	1.0	1.0	1.0	0.72972972973
XR_group6	5406379	G	G	1.0	1.0	1.0	1.0	0.0	0.166666666667
XR_group6	5406388	A	A	1.0	1.0	0.0	1.0	1.0	1.0
XR_group6	5406391	T	T	1.0	1.0	1.0	1.0	0.0	0.222222222222
XR_group6	5406438	A	A	1.0	1.0	1.0	1.0	0.666666666667	1.0
XR_group6	5406442	G	G	1.0	0.0	1.0	0.0	1.0	1.0
XR_group6	5406446	C	C	0.0	1.0	1.0	1.0	1.0	1.0
XR_group6	5406449	C	C	1.0	1.0	1.0	1.0	0.0	0.0
XR_group6	5406450	A	A	0.0	1.0	1.0	1.0	1.0	1.0
XR_group6	5406488	A	A	1.0	1.0	0.0	1.0	1.0	1.0
XR_group6	5406492	A	A	1.0	1.0	0.0	1.0	1.0	1.0
XR_group6	5406539	C	G	0.0	1.0	1.0	1.0	0.45652173913	0.0
XR_group6	5406563	T	T	1.0	1.0	0.0	1.0	1.0	1.0
XR_group6	5406569	G	T	0.96	1.0	1.0	1.0	0.472727272727	0.913043478261
XR_group6	5406570	T	G	0.96	1.0	1.0	1.0	0.472727272727	0.913043478261
XR_group6	5406576	C	C	0.0	1.0	1.0	0.0	1.0	0.538461538462
XR_group6	5406588	T	T	1.0	1.0	0.0	1.0	0.425531914894	1.0
XR_group6	5406606	C	C	1.0	1.0	1.0	1.0	0.0	0.161290322581
XR_group6	5406617	T	T	1.0	1.0	0.0	0.0	1.0	1.0
XR_group6	5406618	C	C	0.0	1.0	1.0	1.0	1.0	0.8
XR_group6	5406636	C	T	0.0	0.0	1.0	1.0	1.0	0.375
XR_group6	5406637	T	T	1.0	1.0	0.0	0.0	0.736842105263	0.625
XR_group6	5406704	G	C	0.0	1.0	1.0	1.0	1.0	1.0
XR_group6	5406733	A	A	1.0	1.0	1.0	1.0	0.48275862069	1.0
XR_group6	5406793	T	T	1.0	1.0	1.0	1.0	0.6	1.0
XR_group6	5406795	G	G	1.0	1.0	1.0	1.0	0.586206896552	1.0
XR_group6	5406820	A	A	1.0	0.0	1.0	0.0	1.0	1.0
XR_group6	5406897	A	A	1.0	1.0	1.0	1.0	0.638888888889	0.0
XR_group6	5407008	A	A	1.0	1.0	1.0	1.0	0.666666666667	0.0
XR_group6	5407112	T	T	1.0	1.0	1.0	1.0	0.0	0.0
XR_group6	5407114	C	C	1.0	1.0	1.0	0.0	1.0	1.0
XR_group6	5408032	G	G	1.0	1.0	1.0	1.0	0.333333333333	1.0
XR_group6	5408048	C	C	1.0	1.0	1.0	0.0	1.0	1.0
XR_group6	5408144	G	T	1.0	0.0	0.0	1.0	1.0	1.0
XR_group6	5408156	A	G	0.0	1.0	1.0	1.0	1.0	0.357142857143
XR_group6	5408174	G	G	1.0	1.0	1.0	1.0	0.0	0.0
XR_group6	5408197	C	C	0.0	1.0	1.0	1.0	1.0	1.0
XR_group6	5408211	T	T	0.0	1.0	1.0	1.0	1.0	1.0
XR_group6	5408232	G	T	0.0	1.0	0.0	1.0	1.0	1.0
XR_group6	5408253	A	A	0.0	1.0	1.0	1.0	1.0	1.0
XR_group6	5408255	G	G	1.0	1.0	1.0	1.0	0.0	0.0
XR_group6	5408785	C	C	1.0	1.0	0.0	1.0	1.0	1.0
XR_group6	5408815	C	C	0.0	1.0	1.0	1.0	1.0	1.0
XR_group6	5408827	G	G	0.0	1.0	0.0	1.0	1.0	1.0
XR_group6	5408849	G	G	0.0	1.0	1.0	1.0	1.0	0.290322580645
XR_group6	5409161	A	A	1.0	0.0	1.0	1.0	0.242424242424	0.171428571429
XR_group6	5409167	C	C	1.0	0.0	1.0	1.0	1.0	1.0
XR_group6	5409169	A	A	1.0	0.0	1.0	0.0	0.742857142857	1.0
XR_group6	5409206	C	C	1.0	1.0	1.0	0.0	1.0	1.0
XR_group6	5409282	A	C	1.0	1.0	1.0	1.0	1.0	0.625
XR_group6	5409384	G	G	1.0	1.0	1.0	1.0	0.0	0.0
XR_group6	5409484	A	A	1.0	1.0	0.0	1.0	1.0	1.0
XR_group6	5409536	T	T	1.0	1.0	1.0	1.0	0.25641025641	1.0
XR_group6	5409636	A	A	1.0	0.894736842105	0.727272727273	0.9	0.282051282051	0.727272727273
XR_group6	5409646	A	A	1.0	1.0	0.864864864865	1.0	0.894736842105	0.869565217391
XR_group6	5409660	G	G	1.0	1.0	0.0	1.0	1.0	1.0
XR_group6	5409850	A	A	1.0	1.0	1.0	0.0	1.0	1.0
XR_group6	5409858	C	C	1.0	1.0	1.0	0.0	1.0	1.0
XR_group6	5409872	A	A	1.0	1.0	1.0	0.0	1.0	1.0
XR_group6	5409888	T	T	1.0	1.0	1.0	1.0	0.0	0.294117647059
XR_group6	5411692	T	C	0.95	0.0	1.0	1.0	1.0	1.0
XR_group6	5411698	T	T	0.0	1.0	1.0	1.0	1.0	1.0
XR_group6	5411849	T	T	1.0	1.0	1.0	1.0	0.0	0.0
XR_group6	5412216	A	A	1.0	1.0	1.0	1.0	0.733333333333	1.0
XR_group6	5412219	A	A	1.0	1.0	1.0	1.0	0.733333333333	1.0
XR_group6	5412231	C	C	1.0	0.0	1.0	1.0	1.0	1.0
XR_group6	5413484	A	A	1.0	1.0	0.620689655172	1.0	1.0	1.0
XR_group6	5413485	G	G	1.0	1.0	1.0	1.0	0.697674418605	0.857142857143
XR_group6	5413490	T	T	0.923076923077	1.0	1.0	0.611111111111	1.0	1.0
XR_group6	5413491	T	T	0.72	0.612903225806	1.0	1.0	0.717391304348	0.846153846154
XR_group6	5413813	T	T	1.0	1.0	0.0	1.0	1.0	1.0
XR_group6	5413822	G	G	1.0	1.0	1.0	0.0714285714286	1.0	1.0
XR_group6	5413831	A	T	1.0	1.0	0.0	1.0	1.0	1.0
XR_group6	5413836	G	A	0.0	0.647058823529	0.0	1.0	1.0	1.0
XR_group6	5413843	A	A	0.363636363636	1.0	1.0	1.0	1.0	1.0
XR_group6	5413944	G	A	1.0	0.0	0.0	1.0	1.0	1.0
XR_group6	5413949	T	T	1.0	1.0	1.0	1.0	1.0	0.346153846154
XR_group6	5413974	A	A	1.0	1.0	1.0	1.0	0.3125	1.0
XR_group6	5414020	A	A	1.0	1.0	1.0	1.0	1.0	0.5
XR_group6	5414023	C	C	1.0	1.0	1.0	1.0	0.739130434783	0.869565217391
XR_group6	5414025	G	G	1.0	1.0	0.0	0.0	1.0	1.0
XR_group6	5414029	G	G	1.0	1.0	1.0	1.0	1.0	0.45
XR_group6	5414039	C	T	1.0	1.0	0.0	0.0	1.0	0.75
XR_group6	5414059	G	G	1.0	1.0	0.0	1.0	1.0	1.0
XR_group6	5414074	G	G	1.0	1.0	0.0	1.0	1.0	1.0
XR_group6	5414075	G	G	1.0	1.0	0.0	1.0	1.0	1.0
XR_group6	5414144	C	C	1.0	1.0	0.0	1.0	1.0	1.0
XR_group6	5414270	G	G	1.0	1.0	1.0	1.0	1.0	0.7
XR_group6	5414413	G	G	1.0	1.0	1.0	1.0	0.684210526316	0.875
XR_group6	5414531	C	C	1.0	0.0	1.0	1.0	1.0	1.0
XR_group6	5414542	G	G	1.0	0.0	1.0	1.0	1.0	1.0
XR_group6	5414643	G	G	1.0	1.0	1.0	1.0	1.0	0.58064516129
XR_group6	5415425	A	A	1.0	1.0	1.0	1.0	0.0	0.0
XR_group6	5415672	C	C	1.0	0.0	1.0	1.0	1.0	1.0
XR_group6	5416301	T	T	1.0	1.0	1.0	1.0	1.0	0.608695652174
XR_group6	5416430	T	T	1.0	1.0	0.0	1.0	1.0	1.0
XR_group6	5416449	T	T	1.0	1.0	1.0	0.0	1.0	1.0
XR_group6	5416759	T	T	1.0	0.0	1.0	1.0	1.0	1.0
XR_group6	5416781	C	C	1.0	1.0	0.0	1.0	1.0	1.0
XR_group6	5416790	C	C	1.0	0.0	1.0	1.0	1.0	1.0
XR_group6	5416793	C	C	1.0	1.0	1.0	0.0	1.0	1.0
XR_group6	5416859	T	T	1.0	0.0	1.0	1.0	1.0	0.333333333333
XR_group6	5416860	A	A	1.0	0.0	1.0	0.0	0.588235294118	0.333333333333
XR_group6	5416862	C	C	1.0	0.0	1.0	1.0	1.0	0.333333333333
XR_group6	5417054	C	C	0.0	1.0	1.0	1.0	1.0	1.0
XR_group6	5417111	C	C	0.0	0.0	1.0	1.0	1.0	1.0
XR_group6	5417162	C	C	1.0	1.0	1.0	1.0	0.461538461538	1.0
XR_group6	5417365	G	G	1.0	1.0	0.0	1.0	1.0	1.0
XR_group6	5417417	G	G	0.0	1.0	1.0	1.0	0.0	0.0
XR_group6	5417418	C	C	1.0	1.0	1.0	1.0	1.0	0.458333333333
XR_group6	5417423	C	C	1.0	1.0	1.0	1.0	0.333333333333	1.0
XR_group6	5417440	A	A	1.0	0.0	1.0	1.0	1.0	1.0
XR_group6	5417562	G	G	1.0	0.0	1.0	1.0	1.0	1.0
XR_group6	5417564	C	C	1.0	0.0	1.0	0.0	1.0	0.857142857143
XR_group6	5417861	C	C	1.0	1.0	1.0	1.0	0.176470588235	1.0
XR_group6	5418168	G	G	1.0	1.0	1.0	1.0	1.0	0.571428571429
XR_group6	5418214	C	C	1.0	1.0	0.0	1.0	1.0	1.0
XR_group6	5419409	T	C	1.0	1.0	1.0	1.0	0.0	0.0
XR_group6	5419974	C	C	1.0	1.0	1.0	1.0	0.392857142857	0.4375
XR_group6	5419988	A	A	1.0	1.0	1.0	1.0	0.0	0.666666666667
XR_group6	5420067	G	C	1.0	0.0	1.0	0.0	1.0	1.0
XR_group6	5420084	C	C	1.0	1.0	0.0	1.0	1.0	1.0
XR_group6	5420573	T	A	1.0	1.0	1.0	1.0	0.4	0.0
XR_group6	5420592	A	A	1.0	1.0	1.0	1.0	0.666666666667	0.55
XR_group6	5421722	T	T	1.0	1.0	1.0	1.0	0.0	0.0
XR_group6	5421726	A	A	1.0	1.0	1.0	1.0	0.545454545455	1.0
XR_group6	5421756	C	C	1.0	0.0	1.0	1.0	1.0	1.0
XR_group6	5421810	T	T	1.0	0.0	1.0	1.0	1.0	1.0
XR_group6	5421909	G	G	1.0	0.0	1.0	1.0	1.0	1.0
XR_group6	5422074	T	T	1.0	1.0	1.0	1.0	0.235294117647	1.0
XR_group6	5422733	G	G	1.0	1.0	0.0	1.0	1.0	1.0
XR_group6	5422790	C	G	0.0	1.0	1.0	1.0	0.0	0.0
XR_group6	5422826	A	A	1.0	1.0	1.0	1.0	0.0	0.0
XR_group6	5422849	A	A	1.0	1.0	1.0	1.0	0.0	0.0
XR_group6	5422870	G	G	0.0	1.0	1.0	1.0	0.368421052632	1.0
XR_group6	5422874	C	C	1.0	1.0	1.0	1.0	1.0	0.733333333333
XR_group6	5422875	T	T	1.0	1.0	1.0	1.0	0.388888888889	1.0
XR_group6	5422878	G	A	1.0	1.0	1.0	1.0	0.388888888889	1.0
XR_group6	5422885	G	G	1.0	1.0	1.0	1.0	0.0	1.0
XR_group6	5423017	T	C	0.0	1.0	0.0	1.0	0.478260869565	0.545454545455
XR_group6	5423022	C	C	1.0	1.0	1.0	1.0	1.0	0.545454545455
XR_group6	5423023	G	G	1.0	1.0	1.0	1.0	1.0	0.545454545455
XR_group6	5423031	A	A	0.0	1.0	1.0	1.0	1.0	1.0
XR_group6	5423035	T	T	1.0	0.0	0.0	1.0	1.0	1.0
XR_group6	5424515	G	C	1.0	1.0	1.0	1.0	0.0	0.0
XR_group6	5424531	C	C	0.0	1.0	1.0	1.0	1.0	1.0
XR_group6	5424556	G	G	1.0	1.0	0.0	1.0	1.0	1.0
XR_group6	5424736	A	A	0.0	1.0	1.0	1.0	1.0	1.0
XR_group6	5424762	G	G	1.0	1.0	1.0	0.0	1.0	1.0
XR_group6	5424790	C	C	1.0	1.0	1.0	1.0	1.0	0.709677419355
XR_group6	5424792	G	C	0.0	1.0	0.0	0.0	1.0	1.0
XR_group6	5424803	C	G	0.0	1.0	1.0	0.0	1.0	1.0
XR_group6	5424806	A	C	0.0	1.0	1.0	0.0	1.0	1.0
XR_group6	5424909	A	A	1.0	1.0	0.0	1.0	1.0	1.0
XR_group6	5424917	C	C	1.0	0.0	1.0	1.0	1.0	1.0
XR_group6	5424967	T	T	1.0	1.0	1.0	1.0	0.2	0.4
XR_group6	5425052	T	G	0.0	0.0	1.0	0.0	1.0	1.0
XR_group6	5425318	C	C	1.0	0.0	0.0	1.0	1.0	1.0
XR_group6	5426551	G	G	1.0	0.0	1.0	1.0	1.0	1.0
XR_group6	5426578	A	A	1.0	1.0	1.0	1.0	1.0	0.521739130435
XR_group6	5426590	C	C	1.0	0.0	1.0	0.0	1.0	1.0
XR_group6	5426597	C	T	0.0	1.0	1.0	1.0	1.0	1.0
XR_group6	5426678	G	G	1.0	1.0	1.0	1.0	0.318181818182	1.0
XR_group6	5426773	G	G	1.0	1.0	0.0	1.0	0.705882352941	1.0
XR_group6	5426788	T	T	1.0	1.0	0.0	1.0	1.0	1.0
XR_group6	5426827	C	A	1.0	0.0	1.0	0.0	0.521739130435	0.52380952381
XR_group6	5426830	C	A	1.0	1.0	1.0	0.0	1.0	1.0
XR_group6	5426875	T	T	1.0	1.0	1.0	1.0	1.0	0.608695652174
XR_group6	5427142	A	A	1.0	1.0	1.0	0.0	1.0	1.0
XR_group6	5427150	G	G	1.0	1.0	1.0	1.0	0.782608695652	0.736842105263
XR_group6	5427220	C	G	0.0	1.0	1.0	0.0	0.666666666667	0.333333333333
XR_group6	5427244	G	G	1.0	1.0	1.0	1.0	0.678571428571	1.0
XR_group6	5427259	G	G	1.0	0.0	1.0	1.0	1.0	1.0
XR_group6	5427265	G	G	0.0	1.0	1.0	1.0	0.0	0.0
XR_group6	5427380	A	A	1.0	1.0	1.0	1.0	0.0	0.703703703704
XR_group6	5427397	G	G	1.0	0.0	0.0	1.0	0.36	0.724137931034
XR_group6	5427400	C	C	1.0	0.0	0.0	1.0	1.0	1.0
XR_group6	5427418	A	A	1.0	1.0	1.0	1.0	0.4	1.0
XR_group6	5427446	G	G	1.0	1.0	1.0	1.0	0.434782608696	1.0
XR_group6	5427455	C	C	1.0	1.0	1.0	0.0	1.0	1.0
XR_group6	5427586	C	C	1.0	1.0	0.0	1.0	0.0	0.428571428571
XR_group6	5427593	A	A	1.0	1.0	1.0	1.0	0.608695652174	0.375
XR_group6	5427985	T	T	1.0	1.0	1.0	1.0	0.0	0.0
XR_group6	5428252	G	G	1.0	0.0	1.0	1.0	0.448275862069	0.0
XR_group6	5428417	G	G	0.0	1.0	1.0	1.0	0.318181818182	0.7
XR_group6	5428422	A	A	1.0	0.0	0.0	0.0	1.0	1.0
XR_group6	5429834	C	C	1.0	1.0	1.0	1.0	0.571428571429	1.0
XR_group6	5429845	C	C	1.0	1.0	1.0	1.0	0.571428571429	1.0
XR_group6	5429965	G	G	1.0	1.0	0.0	0.0	1.0	1.0
XR_group6	5430078	G	G	0.0	1.0	1.0	1.0	1.0	1.0
XR_group6	5430081	G	G	0.0	1.0	1.0	1.0	1.0	1.0
XR_group6	5430100	A	A	1.0	1.0	0.0	0.0	1.0	1.0
XR_group6	5430114	G	G	1.0	1.0	1.0	1.0	0.0	0.107142857143
XR_group6	5430135	G	G	1.0	1.0	1.0	1.0	0.705882352941	1.0
XR_group6	5430183	G	G	1.0	1.0	1.0	1.0	0.0	0.689655172414
XR_group6	5430250	C	C	0.0	1.0	0.0	0.0	1.0	1.0
XR_group6	5430257	A	A	1.0	1.0	1.0	1.0	1.0	0.461538461538
XR_group6	5430259	G	G	1.0	0.0	1.0	1.0	0.0	0.0
XR_group6	5430295	G	G	1.0	1.0	1.0	1.0	0.0	0.47619047619
XR_group6	5430364	A	A	1.0	0.607142857143	1.0	1.0	1.0	1.0
XR_group6	5430367	G	G	1.0	1.0	1.0	1.0	0.0	0.379310344828
XR_group6	5430368	A	A	1.0	1.0	1.0	1.0	1.0	0.607142857143
XR_group6	5430370	A	A	1.0	1.0	1.0	1.0	0.0	1.0
XR_group6	5430404	G	G	1.0	1.0	1.0	1.0	1.0	0.705882352941
XR_group6	5430423	A	A	1.0	0.0	1.0	1.0	0.0	0.0
XR_group6	5430444	G	G	1.0	1.0	1.0	1.0	1.0	0.741935483871
XR_group6	5430450	A	A	0.0	1.0	0.0	0.0	1.0	1.0
XR_group6	5430454	A	A	1.0	0.0	1.0	1.0	1.0	1.0
XR_group6	5430461	A	G	1.0	1.0	1.0	1.0	0.0	0.0
XR_group6	5430483	C	C	0.0	1.0	0.0	0.0	1.0	1.0
XR_group6	5430731	A	A	1.0	1.0	0.0	0.0	1.0	0.685714285714
XR_group6	5431159	T	T	1.0	0.689655172414	1.0	1.0	1.0	1.0
XR_group6	5431162	C	C	1.0	0.689655172414	1.0	1.0	1.0	0.823529411765
XR_group6	5431164	G	G	1.0	0.931034482759	0.913043478261	0.8	0.909090909091	0.888888888889
XR_group6	5431195	T	T	1.0	0.607142857143	1.0	1.0	1.0	1.0
XR_group6	5431198	C	C	1.0	0.607142857143	1.0	1.0	1.0	0.833333333333
XR_group6	5431204	A	A	1.0	1.0	0.0869565217391	0.115384615385	1.0	1.0
XR_group6	5431205	A	A	1.0	1.0	0.0869565217391	0.08	1.0	1.0
XR_group6	5431214	A	A	1.0	1.0	0.0	0.0	1.0	1.0
XR_group6	5431219	A	A	1.0	1.0	1.0	1.0	0.475	0.52
XR_group6	5431288	G	G	0.0	1.0	1.0	1.0	1.0	1.0
XR_group6	5431325	A	A	0.111111111111	1.0	1.0	1.0	1.0	1.0
XR_group6	5431370	A	A	1.0	1.0	1.0	1.0	0.64	1.0
XR_group6	5431788	C	C	1.0	0.0	1.0	1.0	1.0	1.0
XR_group6	5432001	G	C	0.0	0.0	1.0	1.0	1.0	1.0
XR_group6	5432010	G	A	0.0	1.0	1.0	1.0	1.0	1.0
XR_group6	5432188	G	G	1.0	1.0	1.0	1.0	0.3125	1.0
XR_group6	5432218	G	G	1.0	0.0	0.0	0.0	1.0	1.0
XR_group6	5432309	G	C	1.0	1.0	1.0	1.0	0.695652173913	1.0
XR_group6	5433184	T	T	1.0	1.0	1.0	1.0	1.0	0.757575757576
XR_group6	5433187	A	A	0.0	1.0	1.0	1.0	1.0	1.0
XR_group6	5433188	T	C	1.0	1.0	0.0	0.0	1.0	1.0
XR_group6	5433197	G	G	1.0	1.0	1.0	1.0	1.0	0.75
XR_group6	5433207	C	C	1.0	0.0	1.0	1.0	1.0	1.0
XR_group6	5433213	G	G	1.0	0.0	1.0	1.0	1.0	1.0
XR_group6	5433218	C	C	0.0	1.0	1.0	1.0	0.0	1.0
XR_group6	5433225	G	G	1.0	1.0	1.0	1.0	1.0	0.285714285714
XR_group6	5433230	T	T	1.0	0.0	0.0	0.0	1.0	0.709677419355
XR_group6	5433238	T	T	1.0	0.0	0.0	0.0	0.387755102041	1.0
XR_group6	5433239	C	C	1.0	0.0	0.0	0.0	0.387755102041	1.0
XR_group6	5433265	T	C	0.966666666667	1.0	0.0	0.0	0.391304347826	0.617647058824
XR_group6	5433266	T	T	0.0333333333333	0.0	1.0	1.0	1.0	1.0
XR_group6	5433408	C	C	0.0	0.0	1.0	1.0	0.7	1.0
XR_group6	5433425	G	G	1.0	1.0	1.0	1.0	0.333333333333	1.0
XR_group6	5433438	G	G	1.0	0.0	1.0	1.0	1.0	1.0
XR_group6	5433452	G	G	1.0	1.0	1.0	1.0	0.375	1.0
XR_group6	5434133	C	C	0.0	1.0	1.0	1.0	1.0	1.0
XR_group6	5434141	T	T	1.0	1.0	1.0	1.0	0.0	0.0
XR_group6	5434156	C	G	1.0	0.0	1.0	1.0	1.0	0.263157894737
XR_group6	5434160	A	A	1.0	1.0	1.0	1.0	0.441176470588	1.0
XR_group6	5434164	G	G	1.0	0.0	1.0	1.0	1.0	1.0
XR_group6	5434173	A	A	1.0	1.0	1.0	1.0	0.53125	0.193548387097
XR_group6	5434183	C	C	1.0	1.0	1.0	1.0	1.0	0.757575757576
XR_group6	5434486	A	A	1.0	1.0	1.0	1.0	1.0	0.41935483871
XR_group6	5434518	C	C	0.0	1.0	1.0	1.0	0.975	1.0
XR_group6	5434968	C	C	1.0	1.0	1.0	1.0	0.0	0.0
XR_group6	5435119	A	A	0.0	1.0	1.0	1.0	1.0	1.0
XR_group6	5435140	C	C	1.0	1.0	1.0	1.0	0.0	0.0
XR_group6	5435141	A	A	1.0	1.0	1.0	1.0	0.0	0.0
XR_group6	5436292	C	C	1.0	1.0	1.0	1.0	1.0	0.62962962963
XR_group6	5436297	T	A	1.0	1.0	0.952380952381	1.0	1.0	0.592592592593
XR_group6	5436298	A	A	1.0	1.0	0.047619047619	0.0	1.0	1.0
XR_group6	5436302	G	G	1.0	1.0	0.0	0.0	1.0	1.0
XR_group6	5436323	A	A	1.0	1.0	0.0	0.0	1.0	1.0
XR_group6	5436325	T	T	1.0	1.0	0.0	0.0	1.0	1.0
XR_group6	5436330	T	T	1.0	1.0	0.0	0.0	0.690476190476	0.269230769231
XR_group6	5436458	C	C	1.0	1.0	0.0	0.0	1.0	1.0
XR_group6	5436470	T	T	1.0	0.0	1.0	1.0	1.0	1.0
XR_group6	5436471	A	A	1.0	1.0	1.0	1.0	0.607843137255	1.0
XR_group6	5436473	A	A	1.0	1.0	1.0	1.0	1.0	0.68
XR_group6	5436649	A	A	1.0	1.0	1.0	1.0	0.36170212766	1.0
XR_group6	5436731	C	C	1.0	1.0	1.0	1.0	0.0	0.379310344828
XR_group6	5436812	C	C	1.0	1.0	1.0	1.0	1.0	0.588235294118
XR_group6	5437016	C	C	1.0	1.0	1.0	1.0	1.0	0.71875
XR_group6	5437131	C	C	1.0	1.0	1.0	1.0	0.361111111111	0.6
XR_group6	5437140	C	C	1.0	1.0	1.0	1.0	0.633333333333	1.0
XR_group6	5437303	C	T	1.0	1.0	1.0	1.0	0.0	0.0
XR_group6	5437308	G	C	1.0	1.0	1.0	1.0	0.0	0.0
XR_group6	5437326	G	G	1.0	1.0	0.0	0.0	1.0	1.0
XR_group6	5437332	G	G	1.0	1.0	1.0	1.0	0.0	0.0
XR_group6	5437340	C	C	1.0	1.0	1.0	1.0	0.0	0.666666666667
XR_group6	5437377	A	A	1.0	0.0	1.0	1.0	1.0	1.0
XR_group6	5437593	G	G	1.0	0.0	1.0	1.0	1.0	1.0
XR_group6	5437653	G	C	1.0	0.0	1.0	1.0	0.0	0.0
XR_group6	5437771	G	G	1.0	1.0	1.0	1.0	0.333333333333	0.516129032258
XR_group6	5437864	G	G	1.0	1.0	1.0	1.0	0.25	0.814814814815
XR_group6	5437920	C	C	1.0	1.0	1.0	1.0	0.0	0.0
XR_group6	5437931	A	A	1.0	0.0	1.0	1.0	1.0	1.0
XR_group6	5437975	G	G	1.0	1.0	1.0	1.0	0.571428571429	1.0
XR_group6	5438759	T	T	1.0	1.0	0.0	0.0	0.409090909091	0.777777777778
XR_group6	5439127	T	C	1.0	1.0	1.0	1.0	0.368421052632	0.05
XR_group6	5439135	G	G	1.0	1.0	0.0	0.0	1.0	1.0
XR_group6	5439136	T	T	1.0	0.0	1.0	1.0	1.0	1.0
XR_group6	5439146	T	T	1.0	0.0	0.0	0.0	1.0	1.0
XR_group6	5439530	T	T	1.0	1.0	0.0	0.0	1.0	1.0
XR_group6	5439700	G	G	1.0	0.0	1.0	1.0	1.0	1.0
XR_group6	5439706	A	A	1.0	1.0	1.0	1.0	0.0	0.0
XR_group6	5439712	G	G	1.0	0.0	1.0	1.0	0.0	0.0
XR_group6	5439714	A	A	0.0	1.0	1.0	1.0	1.0	1.0
XR_group6	5439832	T	T	0.0	1.0	1.0	1.0	1.0	1.0
XR_group6	5439948	A	A	0.0	1.0	1.0	1.0	1.0	1.0
XR_group6	5439982	G	G	1.0	1.0	1.0	1.0	1.0	0.578947368421
XR_group6	5440186	G	G	1.0	1.0	1.0	1.0	0.166666666667	1.0
XR_group6	5440345	G	G	1.0	1.0	1.0	1.0	1.0	0.619047619048
XR_group6	5440348	T	T	1.0	1.0	1.0	1.0	1.0	0.636363636364
XR_group6	5440357	T	T	0.0	1.0	0.0	0.0	1.0	1.0
XR_group6	5440369	G	G	1.0	1.0	0.0	0.0	1.0	1.0
XR_group6	5440556	C	C	1.0	1.0	1.0	1.0	0.0	0.0
XR_group6	5441237	C	C	1.0	1.0	1.0	1.0	1.0	0.625
XR_group6	5441240	C	C	1.0	1.0	1.0	1.0	0.333333333333	0.416666666667
XR_group6	5441241	G	G	1.0	0.0	1.0	1.0	1.0	1.0
XR_group6	5441245	G	G	0.0	1.0	1.0	1.0	1.0	1.0
XR_group6	5441302	C	C	1.0	1.0	1.0	1.0	0.285714285714	0.739130434783
XR_group6	5441305	T	T	1.0	0.0	1.0	1.0	1.0	1.0
XR_group6	5441367	A	A	0.0	1.0	1.0	1.0	1.0	1.0
XR_group6	5441376	G	G	1.0	1.0	1.0	1.0	0.0	0.0
XR_group6	5442562	T	T	1.0	1.0	1.0	1.0	0.0	0.346153846154
XR_group6	5442707	T	C	1.0	1.0	1.0	1.0	0.0	0.227272727273
XR_group6	5442709	G	A	1.0	1.0	1.0	1.0	0.0	0.227272727273
XR_group6	5442710	A	T	1.0	1.0	1.0	1.0	0.0	0.238095238095
XR_group6	5442721	C	C	1.0	0.0	1.0	1.0	1.0	1.0
XR_group6	5443364	G	G	0.954545454545	1.0	1.0	1.0	0.357142857143	1.0
XR_group6	5443384	T	C	0.0	1.0	1.0	1.0	1.0	1.0
XR_group6	5443523	T	T	1.0	1.0	1.0	1.0	0.612903225806	0.764705882353
XR_group6	5444148	G	G	1.0	1.0	1.0	1.0	0.575757575758	1.0
XR_group6	5444149	C	C	1.0	1.0	1.0	1.0	0.575757575758	1.0
XR_group6	5444462	G	G	0.0	1.0	1.0	1.0	1.0	1.0
XR_group6	5444797	T	T	1.0	1.0	1.0	1.0	0.0	0.0
XR_group6	5444804	T	T	1.0	0.0	1.0	1.0	1.0	1.0
XR_group6	5444806	C	C	0.0	1.0	1.0	1.0	1.0	1.0
XR_group6	5444932	T	T	1.0	1.0	1.0	1.0	1.0	0.538461538462
XR_group6	5445065	A	A	0.0	1.0	1.0	1.0	1.0	1.0
XR_group6	5445085	T	C	1.0	0.0	1.0	1.0	0.0	0.0
XR_group6	5445100	A	A	1.0	1.0	1.0	1.0	0.652173913043	1.0
XR_group6	5445106	T	A	1.0	1.0	0.0	0.0	1.0	1.0
XR_group6	5445130	A	A	0.0	1.0	1.0	1.0	1.0	1.0
XR_group6	5445134	C	C	0.0	1.0	1.0	1.0	1.0	1.0
XR_group6	5445148	A	A	1.0	1.0	1.0	1.0	0.653846153846	0.684210526316
XR_group6	5445151	T	T	1.0	1.0	0.0	0.0	1.0	0.666666666667
XR_group6	5445154	G	A	1.0	0.0	1.0	1.0	1.0	1.0
XR_group6	5445180	A	A	1.0	0.0	1.0	1.0	1.0	1.0
XR_group6	5445196	A	A	1.0	1.0	1.0	1.0	0.566666666667	0.666666666667
XR_group6	5445198	A	A	1.0	1.0	0.0	0.0	0.566666666667	0.238095238095
XR_group6	5445201	G	G	1.0	0.0	1.0	1.0	1.0	1.0
XR_group6	5445207	C	C	1.0	1.0	1.0	1.0	0.6	0.695652173913
XR_group6	5445213	G	G	1.0	1.0	0.0	0.0	0.6	0.727272727273
XR_group6	5445241	T	T	1.0	1.0	0.0	0.0	1.0	1.0
XR_group6	5446244	A	A	0.0	1.0	1.0	1.0	1.0	1.0
XR_group6	5446267	A	A	0.0	1.0	1.0	1.0	1.0	1.0
XR_group6	5446271	A	A	1.0	1.0	1.0	1.0	0.0	0.588235294118
XR_group6	5446281	T	C	0.0	0.0	1.0	1.0	0.85	0.0
XR_group6	5446287	A	A	0.0	1.0	1.0	1.0	1.0	1.0
XR_group6	5446288	A	A	0.0	0.0	1.0	1.0	1.0	1.0
XR_group6	5446289	G	C	1.0	1.0	0.0	0.0	1.0	1.0
XR_group6	5447122	C	C	1.0	0.125	1.0	1.0	1.0	1.0
XR_group6	5447205	A	G	0.0	0.0	1.0	1.0	0.611111111111	0.363636363636
XR_group6	5447218	G	G	1.0	1.0	0.0	0.0	1.0	1.0
XR_group6	5448109	C	C	1.0	1.0	1.0	1.0	0.238095238095	1.0
XR_group6	5448927	G	G	1.0	1.0	1.0	1.0	0.0	1.0
XR_group6	5449010	C	C	1.0	0.0	1.0	1.0	0.777777777778	0.36
XR_group6	5449021	G	G	1.0	1.0	1.0	1.0	0.294117647059	1.0
XR_group6	5449043	A	A	0.0	1.0	1.0	1.0	1.0	1.0
XR_group6	5449295	C	C	0.0	1.0	1.0	1.0	1.0	1.0
XR_group6	5449376	C	C	0.0	1.0	1.0	1.0	1.0	1.0
XR_group6	5449382	C	C	1.0	1.0	1.0	1.0	1.0	0.04
XR_group6	5449391	C	C	1.0	1.0	1.0	1.0	0.0	0.0
XR_group6	5449392	G	G	1.0	1.0	1.0	1.0	1.0	0.28
XR_group6	5449534	G	G	1.0	1.0	1.0	1.0	1.0	0.62962962963
XR_group6	5449540	T	A	0.0	1.0	1.0	1.0	0.421052631579	0.285714285714
XR_group6	5450926	A	A	1.0	1.0	1.0	1.0	0.75	0.84
XR_group6	5450928	A	A	1.0	1.0	1.0	1.0	0.25	0.16
XR_group6	5450949	C	T	1.0	1.0	1.0	1.0	1.0	0.724137931034
XR_group6	5450957	A	A	1.0	1.0	1.0	1.0	0.28125	0.0
XR_group6	5451021	T	T	1.0	1.0	1.0	1.0	0.0	0.0
XR_group6	5451026	A	A	1.0	1.0	1.0	1.0	0.0	0.0
XR_group6	5451036	G	G	1.0	1.0	1.0	1.0	0.8	0.85
XR_group6	5451352	C	C	1.0	0.0	1.0	1.0	1.0	1.0
XR_group6	5451355	C	C	1.0	0.0	1.0	1.0	1.0	1.0
XR_group6	5451356	G	G	1.0	1.0	1.0	1.0	0.0	0.0
XR_group6	5451362	T	T	1.0	1.0	0.0	0.0	1.0	1.0
XR_group6	5451367	A	G	0.0	1.0	1.0	1.0	1.0	1.0
XR_group6	5451371	T	T	1.0	1.0	1.0	1.0	0.0	0.0
XR_group6	5451373	G	G	1.0	1.0	1.0	1.0	0.0	0.0
XR_group6	5452066	C	A	0.0	1.0	0.0	0.0	1.0	1.0
XR_group6	5453610	C	C	1.0	1.0	1.0	1.0	1.0	0.675
XR_group6	5453747	G	G	0.0	1.0	1.0	1.0	1.0	1.0
XR_group6	5453776	G	G	1.0	1.0	1.0	1.0	0.0	0.0
XR_group6	5453779	A	A	1.0	1.0	1.0	1.0	0.0	0.0
XR_group6	5453780	A	A	1.0	1.0	1.0	1.0	0.0	0.0
XR_group6	5453847	G	A	1.0	1.0	1.0	1.0	0.421052631579	0.807692307692
XR_group6	5453864	C	G	1.0	0.0	1.0	0.0	1.0	1.0
XR_group6	5453875	G	G	1.0	1.0	0.0	1.0	1.0	1.0
XR_group6	5453897	A	A	1.0	1.0	0.0	1.0	1.0	1.0
XR_group6	5453928	A	A	1.0	0.0	1.0	1.0	1.0	1.0
XR_group6	5453931	C	C	1.0	0.0	1.0	1.0	1.0	1.0
XR_group6	5453978	G	G	1.0	1.0	1.0	0.0	1.0	1.0
XR_group6	5454010	C	G	1.0	0.0	1.0	1.0	1.0	1.0
XR_group6	5454012	A	A	1.0	1.0	1.0	1.0	0.0	0.0
XR_group6	5454021	G	C	1.0	1.0	1.0	1.0	0.0	0.0
XR_group6	5454074	G	G	1.0	1.0	1.0	0.95	1.0	0.652173913043
XR_group6	5454083	T	T	1.0	1.0	1.0	1.0	0.0	0.0
XR_group6	5454091	T	T	1.0	1.0	1.0	1.0	0.529411764706	1.0
XR_group6	5454176	A	A	1.0	1.0	1.0	1.0	1.0	0.425
XR_group6	5454187	A	A	0.0	0.0	1.0	1.0	1.0	1.0
XR_group6	5454198	G	G	1.0	0.0	1.0	1.0	1.0	1.0
XR_group6	5456087	A	A	1.0	1.0	1.0	1.0	1.0	0.222222222222
XR_group6	5456100	C	C	1.0	1.0	1.0	1.0	0.0	0.227272727273
XR_group6	5456125	T	T	1.0	1.0	0.0	1.0	1.0	1.0
XR_group6	5456389	T	T	1.0	0.0	1.0	1.0	1.0	1.0
XR_group6	5457156	T	T	1.0	1.0	1.0	1.0	0.117647058824	0.818181818182
XR_group6	5457326	T	T	1.0	1.0	1.0	1.0	0.774193548387	0.392857142857
XR_group6	5457464	T	T	0.0	1.0	1.0	1.0	1.0	1.0
XR_group6	5457536	G	G	0.0	1.0	1.0	1.0	1.0	1.0
XR_group6	5457540	A	A	1.0	0.0	1.0	1.0	0.0	0.228571428571
XR_group6	5457571	C	C	1.0	0.0	1.0	1.0	1.0	1.0
XR_group6	5457712	A	A	1.0	1.0	0.551020408163	1.0	1.0	1.0
XR_group6	5457728	A	A	0.0	1.0	1.0	1.0	1.0	1.0
XR_group6	5457731	A	T	1.0	1.0	0.428571428571	1.0	1.0	1.0
XR_group6	5458263	A	A	1.0	0.0	1.0	1.0	1.0	1.0
XR_group6	5458286	A	G	1.0	0.0	1.0	1.0	1.0	0.0
XR_group6	5458299	G	G	0.0	1.0	1.0	1.0	1.0	1.0
XR_group6	5458398	A	A	1.0	1.0	1.0	1.0	1.0	0.0
XR_group6	5458402	A	A	1.0	1.0	1.0	1.0	0.461538461538	1.0
XR_group6	5458406	C	C	1.0	1.0	1.0	1.0	0.538461538462	1.0
XR_group6	5458414	A	A	1.0	1.0	0.0555555555556	1.0	1.0	1.0
XR_group6	5458417	A	A	1.0	0.0	1.0	0.0	1.0	1.0
XR_group6	5458511	T	A	1.0	0.0	1.0	0.0243902439024	0.607142857143	0.607142857143
XR_group6	5458531	T	C	1.0	1.0	1.0	1.0	0.716981132075	0.4
XR_group6	5458532	A	A	1.0	1.0	1.0	1.0	0.698113207547	1.0
XR_group6	5458533	T	T	1.0	1.0	1.0	1.0	0.703703703704	1.0
XR_group6	5458541	A	A	0.0	1.0	1.0	1.0	1.0	1.0
XR_group6	5458581	T	C	0.0	1.0	0.0	1.0	1.0	0.827586206897
XR_group6	5458595	C	C	0.0	1.0	0.0	1.0	1.0	1.0
XR_group6	5458637	A	A	1.0	1.0	0.0	1.0	1.0	1.0
XR_group6	5458638	G	G	1.0	1.0	1.0	1.0	0.5	0.875
XR_group6	5458644	T	G	1.0	1.0	1.0	0.0	0.551724137931	0.764705882353
XR_group6	5458647	A	A	1.0	1.0	1.0	1.0	0.448275862069	0.235294117647
XR_group6	5458650	C	C	0.0	1.0	0.0	1.0	1.0	1.0
XR_group6	5458658	G	G	1.0	1.0	1.0	1.0	1.0	0.777777777778
XR_group6	5458695	T	A	0.0	0.0	1.0	1.0	1.0	1.0
XR_group6	5458740	A	A	1.0	1.0	0.0	1.0	1.0	1.0
XR_group6	5460078	T	T	1.0	1.0	0.0	1.0	1.0	1.0
XR_group6	5460127	G	G	0.47619047619	1.0	1.0	1.0	1.0	1.0
XR_group6	5460254	G	G	1.0	1.0	1.0	1.0	0.0	0.0
XR_group6	5460282	T	T	1.0	1.0	1.0	1.0	0.705882352941	1.0
XR_group6	5460301	T	T	1.0	1.0	1.0	0.973684210526	0.0	0.0
XR_group6	5460306	A	A	1.0	1.0	1.0	1.0	1.0	0.595238095238
XR_group6	5460392	G	G	1.0	1.0	1.0	0.0	1.0	1.0
XR_group6	5460394	G	G	1.0	1.0	0.0	1.0	1.0	1.0
XR_group6	5460428	G	A	0.0	1.0	0.0	1.0	1.0	1.0
XR_group6	5460433	G	G	1.0	1.0	1.0	1.0	1.0	0.413793103448
XR_group6	5460546	A	A	1.0	1.0	1.0	1.0	0.265306122449	0.345454545455
XR_group6	5460550	T	T	1.0	0.966666666667	1.0	1.0	1.0	0.686274509804
XR_group6	5460555	T	T	1.0	1.0	1.0	1.0	1.0	0.636363636364
XR_group6	5460556	T	T	0.0	0.0	1.0	0.0	1.0	1.0
XR_group6	5460558	A	A	1.0	1.0	1.0	1.0	0.717391304348	0.642857142857
XR_group6	5460559	C	C	1.0	1.0	1.0	1.0	1.0	0.65
XR_group6	5460561	C	C	1.0	1.0	1.0	1.0	1.0	0.641025641026
XR_group6	5460565	T	T	1.0	1.0	1.0	1.0	0.325	1.0
XR_group6	5460567	T	T	1.0	0.0	1.0	1.0	1.0	0.771428571429
XR_group6	5460573	T	T	0.0	1.0	1.0	1.0	0.268292682927	1.0
XR_group6	5460577	T	T	1.0	1.0	0.0	1.0	1.0	1.0
XR_group6	5460582	A	A	1.0	1.0	1.0	1.0	0.255813953488	1.0
XR_group6	5460586	G	G	1.0	1.0	1.0	1.0	1.0	0.65625
XR_group6	5460589	G	C	1.0	1.0	1.0	0.0	1.0	1.0
XR_group6	5460607	A	T	1.0	0.0	1.0	1.0	0.238095238095	0.625
XR_group6	5460653	A	A	1.0	0.0	1.0	1.0	1.0	1.0
XR_group6	5460661	T	T	1.0	1.0	1.0	1.0	0.264705882353	1.0
XR_group6	5460664	T	T	1.0	0.0	0.0	1.0	1.0	1.0
XR_group6	5460669	T	T	1.0	1.0	1.0	1.0	1.0	0.387096774194
XR_group6	5461373	C	C	1.0	1.0	1.0	1.0	0.809523809524	0.454545454545
XR_group6	5461541	C	C	0.0	0.0	0.0	1.0	1.0	1.0
XR_group6	5461628	A	A	1.0	1.0	1.0	1.0	0.0	0.0
XR_group6	5461637	C	C	0.0	1.0	1.0	1.0	1.0	1.0
XR_group6	5461777	G	G	1.0	0.95	1.0	1.0	0.576923076923	0.6
XR_group6	5461953	C	C	1.0	1.0	1.0	1.0	0.0	0.0
XR_group6	5461964	C	C	1.0	1.0	1.0	1.0	0.6	0.208333333333
XR_group6	5463363	T	T	1.0	0.0	1.0	1.0	1.0	1.0
XR_group6	5463389	G	A	0.0	1.0	0.0	1.0	1.0	1.0
XR_group6	5463429	T	T	1.0	1.0	0.0	1.0	0.0	0.0
XR_group6	5463557	G	C	0.965517241379	0.0	0.0	0.0	1.0	1.0
XR_group6	5463558	T	C	0.965517241379	1.0	0.0	0.0	1.0	1.0
XR_group6	5463559	C	G	0.965517241379	1.0	0.0	0.0	1.0	1.0
XR_group6	5463678	G	G	1.0	1.0	0.0	1.0	1.0	1.0
XR_group6	5463684	A	A	1.0	1.0	1.0	1.0	0.0	0.0
XR_group6	5463686	G	G	1.0	1.0	1.0	1.0	0.0	0.0
XR_group6	5463689	G	G	1.0	1.0	1.0	1.0	0.541666666667	1.0
XR_group6	5463704	C	G	0.0	1.0	0.0	1.0	1.0	1.0
XR_group6	5463711	C	C	1.0	1.0	1.0	0.0	1.0	1.0
XR_group6	5463718	A	A	1.0	1.0	1.0	1.0	0.0	1.0
XR_group6	5463728	A	A	1.0	0.0	1.0	0.975609756098	1.0	1.0
XR_group6	5463731	T	T	1.0	0.0294117647059	1.0	1.0	0.0	0.0
XR_group6	5463739	C	C	1.0	0.0	1.0	1.0	0.0	0.0
XR_group6	5463742	G	G	1.0	0.0	1.0	1.0	0.0	0.0
XR_group6	5463747	A	A	1.0	0.0	1.0	1.0	1.0	1.0
XR_group6	5463761	G	G	1.0	1.0	1.0	1.0	0.738095238095	1.0
XR_group6	5463762	C	C	1.0	1.0	0.0	0.0	1.0	1.0
XR_group6	5463764	C	C	1.0	1.0	0.0	1.0	1.0	1.0
XR_group6	5463801	T	T	1.0	0.0	1.0	1.0	0.6	0.833333333333
XR_group6	5467338	C	C	1.0	1.0	1.0	1.0	0.291666666667	1.0
XR_group6	5467341	A	A	1.0	1.0	1.0	1.0	0.291666666667	1.0
XR_group6	5467359	T	T	1.0	1.0	1.0	1.0	0.269230769231	0.0
XR_group6	5467365	A	A	1.0	1.0	1.0	1.0	0.285714285714	1.0
XR_group6	5467403	A	A	1.0	1.0	1.0	0.0	0.714285714286	0.785714285714
XR_group6	5467475	C	A	0.0	1.0	0.0	0.0	1.0	1.0
XR_group6	5467550	A	A	1.0	1.0	1.0	0.0	1.0	1.0
XR_group6	5467555	A	A	1.0	1.0	1.0	0.0	1.0	0.720930232558
XR_group6	5467557	G	A	0.0	1.0	1.0	1.0	0.290322580645	0.285714285714
XR_group6	5467578	C	C	1.0	0.0	1.0	1.0	0.0	0.0
XR_group6	5467581	C	C	1.0	1.0	1.0	1.0	0.71875	1.0
XR_group6	5467610	T	T	0.0	1.0	1.0	1.0	1.0	1.0
XR_group6	5467625	T	T	1.0	1.0	1.0	1.0	0.724137931034	0.0
XR_group6	5467635	G	G	1.0	1.0	1.0	0.0	1.0	1.0
XR_group6	5467666	T	T	1.0	1.0	1.0	0.0	1.0	1.0
XR_group6	5467667	G	G	0.0	1.0	1.0	1.0	1.0	1.0
XR_group6	5467705	T	T	1.0	1.0	1.0	1.0	0.0	0.0
XR_group6	5467706	G	G	1.0	1.0	1.0	1.0	0.714285714286	1.0
XR_group6	5467712	T	T	1.0	1.0	1.0	1.0	0.75	1.0
XR_group6	5467714	A	A	1.0	1.0	1.0	1.0	0.0	0.0
XR_group6	5467724	T	T	1.0	1.0	0.0	1.0	1.0	1.0
XR_group6	5467736	T	T	1.0	1.0	1.0	0.0	1.0	1.0
XR_group6	5467753	G	G	1.0	1.0	0.0	1.0	1.0	1.0
XR_group6	5467755	G	A	1.0	0.0	1.0	0.0	1.0	1.0
XR_group6	5467765	G	G	1.0	0.0	1.0	1.0	1.0	1.0
XR_group6	5467775	A	A	1.0	0.0	1.0	1.0	1.0	1.0
XR_group6	5467776	T	T	1.0	1.0	1.0	0.0	1.0	1.0
XR_group6	5467780	C	C	1.0	1.0	1.0	0.0	1.0	1.0
XR_group6	5467822	G	G	1.0	1.0	0.0	1.0	0.7	0.771428571429
XR_group6	5467825	T	T	0.0	1.0	1.0	1.0	1.0	1.0
XR_group6	5467830	C	C	1.0	1.0	0.0	1.0	1.0	1.0
XR_group6	5467866	A	A	1.0	1.0	1.0	0.0	1.0	1.0
XR_group6	5468031	G	G	1.0	1.0	1.0	0.0	1.0	1.0
XR_group6	5468041	G	C	0.0	1.0	1.0	1.0	0.666666666667	0.352941176471
XR_group6	5468046	A	T	0.0	1.0	1.0	1.0	0.681818181818	0.354838709677
XR_group6	5468063	C	C	1.0	0.0	1.0	1.0	0.208333333333	0.0714285714286
XR_group6	5468073	T	T	1.0	1.0	1.0	1.0	0.263157894737	1.0
XR_group6	5468134	A	A	1.0	1.0	1.0	1.0	0.571428571429	0.0
XR_group6	5468215	T	T	1.0	1.0	1.0	1.0	0.0	0.333333333333
XR_group6	5468903	C	C	1.0	1.0	1.0	1.0	0.529411764706	1.0
XR_group6	5468931	C	C	1.0	1.0	1.0	1.0	0.368421052632	0.4
XR_group6	5468952	T	T	0.0	1.0	1.0	1.0	0.0	0.146341463415
XR_group6	5468958	G	G	1.0	0.0	1.0	1.0	1.0	1.0
XR_group6	5469017	A	A	1.0	1.0	1.0	1.0	0.315789473684	1.0
XR_group6	5469037	T	T	1.0	1.0	1.0	0.0	0.285714285714	1.0
XR_group6	5469049	T	C	1.0	1.0	1.0	0.0	0.736842105263	0.583333333333
XR_group6	5469071	A	A	1.0	1.0	1.0	1.0	1.0	0.0
XR_group6	5469313	T	T	1.0	0.965517241379	0.425	1.0	1.0	0.95652173913
XR_group6	5469315	A	A	1.0	1.0	0.410256410256	1.0	1.0	1.0
XR_group6	5469317	C	C	1.0	1.0	0.589743589744	0.0	1.0	1.0
XR_group6	5470180	A	A	0.95652173913	1.0	1.0	1.0	1.0	0.227272727273
XR_group6	5470200	C	C	1.0	1.0	1.0	1.0	0.666666666667	0.826086956522
XR_group6	5470267	C	C	1.0	1.0	1.0	1.0	1.0	0.451612903226
XR_group6	5472797	G	G	1.0	1.0	1.0	1.0	0.8	0.0
XR_group6	5473550	A	G	1.0	0.0	0.0	1.0	1.0	1.0
XR_group6	5473557	G	G	1.0	1.0	1.0	0.0	1.0	1.0
XR_group6	5473838	G	G	1.0	1.0	1.0	0.0	0.585365853659	0.35
XR_group6	5473845	T	C	1.0	1.0	1.0	1.0	1.0	0.692307692308
XR_group6	5473853	A	A	1.0	1.0	1.0	0.0	1.0	1.0
XR_group6	5473858	T	T	1.0	1.0	1.0	0.0	1.0	1.0
XR_group6	5473860	T	T	1.0	1.0	1.0	0.0	0.0	0.931034482759
XR_group6	5473875	A	A	0.0	1.0	1.0	1.0	1.0	1.0
XR_group6	5473885	C	C	1.0	1.0	1.0	1.0	1.0	0.310344827586
XR_group6	5473940	A	A	1.0	0.0	1.0	1.0	1.0	1.0
XR_group6	5474335	G	G	1.0	0.0	1.0	1.0	1.0	1.0
XR_group6	5474337	T	T	0.0	1.0	1.0	0.0	1.0	1.0
XR_group6	5474339	C	C	1.0	0.0	1.0	1.0	1.0	1.0
XR_group6	5474340	T	T	1.0	1.0	1.0	1.0	0.518518518519	0.705882352941
XR_group6	5474344	C	C	1.0	1.0	1.0	1.0	1.0	0.352941176471
XR_group6	5474359	C	C	1.0	1.0	1.0	0.0	1.0	1.0
XR_group6	5474443	T	T	0.0	1.0	1.0	1.0	1.0	1.0
XR_group6	5474507	A	A	1.0	1.0	1.0	1.0	1.0	0.55
XR_group6	5474521	G	G	1.0	1.0	1.0	0.0	1.0	1.0
XR_group6	5474524	T	A	1.0	0.0	1.0	1.0	0.258064516129	0.47619047619
XR_group6	5474525	C	C	1.0	1.0	1.0	0.0	1.0	1.0
XR_group6	5474540	A	A	1.0	1.0	0.0	1.0	1.0	1.0
XR_group6	5474566	C	C	1.0	0.0	1.0	1.0	1.0	1.0
XR_group6	5474596	T	T	1.0	1.0	1.0	1.0	1.0	0.464285714286
XR_group6	5474644	T	T	1.0	0.0	1.0	1.0	1.0	1.0
XR_group6	5474656	T	T	0.0	1.0	1.0	1.0	1.0	1.0
XR_group6	5474663	T	T	1.0	1.0	1.0	1.0	0.666666666667	0.787878787879
XR_group6	5474665	C	C	1.0	0.0	0.0	1.0	1.0	1.0
XR_group6	5474667	C	C	0.0	1.0	1.0	1.0	1.0	1.0
XR_group6	5474668	A	T	0.0	1.0	1.0	1.0	1.0	1.0
XR_group6	5474678	T	T	1.0	0.0	1.0	1.0	1.0	1.0
XR_group6	5474680	G	G	1.0	1.0	1.0	1.0	1.0	0.689655172414
XR_group6	5474682	C	C	1.0	0.0	1.0	1.0	0.673913043478	0.413793103448
XR_group6	5474702	T	T	0.0	1.0	1.0	1.0	1.0	1.0
XR_group6	5474711	C	C	1.0	0.0	1.0	1.0	1.0	1.0
XR_group6	5474719	C	C	0.0	1.0	1.0	0.0	1.0	1.0
XR_group6	5474741	C	C	1.0	1.0	1.0	1.0	0.0	0.184210526316
XR_group6	5474758	A	G	1.0	1.0	1.0	1.0	0.0	0.0
XR_group6	5474778	A	T	1.0	1.0	1.0	0.0	1.0	1.0
XR_group6	5474779	T	T	1.0	1.0	1.0	1.0	0.0	0.315789473684
XR_group6	5474787	T	A	0.0	1.0	1.0	0.0	1.0	1.0
XR_group6	5474797	G	A	1.0	1.0	1.0	0.0	1.0	1.0
XR_group6	5474802	G	T	1.0	0.0	1.0	0.0	1.0	0.923076923077
XR_group6	5474807	G	G	0.0	1.0	0.0	1.0	1.0	1.0
XR_group6	5474808	A	A	1.0	1.0	1.0	1.0	1.0	0.6
XR_group6	5474816	G	G	1.0	1.0	1.0	1.0	1.0	0.0
XR_group6	5474848	C	C	1.0	0.0	1.0	1.0	1.0	1.0
XR_group6	5474856	G	G	1.0	1.0	1.0	1.0	0.0	0.0
XR_group6	5474908	C	T	0.0	1.0	1.0	1.0	1.0	1.0
XR_group6	5475018	G	G	1.0	1.0	1.0	1.0	0.684210526316	1.0
XR_group6	5475019	G	G	1.0	1.0	1.0	1.0	0.0	0.826923076923
XR_group6	5475045	G	G	1.0	0.0	0.0	1.0	1.0	1.0
XR_group6	5476515	G	G	0.0	1.0	1.0	1.0	1.0	1.0
XR_group6	5476604	C	C	1.0	1.0	1.0	1.0	0.428571428571	0.66
XR_group6	5476615	G	G	1.0	1.0	0.0	0.0	1.0	1.0
XR_group6	5476617	C	C	1.0	1.0	0.0	0.0	1.0	1.0
XR_group6	5476628	C	C	1.0	1.0	1.0	1.0	0.6	0.363636363636
XR_group6	5476640	G	G	1.0	0.0	1.0	1.0	1.0	1.0
XR_group6	5476659	G	G	1.0	1.0	0.0	1.0	1.0	1.0
XR_group6	5477735	T	T	1.0	1.0	0.0	1.0	1.0	1.0
XR_group6	5477761	C	C	1.0	1.0	1.0	1.0	1.0	0.40625
XR_group6	5477765	T	T	1.0	1.0	1.0	1.0	1.0	0.34375
XR_group6	5477795	C	C	1.0	1.0	1.0	0.0	1.0	1.0
XR_group6	5477803	T	C	1.0	0.0	0.0	0.0	1.0	1.0
XR_group6	5477806	G	A	1.0	0.0	1.0	1.0	1.0	1.0
XR_group6	5477808	C	C	1.0	0.96875	0.0	0.0	1.0	1.0
XR_group6	5477813	T	A	1.0	0.0	1.0	1.0	1.0	1.0
XR_group6	5477852	C	C	0.0	1.0	1.0	1.0	1.0	1.0
XR_group6	5477867	G	C	0.0	0.0	1.0	0.0	1.0	1.0
XR_group6	5477885	C	C	1.0	1.0	1.0	1.0	0.75	0.636363636364
XR_group6	5477891	T	T	1.0	1.0	1.0	1.0	0.25	1.0
XR_group6	5477892	C	C	1.0	1.0	1.0	1.0	0.0	0.470588235294
XR_group6	5477893	C	C	1.0	1.0	1.0	1.0	0.0	0.470588235294
XR_group6	5477920	G	A	1.0	0.0	0.0	1.0	1.0	1.0
XR_group6	5478004	G	G	1.0	1.0	1.0	0.0	1.0	1.0
XR_group6	5478126	C	C	1.0	1.0	1.0	0.0	1.0	1.0
XR_group6	5478153	A	A	1.0	1.0	1.0	1.0	0.677419354839	1.0
XR_group6	5478235	C	C	0.0	1.0	1.0	1.0	1.0	1.0
XR_group6	5478285	G	G	1.0	1.0	0.0	1.0	0.0	0.0
XR_group6	5478481	G	G	1.0	1.0	1.0	1.0	0.0	0.0
XR_group6	5478484	T	T	1.0	1.0	1.0	1.0	0.357142857143	1.0
XR_group6	5479754	T	T	1.0	1.0	1.0	1.0	1.0	0.555555555556
XR_group6	5479755	A	A	1.0	1.0	1.0	1.0	0.219512195122	0.222222222222
XR_group6	5479775	A	A	1.0	1.0	1.0	1.0	0.744186046512	1.0
XR_group6	5479790	T	A	0.0	1.0	1.0	1.0	1.0	1.0
XR_group6	5479799	C	C	1.0	1.0	0.0	1.0	1.0	1.0
XR_group6	5479803	T	T	1.0	1.0	0.0	1.0	1.0	1.0
XR_group6	5480006	G	G	1.0	1.0	1.0	1.0	0.25	0.6875
XR_group6	5480133	G	G	0.0	1.0	1.0	1.0	1.0	1.0
XR_group6	5481188	G	A	0.0	1.0	1.0	1.0	0.0	0.0
XR_group6	5481317	A	G	1.0	1.0	1.0	0.0	1.0	1.0
XR_group6	5481337	C	C	1.0	1.0	0.0	1.0	1.0	1.0
XR_group6	5481358	G	G	1.0	1.0	1.0	1.0	1.0	0.541666666667
XR_group6	5481372	T	T	1.0	1.0	1.0	1.0	0.666666666667	0.541666666667
XR_group6	5481392	A	T	1.0	1.0	1.0	0.0	1.0	1.0
XR_group6	5481400	T	T	1.0	1.0	0.0	1.0	1.0	1.0
XR_group6	5481401	T	C	1.0	0.0	1.0	0.0	1.0	1.0
XR_group6	5481425	A	A	1.0	1.0	1.0	0.0	1.0	1.0
XR_group6	5482156	T	T	1.0	0.961538461538	1.0	1.0	0.294117647059	1.0
XR_group6	5482258	C	C	0.0	1.0	1.0	1.0	0.387096774194	1.0
XR_group6	5482262	C	C	0.0	1.0	1.0	0.96875	1.0	1.0
XR_group6	5482443	A	C	1.0	1.0	1.0	1.0	0.0	0.0
XR_group6	5482619	T	T	1.0	1.0	1.0	1.0	1.0	0.647058823529
XR_group6	5482804	C	C	1.0	0.0	1.0	1.0	0.0	0.657894736842
XR_group6	5482879	T	T	1.0	1.0	1.0	1.0	0.304347826087	1.0
XR_group6	5482900	C	C	1.0	1.0	1.0	1.0	0.0	0.333333333333
XR_group6	5482938	C	C	1.0	1.0	1.0	1.0	1.0	0.484848484848
XR_group6	5482939	T	A	1.0	0.0	0.0	1.0	1.0	1.0
XR_group6	5482978	C	C	1.0	1.0	1.0	1.0	0.785714285714	0.433333333333
XR_group6	5482984	G	G	1.0	1.0	1.0	1.0	0.793103448276	0.466666666667
XR_group6	5482985	C	C	1.0	1.0	1.0	1.0	0.785714285714	0.466666666667
XR_group6	5482995	C	C	1.0	0.0	1.0	1.0	1.0	1.0
XR_group6	5482996	A	A	1.0	0.0	1.0	1.0	1.0	1.0
XR_group6	5483004	G	A	0.0	1.0	1.0	1.0	1.0	0.461538461538
XR_group6	5483008	C	A	0.0	1.0	1.0	1.0	1.0	0.44
XR_group6	5483042	T	T	0.0	1.0	1.0	1.0	1.0	1.0
XR_group6	5483048	A	A	1.0	1.0	1.0	1.0	0.272727272727	0.538461538462
XR_group6	5483713	T	T	1.0	1.0	1.0	1.0	0.3	1.0
XR_group6	5483735	A	A	1.0	0.0	0.0	1.0	1.0	1.0
XR_group6	5483797	T	T	1.0	0.0	0.0	1.0	1.0	1.0
XR_group6	5483803	C	C	0.0	1.0	1.0	1.0	1.0	1.0
XR_group6	5483821	C	C	0.0	1.0	1.0	1.0	1.0	1.0
XR_group6	5483824	A	A	1.0	0.0	1.0	1.0	1.0	1.0
XR_group6	5483889	G	G	1.0	1.0	1.0	0.0	1.0	1.0
XR_group6	5483895	T	A	1.0	1.0	0.0	1.0	1.0	1.0
XR_group6	5483899	C	C	1.0	1.0	0.0	1.0	1.0	1.0
XR_group6	5483963	G	A	0.0	0.0	1.0	0.0	1.0	1.0
XR_group6	5483964	C	C	1.0	1.0	1.0	1.0	0.333333333333	0.0
XR_group6	5483983	C	C	1.0	1.0	1.0	1.0	1.0	0.673913043478
XR_group6	5484000	T	T	1.0	1.0	1.0	1.0	0.361111111111	1.0
XR_group6	5484001	T	C	0.0	1.0	1.0	0.0	1.0	0.909090909091
XR_group6	5484032	A	A	1.0	1.0	1.0	1.0	0.589743589744	1.0
XR_group6	5484095	C	C	0.0	1.0	1.0	1.0	1.0	1.0
XR_group6	5484104	A	A	1.0	1.0	1.0	0.0	1.0	1.0
XR_group6	5484117	C	C	1.0	1.0	1.0	1.0	1.0	0.452380952381
XR_group6	5484130	A	A	1.0	1.0	0.0	1.0	1.0	1.0
XR_group6	5484772	T	T	1.0	0.0	1.0	1.0	0.0	0.0
XR_group6	5484785	G	G	1.0	1.0	1.0	0.0	1.0	1.0
XR_group6	5484814	A	A	1.0	1.0	1.0	1.0	1.0	0.58064516129
XR_group6	5484817	A	A	1.0	0.0	0.0	1.0	1.0	1.0
XR_group6	5484821	A	A	0.0	1.0	1.0	1.0	1.0	1.0
XR_group6	5484882	T	T	0.0	1.0	1.0	1.0	1.0	1.0
XR_group6	5484884	G	T	1.0	0.0	1.0	0.0	1.0	1.0
XR_group6	5484960	T	T	1.0	1.0	1.0	0.0	0.0	0.230769230769
XR_group6	5484961	G	G	1.0	1.0	1.0	0.0	0.297297297297	1.0
XR_group6	5484976	T	T	1.0	0.0	1.0	1.0	1.0	1.0
XR_group6	5484978	T	T	0.0	1.0	1.0	1.0	1.0	1.0
XR_group6	5484979	A	A	1.0	1.0	1.0	1.0	1.0	0.241379310345
XR_group6	5485987	A	A	1.0	1.0	1.0	1.0	1.0	0.222222222222
XR_group6	5485991	C	C	0.0	1.0	1.0	1.0	0.64	0.769230769231
XR_group6	5485996	T	T	0.0	1.0	1.0	1.0	1.0	1.0
XR_group6	5486022	T	T	1.0	0.0	1.0	0.0	1.0	1.0
XR_group6	5486024	T	T	1.0	1.0	1.0	1.0	1.0	0.742857142857
XR_group6	5486029	G	G	1.0	1.0	1.0	1.0	0.366666666667	0.78125
XR_group6	5486031	G	A	0.0	1.0	1.0	1.0	1.0	1.0
XR_group6	5486050	T	T	1.0	1.0	0.0	1.0	1.0	1.0
XR_group6	5486059	C	T	0.0	1.0	1.0	1.0	1.0	1.0
XR_group6	5486061	C	C	1.0	1.0	1.0	1.0	0.40625	1.0
XR_group6	5486165	A	A	1.0	1.0	1.0	1.0	0.64	1.0
XR_group6	5486715	C	C	1.0	1.0	1.0	1.0	0.285714285714	1.0
XR_group6	5486722	C	C	0.0	1.0	1.0	1.0	1.0	1.0
XR_group6	5486748	T	T	1.0	1.0	1.0	1.0	0.28	0.153846153846
XR_group6	5486955	T	T	1.0	0.0	1.0	1.0	1.0	1.0
XR_group6	5487011	G	G	1.0	1.0	1.0	1.0	0.238095238095	1.0
XR_group6	5487570	A	C	1.0	0.0	1.0	1.0	1.0	1.0
XR_group6	5487837	T	T	1.0	0.0	1.0	1.0	1.0	1.0
XR_group6	5487876	T	T	1.0	1.0	1.0	1.0	0.409090909091	1.0
XR_group6	5488528	T	T	1.0	1.0	1.0	1.0	0.620689655172	0.451612903226
XR_group6	5488544	A	A	1.0	1.0	1.0	0.0	1.0	1.0
XR_group6	5488565	T	T	1.0	1.0	0.0	1.0	1.0	1.0
XR_group6	5488571	A	A	1.0	0.0	1.0	1.0	0.642857142857	0.1875
XR_group6	5488573	A	A	0.0	1.0	1.0	1.0	0.37037037037	1.0
XR_group6	5488577	G	G	1.0	0.0	1.0	1.0	0.62962962963	0.0
XR_group6	5488586	C	C	1.0	1.0	0.0	1.0	1.0	0.84375
XR_group6	5488587	A	T	1.0	1.0	0.0	0.0	0.291666666667	0.838709677419
XR_group6	5488595	A	A	1.0	1.0	0.0	1.0	1.0	1.0
XR_group6	5488601	C	C	1.0	1.0	1.0	1.0	1.0	0.709677419355
XR_group6	5488606	G	G	1.0	0.0	1.0	1.0	0.730769230769	0.545454545455
XR_group6	5489670	C	C	1.0	1.0	1.0	0.0	0.275862068966	0.0
XR_group6	5489674	G	G	1.0	1.0	1.0	1.0	1.0	0.487179487179
XR_group6	5489686	C	T	1.0	0.0	1.0	1.0	1.0	1.0
XR_group6	5489705	A	A	0.0	1.0	0.0	1.0	1.0	1.0
XR_group6	5489737	G	G	1.0	1.0	1.0	1.0	0.717948717949	1.0
XR_group6	5489749	G	G	1.0	1.0	1.0	1.0	0.333333333333	0.0
XR_group6	5489776	G	G	1.0	1.0	1.0	1.0	0.27027027027	0.0
XR_group6	5489972	G	A	1.0	0.0	0.0	0.0	1.0	1.0
XR_group6	5490110	A	A	0.0	1.0	1.0	1.0	1.0	1.0
XR_group6	5490129	T	T	1.0	1.0	1.0	1.0	0.242424242424	1.0
XR_group6	5490379	G	G	1.0	1.0	0.0	1.0	1.0	1.0
XR_group6	5490403	A	A	1.0	1.0	1.0	1.0	0.259259259259	1.0
XR_group6	5490405	G	G	1.0	1.0	1.0	1.0	0.259259259259	1.0
XR_group6	5490642	G	G	1.0	0.0	1.0	1.0	1.0	1.0
XR_group6	5490651	T	T	1.0	1.0	1.0	1.0	0.0	0.0588235294118
XR_group6	5490653	C	C	1.0	1.0	0.0	1.0	1.0	1.0
XR_group6	5490654	C	C	1.0	1.0	1.0	1.0	0.0	0.647058823529
XR_group6	5490655	C	C	1.0	0.0	0.0526315789474	1.0	1.0	1.0
XR_group6	5490670	G	G	1.0	0.0	0.0	1.0	1.0	1.0
XR_group6	5490690	A	A	1.0	0.0	1.0	1.0	1.0	1.0
XR_group6	5490692	T	T	1.0	1.0	1.0	1.0	1.0	0.384615384615
XR_group6	5490701	T	T	1.0	1.0	0.0	1.0	1.0	1.0
XR_group6	5490742	A	A	1.0	1.0	1.0	0.0	1.0	1.0
XR_group6	5490775	C	T	1.0	1.0	1.0	1.0	0.0	0.208333333333
XR_group6	5490785	C	C	1.0	1.0	1.0	1.0	0.0	0.0
XR_group6	5490817	C	T	1.0	0.0	0.0	1.0	1.0	1.0
XR_group6	5490968	C	C	1.0	1.0	1.0	1.0	0.538461538462	0.65
XR_group6	5491171	A	A	1.0	0.0	1.0	1.0	1.0	1.0
XR_group6	5491201	C	C	1.0	1.0	1.0	1.0	0.48275862069	0.913043478261
XR_group6	5491327	C	C	1.0	0.0	1.0	1.0	1.0	1.0
XR_group6	5491329	C	T	0.0	1.0	1.0	0.0	0.666666666667	0.653846153846
XR_group6	5491334	T	T	1.0	0.0	1.0	1.0	0.346153846154	0.464285714286
XR_group6	5491335	C	C	1.0	1.0	1.0	1.0	0.346153846154	0.785714285714
XR_group6	5491339	T	T	1.0	1.0	1.0	1.0	0.346153846154	0.76
XR_group6	5491588	T	T	0.0	1.0	1.0	1.0	1.0	1.0
XR_group6	5491606	C	C	1.0	1.0	1.0	1.0	1.0	0.719298245614
XR_group6	5491696	C	C	1.0	1.0	1.0	1.0	0.588235294118	0.682926829268
XR_group6	5491704	T	T	1.0	1.0	1.0	1.0	1.0	0.685714285714
XR_group6	5491705	T	T	1.0	1.0	1.0	1.0	1.0	0.685714285714
XR_group6	5492240	C	C	1.0	0.0	1.0	1.0	1.0	1.0
XR_group6	5492298	C	C	1.0	1.0	1.0	0.0	1.0	1.0
XR_group6	5492299	C	C	1.0	1.0	1.0	0.0	1.0	1.0
XR_group6	5492343	G	G	1.0	1.0	1.0	0.0	1.0	1.0
XR_group6	5492353	G	G	1.0	1.0	1.0	1.0	0.342857142857	1.0
XR_group6	5492377	C	C	0.0	0.0	1.0	1.0	1.0	0.777777777778
XR_group6	5492382	C	C	1.0	1.0	1.0	1.0	0.0	0.25
XR_group6	5492454	T	T	0.0	1.0	0.0	1.0	1.0	1.0
XR_group6	5492479	G	G	1.0	1.0	1.0	1.0	0.5	0.242424242424
XR_group6	5492487	A	A	1.0	1.0	1.0	0.0	1.0	1.0
XR_group6	5492498	G	G	1.0	0.0	1.0	1.0	1.0	1.0
XR_group6	5492647	T	T	1.0	0.0	1.0	1.0	1.0	1.0
XR_group6	5492664	G	T	0.0	0.0	0.0	1.0	1.0	1.0
XR_group6	5492755	T	T	1.0	0.0	0.0	0.0	1.0	1.0
XR_group6	5492757	A	A	1.0	1.0	1.0	1.0	0.0	0.285714285714
XR_group6	5492758	A	A	1.0	1.0	1.0	1.0	1.0	0.722222222222
XR_group6	5492812	C	C	1.0	1.0	1.0	1.0	0.578947368421	1.0
XR_group6	5493722	T	T	1.0	1.0	1.0	0.0	1.0	1.0
XR_group6	5493991	T	T	1.0	1.0	0.0	1.0	1.0	0.59375
XR_group6	5494026	C	C	1.0	1.0	1.0	1.0	1.0	0.692307692308
XR_group6	5494068	T	T	0.0	1.0	1.0	1.0	1.0	1.0
XR_group6	5494081	T	T	1.0	1.0	0.0	0.0	1.0	1.0
XR_group6	5494211	G	G	1.0	1.0	0.0	1.0	1.0	1.0
XR_group6	5494234	C	C	0.0	1.0	1.0	1.0	1.0	1.0
XR_group6	5494273	T	T	1.0	1.0	1.0	1.0	0.0	0.0
XR_group6	5494274	A	A	1.0	1.0	1.0	1.0	1.0	0.472222222222
XR_group6	5494289	C	C	1.0	1.0	1.0	1.0	1.0	0.0
XR_group6	5494402	C	C	1.0	1.0	1.0	1.0	1.0	0.764705882353
XR_group6	5494427	A	A	1.0	1.0	0.0	1.0	1.0	1.0
XR_group6	5494432	A	A	1.0	1.0	0.0	1.0	1.0	1.0
XR_group6	5494441	A	A	1.0	1.0	1.0	0.0	1.0	1.0
XR_group6	5494711	G	G	1.0	1.0	0.0	1.0	1.0	1.0
XR_group6	5494732	G	G	1.0	1.0	1.0	1.0	0.0	0.0
XR_group6	5494735	G	G	1.0	1.0	1.0	1.0	0.551724137931	1.0
XR_group6	5494746	T	T	1.0	0.0	1.0	1.0	1.0	1.0
XR_group6	5494747	G	G	1.0	0.0	1.0	1.0	1.0	1.0
XR_group6	5494749	G	G	1.0	1.0	1.0	1.0	0.472222222222	1.0
XR_group6	5494801	A	A	1.0	1.0	1.0	1.0	0.575757575758	1.0
XR_group6	5494818	T	T	0.0	1.0	1.0	0.0	1.0	1.0
XR_group6	5494820	T	A	1.0	0.0	1.0	1.0	1.0	1.0
XR_group6	5494824	A	A	1.0	1.0	1.0	1.0	0.529411764706	1.0
XR_group6	5495821	G	G	1.0	1.0	0.0	1.0	1.0	1.0
XR_group6	5495877	A	C	1.0	1.0	0.0	1.0	1.0	1.0
XR_group6	5496029	T	T	1.0	1.0	1.0	0.0	1.0	1.0
XR_group6	5496059	A	A	1.0	1.0	1.0	1.0	1.0	0.583333333333
XR_group6	5496106	A	A	0.0	1.0	1.0	0.952380952381	1.0	1.0
XR_group6	5496108	T	T	0.0	1.0	1.0	1.0	1.0	1.0
XR_group6	5496152	A	A	1.0	1.0	1.0	1.0	1.0	0.617647058824
XR_group6	5496157	C	C	1.0	1.0	1.0	1.0	0.0	0.0
XR_group6	5496196	A	A	1.0	1.0	1.0	1.0	0.75	1.0
XR_group6	5496215	C	C	1.0	1.0	1.0	1.0	1.0	0.68
XR_group6	5496315	A	A	1.0	1.0	1.0	1.0	1.0	0.0
XR_group6	5496368	A	A	1.0	1.0	1.0	1.0	0.0	0.25
XR_group6	5496391	G	G	1.0	1.0	1.0	1.0	0.0	0.111111111111
XR_group6	5496553	T	T	0.0	1.0	1.0	1.0	1.0	1.0
XR_group6	5496560	G	G	1.0	1.0	0.0	1.0	1.0	1.0
XR_group6	5496665	C	C	1.0	0.0	1.0	1.0	1.0	1.0
XR_group6	5496668	G	G	1.0	1.0	0.0	1.0	1.0	1.0
XR_group6	5496871	T	T	1.0	1.0	1.0	1.0	1.0	0.368421052632
XR_group6	5496923	A	A	1.0	1.0	0.0	1.0	1.0	1.0
XR_group6	5497175	T	T	1.0	1.0	1.0	1.0	1.0	0.545454545455
XR_group6	5497280	T	T	1.0	1.0	1.0	1.0	0.333333333333	1.0
XR_group6	5497287	C	C	1.0	1.0	1.0	1.0	0.714285714286	0.875
XR_group6	5497511	A	A	1.0	1.0	1.0	1.0	0.615384615385	1.0
XR_group6	5497772	A	A	0.0	0.0	0.0	1.0	1.0	1.0
XR_group6	5498003	A	A	1.0	1.0	1.0	0.6875	1.0	1.0
XR_group6	5498014	A	A	1.0	1.0	1.0	1.0	1.0	0.545454545455
XR_group6	5498015	A	A	1.0	1.0	1.0	0.5	1.0	1.0
XR_group6	5499024	G	G	1.0	0.0	0.0	1.0	1.0	1.0
XR_group6	5500055	A	A	1.0	0.413793103448	1.0	0.0	0.84375	0.228571428571
XR_group6	5500066	C	C	1.0	1.0	1.0	1.0	0.75	0.648648648649
XR_group6	5500073	C	C	1.0	1.0	1.0	1.0	0.0	1.0
XR_group6	5500084	T	T	0.0	1.0	1.0	0.0	0.681818181818	1.0
XR_group6	5500179	T	T	1.0	1.0	1.0	1.0	1.0	0.75
XR_group6	5500204	T	T	1.0	1.0	1.0	1.0	0.0	0.0
XR_group6	5500205	A	A	0.0	1.0	1.0	0.0454545454545	1.0	1.0
XR_group6	5500208	G	G	1.0	1.0	1.0	1.0	0.0	0.0
XR_group6	5500311	C	C	1.0	0.0	1.0	0.0	1.0	1.0
XR_group6	5500335	G	G	1.0	0.0	1.0	1.0	1.0	1.0
XR_group6	5500420	C	C	1.0	1.0	1.0	0.0	0.0	0.0
XR_group6	5500424	A	T	1.0	0.0	0.0	1.0	1.0	1.0
XR_group6	5500449	G	G	1.0	1.0	1.0	1.0	1.0	0.526315789474
XR_group6	5500451	G	G	1.0	1.0	1.0	1.0	1.0	0.5
XR_group6	5500455	C	C	1.0	1.0	1.0	1.0	0.0	0.0
XR_group6	5500460	A	A	1.0	1.0	1.0	0.0	1.0	1.0
XR_group6	5502387	C	C	0.0	1.0	1.0	1.0	0.421052631579	0.809523809524
XR_group6	5502484	C	C	1.0	1.0	1.0	1.0	1.0	0.56
XR_group6	5502548	C	C	0.0	1.0	1.0	1.0	1.0	1.0
XR_group6	5502647	T	T	1.0	0.0	0.0	1.0	1.0	1.0
XR_group6	5502658	T	T	0.0	1.0	1.0	0.0	1.0	1.0
XR_group6	5502664	G	A	1.0	1.0	1.0	1.0	0.0	0.6
XR_group6	5502672	G	G	0.0	1.0	1.0	0.0	1.0	1.0
XR_group6	5503530	C	C	0.0	1.0	1.0	1.0	1.0	1.0
XR_group6	5503552	T	G	1.0	1.0	0.0	0.0	0.571428571429	0.677419354839
XR_group6	5503555	C	C	0.0	1.0	1.0	1.0	1.0	1.0
XR_group6	5503558	C	C	1.0	1.0	1.0	1.0	1.0	0.764705882353
XR_group6	5503573	C	C	1.0	0.0	1.0	1.0	1.0	1.0
XR_group6	5503594	T	T	1.0	1.0	0.05	1.0	1.0	1.0
XR_group6	5503597	G	G	1.0	0.0	0.047619047619	1.0	1.0	1.0
XR_group6	5504795	T	T	1.0	1.0	1.0	1.0	0.55	1.0
XR_group6	5504806	T	T	1.0	0.0	1.0	1.0	1.0	1.0
XR_group6	5504819	G	G	1.0	1.0	1.0	1.0	0.0	0.333333333333
XR_group6	5504883	T	T	1.0	1.0	0.0	1.0	1.0	1.0
XR_group6	5504893	T	T	1.0	1.0	1.0	1.0	0.0	0.0
XR_group6	5504934	A	A	0.0	1.0	1.0	1.0	1.0	1.0
XR_group6	5504941	T	T	1.0	1.0	1.0	1.0	0.0	0.135135135135
XR_group6	5505123	C	C	1.0	1.0	1.0	1.0	0.0	0.0
XR_group6	5505434	A	A	1.0	1.0	1.0	1.0	1.0	0.606060606061
XR_group6	5505436	A	A	1.0	1.0	1.0	0.0	1.0	1.0
XR_group6	5505489	C	C	1.0	1.0	0.0	1.0	1.0	1.0
XR_group6	5505515	A	A	1.0	1.0	1.0	1.0	1.0	0.741935483871
XR_group6	5505983	C	T	0.0	0.0	1.0	1.0	0.365853658537	0.527777777778
XR_group6	5505989	A	A	1.0	1.0	0.0	1.0	1.0	1.0
XR_group6	5506085	A	A	1.0	1.0	0.0	0.0	1.0	1.0
XR_group6	5506118	C	C	0.0	0.0	0.0	1.0	1.0	1.0
XR_group6	5506119	A	A	1.0	1.0	1.0	1.0	1.0	0.606060606061
XR_group6	5506122	T	T	1.0	1.0	1.0	1.0	1.0	0.606060606061
XR_group6	5506133	T	T	1.0	0.0	1.0	1.0	1.0	1.0
XR_group6	5506151	C	C	1.0	1.0	1.0	1.0	0.58064516129	1.0
XR_group6	5506156	C	C	1.0	1.0	1.0	1.0	0.4375	0.212121212121
XR_group6	5506159	T	T	1.0	1.0	1.0	1.0	1.0	0.69696969697
XR_group6	5506160	T	T	1.0	1.0	1.0	1.0	1.0	0.69696969697
XR_group6	5506161	T	T	1.0	0.0	0.0	0.0	1.0	1.0
XR_group6	5506168	G	G	1.0	1.0	1.0	0.0	1.0	1.0
XR_group6	5506223	G	G	1.0	1.0	1.0	1.0	0.861111111111	0.857142857143
XR_group6	5506224	G	G	1.0	1.0	1.0	1.0	0.864864864865	0.857142857143
XR_group6	5506228	A	A	1.0	1.0	1.0	1.0	0.861111111111	0.863636363636
XR_group6	5506229	T	T	1.0	1.0	1.0	1.0	0.138888888889	1.0
XR_group6	5506231	A	A	1.0	1.0	1.0	1.0	0.864864864865	0.869565217391
XR_group6	5506232	C	C	1.0	1.0	1.0	1.0	0.864864864865	0.875
XR_group6	5506236	G	G	1.0	1.0	1.0	1.0	0.864864864865	0.875
XR_group6	5506237	G	G	1.0	1.0	1.0	1.0	0.864864864865	0.875
XR_group6	5506243	T	T	1.0	1.0	1.0	1.0	0.8	0.703703703704
XR_group6	5506261	T	T	1.0	1.0	1.0	1.0	0.27027027027	0.619047619048
XR_group6	5506262	T	A	0.0	1.0	1.0	0.0	0.72972972973	0.47619047619
XR_group6	5506265	A	A	1.0	1.0	1.0	1.0	1.0	0.636363636364
XR_group6	5506271	T	T	1.0	1.0	1.0	1.0	1.0	0.62962962963
XR_group6	5506278	G	G	1.0	1.0	1.0	1.0	0.297297297297	0.444444444444
XR_group6	5506279	T	T	1.0	1.0	1.0	1.0	0.0	0.0
XR_group6	5506281	G	G	1.0	1.0	1.0	1.0	0.787878787879	0.666666666667
XR_group6	5506287	G	G	1.0	0.0	1.0	1.0	0.0	0.0
XR_group6	5506294	T	T	1.0	1.0	1.0	1.0	0.733333333333	1.0
XR_group6	5506296	T	T	1.0	1.0	1.0	1.0	0.733333333333	0.694444444444
XR_group6	5506298	A	G	1.0	1.0	1.0	1.0	0.0	0.0
XR_group6	5506301	G	G	1.0	1.0	1.0	1.0	0.322580645161	0.540540540541
XR_group6	5506306	A	A	1.0	1.0	0.0	0.0	1.0	1.0
XR_group6	5506318	G	G	1.0	1.0	1.0	1.0	1.0	0.783783783784
XR_group6	5508022	C	C	0.0	1.0	1.0	1.0	1.0	1.0
XR_group6	5508490	A	A	1.0	1.0	1.0	1.0	0.157894736842	0.538461538462
XR_group6	5508565	C	C	1.0	0.0	1.0	1.0	1.0	1.0
XR_group6	5508567	C	C	1.0	0.0	1.0	1.0	1.0	1.0
XR_group6	5508585	T	T	1.0	1.0	1.0	1.0	1.0	0.666666666667
XR_group6	5508623	A	A	1.0	1.0	1.0	1.0	1.0	0.5
XR_group6	5508631	C	C	1.0	1.0	1.0	0.0	1.0	1.0
XR_group6	5508647	A	G	0.0	1.0	1.0	0.0	0.965517241379	1.0
XR_group6	5508678	C	C	1.0	1.0	1.0	1.0	0.0	1.0
XR_group6	5508691	T	T	1.0	0.0	1.0	1.0	0.633333333333	0.0
XR_group6	5508694	G	G	0.0	1.0	1.0	1.0	1.0	1.0
XR_group6	5508702	T	G	1.0	1.0	1.0	0.0	1.0	1.0
XR_group6	5508704	G	G	0.0	1.0	1.0	1.0	1.0	1.0
XR_group6	5508705	A	A	1.0	1.0	0.0	1.0	0.387096774194	1.0
XR_group6	5508837	T	T	1.0	1.0	1.0	0.0	1.0	1.0
XR_group6	5508846	A	G	1.0	1.0	1.0	0.0	1.0	1.0
XR_group6	5508853	C	T	1.0	1.0	0.208333333333	0.974358974359	1.0	1.0
XR_group6	5508854	A	A	0.0	1.0	0.791666666667	0.0	1.0	1.0
XR_group6	5508855	A	A	1.0	1.0	0.269230769231	1.0	1.0	1.0
XR_group6	5508857	C	C	1.0	1.0	0.269230769231	1.0	1.0	1.0
XR_group6	5508865	T	G	1.0	1.0	0.0	1.0	0.0	0.0
XR_group6	5508866	A	A	1.0	1.0	1.0	1.0	0.555555555556	0.5
XR_group6	5508925	T	T	1.0	1.0	1.0	1.0	0.551724137931	1.0
XR_group6	5509084	T	G	1.0	1.0	1.0	1.0	0.0	0.555555555556
XR_group6	5509107	A	A	1.0	1.0	0.0	1.0	1.0	1.0
XR_group6	5509109	A	A	1.0	1.0	1.0	1.0	1.0	0.391304347826
XR_group6	5509110	T	T	1.0	1.0	1.0	0.0	1.0	1.0
XR_group6	5509111	T	T	1.0	0.0	1.0	1.0	1.0	1.0
XR_group6	5509128	A	A	1.0	1.0	1.0	1.0	1.0	0.45
XR_group6	5509148	T	T	1.0	1.0	0.0	1.0	1.0	1.0
XR_group6	5509149	G	G	1.0	1.0	1.0	0.0	1.0	1.0
XR_group6	5509420	T	T	1.0	1.0	1.0	0.952380952381	0.674418604651	0.84
XR_group6	5509673	A	A	1.0	1.0	1.0	0.0	1.0	1.0
XR_group6	5509677	C	T	0.0	1.0	1.0	1.0	0.692307692308	0.0
XR_group6	5509680	A	C	0.0	1.0	1.0	1.0	0.692307692308	0.0
XR_group6	5509687	A	A	1.0	1.0	1.0	0.0	1.0	1.0
XR_group6	5509695	A	A	1.0	1.0	1.0	0.0	1.0	1.0
XR_group6	5509699	G	G	1.0	1.0	1.0	0.0	0.0	0.0
XR_group6	5509708	C	C	1.0	1.0	0.0	1.0	1.0	1.0
XR_group6	5509714	G	G	0.0	1.0	0.0	1.0	0.0	0.666666666667
XR_group6	5509720	T	T	1.0	1.0	1.0	1.0	0.315789473684	1.0
XR_group6	5509733	T	T	0.0	1.0	1.0	1.0	1.0	1.0
XR_group6	5509795	C	C	1.0	1.0	1.0	0.0	1.0	1.0
XR_group6	5509841	C	C	1.0	1.0	1.0	1.0	1.0	0.642857142857
XR_group6	5509871	A	A	0.0	1.0	1.0	1.0	1.0	1.0
XR_group6	5509897	A	A	1.0	0.0	0.0	1.0	1.0	1.0
XR_group6	5509937	G	G	1.0	1.0	0.0	1.0	1.0	1.0
XR_group6	5509960	G	G	1.0	1.0	1.0	0.0	0.4	0.25
XR_group6	5509961	A	A	1.0	1.0	1.0	1.0	0.4	1.0
XR_group6	5509974	G	G	1.0	1.0	1.0	1.0	1.0	0.5
XR_group6	5509983	C	C	1.0	1.0	1.0	1.0	1.0	0.64
XR_group6	5510151	A	A	1.0	1.0	1.0	1.0	0.677419354839	1.0
XR_group6	5510219	C	C	1.0	1.0	1.0	1.0	0.658536585366	1.0
XR_group6	5510355	G	G	1.0	1.0	1.0	0.0	1.0	1.0
XR_group6	5510475	G	G	1.0	1.0	1.0	0.0	0.0	0.0
XR_group6	5510614	C	C	1.0	1.0	1.0	1.0	0.0	0.0
XR_group6	5510638	G	G	1.0	1.0	0.0	1.0	1.0	1.0
XR_group6	5512405	A	G	1.0	1.0	0.0	1.0	1.0	1.0
XR_group6	5512905	A	A	0.0	1.0	1.0	1.0	1.0	1.0
XR_group6	5513170	T	T	1.0	1.0	1.0	0.95652173913	1.0	0.206896551724
XR_group6	5513172	G	G	0.0	1.0	1.0	1.0	1.0	1.0
XR_group6	5513197	A	A	1.0	0.0	1.0	1.0	1.0	1.0
XR_group6	5513225	T	T	1.0	1.0	0.0	1.0	1.0	1.0
XR_group6	5513242	C	C	1.0	1.0	1.0	1.0	0.0	0.0
XR_group6	5513265	C	C	1.0	1.0	1.0	1.0	0.375	1.0
XR_group6	5513323	A	A	1.0	1.0	1.0	1.0	1.0	0.421052631579
XR_group6	5513356	G	G	0.0	1.0	1.0	1.0	1.0	1.0
XR_group6	5513368	C	C	1.0	0.0	1.0	1.0	1.0	1.0
XR_group6	5513430	T	T	1.0	1.0	1.0	1.0	1.0	0.722222222222
XR_group6	5513441	T	T	1.0	1.0	1.0	1.0	0.466666666667	1.0
XR_group6	5513474	C	C	1.0	1.0	1.0	0.0	1.0	1.0
XR_group6	5513817	G	G	1.0	1.0	1.0	1.0	0.51724137931	1.0
XR_group6	5513837	G	G	1.0	1.0	1.0	1.0	0.5	1.0
XR_group6	5514187	G	G	1.0	1.0	1.0	1.0	0.4	0.764705882353
XR_group6	5514399	C	C	1.0	1.0	1.0	1.0	0.342105263158	0.571428571429
XR_group6	5514513	C	C	1.0	1.0	1.0	0.0	1.0	1.0
XR_group6	5514624	G	G	1.0	1.0	1.0	1.0	0.0	0.0
XR_group6	5514633	G	G	1.0	0.0	1.0	1.0	1.0	1.0
XR_group6	5514661	A	A	1.0	1.0	1.0	1.0	0.0	0.0
XR_group6	5514667	G	G	0.0	1.0	1.0	1.0	1.0	1.0
XR_group6	5514819	A	A	1.0	1.0	1.0	1.0	0.7	0.25
XR_group6	5514832	T	T	1.0	1.0	1.0	1.0	0.0	0.52
XR_group6	5515347	T	T	0.0	1.0	1.0	1.0	1.0	1.0
XR_group6	5515400	C	C	1.0	1.0	1.0	1.0	1.0	0.36
XR_group6	5515404	C	C	1.0	0.0	1.0	1.0	1.0	1.0
XR_group6	5515405	A	A	1.0	0.0	1.0	1.0	1.0	1.0
XR_group6	5515406	A	A	1.0	1.0	1.0	1.0	1.0	0.578947368421
XR_group6	5515459	T	T	1.0	0.0	1.0	1.0	1.0	1.0
XR_group6	5515473	G	G	1.0	1.0	1.0	0.0	1.0	1.0
XR_group6	5515480	C	C	1.0	1.0	1.0	0.0	1.0	1.0
XR_group6	5515481	C	C	1.0	1.0	1.0	0.0	1.0	1.0
XR_group6	5515501	G	G	1.0	1.0	0.0	1.0	1.0	1.0
XR_group6	5515701	A	A	1.0	1.0	1.0	0.0	1.0	1.0
XR_group6	5515702	A	C	1.0	0.0	0.0	1.0	1.0	1.0
XR_group6	5515703	A	A	0.0	1.0	1.0	1.0	1.0	1.0
XR_group6	5515768	C	C	1.0	1.0	0.0	1.0	1.0	1.0
XR_group6	5515811	G	G	1.0	1.0	1.0	0.0	1.0	1.0
XR_group6	5515988	C	C	1.0	1.0	1.0	1.0	0.0	0.75
XR_group6	5515999	T	T	1.0	0.0	1.0	1.0	1.0	1.0
XR_group6	5516117	G	G	1.0	1.0	1.0	1.0	0.590909090909	1.0
XR_group6	5516236	T	T	1.0	1.0	0.0	0.0	0.391304347826	1.0
XR_group6	5516240	A	A	1.0	1.0	1.0	1.0	0.652173913043	0.0
XR_group6	5516420	G	G	0.0	1.0	1.0	1.0	1.0	1.0
XR_group6	5516426	C	C	1.0	1.0	1.0	1.0	0.0	0.0
XR_group6	5516446	A	A	1.0	1.0	1.0	1.0	0.0	0.0
XR_group6	5516497	T	T	1.0	0.0	1.0	1.0	0.25	1.0
XR_group6	5516638	T	T	1.0	1.0	1.0	1.0	0.583333333333	1.0
XR_group6	5516643	G	G	1.0	1.0	1.0	1.0	0.583333333333	1.0
XR_group6	5516644	C	C	1.0	1.0	1.0	1.0	0.583333333333	1.0
XR_group6	5517168	G	G	0.0	1.0	1.0	1.0	0.4375	0.0
XR_group6	5517227	G	G	1.0	1.0	0.0434782608696	0.939393939394	0.904761904762	0.9
XR_group6	5517267	T	T	1.0	1.0	0.0	1.0	1.0	1.0
XR_group6	5517341	A	A	1.0	1.0	0.0	1.0	1.0	1.0
XR_group6	5517451	G	G	1.0	1.0	1.0	1.0	0.666666666667	1.0
XR_group6	5517499	G	G	1.0	0.0	1.0	1.0	1.0	1.0
XR_group6	5517562	A	A	0.0	1.0	1.0	1.0	1.0	1.0
XR_group6	5517612	A	A	0.473684210526	0.481481481481	0.230769230769	0.0555555555556	1.0	1.0
XR_group6	5517618	G	G	1.0	0.5	0.272727272727	0.857142857143	1.0	0.717948717949
XR_group6	5517649	C	C	0.840909090909	1.0	1.0	0.964285714286	1.0	1.0
XR_group6	5517747	T	T	1.0	1.0	1.0	1.0	0.678571428571	1.0
XR_group6	5517785	G	G	1.0	1.0	1.0	1.0	0.0	0.521739130435
XR_group6	5517804	C	C	1.0	1.0	1.0	1.0	0.0	0.0
XR_group6	5517873	A	A	1.0	1.0	1.0	1.0	0.0	0.0
XR_group6	5517924	T	T	1.0	1.0	1.0	1.0	0.6	0.0
XR_group6	5517956	T	G	0.0	0.0	1.0	1.0	1.0	1.0
XR_group6	5517964	T	T	1.0	1.0	1.0	1.0	0.423076923077	1.0
XR_group6	5517965	C	C	1.0	1.0	1.0	1.0	0.423076923077	1.0
XR_group6	5518113	C	C	1.0	1.0	1.0	1.0	0.315789473684	1.0
XR_group6	5518208	A	A	1.0	1.0	1.0	1.0	0.571428571429	0.64
XR_group6	5518236	A	A	1.0	0.0	1.0	1.0	1.0	1.0
XR_group6	5518335	T	G	1.0	1.0	0.0	1.0	1.0	1.0
XR_group6	5518341	T	T	1.0	1.0	1.0	1.0	0.0	0.0
XR_group6	5518767	A	A	1.0	1.0	1.0	1.0	1.0	0.62962962963
XR_group6	5520686	C	C	1.0	1.0	0.0	1.0	1.0	1.0
XR_group6	5521263	C	C	1.0	1.0	1.0	0.0	1.0	1.0
XR_group6	5521283	T	T	0.0	1.0	1.0	0.0	1.0	1.0
XR_group6	5521289	A	A	1.0	1.0	1.0	1.0	0.555555555556	1.0
XR_group6	5521309	C	C	1.0	0.0	1.0	1.0	1.0	1.0
XR_group6	5521633	C	C	1.0	1.0	1.0	1.0	0.0	0.0
XR_group6	5521770	C	C	0.0	1.0	1.0	1.0	1.0	1.0
XR_group6	5521772	T	T	1.0	0.0	0.0	1.0	1.0	1.0
XR_group6	5521774	C	C	1.0	0.0	1.0	1.0	0.666666666667	1.0
XR_group6	5521790	G	G	1.0	1.0	1.0	1.0	0.289473684211	1.0
XR_group6	5521815	T	C	1.0	0.0	1.0	1.0	0.0	0.0
XR_group6	5521967	G	G	1.0	1.0	1.0	1.0	1.0	0.0
XR_group6	5522023	G	G	1.0	0.970588235294	1.0	1.0	0.652173913043	1.0
XR_group6	5522193	C	C	1.0	1.0	1.0	1.0	1.0	0.333333333333
XR_group6	5522327	A	A	1.0	1.0	1.0	1.0	1.0	0.666666666667
XR_group6	5522328	G	G	1.0	1.0	1.0	1.0	1.0	0.407407407407
XR_group6	5522756	A	G	0.0	0.0	0.0	1.0	1.0	1.0
XR_group6	5522878	T	T	1.0	1.0	1.0	0.0	1.0	1.0
XR_group6	5523066	C	C	1.0	1.0	0.0	1.0	1.0	1.0
XR_group6	5523323	A	A	1.0	1.0	1.0	0.0	1.0	0.98
XR_group6	5523326	G	G	1.0	1.0	1.0	1.0	0.382352941176	1.0
XR_group6	5523388	A	T	1.0	1.0	0.442307692308	0.631578947368	0.28125	0.0
XR_group6	5523393	C	C	1.0	1.0	0.686274509804	1.0	1.0	1.0
XR_group6	5523394	T	T	1.0	1.0	0.43137254902	1.0	1.0	1.0
XR_group6	5523396	A	C	1.0	1.0	1.0	0.4	1.0	1.0
XR_group6	5523405	C	C	0.0	1.0	0.725	0.46511627907	0.733333333333	1.0
XR_group6	5523407	A	A	0.0	1.0	1.0	1.0	1.0	1.0
XR_group6	5523410	A	A	1.0	1.0	0.282051282051	0.6	1.0	1.0
XR_group6	5523598	C	A	1.0	1.0	0.173076923077	1.0	1.0	0.516129032258
XR_group6	5523600	C	C	1.0	1.0	1.0	1.0	1.0	0.516129032258
XR_group6	5523603	A	A	0.0	0.0	1.0	1.0	1.0	1.0
XR_group6	5523613	C	C	1.0	1.0	1.0	1.0	1.0	0.53125
XR_group6	5523639	G	G	1.0	1.0	0.0	1.0	1.0	1.0
XR_group6	5523648	T	T	1.0	1.0	1.0	0.0	1.0	1.0
XR_group6	5523650	T	C	0.0	1.0	1.0	1.0	1.0	1.0
XR_group6	5523658	C	C	1.0	0.0	1.0	1.0	1.0	1.0
XR_group6	5523680	C	C	1.0	1.0	1.0	1.0	1.0	0.379310344828
XR_group6	5523709	T	T	1.0	1.0	1.0	1.0	0.973684210526	0.466666666667
XR_group6	5524040	C	C	1.0	0.0	1.0	1.0	1.0	1.0
XR_group6	5524544	T	T	1.0	1.0	1.0	1.0	0.0	0.0
XR_group6	5524669	C	C	1.0	1.0	1.0	1.0	0.291666666667	0.0
XR_group6	5524705	A	A	1.0	1.0	1.0	1.0	0.0	0.0
XR_group6	5524838	A	A	1.0	1.0	1.0	0.0	1.0	1.0
XR_group6	5524995	C	C	1.0	1.0	1.0	1.0	0.0	0.0
XR_group6	5527644	G	G	1.0	1.0	1.0	1.0	0.0	0.272727272727
XR_group6	5527652	T	T	1.0	1.0	1.0	0.0	1.0	1.0
XR_group6	5527653	A	A	1.0	1.0	1.0	1.0	0.388888888889	1.0
XR_group6	5527671	A	A	1.0	1.0	1.0	1.0	1.0	0.7
XR_group6	5527712	C	C	1.0	1.0	0.0	0.0	0.657142857143	1.0
XR_group6	5527719	A	A	1.0	0.0	1.0	1.0	1.0	1.0
XR_group6	5527730	T	T	1.0	1.0	0.0	1.0	1.0	1.0
XR_group6	5527737	C	C	1.0	1.0	0.0	1.0	1.0	1.0
XR_group6	5527738	A	A	0.0	1.0	1.0	0.0	0.619047619048	0.8
XR_group6	5527742	T	T	0.0	1.0	1.0	1.0	1.0	1.0
XR_group6	5527743	C	C	1.0	1.0	1.0	1.0	0.375	1.0
XR_group6	5527745	A	A	1.0	1.0	1.0	1.0	0.625	0.761904761905
XR_group6	5527746	G	G	1.0	1.0	1.0	1.0	0.625	1.0
XR_group6	5527752	T	T	1.0	1.0	1.0	1.0	1.0	0.277777777778
XR_group6	5527754	C	C	1.0	1.0	1.0	1.0	0.0	0.0
XR_group6	5527756	G	G	1.0	1.0	1.0	1.0	0.4	1.0
XR_group6	5527760	A	A	1.0	0.0	1.0	1.0	1.0	1.0
XR_group6	5527764	G	G	1.0	1.0	0.0	1.0	1.0	1.0
XR_group6	5527788	T	T	0.0	1.0	1.0	0.0	1.0	1.0
XR_group6	5527800	G	G	1.0	1.0	1.0	1.0	0.0	0.0
XR_group6	5527829	A	A	1.0	1.0	1.0	1.0	0.545454545455	0.5
XR_group6	5527856	G	T	1.0	0.0	1.0	0.0	1.0	1.0
XR_group6	5528017	C	T	1.0	0.0	1.0	0.0	1.0	1.0
XR_group6	5528346	T	T	0.0	1.0	1.0	1.0	0.888888888889	1.0
XR_group6	5528396	G	G	1.0	1.0	1.0	1.0	0.16	0.870967741935
XR_group6	5528430	T	T	0.0	1.0	1.0	1.0	1.0	1.0
XR_group6	5528436	T	T	1.0	0.0	1.0	1.0	1.0	1.0
XR_group6	5528537	A	A	1.0	1.0	1.0	1.0	1.0	0.71875
XR_group6	5528619	T	T	1.0	1.0	1.0	1.0	1.0	0.575757575758
XR_group6	5528838	G	G	1.0	1.0	1.0	1.0	1.0	0.142857142857
XR_group6	5529124	C	C	1.0	0.0	1.0	1.0	1.0	1.0
XR_group6	5529254	A	A	1.0	1.0	1.0	1.0	0.0	0.0
XR_group6	5529266	C	C	1.0	1.0	0.0	1.0	1.0	1.0
XR_group6	5529374	A	A	1.0	1.0	1.0	1.0	0.352941176471	1.0
XR_group6	5529573	G	G	0.0	1.0	1.0	0.0	1.0	1.0
XR_group6	5529915	T	T	1.0	1.0	1.0	0.0	1.0	1.0
XR_group6	5529921	G	G	1.0	0.0	1.0	1.0	1.0	1.0
XR_group6	5530032	T	T	1.0	0.0	1.0	1.0	1.0	1.0
XR_group6	5530308	G	G	1.0	1.0	0.0	1.0	1.0	1.0
XR_group6	5530327	C	C	1.0	1.0	1.0	1.0	0.344827586207	1.0
XR_group6	5530347	G	G	1.0	1.0	1.0	1.0	0.333333333333	0.46875
XR_group6	5530353	C	C	1.0	1.0	0.0	1.0	1.0	1.0
XR_group6	5531942	G	G	1.0	1.0	1.0	1.0	0.636363636364	1.0
XR_group6	5532033	A	A	0.939393939394	0.923076923077	1.0	0.78125	1.0	1.0
XR_group6	5532068	G	G	1.0	0.0	1.0	1.0	1.0	1.0
XR_group6	5532091	T	T	1.0	1.0	1.0	1.0	1.0	0.714285714286
XR_group6	5532453	C	C	1.0	1.0	1.0	1.0	0.0	0.0
XR_group6	5532474	A	A	1.0	1.0	1.0	1.0	0.638888888889	1.0
XR_group6	5532511	A	A	1.0	1.0	1.0	1.0	0.382352941176	1.0
XR_group6	5532886	G	G	1.0	1.0	0.0	0.0	1.0	1.0
XR_group6	5533067	G	G	0.0	1.0	1.0	1.0	1.0	1.0
XR_group6	5533125	T	T	1.0	1.0	1.0	1.0	0.738095238095	1.0
XR_group6	5533316	G	G	1.0	1.0	1.0	1.0	0.731707317073	1.0
XR_group6	5533362	T	T	0.0	1.0	1.0	1.0	1.0	1.0
XR_group6	5533410	T	G	1.0	1.0	1.0	1.0	0.35	1.0
XR_group6	5533416	C	C	1.0	1.0	0.0	1.0	1.0	1.0
XR_group6	5533435	G	G	1.0	0.0	1.0	1.0	1.0	1.0
XR_group6	5533617	C	C	1.0	1.0	1.0	1.0	0.682926829268	0.954545454545
XR_group6	5533688	G	G	1.0	1.0	0.0	1.0	1.0	1.0
XR_group6	5533715	A	A	0.0	1.0	1.0	1.0	1.0	1.0
XR_group6	5533775	T	T	1.0	1.0	1.0	1.0	0.354838709677	1.0
XR_group6	5533778	G	G	1.0	1.0	0.0	1.0	1.0	1.0
XR_group6	5533789	G	G	1.0	1.0	1.0	1.0	0.645161290323	1.0
XR_group6	5534317	C	C	1.0	1.0	0.0	1.0	1.0	1.0
XR_group6	5534318	G	G	1.0	1.0	1.0	1.0	1.0	0.711111111111
XR_group6	5534327	A	A	1.0	1.0	1.0	0.0	1.0	1.0
XR_group6	5534487	G	G	1.0	1.0	1.0	1.0	0.0	0.0
XR_group6	5534522	A	C	1.0	1.0	1.0	1.0	0.558823529412	0.0
XR_group6	5534523	T	T	1.0	1.0	1.0	1.0	0.441176470588	1.0
XR_group6	5534525	C	C	1.0	1.0	1.0	1.0	0.575757575758	1.0
XR_group6	5534726	C	C	1.0	0.04	1.0	0.0	1.0	0.878787878788
XR_group6	5534727	C	C	1.0	0.04	1.0	1.0	1.0	1.0
XR_group6	5534729	A	T	0.0	0.96	0.0	1.0	1.0	1.0
XR_group6	5534733	A	G	1.0	0.96	0.0	1.0	1.0	1.0
XR_group6	5534740	G	G	1.0	1.0	1.0	1.0	0.5	1.0
XR_group6	5534825	T	T	1.0	1.0	1.0	1.0	0.0434782608696	0.310344827586
XR_group6	5534830	G	G	0.0	1.0	1.0	1.0	0.0	0.0
XR_group6	5534837	C	C	0.0	1.0	1.0	1.0	1.0	1.0
XR_group6	5534843	T	T	1.0	1.0	1.0	1.0	0.0	0.0
XR_group6	5535081	A	G	1.0	1.0	1.0	1.0	0.0	0.0
XR_group6	5535082	A	A	1.0	1.0	1.0	1.0	1.0	0.41935483871
XR_group6	5535108	T	T	1.0	1.0	0.0	0.0	1.0	1.0
XR_group6	5535114	C	T	1.0	1.0	1.0	0.0	1.0	1.0
XR_group6	5535134	G	G	1.0	0.047619047619	1.0	1.0	1.0	1.0
XR_group6	5535135	C	C	1.0	0.0	1.0	1.0	1.0	1.0
XR_group6	5535183	A	A	0.0	1.0	1.0	1.0	0.615384615385	0.291666666667
XR_group6	5535232	G	T	1.0	1.0	1.0	1.0	0.483870967742	1.0
XR_group6	5535245	G	G	1.0	0.0	1.0	1.0	1.0	0.75
XR_group6	5535246	A	A	1.0	1.0	1.0	1.0	0.558823529412	0.75
XR_group6	5535278	G	G	0.0	1.0	1.0	1.0	1.0	1.0
XR_group6	5535287	C	C	1.0	1.0	1.0	1.0	0.0	0.0
XR_group6	5535296	A	A	1.0	1.0	0.0	1.0	1.0	0.682926829268
XR_group6	5535300	A	A	1.0	1.0	1.0	1.0	0.375	1.0
XR_group6	5535897	G	G	1.0	1.0	1.0	0.0	1.0	1.0
XR_group6	5535898	G	G	0.0	1.0	1.0	1.0	1.0	1.0
XR_group6	5536089	A	A	0.0	1.0	1.0	1.0	1.0	1.0
XR_group6	5536141	A	A	1.0	1.0	1.0	1.0	0.428571428571	1.0
XR_group6	5536163	T	T	1.0	1.0	1.0	1.0	0.477272727273	0.0
XR_group6	5536169	C	C	1.0	1.0	0.0	1.0	1.0	1.0
XR_group6	5536220	G	G	1.0	1.0	1.0	0.0	1.0	1.0
XR_group6	5536244	A	A	1.0	0.0	1.0	1.0	1.0	1.0
XR_group6	5536251	C	G	1.0	0.0	0.0	1.0	1.0	1.0
XR_group6	5536260	G	G	1.0	1.0	1.0	1.0	0.707317073171	1.0
XR_group6	5536275	T	T	0.0	1.0	1.0	1.0	1.0	1.0
XR_group6	5536277	T	T	0.0	1.0	1.0	1.0	1.0	1.0
XR_group6	5536323	G	G	0.0	1.0	1.0	1.0	1.0	1.0
XR_group6	5536324	A	A	1.0	1.0	0.0	1.0	1.0	1.0
XR_group6	5536329	C	C	1.0	0.0	1.0	1.0	1.0	1.0
XR_group6	5536378	C	C	0.0	1.0	1.0	1.0	1.0	1.0
XR_group6	5536573	A	A	1.0	0.0	1.0	1.0	1.0	1.0
XR_group6	5536999	C	C	1.0	1.0	0.037037037037	1.0	1.0	1.0
XR_group6	5537000	A	A	1.0	1.0	1.0	1.0	1.0	0.677419354839
XR_group6	5537051	G	G	1.0	1.0	1.0	0.0	1.0	1.0
XR_group6	5537219	G	G	1.0	1.0	1.0	1.0	0.7	0.0
XR_group6	5538203	G	G	1.0	1.0	0.0	1.0	1.0	1.0
XR_group6	5538263	G	G	1.0	1.0	0.0	1.0	1.0	1.0
XR_group6	5539439	G	G	0.0	1.0	1.0	1.0	1.0	1.0
XR_group6	5539440	T	T	1.0	1.0	1.0	1.0	0.84	0.0
XR_group6	5539463	G	G	1.0	1.0	1.0	1.0	0.0952380952381	1.0
XR_group6	5539464	G	A	0.0	0.0	0.0	1.0	1.0	1.0
XR_group6	5539506	G	G	0.0	1.0	1.0	1.0	1.0	1.0
XR_group6	5539522	A	A	1.0	1.0	0.0434782608696	1.0	1.0	1.0
XR_group6	5539554	A	A	1.0	1.0	1.0	1.0	1.0	0.291666666667
XR_group6	5539555	T	T	1.0	1.0	0.0	1.0	1.0	1.0
XR_group6	5539562	A	A	1.0	1.0	1.0	1.0	0.0	0.0869565217391
XR_group6	5539573	C	C	1.0	1.0	0.0	1.0	1.0	1.0
XR_group6	5539661	T	T	1.0	1.0	0.0	1.0	1.0	0.913043478261
XR_group6	5539781	C	C	0.0	1.0	1.0	1.0	1.0	1.0
XR_group6	5539845	G	A	1.0	1.0	0.0	1.0	1.0	1.0
XR_group6	5539932	G	T	1.0	1.0	1.0	0.0625	1.0	1.0
XR_group6	5540217	G	G	1.0	1.0	1.0	1.0	1.0	0.717948717949
XR_group6	5540290	T	T	1.0	0.0	1.0	1.0	1.0	1.0
XR_group6	5540309	T	T	1.0	1.0	1.0	1.0	1.0	0.709677419355
XR_group6	5540316	T	T	1.0	0.0	1.0	1.0	1.0	1.0
XR_group6	5540495	C	T	0.0	0.0	1.0	1.0	1.0	0.540540540541
XR_group6	5540500	G	G	1.0	1.0	1.0	0.0	1.0	1.0
XR_group6	5540501	C	T	1.0	1.0	0.0	1.0	0.0	0.388888888889
XR_group6	5540530	G	G	1.0	1.0	0.0	1.0	1.0	1.0
XR_group6	5540532	T	T	0.0	1.0	1.0	1.0	1.0	1.0
XR_group6	5540613	C	C	1.0	1.0	1.0	1.0	0.297297297297	1.0
XR_group6	5540645	T	T	1.0	1.0	1.0	1.0	1.0	0.477272727273
XR_group6	5540717	A	A	1.0	0.0	1.0	1.0	1.0	1.0
XR_group6	5540743	A	A	0.0	1.0	1.0	1.0	1.0	1.0
XR_group6	5540793	C	C	1.0	1.0	0.0	0.0322580645161	1.0	1.0
XR_group6	5540795	A	A	0.0	1.0	1.0	1.0	1.0	1.0
XR_group6	5540802	C	C	1.0	1.0	0.0	1.0	1.0	1.0
XR_group6	5540804	G	G	1.0	1.0	1.0	1.0	1.0	0.473684210526
XR_group6	5540879	T	T	0.0	1.0	1.0	1.0	1.0	1.0
XR_group6	5540885	A	A	1.0	1.0	0.0	1.0	0.0	0.0
XR_group6	5540887	T	G	0.0	0.0	1.0	1.0	1.0	1.0
XR_group6	5540892	T	T	1.0	1.0	1.0	0.0227272727273	1.0	1.0
XR_group6	5540894	A	T	1.0	0.0	1.0	1.0	1.0	1.0
XR_group6	5540926	G	A	0.0	0.0	0.0	1.0	1.0	1.0
XR_group6	5540933	G	G	1.0	0.0	1.0	1.0	1.0	1.0
XR_group6	5540937	C	C	1.0	1.0	0.0	1.0	1.0	1.0
XR_group6	5540940	G	T	1.0	1.0	1.0	1.0	0.0	0.0
XR_group6	5540947	T	C	1.0	1.0	0.0	0.0	1.0	1.0
XR_group6	5540955	A	A	0.0	1.0	1.0	1.0	1.0	1.0
XR_group6	5540971	C	C	1.0	1.0	0.0	1.0	1.0	1.0
XR_group6	5540986	G	G	1.0	1.0	1.0	0.0588235294118	1.0	1.0
XR_group6	5541004	T	T	1.0	1.0	1.0	1.0	1.0	0.813953488372
XR_group6	5541005	A	C	0.0	0.0	0.0	1.0	1.0	1.0
XR_group6	5541008	T	T	1.0	1.0	1.0	1.0	1.0	0.813953488372
XR_group6	5541262	A	A	1.0	1.0	1.0	1.0	0.291666666667	1.0
XR_group6	5541269	G	G	1.0	0.0	1.0	1.0	1.0	1.0
XR_group6	5541328	A	A	1.0	1.0	1.0	0.0	1.0	1.0
XR_group6	5541334	C	A	1.0	1.0	1.0	0.0	1.0	1.0
XR_group6	5541351	T	T	1.0	1.0	0.0	1.0	1.0	1.0
XR_group6	5541391	T	T	1.0	1.0	0.95652173913	1.0	0.0	0.0
XR_group6	5541432	T	T	1.0	1.0	0.0	1.0	1.0	1.0
XR_group6	5541480	T	T	1.0	1.0	1.0	1.0	0.0	0.548387096774
XR_group6	5541523	T	G	1.0	1.0	1.0	1.0	0.513513513514	0.0
XR_group6	5541618	C	C	1.0	1.0	1.0	0.0277777777778	1.0	1.0
XR_group6	5542883	G	G	1.0	1.0	1.0	1.0	1.0	0.294117647059
XR_group6	5542886	A	A	1.0	1.0	1.0	1.0	1.0	0.294117647059
XR_group6	5542914	G	G	1.0	1.0	0.0	1.0	1.0	1.0
XR_group6	5542915	A	A	1.0	1.0	0.0	1.0	1.0	1.0
XR_group6	5542916	G	G	1.0	1.0	0.0	1.0	1.0	1.0
XR_group6	5543018	A	A	1.0	1.0	0.04	1.0	0.760869565217	1.0
XR_group6	5543019	A	A	1.0	1.0	0.0	1.0	0.760869565217	1.0
XR_group6	5543056	A	A	1.0	1.0	1.0	1.0	0.372093023256	1.0
XR_group6	5543077	A	A	1.0	1.0	1.0	0.0487804878049	1.0	1.0
XR_group6	5543078	C	C	1.0	1.0	1.0	0.0487804878049	1.0	1.0
XR_group6	5543130	A	A	1.0	1.0	1.0	1.0	0.545454545455	1.0
XR_group6	5543207	T	A	0.0	1.0	0.0	0.030303030303	1.0	1.0
XR_group6	5543266	A	A	1.0	1.0	1.0	1.0	1.0	0.0
XR_group6	5543466	T	T	1.0	0.0	1.0	1.0	0.88	1.0
XR_group6	5543473	C	C	1.0	0.0	1.0	0.0434782608696	0.962962962963	0.90625
XR_group6	5543744	G	G	1.0	1.0	1.0	1.0	1.0	0.709677419355
XR_group6	5543870	G	G	1.0	1.0	1.0	0.954545454545	0.25	0.8
XR_group6	5543885	T	T	1.0	0.0	1.0	1.0	1.0	1.0
XR_group6	5543891	T	T	1.0	0.961538461538	1.0	1.0	0.304347826087	1.0
XR_group6	5543936	G	C	1.0	0.0	1.0	1.0	1.0	1.0
XR_group6	5543963	G	G	1.0	1.0	1.0	1.0	0.0	0.0
XR_group6	5544067	C	T	0.0	0.0	1.0	1.0	1.0	1.0
XR_group6	5544088	T	T	0.0	0.0	1.0	1.0	1.0	1.0
XR_group6	5544138	A	T	1.0	1.0	0.0	1.0	1.0	1.0
XR_group6	5544164	A	A	1.0	1.0	1.0	1.0	0.684210526316	0.628571428571
XR_group6	5544179	G	G	1.0	1.0	1.0	1.0	0.0	0.657142857143
XR_group6	5544184	G	G	1.0	1.0	1.0	1.0	0.717948717949	0.777777777778
XR_group6	5544192	T	T	1.0	0.0	1.0	1.0	1.0	1.0
XR_group6	5544211	G	G	1.0	0.0	1.0	1.0	1.0	1.0
XR_group6	5544217	C	C	1.0	1.0	1.0	1.0	0.0	0.366666666667
XR_group6	5544225	A	A	1.0	1.0	0.0	1.0	1.0	1.0
XR_group6	5544238	G	G	1.0	1.0	0.0	1.0	1.0	0.653846153846
XR_group6	5544241	C	C	1.0	0.0	1.0	0.0	0.877551020408	0.0
XR_group6	5544243	T	T	1.0	1.0	1.0	1.0	1.0	0.625
XR_group6	5544244	C	C	1.0	1.0	1.0	1.0	0.857142857143	0.64
XR_group6	5544246	T	T	1.0	1.0	1.0	0.0	1.0	1.0
XR_group6	5544247	G	G	1.0	1.0	1.0	1.0	1.0	0.6
XR_group6	5544250	G	A	0.0	1.0	1.0	1.0	1.0	1.0
XR_group6	5544253	T	T	1.0	1.0	0.0	0.0	1.0	1.0
XR_group6	5544261	T	T	1.0	1.0	1.0	1.0	0.0	0.806451612903
XR_group6	5544263	T	T	0.0	1.0	1.0	1.0	1.0	1.0
XR_group6	5544276	A	A	1.0	1.0	1.0	0.0	1.0	1.0
XR_group6	5544284	G	G	0.0	1.0	1.0	0.0	1.0	1.0
XR_group6	5544397	T	T	1.0	1.0	1.0	1.0	1.0	0.555555555556
XR_group6	5544595	C	C	1.0	1.0	1.0	0.0	1.0	1.0
XR_group6	5544682	C	C	0.0	1.0	1.0	1.0	1.0	1.0
XR_group6	5544904	C	C	1.0	1.0	1.0	0.0666666666667	1.0	1.0
XR_group6	5545126	C	A	1.0	1.0	1.0	0.0666666666667	1.0	1.0
XR_group6	5545170	G	C	1.0	1.0	1.0	0.0285714285714	0.655172413793	1.0
XR_group6	5545286	C	C	1.0	1.0	1.0	1.0	1.0	0.625
XR_group6	5545308	T	T	1.0	0.0	1.0	1.0	1.0	1.0
XR_group6	5545374	C	C	1.0	1.0	1.0	1.0	0.363636363636	1.0
XR_group6	5545552	T	T	1.0	1.0	1.0	1.0	0.34375	0.521739130435
XR_group6	5545583	A	A	0.0	1.0	1.0	1.0	1.0	1.0
XR_group6	5545602	T	T	1.0	1.0	1.0	1.0	0.0	0.46875
XR_group6	5545733	C	G	1.0	1.0	0.0	0.928571428571	1.0	1.0
XR_group6	5545763	C	G	0.0	1.0	1.0	0.0	1.0	1.0
XR_group6	5545896	C	C	1.0	1.0	1.0	1.0	0.0	0.5
XR_group6	5545903	T	T	1.0	1.0	1.0	1.0	0.333333333333	1.0
XR_group6	5545911	C	C	0.0	1.0	0.0	0.96	0.655172413793	0.518518518519
XR_group6	5545912	C	C	1.0	1.0	0.0	1.0	1.0	1.0
XR_group6	5546064	G	G	1.0	0.0	0.0	1.0	1.0	1.0
XR_group6	5546071	T	T	0.0	1.0	1.0	1.0	1.0	1.0
XR_group6	5546123	G	G	1.0	1.0	1.0	1.0	1.0	0.0
XR_group6	5546179	T	T	1.0	1.0	1.0	1.0	0.0	0.425
XR_group6	5546180	G	G	1.0	1.0	1.0	1.0	1.0	0.609756097561
XR_group6	5546189	C	T	1.0	0.0	0.0	0.0	1.0	1.0
XR_group6	5546255	T	A	1.0	1.0	0.0	1.0	1.0	1.0
XR_group6	5546264	C	C	1.0	1.0	1.0	1.0	0.466666666667	1.0
XR_group6	5546272	C	C	1.0	1.0	1.0	1.0	0.466666666667	1.0
XR_group6	5546282	A	C	1.0	1.0	0.0	1.0	1.0	1.0
XR_group6	5546303	C	C	1.0	1.0	1.0	1.0	0.388888888889	0.846153846154
XR_group6	5546325	G	A	1.0	1.0	0.852941176471	1.0	0.0	0.0
XR_group6	5546338	A	A	1.0	1.0	1.0	0.105263157895	1.0	1.0
XR_group6	5546370	A	A	1.0	1.0	1.0	1.0	0.0	0.0
XR_group6	5546406	G	G	0.0	1.0	0.0	1.0	1.0	1.0
XR_group6	5546440	A	A	1.0	1.0	1.0	0.0967741935484	1.0	1.0
XR_group6	5546458	G	G	1.0	1.0	1.0	1.0	0.115384615385	1.0
XR_group6	5546459	G	G	1.0	1.0	1.0	0.935483870968	0.115384615385	1.0
XR_group6	5546490	A	A	1.0	1.0	1.0	1.0	1.0	0.608695652174
XR_group6	5546491	G	G	1.0	1.0	1.0	1.0	1.0	0.608695652174
XR_group6	5546655	A	A	1.0	1.0	1.0	0.0869565217391	0.379310344828	1.0
XR_group6	5546656	G	G	1.0	1.0	1.0	1.0	1.0	0.709677419355
XR_group6	5546675	G	G	1.0	1.0	1.0	1.0	1.0	0.757575757576
XR_group6	5546679	T	T	1.0	1.0	1.0	1.0	0.59375	1.0
XR_group6	5546790	A	A	1.0	1.0	1.0	1.0	0.607142857143	1.0
XR_group6	5546897	C	C	1.0	1.0	1.0	1.0	0.0	0.25
XR_group6	5546921	C	C	1.0	1.0	1.0	1.0	0.567567567568	1.0
XR_group6	5546923	A	A	1.0	1.0	0.0	1.0	0.0	0.190476190476
XR_group6	5547427	A	A	1.0	1.0	1.0	1.0	0.65625	0.612903225806
XR_group6	5547430	C	C	1.0	1.0	1.0	1.0	0.702702702703	0.625
XR_group6	5547458	G	T	1.0	0.0	0.0	0.047619047619	1.0	1.0
XR_group6	5547491	G	G	1.0	1.0	1.0	1.0	1.0	0.567567567568
XR_group6	5547538	G	G	0.0	1.0	1.0	1.0	1.0	1.0
XR_group6	5547926	G	G	1.0	1.0	1.0	1.0	1.0	0.41935483871
XR_group6	5548001	T	T	1.0	1.0	1.0	0.1	1.0	1.0
XR_group6	5548078	T	T	1.0	1.0	1.0	1.0	0.0	0.285714285714
XR_group6	5548142	G	G	1.0	1.0	1.0	1.0	0.236842105263	1.0
XR_group6	5548221	C	C	1.0	1.0	1.0	1.0	0.0	0.0
XR_group6	5548253	G	G	1.0	1.0	1.0	1.0	1.0	0.414634146341
XR_group6	5548256	G	G	1.0	1.0	1.0	1.0	0.263157894737	1.0
XR_group6	5548365	A	A	1.0	0.0	1.0	1.0	1.0	1.0
XR_group6	5548400	T	T	1.0	1.0	1.0	0.0322580645161	1.0	1.0
XR_group6	5548497	T	A	0.0	1.0	0.0	1.0	1.0	1.0
XR_group6	5548507	C	T	0.0	1.0	1.0	1.0	1.0	1.0
XR_group6	5548509	A	A	1.0	1.0	0.0	1.0	1.0	0.740740740741
XR_group6	5548513	C	C	1.0	1.0	0.0	1.0	0.371428571429	0.0
XR_group6	5548521	A	A	1.0	1.0	1.0	0.909090909091	0.0	0.0
XR_group6	5548524	A	A	1.0	1.0	0.0	1.0	1.0	1.0
XR_group6	5548531	C	C	1.0	1.0	1.0	1.0	0.0	0.0
XR_group6	5548544	T	C	0.0	0.0	1.0	1.0	1.0	1.0
XR_group6	5548548	C	C	1.0	1.0	0.0	0.0810810810811	1.0	1.0
XR_group6	5548551	C	C	0.0	1.0	1.0	1.0	1.0	1.0
XR_group6	5548552	A	A	0.0	1.0	1.0	1.0	1.0	1.0
XR_group6	5548558	G	G	1.0	1.0	1.0	1.0	0.705882352941	1.0
XR_group6	5548715	G	G	1.0	1.0	1.0	0.030303030303	1.0	1.0
XR_group6	5548726	C	A	1.0	0.0	1.0	1.0	1.0	1.0
XR_group6	5548732	T	T	1.0	1.0	1.0	0.0	1.0	0.325581395349
XR_group6	5548734	C	T	1.0	0.0	1.0	1.0	0.0	0.674418604651
XR_group6	5548735	G	A	1.0	0.0	1.0	1.0	1.0	1.0
XR_group6	5548840	T	T	1.0	1.0	1.0	1.0	0.529411764706	0.590909090909
XR_group6	5548842	G	G	1.0	1.0	1.0	1.0	1.0	0.818181818182
XR_group6	5548855	C	C	1.0	1.0	0.0	1.0	1.0	1.0
XR_group6	5548856	G	G	0.0	1.0	0.0	1.0	1.0	1.0
XR_group6	5548885	A	A	1.0	1.0	1.0	1.0	1.0	0.711111111111
XR_group6	5548929	C	C	0.0	1.0	1.0	1.0	1.0	1.0
XR_group6	5548935	T	T	1.0	1.0	1.0	1.0	0.294117647059	1.0
XR_group6	5548959	G	G	1.0	1.0	1.0	1.0	0.0	0.548387096774
XR_group6	5549101	C	C	1.0	1.0	1.0	1.0	1.0	0.379310344828
XR_group6	5549544	G	G	1.0	1.0	1.0	1.0	0.526315789474	1.0
XR_group6	5549739	C	C	1.0	1.0	1.0	1.0	0.117647058824	1.0
XR_group6	5550276	C	C	1.0	1.0	1.0	1.0	1.0	0.697674418605
XR_group6	5550308	A	A	1.0	1.0	1.0	1.0	0.318181818182	1.0
XR_group6	5550363	G	G	1.0	1.0	1.0	1.0	0.342105263158	1.0
XR_group6	5550370	A	A	1.0	0.0	1.0	1.0	1.0	1.0
XR_group6	5550561	T	T	1.0	0.0	1.0	0.117647058824	1.0	1.0
XR_group6	5550699	G	G	1.0	1.0	1.0	0.105263157895	1.0	1.0
XR_group6	5551003	T	T	1.0	1.0	0.0	1.0	1.0	1.0
XR_group6	5551109	T	T	1.0	0.0	1.0	1.0	1.0	1.0
XR_group6	5551165	T	T	1.0	1.0	1.0	1.0	0.585365853659	1.0
XR_group6	5551180	T	T	1.0	0.0	1.0	1.0	1.0	0.21875
XR_group6	5551186	C	C	1.0	1.0	1.0	1.0	0.0	0.757575757576
XR_group6	5551188	T	T	1.0	1.0	0.0	1.0	1.0	1.0
XR_group6	5551211	C	C	1.0	1.0	1.0	1.0	0.394736842105	1.0
XR_group6	5551325	A	G	1.0	1.0	1.0	0.025641025641	1.0	1.0
XR_group6	5551368	G	G	1.0	1.0	1.0	1.0	0.0	0.0
XR_group6	5551387	T	T	1.0	1.0	1.0	0.0285714285714	1.0	1.0
XR_group6	5551413	C	C	1.0	1.0	1.0	1.0	0.0	0.794117647059
XR_group6	5551416	A	A	1.0	1.0	1.0	1.0	1.0	0.694444444444
XR_group6	5551429	C	C	1.0	1.0	1.0	0.0952380952381	1.0	1.0
XR_group6	5551448	G	G	1.0	1.0	1.0	1.0	0.0	0.0
XR_group6	5551452	C	C	1.0	1.0	1.0	1.0	0.369565217391	1.0
XR_group6	5551528	T	T	1.0	1.0	0.0	1.0	1.0	1.0
XR_group6	5551533	T	T	1.0	1.0	0.0	0.967741935484	1.0	1.0
XR_group6	5551536	C	C	1.0	1.0	1.0	1.0	0.714285714286	1.0
XR_group6	5551543	G	G	0.975	1.0	1.0	0.0384615384615	1.0	1.0
XR_group6	5551548	C	T	0.0	1.0	1.0	1.0	1.0	1.0
XR_group6	5551556	G	G	1.0	1.0	1.0	1.0	0.0	0.0
XR_group6	5551581	C	C	1.0	0.0	1.0	1.0	1.0	1.0
XR_group6	5551650	C	C	1.0	1.0	1.0	0.117647058824	1.0	1.0
XR_group6	5551708	A	A	1.0	0.0	0.0	0.0	1.0	1.0
XR_group6	5551715	C	C	1.0	1.0	1.0	1.0	1.0	0.5
XR_group6	5551729	G	G	1.0	1.0	0.0	1.0	1.0	1.0
XR_group6	5551797	T	T	1.0	1.0	1.0	1.0	1.0	0.525
XR_group6	5552013	C	C	1.0	1.0	1.0	1.0	0.222222222222	1.0
XR_group6	5552015	G	G	1.0	1.0	1.0	1.0	1.0	0.617647058824
XR_group6	5552522	T	T	1.0	0.0	1.0	1.0	0.0	0.0
XR_group6	5552538	A	A	1.0	1.0	1.0	1.0	1.0	0.238095238095
XR_group6	5553049	C	T	0.0	1.0	1.0	0.05	1.0	0.571428571429
XR_group6	5553388	A	A	1.0	1.0	1.0	0.0	1.0	1.0
XR_group6	5553419	T	T	1.0	1.0	1.0	1.0	0.257142857143	1.0
XR_group6	5553436	C	C	1.0	1.0	1.0	0.0	1.0	1.0
XR_group6	5553446	T	T	1.0	1.0	1.0	1.0	1.0	0.703703703704
XR_group6	5553469	G	G	1.0	1.0	0.964285714286	1.0	1.0	0.666666666667
XR_group6	5553473	G	G	0.0	1.0	1.0	1.0	1.0	1.0
XR_group6	5553486	A	A	1.0	1.0	1.0	1.0	0.771428571429	0.0
XR_group6	5553487	C	C	1.0	0.0	1.0	1.0	1.0	1.0
XR_group6	5553500	T	T	1.0	0.0	1.0	1.0	1.0	1.0
XR_group6	5553501	C	G	1.0	1.0	0.0	1.0	0.741935483871	1.0
XR_group6	5553506	G	G	1.0	1.0	1.0	1.0	0.741935483871	1.0
XR_group6	5553519	C	A	0.0	1.0	1.0	1.0	1.0	1.0
XR_group6	5553521	A	T	0.0	1.0	1.0	1.0	1.0	1.0
XR_group6	5553526	A	A	1.0	1.0	0.0	1.0	1.0	1.0
XR_group6	5553528	A	A	1.0	1.0	0.0	1.0	1.0	1.0
XR_group6	5553535	A	A	1.0	1.0	1.0	1.0	0.290322580645	0.677419354839
XR_group6	5553540	A	A	1.0	1.0	1.0	1.0	1.0	0.620689655172
XR_group6	5553546	C	C	0.0	1.0	1.0	1.0	1.0	1.0
XR_group6	5553566	T	T	1.0	1.0	1.0	0.0	1.0	1.0
XR_group6	5553568	A	A	0.0	1.0	0.0	1.0	1.0	1.0
XR_group6	5553570	T	T	0.0	1.0	0.0	1.0	1.0	1.0
XR_group6	5553571	A	A	0.0	1.0	0.0	1.0	1.0	1.0
XR_group6	5553575	G	G	1.0	1.0	1.0	1.0	0.32	1.0
XR_group6	5553586	G	A	1.0	1.0	1.0	0.0	0.259259259259	0.0
XR_group6	5553594	A	A	1.0	1.0	0.0	1.0	1.0	1.0
XR_group6	5553599	A	T	1.0	1.0	1.0	1.0	0.285714285714	1.0
XR_group6	5553602	C	C	1.0	1.0	0.0	1.0	1.0	0.692307692308
XR_group6	5553611	C	C	1.0	1.0	1.0	1.0	1.0	0.576923076923
XR_group6	5553621	T	C	1.0	1.0	1.0	1.0	1.0	0.545454545455
XR_group6	5553650	A	A	1.0	1.0	1.0	0.0	1.0	1.0
XR_group6	5553667	T	C	0.0	1.0	1.0	1.0	1.0	1.0
XR_group6	5553673	C	C	1.0	1.0	1.0	1.0	0.0	0.0
XR_group6	5553674	C	C	1.0	0.0	1.0	1.0	1.0	1.0
XR_group6	5553676	C	C	1.0	1.0	1.0	1.0	0.470588235294	1.0
XR_group6	5553682	T	T	1.0	1.0	1.0	1.0	0.563636363636	1.0
XR_group6	5553708	G	G	1.0	1.0	1.0	1.0	1.0	0.790697674419
XR_group6	5553723	G	G	0.0	1.0	1.0	1.0	1.0	1.0
XR_group6	5553743	G	G	1.0	1.0	1.0	1.0	1.0	0.555555555556
XR_group6	5553745	A	A	1.0	1.0	1.0	1.0	1.0	0.555555555556
XR_group6	5553748	T	T	1.0	1.0	1.0	1.0	1.0	0.53488372093
XR_group6	5553752	T	T	1.0	1.0	1.0	1.0	1.0	0.545454545455
XR_group6	5553790	C	C	0.0	1.0	1.0	1.0	1.0	1.0
XR_group6	5553796	A	A	1.0	1.0	0.0	1.0	1.0	1.0
XR_group6	5553798	C	C	1.0	1.0	0.0	1.0	1.0	1.0
XR_group6	5553799	A	A	1.0	1.0	0.0	1.0	1.0	1.0
XR_group6	5553801	A	A	1.0	1.0	1.0	1.0	0.289473684211	1.0
XR_group6	5553807	G	G	1.0	1.0	1.0	1.0	1.0	0.425
XR_group6	5553816	T	T	1.0	1.0	1.0	1.0	0.771428571429	1.0
XR_group6	5553830	T	T	1.0	1.0	1.0	0.0	1.0	1.0
XR_group6	5553847	T	T	1.0	1.0	1.0	0.0	1.0	1.0
XR_group6	5553905	C	C	0.0	1.0	1.0	1.0	1.0	1.0
XR_group6	5553932	A	A	0.0	1.0	0.0	0.977777777778	1.0	1.0
XR_group6	5553956	G	G	1.0	1.0	0.0	1.0	1.0	1.0
XR_group6	5553968	T	T	0.0	1.0	0.0	1.0	1.0	1.0
XR_group6	5554008	C	T	0.0	0.0	0.0	1.0	1.0	1.0
XR_group6	5554048	C	C	1.0	1.0	1.0	1.0	0.461538461538	1.0
XR_group6	5554178	A	G	1.0	0.0	0.0	0.970588235294	1.0	1.0
XR_group6	5554263	T	T	1.0	1.0	1.0	0.0	0.0	0.0
XR_group6	5554542	C	C	1.0	1.0	1.0	1.0	0.352941176471	1.0
XR_group6	5554582	A	A	1.0	1.0	0.0	1.0	1.0	1.0
XR_group6	5554620	G	G	1.0	1.0	1.0	1.0	1.0	0.425
XR_group6	5554643	T	T	1.0	1.0	1.0	1.0	1.0	0.75
XR_group6	5554699	G	G	1.0	1.0	1.0	1.0	0.269230769231	0.837837837838
XR_group6	5554773	T	T	1.0	1.0	0.0	1.0	1.0	1.0
XR_group6	5554776	A	A	1.0	1.0	1.0	0.0869565217391	1.0	1.0
XR_group6	5554831	C	A	1.0	1.0	0.0	1.0	1.0	1.0
XR_group6	5554838	A	A	1.0	1.0	1.0	1.0	1.0	0.710526315789
XR_group6	5554856	A	C	0.0	0.0	0.0	1.0	1.0	1.0
XR_group6	5554863	G	A	1.0	1.0	0.0	1.0	1.0	1.0
XR_group6	5554881	C	C	1.0	1.0	1.0	0.03125	1.0	1.0
XR_group6	5554889	T	T	1.0	1.0	1.0	1.0	1.0	0.0
XR_group6	5554890	T	C	0.0	1.0	0.0	1.0	1.0	1.0
XR_group6	5554891	C	C	1.0	1.0	1.0	1.0	0.688888888889	1.0
XR_group6	5554897	G	G	1.0	1.0	1.0	0.0322580645161	1.0	1.0
XR_group6	5554899	T	T	1.0	1.0	1.0	0.970588235294	0.0	0.0
XR_group6	5554904	T	T	1.0	1.0	1.0	1.0	0.0	0.0
XR_group6	5554916	C	C	1.0	1.0	1.0	0.0	0.0	0.0
XR_group6	5554922	C	C	0.0	1.0	1.0	0.0571428571429	1.0	1.0
XR_group6	5554934	G	A	1.0	1.0	0.0	1.0	1.0	1.0
XR_group6	5554937	A	A	1.0	0.0	1.0	1.0	1.0	1.0
XR_group6	5554967	T	T	0.0	1.0	1.0	1.0	1.0	1.0
XR_group6	5554970	G	G	1.0	1.0	1.0	1.0	0.74358974359	1.0
XR_group6	5554973	A	A	1.0	0.0	1.0	1.0	1.0	1.0
XR_group6	5554985	T	T	1.0	0.0	1.0	1.0	1.0	1.0
XR_group6	5554986	C	C	1.0	0.0	1.0	0.08	1.0	1.0
XR_group6	5554990	A	A	0.0	0.0	1.0	1.0	1.0	1.0
XR_group6	5554998	T	T	1.0	0.0	1.0	1.0	1.0	1.0
XR_group6	5555130	T	T	0.0322580645161	0.0	1.0	1.0	1.0	1.0
XR_group6	5555133	T	T	0.0	0.0	1.0	1.0	1.0	1.0
XR_group6	5555156	A	A	0.0	1.0	1.0	1.0	1.0	1.0
XR_group6	5555159	A	A	1.0	1.0	0.0	1.0	1.0	1.0
XR_group6	5555275	C	C	1.0	0.0	1.0	0.0	1.0	0.470588235294
XR_group6	5555308	C	C	0.0	1.0	1.0	1.0	1.0	1.0
XR_group6	5555317	G	G	1.0	0.0	1.0	1.0	1.0	1.0
XR_group6	5555318	G	G	0.0	1.0	1.0	1.0	1.0	1.0
XR_group6	5555320	T	T	1.0	1.0	1.0	1.0	1.0	0.5
XR_group6	5555327	C	C	1.0	1.0	1.0	1.0	0.560975609756	1.0
XR_group6	5555334	T	T	1.0	1.0	1.0	1.0	1.0	0.511627906977
XR_group6	5555345	G	G	1.0	1.0	1.0	0.0	0.0	0.0
XR_group6	5555352	C	C	1.0	1.0	1.0	1.0	1.0	0.756756756757
XR_group6	5555357	C	C	1.0	0.0	0.0	1.0	1.0	1.0
XR_group6	5555358	T	T	1.0	1.0	1.0	1.0	1.0	0.0
XR_group6	5555363	T	T	1.0	1.0	1.0	0.0	1.0	1.0
XR_group6	5555369	C	C	1.0	1.0	1.0	1.0	0.512820512821	1.0
XR_group6	5555379	C	C	1.0	0.0	1.0	0.08	1.0	1.0
XR_group6	5555404	A	A	1.0	1.0	1.0	1.0	0.529411764706	0.710526315789
XR_group6	5555406	T	T	1.0	1.0	1.0	0.1	1.0	1.0
XR_group6	5555418	C	C	1.0	0.0	1.0	1.0	1.0	1.0
XR_group6	5555429	C	C	0.0	1.0	1.0	1.0	1.0	1.0
XR_group6	5555474	C	A	1.0	0.0	1.0	0.0512820512821	1.0	1.0
XR_group6	5555490	A	A	1.0	1.0	1.0	0.0606060606061	1.0	1.0
XR_group6	5555502	C	C	1.0	1.0	1.0	0.0571428571429	1.0	1.0
XR_group6	5555504	G	G	1.0	1.0	0.0	1.0	1.0	1.0
XR_group6	5555518	G	G	1.0	1.0	0.0	1.0	1.0	1.0
XR_group6	5555528	C	C	0.0	1.0	1.0	1.0	1.0	1.0
XR_group6	5555530	G	G	1.0	1.0	1.0	1.0	0.514285714286	1.0
XR_group6	5555542	A	C	0.0	1.0	0.0	0.970588235294	1.0	1.0
XR_group6	5555553	T	T	1.0	0.0	1.0	1.0	1.0	1.0
XR_group6	5555563	T	T	1.0	0.0	1.0	1.0	1.0	1.0
XR_group6	5555642	A	T	1.0	1.0	0.0	1.0	1.0	1.0
XR_group6	5555643	T	C	1.0	1.0	0.0	1.0	1.0	1.0
XR_group6	5555650	G	G	0.0	0.0	1.0	1.0	1.0	1.0
XR_group6	5555653	T	T	1.0	0.0	1.0	1.0	1.0	1.0
XR_group6	5555660	C	G	1.0	1.0	1.0	0.0689655172414	1.0	1.0
XR_group6	5555664	G	G	1.0	1.0	1.0	1.0	0.0	0.0
XR_group6	5555682	A	A	0.0	1.0	1.0	1.0	1.0	1.0
XR_group6	5555683	T	T	0.0	1.0	1.0	1.0	1.0	1.0
XR_group6	5555714	A	A	1.0	1.0	1.0	1.0	0.0	0.0
XR_group6	5555727	A	A	0.0	1.0	1.0	1.0	1.0	1.0
XR_group6	5555739	T	T	1.0	1.0	1.0	0.0645161290323	1.0	0.972972972973
XR_group6	5555740	G	G	1.0	1.0	1.0	1.0	0.682926829268	1.0
XR_group6	5555765	A	A	0.0	1.0	1.0	1.0	0.0	0.0
XR_group6	5555767	G	C	1.0	0.0	1.0	1.0	1.0	1.0
XR_group6	5555775	G	G	1.0	1.0	1.0	1.0	0.735294117647	1.0
XR_group6	5555776	C	C	1.0	1.0	1.0	0.0344827586207	1.0	1.0
XR_group6	5555803	T	T	1.0	1.0	0.0	0.0344827586207	1.0	1.0
XR_group6	5555807	A	A	0.0	1.0	1.0	1.0	1.0	1.0
XR_group6	5555924	A	C	0.0	1.0	1.0	0.935483870968	1.0	1.0
XR_group6	5555937	C	C	1.0	1.0	1.0	1.0	0.0	0.0
XR_group6	5555975	T	T	1.0	1.0	1.0	0.0	0.0	0.744186046512
XR_group6	5555979	C	C	1.0	0.0	1.0	1.0	1.0	1.0
XR_group6	5555984	A	A	1.0	0.0	1.0	1.0	1.0	1.0
XR_group6	5555996	A	A	1.0	0.0	1.0	1.0	1.0	1.0
XR_group6	5556028	G	C	1.0	0.0	1.0	0.0	1.0	1.0
XR_group6	5556038	T	T	1.0	1.0	1.0	1.0	0.314285714286	0.264705882353
XR_group6	5556045	A	A	1.0	1.0	1.0	1.0	0.685714285714	1.0
XR_group6	5556046	T	T	0.0	1.0	1.0	0.130434782609	1.0	1.0
XR_group6	5556089	C	C	1.0	0.0	1.0	1.0	1.0	1.0
XR_group6	5556437	G	G	0.0	1.0	1.0	1.0	1.0	1.0
XR_group6	5556583	G	G	1.0	1.0	0.0	1.0	1.0	1.0
XR_group6	5556590	G	G	1.0	1.0	0.0	1.0	1.0	1.0
XR_group6	5556591	G	G	0.0	1.0	1.0	0.935483870968	1.0	1.0
XR_group6	5556704	G	G	1.0	1.0	1.0	1.0	0.294117647059	1.0
XR_group6	5556727	G	G	1.0	0.0	1.0	1.0	1.0	1.0
XR_group6	5556736	G	G	1.0	1.0	1.0	1.0	0.441860465116	1.0
XR_group6	5556740	G	G	1.0	1.0	0.0	1.0	1.0	1.0
XR_group6	5556770	G	A	1.0	1.0	1.0	1.0	0.0	0.166666666667
XR_group6	5556799	G	G	1.0	0.0	1.0	0.0	1.0	1.0
XR_group6	5556844	T	T	0.0	1.0	1.0	0.928571428571	1.0	1.0
XR_group6	5556908	C	T	0.0	1.0	1.0	0.90625	0.486486486486	0.75
XR_group6	5556955	T	T	1.0	1.0	1.0	1.0	0.575757575758	0.277777777778
XR_group6	5556959	C	C	1.0	1.0	1.0	1.0	1.0	0.555555555556
XR_group6	5557040	G	G	1.0	1.0	0.0	1.0	1.0	1.0
XR_group6	5557075	C	C	1.0	0.0	0.0	1.0	1.0	1.0
XR_group6	5557106	G	G	1.0	0.0	1.0	1.0	1.0	1.0
XR_group6	5557108	A	A	1.0	0.0	1.0	1.0	1.0	1.0
XR_group6	5557114	C	C	0.0	1.0	1.0	1.0	1.0	0.633333333333
XR_group6	5557117	T	T	1.0	0.0	0.0	0.0	1.0	1.0
XR_group6	5557119	A	T	1.0	1.0	1.0	1.0	0.0	0.393939393939
XR_group6	5557134	A	A	1.0	1.0	1.0	1.0	1.0	0.75
XR_group6	5557188	T	T	0.0	1.0	1.0	1.0	1.0	1.0
XR_group6	5557209	C	C	0.0	1.0	1.0	1.0	1.0	1.0
XR_group6	5557231	A	A	1.0	1.0	1.0	1.0	0.166666666667	0.545454545455
XR_group6	5557269	C	C	1.0	1.0	1.0	1.0	0.0	0.0
XR_group6	5557279	C	C	1.0	0.0	0.0	0.0	1.0	1.0
XR_group6	5557294	G	G	1.0	1.0	1.0	1.0	0.233333333333	1.0
XR_group6	5557311	C	T	1.0	1.0	1.0	0.0357142857143	1.0	1.0
XR_group6	5557343	C	T	1.0	1.0	1.0	0.0	1.0	0.80487804878
XR_group6	5557344	C	A	1.0	0.0	1.0	0.0	1.0	0.547619047619
XR_group6	5557350	A	A	1.0	0.0	1.0	1.0	1.0	1.0
XR_group6	5557355	C	C	1.0	1.0	0.0	0.903225806452	1.0	1.0
XR_group6	5557361	G	G	1.0	0.0	1.0	0.0967741935484	1.0	1.0
XR_group6	5557372	T	C	0.0	1.0	1.0	0.909090909091	1.0	0.0
XR_group6	5557376	A	A	1.0	1.0	1.0	1.0	1.0	0.0
XR_group6	5557394	C	C	1.0	1.0	0.0	1.0	1.0	1.0
XR_group6	5557418	C	C	1.0	1.0	1.0	1.0	0.5625	0.257142857143
XR_group6	5557439	T	T	1.0	1.0	1.0	1.0	1.0	0.0
XR_group6	5557578	A	A	1.0	1.0	1.0	1.0	0.0	0.0
XR_group6	5557583	A	A	0.0	0.0	0.0263157894737	0.964285714286	1.0	1.0
XR_group6	5557616	G	G	1.0	1.0	1.0	1.0	0.421052631579	1.0
XR_group6	5557632	G	T	1.0	0.0	1.0	0.0	1.0	1.0
XR_group6	5557647	T	T	0.0	1.0	1.0	0.047619047619	1.0	1.0
XR_group6	5557653	C	T	1.0	1.0	0.0	0.954545454545	1.0	1.0
XR_group6	5557654	A	A	1.0	1.0	1.0	1.0	1.0	0.606060606061
XR_group6	5557674	C	C	1.0	1.0	1.0	0.0588235294118	1.0	1.0
XR_group6	5557675	A	A	0.0	0.0	1.0	0.0588235294118	1.0	1.0
XR_group6	5557715	C	A	0.0	1.0	0.0	0.0	1.0	1.0
XR_group6	5557734	A	A	1.0	1.0	1.0	1.0	0.0	0.0
XR_group6	5557751	T	A	0.0	1.0	0.0	1.0	1.0	1.0
XR_group6	5557759	G	G	1.0	1.0	1.0	1.0	0.0	0.0
XR_group6	5558619	A	A	1.0	0.0	1.0	1.0	1.0	1.0
XR_group6	5558620	T	T	1.0	1.0	1.0	1.0	0.620689655172	1.0
XR_group6	5558621	A	A	1.0	0.0	1.0	0.894736842105	1.0	1.0
XR_group6	5558630	A	A	1.0	0.0	0.0	0.0952380952381	1.0	1.0
XR_group6	5558842	A	A	1.0	1.0	1.0	1.0	0.634146341463	0.452380952381
XR_group6	5558908	G	G	1.0	1.0	1.0	1.0	1.0	0.771428571429
XR_group6	5558917	T	T	1.0	1.0	1.0	0.935483870968	0.651162790698	0.777777777778
XR_group6	5558963	A	A	1.0	0.0	1.0	0.962962962963	0.404255319149	0.896551724138
XR_group6	5559042	A	G	1.0	1.0	0.0	0.0952380952381	0.611111111111	1.0
XR_group6	5559104	G	G	1.0	1.0	1.0	1.0	0.416666666667	1.0
XR_group6	5559121	A	A	0.0	1.0	1.0	1.0	1.0	1.0
XR_group6	5559317	G	G	1.0	1.0	1.0	1.0	0.0	0.37037037037
XR_group6	5559342	G	G	1.0	0.0	1.0	0.0357142857143	1.0	1.0
XR_group6	5559360	A	A	1.0	1.0	1.0	1.0	0.0	0.0
XR_group6	5559417	T	T	1.0	1.0	1.0	1.0	0.51724137931	0.0
XR_group6	5559661	T	T	0.96875	1.0	1.0	0.0	1.0	1.0
XR_group6	5559773	A	A	1.0	1.0	0.0	1.0	1.0	1.0
XR_group6	5559778	G	G	1.0	1.0	1.0	1.0	0.0	1.0
XR_group6	5559840	C	C	1.0	1.0	0.0	0.972222222222	0.0	0.0
XR_group6	5560159	C	C	1.0	1.0	1.0	1.0	0.285714285714	0.782608695652
XR_group6	5560177	A	A	1.0	0.0	1.0	0.967741935484	1.0	1.0
XR_group6	5560191	C	C	1.0	1.0	1.0	1.0	0.761904761905	0.21875
XR_group6	5560192	T	T	1.0	1.0	1.0	1.0	1.0	0.40625
XR_group6	5560286	C	C	1.0	1.0	1.0	0.909090909091	0.0	0.0
XR_group6	5560564	G	G	1.0	1.0	1.0	1.0	1.0	0.521739130435
XR_group6	5560708	G	G	1.0	1.0	1.0	1.0	1.0	0.628571428571
XR_group6	5560860	C	C	1.0	0.0	1.0	1.0	1.0	1.0
XR_group6	5560940	G	G	1.0	1.0	1.0	1.0	1.0	0.55
XR_group6	5561236	C	C	1.0	1.0	0.0	1.0	1.0	1.0
XR_group6	5561248	T	C	1.0	1.0	1.0	1.0	1.0	0.666666666667
XR_group6	5561249	C	C	1.0	1.0	1.0	1.0	0.96875	0.689655172414
XR_group6	5561251	T	T	1.0	1.0	1.0	1.0	1.0	0.7
XR_group6	5561254	C	T	0.0	1.0	1.0	0.0	1.0	1.0
XR_group6	5561412	C	C	1.0	1.0	1.0	1.0	0.0	0.6875
XR_group6	5561528	T	T	1.0	1.0	1.0	1.0	0.0	0.0
XR_group6	5561569	G	G	0.0	1.0	1.0	1.0	1.0	1.0
XR_group6	5561585	A	A	0.0	1.0	1.0	1.0	1.0	1.0
XR_group6	5561601	A	A	1.0	1.0	1.0	1.0	0.358974358974	1.0
XR_group6	5561602	T	T	0.0	1.0	1.0	1.0	1.0	1.0
XR_group6	5561615	C	T	1.0	0.952380952381	1.0	0.972222222222	0.0	0.0
XR_group6	5561623	G	A	1.0	0.951219512195	1.0	0.025	0.581395348837	0.416666666667
XR_group6	5561626	G	G	0.0	0.0487804878049	0.0	0.975	1.0	1.0
XR_group6	5561630	C	C	0.0	0.0512820512821	0.0	0.975	1.0	1.0
XR_group6	5561631	C	C	1.0	1.0	1.0	1.0	0.418604651163	0.578947368421
XR_group6	5561748	A	A	1.0	1.0	1.0	1.0	1.0	0.2
XR_group6	5561753	T	T	0.0	1.0	1.0	1.0	1.0	1.0
XR_group6	5561763	C	C	1.0	1.0	1.0	1.0	0.0	0.0
XR_group6	5561764	C	C	0.0	1.0	1.0	1.0	1.0	1.0
XR_group6	5561773	C	C	1.0	0.0	1.0	1.0	1.0	1.0
XR_group6	5561783	A	A	0.0	0.0	0.0	1.0	1.0	1.0
XR_group6	5561784	A	A	0.0	1.0	1.0	1.0	1.0	1.0
XR_group6	5561788	G	G	1.0	1.0	0.0	1.0	1.0	1.0
XR_group6	5561805	G	G	0.0	1.0	1.0	1.0	1.0	1.0
XR_group6	5561806	G	G	1.0	0.0	1.0	1.0	1.0	1.0
XR_group6	5561924	G	G	1.0	1.0	1.0	0.944444444444	1.0	0.742857142857
XR_group6	5561930	C	C	0.85	1.0	0.153846153846	0.0	0.666666666667	0.647058823529
XR_group6	5561935	A	A	1.0	1.0	1.0	0.2	1.0	1.0
XR_group6	5561938	C	C	0.869565217391	1.0	1.0	1.0	0.8	1.0
XR_group6	5561941	G	A	0.409090909091	1.0	0.857142857143	0.047619047619	0.441860465116	0.689655172414
XR_group6	5561985	C	C	1.0	1.0	0.0	1.0	1.0	1.0
XR_group6	5561996	A	A	1.0	1.0	1.0	0.0	1.0	1.0
XR_group6	5562010	T	T	1.0	1.0	1.0	1.0	0.416666666667	0.461538461538
XR_group6	5562128	G	G	0.0	1.0	0.0	1.0	1.0	1.0
XR_group6	5562158	C	C	1.0	1.0	1.0	1.0	0.439024390244	1.0
XR_group6	5562161	G	G	1.0	1.0	1.0	0.047619047619	1.0	1.0
XR_group6	5562225	T	T	1.0	1.0	1.0	1.0	0.0	0.775
XR_group6	5562244	T	T	1.0	0.0	1.0	1.0	1.0	1.0
XR_group6	5562293	G	G	1.0	1.0	0.0	1.0	1.0	1.0
XR_group6	5562639	C	C	1.0	1.0	1.0	1.0	0.266666666667	0.75
XR_group6	5562701	C	C	1.0	1.0	1.0	1.0	0.363636363636	0.78125
XR_group6	5562716	C	C	1.0	1.0	1.0	1.0	0.0	0.21875
XR_group6	5562722	C	C	0.0	1.0	1.0	1.0	1.0	1.0
XR_group6	5562786	G	G	1.0	1.0	0.0	1.0	1.0	0.533333333333
XR_group6	5563162	G	G	1.0	1.0	1.0	0.0909090909091	1.0	1.0
XR_group6	5563335	C	C	1.0	1.0	1.0	1.0	0.0	0.0
XR_group6	5563346	G	G	1.0	1.0	1.0	1.0	0.0	0.8125
XR_group6	5563354	A	A	1.0	1.0	1.0	1.0	0.393939393939	1.0
XR_group6	5563376	T	T	1.0	1.0	1.0	1.0	0.41935483871	1.0
XR_group6	5563403	A	T	1.0	1.0	0.0	1.0	1.0	1.0
XR_group6	5563416	T	T	1.0	1.0	1.0	1.0	1.0	0.5
XR_group6	5563431	C	C	1.0	1.0	1.0	1.0	1.0	0.71875
XR_group6	5563483	A	A	1.0	1.0	1.0	1.0	0.618181818182	0.208333333333
XR_group6	5563496	T	C	1.0	1.0	1.0	1.0	0.0	0.0
XR_group6	5563498	A	A	1.0	1.0	1.0	1.0	0.0	0.307692307692
XR_group6	5563502	T	T	1.0	1.0	1.0	1.0	1.0	0.703703703704
XR_group6	5563535	G	G	1.0	1.0	1.0	0.95	0.603448275862	0.458333333333
XR_group6	5563541	T	T	1.0	1.0	0.0	1.0	1.0	1.0
XR_group6	5563544	C	A	0.0	0.0	1.0	0.0	1.0	1.0
XR_group6	5563568	C	C	1.0	0.0	1.0	1.0	1.0	1.0
XR_group6	5563570	T	T	1.0	0.0	1.0	1.0	1.0	1.0
XR_group6	5563578	C	C	1.0	1.0	1.0	1.0	1.0	0.352941176471
XR_group6	5563586	T	T	1.0	0.0	1.0	1.0	1.0	1.0
XR_group6	5563594	A	A	0.0	1.0	1.0	1.0	1.0	1.0
XR_group6	5563612	G	G	0.0	1.0	1.0	1.0	1.0	1.0
XR_group6	5563857	C	C	1.0	1.0	1.0	1.0	0.352941176471	1.0
XR_group6	5563961	G	G	1.0	0.0	1.0	1.0	1.0	1.0
XR_group6	5564005	G	G	0.030303030303	1.0	1.0	0.939393939394	1.0	1.0
XR_group6	5564041	C	C	0.0	0.0	1.0	1.0	1.0	1.0
XR_group6	5564055	A	A	1.0	1.0	1.0	1.0	0.59375	1.0
XR_group6	5564061	T	T	1.0	1.0	1.0	1.0	0.617647058824	1.0
XR_group6	5564067	G	G	1.0	1.0	1.0	1.0	0.638888888889	1.0
XR_group6	5564114	T	T	1.0	0.0	1.0	1.0	1.0	1.0
XR_group6	5564198	G	G	1.0	1.0	1.0	1.0	0.666666666667	1.0
XR_group6	5564297	A	A	1.0	1.0	0.0	1.0	0.0	0.2
XR_group6	5564298	T	T	0.0	0.0	1.0	1.0	1.0	0.8
XR_group6	5564299	C	T	0.0	0.0	1.0	0.0	1.0	0.8
XR_group6	5564306	C	C	1.0	1.0	1.0	1.0	1.0	0.4
XR_group6	5564467	A	A	1.0	1.0	1.0	1.0	0.322580645161	1.0
XR_group6	5564501	T	T	0.0	1.0	1.0	1.0	1.0	1.0
XR_group6	5564504	C	C	1.0	1.0	1.0	0.0	0.0	0.0
XR_group6	5564531	C	C	0.0	0.0	1.0	1.0	1.0	1.0
XR_group6	5564552	C	C	1.0	1.0	1.0	0.0	1.0	1.0
XR_group6	5564562	G	G	1.0	1.0	1.0	1.0	1.0	0.789473684211
XR_group6	5564578	G	G	1.0	1.0	1.0	1.0	1.0	0.710526315789
XR_group6	5564655	G	G	0.0	1.0	1.0	1.0	1.0	1.0
XR_group6	5564737	G	G	1.0	1.0	1.0	1.0	0.681818181818	1.0
XR_group6	5564762	A	A	1.0	1.0	1.0	1.0	0.710526315789	1.0
XR_group6	5564782	G	G	1.0	1.0	1.0	1.0	0.0	0.0
XR_group6	5564801	T	T	0.0	1.0	1.0	0.882352941176	1.0	1.0
XR_group6	5564808	T	T	0.0	1.0	1.0	0.888888888889	0.977272727273	1.0
XR_group6	5564813	G	A	0.0	0.0	1.0	0.0	1.0	1.0
XR_group6	5564826	T	T	1.0	1.0	1.0	1.0	1.0	0.571428571429
XR_group6	5564827	T	T	1.0	1.0	1.0	1.0	0.0	0.0
XR_group6	5564850	G	G	1.0	1.0	1.0	1.0	0.0	0.0
XR_group6	5564862	C	C	0.0	1.0	1.0	0.0	1.0	1.0
XR_group6	5564916	A	A	0.0	1.0	1.0	1.0	1.0	1.0
XR_group6	5564919	C	A	1.0	1.0	1.0	1.0	0.15	0.0
XR_group6	5564932	C	C	1.0	1.0	0.0	1.0	1.0	1.0
XR_group6	5564939	T	T	1.0	1.0	1.0	1.0	0.822222222222	1.0
XR_group6	5564949	G	G	1.0	1.0	0.0	1.0	1.0	1.0
XR_group6	5564974	T	T	1.0	1.0	0.0	1.0	1.0	1.0
XR_group6	5564984	T	A	1.0	0.0	1.0	1.0	1.0	1.0
XR_group6	5564987	G	T	1.0	0.0	0.0	0.826086956522	1.0	1.0
XR_group6	5565002	C	A	1.0	1.0	0.0	1.0	1.0	1.0
XR_group6	5565157	T	T	1.0	1.0	1.0	1.0	0.217391304348	1.0
XR_group6	5565197	G	G	1.0	0.95652173913	1.0	0.0	0.0	0.0
XR_group6	5565199	G	G	1.0	1.0	1.0	1.0	0.625	1.0
XR_group6	5565201	A	A	1.0	1.0	1.0	1.0	0.653846153846	1.0
XR_group6	5565213	A	A	0.0	1.0	1.0	1.0	1.0	1.0
XR_group6	5565610	C	C	1.0	0.0263157894737	1.0	1.0	1.0	1.0
XR_group6	5565614	G	G	0.0	1.0	0.0	1.0	1.0	1.0
XR_group6	5565627	T	T	1.0	1.0	1.0	1.0	0.75	0.555555555556
XR_group6	5565853	G	C	1.0	1.0	1.0	0.030303030303	1.0	1.0
XR_group6	5565854	C	C	0.0	1.0	1.0	1.0	1.0	1.0
XR_group6	5565856	A	A	1.0	1.0	0.0	1.0	1.0	1.0
XR_group6	5565862	C	C	1.0	1.0	1.0	1.0	0.305555555556	0.527777777778
XR_group6	5565898	A	A	0.0	1.0	1.0	1.0	1.0	1.0
XR_group6	5566291	T	T	1.0	1.0	1.0	0.925925925926	0.0	0.736842105263
XR_group6	5566311	C	C	1.0	1.0	1.0	1.0	1.0	0.0
XR_group6	5566319	C	C	1.0	1.0	1.0	1.0	1.0	0.566666666667
XR_group6	5566344	A	A	1.0	1.0	1.0	1.0	0.727272727273	1.0
XR_group6	5566345	G	G	1.0	0.0	1.0	1.0	1.0	1.0
XR_group6	5566357	G	G	1.0	1.0	1.0	1.0	1.0	0.46875
XR_group6	5566362	T	T	1.0	1.0	1.0	1.0	0.322580645161	1.0
XR_group6	5566389	A	A	1.0	1.0	0.0	1.0	1.0	1.0
XR_group6	5566433	C	C	1.0	1.0	0.0	1.0	1.0	1.0
XR_group6	5566440	T	T	1.0	1.0	1.0	1.0	0.794117647059	0.8
XR_group6	5566459	T	T	0.0	0.974358974359	1.0	1.0	1.0	1.0
XR_group6	5566521	T	T	1.0	1.0	1.0	1.0	1.0	0.487179487179
XR_group6	5566524	A	A	0.0	1.0	1.0	0.0	1.0	1.0
XR_group6	5566532	T	T	1.0	1.0	0.0	1.0	1.0	1.0
XR_group6	5566551	G	G	1.0	1.0	1.0	1.0	0.487804878049	1.0
XR_group6	5566591	T	T	1.0	1.0	1.0	1.0	1.0	0.238095238095
XR_group6	5566604	A	A	1.0	0.0294117647059	0.0	1.0	1.0	0.780487804878
XR_group6	5566609	A	A	0.0	1.0	1.0	0.047619047619	0.394736842105	0.55
XR_group6	5566623	G	G	1.0	0.0	0.0	1.0	0.666666666667	0.846153846154
XR_group6	5566624	G	G	1.0	0.030303030303	0.0285714285714	1.0	1.0	1.0
XR_group6	5566625	G	G	1.0	0.030303030303	0.0	1.0	1.0	1.0
XR_group6	5566739	T	T	1.0	1.0	0.0	1.0	1.0	1.0
XR_group6	5566994	A	A	1.0	1.0	1.0	1.0	0.368421052632	1.0
XR_group6	5566996	G	G	0.0	1.0	1.0	1.0	1.0	1.0
XR_group6	5567302	G	G	1.0	1.0	1.0	1.0	1.0	0.0
XR_group6	5567325	C	C	0.967741935484	1.0	1.0	0.0416666666667	1.0	1.0
XR_group6	5567543	G	G	1.0	1.0	1.0	1.0	0.25	1.0
XR_group6	5567563	T	A	1.0	0.0	0.962962962963	1.0	1.0	1.0
XR_group6	5567607	T	T	1.0	0.0	1.0	1.0	1.0	1.0
XR_group6	5567625	G	G	1.0	1.0	1.0	1.0	0.34375	1.0
XR_group6	5567637	A	T	0.0	1.0	1.0	0.0	1.0	0.371428571429
XR_group6	5567648	T	T	1.0	0.0	1.0	1.0	1.0	1.0
XR_group6	5567666	T	T	1.0	0.0	0.0	1.0	1.0	1.0
XR_group6	5567670	C	C	1.0	1.0	1.0	1.0	0.259259259259	1.0
XR_group6	5567717	C	C	1.0	1.0	1.0	0.0322580645161	1.0	1.0
XR_group6	5567745	G	G	1.0	1.0	1.0	1.0	0.764705882353	1.0
XR_group6	5567754	T	A	1.0	1.0	1.0	0.0357142857143	0.0	0.31914893617
XR_group6	5567785	C	C	1.0	1.0	1.0	1.0	0.0	0.0
XR_group6	5567806	C	C	1.0	1.0	0.0	1.0	1.0	1.0
XR_group6	5567823	C	C	1.0	1.0	1.0	1.0	0.682926829268	1.0
XR_group6	5567834	C	C	1.0	1.0	1.0	0.0	1.0	1.0
XR_group6	5567835	T	T	1.0	1.0	1.0	1.0	0.68085106383	0.694444444444
XR_group6	5567873	T	T	1.0	1.0	1.0	0.0	1.0	1.0
XR_group6	5567881	T	T	0.0	1.0	1.0	1.0	1.0	1.0
XR_group6	5567893	T	T	1.0	1.0	1.0	0.0	1.0	0.41935483871
XR_group6	5567917	A	T	1.0	1.0	0.0	1.0	1.0	1.0
XR_group6	5567980	C	C	1.0	1.0	1.0	1.0	0.386363636364	0.266666666667
XR_group6	5567985	T	T	1.0	1.0	1.0	1.0	0.386363636364	0.266666666667
XR_group6	5567992	G	A	1.0	1.0	0.0	0.0540540540541	1.0	1.0
XR_group6	5568019	C	C	1.0	1.0	1.0	1.0	0.651162790698	1.0
XR_group6	5568032	T	T	1.0	1.0	1.0	1.0	0.0	0.707317073171
XR_group6	5568043	C	C	1.0	1.0	1.0	0.975	1.0	0.333333333333
XR_group6	5568049	C	C	0.0	1.0	0.0	0.945945945946	1.0	1.0
XR_group6	5568112	T	T	1.0	1.0	0.0	1.0	0.0	0.529411764706
XR_group6	5568127	C	G	1.0	1.0	0.0	1.0	1.0	1.0
XR_group6	5568181	G	A	1.0	0.0	1.0	1.0	1.0	0.0
XR_group6	5568196	T	T	1.0	1.0	1.0	1.0	0.176470588235	1.0
XR_group6	5568243	G	G	1.0	1.0	1.0	1.0	0.0	0.0
XR_group6	5568291	A	A	0.0	1.0	1.0	1.0	1.0	1.0
XR_group6	5568344	C	C	1.0	1.0	1.0	1.0	1.0	0.775
XR_group6	5568353	C	C	1.0	1.0	1.0	1.0	0.685714285714	0.609756097561
XR_group6	5568377	T	T	1.0	1.0	1.0	1.0	0.0	0.0
XR_group6	5568541	C	C	0.0	1.0	1.0	1.0	1.0	1.0
XR_group6	5568561	G	G	1.0	1.0	1.0	1.0	1.0	0.633333333333
XR_group6	5568668	A	A	1.0	1.0	1.0	1.0	1.0	0.648648648649
XR_group6	5568742	G	G	1.0	1.0	0.0	1.0	1.0	1.0
XR_group6	5568992	C	C	1.0	1.0	1.0	1.0	1.0	0.794871794872
XR_group6	5569052	C	C	1.0	1.0	1.0	0.0	1.0	1.0
XR_group6	5569144	T	T	0.0	1.0	1.0	1.0	1.0	1.0
XR_group6	5569182	G	G	1.0	1.0	1.0	0.0	1.0	1.0
XR_group6	5569185	C	C	1.0	0.0	1.0	1.0	1.0	1.0
XR_group6	5569235	C	C	1.0	1.0	1.0	1.0	1.0	0.588235294118
XR_group6	5569253	C	C	1.0	1.0	1.0	1.0	1.0	0.734693877551
XR_group6	5569476	C	C	1.0	0.0	1.0	1.0	1.0	1.0
XR_group6	5569621	A	A	0.0	1.0	1.0	1.0	1.0	1.0
XR_group6	5569627	T	T	1.0	1.0	1.0	1.0	0.317073170732	0.241379310345
XR_group6	5569728	G	G	0.0	1.0	1.0	1.0	1.0	1.0
XR_group6	5569733	C	G	1.0	0.0	1.0	0.04	1.0	1.0
XR_group6	5569783	A	C	1.0	1.0	1.0	1.0	1.0	0.666666666667
XR_group6	5569789	A	A	1.0	1.0	1.0	1.0	0.6875	1.0
XR_group6	5569801	A	A	1.0	1.0	1.0	1.0	0.411764705882	1.0
XR_group6	5569807	C	T	1.0	1.0	0.0	0.0882352941176	0.571428571429	1.0
XR_group6	5569818	T	T	1.0	1.0	1.0	1.0	0.451612903226	0.454545454545
XR_group6	5569847	C	C	0.0	1.0	1.0	1.0	1.0	1.0
XR_group6	5569856	G	G	1.0	1.0	1.0	0.0625	0.0	0.0
XR_group6	5569858	G	G	1.0	1.0	1.0	1.0	1.0	0.689655172414
XR_group6	5569888	A	A	1.0	1.0	1.0	0.0833333333333	1.0	1.0
XR_group6	5569889	A	A	0.0	1.0	1.0	1.0	1.0	1.0
XR_group6	5569902	G	G	1.0	1.0	1.0	1.0	0.0	0.0
XR_group6	5569922	G	G	0.0	1.0	1.0	1.0	1.0	1.0
XR_group6	5569923	T	T	0.0	1.0	1.0	1.0	1.0	1.0
XR_group6	5569924	T	T	1.0	1.0	1.0	1.0	0.0	0.0
XR_group6	5569928	T	T	1.0	1.0	0.0	1.0	1.0	1.0
XR_group6	5569944	T	T	1.0	1.0	1.0	1.0	0.36	1.0
XR_group6	5569945	C	C	1.0	1.0	1.0	1.0	0.0	0.0
XR_group6	5569959	T	A	0.0	1.0	1.0	1.0	1.0	1.0
XR_group6	5569971	T	T	1.0	1.0	0.0	0.970588235294	1.0	1.0
XR_group6	5569974	A	A	1.0	1.0	1.0	1.0	0.0	0.0
XR_group6	5569988	C	C	0.0	1.0	1.0	1.0	1.0	1.0
XR_group6	5570004	C	T	0.0	0.0	1.0	0.0	1.0	1.0
XR_group6	5570019	A	G	0.0	1.0	0.0	0.0	1.0	1.0
XR_group6	5570028	A	C	0.0	1.0	1.0	1.0	1.0	1.0
XR_group6	5570055	T	T	1.0	0.0	1.0	1.0	1.0	1.0
XR_group6	5570127	G	G	1.0	1.0	1.0	0.0357142857143	1.0	1.0
XR_group6	5570171	G	G	0.0	1.0	1.0	1.0	1.0	1.0
XR_group6	5570177	A	A	1.0	1.0	1.0	1.0	1.0	0.702702702703
XR_group6	5570214	C	C	1.0	1.0	1.0	1.0	1.0	0.5
XR_group6	5570220	G	G	0.0	1.0	0.0	0.0769230769231	1.0	1.0
XR_group6	5570229	A	A	0.0	1.0	1.0	1.0	1.0	1.0
XR_group6	5570250	C	C	1.0	1.0	0.0	1.0	1.0	1.0
XR_group6	5570272	G	G	0.0	1.0	1.0	0.0	1.0	1.0
XR_group6	5570326	T	T	1.0	0.0	1.0	1.0	1.0	1.0
XR_group6	5570337	A	A	1.0	1.0	1.0	1.0	1.0	0.625
XR_group6	5570351	T	T	1.0	0.0	1.0	0.0	1.0	1.0
XR_group6	5570388	C	G	1.0	0.0	1.0	1.0	1.0	1.0
XR_group6	5570389	A	A	1.0	0.0	1.0	1.0	1.0	1.0
XR_group6	5570605	G	G	1.0	0.0	1.0	1.0	1.0	1.0
XR_group6	5570626	G	G	1.0	0.0	1.0	1.0	1.0	1.0
XR_group6	5570632	T	T	0.0	1.0	1.0	1.0	1.0	1.0
XR_group6	5570766	T	T	1.0	1.0	1.0	1.0	1.0	0.725
XR_group6	5571185	G	G	0.0	0.0	1.0	0.0285714285714	1.0	1.0
XR_group6	5571243	T	T	1.0	1.0	1.0	1.0	0.0	0.0
XR_group6	5571257	T	C	1.0	1.0	0.0	1.0	0.0	0.0
XR_group6	5571299	A	A	1.0	1.0	0.0	0.0277777777778	0.305555555556	0.74358974359
XR_group6	5571352	A	A	1.0	0.0	1.0	1.0	1.0	1.0
XR_group6	5571417	A	A	1.0	1.0	1.0	1.0	0.0	0.894736842105
XR_group6	5571448	C	C	1.0	1.0	1.0	0.0	1.0	1.0
XR_group6	5571585	T	T	0.714285714286	1.0	0.769230769231	0.588235294118	1.0	1.0
XR_group6	5571645	A	A	1.0	1.0	1.0	0.0769230769231	1.0	1.0
XR_group6	5571708	G	G	1.0	1.0	1.0	0.0909090909091	1.0	1.0
XR_group6	5571719	G	G	1.0	1.0	1.0	1.0	1.0	0.4
XR_group6	5571779	T	T	0.0	1.0	0.0	0.909090909091	1.0	1.0
XR_group6	5571781	G	A	1.0	0.0	1.0	1.0	1.0	1.0
XR_group6	5571784	G	G	1.0	1.0	1.0	1.0	0.0	0.3125
XR_group6	5571789	C	C	1.0	1.0	1.0	1.0	0.0	0.28125
XR_group6	5571796	A	A	1.0	1.0	1.0	1.0	1.0	0.677419354839
XR_group6	5571828	T	C	1.0	1.0	0.0	1.0	0.522727272727	1.0
XR_group6	5571838	A	A	1.0	1.0	1.0	1.0	1.0	0.69696969697
XR_group6	5572006	A	A	1.0	1.0	1.0	1.0	0.0	0.789473684211
XR_group6	5572012	C	G	0.0	1.0	0.0	0.0869565217391	1.0	1.0
XR_group6	5572222	A	A	1.0	1.0	1.0	1.0	0.75	0.763157894737
XR_group6	5572244	A	A	1.0	1.0	1.0	1.0	1.0	0.767441860465
XR_group6	5572268	G	G	0.030303030303	1.0	1.0	1.0	1.0	1.0
XR_group6	5572751	T	T	1.0	1.0	1.0	0.0	1.0	1.0
XR_group6	5572830	T	T	1.0	1.0	1.0	1.0	0.653846153846	1.0
XR_group6	5572921	T	T	1.0	0.0	1.0	1.0	1.0	1.0
XR_group6	5572929	T	A	1.0	1.0	1.0	0.05	1.0	1.0
XR_group6	5572934	T	T	1.0	1.0	1.0	1.0	1.0	0.634146341463
XR_group6	5572953	C	G	0.0	1.0	1.0	1.0	1.0	1.0
XR_group6	5572967	A	A	1.0	1.0	1.0	1.0	0.0	0.0
XR_group6	5572970	T	T	1.0	1.0	1.0	1.0	0.0	0.0
XR_group6	5572975	C	A	1.0	0.0	1.0	1.0	1.0	1.0
XR_group6	5572978	T	T	0.0	1.0	1.0	0.0769230769231	1.0	1.0
XR_group6	5572980	T	T	1.0	1.0	1.0	0.0769230769231	1.0	1.0
XR_group6	5572985	A	A	1.0	1.0	1.0	1.0	0.0	0.0
XR_group6	5572987	T	T	0.0	1.0	1.0	0.0526315789474	1.0	1.0
XR_group6	5572999	T	T	1.0	1.0	1.0	1.0	1.0	0.638888888889
XR_group6	5573022	G	G	1.0	0.0	1.0	0.0285714285714	1.0	0.40625
XR_group6	5573025	T	T	1.0	1.0	1.0	1.0	1.0	0.714285714286
XR_group6	5573032	A	A	0.0	1.0	1.0	1.0	1.0	1.0
XR_group6	5573091	G	G	1.0	1.0	1.0	1.0	1.0	0.625
XR_group6	5573128	A	A	1.0	0.0	1.0	1.0	1.0	1.0
XR_group6	5573135	T	T	1.0	0.0	1.0	1.0	1.0	1.0
XR_group6	5573218	G	A	0.0	1.0	1.0	0.0	1.0	1.0
XR_group6	5573243	G	C	0.0	0.0	1.0	1.0	1.0	1.0
XR_group6	5573259	A	A	1.0	1.0	1.0	1.0	0.0	0.0
XR_group6	5573292	C	C	1.0	1.0	1.0	0.08	1.0	1.0
XR_group6	5573352	T	T	1.0	1.0	1.0	1.0	0.628571428571	0.0
XR_group6	5573408	G	G	1.0	1.0	1.0	0.04	1.0	1.0
XR_group6	5573613	C	C	0.0	1.0	1.0	1.0	1.0	1.0
XR_group6	5573768	A	G	1.0	1.0	0.0	0.972972972973	0.0	0.458333333333
XR_group6	5573773	G	G	1.0	1.0	1.0	1.0	0.0	0.5
XR_group6	5573789	A	A	0.0	1.0	0.0	1.0	1.0	1.0
XR_group6	5573802	C	C	0.0	1.0	1.0	1.0	1.0	1.0
XR_group6	5573803	G	G	1.0	1.0	1.0	1.0	1.0	0.638888888889
XR_group6	5573810	C	C	1.0	1.0	1.0	1.0	0.387096774194	0.969696969697
XR_group6	5573825	C	T	0.0	1.0	0.0	1.0	1.0	1.0
XR_group6	5573826	T	T	0.0	1.0	0.0	1.0	1.0	1.0
XR_group6	5573854	C	C	0.0	1.0	1.0	1.0	0.0	0.0
XR_group6	5573855	C	C	1.0	1.0	1.0	1.0	0.382352941176	0.0
XR_group6	5573876	G	G	1.0	1.0	1.0	1.0	0.342857142857	0.0
XR_group6	5573901	G	G	1.0	1.0	1.0	1.0	0.0	0.0
XR_group6	5573908	G	G	1.0	1.0	1.0	1.0	0.0	0.0
XR_group6	5573946	T	T	1.0	1.0	1.0	1.0	0.217391304348	1.0
XR_group6	5573971	G	G	1.0	1.0	0.0	1.0	1.0	1.0
XR_group6	5574275	C	C	1.0	1.0	1.0	1.0	1.0	0.4
XR_group6	5574286	C	C	1.0	1.0	1.0	1.0	1.0	0.354166666667
XR_group6	5574468	T	T	1.0	1.0	0.0	1.0	1.0	1.0
XR_group6	5574504	A	A	1.0	1.0	1.0	1.0	0.0	0.0
XR_group6	5574650	T	T	0.0	0.969696969697	1.0	1.0	1.0	1.0
XR_group6	5574798	A	A	1.0	1.0	1.0	1.0	0.0	0.0
XR_group6	5574881	A	A	1.0	1.0	0.0	1.0	1.0	1.0
XR_group6	5574885	A	A	0.0	0.975609756098	0.0	1.0	1.0	1.0
XR_group6	5574999	A	T	0.0	1.0	0.0	0.0	1.0	1.0
XR_group6	5575031	T	T	1.0	1.0	1.0	1.0	1.0	0.521739130435
XR_group6	5575165	C	C	1.0	1.0	1.0	1.0	0.294117647059	1.0
XR_group6	5575182	A	C	1.0	0.0	0.0	1.0	1.0	1.0
XR_group6	5575186	T	T	1.0	1.0	1.0	0.0	0.0	0.0
XR_group6	5575207	T	T	1.0	1.0	1.0	1.0	1.0	0.666666666667
XR_group6	5575226	A	A	1.0	1.0	1.0	0.0333333333333	1.0	1.0
XR_group6	5575446	A	A	1.0	1.0	1.0	1.0	0.0	0.0
XR_group6	5575473	G	G	1.0	1.0	1.0	1.0	1.0	0.659574468085
XR_group6	5575476	T	T	1.0	1.0	1.0	0.0	0.372093023256	1.0
XR_group6	5575489	T	C	1.0	0.0	1.0	1.0	1.0	1.0
XR_group6	5575497	T	G	1.0	0.0	1.0	1.0	1.0	1.0
XR_group6	5575498	T	C	1.0	0.0	1.0	1.0	1.0	1.0
XR_group6	5575505	T	T	0.0	1.0	1.0	1.0	1.0	1.0
XR_group6	5575568	G	G	1.0	1.0	0.0	0.975	0.0	0.0
XR_group6	5575579	G	C	1.0	0.0	0.0	0.97619047619	1.0	1.0
XR_group6	5575601	T	T	1.0	1.0	1.0	1.0	0.0	0.0
XR_group6	5575615	A	A	1.0	1.0	1.0	0.0294117647059	1.0	1.0
XR_group6	5575627	C	G	0.0	1.0	1.0	0.0357142857143	1.0	1.0
XR_group6	5575640	T	T	1.0	0.0	1.0	0.969696969697	0.0	0.0
XR_group6	5575641	A	A	1.0	1.0	1.0	1.0	0.0	0.0
XR_group6	5575642	C	C	1.0	1.0	1.0	1.0	0.0	0.0
XR_group6	5575650	G	G	1.0	1.0	1.0	1.0	0.0	0.0
XR_group6	5575667	G	G	1.0	0.0	1.0	1.0	1.0	1.0
XR_group6	5575675	T	T	1.0	1.0	1.0	1.0	1.0	0.771428571429
XR_group6	5575676	A	A	1.0	0.0	1.0	1.0	1.0	1.0
XR_group6	5575689	G	G	1.0	1.0	1.0	1.0	0.0	0.0
XR_group6	5575703	T	T	1.0	1.0	1.0	1.0	0.551724137931	1.0
XR_group6	5575705	T	T	1.0	0.0	1.0	1.0	1.0	1.0
XR_group6	5575707	C	C	1.0	1.0	1.0	1.0	0.448275862069	0.0
XR_group6	5575731	A	A	0.0	0.0	0.0	1.0	1.0	1.0
XR_group6	5576384	A	A	0.0	1.0	1.0	1.0	0.47619047619	0.71875
XR_group6	5576606	A	A	1.0	1.0	0.0	1.0	1.0	1.0
XR_group6	5577205	G	G	1.0	0.0	0.0	0.0	1.0	1.0
XR_group6	5577304	C	C	1.0	1.0	1.0	1.0	1.0	0.625
XR_group6	5577345	A	A	0.0	1.0	1.0	1.0	1.0	1.0
XR_group6	5577352	A	C	0.0	1.0	1.0	0.0454545454545	1.0	0.758620689655
XR_group6	5577358	T	T	1.0	1.0	1.0	1.0	1.0	0.5
XR_group6	5577363	C	C	1.0	1.0	1.0	1.0	0.0	0.0
XR_group6	5577440	C	C	0.0	0.0	1.0	1.0	1.0	1.0
XR_group6	5577449	C	A	0.0	1.0	0.0	0.0	1.0	1.0
XR_group6	5577450	A	A	1.0	0.0	1.0	1.0	1.0	1.0
XR_group6	5577453	G	G	1.0	1.0	1.0	1.0	1.0	0.512195121951
XR_group6	5577480	T	T	1.0	1.0	1.0	1.0	0.7	1.0
XR_group6	5577523	C	C	1.0	0.971428571429	0.0	1.0	1.0	1.0
XR_group6	5577524	A	A	1.0	1.0	1.0	0.0	1.0	1.0
XR_group6	5577543	A	G	1.0	0.0	1.0	1.0	1.0	1.0
XR_group6	5577545	A	A	0.0	1.0	1.0	1.0	1.0	1.0
XR_group6	5577562	T	T	1.0	1.0	1.0	0.0	1.0	1.0
XR_group6	5577577	T	T	1.0	1.0	1.0	1.0	0.285714285714	1.0
XR_group6	5577579	C	T	0.0	1.0	1.0	1.0	1.0	1.0
XR_group6	5577617	G	G	1.0	1.0	1.0	1.0	1.0	0.372093023256
XR_group6	5577620	T	T	1.0	1.0	1.0	1.0	1.0	0.372093023256
XR_group6	5577626	T	T	1.0	1.0	1.0	1.0	1.0	0.4
XR_group6	5577633	A	G	1.0	1.0	1.0	1.0	0.225806451613	1.0
XR_group6	5577639	G	G	1.0	1.0	1.0	1.0	0.774193548387	0.0
XR_group6	5577757	T	T	0.0	1.0	1.0	1.0	1.0	1.0
XR_group6	5578141	G	G	1.0	1.0	0.0	1.0	1.0	1.0
XR_group6	5578230	A	A	0.0	1.0	1.0	1.0	1.0	1.0
XR_group6	5578328	T	T	1.0	1.0	1.0	0.04	1.0	1.0
XR_group6	5578466	T	T	1.0	1.0	1.0	0.0	1.0	1.0
XR_group6	5578766	G	G	1.0	1.0	0.0	1.0	1.0	1.0
XR_group6	5578772	C	C	1.0	0.0	1.0	1.0	1.0	1.0
XR_group6	5578869	G	G	1.0	1.0	1.0	1.0	0.674418604651	1.0
XR_group6	5578885	G	G	1.0	0.0	1.0	1.0	1.0	1.0
XR_group6	5578887	A	A	1.0	1.0	0.0	0.0	1.0	1.0
XR_group6	5578890	A	G	1.0	1.0	0.0	0.0	1.0	1.0
XR_group6	5578919	G	G	1.0	1.0	1.0	1.0	1.0	0.619047619048
XR_group6	5578921	A	A	1.0	1.0	1.0	0.0	1.0	1.0
XR_group6	5578927	T	T	0.0	1.0	1.0	1.0	1.0	0.78125
XR_group6	5578936	C	C	1.0	0.0	1.0	1.0	1.0	1.0
XR_group6	5578940	G	G	1.0	0.0	1.0	1.0	1.0	1.0
XR_group6	5578952	T	T	1.0	1.0	0.0	0.0	1.0	1.0
XR_group6	5578957	C	C	1.0	0.0	1.0	1.0	0.0	0.363636363636
XR_group6	5578963	T	T	1.0	1.0	1.0	1.0	0.0	1.0
XR_group6	5579367	C	C	1.0	1.0	0.0	1.0	1.0	1.0
XR_group6	5579390	T	T	0.0	1.0	1.0	1.0	1.0	1.0
XR_group6	5579393	T	T	1.0	1.0	1.0	1.0	0.567567567568	0.428571428571
XR_group6	5579484	A	A	1.0	1.0	1.0	1.0	1.0	0.612903225806
XR_group6	5579729	G	G	1.0	1.0	1.0	1.0	0.0	0.3
XR_group6	5579904	A	A	1.0	1.0	1.0	1.0	1.0	0.518518518519
XR_group6	5579947	T	T	1.0	1.0	1.0	1.0	0.0	1.0
XR_group6	5579989	T	T	1.0	1.0	1.0	1.0	0.0	0.0
XR_group6	5580045	A	A	1.0	1.0	1.0	0.0	1.0	0.974358974359
XR_group6	5580395	T	T	1.0	1.0	0.0434782608696	1.0	1.0	1.0
XR_group6	5580410	C	C	1.0	1.0	1.0	0.037037037037	1.0	1.0
XR_group6	5580416	G	G	0.0	1.0	1.0	1.0	1.0	1.0
XR_group6	5580417	A	A	0.0	1.0	1.0	1.0	1.0	1.0
XR_group6	5580528	T	A	0.0	1.0	0.0	1.0	1.0	1.0
XR_group6	5580543	G	G	1.0	1.0	1.0	1.0	0.77358490566	0.677419354839
XR_group6	5580545	T	T	1.0	1.0	1.0	1.0	0.26	1.0
XR_group6	5580569	G	G	1.0	1.0	0.0	1.0	1.0	1.0
XR_group6	5580600	G	G	1.0	1.0	1.0	1.0	0.54347826087	1.0
XR_group6	5580603	A	A	1.0	0.0	1.0	1.0	1.0	1.0
XR_group6	5580628	T	T	1.0	1.0	0.0	1.0	1.0	1.0
XR_group6	5580656	G	G	1.0	1.0	1.0	1.0	1.0	0.764705882353
XR_group6	5580680	T	T	1.0	1.0	1.0	1.0	0.0	0.542857142857
XR_group6	5580685	T	T	1.0	1.0	1.0	1.0	1.0	0.529411764706
XR_group6	5580708	T	T	0.0	1.0	1.0	1.0	1.0	1.0
XR_group6	5580715	T	C	1.0	1.0	1.0	1.0	0.0	0.533333333333
XR_group6	5580718	C	C	1.0	0.0	1.0	1.0	1.0	1.0
XR_group6	5580720	T	T	1.0	1.0	0.0	1.0	1.0	1.0
XR_group6	5580764	A	A	1.0	1.0	1.0	1.0	0.341463414634	1.0
XR_group6	5580767	G	G	1.0	1.0	0.0	1.0	1.0	1.0
XR_group6	5580954	T	A	0.952380952381	0.0	1.0	0.0	1.0	1.0
XR_group6	5580957	T	A	0.95652173913	0.0	1.0	0.0	1.0	1.0
XR_group6	5581039	G	G	0.971428571429	1.0	1.0	1.0	0.685714285714	1.0
XR_group6	5581121	C	C	1.0	1.0	1.0	1.0	1.0	0.487804878049
XR_group6	5581188	A	A	1.0	0.0	1.0	1.0	1.0	1.0
XR_group6	5581259	A	A	1.0	0.0	1.0	1.0	1.0	1.0
XR_group6	5581285	A	A	1.0	1.0	1.0	1.0	0.64	0.595238095238
XR_group6	5581555	C	C	1.0	0.0	1.0	1.0	1.0	1.0
XR_group6	5581563	A	A	1.0	1.0	0.0	0.0	1.0	1.0
XR_group6	5581572	C	C	1.0	1.0	1.0	1.0	0.0	0.0
XR_group6	5581743	G	G	1.0	1.0	1.0	1.0	0.0	0.108695652174
XR_group6	5581790	A	A	1.0	1.0	1.0	1.0	1.0	0.829787234043
XR_group6	5581950	T	T	0.0	1.0	1.0	0.0	1.0	1.0
XR_group6	5582043	C	C	1.0	1.0	0.0	1.0	1.0	1.0
XR_group6	5582052	A	A	1.0	1.0	1.0	1.0	0.0	0.0
XR_group6	5582066	C	C	1.0	1.0	0.0	1.0	1.0	1.0
XR_group6	5582070	G	G	1.0	1.0	1.0	1.0	0.0	0.0
XR_group6	5582111	T	T	0.0	0.976744186047	1.0	1.0	0.0	0.333333333333
XR_group6	5582168	G	G	1.0	1.0	1.0	1.0	0.707317073171	0.0
XR_group6	5582235	A	A	1.0	1.0	1.0	1.0	0.454545454545	1.0
XR_group6	5582249	G	G	1.0	0.0344827586207	1.0	1.0	1.0	1.0
XR_group6	5582257	A	A	1.0	0.0	1.0	1.0	1.0	1.0
XR_group6	5582265	T	A	1.0	0.0	1.0	1.0	1.0	1.0
XR_group6	5582283	C	C	1.0	1.0	1.0	1.0	1.0	0.542857142857
XR_group6	5582375	A	C	1.0	0.0	0.0	0.918918918919	1.0	1.0
XR_group6	5582386	T	C	1.0	0.0	0.0	0.911764705882	1.0	1.0
XR_group6	5582393	T	T	1.0	1.0	1.0	1.0	0.0	0.0
XR_group6	5582400	G	A	0.0	1.0	0.0	0.0	1.0	1.0
XR_group6	5582405	A	A	0.0	1.0	1.0	0.09375	1.0	1.0
XR_group6	5582435	C	C	1.0	0.0	1.0	0.974358974359	0.0	0.0
XR_group6	5582551	T	T	1.0	1.0	1.0	1.0	0.619047619048	0.918918918919
XR_group6	5582554	T	T	1.0	1.0	1.0	1.0	0.0	0.0
XR_group6	5582564	T	A	1.0	1.0	1.0	1.0	0.521739130435	0.0
XR_group6	5582583	A	T	1.0	0.0	1.0	1.0	1.0	1.0
XR_group6	5582591	G	G	1.0	1.0	1.0	1.0	0.304347826087	1.0
XR_group6	5582604	G	A	1.0	0.0	1.0	1.0	0.730769230769	0.0
XR_group6	5582627	C	C	1.0	1.0	1.0	1.0	0.777777777778	0.820512820513
XR_group6	5582697	C	C	1.0	0.0	1.0	1.0	1.0	1.0
XR_group6	5582708	G	G	1.0	0.0	1.0	1.0	1.0	1.0
XR_group6	5582735	G	G	1.0	1.0	1.0	1.0	1.0	0.653846153846
XR_group6	5582744	A	A	1.0	0.0	0.0	1.0	1.0	1.0
XR_group6	5582748	A	T	0.0	1.0	1.0	0.0	1.0	1.0
XR_group6	5582760	T	T	1.0	1.0	1.0	1.0	0.5	1.0
XR_group6	5582943	G	G	0.0	1.0	1.0	1.0	1.0	1.0
XR_group6	5582945	G	G	1.0	1.0	0.0	1.0	1.0	1.0
XR_group6	5583035	C	T	1.0	0.0	1.0	1.0	1.0	1.0
XR_group6	5583251	C	C	1.0	1.0	0.0	1.0	1.0	1.0
XR_group6	5583265	C	C	1.0	0.0	1.0	1.0	1.0	1.0
XR_group6	5583279	G	G	1.0	0.0	1.0	1.0	1.0	1.0
XR_group6	5583283	C	C	1.0	1.0	0.0	0.973684210526	1.0	1.0
XR_group6	5583318	G	G	1.0	1.0	1.0	1.0	1.0	0.392857142857
XR_group6	5583481	C	C	0.0	1.0	1.0	0.0454545454545	1.0	1.0
XR_group6	5583493	G	G	1.0	0.0	1.0	1.0	1.0	1.0
XR_group6	5583496	G	G	1.0	0.0	1.0	1.0	1.0	1.0
XR_group6	5583600	T	C	0.0	1.0	0.0	0.0277777777778	1.0	1.0
XR_group6	5583934	T	T	1.0	1.0	1.0	1.0	1.0	0.68
XR_group6	5584111	A	G	0.0	1.0	1.0	0.0689655172414	1.0	1.0
XR_group6	5584122	A	A	1.0	1.0	1.0	1.0	0.347826086957	0.652173913043
XR_group6	5584180	T	T	1.0	1.0	1.0	1.0	0.741935483871	0.0
XR_group6	5584219	G	G	1.0	1.0	1.0	1.0	1.0	0.648648648649
XR_group6	5584222	T	T	1.0	1.0	1.0	1.0	0.0	1.0
XR_group6	5584225	C	C	1.0	1.0	1.0	1.0	0.0	0.75
XR_group6	5584228	A	A	0.0	1.0	1.0	0.0333333333333	1.0	1.0
XR_group6	5584230	T	T	1.0	1.0	1.0	1.0	1.0	0.684210526316
XR_group6	5584236	A	A	1.0	1.0	1.0	1.0	0.258064516129	1.0
XR_group6	5584255	T	T	1.0	1.0	1.0	1.0	0.724137931034	0.625
XR_group6	5584385	T	T	1.0	0.030303030303	1.0	1.0	1.0	0.823529411765
XR_group6	5584399	G	G	1.0	0.0	1.0	1.0	1.0	1.0
XR_group6	5584410	T	T	1.0	1.0	1.0	1.0	0.0	0.78125
XR_group6	5584411	C	C	1.0	1.0	1.0	1.0	0.0	0.0
XR_group6	5584444	A	A	1.0	1.0	1.0	1.0	0.382978723404	0.674418604651
XR_group6	5584451	G	G	1.0	1.0	0.0	1.0	1.0	1.0
XR_group6	5584476	A	A	1.0	1.0	1.0	1.0	1.0	0.585365853659
XR_group6	5584584	G	G	1.0	0.0	1.0	1.0	1.0	1.0
XR_group6	5584734	G	G	1.0	1.0	1.0	1.0	0.594594594595	1.0
XR_group6	5584756	G	G	1.0	1.0	1.0	1.0	1.0	0.804347826087
XR_group6	5584800	C	C	1.0	1.0	1.0	1.0	1.0	0.769230769231
XR_group6	5584934	G	C	0.0	0.0	1.0	0.0357142857143	1.0	1.0
XR_group6	5584935	C	C	1.0	1.0	1.0	1.0	0.222222222222	1.0
XR_group6	5585014	C	C	1.0	1.0	1.0	1.0	0.448275862069	0.782608695652
XR_group6	5585140	T	T	1.0	1.0	1.0	1.0	1.0	0.51724137931
XR_group6	5585188	G	G	0.0	1.0	1.0	0.04	1.0	1.0
XR_group6	5585259	T	T	1.0	1.0	1.0	1.0	1.0	0.410256410256
XR_group6	5585313	G	G	0.0	0.0	1.0	0.0789473684211	1.0	1.0
XR_group6	5585376	A	A	1.0	1.0	1.0	1.0	1.0	0.80487804878
XR_group6	5585379	A	A	1.0	1.0	1.0	0.96875	0.0	0.0
XR_group6	5585425	C	C	1.0	1.0	1.0	1.0	0.394736842105	0.238095238095
XR_group6	5585428	T	T	0.0	1.0	1.0	1.0	1.0	1.0
XR_group6	5585445	C	C	1.0	1.0	0.0	1.0	1.0	1.0
XR_group6	5585483	C	C	1.0	0.0	0.0	1.0	1.0	1.0
XR_group6	5585632	C	C	1.0	1.0	1.0	1.0	1.0	0.53488372093
XR_group6	5585703	A	A	1.0	1.0	0.0	1.0	1.0	1.0
XR_group6	5585735	T	T	0.0	1.0	1.0	0.0540540540541	1.0	1.0
XR_group6	5585774	C	C	1.0	1.0	1.0	1.0	1.0	0.714285714286
XR_group6	5585956	C	T	1.0	0.0	1.0	1.0	0.632653061224	0.0
XR_group6	5586084	G	G	1.0	0.970588235294	0.0731707317073	1.0	1.0	1.0
XR_group6	5586222	T	T	1.0	1.0	1.0	1.0	1.0	0.620689655172
XR_group6	5586300	A	G	0.0	0.0	0.0	1.0	1.0	1.0
XR_group6	5586319	C	A	1.0	0.0	1.0	1.0	0.975	1.0
XR_group6	5586320	A	A	1.0	1.0	1.0	1.0	0.6	0.185185185185
XR_group6	5586334	G	G	1.0	1.0	1.0	1.0	0.46511627907	1.0
XR_group6	5586337	G	T	1.0	0.0	0.0	0.135135135135	1.0	1.0
XR_group6	5586344	C	C	1.0	1.0	1.0	1.0	0.604651162791	1.0
XR_group6	5586346	A	A	1.0	1.0	1.0	1.0	0.395348837209	0.892857142857
XR_group6	5586350	G	T	0.0	0.0	1.0	1.0	1.0	1.0
XR_group6	5586351	A	A	1.0	1.0	1.0	1.0	1.0	0.423076923077
XR_group6	5586370	T	T	0.0	1.0	0.0	0.9	1.0	1.0
XR_group6	5586431	T	T	0.0	1.0	0.0416666666667	0.939393939394	1.0	1.0
XR_group6	5586444	G	G	0.0	1.0	1.0	0.944444444444	1.0	1.0
XR_group6	5586450	A	A	1.0	1.0	1.0	0.0606060606061	1.0	1.0
XR_group6	5586476	G	G	1.0	0.0	1.0	1.0	1.0	1.0
XR_group6	5586484	G	G	1.0	0.0	1.0	1.0	1.0	1.0
XR_group6	5586494	C	C	1.0	1.0	0.05	1.0	1.0	1.0
XR_group6	5586560	G	C	1.0	1.0	1.0	0.0882352941176	1.0	1.0
XR_group6	5586886	G	G	1.0	0.0	1.0	1.0	0.0	1.0
XR_group6	5586887	T	T	1.0	0.0	1.0	1.0	0.0	0.0555555555556
XR_group6	5586998	C	C	1.0	0.0	1.0	1.0	1.0	1.0
XR_group6	5587107	T	T	0.0	1.0	0.0	1.0	1.0	1.0
XR_group6	5587357	G	G	1.0	1.0	1.0	1.0	0.0	0.0
XR_group6	5587541	T	T	1.0	1.0	1.0	0.0588235294118	1.0	1.0
XR_group6	5587611	T	C	1.0	0.0	0.0	0.971428571429	1.0	1.0
XR_group6	5587712	G	G	1.0	1.0	1.0	1.0	1.0	0.645161290323
XR_group6	5587735	T	T	1.0	1.0	1.0	1.0	1.0	0.65625
XR_group6	5587816	G	G	1.0	1.0	1.0	1.0	0.651162790698	0.0
XR_group6	5587870	C	C	1.0	1.0	1.0	1.0	0.71875	0.518518518519
XR_group6	5587897	T	T	1.0	1.0	1.0	1.0	0.774193548387	0.0
XR_group6	5587898	C	C	1.0	1.0	1.0	1.0	0.774193548387	0.0
XR_group6	5587964	T	C	0.0	1.0	1.0	1.0	1.0	0.46875
XR_group6	5588126	C	C	1.0	1.0	1.0	1.0	1.0	0.483870967742
XR_group6	5588130	G	G	1.0	1.0	1.0	1.0	1.0	0.466666666667
XR_group6	5588349	A	A	1.0	1.0	1.0	1.0	0.0	0.0
XR_group6	5588428	A	A	1.0	1.0	1.0	1.0	1.0	0.677419354839
XR_group6	5588707	T	T	1.0	1.0	1.0	1.0	1.0	0.742857142857
XR_group6	5588728	G	G	1.0	1.0	1.0	1.0	0.333333333333	1.0
XR_group6	5588733	A	A	0.0	1.0	1.0	0.933333333333	1.0	1.0
XR_group6	5588734	G	G	1.0	1.0	1.0	1.0	0.681818181818	1.0
XR_group6	5588853	T	T	1.0	1.0	1.0	1.0	0.375	0.682926829268
XR_group6	5588884	C	C	1.0	1.0	1.0	1.0	1.0	0.239130434783
XR_group6	5588955	T	T	1.0	1.0	1.0	0.142857142857	1.0	1.0
XR_group6	5589041	T	T	1.0	1.0	1.0	1.0	1.0	0.6875
XR_group6	5589042	G	G	1.0	1.0	1.0	1.0	1.0	0.742857142857
XR_group6	5589045	C	C	1.0	1.0	1.0	0.966666666667	1.0	0.75
XR_group6	5589339	C	C	0.0	1.0	1.0	1.0	1.0	1.0
XR_group6	5589373	T	T	1.0	1.0	1.0	1.0	0.0	0.0
XR_group6	5589378	G	G	1.0	1.0	1.0	1.0	0.518518518519	0.173913043478
XR_group6	5589483	G	G	1.0	1.0	0.0	1.0	1.0	1.0
XR_group6	5589501	G	G	1.0	1.0	1.0	1.0	0.52380952381	0.347826086957
XR_group6	5589521	C	C	1.0	1.0	1.0	1.0	0.565217391304	1.0
XR_group6	5589524	C	C	1.0	1.0	1.0	1.0	0.545454545455	1.0
XR_group6	5589529	G	C	0.0	1.0	1.0	0.0344827586207	1.0	1.0
XR_group6	5589552	T	T	1.0	1.0	1.0	1.0	0.35	1.0
XR_group6	5589613	A	A	1.0	1.0	1.0	1.0	0.0	1.0
XR_group6	5589652	T	T	1.0	1.0	1.0	1.0	0.0	0.0
XR_group6	5589665	G	G	1.0	1.0	1.0	1.0	0.621621621622	1.0
XR_group6	5589672	T	T	1.0	0.0	1.0	1.0	1.0	1.0
XR_group6	5589732	C	C	0.0	1.0	1.0	1.0	1.0	1.0
XR_group6	5589752	C	C	1.0	0.0	1.0	1.0	1.0	1.0
XR_group6	5590261	C	C	1.0	1.0	1.0	1.0	0.0	0.0
XR_group6	5590284	G	G	1.0	1.0	0.0	1.0	1.0	1.0
XR_group6	5590309	T	T	1.0	1.0	1.0	1.0	0.617647058824	1.0
XR_group6	5590345	A	A	1.0	0.0	1.0	1.0	1.0	1.0
XR_group6	5590357	C	C	1.0	1.0	1.0	1.0	0.318181818182	1.0
XR_group6	5590359	G	G	1.0	1.0	0.0	1.0	1.0	1.0
XR_group6	5590378	A	A	1.0	1.0	0.0	1.0	1.0	1.0
XR_group6	5590379	C	C	1.0	1.0	0.0	0.894736842105	0.428571428571	0.588235294118
XR_group6	5590541	C	C	0.0	0.0	1.0	0.0	1.0	1.0
XR_group6	5590547	T	T	1.0	1.0	1.0	1.0	0.578947368421	0.666666666667
XR_group6	5590552	T	T	1.0	1.0	1.0	1.0	0.571428571429	0.695652173913
XR_group6	5590636	A	A	0.0	1.0	1.0	0.947368421053	1.0	1.0
XR_group6	5590643	T	T	1.0	0.0	0.0	1.0	1.0	0.714285714286
XR_group6	5590832	T	T	1.0	1.0	1.0	0.0416666666667	0.5	1.0
XR_group6	5590860	G	G	1.0	1.0	1.0	1.0	1.0	0.666666666667
XR_group6	5590997	C	C	1.0	1.0	1.0	1.0	0.52	0.0571428571429
XR_group6	5591000	A	A	0.0	0.0	1.0	0.0588235294118	1.0	1.0
XR_group6	5591069	G	G	1.0	1.0	0.0	0.894736842105	0.56	0.0
XR_group6	5591775	T	T	1.0	1.0	1.0	1.0	0.0	0.0
XR_group6	5591926	T	A	1.0	0.0	0.0	0.0	1.0	1.0
XR_group6	5591932	C	C	1.0	1.0	0.0	1.0	1.0	1.0
XR_group6	5592521	C	A	1.0	1.0	1.0	0.0	1.0	1.0
XR_group6	5592563	G	G	1.0	1.0	0.0	0.0	1.0	1.0
XR_group6	5593277	A	A	1.0	1.0	1.0	1.0	1.0	0.666666666667
XR_group6	5593311	C	C	1.0	1.0	1.0	1.0	0.454545454545	1.0
XR_group6	5593575	G	G	1.0	1.0	1.0	1.0	0.648648648649	0.0
XR_group6	5593576	G	G	1.0	1.0	1.0	0.0540540540541	1.0	1.0
XR_group6	5593582	G	A	1.0	0.0	1.0	1.0	1.0	1.0
XR_group6	5593788	C	C	0.0	1.0	1.0	1.0	1.0	1.0
XR_group6	5593789	C	C	1.0	0.0	1.0	1.0	1.0	1.0
XR_group6	5593797	G	G	1.0	1.0	1.0	1.0	1.0	0.62962962963
XR_group6	5593798	A	G	0.0	0.0	1.0	1.0	1.0	1.0
XR_group6	5593864	C	T	1.0	1.0	1.0	1.0	0.75	1.0
XR_group6	5594013	T	T	1.0	1.0	1.0	1.0	0.0	0.0
XR_group6	5594055	A	A	1.0	1.0	1.0	1.0	0.0	0.0
XR_group6	5594184	G	G	0.0	0.0	1.0	0.0	1.0	1.0
XR_group6	5594190	G	A	0.0	1.0	1.0	1.0	1.0	1.0
XR_group6	5594196	A	A	1.0	1.0	1.0	1.0	1.0	0.473684210526
XR_group6	5594236	C	C	1.0	1.0	0.0	0.0571428571429	0.75	0.805555555556
XR_group6	5594241	A	A	1.0	1.0	0.0	0.0588235294118	0.285714285714	1.0
XR_group6	5594245	C	T	1.0	0.0	1.0	0.941176470588	1.0	1.0
XR_group6	5594249	C	C	1.0	1.0	1.0	1.0	1.0	0.763157894737
XR_group6	5594261	G	T	1.0	1.0	1.0	0.0	1.0	1.0
XR_group6	5594262	A	A	1.0	0.0	1.0	1.0	1.0	1.0
XR_group6	5594440	C	C	1.0	1.0	1.0	1.0	1.0	0.7
XR_group6	5594442	T	T	0.0	1.0	1.0	1.0	1.0	1.0
XR_group6	5594489	A	A	1.0	1.0	1.0	1.0	1.0	0.717948717949
XR_group6	5594499	G	G	1.0	0.0	1.0	0.962962962963	1.0	1.0
XR_group6	5594512	C	C	0.0	1.0	1.0	0.962962962963	1.0	1.0
XR_group6	5594532	C	C	1.0	1.0	1.0	0.037037037037	1.0	1.0
XR_group6	5594538	G	G	1.0	0.0	1.0	1.0	1.0	1.0
XR_group6	5594571	T	T	1.0	1.0	1.0	1.0	1.0	0.4
XR_group6	5594575	T	T	1.0	1.0	1.0	1.0	1.0	0.305555555556
XR_group6	5594578	A	A	1.0	1.0	1.0	0.0	1.0	0.72972972973
XR_group6	5594931	C	C	1.0	1.0	1.0	1.0	0.71875	1.0
XR_group6	5595021	A	A	0.0	0.0	0.0	1.0	1.0	1.0
XR_group6	5595027	C	C	1.0	1.0	1.0	1.0	0.585365853659	0.0
XR_group6	5595066	T	T	1.0	1.0	1.0	0.0	1.0	1.0
XR_group6	5595101	T	G	0.0	1.0	1.0	1.0	0.0	0.0
XR_group6	5595167	T	T	1.0	1.0	1.0	1.0	0.0	0.521739130435
XR_group6	5595258	C	C	1.0	1.0	1.0	1.0	1.0	0.555555555556
XR_group6	5595456	C	C	1.0	0.0	1.0	1.0	1.0	1.0
XR_group6	5595644	T	T	0.780487804878	0.0769230769231	1.0	1.0	1.0	1.0
XR_group6	5595684	A	A	1.0	1.0	1.0	1.0	0.0	0.0
XR_group6	5595742	T	T	1.0	1.0	1.0	1.0	1.0	0.736842105263
XR_group6	5595771	T	T	1.0	1.0	1.0	1.0	1.0	0.589743589744
XR_group6	5595776	G	G	0.0	1.0	1.0	1.0	1.0	1.0
XR_group6	5595913	G	G	1.0	1.0	1.0	1.0	0.742857142857	1.0
XR_group6	5596089	A	A	0.0	1.0	1.0	0.0	1.0	1.0
XR_group6	5596134	G	G	1.0	0.0	1.0	1.0	1.0	1.0
XR_group6	5596136	A	A	1.0	1.0	1.0	0.0588235294118	1.0	1.0
XR_group6	5596233	C	C	1.0	1.0	1.0	1.0	1.0	0.652173913043
XR_group6	5596248	T	T	1.0	0.0	1.0	1.0	1.0	1.0
XR_group6	5596266	C	C	1.0	0.28125	1.0	1.0	1.0	1.0
XR_group6	5596268	A	A	1.0	0.28125	1.0	1.0	0.921052631579	0.818181818182
XR_group6	5596806	C	C	0.0	1.0	1.0	1.0	1.0	1.0
XR_group6	5596854	G	G	1.0	1.0	1.0	0.916666666667	0.424242424242	0.785714285714
XR_group6	5596855	G	A	1.0	1.0	1.0	1.0	0.575757575758	1.0
XR_group6	5596944	C	C	1.0	1.0	1.0	1.0	0.0	0.410256410256
XR_group6	5596976	C	C	1.0	1.0	1.0	0.0	1.0	1.0
XR_group6	5596979	A	A	1.0	1.0	1.0	1.0	0.326530612245	0.425
XR_group6	5597094	G	G	1.0	1.0	1.0	1.0	0.0	0.0
XR_group6	5597127	G	A	1.0	0.0	1.0	0.9	1.0	1.0
XR_group6	5597128	A	G	1.0	0.0	0.0	0.9	1.0	1.0
XR_group6	5597326	G	C	0.0	1.0	1.0	0.970588235294	1.0	1.0
XR_group6	5597364	A	A	1.0	1.0	1.0	1.0	0.785714285714	1.0
XR_group6	5597371	G	G	1.0	1.0	1.0	0.03125	1.0	1.0
XR_group6	5597381	C	C	1.0	1.0	0.0	1.0	1.0	1.0
XR_group6	5597515	G	G	1.0	1.0	1.0	1.0	0.714285714286	1.0
XR_group6	5597557	T	A	1.0	0.0	1.0	1.0	1.0	1.0
XR_group6	5597567	G	G	1.0	1.0	1.0	1.0	0.371428571429	0.2
XR_group6	5597590	C	C	1.0	1.0	1.0	1.0	0.342857142857	1.0
XR_group6	5597707	T	T	1.0	1.0	1.0	0.04	1.0	1.0
XR_group6	5597725	A	G	1.0	1.0	1.0	0.0	0.0	0.0
XR_group6	5597780	A	A	1.0	1.0	1.0	0.0	1.0	1.0
XR_group6	5597930	G	A	1.0	1.0	1.0	0.0	0.375	0.322580645161
XR_group6	5597935	C	A	1.0	0.0	1.0	0.0	1.0	0.6875
XR_group6	5597998	G	G	1.0	0.974358974359	1.0	1.0	1.0	0.666666666667
XR_group6	5598038	G	G	1.0	0.973684210526	1.0	1.0	0.0	0.0
XR_group6	5598040	G	G	1.0	1.0	1.0	1.0	0.68	1.0
XR_group6	5598042	C	C	1.0	0.973684210526	1.0	0.0625	1.0	1.0
XR_group6	5598064	A	A	0.0	1.0	1.0	1.0	0.0	0.0
XR_group6	5598068	A	A	1.0	1.0	1.0	1.0	0.625	0.0
XR_group6	5598069	G	G	1.0	0.0	1.0	1.0	1.0	1.0
XR_group6	5598427	G	G	0.0	1.0	1.0	1.0	0.0	1.0
XR_group6	5598435	A	A	0.0	1.0	1.0	1.0	1.0	1.0
XR_group6	5598489	G	G	1.0	1.0	1.0	0.931034482759	0.0	0.263157894737
XR_group6	5598505	A	A	1.0	1.0	1.0	1.0	0.677419354839	1.0
XR_group6	5598529	G	G	1.0	1.0	1.0	0.0666666666667	1.0	1.0
XR_group6	5598536	T	C	1.0	1.0	1.0	0.0	1.0	0.692307692308
XR_group6	5598537	A	A	1.0	1.0	1.0	0.0	1.0	0.7
XR_group6	5598551	A	A	1.0	1.0	1.0	1.0	1.0	0.463414634146
XR_group6	5598610	T	T	1.0	1.0	1.0	1.0	1.0	0.418604651163
XR_group6	5598613	T	T	0.0	0.0	1.0	1.0	1.0	1.0
XR_group6	5598620	A	A	1.0	1.0	1.0	1.0	1.0	0.586956521739
XR_group6	5598621	A	A	1.0	1.0	1.0	1.0	1.0	0.413043478261
XR_group6	5598632	C	T	1.0	1.0	0.0	1.0	0.261904761905	0.54347826087
XR_group6	5598712	A	A	1.0	1.0	1.0	1.0	0.0	0.352941176471
XR_group6	5598726	G	G	1.0	1.0	1.0	1.0	0.04	1.0
XR_group6	5598752	C	C	1.0	1.0	1.0	0.0	1.0	1.0
XR_group6	5598919	A	A	1.0	1.0	1.0	1.0	0.0	0.0
XR_group6	5599111	G	G	1.0	1.0	1.0	1.0	0.269230769231	1.0
XR_group6	5599372	G	G	1.0	1.0	1.0	1.0	0.0	0.0
XR_group6	5599382	G	G	1.0	0.0	1.0	1.0	1.0	1.0
XR_group6	5599563	G	G	1.0	1.0	1.0	1.0	1.0	0.731707317073
XR_group6	5599578	C	C	0.0	0.0	1.0	1.0	1.0	1.0
XR_group6	5599677	A	A	1.0	1.0	1.0	1.0	0.481481481481	0.6
XR_group6	5599684	T	T	1.0	1.0	1.0	1.0	1.0	0.612903225806
XR_group6	5599686	C	C	1.0	1.0	1.0	1.0	0.575757575758	1.0
XR_group6	5599700	A	A	1.0	1.0	1.0	0.95	0.0	0.0
XR_group6	5599703	A	A	1.0	1.0	1.0	1.0	0.58064516129	0.612903225806
XR_group6	5599718	A	A	1.0	1.0	1.0	1.0	1.0	0.64
XR_group6	5599835	T	T	1.0	1.0	1.0	1.0	1.0	0.725490196078
XR_group6	5599843	A	A	1.0	1.0	1.0	0.0588235294118	1.0	1.0
XR_group6	5599893	T	T	1.0	1.0	1.0	1.0	0.3	1.0
XR_group6	5599910	C	C	1.0	1.0	1.0	0.974358974359	0.0	0.0
XR_group6	5599927	C	C	1.0	1.0	1.0	1.0	1.0	0.742857142857
XR_group6	5599981	C	C	1.0	1.0	1.0	0.975	0.0	0.0
XR_group6	5600098	A	A	1.0	1.0	0.0	1.0	1.0	1.0
XR_group6	5600145	C	A	0.0	0.0	1.0	0.0	1.0	0.846153846154
XR_group6	5600150	T	T	1.0	1.0	0.0	0.96	0.642857142857	1.0
XR_group6	5600237	G	G	0.0	1.0	1.0	1.0	0.0	0.54
XR_group6	5600398	G	G	0.0	1.0	0.0	1.0	1.0	1.0
XR_group6	5600678	T	G	1.0	0.0	1.0	1.0	1.0	1.0
XR_group6	5600748	A	A	0.0	1.0	1.0	0.0333333333333	1.0	1.0
XR_group6	5601014	C	C	0.0	1.0	1.0	1.0	1.0	1.0
XR_group6	5601161	C	C	1.0	0.0	0.0	0.969696969697	1.0	1.0
XR_group6	5601200	A	A	0.0	0.964285714286	1.0	0.973684210526	1.0	1.0
XR_group6	5601312	G	T	0.971428571429	0.0	1.0	1.0	0.0	0.0
XR_group6	5601333	G	G	1.0	1.0	0.0	0.0	1.0	1.0
XR_group6	5601380	C	C	1.0	1.0	1.0	1.0	1.0	0.564102564103
XR_group6	5601392	C	C	0.0	1.0	1.0	1.0	1.0	1.0
XR_group6	5601403	G	G	1.0	1.0	1.0	0.967741935484	0.277777777778	0.780487804878
XR_group6	5601434	T	T	1.0	1.0	0.0	1.0	1.0	1.0
XR_group6	5601500	G	G	1.0	1.0	1.0	0.0294117647059	1.0	1.0
XR_group6	5601514	G	G	1.0	1.0	0.0	1.0	1.0	1.0
XR_group6	5601515	A	A	1.0	1.0	0.0	1.0	1.0	1.0
XR_group6	5601544	G	G	1.0	1.0	1.0	0.0294117647059	1.0	1.0
XR_group6	5601552	A	A	1.0	1.0	1.0	0.0322580645161	1.0	1.0
XR_group6	5601554	T	T	1.0	1.0	0.0	1.0	1.0	1.0
XR_group6	5601555	A	A	1.0	1.0	0.0	1.0	1.0	1.0
XR_group6	5601567	G	G	1.0	1.0	1.0	1.0	1.0	0.564102564103
XR_group6	5601583	T	T	1.0	1.0	1.0	0.0882352941176	1.0	1.0
XR_group6	5601593	T	T	1.0	1.0	1.0	1.0	0.723404255319	0.790697674419
XR_group6	5601594	T	T	0.0	1.0	1.0	0.108108108108	1.0	1.0
XR_group6	5601606	T	G	1.0	0.0	1.0	0.97619047619	0.297872340426	0.0
XR_group6	5601614	G	G	1.0	1.0	1.0	1.0	1.0	0.521739130435
XR_group6	5601615	C	C	1.0	1.0	1.0	0.0975609756098	1.0	1.0
XR_group6	5601620	T	T	1.0	0.0	1.0	1.0	1.0	1.0
XR_group6	5601626	T	T	1.0	0.0277777777778	1.0	1.0	1.0	1.0
XR_group6	5601630	G	G	1.0	1.0	0.0	0.931818181818	1.0	1.0
XR_group6	5601651	C	C	1.0	0.0277777777778	1.0	1.0	1.0	1.0
XR_group6	5601652	C	C	1.0	1.0	1.0	1.0	1.0	0.75
XR_group6	5601666	A	A	1.0	1.0	1.0	0.1	0.0	0.565217391304
XR_group6	5601667	G	G	1.0	1.0	1.0	1.0	1.0	0.717391304348
XR_group6	5601668	G	G	1.0	1.0	0.0	0.935483870968	1.0	1.0
XR_group6	5601681	A	A	1.0	0.03125	1.0	1.0	1.0	0.808510638298
XR_group6	5601685	C	C	1.0	0.966666666667	0.0	0.939393939394	1.0	0.739130434783
XR_group6	5601688	T	A	0.0	1.0	1.0	0.030303030303	1.0	1.0
XR_group6	5601695	A	T	0.0	0.0	1.0	0.03125	1.0	0.738095238095
XR_group6	5601713	G	G	1.0	1.0	0.0	0.971428571429	1.0	1.0
XR_group6	5601727	G	G	1.0	1.0	0.0	1.0	1.0	1.0
XR_group6	5601745	G	G	1.0	1.0	1.0	0.916666666667	0.0	0.0
XR_group6	5601754	T	T	1.0	1.0	0.0	1.0	1.0	1.0
XR_group6	5601802	T	T	1.0	1.0	1.0	1.0	0.758620689655	0.153846153846
XR_group6	5602123	T	T	1.0	1.0	1.0	1.0	0.552631578947	0.466666666667
XR_group6	5602158	G	G	1.0	1.0	1.0	1.0	0.421052631579	1.0
XR_group6	5602190	A	A	1.0	1.0	0.0	1.0	1.0	1.0
XR_group6	5602529	A	G	1.0	1.0	0.0	1.0	1.0	1.0
XR_group6	5602775	C	C	1.0	1.0	0.0	1.0	1.0	1.0
XR_group6	5602846	T	T	1.0	1.0	1.0	1.0	0.0	0.0
XR_group6	5603103	T	T	0.0	1.0	1.0	1.0	1.0	1.0
XR_group6	5603162	C	C	0.0	1.0	1.0	1.0	1.0	1.0
XR_group6	5603168	G	G	1.0	1.0	1.0	1.0	1.0	0.655172413793
XR_group6	5603170	T	T	1.0	1.0	1.0	1.0	1.0	0.655172413793
XR_group6	5603186	G	G	1.0	1.0	1.0	1.0	1.0	0.411764705882
XR_group6	5603215	G	G	1.0	1.0	1.0	1.0	0.393939393939	1.0
XR_group6	5603259	A	A	1.0	1.0	1.0	1.0	0.0	0.0
XR_group6	5603305	A	A	1.0	1.0	0.0	0.941176470588	1.0	1.0
XR_group6	5603353	T	T	0.0	1.0	1.0	1.0	1.0	1.0
XR_group6	5603449	A	A	1.0	1.0	1.0	1.0	0.0	0.0
XR_group6	5603450	G	G	1.0	0.0	1.0	1.0	1.0	1.0
XR_group6	5603545	T	T	1.0	1.0	1.0	1.0	1.0	0.266666666667
XR_group6	5603559	C	C	1.0	1.0	1.0	1.0	1.0	0.46
XR_group6	5603575	G	G	1.0	0.0	1.0	1.0	1.0	1.0
XR_group6	5603611	G	G	1.0	1.0	1.0	1.0	1.0	0.836734693878
XR_group6	5603614	C	C	1.0	1.0	1.0	1.0	1.0	0.836734693878
XR_group6	5603616	C	C	1.0	0.0344827586207	1.0	1.0	1.0	1.0
XR_group6	5603620	C	C	1.0	1.0	1.0	1.0	0.367346938776	0.0
XR_group6	5603647	G	G	1.0	0.03125	0.0	1.0	1.0	1.0
XR_group6	5603650	T	G	0.0	1.0	0.0	0.941176470588	1.0	1.0
XR_group6	5603656	G	G	1.0	1.0	1.0	1.0	0.0	0.196078431373
XR_group6	5603807	G	G	1.0	0.030303030303	1.0	0.114285714286	1.0	1.0
XR_group6	5603812	C	G	0.0	1.0	0.0	0.911764705882	1.0	1.0
XR_group6	5603818	A	A	1.0	0.03125	1.0	1.0	1.0	1.0
XR_group6	5603824	A	A	1.0	1.0	1.0	1.0	0.30303030303	0.190476190476
XR_group6	5603829	A	A	1.0	0.030303030303	1.0	1.0	1.0	1.0
XR_group6	5603839	A	A	1.0	1.0	1.0	0.1	1.0	1.0
XR_group6	5603854	T	T	1.0	1.0	1.0	1.0	0.571428571429	1.0
XR_group6	5603857	A	A	1.0	0.0	1.0	1.0	1.0	1.0
XR_group6	5603890	T	T	1.0	0.0	1.0	0.0384615384615	1.0	1.0
XR_group6	5603918	C	T	0.0	1.0	1.0	0.931034482759	1.0	1.0
XR_group6	5603930	A	A	1.0	1.0	0.0	1.0	1.0	1.0
XR_group6	5603973	C	C	1.0	1.0	1.0	1.0	0.233333333333	0.341463414634
XR_group6	5603978	G	G	0.0	1.0	1.0	0.95652173913	1.0	1.0
XR_group6	5603979	G	G	1.0	1.0	1.0	1.0	1.0	0.725
XR_group6	5603981	C	C	1.0	1.0	1.0	1.0	0.241379310345	0.3
XR_group6	5604457	G	G	1.0	1.0	1.0	1.0	0.375	1.0
XR_group6	5604584	G	G	1.0	1.0	1.0	1.0	0.96875	0.666666666667
XR_group6	5604616	G	G	0.0	1.0	1.0	0.9	1.0	1.0
XR_group6	5604629	G	G	1.0	1.0	1.0	1.0	1.0	0.763157894737
XR_group6	5604660	G	G	1.0	1.0	1.0	1.0	1.0	0.611111111111
XR_group6	5605047	C	C	1.0	1.0	1.0	1.0	0.51724137931	1.0
XR_group6	5605373	G	G	1.0	0.0	1.0	0.897435897436	1.0	1.0
XR_group6	5605463	T	T	1.0	0.0	1.0	1.0	1.0	1.0
XR_group6	5605479	G	G	1.0	1.0	1.0	1.0	0.421052631579	1.0
XR_group6	5605481	A	A	1.0	1.0	1.0	1.0	0.0	0.0
XR_group6	5605628	T	T	1.0	1.0	1.0	1.0	0.46875	1.0
XR_group6	5605810	C	C	1.0	1.0	1.0	0.105263157895	1.0	1.0
XR_group6	5606053	C	C	1.0	1.0	1.0	1.0	1.0	0.487804878049
XR_group6	5606089	T	T	1.0	1.0	0.0	1.0	1.0	1.0
XR_group6	5606090	T	T	1.0	0.0	1.0	0.0	1.0	1.0
XR_group6	5606100	T	T	1.0	1.0	1.0	1.0	0.0	0.0
XR_group6	5606115	T	A	1.0	0.0	1.0	0.945945945946	1.0	1.0
XR_group6	5606132	C	C	1.0	1.0	1.0	1.0	0.0	0.571428571429
XR_group6	5606137	G	G	0.0	1.0	1.0	1.0	1.0	1.0
XR_group6	5606235	G	G	1.0	1.0	1.0	1.0	0.0	0.913043478261
XR_group6	5606246	T	T	0.0	0.0	1.0	0.96875	1.0	1.0
XR_group6	5606249	T	T	1.0	1.0	1.0	1.0	1.0	0.448979591837
XR_group6	5606250	C	C	1.0	1.0	1.0	1.0	0.738095238095	0.448979591837
XR_group6	5606262	T	T	0.0	1.0	1.0	1.0	1.0	1.0
XR_group6	5606294	T	C	1.0	0.947368421053	1.0	1.0	0.0	0.0
XR_group6	5606296	G	T	1.0	1.0	1.0	1.0	0.676470588235	0.441860465116
XR_group6	5606297	T	G	1.0	1.0	1.0	1.0	0.69696969697	0.441860465116
XR_group6	5606298	G	G	1.0	1.0	1.0	0.04	1.0	1.0
XR_group6	5606299	A	A	1.0	1.0	1.0	1.0	0.28125	0.558139534884
XR_group6	5606501	T	T	1.0	1.0	0.0	0.0238095238095	1.0	1.0
XR_group6	5606616	C	C	0.0	1.0	1.0	1.0	1.0	1.0
XR_group6	5606662	G	G	1.0	0.0	1.0	1.0	1.0	1.0
XR_group6	5606719	T	T	1.0	1.0	1.0	1.0	0.0	0.0
XR_group6	5606746	A	A	1.0	1.0	1.0	1.0	1.0	0.690476190476
XR_group6	5606818	G	G	1.0	1.0	1.0	0.944444444444	0.0	0.0
XR_group6	5606921	T	T	1.0	0.972222222222	1.0	1.0	0.0	0.0
XR_group6	5607059	C	C	1.0	1.0	1.0	1.0	0.282051282051	0.347826086957
XR_group6	5607084	C	C	1.0	1.0	1.0	1.0	0.0	0.0
XR_group6	5607172	A	A	1.0	1.0	1.0	0.0	1.0	1.0
XR_group6	5607176	C	C	1.0	1.0	0.0	1.0	1.0	1.0
XR_group6	5607180	G	A	0.0	0.0	1.0	0.0	1.0	1.0
XR_group6	5607204	C	C	1.0	0.0	0.95	1.0	1.0	1.0
XR_group6	5607217	C	C	1.0	0.0	1.0	1.0	1.0	1.0
XR_group6	5607232	C	C	1.0	1.0	1.0	1.0	0.325	0.435897435897
XR_group6	5607245	A	A	1.0	0.0322580645161	1.0	1.0	1.0	1.0
XR_group6	5607277	T	T	1.0	1.0	1.0	0.0	1.0	1.0
XR_group6	5607283	A	A	1.0	1.0	1.0	0.0	1.0	1.0
XR_group6	5607285	A	A	1.0	1.0	1.0	1.0	0.675675675676	0.733333333333
XR_group6	5607292	T	G	1.0	0.969696969697	1.0	1.0	0.25	1.0
XR_group6	5607294	T	T	1.0	1.0	1.0	0.0	1.0	1.0
XR_group6	5607297	T	T	1.0	1.0	1.0	1.0	0.709677419355	0.0
XR_group6	5607307	C	C	0.0	1.0	1.0	1.0	1.0	1.0
XR_group6	5607350	T	T	1.0	1.0	1.0	1.0	1.0	0.568181818182
XR_group6	5607351	A	A	0.0	1.0	1.0	1.0	1.0	1.0
XR_group6	5607353	C	C	0.0	1.0	0.0	1.0	1.0	1.0
XR_group6	5607361	C	C	1.0	1.0	1.0	1.0	0.0	0.0
XR_group6	5607388	T	T	1.0	1.0	1.0	1.0	0.0	0.0
XR_group6	5607400	T	T	1.0	0.0	1.0	1.0	1.0	1.0
XR_group6	5607401	T	T	1.0	1.0	0.0	0.923076923077	1.0	1.0
XR_group6	5607420	C	T	0.0	0.0	1.0	1.0	1.0	1.0
XR_group6	5607423	A	A	1.0	1.0	1.0	1.0	0.342857142857	1.0
XR_group6	5607425	T	T	1.0	1.0	0.0	0.942857142857	1.0	1.0
XR_group6	5607426	G	G	1.0	1.0	0.0	0.942857142857	1.0	1.0
XR_group6	5607437	G	G	1.0	1.0	0.0	0.939393939394	1.0	1.0
XR_group6	5607438	G	G	1.0	1.0	1.0	1.0	0.0	0.0
XR_group6	5607451	G	G	1.0	1.0	1.0	0.0689655172414	0.0	0.0
XR_group6	5607460	T	T	1.0	0.0	1.0	1.0	1.0	1.0
XR_group6	5607466	T	T	1.0	0.0	1.0	1.0	1.0	1.0
XR_group6	5607469	C	C	1.0	1.0	0.0	0.935483870968	1.0	1.0
XR_group6	5607474	A	A	0.0	1.0	1.0	1.0	1.0	1.0
XR_group6	5607493	C	C	1.0	0.0	0.0	1.0	1.0	1.0
XR_group6	5607509	C	C	1.0	1.0	1.0	0.0	1.0	1.0
XR_group6	5607518	T	T	1.0	1.0	1.0	1.0	0.0	0.695652173913
XR_group6	5607559	C	C	1.0	1.0	1.0	1.0	0.263157894737	1.0
XR_group6	5607560	C	C	1.0	1.0	1.0	1.0	0.263157894737	1.0
XR_group6	5607642	A	A	0.0	1.0	1.0	1.0	1.0	1.0
XR_group6	5607675	T	T	0.0	1.0	1.0	1.0	1.0	1.0
XR_group6	5607676	A	C	1.0	0.0	0.0	0.95652173913	1.0	1.0
XR_group6	5607704	C	C	1.0	1.0	1.0	0.037037037037	1.0	1.0
XR_group6	5607742	T	T	1.0	1.0	1.0	0.0384615384615	1.0	1.0
XR_group6	5607819	G	G	1.0	1.0	1.0	1.0	0.410256410256	1.0
XR_group6	5607821	G	G	1.0	1.0	1.0	1.0	0.0	0.0
XR_group6	5607826	G	G	1.0	1.0	1.0	1.0	1.0	0.0
XR_group6	5607827	G	G	1.0	1.0	1.0	1.0	1.0	0.117647058824
XR_group6	5607838	T	T	1.0	1.0	1.0	1.0	0.0	0.0
XR_group6	5608048	C	C	0.0	0.0	0.0	1.0	1.0	1.0
XR_group6	5608049	A	A	0.0	0.0	0.0	1.0	1.0	1.0
XR_group6	5608058	C	C	1.0	0.0	0.0	1.0	1.0	1.0
XR_group6	5608140	G	G	0.0	1.0	1.0	1.0	1.0	1.0
XR_group6	5608195	A	A	1.0	0.0	1.0	1.0	1.0	1.0
XR_group6	5608197	G	G	1.0	0.0	1.0	1.0	1.0	1.0
XR_group6	5608198	T	T	1.0	0.0	1.0	1.0	1.0	1.0
XR_group6	5608203	A	A	0.0	1.0	1.0	1.0	0.0	0.0
XR_group6	5608250	A	A	1.0	1.0	1.0	1.0	1.0	0.6
XR_group6	5608341	T	T	1.0	1.0	1.0	1.0	0.56	0.0
XR_group6	5608438	C	C	1.0	1.0	1.0	1.0	0.0	0.0
XR_group6	5608542	T	T	1.0	1.0	1.0	1.0	0.0	0.0
XR_group6	5608719	T	T	1.0	1.0	1.0	1.0	0.62962962963	1.0
XR_group6	5608720	C	G	0.0	1.0	0.0	0.0384615384615	1.0	1.0
XR_group6	5608723	T	T	1.0	0.973684210526	1.0	0.962962962963	0.0	0.0
XR_group6	5609096	C	T	0.0	0.0	0.0	0.933333333333	1.0	1.0
XR_group6	5609102	T	T	1.0	1.0	1.0	1.0	0.0	0.0
XR_group6	5609122	A	A	1.0	1.0	1.0	1.0	0.0	0.0
XR_group6	5609127	T	C	0.0	0.0	1.0	1.0	1.0	1.0
XR_group6	5609155	A	A	1.0	0.0	1.0	0.129032258065	0.444444444444	0.757575757576
XR_group6	5609219	A	A	1.0	0.0	1.0	0.142857142857	1.0	1.0
XR_group6	5609230	A	A	1.0	1.0	1.0	1.0	0.714285714286	1.0
XR_group6	5609284	G	A	1.0	1.0	1.0	0.0	1.0	1.0
XR_group6	5609289	G	G	1.0	1.0	0.0	1.0	1.0	1.0
XR_group6	5609295	C	C	0.0	1.0	1.0	1.0	1.0	1.0
XR_group6	5609300	G	G	0.0	1.0	1.0	1.0	1.0	1.0
XR_group6	5609316	A	A	0.0	0.0	1.0	0.970588235294	1.0	1.0
XR_group6	5609332	G	G	0.0	0.0	1.0	0.0	1.0	1.0
XR_group6	5609346	A	A	0.0	0.03125	1.0	1.0	1.0	0.636363636364
XR_group6	5609350	G	A	1.0	0.970588235294	0.0	1.0	0.0	0.363636363636
XR_group6	5609355	A	A	1.0	1.0	0.0	1.0	1.0	1.0
XR_group6	5609357	A	A	1.0	1.0	0.0	1.0	1.0	1.0
XR_group6	5609362	T	T	1.0	1.0	1.0	0.0740740740741	1.0	1.0
XR_group6	5609369	T	T	1.0	1.0	1.0	0.111111111111	1.0	1.0
XR_group6	5609382	A	T	1.0	1.0	0.0	1.0	1.0	1.0
XR_group6	5609383	A	A	0.0	0.0294117647059	1.0	0.931034482759	1.0	1.0
XR_group6	5609458	G	G	1.0	1.0	1.0	1.0	1.0	0.709677419355
XR_group6	5609528	G	G	1.0	1.0	1.0	1.0	0.0	0.0
XR_group6	5609540	G	G	1.0	1.0	1.0	1.0	1.0	0.666666666667
XR_group6	5609551	C	G	1.0	1.0	0.0	1.0	1.0	1.0
XR_group6	5609660	G	G	1.0	1.0	1.0	1.0	0.0294117647059	1.0
XR_group6	5609673	A	A	1.0	1.0	1.0	1.0	0.297872340426	1.0
XR_group6	5609777	A	A	1.0	1.0	1.0	1.0	1.0	0.714285714286
XR_group6	5610023	G	G	1.0	1.0	1.0	1.0	0.75	1.0
XR_group6	5611025	C	C	1.0	1.0	1.0	1.0	0.0	0.3
XR_group6	5611034	A	A	0.0	1.0	1.0	1.0	1.0	1.0
XR_group6	5611038	A	A	1.0	1.0	0.0	1.0	1.0	1.0
XR_group6	5611048	A	A	0.0	1.0	0.0	1.0	1.0	1.0
XR_group6	5611062	A	A	1.0	1.0	0.0	1.0	0.558139534884	0.840909090909
XR_group6	5611064	A	A	0.0	0.0	1.0	0.0	1.0	1.0
XR_group6	5611126	G	G	1.0	1.0	0.0	1.0	1.0	1.0
XR_group6	5611130	T	T	1.0	1.0	1.0	0.0277777777778	1.0	1.0
XR_group6	5611225	T	T	1.0	1.0	1.0	1.0	0.0555555555556	0.235294117647
XR_group6	5611414	C	C	0.0	1.0	1.0	1.0	1.0	1.0
XR_group6	5611419	A	A	1.0	1.0	1.0	1.0	0.733333333333	0.5
XR_group6	5611461	T	T	1.0	1.0	1.0	1.0	1.0	0.461538461538
XR_group6	5611652	A	A	1.0	1.0	1.0	1.0	0.0	0.571428571429
XR_group6	5611670	C	C	1.0	1.0	1.0	1.0	1.0	0.615384615385
XR_group6	5611687	T	T	1.0	1.0	1.0	1.0	1.0	0.625
XR_group6	5611735	A	G	1.0	1.0	0.0	0.969696969697	1.0	1.0
XR_group6	5611751	C	C	1.0	0.0	1.0	0.0333333333333	1.0	1.0
XR_group6	5611776	A	A	1.0	1.0	1.0	0.04	1.0	1.0
XR_group6	5611788	A	A	1.0	1.0	0.0	1.0	1.0	1.0
XR_group6	5611791	G	G	1.0	0.0	1.0	1.0	1.0	1.0
XR_group6	5611804	C	C	1.0	1.0	1.0	1.0	0.631578947368	0.739130434783
XR_group6	5612016	G	G	1.0	1.0	1.0	1.0	1.0	0.473684210526
XR_group6	5612356	C	C	1.0	1.0	1.0	1.0	0.0	0.0
XR_group6	5612404	C	C	1.0	0.0	1.0	1.0	1.0	1.0
XR_group6	5612408	T	T	1.0	1.0	0.0	0.0	1.0	1.0
XR_group6	5612416	C	C	1.0	1.0	1.0	0.0	1.0	1.0
XR_group6	5612448	G	G	1.0	1.0	1.0	1.0	0.771428571429	0.0
XR_group6	5612456	T	T	1.0	1.0	1.0	1.0	0.233333333333	1.0
XR_group6	5612457	C	C	1.0	1.0	1.0	1.0	0.774193548387	0.0
XR_group6	5612526	C	C	1.0	1.0	1.0	1.0	0.72972972973	1.0
XR_group6	5612682	A	A	1.0	1.0	1.0	1.0	1.0	0.617647058824
XR_group6	5612763	A	A	1.0	1.0	1.0	1.0	1.0	0.576923076923
XR_group6	5612852	C	C	1.0	1.0	1.0	1.0	0.0	0.0
XR_group6	5612964	G	G	1.0	1.0	0.0	0.0	1.0	1.0
XR_group6	5612968	A	A	1.0	1.0	1.0	1.0	0.0	0.548387096774
XR_group6	5612985	T	T	1.0	1.0	1.0	1.0	0.435897435897	1.0
XR_group6	5613147	G	G	1.0	1.0	1.0	1.0	1.0	0.416666666667
XR_group6	5613421	C	T	0.0	0.0285714285714	0.0	1.0	1.0	1.0
XR_group6	5613422	G	G	1.0	0.0285714285714	1.0	1.0	1.0	1.0
XR_group6	5613482	T	T	1.0	1.0	1.0	0.142857142857	1.0	1.0
XR_group6	5613504	C	C	1.0	1.0	0.0	1.0	1.0	1.0
XR_group6	5613542	T	T	1.0	1.0	1.0	1.0	0.709677419355	0.565217391304
XR_group6	5613573	C	G	1.0	1.0	1.0	0.0277777777778	1.0	1.0
XR_group6	5613579	A	A	1.0	1.0	1.0	1.0	1.0	0.555555555556
XR_group6	5613648	C	C	1.0	1.0	1.0	1.0	0.75	0.636363636364
XR_group6	5613728	A	A	1.0	1.0	1.0	0.103448275862	1.0	1.0
XR_group6	5613730	A	A	1.0	1.0	0.0	1.0	1.0	1.0
XR_group6	5613735	C	C	1.0	1.0	0.0	1.0	1.0	1.0
XR_group6	5613738	G	G	1.0	1.0	0.0	1.0	1.0	1.0
XR_group6	5613876	C	C	1.0	1.0	1.0	1.0	1.0	0.5
XR_group6	5613970	C	C	0.0	1.0	1.0	1.0	1.0	1.0
XR_group6	5614015	G	G	1.0	0.931034482759	1.0	0.875	0.0	0.0
XR_group6	5614022	C	C	1.0	1.0	1.0	1.0	0.333333333333	0.485714285714
XR_group6	5614045	C	C	1.0	1.0	1.0	1.0	0.386363636364	0.0
XR_group6	5614276	A	A	1.0	1.0	1.0	1.0	0.0	0.0
XR_group6	5614286	C	C	1.0	1.0	1.0	1.0	0.621621621622	1.0
XR_group6	5614358	G	G	1.0	1.0	1.0	1.0	1.0	0.697674418605
XR_group6	5614494	C	C	1.0	0.0	1.0	0.966666666667	1.0	1.0
XR_group6	5614503	G	G	1.0	1.0	1.0	1.0	0.0	1.0
XR_group6	5614534	T	T	1.0	1.0	1.0	1.0	1.0	0.428571428571
XR_group6	5614580	A	A	1.0	1.0	1.0	1.0	1.0	0.393939393939
XR_group6	5614591	C	C	1.0	1.0	1.0	1.0	1.0	0.702702702703
XR_group6	5614617	T	T	1.0	1.0	0.0	1.0	1.0	1.0
XR_group6	5614620	C	C	1.0	1.0	1.0	1.0	0.28125	1.0
XR_group6	5614624	A	C	1.0	1.0	1.0	1.0	1.0	0.218181818182
XR_group6	5614646	C	C	1.0	1.0	1.0	1.0	1.0	0.228070175439
XR_group6	5614803	T	T	1.0	1.0	1.0	1.0	0.0	0.470588235294
XR_group6	5614807	A	A	1.0	0.0357142857143	1.0	1.0	1.0	1.0
XR_group6	5614883	C	C	1.0	0.972972972973	1.0	1.0	0.555555555556	1.0
XR_group6	5614906	G	G	1.0	1.0	1.0	1.0	1.0	0.1875
XR_group6	5614907	C	C	1.0	1.0	1.0	1.0	0.5	1.0
XR_group6	5614966	T	T	1.0	0.0555555555556	1.0	1.0	1.0	1.0
XR_group6	5615272	C	C	0.969696969697	1.0	1.0	1.0	0.0	0.28125
XR_group6	5615294	C	G	0.0	0.0	1.0	0.0	1.0	1.0
XR_group6	5615498	C	C	1.0	1.0	1.0	1.0	1.0	0.545454545455
XR_group6	5615503	C	C	0.0	1.0	1.0	1.0	1.0	1.0
XR_group6	5615505	A	G	1.0	1.0	0.0	0.133333333333	1.0	1.0
XR_group6	5615523	C	C	0.0	1.0	1.0	1.0	1.0	1.0
XR_group6	5615525	T	T	0.0	0.0333333333333	1.0	1.0	1.0	1.0
XR_group6	5615670	A	A	1.0	1.0	1.0	1.0	1.0	0.607142857143
XR_group6	5615832	A	A	1.0	1.0	1.0	1.0	0.0	0.0263157894737
XR_group6	5615866	A	A	1.0	1.0	1.0	1.0	0.0	0.0555555555556
XR_group6	5615867	C	C	1.0	1.0	1.0	1.0	0.0	0.0555555555556
XR_group6	5615892	G	G	1.0	1.0	1.0	1.0	0.0	0.0487804878049
XR_group6	5615955	A	A	1.0	1.0	1.0	1.0	0.0	0.0217391304348
XR_group6	5615961	A	A	1.0	1.0	1.0	1.0	0.0	0.0
XR_group6	5615975	G	G	1.0	0.958333333333	1.0	1.0	0.0	0.0
XR_group6	5615997	A	A	1.0	1.0	1.0	1.0	0.0	0.0
XR_group6	5616039	T	T	1.0	0.9375	1.0	1.0	0.0	0.0
XR_group6	5616053	A	A	1.0	1.0	1.0	0.0	1.0	1.0
XR_group6	5616172	G	G	1.0	1.0	1.0	1.0	0.0	0.382352941176
XR_group6	5616279	A	A	1.0	0.972222222222	0.0	1.0	1.0	1.0
XR_group6	5616296	T	T	1.0	1.0	0.04	1.0	1.0	1.0
XR_group6	5616302	C	C	1.0	1.0	0.0	1.0	1.0	1.0
XR_group6	5616328	T	T	1.0	0.971428571429	1.0	1.0	0.0	0.0
XR_group6	5616329	A	A	1.0	0.970588235294	1.0	1.0	0.0	0.0
XR_group6	5616348	A	G	1.0	0.0285714285714	1.0	1.0	1.0	1.0
XR_group6	5616360	T	T	1.0	1.0	1.0	1.0	0.0	0.0263157894737
XR_group6	5616379	A	A	0.0	1.0	0.0	0.0	1.0	1.0
XR_group6	5616382	C	C	1.0	1.0	1.0	1.0	0.0	0.0
XR_group6	5616409	A	G	1.0	0.0322580645161	1.0	1.0	1.0	1.0
XR_group6	5616421	C	C	1.0	1.0	1.0	1.0	1.0	0.363636363636
XR_group6	5616473	T	T	1.0	1.0	1.0	0.96875	0.0	0.0
XR_group6	5616534	A	T	1.0	1.0	0.0	0.0	0.944444444444	1.0
XR_group6	5616567	A	A	1.0	1.0	1.0	1.0	0.0	0.0
XR_group6	5616576	G	G	1.0	1.0	1.0	1.0	0.025	0.0
XR_group6	5616596	T	T	1.0	0.975609756098	1.0	1.0	0.0	0.0
XR_group6	5616615	A	A	1.0	1.0	1.0	1.0	1.0	0.631578947368
XR_group6	5616652	C	C	1.0	0.04	1.0	1.0	1.0	1.0
XR_group6	5616676	T	T	1.0	1.0	1.0	1.0	0.0	0.0
XR_group6	5616687	G	G	1.0	1.0	1.0	1.0	0.0	0.5
XR_group6	5616803	G	G	1.0	1.0	1.0	1.0	0.0425531914894	0.0263157894737
XR_group6	5616816	A	A	1.0	1.0	1.0	1.0	1.0	0.425
XR_group6	5616857	T	T	1.0	1.0	1.0	1.0	0.714285714286	0.027027027027
XR_group6	5617012	G	G	0.0	1.0	1.0	1.0	1.0	1.0
XR_group6	5617026	A	T	0.0	1.0	0.0	0.896551724138	1.0	1.0
XR_group6	5617027	A	A	1.0	1.0	1.0	1.0	0.711111111111	0.205128205128
XR_group6	5617084	T	G	1.0	1.0	0.0	1.0	1.0	1.0
XR_group6	5617135	A	A	1.0	0.970588235294	1.0	1.0	0.0	0.0
XR_group6	5617140	T	T	1.0	0.971428571429	1.0	1.0	0.0	0.0
XR_group6	5617149	C	C	1.0	0.972972972973	0.95652173913	1.0	0.0	0.0
XR_group6	5617242	A	A	1.0	1.0	1.0	1.0	0.638888888889	0.439024390244
XR_group6	5617244	A	A	0.0	1.0	1.0	1.0	1.0	1.0
XR_group6	5617245	A	T	1.0	0.0408163265306	1.0	1.0	1.0	1.0
XR_group6	5617632	A	A	1.0	1.0	0.0	1.0	1.0	1.0
XR_group6	5617659	A	A	1.0	1.0	1.0	1.0	0.6875	1.0
XR_group6	5617672	T	T	1.0	0.0	1.0	1.0	1.0	1.0
XR_group6	5617674	T	T	1.0	1.0	0.0	0.0	1.0	1.0
XR_group6	5617676	A	T	1.0	1.0	0.0	0.0	0.307692307692	1.0
XR_group6	5617696	A	G	1.0	1.0	1.0	0.0232558139535	1.0	1.0
XR_group6	5617711	G	G	0.0	1.0	1.0	1.0	1.0	1.0
XR_group6	5617717	A	A	0.0	0.0	1.0	0.0263157894737	1.0	1.0
XR_group6	5617728	T	A	1.0	1.0	1.0	1.0	0.0	0.0
XR_group6	5617766	T	T	1.0	1.0	1.0	1.0	0.0	0.0
XR_group6	5617772	G	A	0.0	1.0	0.0	1.0	1.0	1.0
XR_group6	5617776	C	C	1.0	0.0	1.0	1.0	1.0	1.0
XR_group6	5617869	G	G	1.0	0.0	1.0	1.0	1.0	1.0
XR_group6	5617981	A	A	0.0	0.046511627907	1.0	0.916666666667	1.0	1.0
XR_group6	5618010	G	G	1.0	0.0204081632653	1.0	0.0294117647059	1.0	1.0
XR_group6	5618013	T	G	0.0	0.979591836735	1.0	1.0	1.0	1.0
XR_group6	5618030	C	C	1.0	1.0	1.0	1.0	0.26	1.0
XR_group6	5618033	T	T	1.0	1.0	1.0	1.0	0.244897959184	1.0
XR_group6	5618037	T	T	0.0	1.0	1.0	0.0	1.0	1.0
XR_group6	5618061	T	T	1.0	0.0	1.0	1.0	1.0	1.0
XR_group6	5618064	A	A	1.0	1.0	0.0	1.0	1.0	1.0
XR_group6	5618099	A	A	1.0	1.0	1.0	1.0	1.0	0.659090909091
XR_group6	5618105	T	T	1.0	1.0	1.0	1.0	0.722222222222	0.5
XR_group6	5618112	A	A	1.0	0.979166666667	1.0	1.0	0.0	0.0
XR_group6	5618133	G	T	0.0	0.0192307692308	1.0	0.0	1.0	1.0
XR_group6	5618137	A	A	1.0	0.0204081632653	1.0	0.954545454545	1.0	1.0
XR_group6	5618309	T	T	0.0	1.0	1.0	1.0	1.0	1.0
XR_group6	5618367	A	A	1.0	1.0	1.0	1.0	1.0	0.775
XR_group6	5618389	T	T	0.0	1.0	1.0	1.0	1.0	1.0
XR_group6	5618405	C	C	1.0	0.0238095238095	1.0	1.0	1.0	1.0
XR_group6	5618407	A	A	1.0	1.0	1.0	1.0	0.0	0.0
XR_group6	5618486	G	G	1.0	1.0	1.0	1.0	0.684210526316	1.0
XR_group6	5618528	A	A	1.0	1.0	1.0	0.0243902439024	1.0	1.0
XR_group6	5618542	T	T	1.0	1.0	1.0	1.0	0.333333333333	1.0
XR_group6	5618580	C	C	1.0	1.0	1.0	1.0	0.372093023256	1.0
XR_group6	5618632	T	A	1.0	0.0263157894737	0.0	0.0425531914894	1.0	1.0
XR_group6	5618718	C	C	1.0	1.0	1.0	1.0	1.0	0.53125
XR_group6	5618727	T	T	1.0	1.0	1.0	1.0	0.0	0.0
XR_group6	5618734	C	C	1.0	1.0	1.0	1.0	0.0	0.0
XR_group6	5618756	A	A	1.0	1.0	0.0	1.0	1.0	1.0
XR_group6	5618758	G	G	1.0	1.0	1.0	1.0	1.0	0.742857142857
XR_group6	5618769	T	T	1.0	1.0	1.0	1.0	0.0	1.0
XR_group6	5618789	C	C	1.0	1.0	1.0	0.0652173913043	1.0	1.0
XR_group6	5618841	A	A	1.0	1.0	0.0	1.0	1.0	1.0
XR_group6	5618875	A	A	1.0	1.0	1.0	1.0	1.0	0.241379310345
XR_group6	5618889	T	T	1.0	1.0	0.0	1.0	1.0	1.0
XR_group6	5618948	A	A	1.0	0.0967741935484	1.0	1.0	1.0	1.0
XR_group6	5619024	A	A	1.0	1.0	1.0	1.0	0.3125	0.947368421053
XR_group6	5619107	A	A	1.0	1.0	1.0	1.0	1.0	0.681818181818
XR_group6	5619120	A	A	1.0	1.0	1.0	1.0	0.0	0.813953488372
XR_group6	5619237	A	A	0.0	1.0	1.0	1.0	1.0	1.0
XR_group6	5619242	T	C	1.0	1.0	0.0	0.96875	1.0	1.0
XR_group6	5619347	G	G	1.0	0.0	1.0	1.0	1.0	1.0
XR_group6	5619379	A	A	1.0	1.0	1.0	1.0	0.0	0.333333333333
XR_group6	5619524	G	C	1.0	1.0	1.0	0.0833333333333	1.0	1.0
XR_group6	5619536	G	G	0.0	1.0	0.0	1.0	1.0	1.0
XR_group6	5619542	G	G	1.0	1.0	1.0	1.0	1.0	0.633333333333
XR_group6	5619548	G	G	1.0	1.0	1.0	1.0	1.0	0.588235294118
XR_group6	5619592	G	G	1.0	1.0	1.0	1.0	0.0	0.0
XR_group6	5619611	A	A	1.0	1.0	1.0	1.0	0.0	0.0
XR_group6	5619754	T	T	1.0	0.975	1.0	1.0	0.0	0.0
XR_group6	5619764	T	T	1.0	1.0	0.0	1.0	1.0	1.0
XR_group6	5619811	T	T	1.0	1.0	1.0	1.0	0.0	0.621621621622
XR_group6	5619824	T	T	1.0	1.0	1.0	1.0	1.0	0.7
XR_group6	5619829	T	T	1.0	1.0	1.0	1.0	1.0	0.564102564103
XR_group6	5619830	T	T	1.0	1.0	1.0	1.0	1.0	0.74358974359
XR_group6	5619839	C	C	1.0	1.0	1.0	0.913043478261	1.0	0.7
XR_group6	5620124	G	G	1.0	0.0	1.0	1.0	1.0	1.0
XR_group6	5620166	T	T	1.0	1.0	0.0	1.0	1.0	1.0
XR_group6	5620173	T	T	1.0	1.0	1.0	1.0	1.0	0.6
XR_group6	5620176	A	A	1.0	1.0	0.0	1.0	1.0	1.0
XR_group6	5620218	G	G	1.0	1.0	1.0	1.0	1.0	0.710526315789
XR_group6	5620263	C	C	1.0	0.0	1.0	1.0	1.0	1.0
XR_group6	5620347	A	G	1.0	1.0	1.0	0.121212121212	0.222222222222	0.0
XR_group6	5620348	T	G	1.0	1.0	1.0	0.125	0.210526315789	0.0
XR_group6	5620442	G	G	1.0	1.0	1.0	0.0344827586207	1.0	1.0
XR_group6	5620466	C	C	1.0	1.0	0.0	1.0	1.0	1.0
XR_group6	5620475	A	G	1.0	0.0	1.0	0.0	1.0	1.0
XR_group6	5620502	G	G	0.0	0.0	1.0	1.0	1.0	1.0
XR_group6	5620538	G	G	1.0	1.0	1.0	1.0	0.645161290323	0.794117647059
XR_group6	5620568	C	C	0.0	1.0	1.0	1.0	1.0	1.0
XR_group6	5620586	C	C	1.0	0.0	0.0	1.0	1.0	1.0
XR_group6	5620589	G	G	1.0	0.0	0.0	1.0	0.0	1.0
XR_group6	5620682	G	G	1.0	0.0	1.0	0.0357142857143	1.0	1.0
XR_group6	5620808	G	G	1.0	1.0	1.0	1.0	1.0	0.703703703704
XR_group6	5620814	G	G	1.0	1.0	1.0	0.04	1.0	1.0
XR_group6	5620964	G	G	1.0	1.0	1.0	1.0	1.0	0.189189189189
XR_group6	5620995	G	G	1.0	1.0	1.0	1.0	0.2	0.0
XR_group6	5621068	G	G	1.0	1.0	1.0	1.0	1.0	0.583333333333
XR_group6	5621081	C	C	1.0	1.0	1.0	1.0	0.666666666667	1.0
XR_group6	5621107	C	C	1.0	1.0	1.0	1.0	0.0	0.0
XR_group6	5621112	A	A	1.0	1.0	1.0	1.0	0.0	0.0
XR_group6	5621138	C	C	1.0	1.0	1.0	1.0	0.658536585366	1.0
XR_group6	5621150	C	C	1.0	1.0	1.0	1.0	0.641025641026	1.0
XR_group6	5621207	G	G	1.0	1.0	1.0	1.0	1.0	0.678571428571
XR_group6	5621258	C	C	1.0	1.0	1.0	1.0	1.0	0.684210526316
XR_group6	5621420	G	G	1.0	1.0	1.0	1.0	0.655172413793	1.0
XR_group6	5621441	C	C	1.0	0.0	1.0	1.0	1.0	1.0
XR_group6	5621549	G	G	0.0	1.0	0.0	0.027027027027	1.0	1.0
XR_group6	5621588	G	G	0.0	1.0	1.0	1.0	1.0	1.0
XR_group6	5621618	G	G	1.0	1.0	0.0	1.0	1.0	1.0
XR_group6	5621624	G	G	1.0	1.0	1.0	0.0645161290323	1.0	1.0
XR_group6	5621654	C	C	0.0	1.0	1.0	1.0	1.0	1.0
XR_group6	5621705	C	C	1.0	1.0	1.0	1.0	0.625	1.0
XR_group6	5621780	C	C	1.0	0.0434782608696	1.0	1.0	1.0	1.0
XR_group6	5621792	C	C	1.0	0.0	1.0	1.0	0.964285714286	1.0
XR_group6	5621858	C	C	1.0	0.0	1.0	0.0555555555556	1.0	1.0
XR_group6	5621903	C	C	1.0	0.0	1.0	1.0	1.0	1.0
XR_group6	5621939	G	T	1.0	1.0	1.0	0.0	0.0	0.0
XR_group6	5622041	G	G	1.0	1.0	1.0	1.0	1.0	0.59375
XR_group6	5622074	G	G	1.0	1.0	1.0	0.08	1.0	1.0
XR_group6	5622350	C	C	1.0	1.0	1.0	1.0	0.371428571429	0.285714285714
XR_group6	5622443	C	C	1.0	1.0	1.0	1.0	0.0	0.0
XR_group6	5622527	G	G	1.0	1.0	1.0	1.0	0.233333333333	1.0
XR_group6	5622531	G	A	0.0	0.0	0.974358974359	0.931034482759	1.0	1.0
XR_group6	5622549	C	C	1.0	1.0	1.0	1.0	1.0	0.742857142857
XR_group6	5622619	C	C	1.0	1.0	1.0	0.107142857143	1.0	1.0
XR_group6	5622625	C	C	1.0	1.0	1.0	1.0	0.714285714286	1.0
XR_group6	5622640	C	C	1.0	1.0	1.0	0.0	1.0	1.0
XR_group6	5622667	G	G	0.0	1.0	1.0	1.0	1.0	1.0
XR_group6	5622766	A	A	1.0	1.0	1.0	0.1	1.0	1.0
XR_group6	5622781	C	C	0.0	1.0	1.0	1.0	1.0	1.0
XR_group6	5622988	C	C	1.0	1.0	1.0	1.0	0.217391304348	1.0
XR_group6	5623036	A	C	0.0	1.0	1.0	1.0	0.172413793103	0.434782608696
XR_group6	5623048	T	T	1.0	1.0	0.0	1.0	1.0	1.0
XR_group6	5623063	A	A	1.0	1.0	1.0	1.0	0.161290322581	1.0
XR_group6	5623075	C	C	0.0	1.0	1.0	1.0	1.0	1.0
XR_group6	5623213	C	C	1.0	1.0	1.0	1.0	1.0	0.260869565217
XR_group6	5623242	C	C	1.0	1.0	1.0	1.0	0.689655172414	0.823529411765
XR_group6	5623317	T	T	1.0	1.0	1.0	1.0	0.344827586207	1.0
XR_group6	5623321	G	G	0.0	0.961538461538	0.0	1.0	1.0	1.0
XR_group6	5623339	G	G	1.0	1.0	1.0	1.0	1.0	0.472222222222
XR_group6	5623450	C	C	1.0	1.0	1.0	1.0	1.0	0.4
XR_group6	5623484	G	A	0.0	0.0344827586207	0.0	0.962962962963	1.0	1.0
XR_group6	5623504	C	C	1.0	1.0	1.0	0.965517241379	0.387096774194	0.0
XR_group6	5623507	A	A	1.0	1.0	1.0	1.0	1.0	0.652173913043
XR_group6	5623531	G	G	1.0	0.0	1.0	1.0	1.0	1.0
XR_group6	5623573	G	G	1.0	1.0	1.0	1.0	0.709677419355	1.0
XR_group6	5623642	G	G	0.0	1.0	1.0	1.0	1.0	1.0
XR_group6	5623684	G	G	1.0	0.0	1.0	1.0	1.0	1.0
XR_group6	5623704	A	A	1.0	1.0	1.0	1.0	1.0	0.7
XR_group6	5623723	G	G	1.0	1.0	1.0	1.0	0.62962962963	0.375
XR_group6	5623726	C	C	1.0	1.0	1.0	1.0	0.615384615385	0.612903225806
XR_group6	5623735	C	C	0.0	1.0	1.0	1.0	1.0	1.0
XR_group6	5623747	G	G	1.0	1.0	1.0	1.0	0.384615384615	0.8
XR_group6	5623817	A	T	1.0	1.0	1.0	1.0	0.0	0.0
XR_group6	5623852	G	G	1.0	1.0	1.0	1.0	0.314285714286	1.0
XR_group6	5623866	T	T	1.0	0.0	1.0	1.0	1.0	1.0
XR_group6	5623948	T	T	1.0	1.0	0.0	1.0	1.0	1.0
XR_group6	5623978	G	G	1.0	1.0	1.0	1.0	0.0	0.0
XR_group6	5624005	G	G	1.0	0.0	0.0	0.04	1.0	1.0
XR_group6	5624025	T	T	1.0	0.0	0.0	0.0416666666667	1.0	1.0
XR_group6	5624098	C	C	1.0	0.0	0.0	0.0	1.0	1.0
XR_group6	5624184	T	T	1.0	1.0	0.0	1.0	1.0	1.0
XR_group6	5624226	T	T	1.0	1.0	1.0	1.0	1.0	0.515151515152
XR_group6	5624292	C	C	1.0	0.0	1.0	1.0	1.0	1.0
XR_group6	5624337	G	G	1.0	1.0	1.0	1.0	0.375	1.0
XR_group6	5624549	A	A	1.0	1.0	1.0	1.0	0.0	0.0
XR_group6	5624625	C	T	1.0	0.0	1.0	1.0	1.0	1.0
XR_group6	5624651	G	G	1.0	1.0	1.0	1.0	1.0	0.515151515152
XR_group6	5624660	T	T	1.0	1.0	1.0	1.0	0.0	0.702702702703
XR_group6	5624661	G	G	1.0	1.0	1.0	1.0	1.0	0.486486486486
XR_group6	5624715	T	T	1.0	1.0	1.0	1.0	1.0	0.485714285714
XR_group6	5624765	C	A	1.0	0.0	0.0	1.0	0.794117647059	0.41935483871
XR_group6	5624767	A	A	1.0	1.0	1.0	1.0	0.0	0.322580645161
XR_group6	5624805	T	T	1.0	1.0	0.0	1.0	1.0	1.0
XR_group6	5624810	T	T	1.0	1.0	1.0	1.0	1.0	0.74358974359
XR_group6	5624826	A	A	1.0	0.981481481481	1.0	1.0	0.735294117647	0.7
XR_group6	5624878	A	C	1.0	1.0	0.0	0.96875	1.0	1.0
XR_group6	5624904	A	A	1.0	1.0	1.0	1.0	1.0	0.75
XR_group6	5624915	A	A	0.0	1.0	1.0	0.0645161290323	1.0	1.0
XR_group6	5624925	T	T	0.0	0.0	1.0	0.0714285714286	1.0	1.0
XR_group6	5624968	C	C	1.0	1.0	1.0	0.0454545454545	1.0	1.0
XR_group6	5624992	T	T	1.0	1.0	0.0	1.0	1.0	0.6
XR_group6	5625019	C	C	1.0	1.0	1.0	0.0769230769231	1.0	1.0
XR_group6	5625020	T	T	1.0	1.0	1.0	0.0769230769231	1.0	1.0
XR_group6	5625029	A	G	1.0	1.0	1.0	0.0689655172414	1.0	1.0
XR_group6	5625089	C	C	1.0	1.0	1.0	1.0	1.0	0.6875
XR_group6	5625098	A	A	1.0	1.0	0.0	1.0	0.0	0.0
XR_group6	5625169	T	T	1.0	0.0	1.0	1.0	1.0	1.0
XR_group6	5625812	G	G	1.0	1.0	1.0	1.0	0.354838709677	1.0
XR_group6	5625815	A	A	1.0	1.0	0.0	1.0	1.0	1.0
XR_group6	5625830	C	C	1.0	1.0	1.0	1.0	0.0	0.0
XR_group6	5625871	C	C	0.0	1.0	1.0	1.0	1.0	1.0
XR_group6	5625954	C	C	1.0	1.0	0.961538461538	1.0	0.352941176471	1.0
XR_group6	5626122	C	C	1.0	1.0	1.0	1.0	1.0	0.725490196078
XR_group6	5626164	G	G	1.0	0.0	1.0	1.0	1.0	1.0
XR_group6	5626331	T	T	1.0	0.0	1.0	1.0	1.0	1.0
XR_group6	5626337	T	T	1.0	1.0	0.0	1.0	1.0	1.0
XR_group6	5626338	C	C	1.0	1.0	0.0	1.0	1.0	1.0
XR_group6	5626341	C	C	1.0	0.0	1.0	1.0	1.0	1.0
XR_group6	5626379	G	G	1.0	1.0	1.0	1.0	0.375	1.0
XR_group6	5626643	T	T	1.0	1.0	1.0	1.0	0.7	1.0
XR_group6	5626648	A	A	1.0	1.0	1.0	1.0	0.684210526316	1.0
XR_group6	5626661	T	T	1.0	1.0	1.0	1.0	1.0	0.0526315789474
XR_group6	5626668	A	A	1.0	0.0	1.0	1.0	1.0	1.0
XR_group6	5626756	C	C	1.0	1.0	1.0	1.0	0.0	0.0
XR_group6	5626860	C	C	1.0	1.0	0.0	1.0	1.0	1.0
XR_group6	5626946	T	T	1.0	1.0	1.0	1.0	0.0	0.0
XR_group6	5626948	A	A	1.0	1.0	1.0	1.0	1.0	0.458333333333
XR_group6	5626950	C	C	1.0	1.0	1.0	1.0	0.0	0.0
XR_group6	5626962	A	A	1.0	1.0	1.0	1.0	0.0	0.791666666667
XR_group6	5626964	C	C	1.0	1.0	1.0	1.0	0.0	0.0
XR_group6	5627041	A	A	0.0	1.0	1.0	0.95652173913	1.0	1.0
XR_group6	5627067	A	A	1.0	1.0	1.0	0.0967741935484	1.0	1.0
XR_group6	5627074	G	G	1.0	1.0	0.0	1.0	1.0	1.0
XR_group6	5627075	G	G	1.0	1.0	1.0	0.107142857143	1.0	1.0
XR_group6	5627194	G	G	1.0	0.0	1.0	1.0	1.0	1.0
XR_group6	5627233	C	C	1.0	1.0	1.0	1.0	0.0	0.0
XR_group6	5627301	C	C	1.0	1.0	1.0	1.0	0.0	0.0
XR_group6	5627403	C	C	0.0	1.0	1.0	1.0	0.0	0.0
XR_group6	5627404	A	A	0.0	1.0	1.0	1.0	1.0	1.0
XR_group6	5627408	G	G	1.0	0.0	1.0	1.0	1.0	1.0
XR_group6	5627423	G	G	1.0	0.0	1.0	0.975	1.0	1.0
XR_group6	5627430	C	C	1.0	1.0	1.0	1.0	0.609756097561	1.0
XR_group6	5627438	T	T	1.0	1.0	0.0	1.0	1.0	1.0
XR_group6	5627444	T	T	1.0	1.0	0.0	1.0	0.0	0.0
XR_group6	5627458	C	C	1.0	1.0	1.0	0.030303030303	1.0	1.0
XR_group6	5627459	T	T	1.0	1.0	1.0	0.030303030303	1.0	1.0
XR_group6	5627460	A	A	1.0	1.0	1.0	0.030303030303	1.0	1.0
XR_group6	5627535	G	G	0.0	1.0	1.0	1.0	1.0	1.0
XR_group6	5627536	C	C	1.0	1.0	1.0	1.0	0.0	1.0
XR_group6	5627577	T	T	1.0	1.0	1.0	1.0	1.0	0.75
XR_group6	5627834	C	C	1.0	1.0	1.0	0.037037037037	1.0	1.0
XR_group6	5627837	C	C	1.0	0.0	1.0	1.0	1.0	1.0
XR_group6	5628141	T	T	1.0	1.0	1.0	1.0	0.0	0.296296296296
XR_group6	5628143	T	T	1.0	1.0	1.0	1.0	0.0	0.296296296296
XR_group6	5628193	C	C	1.0	0.0	1.0	1.0	1.0	0.875
XR_group6	5628268	G	G	1.0	0.0	1.0	1.0	1.0	1.0
XR_group6	5628271	A	G	1.0	1.0	1.0	0.0	1.0	1.0
XR_group6	5628272	A	A	1.0	0.0	1.0	1.0	1.0	1.0
XR_group6	5628314	C	C	1.0	1.0	0.0	1.0	1.0	1.0
XR_group6	5628531	C	C	1.0	1.0	1.0	1.0	0.0	0.268292682927
XR_group6	5628624	G	G	1.0	0.0	1.0	1.0	1.0	1.0
XR_group6	5628754	G	G	1.0	1.0	1.0	0.0263157894737	1.0	1.0
XR_group6	5628759	C	A	0.0	1.0	0.0	1.0	1.0	1.0
XR_group6	5628807	G	G	1.0	1.0	1.0	0.027027027027	1.0	1.0
XR_group6	5628814	T	T	1.0	1.0	0.0	1.0	0.0	0.0
XR_group6	5628842	A	A	1.0	1.0	1.0	1.0	0.757575757576	0.0
XR_group6	5628902	A	A	1.0	1.0	1.0	1.0	0.0	0.0
XR_group6	5628925	C	C	1.0	0.0	0.0	0.885714285714	1.0	1.0
XR_group6	5628929	T	T	1.0	0.0	0.0	0.882352941176	1.0	1.0
XR_group6	5628962	G	G	1.0	1.0	1.0	1.0	0.361111111111	1.0
XR_group6	5628974	C	C	1.0	1.0	1.0	1.0	0.676470588235	1.0
XR_group6	5629028	G	G	1.0	1.0	1.0	1.0	1.0	0.68
XR_group6	5629032	C	C	1.0	1.0	1.0	1.0	0.0	0.0
XR_group6	5629252	A	A	1.0	1.0	1.0	1.0	1.0	0.64
XR_group6	5629257	C	C	1.0	1.0	1.0	1.0	0.545454545455	1.0
XR_group6	5629272	G	G	1.0	1.0	1.0	1.0	0.0	0.0769230769231
XR_group6	5629282	T	T	1.0	1.0	1.0	1.0	1.0	0.571428571429
XR_group6	5629436	C	C	1.0	0.0	1.0	1.0	1.0	1.0
XR_group6	5629563	T	T	1.0	1.0	1.0	0.111111111111	1.0	1.0
XR_group6	5629568	C	C	1.0	1.0	0.0	1.0	1.0	1.0
XR_group6	5629578	G	G	1.0	1.0	1.0	1.0	1.0	0.69387755102
XR_group6	5629586	G	A	0.0	0.0333333333333	0.0	1.0	1.0	1.0
XR_group6	5629843	A	G	1.0	1.0	1.0	1.0	0.0	0.0
XR_group6	5629878	T	T	1.0	1.0	1.0	1.0	1.0	0.611111111111
XR_group6	5630140	T	T	1.0	1.0	1.0	1.0	0.0	0.0
XR_group6	5630165	G	G	1.0	1.0	1.0	1.0	0.0	0.0
XR_group6	5630175	A	A	0.0333333333333	1.0	1.0	1.0	1.0	1.0
XR_group6	5630178	A	A	1.0	0.0	1.0	1.0	1.0	1.0
XR_group6	5630180	G	G	1.0	1.0	1.0	1.0	0.0	0.0
XR_group6	5630186	T	T	1.0	1.0	1.0	0.04	0.0	0.0
XR_group6	5630189	G	G	1.0	1.0	1.0	0.04	0.0	0.0
XR_group6	5630209	A	A	1.0	1.0	1.0	0.0333333333333	1.0	1.0
XR_group6	5630211	A	A	1.0	1.0	1.0	0.0333333333333	1.0	1.0
XR_group6	5631207	T	T	0.0	1.0	1.0	1.0	1.0	1.0
XR_group6	5631208	G	G	1.0	1.0	0.0	1.0	1.0	1.0
XR_group6	5631209	C	C	1.0	1.0	0.0	0.0	1.0	1.0
XR_group6	5631219	G	G	1.0	1.0	0.0	0.0	1.0	1.0
XR_group6	5631226	A	A	0.0	1.0	1.0	1.0	1.0	1.0
XR_group6	5631227	G	G	1.0	1.0	0.0	0.0	1.0	1.0
XR_group6	5631237	G	G	1.0	0.0	1.0	1.0	1.0	1.0
XR_group6	5631878	G	G	0.0	1.0	1.0	1.0	1.0	1.0
XR_group6	5632208	C	C	1.0	1.0	1.0	1.0	0.703703703704	1.0
XR_group6	5632245	G	G	1.0	1.0	1.0	0.0	1.0	1.0
XR_group6	5632374	C	C	1.0	1.0	0.0	1.0	1.0	1.0
XR_group6	5632375	C	C	1.0	1.0	0.0	1.0	1.0	1.0
XR_group6	5632387	A	A	1.0	1.0	1.0	1.0	0.53125	0.789473684211
XR_group6	5632468	A	A	1.0	1.0	1.0	1.0	0.0	0.0
XR_group6	5632621	T	T	1.0	1.0	0.0	1.0	1.0	1.0
XR_group6	5632638	A	A	1.0	1.0	0.0	1.0	1.0	1.0
XR_group6	5633180	T	T	1.0	1.0	0.0	1.0	1.0	1.0
XR_group6	5633480	C	C	1.0	0.0	1.0	1.0	1.0	1.0
XR_group6	5633482	T	T	1.0	1.0	1.0	1.0	0.0	0.0
XR_group6	5633485	G	G	1.0	0.0	1.0	1.0	1.0	1.0
XR_group6	5633493	A	A	1.0	1.0	1.0	1.0	1.0	0.1
XR_group6	5633496	T	T	0.0	1.0	1.0	1.0	1.0	1.0
XR_group6	5633510	T	T	1.0	1.0	0.0	1.0	1.0	1.0
XR_group6	5633536	C	C	1.0	0.0	1.0	1.0	1.0	1.0
XR_group6	5633682	C	C	1.0	1.0	1.0	1.0	0.666666666667	1.0
XR_group6	5633696	A	C	1.0	0.0	1.0	1.0	1.0	1.0
XR_group6	5633710	C	C	1.0	1.0	1.0	0.125	1.0	1.0
XR_group6	5634047	T	T	1.0	0.0	1.0	1.0	1.0	1.0
XR_group6	5634087	G	G	0.0	0.0	0.0	1.0	1.0	1.0
XR_group6	5634309	C	C	1.0	0.0	1.0	1.0	1.0	1.0
XR_group6	5634636	C	C	1.0	1.0	1.0	1.0	1.0	0.689655172414
XR_group6	5634650	T	A	1.0	1.0	1.0	1.0	0.0	0.0
XR_group6	5634657	A	A	1.0	1.0	0.0	1.0	1.0	1.0
XR_group6	5634700	T	T	1.0	1.0	1.0	1.0	0.322580645161	1.0
XR_group6	5634837	C	C	1.0	1.0	1.0	0.0294117647059	1.0	1.0
XR_group6	5635099	A	A	1.0	1.0	1.0	1.0	0.0	0.0
XR_group6	5635171	A	A	1.0	1.0	1.0	1.0	0.269230769231	0.689655172414
XR_group6	5635356	T	T	1.0	1.0	1.0	1.0	1.0	0.705882352941
XR_group6	5635459	T	T	1.0	1.0	1.0	1.0	1.0	0.0
XR_group6	5635462	C	C	1.0	1.0	1.0	1.0	0.0	1.0
XR_group6	5635473	G	G	1.0	1.0	1.0	1.0	1.0	0.0
XR_group6	5635484	C	C	1.0	0.0	1.0	0.0606060606061	1.0	1.0
XR_group6	5635488	A	A	1.0	1.0	1.0	0.0625	1.0	1.0
XR_group6	5635496	T	A	0.0	1.0	0.0	0.935483870968	1.0	1.0
XR_group6	5635499	A	T	0.0	1.0	0.0	0.935483870968	1.0	1.0
XR_group6	5635529	G	G	0.0	1.0	1.0	0.970588235294	0.676470588235	1.0
XR_group6	5635537	T	T	1.0	1.0	1.0	1.0	0.647058823529	1.0
XR_group6	5635545	A	A	1.0	1.0	1.0	1.0	0.40625	0.0
XR_group6	5635548	G	G	1.0	1.0	1.0	0.107142857143	1.0	1.0
XR_group6	5635553	T	T	1.0	1.0	1.0	0.133333333333	0.657142857143	1.0
XR_group6	5635637	G	G	1.0	1.0	1.0	1.0	0.0	0.0
XR_group6	5635648	A	A	1.0	1.0	1.0	1.0	0.0	0.0
XR_group6	5635688	T	T	1.0	1.0	1.0	1.0	0.0	0.0
XR_group6	5635724	T	T	1.0	0.0	1.0	1.0	1.0	1.0
XR_group6	5635825	C	C	0.0	0.0	1.0	0.0	1.0	1.0
XR_group6	5636245	A	A	1.0	1.0	1.0	1.0	1.0	0.594594594595
XR_group6	5636362	C	C	1.0	1.0	1.0	1.0	1.0	0.735294117647
XR_group6	5636375	T	T	0.823529411765	1.0	0.928571428571	0.965517241379	1.0	1.0
XR_group6	5636383	T	T	0.8125	1.0	0.866666666667	1.0	1.0	1.0
XR_group6	5636388	A	A	0.823529411765	1.0	0.9	1.0	1.0	1.0
XR_group6	5636509	C	C	1.0	1.0	1.0	1.0	0.368421052632	0.571428571429
XR_group6	5636515	A	A	1.0	0.0384615384615	1.0	0.04	1.0	1.0
XR_group6	5636518	G	A	1.0	1.0	0.0	1.0	1.0	1.0
XR_group6	5636534	C	C	1.0	1.0	1.0	1.0	0.0	0.0
XR_group6	5636554	T	T	0.0	0.0454545454545	0.0	1.0	1.0	1.0
XR_group6	5636750	T	T	1.0	0.0	0.0	1.0	1.0	1.0
XR_group6	5636764	C	C	1.0	1.0	1.0	1.0	1.0	0.710526315789
XR_group6	5636802	C	C	0.0	1.0	1.0	0.948717948718	1.0	1.0
XR_group6	5636923	A	G	0.0	1.0	1.0	0.972222222222	0.558823529412	0.80487804878
XR_group6	5636935	C	C	1.0	1.0	1.0	0.03125	1.0	1.0
XR_group6	5636960	C	C	1.0	1.0	1.0	1.0	1.0	0.725
XR_group6	5636961	T	T	0.0	0.0	1.0	0.935483870968	1.0	0.731707317073
XR_group6	5636987	A	T	1.0	1.0	1.0	0.0666666666667	1.0	1.0
XR_group6	5636996	C	C	1.0	1.0	0.0	1.0	1.0	1.0
XR_group6	5636997	G	C	1.0	1.0	1.0	0.0909090909091	1.0	1.0
XR_group6	5636998	T	C	1.0	1.0	1.0	0.0882352941176	1.0	1.0
XR_group6	5637004	T	T	1.0	1.0	1.0	1.0	0.0	0.0
XR_group6	5637014	C	C	1.0	1.0	0.0	1.0	1.0	1.0
XR_group6	5637019	A	A	0.0	1.0	0.0	0.935483870968	0.68085106383	1.0
XR_group6	5637020	T	A	1.0	0.0	1.0	0.0645161290323	1.0	1.0
XR_group6	5637027	T	T	1.0	1.0	1.0	1.0	1.0	0.371428571429
XR_group6	5637029	C	C	1.0	1.0	1.0	1.0	0.0	0.0
XR_group6	5637037	G	A	0.0	0.0	0.0	1.0	1.0	1.0
XR_group6	5637063	A	A	1.0	1.0	1.0	1.0	0.333333333333	1.0
XR_group6	5637073	C	T	1.0	1.0	1.0	1.0	0.0	0.0
XR_group6	5637161	T	T	1.0	1.0	1.0	1.0	1.0	0.225
XR_group6	5637162	T	T	0.0	1.0	0.0	1.0	1.0	1.0
XR_group6	5637174	T	T	0.0	1.0	0.0	1.0	1.0	1.0
XR_group6	5637426	G	G	1.0	0.0	1.0	1.0	1.0	1.0
XR_group6	5637862	G	G	1.0	1.0	1.0	1.0	0.0	0.178571428571
XR_group6	5637926	A	A	1.0	1.0	1.0	0.0357142857143	1.0	1.0
XR_group6	5637947	G	G	1.0	1.0	1.0	1.0	1.0	0.771428571429
XR_group6	5637953	C	C	1.0	0.0384615384615	1.0	1.0	1.0	1.0
XR_group6	5637955	G	G	1.0	1.0	1.0	1.0	1.0	0.756756756757
XR_group6	5637956	G	G	1.0	1.0	1.0	1.0	1.0	0.75
XR_group6	5637980	G	A	0.0	1.0	1.0	0.964285714286	1.0	1.0
XR_group6	5638002	G	G	1.0	1.0	1.0	1.0	0.742857142857	1.0
XR_group6	5638005	C	C	1.0	1.0	0.0	1.0	1.0	1.0
XR_group6	5638015	A	A	1.0	1.0	1.0	1.0	0.0	0.0
XR_group6	5638048	A	A	0.0	1.0	1.0	1.0	1.0	1.0
XR_group6	5638056	A	A	1.0	0.0434782608696	0.0	1.0	0.757575757576	0.730769230769
XR_group6	5638133	C	C	1.0	1.0	0.0	0.0625	1.0	1.0
XR_group6	5638996	G	G	1.0	0.0	1.0	1.0	1.0	1.0
XR_group6	5639077	G	G	1.0	1.0	0.0	1.0	1.0	1.0
XR_group6	5639080	A	A	1.0	1.0	0.0	1.0	1.0	1.0
XR_group6	5639094	C	C	1.0	0.0	1.0	1.0	1.0	1.0
XR_group6	5639353	A	A	1.0	0.0	1.0	1.0	1.0	1.0
XR_group6	5639449	A	A	1.0	1.0	1.0	1.0	1.0	0.526315789474
XR_group6	5639452	A	A	1.0	1.0	0.0	1.0	1.0	1.0
XR_group6	5639468	G	G	1.0	0.0	1.0	1.0	1.0	1.0
XR_group6	5639487	G	G	1.0	1.0	1.0	1.0	0.428571428571	0.514285714286
XR_group6	5639567	C	C	1.0	1.0	1.0	1.0	0.571428571429	0.275862068966
XR_group6	5639568	A	A	1.0	1.0	1.0	1.0	0.583333333333	0.275862068966
XR_group6	5639593	G	G	1.0	1.0	1.0	1.0	0.5	0.75
XR_group6	5639867	C	C	1.0	1.0	1.0	1.0	0.292682926829	1.0
XR_group6	5640073	G	G	0.0	1.0	1.0	1.0	1.0	1.0
XR_group6	5640169	T	T	1.0	0.967741935484	1.0	1.0	0.0	0.7
XR_group6	5640179	G	G	1.0	1.0	1.0	0.0645161290323	1.0	1.0
XR_group6	5640320	A	A	1.0	1.0	1.0	1.0	0.0	0.0
XR_group6	5640696	T	G	1.0	1.0	0.0	0.878787878788	1.0	1.0
XR_group6	5640699	T	T	0.0	0.0	1.0	0.121212121212	1.0	1.0
XR_group6	5640713	G	G	1.0	1.0	1.0	1.0	1.0	0.717948717949
XR_group6	5640723	G	G	1.0	1.0	1.0	1.0	0.0	0.0
XR_group6	5640753	A	A	1.0	0.0	1.0	1.0	1.0	1.0
XR_group6	5640761	C	C	1.0	1.0	0.0	0.0588235294118	1.0	1.0
XR_group6	5640791	C	C	0.0	1.0	1.0	1.0	1.0	1.0
XR_group6	5640796	G	G	1.0	1.0	0.0	1.0	1.0	1.0
XR_group6	5640802	C	C	0.0	1.0	1.0	1.0	1.0	1.0
XR_group6	5640835	G	G	1.0	1.0	1.0	1.0	0.676470588235	0.375
XR_group6	5640841	C	C	1.0	1.0	1.0	1.0	1.0	0.645161290323
XR_group6	5640850	A	A	1.0	1.0	0.0	1.0	0.0	0.0
XR_group6	5641053	T	T	1.0	1.0	1.0	1.0	0.0	0.605263157895
XR_group6	5641089	A	A	1.0	1.0	1.0	1.0	0.74358974359	1.0
XR_group6	5641282	T	C	1.0	1.0	0.0	0.0	1.0	1.0
XR_group6	5641283	T	A	1.0	1.0	0.0	0.0	1.0	1.0
XR_group6	5641536	T	T	1.0	1.0	0.0	1.0	1.0	1.0
XR_group6	5641549	G	G	1.0	1.0	1.0	1.0	0.0	0.0
XR_group6	5641858	G	G	1.0	1.0	1.0	1.0	0.407407407407	1.0
XR_group6	5641962	G	G	0.0	1.0	0.0	0.0416666666667	1.0	1.0
XR_group6	5641993	G	G	1.0	1.0	1.0	0.0	1.0	1.0
XR_group6	5642010	C	C	1.0	0.0	1.0	1.0	1.0	1.0
XR_group6	5642053	C	C	1.0	1.0	1.0	0.0	1.0	1.0
XR_group6	5642118	T	T	1.0	1.0	0.0	1.0	1.0	1.0
XR_group6	5642192	A	G	0.0	1.0	0.966666666667	1.0	0.958333333333	1.0
XR_group6	5642285	C	G	1.0	1.0	1.0	1.0	1.0	0.575757575758
XR_group6	5642301	G	G	1.0	1.0	1.0	1.0	1.0	0.4
XR_group6	5642304	C	C	1.0	1.0	0.0	0.08	1.0	1.0
XR_group6	5642454	T	T	0.0	1.0	1.0	1.0	1.0	1.0
XR_group6	5642493	G	G	1.0	1.0	0.0	1.0	1.0	1.0
XR_group6	5642550	G	G	1.0	1.0	0.0	1.0	1.0	1.0
XR_group6	5642646	C	C	1.0	1.0	1.0	1.0	0.756097560976	0.179487179487
XR_group6	5642650	A	A	0.0	1.0	1.0	1.0	1.0	1.0
XR_group6	5642653	A	C	1.0	0.0	0.0	1.0	1.0	1.0
XR_group6	5642657	G	G	1.0	1.0	1.0	1.0	0.297297297297	0.815789473684
XR_group6	5642659	A	A	1.0	0.0	1.0	1.0	1.0	1.0
XR_group6	5642660	C	T	1.0	0.0	0.0	1.0	1.0	1.0
XR_group6	5642963	A	A	1.0	1.0	1.0	1.0	0.288888888889	1.0
XR_group6	5642966	A	A	1.0	1.0	1.0	1.0	1.0	0.52
XR_group6	5643056	C	C	0.0	1.0	1.0	1.0	1.0	1.0
XR_group6	5643062	T	T	1.0	1.0	1.0	0.1	1.0	1.0
XR_group6	5643386	T	T	1.0	1.0	1.0	1.0	1.0	0.71875
XR_group6	5643433	G	G	1.0	1.0	0.0	1.0	1.0	1.0
XR_group6	5643488	G	G	1.0	1.0	1.0	1.0	1.0	0.588235294118
XR_group6	5643529	T	T	1.0	1.0	1.0	1.0	0.0	0.0
XR_group6	5643567	G	G	0.0	0.0	0.0	0.944444444444	1.0	1.0
XR_group6	5643967	T	T	1.0	1.0	1.0	1.0	0.241379310345	0.764705882353
XR_group6	5644023	G	G	1.0	1.0	1.0	1.0	0.0	0.0
XR_group6	5644106	C	C	1.0	1.0	1.0	1.0	1.0	0.411764705882
XR_group6	5644146	G	G	1.0	1.0	1.0	1.0	0.53125	1.0
XR_group6	5644153	T	T	1.0	1.0	1.0	1.0	0.0	0.564102564103
XR_group6	5644461	C	C	1.0	1.0	1.0	1.0	1.0	0.74358974359
XR_group6	5644563	C	C	0.0	1.0	0.0	1.0	1.0	1.0
XR_group6	5644605	T	T	0.0	1.0	0.0	1.0	1.0	1.0
XR_group6	5644922	A	A	1.0	1.0	1.0	0.0344827586207	1.0	1.0
XR_group6	5644925	G	G	1.0	1.0	1.0	0.0	1.0	1.0
XR_group6	5644930	C	C	1.0	1.0	1.0	0.0	1.0	1.0
XR_group6	5645703	T	T	1.0	1.0	1.0	0.05	1.0	1.0
XR_group6	5645704	C	C	1.0	1.0	1.0	0.05	1.0	1.0
XR_group6	5645731	T	T	1.0	1.0	1.0	0.0416666666667	1.0	1.0
XR_group6	5645809	C	C	1.0	0.0	1.0	1.0	0.8	0.227272727273
XR_group6	5645824	G	G	1.0	1.0	1.0	1.0	0.304347826087	0.857142857143
XR_group6	5645959	G	A	0.0	1.0	0.0	1.0	1.0	1.0
XR_group6	5646106	A	G	0.0	1.0	1.0	1.0	1.0	1.0
XR_group6	5646130	C	T	0.0	1.0	1.0	1.0	1.0	0.0
XR_group6	5646299	A	A	1.0	1.0	1.0	1.0	1.0	0.692307692308
XR_group6	5646385	C	C	1.0	0.0	1.0	1.0	1.0	1.0
XR_group6	5646389	G	G	1.0	1.0	1.0	1.0	1.0	0.42
XR_group6	5646572	T	T	1.0	1.0	1.0	1.0	1.0	0.711111111111
XR_group6	5646641	T	T	0.0	1.0	0.0	1.0	1.0	1.0
XR_group6	5646643	G	G	1.0	1.0	0.0	1.0	1.0	1.0
XR_group6	5646644	C	C	0.0	1.0	0.0	1.0	1.0	1.0
XR_group6	5646648	C	C	0.0	1.0	0.0	1.0	1.0	1.0
XR_group6	5646651	A	A	0.0	1.0	0.0	1.0	1.0	1.0
XR_group6	5646681	C	C	1.0	1.0	1.0	1.0	1.0	0.622222222222
XR_group6	5646810	T	T	1.0	1.0	0.0	1.0	1.0	1.0
XR_group6	5646826	A	A	1.0	1.0	1.0	1.0	1.0	0.756756756757
XR_group6	5646834	G	G	0.0	1.0	1.0	1.0	1.0	1.0
XR_group6	5646841	C	C	1.0	1.0	1.0	0.970588235294	1.0	0.472222222222
XR_group6	5646886	G	G	1.0	1.0	0.0	0.04	0.283018867925	0.571428571429
XR_group6	5646893	A	A	1.0	1.0	0.0	1.0	1.0	1.0
XR_group6	5646898	A	A	1.0	0.0	1.0	1.0	1.0	1.0
XR_group6	5646937	T	T	1.0	1.0	1.0	1.0	0.0	0.0
XR_group6	5646938	G	G	1.0	1.0	1.0	1.0	0.0	0.0
XR_group6	5646970	G	G	1.0	1.0	1.0	1.0	1.0	0.513513513514
XR_group6	5647047	G	A	0.0	1.0	1.0	1.0	1.0	1.0
XR_group6	5647098	C	T	1.0	0.0	0.0	1.0	1.0	1.0
XR_group6	5647132	G	G	1.0	1.0	1.0	1.0	0.0	0.828571428571
XR_group6	5647183	G	G	1.0	1.0	1.0	1.0	0.0	0.805555555556
XR_group6	5647216	A	A	1.0	1.0	1.0	1.0	1.0	0.771428571429
XR_group6	5647226	G	G	1.0	1.0	1.0	0.0	1.0	1.0
XR_group6	5647298	C	C	1.0	1.0	1.0	1.0	1.0	0.666666666667
XR_group6	5647302	G	G	1.0	1.0	1.0	1.0	0.230769230769	1.0
XR_group6	5647355	A	A	1.0	1.0	1.0	1.0	0.790697674419	1.0
XR_group6	5647358	A	A	1.0	0.0	1.0	1.0	1.0	1.0
XR_group6	5647394	A	A	0.0	1.0	0.0	1.0	1.0	1.0
XR_group6	5647479	C	C	1.0	1.0	1.0	1.0	1.0	0.594594594595
XR_group6	5647553	A	A	1.0	1.0	0.0	1.0	1.0	1.0
XR_group6	5647559	C	C	1.0	1.0	0.0	0.0	1.0	1.0
XR_group6	5647634	C	C	1.0	1.0	1.0	0.0	1.0	1.0
XR_group6	5647691	G	G	0.0	1.0	1.0	1.0	1.0	1.0
XR_group6	5647836	C	C	0.0	1.0	1.0	1.0	1.0	1.0
XR_group6	5647892	G	G	1.0	1.0	1.0	1.0	0.0	0.5
XR_group6	5647952	T	T	0.0	1.0	1.0	1.0	1.0	1.0
XR_group6	5647969	C	C	1.0	1.0	0.964285714286	0.0	1.0	1.0
XR_group6	5648019	C	C	1.0	1.0	0.0	1.0	1.0	1.0
XR_group6	5648028	C	C	1.0	1.0	1.0	1.0	0.354838709677	1.0
XR_group6	5648057	C	C	0.0	1.0	1.0	1.0	1.0	1.0
XR_group6	5648072	T	C	1.0	1.0	1.0	1.0	0.0	0.0
XR_group6	5648138	T	T	1.0	0.0	1.0	0.0	1.0	1.0
XR_group6	5648171	C	C	0.0	1.0	1.0	1.0	1.0	1.0
XR_group6	5648177	G	G	1.0	1.0	1.0	1.0	0.0	0.0
XR_group6	5648219	G	G	1.0	0.0	1.0	0.0	1.0	1.0
XR_group6	5648231	G	G	1.0	1.0	1.0	1.0	1.0	0.529411764706
XR_group6	5648357	A	A	1.0	1.0	1.0	1.0	0.35	0.714285714286
XR_group6	5648387	A	A	1.0	1.0	1.0	1.0	0.424242424242	0.3
XR_group6	5648415	G	G	1.0	0.0	1.0	1.0	1.0	1.0
XR_group6	5648416	G	G	1.0	0.0	1.0	1.0	1.0	1.0
XR_group6	5648441	G	G	1.0	0.0	1.0	1.0	0.375	0.311111111111
XR_group6	5648459	G	G	0.0	1.0	1.0	1.0	1.0	1.0
XR_group6	5648566	T	T	1.0	0.0	1.0	0.0769230769231	1.0	1.0
XR_group6	5648586	T	A	1.0	1.0	1.0	1.0	1.0	0.648648648649
XR_group6	5648596	A	G	1.0	1.0	1.0	1.0	0.0	0.0
XR_group6	5648639	C	C	1.0	1.0	1.0	1.0	1.0	0.585365853659
XR_group6	5648681	A	A	0.0	0.0	1.0	1.0	1.0	1.0
XR_group6	5648685	G	T	1.0	1.0	0.0	0.939393939394	1.0	1.0
XR_group6	5648692	A	A	1.0	1.0	1.0	1.0	0.0	0.0
XR_group6	5648759	T	T	1.0	1.0	1.0	1.0	0.0	0.0
XR_group6	5648763	A	A	1.0	1.0	1.0	1.0	1.0	0.648648648649
XR_group6	5648806	G	G	0.0	1.0	1.0	1.0	1.0	1.0
XR_group6	5648810	A	A	1.0	1.0	1.0	1.0	0.0	0.0
XR_group6	5648812	A	A	0.0	1.0	1.0	1.0	1.0	1.0
XR_group6	5648822	C	C	1.0	1.0	1.0	1.0	0.0	0.0
XR_group6	5649271	T	T	1.0	1.0	1.0	1.0	0.282051282051	1.0
XR_group6	5649320	G	G	0.947368421053	0.0	1.0	1.0	1.0	1.0
XR_group6	5649323	C	C	1.0	0.0	1.0	1.0	1.0	1.0
XR_group6	5649353	T	G	0.0	1.0	1.0	0.05	1.0	1.0
XR_group6	5649461	G	G	1.0	1.0	1.0	1.0	0.285714285714	1.0
XR_group6	5649545	T	C	0.0	1.0	1.0	0.0	1.0	1.0
XR_group6	5649782	A	G	1.0	0.0	1.0	1.0	1.0	1.0
XR_group6	5649785	G	G	1.0	1.0	1.0	1.0	0.0	0.0322580645161
XR_group6	5649860	G	G	1.0	1.0	1.0	1.0	1.0	0.564102564103
XR_group6	5650014	T	T	1.0	1.0	1.0	0.0322580645161	1.0	1.0
XR_group6	5650054	G	G	1.0	1.0	1.0	1.0	0.5	1.0
XR_group6	5650130	G	G	1.0	1.0	0.0	1.0	1.0	1.0
XR_group6	5650171	T	T	1.0	1.0	0.0	1.0	1.0	1.0
XR_group6	5650175	T	T	1.0	1.0	1.0	1.0	0.0	1.0
XR_group6	5650213	T	T	1.0	1.0	1.0	1.0	0.727272727273	1.0
XR_group6	5650438	C	C	1.0	1.0	1.0	1.0	0.0	0.0
XR_group6	5650507	G	G	1.0	1.0	0.0	1.0	1.0	1.0
XR_group6	5650527	C	C	1.0	1.0	0.0	1.0	1.0	1.0
XR_group6	5650528	C	C	1.0	1.0	0.0	1.0	1.0	1.0
XR_group6	5650587	G	A	0.0	0.0	1.0	0.0	1.0	1.0
XR_group6	5650632	G	G	0.809523809524	0.916666666667	0.870967741935	1.0	0.857142857143	1.0
XR_group6	5650633	T	T	0.818181818182	0.913043478261	0.870967741935	1.0	0.857142857143	1.0
XR_group6	5650677	G	G	1.0	1.0	0.951219512195	0.95652173913	1.0	0.907407407407
XR_group6	5650684	C	C	0.789473684211	0.75	0.904761904762	0.95652173913	0.78	0.846153846154
XR_group6	5650701	C	C	0.795454545455	0.775	0.0	0.951219512195	0.77358490566	0.909090909091
XR_group6	5650734	T	T	1.0	1.0	1.0	1.0	0.807692307692	1.0
XR_group6	5650767	T	T	1.0	1.0	1.0	1.0	0.791666666667	0.839285714286
XR_group6	5650797	C	C	1.0	0.972972972973	0.823529411765	0.838709677419	0.156862745098	0.0
XR_group6	5650808	A	A	0.642857142857	0.702702702703	0.8	0.8	0.877551020408	0.741379310345
XR_group6	5650963	A	A	1.0	1.0	1.0	1.0	0.846153846154	0.808510638298
XR_group6	5650975	A	A	1.0	0.121212121212	1.0	1.0	1.0	1.0
XR_group6	5650983	G	G	1.0	1.0	1.0	1.0	0.636363636364	1.0
XR_group6	5651105	A	A	0.814814814815	0.869565217391	0.916666666667	0.909090909091	0.785714285714	0.833333333333
XR_group6	5651141	G	G	0.235294117647	1.0	1.0	1.0	1.0	1.0
XR_group6	5651252	C	C	1.0	1.0	0.162790697674	1.0	1.0	1.0
XR_group6	5651261	T	T	0.894736842105	0.958333333333	0.921052631579	0.935483870968	0.947368421053	0.891891891892
XR_group6	5651377	A	A	0.964285714286	1.0	0.892857142857	1.0	0.909090909091	0.827586206897
XR_group6	5651471	G	G	1.0	0.0588235294118	1.0	1.0	1.0	1.0
XR_group6	5651657	C	C	1.0	1.0	1.0	1.0	0.744680851064	1.0
XR_group6	5651770	C	C	0.795454545455	0.939393939394	0.965517241379	1.0	0.6875	0.641509433962
XR_group6	5651831	C	C	1.0	1.0	1.0	1.0	0.255813953488	1.0
XR_group6	5651894	G	G	1.0	1.0	0.0	1.0	1.0	1.0
XR_group6	5651937	T	T	1.0	1.0	0.0	1.0	1.0	1.0
XR_group6	5651938	T	T	1.0	1.0	1.0	1.0	1.0	0.644444444444
XR_group6	5651950	T	T	1.0	1.0	0.0	0.923076923077	0.944444444444	0.974358974359
XR_group6	5651952	C	C	0.0	1.0	1.0	1.0	1.0	1.0
XR_group6	5652015	C	C	1.0	1.0	1.0	1.0	0.257142857143	1.0
XR_group6	5652031	C	C	1.0	1.0	1.0	1.0	0.0	0.0
XR_group6	5652049	G	G	1.0	1.0	0.0	1.0	0.0	0.0
XR_group6	5652072	A	A	1.0	1.0	1.0	1.0	0.0	0.0
XR_group6	5652083	G	G	1.0	1.0	1.0	0.0606060606061	1.0	1.0
XR_group6	5652085	C	C	1.0	0.0487804878049	1.0	1.0	1.0	1.0
XR_group6	5652100	A	A	1.0	0.975	1.0	0.970588235294	0.0	0.0
XR_group6	5652121	G	G	1.0	1.0	0.0	1.0	1.0	1.0
XR_group6	5652123	T	T	1.0	1.0	1.0	1.0	0.478260869565	1.0
XR_group6	5652125	C	C	1.0	1.0	1.0	1.0	0.478260869565	1.0
XR_group6	5652140	T	T	1.0	0.0	1.0	1.0	1.0	1.0
XR_group6	5652141	G	G	1.0	1.0	1.0	0.0555555555556	1.0	1.0
XR_group6	5652237	A	A	0.0	1.0	1.0	1.0	1.0	1.0
XR_group6	5652255	G	G	1.0	1.0	0.0	1.0	1.0	1.0
XR_group6	5652370	C	C	1.0	1.0	1.0	1.0	0.0	0.0
XR_group6	5652374	C	C	1.0	1.0	1.0	1.0	0.771428571429	1.0
XR_group6	5652383	T	T	1.0	1.0	1.0	1.0	1.0	0.65625
XR_group6	5652471	T	T	1.0	0.0	1.0	0.9	1.0	0.0
XR_group6	5652480	G	G	1.0	1.0	1.0	1.0	1.0	0.636363636364
XR_group6	5652483	C	C	1.0	1.0	1.0	1.0	1.0	0.65625
XR_group6	5652509	T	T	0.0	1.0	0.0	1.0	1.0	1.0
XR_group6	5652534	T	T	1.0	1.0	1.0	1.0	1.0	0.666666666667
XR_group6	5652542	A	A	1.0	1.0	1.0	1.0	1.0	0.633333333333
XR_group6	5652557	T	T	1.0	1.0	1.0	1.0	0.727272727273	1.0
XR_group6	5652563	G	G	1.0	1.0	1.0	0.0285714285714	1.0	0.966666666667
XR_group6	5652589	T	T	1.0	0.0	1.0	1.0	1.0	1.0
XR_group6	5652607	C	G	1.0	1.0	1.0	0.975	0.340425531915	1.0
XR_group6	5652640	A	A	1.0	0.0	1.0	1.0	1.0	1.0
XR_group6	5652649	C	C	1.0	1.0	1.0	0.979166666667	0.346153846154	1.0
XR_group6	5652685	A	A	1.0	1.0	1.0	0.0425531914894	1.0	1.0
XR_group6	5652686	C	C	1.0	1.0	1.0	0.0425531914894	1.0	1.0
XR_group6	5652721	G	G	0.0	1.0	1.0	1.0	1.0	1.0
XR_group6	5652746	G	G	1.0	1.0	1.0	1.0	0.485714285714	1.0
XR_group6	5652756	C	C	1.0	1.0	1.0	0.0	1.0	1.0
XR_group6	5652762	G	G	1.0	1.0	1.0	0.0	1.0	1.0
XR_group6	5652767	G	G	1.0	1.0	0.0	1.0	1.0	1.0
XR_group6	5652838	T	T	1.0	1.0	1.0	1.0	0.973684210526	0.585365853659
XR_group6	5652918	T	T	1.0	0.0	0.0	1.0	1.0	1.0
XR_group6	5652948	A	A	1.0	1.0	1.0	1.0	0.975609756098	0.486486486486
XR_group6	5652957	C	C	1.0	1.0	1.0	1.0	0.414634146341	0.625
XR_group6	5652974	T	T	1.0	1.0	1.0	1.0	0.974358974359	0.390243902439
XR_group6	5652983	A	A	1.0	1.0	1.0	1.0	0.97619047619	0.0
XR_group6	5652989	C	C	1.0	1.0	1.0	1.0	0.976744186047	0.725
XR_group6	5652994	G	G	0.0	0.0	0.0	1.0	1.0	1.0
XR_group6	5653005	A	A	1.0	1.0	1.0	1.0	1.0	0.65
XR_group6	5653062	C	C	0.0	1.0	0.0	1.0	1.0	1.0
XR_group6	5653090	T	T	0.0	1.0	0.0	0.027027027027	1.0	1.0
XR_group6	5653096	T	T	1.0	1.0	1.0	1.0	1.0	0.709677419355
XR_group6	5653098	G	G	1.0	1.0	1.0	1.0	1.0	0.71875
XR_group6	5653109	T	T	1.0	0.0	1.0	1.0	1.0	1.0
XR_group6	5653143	T	T	1.0	1.0	1.0	1.0	0.323529411765	1.0
XR_group6	5653187	G	G	0.0	1.0	1.0	1.0	1.0	1.0
XR_group6	5653221	A	A	0.0	1.0	1.0	1.0	1.0	1.0
XR_group6	5653232	T	T	1.0	1.0	1.0	1.0	0.724137931034	0.0
XR_group6	5653241	C	C	1.0	1.0	1.0	1.0	1.0	0.645161290323
XR_group6	5653249	T	G	0.0	1.0	1.0	1.0	1.0	1.0
XR_group6	5653264	G	G	1.0	0.0	0.0	1.0	1.0	1.0
XR_group6	5653265	C	C	1.0	0.0	0.0	1.0	1.0	1.0
XR_group6	5653347	G	G	1.0	1.0	1.0	0.030303030303	0.677419354839	0.0
XR_group6	5653350	T	T	1.0	1.0	1.0	1.0	1.0	0.6875
XR_group6	5653374	T	T	1.0	1.0	0.98	1.0	0.342105263158	1.0
XR_group6	5653375	G	G	1.0	0.0	1.0	1.0	1.0	1.0
XR_group6	5653411	C	C	1.0	1.0	1.0	1.0	1.0	0.795454545455
XR_group6	5653416	C	C	0.0	1.0	1.0	1.0	1.0	1.0
XR_group6	5653446	T	T	0.0	1.0	1.0	1.0	0.0	0.1
XR_group6	5653495	G	C	1.0	0.025	0.0	0.0909090909091	1.0	1.0
XR_group6	5653500	T	T	0.0	1.0	1.0	1.0	0.0	0.0
XR_group6	5653546	G	G	1.0	1.0	1.0	1.0	0.428571428571	1.0
XR_group6	5653592	G	G	0.0	0.0	1.0	0.926829268293	1.0	1.0
XR_group6	5653608	T	T	1.0	1.0	1.0	1.0	0.418604651163	1.0
XR_group6	5653715	G	G	1.0	1.0	1.0	1.0	0.518518518519	1.0
XR_group6	5653760	A	A	1.0	1.0	1.0	1.0	1.0	0.783783783784
XR_group6	5653785	T	T	1.0	1.0	1.0	1.0	1.0	0.742857142857
XR_group6	5654339	G	G	1.0	1.0	1.0	0.0555555555556	1.0	1.0
XR_group6	5654374	C	T	1.0	0.0	0.0	1.0	1.0	1.0
XR_group6	5654379	C	C	1.0	1.0	1.0	1.0	1.0	0.636363636364
XR_group6	5654391	T	G	1.0	1.0	0.0	1.0	1.0	1.0
XR_group6	5654396	A	A	1.0	1.0	0.0	1.0	1.0	1.0
XR_group6	5654439	T	T	1.0	1.0	1.0	1.0	0.0	1.0
XR_group6	5654465	T	T	1.0	1.0	0.0	1.0	1.0	1.0
XR_group6	5654466	G	G	1.0	1.0	1.0	1.0	0.766666666667	0.52380952381
XR_group6	5654491	T	A	1.0	1.0	0.0	1.0	1.0	1.0
XR_group6	5655105	C	C	1.0	1.0	1.0	0.0357142857143	1.0	1.0
XR_group6	5655389	C	C	0.958333333333	1.0	1.0	0.0	1.0	1.0
XR_group6	5655423	C	C	1.0	1.0	1.0	0.0384615384615	0.689655172414	0.0666666666667
XR_group6	5655570	C	C	1.0	1.0	1.0	0.047619047619	1.0	1.0
XR_group6	5655662	T	T	1.0	1.0	0.0	1.0	1.0	1.0
XR_group6	5656055	T	T	1.0	1.0	1.0	1.0	1.0	0.5
XR_group6	5656142	G	G	1.0	0.0	0.0	1.0	1.0	1.0
XR_group6	5656145	T	T	1.0	0.0	0.0	1.0	1.0	1.0
XR_group6	5656193	C	C	1.0	1.0	0.0	1.0	0.0	0.0
XR_group6	5656259	A	A	0.0	1.0	1.0	1.0	1.0	1.0
XR_group6	5656264	G	G	1.0	1.0	1.0	1.0	1.0	0.55
XR_group6	5656333	C	C	1.0	1.0	0.0	1.0	1.0	1.0
XR_group6	5656339	A	A	1.0	1.0	1.0	1.0	0.725	1.0
XR_group6	5656414	G	G	1.0	1.0	1.0	1.0	1.0	0.702127659574
XR_group6	5656539	A	A	1.0	1.0	1.0	0.0	1.0	1.0
XR_group6	5656729	G	G	0.0	1.0	1.0	1.0	1.0	1.0
XR_group6	5656909	C	C	1.0	1.0	0.0285714285714	1.0	1.0	1.0
XR_group6	5656966	T	T	0.0	0.0344827586207	1.0	0.0769230769231	1.0	1.0
XR_group6	5656978	G	A	1.0	0.969696969697	0.0	0.892857142857	0.0	0.0
XR_group6	5656980	C	C	1.0	1.0	1.0	1.0	0.0	0.0
XR_group6	5657187	C	C	1.0	1.0	0.0	1.0	1.0	1.0
XR_group6	5657319	C	C	1.0	1.0	0.0	1.0	1.0	1.0
XR_group6	5657367	C	C	1.0	1.0	1.0	1.0	0.45	0.45
XR_group6	5657622	G	G	0.0	1.0	1.0	1.0	1.0	1.0
XR_group6	5657623	G	G	0.0	1.0	1.0	1.0	1.0	1.0
XR_group6	5657664	A	A	0.0	1.0	1.0	1.0	1.0	1.0
XR_group6	5657666	C	C	1.0	0.0454545454545	1.0	0.0	0.705882352941	0.727272727273
XR_group6	5658093	A	A	1.0	1.0	1.0	1.0	0.75	1.0
XR_group6	5658110	T	T	1.0	1.0	1.0	1.0	0.333333333333	0.468085106383
XR_group6	5658121	C	C	1.0	1.0	1.0	1.0	0.297297297297	0.738095238095
XR_group6	5658148	T	C	0.0	0.0	1.0	0.0	1.0	0.731707317073
XR_group6	5658152	C	C	0.0	1.0	1.0	1.0	1.0	1.0
XR_group6	5658153	A	A	1.0	1.0	0.0	1.0	1.0	1.0
XR_group6	5658173	A	A	1.0	1.0	0.0	1.0	1.0	1.0
XR_group6	5658183	A	C	1.0	1.0	0.0	0.0	1.0	1.0
XR_group6	5658187	A	T	1.0	1.0	1.0	0.0357142857143	1.0	0.742857142857
XR_group6	5658194	A	G	0.945945945946	1.0	1.0	0.0	1.0	1.0
XR_group6	5658196	G	A	0.945945945946	1.0	1.0	0.037037037037	1.0	1.0
XR_group6	5658198	G	G	1.0	1.0	1.0	1.0	0.575757575758	0.69696969697
XR_group6	5658202	T	T	1.0	1.0	1.0	1.0	0.473684210526	0.787878787879
XR_group6	5658203	T	T	1.0	1.0	1.0	1.0	1.0	0.515151515152
XR_group6	5658205	T	T	0.0	1.0	1.0	1.0	1.0	1.0
XR_group6	5658209	G	G	1.0	1.0	1.0	1.0	0.475	1.0
XR_group6	5658237	C	T	1.0	0.0	1.0	0.0769230769231	1.0	1.0
XR_group6	5658248	A	A	0.0	1.0	0.0	1.0	1.0	0.710526315789
XR_group6	5658254	C	C	1.0	1.0	1.0	1.0	1.0	0.514285714286
XR_group6	5658265	T	T	0.0	1.0	0.0	1.0	1.0	1.0
XR_group6	5658306	T	T	1.0	0.0	1.0	1.0	1.0	1.0
XR_group6	5658333	T	T	1.0	0.0	1.0	1.0	1.0	1.0
XR_group6	5658367	G	G	1.0	1.0	1.0	1.0	1.0	0.62962962963
XR_group6	5658378	T	T	1.0	1.0	1.0	1.0	1.0	0.59375
XR_group6	5658400	C	C	1.0	1.0	0.0	1.0	1.0	1.0
XR_group6	5658516	T	T	1.0	1.0	1.0	1.0	0.0	0.633333333333
XR_group6	5658517	G	G	1.0	1.0	1.0	1.0	0.564102564103	1.0
XR_group6	5658546	C	G	1.0	1.0	1.0	0.0	1.0	1.0
XR_group6	5658583	C	C	0.0	1.0	1.0	1.0	1.0	1.0
XR_group6	5658585	T	T	0.0	1.0	1.0	1.0	1.0	1.0
XR_group6	5658593	G	G	0.0	1.0	1.0	1.0	1.0	1.0
XR_group6	5658666	C	C	1.0	1.0	1.0	1.0	0.259259259259	1.0
XR_group6	5658676	T	T	1.0	1.0	1.0	0.0606060606061	1.0	1.0
XR_group6	5658689	T	T	1.0	1.0	1.0	1.0	0.275862068966	0.857142857143
XR_group6	5658722	C	C	1.0	0.0	1.0	1.0	1.0	1.0
XR_group6	5658790	C	C	1.0	1.0	1.0	1.0	0.272727272727	1.0
XR_group6	5658894	T	T	1.0	1.0	1.0	1.0	1.0	0.74358974359
XR_group6	5658951	G	G	1.0	1.0	0.0	1.0	1.0	1.0
XR_group6	5659064	T	T	1.0	1.0	1.0	0.95652173913	0.0	0.0
XR_group6	5659176	G	G	1.0	1.0	0.0	1.0	1.0	1.0
XR_group6	5659184	C	C	1.0	0.964285714286	1.0	0.918918918919	0.0	0.0
XR_group6	5659241	T	T	1.0	1.0	1.0	0.0277777777778	1.0	1.0
XR_group6	5659295	A	A	1.0	0.0	1.0	0.967741935484	1.0	1.0
XR_group6	5659356	T	T	1.0	1.0	0.0	1.0	1.0	1.0
XR_group6	5659360	T	G	1.0	1.0	0.0	0.972972972973	0.615384615385	0.184210526316
XR_group6	5659399	C	C	1.0	1.0	1.0	1.0	1.0	0.714285714286
XR_group6	5659402	A	C	1.0	1.0	0.0	0.955555555556	1.0	1.0
XR_group6	5659426	A	A	1.0	1.0	0.0	1.0	1.0	1.0
XR_group6	5659436	T	T	1.0	1.0	1.0	1.0	0.0	0.842105263158
XR_group6	5659440	A	A	1.0	1.0	1.0	1.0	0.0	0.833333333333
XR_group6	5659488	A	A	1.0	1.0	0.0	1.0	0.0	0.0
XR_group6	5659535	C	A	0.0	0.0	0.972222222222	1.0	1.0	1.0
XR_group6	5659557	T	T	1.0	1.0	0.978723404255	0.0	1.0	1.0
XR_group6	5659640	A	A	1.0	1.0	1.0	0.03125	1.0	1.0
XR_group6	5659915	T	T	1.0	1.0	0.0	1.0	1.0	1.0
XR_group6	5659920	G	G	1.0	1.0	1.0	1.0	0.666666666667	1.0
XR_group6	5659964	G	A	0.0	1.0	1.0	0.04	1.0	1.0
XR_group6	5659999	T	T	1.0	1.0	1.0	1.0	1.0	0.333333333333
XR_group6	5660124	T	T	1.0	1.0	1.0	1.0	1.0	0.68
XR_group6	5660127	C	C	1.0	0.0	1.0	1.0	0.0	1.0
XR_group6	5660185	C	C	1.0	1.0	1.0	1.0	0.36	0.2
XR_group6	5660498	C	A	1.0	1.0	1.0	0.0285714285714	1.0	1.0
XR_group6	5660515	T	T	1.0	1.0	1.0	1.0	0.0	0.0
XR_group6	5660598	C	C	1.0	0.0	1.0	1.0	1.0	1.0
XR_group6	5660617	A	A	1.0	1.0	1.0	1.0	0.393939393939	1.0
XR_group6	5660619	G	G	1.0	1.0	1.0	0.0	1.0	1.0
XR_group6	5660849	A	A	1.0	1.0	1.0	1.0	1.0	0.652173913043
XR_group6	5661203	G	G	1.0	1.0	0.0	1.0	1.0	1.0
XR_group6	5661231	T	T	1.0	1.0	1.0	1.0	1.0	0.481481481481
XR_group6	5661235	T	T	1.0	1.0	0.0	1.0	1.0	1.0
XR_group6	5661290	G	G	1.0	1.0	1.0	1.0	0.4375	1.0
XR_group6	5661700	T	T	1.0	1.0	1.0	0.0	1.0	1.0
XR_group6	5661882	C	C	1.0	1.0	1.0	1.0	0.0	0.0
XR_group6	5662160	G	G	1.0	1.0	1.0	1.0	0.375	0.846153846154
XR_group6	5662465	T	A	0.0	1.0	0.0	1.0	1.0	1.0
XR_group6	5662549	C	C	0.0	0.0	1.0	1.0	1.0	0.96875
XR_group6	5662946	A	A	1.0	1.0	1.0	1.0	0.0	0.615384615385
XR_group6	5663002	G	G	1.0	0.0	1.0	0.967741935484	1.0	1.0
XR_group6	5663403	C	C	1.0	1.0	1.0	1.0	1.0	0.55
XR_group6	5663442	C	C	1.0	1.0	1.0	0.0	1.0	1.0
XR_group6	5663766	C	C	0.0	1.0	1.0	1.0	1.0	1.0
XR_group6	5664505	T	T	1.0	0.0	1.0	1.0	1.0	1.0
XR_group6	5664513	T	T	1.0	1.0	1.0	1.0	0.5	1.0
XR_group6	5664527	T	T	1.0	1.0	0.0	1.0	1.0	1.0
XR_group6	5664542	G	G	1.0	1.0	1.0	0.0	1.0	0.95652173913
XR_group6	5664631	T	T	0.0	1.0	1.0	1.0	1.0	1.0
XR_group6	5664975	T	T	1.0	1.0	1.0	0.0	1.0	1.0
XR_group6	5665014	T	T	1.0	1.0	1.0	1.0	1.0	0.518518518519
XR_group6	5665092	G	G	1.0	1.0	1.0	1.0	0.0	0.0
XR_group6	5665100	G	G	1.0	1.0	0.0	0.0	1.0	1.0
XR_group6	5665607	A	A	1.0	1.0	1.0	1.0	1.0	0.702702702703
XR_group6	5665626	C	G	1.0	1.0	1.0	0.027027027027	1.0	1.0
XR_group6	5665648	T	T	1.0	1.0	1.0	1.0	0.0	0.0
XR_group6	5665668	T	G	0.0	1.0	1.0	0.0	1.0	1.0
XR_group6	5665674	G	G	1.0	1.0	1.0	1.0	0.375	1.0
XR_group6	5665748	G	G	1.0	0.0	1.0	1.0	1.0	1.0
XR_group6	5665816	A	A	1.0	1.0	1.0	1.0	1.0	0.767441860465
XR_group6	5665935	T	T	1.0	1.0	1.0	0.0909090909091	1.0	1.0
XR_group6	5665948	C	C	1.0	1.0	1.0	0.0625	1.0	1.0
XR_group6	5665952	G	G	1.0	1.0	1.0	1.0	0.514285714286	0.820512820513
XR_group6	5665961	T	T	1.0	1.0	0.0	1.0	1.0	1.0
XR_group6	5665963	T	T	1.0	1.0	0.0	1.0	1.0	1.0
XR_group6	5665967	T	T	1.0	1.0	1.0	1.0	1.0	0.704545454545
XR_group6	5665969	A	A	1.0	1.0	1.0	1.0	0.473684210526	0.309523809524
XR_group6	5665972	T	T	1.0	1.0	0.0	0.105263157895	1.0	1.0
XR_group6	5665991	G	G	0.0	0.0	1.0	0.0	1.0	1.0
XR_group6	5666003	G	G	1.0	0.0	1.0	1.0	1.0	1.0
XR_group6	5666014	A	A	1.0	1.0	1.0	1.0	1.0	0.404761904762
XR_group6	5666018	C	C	0.0	1.0	1.0	0.0	1.0	1.0
XR_group6	5666027	T	G	1.0	0.0238095238095	1.0	1.0	1.0	0.243243243243
XR_group6	5666036	C	C	1.0	0.978260869565	0.0	1.0	1.0	1.0
XR_group6	5666039	T	T	1.0	1.0	1.0	1.0	1.0	0.297297297297
XR_group6	5666052	C	C	1.0	1.0	1.0	1.0	1.0	0.322580645161
XR_group6	5666055	T	T	1.0	1.0	1.0	1.0	1.0	0.3
XR_group6	5666060	T	G	1.0	0.0714285714286	1.0	1.0	1.0	1.0
XR_group6	5666063	G	G	1.0	1.0	0.0	1.0	1.0	1.0
XR_group6	5666096	C	C	1.0	1.0	0.0	1.0	1.0	1.0
XR_group6	5666099	C	T	1.0	0.0833333333333	1.0	1.0	1.0	0.0
XR_group6	5666107	G	G	0.0	0.973684210526	1.0	0.0	1.0	1.0
XR_group6	5666109	T	A	0.0	0.0512820512821	1.0	0.883720930233	1.0	1.0
XR_group6	5666121	G	G	1.0	1.0	1.0	1.0	0.0	0.0
XR_group6	5666126	A	A	1.0	0.97619047619	1.0	1.0	0.0	0.0
XR_group6	5666130	G	G	1.0	1.0	1.0	1.0	0.0	0.0
XR_group6	5666216	G	G	1.0	1.0	1.0	0.0	1.0	1.0
XR_group6	5666229	T	T	1.0	1.0	1.0	1.0	0.0	0.0
XR_group6	5666234	A	A	1.0	1.0	1.0	1.0	0.0	0.0
XR_group6	5666249	T	T	0.0	1.0	0.0	0.0689655172414	1.0	1.0
XR_group6	5666267	G	G	0.0	1.0	0.0	0.0625	1.0	1.0
XR_group6	5666282	C	C	1.0	0.0	1.0	1.0	1.0	1.0
XR_group6	5666317	G	G	1.0	1.0	1.0	1.0	1.0	0.733333333333
XR_group6	5666328	C	C	1.0	1.0	1.0	1.0	0.333333333333	0.785714285714
XR_group6	5666432	T	A	1.0	1.0	1.0	0.0	0.0	0.0
XR_group6	5666460	G	G	0.840909090909	0.883720930233	0.833333333333	1.0	1.0	1.0
XR_group6	5666552	A	G	1.0	0.975609756098	1.0	0.0	0.0	0.0
XR_group6	5666556	G	G	1.0	1.0	1.0	0.0	1.0	1.0
XR_group6	5666560	G	G	1.0	0.027027027027	1.0	1.0	1.0	1.0
XR_group6	5666570	G	G	1.0	1.0	1.0	0.0	1.0	1.0
XR_group6	5666607	G	G	1.0	1.0	1.0	1.0	0.0	0.0
XR_group6	5666609	C	C	1.0	1.0	1.0	1.0	1.0	0.631578947368
XR_group6	5666618	A	A	1.0	1.0	1.0	0.96	1.0	0.405405405405
XR_group6	5666686	C	C	0.0	0.0	1.0	1.0	1.0	1.0
XR_group6	5666744	C	C	1.0	1.0	1.0	0.05	1.0	1.0
XR_group6	5666773	G	G	1.0	1.0	1.0	1.0	1.0	0.571428571429
XR_group6	5666816	C	C	1.0	0.0	1.0	1.0	1.0	1.0
XR_group6	5666897	G	G	0.0	0.0	1.0	1.0	1.0	1.0
XR_group6	5667215	G	G	1.0	1.0	1.0	1.0	0.0	0.225806451613
XR_group6	5667301	T	T	1.0	1.0	1.0	0.04	1.0	1.0
XR_group6	5667348	C	C	1.0	1.0	1.0	0.105263157895	1.0	1.0
XR_group6	5667402	C	C	1.0	1.0	0.0	0.913043478261	1.0	1.0
XR_group6	5667433	C	C	1.0	0.0	1.0	1.0	1.0	1.0
XR_group6	5667493	A	A	1.0	1.0	1.0	0.0294117647059	1.0	1.0
XR_group6	5667583	G	G	1.0	1.0	1.0	1.0	0.464285714286	1.0
XR_group6	5667584	T	T	1.0	1.0	1.0	1.0	0.0	0.0
XR_group6	5667605	A	A	1.0	1.0	1.0	1.0	0.451612903226	1.0
XR_group6	5667643	G	A	1.0	1.0	0.0	0.0	1.0	1.0
XR_group6	5667654	T	T	1.0	1.0	1.0	1.0	0.0	0.290322580645
XR_group6	5667670	G	G	1.0	1.0	1.0	1.0	0.705882352941	1.0
XR_group6	5667691	G	G	1.0	1.0	1.0	1.0	0.742857142857	1.0
XR_group6	5667742	G	G	1.0	1.0	1.0	1.0	1.0	0.738095238095
XR_group6	5667760	G	G	1.0	1.0	1.0	0.030303030303	1.0	1.0
XR_group6	5667784	A	A	1.0	1.0	0.0	1.0	1.0	1.0
XR_group6	5667787	C	C	1.0	1.0	1.0	1.0	0.756097560976	1.0
XR_group6	5667839	G	G	1.0	1.0	1.0	1.0	0.0	0.0
XR_group6	5667851	A	A	1.0	1.0	1.0	1.0	0.714285714286	1.0
XR_group6	5667869	T	C	0.0	1.0	0.0	0.916666666667	1.0	1.0
XR_group6	5667886	A	C	0.0	1.0	0.0	0.914893617021	1.0	1.0
XR_group6	5667891	A	T	0.0	1.0	0.0	0.95652173913	1.0	1.0
XR_group6	5667904	C	C	1.0	1.0	0.0	1.0	1.0	1.0
XR_group6	5667946	G	G	1.0	1.0	1.0	1.0	1.0	0.684210526316
XR_group6	5667956	C	C	1.0	1.0	1.0	1.0	0.704545454545	1.0
XR_group6	5667959	G	A	0.0	1.0	0.0	0.0294117647059	1.0	1.0
XR_group6	5667965	G	G	1.0	1.0	1.0	1.0	0.0	0.0
XR_group6	5667983	A	A	1.0	1.0	0.0	1.0	1.0	1.0
XR_group6	5667986	C	C	1.0	0.0	1.0	1.0	1.0	1.0
XR_group6	5667994	A	T	0.0	1.0	0.0	0.0	1.0	1.0
XR_group6	5668008	C	A	0.0	1.0	0.0	0.0	1.0	1.0
XR_group6	5668032	G	G	1.0	0.0	1.0	1.0	1.0	1.0
XR_group6	5668040	A	A	1.0	1.0	1.0	1.0	0.2	1.0
XR_group6	5668056	A	A	1.0	1.0	1.0	1.0	0.8	1.0
XR_group6	5668062	G	G	1.0	1.0	1.0	0.980392156863	1.0	0.392857142857
XR_group6	5668066	G	G	1.0	0.0	1.0	1.0	1.0	1.0
XR_group6	5668089	C	C	1.0	1.0	1.0	0.978723404255	0.0	0.741935483871
XR_group6	5668103	T	T	1.0	1.0	1.0	1.0	0.769230769231	1.0
XR_group6	5668104	A	G	0.0	1.0	1.0	1.0	0.0	0.448275862069
XR_group6	5668150	C	C	1.0	1.0	1.0	0.979166666667	0.0	0.0
XR_group6	5668152	G	G	1.0	1.0	1.0	1.0	0.738095238095	1.0
XR_group6	5668156	T	T	1.0	1.0	1.0	1.0	1.0	0.46875
XR_group6	5668168	A	A	1.0	1.0	1.0	1.0	0.0	0.184210526316
XR_group6	5668196	C	C	0.0	1.0	1.0	1.0	1.0	1.0
XR_group6	5668199	A	A	1.0	1.0	1.0	1.0	1.0	0.741935483871
XR_group6	5668219	A	A	1.0	1.0	1.0	1.0	0.2	1.0
XR_group6	5668223	A	C	1.0	0.0	0.0	0.967741935484	1.0	1.0
XR_group6	5668244	T	T	0.0	1.0	1.0	1.0	1.0	1.0
XR_group6	5668259	C	C	1.0	1.0	1.0	1.0	0.25	1.0
XR_group6	5668264	A	A	1.0	1.0	1.0	1.0	0.0	0.0
XR_group6	5668289	C	C	1.0	1.0	1.0	1.0	1.0	0.642857142857
XR_group6	5668294	T	T	1.0	1.0	1.0	1.0	0.807692307692	0.346153846154
XR_group6	5668297	A	A	1.0	1.0	1.0	0.0333333333333	1.0	1.0
XR_group6	5668306	A	A	1.0	1.0	1.0	0.0357142857143	1.0	1.0
XR_group6	5668310	G	G	1.0	1.0	1.0	1.0	1.0	0.608695652174
XR_group6	5668747	G	G	0.0	1.0	1.0	1.0	1.0	1.0
XR_group6	5668751	G	G	0.0	1.0	1.0	1.0	1.0	1.0
XR_group6	5668771	A	A	0.0	1.0	1.0	1.0	1.0	1.0
XR_group6	5668889	C	C	1.0	0.0	1.0	0.0434782608696	1.0	1.0
XR_group6	5668901	C	C	1.0	1.0	1.0	1.0	1.0	0.0
XR_group6	5668937	T	T	1.0	1.0	0.0	1.0	1.0	0.0
XR_group6	5668940	T	T	0.0	1.0	1.0	0.970588235294	1.0	1.0
XR_group6	5668943	G	G	1.0	1.0	0.0	1.0	1.0	1.0
XR_group6	5668958	G	G	1.0	0.0	1.0	1.0	1.0	1.0
XR_group6	5668959	C	C	1.0	1.0	0.0	0.964285714286	1.0	0.0
XR_group6	5668979	C	C	1.0	1.0	1.0	0.967741935484	1.0	0.238095238095
XR_group6	5668994	A	A	1.0	1.0	0.0	1.0	1.0	0.142857142857
XR_group6	5669001	A	A	1.0	1.0	1.0	0.941176470588	0.0	1.0
XR_group6	5669007	C	C	1.0	1.0	0.0	1.0	1.0	1.0
XR_group6	5669017	C	C	1.0	1.0	0.0	1.0	1.0	1.0
XR_group6	5669055	C	C	1.0	1.0	1.0	1.0	0.0	1.0
XR_group6	5669056	C	C	1.0	1.0	1.0	1.0	0.0	1.0
XR_group6	5669079	C	C	1.0	1.0	0.0	1.0	1.0	1.0
XR_group6	5669080	C	C	1.0	1.0	0.0	1.0	1.0	1.0
XR_group6	5669241	T	T	1.0	1.0	1.0	1.0	1.0	0.0
XR_group6	5669242	A	A	0.0	1.0	0.0	0.0285714285714	1.0	1.0
XR_group6	5669244	T	T	0.0	1.0	1.0	0.0285714285714	1.0	1.0
XR_group6	5669245	A	A	1.0	0.0	1.0	1.0	0.0	1.0
XR_group6	5669288	T	T	1.0	1.0	1.0	1.0	1.0	0.0
XR_group6	5669293	G	G	1.0	1.0	1.0	0.0526315789474	1.0	1.0
XR_group6	5669301	G	G	1.0	1.0	1.0	1.0	0.0	0.0
XR_group6	5669320	T	T	0.0	1.0	1.0	1.0	1.0	1.0
XR_group6	5669329	C	C	0.0	1.0	1.0	1.0	1.0	1.0
XR_group6	5669391	G	G	1.0	1.0	1.0	1.0	0.0	0.558139534884
XR_group6	5669452	A	A	1.0	1.0	1.0	1.0	1.0	0.783783783784
XR_group6	5669454	C	C	1.0	1.0	0.0	1.0	1.0	1.0
XR_group6	5669475	T	T	1.0	1.0	1.0	1.0	0.0	0.0
XR_group6	5669493	T	T	1.0	1.0	0.0	1.0	1.0	1.0
XR_group6	5669494	C	T	1.0	0.0	0.0	0.925925925926	1.0	0.604166666667
XR_group6	5669707	A	C	1.0	0.0	0.0	0.92	1.0	1.0
XR_group6	5669975	C	C	1.0	1.0	1.0	1.0	1.0	0.68
XR_group6	5670340	T	T	1.0	1.0	1.0	1.0	0.785714285714	0.666666666667
XR_group6	5670343	T	T	1.0	1.0	1.0	0.904761904762	0.790697674419	0.658536585366
XR_group6	5670578	G	G	1.0	1.0	1.0	1.0	1.0	0.4
XR_group6	5670593	G	G	1.0	1.0	1.0	0.153846153846	1.0	1.0
XR_group6	5670626	T	T	1.0	1.0	1.0	1.0	0.214285714286	0.0
XR_group6	5670630	T	T	1.0	0.977272727273	1.0	1.0	0.214285714286	0.0
XR_group6	5670631	T	T	0.0	0.977777777778	0.0	0.933333333333	1.0	1.0
XR_group6	5670642	A	A	1.0	1.0	1.0	1.0	1.0	0.690476190476
XR_group6	5670651	C	A	1.0	0.0196078431373	1.0	1.0	1.0	1.0
XR_group6	5670661	G	G	1.0	1.0	0.0	1.0	1.0	1.0
XR_group6	5670671	A	A	1.0	1.0	1.0	1.0	0.204545454545	0.0
XR_group6	5670673	A	A	0.0	1.0	1.0	0.0	1.0	1.0
XR_group6	5670679	G	G	0.0	1.0	1.0	0.0	1.0	1.0
XR_group6	5670703	G	G	0.0	1.0	1.0	0.941176470588	1.0	1.0
XR_group6	5670711	A	A	0.0	1.0	1.0	0.969696969697	1.0	1.0
XR_group6	5670724	A	A	0.0	1.0	1.0	0.933333333333	1.0	1.0
XR_group6	5670732	T	T	1.0	1.0	1.0	1.0	1.0	0.363636363636
XR_group6	5670753	C	C	1.0	1.0	0.0	0.0	1.0	1.0
XR_group6	5670754	T	T	1.0	1.0	0.0	0.0689655172414	1.0	1.0
XR_group6	5670802	C	C	1.0	1.0	1.0	1.0	1.0	0.414634146341
XR_group6	5671268	C	C	1.0	1.0	0.0	1.0	1.0	1.0
XR_group6	5671660	T	T	1.0	1.0	1.0	0.0285714285714	1.0	1.0
XR_group6	5671661	T	A	1.0	0.0	1.0	0.971428571429	1.0	1.0
XR_group6	5671902	G	G	1.0	1.0	0.0	1.0	1.0	1.0
XR_group6	5671940	G	G	0.0	1.0	1.0	1.0	1.0	1.0
XR_group6	5671968	G	G	0.0	1.0	1.0	1.0	1.0	1.0
XR_group6	5671990	A	A	1.0	1.0	0.0	1.0	1.0	1.0
XR_group6	5672056	G	G	1.0	1.0	1.0	0.967741935484	0.285714285714	1.0
XR_group6	5672065	C	C	1.0	1.0	0.0	0.965517241379	0.314814814815	0.878787878788
XR_group6	5672073	A	A	0.0	1.0	1.0	1.0	0.685185185185	0.151515151515
XR_group6	5672074	G	G	1.0	1.0	1.0	0.0384615384615	1.0	1.0
XR_group6	5672076	A	A	0.0	1.0	1.0	1.0	1.0	1.0
XR_group6	5672081	C	C	1.0	1.0	1.0	0.0384615384615	1.0	1.0
XR_group6	5672094	T	A	1.0	1.0	1.0	0.0294117647059	0.6875	0.161290322581
XR_group6	5672108	G	G	0.0	1.0	1.0	1.0	1.0	1.0
XR_group6	5672111	C	C	1.0	1.0	1.0	0.0285714285714	1.0	1.0
XR_group6	5672128	C	C	0.0	1.0	1.0	1.0	1.0	1.0
XR_group6	5672135	G	G	1.0	1.0	0.0	1.0	1.0	1.0
XR_group6	5672438	T	T	1.0	1.0	1.0	1.0	0.0	0.0
XR_group6	5672470	G	G	1.0	1.0	0.0	1.0	1.0	1.0
XR_group6	5672492	G	G	1.0	1.0	1.0	1.0	0.0	0.0
XR_group6	5672681	A	T	0.0	1.0	1.0	1.0	1.0	1.0
XR_group6	5672816	C	C	1.0	1.0	1.0	0.0	1.0	1.0
XR_group6	5673271	A	A	1.0	0.0	1.0	1.0	1.0	1.0
XR_group6	5673361	G	G	1.0	1.0	1.0	1.0	1.0	0.638888888889
XR_group6	5673384	A	A	1.0	1.0	1.0	1.0	1.0	0.558823529412
XR_group6	5673394	A	A	1.0	1.0	1.0	1.0	0.0	0.657142857143
XR_group6	5673414	G	G	1.0	1.0	1.0	0.153846153846	1.0	1.0
XR_group6	5673427	C	C	1.0	0.0	1.0	1.0	1.0	1.0
XR_group6	5673469	T	T	1.0	1.0	1.0	1.0	0.0	0.0
XR_group6	5673483	G	G	1.0	1.0	1.0	1.0	0.0	0.0
XR_group6	5673488	C	C	1.0	1.0	1.0	1.0	0.0	0.0
XR_group6	5673511	C	C	1.0	1.0	1.0	1.0	1.0	0.733333333333
XR_group6	5673532	T	T	1.0	1.0	1.0	0.0	0.0	0.0
XR_group6	5673545	T	T	1.0	1.0	1.0	1.0	1.0	0.714285714286
XR_group6	5673546	C	C	1.0	1.0	0.0	1.0	1.0	1.0
XR_group6	5673548	G	A	0.0	1.0	1.0	0.0	1.0	0.697674418605
XR_group6	5673635	C	C	1.0	0.0	1.0	1.0	1.0	1.0
XR_group6	5673654	A	A	1.0	1.0	1.0	1.0	0.433333333333	0.740740740741
XR_group6	5673666	C	C	1.0	1.0	1.0	1.0	1.0	0.705882352941
XR_group6	5673671	T	T	1.0	1.0	1.0	1.0	0.0	0.7
XR_group6	5673985	A	A	1.0	1.0	0.0	1.0	1.0	1.0
XR_group6	5674030	C	C	1.0	1.0	1.0	0.0740740740741	1.0	1.0
XR_group6	5674110	C	C	1.0	1.0	1.0	1.0	1.0	0.5
XR_group6	5674233	C	T	1.0	1.0	0.0	0.0	1.0	1.0
XR_group6	5674380	A	A	1.0	0.0	1.0	1.0	1.0	1.0
XR_group6	5674398	A	A	1.0	1.0	0.0	1.0	1.0	1.0
XR_group6	5674695	T	T	1.0	1.0	1.0	0.0	1.0	1.0
XR_group6	5674727	T	T	1.0	1.0	1.0	1.0	0.0	0.236842105263
XR_group6	5674812	G	G	1.0	1.0	0.0	1.0	1.0	1.0
XR_group6	5674818	G	C	1.0	1.0	0.0	0.0	1.0	1.0
XR_group6	5674833	C	C	1.0	1.0	1.0	0.0	1.0	1.0
XR_group6	5674842	T	T	0.0	1.0	1.0	1.0	1.0	1.0
XR_group6	5674883	C	C	0.0	1.0	1.0	1.0	1.0	1.0
XR_group6	5674896	G	G	0.0	1.0	0.0	0.0	1.0	1.0
XR_group6	5674899	T	T	1.0	0.0	1.0	1.0	1.0	1.0
XR_group6	5675012	G	G	1.0	1.0	1.0	0.0	1.0	1.0
XR_group6	5675025	T	T	1.0	1.0	1.0	1.0	1.0	0.564102564103
XR_group6	5675027	T	T	1.0	1.0	1.0	1.0	1.0	0.230769230769
XR_group6	5675031	G	G	1.0	1.0	1.0	1.0	1.0	0.243243243243
XR_group6	5675033	G	G	1.0	1.0	1.0	1.0	1.0	0.540540540541
XR_group6	5675254	C	C	1.0	1.0	1.0	1.0	0.65625	1.0
XR_group6	5675354	C	T	0.0	1.0	1.0	1.0	1.0	1.0
XR_group6	5675380	G	A	0.0	1.0	1.0	1.0	0.0	0.0
XR_group6	5675386	G	G	1.0	1.0	0.0	0.96	1.0	1.0
XR_group6	5675387	C	C	1.0	1.0	1.0	1.0	1.0	0.678571428571
XR_group6	5675422	G	G	0.0	1.0	1.0	1.0	1.0	1.0
XR_group6	5675432	A	A	0.0	1.0	1.0	1.0	0.0	0.0
XR_group6	5675582	G	C	1.0	1.0	1.0	0.948717948718	0.0	0.0
XR_group6	5675594	G	G	1.0	1.0	1.0	1.0	0.703703703704	0.84375
XR_group6	5675596	A	T	1.0	1.0	1.0	0.948717948718	0.0	0.0
XR_group6	5675606	G	G	1.0	0.0	0.0	1.0	1.0	1.0
XR_group6	5676008	A	A	1.0	1.0	1.0	1.0	0.0	0.633333333333
XR_group6	5676016	G	G	1.0	1.0	1.0	0.0	1.0	1.0
XR_group6	5676072	G	G	1.0	1.0	1.0	1.0	0.294117647059	0.633333333333
XR_group6	5676087	A	A	1.0	1.0	1.0	1.0	0.266666666667	0.692307692308
XR_group6	5676134	A	A	1.0	1.0	1.0	1.0	1.0	0.433333333333
XR_group6	5676141	G	G	1.0	1.0	1.0	1.0	1.0	0.466666666667
XR_group6	5676153	G	G	1.0	1.0	1.0	1.0	1.0	0.411764705882
XR_group6	5676298	G	G	1.0	1.0	1.0	1.0	1.0	0.725
XR_group6	5676429	C	C	1.0	1.0	1.0	1.0	0.241379310345	1.0
XR_group6	5676460	T	T	1.0	1.0	1.0	1.0	0.307692307692	1.0
XR_group6	5676469	A	A	1.0	1.0	1.0	1.0	1.0	0.577777777778
XR_group6	5676518	C	C	1.0	1.0	1.0	1.0	0.0	0.0
XR_group6	5676520	G	G	1.0	1.0	1.0	1.0	1.0	0.794871794872
XR_group6	5678378	G	G	1.0	1.0	1.0	1.0	0.0	0.208333333333
XR_group6	5678411	T	T	1.0	1.0	1.0	1.0	0.0	0.0
XR_group6	5678432	G	G	1.0	1.0	1.0	1.0	0.0	0.148148148148
XR_group6	5678453	G	G	1.0	1.0	0.0	1.0	1.0	1.0
XR_group6	5678552	T	T	1.0	1.0	1.0	1.0	0.0	0.0
XR_group6	5678681	A	A	1.0	1.0	1.0	1.0	0.0	0.366666666667
XR_group6	5678687	T	T	1.0	1.0	1.0	1.0	1.0	0.666666666667
XR_group6	5678702	G	G	1.0	1.0	1.0	1.0	1.0	0.636363636364
XR_group6	5678722	C	C	1.0	1.0	1.0	1.0	0.0	0.441176470588
XR_group6	5678724	C	C	1.0	1.0	1.0	1.0	0.0	0.441176470588
XR_group6	5678772	A	A	1.0	1.0	1.0	1.0	0.0	0.0
XR_group6	5678832	C	C	1.0	1.0	1.0	1.0	0.0	0.275
XR_group6	5678866	A	A	1.0	1.0	1.0	1.0	1.0	0.555555555556
XR_group6	5678877	C	C	1.0	1.0	1.0	1.0	0.0	0.0
XR_group6	5678882	C	C	1.0	1.0	0.0	1.0	1.0	1.0
XR_group6	5678893	T	T	1.0	1.0	1.0	1.0	0.7	0.756756756757
XR_group6	5678896	A	A	1.0	1.0	1.0	1.0	1.0	0.575
XR_group6	5678901	G	G	1.0	0.0	1.0	1.0	1.0	1.0
XR_group6	5678916	A	A	1.0	1.0	1.0	0.0	1.0	1.0
XR_group6	5678944	A	A	1.0	1.0	1.0	1.0	1.0	0.657894736842
XR_group6	5678952	C	C	1.0	1.0	1.0	1.0	0.0	0.421052631579
XR_group6	5678978	A	A	1.0	1.0	1.0	0.966666666667	0.0	0.0
XR_group6	5679004	G	G	1.0	1.0	1.0	1.0	0.964285714286	0.710526315789
XR_group6	5679113	T	T	1.0	1.0	1.0	0.037037037037	1.0	1.0
XR_group6	5679115	G	G	1.0	1.0	1.0	1.0	1.0	0.675675675676
XR_group6	5679173	G	G	1.0	1.0	0.0	1.0	1.0	1.0
XR_group6	5679200	A	C	0.0	0.0	1.0	1.0	1.0	1.0
XR_group6	5679201	A	A	1.0	1.0	1.0	1.0	0.0	0.0
XR_group6	5679210	T	T	1.0	1.0	1.0	1.0	0.0	0.0
XR_group6	5679237	A	G	0.0	0.0	1.0	0.0	1.0	1.0
XR_group6	5679258	G	G	1.0	1.0	0.030303030303	1.0	1.0	1.0
XR_group6	5679279	A	A	1.0	1.0	1.0	1.0	1.0	0.277777777778
XR_group6	5679282	C	C	1.0	1.0	0.0	1.0	1.0	1.0
XR_group6	5679286	T	T	1.0	1.0	0.0	1.0	1.0	0.0
XR_group6	5679310	T	T	1.0	1.0	0.0	1.0	0.357142857143	1.0
XR_group6	5679325	G	G	1.0	1.0	0.0	1.0	1.0	1.0
XR_group6	5679333	A	A	1.0	1.0	1.0	1.0	0.642857142857	0.238095238095
XR_group6	5679337	G	G	1.0	1.0	1.0	1.0	0.407407407407	1.0
XR_group6	5679450	T	T	1.0	1.0	1.0	1.0	0.297297297297	1.0
XR_group6	5679459	C	C	1.0	1.0	1.0	1.0	0.756756756757	1.0
XR_group6	5679471	G	T	1.0	0.0	0.0	0.966666666667	0.225806451613	1.0
XR_group6	5679569	G	G	1.0	1.0	1.0	0.0	1.0	1.0
XR_group6	5679596	T	T	1.0	1.0	1.0	1.0	0.323529411765	0.333333333333
XR_group6	5679624	C	C	1.0	1.0	1.0	1.0	0.7	1.0
XR_group6	5679630	C	C	1.0	1.0	0.0	0.967741935484	1.0	1.0
XR_group6	5679681	T	T	1.0	1.0	1.0	0.0333333333333	0.0	0.512195121951
XR_group6	5679749	T	T	1.0	1.0	1.0	1.0	0.756097560976	1.0
XR_group6	5679756	G	G	1.0	1.0	1.0	1.0	0.714285714286	1.0
XR_group6	5679849	T	T	0.0	0.0	1.0	0.0	1.0	0.733333333333
XR_group6	5679873	C	C	0.0	1.0	1.0	0.945945945946	1.0	1.0
XR_group6	5679893	A	G	1.0	0.0	0.0	1.0	1.0	1.0
XR_group6	5679930	T	C	1.0	1.0	0.0	1.0	1.0	1.0
XR_group6	5679943	G	G	1.0	0.0	1.0	1.0	1.0	1.0
XR_group6	5679949	G	G	1.0	1.0	1.0	1.0	0.0	0.625
XR_group6	5679958	G	A	1.0	1.0	0.0	1.0	0.0	0.0
XR_group6	5679967	G	G	1.0	1.0	1.0	1.0	0.0322580645161	0.678571428571
XR_group6	5679981	A	A	0.0	0.0	1.0	0.0	1.0	1.0
XR_group6	5679988	G	T	1.0	1.0	0.0	1.0	1.0	1.0
XR_group6	5679989	A	T	1.0	1.0	0.0	1.0	1.0	1.0
XR_group6	5680056	T	T	1.0	1.0	1.0	1.0	0.0	0.472222222222
XR_group6	5680077	G	G	0.0	1.0	0.0	1.0	1.0	1.0
XR_group6	5680096	C	C	0.0	1.0	1.0	1.0	1.0	1.0
XR_group6	5680114	G	A	1.0	1.0	1.0	1.0	1.0	0.225806451613
XR_group6	5680257	C	C	1.0	1.0	1.0	1.0	0.0	0.514285714286
XR_group6	5680287	C	C	0.0	1.0	1.0	1.0	1.0	1.0
XR_group6	5680347	C	C	1.0	1.0	1.0	1.0	0.0	0.0
XR_group6	5680419	G	T	1.0	1.0	1.0	0.0	1.0	1.0
XR_group6	5680458	C	C	0.0	1.0	1.0	1.0	1.0	1.0
XR_group6	5680465	G	G	1.0	1.0	0.0	1.0	1.0	1.0
XR_group6	5680470	C	C	1.0	1.0	1.0	1.0	0.78125	0.433962264151
XR_group6	5680493	T	T	1.0	1.0	0.0	1.0	1.0	1.0
XR_group6	5680506	G	G	1.0	1.0	1.0	1.0	1.0	0.708333333333
XR_group6	5680586	T	T	0.0	1.0	1.0	1.0	1.0	1.0
XR_group6	5680608	A	T	0.0	0.0	1.0	1.0	1.0	1.0
XR_group6	5680616	G	A	0.0	0.0	1.0	1.0	1.0	1.0
XR_group6	5680620	G	G	1.0	1.0	1.0	1.0	0.576923076923	0.564102564103
XR_group6	5680650	T	T	0.0	0.0	1.0	0.0	1.0	1.0
XR_group6	5680652	C	C	0.0	0.0	1.0	0.0	1.0	1.0
XR_group6	5680666	A	A	1.0	1.0	1.0	1.0	0.549019607843	0.540540540541
XR_group6	5680676	A	A	0.0	1.0	1.0	1.0	1.0	1.0
XR_group6	5680679	T	T	1.0	1.0	1.0	1.0	0.5	0.540540540541
XR_group6	5680680	T	T	1.0	0.0	1.0	1.0	1.0	1.0
XR_group6	5680695	T	T	1.0	0.0	1.0	1.0	1.0	1.0
XR_group6	5680722	T	G	1.0	1.0	1.0	0.973684210526	0.0	0.0
XR_group6	5680742	G	G	0.0	0.0	0.0	1.0	1.0	1.0
XR_group6	5680810	G	T	0.0	1.0	1.0	0.0	1.0	1.0
XR_group6	5680825	G	G	1.0	1.0	1.0	1.0	1.0	0.74
XR_group6	5680829	G	G	1.0	1.0	1.0	1.0	1.0	0.282608695652
XR_group6	5680830	A	A	1.0	1.0	1.0	1.0	0.615384615385	0.282608695652
XR_group6	5680885	A	T	0.0	1.0	1.0	0.0192307692308	1.0	1.0
XR_group6	5680891	T	C	0.0	1.0	1.0	0.0384615384615	1.0	1.0
XR_group6	5680901	A	G	1.0	1.0	1.0	0.0357142857143	1.0	1.0
XR_group6	5680988	G	G	1.0	1.0	1.0	0.0	1.0	1.0
XR_group6	5680992	G	G	0.0	1.0	1.0	1.0	1.0	1.0
XR_group6	5681039	C	C	1.0	0.0	1.0	1.0	1.0	0.333333333333
XR_group6	5681055	G	G	1.0	0.0	1.0	1.0	1.0	1.0
XR_group6	5681058	T	T	1.0	1.0	1.0	1.0	1.0	0.457142857143
XR_group6	5681066	C	C	1.0	0.0	1.0	1.0	1.0	1.0
XR_group6	5681075	G	G	1.0	1.0	1.0	1.0	1.0	0.757575757576
XR_group6	5681076	G	G	1.0	1.0	1.0	1.0	1.0	0.757575757576
XR_group6	5681087	C	C	1.0	1.0	0.0	1.0	1.0	1.0
XR_group6	5681149	C	C	0.971428571429	1.0	1.0	1.0	0.767441860465	1.0
XR_group6	5681150	C	T	0.0	1.0	1.0	0.0	0.232558139535	1.0
XR_group6	5681162	A	A	1.0	0.0	1.0	1.0	1.0	1.0
XR_group6	5681163	A	A	1.0	0.0	0.0	1.0	0.75	0.533333333333
XR_group6	5681183	T	T	0.0	1.0	1.0	1.0	1.0	1.0
XR_group6	5681187	G	G	1.0	0.0	1.0	1.0	1.0	1.0
XR_group6	5681210	G	G	1.0	1.0	1.0	0.0769230769231	1.0	1.0
XR_group6	5681226	G	A	0.0	1.0	1.0	0.916666666667	1.0	0.770833333333
XR_group6	5681257	C	C	1.0	0.0	1.0	1.0	1.0	1.0
XR_group6	5681267	T	T	1.0	1.0	1.0	1.0	0.0	0.0
XR_group6	5681268	G	G	1.0	1.0	1.0	0.0	1.0	1.0
XR_group6	5681269	A	A	0.0	1.0	1.0	1.0	1.0	1.0
XR_group6	5681280	A	G	0.0	1.0	1.0	1.0	1.0	1.0
XR_group6	5681284	C	C	1.0	1.0	1.0	1.0	0.0	0.0
XR_group6	5681324	G	G	1.0	0.0	1.0	1.0	1.0	1.0
XR_group6	5681327	G	G	1.0	1.0	0.0	1.0	1.0	1.0
XR_group6	5681344	T	T	1.0	1.0	1.0	1.0	0.783783783784	1.0
XR_group6	5681354	G	G	1.0	1.0	1.0	1.0	0.0	0.3
XR_group6	5681387	C	C	1.0	1.0	0.0	0.0322580645161	1.0	1.0
XR_group6	5681401	C	C	1.0	0.0	1.0	1.0	1.0	1.0
XR_group6	5681410	C	C	1.0	1.0	1.0	0.0645161290323	1.0	1.0
XR_group6	5681418	G	G	1.0	1.0	1.0	0.0645161290323	1.0	1.0
XR_group6	5681424	T	T	1.0	1.0	1.0	1.0	1.0	0.65625
XR_group6	5681429	C	C	1.0	1.0	0.0	1.0	1.0	1.0
XR_group6	5681465	A	A	1.0	1.0	1.0	0.0645161290323	1.0	1.0
XR_group6	5681471	G	G	1.0	1.0	1.0	1.0	1.0	0.542857142857
XR_group6	5681496	A	A	0.0	0.0	1.0	1.0	1.0	0.727272727273
XR_group6	5681500	A	A	1.0	1.0	1.0	1.0	1.0	0.736842105263
XR_group6	5681507	C	C	0.0	1.0	1.0	1.0	1.0	1.0
XR_group6	5681556	T	T	1.0	1.0	1.0	1.0	1.0	0.767441860465
XR_group6	5681606	C	C	1.0	1.0	1.0	1.0	1.0	0.292682926829
XR_group6	5681657	T	T	1.0	0.0	1.0	0.0	0.307692307692	0.763157894737
XR_group6	5681663	G	G	1.0	1.0	1.0	1.0	0.307692307692	0.742857142857
XR_group6	5681678	C	C	1.0	1.0	0.0	1.0	0.347826086957	0.735294117647
XR_group6	5681710	C	C	1.0	1.0	1.0	1.0	0.317073170732	0.2
XR_group6	5681724	A	A	1.0	0.0	1.0	1.0	1.0	1.0
XR_group6	5681727	C	C	1.0	1.0	1.0	0.0416666666667	1.0	1.0
XR_group6	5681731	C	A	1.0	0.0	1.0	1.0	1.0	0.774193548387
XR_group6	5681742	C	C	1.0	1.0	0.0	1.0	1.0	1.0
XR_group6	5681760	C	C	1.0	1.0	1.0	1.0	0.315789473684	1.0
XR_group6	5681777	T	T	1.0	1.0	1.0	0.0	1.0	1.0
XR_group6	5681778	G	C	1.0	0.0	1.0	1.0	1.0	1.0
XR_group6	5681781	A	A	1.0	1.0	1.0	0.0	0.702702702703	1.0
XR_group6	5681786	T	C	1.0	0.0	1.0	1.0	1.0	1.0
XR_group6	5681815	C	C	0.0	1.0	1.0	1.0	1.0	1.0
XR_group6	5681819	A	A	1.0	0.0	0.0	0.0	1.0	1.0
XR_group6	5681838	A	A	1.0	1.0	1.0	1.0	1.0	0.692307692308
XR_group6	5681878	G	G	1.0	1.0	1.0	1.0	1.0	0.673076923077
XR_group6	5681955	T	T	1.0	1.0	1.0	1.0	0.325	1.0
XR_group6	5681969	A	A	1.0	1.0	0.0	1.0	1.0	1.0
XR_group6	5681988	G	G	1.0	1.0	1.0	1.0	0.314285714286	1.0
XR_group6	5682012	C	C	1.0	1.0	1.0	0.0416666666667	1.0	1.0
XR_group6	5682058	C	C	1.0	1.0	1.0	0.0555555555556	0.375	1.0
XR_group6	5682060	C	C	1.0	1.0	1.0	1.0	0.0	0.361111111111
XR_group6	5682068	C	C	1.0	0.0	1.0	0.0	1.0	0.583333333333
XR_group6	5682091	G	G	1.0	1.0	1.0	1.0	0.0	0.333333333333
XR_group6	5682137	C	C	1.0	1.0	0.954545454545	1.0	0.0	0.742857142857
XR_group6	5682177	C	C	1.0	1.0	1.0	1.0	1.0	0.655172413793
XR_group6	5682192	T	T	1.0	1.0	1.0	0.0454545454545	1.0	1.0
XR_group6	5682194	T	T	0.0	1.0	0.0	1.0	1.0	1.0
XR_group6	5682209	C	C	0.0	1.0	0.0	1.0	1.0	1.0
XR_group6	5682210	A	A	1.0	1.0	1.0	1.0	1.0	0.771428571429
XR_group6	5682595	G	G	1.0	1.0	1.0	1.0	0.363636363636	1.0
XR_group6	5682807	C	C	1.0	1.0	1.0	0.0	1.0	1.0
XR_group6	5683431	G	A	1.0	1.0	1.0	1.0	0.0	0.0
XR_group6	5683509	G	G	1.0	1.0	1.0	0.0	1.0	1.0
XR_group6	5683530	A	A	1.0	1.0	1.0	1.0	1.0	0.826086956522
XR_group6	5683764	T	T	1.0	1.0	1.0	1.0	0.0243902439024	0.0
XR_group6	5683853	A	A	1.0	1.0	1.0	0.0	1.0	1.0
XR_group6	5683964	T	T	1.0	1.0	1.0	1.0	0.352941176471	1.0
XR_group6	5684002	C	C	0.0	1.0	1.0	1.0	1.0	1.0
XR_group6	5684040	C	C	1.0	0.0	1.0	1.0	1.0	1.0
XR_group6	5684060	C	C	1.0	1.0	1.0	1.0	0.285714285714	1.0
XR_group6	5684089	A	A	1.0	1.0	1.0	1.0	0.0	0.0
XR_group6	5684103	G	G	1.0	1.0	1.0	1.0	1.0	0.692307692308
XR_group6	5684115	G	G	1.0	1.0	1.0	1.0	0.0	1.0
XR_group6	5684160	C	C	1.0	1.0	1.0	1.0	0.297297297297	1.0
XR_group6	5684389	T	C	0.0	1.0	1.0	1.0	1.0	0.414634146341
XR_group6	5684409	A	A	1.0	1.0	1.0	1.0	1.0	0.8125
XR_group6	5684412	C	C	1.0	0.0	1.0	1.0	1.0	1.0
XR_group6	5684701	G	G	1.0	1.0	1.0	0.0454545454545	1.0	0.794871794872
XR_group6	5684715	C	C	1.0	1.0	1.0	1.0	0.770833333333	0.714285714286
XR_group6	5684751	T	T	1.0	1.0	1.0	1.0	0.255813953488	1.0
XR_group6	5684975	C	C	1.0	1.0	1.0	1.0	0.351851851852	1.0
XR_group6	5685093	A	A	1.0	0.0172413793103	1.0	1.0	1.0	1.0
XR_group6	5685102	C	C	1.0	1.0	1.0	1.0	1.0	0.818181818182
XR_group6	5685321	A	A	0.0	0.973684210526	1.0	1.0	1.0	1.0
XR_group6	5685388	C	C	1.0	1.0	1.0	1.0	0.212121212121	0.0
XR_group6	5685577	T	T	1.0	1.0	1.0	1.0	0.0	0.68
XR_group6	5685581	T	T	1.0	1.0	1.0	1.0	0.0	0.653846153846
XR_group6	5685708	G	G	1.0	1.0	1.0	1.0	0.0	0.0
XR_group6	5685887	C	C	1.0	0.0	1.0	1.0	1.0	1.0
XR_group6	5685905	T	T	1.0	1.0	1.0	1.0	1.0	0.411764705882
XR_group6	5685909	C	C	1.0	1.0	1.0	1.0	0.666666666667	1.0
XR_group6	5685999	C	C	1.0	1.0	1.0	1.0	1.0	0.763636363636
XR_group6	5686030	T	T	1.0	1.0	1.0	1.0	1.0	0.565217391304
XR_group6	5686397	C	C	1.0	1.0	1.0	1.0	0.711111111111	1.0
XR_group6	5686412	A	A	1.0	1.0	1.0	1.0	0.734693877551	1.0
XR_group6	5687104	T	T	1.0	1.0	1.0	0.0769230769231	1.0	1.0
XR_group6	5687134	C	C	1.0	1.0	1.0	1.0	1.0	0.526315789474
XR_group6	5687162	T	T	0.0	1.0	1.0	1.0	1.0	1.0
XR_group6	5687187	A	A	1.0	1.0	1.0	1.0	0.375	1.0
XR_group6	5687189	T	T	1.0	1.0	1.0	1.0	0.0263157894737	0.0
XR_group6	5687299	G	G	1.0	1.0	1.0	1.0	1.0	0.526315789474
XR_group6	5687332	G	G	1.0	0.0	1.0	1.0	1.0	1.0
XR_group6	5687356	T	T	1.0	0.0	1.0	1.0	1.0	1.0
XR_group6	5687540	C	C	1.0	1.0	1.0	1.0	0.0	0.0
XR_group6	5687572	T	T	1.0	1.0	1.0	1.0	1.0	0.428571428571
XR_group6	5687582	G	G	1.0	1.0	1.0	1.0	1.0	0.363636363636
XR_group6	5687844	T	C	1.0	1.0	0.0	0.0	1.0	1.0
XR_group6	5687862	T	T	0.0	0.0	1.0	1.0	1.0	1.0
XR_group6	5687934	T	T	1.0	1.0	1.0	1.0	0.111111111111	0.178571428571
XR_group6	5688075	A	T	0.0	0.0	0.0	0.961538461538	1.0	1.0
XR_group6	5688096	G	G	1.0	1.0	1.0	1.0	0.675675675676	1.0
XR_group6	5688125	C	C	1.0	1.0	1.0	1.0	0.0	0.0
XR_group6	5688150	G	G	1.0	1.0	1.0	1.0	1.0	0.0
XR_group6	5688228	C	C	1.0	1.0	1.0	0.0384615384615	1.0	1.0
XR_group6	5688551	G	G	1.0	0.0	1.0	1.0	1.0	1.0
XR_group6	5688556	G	A	1.0	1.0	1.0	0.0	0.491228070175	0.486486486486
XR_group6	5688559	A	A	0.0	1.0	1.0	1.0	1.0	1.0
XR_group6	5688564	A	A	1.0	1.0	1.0	1.0	1.0	0.457142857143
XR_group6	5688599	G	G	1.0	0.0	1.0	1.0	1.0	1.0
XR_group6	5688600	T	T	1.0	1.0	1.0	1.0	1.0	0.75
XR_group6	5688712	A	G	0.0	1.0	0.0	0.0	1.0	1.0
XR_group6	5688756	G	G	1.0	1.0	1.0	1.0	1.0	0.78431372549
XR_group6	5688759	G	G	1.0	1.0	1.0	0.0697674418605	1.0	1.0
XR_group6	5688957	C	C	1.0	1.0	1.0	1.0	0.0	0.0
XR_group6	5688983	G	G	1.0	1.0	0.0	1.0	1.0	1.0
XR_group6	5688985	G	G	1.0	1.0	0.0	1.0	1.0	1.0
XR_group6	5689025	C	C	0.0	1.0	1.0	1.0	1.0	0.0
XR_group6	5689028	A	A	1.0	0.0	0.0	1.0	1.0	1.0
XR_group6	5689038	T	T	1.0	0.0	1.0	1.0	1.0	1.0
XR_group6	5689119	A	A	1.0	1.0	1.0	1.0	0.711538461538	1.0
XR_group6	5689124	C	C	1.0	1.0	1.0	1.0	0.725490196078	1.0
XR_group6	5689162	A	A	1.0	1.0	1.0	1.0	1.0	0.791666666667
XR_group6	5689193	G	G	0.0	1.0	1.0	1.0	1.0	1.0
XR_group6	5689286	T	T	1.0	1.0	1.0	1.0	0.697674418605	1.0
XR_group6	5689351	G	G	0.0	1.0	1.0	1.0	1.0	1.0
XR_group6	5689370	T	T	1.0	1.0	1.0	1.0	0.0	0.161290322581
XR_group6	5689507	A	A	1.0	1.0	1.0	0.0	1.0	1.0
XR_group6	5689538	G	G	1.0	0.0	1.0	1.0	1.0	1.0
XR_group6	5689611	G	G	1.0	1.0	1.0	1.0	1.0	0.472222222222
XR_group6	5689631	T	G	1.0	0.0	1.0	1.0	1.0	1.0
XR_group6	5689670	C	C	0.0	1.0	1.0	1.0	1.0	1.0
XR_group6	5689700	G	G	1.0	1.0	1.0	1.0	1.0	0.581395348837
XR_group6	5689781	T	T	1.0	0.0	0.0	0.0	1.0	1.0
XR_group6	5689947	T	T	1.0	0.0	1.0	0.0	1.0	0.655172413793
XR_group6	5690005	G	G	1.0	1.0	1.0	1.0	1.0	0.647058823529
XR_group6	5690199	G	T	1.0	1.0	1.0	0.025	1.0	1.0
XR_group6	5690232	G	G	1.0	0.0	1.0	1.0	1.0	1.0
XR_group6	5690312	G	G	0.0	1.0	0.0	1.0	1.0	1.0
XR_group6	5690392	G	G	1.0	1.0	1.0	0.0	1.0	1.0
XR_group6	5690447	C	C	1.0	1.0	1.0	0.0857142857143	1.0	1.0
XR_group6	5690474	G	G	1.0	1.0	0.0	1.0	1.0	1.0
XR_group6	5690525	C	C	1.0	1.0	1.0	1.0	1.0	0.77358490566
XR_group6	5690547	C	C	0.0	1.0	1.0	1.0	1.0	1.0
XR_group6	5690570	G	G	1.0	1.0	1.0	1.0	0.0	0.739130434783
XR_group6	5690571	G	G	1.0	1.0	1.0	1.0	0.0	0.0
XR_group6	5690574	A	A	1.0	1.0	1.0	1.0	0.0	0.0
XR_group6	5690590	T	T	0.0	1.0	1.0	1.0	1.0	1.0
XR_group6	5690608	A	A	0.0	1.0	1.0	0.0357142857143	1.0	1.0
XR_group6	5690630	T	T	1.0	1.0	1.0	0.0434782608696	1.0	1.0
XR_group6	5690637	T	T	1.0	1.0	1.0	1.0	1.0	0.71875
XR_group6	5690638	C	T	1.0	0.0	0.0	1.0	1.0	1.0
XR_group6	5690678	C	C	1.0	1.0	1.0	1.0	0.666666666667	0.342857142857
XR_group6	5690705	T	T	0.0	1.0	1.0	0.08	1.0	1.0
XR_group6	5690706	T	C	1.0	0.0	0.0	0.92	1.0	1.0
XR_group6	5690729	G	G	1.0	1.0	0.0	0.942857142857	1.0	1.0
XR_group6	5690733	C	C	0.0	1.0	1.0	0.0571428571429	1.0	1.0
XR_group6	5690750	G	G	0.0	1.0	1.0	0.0571428571429	1.0	1.0
XR_group6	5690759	T	T	1.0	0.0	1.0	1.0	1.0	1.0
XR_group6	5690791	C	C	1.0	1.0	1.0	1.0	0.783783783784	1.0
XR_group6	5690792	C	C	1.0	1.0	1.0	1.0	0.216216216216	0.147058823529
XR_group6	5690840	A	A	0.0	1.0	0.0	0.0	1.0	1.0
XR_group6	5690845	G	G	1.0	0.0	1.0	1.0	1.0	1.0
XR_group6	5690846	G	G	1.0	0.0	1.0	1.0	1.0	1.0
XR_group6	5690848	A	A	0.0	1.0	0.0	0.0	1.0	1.0
XR_group6	5690849	T	T	1.0	1.0	1.0	1.0	1.0	0.487179487179
XR_group6	5690865	T	G	1.0	1.0	1.0	1.0	0.0	0.0
XR_group6	5690949	A	A	1.0	1.0	1.0	1.0	0.810810810811	0.875
XR_group6	5691019	G	G	0.0	1.0	1.0	0.0	1.0	1.0
XR_group6	5691259	G	G	1.0	0.0	1.0	1.0	1.0	1.0
XR_group6	5691482	T	T	1.0	1.0	1.0	1.0	1.0	0.530612244898
XR_group6	5691483	C	C	1.0	1.0	0.0	1.0	1.0	1.0
XR_group6	5691693	T	T	1.0	1.0	1.0	1.0	1.0	0.690476190476
XR_group6	5691752	G	G	1.0	1.0	1.0	1.0	1.0	0.723404255319
XR_group6	5691772	G	G	1.0	0.0	1.0	1.0	1.0	1.0
XR_group6	5691837	T	T	1.0	1.0	1.0	1.0	0.0	0.0
XR_group6	5692026	G	G	1.0	1.0	0.0	1.0	1.0	0.785714285714
XR_group6	5692112	G	G	1.0	1.0	1.0	1.0	0.25	1.0
XR_group6	5692159	G	G	0.0	1.0	1.0	1.0	1.0	1.0
XR_group6	5692188	G	G	1.0	0.0	1.0	1.0	1.0	1.0
XR_group6	5692705	C	C	1.0	1.0	1.0	1.0	0.744186046512	1.0
XR_group6	5692753	G	G	1.0	1.0	1.0	1.0	1.0	0.4375
XR_group6	5692911	T	T	1.0	1.0	1.0	1.0	0.790697674419	1.0
XR_group6	5692928	T	T	1.0	1.0	1.0	1.0	1.0	0.816326530612
XR_group6	5692960	A	A	1.0	1.0	1.0	1.0	0.238095238095	0.770833333333
XR_group6	5692970	A	T	0.0	0.0	1.0	0.0	1.0	1.0
XR_group6	5692996	A	A	1.0	1.0	1.0	1.0	1.0	0.19512195122
XR_group6	5693006	C	C	0.0	1.0	1.0	1.0	1.0	1.0
XR_group6	5693044	A	A	1.0	1.0	1.0	1.0	1.0	0.808510638298
XR_group6	5693054	T	T	1.0	1.0	1.0	0.0967741935484	1.0	1.0
XR_group6	5693103	A	A	1.0	1.0	0.0	1.0	1.0	1.0
XR_group6	5693151	C	C	1.0	1.0	1.0	0.0	1.0	1.0
XR_group6	5693190	A	A	1.0	1.0	1.0	1.0	0.0	0.0
XR_group6	5693200	C	C	0.0	0.0	1.0	0.0714285714286	1.0	1.0
XR_group6	5693302	T	T	1.0	1.0	0.0	1.0	1.0	1.0
XR_group6	5693311	C	C	1.0	1.0	1.0	1.0	1.0	0.830188679245
XR_group6	5693335	G	G	1.0	1.0	1.0	1.0	0.0	0.0
XR_group6	5693396	G	G	1.0	1.0	1.0	1.0	1.0	0.681818181818
XR_group6	5693410	C	C	1.0	1.0	1.0	1.0	1.0	0.658536585366
XR_group6	5693411	C	T	1.0	1.0	0.0	1.0	1.0	1.0
XR_group6	5693455	A	A	1.0	1.0	1.0	1.0	1.0	0.6875
XR_group6	5693456	A	A	1.0	1.0	1.0	1.0	0.0	0.6875
XR_group6	5693467	C	C	0.0	1.0	1.0	1.0	1.0	1.0
XR_group6	5693481	T	T	0.0	1.0	1.0	1.0	1.0	1.0
XR_group6	5693484	T	T	1.0	1.0	1.0	1.0	1.0	0.620689655172
XR_group6	5693531	C	C	0.0	1.0	1.0	0.931818181818	0.357142857143	1.0
XR_group6	5693548	T	T	1.0	1.0	1.0	1.0	0.380952380952	1.0
XR_group6	5693574	G	G	1.0	1.0	1.0	0.931818181818	0.414634146341	0.333333333333
XR_group6	5693590	G	G	1.0	1.0	1.0	0.9375	0.0	0.0
XR_group6	5693598	G	G	0.0	1.0	1.0	1.0	0.681818181818	1.0
XR_group6	5693602	A	A	1.0	1.0	1.0	1.0	1.0	0.571428571429
XR_group6	5693614	G	G	1.0	1.0	1.0	1.0	0.0	0.222222222222
XR_group6	5693623	C	C	1.0	1.0	1.0	0.0434782608696	1.0	1.0
XR_group6	5693624	T	T	1.0	1.0	1.0	1.0	1.0	0.352941176471
XR_group6	5693654	A	G	1.0	0.0	0.0	1.0	1.0	1.0
XR_group6	5693661	A	A	1.0	1.0	1.0	1.0	0.756756756757	1.0
XR_group6	5693681	G	G	1.0	1.0	1.0	1.0	0.333333333333	0.295454545455
XR_group6	5693725	C	T	1.0	0.0	0.0	1.0	1.0	1.0
XR_group6	5693746	A	A	1.0	1.0	1.0	1.0	0.545454545455	0.58064516129
XR_group6	5693808	C	C	1.0	1.0	1.0	1.0	1.0	0.552631578947
XR_group6	5693810	A	A	1.0	1.0	1.0	1.0	1.0	0.540540540541
XR_group6	5693840	C	C	1.0	1.0	1.0	1.0	0.0	0.488888888889
XR_group6	5694103	C	C	1.0	1.0	1.0	1.0	0.25	1.0
XR_group6	5694156	T	T	1.0	0.0	1.0	1.0	1.0	1.0
XR_group6	5694206	C	C	1.0	0.0	1.0	1.0	1.0	1.0
XR_group6	5694370	T	T	0.0	1.0	1.0	0.961538461538	0.0	0.0
XR_group6	5694431	A	A	1.0	1.0	1.0	1.0	0.0	0.0
XR_group6	5694435	G	G	1.0	1.0	1.0	1.0	0.205128205128	1.0
XR_group6	5694446	A	A	1.0	1.0	1.0	1.0	0.0	1.0
XR_group6	5694452	A	G	1.0	1.0	0.0	1.0	1.0	1.0
XR_group6	5694623	A	A	0.0	0.0	1.0	1.0	1.0	1.0
XR_group6	5694858	T	T	1.0	1.0	1.0	1.0	0.80487804878	0.787234042553
XR_group6	5694866	G	G	1.0	0.0	1.0	1.0	0.780487804878	1.0
XR_group6	5694994	C	C	1.0	0.0	1.0	1.0	1.0	1.0
XR_group6	5695030	G	G	1.0	1.0	1.0	1.0	1.0	0.636363636364
XR_group6	5695075	C	C	1.0	0.0	1.0	1.0	1.0	1.0
XR_group6	5695076	T	T	1.0	1.0	1.0	1.0	1.0	0.585365853659
XR_group6	5695086	A	A	1.0	1.0	1.0	1.0	1.0	0.634146341463
XR_group6	5695091	C	C	0.0	1.0	1.0	1.0	1.0	1.0
XR_group6	5695111	A	A	1.0	1.0	1.0	1.0	1.0	0.625
XR_group6	5695115	T	T	1.0	1.0	1.0	0.0322580645161	1.0	1.0
XR_group6	5695124	A	G	1.0	1.0	0.0	1.0	1.0	1.0
XR_group6	5695144	G	G	1.0	1.0	1.0	1.0	1.0	0.741935483871
XR_group6	5695155	G	G	1.0	1.0	1.0	0.0454545454545	1.0	1.0
XR_group6	5695180	C	T	1.0	1.0	1.0	0.111111111111	1.0	1.0
XR_group6	5695187	T	T	1.0	1.0	1.0	1.0	1.0	0.464285714286
XR_group6	5695243	T	T	1.0	1.0	1.0	1.0	0.0	0.0
XR_group6	5695472	A	A	1.0	1.0	1.0	1.0	0.0	0.0
XR_group6	5695652	G	G	1.0	1.0	1.0	1.0	0.735294117647	0.170212765957
XR_group6	5695692	A	A	1.0	1.0	1.0	1.0	1.0	0.763157894737
XR_group6	5695853	G	G	1.0	1.0	1.0	1.0	1.0	0.74358974359
XR_group6	5695907	A	A	1.0	1.0	1.0	1.0	1.0	0.625
XR_group6	5695908	T	T	1.0	1.0	1.0	1.0	1.0	0.625
XR_group6	5695930	G	G	0.0	1.0	1.0	1.0	1.0	1.0
XR_group6	5696143	G	G	1.0	1.0	1.0	0.0	0.0	0.371428571429
XR_group6	5696155	G	G	1.0	1.0	1.0	1.0	0.564102564103	1.0
XR_group6	5696158	G	G	1.0	0.0	1.0	1.0	1.0	1.0
XR_group6	5696166	G	G	1.0	1.0	1.0	1.0	0.560975609756	1.0
XR_group6	5696188	C	C	1.0	1.0	1.0	0.0	1.0	1.0
XR_group6	5696221	C	C	1.0	1.0	0.0	1.0	1.0	1.0
XR_group6	5696269	C	C	1.0	1.0	1.0	0.0	1.0	1.0
XR_group6	5696272	A	A	1.0	1.0	1.0	0.0333333333333	1.0	1.0
XR_group6	5696296	C	C	1.0	0.0	1.0	1.0	1.0	1.0
XR_group6	5696327	T	T	0.0	1.0	1.0	1.0	1.0	1.0
XR_group6	5696336	C	C	1.0	1.0	1.0	0.0526315789474	1.0	1.0
XR_group6	5696356	T	T	0.0	1.0	1.0	1.0	1.0	1.0
XR_group6	5696375	A	A	1.0	1.0	1.0	1.0	0.611111111111	1.0
XR_group6	5696381	G	G	0.0	1.0	1.0	1.0	1.0	1.0
XR_group6	5696464	C	C	1.0	1.0	1.0	1.0	0.44	1.0
XR_group6	5696489	A	A	0.0	1.0	1.0	1.0	1.0	1.0
XR_group6	5696541	C	C	1.0	0.0	1.0	1.0	1.0	1.0
XR_group6	5696744	C	C	1.0	1.0	1.0	0.0789473684211	1.0	1.0
XR_group6	5697216	G	G	1.0	0.0	1.0	1.0	1.0	1.0
XR_group6	5697219	G	G	1.0	0.0	1.0	1.0	1.0	1.0
XR_group6	5697263	C	C	1.0	1.0	0.0	1.0	1.0	1.0
XR_group6	5697395	G	G	1.0	1.0	1.0	1.0	0.369565217391	1.0
XR_group6	5697404	G	G	1.0	1.0	1.0	0.111111111111	1.0	1.0
XR_group6	5697436	G	G	1.0	1.0	1.0	1.0	0.355555555556	1.0
XR_group6	5697452	A	A	1.0	1.0	0.0	1.0	1.0	1.0
XR_group6	5697456	A	A	1.0	1.0	0.0	0.0833333333333	1.0	1.0
XR_group6	5697558	G	G	1.0	0.0	1.0	1.0	1.0	1.0
XR_group6	5697588	T	T	1.0	0.0	0.0	1.0	1.0	0.372093023256
XR_group6	5697590	C	C	1.0	1.0	0.0	1.0	1.0	1.0
XR_group6	5697592	T	T	0.0	1.0	1.0	0.9375	0.540540540541	1.0
XR_group6	5697593	C	C	1.0	1.0	1.0	1.0	1.0	0.813953488372
XR_group6	5697595	G	G	1.0	1.0	1.0	1.0	1.0	0.372093023256
XR_group6	5697613	G	G	1.0	1.0	1.0	1.0	1.0	0.45
XR_group6	5697632	C	C	1.0	1.0	0.0	1.0	1.0	1.0
XR_group6	5697697	C	C	1.0	1.0	1.0	1.0	0.0	0.0
XR_group6	5697699	T	T	1.0	1.0	1.0	0.037037037037	1.0	1.0
XR_group6	5697790	G	G	1.0	0.0	1.0	1.0	1.0	1.0
XR_group6	5697808	A	A	1.0	1.0	0.0	1.0	1.0	1.0
XR_group6	5697843	T	T	1.0	0.0	0.0	0.0	1.0	0.702702702703
XR_group6	5697888	G	G	0.0	1.0	1.0	1.0	1.0	1.0
XR_group6	5698172	T	T	1.0	0.0	1.0	1.0	1.0	1.0
XR_group6	5698219	G	G	1.0	1.0	1.0	1.0	0.617647058824	1.0
XR_group6	5698224	G	G	0.0	1.0	1.0	1.0	1.0	1.0
XR_group6	5698234	G	G	1.0	1.0	1.0	0.0	1.0	1.0
XR_group6	5698240	G	G	1.0	1.0	0.0	1.0	1.0	1.0
XR_group6	5698268	G	A	0.0	1.0	1.0	0.971428571429	1.0	1.0
XR_group6	5698277	G	G	1.0	1.0	0.0	1.0	1.0	1.0
XR_group6	5698292	A	A	0.0	1.0	1.0	1.0	1.0	1.0
XR_group6	5698297	T	T	0.0	1.0	1.0	0.0277777777778	1.0	1.0
XR_group6	5698307	T	T	1.0	1.0	0.0	1.0	1.0	1.0
XR_group6	5698311	C	T	0.0	1.0	0.972972972973	0.0	1.0	1.0
XR_group6	5698313	C	C	1.0	1.0	1.0	0.0294117647059	1.0	1.0
XR_group6	5698330	A	A	1.0	0.0	1.0	1.0	1.0	1.0
XR_group6	5698343	T	T	1.0	0.0	1.0	1.0	1.0	1.0
XR_group6	5698348	C	C	1.0	0.0	1.0	0.0	0.258064516129	1.0
XR_group6	5698359	G	G	1.0	1.0	1.0	1.0	1.0	0.714285714286
XR_group6	5698362	T	T	1.0	1.0	1.0	1.0	0.294117647059	1.0
XR_group6	5698391	C	C	1.0	1.0	1.0	1.0	1.0	0.722222222222
XR_group6	5698398	G	G	1.0	1.0	1.0	1.0	0.0	0.0
XR_group6	5698435	C	C	1.0	1.0	1.0	0.0357142857143	1.0	1.0
XR_group6	5698701	C	T	0.0	0.0	1.0	0.0	1.0	1.0
XR_group6	5698867	G	G	1.0	0.0	1.0	1.0	1.0	1.0
XR_group6	5698876	C	C	0.0	1.0	1.0	1.0	1.0	1.0
XR_group6	5698889	G	G	0.0	1.0	1.0	1.0	1.0	1.0
XR_group6	5699091	T	T	1.0	1.0	0.0	1.0	1.0	1.0
XR_group6	5699097	A	A	1.0	1.0	0.0	1.0	1.0	1.0
XR_group6	5699098	G	G	1.0	1.0	0.0	1.0	1.0	1.0
XR_group6	5699108	G	G	1.0	1.0	1.0	1.0	0.378378378378	1.0
XR_group6	5699242	T	T	1.0	1.0	0.0	1.0	1.0	1.0
XR_group6	5699255	G	G	1.0	0.0	1.0	1.0	1.0	1.0
XR_group6	5699281	C	C	0.0	1.0	1.0	1.0	1.0	1.0
XR_group6	5699371	C	C	1.0	1.0	1.0	1.0	1.0	0.795918367347
XR_group6	5699450	A	A	1.0	1.0	1.0	1.0	0.710526315789	0.388888888889
XR_group6	5699473	A	A	1.0	1.0	1.0	1.0	0.677419354839	1.0
XR_group6	5699555	A	A	0.0	1.0	1.0	1.0	1.0	1.0
XR_group6	5699570	C	C	1.0	1.0	0.0	1.0	1.0	1.0
XR_group6	5699671	T	T	0.0	1.0	1.0	1.0	0.0	0.0
XR_group6	5699672	C	C	0.0	1.0	1.0	1.0	1.0	1.0
XR_group6	5700021	A	A	1.0	1.0	1.0	1.0	1.0	0.714285714286
XR_group6	5700076	T	T	1.0	1.0	1.0	1.0	1.0	0.5
XR_group6	5700155	T	T	0.0	0.973684210526	1.0	0.0	1.0	1.0
XR_group6	5700170	G	A	1.0	0.0	0.0	1.0	1.0	1.0
XR_group6	5700171	C	A	1.0	0.0	0.0	1.0	1.0	1.0
XR_group6	5700183	G	G	1.0	1.0	1.0	1.0	0.0	0.0
XR_group6	5700195	A	A	0.0	1.0	1.0	1.0	1.0	1.0
XR_group6	5700272	G	G	1.0	1.0	0.0	1.0	1.0	1.0
XR_group6	5700294	C	C	1.0	1.0	1.0	1.0	1.0	0.457142857143
XR_group6	5700317	G	G	1.0	1.0	1.0	1.0	1.0	0.764705882353
XR_group6	5700365	T	T	1.0	1.0	1.0	1.0	0.333333333333	1.0
XR_group6	5700408	T	T	1.0	0.0	1.0	0.0	1.0	1.0
XR_group6	5700419	G	G	1.0	1.0	1.0	1.0	0.30612244898	0.676470588235
XR_group6	5700439	A	A	1.0	0.0	0.0	1.0	1.0	1.0
XR_group6	5700592	G	G	1.0	1.0	1.0	0.0416666666667	1.0	1.0
XR_group6	5700631	T	T	1.0	0.0	1.0	1.0	0.0	0.0
XR_group6	5700725	C	C	1.0	1.0	1.0	1.0	1.0	0.8
XR_group6	5700741	A	A	1.0	1.0	1.0	0.117647058824	1.0	1.0
XR_group6	5700942	C	C	1.0	1.0	1.0	1.0	0.0	0.0
XR_group6	5700966	G	G	1.0	1.0	1.0	1.0	0.0	0.0
XR_group6	5700969	A	A	1.0	0.0	1.0	1.0	1.0	1.0
XR_group6	5701002	A	G	1.0	1.0	1.0	0.0294117647059	1.0	1.0
XR_group6	5701017	G	G	1.0	1.0	1.0	1.0	1.0	0.571428571429
XR_group6	5701040	G	G	0.0	1.0	1.0	0.0625	1.0	1.0
XR_group6	5701109	G	G	0.0	1.0	0.0	0.0	1.0	1.0
XR_group6	5701719	C	C	1.0	1.0	1.0	1.0	1.0	0.571428571429
XR_group6	5701873	A	A	1.0	1.0	1.0	1.0	0.4375	1.0
XR_group6	5701957	G	G	0.0	1.0	1.0	1.0	1.0	1.0
XR_group6	5702138	A	A	1.0	1.0	1.0	1.0	0.0	0.0
XR_group6	5702140	T	T	1.0	0.0	1.0	1.0	1.0	1.0
XR_group6	5702141	C	C	1.0	1.0	1.0	1.0	0.0277777777778	0.0
XR_group6	5702197	T	T	1.0	1.0	0.0	1.0	1.0	1.0
XR_group6	5702244	G	G	0.0	1.0	0.0	1.0	1.0	1.0
XR_group6	5702254	G	G	1.0	0.961538461538	1.0	1.0	0.657894736842	1.0
XR_group6	5702420	G	G	1.0	1.0	1.0	0.1	1.0	1.0
XR_group6	5702433	G	G	1.0	1.0	1.0	1.0	1.0	0.340425531915
XR_group6	5702498	T	T	1.0	1.0	0.0	1.0	1.0	1.0
XR_group6	5702504	T	T	1.0	1.0	1.0	1.0	1.0	0.829787234043
XR_group6	5702520	G	G	1.0	0.0	1.0	1.0	1.0	1.0
XR_group6	5702568	T	T	1.0	0.0	0.0	1.0	1.0	0.971428571429
XR_group6	5702581	T	T	1.0	1.0	1.0	1.0	0.313725490196	0.857142857143
XR_group6	5702589	G	G	0.0	1.0	1.0	1.0	1.0	1.0
XR_group6	5702593	C	A	0.976744186047	0.0	0.0	0.0	1.0	1.0
XR_group6	5702623	T	T	1.0	0.0	1.0	1.0	1.0	1.0
XR_group6	5702625	C	C	1.0	0.0	1.0	1.0	1.0	1.0
XR_group6	5702626	A	A	1.0	1.0	1.0	1.0	0.303571428571	1.0
XR_group6	5702663	C	C	1.0	1.0	1.0	1.0	1.0	0.785714285714
XR_group6	5702664	C	C	1.0	1.0	1.0	1.0	0.0	0.0
XR_group6	5702717	T	T	1.0	0.0	1.0	1.0	1.0	1.0
XR_group6	5702778	G	G	1.0	1.0	1.0	1.0	0.0	0.0
XR_group6	5702878	T	T	1.0	1.0	1.0	1.0	0.0	0.0
XR_group6	5702952	A	A	1.0	1.0	1.0	1.0	0.0	0.0
XR_group6	5703129	A	A	1.0	1.0	1.0	1.0	0.6	0.0
XR_group6	5703148	T	T	1.0	1.0	1.0	1.0	0.65	0.536585365854
XR_group6	5703164	T	T	1.0	1.0	1.0	1.0	1.0	0.8
XR_group6	5703165	A	A	1.0	1.0	1.0	1.0	1.0	0.733333333333
XR_group6	5703178	A	A	1.0	0.0	0.0	1.0	1.0	1.0
XR_group6	5703300	G	G	0.0	1.0	1.0	1.0	1.0	1.0
XR_group6	5703310	G	G	0.0	1.0	0.0	0.0	1.0	1.0
XR_group6	5703451	T	T	1.0	1.0	0.0	0.975	1.0	1.0
XR_group6	5703463	T	T	1.0	0.0	1.0	1.0	1.0	1.0
XR_group6	5703465	G	G	1.0	0.0	1.0	1.0	1.0	1.0
XR_group6	5703468	G	G	1.0	1.0	0.0	0.975	1.0	1.0
XR_group6	5703496	A	A	0.0	1.0	0.0	1.0	1.0	1.0
XR_group6	5703589	A	A	1.0	1.0	1.0	1.0	0.0	0.472222222222
XR_group6	5703627	G	G	0.0	1.0	1.0	1.0	1.0	1.0
XR_group6	5703638	C	C	1.0	1.0	1.0	1.0	0.478260869565	1.0
XR_group6	5703642	T	T	0.0	1.0	1.0	1.0	1.0	1.0
XR_group6	5703645	A	A	1.0	1.0	1.0	1.0	0.608695652174	1.0
XR_group6	5703659	A	A	1.0	1.0	1.0	1.0	0.458333333333	1.0
XR_group6	5703890	A	A	1.0	0.0	1.0	1.0	1.0	1.0
XR_group6	5703894	A	A	1.0	1.0	1.0	1.0	0.0	0.0
XR_group6	5704176	G	G	1.0	1.0	0.0	0.0	1.0	1.0
XR_group6	5704191	C	C	1.0	1.0	1.0	1.0	0.0	0.514285714286
XR_group6	5704237	A	A	1.0	0.0	1.0	1.0	1.0	1.0
XR_group6	5704256	C	C	1.0	1.0	1.0	1.0	0.0	0.631578947368
XR_group6	5704260	T	T	1.0	1.0	0.0	1.0	1.0	1.0
XR_group6	5704399	G	G	1.0	1.0	1.0	1.0	0.0	0.96
XR_group6	5704722	C	C	1.0	1.0	0.0	1.0	1.0	1.0
XR_group6	5704750	A	A	0.0	1.0	1.0	1.0	1.0	1.0
XR_group6	5704836	G	G	0.0	1.0	1.0	1.0	1.0	1.0
XR_group6	5704861	G	A	1.0	1.0	1.0	1.0	0.0	0.0
XR_group6	5704869	C	C	1.0	0.0	1.0	1.0	1.0	1.0
XR_group6	5704929	C	C	1.0	1.0	0.0	1.0	1.0	1.0
XR_group6	5704947	T	T	0.0	1.0	1.0	1.0	1.0	1.0
XR_group6	5705004	A	A	1.0	1.0	0.03125	1.0	1.0	1.0
XR_group6	5705095	C	C	1.0	1.0	1.0	0.0	1.0	1.0
XR_group6	5705124	T	T	1.0	1.0	1.0	1.0	0.0	0.0
XR_group6	5705171	T	T	1.0	0.0	1.0	1.0	0.0	0.46875
XR_group6	5705187	G	G	1.0	1.0	1.0	0.958333333333	0.0	0.0
XR_group6	5705234	C	C	1.0	1.0	1.0	1.0	0.28125	1.0
XR_group6	5705257	C	T	1.0	1.0	0.0	1.0	0.212121212121	0.0
XR_group6	5705273	A	A	1.0	1.0	1.0	1.0	1.0	0.484848484848
XR_group6	5705314	T	T	1.0	0.0	1.0	1.0	1.0	1.0
XR_group6	5705516	A	A	1.0	1.0	1.0	1.0	0.210526315789	1.0
XR_group6	5705572	T	T	1.0	1.0	0.0	1.0	1.0	1.0
XR_group6	5705586	C	C	1.0	0.0	0.0	0.972222222222	1.0	1.0
XR_group6	5705605	G	G	0.0	1.0	0.0	1.0	1.0	1.0
XR_group6	5705618	T	T	1.0	1.0	1.0	1.0	0.333333333333	0.795454545455
XR_group6	5705632	G	G	0.0	1.0	1.0	1.0	1.0	1.0
XR_group6	5705717	G	G	1.0	1.0	1.0	1.0	0.679245283019	1.0
XR_group6	5705859	C	C	1.0	1.0	1.0	1.0	0.0	0.0
XR_group6	5706062	T	A	1.0	1.0	1.0	0.0	1.0	1.0
XR_group6	5706118	G	G	1.0	1.0	1.0	1.0	0.285714285714	0.806451612903
XR_group6	5706124	G	G	0.0	1.0	1.0	0.0243902439024	1.0	1.0
XR_group6	5706315	C	C	1.0	1.0	1.0	0.0	1.0	1.0
XR_group6	5706348	G	G	1.0	1.0	1.0	1.0	1.0	0.484848484848
XR_group6	5706361	C	C	1.0	0.0	1.0	1.0	1.0	1.0
XR_group6	5706484	G	G	1.0	1.0	1.0	0.0333333333333	1.0	1.0
XR_group6	5706505	G	G	1.0	1.0	1.0	1.0	1.0	0.578947368421
XR_group6	5706654	G	G	1.0	1.0	1.0	1.0	0.692307692308	1.0
XR_group6	5706676	T	A	1.0	1.0	0.0	1.0	1.0	1.0
XR_group6	5706686	A	A	1.0	1.0	1.0	1.0	0.707317073171	1.0
XR_group6	5706729	C	C	1.0	1.0	1.0	0.969696969697	0.617021276596	0.282051282051
XR_group6	5706731	G	A	1.0	1.0	1.0	0.0	0.608695652174	0.25
XR_group6	5706758	C	C	1.0	1.0	1.0	1.0	0.386363636364	1.0
XR_group6	5706885	C	A	1.0	1.0	0.0	0.0	1.0	1.0
XR_group6	5706886	G	G	1.0	1.0	1.0	1.0	1.0	0.0
XR_group6	5706975	A	A	1.0	1.0	1.0	1.0	0.305555555556	1.0
XR_group6	5706998	G	G	1.0	1.0	1.0	1.0	0.0	0.19512195122
XR_group6	5707032	G	G	1.0	1.0	1.0	1.0	1.0	0.45
XR_group6	5707037	A	A	1.0	1.0	1.0	0.96	0.636363636364	0.236842105263
XR_group6	5707039	A	A	1.0	1.0	0.0	1.0	1.0	1.0
XR_group6	5707109	A	A	1.0	1.0	1.0	1.0	0.710526315789	1.0
XR_group6	5707345	T	T	0.0	0.0	1.0	1.0	1.0	1.0
XR_group6	5707566	G	G	1.0	1.0	1.0	1.0	1.0	0.391304347826
XR_group6	5707697	G	G	1.0	1.0	1.0	0.037037037037	1.0	1.0
XR_group6	5707719	G	G	1.0	0.0	1.0	1.0	1.0	0.842105263158
XR_group6	5707895	G	G	1.0	0.0	1.0	1.0	1.0	1.0
XR_group6	5708628	G	G	1.0	1.0	1.0	1.0	0.37037037037	1.0
XR_group6	5708629	G	G	1.0	1.0	1.0	1.0	0.37037037037	1.0
XR_group6	5708641	G	G	1.0	1.0	1.0	0.166666666667	1.0	1.0
XR_group6	5708924	C	C	0.0	1.0	1.0	1.0	1.0	1.0
XR_group6	5709212	C	C	1.0	1.0	1.0	0.0	1.0	1.0
XR_group6	5709250	T	T	1.0	1.0	1.0	1.0	0.612903225806	1.0
XR_group6	5709277	G	G	0.0	1.0	0.0	1.0	1.0	1.0
XR_group6	5709296	A	A	0.0	1.0	0.0	0.0384615384615	1.0	1.0
XR_group6	5709301	T	T	1.0	0.0	1.0	1.0	1.0	1.0
XR_group6	5709321	C	T	1.0	1.0	0.0	1.0	1.0	1.0
XR_group6	5709339	A	A	1.0	1.0	1.0	1.0	0.357142857143	0.51724137931
XR_group6	5709397	A	A	1.0	1.0	1.0	1.0	0.405405405405	1.0
XR_group6	5709398	C	C	1.0	1.0	1.0	1.0	0.405405405405	0.651162790698
XR_group6	5709399	T	T	1.0	1.0	1.0	1.0	1.0	0.651162790698
XR_group6	5709403	C	C	1.0	1.0	1.0	1.0	0.6	0.142857142857
XR_group6	5709449	T	T	1.0	1.0	1.0	1.0	1.0	0.58
XR_group6	5709500	T	T	0.0	1.0	0.0	0.0	1.0	1.0
XR_group6	5709501	T	T	0.0	1.0	0.0	0.0	1.0	1.0
XR_group6	5709512	C	C	0.0	1.0	0.0	0.0	1.0	0.809523809524
XR_group6	5709513	C	C	1.0	1.0	1.0	1.0	1.0	0.813953488372
XR_group6	5709515	T	T	0.0	1.0	0.0	0.0	1.0	0.809523809524
XR_group6	5709524	C	C	1.0	1.0	0.0	1.0	1.0	1.0
XR_group6	5709559	A	A	1.0	1.0	1.0	0.0	1.0	1.0
XR_group6	5709562	A	A	1.0	1.0	1.0	0.0	1.0	1.0
XR_group6	5709652	A	A	1.0	1.0	1.0	1.0	1.0	0.795454545455
XR_group6	5709678	C	C	0.0	1.0	1.0	1.0	0.0	0.0
XR_group6	5709680	A	A	1.0	1.0	0.0	1.0	1.0	1.0
XR_group6	5709700	T	T	1.0	1.0	1.0	1.0	1.0	0.567567567568
XR_group6	5709701	C	C	0.0	1.0	1.0	1.0	1.0	1.0
XR_group6	5709702	C	C	1.0	1.0	1.0	1.0	0.387096774194	0.628571428571
XR_group6	5709705	A	A	1.0	1.0	1.0	1.0	0.424242424242	0.189189189189
XR_group6	5709722	C	C	1.0	1.0	1.0	1.0	0.757575757576	0.314285714286
XR_group6	5709905	G	G	1.0	0.0	1.0	1.0	1.0	1.0
XR_group6	5709917	G	G	1.0	0.0	1.0	1.0	1.0	1.0
XR_group6	5709918	A	A	1.0	0.0	1.0	1.0	1.0	1.0
XR_group6	5709921	G	G	1.0	1.0	1.0	0.12	0.388888888889	0.617021276596
XR_group6	5709997	C	C	1.0	1.0	0.958333333333	1.0	1.0	0.105263157895
XR_group6	5710003	A	G	1.0	0.0	1.0	0.03125	1.0	1.0
XR_group6	5710077	T	T	1.0	1.0	1.0	0.0857142857143	0.973684210526	1.0
XR_group6	5710253	T	T	1.0	1.0	1.0	1.0	1.0	0.535714285714
XR_group6	5710324	G	G	1.0	1.0	1.0	1.0	0.0	0.0
XR_group6	5710329	G	G	1.0	1.0	1.0	1.0	0.428571428571	1.0
XR_group6	5710416	T	T	1.0	1.0	1.0	1.0	0.0	0.0
XR_group6	5710472	T	T	1.0	1.0	1.0	1.0	0.0	0.0
XR_group6	5710475	C	C	1.0	1.0	0.0	1.0	1.0	1.0
XR_group6	5710652	G	G	1.0	1.0	1.0	1.0	0.0	0.0
XR_group6	5710678	T	T	1.0	1.0	1.0	1.0	0.0	0.0
XR_group6	5710857	G	T	1.0	0.0	0.0	0.0	1.0	1.0
XR_group6	5710913	C	C	1.0	1.0	1.0	1.0	1.0	0.676470588235
XR_group6	5710925	G	G	1.0	1.0	1.0	1.0	0.0	0.677419354839
XR_group6	5710931	T	T	1.0	0.0	1.0	1.0	1.0	1.0
XR_group6	5710946	C	C	1.0	1.0	1.0	1.0	1.0	0.666666666667
XR_group6	5710947	G	G	1.0	1.0	0.0	1.0	0.0	1.0
XR_group6	5710961	A	A	1.0	1.0	0.0	0.0	0.0	1.0
XR_group6	5710964	G	G	1.0	1.0	1.0	1.0	1.0	0.0
XR_group6	5710966	C	A	0.0	1.0	1.0	1.0	1.0	0.0
XR_group6	5710967	A	A	1.0	1.0	0.0	1.0	0.0	1.0
XR_group6	5710973	C	C	1.0	1.0	0.0	1.0	1.0	1.0
XR_group6	5711009	T	A	0.0	1.0	1.0	1.0	1.0	1.0
XR_group6	5711015	A	A	1.0	1.0	1.0	1.0	0.535714285714	1.0
XR_group6	5711016	C	C	1.0	1.0	1.0	1.0	0.535714285714	1.0
XR_group6	5711018	T	T	1.0	1.0	1.0	1.0	0.0	0.354838709677
XR_group6	5711021	A	A	1.0	1.0	1.0	1.0	0.481481481481	0.354838709677
XR_group6	5711023	G	G	1.0	0.0	1.0	1.0	1.0	1.0
XR_group6	5711027	T	A	0.0	1.0	1.0	1.0	1.0	1.0
XR_group6	5711029	A	G	0.0	1.0	1.0	1.0	1.0	1.0
XR_group6	5711031	A	A	1.0	1.0	0.0	1.0	1.0	1.0
XR_group6	5711086	C	C	1.0	0.0	1.0	1.0	1.0	1.0
XR_group6	5711101	A	A	0.0	1.0	1.0	0.969696969697	0.404255319149	1.0
XR_group6	5711107	T	G	0.971428571429	1.0	0.0	1.0	1.0	0.966666666667
XR_group6	5711127	T	T	1.0	1.0	1.0	1.0	0.647058823529	0.7
XR_group6	5711128	T	T	1.0	1.0	1.0	1.0	0.636363636364	0.7
XR_group6	5711129	G	G	1.0	0.0	1.0	1.0	0.636363636364	0.7
XR_group6	5711135	A	A	0.0	1.0	1.0	0.974358974359	0.371428571429	1.0
XR_group6	5711149	G	G	1.0	1.0	0.0	1.0	0.344827586207	1.0
XR_group6	5711162	C	C	1.0	1.0	1.0	1.0	0.333333333333	1.0
XR_group6	5711164	G	G	0.027027027027	0.0	1.0	0.95	1.0	1.0
XR_group6	5711168	G	G	1.0	1.0	0.0	1.0	1.0	1.0
XR_group6	5711198	T	T	1.0	0.0	1.0	1.0	1.0	1.0
XR_group6	5711218	C	C	1.0	1.0	0.0	0.971428571429	1.0	1.0
XR_group6	5711230	G	A	1.0	0.0	1.0	0.037037037037	1.0	1.0
XR_group6	5711237	T	T	0.0	1.0	1.0	0.958333333333	0.588235294118	1.0
XR_group6	5711238	A	A	1.0	1.0	1.0	1.0	0.411764705882	0.0
XR_group6	5711343	C	C	1.0	1.0	1.0	1.0	0.526315789474	1.0
XR_group6	5711494	C	C	0.0	0.0	1.0	0.958333333333	1.0	1.0
XR_group6	5711810	C	C	1.0	1.0	1.0	1.0	0.46875	0.6
XR_group6	5711819	C	C	1.0	1.0	1.0	1.0	0.0	0.736842105263
XR_group6	5711847	G	G	1.0	0.0	1.0	1.0	1.0	1.0
XR_group6	5712155	A	G	1.0	1.0	1.0	0.0	0.0	0.0
XR_group6	5712226	G	A	1.0	1.0	1.0	0.0625	1.0	1.0
XR_group6	5712235	G	G	1.0	0.0	0.0	1.0	1.0	1.0
XR_group6	5712249	C	C	1.0	0.962962962963	1.0	1.0	1.0	0.4
XR_group6	5712269	A	A	1.0	1.0	1.0	1.0	1.0	0.541666666667
XR_group6	5712306	C	C	0.967741935484	1.0	1.0	1.0	0.723404255319	1.0
XR_group6	5712350	C	C	0.0	1.0	1.0	1.0	1.0	1.0
XR_group6	5712417	C	C	0.975	1.0	1.0	1.0	0.0	0.0
XR_group6	5712568	C	C	1.0	1.0	1.0	1.0	0.705882352941	0.0
XR_group6	5712649	T	T	0.0	1.0	1.0	0.0	1.0	1.0
XR_group6	5712656	G	G	1.0	1.0	0.970588235294	1.0	1.0	0.585365853659
XR_group6	5712671	C	C	1.0	1.0	1.0	1.0	0.727272727273	1.0
XR_group6	5712694	A	A	1.0	1.0	1.0	1.0	1.0	0.756097560976
XR_group6	5712757	T	T	1.0	1.0	1.0	1.0	0.333333333333	1.0
XR_group6	5712815	A	A	1.0	1.0	1.0	1.0	0.0	0.0
XR_group6	5712824	C	C	1.0	1.0	1.0	1.0	1.0	0.775
XR_group6	5712854	T	T	1.0	0.0	0.025	0.0	1.0	1.0
XR_group6	5712893	G	A	1.0	1.0	1.0	0.0454545454545	1.0	1.0
XR_group6	5712911	C	C	1.0	1.0	0.0	1.0	1.0	1.0
XR_group6	5712930	G	G	0.0	1.0	1.0	1.0	1.0	1.0
XR_group6	5712933	A	A	1.0	1.0	0.0	0.0487804878049	1.0	1.0
XR_group6	5712970	A	A	1.0	0.0	1.0	1.0	1.0	1.0
XR_group6	5712971	G	G	1.0	0.0	1.0	1.0	1.0	1.0
XR_group6	5712983	A	A	0.0	1.0	1.0	1.0	1.0	1.0
XR_group6	5712988	A	A	1.0	1.0	1.0	1.0	0.0	0.0
XR_group6	5713021	A	A	1.0	1.0	0.0	1.0	1.0	1.0
XR_group6	5713022	C	C	1.0	1.0	1.0	1.0	0.69696969697	0.0
XR_group6	5713101	A	A	1.0	1.0	1.0	1.0	1.0	0.8
XR_group6	5713102	A	A	1.0	1.0	1.0	1.0	1.0	0.625
XR_group6	5713119	T	T	1.0	1.0	0.0	0.942307692308	1.0	1.0
XR_group6	5713122	A	A	0.0	1.0	1.0	1.0	1.0	1.0
XR_group6	5713193	A	A	1.0	1.0	0.0	1.0	1.0	1.0
XR_group6	5713215	T	T	1.0	1.0	1.0	1.0	1.0	0.682926829268
XR_group6	5713218	T	T	1.0	1.0	0.0	1.0	1.0	1.0
XR_group6	5713220	C	C	1.0	1.0	1.0	1.0	0.0	0.80487804878
XR_group6	5713252	T	T	1.0	1.0	1.0	1.0	0.0	0.391304347826
XR_group6	5713603	T	T	0.0	1.0	1.0	0.047619047619	1.0	1.0
XR_group6	5713691	T	T	1.0	1.0	1.0	1.0	0.0	0.0
XR_group6	5713695	C	C	1.0	1.0	1.0	1.0	0.0	0.0
XR_group6	5713806	A	A	1.0	1.0	1.0	1.0	0.0	0.0
XR_group6	5713909	C	C	1.0	1.0	1.0	1.0	1.0	0.764705882353
XR_group6	5713917	C	C	1.0	1.0	1.0	1.0	1.0	0.771428571429
XR_group6	5714159	C	C	1.0	1.0	1.0	1.0	1.0	0.666666666667
XR_group6	5714246	A	A	0.0	1.0	1.0	1.0	1.0	1.0
XR_group6	5714282	A	A	1.0	1.0	0.0	1.0	1.0	1.0
XR_group6	5714321	T	T	1.0	1.0	0.972972972973	0.0555555555556	1.0	1.0
XR_group6	5714351	G	G	1.0	1.0	1.0	1.0	0.592592592593	1.0
XR_group6	5714384	C	C	1.0	1.0	0.0	1.0	1.0	1.0
XR_group6	5714386	A	A	1.0	0.0	1.0	1.0	1.0	1.0
XR_group6	5714395	T	T	1.0	1.0	1.0	0.16	1.0	1.0
XR_group6	5714416	T	T	1.0	1.0	1.0	0.166666666667	0.0	0.361111111111
XR_group6	5714419	C	C	1.0	1.0	1.0	1.0	1.0	0.692307692308
XR_group6	5714420	T	T	1.0	0.0	1.0	1.0	1.0	1.0
XR_group6	5714456	T	T	1.0	1.0	1.0	0.0	1.0	1.0
XR_group6	5714458	G	G	0.0	1.0	1.0	1.0	1.0	1.0
XR_group6	5714462	G	G	1.0	1.0	1.0	0.0	1.0	1.0
XR_group6	5714628	A	A	0.0	1.0	1.0	0.142857142857	1.0	1.0
XR_group6	5714650	G	G	1.0	1.0	0.0	1.0	1.0	1.0
XR_group6	5714664	G	G	1.0	1.0	1.0	1.0	0.0	0.0
XR_group6	5714683	A	A	1.0	1.0	1.0	1.0	0.0	0.0
XR_group6	5714690	G	G	0.0	1.0	1.0	1.0	1.0	1.0
XR_group6	5714788	C	C	1.0	1.0	1.0	1.0	0.0	0.0
XR_group6	5714901	C	C	1.0	1.0	1.0	1.0	0.0	0.0
XR_group6	5715116	A	G	1.0	0.0	0.0	0.0	1.0	1.0
XR_group6	5715192	G	G	1.0	1.0	1.0	1.0	0.625	1.0
XR_group6	5715202	A	T	0.0	1.0	1.0	1.0	1.0	1.0
XR_group6	5715250	G	G	1.0	0.0	1.0	1.0	1.0	1.0
XR_group6	5715273	A	A	1.0	0.0	1.0	1.0	1.0	1.0
XR_group6	5715276	A	G	0.0	0.0	0.0	1.0	1.0	1.0
XR_group6	5715290	G	G	1.0	0.0	1.0	1.0	1.0	1.0
XR_group6	5715297	G	G	0.0	0.0	1.0	0.0	1.0	1.0
XR_group6	5715309	G	A	1.0	1.0	0.0	1.0	1.0	1.0
XR_group6	5715311	A	A	1.0	1.0	0.977777777778	1.0	0.0	0.0
XR_group6	5715316	T	T	1.0	1.0	1.0	1.0	0.0	0.0
XR_group6	5715339	T	T	1.0	0.0	1.0	0.0	1.0	1.0
XR_group6	5715402	G	G	1.0	1.0	1.0	1.0	0.0	0.0
XR_group6	5715403	C	C	1.0	0.0	1.0	1.0	1.0	1.0
XR_group6	5715416	T	T	1.0	1.0	1.0	1.0	0.766666666667	0.0
XR_group6	5715423	T	T	0.0	1.0	1.0	0.971428571429	0.966666666667	1.0
XR_group6	5715466	C	C	1.0	1.0	1.0	1.0	1.0	0.75
XR_group6	5715474	C	C	1.0	1.0	1.0	1.0	0.653846153846	0.5625
XR_group6	5715590	T	T	1.0	0.0	1.0	0.0	1.0	1.0
XR_group6	5715643	A	A	1.0	1.0	1.0	1.0	0.704545454545	1.0
XR_group6	5715723	C	C	0.0	1.0	1.0	1.0	1.0	1.0
XR_group6	5715748	C	C	1.0	1.0	0.0	1.0	1.0	1.0
XR_group6	5715760	G	C	0.0	1.0	1.0	1.0	1.0	1.0
XR_group6	5715761	C	A	0.0	1.0	1.0	1.0	0.0	0.0
XR_group6	5715812	A	A	0.037037037037	1.0	1.0	1.0	1.0	1.0
XR_group6	5715845	C	C	0.0322580645161	1.0	1.0	1.0	1.0	1.0
XR_group6	5715860	T	T	1.0	0.0	1.0	1.0	1.0	1.0
XR_group6	5715991	T	T	1.0	1.0	1.0	0.0571428571429	1.0	1.0
XR_group6	5716001	G	G	1.0	0.0	1.0	1.0	1.0	1.0
XR_group6	5716016	C	C	1.0	1.0	1.0	0.0625	1.0	1.0
XR_group6	5716018	C	C	1.0	1.0	1.0	0.0625	1.0	1.0
XR_group6	5716023	T	T	1.0	1.0	1.0	1.0	0.194444444444	1.0
XR_group6	5716117	A	A	1.0	1.0	0.0	1.0	1.0	1.0
XR_group6	5716153	G	G	1.0	1.0	1.0	1.0	1.0	0.0
XR_group6	5716320	T	T	1.0	1.0	1.0	1.0	1.0	0.705882352941
XR_group6	5716332	C	C	1.0	1.0	0.970588235294	1.0	0.0	0.740740740741
XR_group6	5716334	T	C	1.0	1.0	0.0	0.0357142857143	1.0	1.0
XR_group6	5716337	C	C	1.0	1.0	1.0	1.0	0.409090909091	1.0
XR_group6	5716339	G	G	1.0	1.0	1.0	0.0384615384615	1.0	1.0
XR_group6	5716475	G	T	1.0	1.0	1.0	0.0	1.0	1.0
XR_group6	5716478	C	C	1.0	1.0	1.0	1.0	0.333333333333	1.0
XR_group6	5716544	G	G	1.0	1.0	1.0	1.0	0.692307692308	1.0
XR_group6	5716651	C	C	1.0	1.0	1.0	1.0	1.0	0.545454545455
XR_group6	5716877	G	A	1.0	1.0	1.0	0.0	1.0	1.0
XR_group6	5717010	A	A	1.0	1.0	1.0	1.0	1.0	0.677419354839
XR_group6	5717142	C	C	1.0	1.0	1.0	1.0	1.0	0.765957446809
XR_group6	5717148	G	G	1.0	1.0	1.0	1.0	0.657142857143	1.0
XR_group6	5717194	T	T	1.0	1.0	1.0	1.0	0.681818181818	1.0
XR_group6	5717247	C	C	1.0	0.0	0.0	0.0	1.0	1.0
XR_group6	5717447	C	C	1.0	1.0	1.0	1.0	0.0	0.0
XR_group6	5717462	T	T	1.0	1.0	1.0	0.0769230769231	1.0	1.0
XR_group6	5717467	T	T	1.0	1.0	1.0	0.08	1.0	1.0
XR_group6	5717468	C	C	1.0	1.0	1.0	0.08	1.0	1.0
XR_group6	5717469	C	C	1.0	1.0	1.0	0.08	1.0	1.0
XR_group6	5717512	C	C	1.0	1.0	1.0	1.0	0.0	0.0
XR_group6	5717625	G	G	1.0	1.0	1.0	1.0	0.578947368421	1.0
XR_group6	5717835	A	A	1.0	0.0	1.0	1.0	1.0	1.0
XR_group6	5718065	A	A	1.0	1.0	0.96875	1.0	0.242424242424	1.0
XR_group6	5718066	G	G	1.0	1.0	1.0	1.0	0.757575757576	0.586206896552
XR_group6	5718090	A	A	1.0	1.0	1.0	1.0	0.0	0.0
XR_group6	5718131	G	G	1.0	1.0	1.0	0.025641025641	1.0	1.0
XR_group6	5718137	G	G	0.0	1.0	1.0	0.975609756098	1.0	1.0
XR_group6	5718141	C	C	1.0	1.0	1.0	1.0	0.0	0.0
XR_group6	5718142	A	A	1.0	1.0	1.0	1.0	0.227272727273	1.0
XR_group6	5718145	C	C	1.0	1.0	1.0	1.0	0.0	0.0
XR_group6	5718152	T	T	1.0	1.0	1.0	1.0	0.0	0.0
XR_group6	5718162	A	A	0.0	1.0	1.0	0.977777777778	0.88	1.0
XR_group6	5718178	C	C	1.0	1.0	1.0	1.0	0.206896551724	0.0
XR_group6	5718187	T	T	0.0	1.0	1.0	0.97619047619	0.794117647059	1.0
XR_group6	5718192	T	C	1.0	0.0	0.0	1.0	1.0	1.0
XR_group6	5718213	C	C	1.0	0.0	1.0	1.0	1.0	1.0
XR_group6	5718237	C	T	1.0	1.0	0.0	0.0	1.0	0.475
XR_group6	5718263	T	T	1.0	1.0	1.0	1.0	0.692307692308	0.75
XR_group6	5718273	G	G	1.0	0.0	1.0	1.0	1.0	1.0
XR_group6	5718280	A	A	1.0	0.0	1.0	1.0	1.0	0.85
XR_group6	5718293	T	T	1.0	1.0	1.0	1.0	0.705882352941	0.177777777778
XR_group6	5718306	A	A	1.0	1.0	1.0	0.0	1.0	1.0
XR_group6	5718313	T	T	1.0	1.0	1.0	1.0	0.789473684211	0.717391304348
XR_group6	5718324	T	T	1.0	1.0	0.0	1.0	1.0	1.0
XR_group6	5718336	A	A	1.0	1.0	0.0	0.972222222222	0.205882352941	1.0
XR_group6	5718344	A	A	1.0	1.0	0.0	1.0	1.0	1.0
XR_group6	5718358	G	A	0.0	1.0	1.0	0.0294117647059	1.0	1.0
XR_group6	5718369	T	T	1.0	1.0	1.0	1.0	1.0	0.756097560976
XR_group6	5718384	C	C	1.0	1.0	1.0	1.0	0.72972972973	1.0
XR_group6	5718385	C	C	1.0	1.0	1.0	1.0	1.0	0.739130434783
XR_group6	5718402	G	G	1.0	0.0	1.0	1.0	1.0	1.0
XR_group6	5718404	T	T	0.0	1.0	1.0	1.0	1.0	1.0
XR_group6	5718411	G	G	1.0	1.0	1.0	1.0	0.0	0.0
XR_group6	5718469	A	T	0.0	1.0	1.0	1.0	1.0	1.0
XR_group6	5718637	A	A	1.0	1.0	1.0	1.0	1.0	0.777777777778
XR_group6	5718682	A	A	1.0	1.0	1.0	0.909090909091	0.0	0.0
XR_group6	5718987	A	A	1.0	1.0	1.0	1.0	0.0	0.0
XR_group6	5719126	C	G	1.0	1.0	0.0	0.0	1.0	1.0
XR_group6	5719249	C	T	1.0	1.0	0.0	1.0	1.0	1.0
XR_group6	5719264	A	A	1.0	1.0	0.975609756098	1.0	0.333333333333	1.0
XR_group6	5719269	T	T	0.0	1.0	1.0	0.0	1.0	1.0
XR_group6	5719571	A	A	1.0	1.0	1.0	0.0	1.0	1.0
XR_group6	5719713	G	G	1.0	1.0	1.0	1.0	0.583333333333	1.0
XR_group6	5720145	G	G	1.0	1.0	0.0	1.0	1.0	1.0
XR_group6	5720168	G	G	1.0	1.0	1.0	0.0	1.0	0.967741935484
XR_group6	5720306	G	G	1.0	1.0	1.0	1.0	0.0	0.176470588235
XR_group6	5720786	T	T	1.0	1.0	1.0	1.0	1.0	0.684210526316
XR_group6	5720814	A	A	1.0	1.0	1.0	1.0	0.692307692308	0.6
XR_group6	5720848	A	A	1.0	1.0	1.0	0.0434782608696	1.0	1.0
XR_group6	5720851	T	T	1.0	1.0	1.0	0.0434782608696	1.0	1.0
XR_group6	5720856	T	T	1.0	1.0	1.0	1.0	0.432432432432	1.0
XR_group6	5720890	T	T	0.0	1.0	1.0	0.05	1.0	1.0
XR_group6	5720912	C	C	1.0	1.0	1.0	0.0	1.0	1.0
XR_group6	5720918	C	C	0.0	1.0	1.0	1.0	1.0	1.0
XR_group6	5721092	A	A	1.0	1.0	1.0	1.0	0.68	0.589743589744
XR_group6	5721169	C	C	1.0	0.0	1.0	1.0	1.0	1.0
XR_group6	5721172	A	A	1.0	1.0	1.0	1.0	0.8125	0.235294117647
XR_group6	5721271	T	T	1.0	1.0	1.0	0.0	1.0	1.0
XR_group6	5721496	C	C	1.0	1.0	1.0	1.0	0.0	0.0
XR_group6	5721559	G	G	1.0	1.0	1.0	1.0	0.305555555556	1.0
XR_group6	5721659	G	G	0.0	1.0	1.0	1.0	1.0	1.0
XR_group6	5721709	T	T	1.0	1.0	1.0	1.0	1.0	0.27027027027
XR_group6	5721718	C	C	1.0	1.0	0.0	1.0	1.0	1.0
XR_group6	5721732	C	C	1.0	1.0	1.0	1.0	0.684210526316	1.0
XR_group6	5721963	C	C	1.0	1.0	1.0	1.0	0.36	0.735294117647
XR_group6	5722066	C	C	1.0	1.0	0.0	1.0	0.0454545454545	0.541666666667
XR_group6	5722121	T	T	0.0	1.0	1.0	1.0	1.0	1.0
XR_group6	5722155	A	A	0.0	1.0	1.0	1.0	1.0	1.0
XR_group6	5722290	C	C	1.0	1.0	1.0	1.0	0.3125	0.826086956522
XR_group6	5722308	C	C	0.0	1.0	1.0	1.0	1.0	1.0
XR_group6	5722310	C	C	1.0	1.0	1.0	1.0	0.75	1.0
XR_group6	5722437	G	G	0.0	1.0	0.0	1.0	1.0	0.5
XR_group6	5722442	C	C	0.0	1.0	0.0	1.0	1.0	1.0
XR_group6	5722561	G	G	1.0	1.0	1.0	0.0384615384615	1.0	1.0
XR_group6	5722578	G	G	1.0	1.0	1.0	0.0357142857143	1.0	1.0
XR_group6	5722585	G	G	1.0	1.0	0.0909090909091	1.0	1.0	1.0
XR_group6	5722639	G	A	1.0	0.0	1.0	1.0	1.0	1.0
XR_group6	5722650	G	G	1.0	0.0	1.0	1.0	1.0	1.0
XR_group6	5722794	T	T	1.0	0.0	1.0	1.0	1.0	1.0
XR_group6	5722826	G	G	1.0	0.0	0.967741935484	1.0	1.0	1.0
XR_group6	5723016	A	T	1.0	0.0	0.0	0.0	1.0	1.0
XR_group6	5723025	C	C	0.0	1.0	1.0	1.0	1.0	1.0
XR_group6	5723038	G	G	1.0	1.0	0.0	1.0	1.0	1.0
XR_group6	5723065	T	T	1.0	1.0	1.0	1.0	1.0	0.527777777778
XR_group6	5723133	A	A	1.0	0.0	1.0	1.0	1.0	1.0
XR_group6	5723152	A	A	0.0	1.0	1.0	1.0	1.0	1.0
XR_group6	5723171	G	G	1.0	1.0	0.0	1.0	1.0	1.0
XR_group6	5723200	A	A	1.0	1.0	1.0	1.0	0.25	0.729166666667
XR_group6	5723263	G	G	1.0	1.0	1.0	1.0	1.0	0.75
XR_group6	5723269	C	C	1.0	1.0	1.0	1.0	1.0	0.627906976744
XR_group6	5723276	C	C	1.0	1.0	1.0	1.0	1.0	0.75
XR_group6	5723278	A	A	1.0	0.0	1.0	1.0	1.0	1.0
XR_group6	5723287	A	A	0.0	1.0	1.0	1.0	1.0	1.0
XR_group6	5723297	T	T	1.0	0.0	1.0	0.0454545454545	1.0	1.0
XR_group6	5723634	C	C	1.0	1.0	0.0	0.0	1.0	1.0
XR_group6	5723688	T	T	1.0	1.0	1.0	0.0	1.0	1.0
XR_group6	5723760	A	A	1.0	1.0	1.0	1.0	0.410714285714	1.0
XR_group6	5723861	C	C	1.0	0.0	1.0	1.0	1.0	1.0
XR_group6	5723898	A	A	1.0	1.0	0.0	1.0	1.0	1.0
XR_group6	5723924	A	A	1.0	1.0	1.0	1.0	0.769230769231	1.0
XR_group6	5723965	A	A	1.0	1.0	0.0	1.0	1.0	1.0
XR_group6	5724093	T	T	1.0	1.0	1.0	1.0	1.0	0.459459459459
XR_group6	5724349	A	A	1.0	1.0	0.0	1.0	1.0	1.0
XR_group6	5724391	C	C	1.0	1.0	1.0	0.0	1.0	1.0
XR_group6	5724405	G	G	1.0	1.0	0.0	1.0	1.0	1.0
XR_group6	5724423	C	C	1.0	1.0	1.0	1.0	1.0	0.725
XR_group6	5724463	C	C	1.0	1.0	1.0	1.0	0.157894736842	1.0
XR_group6	5724657	G	G	1.0	1.0	1.0	1.0	1.0	0.655172413793
XR_group6	5724666	G	G	1.0	1.0	1.0	1.0	1.0	0.46875
XR_group6	5724687	A	C	1.0	1.0	1.0	1.0	0.323529411765	0.212121212121
XR_group6	5724705	G	G	1.0	0.0	1.0	1.0	1.0	1.0
XR_group6	5725383	G	G	1.0	1.0	1.0	1.0	0.653846153846	1.0
XR_group6	5725386	G	G	1.0	1.0	1.0	1.0	0.653846153846	1.0
XR_group6	5725461	A	A	0.0	1.0	1.0	1.0	1.0	1.0
XR_group6	5725471	C	C	1.0	1.0	1.0	1.0	0.648648648649	1.0
XR_group6	5725500	G	G	0.0	1.0	1.0	1.0	1.0	1.0
XR_group6	5725650	T	T	0.0	1.0	1.0	1.0	1.0	1.0
XR_group6	5725713	G	G	0.0	1.0	1.0	1.0	1.0	1.0
XR_group6	5725842	G	G	1.0	1.0	1.0	1.0	0.25	1.0
XR_group6	5725861	G	G	1.0	0.966666666667	1.0	0.0	0.0	0.45
XR_group6	5725906	G	G	1.0	1.0	1.0	1.0	1.0	0.346153846154
XR_group6	5725927	A	A	0.0	1.0	1.0	1.0	1.0	1.0
XR_group6	5726200	G	G	1.0	1.0	1.0	0.0869565217391	1.0	1.0
XR_group6	5726203	A	A	1.0	1.0	1.0	1.0	1.0	0.357142857143
XR_group6	5726209	G	G	1.0	1.0	1.0	0.0833333333333	1.0	1.0
XR_group6	5726232	T	T	1.0	1.0	1.0	0.0	0.0	0.0
XR_group6	5726275	G	G	1.0	1.0	1.0	1.0	0.235294117647	1.0
XR_group6	5726278	A	A	1.0	0.0	1.0	1.0	1.0	1.0
XR_group6	5726371	T	T	1.0	1.0	1.0	1.0	0.6875	0.586206896552
XR_group6	5726575	C	C	0.0	1.0	1.0	1.0	1.0	1.0
XR_group6	5726641	G	G	1.0	0.0	1.0	1.0	1.0	1.0
XR_group6	5726677	G	G	1.0	1.0	0.0	1.0	1.0	1.0
XR_group6	5726683	T	C	1.0	1.0	0.0	0.0666666666667	1.0	1.0
XR_group6	5726692	G	G	1.0	1.0	1.0	1.0	1.0	0.567567567568
XR_group6	5726713	T	C	1.0	1.0	1.0	1.0	0.558823529412	0.357142857143
XR_group6	5726827	G	G	1.0	1.0	1.0	0.0540540540541	1.0	1.0
XR_group6	5726943	C	C	1.0	0.0	1.0	1.0	1.0	1.0
XR_group6	5726994	G	G	1.0	1.0	1.0	0.0588235294118	1.0	1.0
XR_group6	5726996	G	A	1.0	0.0	1.0	0.05	1.0	1.0
XR_group6	5727119	C	C	1.0	1.0	0.0	0.1	1.0	1.0
XR_group6	5727153	A	A	1.0	1.0	0.0	0.125	1.0	1.0
XR_group6	5727160	T	T	1.0	1.0	1.0	1.0	0.0	0.391304347826
XR_group6	5727162	T	C	0.0	1.0	1.0	1.0	1.0	0.608695652174
XR_group6	5727253	T	T	1.0	1.0	1.0	1.0	1.0	0.575
XR_group6	5727544	T	T	1.0	1.0	1.0	1.0	0.325	1.0
XR_group6	5727599	T	T	0.0	1.0	1.0	0.05	1.0	1.0
XR_group6	5727606	C	C	1.0	1.0	1.0	1.0	1.0	0.725490196078
XR_group6	5727762	A	A	0.0	1.0	1.0	1.0	1.0	1.0
XR_group6	5727769	A	A	0.08	1.0	1.0	1.0	1.0	1.0
XR_group6	5727771	G	G	0.0	1.0	1.0	1.0	1.0	1.0
XR_group6	5727780	A	C	1.0	1.0	1.0	1.0	0.717391304348	1.0
XR_group6	5727782	G	G	0.0	1.0	1.0	1.0	1.0	1.0
XR_group6	5727784	T	T	1.0	1.0	0.0	1.0	1.0	1.0
XR_group6	5727788	G	G	1.0	1.0	1.0	1.0	1.0	0.444444444444
XR_group6	5727790	A	A	1.0	1.0	1.0	0.1	1.0	1.0
XR_group6	5727791	A	A	1.0	1.0	1.0	1.0	1.0	0.555555555556
XR_group6	5727793	A	A	1.0	1.0	1.0	1.0	0.361111111111	0.444444444444
XR_group6	5727794	T	T	1.0	1.0	1.0	1.0	0.361111111111	1.0
XR_group6	5727795	G	G	1.0	1.0	1.0	1.0	1.0	0.555555555556
XR_group6	5727799	A	A	1.0	1.0	1.0	1.0	0.394736842105	1.0
XR_group6	5727957	T	T	1.0	1.0	1.0	0.0	1.0	1.0
XR_group6	5727960	A	A	1.0	0.0	1.0	0.0	0.707317073171	1.0
XR_group6	5727962	C	A	1.0	1.0	0.0	1.0	1.0	1.0
XR_group6	5727963	A	A	1.0	0.0	1.0	0.0	0.720930232558	0.967741935484
XR_group6	5727966	T	T	1.0	1.0	1.0	1.0	0.311111111111	0.225806451613
XR_group6	5727978	A	A	1.0	1.0	0.0	1.0	1.0	1.0
XR_group6	5727984	C	C	1.0	1.0	1.0	1.0	0.74	0.214285714286
XR_group6	5728008	A	T	0.0	1.0	1.0	1.0	1.0	1.0
XR_group6	5728010	T	T	1.0	0.0	1.0	1.0	1.0	1.0
XR_group6	5728020	C	C	0.0	1.0	1.0	0.0	1.0	1.0
XR_group6	5728022	T	T	1.0	1.0	1.0	0.0	1.0	1.0
XR_group6	5728023	A	A	0.0	1.0	1.0	0.0	1.0	1.0
XR_group6	5728025	A	A	0.0	1.0	1.0	0.0	1.0	1.0
XR_group6	5728043	A	A	1.0	1.0	1.0	1.0	0.0	0.0
XR_group6	5728048	T	T	1.0	1.0	1.0	1.0	0.28125	1.0
XR_group6	5728049	A	A	1.0	1.0	0.0	1.0	1.0	1.0
XR_group6	5728051	G	G	1.0	1.0	1.0	1.0	0.0	0.0
XR_group6	5728066	C	T	0.0	1.0	1.0	1.0	1.0	0.634146341463
XR_group6	5728083	G	G	1.0	1.0	1.0	1.0	0.341463414634	1.0
XR_group6	5728085	G	G	1.0	1.0	1.0	1.0	0.341463414634	1.0
XR_group6	5728086	T	T	1.0	1.0	1.0	1.0	0.357142857143	1.0
XR_group6	5728106	G	G	1.0	1.0	0.0	0.926829268293	0.617021276596	1.0
XR_group6	5728112	G	G	1.0	1.0	1.0	1.0	1.0	0.560975609756
XR_group6	5728134	C	C	1.0	0.0	1.0	1.0	1.0	1.0
XR_group6	5728187	G	G	1.0	1.0	1.0	1.0	1.0	0.378378378378
XR_group6	5728200	T	T	1.0	1.0	1.0	1.0	0.0	0.432432432432
XR_group6	5728244	T	T	1.0	1.0	1.0	1.0	0.0	0.0
XR_group6	5728315	C	C	1.0	1.0	1.0	1.0	1.0	0.785714285714
XR_group6	5728566	A	A	1.0	1.0	1.0	0.0	1.0	1.0
XR_group6	5728581	T	T	1.0	1.0	0.0	1.0	0.41935483871	0.88
XR_group6	5728645	C	C	1.0	1.0	1.0	1.0	0.575757575758	0.0
XR_group6	5728675	A	A	1.0	1.0	0.0	0.944444444444	1.0	0.625
XR_group6	5728703	A	A	0.0	0.0	1.0	1.0	1.0	1.0
XR_group6	5728736	A	A	1.0	1.0	1.0	0.0416666666667	1.0	1.0
XR_group6	5728754	A	A	1.0	0.0	1.0	1.0	1.0	1.0
XR_group6	5728781	C	A	1.0	1.0	0.0	1.0	0.0	0.1875
XR_group6	5728783	C	C	1.0	1.0	0.0	1.0	1.0	1.0
XR_group6	5728785	A	T	1.0	1.0	0.0	1.0	1.0	1.0
XR_group6	5728794	T	A	1.0	0.0	1.0	1.0	1.0	1.0
XR_group6	5728797	T	T	0.0	1.0	1.0	1.0	1.0	1.0
XR_group6	5728823	T	C	1.0	1.0	0.0	0.96	0.0	0.342105263158
XR_group6	5728829	G	G	1.0	1.0	1.0	1.0	1.0	0.736842105263
XR_group6	5728840	A	A	1.0	1.0	1.0	1.0	0.647058823529	0.594594594595
XR_group6	5728842	A	C	0.0	0.96	1.0	1.0	0.0	0.351351351351
XR_group6	5728850	G	G	1.0	1.0	1.0	1.0	1.0	0.611111111111
XR_group6	5728862	C	T	0.0	1.0	1.0	1.0	0.40625	0.388888888889
XR_group6	5728863	A	A	1.0	1.0	1.0	1.0	0.40625	1.0
XR_group6	5728868	C	C	1.0	1.0	1.0	0.037037037037	1.0	1.0
XR_group6	5728913	A	A	1.0	1.0	1.0	0.0	1.0	1.0
XR_group6	5729673	A	A	1.0	0.0	1.0	1.0	0.435897435897	0.8125
XR_group6	5729687	T	T	1.0	1.0	1.0	1.0	0.477272727273	0.551724137931
XR_group6	5729701	C	A	0.0	1.0	1.0	1.0	1.0	1.0
XR_group6	5729704	A	A	1.0	1.0	1.0	1.0	1.0	0.423076923077
XR_group6	5729710	A	A	1.0	1.0	1.0	1.0	0.0	0.0
XR_group6	5729729	T	T	1.0	1.0	1.0	0.030303030303	0.0	0.0
XR_group6	5729736	A	A	1.0	1.0	1.0	1.0	1.0	0.421052631579
XR_group6	5729740	G	G	1.0	1.0	1.0	1.0	1.0	0.421052631579
XR_group6	5729752	A	G	1.0	1.0	0.0	0.0	1.0	0.965517241379
XR_group6	5729768	T	T	0.0	0.0	1.0	0.935483870968	1.0	1.0
XR_group6	5729773	G	G	0.0	1.0	1.0	1.0	1.0	1.0
XR_group6	5729784	T	C	1.0	1.0	1.0	0.0689655172414	1.0	1.0
XR_group6	5729805	G	G	1.0	1.0	1.0	1.0	0.0	0.0
XR_group6	5729885	T	T	1.0	1.0	1.0	1.0	0.428571428571	1.0
XR_group6	5729956	T	T	0.0	1.0	1.0	1.0	1.0	1.0
XR_group6	5729968	G	G	1.0	1.0	1.0	0.0909090909091	1.0	1.0
XR_group6	5730043	A	A	0.0	1.0	1.0	1.0	1.0	1.0
XR_group6	5730049	A	A	1.0	1.0	1.0	1.0	1.0	0.645161290323
XR_group6	5730125	C	C	1.0	1.0	1.0	0.941176470588	0.285714285714	1.0
XR_group6	5730189	T	T	1.0	1.0	1.0	1.0	0.272727272727	1.0
XR_group6	5730198	C	C	0.0	1.0	1.0	1.0	1.0	1.0
XR_group6	5730213	G	A	0.0	1.0	1.0	1.0	1.0	1.0
XR_group6	5730214	T	T	1.0	0.0	1.0	1.0	1.0	1.0
XR_group6	5730312	T	T	1.0	1.0	1.0	1.0	0.342105263158	0.0
XR_group6	5730330	T	T	1.0	1.0	1.0	0.0277777777778	1.0	1.0
XR_group6	5730506	C	C	1.0	0.969696969697	1.0	0.0487804878049	0.513513513514	0.777777777778
XR_group6	5730538	C	A	1.0	0.0	0.0	0.945945945946	1.0	1.0
XR_group6	5730558	A	A	1.0	1.0	1.0	1.0	0.458333333333	1.0
XR_group6	5730566	C	C	0.0	1.0	1.0	1.0	1.0	1.0
XR_group6	5730575	G	G	0.0	0.0	1.0	1.0	1.0	1.0
XR_group6	5731389	G	G	1.0	1.0	1.0	1.0	0.75	1.0
XR_group6	5731393	T	T	0.0	1.0	1.0	1.0	1.0	1.0
XR_group6	5731397	C	C	1.0	0.0	0.0	1.0	1.0	1.0
XR_group6	5731398	C	C	1.0	1.0	1.0	1.0	1.0	0.0
XR_group6	5731399	C	C	1.0	1.0	1.0	1.0	1.0	0.0
XR_group6	5731410	C	C	1.0	1.0	1.0	1.0	1.0	0.0
XR_group6	5731462	T	T	1.0	1.0	1.0	1.0	1.0	0.444444444444
XR_group6	5731610	T	T	0.0	1.0	1.0	1.0	1.0	1.0
XR_group6	5731755	G	G	1.0	1.0	1.0	0.037037037037	1.0	1.0
XR_group6	5731815	G	G	1.0	1.0	1.0	1.0	0.666666666667	1.0
XR_group6	5731824	A	A	1.0	0.0	1.0	1.0	1.0	1.0
XR_group6	5731866	G	G	0.0	1.0	1.0	1.0	1.0	1.0
XR_group6	5731980	G	G	1.0	0.0	1.0	1.0	1.0	1.0
XR_group6	5732302	A	A	1.0	1.0	1.0	0.0833333333333	1.0	1.0
XR_group6	5732310	C	A	0.0	0.0	0.0	0.925925925926	1.0	1.0
XR_group6	5733171	T	T	0.0	0.0	1.0	0.0714285714286	1.0	1.0
XR_group6	5733186	C	C	1.0	1.0	0.0	1.0	1.0	1.0
XR_group6	5733214	T	T	1.0	1.0	1.0	1.0	0.4	1.0
XR_group6	5733217	G	G	1.0	1.0	1.0	1.0	1.0	0.717948717949
XR_group6	5733236	T	T	1.0	0.0	1.0	1.0	1.0	1.0
XR_group6	5733241	T	T	1.0	1.0	1.0	1.0	0.641025641026	1.0
XR_group6	5733242	T	T	1.0	1.0	0.0	1.0	1.0	1.0
XR_group6	5733274	T	A	1.0	1.0	0.0	0.0	1.0	0.470588235294
XR_group6	5733283	A	A	1.0	1.0	0.0	1.0	1.0	0.380952380952
XR_group6	5733292	A	A	1.0	1.0	1.0	1.0	0.0	0.65
XR_group6	5733381	T	C	0.0	1.0	1.0	1.0	1.0	1.0
XR_group6	5733382	G	G	1.0	1.0	1.0	1.0	1.0	0.657142857143
XR_group6	5733389	C	G	0.0	1.0	1.0	1.0	1.0	1.0
XR_group6	5733393	A	A	1.0	1.0	1.0	1.0	0.736842105263	0.771428571429
XR_group6	5733420	T	T	0.0	1.0	1.0	1.0	1.0	1.0
XR_group6	5733444	C	T	1.0	1.0	0.0	1.0	1.0	1.0
XR_group6	5733472	C	C	1.0	1.0	1.0	1.0	0.659574468085	0.36
XR_group6	5733474	A	A	0.0	0.0	1.0	0.0789473684211	1.0	1.0
XR_group6	5733597	C	C	1.0	1.0	0.0	1.0	1.0	1.0
XR_group6	5733602	C	T	1.0	0.0	0.966666666667	0.971428571429	1.0	1.0
XR_group6	5733608	C	C	0.0	1.0	1.0	0.03125	1.0	1.0
XR_group6	5733620	G	G	0.0	1.0	1.0	1.0	1.0	1.0
XR_group6	5733623	G	C	1.0	1.0	1.0	0.0	1.0	1.0
XR_group6	5733630	G	A	1.0	1.0	1.0	0.030303030303	1.0	1.0
XR_group6	5733654	T	T	1.0	1.0	1.0	1.0	0.571428571429	0.0
XR_group6	5733662	G	T	0.941176470588	1.0	0.9375	0.972222222222	0.0	0.0
XR_group6	5733664	A	G	0.941176470588	1.0	0.9375	0.972222222222	0.0	0.0
XR_group6	5733665	G	G	1.0	0.0	1.0	1.0	1.0	1.0
XR_group6	5733775	G	G	1.0	1.0	1.0	1.0	0.566666666667	1.0
XR_group6	5733824	G	G	1.0	1.0	1.0	1.0	0.620689655172	1.0
XR_group6	5733862	G	G	1.0	1.0	1.0	0.0357142857143	1.0	1.0
XR_group6	5733869	A	A	1.0	0.0	0.0	1.0	1.0	0.976744186047
XR_group6	5733881	A	A	0.0	1.0	1.0	1.0	1.0	1.0
XR_group6	5733888	C	C	0.0	1.0	1.0	1.0	0.0	1.0
XR_group6	5733929	C	C	0.0	1.0	1.0	1.0	1.0	1.0
XR_group6	5733994	C	C	1.0	1.0	1.0	1.0	0.0	0.0
XR_group6	5734010	A	A	1.0	1.0	1.0	1.0	1.0	0.536585365854
XR_group6	5734027	T	T	1.0	0.0	1.0	1.0	1.0	1.0
XR_group6	5734176	C	T	1.0	0.0	1.0	1.0	1.0	1.0
XR_group6	5734190	A	G	1.0	1.0	1.0	1.0	0.275	0.0
XR_group6	5734238	T	T	1.0	1.0	1.0	1.0	1.0	0.0
XR_group6	5734239	G	A	1.0	0.0	1.0	1.0	0.0	1.0
XR_group6	5734389	C	C	0.0	1.0	1.0	1.0	1.0	1.0
XR_group6	5734406	A	A	1.0	1.0	1.0	0.0	1.0	1.0
XR_group6	5734421	A	A	1.0	0.0	1.0	1.0	1.0	1.0
XR_group6	5734590	C	C	1.0	1.0	1.0	1.0	0.630434782609	1.0
XR_group6	5734677	G	G	0.0	1.0	1.0	1.0	1.0	1.0
XR_group6	5734745	C	C	1.0	1.0	1.0	1.0	0.655172413793	0.810810810811
XR_group6	5735023	G	G	0.0	1.0	1.0	1.0	1.0	1.0
XR_group6	5735092	G	G	1.0	1.0	0.0	1.0	1.0	1.0
XR_group6	5735094	C	G	1.0	1.0	0.0	1.0	1.0	1.0
XR_group6	5735152	C	C	1.0	1.0	0.0	1.0	1.0	1.0
XR_group6	5735197	A	A	1.0	1.0	1.0	1.0	0.609756097561	0.0
XR_group6	5735202	A	A	0.0	0.0	0.0	1.0	1.0	1.0
XR_group6	5735204	C	C	1.0	1.0	1.0	1.0	0.439024390244	1.0
XR_group6	5735205	A	A	1.0	1.0	1.0	1.0	0.439024390244	1.0
XR_group6	5735321	A	A	1.0	1.0	1.0	0.0357142857143	1.0	1.0
XR_group6	5735355	C	C	1.0	1.0	1.0	1.0	0.617021276596	1.0
XR_group6	5735405	A	A	1.0	0.0	0.0	0.0526315789474	1.0	1.0
XR_group6	5735407	G	G	1.0	0.0	0.0	0.0526315789474	1.0	1.0
XR_group6	5735421	T	T	0.0	0.0	0.0	0.95652173913	1.0	1.0
XR_group6	5735462	G	G	1.0	1.0	1.0	0.0	1.0	1.0
XR_group6	5735478	G	T	1.0	1.0	1.0	1.0	0.395348837209	0.19512195122
XR_group6	5735494	G	G	0.0	1.0	1.0	1.0	1.0	1.0
XR_group6	5735506	C	C	1.0	1.0	1.0	0.966666666667	1.0	0.785714285714
XR_group6	5735508	T	T	1.0	0.0	1.0	0.0333333333333	1.0	1.0
XR_group6	5735530	T	T	1.0	1.0	0.0	1.0	1.0	1.0
XR_group6	5735538	A	G	1.0	1.0	0.0	1.0	1.0	1.0
XR_group6	5735550	G	G	1.0	1.0	1.0	1.0	0.38	0.583333333333
XR_group6	5735551	A	A	1.0	1.0	1.0	0.103448275862	1.0	1.0
XR_group6	5735592	C	C	1.0	1.0	1.0	0.105263157895	1.0	1.0
XR_group6	5735689	G	G	1.0	1.0	1.0	1.0	1.0	0.71875
XR_group6	5735700	G	G	1.0	0.0	1.0	1.0	1.0	1.0
XR_group6	5735704	G	G	1.0	1.0	1.0	1.0	0.0	0.0
XR_group6	5735791	A	A	1.0	1.0	1.0	0.0833333333333	1.0	1.0
XR_group6	5735805	A	A	1.0	1.0	1.0	1.0	0.0	0.25
XR_group6	5735840	T	T	0.0	1.0	1.0	1.0	1.0	1.0
XR_group6	5735877	C	C	1.0	1.0	0.0	1.0	0.59375	0.272727272727
XR_group6	5735879	G	G	0.0	0.0	1.0	1.0	1.0	1.0
XR_group6	5736036	T	T	0.0344827586207	0.0	1.0	1.0	1.0	1.0
XR_group6	5736057	G	G	1.0	1.0	1.0	1.0	1.0	0.46511627907
XR_group6	5736060	G	G	1.0	1.0	1.0	1.0	0.625	0.863636363636
XR_group6	5736062	G	G	1.0	1.0	1.0	0.176470588235	1.0	1.0
XR_group6	5736096	A	A	0.0	1.0	0.0	0.117647058824	1.0	0.977777777778
XR_group6	5736132	G	G	1.0	1.0	1.0	0.117647058824	1.0	1.0
XR_group6	5736134	G	A	1.0	0.0	1.0	0.111111111111	1.0	1.0
XR_group6	5736174	G	A	0.975	0.0	1.0	0.969696969697	1.0	1.0
XR_group6	5736181	C	C	1.0	1.0	0.0	1.0	1.0	1.0
XR_group6	5736186	T	G	1.0	0.0	0.0	0.838709677419	1.0	0.52380952381
XR_group6	5736206	T	T	1.0	1.0	1.0	1.0	1.0	0.588235294118
XR_group6	5736211	C	C	1.0	1.0	1.0	1.0	1.0	0.630434782609
XR_group6	5736217	T	C	0.0	0.0	1.0	0.075	1.0	1.0
XR_group6	5736223	A	A	1.0	1.0	1.0	1.0	0.434782608696	1.0
XR_group6	5736244	G	G	1.0	1.0	1.0	1.0	1.0	0.789473684211
XR_group6	5736291	A	A	1.0	1.0	1.0	1.0	1.0	0.466666666667
XR_group6	5736292	T	T	1.0	1.0	1.0	1.0	1.0	0.466666666667
XR_group6	5736314	A	A	1.0	1.0	1.0	0.1	1.0	1.0
XR_group6	5736327	A	A	1.0	1.0	1.0	1.0	0.45652173913	1.0
XR_group6	5736329	G	G	1.0	0.0	1.0	0.95	1.0	1.0
XR_group6	5736333	C	C	1.0	0.0	1.0	0.95652173913	1.0	1.0
XR_group6	5736346	A	A	1.0	1.0	1.0	0.0740740740741	1.0	1.0
XR_group6	5736413	C	C	0.0	1.0	1.0	1.0	1.0	1.0
XR_group6	5736460	A	A	1.0	1.0	1.0	1.0	1.0	0.442307692308
XR_group6	5736489	G	G	0.0	1.0	1.0	0.972222222222	1.0	1.0
XR_group6	5736491	G	G	1.0	1.0	0.0	1.0	1.0	1.0
XR_group6	5736569	T	T	1.0	1.0	1.0	0.0	1.0	1.0
XR_group6	5736586	C	C	0.974358974359	1.0	1.0	1.0	1.0	0.701754385965
XR_group6	5736613	A	A	1.0	1.0	1.0	1.0	1.0	0.711538461538
XR_group6	5736674	A	A	1.0	1.0	0.0	1.0	1.0	1.0
XR_group6	5736675	A	A	1.0	1.0	1.0	1.0	1.0	0.760869565217
XR_group6	5736689	T	T	0.0	1.0	1.0	1.0	1.0	1.0
XR_group6	5736709	G	G	1.0	1.0	1.0	1.0	1.0	0.682926829268
XR_group6	5736822	G	G	1.0	1.0	1.0	1.0	0.0	0.0
XR_group6	5736963	C	C	1.0	1.0	1.0	1.0	0.405405405405	0.766666666667
XR_group6	5737534	G	G	1.0	1.0	1.0	1.0	0.0	0.486486486486
XR_group6	5737535	A	A	1.0	1.0	0.0	1.0	1.0	1.0
XR_group6	5737552	T	T	1.0	1.0	0.0	1.0	1.0	1.0
XR_group6	5737567	T	T	1.0	0.0	1.0	1.0	1.0	1.0
XR_group6	5737568	G	G	0.0	0.0	1.0	1.0	1.0	1.0
XR_group6	5737593	C	C	0.0	0.0	0.0	1.0	1.0	0.733333333333
XR_group6	5737596	T	T	0.0	0.0	0.0	1.0	1.0	0.755555555556
XR_group6	5737601	C	C	1.0	1.0	1.0	1.0	0.622641509434	1.0
XR_group6	5737603	A	A	0.0	1.0	0.0	1.0	1.0	1.0
XR_group6	5737605	G	G	1.0	0.0	1.0	1.0	1.0	1.0
XR_group6	5737629	T	T	1.0	1.0	1.0	1.0	0.375	0.0
XR_group6	5737632	T	T	1.0	1.0	1.0	0.027027027027	0.647058823529	1.0
XR_group6	5737640	A	A	1.0	1.0	1.0	1.0	1.0	0.772727272727
XR_group6	5737654	A	A	0.0	1.0	1.0	1.0	1.0	1.0
XR_group6	5737656	A	A	1.0	1.0	1.0	0.0384615384615	1.0	1.0
XR_group6	5737657	G	G	1.0	1.0	1.0	1.0	0.352941176471	1.0
XR_group6	5737658	A	A	1.0	1.0	1.0	1.0	1.0	0.230769230769
XR_group6	5737661	G	G	1.0	1.0	1.0	1.0	1.0	0.0
XR_group6	5737665	G	G	1.0	1.0	1.0	1.0	0.0	1.0
XR_group6	5737666	G	G	1.0	1.0	1.0	1.0	0.686274509804	1.0
XR_group6	5737697	G	A	1.0	0.0	0.0	0.0	1.0	1.0
XR_group6	5737738	A	A	1.0	1.0	1.0	1.0	0.765957446809	1.0
XR_group6	5737756	T	T	0.0	1.0	1.0	1.0	1.0	1.0
XR_group6	5737837	C	C	1.0	0.0	1.0	1.0	1.0	1.0
XR_group6	5738022	A	A	1.0	1.0	0.0	1.0	1.0	1.0
XR_group6	5738136	C	C	1.0	1.0	1.0	1.0	0.708333333333	1.0
XR_group6	5738170	T	C	1.0	0.0	0.0	1.0	1.0	1.0
XR_group6	5738177	T	T	1.0	0.0	1.0	1.0	1.0	0.979166666667
XR_group6	5738182	A	A	1.0	0.0	1.0	1.0	1.0	1.0
XR_group6	5738210	A	A	1.0	1.0	1.0	1.0	1.0	0.444444444444
XR_group6	5738219	C	T	0.0	0.0	0.0	1.0	1.0	1.0
XR_group6	5738226	A	C	0.0	0.0	1.0	1.0	1.0	1.0
XR_group6	5738258	A	A	0.0	1.0	1.0	1.0	1.0	1.0
XR_group6	5738264	G	G	0.0	1.0	1.0	1.0	1.0	1.0
XR_group6	5738269	C	A	1.0	1.0	0.0	1.0	1.0	1.0
XR_group6	5738291	T	T	1.0	1.0	0.0	1.0	1.0	1.0
XR_group6	5738319	G	G	0.0	1.0	1.0	1.0	1.0	1.0
XR_group6	5738371	G	G	1.0	1.0	1.0	1.0	1.0	0.761904761905
XR_group6	5738417	G	G	1.0	1.0	0.0	1.0	1.0	1.0
XR_group6	5738420	T	T	1.0	1.0	1.0	1.0	1.0	0.628571428571
XR_group6	5738421	G	A	1.0	1.0	1.0	0.0	1.0	1.0
XR_group6	5738454	C	C	1.0	1.0	1.0	1.0	0.0	0.0
XR_group6	5738478	C	C	1.0	1.0	1.0	1.0	0.333333333333	1.0
XR_group6	5738513	G	G	0.0	1.0	1.0	1.0	1.0	1.0
XR_group6	5738525	A	A	1.0	1.0	1.0	1.0	0.416666666667	1.0
XR_group6	5738534	C	C	1.0	0.0	1.0	1.0	1.0	1.0
XR_group6	5738668	T	T	1.0	1.0	1.0	1.0	1.0	0.702127659574
XR_group6	5738728	G	G	1.0	1.0	1.0	1.0	0.236842105263	1.0
XR_group6	5738738	G	G	1.0	1.0	1.0	1.0	1.0	0.487804878049
XR_group6	5738756	G	G	1.0	1.0	1.0	1.0	1.0	0.826923076923
XR_group6	5738758	T	T	1.0	0.0	1.0	1.0	1.0	1.0
XR_group6	5738889	T	T	1.0	1.0	1.0	1.0	1.0	0.44
XR_group6	5738922	G	G	0.0	1.0	1.0	1.0	1.0	1.0
XR_group6	5738933	C	C	1.0	1.0	1.0	0.0416666666667	1.0	1.0
XR_group6	5738936	G	G	1.0	1.0	1.0	1.0	0.333333333333	0.0
XR_group6	5738974	C	C	1.0	0.0	1.0	1.0	1.0	1.0
XR_group6	5738988	A	A	1.0	1.0	1.0	1.0	0.0	0.0
XR_group6	5739131	A	A	1.0	1.0	1.0	1.0	0.0	0.525
XR_group6	5739537	T	T	1.0	1.0	0.0	1.0	1.0	1.0
XR_group6	5739836	G	G	1.0	1.0	1.0	1.0	0.65	1.0
XR_group6	5739908	T	T	1.0	1.0	1.0	1.0	1.0	0.514285714286
XR_group6	5739921	T	T	1.0	1.0	1.0	1.0	0.348837209302	0.71875
XR_group6	5739948	G	G	1.0	0.0	0.972972972973	1.0	1.0	1.0
XR_group6	5739952	T	T	1.0	1.0	1.0	1.0	0.0	1.0
XR_group6	5739963	A	A	1.0	1.0	0.0	1.0	1.0	1.0
XR_group6	5739964	G	G	1.0	1.0	1.0	0.047619047619	1.0	1.0
XR_group6	5739966	A	A	1.0	0.0	1.0	1.0	1.0	1.0
XR_group6	5739970	T	T	1.0	1.0	1.0	0.05	1.0	1.0
XR_group6	5739989	A	A	0.0	1.0	1.0	1.0	1.0	0.636363636364
XR_group6	5740002	T	G	1.0	1.0	1.0	0.0	0.578947368421	1.0
XR_group6	5740007	A	A	1.0	1.0	1.0	0.037037037037	1.0	1.0
XR_group6	5740015	T	T	1.0	1.0	1.0	0.037037037037	1.0	1.0
XR_group6	5740029	A	A	1.0	0.0	0.0	1.0	1.0	1.0
XR_group6	5740035	A	A	0.0	1.0	1.0	1.0	1.0	1.0
XR_group6	5740054	G	G	1.0	1.0	1.0	1.0	0.0	0.0
XR_group6	5740073	C	C	1.0	1.0	1.0	1.0	1.0	0.628571428571
XR_group6	5740074	T	T	1.0	1.0	1.0	1.0	0.473684210526	0.714285714286
XR_group6	5740140	C	C	1.0	1.0	0.0	0.0	1.0	1.0
XR_group6	5740208	T	T	0.0	1.0	1.0	1.0	1.0	1.0
XR_group6	5740226	C	C	0.0	1.0	1.0	1.0	1.0	1.0
XR_group6	5740251	G	G	1.0	0.0	1.0	1.0	1.0	1.0
XR_group6	5740409	G	G	1.0	1.0	1.0	1.0	0.636363636364	1.0
XR_group6	5740435	G	G	1.0	1.0	1.0	1.0	1.0	0.5
XR_group6	5740438	G	G	0.0	1.0	1.0	1.0	1.0	1.0
XR_group6	5740507	G	G	1.0	1.0	1.0	1.0	1.0	0.653846153846
XR_group6	5740511	A	A	1.0	0.0	1.0	1.0	1.0	1.0
XR_group6	5740587	G	G	0.0	1.0	1.0	0.9375	1.0	1.0
XR_group6	5740602	C	C	1.0	1.0	1.0	1.0	1.0	0.71875
XR_group6	5740611	A	A	0.0	1.0	0.0	1.0	1.0	1.0
XR_group6	5740647	A	A	1.0	0.0	1.0	1.0	1.0	1.0
XR_group6	5740692	A	A	0.0	1.0	1.0	1.0	1.0	1.0
XR_group6	5740699	C	C	1.0	1.0	1.0	1.0	1.0	0.727272727273
XR_group6	5740723	T	T	1.0	0.0	1.0	1.0	1.0	1.0
XR_group6	5740725	C	C	1.0	1.0	1.0	1.0	1.0	0.0
XR_group6	5740759	G	G	1.0	1.0	1.0	1.0	0.652173913043	1.0
XR_group6	5740840	G	G	1.0	1.0	1.0	1.0	0.0	0.0
XR_group6	5740861	G	G	1.0	0.0	1.0	1.0	1.0	1.0
XR_group6	5740909	T	T	0.0	1.0	1.0	1.0	1.0	1.0
XR_group6	5740990	C	C	1.0	1.0	0.0	1.0	1.0	1.0
XR_group6	5741042	A	A	0.0	0.0	0.0	1.0	1.0	1.0
XR_group6	5741071	A	A	1.0	0.0	1.0	1.0	1.0	1.0
XR_group6	5741081	A	G	0.0	1.0	1.0	1.0	0.384615384615	1.0
XR_group6	5741100	T	T	0.0	1.0	1.0	1.0	1.0	1.0
XR_group6	5741169	T	G	1.0	1.0	0.0	0.0	1.0	1.0
XR_group6	5741175	C	C	0.0	1.0	1.0	1.0	1.0	1.0
XR_group6	5741176	A	A	1.0	0.0	1.0	1.0	0.368421052632	0.47619047619
XR_group6	5741183	G	G	1.0	0.0	1.0	1.0	1.0	1.0
XR_group6	5741187	A	A	0.0	1.0	1.0	1.0	1.0	1.0
XR_group6	5741195	T	T	1.0	0.0	1.0	1.0	0.333333333333	0.512195121951
XR_group6	5741206	C	C	1.0	1.0	0.0	0.0	1.0	1.0
XR_group6	5741213	C	C	1.0	1.0	1.0	1.0	0.315789473684	0.837209302326
XR_group6	5741218	T	T	1.0	1.0	1.0	1.0	0.333333333333	0.0
XR_group6	5741240	T	T	1.0	1.0	1.0	0.0	0.0	0.333333333333
XR_group6	5741253	C	C	1.0	0.0	1.0	1.0	1.0	1.0
XR_group6	5741254	C	C	1.0	1.0	1.0	0.0	1.0	1.0
XR_group6	5741276	A	G	1.0	0.0	0.0	0.0	1.0	1.0
XR_group6	5741285	T	A	1.0	0.0	0.0	0.0	1.0	1.0
XR_group6	5741298	G	C	1.0	1.0	0.0	0.0	0.405405405405	1.0
XR_group6	5741482	G	G	1.0	1.0	0.0	1.0	1.0	1.0
XR_group6	5741517	A	A	1.0	1.0	1.0	1.0	0.414634146341	1.0
XR_group6	5741536	C	C	1.0	1.0	1.0	0.0322580645161	1.0	1.0
XR_group6	5741587	G	G	1.0	1.0	1.0	1.0	1.0	0.6875
XR_group6	5741597	G	G	1.0	1.0	1.0	1.0	0.694444444444	1.0
XR_group6	5741621	T	T	0.0	1.0	1.0	0.884615384615	1.0	1.0
XR_group6	5741739	A	A	1.0	1.0	1.0	1.0	1.0	0.731707317073
XR_group6	5741959	T	T	1.0	1.0	1.0	1.0	1.0	0.0
XR_group6	5741981	T	T	1.0	1.0	1.0	1.0	0.0	0.0
XR_group6	5742054	A	A	1.0	1.0	0.0	1.0	1.0	1.0
XR_group6	5742058	A	A	0.0294117647059	1.0	1.0	1.0	1.0	1.0
XR_group6	5742065	A	A	1.0	1.0	0.0	1.0	1.0	1.0
XR_group6	5742067	C	T	0.027027027027	1.0	1.0	0.9375	1.0	1.0
XR_group6	5742074	G	G	1.0	1.0	1.0	1.0	0.0	0.0
XR_group6	5742085	G	A	0.025	1.0	1.0	1.0	1.0	1.0
XR_group6	5742097	A	A	0.0	1.0	1.0	1.0	0.0	0.0
XR_group6	5742104	A	A	1.0	1.0	1.0	1.0	0.428571428571	0.333333333333
XR_group6	5742119	A	A	1.0	1.0	1.0	1.0	1.0	0.5
XR_group6	5742164	T	T	1.0	1.0	0.0	1.0	1.0	1.0
XR_group6	5742171	T	T	1.0	1.0	1.0	1.0	0.739130434783	0.269230769231
XR_group6	5742172	G	G	1.0	1.0	1.0	1.0	0.727272727273	0.269230769231
XR_group6	5742176	T	T	1.0	1.0	0.0	1.0	1.0	1.0
XR_group6	5742178	A	A	1.0	1.0	1.0	1.0	0.739130434783	0.24
XR_group6	5742180	T	A	0.0	1.0	1.0	1.0	1.0	1.0
XR_group6	5742184	A	A	1.0	0.0	1.0	1.0	0.75	0.208333333333
XR_group6	5742188	A	A	1.0	1.0	0.0	1.0	1.0	1.0
XR_group6	5742191	G	A	0.0	1.0	1.0	1.0	1.0	1.0
XR_group6	5742209	T	T	1.0	0.0	0.0	0.972222222222	1.0	1.0
XR_group6	5742210	T	T	1.0	1.0	1.0	1.0	0.407407407407	0.173913043478
XR_group6	5742255	A	A	1.0	1.0	1.0	1.0	1.0	0.478260869565
XR_group6	5742316	G	G	0.0	1.0	0.0	0.0810810810811	1.0	1.0
XR_group6	5742319	C	C	1.0	0.0	1.0	0.921052631579	0.25641025641	1.0
XR_group6	5742334	A	A	1.0	1.0	1.0	0.0952380952381	1.0	1.0
XR_group6	5742336	T	T	1.0	1.0	1.0	1.0	0.184210526316	0.0
XR_group6	5742347	C	C	0.0	1.0	1.0	1.0	1.0	1.0
XR_group6	5742404	T	T	1.0	1.0	0.0	1.0	0.0	0.0
XR_group6	5742411	T	T	1.0	1.0	1.0	1.0	1.0	0.676470588235
XR_group6	5742548	A	A	1.0	1.0	1.0	1.0	0.75	0.0
XR_group6	5742611	T	T	1.0	1.0	1.0	1.0	0.0	0.0
XR_group6	5742615	G	G	1.0	1.0	1.0	1.0	0.0	0.810810810811
XR_group6	5742643	A	A	1.0	0.0	0.0	1.0	1.0	1.0
XR_group6	5742656	T	T	1.0	1.0	1.0	0.03125	0.0	0.0
XR_group6	5742691	G	A	0.0	1.0	1.0	1.0	1.0	1.0
XR_group6	5742747	G	G	1.0	1.0	0.0	1.0	1.0	1.0
XR_group6	5742956	C	C	1.0	1.0	1.0	1.0	1.0	0.794871794872
XR_group6	5743140	C	C	1.0	1.0	1.0	1.0	0.6	0.260869565217
XR_group6	5743212	C	C	0.0	1.0	1.0	1.0	1.0	1.0
XR_group6	5743311	C	C	1.0	0.0	1.0	1.0	1.0	1.0
XR_group6	5743325	T	T	1.0	1.0	1.0	0.047619047619	1.0	1.0
XR_group6	5743332	T	T	0.0	1.0	1.0	1.0	1.0	1.0
XR_group6	5743343	C	C	0.0	1.0	1.0	1.0	1.0	1.0
XR_group6	5743362	A	T	1.0	0.0	1.0	0.952380952381	1.0	0.6
XR_group6	5743432	A	G	0.0	1.0	0.0	0.0	1.0	1.0
XR_group6	5743452	C	C	1.0	1.0	0.0	1.0	1.0	1.0
XR_group6	5743461	G	G	1.0	1.0	1.0	1.0	0.594594594595	0.0
XR_group6	5743469	T	T	0.0	1.0	1.0	1.0	1.0	1.0
XR_group6	5743507	C	C	1.0	1.0	1.0	1.0	0.323529411765	1.0
XR_group6	5743508	T	C	1.0	0.0	0.0	1.0	1.0	1.0
XR_group6	5743509	G	G	1.0	1.0	1.0	1.0	0.323529411765	1.0
XR_group6	5743511	T	T	0.0	1.0	1.0	0.0	1.0	1.0
XR_group6	5743512	A	A	1.0	1.0	1.0	0.0	1.0	1.0
XR_group6	5743533	C	C	1.0	1.0	1.0	1.0	0.755555555556	1.0
XR_group6	5743545	A	A	1.0	1.0	1.0	0.0512820512821	1.0	1.0
XR_group6	5743549	A	A	0.0	1.0	1.0	0.948717948718	1.0	1.0
XR_group6	5743552	T	T	0.0	1.0	1.0	0.948717948718	1.0	1.0
XR_group6	5743555	T	A	1.0	0.0	0.0	0.0487804878049	1.0	1.0
XR_group6	5743571	T	T	1.0	1.0	1.0	1.0	0.0	0.0
XR_group6	5743572	T	G	0.0	1.0	1.0	1.0	0.0	0.0
XR_group6	5743576	T	T	0.0	1.0	1.0	1.0	1.0	1.0
XR_group6	5743580	G	G	1.0	1.0	1.0	0.05	1.0	1.0
XR_group6	5743581	T	T	1.0	1.0	1.0	0.05	1.0	1.0
XR_group6	5743612	A	A	1.0	1.0	1.0	1.0	0.578947368421	1.0
XR_group6	5743613	A	A	1.0	1.0	1.0	1.0	1.0	0.791666666667
XR_group6	5743619	C	C	0.0	1.0	1.0	1.0	1.0	1.0
XR_group6	5743630	G	G	0.0	1.0	1.0	0.0	1.0	1.0
XR_group6	5743667	G	G	1.0	0.0	0.0	1.0	1.0	1.0
XR_group6	5743668	T	T	0.0	1.0	1.0	1.0	1.0	1.0
XR_group6	5743678	A	C	1.0	0.0	0.0	0.970588235294	1.0	1.0
XR_group6	5743692	C	C	1.0	0.0	0.0	1.0	1.0	1.0
XR_group6	5743694	A	G	1.0	0.0	0.0	1.0	1.0	1.0
XR_group6	5743699	T	T	1.0	1.0	1.0	1.0	0.413043478261	0.864864864865
XR_group6	5743700	T	T	1.0	0.0	1.0	1.0	1.0	1.0
XR_group6	5743704	G	G	1.0	1.0	1.0	0.0	1.0	1.0
XR_group6	5743705	T	G	1.0	0.0	0.0	1.0	1.0	1.0
XR_group6	5743711	A	A	0.0	1.0	1.0	1.0	1.0	1.0
XR_group6	5743750	T	T	1.0	1.0	1.0	1.0	0.0	0.277777777778
XR_group6	5743776	C	C	0.0	1.0	1.0	1.0	1.0	1.0
XR_group6	5743779	A	A	0.0	1.0	1.0	1.0	1.0	1.0
XR_group6	5743797	A	G	1.0	0.961538461538	0.0	0.0294117647059	1.0	1.0
XR_group6	5743806	C	G	1.0	1.0	0.02	0.0285714285714	1.0	1.0
XR_group6	5743821	A	A	1.0	0.0	1.0	1.0	1.0	1.0
XR_group6	5743831	C	C	0.0	1.0	1.0	1.0	1.0	1.0
XR_group6	5743847	T	T	0.0	1.0	1.0	1.0	1.0	1.0
XR_group6	5743853	A	A	0.0	1.0	0.0	1.0	1.0	1.0
XR_group6	5743879	A	A	1.0	1.0	1.0	1.0	0.432432432432	0.52380952381
XR_group6	5743882	C	C	1.0	1.0	0.0	1.0	1.0	1.0
XR_group6	5743908	G	G	1.0	1.0	1.0	1.0	0.473684210526	1.0
XR_group6	5743916	G	G	1.0	0.0	0.0	1.0	1.0	1.0
XR_group6	5743917	C	C	1.0	0.0	0.0	1.0	1.0	1.0
XR_group6	5743919	C	C	1.0	0.0	1.0	1.0	1.0	1.0
XR_group6	5743923	T	G	1.0	1.0	1.0	0.0	1.0	1.0
XR_group6	5743936	G	C	1.0	1.0	1.0	0.0	1.0	1.0
XR_group6	5743937	C	C	1.0	0.0	1.0	1.0	1.0	1.0
XR_group6	5743939	G	G	1.0	1.0	1.0	1.0	0.391304347826	1.0
XR_group6	5743950	A	A	1.0	0.0	1.0	1.0	0.0	0.25641025641
XR_group6	5743958	A	A	0.972222222222	0.0	1.0	1.0	1.0	1.0
XR_group6	5743965	C	T	1.0	0.0	0.0	1.0	1.0	1.0
XR_group6	5743989	C	C	1.0	1.0	0.0	1.0	1.0	1.0
XR_group6	5743997	T	T	1.0	1.0	1.0	1.0	1.0	0.772727272727
XR_group6	5744002	T	T	1.0	1.0	1.0	1.0	0.431034482759	1.0
XR_group6	5744111	G	G	1.0	1.0	1.0	1.0	1.0	0.545454545455
XR_group6	5744134	G	G	1.0	1.0	0.0	1.0	1.0	1.0
XR_group6	5744142	G	G	1.0	1.0	1.0	1.0	1.0	0.636363636364
XR_group6	5744187	A	A	1.0	1.0	1.0	1.0	0.555555555556	0.53125
XR_group6	5744222	C	C	1.0	1.0	1.0	1.0	0.472222222222	0.481481481481
XR_group6	5744235	T	T	1.0	0.0	1.0	1.0	1.0	1.0
XR_group6	5744250	T	C	1.0	1.0	1.0	0.965517241379	0.0	0.0
XR_group6	5744254	G	T	1.0	1.0	1.0	0.933333333333	0.0	0.0
XR_group6	5744260	A	A	1.0	1.0	1.0	1.0	1.0	0.592592592593
XR_group6	5744306	A	A	1.0	1.0	1.0	0.970588235294	0.0	0.0
XR_group6	5744456	G	G	1.0	1.0	1.0	1.0	1.0	0.8
XR_group6	5744462	T	T	1.0	1.0	1.0	1.0	1.0	0.813953488372
XR_group6	5744501	T	T	1.0	0.0	1.0	1.0	1.0	1.0
XR_group6	5744509	C	C	1.0	1.0	0.0	1.0	1.0	1.0
XR_group6	5744528	C	C	1.0	0.0	1.0	1.0	1.0	1.0
XR_group6	5744549	G	G	1.0	0.0	1.0	0.0	1.0	1.0
XR_group6	5744558	G	G	0.0	1.0	0.0	1.0	1.0	1.0
XR_group6	5744572	A	A	0.0	1.0	0.0	1.0	1.0	1.0
XR_group6	5744574	A	A	1.0	1.0	1.0	1.0	1.0	0.115384615385
XR_group6	5744623	C	C	1.0	1.0	1.0	1.0	0.233333333333	1.0
XR_group6	5744641	G	G	1.0	1.0	1.0	1.0	0.810810810811	0.0
XR_group6	5744794	G	G	1.0	1.0	1.0	1.0	1.0	0.71875
XR_group6	5744854	G	G	1.0	1.0	1.0	1.0	0.322580645161	1.0
XR_group6	5744866	G	G	1.0	1.0	1.0	1.0	0.633333333333	0.346153846154
XR_group6	5744875	C	C	1.0	0.0	1.0	1.0	1.0	1.0
XR_group6	5744969	G	G	1.0	1.0	1.0	1.0	0.538461538462	1.0
XR_group6	5745010	G	A	1.0	0.0	1.0	1.0	1.0	1.0
XR_group6	5745033	G	G	1.0	1.0	1.0	1.0	1.0	0.53125
XR_group6	5745038	G	G	1.0	1.0	1.0	1.0	1.0	0.72972972973
XR_group6	5745048	C	C	0.0	1.0	0.0	1.0	1.0	1.0
XR_group6	5745088	G	G	1.0	1.0	1.0	0.030303030303	1.0	1.0
XR_group6	5745178	C	C	1.0	1.0	1.0	1.0	0.68	0.690476190476
XR_group6	5745193	C	C	1.0	1.0	0.0	1.0	1.0	1.0
XR_group6	5745211	C	T	0.0	0.0	1.0	1.0	1.0	1.0
XR_group6	5745218	T	T	1.0	1.0	1.0	1.0	0.25	0.46511627907
XR_group6	5745241	T	T	1.0	1.0	0.0	0.964285714286	0.192307692308	0.454545454545
XR_group6	5745249	G	G	1.0	1.0	0.0	1.0	1.0	1.0
XR_group6	5745257	G	G	0.0	1.0	1.0	1.0	1.0	1.0
XR_group6	5745282	A	A	1.0	1.0	0.0	1.0	1.0	1.0
XR_group6	5745288	A	A	1.0	1.0	1.0	1.0	1.0	0.411764705882
XR_group6	5745331	T	T	1.0	1.0	0.0	1.0	1.0	1.0
XR_group6	5745426	G	G	1.0	0.0	1.0	1.0	1.0	1.0
XR_group6	5745484	C	C	0.0	1.0	1.0	0.958333333333	1.0	1.0
XR_group6	5745487	G	G	1.0	1.0	1.0	1.0	0.0	0.0
XR_group6	5745490	G	G	0.0	1.0	1.0	1.0	1.0	0.978260869565
XR_group6	5745532	C	C	1.0	1.0	1.0	1.0	0.405405405405	0.625
XR_group6	5745607	G	G	1.0	1.0	0.0	0.96875	1.0	1.0
XR_group6	5745682	A	A	1.0	1.0	1.0	1.0	1.0	0.588235294118
XR_group6	5745700	G	G	0.0	1.0	1.0	1.0	1.0	1.0
XR_group6	5745703	G	G	1.0	1.0	0.0	1.0	1.0	1.0
XR_group6	5745726	C	C	1.0	1.0	1.0	1.0	0.636363636364	1.0
XR_group6	5745747	C	C	1.0	1.0	1.0	1.0	1.0	0.421052631579
XR_group6	5745755	T	T	1.0	1.0	1.0	1.0	1.0	0.432432432432
XR_group6	5745772	C	C	1.0	1.0	1.0	0.0	1.0	1.0
XR_group6	5745789	G	G	0.0	1.0	1.0	1.0	1.0	0.97619047619
XR_group6	5745811	G	G	1.0	1.0	1.0	0.0512820512821	1.0	1.0
XR_group6	5745823	G	G	1.0	1.0	1.0	0.0487804878049	1.0	1.0
XR_group6	5745827	G	G	0.0	0.0	0.0	1.0	1.0	1.0
XR_group6	5745835	G	G	0.0	1.0	1.0	0.976744186047	1.0	1.0
XR_group6	5745837	A	A	1.0	1.0	1.0	0.0731707317073	0.0	0.647058823529
XR_group6	5745880	T	T	0.0	1.0	0.0	1.0	0.688888888889	0.27027027027
XR_group6	5745884	C	C	1.0	1.0	1.0	1.0	1.0	0.540540540541
XR_group6	5745919	T	T	1.0	1.0	1.0	1.0	0.760869565217	1.0
XR_group6	5745955	T	T	0.0	1.0	1.0	1.0	1.0	1.0
XR_group6	5745995	C	C	1.0	1.0	1.0	0.0512820512821	1.0	1.0
XR_group6	5745998	C	C	1.0	1.0	1.0	1.0	0.238095238095	0.710526315789
XR_group6	5746074	G	G	1.0	1.0	1.0	1.0	0.685714285714	1.0
XR_group6	5746229	T	T	0.0	0.0	0.0	1.0	1.0	1.0
XR_group6	5746263	C	C	1.0	1.0	0.0	1.0	1.0	1.0
XR_group6	5746299	G	G	1.0	1.0	1.0	1.0	0.40625	0.285714285714
XR_group6	5746335	T	C	1.0	1.0	1.0	0.0232558139535	1.0	1.0
XR_group6	5746350	A	A	1.0	1.0	1.0	1.0	0.636363636364	0.608695652174
XR_group6	5746392	C	C	1.0	1.0	1.0	1.0	0.0	0.0
XR_group6	5746548	G	G	1.0	0.0	0.0	1.0	1.0	1.0
XR_group6	5746593	C	C	1.0	1.0	0.0	1.0	1.0	1.0
XR_group6	5746620	G	G	1.0	1.0	1.0	1.0	0.677419354839	1.0
XR_group6	5746628	A	A	1.0	1.0	0.0	1.0	1.0	1.0
XR_group6	5746653	C	C	1.0	1.0	0.0	1.0	1.0	1.0
XR_group6	5746668	G	G	1.0	1.0	1.0	1.0	0.214285714286	0.5
XR_group6	5746680	G	G	0.0	1.0	1.0	1.0	1.0	1.0
XR_group6	5746689	T	T	0.0	1.0	0.0	1.0	0.727272727273	0.571428571429
XR_group6	5746986	T	T	1.0	1.0	1.0	1.0	0.321428571429	0.51724137931
XR_group6	5747016	C	C	1.0	1.0	1.0	0.03125	1.0	1.0
XR_group6	5747205	C	C	1.0	1.0	1.0	0.117647058824	1.0	1.0
XR_group6	5747307	C	C	1.0	1.0	0.0	1.0	1.0	1.0
XR_group6	5747327	C	C	1.0	0.0	1.0	1.0	1.0	1.0
XR_group6	5747333	G	G	1.0	0.0	1.0	1.0	1.0	1.0
XR_group6	5747339	T	T	1.0	1.0	1.0	1.0	1.0	0.4
XR_group6	5747344	T	A	0.0	0.0	1.0	0.0	1.0	1.0
XR_group6	5747350	A	T	0.0	0.0	1.0	0.0	1.0	1.0
XR_group6	5747372	G	G	1.0	1.0	1.0	1.0	1.0	0.816326530612
XR_group6	5747377	A	A	1.0	1.0	0.0	1.0	1.0	1.0
XR_group6	5747396	C	C	1.0	0.0	1.0	1.0	1.0	1.0
XR_group6	5747414	G	G	1.0	1.0	1.0	1.0	0.6	1.0
XR_group6	5747420	G	G	1.0	1.0	1.0	0.0	1.0	1.0
XR_group6	5747425	A	A	1.0	1.0	0.0	0.964285714286	1.0	1.0
XR_group6	5747450	C	C	1.0	1.0	0.0	1.0	1.0	1.0
XR_group6	5747494	A	A	0.96875	1.0	1.0	1.0	1.0	0.714285714286
XR_group6	5747502	G	G	1.0	0.0	1.0	1.0	1.0	1.0
XR_group6	5747513	C	C	1.0	1.0	1.0	1.0	0.238095238095	1.0
XR_group6	5747520	T	T	1.0	1.0	1.0	1.0	0.0	0.0
XR_group6	5747547	G	A	1.0	1.0	0.0	0.944444444444	1.0	1.0
XR_group6	5747564	G	G	1.0	1.0	1.0	0.0526315789474	1.0	1.0
XR_group6	5747576	C	C	1.0	0.0	1.0	1.0	1.0	1.0
XR_group6	5747580	T	T	1.0	1.0	1.0	1.0	1.0	0.659574468085
XR_group6	5747600	T	T	0.0	1.0	1.0	1.0	1.0	1.0
XR_group6	5747609	C	C	0.0	1.0	1.0	1.0	1.0	1.0
XR_group6	5747617	T	T	0.0	1.0	1.0	1.0	1.0	1.0
XR_group6	5747643	G	G	0.0	0.0	1.0	1.0	1.0	1.0
XR_group6	5747702	G	G	1.0	1.0	1.0	1.0	0.56	1.0
XR_group6	5747708	T	T	1.0	0.0	1.0	1.0	1.0	1.0
XR_group6	5747711	G	A	1.0	1.0	0.0	0.0571428571429	1.0	1.0
XR_group6	5747714	C	C	1.0	1.0	1.0	0.942857142857	0.0	0.0
XR_group6	5747720	C	C	1.0	1.0	1.0	1.0	0.0	0.0
XR_group6	5747748	A	A	1.0	1.0	1.0	0.0294117647059	1.0	1.0
XR_group6	5747802	A	A	1.0	1.0	1.0	0.0344827586207	1.0	1.0
XR_group6	5747805	G	G	1.0	1.0	1.0	1.0	0.0	0.0
XR_group6	5747821	T	T	1.0	1.0	1.0	0.037037037037	1.0	1.0
XR_group6	5747859	A	A	1.0	1.0	1.0	0.0344827586207	1.0	1.0
XR_group6	5747876	G	A	1.0	1.0	1.0	0.0	1.0	1.0
XR_group6	5747935	G	G	1.0	1.0	1.0	0.911764705882	0.0	0.0
XR_group6	5747947	T	T	1.0	0.0	1.0	1.0	1.0	1.0
XR_group6	5748084	A	G	0.0	1.0	0.0	0.0	1.0	1.0
XR_group6	5748098	C	C	1.0	0.0	1.0	1.0	1.0	1.0
XR_group6	5748130	G	G	1.0	1.0	1.0	0.0333333333333	1.0	1.0
XR_group6	5748242	A	A	1.0	0.0	1.0	1.0	1.0	1.0
XR_group6	5748260	G	G	1.0	0.0	1.0	1.0	1.0	1.0
XR_group6	5748263	G	G	1.0	1.0	1.0	1.0	1.0	0.588235294118
XR_group6	5748310	T	T	1.0	1.0	0.0	1.0	1.0	1.0
XR_group6	5748418	C	C	1.0	1.0	0.0	1.0	1.0	1.0
XR_group6	5749077	G	G	0.0	1.0	1.0	1.0	1.0	1.0
XR_group6	5749087	G	G	0.0	1.0	1.0	1.0	1.0	1.0
XR_group6	5749180	G	G	1.0	1.0	1.0	1.0	1.0	0.266666666667
XR_group6	5749240	T	C	1.0	0.0	1.0	1.0	1.0	1.0
XR_group6	5749253	C	C	1.0	1.0	0.0	1.0	1.0	1.0
XR_group6	5749264	C	C	1.0	1.0	1.0	1.0	0.71875	1.0
XR_group6	5749285	C	C	1.0	1.0	1.0	1.0	1.0	0.322580645161
XR_group6	5749318	C	C	1.0	0.0	1.0	1.0	1.0	1.0
XR_group6	5749408	G	G	1.0	1.0	1.0	1.0	1.0	0.227272727273
XR_group6	5749429	G	G	0.0	1.0	1.0	1.0	1.0	1.0
XR_group6	5749447	G	G	1.0	1.0	1.0	0.0384615384615	1.0	1.0
XR_group6	5749522	G	G	1.0	1.0	1.0	1.0	1.0	0.764705882353
XR_group6	5749606	G	G	1.0	1.0	1.0	1.0	1.0	0.771428571429
XR_group6	5749637	C	C	1.0	1.0	1.0	1.0	0.0	1.0
XR_group6	5749660	G	G	1.0	1.0	0.0	1.0	1.0	1.0
XR_group6	5749817	C	C	1.0	1.0	1.0	1.0	0.617647058824	0.840909090909
XR_group6	5749931	G	G	1.0	1.0	0.0	0.037037037037	1.0	1.0
XR_group6	5750105	G	G	1.0	1.0	1.0	1.0	1.0	0.585365853659
XR_group6	5750132	T	T	1.0	1.0	1.0	1.0	1.0	0.657894736842
XR_group6	5750138	C	C	1.0	1.0	0.0	1.0	1.0	1.0
XR_group6	5750163	A	A	1.0	1.0	1.0	1.0	0.363636363636	0.682926829268
XR_group6	5750238	T	C	0.0	1.0	1.0	0.0	0.620689655172	1.0
XR_group6	5750403	C	C	1.0	1.0	1.0	1.0	1.0	0.769230769231
XR_group6	5750406	G	G	0.0	1.0	1.0	1.0	1.0	1.0
XR_group6	5750421	G	G	1.0	1.0	1.0	1.0	0.0	0.375
XR_group6	5750424	G	G	1.0	1.0	1.0	1.0	0.0	0.375
XR_group6	5750448	C	C	1.0	1.0	0.0	1.0	1.0	1.0
XR_group6	5750664	G	G	1.0	1.0	1.0	1.0	1.0	0.733333333333
XR_group6	5750931	C	C	0.0	1.0	1.0	1.0	1.0	1.0
XR_group6	5750937	C	C	0.0	1.0	1.0	1.0	1.0	1.0
XR_group6	5750976	G	G	1.0	1.0	1.0	0.0416666666667	1.0	1.0
XR_group6	5751081	C	C	1.0	0.0	1.0	1.0	1.0	1.0
XR_group6	5751105	G	G	1.0	1.0	1.0	1.0	1.0	0.771428571429
XR_group6	5751126	C	C	0.0	1.0	1.0	1.0	1.0	1.0
XR_group6	5751129	G	G	1.0	1.0	0.0	1.0	1.0	1.0
XR_group6	5751132	G	G	1.0	1.0	1.0	0.04	1.0	1.0
XR_group6	5751237	C	C	1.0	0.0	1.0	1.0	1.0	0.722222222222
XR_group6	5751264	C	C	1.0	1.0	0.965517241379	0.0	1.0	1.0
XR_group6	5751270	C	C	1.0	1.0	1.0	1.0	1.0	0.733333333333
XR_group6	5751588	T	T	1.0	0.0	1.0	1.0	1.0	1.0
XR_group6	5751591	C	C	1.0	1.0	1.0	0.0	1.0	1.0
XR_group6	5751594	A	A	1.0	0.0	1.0	1.0	1.0	1.0
XR_group6	5751645	G	A	1.0	0.0	0.0	0.0	1.0	1.0
XR_group6	5751654	G	C	1.0	0.0	0.0	0.0	1.0	1.0
XR_group6	5751837	G	G	1.0	0.0	1.0	1.0	1.0	1.0
XR_group6	5751903	C	C	1.0	1.0	0.0	1.0	1.0	1.0
XR_group6	5751996	C	C	1.0	1.0	1.0	0.0952380952381	1.0	1.0
XR_group6	5752041	T	T	0.0	1.0	1.0	1.0	1.0	1.0
XR_group6	5752209	C	C	1.0	1.0	1.0	1.0	1.0	0.75
XR_group6	5752215	G	G	1.0	0.0	1.0	1.0	1.0	1.0
XR_group6	5752236	G	G	0.0	1.0	0.0	1.0	1.0	1.0
XR_group6	5752371	C	C	1.0	1.0	1.0	0.0	1.0	1.0
XR_group6	5752509	G	G	1.0	0.0	1.0	1.0	1.0	1.0
XR_group6	5752527	C	C	1.0	1.0	1.0	0.0	1.0	1.0
XR_group6	5752588	C	C	1.0	0.0	1.0	1.0	1.0	1.0
XR_group6	5752599	T	T	0.0	1.0	0.0	1.0	1.0	1.0
XR_group6	5752614	C	C	1.0	1.0	1.0	0.05	1.0	1.0
XR_group6	5752638	C	C	1.0	1.0	1.0	1.0	1.0	0.263157894737
XR_group6	5752656	C	C	1.0	1.0	1.0	0.0416666666667	1.0	1.0
XR_group6	5752674	C	C	1.0	1.0	1.0	0.0714285714286	1.0	1.0
XR_group6	5752681	A	G	1.0	1.0	1.0	1.0	0.657894736842	0.771428571429
XR_group6	5752682	A	T	1.0	1.0	1.0	1.0	0.657894736842	0.771428571429
XR_group6	5752709	G	G	1.0	0.0	1.0	1.0	1.0	1.0
XR_group6	5752825	A	A	1.0	0.965517241379	1.0	1.0	1.0	0.738095238095
XR_group6	5753023	T	T	1.0	1.0	1.0	1.0	0.723404255319	0.285714285714
XR_group6	5753040	T	T	1.0	1.0	1.0	1.0	1.0	0.423076923077
XR_group6	5753060	G	G	1.0	1.0	1.0	1.0	0.0	0.821428571429
XR_group6	5753094	C	C	1.0	1.0	1.0	1.0	0.0	0.6
XR_group6	5753096	A	A	1.0	1.0	1.0	1.0	0.0	0.625
XR_group6	5753099	G	G	1.0	1.0	1.0	1.0	0.0	0.647058823529
XR_group6	5753191	A	T	0.0	0.0	1.0	0.0	1.0	1.0
XR_group6	5753215	A	A	1.0	1.0	1.0	1.0	0.0	0.0
XR_group6	5753299	T	T	1.0	1.0	0.0	1.0	1.0	1.0
XR_group6	5753300	A	A	0.0	1.0	1.0	1.0	1.0	1.0
XR_group6	5753318	C	C	1.0	1.0	0.03125	1.0	1.0	1.0
XR_group6	5753399	T	T	1.0	1.0	1.0	1.0	0.333333333333	0.0
XR_group6	5753406	G	G	1.0	1.0	1.0	0.0	0.0	0.0
XR_group6	5753410	A	C	0.0	0.0	0.0	1.0	1.0	1.0
XR_group6	5753412	A	A	1.0	1.0	1.0	1.0	1.0	0.6
XR_group6	5753430	T	T	1.0	0.0	1.0	0.0588235294118	1.0	1.0
XR_group6	5753449	C	C	1.0	0.0	1.0	1.0	1.0	1.0
XR_group6	5753463	A	G	1.0	1.0	1.0	0.030303030303	1.0	1.0
XR_group6	5753473	C	C	1.0	0.0	1.0	1.0	1.0	1.0
XR_group6	5753476	A	T	1.0	1.0	1.0	0.0285714285714	1.0	1.0
XR_group6	5753478	A	C	1.0	1.0	1.0	0.0285714285714	1.0	1.0
XR_group6	5753513	G	G	0.961538461538	1.0	1.0	0.0333333333333	1.0	1.0
XR_group6	5753530	C	C	0.0	1.0	1.0	1.0	1.0	1.0
XR_group6	5753532	C	C	1.0	1.0	1.0	1.0	0.891891891892	0.755555555556
XR_group6	5753546	G	G	1.0	1.0	1.0	1.0	0.2	0.808510638298
XR_group6	5753550	A	A	0.0	1.0	1.0	1.0	0.8	0.2
XR_group6	5753554	T	T	0.0	1.0	1.0	1.0	0.8	0.177777777778
XR_group6	5753572	G	G	1.0	1.0	0.0	0.9375	1.0	1.0
XR_group6	5753580	G	G	1.0	1.0	0.0	0.944444444444	1.0	1.0
XR_group6	5753607	C	C	1.0	1.0	1.0	1.0	0.74358974359	1.0
XR_group6	5753631	T	T	1.0	1.0	1.0	1.0	0.294117647059	0.805555555556
XR_group6	5753636	G	G	1.0	1.0	1.0	1.0	0.314285714286	0.805555555556
XR_group6	5753637	A	A	1.0	1.0	1.0	1.0	0.314285714286	0.8
XR_group6	5753662	C	C	1.0	1.0	0.0	1.0	1.0	1.0
XR_group6	5753676	T	T	0.0	1.0	1.0	1.0	1.0	1.0
XR_group6	5753682	A	A	1.0	0.0	1.0	0.962962962963	1.0	1.0
XR_group6	5753712	C	C	1.0	0.0	1.0	0.0322580645161	1.0	1.0
XR_group6	5753713	T	T	0.0	1.0	1.0	1.0	1.0	1.0
XR_group6	5753760	C	C	0.0	1.0	1.0	1.0	1.0	1.0
XR_group6	5753765	G	G	1.0	1.0	1.0	1.0	1.0	0.702127659574
XR_group6	5753772	T	T	1.0	1.0	1.0	1.0	0.0	0.318181818182
XR_group6	5753773	T	T	1.0	1.0	1.0	1.0	0.25	0.318181818182
XR_group6	5753781	T	T	1.0	1.0	1.0	1.0	1.0	0.75
XR_group6	5753843	A	A	1.0	1.0	1.0	1.0	0.0	0.515151515152
XR_group6	5753846	T	T	1.0	1.0	1.0	1.0	0.0	0.515151515152
XR_group6	5753864	A	A	1.0	1.0	1.0	1.0	1.0	0.689655172414
XR_group6	5753989	G	G	1.0	1.0	0.0	1.0	1.0	1.0
XR_group6	5754028	G	G	1.0	1.0	1.0	1.0	0.625	1.0
XR_group6	5754070	G	G	1.0	1.0	0.0	1.0	1.0	1.0
XR_group6	5754167	C	C	1.0	1.0	0.0	1.0	1.0	1.0
XR_group6	5754205	G	A	0.0	1.0	0.0	0.0	1.0	1.0
XR_group6	5754207	G	G	1.0	1.0	1.0	0.0384615384615	1.0	1.0
XR_group6	5754297	A	A	0.0	1.0	1.0	1.0	1.0	1.0
XR_group6	5754307	T	T	1.0	1.0	1.0	1.0	0.409090909091	1.0
XR_group6	5754331	C	C	0.0	1.0	1.0	1.0	1.0	1.0
XR_group6	5754354	T	T	1.0	0.0	1.0	1.0	1.0	1.0
XR_group6	5754368	T	T	1.0	1.0	1.0	1.0	0.418604651163	1.0
XR_group6	5754379	T	T	1.0	0.0	1.0	1.0	1.0	1.0
XR_group6	5754420	C	C	1.0	0.0	1.0	1.0	1.0	1.0
XR_group6	5754432	A	A	0.0	1.0	1.0	1.0	1.0	1.0
XR_group6	5754602	T	T	1.0	0.0	1.0	1.0	1.0	1.0
XR_group6	5754623	C	C	1.0	0.0	1.0	1.0	1.0	1.0
XR_group6	5754703	T	T	0.0	1.0	1.0	1.0	1.0	1.0
XR_group6	5754797	C	C	1.0	1.0	1.0	1.0	1.0	0.809523809524
XR_group6	5754813	C	C	1.0	1.0	1.0	1.0	1.0	0.794871794872
XR_group6	5754936	G	G	1.0	1.0	1.0	1.0	0.0	0.0
XR_group6	5755026	A	A	1.0	0.0	1.0	1.0	1.0	1.0
XR_group6	5755043	C	T	0.97619047619	1.0	1.0	0.0277777777778	1.0	1.0
XR_group6	5755064	A	A	1.0	0.0	1.0	1.0	1.0	1.0
XR_group6	5755067	C	C	1.0	1.0	0.0	1.0	1.0	1.0
XR_group6	5755070	T	C	0.0	1.0	1.0	0.0277777777778	0.673076923077	0.777777777778
XR_group6	5755099	T	T	1.0	1.0	1.0	1.0	0.740740740741	0.804347826087
XR_group6	5755143	A	A	1.0	1.0	0.0	1.0	0.77358490566	0.789473684211
XR_group6	5755150	A	A	1.0	1.0	1.0	1.0	0.285714285714	1.0
XR_group6	5755162	A	A	0.0	1.0	1.0	1.0	1.0	1.0
XR_group6	5755171	T	A	1.0	1.0	1.0	0.0243902439024	1.0	1.0
XR_group6	5755181	T	T	0.0	1.0	1.0	1.0	1.0	1.0
XR_group6	5755186	G	G	1.0	1.0	1.0	1.0	1.0	0.485714285714
XR_group6	5755216	C	C	1.0	1.0	1.0	1.0	1.0	0.451612903226
XR_group6	5755228	T	T	1.0	1.0	1.0	1.0	0.0	0.0
XR_group6	5755231	T	T	1.0	1.0	1.0	1.0	0.03125	0.0
XR_group6	5755233	C	C	1.0	1.0	1.0	1.0	0.03125	0.0
XR_group6	5755238	T	T	1.0	1.0	1.0	1.0	0.0	0.0
XR_group6	5755253	T	G	1.0	0.0	0.0	0.030303030303	1.0	1.0
XR_group6	5755258	T	T	1.0	1.0	1.0	1.0	1.0	0.71875
XR_group6	5755265	T	T	1.0	1.0	1.0	1.0	0.322580645161	1.0
XR_group6	5755276	A	A	1.0	1.0	1.0	1.0	0.769230769231	0.65625
XR_group6	5755288	G	G	0.0	1.0	1.0	1.0	1.0	1.0
XR_group6	5755297	C	C	1.0	1.0	0.0	1.0	1.0	1.0
XR_group6	5755305	C	C	1.0	1.0	1.0	1.0	0.741935483871	1.0
XR_group6	5755728	C	C	1.0	1.0	0.0	1.0	1.0	1.0
XR_group6	5755811	G	G	1.0	1.0	1.0	1.0	0.625	1.0
XR_group6	5756044	A	A	0.0	1.0	1.0	1.0	1.0	1.0
XR_group6	5756126	C	C	1.0	1.0	1.0	1.0	0.297297297297	1.0
XR_group6	5756130	C	C	1.0	1.0	1.0	1.0	0.72972972973	1.0
XR_group6	5756172	A	A	1.0	1.0	1.0	1.0	0.333333333333	1.0
XR_group6	5756212	G	G	1.0	1.0	0.0	1.0	1.0	1.0
XR_group6	5756217	T	T	1.0	1.0	1.0	1.0	0.738095238095	0.2
XR_group6	5756220	T	G	1.0	1.0	1.0	0.0384615384615	0.975	1.0
XR_group6	5756222	T	T	1.0	1.0	1.0	0.0	1.0	1.0
XR_group6	5756361	A	T	1.0	1.0	1.0	1.0	0.355555555556	1.0
XR_group6	5756368	T	T	0.0	1.0	1.0	0.0	1.0	1.0
XR_group6	5756390	A	C	1.0	1.0	0.0	1.0	1.0	1.0
XR_group6	5756393	A	A	0.0	1.0	1.0	0.0454545454545	1.0	1.0
XR_group6	5756395	T	T	1.0	1.0	0.0	1.0	1.0	1.0
XR_group6	5756412	A	A	1.0	0.0	1.0	1.0	1.0	1.0
XR_group6	5756451	C	C	0.0	1.0	1.0	1.0	1.0	1.0
XR_group6	5756641	C	C	1.0	1.0	0.0	1.0	1.0	1.0
XR_group6	5756642	C	C	1.0	1.0	1.0	0.958333333333	0.0	0.0
XR_group6	5756707	C	C	1.0	1.0	1.0	0.0	1.0	1.0
XR_group6	5756745	G	A	0.0	0.0	0.0	0.969696969697	1.0	1.0
XR_group6	5756781	T	T	1.0	1.0	1.0	1.0	0.32	1.0
XR_group6	5756783	T	T	1.0	1.0	1.0	1.0	1.0	0.74358974359
XR_group6	5756817	T	T	1.0	1.0	1.0	1.0	0.742857142857	1.0
XR_group6	5756868	T	C	0.0	1.0	1.0	0.970588235294	1.0	1.0
XR_group6	5756872	G	G	1.0	0.0	1.0	1.0	1.0	1.0
XR_group6	5756887	G	G	1.0	1.0	1.0	0.0333333333333	1.0	1.0
XR_group6	5756889	C	C	1.0	1.0	1.0	1.0	1.0	0.423076923077
XR_group6	5756899	C	C	1.0	1.0	1.0	0.03125	1.0	1.0
XR_group6	5756945	A	A	1.0	0.0	1.0	1.0	1.0	1.0
XR_group6	5756988	G	G	1.0	1.0	0.0	1.0	1.0	1.0
XR_group6	5757004	G	T	1.0	1.0	0.0	0.970588235294	1.0	1.0
XR_group6	5757009	A	A	0.0	0.0	1.0	1.0	1.0	1.0
XR_group6	5757011	T	T	1.0	1.0	1.0	1.0	0.0	0.565217391304
XR_group6	5757021	C	A	1.0	1.0	0.0	0.0	1.0	1.0
XR_group6	5757036	T	C	0.0	0.0	1.0	0.944444444444	1.0	1.0
XR_group6	5757057	A	A	1.0	1.0	1.0	0.05	1.0	1.0
XR_group6	5757065	T	T	1.0	1.0	1.0	0.0454545454545	1.0	1.0
XR_group6	5757069	A	A	1.0	1.0	1.0	1.0	0.0	0.756756756757
XR_group6	5757074	T	T	1.0	1.0	1.0	0.0	1.0	1.0
XR_group6	5757080	G	G	1.0	1.0	1.0	1.0	0.0	0.75
XR_group6	5757087	G	G	1.0	1.0	1.0	1.0	0.0	0.684210526316
XR_group6	5757090	C	C	0.0	0.0	1.0	1.0	1.0	1.0
XR_group6	5757092	C	C	1.0	1.0	1.0	0.0416666666667	0.0	0.658536585366
XR_group6	5757101	T	T	1.0	1.0	1.0	0.037037037037	1.0	1.0
XR_group6	5757110	A	A	0.0	0.0	1.0	0.96875	1.0	1.0
XR_group6	5757219	T	T	1.0	0.0	1.0	1.0	1.0	1.0
XR_group6	5757300	C	C	1.0	1.0	1.0	0.0	1.0	1.0
XR_group6	5757307	T	T	1.0	1.0	1.0	1.0	0.735849056604	1.0
XR_group6	5757315	T	T	0.0	0.0	1.0	0.0	1.0	1.0
XR_group6	5757349	T	T	0.0	1.0	1.0	1.0	1.0	1.0
XR_group6	5757351	T	T	1.0	1.0	1.0	1.0	0.0	1.0
XR_group6	5757375	A	A	1.0	1.0	1.0	1.0	0.340425531915	0.486486486486
XR_group6	5757386	T	T	1.0	1.0	1.0	1.0	1.0	0.7
XR_group6	5757398	A	A	1.0	0.0285714285714	1.0	1.0	1.0	1.0
XR_group6	5757411	C	C	1.0	1.0	1.0	1.0	1.0	0.302325581395
XR_group6	5757533	C	C	0.976744186047	0.0	1.0	1.0	1.0	1.0
XR_group6	5757535	G	G	1.0	1.0	0.0	1.0	1.0	1.0
XR_group6	5757551	G	G	1.0	0.0	0.0	0.0	1.0	1.0
XR_group6	5757591	T	C	0.0	1.0	1.0	1.0	0.0	0.55
XR_group6	5757597	G	A	0.0	1.0	1.0	1.0	0.233333333333	0.512195121951
XR_group6	5757727	G	G	1.0	1.0	0.0	1.0	1.0	1.0
XR_group6	5757741	G	G	1.0	1.0	1.0	1.0	1.0	0.735294117647
XR_group6	5757812	C	C	1.0	1.0	1.0	1.0	0.382352941176	1.0
XR_group6	5757925	A	A	1.0	1.0	1.0	1.0	0.354838709677	1.0
XR_group6	5757943	G	G	1.0	1.0	1.0	1.0	1.0	0.8125
XR_group6	5757959	G	G	1.0	0.0	1.0	1.0	1.0	1.0
XR_group6	5757972	T	T	1.0	1.0	1.0	1.0	0.775	0.243243243243
XR_group6	5758085	A	A	1.0	1.0	1.0	1.0	1.0	0.5
XR_group6	5758106	A	A	1.0	1.0	1.0	1.0	0.595238095238	1.0
XR_group6	5758116	A	A	1.0	1.0	1.0	1.0	1.0	0.771428571429
XR_group6	5758117	T	T	1.0	1.0	1.0	1.0	1.0	0.771428571429
XR_group6	5758168	G	G	1.0	1.0	1.0	1.0	0.241379310345	1.0
XR_group6	5758170	A	A	1.0	1.0	1.0	1.0	1.0	0.702702702703
XR_group6	5758261	G	G	0.0	1.0	1.0	1.0	0.0	0.0
XR_group6	5758341	A	A	1.0	0.0	1.0	1.0	1.0	1.0
XR_group6	5758387	A	A	0.972972972973	1.0	1.0	1.0	1.0	0.769230769231
XR_group6	5758463	G	G	0.0	1.0	1.0	1.0	1.0	1.0
XR_group6	5758522	T	A	1.0	0.0	0.0	0.0	1.0	1.0
XR_group6	5758576	C	C	1.0	1.0	1.0	0.046511627907	1.0	1.0
XR_group6	5758583	C	C	0.0	1.0	1.0	1.0	0.0	0.276595744681
XR_group6	5758601	C	C	1.0	1.0	1.0	1.0	0.823529411765	0.244444444444
XR_group6	5758673	C	C	1.0	1.0	1.0	1.0	1.0	0.368421052632
XR_group6	5758695	C	A	1.0	1.0	1.0	0.0487804878049	1.0	1.0
XR_group6	5758741	T	A	0.0	1.0	1.0	1.0	1.0	1.0
XR_group6	5758742	T	C	0.0	0.0	1.0	0.0810810810811	1.0	0.9
XR_group6	5758754	A	A	1.0	0.0	1.0	1.0	1.0	1.0
XR_group6	5758792	C	C	1.0	1.0	1.0	1.0	0.722222222222	0.447368421053
XR_group6	5759048	C	C	1.0	1.0	1.0	1.0	1.0	0.592592592593
XR_group6	5759195	G	G	0.954545454545	1.0	1.0	0.0588235294118	1.0	1.0
XR_group6	5759204	C	C	1.0	1.0	0.0	1.0	1.0	0.807692307692
XR_group6	5759464	A	A	1.0	1.0	1.0	1.0	0.722222222222	1.0
XR_group6	5759473	A	A	1.0	0.0	1.0	1.0	1.0	1.0
XR_group6	5759480	C	C	1.0	0.0	1.0	1.0	1.0	1.0
XR_group6	5759631	G	G	0.0	1.0	0.0	0.0384615384615	1.0	1.0
XR_group6	5759726	G	G	1.0	1.0	1.0	1.0	0.0	0.0
XR_group6	5759928	C	C	1.0	1.0	1.0	1.0	0.275862068966	1.0
XR_group6	5760033	C	C	1.0	1.0	0.0	1.0	1.0	1.0
XR_group6	5760054	T	T	1.0	1.0	1.0	1.0	0.0	0.636363636364
XR_group6	5760078	T	T	0.0	1.0	1.0	1.0	1.0	0.431818181818
XR_group6	5760127	A	A	1.0	1.0	1.0	1.0	1.0	0.714285714286
XR_group6	5760166	T	T	1.0	1.0	1.0	0.0625	1.0	1.0
XR_group6	5760177	T	T	1.0	0.0	1.0	1.0	1.0	1.0
XR_group6	5760197	T	T	1.0	1.0	1.0	1.0	1.0	0.64
XR_group6	5760245	T	C	0.0	1.0	1.0	1.0	0.981481481481	1.0
XR_group6	5760266	A	A	1.0	0.0	1.0	0.0344827586207	1.0	1.0
XR_group6	5760348	G	G	1.0	1.0	1.0	1.0	0.0	0.0
XR_group6	5760359	C	C	0.0	1.0	0.0	1.0	1.0	1.0
XR_group6	5760360	C	C	1.0	1.0	1.0	0.0	1.0	1.0
XR_group6	5760361	A	A	1.0	1.0	1.0	1.0	1.0	0.770833333333
XR_group6	5760578	G	G	1.0	1.0	1.0	1.0	0.690476190476	1.0
XR_group6	5760614	A	A	1.0	1.0	1.0	1.0	0.351351351351	0.243902439024
XR_group6	5760629	G	G	1.0	1.0	1.0	1.0	0.0	0.44
XR_group6	5760640	T	T	0.973684210526	1.0	1.0	1.0	0.0	0.0
XR_group6	5760645	G	G	1.0	1.0	1.0	1.0	1.0	0.636363636364
XR_group6	5760646	T	T	1.0	1.0	1.0	1.0	1.0	0.636363636364
XR_group6	5760734	A	A	1.0	1.0	1.0	1.0	0.0	0.0
XR_group6	5760767	A	A	1.0	1.0	1.0	1.0	0.0	0.0
XR_group6	5760892	A	A	1.0	1.0	1.0	1.0	1.0	0.75
XR_group6	5760919	G	G	1.0	1.0	1.0	1.0	1.0	0.473684210526
XR_group6	5760953	C	C	0.0	1.0	1.0	1.0	1.0	1.0
XR_group6	5761228	C	C	0.0	1.0	1.0	1.0	1.0	0.8
XR_group6	5761251	T	T	1.0	1.0	1.0	1.0	0.689655172414	1.0
XR_group6	5761252	C	C	1.0	1.0	1.0	1.0	0.689655172414	1.0
XR_group6	5761274	A	A	1.0	1.0	1.0	1.0	0.714285714286	1.0
XR_group6	5761281	G	G	0.0	1.0	1.0	0.0	1.0	1.0
XR_group6	5761300	T	G	1.0	1.0	0.0	1.0	0.0	0.0
XR_group6	5761309	G	G	0.0	1.0	1.0	0.944444444444	1.0	1.0
XR_group6	5761320	C	C	0.0	0.0	1.0	1.0	1.0	1.0
XR_group6	5761408	A	A	1.0	1.0	1.0	1.0	0.432432432432	1.0
XR_group6	5761438	G	G	1.0	1.0	1.0	0.0769230769231	1.0	1.0
XR_group6	5761467	G	G	1.0	0.975609756098	1.0	1.0	1.0	0.777777777778
XR_group6	5761483	T	T	1.0	1.0	1.0	1.0	0.735294117647	1.0
XR_group6	5761498	C	C	1.0	0.0	1.0	1.0	1.0	1.0
XR_group6	5761505	G	T	1.0	0.0	0.0	0.944444444444	1.0	1.0
XR_group6	5761562	T	T	1.0	1.0	1.0	1.0	0.222222222222	0.734693877551
XR_group6	5761606	C	C	1.0	1.0	1.0	1.0	1.0	0.720930232558
XR_group6	5761720	T	T	1.0	1.0	1.0	1.0	1.0	0.744186046512
XR_group6	5761724	A	A	0.0	0.0	0.971428571429	0.92	0.657894736842	1.0
XR_group6	5761778	T	T	1.0	1.0	1.0	1.0	0.0	0.0
XR_group6	5761809	G	G	1.0	1.0	0.0	1.0	1.0	1.0
XR_group6	5761902	C	C	0.0	1.0	1.0	1.0	1.0	1.0
XR_group6	5762081	C	C	1.0	1.0	1.0	0.913043478261	0.0	0.0
XR_group6	5762281	T	T	1.0	1.0	1.0	1.0	0.0	0.291666666667
XR_group6	5762322	G	G	0.0	1.0	1.0	1.0	1.0	1.0
XR_group6	5762361	T	T	1.0	1.0	1.0	1.0	1.0	0.485714285714
XR_group6	5762363	A	A	1.0	1.0	0.0	1.0	1.0	1.0
XR_group6	5762377	T	C	0.0	1.0	1.0	1.0	1.0	1.0
XR_group6	5762379	C	C	1.0	1.0	1.0	1.0	0.657142857143	1.0
XR_group6	5762389	G	G	1.0	1.0	1.0	1.0	0.648648648649	1.0
XR_group6	5762442	A	A	1.0	1.0	1.0	1.0	0.0	0.0
XR_group6	5762500	G	G	0.969696969697	1.0	1.0	1.0	1.0	0.820512820513
XR_group6	5762511	G	G	0.0	1.0	1.0	1.0	1.0	1.0
XR_group6	5762570	C	C	1.0	0.0	1.0	1.0	0.0	0.512195121951
XR_group6	5762590	A	A	1.0	0.0	1.0	1.0	0.0	0.0
XR_group6	5762608	T	T	1.0	1.0	1.0	1.0	0.717948717949	1.0
XR_group6	5762736	G	G	1.0	0.0	1.0	1.0	1.0	1.0
XR_group6	5762780	G	G	1.0	1.0	0.0	1.0	1.0	1.0
XR_group6	5762807	A	A	0.0	1.0	1.0	0.0	1.0	1.0
XR_group6	5762972	T	T	0.0	1.0	1.0	1.0	0.0	0.181818181818
XR_group6	5763056	A	C	0.0	1.0	1.0	0.0	1.0	1.0
XR_group6	5763082	C	C	1.0	1.0	1.0	1.0	0.58064516129	1.0
XR_group6	5763135	G	G	1.0	1.0	0.0	1.0	1.0	1.0
XR_group6	5763147	C	C	1.0	1.0	1.0	1.0	0.24	1.0
XR_group6	5763190	A	A	1.0	1.0	1.0	0.970588235294	1.0	0.526315789474
XR_group6	5763214	T	T	1.0	1.0	0.0	0.0	1.0	1.0
XR_group6	5763218	A	A	1.0	1.0	1.0	0.107142857143	1.0	1.0
XR_group6	5763390	C	C	1.0	1.0	1.0	0.0294117647059	1.0	0.97619047619
XR_group6	5763397	C	C	1.0	1.0	0.0	1.0	1.0	0.731707317073
XR_group6	5763489	T	T	0.0	1.0	1.0	1.0	1.0	1.0
XR_group6	5763521	T	T	0.0	1.0	1.0	1.0	0.666666666667	0.0
XR_group6	5763629	A	A	1.0	1.0	1.0	1.0	1.0	0.0
XR_group6	5763691	C	C	1.0	1.0	1.0	1.0	0.0	0.0
XR_group6	5763706	A	A	1.0	1.0	1.0	0.025	1.0	1.0
XR_group6	5763758	T	T	1.0	1.0	1.0	1.0	1.0	0.5
XR_group6	5763780	C	C	0.0	1.0	1.0	1.0	1.0	1.0
XR_group6	5763855	T	T	1.0	1.0	1.0	1.0	1.0	0.206896551724
XR_group6	5763902	C	C	0.0	1.0	1.0	1.0	1.0	1.0
XR_group6	5763996	T	G	1.0	1.0	0.0	1.0	1.0	1.0
XR_group6	5764006	G	G	1.0	0.0	1.0	1.0	1.0	1.0
XR_group6	5764259	A	A	1.0	1.0	1.0	1.0	1.0	0.707317073171
XR_group6	5764313	C	C	1.0	1.0	1.0	1.0	1.0	0.461538461538
XR_group6	5764398	A	C	1.0	0.0	1.0	1.0	1.0	1.0
XR_group6	5764400	C	C	0.0	1.0	1.0	0.944444444444	1.0	1.0
XR_group6	5764401	A	A	1.0	1.0	1.0	0.0555555555556	1.0	1.0
XR_group6	5764462	A	A	1.0	1.0	1.0	0.05	1.0	1.0
XR_group6	5764507	G	C	1.0	0.0	0.0	1.0	0.3	1.0
XR_group6	5764516	A	A	1.0	1.0	1.0	1.0	0.722222222222	0.0
XR_group6	5764680	G	G	1.0	1.0	1.0	0.0344827586207	1.0	1.0
XR_group6	5764707	G	G	1.0	1.0	1.0	0.0526315789474	1.0	1.0
XR_group6	5764708	T	T	1.0	1.0	1.0	0.0526315789474	1.0	1.0
XR_group6	5764791	C	C	1.0	1.0	1.0	1.0	1.0	0.5
XR_group6	5765022	C	C	1.0	1.0	1.0	1.0	1.0	0.454545454545
XR_group6	5765083	A	A	1.0	1.0	1.0	1.0	0.53125	1.0
XR_group6	5765104	G	G	1.0	1.0	1.0	0.0666666666667	1.0	1.0
XR_group6	5765193	C	C	1.0	1.0	1.0	0.0	1.0	1.0
XR_group6	5765201	T	T	1.0	1.0	1.0	0.0	1.0	1.0
XR_group6	5765221	T	A	0.0	1.0	1.0	1.0	1.0	1.0
XR_group6	5765230	C	C	1.0	0.0	1.0	0.0	1.0	0.6
XR_group6	5765233	A	A	1.0	1.0	1.0	0.0	1.0	1.0
XR_group6	5765236	G	G	0.981818181818	1.0	1.0	1.0	0.0	0.392857142857
XR_group6	5765271	G	A	0.0	1.0	0.0	0.96875	1.0	0.774193548387
XR_group6	5765275	G	G	1.0	1.0	1.0	0.0333333333333	1.0	1.0
XR_group6	5765282	C	C	1.0	1.0	1.0	1.0	1.0	0.633333333333
XR_group6	5765286	T	T	0.0	1.0	1.0	1.0	1.0	1.0
XR_group6	5765308	A	A	1.0	1.0	1.0	0.0555555555556	1.0	1.0
XR_group6	5765317	T	T	1.0	1.0	1.0	1.0	1.0	0.6875
XR_group6	5765320	A	A	1.0	1.0	1.0	1.0	1.0	0.6875
XR_group6	5765339	A	A	1.0	1.0	1.0	0.0909090909091	1.0	1.0
XR_group6	5765341	A	G	1.0	0.0	1.0	1.0	1.0	0.636363636364
XR_group6	5765351	G	G	1.0	0.0	1.0	1.0	1.0	1.0
XR_group6	5765354	C	C	1.0	1.0	1.0	1.0	0.0263157894737	0.848484848485
XR_group6	5765357	T	C	0.0	1.0	0.0	0.961538461538	0.973684210526	1.0
XR_group6	5765384	G	G	1.0	1.0	1.0	0.0	1.0	1.0
XR_group6	5765387	A	A	1.0	0.0	1.0	1.0	0.0	0.527777777778
XR_group6	5765401	A	A	1.0	1.0	1.0	0.0	1.0	1.0
XR_group6	5765407	G	G	1.0	1.0	1.0	1.0	0.0	0.0
XR_group6	5765435	A	T	0.961538461538	0.0	0.0	0.0	0.977272727273	1.0
XR_group6	5765439	C	C	1.0	0.0	1.0	1.0	1.0	1.0
XR_group6	5765463	C	C	1.0	1.0	0.0	0.0	1.0	1.0
XR_group6	5765490	A	A	0.0	1.0	1.0	1.0	1.0	1.0
XR_group6	5765497	A	A	0.0	1.0	1.0	1.0	1.0	1.0
XR_group6	5765501	G	G	1.0	1.0	1.0	1.0	1.0	0.692307692308
XR_group6	5765509	C	C	0.0	1.0	0.0	1.0	1.0	1.0
XR_group6	5765846	T	T	0.0	1.0	0.0	1.0	1.0	1.0
XR_group6	5765936	G	G	1.0	1.0	1.0	1.0	1.0	0.413793103448
XR_group6	5765965	G	G	1.0	1.0	1.0	1.0	0.333333333333	1.0
XR_group6	5766022	C	C	1.0	1.0	0.0	1.0	1.0	1.0
XR_group6	5766061	T	T	1.0	0.0	0.0	1.0	1.0	1.0
XR_group6	5766078	C	C	1.0	1.0	1.0	1.0	1.0	0.744186046512
XR_group6	5766153	T	T	0.0	1.0	1.0	1.0	1.0	1.0
XR_group6	5766238	A	A	1.0	1.0	1.0	0.0	1.0	1.0
XR_group6	5766240	A	A	1.0	1.0	1.0	0.0	1.0	1.0
XR_group6	5766289	C	C	1.0	1.0	1.0	1.0	1.0	0.767441860465
XR_group6	5766436	G	C	0.0	0.0	1.0	0.0810810810811	1.0	0.755555555556
XR_group6	5766561	C	C	1.0	1.0	1.0	1.0	0.0	0.25
XR_group6	5766569	A	A	0.0	1.0	0.0	1.0	1.0	1.0
XR_group6	5766575	T	T	1.0	1.0	1.0	1.0	1.0	0.76
XR_group6	5766675	T	A	1.0	1.0	0.0	0.0571428571429	1.0	1.0
XR_group6	5766712	T	T	1.0	1.0	1.0	1.0	0.290909090909	1.0
XR_group6	5766727	G	G	1.0	1.0	1.0	1.0	0.326530612245	1.0
XR_group6	5766744	T	T	1.0	1.0	1.0	1.0	1.0	0.74358974359
XR_group6	5766803	T	A	1.0	0.0	0.0	0.0	1.0	1.0
XR_group6	5766842	G	G	1.0	1.0	1.0	1.0	0.32	1.0
XR_group6	5766957	G	G	1.0	1.0	1.0	1.0	0.454545454545	1.0
XR_group6	5767173	G	G	1.0	1.0	1.0	1.0	0.52	0.405405405405
XR_group6	5767296	C	C	1.0	1.0	1.0	1.0	0.617647058824	1.0
XR_group6	5767332	G	G	1.0	1.0	1.0	1.0	0.484848484848	1.0
XR_group6	5767361	G	G	1.0	1.0	1.0	1.0	0.0	0.0
XR_group6	5767404	T	T	1.0	1.0	1.0	1.0	0.5	0.8
XR_group6	5767416	T	T	1.0	1.0	1.0	1.0	1.0	0.628571428571
XR_group6	5767464	A	G	1.0	0.0	1.0	1.0	1.0	1.0
XR_group6	5767475	G	C	0.0	1.0	0.0	1.0	0.358974358974	1.0
XR_group6	5767502	C	C	1.0	0.0	1.0	1.0	1.0	1.0
XR_group6	5767514	G	G	1.0	0.0	1.0	1.0	1.0	1.0
XR_group6	5767524	C	T	1.0	1.0	1.0	0.0344827586207	1.0	1.0
XR_group6	5767540	T	T	1.0	1.0	1.0	1.0	0.0	0.5
XR_group6	5767559	A	A	1.0	1.0	1.0	0.0	1.0	1.0
XR_group6	5767560	T	T	1.0	1.0	0.0	1.0	1.0	1.0
XR_group6	5767572	A	A	1.0	0.0	1.0	1.0	0.625	1.0
XR_group6	5767573	C	C	1.0	0.0	1.0	1.0	1.0	1.0
XR_group6	5767634	C	C	1.0	1.0	1.0	1.0	0.325	1.0
XR_group6	5767665	A	A	0.0	1.0	0.0	1.0	1.0	1.0
XR_group6	5767683	T	T	1.0	1.0	1.0	1.0	1.0	0.363636363636
XR_group6	5767717	G	G	0.0	1.0	1.0	1.0	1.0	1.0
XR_group6	5767834	A	A	1.0	1.0	1.0	0.0322580645161	1.0	1.0
XR_group6	5767947	T	T	1.0	1.0	0.0	1.0	1.0	1.0
XR_group6	5767979	T	T	1.0	1.0	1.0	1.0	1.0	0.611111111111
XR_group6	5768049	T	T	1.0	1.0	1.0	1.0	0.0	0.0
XR_group6	5768088	A	T	1.0	0.0	1.0	1.0	1.0	1.0
XR_group6	5768093	A	A	1.0	1.0	1.0	1.0	1.0	0.53488372093
XR_group6	5768098	A	A	0.0	1.0	0.0	0.0	1.0	1.0
XR_group6	5768109	A	A	1.0	0.0	1.0	1.0	1.0	1.0
XR_group6	5768121	G	G	0.0	1.0	0.0	1.0	0.595238095238	1.0
XR_group6	5768125	A	A	1.0	1.0	1.0	0.0	1.0	1.0
XR_group6	5768133	G	G	1.0	1.0	1.0	0.0294117647059	1.0	1.0
XR_group6	5768134	A	A	1.0	1.0	1.0	0.0	1.0	1.0
XR_group6	5768151	T	T	1.0	1.0	1.0	0.0	1.0	1.0
XR_group6	5768163	A	A	1.0	1.0	0.0	1.0	1.0	1.0
XR_group6	5768180	G	G	0.0	1.0	1.0	1.0	1.0	1.0
XR_group6	5768192	T	T	1.0	1.0	1.0	0.0	1.0	1.0
XR_group6	5768238	T	T	0.0	1.0	1.0	1.0	1.0	1.0
XR_group6	5768245	A	A	1.0	0.0	1.0	1.0	1.0	1.0
XR_group6	5768247	T	T	1.0	1.0	1.0	1.0	0.0	0.58064516129
XR_group6	5768268	T	T	0.0	1.0	1.0	1.0	1.0	1.0
XR_group6	5768287	G	G	1.0	1.0	1.0	1.0	0.0	0.5625
XR_group6	5768291	T	T	1.0	1.0	1.0	0.0	1.0	1.0
XR_group6	5768296	T	T	1.0	0.0	1.0	1.0	1.0	1.0
XR_group6	5768329	T	T	1.0	1.0	1.0	1.0	1.0	0.763157894737
XR_group6	5768331	C	C	0.0	1.0	1.0	1.0	1.0	1.0
XR_group6	5768334	T	T	1.0	1.0	1.0	1.0	0.634146341463	1.0
XR_group6	5768351	T	C	1.0	0.0	1.0	0.0	1.0	1.0
XR_group6	5768504	G	G	0.0	1.0	1.0	1.0	1.0	1.0
XR_group6	5768567	G	G	1.0	1.0	1.0	1.0	0.448275862069	1.0
XR_group6	5768617	T	T	1.0	1.0	1.0	1.0	1.0	0.80487804878
XR_group6	5768698	C	C	0.0	1.0	1.0	0.0882352941176	1.0	1.0
XR_group6	5768705	C	T	1.0	1.0	1.0	1.0	0.72	0.972972972973
XR_group6	5768890	T	T	1.0	0.0	1.0	1.0	1.0	1.0
XR_group6	5768940	T	T	0.0	1.0	1.0	1.0	1.0	0.25
XR_group6	5768952	G	G	1.0	1.0	1.0	1.0	0.260869565217	0.970588235294
XR_group6	5768993	T	T	0.0	1.0	1.0	1.0	0.794871794872	1.0
XR_group6	5768996	G	A	1.0	1.0	1.0	0.0	1.0	1.0
XR_group6	5769002	A	A	1.0	1.0	0.0	1.0	0.0	0.0
XR_group6	5769004	T	G	0.0	0.0	1.0	0.0	1.0	1.0
XR_group6	5769012	G	A	0.0	0.0	1.0	0.0	1.0	1.0
XR_group6	5769096	C	C	1.0	0.0	1.0	1.0	1.0	1.0
XR_group6	5769102	C	T	1.0	1.0	0.0	0.0	0.0	1.0
XR_group6	5769105	G	G	1.0	1.0	1.0	0.037037037037	1.0	1.0
XR_group6	5769106	T	T	1.0	1.0	1.0	1.0	0.326086956522	1.0
XR_group6	5769114	A	A	0.0	1.0	1.0	1.0	1.0	1.0
XR_group6	5769128	T	T	1.0	0.0	1.0	1.0	1.0	1.0
XR_group6	5769139	G	G	1.0	1.0	0.0	1.0	1.0	1.0
XR_group6	5769142	G	A	1.0	1.0	1.0	1.0	0.377358490566	1.0
XR_group6	5769145	C	C	1.0	1.0	1.0	1.0	0.38	1.0
XR_group6	5769158	A	A	1.0	1.0	1.0	0.0	1.0	1.0
XR_group6	5769162	G	G	1.0	1.0	1.0	0.0	1.0	1.0
XR_group6	5769178	C	C	1.0	1.0	1.0	0.0	1.0	1.0
XR_group6	5769187	T	T	1.0	1.0	1.0	1.0	1.0	0.818181818182
XR_group6	5769190	C	C	1.0	1.0	1.0	0.0	1.0	1.0
XR_group6	5769196	A	T	0.0	1.0	0.0	1.0	1.0	0.785714285714
XR_group6	5769202	T	A	1.0	1.0	0.0	1.0	1.0	0.8
XR_group6	5769210	A	A	1.0	1.0	1.0	1.0	1.0	0.8
XR_group6	5769240	T	C	1.0	1.0	0.0	1.0	1.0	1.0
XR_group6	5769280	T	T	1.0	1.0	1.0	1.0	0.0	0.638888888889
XR_group6	5769303	T	T	1.0	1.0	1.0	1.0	0.403846153846	0.5
XR_group6	5769312	A	A	1.0	1.0	1.0	1.0	0.446808510638	0.809523809524
XR_group6	5769334	C	C	0.0	1.0	1.0	1.0	1.0	1.0
XR_group6	5769443	T	T	1.0	1.0	1.0	1.0	0.767857142857	1.0
XR_group6	5769627	T	T	1.0	1.0	0.0	1.0	1.0	1.0
XR_group6	5769693	C	C	1.0	1.0	1.0	1.0	0.363636363636	1.0
XR_group6	5769753	C	C	1.0	1.0	1.0	1.0	0.64	1.0
XR_group6	5769766	T	T	1.0	1.0	1.0	1.0	0.340425531915	1.0
XR_group6	5769822	T	T	1.0	0.0	1.0	1.0	1.0	1.0
XR_group6	5769882	G	A	1.0	0.0	1.0	0.0	1.0	1.0
XR_group6	5769926	T	T	1.0	1.0	1.0	1.0	0.0	1.0
XR_group6	5769946	C	C	1.0	1.0	1.0	1.0	0.26	0.6875
XR_group6	5769950	T	T	1.0	0.0	1.0	1.0	1.0	1.0
XR_group6	5769959	A	A	1.0	0.0	1.0	1.0	1.0	1.0
XR_group6	5769974	T	T	1.0	0.0	1.0	1.0	1.0	1.0
XR_group6	5770006	T	T	1.0	1.0	1.0	1.0	0.0	0.0
XR_group6	5770007	G	G	1.0	0.0	0.0	1.0	1.0	1.0
XR_group6	5770026	G	A	1.0	0.0	0.0	0.0	1.0	1.0
XR_group6	5770028	G	G	1.0	1.0	1.0	1.0	1.0	0.714285714286
XR_group6	5770041	A	A	0.0	1.0	1.0	1.0	1.0	1.0
XR_group6	5770061	C	C	0.0	1.0	1.0	1.0	1.0	1.0
XR_group6	5770129	T	T	1.0	1.0	1.0	1.0	1.0	0.651162790698
XR_group6	5770131	T	T	1.0	1.0	1.0	1.0	0.348837209302	0.681818181818
XR_group6	5770137	G	G	1.0	1.0	1.0	1.0	1.0	0.608695652174
XR_group6	5770192	C	C	1.0	1.0	0.0	0.935483870968	1.0	1.0
XR_group6	5770637	C	C	0.0	1.0	1.0	0.966666666667	0.0	0.277777777778
XR_group6	5770646	T	T	1.0	0.0	0.0243902439024	1.0	1.0	1.0
XR_group6	5770673	T	T	1.0	1.0	1.0	1.0	1.0	0.717948717949
XR_group6	5770693	G	G	0.0	1.0	1.0	1.0	1.0	1.0
XR_group6	5770721	A	A	1.0	0.0	0.974358974359	0.0434782608696	1.0	1.0
XR_group6	5770724	T	T	1.0	0.0	0.973684210526	0.0434782608696	1.0	1.0
XR_group6	5770795	C	C	1.0	1.0	0.972222222222	0.0344827586207	1.0	1.0
XR_group6	5770796	A	A	1.0	1.0	1.0	1.0	1.0	0.648648648649
XR_group6	5770811	C	C	1.0	1.0	1.0	0.037037037037	1.0	1.0
XR_group6	5770895	C	C	1.0	1.0	1.0	1.0	0.545454545455	0.756097560976
XR_group6	5770908	G	A	1.0	1.0	1.0	0.928571428571	0.0	0.0
XR_group6	5771156	T	T	1.0	1.0	1.0	1.0	0.333333333333	1.0
XR_group6	5771177	G	G	0.0	1.0	1.0	1.0	1.0	1.0
XR_group6	5771196	T	T	1.0	1.0	1.0	1.0	1.0	0.789473684211
XR_group6	5771228	C	C	0.0	1.0	1.0	1.0	1.0	1.0
XR_group6	5771243	G	T	0.0	1.0	0.0	0.03125	1.0	0.809523809524
XR_group6	5771290	T	T	1.0	0.0	1.0	1.0	1.0	1.0
XR_group6	5771295	T	T	0.0	1.0	0.0	0.111111111111	1.0	1.0
XR_group6	5771442	G	G	1.0	1.0	1.0	1.0	0.35	0.8125
XR_group6	5771475	T	T	1.0	1.0	1.0	1.0	0.0	0.146341463415
XR_group6	5771476	G	G	1.0	1.0	1.0	0.0833333333333	1.0	1.0
XR_group6	5771496	C	C	1.0	0.0	1.0	1.0	1.0	1.0
XR_group6	5771508	C	C	1.0	1.0	1.0	1.0	0.288888888889	1.0
XR_group6	5771528	T	T	0.0	1.0	1.0	1.0	1.0	1.0
XR_group6	5771593	C	C	1.0	1.0	0.0	1.0	1.0	1.0
XR_group6	5771644	T	A	1.0	0.0	1.0	0.972222222222	0.0	0.0
XR_group6	5771673	C	C	0.0	1.0	1.0	1.0	1.0	1.0
XR_group6	5771692	C	C	1.0	1.0	0.0	1.0	1.0	1.0
XR_group6	5771898	C	C	1.0	1.0	1.0	1.0	1.0	0.0
XR_group6	5771915	T	T	1.0	1.0	1.0	1.0	0.0	0.681818181818
XR_group6	5771917	A	A	1.0	1.0	1.0	1.0	0.608695652174	1.0
XR_group6	5771931	T	T	0.0	1.0	1.0	1.0	1.0	1.0
XR_group6	5771933	T	T	1.0	0.0	1.0	1.0	0.369565217391	0.0
XR_group6	5771935	G	G	1.0	0.0	1.0	1.0	1.0	1.0
XR_group6	5771939	G	G	1.0	1.0	1.0	0.0571428571429	0.65306122449	1.0
XR_group6	5771945	T	T	1.0	1.0	1.0	1.0	0.627450980392	1.0
XR_group6	5771957	G	G	1.0	0.0	1.0	1.0	1.0	1.0
XR_group6	5772024	C	C	1.0	1.0	1.0	0.03125	1.0	1.0
XR_group6	5772026	G	G	1.0	1.0	1.0	1.0	0.80487804878	1.0
XR_group6	5772063	G	G	1.0	1.0	1.0	1.0	0.0	1.0
XR_group6	5772075	A	T	1.0	0.0	0.0	1.0	1.0	1.0
XR_group6	5772108	A	A	1.0	0.0	1.0	1.0	1.0	1.0
XR_group6	5772115	C	C	1.0	1.0	1.0	1.0	0.0	0.545454545455
XR_group6	5772125	C	C	0.0	1.0	1.0	1.0	1.0	1.0
XR_group6	5772146	T	T	1.0	1.0	1.0	1.0	1.0	0.763157894737
XR_group6	5772181	G	G	1.0	1.0	1.0	1.0	0.673469387755	1.0
XR_group6	5772193	G	G	1.0	1.0	1.0	1.0	0.333333333333	1.0
XR_group6	5772223	T	T	0.0	1.0	1.0	1.0	1.0	1.0
XR_group6	5772227	G	G	1.0	1.0	1.0	1.0	0.378378378378	1.0
XR_group6	5772229	A	A	0.0	1.0	1.0	1.0	1.0	1.0
XR_group6	5772235	A	A	1.0	1.0	1.0	0.0	1.0	1.0
XR_group6	5772240	A	A	1.0	1.0	1.0	1.0	0.317073170732	0.970588235294
XR_group6	5772278	A	A	1.0	1.0	0.0	1.0	1.0	1.0
XR_group6	5772281	T	T	1.0	1.0	0.0	1.0	1.0	1.0
XR_group6	5772303	A	A	1.0	1.0	0.0	1.0	1.0	1.0
XR_group6	5772316	C	C	1.0	1.0	0.0	1.0	1.0	1.0
XR_group6	5772340	A	A	1.0	0.0	1.0	1.0	1.0	1.0
XR_group6	5772345	C	C	1.0	1.0	1.0	1.0	1.0	0.475
XR_group6	5772349	A	A	0.0	1.0	1.0	1.0	1.0	1.0
XR_group6	5772358	C	C	1.0	1.0	1.0	1.0	0.63829787234	1.0
XR_group6	5772385	C	C	1.0	1.0	1.0	1.0	1.0	0.26
XR_group6	5772389	G	G	0.0	1.0	1.0	0.0	1.0	1.0
XR_group6	5772409	C	C	1.0	1.0	1.0	1.0	1.0	0.734693877551
XR_group6	5772419	T	C	1.0	1.0	0.0	0.92	1.0	1.0
XR_group6	5772428	G	G	1.0	1.0	1.0	1.0	0.0	0.244897959184
XR_group6	5772574	C	C	1.0	1.0	1.0	1.0	0.342857142857	0.0
XR_group6	5772623	G	G	1.0	1.0	1.0	1.0	0.0	0.0
XR_group6	5772704	C	C	1.0	1.0	1.0	1.0	0.0	0.0
XR_group6	5772817	A	A	1.0	1.0	1.0	0.909090909091	0.0	0.0
XR_group6	5772858	A	A	1.0	1.0	1.0	1.0	0.666666666667	0.0
XR_group6	5772942	G	G	1.0	1.0	1.0	1.0	0.314285714286	1.0
XR_group6	5772996	C	C	1.0	1.0	1.0	1.0	1.0	0.347826086957
XR_group6	5773009	G	G	1.0	1.0	1.0	0.0	1.0	1.0
XR_group6	5773013	A	A	1.0	0.0	1.0	1.0	1.0	1.0
XR_group6	5773029	G	G	1.0	0.0	1.0	1.0	1.0	1.0
XR_group6	5773059	G	G	1.0	1.0	1.0	1.0	1.0	0.69696969697
XR_group6	5773090	A	C	1.0	0.0	0.0	1.0	1.0	1.0
XR_group6	5773103	T	T	0.0	1.0	1.0	1.0	1.0	1.0
XR_group6	5773115	T	T	1.0	1.0	1.0	1.0	0.692307692308	0.214285714286
XR_group6	5773121	C	C	1.0	1.0	1.0	1.0	1.0	0.545454545455
XR_group6	5773134	C	C	0.0	1.0	1.0	1.0	1.0	1.0
XR_group6	5773139	C	C	0.0	1.0	1.0	1.0	1.0	1.0
XR_group6	5773164	C	C	1.0	1.0	1.0	0.037037037037	0.0	0.209302325581
XR_group6	5773170	T	T	0.0	1.0	1.0	1.0	1.0	1.0
XR_group6	5773178	C	C	1.0	1.0	1.0	1.0	0.393939393939	1.0
XR_group6	5773263	A	A	1.0	0.0	1.0	0.0	1.0	1.0
XR_group6	5773637	T	T	1.0	1.0	1.0	1.0	1.0	0.485714285714
XR_group6	5773645	G	G	1.0	1.0	1.0	1.0	1.0	0.567567567568
XR_group6	5773709	G	G	1.0	1.0	1.0	1.0	1.0	0.681818181818
XR_group6	5773711	G	G	0.0	1.0	1.0	1.0	1.0	1.0
XR_group6	5773729	T	T	1.0	1.0	0.0	1.0	0.0	0.0
XR_group6	5773774	A	A	1.0	1.0	1.0	1.0	1.0	0.711111111111
XR_group6	5773778	C	C	0.0	1.0	1.0	1.0	1.0	1.0
XR_group6	5773779	C	C	0.0	1.0	1.0	1.0	1.0	1.0
XR_group6	5773809	G	G	1.0	1.0	1.0	1.0	0.425531914894	0.0
XR_group6	5773899	T	T	1.0	1.0	1.0	1.0	1.0	0.744680851064
XR_group6	5773904	G	G	0.0	1.0	1.0	1.0	1.0	1.0
XR_group6	5773951	C	T	1.0	1.0	1.0	0.969696969697	0.705882352941	0.788461538462
XR_group6	5773969	T	T	0.0	1.0	1.0	1.0	1.0	1.0
XR_group6	5773977	G	G	1.0	1.0	1.0	1.0	0.0	0.288461538462
XR_group6	5773983	C	C	1.0	1.0	1.0	1.0	0.0	0.0
XR_group6	5773998	A	A	0.0	0.0	1.0	1.0	1.0	1.0
XR_group6	5774017	C	T	1.0	1.0	1.0	0.027027027027	1.0	1.0
XR_group6	5774076	T	T	1.0	1.0	0.973684210526	1.0	0.0	1.0
XR_group6	5774078	G	G	1.0	1.0	1.0	1.0	0.34693877551	1.0
XR_group6	5774166	T	A	0.0	1.0	0.0	0.974358974359	1.0	0.375
XR_group6	5774200	G	G	0.0	1.0	1.0	1.0	1.0	0.974358974359
XR_group6	5774207	A	A	0.0	1.0	1.0	1.0	1.0	1.0
XR_group6	5774215	A	T	1.0	1.0	1.0	1.0	1.0	0.75
XR_group6	5774218	A	T	1.0	1.0	1.0	1.0	1.0	0.75
XR_group6	5774250	T	T	1.0	0.0	1.0	1.0	1.0	1.0
XR_group6	5774280	C	C	1.0	1.0	1.0	1.0	1.0	0.558139534884
XR_group6	5774334	G	G	1.0	1.0	1.0	1.0	0.604651162791	1.0
XR_group6	5774357	A	A	0.0	1.0	1.0	1.0	1.0	1.0
XR_group6	5774394	G	G	1.0	1.0	1.0	1.0	0.652173913043	0.309523809524
XR_group6	5774456	A	A	1.0	1.0	1.0	1.0	1.0	0.7
XR_group6	5774694	G	G	1.0	1.0	1.0	1.0	0.375	1.0
XR_group6	5774772	G	G	1.0	1.0	1.0	1.0	1.0	0.8
XR_group6	5774788	C	C	0.0	1.0	1.0	1.0	1.0	1.0
XR_group6	5774812	A	A	1.0	1.0	1.0	1.0	0.0	0.0
XR_group6	5774817	G	G	0.0	0.0	1.0	1.0	1.0	1.0
XR_group6	5774865	C	C	1.0	0.0	1.0	1.0	1.0	1.0
XR_group6	5774867	G	A	1.0	0.0	1.0	1.0	1.0	1.0
XR_group6	5774871	A	A	1.0	1.0	1.0	1.0	1.0	0.510638297872
XR_group6	5774872	A	A	1.0	1.0	1.0	1.0	0.275	1.0
XR_group6	5774874	A	A	1.0	1.0	0.0	0.96875	1.0	1.0
XR_group6	5774916	T	C	0.0	1.0	0.0	0.0	1.0	1.0
XR_group6	5774922	T	T	1.0	1.0	1.0	1.0	1.0	0.482142857143
XR_group6	5774995	T	T	1.0	0.0	1.0	1.0	1.0	0.795454545455
XR_group6	5775005	A	A	0.0	1.0	1.0	1.0	1.0	1.0
XR_group6	5775053	A	A	1.0	0.0	1.0	1.0	1.0	1.0
XR_group6	5775103	A	G	0.0	0.0	1.0	0.95	1.0	1.0
XR_group6	5775126	T	T	1.0	1.0	1.0	1.0	1.0	0.722222222222
XR_group6	5775137	T	T	1.0	1.0	1.0	1.0	1.0	0.65
XR_group6	5775182	A	A	0.0	1.0	0.0	1.0	1.0	1.0
XR_group6	5775288	G	G	1.0	1.0	1.0	1.0	0.372549019608	1.0
XR_group6	5775301	G	G	1.0	1.0	1.0	0.0416666666667	1.0	1.0
XR_group6	5775328	C	C	1.0	0.0	1.0	1.0	1.0	1.0
XR_group6	5775352	G	G	1.0	0.0	1.0	1.0	1.0	1.0
XR_group6	5775353	C	C	1.0	1.0	0.0	1.0	1.0	1.0
XR_group6	5775360	C	C	1.0	1.0	0.0	1.0	1.0	1.0
XR_group6	5775369	A	A	1.0	0.0	1.0	1.0	1.0	1.0
XR_group6	5775375	G	G	1.0	1.0	1.0	1.0	0.0	0.0
XR_group6	5775389	T	T	1.0	1.0	0.0	0.0555555555556	1.0	1.0
XR_group6	5775425	G	G	1.0	1.0	1.0	1.0	0.842105263158	0.0
XR_group6	5775432	G	G	1.0	1.0	1.0	1.0	0.5	1.0
XR_group6	5775455	G	G	1.0	0.0	1.0	1.0	1.0	1.0
XR_group6	5775472	G	G	1.0	1.0	1.0	1.0	0.0	0.484848484848
XR_group6	5775644	C	C	1.0	1.0	1.0	1.0	1.0	0.551724137931
XR_group6	5775849	A	A	1.0	1.0	1.0	1.0	0.538461538462	1.0
XR_group6	5775869	G	G	0.0	1.0	1.0	0.0	1.0	1.0
XR_group6	5775972	T	T	0.0	1.0	1.0	1.0	1.0	1.0
XR_group6	5776229	C	C	1.0	1.0	0.222222222222	0.444444444444	1.0	1.0
XR_group6	5776241	T	T	1.0	1.0	1.0	0.263157894737	1.0	1.0
XR_group6	5776298	A	A	1.0	1.0	1.0	1.0	0.404761904762	1.0
XR_group6	5776312	C	C	1.0	0.0	1.0	1.0	0.976744186047	1.0
XR_group6	5776314	G	G	1.0	0.0	1.0	1.0	1.0	1.0
XR_group6	5776530	A	A	1.0	1.0	1.0	1.0	0.7	1.0
XR_group6	5776532	A	A	1.0	1.0	1.0	1.0	0.326530612245	0.258064516129
XR_group6	5776547	C	C	1.0	1.0	1.0	1.0	0.382978723404	0.75
XR_group6	5776562	T	T	0.0	0.0	1.0	1.0	1.0	1.0
XR_group6	5776591	T	T	1.0	1.0	1.0	1.0	0.372093023256	0.771428571429
XR_group6	5776656	T	T	0.0	1.0	1.0	1.0	1.0	1.0
XR_group6	5776692	C	C	1.0	1.0	1.0	1.0	0.0	0.0
XR_group6	5776696	A	A	1.0	1.0	1.0	1.0	1.0	0.444444444444
XR_group6	5776823	A	A	1.0	1.0	1.0	1.0	1.0	0.611111111111
XR_group6	5777310	C	C	0.0	0.0	1.0	0.0	1.0	1.0
XR_group6	5777334	A	G	1.0	1.0	0.0	1.0	0.351351351351	0.0
XR_group6	5777439	C	C	1.0	1.0	0.0	0.0384615384615	1.0	1.0
XR_group6	5777472	G	G	1.0	1.0	1.0	0.0	1.0	1.0
XR_group6	5777664	T	T	1.0	1.0	1.0	1.0	0.0	0.0
XR_group6	5778131	A	A	1.0	1.0	1.0	1.0	1.0	0.68085106383
XR_group6	5778332	C	C	1.0	1.0	1.0	0.0	1.0	1.0
XR_group6	5778371	T	T	0.0	1.0	1.0	1.0	1.0	1.0
XR_group6	5778444	G	G	1.0	0.0	1.0	1.0	1.0	1.0
XR_group6	5778516	C	C	1.0	1.0	1.0	0.0588235294118	1.0	1.0
XR_group6	5778653	A	A	1.0	1.0	1.0	0.037037037037	1.0	1.0
XR_group6	5778657	T	T	1.0	1.0	1.0	1.0	1.0	0.655172413793
XR_group6	5778664	G	G	1.0	0.0	1.0	0.0416666666667	1.0	1.0
XR_group6	5778672	A	A	1.0	1.0	1.0	1.0	1.0	0.666666666667
XR_group6	5778697	A	A	1.0	1.0	1.0	1.0	0.65	0.620689655172
XR_group6	5778847	T	T	0.0	1.0	0.0	1.0	1.0	1.0
XR_group6	5778871	A	A	1.0	1.0	1.0	0.0	1.0	1.0
XR_group6	5778886	C	C	1.0	1.0	1.0	1.0	0.375	1.0
XR_group6	5778895	C	C	1.0	1.0	1.0	1.0	0.384615384615	1.0
XR_group6	5778913	A	A	1.0	1.0	1.0	1.0	1.0	0.612903225806
XR_group6	5778926	C	C	1.0	0.0	1.0	1.0	1.0	1.0
XR_group6	5779024	C	T	1.0	0.0	1.0	1.0	0.740740740741	0.764705882353
XR_group6	5779036	G	G	1.0	0.0	1.0	1.0	1.0	1.0
XR_group6	5779045	G	G	1.0	1.0	0.0	1.0	1.0	1.0
XR_group6	5779120	A	A	0.0	1.0	1.0	0.0	1.0	1.0
XR_group6	5779189	G	G	1.0	1.0	1.0	1.0	1.0	0.5
XR_group6	5779534	G	G	1.0	1.0	1.0	1.0	0.45	0.484848484848
XR_group6	5779649	G	G	1.0	1.0	1.0	1.0	0.333333333333	0.0
XR_group6	5779820	C	C	1.0	0.0	0.0	1.0	1.0	1.0
XR_group6	5779899	A	G	1.0	1.0	1.0	0.0	1.0	1.0
XR_group6	5780087	T	T	0.0	1.0	1.0	0.0487804878049	1.0	1.0
XR_group6	5780090	G	G	1.0	1.0	1.0	1.0	0.357142857143	1.0
XR_group6	5780222	G	G	1.0	1.0	1.0	1.0	1.0	0.0
XR_group6	5781289	G	G	1.0	0.0	1.0	0.888888888889	1.0	1.0
XR_group6	5781291	C	C	1.0	1.0	1.0	1.0	0.652173913043	0.7
XR_group6	5781292	C	C	1.0	1.0	1.0	1.0	0.652173913043	0.7
XR_group6	5781303	G	A	0.0	1.0	0.0	1.0	1.0	1.0
XR_group6	5781338	T	T	1.0	1.0	1.0	0.107142857143	1.0	1.0
XR_group6	5781348	C	C	1.0	1.0	1.0	1.0	0.0	0.685714285714
XR_group6	5781380	G	G	1.0	1.0	1.0	1.0	0.0	0.735294117647
XR_group6	5781387	A	A	1.0	1.0	1.0	1.0	0.0	0.74358974359
XR_group6	5781389	G	G	1.0	1.0	1.0	1.0	1.0	0.564102564103
XR_group6	5781398	C	C	1.0	1.0	1.0	1.0	1.0	0.736842105263
XR_group6	5781417	A	A	1.0	1.0	1.0	1.0	0.0	0.0
XR_group6	5781420	G	G	1.0	1.0	1.0	1.0	0.0	0.0
XR_group6	5781426	T	T	1.0	1.0	1.0	0.107142857143	1.0	1.0
XR_group6	5781442	G	G	1.0	1.0	1.0	1.0	1.0	0.75
XR_group6	5781467	C	C	1.0	0.0	1.0	0.944444444444	1.0	1.0
XR_group6	5781469	A	A	0.0	1.0	1.0	1.0	1.0	1.0
XR_group6	5781475	G	G	1.0	1.0	0.0	1.0	1.0	1.0
XR_group6	5781497	C	T	0.0	0.0	1.0	0.969696969697	1.0	1.0
XR_group6	5781501	C	C	1.0	1.0	1.0	1.0	1.0	0.473684210526
XR_group6	5781521	A	A	1.0	1.0	0.0	1.0	1.0	1.0
XR_group6	5781522	G	G	1.0	1.0	1.0	0.0322580645161	1.0	1.0
XR_group6	5781546	T	T	1.0	0.0	1.0	0.971428571429	1.0	1.0
XR_group6	5781556	G	G	1.0	0.0	1.0	0.967741935484	1.0	1.0
XR_group6	5781648	T	T	0.0	1.0	1.0	1.0	1.0	1.0
XR_group6	5781666	T	T	1.0	1.0	1.0	1.0	0.0	0.0
XR_group6	5781706	C	C	0.0	1.0	1.0	1.0	1.0	1.0
XR_group6	5781724	T	C	1.0	0.0	1.0	0.0	1.0	1.0
XR_group6	5781742	A	C	1.0	0.0	1.0	0.0	1.0	1.0
XR_group6	5781865	C	C	1.0	1.0	1.0	1.0	0.0	0.0
XR_group6	5781908	T	T	1.0	1.0	1.0	1.0	0.386363636364	1.0
XR_group6	5781916	C	C	0.0	0.0	1.0	0.965517241379	1.0	1.0
XR_group6	5781923	G	G	1.0	1.0	1.0	0.047619047619	1.0	1.0
XR_group6	5781991	G	G	1.0	1.0	0.0	1.0	1.0	1.0
XR_group6	5781994	A	G	0.0	0.0	1.0	0.931034482759	1.0	1.0
XR_group6	5782018	C	C	1.0	1.0	1.0	1.0	0.0	0.0
XR_group6	5782213	T	G	0.0	0.0	1.0	0.0	1.0	1.0
XR_group6	5782309	C	C	1.0	1.0	1.0	1.0	1.0	0.411764705882
XR_group6	5782402	G	G	1.0	1.0	1.0	1.0	1.0	0.736842105263
XR_group6	5782459	T	T	1.0	1.0	1.0	1.0	0.0	0.59375
XR_group6	5782463	C	C	1.0	1.0	0.0	1.0	1.0	1.0
XR_group6	5782474	C	C	1.0	1.0	1.0	0.0	1.0	1.0
XR_group6	5782498	G	G	1.0	1.0	1.0	1.0	0.648648648649	1.0
XR_group6	5782525	G	G	1.0	1.0	1.0	1.0	1.0	0.384615384615
XR_group6	5782596	A	A	1.0	1.0	1.0	1.0	0.655172413793	1.0
XR_group6	5782601	T	T	1.0	1.0	1.0	1.0	0.0	0.0
XR_group6	5782604	G	G	1.0	1.0	1.0	1.0	0.0	0.0
XR_group6	5782605	T	T	1.0	1.0	1.0	1.0	0.344827586207	1.0
XR_group6	5782607	A	C	0.0	0.0	1.0	0.903225806452	1.0	1.0
XR_group6	5782620	C	C	1.0	1.0	1.0	0.1	1.0	1.0
XR_group6	5782634	A	G	0.0	0.0	1.0	0.966666666667	1.0	1.0
XR_group6	5782665	G	G	1.0	1.0	1.0	0.0	1.0	1.0
XR_group6	5782682	G	G	1.0	1.0	1.0	1.0	0.0	0.0
XR_group6	5782699	C	C	1.0	1.0	0.0	1.0	1.0	1.0
XR_group6	5782716	A	C	0.0	0.0	1.0	1.0	1.0	1.0
XR_group6	5782743	A	A	1.0	1.0	1.0	1.0	1.0	0.361111111111
XR_group6	5782749	G	G	1.0	1.0	1.0	0.0740740740741	1.0	1.0
XR_group6	5782751	C	C	1.0	1.0	0.0	1.0	1.0	1.0
XR_group6	5782794	G	T	0.0	0.0	1.0	0.857142857143	1.0	1.0
XR_group6	5782819	A	C	0.0	0.0	1.0	0.846153846154	1.0	1.0
XR_group6	5782851	A	A	1.0	1.0	1.0	0.130434782609	1.0	1.0
XR_group6	5782863	C	C	1.0	1.0	1.0	0.0952380952381	1.0	1.0
XR_group6	5782926	G	G	1.0	1.0	1.0	0.0416666666667	1.0	1.0
XR_group6	5783107	C	C	1.0	0.0	1.0	1.0	1.0	1.0
XR_group6	5783143	C	C	1.0	1.0	1.0	1.0	0.45	1.0
XR_group6	5783149	T	A	0.0	0.0	1.0	0.967741935484	1.0	1.0
XR_group6	5783158	T	C	0.0	0.0	1.0	0.96875	1.0	0.482142857143
XR_group6	5783162	C	C	1.0	1.0	1.0	1.0	1.0	0.732142857143
XR_group6	5783163	G	G	1.0	1.0	1.0	1.0	1.0	0.727272727273
XR_group6	5783177	G	G	1.0	1.0	0.0	0.025641025641	1.0	0.578947368421
XR_group6	5783266	A	A	0.0	1.0	0.0	1.0	1.0	1.0
XR_group6	5783281	G	G	0.0	1.0	1.0	1.0	1.0	1.0
XR_group6	5783332	C	C	1.0	1.0	0.0	1.0	1.0	1.0
XR_group6	5783364	G	G	1.0	1.0	1.0	1.0	0.0	0.214285714286
XR_group6	5783379	G	G	1.0	1.0	1.0	0.0238095238095	1.0	1.0
XR_group6	5783387	A	A	1.0	1.0	1.0	1.0	1.0	0.818181818182
XR_group6	5783429	A	A	1.0	1.0	1.0	1.0	0.0	0.259259259259
XR_group6	5783441	T	T	1.0	0.0227272727273	1.0	0.954545454545	1.0	1.0
XR_group6	5783450	A	A	0.0	1.0	1.0	1.0	1.0	1.0
XR_group6	5783460	C	C	0.0	1.0	1.0	1.0	1.0	1.0
XR_group6	5783467	G	G	1.0	1.0	1.0	1.0	1.0	0.788461538462
XR_group6	5783550	C	C	1.0	1.0	1.0	0.0	1.0	1.0
XR_group6	5783679	T	G	1.0	1.0	1.0	0.04	1.0	0.660714285714
XR_group6	5783714	T	T	1.0	1.0	1.0	1.0	0.0	0.724137931034
XR_group6	5783748	C	C	1.0	1.0	1.0	1.0	1.0	0.708333333333
XR_group6	5783749	G	G	1.0	1.0	1.0	1.0	0.0	0.0
XR_group6	5783752	C	C	1.0	1.0	1.0	0.0606060606061	1.0	1.0
XR_group6	5783753	T	T	1.0	1.0	1.0	1.0	0.0	0.333333333333
XR_group6	5783778	G	G	1.0	1.0	1.0	1.0	1.0	0.652173913043
XR_group6	5783781	G	G	0.0	0.0	1.0	0.0	1.0	1.0
XR_group6	5783783	T	T	0.0	0.0	1.0	0.0	1.0	1.0
XR_group6	5783785	T	T	0.0	0.0	1.0	0.0	1.0	1.0
XR_group6	5783786	A	A	1.0	1.0	0.0	1.0	1.0	1.0
XR_group6	5783864	G	G	0.0	0.0	0.0	0.935483870968	1.0	1.0
XR_group6	5783870	T	T	1.0	1.0	1.0	1.0	1.0	0.276595744681
XR_group6	5783910	C	C	0.0322580645161	0.0	1.0	0.0	1.0	1.0
XR_group6	5783963	C	C	1.0	1.0	1.0	1.0	0.292682926829	1.0
XR_group6	5784036	C	G	0.0	0.0	1.0	0.0	1.0	1.0
XR_group6	5784076	T	T	1.0	1.0	0.0	1.0	1.0	1.0
XR_group6	5784132	G	G	0.0	0.0	1.0	0.0	1.0	1.0
XR_group6	5784348	C	C	1.0	1.0	0.0	1.0	1.0	1.0
XR_group6	5784353	G	G	1.0	1.0	1.0	1.0	0.642857142857	0.515151515152
XR_group6	5784548	C	C	1.0	1.0	1.0	1.0	0.627450980392	0.852941176471
XR_group6	5784555	A	A	1.0	1.0	0.0	0.0588235294118	1.0	1.0
XR_group6	5784800	A	A	1.0	1.0	1.0	1.0	0.0	0.333333333333
XR_group6	5784939	T	A	0.0	0.0	1.0	0.955555555556	1.0	1.0
XR_group6	5784971	A	A	1.0	1.0	0.0	1.0	1.0	0.611111111111
XR_group6	5785029	A	A	1.0	1.0	1.0	0.0	1.0	1.0
XR_group6	5785043	T	T	1.0	1.0	1.0	1.0	0.0	0.0
XR_group6	5785063	G	G	1.0	0.0	1.0	1.0	1.0	1.0
XR_group6	5785071	T	C	0.0	0.0	0.0	0.976744186047	1.0	1.0
XR_group6	5785085	G	G	1.0	1.0	1.0	1.0	1.0	0.525
XR_group6	5785109	G	A	0.0	0.0	1.0	0.978723404255	1.0	1.0
XR_group6	5785179	T	T	1.0	0.0	1.0	1.0	1.0	1.0
XR_group6	5785278	G	G	0.0	1.0	1.0	1.0	1.0	1.0
XR_group6	5785289	T	C	0.0	0.0	1.0	1.0	1.0	1.0
XR_group6	5785338	A	A	1.0	1.0	1.0	1.0	0.0	0.0
XR_group6	5785361	A	A	1.0	1.0	1.0	1.0	0.0	0.121951219512
XR_group6	5785431	G	T	0.0	0.0	1.0	0.969696969697	1.0	1.0
XR_group6	5785435	T	T	1.0	1.0	0.0	0.030303030303	1.0	1.0
XR_group6	5785510	A	A	1.0	1.0	0.0	1.0	1.0	1.0
XR_group6	5785667	A	A	1.0	1.0	1.0	1.0	0.0	0.0
XR_group6	5785668	G	G	1.0	1.0	0.0	0.0833333333333	1.0	1.0
XR_group6	5785691	T	T	1.0	1.0	1.0	1.0	0.0	0.0
XR_group6	5786030	C	T	1.0	0.0	0.0	0.0	1.0	1.0
XR_group6	5786078	G	G	1.0	1.0	1.0	1.0	1.0	0.744186046512
XR_group6	5786135	C	C	1.0	1.0	1.0	1.0	0.0	0.0
XR_group6	5786221	A	A	1.0	1.0	1.0	1.0	0.0	0.756756756757
XR_group6	5786225	C	C	1.0	1.0	1.0	1.0	0.0	0.0
XR_group6	5786250	G	G	1.0	1.0	0.0	1.0	0.975	1.0
XR_group6	5786281	C	T	0.0322580645161	0.0	1.0	0.96875	1.0	1.0
XR_group6	5786284	G	G	0.0344827586207	1.0	1.0	1.0	1.0	0.975609756098
XR_group6	5786324	C	C	1.0	1.0	1.0	1.0	0.921568627451	0.813953488372
XR_group6	5786341	A	A	1.0	1.0	1.0	1.0	0.9375	0.809523809524
XR_group6	5786401	A	A	1.0	1.0	1.0	1.0	0.341463414634	1.0
XR_group6	5786422	T	T	1.0	1.0	1.0	1.0	0.9	0.878787878788
XR_group6	5786424	A	C	1.0	1.0	1.0	0.0322580645161	1.0	1.0
XR_group6	5786434	G	G	1.0	1.0	1.0	1.0	0.351351351351	1.0
XR_group6	5786528	T	T	1.0	1.0	1.0	1.0	0.0	0.0
XR_group6	5786557	C	C	1.0	1.0	1.0	0.0263157894737	1.0	1.0
XR_group6	5786645	G	G	1.0	1.0	0.0	1.0	1.0	1.0
XR_group6	5786803	A	A	1.0	1.0	1.0	1.0	0.6	0.0
XR_group6	5786809	G	G	1.0	1.0	1.0	1.0	0.619047619048	0.0
XR_group6	5786816	C	C	1.0	0.0	1.0	0.0	0.4	1.0
XR_group6	5786861	C	C	1.0	1.0	1.0	0.0	1.0	1.0
XR_group6	5786901	C	T	0.0	0.0	0.0	1.0	1.0	1.0
XR_group6	5786904	G	G	0.0	1.0	1.0	1.0	1.0	1.0
XR_group6	5786959	C	C	1.0	1.0	1.0	1.0	0.307692307692	1.0
XR_group6	5786974	G	G	1.0	1.0	1.0	0.037037037037	1.0	1.0
XR_group6	5787063	A	A	1.0	1.0	1.0	1.0	0.0	0.0
XR_group6	5787085	A	A	1.0	1.0	1.0	1.0	0.0	0.0
XR_group6	5787115	T	T	1.0	1.0	1.0	1.0	0.0	0.12962962963
XR_group6	5787134	G	A	1.0	1.0	1.0	0.88	0.0	0.0
XR_group6	5787155	G	G	1.0	1.0	1.0	1.0	1.0	0.54
XR_group6	5787158	A	A	1.0	1.0	1.0	1.0	0.0	0.30612244898
XR_group6	5787162	C	C	1.0	1.0	1.0	1.0	1.0	0.551020408163
XR_group6	5787166	G	G	1.0	1.0	1.0	1.0	0.0	0.333333333333
XR_group6	5787408	C	C	1.0	1.0	1.0	1.0	0.0	0.4
XR_group6	5787467	T	T	1.0	1.0	1.0	1.0	0.0	0.0
XR_group6	5787549	C	C	1.0	1.0	1.0	0.0285714285714	1.0	1.0
XR_group6	5787552	A	A	1.0	1.0	1.0	1.0	0.311111111111	1.0
XR_group6	5787760	C	C	0.0	1.0	1.0	1.0	1.0	1.0
XR_group6	5787817	G	G	1.0	1.0	1.0	1.0	0.333333333333	0.617647058824
XR_group6	5787937	A	A	0.0	1.0	1.0	0.0645161290323	1.0	1.0
XR_group6	5787970	A	T	1.0	0.0	0.0	0.92	1.0	1.0
XR_group6	5788099	C	C	1.0	1.0	1.0	1.0	0.0	0.857142857143
XR_group6	5788129	T	T	1.0	1.0	0.0	1.0	1.0	1.0
XR_group6	5788495	T	T	1.0	1.0	1.0	1.0	0.675675675676	1.0
XR_group6	5788507	C	C	1.0	1.0	1.0	1.0	1.0	0.744186046512
XR_group6	5788543	A	A	1.0	1.0	1.0	1.0	1.0	0.707317073171
XR_group6	5788605	G	G	1.0	1.0	1.0	1.0	1.0	0.666666666667
XR_group6	5788621	G	G	1.0	1.0	1.0	1.0	1.0	0.742857142857
XR_group6	5788624	G	G	1.0	1.0	0.0	1.0	1.0	1.0
XR_group6	5788921	C	C	1.0	0.0	1.0	1.0	1.0	1.0
XR_group6	5788962	C	C	0.0	1.0	1.0	1.0	1.0	1.0
XR_group6	5788964	G	G	0.0	1.0	1.0	1.0	1.0	1.0
XR_group6	5789065	A	A	1.0	1.0	1.0	1.0	0.0	0.78125
XR_group6	5789212	T	T	1.0	1.0	1.0	1.0	0.289473684211	0.758620689655
XR_group6	5789230	G	G	1.0	0.0	0.0	1.0	1.0	1.0
XR_group6	5789338	G	G	1.0	1.0	1.0	1.0	0.676470588235	1.0
XR_group6	5789513	G	G	1.0	1.0	1.0	1.0	0.282051282051	1.0
XR_group6	5789527	G	G	1.0	1.0	1.0	1.0	0.205128205128	1.0
XR_group6	5789810	A	A	1.0	1.0	0.0	1.0	1.0	1.0
XR_group6	5789811	T	T	1.0	1.0	1.0	1.0	1.0	0.0
XR_group6	5789858	A	A	1.0	1.0	1.0	1.0	0.388888888889	0.0
XR_group6	5789902	A	A	1.0	1.0	1.0	1.0	0.485714285714	0.0
XR_group6	5789908	G	G	1.0	0.0	1.0	1.0	1.0	1.0
XR_group6	5789929	A	A	1.0	1.0	1.0	1.0	1.0	0.261904761905
XR_group6	5789938	G	G	1.0	1.0	1.0	1.0	0.533333333333	0.0
XR_group6	5789948	G	G	1.0	1.0	1.0	0.0	1.0	1.0
XR_group6	5789951	C	C	1.0	1.0	1.0	1.0	1.0	0.487179487179
XR_group6	5789953	G	G	1.0	1.0	1.0	0.0	1.0	1.0
XR_group6	5789965	A	A	0.0	1.0	1.0	1.0	1.0	1.0
XR_group6	5789966	C	C	0.0	1.0	1.0	1.0	1.0	1.0
XR_group6	5789968	G	T	0.0	1.0	1.0	1.0	0.393939393939	0.0
XR_group6	5789989	G	G	1.0	1.0	0.0	1.0	1.0	1.0
XR_group6	5790000	C	C	0.0	0.0	1.0	1.0	1.0	1.0
XR_group6	5790001	A	A	0.0	0.0	1.0	1.0	1.0	1.0
XR_group6	5790097	C	C	1.0	1.0	0.0	1.0	1.0	1.0
XR_group6	5790225	C	C	1.0	1.0	1.0	1.0	0.589743589744	1.0
XR_group6	5790244	C	C	1.0	1.0	1.0	1.0	0.357142857143	1.0
XR_group6	5790289	C	A	1.0	1.0	1.0	0.947368421053	0.652173913043	0.219512195122
XR_group6	5790292	C	C	1.0	1.0	1.0	1.0	0.347826086957	0.780487804878
XR_group6	5790429	C	C	1.0	1.0	0.0	1.0	1.0	1.0
XR_group6	5790508	C	C	1.0	1.0	1.0	1.0	1.0	0.558139534884
XR_group6	5790672	C	C	0.0	1.0	1.0	1.0	1.0	1.0
XR_group6	5790759	A	A	1.0	0.0	1.0	1.0	1.0	1.0
XR_group6	5790764	C	C	1.0	0.0	1.0	0.05	1.0	1.0
XR_group6	5791077	T	T	1.0	1.0	1.0	1.0	0.0	0.0
XR_group6	5791350	C	C	1.0	1.0	1.0	1.0	0.648648648649	1.0
XR_group6	5791378	A	A	0.0	1.0	1.0	1.0	1.0	1.0
XR_group6	5791424	C	C	1.0	1.0	1.0	1.0	0.68	1.0
XR_group6	5791496	T	T	0.0	1.0	1.0	1.0	0.0	0.0
XR_group6	5791512	A	A	1.0	1.0	1.0	1.0	0.0	0.0
XR_group6	5791520	G	G	1.0	1.0	0.0	1.0	1.0	1.0
XR_group6	5791525	A	A	0.0	1.0	1.0	1.0	1.0	1.0
XR_group6	5791588	G	G	1.0	0.0	1.0	0.0	0.682926829268	1.0
XR_group6	5791618	G	G	0.0	0.0	1.0	0.04	1.0	1.0
XR_group6	5791786	C	G	1.0	1.0	0.0	0.969696969697	0.333333333333	0.279069767442
XR_group6	5791790	C	C	1.0	1.0	0.0	0.96875	1.0	1.0
XR_group6	5791802	C	C	1.0	1.0	1.0	1.0	1.0	0.72
XR_group6	5791834	T	T	1.0	1.0	1.0	1.0	1.0	0.555555555556
XR_group6	5791836	A	A	1.0	1.0	1.0	1.0	0.666666666667	0.739130434783
XR_group6	5791869	T	T	1.0	1.0	1.0	1.0	0.333333333333	0.462962962963
XR_group6	5791977	T	T	1.0	1.0	1.0	1.0	0.466666666667	1.0
XR_group6	5792124	G	G	1.0	1.0	1.0	0.0263157894737	1.0	1.0
XR_group6	5792195	T	T	1.0	1.0	1.0	1.0	0.0	0.0
XR_group6	5792296	G	G	1.0	1.0	1.0	1.0	0.636363636364	1.0
XR_group6	5792322	T	T	1.0	1.0	1.0	1.0	1.0	0.744680851064
XR_group6	5792349	G	G	1.0	1.0	0.0	1.0	1.0	1.0
XR_group6	5792367	C	C	1.0	1.0	1.0	0.0	1.0	1.0
XR_group6	5792381	T	T	1.0	1.0	1.0	0.0333333333333	1.0	1.0
XR_group6	5792382	G	G	1.0	1.0	1.0	1.0	1.0	0.463414634146
XR_group6	5792444	G	G	0.0	1.0	1.0	1.0	1.0	1.0
XR_group6	5792468	A	A	0.0	1.0	1.0	1.0	1.0	1.0
XR_group6	5792487	C	C	1.0	1.0	1.0	1.0	1.0	0.76
XR_group6	5792585	T	T	0.0	1.0	0.967741935484	1.0	1.0	1.0
XR_group6	5792597	A	A	0.0	1.0	1.0	1.0	1.0	1.0
XR_group6	5792615	T	T	1.0	1.0	1.0	1.0	1.0	0.478260869565
XR_group6	5792619	C	C	1.0	1.0	1.0	1.0	0.225	0.511111111111
XR_group6	5792620	A	A	1.0	1.0	1.0	1.0	1.0	0.777777777778
XR_group6	5792626	G	G	1.0	1.0	0.0	1.0	1.0	1.0
XR_group6	5792640	C	T	0.0	1.0	0.0	1.0	1.0	1.0
XR_group6	5792651	T	T	1.0	1.0	1.0	1.0	1.0	0.239130434783
XR_group6	5792689	G	G	0.0	1.0	1.0	1.0	1.0	1.0
XR_group6	5792699	T	T	1.0	0.0	1.0	1.0	1.0	1.0
XR_group6	5792713	A	A	1.0	0.0	0.0	1.0	1.0	1.0
XR_group6	5792739	C	C	1.0	0.0	1.0	0.961538461538	1.0	1.0
XR_group6	5792783	A	A	1.0	1.0	0.0322580645161	1.0	1.0	1.0
XR_group6	5792805	A	A	1.0	0.0294117647059	1.0	1.0	1.0	1.0
XR_group6	5792811	C	C	1.0	0.972972972973	0.0285714285714	1.0	1.0	1.0
XR_group6	5792820	C	C	1.0	0.0243902439024	1.0	1.0	1.0	1.0
XR_group6	5792846	C	C	1.0	0.0	0.027027027027	1.0	1.0	1.0
XR_group6	5792859	G	A	1.0	1.0	1.0	0.0344827586207	1.0	1.0
XR_group6	5792875	C	C	0.0	1.0	1.0	1.0	1.0	1.0
XR_group6	5792891	A	A	1.0	1.0	1.0	1.0	1.0	0.767441860465
XR_group6	5793276	A	A	1.0	1.0	1.0	0.0454545454545	1.0	1.0
XR_group6	5793665	A	A	1.0	1.0	1.0	1.0	0.848484848485	0.0
XR_group6	5793669	A	A	1.0	1.0	0.0	1.0	1.0	1.0
XR_group6	5793721	G	G	0.0	1.0	1.0	1.0	0.828571428571	1.0
XR_group6	5793937	A	A	1.0	1.0	0.0	1.0	1.0	1.0
XR_group6	5793996	T	T	1.0	1.0	1.0	1.0	0.0	0.0
XR_group6	5794013	C	C	1.0	0.0	1.0	1.0	1.0	1.0
XR_group6	5794020	T	T	0.0	1.0	1.0	1.0	0.666666666667	1.0
XR_group6	5794166	G	G	1.0	1.0	1.0	0.0	1.0	1.0
XR_group6	5794228	G	G	0.0	0.0	1.0	1.0	1.0	1.0
XR_group6	5794303	A	A	1.0	1.0	1.0	1.0	0.378378378378	1.0
XR_group6	5794306	A	A	1.0	1.0	1.0	0.0	1.0	1.0
XR_group6	5794338	T	T	1.0	1.0	1.0	1.0	0.697674418605	0.695652173913
XR_group6	5794354	T	T	1.0	1.0	1.0	1.0	0.690476190476	0.446808510638
XR_group6	5794362	T	T	1.0	1.0	0.0	1.0	1.0	1.0
XR_group6	5794370	G	G	1.0	0.0	1.0	1.0	1.0	1.0
XR_group6	5794389	A	A	1.0	1.0	1.0	0.0	1.0	1.0
XR_group6	5794400	C	C	1.0	1.0	1.0	0.0	0.0	0.0
XR_group6	5794434	G	G	1.0	1.0	1.0	1.0	0.5	1.0
XR_group6	5794452	T	C	0.0	1.0	1.0	1.0	0.516129032258	1.0
XR_group6	5794467	C	C	1.0	1.0	1.0	1.0	0.0	0.0
XR_group6	5794485	C	C	1.0	1.0	0.0	1.0	1.0	1.0
XR_group6	5794632	A	A	0.0	1.0	1.0	1.0	1.0	1.0
XR_group6	5794834	G	G	1.0	0.0	1.0	1.0	0.0	0.0
XR_group6	5794844	A	G	0.0	1.0	0.0	0.0	1.0	1.0
XR_group6	5794854	G	G	1.0	1.0	1.0	1.0	0.714285714286	1.0
XR_group6	5794981	G	G	1.0	0.0	1.0	1.0	1.0	1.0
XR_group6	5795077	C	C	1.0	1.0	1.0	1.0	0.346153846154	1.0
XR_group6	5795107	C	C	1.0	1.0	1.0	0.0588235294118	1.0	1.0
XR_group6	5795114	C	C	1.0	0.0	1.0	1.0	1.0	1.0
XR_group6	5795428	G	G	1.0	0.0	1.0	1.0	1.0	1.0
XR_group6	5795455	G	G	0.0	1.0	1.0	0.954545454545	1.0	1.0
XR_group6	5795482	G	G	1.0	0.0	1.0	1.0	1.0	1.0
XR_group6	5795542	C	C	1.0	1.0	1.0	1.0	0.735294117647	1.0
XR_group6	5795569	G	G	1.0	1.0	1.0	1.0	0.6875	1.0
XR_group6	5795572	G	G	1.0	0.0	1.0	1.0	1.0	1.0
XR_group6	5795665	G	G	1.0	1.0	1.0	1.0	1.0	0.12
XR_group6	5795701	C	C	1.0	1.0	1.0	1.0	0.444444444444	0.884615384615
XR_group6	5795731	C	C	1.0	1.0	0.0	0.0	1.0	0.739130434783
XR_group6	5795770	C	C	0.0	1.0	1.0	1.0	1.0	1.0
XR_group6	5795896	C	C	0.0	1.0	1.0	1.0	1.0	1.0
XR_group6	5795899	G	G	1.0	1.0	1.0	0.0526315789474	1.0	1.0
XR_group6	5795923	C	C	1.0	0.0	1.0	1.0	1.0	1.0
XR_group6	5795938	C	C	1.0	1.0	1.0	1.0	0.363636363636	1.0
XR_group6	5795959	G	G	1.0	1.0	0.0	0.0	1.0	1.0
XR_group6	5795968	C	C	1.0	1.0	0.0	0.0	1.0	1.0
XR_group6	5796013	C	C	1.0	1.0	1.0	1.0	0.653846153846	0.757575757576
XR_group6	5796025	G	G	1.0	1.0	0.0	1.0	1.0	1.0
XR_group6	5796145	G	G	0.0	1.0	0.0	1.0	1.0	1.0
XR_group6	5796256	G	G	0.0	1.0	0.0	1.0	1.0	1.0
XR_group6	5796292	A	T	0.0	1.0	0.0	1.0	1.0	0.230769230769
XR_group6	5796304	G	G	1.0	1.0	1.0	0.0	1.0	1.0
XR_group6	5796316	G	G	0.0	1.0	1.0	0.0	1.0	1.0
XR_group6	5796322	C	C	1.0	0.0	1.0	1.0	1.0	1.0
XR_group6	5796352	G	G	1.0	0.0	1.0	1.0	1.0	1.0
XR_group6	5796365	G	G	0.0	0.0	1.0	1.0	1.0	1.0
XR_group6	5796391	C	C	1.0	1.0	1.0	1.0	0.34375	0.7
XR_group6	5796403	T	T	0.0	1.0	1.0	0.0	0.342105263158	0.75
XR_group6	5796445	T	T	0.0	1.0	1.0	1.0	1.0	1.0
XR_group6	5796450	G	G	1.0	1.0	1.0	0.0	1.0	1.0
XR_group6	5796466	T	T	1.0	0.0	1.0	1.0	1.0	1.0
XR_group6	5796493	C	C	1.0	0.0	1.0	1.0	1.0	1.0
XR_group6	5796510	G	G	0.0	1.0	1.0	1.0	1.0	1.0
XR_group6	5796517	C	C	1.0	1.0	1.0	1.0	0.0	0.314285714286
XR_group6	5796518	A	G	0.0	0.0	1.0	1.0	1.0	0.685714285714
XR_group6	5796519	T	T	1.0	1.0	1.0	1.0	0.0	0.314285714286
XR_group6	5796521	G	G	1.0	1.0	1.0	1.0	0.0	0.314285714286
XR_group6	5796523	C	C	1.0	1.0	1.0	1.0	0.0	0.314285714286
XR_group6	5796542	A	G	0.0	1.0	1.0	0.0	1.0	1.0
XR_group6	5796637	G	G	1.0	1.0	1.0	1.0	1.0	0.444444444444
XR_group6	5796675	G	G	0.978260869565	0.0	1.0	1.0	1.0	1.0
XR_group6	5796678	A	A	1.0	1.0	1.0	1.0	0.555555555556	1.0
XR_group6	5796698	T	T	1.0	1.0	0.0	1.0	0.0	0.259259259259
XR_group6	5796721	G	G	1.0	1.0	0.0	1.0	1.0	1.0
XR_group6	5796777	A	A	1.0	1.0	1.0	1.0	0.688888888889	1.0
XR_group6	5796845	G	G	1.0	1.0	1.0	1.0	1.0	0.731707317073
XR_group6	5796865	A	A	1.0	1.0	1.0	1.0	0.232558139535	0.755555555556
XR_group6	5797272	C	C	1.0	1.0	1.0	0.0740740740741	1.0	1.0
XR_group6	5797358	T	T	1.0	1.0	1.0	1.0	0.0	0.192307692308
XR_group6	5797367	T	T	1.0	1.0	0.0	1.0	1.0	1.0
XR_group6	5797523	G	G	1.0	1.0	1.0	0.0	1.0	1.0
XR_group6	5797597	G	G	0.0	1.0	1.0	1.0	1.0	1.0
XR_group6	5797600	T	T	1.0	0.0	1.0	1.0	1.0	1.0
XR_group6	5797611	G	G	1.0	1.0	1.0	1.0	0.333333333333	0.782608695652
XR_group6	5797614	T	T	1.0	1.0	1.0	1.0	0.333333333333	0.787234042553
XR_group6	5797625	A	A	0.0	1.0	1.0	0.970588235294	1.0	1.0
XR_group6	5797641	G	G	1.0	0.0	1.0	1.0	1.0	1.0
XR_group6	5798000	G	G	1.0	1.0	1.0	1.0	0.0	0.0
XR_group6	5798211	T	T	1.0	1.0	0.0	1.0	1.0	1.0
XR_group6	5798217	A	A	1.0	1.0	1.0	0.894736842105	0.0	0.827586206897
XR_group6	5798233	G	G	1.0	1.0	0.0	0.848484848485	0.0	0.5
XR_group6	5798237	T	T	1.0	1.0	0.0	1.0	1.0	0.69696969697
XR_group6	5798248	T	T	0.973684210526	1.0	0.0	1.0	1.0	1.0
XR_group6	5798592	G	G	0.0	1.0	1.0	1.0	1.0	1.0
XR_group6	5798746	A	A	1.0	1.0	1.0	1.0	1.0	0.78
XR_group6	5798871	C	C	1.0	1.0	1.0	1.0	0.363636363636	1.0
XR_group6	5798874	C	C	0.0	1.0	1.0	1.0	1.0	1.0
XR_group6	5798928	C	C	1.0	1.0	1.0	1.0	1.0	0.760869565217
XR_group6	5798958	T	T	1.0	1.0	1.0	1.0	0.40625	0.0
XR_group6	5798959	C	C	1.0	1.0	1.0	1.0	1.0	0.756756756757
XR_group6	5799263	G	G	1.0	1.0	1.0	1.0	0.722222222222	1.0
XR_group6	5799436	C	C	0.0	1.0	1.0	1.0	1.0	1.0
XR_group6	5799538	T	T	1.0	0.0	1.0	1.0	1.0	1.0
XR_group6	5799827	T	T	1.0	1.0	1.0	1.0	1.0	0.571428571429
XR_group6	5799837	A	A	1.0	1.0	1.0	0.0243902439024	1.0	1.0
XR_group6	5799878	A	A	1.0	1.0	1.0	1.0	0.0	1.0
XR_group6	5800126	C	T	1.0	0.0	0.0	0.0512820512821	1.0	1.0
XR_group6	5800143	C	T	1.0	0.0	0.0	0.0487804878049	1.0	1.0
XR_group6	5800155	G	G	1.0	1.0	1.0	1.0	1.0	0.803921568627
XR_group6	5800159	A	A	1.0	1.0	1.0	0.952380952381	1.0	0.224489795918
XR_group6	5800192	C	C	1.0	1.0	1.0	1.0	1.0	0.421052631579
XR_group6	5800236	T	T	0.0	1.0	1.0	0.977272727273	1.0	1.0
XR_group6	5800285	A	A	1.0	1.0	1.0	1.0	0.0	0.471698113208
XR_group6	5800339	G	G	1.0	1.0	1.0	0.0	1.0	1.0
XR_group6	5800421	C	C	1.0	1.0	1.0	1.0	0.725	1.0
XR_group6	5800422	A	A	1.0	1.0	1.0	1.0	0.725	1.0
XR_group6	5800447	T	G	0.0	0.0	0.0	0.941176470588	1.0	1.0
XR_group6	5800510	C	C	1.0	1.0	1.0	1.0	0.8125	1.0
XR_group6	5800517	G	G	0.0	1.0	1.0	1.0	1.0	1.0
XR_group6	5800544	G	G	1.0	0.0	1.0	0.0	1.0	1.0
XR_group6	5800574	T	T	1.0	1.0	1.0	1.0	1.0	0.525
XR_group6	5800620	G	G	1.0	0.0	1.0	0.0	1.0	1.0
XR_group6	5800621	A	A	1.0	0.0	1.0	0.0	1.0	1.0
XR_group6	5800659	T	T	0.0	1.0	1.0	1.0	1.0	1.0
XR_group6	5800670	A	A	0.685714285714	1.0	1.0	1.0	1.0	1.0
XR_group6	5800995	A	A	0.0	1.0	1.0	1.0	1.0	1.0
XR_group6	5801162	G	G	1.0	0.0	1.0	0.0	1.0	1.0
XR_group6	5801169	G	G	0.0	1.0	1.0	1.0	1.0	1.0
XR_group6	5801648	T	T	1.0	1.0	0.0	1.0	1.0	1.0
XR_group6	5801649	C	C	1.0	1.0	1.0	0.0666666666667	1.0	1.0
XR_group6	5801650	G	G	1.0	1.0	1.0	1.0	0.655172413793	1.0
XR_group6	5801872	G	G	0.0	1.0	1.0	1.0	1.0	1.0
XR_group6	5801881	G	G	1.0	1.0	1.0	0.0454545454545	1.0	1.0
XR_group6	5801952	G	G	1.0	1.0	1.0	1.0	1.0	0.463414634146
XR_group6	5802083	C	C	1.0	1.0	1.0	1.0	1.0	0.447368421053
XR_group6	5802106	T	T	0.0	1.0	1.0	1.0	1.0	1.0
XR_group6	5802123	G	G	1.0	1.0	1.0	0.0571428571429	1.0	1.0
XR_group6	5802129	T	T	1.0	1.0	1.0	1.0	0.975609756098	0.529411764706
XR_group6	5802164	T	T	1.0	0.0	1.0	0.925	1.0	1.0
XR_group6	5802371	C	A	1.0	0.0	0.0	0.954545454545	0.6	0.634146341463
XR_group6	5802380	A	A	1.0	1.0	1.0	1.0	1.0	0.372093023256
XR_group6	5802385	T	T	1.0	0.0	1.0	1.0	0.583333333333	0.636363636364
XR_group6	5802394	G	G	1.0	0.0	1.0	1.0	1.0	1.0
XR_group6	5802431	A	A	1.0	1.0	1.0	1.0	1.0	0.808510638298
XR_group6	5802433	A	G	1.0	0.0	1.0	0.0	1.0	1.0
XR_group6	5802447	T	T	1.0	1.0	1.0	1.0	0.5	1.0
XR_group6	5802505	A	A	1.0	0.0	1.0	1.0	1.0	1.0
XR_group6	5802520	C	C	0.0	0.0	1.0	0.975	1.0	1.0
XR_group6	5802550	T	T	1.0	1.0	1.0	1.0	1.0	0.714285714286
XR_group6	5802625	C	T	1.0	1.0	0.0	0.0	1.0	1.0
XR_group6	5802630	C	C	1.0	1.0	1.0	0.0416666666667	1.0	1.0
XR_group6	5802675	A	A	1.0	1.0	1.0	1.0	0.678571428571	1.0
XR_group6	5802751	T	T	1.0	1.0	1.0	0.025641025641	1.0	1.0
XR_group6	5802824	G	G	1.0	1.0	1.0	1.0	1.0	0.80487804878
XR_group6	5802835	C	C	1.0	1.0	1.0	0.0	0.382352941176	0.0
XR_group6	5802896	A	A	1.0	1.0	1.0	1.0	0.0	0.0
XR_group6	5802903	A	G	1.0	1.0	1.0	0.0	0.6	1.0
XR_group6	5802911	C	C	1.0	1.0	1.0	1.0	0.625	1.0
XR_group6	5802914	T	T	1.0	1.0	1.0	1.0	0.0	0.0
XR_group6	5802915	A	G	0.0555555555556	0.0	1.0	1.0	1.0	1.0
XR_group6	5802916	A	A	1.0	1.0	1.0	0.0	0.0	0.0
XR_group6	5802920	A	A	1.0	1.0	1.0	0.0	1.0	1.0
XR_group6	5802938	C	C	1.0	1.0	1.0	1.0	0.583333333333	1.0
XR_group6	5802964	A	G	1.0	1.0	1.0	0.0	1.0	1.0
XR_group6	5802999	T	T	1.0	1.0	1.0	1.0	0.315789473684	1.0
XR_group6	5803015	G	G	1.0	1.0	1.0	1.0	1.0	0.727272727273
XR_group6	5803019	T	C	1.0	0.0	1.0	1.0	0.0	0.46875
XR_group6	5803025	C	C	0.0	1.0	1.0	1.0	1.0	1.0
XR_group6	5803035	T	T	1.0	0.0	1.0	1.0	1.0	1.0
XR_group6	5803064	T	T	0.0	1.0	1.0	0.0	1.0	1.0
XR_group6	5803087	T	T	0.0	1.0	1.0	0.9375	1.0	1.0
XR_group6	5803725	T	A	0.0	1.0	0.0	0.0	1.0	1.0
XR_group6	5803740	A	A	1.0	1.0	0.0	1.0	1.0	1.0
XR_group6	5803741	G	G	1.0	1.0	0.0	1.0	1.0	1.0
XR_group6	5803761	T	T	1.0	1.0	1.0	1.0	0.0	0.59375
XR_group6	5803763	G	G	1.0	1.0	1.0	1.0	1.0	0.40625
XR_group6	5803839	A	A	1.0	1.0	1.0	1.0	0.0	0.0
XR_group6	5803879	G	G	1.0	1.0	1.0	1.0	0.3	0.425
XR_group6	5803893	G	G	1.0	1.0	1.0	0.117647058824	1.0	1.0
XR_group6	5803908	T	T	0.0	1.0	1.0	1.0	0.0	0.0
XR_group6	5803926	C	C	0.0	1.0	1.0	1.0	1.0	1.0
XR_group6	5803935	C	C	0.0	1.0	1.0	1.0	1.0	1.0
XR_group6	5803954	C	C	1.0	1.0	1.0	0.970588235294	0.0	1.0
XR_group6	5804148	T	T	1.0	1.0	1.0	0.96	0.0	0.0
XR_group6	5804315	G	G	1.0	1.0	1.0	1.0	0.0	0.666666666667
XR_group6	5804462	A	A	1.0	1.0	1.0	0.0	1.0	1.0
XR_group6	5804505	T	T	1.0	1.0	1.0	1.0	0.478260869565	1.0
XR_group6	5804506	C	C	1.0	1.0	1.0	1.0	0.478260869565	1.0
XR_group6	5804516	C	C	0.0	1.0	1.0	1.0	1.0	1.0
XR_group6	5804640	C	C	1.0	1.0	1.0	0.0	1.0	1.0
XR_group6	5804678	C	T	1.0	0.0	1.0	1.0	1.0	1.0
XR_group6	5804695	T	T	1.0	1.0	1.0	1.0	1.0	0.444444444444
XR_group6	5804723	T	T	1.0	1.0	1.0	0.0	1.0	1.0
XR_group6	5804928	C	C	1.0	1.0	1.0	1.0	0.0	0.0
XR_group6	5804943	T	T	1.0	1.0	1.0	1.0	1.0	0.75
XR_group6	5805011	G	G	1.0	1.0	1.0	0.944444444444	0.0	0.0
XR_group6	5805041	A	A	1.0	1.0	1.0	1.0	0.0	0.0
XR_group6	5805276	G	G	0.0	0.0	1.0	1.0	1.0	1.0
XR_group6	5805290	A	A	1.0	0.0	1.0	1.0	1.0	1.0
XR_group6	5805306	T	G	0.0	1.0	0.0	0.0	1.0	1.0
XR_group6	5805314	C	C	1.0	1.0	1.0	1.0	0.564102564103	0.0
XR_group6	5805341	A	A	1.0	1.0	1.0	1.0	0.536585365854	0.166666666667
XR_group6	5805351	T	T	1.0	1.0	0.0	1.0	1.0	1.0
XR_group6	5805353	A	A	1.0	1.0	1.0	1.0	0.457142857143	0.84375
XR_group6	5805467	A	A	1.0	1.0	1.0	0.0	1.0	1.0
XR_group6	5805478	A	A	1.0	1.0	0.0	1.0	1.0	1.0
XR_group6	5805495	A	A	1.0	1.0	0.0	1.0	1.0	1.0
XR_group6	5805503	A	A	1.0	0.0	1.0	1.0	1.0	1.0
XR_group6	5805681	C	C	0.0	1.0	1.0	1.0	1.0	1.0
XR_group6	5805687	T	T	1.0	1.0	1.0	1.0	1.0	0.0
XR_group6	5805719	G	A	0.0	1.0	1.0	1.0	1.0	1.0
XR_group6	5805729	G	G	1.0	1.0	0.0	1.0	1.0	1.0
XR_group6	5805733	G	A	0.0	1.0	1.0	0.0487804878049	1.0	1.0
XR_group6	5805737	T	T	1.0	1.0	1.0	1.0	1.0	0.238095238095
XR_group6	5805745	A	C	0.0	1.0	1.0	1.0	1.0	1.0
XR_group6	5805757	A	A	1.0	1.0	0.0	1.0	1.0	1.0
XR_group6	5805762	T	T	1.0	1.0	0.0	1.0	1.0	1.0
XR_group6	5805773	C	C	1.0	1.0	1.0	1.0	1.0	0.571428571429
XR_group6	5805775	C	C	1.0	1.0	1.0	1.0	1.0	0.571428571429
XR_group6	5805780	A	C	0.0	1.0	1.0	0.941176470588	0.0	0.375
XR_group6	5805783	C	C	1.0	1.0	1.0	1.0	1.0	0.625
XR_group6	5805789	A	A	1.0	1.0	1.0	1.0	1.0	0.652173913043
XR_group6	5805795	A	A	1.0	1.0	1.0	1.0	0.568181818182	0.652173913043
XR_group6	5805796	G	G	0.0	1.0	1.0	1.0	1.0	1.0
XR_group6	5805819	A	A	0.0	0.0	1.0	1.0	1.0	1.0
XR_group6	5805855	G	G	0.0	1.0	1.0	1.0	1.0	1.0
XR_group6	5805856	G	T	0.0	0.0	0.0	0.958333333333	1.0	1.0
XR_group6	5805865	G	G	1.0	1.0	1.0	1.0	0.454545454545	1.0
XR_group6	5805870	A	A	1.0	1.0	1.0	0.0	1.0	1.0
XR_group6	5805875	T	T	1.0	1.0	0.0	1.0	1.0	1.0
XR_group6	5805879	A	A	1.0	0.0	0.0	1.0	1.0	1.0
XR_group6	5805896	G	G	1.0	0.0	0.0	1.0	1.0	1.0
XR_group6	5805900	C	C	1.0	1.0	1.0	1.0	1.0	0.702702702703
XR_group6	5805906	T	C	1.0	0.0	0.0	0.0	1.0	1.0
XR_group6	5805921	T	T	1.0	0.0	0.0	0.0	1.0	1.0
XR_group6	5805945	C	C	1.0	1.0	0.0	1.0	1.0	1.0
XR_group6	5805958	C	C	0.0	1.0	1.0	0.0	1.0	1.0
XR_group6	5805970	C	C	1.0	1.0	1.0	1.0	0.702702702703	1.0
XR_group6	5805978	C	C	0.0	1.0	0.0	1.0	1.0	1.0
XR_group6	5805979	G	G	1.0	1.0	1.0	0.0344827586207	1.0	1.0
XR_group6	5806008	A	A	1.0	1.0	1.0	1.0	0.714285714286	1.0
XR_group6	5806009	G	G	0.0	1.0	1.0	1.0	0.0	0.0
XR_group6	5806012	C	C	1.0	1.0	1.0	1.0	1.0	0.558823529412
XR_group6	5806051	G	A	1.0	0.0	1.0	1.0	1.0	1.0
XR_group6	5806068	G	G	0.0	1.0	1.0	0.882352941176	1.0	1.0
XR_group6	5806077	C	C	1.0	1.0	1.0	1.0	1.0	0.720930232558
XR_group6	5806116	T	T	0.0	1.0	1.0	0.952380952381	1.0	1.0
XR_group6	5806251	A	G	1.0	0.0	1.0	0.0	1.0	1.0
XR_group6	5806288	G	G	1.0	1.0	0.0	1.0	1.0	1.0
XR_group6	5806338	A	A	1.0	0.0	1.0	0.952380952381	1.0	1.0
XR_group6	5806349	C	T	0.0	1.0	0.0	0.0	1.0	1.0
XR_group6	5806516	C	C	1.0	1.0	1.0	1.0	1.0	0.514285714286
XR_group6	5806536	G	G	1.0	1.0	1.0	0.047619047619	1.0	1.0
XR_group6	5806566	G	G	1.0	1.0	1.0	0.04	1.0	1.0
XR_group6	5806578	G	G	1.0	1.0	1.0	1.0	0.371428571429	0.969696969697
XR_group6	5806592	C	T	0.0	0.0	0.0	0.962962962963	1.0	1.0
XR_group6	5806602	G	G	1.0	1.0	1.0	0.037037037037	1.0	1.0
XR_group6	5806605	G	G	1.0	1.0	1.0	0.0384615384615	1.0	1.0
XR_group6	5806670	G	G	1.0	0.0	1.0	1.0	1.0	1.0
XR_group6	5806674	G	A	0.0	1.0	0.0	1.0	1.0	1.0
XR_group6	5806761	C	C	1.0	1.0	1.0	1.0	0.675	1.0
XR_group6	5806773	C	C	1.0	0.0	0.0	0.0645161290323	1.0	1.0
XR_group6	5806800	A	A	1.0	1.0	1.0	1.0	0.380952380952	0.40625
XR_group6	5806818	C	C	1.0	1.0	1.0	1.0	0.0	0.575757575758
XR_group6	5806824	G	G	1.0	1.0	1.0	1.0	0.65	1.0
XR_group6	5806826	T	T	1.0	1.0	1.0	1.0	0.65	1.0
XR_group6	5806950	G	G	1.0	0.0	1.0	1.0	1.0	1.0
XR_group6	5806951	G	G	1.0	1.0	1.0	0.0666666666667	1.0	1.0
XR_group6	5806969	G	A	0.0	0.970588235294	0.0	1.0	1.0	1.0
XR_group6	5806980	C	C	0.0	1.0	1.0	1.0	1.0	1.0
XR_group6	5806995	A	G	0.0	0.0	0.0	0.944444444444	1.0	1.0
XR_group6	5806998	G	G	1.0	1.0	1.0	0.0588235294118	1.0	1.0
XR_group6	5807009	A	A	1.0	1.0	1.0	0.0526315789474	0.0	0.0
XR_group6	5807017	A	A	1.0	1.0	1.0	1.0	0.0	0.0
XR_group6	5807019	C	C	0.0	1.0	1.0	1.0	1.0	1.0
XR_group6	5807039	A	A	1.0	1.0	1.0	0.04	1.0	1.0
XR_group6	5807050	G	G	1.0	1.0	1.0	1.0	0.3	1.0
XR_group6	5807051	T	T	1.0	1.0	1.0	1.0	0.7	0.588235294118
XR_group6	5807098	C	C	1.0	0.0	0.0	1.0	1.0	1.0
XR_group6	5807111	A	A	1.0	1.0	1.0	1.0	0.0	0.0
XR_group6	5807112	A	A	1.0	1.0	1.0	1.0	0.702702702703	1.0
XR_group6	5807128	T	T	1.0	0.0	1.0	1.0	0.0	0.538461538462
XR_group6	5807133	T	T	1.0	1.0	1.0	1.0	0.692307692308	0.80487804878
XR_group6	5807165	A	A	1.0	1.0	1.0	0.0	1.0	1.0
XR_group6	5807171	T	T	1.0	1.0	1.0	1.0	0.0	0.609756097561
XR_group6	5807179	G	G	1.0	1.0	1.0	0.0	0.0	0.0
XR_group6	5807185	G	G	1.0	1.0	1.0	1.0	0.7	0.289473684211
XR_group6	5807186	T	T	1.0	1.0	1.0	0.0	0.0	0.0
XR_group6	5807196	A	A	1.0	1.0	1.0	0.0	1.0	1.0
XR_group6	5807235	C	C	0.0	0.0	0.0	1.0	1.0	1.0
XR_group6	5807240	C	C	1.0	1.0	1.0	1.0	0.0	0.0
XR_group6	5807247	T	T	1.0	1.0	1.0	0.0	1.0	1.0
XR_group6	5807253	C	T	0.0	1.0	0.0	0.0	1.0	1.0
XR_group6	5807255	T	T	1.0	1.0	1.0	1.0	0.0	0.0
XR_group6	5807268	A	A	1.0	0.0	1.0	1.0	1.0	1.0
XR_group6	5807284	A	G	1.0	0.0	0.0	0.965517241379	1.0	1.0
XR_group6	5807292	A	A	0.0	1.0	1.0	1.0	1.0	1.0
XR_group6	5807304	G	G	1.0	1.0	1.0	1.0	0.0	0.212121212121
XR_group6	5807316	A	A	1.0	0.0	1.0	1.0	0.0	0.0
XR_group6	5807325	T	T	1.0	1.0	1.0	1.0	0.0	0.0
XR_group6	5807339	A	A	0.0	1.0	1.0	0.928571428571	1.0	1.0
XR_group6	5807349	G	G	0.0	1.0	0.0	1.0	1.0	1.0
XR_group6	5807355	C	C	0.0	1.0	0.0	1.0	1.0	1.0
XR_group6	5807358	C	C	1.0	1.0	0.0	1.0	1.0	1.0
XR_group6	5807381	A	A	1.0	1.0	0.0	1.0	1.0	1.0
XR_group6	5807421	C	C	1.0	0.0	0.0	1.0	1.0	1.0
XR_group6	5807504	T	T	1.0	1.0	1.0	1.0	0.69696969697	0.717948717949
XR_group6	5807515	T	T	1.0	1.0	0.0	1.0	1.0	1.0
XR_group6	5807537	A	G	1.0	1.0	1.0	0.0	0.225	0.159090909091
XR_group6	5807562	A	A	1.0	1.0	1.0	0.037037037037	1.0	1.0
XR_group6	5807597	G	G	0.0	1.0	0.0	0.0	1.0	1.0
XR_group6	5807639	G	G	0.0	1.0	1.0	1.0	1.0	1.0
XR_group6	5807645	G	G	0.0	1.0	1.0	1.0	1.0	1.0
XR_group6	5807674	A	A	1.0	1.0	1.0	1.0	0.0	0.0
XR_group6	5807723	C	C	0.0	1.0	1.0	1.0	1.0	1.0
XR_group6	5807761	C	G	0.0	0.0	0.0	1.0	1.0	1.0
XR_group6	5807830	T	T	1.0	1.0	1.0	1.0	0.0	0.0
XR_group6	5807837	A	A	1.0	0.0	1.0	1.0	1.0	1.0
XR_group6	5807855	G	G	1.0	1.0	1.0	1.0	0.0	0.0
XR_group6	5807884	G	G	1.0	1.0	1.0	1.0	0.0	0.0
XR_group6	5807934	C	C	1.0	1.0	1.0	1.0	0.432432432432	1.0
XR_group6	5807953	G	G	1.0	1.0	1.0	1.0	0.0	0.0
XR_group6	5807954	G	G	1.0	1.0	1.0	1.0	0.484848484848	1.0
XR_group6	5808018	A	A	1.0	1.0	1.0	1.0	0.0	0.0
XR_group6	5808019	A	A	1.0	1.0	1.0	1.0	0.0	0.0
XR_group6	5808060	A	A	1.0	0.0	1.0	1.0	1.0	1.0
XR_group6	5808094	G	T	1.0	1.0	1.0	0.0	1.0	1.0
XR_group6	5808124	C	C	0.0	1.0	1.0	0.0285714285714	1.0	1.0
XR_group6	5808125	T	T	1.0	1.0	0.0	1.0	1.0	1.0
XR_group6	5808131	T	T	1.0	1.0	1.0	1.0	0.632653061224	0.461538461538
XR_group6	5808156	T	T	0.0	1.0	1.0	0.0222222222222	1.0	1.0
XR_group6	5808168	G	G	0.0	1.0	1.0	0.0	1.0	1.0
XR_group6	5808171	A	A	1.0	1.0	1.0	1.0	0.0	0.0
XR_group6	5808276	A	A	1.0	1.0	1.0	0.0344827586207	1.0	1.0
XR_group6	5808277	G	G	1.0	1.0	1.0	0.0344827586207	1.0	1.0
XR_group6	5808280	A	A	1.0	1.0	0.0	1.0	1.0	1.0
XR_group6	5808283	G	G	1.0	1.0	1.0	1.0	0.578947368421	0.411764705882
XR_group6	5808292	T	T	1.0	1.0	0.0	0.0857142857143	1.0	1.0
XR_group6	5808304	T	C	1.0	0.0	1.0	0.90625	1.0	1.0
XR_group6	5808308	C	G	1.0	0.0	1.0	0.909090909091	1.0	1.0
XR_group6	5808354	C	T	1.0	0.0	1.0	0.0	1.0	0.25
XR_group6	5808377	G	G	1.0	1.0	1.0	0.0869565217391	1.0	1.0
XR_group6	5808401	G	G	1.0	1.0	1.0	1.0	1.0	0.74358974359
XR_group6	5808442	C	C	1.0	1.0	1.0	0.0	1.0	0.694444444444
XR_group6	5808477	C	C	1.0	1.0	1.0	1.0	0.333333333333	0.357142857143
XR_group6	5808540	A	A	1.0	1.0	1.0	0.0	1.0	1.0
XR_group6	5808546	A	A	1.0	1.0	1.0	1.0	1.0	0.659090909091
XR_group6	5808644	G	G	1.0	1.0	1.0	1.0	1.0	0.555555555556
XR_group6	5808686	C	C	0.0	1.0	1.0	1.0	1.0	1.0
XR_group6	5808730	C	C	0.0	1.0	1.0	0.972972972973	1.0	0.513513513514
XR_group6	5808751	T	T	1.0	1.0	0.0	1.0	1.0	1.0
XR_group6	5808846	A	A	1.0	1.0	1.0	1.0	1.0	0.583333333333
XR_group6	5808902	A	A	1.0	1.0	1.0	0.0	0.0	0.0
XR_group6	5808907	A	A	1.0	1.0	1.0	1.0	1.0	0.652173913043
XR_group6	5808909	A	A	1.0	1.0	1.0	1.0	0.636363636364	1.0
XR_group6	5809272	A	G	0.944444444444	1.0	0.0	0.0	0.95	1.0
XR_group6	5809273	G	A	0.944444444444	1.0	0.0	0.0	0.95	1.0
XR_group6	5809280	A	C	1.0	1.0	0.0	0.0	1.0	1.0
XR_group6	5809289	T	T	1.0	1.0	1.0	1.0	0.0	0.769230769231
XR_group6	5809292	A	A	1.0	1.0	1.0	0.0454545454545	1.0	1.0
XR_group6	5809293	C	A	1.0	0.0	0.0	0.0454545454545	1.0	1.0
XR_group6	5809298	T	T	1.0	1.0	1.0	0.0	1.0	1.0
XR_group6	5809299	C	C	0.0	0.0	1.0	0.0952380952381	1.0	0.756756756757
XR_group6	5809305	C	C	1.0	1.0	1.0	1.0	0.785714285714	1.0
XR_group6	5809350	G	G	1.0	1.0	1.0	1.0	1.0	0.448275862069
XR_group6	5809482	T	T	1.0	1.0	1.0	1.0	1.0	0.736842105263
XR_group6	5809485	G	G	1.0	1.0	1.0	1.0	1.0	0.736842105263
XR_group6	5809497	A	T	0.0	1.0	1.0	0.904761904762	0.0	0.512195121951
XR_group6	5809500	T	C	0.0	1.0	1.0	0.857142857143	0.0	0.512195121951
XR_group6	5809558	G	G	1.0	1.0	1.0	1.0	1.0	0.787234042553
XR_group6	5809568	G	G	1.0	1.0	1.0	1.0	0.575	1.0
XR_group6	5809573	A	A	1.0	1.0	0.0	1.0	1.0	1.0
XR_group6	5809593	T	T	1.0	1.0	1.0	1.0	0.0	0.0
XR_group6	5809620	A	A	0.0	1.0	0.0	0.0	1.0	0.692307692308
XR_group6	5809626	T	A	1.0	1.0	1.0	1.0	0.0	0.0
XR_group6	5809648	A	A	1.0	1.0	1.0	1.0	0.558139534884	1.0
XR_group6	5809655	A	A	1.0	1.0	1.0	1.0	1.0	0.736842105263
XR_group6	5809660	T	T	1.0	0.0	1.0	1.0	1.0	0.794871794872
XR_group6	5809670	T	A	0.0	1.0	0.0	0.0	1.0	1.0
XR_group6	5809682	C	C	1.0	1.0	1.0	1.0	0.636363636364	1.0
XR_group6	5809689	C	C	1.0	1.0	1.0	0.0526315789474	1.0	1.0
XR_group6	5809710	C	C	1.0	1.0	1.0	1.0	1.0	0.789473684211
XR_group6	5809742	A	A	1.0	0.0	0.0	0.0	1.0	1.0
XR_group6	5809744	A	A	1.0	1.0	1.0	0.08	1.0	1.0
XR_group6	5809767	C	C	1.0	0.0	1.0	1.0	1.0	1.0
XR_group6	5810046	G	G	1.0	1.0	1.0	1.0	0.733333333333	1.0
XR_group6	5810282	C	C	1.0	1.0	1.0	1.0	1.0	0.724137931034
XR_group6	5810317	A	A	1.0	0.0	1.0	1.0	1.0	1.0
XR_group6	5810388	T	T	0.0	1.0	1.0	1.0	1.0	1.0
XR_group6	5810411	A	A	1.0	1.0	1.0	1.0	1.0	0.709677419355
XR_group6	5810428	T	T	1.0	1.0	1.0	1.0	1.0	0.709677419355
XR_group6	5810448	T	T	1.0	0.0	0.0	1.0	1.0	1.0
XR_group6	5810449	C	A	1.0	1.0	1.0	0.0	1.0	1.0
XR_group6	5810475	C	C	0.0	1.0	1.0	1.0	1.0	1.0
XR_group6	5810496	C	C	1.0	0.0	0.0	1.0	1.0	1.0
XR_group6	5810498	G	G	1.0	1.0	1.0	0.0	1.0	1.0
XR_group6	5810557	T	T	1.0	1.0	1.0	1.0	0.0	0.0
XR_group6	5810603	G	G	0.0	1.0	1.0	1.0	1.0	1.0
XR_group6	5810611	C	C	1.0	1.0	1.0	0.037037037037	1.0	1.0
XR_group6	5810663	C	C	1.0	0.0	1.0	1.0	1.0	1.0
XR_group6	5810703	G	G	1.0	0.0	1.0	1.0	1.0	1.0
XR_group6	5810711	G	G	1.0	1.0	1.0	0.0357142857143	1.0	1.0
XR_group6	5811059	G	G	1.0	0.0	1.0	1.0	1.0	1.0
XR_group6	5811062	G	G	1.0	0.0	1.0	1.0	1.0	1.0
XR_group6	5811064	T	T	1.0	1.0	1.0	0.0357142857143	1.0	1.0
XR_group6	5811109	C	C	1.0	1.0	1.0	1.0	0.0	0.0
XR_group6	5811118	C	C	0.0	1.0	1.0	1.0	1.0	1.0
XR_group6	5811146	T	T	1.0	1.0	1.0	1.0	1.0	0.764705882353
XR_group6	5811152	T	T	1.0	0.0	1.0	1.0	1.0	1.0
XR_group6	5811155	G	G	1.0	0.0	1.0	1.0	1.0	1.0
XR_group6	5811159	A	A	1.0	0.0	1.0	1.0	1.0	1.0
XR_group6	5811173	G	G	0.0	1.0	1.0	1.0	1.0	1.0
XR_group6	5811218	G	G	1.0	0.0	1.0	1.0	1.0	1.0
XR_group6	5811257	A	A	0.0	1.0	1.0	1.0	1.0	1.0
XR_group6	5811267	G	C	0.0	1.0	1.0	0.0	1.0	1.0
XR_group6	5811293	C	C	1.0	1.0	1.0	0.0833333333333	1.0	1.0
XR_group6	5811385	G	G	0.0	1.0	1.0	1.0	0.791666666667	0.75
XR_group6	5811536	A	A	1.0	1.0	1.0	1.0	0.0	0.0
XR_group6	5811600	C	C	1.0	1.0	1.0	1.0	0.0	0.0
XR_group6	5812008	G	G	1.0	1.0	1.0	1.0	0.354838709677	1.0
XR_group6	5812284	G	G	1.0	1.0	0.0	1.0	1.0	1.0
XR_group6	5812426	A	A	1.0	1.0	1.0	1.0	0.0	0.0
XR_group6	5812470	C	C	1.0	1.0	1.0	1.0	1.0	0.722222222222
XR_group6	5812491	T	T	1.0	1.0	1.0	1.0	0.0	0.0
XR_group6	5812525	T	T	1.0	0.972972972973	1.0	1.0	0.0	0.0
XR_group6	5812561	A	A	1.0	0.0	1.0	1.0	1.0	1.0
XR_group6	5812573	G	G	1.0	1.0	1.0	1.0	0.255319148936	1.0
XR_group6	5812629	T	T	1.0	1.0	1.0	0.307692307692	0.063829787234	0.1875
XR_group6	5812630	G	G	1.0	1.0	1.0	0.307692307692	0.063829787234	0.1875
XR_group6	5812674	A	A	1.0	1.0	1.0	1.0	1.0	0.68
XR_group6	5812722	T	T	1.0	1.0	0.0	1.0	1.0	1.0
XR_group6	5812747	A	A	1.0	1.0	1.0	0.0384615384615	1.0	1.0
XR_group6	5812826	C	C	0.0	0.0	1.0	1.0	1.0	1.0
XR_group6	5812842	A	A	1.0	1.0	1.0	0.0285714285714	1.0	1.0
XR_group6	5812909	C	C	0.0	1.0	1.0	1.0	1.0	1.0
XR_group6	5812968	A	A	0.0	1.0	1.0	1.0	1.0	1.0
XR_group6	5813056	C	C	0.0	1.0	1.0	1.0	1.0	1.0
XR_group6	5813150	T	A	1.0	1.0	0.0	1.0	1.0	1.0
XR_group6	5813173	C	T	1.0	1.0	0.0	1.0	1.0	1.0
XR_group6	5813224	T	G	1.0	1.0	0.0	1.0	1.0	1.0
XR_group6	5813227	A	G	1.0	1.0	0.0	0.075	1.0	1.0
XR_group6	5813273	C	C	1.0	1.0	1.0	1.0	0.85	0.0
XR_group6	5813275	T	T	1.0	1.0	1.0	1.0	0.878048780488	0.0
XR_group6	5813277	C	C	1.0	1.0	1.0	1.0	0.883720930233	0.0
XR_group6	5813300	T	A	1.0	1.0	0.0	0.05	1.0	1.0
XR_group6	5813320	A	T	1.0	1.0	0.0	0.0571428571429	1.0	1.0
XR_group6	5813334	T	T	1.0	1.0	1.0	1.0	0.794117647059	0.0
XR_group6	5813349	A	A	1.0	1.0	1.0	1.0	0.756756756757	0.0
XR_group6	5813353	C	C	1.0	1.0	1.0	1.0	0.72972972973	0.59375
XR_group6	5813369	A	A	1.0	0.0	1.0	1.0	0.692307692308	0.0
XR_group6	5813392	C	C	1.0	0.0	1.0	1.0	1.0	1.0
XR_group6	5813418	C	C	1.0	0.0	1.0	1.0	1.0	1.0
XR_group6	5813440	A	A	1.0	1.0	1.0	1.0	0.0	0.0
XR_group6	5813451	A	A	1.0	1.0	1.0	1.0	0.362068965517	1.0
XR_group6	5813484	T	T	1.0	0.0	0.975609756098	1.0	1.0	1.0
XR_group6	5813516	C	C	1.0	1.0	1.0	1.0	1.0	0.511111111111
XR_group6	5813578	G	G	1.0	0.0	1.0	1.0	1.0	1.0
XR_group6	5813580	G	G	1.0	0.0	1.0	1.0	1.0	1.0
XR_group6	5813593	G	G	1.0	1.0	1.0	1.0	0.347826086957	0.75
XR_group6	5813596	G	G	1.0	0.0	0.97619047619	1.0	0.333333333333	0.755555555556
XR_group6	5813615	A	G	0.0	1.0	0.0	0.0	1.0	1.0
XR_group6	5813681	T	T	1.0	1.0	1.0	1.0	0.261904761905	1.0
XR_group6	5813692	T	T	1.0	1.0	1.0	1.0	0.75	0.0
XR_group6	5813693	T	T	1.0	0.0	1.0	1.0	1.0	1.0
XR_group6	5813695	G	A	1.0	1.0	0.0	1.0	1.0	1.0
XR_group6	5813711	T	G	1.0	1.0	0.0	1.0	1.0	1.0
XR_group6	5813718	C	C	0.0	1.0	1.0	0.0857142857143	1.0	0.0
XR_group6	5813721	A	A	1.0	1.0	1.0	1.0	1.0	0.813953488372
XR_group6	5813745	T	T	0.0	1.0	0.977272727273	0.0625	1.0	1.0
XR_group6	5813751	T	T	1.0	1.0	1.0	1.0	1.0	0.84
XR_group6	5813754	G	G	1.0	1.0	1.0	1.0	0.571428571429	1.0
XR_group6	5813817	G	G	1.0	1.0	1.0	1.0	1.0	0.346153846154
XR_group6	5813876	A	A	1.0	1.0	1.0	1.0	0.5	1.0
XR_group6	5813914	A	G	1.0	1.0	1.0	0.0	0.555555555556	1.0
XR_group6	5813929	G	G	1.0	1.0	1.0	1.0	0.395833333333	1.0
XR_group6	5813991	A	A	0.0	1.0	1.0	1.0	1.0	1.0
XR_group6	5813998	G	G	1.0	1.0	1.0	0.105263157895	1.0	1.0
XR_group6	5814136	C	C	1.0	1.0	1.0	1.0	1.0	0.666666666667
XR_group6	5814148	C	C	1.0	0.0	1.0	1.0	1.0	1.0
XR_group6	5814155	A	C	1.0	1.0	0.0	1.0	1.0	1.0
XR_group6	5814156	A	A	1.0	0.0	1.0	1.0	1.0	1.0
XR_group6	5814273	T	T	1.0	1.0	1.0	1.0	0.0	0.0
XR_group6	5814450	G	G	0.0	1.0	1.0	1.0	1.0	1.0
XR_group6	5814531	C	C	1.0	1.0	1.0	0.0526315789474	1.0	1.0
XR_group6	5814534	C	C	1.0	1.0	0.0	1.0	1.0	1.0
XR_group6	5814543	T	C	1.0	0.0	1.0	1.0	1.0	1.0
XR_group6	5814636	T	T	1.0	1.0	1.0	0.0	0.0	0.0
XR_group6	5814813	T	T	0.0	0.0	1.0	0.0	1.0	1.0
XR_group6	5814879	G	G	1.0	1.0	1.0	1.0	0.679245283019	0.911111111111
XR_group6	5814885	A	G	1.0	1.0	0.0	0.0	1.0	1.0
XR_group6	5814897	C	C	1.0	1.0	1.0	1.0	0.526315789474	0.808510638298
XR_group6	5814905	A	A	1.0	1.0	1.0	1.0	0.0	0.0
XR_group6	5814966	C	T	1.0	1.0	0.0	0.0	1.0	1.0
XR_group6	5815002	C	C	1.0	0.0	1.0	1.0	1.0	1.0
XR_group6	5815023	C	C	1.0	1.0	1.0	1.0	0.75	1.0
XR_group6	5815092	C	C	0.0	1.0	1.0	1.0	1.0	1.0
XR_group6	5815137	T	T	0.0	1.0	1.0	1.0	1.0	1.0
XR_group6	5815196	G	C	1.0	1.0	0.0	1.0	1.0	1.0
XR_group6	5815201	C	C	1.0	1.0	1.0	0.0645161290323	1.0	1.0
XR_group6	5815207	A	G	1.0	1.0	0.0	1.0	1.0	1.0
XR_group6	5815852	G	A	0.0	0.0	1.0	0.958333333333	1.0	1.0
XR_group6	5815862	G	G	1.0	0.0	1.0	1.0	1.0	1.0
XR_group6	5815928	C	C	1.0	1.0	1.0	1.0	0.0	0.0
XR_group6	5815981	C	C	1.0	1.0	1.0	1.0	1.0	0.53125
XR_group6	5816020	T	C	1.0	1.0	0.0	1.0	1.0	1.0
XR_group6	5816073	A	A	1.0	1.0	1.0	1.0	0.387096774194	1.0
XR_group6	5816078	T	T	1.0	0.0	1.0	1.0	1.0	1.0
XR_group6	5816096	A	A	1.0	1.0	0.0	0.964285714286	1.0	1.0
XR_group6	5816116	C	C	1.0	1.0	1.0	1.0	0.0	0.0
XR_group6	5816165	G	G	1.0	1.0	1.0	1.0	0.0	0.0
XR_group6	5816170	T	T	1.0	0.0	1.0	1.0	1.0	1.0
XR_group6	5816175	C	C	0.0	1.0	1.0	1.0	1.0	1.0
XR_group6	5816200	C	C	1.0	0.0	1.0	1.0	1.0	1.0
XR_group6	5816205	T	T	1.0	1.0	1.0	0.0285714285714	1.0	1.0
XR_group6	5816215	A	A	1.0	1.0	0.977272727273	1.0	0.0	0.0
XR_group6	5816243	A	A	1.0	0.0	1.0	1.0	1.0	1.0
XR_group6	5816251	A	A	1.0	1.0	1.0	1.0	0.0	0.0
XR_group6	5816264	C	C	1.0	1.0	1.0	1.0	0.0	0.0
XR_group6	5816269	A	A	1.0	1.0	1.0	1.0	0.0	0.0
XR_group6	5816273	T	T	1.0	1.0	1.0	1.0	0.0	0.0
XR_group6	5816285	C	C	0.969696969697	1.0	1.0	0.0	1.0	1.0
XR_group6	5816309	T	G	0.96875	0.0	0.0	0.0	1.0	1.0
XR_group6	5816337	G	G	0.973684210526	1.0	1.0	0.0	1.0	1.0
XR_group6	5816350	A	T	1.0	0.0	1.0	1.0	1.0	1.0
XR_group6	5816353	T	T	1.0	1.0	0.0	1.0	1.0	1.0
XR_group6	5816354	C	T	1.0	0.0	1.0	1.0	1.0	1.0
XR_group6	5816376	G	G	1.0	0.0	1.0	1.0	1.0	1.0
XR_group6	5816386	G	T	1.0	0.0	0.0	0.0	1.0	1.0
XR_group6	5816412	T	T	1.0	1.0	1.0	1.0	1.0	0.754385964912
XR_group6	5816472	A	A	1.0	1.0	1.0	1.0	0.210526315789	1.0
XR_group6	5816474	C	C	1.0	0.0	0.0	1.0	1.0	1.0
XR_group6	5816488	C	C	1.0	1.0	1.0	1.0	0.0	0.0
XR_group6	5816491	C	C	1.0	1.0	1.0	1.0	0.0	0.0
XR_group6	5816503	C	C	1.0	1.0	1.0	0.0487804878049	1.0	1.0
XR_group6	5816510	G	G	0.0	1.0	1.0	1.0	0.969696969697	1.0
XR_group6	5816594	A	A	1.0	0.973684210526	1.0	0.0212765957447	1.0	1.0
XR_group6	5816608	A	A	0.0	1.0	1.0	1.0	1.0	1.0
XR_group6	5816611	G	G	1.0	1.0	1.0	1.0	1.0	0.69696969697
XR_group6	5816676	C	C	1.0	1.0	0.0	0.970588235294	1.0	1.0
XR_group6	5816695	A	A	0.0	1.0	1.0	1.0	0.0	0.0
XR_group6	5816713	T	T	0.972972972973	0.0	1.0	1.0	1.0	1.0
XR_group6	5816715	G	A	0.0	1.0	1.0	1.0	1.0	1.0
XR_group6	5816731	G	A	0.0	1.0	1.0	1.0	1.0	1.0
XR_group6	5816740	G	G	1.0	1.0	1.0	0.025	1.0	1.0
XR_group6	5816741	G	T	0.0	1.0	1.0	1.0	1.0	1.0
XR_group6	5818899	T	T	1.0	1.0	1.0	1.0	0.0	0.130434782609
XR_group6	5818900	A	A	1.0	1.0	1.0	1.0	0.0	0.0
XR_group6	5818989	T	T	1.0	1.0	1.0	1.0	0.0	0.0
XR_group6	5819225	A	T	1.0	1.0	0.0	1.0	1.0	1.0
XR_group6	5819230	T	C	1.0	1.0	0.0	1.0	1.0	1.0
XR_group6	5819239	C	T	0.964285714286	1.0	0.0	1.0	1.0	1.0
XR_group6	5819244	T	A	1.0	1.0	0.0	1.0	0.96	0.95652173913
XR_group6	5819245	A	A	1.0	1.0	1.0	1.0	0.04	0.0434782608696
XR_group6	5819300	G	G	0.0	1.0	1.0	1.0	1.0	1.0
XR_group6	5819305	T	T	1.0	0.0	1.0	1.0	1.0	1.0
XR_group6	5819549	C	G	1.0	0.0	0.0	1.0	1.0	1.0
XR_group6	5819589	A	G	1.0	0.0	0.0	0.904761904762	1.0	1.0
XR_group6	5819593	T	T	1.0	1.0	1.0	1.0	0.615384615385	1.0
XR_group6	5819628	G	G	0.0	1.0	1.0	1.0	1.0	1.0
XR_group6	5820069	G	G	1.0	1.0	1.0	1.0	1.0	0.666666666667
XR_group6	5820135	C	C	1.0	1.0	0.0	1.0	1.0	1.0
XR_group6	5820292	A	A	1.0	1.0	1.0	1.0	0.0	0.475
XR_group6	5820310	A	A	1.0	1.0	1.0	1.0	1.0	0.829787234043
XR_group6	5820378	G	G	1.0	1.0	1.0	1.0	0.285714285714	1.0
XR_group6	5820435	A	A	0.0	1.0	1.0	1.0	1.0	0.511627906977
XR_group6	5820441	G	G	1.0	1.0	1.0	0.0740740740741	1.0	1.0
XR_group6	5820444	T	G	1.0	1.0	1.0	0.0769230769231	1.0	1.0
XR_group6	5820446	T	T	0.0	1.0	1.0	1.0	1.0	1.0
XR_group6	5820470	A	A	1.0	0.0	1.0	1.0	1.0	1.0
XR_group6	5820510	A	A	1.0	0.0	1.0	0.931034482759	0.0	0.52
XR_group6	5820539	G	G	1.0	1.0	1.0	0.0	1.0	1.0
XR_group6	5820547	A	A	1.0	1.0	1.0	1.0	0.0	0.56
XR_group6	5820571	T	T	1.0	0.0	1.0	1.0	1.0	1.0
XR_group6	5820582	A	A	1.0	1.0	1.0	1.0	0.772727272727	0.0
XR_group6	5820590	G	G	1.0	1.0	1.0	1.0	0.783783783784	1.0
XR_group6	5820592	C	C	0.0	0.0	1.0	1.0	0.307692307692	1.0
XR_group6	5820601	G	G	1.0	0.0	1.0	1.0	1.0	1.0
XR_group6	5820606	T	T	1.0	1.0	1.0	1.0	1.0	0.589743589744
XR_group6	5820623	T	T	1.0	1.0	0.0	1.0	1.0	1.0
XR_group6	5820643	T	T	0.0	1.0	1.0	1.0	1.0	1.0
XR_group6	5820715	A	A	1.0	1.0	1.0	0.116279069767	1.0	1.0
XR_group6	5820746	A	A	1.0	1.0	1.0	1.0	0.244444444444	1.0
XR_group6	5820771	G	G	0.0	1.0	1.0	1.0	1.0	1.0
XR_group6	5820772	G	G	1.0	1.0	1.0	1.0	1.0	0.694444444444
XR_group6	5821016	T	T	1.0	1.0	1.0	1.0	0.0	0.0333333333333
XR_group6	5821037	C	C	1.0	1.0	1.0	1.0	0.0	0.527777777778
XR_group6	5821054	A	A	0.0	1.0	0.0	1.0	1.0	0.540540540541
XR_group6	5821055	G	G	0.0	1.0	0.0	1.0	1.0	1.0
XR_group6	5821056	A	T	1.0	1.0	1.0	0.0	0.0	0.447368421053
XR_group6	5821104	C	C	1.0	0.0	1.0	1.0	1.0	1.0
XR_group6	5821198	C	C	1.0	0.0	1.0	1.0	1.0	1.0
XR_group6	5821226	T	T	1.0	1.0	1.0	0.0	1.0	1.0
XR_group6	5822041	A	A	1.0	1.0	1.0	1.0	1.0	0.0
XR_group6	5822052	G	G	1.0	1.0	0.0	1.0	1.0	1.0
XR_group6	5822055	T	A	1.0	0.0	1.0	0.0	1.0	1.0
XR_group6	5822062	G	A	0.0	1.0	1.0	1.0	1.0	1.0
XR_group6	5822072	A	A	1.0	0.0	1.0	1.0	1.0	1.0
XR_group6	5822074	T	T	1.0	1.0	1.0	1.0	0.0	0.0
XR_group6	5822075	T	T	1.0	1.0	1.0	1.0	0.275862068966	0.56
XR_group6	5822093	A	A	0.0	1.0	1.0	1.0	1.0	1.0
XR_group6	5822095	G	G	1.0	1.0	1.0	1.0	0.0	0.28125
XR_group6	5822104	G	G	1.0	1.0	1.0	1.0	0.277777777778	0.459459459459
XR_group6	5822125	T	T	1.0	0.0	1.0	1.0	1.0	1.0
XR_group6	5822135	C	C	1.0	1.0	1.0	0.0689655172414	1.0	1.0
XR_group6	5822175	T	T	1.0	1.0	1.0	0.0625	1.0	1.0
XR_group6	5822186	A	A	0.0	1.0	1.0	1.0	1.0	1.0
XR_group6	5822199	T	T	1.0	0.0	1.0	1.0	1.0	1.0
XR_group6	5822201	A	A	1.0	0.0	1.0	1.0	1.0	1.0
XR_group6	5822217	C	C	1.0	1.0	1.0	0.0869565217391	1.0	0.56
XR_group6	5822231	A	A	1.0	1.0	1.0	1.0	0.0	0.0
XR_group6	5822342	G	A	0.0	1.0	1.0	1.0	0.0	0.6
XR_group6	5822397	C	C	1.0	1.0	1.0	1.0	1.0	0.608695652174
XR_group6	5822402	T	T	1.0	0.0	1.0	1.0	1.0	1.0
XR_group6	5822465	A	A	1.0	1.0	1.0	1.0	0.0	0.0
XR_group6	5822681	G	G	1.0	1.0	0.0	1.0	1.0	1.0
XR_group6	5823282	C	C	0.0	1.0	1.0	1.0	0.0263157894737	0.0
XR_group6	5823284	G	G	1.0	1.0	1.0	1.0	1.0	0.731707317073
XR_group6	5823287	A	A	1.0	1.0	1.0	0.0454545454545	1.0	1.0
XR_group6	5823328	A	A	1.0	1.0	1.0	1.0	1.0	0.5
XR_group6	5823351	C	C	1.0	1.0	1.0	0.942857142857	0.0	0.5
XR_group6	5823366	G	G	1.0	1.0	1.0	1.0	0.512195121951	1.0
XR_group6	5823372	T	T	1.0	1.0	1.0	1.0	0.542857142857	1.0
XR_group6	5823375	C	C	1.0	1.0	0.0	1.0	0.515151515152	0.5
XR_group6	5823385	T	T	1.0	1.0	1.0	1.0	0.5	0.333333333333
XR_group6	5823386	G	G	1.0	1.0	1.0	1.0	0.5	0.333333333333
XR_group6	5823392	T	T	1.0	1.0	1.0	1.0	0.0	0.0
XR_group6	5823394	G	G	1.0	1.0	1.0	1.0	0.535714285714	0.75
XR_group6	5823411	C	C	1.0	1.0	0.0	1.0	1.0	1.0
XR_group6	5823426	G	G	1.0	1.0	0.0	1.0	1.0	1.0
XR_group6	5823460	C	C	1.0	0.0	0.0	1.0	1.0	1.0
XR_group6	5823488	G	G	1.0	1.0	1.0	0.0322580645161	1.0	1.0
XR_group6	5823495	C	C	1.0	1.0	0.0	1.0	1.0	1.0
XR_group6	5823496	C	C	1.0	0.0	1.0	1.0	1.0	0.777777777778
XR_group6	5823499	A	A	1.0	1.0	1.0	0.025	0.514285714286	0.25
XR_group6	5823519	G	G	1.0	1.0	0.0	1.0	1.0	1.0
XR_group6	5823520	G	G	1.0	1.0	1.0	0.025641025641	1.0	1.0
XR_group6	5823523	C	C	1.0	1.0	0.0	1.0	1.0	1.0
XR_group6	5823525	A	A	1.0	1.0	1.0	1.0	1.0	0.775
XR_group6	5823530	C	C	1.0	0.0	1.0	1.0	1.0	1.0
XR_group6	5823533	G	T	0.0	1.0	0.0	0.0	1.0	1.0
XR_group6	5823537	C	T	0.0	1.0	0.0	0.0	1.0	1.0
XR_group6	5823545	C	C	1.0	1.0	1.0	1.0	1.0	0.581395348837
XR_group6	5823565	G	G	1.0	1.0	1.0	1.0	0.0	0.0
XR_group6	5823598	A	A	1.0	1.0	1.0	1.0	1.0	0.625
XR_group6	5823612	A	A	1.0	0.0	1.0	1.0	1.0	1.0
XR_group6	5823846	C	C	1.0	0.0	1.0	1.0	1.0	1.0
XR_group6	5823855	T	T	1.0	1.0	0.0	1.0	1.0	1.0
XR_group6	5823876	C	C	1.0	1.0	1.0	0.0869565217391	1.0	1.0
XR_group6	5823880	C	C	1.0	0.0	1.0	1.0	1.0	1.0
XR_group6	5823899	A	A	1.0	1.0	1.0	0.0434782608696	1.0	1.0
XR_group6	5823914	G	G	1.0	0.0	0.0	1.0	1.0	1.0
XR_group6	5823942	A	A	1.0	0.0	1.0	1.0	1.0	1.0
XR_group6	5823980	G	G	1.0	1.0	1.0	1.0	0.421052631579	1.0
XR_group6	5823985	C	C	1.0	1.0	0.0	1.0	1.0	1.0
XR_group6	5823989	G	G	1.0	1.0	0.0	1.0	1.0	1.0
XR_group6	5824049	A	A	1.0	1.0	1.0	0.047619047619	1.0	1.0
XR_group6	5824226	G	A	1.0	1.0	1.0	1.0	1.0	0.428571428571
XR_group6	5824228	C	T	1.0	1.0	1.0	1.0	0.648648648649	0.0
XR_group6	5824231	T	T	1.0	1.0	1.0	0.0689655172414	1.0	1.0
XR_group6	5824245	G	G	1.0	1.0	1.0	0.0571428571429	1.0	1.0
XR_group6	5824843	C	C	1.0	1.0	0.0	1.0	1.0	1.0
XR_group6	5824849	C	C	1.0	1.0	1.0	1.0	0.285714285714	0.545454545455
XR_group6	5825103	T	T	1.0	1.0	0.0	0.0344827586207	1.0	1.0
XR_group6	5825108	A	A	1.0	0.0	1.0	1.0	1.0	1.0
XR_group6	5825111	G	G	1.0	1.0	1.0	1.0	1.0	0.666666666667
XR_group6	5825112	G	G	1.0	1.0	1.0	1.0	1.0	0.666666666667
XR_group6	5825121	C	C	1.0	0.967741935484	1.0	1.0	0.473684210526	1.0
XR_group6	5825131	G	G	1.0	0.0	1.0	0.0	1.0	1.0
XR_group6	5825143	T	T	1.0	1.0	1.0	1.0	1.0	0.48
XR_group6	5825145	T	T	1.0	1.0	0.0	1.0	1.0	1.0
XR_group6	5825149	C	C	1.0	1.0	1.0	1.0	1.0	0.181818181818
XR_group6	5825151	G	A	1.0	1.0	1.0	1.0	0.5	0.782608695652
XR_group6	5825173	T	T	1.0	1.0	0.0	1.0	1.0	1.0
XR_group6	5825205	C	C	1.0	1.0	1.0	1.0	1.0	0.527777777778
XR_group6	5825223	T	C	1.0	1.0	1.0	0.0	1.0	1.0
XR_group6	5825266	G	G	1.0	1.0	1.0	0.0	1.0	1.0
XR_group6	5825514	C	C	1.0	1.0	1.0	1.0	1.0	0.6
XR_group6	5825529	T	T	0.0	1.0	1.0	1.0	0.0	0.0
XR_group6	5825636	G	G	1.0	1.0	1.0	1.0	0.0	0.0
XR_group6	5825678	C	C	1.0	1.0	1.0	0.0	1.0	1.0
XR_group6	5825690	C	C	1.0	1.0	1.0	1.0	0.72972972973	0.0
XR_group6	5825768	T	C	1.0	1.0	1.0	0.0217391304348	1.0	1.0
XR_group6	5825903	A	T	0.0	1.0	0.0	0.970588235294	1.0	1.0
XR_group6	5825905	C	C	1.0	1.0	0.0	1.0	1.0	1.0
XR_group6	5825908	T	T	1.0	1.0	1.0	1.0	1.0	0.792452830189
XR_group6	5825932	A	G	0.0	1.0	1.0	1.0	1.0	1.0
XR_group6	5825946	T	T	1.0	1.0	1.0	1.0	1.0	0.0
XR_group6	5825988	A	A	1.0	1.0	1.0	0.046511627907	1.0	1.0
XR_group6	5826008	T	T	1.0	1.0	1.0	1.0	1.0	0.75
XR_group6	5826010	C	C	1.0	1.0	1.0	1.0	0.829268292683	0.0
XR_group6	5826013	A	T	0.0	0.0	1.0	1.0	1.0	1.0
XR_group6	5826084	G	G	1.0	1.0	1.0	1.0	1.0	0.744186046512
XR_group6	5826086	C	C	1.0	1.0	1.0	1.0	1.0	0.744186046512
XR_group6	5826174	G	G	1.0	1.0	1.0	0.025	1.0	1.0
XR_group6	5826264	G	A	1.0	0.0	0.0	0.0	1.0	1.0
XR_group6	5826302	G	G	1.0	1.0	1.0	1.0	0.30303030303	1.0
XR_group6	5826306	T	T	1.0	1.0	1.0	1.0	0.3125	1.0
XR_group6	5826307	T	T	1.0	0.0	1.0	1.0	1.0	1.0
XR_group6	5826321	G	G	1.0	0.977777777778	1.0	1.0	0.735294117647	1.0
XR_group6	5826325	T	T	1.0	1.0	1.0	1.0	0.0	0.151515151515
XR_group6	5826335	T	T	1.0	1.0	1.0	1.0	1.0	0.777777777778
XR_group6	5826342	C	C	0.0	1.0	1.0	1.0	1.0	1.0
XR_group6	5826344	G	G	0.0	1.0	1.0	1.0	1.0	1.0
XR_group6	5826359	A	A	1.0	1.0	1.0	1.0	0.0	0.527777777778
XR_group6	5826361	A	A	0.0	1.0	1.0	1.0	1.0	1.0
XR_group6	5826363	A	A	1.0	0.0	1.0	1.0	1.0	1.0
XR_group6	5826365	G	G	0.0	1.0	1.0	1.0	1.0	1.0
XR_group6	5826371	G	A	1.0	1.0	1.0	0.9375	0.0	0.0
XR_group6	5826378	A	A	1.0	1.0	0.0	0.0357142857143	1.0	1.0
XR_group6	5826398	C	C	1.0	1.0	1.0	1.0	1.0	0.769230769231
XR_group6	5826399	A	A	0.971428571429	1.0	1.0	1.0	1.0	0.447368421053
XR_group6	5826418	T	T	0.0	1.0	1.0	1.0	1.0	1.0
XR_group6	5826425	G	G	1.0	1.0	1.0	1.0	0.363636363636	1.0
XR_group6	5826427	T	C	1.0	0.0	0.0	0.0333333333333	1.0	1.0
XR_group6	5826428	G	G	1.0	1.0	1.0	1.0	0.0	0.0
XR_group6	5826456	T	T	1.0	1.0	0.0	1.0	1.0	1.0
XR_group6	5826469	A	A	1.0	1.0	1.0	1.0	0.342857142857	1.0
XR_group6	5826474	A	A	1.0	1.0	1.0	1.0	1.0	0.410256410256
XR_group6	5826476	T	T	1.0	0.0	1.0	1.0	1.0	1.0
XR_group6	5826493	T	T	0.0	1.0	1.0	1.0	1.0	1.0
XR_group6	5826817	G	G	1.0	1.0	1.0	0.0	1.0	1.0
XR_group6	5826821	C	C	1.0	1.0	1.0	1.0	1.0	0.75
XR_group6	5826835	C	C	1.0	1.0	0.0	1.0	1.0	1.0
XR_group6	5826836	T	T	1.0	1.0	0.0	1.0	1.0	1.0
XR_group6	5826839	T	T	1.0	0.0	0.0	0.0	1.0	1.0
XR_group6	5826848	C	C	1.0	1.0	1.0	1.0	1.0	0.7
XR_group6	5826872	T	T	0.0	1.0	1.0	1.0	0.766666666667	0.560975609756
XR_group6	5826877	G	G	1.0	1.0	0.0	0.967741935484	1.0	1.0
XR_group6	5826879	G	G	1.0	0.0	1.0	1.0	1.0	1.0
XR_group6	5826937	T	T	1.0	1.0	0.0	1.0	1.0	1.0
XR_group6	5826938	T	T	1.0	1.0	0.0	1.0	1.0	1.0
XR_group6	5826979	G	G	1.0	1.0	1.0	1.0	1.0	0.674418604651
XR_group6	5827057	G	C	1.0	0.0	1.0	0.0263157894737	1.0	1.0
XR_group6	5827061	C	C	1.0	0.0	1.0	1.0	1.0	1.0
XR_group6	5827062	C	C	1.0	0.0	1.0	1.0	1.0	1.0
XR_group6	5827108	G	G	1.0	1.0	1.0	0.966666666667	0.0	0.0
XR_group6	5827196	T	T	1.0	0.0	1.0	1.0	1.0	1.0
XR_group6	5827272	T	C	0.95652173913	1.0	1.0	0.0	0.6875	1.0
XR_group6	5827292	G	G	1.0	0.0	1.0	1.0	1.0	1.0
XR_group6	5827295	C	C	0.0	1.0	1.0	1.0	1.0	1.0
XR_group6	5827325	C	C	1.0	1.0	1.0	1.0	0.448275862069	1.0
XR_group6	5827374	T	T	1.0	1.0	1.0	0.0	1.0	1.0
XR_group6	5827381	G	G	1.0	1.0	1.0	0.0	1.0	1.0
XR_group6	5827493	C	C	1.0	1.0	1.0	1.0	0.818181818182	0.0952380952381
XR_group6	5828171	T	T	1.0	0.0	1.0	1.0	1.0	1.0
XR_group6	5828262	A	A	1.0	0.0	1.0	1.0	1.0	1.0
XR_group6	5828284	T	T	1.0	1.0	1.0	1.0	1.0	0.548387096774
XR_group6	5828303	C	C	1.0	1.0	0.0	0.0	0.0	0.642857142857
XR_group6	5828361	T	T	1.0	1.0	0.0	1.0	1.0	1.0
XR_group6	5828367	G	G	1.0	1.0	1.0	1.0	0.0	0.0
XR_group6	5828370	G	G	0.0	0.0	1.0	1.0	1.0	1.0
XR_group6	5828378	G	G	1.0	1.0	1.0	0.975	0.703703703704	0.576923076923
XR_group6	5828397	T	T	1.0	1.0	0.0	1.0	1.0	1.0
XR_group6	5828403	C	C	1.0	1.0	0.0	1.0	0.0	0.0
XR_group6	5828413	G	A	1.0	1.0	1.0	0.0	0.0	0.0
XR_group6	5828418	T	T	1.0	0.0	1.0	1.0	1.0	1.0
XR_group6	5828419	T	T	1.0	1.0	0.0	1.0	1.0	1.0
XR_group6	5828420	T	T	0.0	0.0	0.0	1.0	1.0	1.0
XR_group6	5828438	C	C	1.0	0.0	1.0	0.025	1.0	1.0
XR_group6	5828439	T	T	0.0	1.0	1.0	1.0	1.0	1.0
XR_group6	5828446	A	A	1.0	0.0	0.0	1.0	1.0	1.0
XR_group6	5828448	C	C	0.0	1.0	1.0	1.0	1.0	1.0
XR_group6	5828461	A	A	1.0	1.0	0.0	1.0	1.0	1.0
XR_group6	5828463	C	C	1.0	1.0	0.0	1.0	1.0	1.0
XR_group6	5828488	G	G	0.0	1.0	1.0	1.0	1.0	1.0
XR_group6	5828491	C	C	1.0	1.0	0.0	1.0	1.0	1.0
XR_group6	5828500	G	G	1.0	1.0	1.0	0.0	1.0	1.0
XR_group6	5828505	G	G	1.0	1.0	0.0	1.0	1.0	1.0
XR_group6	5828506	T	T	1.0	1.0	1.0	1.0	0.0	0.777777777778
XR_group6	5828655	A	A	1.0	1.0	1.0	0.0	1.0	1.0
XR_group6	5828698	G	G	1.0	1.0	1.0	1.0	1.0	0.655172413793
XR_group6	5828746	A	A	1.0	0.0	1.0	1.0	1.0	1.0
XR_group6	5828749	G	G	1.0	1.0	1.0	1.0	0.0	0.0
XR_group6	5829475	C	C	1.0	1.0	1.0	1.0	1.0	0.428571428571
XR_group6	5829478	C	C	0.0	1.0	1.0	1.0	0.720930232558	1.0
XR_group6	5829663	G	G	1.0	1.0	1.0	1.0	1.0	0.2
XR_group6	5830333	A	A	1.0	0.0	1.0	1.0	1.0	1.0
XR_group6	5830350	T	T	1.0	0.0	1.0	1.0	1.0	1.0
XR_group6	5830351	A	T	1.0	1.0	0.0	0.107142857143	1.0	1.0
XR_group6	5830360	A	A	0.0	1.0	1.0	1.0	0.578947368421	0.230769230769
XR_group6	5830376	T	C	1.0	0.0	1.0	0.866666666667	0.434782608696	0.423076923077
XR_group6	5830514	C	C	1.0	1.0	1.0	1.0	0.0	0.0
XR_group6	5830519	A	A	1.0	1.0	1.0	1.0	0.0	0.47619047619
XR_group6	5830652	C	C	1.0	1.0	1.0	1.0	0.0	0.0
XR_group6	5831377	C	C	1.0	1.0	1.0	1.0	0.0	0.0
XR_group6	5831406	G	T	0.0	1.0	1.0	1.0	1.0	1.0
XR_group6	5831418	A	A	1.0	1.0	1.0	1.0	0.314285714286	1.0
XR_group6	5831420	C	C	1.0	1.0	1.0	1.0	0.705882352941	1.0
XR_group6	5831476	G	G	0.0	1.0	1.0	1.0	1.0	1.0
XR_group6	5831544	A	A	1.0	1.0	1.0	1.0	0.0	0.0
XR_group6	5831555	G	G	1.0	0.0	1.0	1.0	1.0	1.0
XR_group6	5831559	C	C	0.0	1.0	1.0	1.0	1.0	0.16
XR_group6	5831561	G	G	1.0	1.0	1.0	1.0	1.0	0.16
XR_group6	5831575	A	G	1.0	1.0	0.0	0.027027027027	1.0	1.0
XR_group6	5831616	C	C	1.0	0.974358974359	1.0	1.0	0.405405405405	1.0
XR_group6	5831681	A	G	1.0	1.0	0.0	0.0	1.0	1.0
XR_group6	5831688	G	G	1.0	0.0	1.0	1.0	1.0	1.0
XR_group6	5832013	T	T	1.0	1.0	1.0	1.0	0.0	0.0
XR_group6	5832027	C	C	1.0	1.0	1.0	1.0	0.314285714286	1.0
XR_group6	5832195	A	A	1.0	1.0	1.0	1.0	1.0	0.571428571429
XR_group6	5832967	G	G	1.0	1.0	1.0	1.0	1.0	0.625
XR_group6	5832991	A	A	1.0	1.0	1.0	1.0	0.684210526316	0.44
XR_group6	5832996	A	A	1.0	0.0	1.0	0.0	1.0	1.0
XR_group6	5833236	T	T	1.0	1.0	1.0	1.0	1.0	0.590909090909
XR_group6	5833246	A	A	1.0	1.0	1.0	0.0416666666667	1.0	1.0
XR_group6	5833270	G	G	1.0	0.0	1.0	1.0	1.0	1.0
XR_group6	5833588	A	A	0.0	1.0	1.0	1.0	1.0	1.0
XR_group6	5833655	A	A	1.0	1.0	0.0	1.0	1.0	1.0
XR_group6	5833656	C	C	1.0	1.0	1.0	0.0526315789474	1.0	1.0
XR_group6	5833657	G	G	1.0	0.0	1.0	1.0	1.0	1.0
XR_group6	5833758	G	G	1.0	1.0	1.0	1.0	1.0	0.48
XR_group6	5834067	A	A	1.0	1.0	0.0	1.0	1.0	1.0
XR_group6	5834096	G	G	1.0	1.0	1.0	1.0	1.0	0.789473684211
XR_group6	5834169	T	T	1.0	1.0	1.0	1.0	1.0	0.789473684211
XR_group6	5834312	G	G	1.0	1.0	1.0	1.0	1.0	0.555555555556
XR_group6	5834408	T	T	1.0	1.0	1.0	0.05	1.0	1.0
XR_group6	5834438	G	G	1.0	1.0	0.0	1.0	1.0	1.0
XR_group6	5834665	A	A	1.0	1.0	1.0	1.0	0.457142857143	1.0
XR_group6	5834820	T	A	0.0	1.0	0.0	0.0333333333333	1.0	1.0
XR_group6	5835047	A	A	1.0	1.0	1.0	1.0	0.571428571429	1.0
XR_group6	5835304	C	C	1.0	1.0	1.0	1.0	0.444444444444	1.0
XR_group6	5835333	A	A	0.0	1.0	1.0	1.0	1.0	1.0
XR_group6	5835347	C	C	1.0	1.0	1.0	1.0	0.0	0.0
XR_group6	5835697	G	G	0.0	1.0	1.0	1.0	0.366666666667	1.0
XR_group6	5835708	G	G	1.0	1.0	1.0	1.0	0.62962962963	1.0
XR_group6	5835722	T	C	1.0	1.0	1.0	0.0	0.0322580645161	0.0
XR_group6	5835737	A	A	1.0	1.0	0.0	1.0	1.0	1.0
XR_group6	5835931	T	T	0.0	1.0	1.0	1.0	1.0	1.0
XR_group6	5836080	A	A	1.0	1.0	1.0	0.0	1.0	1.0
XR_group6	5836099	C	C	0.0	1.0	1.0	1.0	0.0	0.0
XR_group6	5836232	G	G	1.0	0.0	1.0	1.0	1.0	1.0
XR_group6	5836233	C	C	1.0	0.0	1.0	1.0	1.0	1.0
XR_group6	5836236	T	T	1.0	1.0	0.0	1.0	1.0	1.0
XR_group6	5836399	A	A	1.0	1.0	1.0	1.0	1.0	0.37037037037
XR_group6	5836441	C	T	1.0	1.0	1.0	0.0	0.0	0.0
XR_group6	5836455	C	C	0.0	1.0	1.0	1.0	1.0	1.0
XR_group6	5836580	A	A	1.0	0.0	1.0	1.0	1.0	1.0
XR_group6	5836591	G	G	1.0	1.0	1.0	1.0	0.366666666667	1.0
XR_group6	5836718	T	T	1.0	1.0	1.0	1.0	1.0	0.392857142857
XR_group6	5836730	C	C	0.0	1.0	1.0	0.96875	0.0384615384615	1.0
XR_group6	5836808	G	G	1.0	1.0	1.0	1.0	1.0	0.7
XR_group6	5836832	C	C	1.0	1.0	1.0	0.0	1.0	1.0
XR_group6	5836965	A	A	1.0	0.0	1.0	1.0	1.0	1.0
XR_group6	5837027	G	G	1.0	1.0	1.0	1.0	1.0	0.444444444444
XR_group6	5837037	A	T	1.0	0.0238095238095	0.0	1.0	1.0	1.0
XR_group6	5837324	T	T	1.0	1.0	1.0	1.0	0.714285714286	1.0
XR_group6	5838535	G	G	0.96	1.0	1.0	0.0434782608696	1.0	1.0
XR_group6	5838565	A	A	1.0	1.0	1.0	1.0	1.0	0.576923076923
XR_group6	5838574	C	C	1.0	0.965517241379	1.0	1.0	0.266666666667	1.0
XR_group6	5838643	C	C	1.0	1.0	1.0	1.0	0.32	0.0
XR_group6	5838657	G	G	0.0	1.0	0.0	1.0	1.0	1.0
XR_group6	5838659	T	T	0.0	1.0	0.0	1.0	1.0	1.0
XR_group6	5838835	C	C	0.0	0.0	0.851851851852	1.0	1.0	1.0
XR_group6	5838842	C	C	1.0	1.0	1.0	1.0	0.555555555556	0.285714285714
XR_group6	5838857	A	A	0.0	1.0	1.0	1.0	1.0	1.0
XR_group6	5839133	C	C	1.0	1.0	1.0	1.0	0.533333333333	1.0
XR_group6	5839242	G	G	1.0	1.0	0.0	1.0	1.0	1.0
XR_group6	5839272	T	T	1.0	1.0	1.0	1.0	0.304347826087	0.69696969697
XR_group6	5839306	C	G	1.0	0.0	1.0	1.0	0.296296296296	0.638888888889
XR_group6	5839398	G	G	1.0	1.0	0.0	1.0	1.0	1.0
XR_group6	5839401	A	A	1.0	1.0	1.0	1.0	0.45	1.0
XR_group6	5839424	C	C	0.0	1.0	1.0	1.0	1.0	1.0
XR_group6	5839450	T	T	0.0	0.0	1.0	0.0	1.0	1.0
XR_group6	5839455	A	A	0.0	1.0	1.0	0.0	1.0	1.0
XR_group6	5839473	A	A	1.0	1.0	1.0	1.0	1.0	0.741935483871
XR_group6	5839491	C	C	1.0	1.0	1.0	1.0	0.538461538462	1.0
XR_group6	5839633	G	G	1.0	0.0	1.0	1.0	1.0	1.0
XR_group6	5839777	G	G	0.0	1.0	1.0	1.0	1.0	1.0
XR_group6	5839890	T	T	1.0	1.0	1.0	0.0344827586207	1.0	1.0
XR_group6	5840123	G	G	1.0	1.0	1.0	1.0	0.68	1.0
XR_group6	5840153	G	G	1.0	1.0	0.0	1.0	1.0	1.0
XR_group6	5840164	A	A	1.0	1.0	0.0	1.0	1.0	1.0
XR_group6	5840180	T	T	1.0	1.0	1.0	1.0	0.685714285714	1.0
XR_group6	5840200	A	A	1.0	1.0	1.0	0.96875	0.0	0.0
XR_group6	5840202	T	T	1.0	1.0	1.0	0.970588235294	0.0	0.0
XR_group6	5840203	C	C	1.0	1.0	1.0	0.971428571429	0.0	0.0
XR_group6	5840204	G	G	0.0	1.0	1.0	1.0	1.0	1.0
XR_group6	5840206	A	A	1.0	1.0	1.0	0.971428571429	0.0	0.0
XR_group6	5840214	G	G	1.0	1.0	1.0	1.0	0.354838709677	1.0
XR_group6	5840272	C	C	0.0	1.0	1.0	1.0	1.0	1.0
XR_group6	5840292	T	T	1.0	1.0	1.0	1.0	0.0	0.255813953488
XR_group6	5840374	A	A	1.0	0.0	1.0	1.0	1.0	1.0
XR_group6	5840376	T	T	1.0	1.0	1.0	0.964285714286	0.375	1.0
XR_group6	5840419	G	G	0.0	1.0	1.0	1.0	1.0	1.0
XR_group6	5840494	C	C	1.0	1.0	0.0	1.0	1.0	1.0
XR_group6	5840517	G	G	1.0	1.0	0.0	1.0	1.0	1.0
XR_group6	5840709	A	A	1.0	1.0	1.0	1.0	0.0	0.241379310345
XR_group6	5840847	G	G	1.0	1.0	1.0	0.0344827586207	1.0	1.0
XR_group6	5840851	C	C	1.0	1.0	1.0	0.037037037037	1.0	1.0
XR_group6	5840852	T	T	1.0	0.0	1.0	1.0	1.0	1.0
XR_group6	5840895	T	T	1.0	1.0	1.0	1.0	1.0	0.512820512821
XR_group6	5841010	T	T	0.0	1.0	1.0	1.0	1.0	1.0
XR_group6	5841102	C	C	0.0	0.0	1.0	0.04	1.0	1.0
XR_group6	5841127	A	A	1.0	1.0	1.0	0.428571428571	1.0	1.0
XR_group6	5841128	G	G	1.0	1.0	1.0	0.428571428571	1.0	1.0
XR_group6	5841140	C	C	0.925925925926	1.0	1.0	0.25	1.0	1.0
XR_group6	5841255	C	C	1.0	0.0	1.0	1.0	1.0	1.0
XR_group6	5841324	C	C	1.0	1.0	1.0	0.0	1.0	1.0
XR_group6	5841359	T	T	1.0	1.0	1.0	1.0	1.0	0.375
XR_group6	5841567	T	T	1.0	1.0	1.0	1.0	0.529411764706	1.0
XR_group6	5842061	T	G	1.0	1.0	0.0	0.952380952381	1.0	1.0
XR_group6	5842271	A	A	1.0	1.0	1.0	1.0	0.724137931034	1.0
XR_group6	5842272	G	G	1.0	1.0	1.0	1.0	0.724137931034	1.0
XR_group6	5842348	A	A	1.0	1.0	1.0	1.0	1.0	0.703703703704
XR_group6	5842659	C	C	1.0	1.0	1.0	0.0	1.0	1.0
XR_group6	5842948	C	C	0.0	0.0	1.0	1.0	1.0	1.0
XR_group6	5842981	C	C	1.0	1.0	1.0	0.0	1.0	1.0
XR_group6	5842983	C	C	1.0	1.0	1.0	0.0	0.977777777778	1.0
XR_group6	5843232	T	T	1.0	1.0	1.0	0.0277777777778	1.0	1.0
XR_group6	5843264	G	G	1.0	1.0	1.0	1.0	0.655172413793	1.0
XR_group6	5843295	C	C	1.0	1.0	1.0	0.04	1.0	1.0
XR_group6	5843306	C	C	1.0	0.0	1.0	1.0	1.0	1.0
XR_group6	5843312	T	T	0.0	1.0	1.0	1.0	1.0	1.0
XR_group6	5843413	A	A	1.0	1.0	1.0	1.0	0.565217391304	0.71875
XR_group6	5843442	G	G	1.0	0.0	1.0	1.0	1.0	1.0
XR_group6	5843693	A	A	0.0	1.0	1.0	0.941176470588	1.0	1.0
XR_group6	5843768	C	C	1.0	1.0	0.0	1.0	1.0	1.0
XR_group6	5843793	G	G	1.0	0.0	1.0	1.0	1.0	1.0
XR_group6	5843835	G	G	1.0	1.0	1.0	1.0	0.4	0.777777777778
XR_group6	5843843	A	A	1.0	1.0	1.0	1.0	1.0	0.777777777778
XR_group6	5843855	G	G	1.0	0.0	1.0	0.0555555555556	1.0	1.0
XR_group6	5843880	C	C	1.0	1.0	1.0	1.0	0.0	0.590909090909
XR_group6	5843996	C	C	1.0	0.967741935484	0.0	1.0	1.0	1.0
XR_group6	5844006	G	A	1.0	1.0	0.0	0.0833333333333	1.0	1.0
XR_group6	5844075	C	C	0.0	1.0	1.0	1.0	1.0	1.0
XR_group6	5844076	A	C	1.0	1.0	0.0	1.0	0.95	1.0
XR_group6	5844079	C	C	1.0	1.0	1.0	0.0	1.0	1.0
XR_group6	5844086	C	C	1.0	1.0	1.0	1.0	0.388888888889	1.0
XR_group6	5844314	C	A	1.0	0.0	1.0	0.0	1.0	1.0
XR_group6	5844640	G	A	1.0	0.0	1.0	0.0357142857143	1.0	1.0
XR_group6	5844641	T	A	1.0	0.0	1.0	0.0344827586207	1.0	1.0
XR_group6	5844754	C	C	1.0	1.0	1.0	1.0	0.416666666667	1.0
XR_group6	5844768	G	G	1.0	1.0	1.0	1.0	0.0	0.0
XR_group6	5844807	T	T	1.0	1.0	1.0	1.0	0.620689655172	0.775
XR_group6	5844875	A	G	1.0	0.0	1.0	1.0	1.0	1.0
XR_group6	5845053	G	G	1.0	1.0	1.0	1.0	0.384615384615	1.0
XR_group6	5845096	G	G	1.0	1.0	1.0	1.0	1.0	0.82
XR_group6	5845222	G	G	1.0	1.0	1.0	1.0	0.590909090909	1.0
XR_group6	5845229	C	C	1.0	1.0	1.0	0.0344827586207	1.0	1.0
XR_group6	5845263	C	C	1.0	1.0	0.0	1.0	1.0	1.0
XR_group6	5845302	G	G	0.0	1.0	1.0	1.0	1.0	1.0
XR_group6	5845322	C	C	1.0	0.0	1.0	1.0	1.0	1.0
XR_group6	5845386	G	G	1.0	1.0	1.0	1.0	1.0	0.34375
XR_group6	5845447	G	G	1.0	1.0	1.0	0.0869565217391	1.0	1.0
XR_group6	5845711	A	A	1.0	1.0	1.0	1.0	1.0	0.513513513514
XR_group6	5845712	A	A	1.0	1.0	1.0	1.0	1.0	0.526315789474
XR_group6	5845819	T	T	1.0	1.0	1.0	1.0	0.0	0.0967741935484
XR_group6	5845837	A	A	1.0	1.0	1.0	1.0	0.307692307692	1.0
XR_group6	5845944	C	G	1.0	1.0	0.0	1.0	1.0	1.0
XR_group6	5845992	T	C	1.0	0.0	1.0	1.0	1.0	1.0
XR_group6	5846080	T	T	1.0	0.0	1.0	1.0	0.76	1.0
XR_group6	5846084	A	A	1.0	1.0	0.0	1.0	1.0	1.0
XR_group6	5846164	C	C	1.0	1.0	1.0	0.037037037037	1.0	1.0
XR_group6	5846511	T	T	1.0	1.0	1.0	1.0	1.0	0.424242424242
XR_group6	5846585	A	A	1.0	1.0	0.0	0.95652173913	1.0	1.0
XR_group6	5846590	C	C	1.0	0.0	1.0	1.0	1.0	1.0
XR_group6	5846616	C	C	1.0	1.0	1.0	1.0	1.0	0.677419354839
XR_group6	5846683	A	A	1.0	0.0	1.0	0.0	1.0	1.0
XR_group6	5846930	A	A	1.0	1.0	1.0	0.954545454545	1.0	0.475
XR_group6	5846980	C	C	1.0	1.0	1.0	1.0	0.428571428571	1.0
XR_group6	5847041	A	A	1.0	0.0	1.0	1.0	0.7	0.756097560976
XR_group6	5847073	C	C	1.0	0.0	1.0	1.0	1.0	1.0
XR_group6	5847152	C	C	1.0	1.0	1.0	1.0	0.0	0.0
XR_group6	5847166	T	T	1.0	0.0	1.0	1.0	1.0	1.0
XR_group6	5847207	C	C	1.0	1.0	0.0	1.0	1.0	1.0
XR_group6	5847292	A	C	0.0	0.0	1.0	0.0	1.0	1.0
XR_group6	5847316	C	C	1.0	1.0	1.0	1.0	0.0	0.0
XR_group6	5847488	C	C	0.0	1.0	0.0	0.964285714286	1.0	1.0
XR_group6	5847976	C	C	1.0	1.0	1.0	0.030303030303	1.0	1.0
XR_group6	5848005	T	T	1.0	1.0	1.0	1.0	0.622641509434	0.666666666667
XR_group6	5848121	T	T	1.0	1.0	0.0	1.0	1.0	1.0
XR_group6	5848352	C	C	0.0	0.0	1.0	0.142857142857	1.0	0.914285714286
XR_group6	5848438	T	T	1.0	1.0	1.0	1.0	1.0	0.421052631579
XR_group6	5848574	A	A	1.0	1.0	1.0	1.0	1.0	0.191489361702
XR_group6	5848593	T	T	0.0714285714286	0.025641025641	1.0	0.0	1.0	0.837209302326
XR_group6	5848595	C	T	0.928571428571	0.974358974359	0.0	1.0	1.0	0.97619047619
XR_group6	5848839	C	C	1.0	1.0	1.0	1.0	0.282608695652	1.0
XR_group6	5849120	G	G	0.0	1.0	1.0	1.0	1.0	1.0
XR_group6	5849181	T	T	0.0	1.0	1.0	1.0	1.0	1.0
XR_group6	5849413	T	T	1.0	1.0	1.0	1.0	0.962264150943	0.405405405405
XR_group6	5849474	T	T	0.0	1.0	0.0	1.0	1.0	1.0
XR_group6	5849487	T	T	1.0	1.0	1.0	1.0	0.446808510638	0.0833333333333
XR_group6	5849488	C	C	1.0	1.0	1.0	1.0	0.5625	1.0
XR_group6	5849550	T	T	1.0	1.0	1.0	1.0	0.298245614035	0.868421052632
XR_group6	5849561	C	C	1.0	1.0	1.0	0.0416666666667	1.0	1.0
XR_group6	5849566	A	A	1.0	1.0	1.0	0.047619047619	1.0	1.0
XR_group6	5849589	A	A	1.0	1.0	1.0	0.04	1.0	1.0
XR_group6	5849604	T	T	1.0	1.0	1.0	1.0	0.348837209302	0.8
XR_group6	5849610	A	A	1.0	1.0	1.0	1.0	1.0	0.620689655172
XR_group6	5849624	C	C	1.0	1.0	1.0	1.0	0.361111111111	1.0
XR_group6	5849703	C	C	1.0	1.0	1.0	0.103448275862	1.0	1.0
XR_group6	5849871	C	C	1.0	1.0	0.0	1.0	0.0	0.0
XR_group6	5850000	C	C	1.0	1.0	1.0	0.0	1.0	1.0
XR_group6	5850027	T	T	0.0	1.0	1.0	0.0	1.0	1.0
XR_group6	5850118	C	T	0.0	1.0	1.0	1.0	1.0	1.0
XR_group6	5850348	G	G	1.0	1.0	0.0	1.0	1.0	1.0
XR_group6	5850413	A	A	1.0	1.0	1.0	1.0	1.0	0.62962962963
XR_group6	5850535	C	C	1.0	1.0	1.0	1.0	0.609756097561	1.0
XR_group6	5850634	A	A	1.0	1.0	1.0	1.0	1.0	0.684210526316
XR_group6	5850797	G	G	1.0	1.0	1.0	1.0	0.307692307692	1.0
XR_group6	5850803	T	T	0.0	1.0	1.0	1.0	1.0	1.0
XR_group6	5850841	C	C	1.0	1.0	1.0	1.0	1.0	0.38
XR_group6	5850905	T	T	1.0	1.0	1.0	1.0	1.0	0.396226415094
XR_group6	5851279	G	G	0.0	1.0	0.0	1.0	1.0	1.0
XR_group6	5851461	C	C	0.0	1.0	1.0	1.0	1.0	1.0
XR_group6	5851469	G	G	1.0	1.0	1.0	1.0	1.0	0.826086956522
XR_group6	5851829	G	G	1.0	1.0	0.0	1.0	0.977777777778	1.0
XR_group6	5851830	T	T	0.0	1.0	0.0	1.0	1.0	1.0
XR_group6	5851831	T	T	0.0	1.0	0.0	1.0	1.0	1.0
XR_group6	5851857	G	G	0.0	1.0	0.0	0.973684210526	1.0	1.0
XR_group6	5851858	A	A	0.0	1.0	0.0	1.0	1.0	1.0
XR_group6	5851886	G	G	0.0	0.0	0.0	0.923076923077	1.0	1.0
XR_group6	5851887	G	G	0.0	0.0	0.0	0.923076923077	1.0	1.0
XR_group6	5851898	C	C	0.0	0.0	0.0	0.916666666667	1.0	1.0
XR_group6	5851909	C	C	1.0	1.0	1.0	1.0	0.720930232558	1.0
XR_group6	5851923	A	A	1.0	0.0	1.0	1.0	1.0	1.0
XR_group6	5851930	G	G	0.0	0.0	1.0	0.0	1.0	1.0
XR_group6	5852001	A	A	1.0	1.0	0.0	1.0	1.0	1.0
XR_group6	5852002	A	G	1.0	0.0	0.0	0.129032258065	1.0	1.0
XR_group6	5852031	A	A	1.0	0.0	1.0	1.0	1.0	1.0
XR_group6	5852070	C	C	0.0	0.0	1.0	0.918918918919	1.0	1.0
XR_group6	5852083	A	A	1.0	1.0	1.0	1.0	0.0	0.0
XR_group6	5852095	G	G	1.0	1.0	1.0	1.0	0.512195121951	0.971428571429
XR_group6	5852096	G	G	1.0	1.0	1.0	1.0	1.0	0.771428571429
XR_group6	5852111	A	A	1.0	1.0	1.0	1.0	0.540540540541	1.0
XR_group6	5852115	G	G	1.0	1.0	1.0	1.0	0.0	0.0
XR_group6	5852120	C	C	1.0	1.0	1.0	1.0	0.558139534884	1.0
XR_group6	5852155	A	A	1.0	1.0	1.0	1.0	0.0	0.589743589744
XR_group6	5852164	A	A	1.0	1.0	1.0	1.0	0.0	0.575757575758
XR_group6	5852189	G	G	1.0	1.0	0.0	1.0	1.0	1.0
XR_group6	5852198	A	A	1.0	1.0	1.0	1.0	0.7	0.59375
XR_group6	5852234	G	G	1.0	1.0	0.0	1.0	1.0	1.0
XR_group6	5852254	T	T	0.0	1.0	0.0	0.885714285714	1.0	0.394736842105
XR_group6	5852261	A	A	0.0	1.0	1.0	0.909090909091	1.0	1.0
XR_group6	5852272	T	T	0.0	1.0	1.0	0.967741935484	1.0	1.0
XR_group6	5852273	G	G	0.0	1.0	1.0	0.967741935484	1.0	1.0
XR_group6	5852287	C	C	1.0	1.0	1.0	1.0	0.6875	1.0
XR_group6	5852292	A	A	0.0	1.0	1.0	0.962962962963	1.0	0.9
XR_group6	5852295	G	G	0.0	1.0	1.0	0.962962962963	1.0	0.9
XR_group6	5852296	G	G	1.0	1.0	1.0	1.0	0.724137931034	1.0
XR_group6	5852297	C	C	0.0	1.0	1.0	0.962962962963	0.0	0.0
XR_group6	5852313	A	A	0.0	1.0	1.0	0.923076923077	1.0	0.886363636364
XR_group6	5852334	T	T	0.0	1.0	1.0	0.965517241379	1.0	0.875
XR_group6	5852336	A	A	1.0	1.0	1.0	1.0	0.0	0.131578947368
XR_group6	5852337	A	A	1.0	1.0	1.0	1.0	0.366666666667	1.0
XR_group6	5852338	T	T	1.0	1.0	1.0	1.0	0.0	0.131578947368
XR_group6	5852349	G	G	1.0	1.0	0.0	1.0	1.0	1.0
XR_group6	5852353	C	C	1.0	1.0	1.0	1.0	0.0	0.151515151515
XR_group6	5852354	T	T	1.0	1.0	0.0	1.0	1.0	1.0
XR_group6	5852363	A	A	1.0	1.0	1.0	1.0	1.0	0.133333333333
XR_group6	5852383	G	G	0.0	1.0	1.0	0.96875	1.0	1.0
XR_group6	5852399	T	T	1.0	1.0	1.0	1.0	0.0	0.0
XR_group6	5852406	G	G	1.0	1.0	1.0	1.0	0.0	1.0
XR_group6	5857642	A	A	1.0	1.0	1.0	1.0	0.0	0.0
XR_group6	5857669	C	C	1.0	1.0	0.0	1.0	1.0	1.0
XR_group6	5857682	T	T	1.0	1.0	1.0	1.0	0.257142857143	1.0
XR_group6	5857708	A	A	1.0	1.0	1.0	1.0	0.0	0.0
XR_group6	5857710	A	G	0.0	0.0	1.0	1.0	1.0	1.0
XR_group6	5857729	C	C	1.0	0.0	1.0	1.0	1.0	1.0
XR_group6	5857763	A	A	1.0	1.0	1.0	1.0	1.0	0.586206896552
XR_group6	5857764	A	A	1.0	1.0	1.0	1.0	0.0	0.344827586207
XR_group6	5857791	G	G	1.0	1.0	1.0	1.0	0.0	0.481481481481
XR_group6	5857800	G	G	1.0	1.0	1.0	1.0	1.0	0.703703703704
XR_group6	5857803	T	T	1.0	1.0	1.0	0.0	1.0	1.0
XR_group6	5857806	C	C	1.0	1.0	1.0	0.0	1.0	1.0
XR_group6	5857828	G	G	1.0	1.0	1.0	0.0384615384615	1.0	1.0
XR_group6	5857847	A	A	1.0	1.0	1.0	0.0344827586207	1.0	1.0
XR_group6	5857858	T	T	1.0	0.973684210526	1.0	1.0	0.651162790698	0.777777777778
XR_group6	5857860	A	A	1.0	1.0	1.0	1.0	0.363636363636	1.0
XR_group6	5857868	G	G	1.0	1.0	1.0	0.0263157894737	1.0	1.0
XR_group6	5857879	A	A	1.0	1.0	1.0	0.025641025641	1.0	1.0
XR_group6	5857891	C	C	1.0	1.0	0.0	1.0	1.0	1.0
XR_group6	5857897	A	A	1.0	1.0	1.0	1.0	0.0	0.0
XR_group6	5857898	T	T	1.0	1.0	1.0	1.0	0.5	1.0
XR_group6	5857915	G	G	1.0	1.0	1.0	0.0222222222222	1.0	0.7
XR_group6	5857924	T	T	1.0	1.0	1.0	1.0	0.5	1.0
XR_group6	5857962	A	A	1.0	1.0	1.0	0.030303030303	0.0	0.0
XR_group6	5858058	T	T	1.0	1.0	1.0	1.0	0.974358974359	0.790697674419
XR_group6	5858067	A	A	1.0	1.0	1.0	1.0	1.0	0.772727272727
XR_group6	5858075	G	G	1.0	1.0	1.0	1.0	1.0	0.738095238095
XR_group6	5858222	G	G	0.0	1.0	1.0	0.0	1.0	0.341463414634
XR_group6	5858261	G	G	0.0	0.0	1.0	1.0	1.0	1.0
XR_group6	5858264	T	T	0.0	0.0	1.0	1.0	1.0	1.0
XR_group6	5858311	T	T	1.0	1.0	1.0	0.04	1.0	1.0
XR_group6	5858315	G	G	1.0	1.0	1.0	1.0	1.0	0.447368421053
XR_group6	5858336	T	T	1.0	1.0	0.0	0.0384615384615	1.0	1.0
XR_group6	5858338	A	A	1.0	1.0	1.0	1.0	0.410256410256	1.0
XR_group6	5858368	T	T	1.0	1.0	0.0	1.0	1.0	1.0
XR_group6	5858380	C	C	0.0	1.0	1.0	1.0	1.0	1.0
XR_group6	5858412	T	T	1.0	1.0	1.0	0.0	1.0	1.0
XR_group6	5858568	A	A	1.0	1.0	1.0	1.0	1.0	0.682926829268
XR_group6	5858615	G	G	1.0	1.0	0.0	1.0	1.0	1.0
XR_group6	5858651	C	T	0.0	0.0	1.0	0.965517241379	1.0	1.0
XR_group6	5858655	C	C	1.0	1.0	1.0	1.0	0.0	0.0
XR_group6	5858676	A	A	1.0	1.0	1.0	1.0	1.0	0.0
XR_group6	5858684	T	T	1.0	0.0	1.0	1.0	1.0	1.0
XR_group6	5858685	C	C	1.0	0.0	1.0	1.0	1.0	1.0
XR_group6	5858795	A	A	1.0	1.0	0.0	1.0	1.0	1.0
XR_group6	5858821	C	C	1.0	1.0	1.0	1.0	0.765957446809	1.0
XR_group6	5858822	A	A	1.0	1.0	1.0	1.0	0.765957446809	1.0
XR_group6	5858838	G	G	1.0	1.0	1.0	1.0	0.230769230769	1.0
XR_group6	5858843	C	C	1.0	0.0	1.0	1.0	1.0	1.0
XR_group6	5858887	G	G	0.0	0.0	1.0	1.0	1.0	1.0
XR_group6	5858902	C	C	1.0	1.0	1.0	0.0384615384615	1.0	1.0
XR_group6	5858907	G	G	0.0	1.0	1.0	1.0	1.0	1.0
XR_group6	5858929	T	C	0.0	1.0	0.0	1.0	1.0	1.0
XR_group6	5858994	A	A	1.0	1.0	1.0	1.0	0.0	0.0
XR_group6	5859105	C	C	0.0	1.0	1.0	1.0	1.0	1.0
XR_group6	5859112	G	G	1.0	1.0	1.0	1.0	1.0	0.411764705882
XR_group6	5859130	C	C	1.0	1.0	1.0	1.0	0.0	1.0
XR_group6	5859164	C	T	0.0	0.0	1.0	1.0	1.0	1.0
XR_group6	5859193	G	G	1.0	1.0	1.0	0.0	1.0	1.0
XR_group6	5859215	A	A	1.0	1.0	1.0	1.0	1.0	0.393939393939
XR_group6	5859342	G	A	0.0	0.0	1.0	1.0	1.0	1.0
XR_group6	5859345	G	T	0.0	0.0	1.0	1.0	1.0	1.0
XR_group6	5859346	G	A	0.0	0.0	1.0	1.0	1.0	1.0
XR_group6	5859354	C	T	0.0	0.0	1.0	1.0	1.0	1.0
XR_group6	5859399	T	T	0.0	1.0	1.0	1.0	1.0	1.0
XR_group6	5859468	T	T	1.0	1.0	1.0	1.0	1.0	0.365853658537
XR_group6	5859471	A	A	1.0	1.0	1.0	1.0	1.0	0.365853658537
XR_group6	5859478	T	T	1.0	1.0	1.0	1.0	0.75	0.642857142857
XR_group6	5859481	T	T	1.0	1.0	1.0	0.03125	1.0	1.0
XR_group6	5859488	C	A	0.0	0.0	1.0	1.0	1.0	1.0
XR_group6	5859497	T	T	1.0	1.0	1.0	1.0	0.8	0.674418604651
XR_group6	5859518	A	A	1.0	1.0	0.0	1.0	1.0	1.0
XR_group6	5859521	G	G	1.0	1.0	1.0	0.0263157894737	1.0	1.0
XR_group6	5859525	T	T	1.0	1.0	1.0	1.0	1.0	0.826086956522
XR_group6	5859526	A	A	1.0	1.0	1.0	1.0	0.0	0.630434782609
XR_group6	5859530	G	G	1.0	1.0	1.0	1.0	0.0	0.65306122449
XR_group6	5859538	A	A	1.0	1.0	1.0	1.0	0.0	0.62962962963
XR_group6	5859590	G	G	1.0	1.0	1.0	1.0	0.615384615385	1.0
XR_group6	5859653	C	C	0.0	1.0	1.0	1.0	1.0	1.0
XR_group6	5859690	A	A	1.0	1.0	0.0	1.0	1.0	1.0
XR_group6	5859691	A	A	1.0	1.0	0.0	1.0	1.0	1.0
XR_group6	5859728	T	T	1.0	1.0	1.0	0.08	1.0	1.0
XR_group6	5859732	A	A	1.0	1.0	1.0	1.0	0.0	0.0
XR_group6	5859733	T	T	1.0	1.0	1.0	1.0	0.0	0.0
XR_group6	5859758	T	T	1.0	1.0	1.0	0.0384615384615	1.0	1.0
XR_group6	5860027	T	A	1.0	0.0	1.0	0.0344827586207	1.0	1.0
XR_group6	5860096	A	A	1.0	1.0	1.0	1.0	0.0	0.0
XR_group6	5860117	T	T	1.0	1.0	1.0	1.0	0.0	0.0
XR_group6	5860144	A	A	1.0	1.0	1.0	1.0	0.769230769231	1.0
XR_group6	5860284	A	A	0.0	1.0	1.0	1.0	1.0	1.0
XR_group6	5860387	T	T	1.0	1.0	1.0	1.0	0.314285714286	1.0
XR_group6	5860438	A	A	1.0	1.0	1.0	1.0	0.44	0.266666666667
XR_group6	5860471	G	G	1.0	0.0	1.0	1.0	1.0	1.0
XR_group6	5860486	G	G	1.0	1.0	0.0	1.0	1.0	1.0
XR_group6	5860519	G	G	1.0	1.0	1.0	1.0	0.263157894737	0.619047619048
XR_group6	5860525	C	C	1.0	1.0	0.0	1.0	1.0	1.0
XR_group6	5860528	G	G	1.0	1.0	1.0	1.0	0.769230769231	0.825
XR_group6	5860589	A	A	1.0	1.0	1.0	0.0344827586207	1.0	1.0
XR_group6	5860598	C	C	1.0	1.0	1.0	1.0	0.8	1.0
XR_group6	5860611	A	A	1.0	0.0	0.0	1.0	1.0	1.0
XR_group6	5860615	T	T	0.0	1.0	1.0	0.973684210526	1.0	1.0
XR_group6	5860641	T	T	1.0	1.0	1.0	1.0	1.0	0.771428571429
XR_group6	5860651	G	A	1.0	1.0	1.0	0.0	1.0	1.0
XR_group6	5860696	A	A	1.0	0.0	0.0	1.0	1.0	0.967741935484
XR_group6	5860711	C	C	1.0	0.0	1.0	1.0	1.0	1.0
XR_group6	5860729	C	C	0.0	1.0	1.0	1.0	1.0	1.0
XR_group6	5860750	G	G	1.0	1.0	1.0	0.0	1.0	1.0
XR_group6	5860790	A	A	1.0	1.0	0.0	1.0	1.0	1.0
XR_group6	5860807	G	G	0.0	1.0	1.0	1.0	1.0	1.0
XR_group6	5860822	G	G	1.0	1.0	1.0	0.0	1.0	1.0
XR_group6	5860861	T	T	1.0	1.0	1.0	1.0	0.475	0.844444444444
XR_group6	5860895	A	A	1.0	1.0	1.0	0.0	1.0	1.0
XR_group6	5860910	C	C	0.0	0.0	1.0	0.0	1.0	1.0
XR_group6	5860972	A	A	1.0	1.0	1.0	1.0	0.432432432432	0.0
XR_group6	5861111	G	G	1.0	0.0	0.0	1.0	1.0	1.0
XR_group6	5861114	C	G	0.0	1.0	1.0	0.0	1.0	0.382352941176
XR_group6	5861120	G	G	1.0	1.0	1.0	0.0	1.0	1.0
XR_group6	5861122	G	G	1.0	1.0	1.0	1.0	0.555555555556	0.757575757576
XR_group6	5861123	C	A	0.0	1.0	1.0	0.0	1.0	0.375
XR_group6	5861127	G	G	1.0	1.0	1.0	1.0	0.464285714286	0.870967741935
XR_group6	5861203	C	C	1.0	0.0	0.0	0.954545454545	1.0	1.0
XR_group6	5861209	A	A	1.0	0.0	0.0	0.958333333333	1.0	1.0
XR_group6	5861212	T	T	1.0	1.0	0.0	1.0	1.0	1.0
XR_group6	5861215	G	G	1.0	1.0	1.0	1.0	0.0	0.638888888889
XR_group6	5861299	G	A	0.0	1.0	1.0	1.0	1.0	0.36
XR_group6	5861311	G	G	1.0	0.0	1.0	1.0	1.0	1.0
XR_group6	5861326	G	G	1.0	0.0	0.0	1.0	1.0	1.0
XR_group6	5861408	G	G	0.0	1.0	1.0	1.0	1.0	1.0
XR_group6	5861461	T	T	0.0	1.0	1.0	1.0	1.0	1.0
XR_group6	5861497	G	G	1.0	1.0	1.0	1.0	1.0	0.7
XR_group6	5861638	C	C	0.95	1.0	1.0	0.0416666666667	1.0	1.0
XR_group6	5861671	A	A	0.0	1.0	1.0	1.0	1.0	1.0
XR_group6	5861946	T	G	0.0	1.0	1.0	0.0	1.0	0.290322580645
XR_group6	5861953	G	G	1.0	1.0	0.0	1.0	1.0	1.0
XR_group6	5862085	C	C	1.0	1.0	1.0	1.0	0.0	0.56
XR_group6	5862100	C	C	1.0	1.0	0.0	1.0	1.0	1.0
XR_group6	5862154	G	G	1.0	0.0	0.969696969697	1.0	1.0	1.0
XR_group6	5862226	C	C	1.0	1.0	0.0	1.0	1.0	1.0
XR_group6	5862253	C	C	1.0	1.0	1.0	1.0	0.0	0.588235294118
XR_group6	5862403	C	C	1.0	1.0	1.0	1.0	0.0	0.0
XR_group6	5862432	G	G	1.0	1.0	1.0	1.0	0.322580645161	1.0
XR_group6	5862448	G	G	1.0	1.0	0.0	1.0	1.0	1.0
XR_group6	5862472	T	T	1.0	0.0	1.0	1.0	1.0	1.0
XR_group6	5862508	C	G	1.0	1.0	1.0	0.0	1.0	1.0
XR_group6	5862568	C	C	1.0	1.0	1.0	1.0	1.0	0.75
XR_group6	5862619	G	G	0.0	1.0	1.0	1.0	1.0	1.0
XR_group6	5862646	T	G	1.0	1.0	1.0	0.0	0.423076923077	0.0
XR_group6	5862811	C	C	1.0	1.0	1.0	1.0	1.0	0.705882352941
XR_group6	5862817	A	G	1.0	0.0	0.0	1.0	1.0	1.0
XR_group6	5862877	C	C	1.0	1.0	1.0	1.0	0.0	0.178571428571
XR_group6	5862885	T	A	1.0	0.0	0.0	1.0	1.0	1.0
XR_group6	5862936	T	T	1.0	1.0	1.0	0.117647058824	1.0	1.0
XR_group6	5862940	T	C	1.0	0.0	1.0	1.0	1.0	1.0
XR_group6	5862950	C	C	0.0	1.0	1.0	1.0	1.0	1.0
XR_group6	5863103	A	A	1.0	1.0	1.0	1.0	0.0	1.0
XR_group6	5863162	C	C	0.0	1.0	1.0	1.0	1.0	1.0
XR_group6	5863164	C	A	1.0	0.0	1.0	0.0	1.0	0.769230769231
XR_group6	5863166	G	G	0.0	1.0	1.0	1.0	0.0	0.230769230769
XR_group6	5863170	G	A	1.0	0.0	1.0	0.0	1.0	0.740740740741
XR_group6	5863172	T	C	1.0	0.0	1.0	1.0	1.0	1.0
XR_group6	5863174	T	T	1.0	1.0	0.0	1.0	1.0	1.0
XR_group6	5863189	A	A	1.0	1.0	1.0	1.0	0.0	0.2
XR_group6	5863190	C	C	1.0	0.0	1.0	1.0	1.0	1.0
XR_group6	5863250	G	G	1.0	0.0	1.0	1.0	1.0	1.0
XR_group6	5863351	G	G	0.0	1.0	1.0	1.0	1.0	1.0
XR_group6	5863361	G	G	1.0	0.969696969697	1.0	0.962962962963	0.0	0.0
XR_group6	5863369	C	T	0.0	1.0	0.0	1.0	1.0	1.0
XR_group6	5863373	A	A	1.0	0.0	1.0	0.965517241379	1.0	1.0
XR_group6	5863380	G	G	1.0	0.0	1.0	0.954545454545	1.0	1.0
XR_group6	5863385	G	G	1.0	0.0	1.0	0.954545454545	1.0	1.0
XR_group6	5863412	A	A	1.0	1.0	1.0	1.0	0.0	0.0
XR_group6	5863440	G	G	1.0	1.0	1.0	0.137931034483	1.0	1.0
XR_group6	5863452	G	G	1.0	1.0	1.0	1.0	0.392857142857	0.135135135135
XR_group6	5863476	G	G	1.0	1.0	1.0	0.148148148148	1.0	1.0
XR_group6	5863491	G	A	1.0	1.0	0.0	1.0	1.0	0.793103448276
XR_group6	5863560	T	T	1.0	0.0	1.0	1.0	1.0	1.0
XR_group6	5863563	G	G	1.0	1.0	1.0	0.0769230769231	1.0	1.0
XR_group6	5863590	C	C	1.0	1.0	1.0	0.0384615384615	1.0	1.0
XR_group6	5863824	C	C	1.0	1.0	1.0	1.0	0.648648648649	1.0
XR_group6	5863833	C	C	1.0	1.0	0.974358974359	1.0	0.636363636364	0.75
XR_group6	5863924	T	T	1.0	1.0	1.0	1.0	0.0	0.0
XR_group6	5863954	G	G	0.0	1.0	1.0	1.0	1.0	1.0
XR_group6	5863982	G	G	1.0	1.0	1.0	1.0	1.0	0.444444444444
XR_group6	5864184	C	C	1.0	1.0	1.0	1.0	0.0	0.0
XR_group6	5864221	C	G	1.0	1.0	1.0	1.0	0.0	0.0
XR_group6	5864252	C	C	1.0	0.0	1.0	1.0	1.0	1.0
XR_group6	5864325	C	C	1.0	0.0	1.0	1.0	1.0	1.0
XR_group6	5864328	G	G	1.0	0.0	1.0	1.0	1.0	1.0
XR_group6	5864329	T	T	1.0	0.0	1.0	1.0	1.0	1.0
XR_group6	5864363	T	C	1.0	1.0	0.0	1.0	1.0	1.0
XR_group6	5864404	C	C	1.0	0.0	1.0	1.0	1.0	1.0
XR_group6	5864410	A	C	1.0	1.0	0.0	1.0	1.0	1.0
XR_group6	5864426	G	G	1.0	1.0	1.0	1.0	0.324324324324	0.775
XR_group6	5864429	T	G	1.0	0.0	0.0	1.0	1.0	0.375
XR_group6	5864445	G	G	1.0	0.0	1.0	1.0	1.0	1.0
XR_group6	5864473	A	A	1.0	1.0	1.0	0.0	1.0	1.0
XR_group6	5864506	C	C	1.0	1.0	1.0	0.0714285714286	1.0	1.0
XR_group6	5864513	T	T	1.0	0.0	1.0	1.0	1.0	1.0
XR_group6	5864582	A	A	1.0	1.0	1.0	1.0	1.0	0.225806451613
XR_group6	5864817	T	T	1.0	1.0	1.0	1.0	1.0	0.515151515152
XR_group6	5864936	T	T	0.0	1.0	1.0	1.0	1.0	1.0
XR_group6	5865149	C	T	0.0	1.0	0.0	1.0	1.0	1.0
XR_group6	5865190	C	C	1.0	1.0	1.0	1.0	0.63829787234	1.0
XR_group6	5865204	C	C	1.0	1.0	1.0	1.0	0.634146341463	1.0
XR_group6	5865210	T	T	1.0	1.0	1.0	1.0	0.0	0.605263157895
XR_group6	5865235	T	T	1.0	0.0	1.0	1.0	1.0	1.0
XR_group6	5865249	C	C	1.0	1.0	1.0	1.0	1.0	0.46875
XR_group6	5865266	A	A	1.0	1.0	1.0	1.0	1.0	0.46875
XR_group6	5865274	A	A	1.0	1.0	1.0	0.037037037037	1.0	1.0
XR_group6	5865326	G	G	1.0	0.0	1.0	1.0	1.0	1.0
XR_group6	5865347	T	A	1.0	1.0	1.0	0.933333333333	0.0	0.0
XR_group6	5865401	G	G	1.0	1.0	1.0	1.0	1.0	0.717948717949
XR_group6	5865417	G	G	1.0	1.0	1.0	0.12	1.0	1.0
XR_group6	5865491	A	A	1.0	1.0	1.0	0.0625	0.0	0.405405405405
XR_group6	5865536	C	C	1.0	1.0	0.0	1.0	1.0	1.0
XR_group6	5865599	C	C	1.0	1.0	1.0	1.0	0.0	0.0
XR_group6	5865659	A	A	1.0	1.0	1.0	0.9	0.0	0.0
XR_group6	5865741	G	G	1.0	1.0	1.0	0.0952380952381	1.0	1.0
XR_group6	5865752	A	A	1.0	1.0	0.0	1.0	1.0	1.0
XR_group6	5865894	C	C	1.0	1.0	1.0	1.0	0.653846153846	1.0
XR_group6	5865904	G	G	1.0	1.0	0.0	1.0	1.0	1.0
XR_group6	5865915	G	G	1.0	1.0	1.0	1.0	0.0	0.0
XR_group6	5865940	A	A	1.0	1.0	1.0	0.0	1.0	1.0
XR_group6	5866030	A	A	1.0	0.0	0.0	1.0	1.0	1.0
XR_group6	5866056	T	T	1.0	1.0	1.0	1.0	0.0	0.232558139535
XR_group6	5866084	C	C	1.0	1.0	1.0	1.0	0.575	1.0
XR_group6	5866108	C	C	1.0	1.0	1.0	0.947368421053	0.0	0.0
XR_group6	5866132	A	A	1.0	1.0	1.0	0.0789473684211	1.0	1.0
XR_group6	5866158	T	T	1.0	1.0	0.0	1.0	1.0	1.0
XR_group6	5866199	C	C	1.0	1.0	1.0	1.0	0.309523809524	1.0
XR_group6	5866306	T	T	1.0	1.0	1.0	1.0	1.0	0.0
XR_group6	5866509	C	C	1.0	1.0	1.0	1.0	0.612903225806	1.0
XR_group6	5866608	C	T	0.0	1.0	1.0	0.923076923077	0.0	0.0
XR_group6	5866618	T	T	1.0	1.0	1.0	0.0625	1.0	1.0
XR_group6	5866629	G	G	1.0	1.0	1.0	1.0	1.0	0.37037037037
XR_group6	5866652	T	C	1.0	0.0	1.0	1.0	1.0	1.0
XR_group6	5866658	C	C	0.0	1.0	1.0	0.0	1.0	1.0
XR_group6	5866663	T	A	1.0	0.0	1.0	1.0	1.0	1.0
XR_group6	5866673	G	G	1.0	1.0	1.0	0.0	1.0	1.0
XR_group6	5866723	G	G	0.0	0.0	0.0	0.970588235294	1.0	1.0
XR_group6	5866761	C	C	0.0	1.0	1.0	1.0	1.0	1.0
XR_group6	5866789	T	T	1.0	1.0	0.0	0.967741935484	1.0	1.0
XR_group6	5866790	A	A	1.0	1.0	0.0	0.966666666667	1.0	1.0
XR_group6	5866812	C	C	1.0	1.0	0.0	1.0	1.0	1.0
XR_group6	5866968	G	C	1.0	0.0	1.0	0.0	1.0	1.0
XR_group6	5866976	T	T	1.0	1.0	0.0	1.0	1.0	0.583333333333
XR_group6	5867059	A	A	1.0	0.0	1.0	1.0	1.0	1.0
XR_group6	5867079	A	A	0.0454545454545	1.0	1.0	1.0	1.0	1.0
XR_group6	5867085	G	G	0.0454545454545	1.0	1.0	1.0	0.942857142857	0.6875
XR_group6	5867164	C	C	1.0	0.0	1.0	1.0	1.0	1.0
XR_group6	5867393	G	G	1.0	1.0	1.0	0.0434782608696	1.0	1.0
XR_group6	5867784	G	G	1.0	1.0	1.0	1.0	1.0	0.454545454545
XR_group6	5867856	T	C	0.0	1.0	1.0	1.0	1.0	1.0
XR_group6	5867871	G	C	0.0	0.0	1.0	0.897435897436	1.0	1.0
XR_group6	5867876	G	G	1.0	1.0	1.0	1.0	0.230769230769	1.0
XR_group6	5867877	A	A	0.0	1.0	1.0	0.0	1.0	1.0
XR_group6	5867883	A	A	0.0	0.0	1.0	0.0714285714286	1.0	1.0
XR_group6	5867915	T	T	1.0	1.0	1.0	1.0	0.30303030303	0.651162790698
XR_group6	5867930	T	T	1.0	0.0	0.0	0.0	1.0	1.0
XR_group6	5867949	C	C	1.0	1.0	1.0	0.0714285714286	1.0	1.0
XR_group6	5867954	G	A	0.0	1.0	0.0	0.925925925926	1.0	1.0
XR_group6	5867955	C	C	1.0	1.0	1.0	0.0740740740741	1.0	1.0
XR_group6	5867957	C	C	1.0	1.0	1.0	0.0740740740741	1.0	1.0
XR_group6	5867969	A	A	0.0	1.0	1.0	1.0	1.0	1.0
XR_group6	5868011	A	A	1.0	1.0	1.0	1.0	0.25641025641	1.0
XR_group6	5868079	G	G	1.0	1.0	1.0	1.0	0.333333333333	1.0
XR_group6	5868088	A	A	1.0	1.0	1.0	1.0	0.676470588235	0.487179487179
XR_group6	5868130	C	C	1.0	1.0	1.0	0.0	1.0	1.0
XR_group6	5868131	A	A	1.0	1.0	1.0	0.0	1.0	1.0
XR_group6	5868147	T	T	1.0	1.0	1.0	0.0740740740741	1.0	1.0
XR_group6	5868556	C	C	1.0	1.0	1.0	1.0	1.0	0.638888888889
XR_group6	5868561	A	A	1.0	1.0	1.0	1.0	1.0	0.742857142857
XR_group6	5868603	C	C	1.0	1.0	0.964285714286	1.0	1.0	0.548387096774
XR_group6	5868629	T	T	1.0	1.0	0.0	1.0	1.0	1.0
XR_group6	5868736	C	C	0.0	1.0	1.0	1.0	1.0	1.0
XR_group6	5868760	C	C	1.0	1.0	1.0	0.0	1.0	1.0
XR_group6	5868796	G	G	0.0	1.0	1.0	1.0	1.0	1.0
XR_group6	5868831	C	C	1.0	1.0	1.0	1.0	0.0	0.862068965517
XR_group6	5868833	C	C	1.0	1.0	0.0	1.0	1.0	1.0
XR_group6	5868844	A	A	1.0	0.0	0.0	0.96	1.0	1.0
XR_group6	5868899	A	A	1.0	1.0	1.0	1.0	1.0	0.518518518519
XR_group6	5868904	T	A	1.0	1.0	1.0	0.0	1.0	0.730769230769
XR_group6	5868927	G	G	1.0	1.0	1.0	1.0	0.208333333333	1.0
XR_group6	5868934	G	G	1.0	1.0	1.0	1.0	0.222222222222	0.75
XR_group6	5868945	A	A	1.0	1.0	1.0	1.0	0.195652173913	0.53125
XR_group6	5868953	G	G	1.0	1.0	1.0	1.0	0.0	0.0
XR_group6	5869090	C	C	1.0	1.0	0.0	1.0	1.0	1.0
XR_group6	5869094	C	C	1.0	0.0	1.0	1.0	1.0	1.0
XR_group6	5869112	T	T	1.0	0.0	1.0	1.0	1.0	1.0
XR_group6	5869394	T	T	1.0	1.0	1.0	1.0	0.625	1.0
XR_group6	5869529	G	G	1.0	1.0	1.0	0.0	1.0	1.0
XR_group6	5869537	A	G	1.0	1.0	0.0	0.0	1.0	0.833333333333
XR_group6	5869543	A	A	0.0	1.0	1.0	1.0	1.0	1.0
XR_group6	5869568	G	G	0.0	1.0	1.0	1.0	1.0	1.0
XR_group6	5869633	G	G	1.0	1.0	1.0	1.0	0.692307692308	1.0
XR_group6	5869678	A	A	1.0	1.0	1.0	1.0	1.0	0.185185185185
XR_group6	5869728	C	C	0.0	1.0	1.0	1.0	1.0	1.0
XR_group6	5869775	T	T	1.0	1.0	0.0	1.0	1.0	1.0
XR_group6	5869873	A	A	1.0	1.0	1.0	1.0	0.0	0.0
XR_group6	5869881	T	C	0.0	0.0	1.0	0.0285714285714	1.0	1.0
XR_group6	5869883	C	C	1.0	1.0	0.0	0.971428571429	1.0	1.0
XR_group6	5869898	G	G	1.0	1.0	1.0	1.0	0.0	0.0
XR_group6	5869918	A	A	1.0	1.0	1.0	0.111111111111	1.0	1.0
XR_group6	5870066	A	A	1.0	0.0	1.0	1.0	1.0	1.0
XR_group6	5870075	G	G	1.0	1.0	1.0	1.0	1.0	0.450980392157
XR_group6	5870153	C	C	1.0	1.0	1.0	1.0	1.0	0.714285714286
XR_group6	5870192	G	C	0.0	1.0	1.0	1.0	0.0	0.0
XR_group6	5870200	G	G	1.0	1.0	1.0	1.0	0.0	0.0
XR_group6	5870207	G	G	1.0	1.0	1.0	1.0	0.448275862069	1.0
XR_group6	5870249	C	T	1.0	1.0	1.0	0.0285714285714	0.619047619048	1.0
XR_group6	5870274	C	C	1.0	0.0	0.0	1.0	1.0	1.0
XR_group6	5870281	A	A	1.0	1.0	1.0	1.0	0.0	0.241379310345
XR_group6	5870311	A	G	1.0	1.0	1.0	1.0	0.0	0.0
XR_group6	5870385	T	T	0.0	1.0	1.0	1.0	1.0	1.0
XR_group6	5870440	G	G	0.97619047619	1.0	1.0	0.0434782608696	1.0	1.0
XR_group6	5870441	A	A	1.0	1.0	1.0	0.0434782608696	1.0	1.0
XR_group6	5870447	A	A	1.0	0.0	1.0	0.964285714286	1.0	1.0
XR_group6	5870485	C	C	1.0	1.0	0.0	1.0	1.0	1.0
XR_group6	5870499	C	C	1.0	1.0	1.0	1.0	0.0	0.0
XR_group6	5870517	A	A	1.0	1.0	1.0	1.0	0.0	0.0
XR_group6	5870520	T	T	1.0	1.0	1.0	1.0	0.0	0.0
XR_group6	5870523	T	A	1.0	1.0	1.0	1.0	0.0	0.0
XR_group6	5870550	A	A	1.0	0.0	1.0	1.0	1.0	1.0
XR_group6	5870563	A	C	1.0	0.0	0.0	1.0	1.0	1.0
XR_group6	5870572	A	A	1.0	1.0	1.0	1.0	0.710526315789	0.297297297297
XR_group6	5870612	C	T	0.0	0.0	0.0	1.0	1.0	1.0
XR_group6	5870627	T	T	1.0	1.0	1.0	1.0	0.69696969697	0.529411764706
XR_group6	5870647	A	A	1.0	1.0	1.0	1.0	1.0	0.606060606061
XR_group6	5870706	G	G	1.0	1.0	1.0	1.0	0.0	0.0
XR_group6	5870731	C	C	1.0	1.0	1.0	1.0	0.411764705882	0.711111111111
XR_group6	5870815	T	T	1.0	1.0	1.0	1.0	0.0	0.0
XR_group6	5870864	T	T	1.0	1.0	1.0	1.0	0.611111111111	1.0
XR_group6	5870879	G	G	1.0	1.0	1.0	1.0	0.0	0.0
XR_group6	5870911	A	A	1.0	0.0	1.0	1.0	1.0	1.0
XR_group6	5870946	A	A	0.0	1.0	1.0	1.0	1.0	1.0
XR_group6	5871021	G	G	1.0	1.0	1.0	1.0	0.694444444444	1.0
XR_group6	5871043	A	A	1.0	1.0	1.0	1.0	0.6875	0.36
XR_group6	5871104	T	T	1.0	1.0	1.0	0.0277777777778	1.0	1.0
XR_group6	5871414	C	G	0.0	1.0	0.0	0.0	1.0	0.84
XR_group6	5871433	A	A	0.0	1.0	1.0	1.0	1.0	1.0
XR_group6	5871434	A	C	0.0	1.0	1.0	0.0	1.0	1.0
XR_group6	5871454	C	C	1.0	1.0	0.0	1.0	0.0	0.0
XR_group6	5871507	C	C	1.0	1.0	1.0	1.0	1.0	0.75
XR_group6	5871526	T	T	1.0	1.0	1.0	1.0	0.439024390244	1.0
XR_group6	5871527	C	C	1.0	1.0	1.0	1.0	0.439024390244	1.0
XR_group6	5871568	A	A	1.0	1.0	1.0	1.0	0.341463414634	0.212121212121
XR_group6	5871591	C	C	1.0	1.0	1.0	1.0	0.0	0.0
XR_group6	5871613	C	C	1.0	1.0	0.0	0.944444444444	1.0	1.0
XR_group6	5871615	A	A	1.0	1.0	1.0	0.0606060606061	1.0	1.0
XR_group6	5871636	G	G	1.0	1.0	1.0	1.0	0.295454545455	0.894736842105
XR_group6	5871638	C	C	0.0	1.0	1.0	1.0	1.0	1.0
XR_group6	5871720	C	C	1.0	1.0	1.0	1.0	1.0	0.764705882353
XR_group6	5871736	G	G	1.0	0.0	1.0	1.0	0.268292682927	0.451612903226
XR_group6	5871740	C	C	0.0	1.0	1.0	1.0	1.0	1.0
XR_group6	5871792	G	G	1.0	1.0	1.0	0.975	1.0	0.636363636364
XR_group6	5871817	G	G	1.0	1.0	0.0	1.0	1.0	1.0
XR_group6	5871835	G	G	1.0	1.0	1.0	1.0	1.0	0.724137931034
XR_group6	5871837	T	T	1.0	1.0	0.0	0.0277777777778	1.0	1.0
XR_group6	5871850	A	A	1.0	1.0	1.0	1.0	0.314285714286	1.0
XR_group6	5871851	A	C	1.0	0.0	0.0	1.0	1.0	0.733333333333
XR_group6	5872058	G	G	1.0	0.0	1.0	1.0	1.0	1.0
XR_group6	5872162	A	A	0.0	1.0	1.0	1.0	1.0	1.0
XR_group6	5872185	G	G	0.0	1.0	1.0	1.0	1.0	1.0
XR_group6	5872347	G	G	1.0	1.0	1.0	1.0	1.0	0.5
XR_group6	5872374	G	G	1.0	0.0	1.0	1.0	1.0	1.0
XR_group6	5872496	T	T	1.0	1.0	1.0	1.0	1.0	0.206896551724
XR_group6	5872694	G	A	1.0	0.0	1.0	1.0	1.0	1.0
XR_group6	5872879	C	C	1.0	0.0	1.0	1.0	1.0	1.0
XR_group6	5872885	A	A	1.0	1.0	0.0	1.0	1.0	1.0
XR_group6	5872916	T	T	1.0	0.0	1.0	1.0	0.454545454545	0.78125
XR_group6	5872918	C	C	0.0	1.0	1.0	1.0	1.0	1.0
XR_group6	5873051	G	G	1.0	1.0	1.0	0.04	1.0	1.0
XR_group6	5873058	C	C	1.0	1.0	1.0	0.0	1.0	1.0
XR_group6	5873131	G	G	1.0	1.0	1.0	0.05	1.0	1.0
XR_group6	5873148	T	T	1.0	1.0	1.0	1.0	1.0	0.790697674419
XR_group6	5873215	A	A	1.0	1.0	1.0	1.0	0.0	0.0
XR_group6	5873220	C	C	1.0	1.0	1.0	1.0	0.0	0.0
XR_group6	5873221	A	A	1.0	0.0	1.0	1.0	0.96875	1.0
XR_group6	5873226	G	G	1.0	1.0	1.0	1.0	0.0	0.0
XR_group6	5873252	G	G	1.0	1.0	1.0	1.0	0.352941176471	0.354838709677
XR_group6	5873319	G	G	1.0	1.0	1.0	1.0	0.675	1.0
XR_group6	5873528	C	C	1.0	1.0	0.0	1.0	1.0	1.0
XR_group6	5873574	A	A	1.0	0.0	1.0	1.0	1.0	1.0
XR_group6	5873594	G	G	1.0	1.0	1.0	1.0	0.290322580645	1.0
XR_group6	5873623	A	A	1.0	1.0	1.0	1.0	0.0	0.0
XR_group6	5873667	C	C	1.0	1.0	0.0	1.0	1.0	1.0
XR_group6	5873736	T	T	1.0	1.0	1.0	1.0	0.826086956522	0.390243902439
XR_group6	5873745	T	T	1.0	1.0	1.0	1.0	1.0	0.8
XR_group6	5873814	C	C	1.0	1.0	1.0	1.0	1.0	0.75
XR_group6	5873820	T	T	1.0	1.0	1.0	1.0	1.0	0.755555555556
XR_group6	5873842	C	C	1.0	1.0	1.0	1.0	0.0	0.0
XR_group6	5873847	G	G	1.0	1.0	1.0	1.0	0.723404255319	1.0
XR_group6	5873873	G	G	0.0	1.0	1.0	1.0	1.0	1.0
XR_group6	5873927	T	T	1.0	1.0	1.0	1.0	0.321428571429	1.0
XR_group6	5874022	T	T	1.0	1.0	1.0	1.0	0.0	0.0
XR_group6	5874100	G	G	1.0	1.0	1.0	0.0	1.0	1.0
XR_group6	5874129	G	G	0.0	1.0	1.0	1.0	1.0	1.0
XR_group6	5874144	T	T	1.0	0.0	1.0	0.0	1.0	1.0
XR_group6	5874168	A	A	1.0	1.0	1.0	1.0	0.0	0.0
XR_group6	5874178	G	G	1.0	1.0	1.0	1.0	1.0	0.375
XR_group6	5874237	T	T	0.0555555555556	1.0	1.0	0.962962962963	1.0	1.0
XR_group6	5874239	C	C	0.0555555555556	1.0	1.0	0.965517241379	1.0	1.0
XR_group6	5874438	A	A	1.0	1.0	1.0	1.0	0.6	1.0
XR_group6	5874474	G	G	1.0	1.0	1.0	1.0	0.424242424242	0.8
XR_group6	5874617	C	C	1.0	1.0	1.0	1.0	0.333333333333	1.0
XR_group6	5874937	C	C	1.0	0.0	1.0	1.0	1.0	1.0
XR_group6	5874949	G	G	0.0	1.0	1.0	1.0	1.0	1.0
XR_group6	5874960	T	T	0.0	1.0	1.0	1.0	1.0	1.0
XR_group6	5874992	A	A	1.0	1.0	1.0	0.0	1.0	1.0
XR_group6	5875026	G	G	1.0	1.0	0.0	1.0	1.0	1.0
XR_group6	5875044	T	T	1.0	1.0	1.0	1.0	0.704545454545	0.235294117647
XR_group6	5875065	A	A	0.0	1.0	1.0	1.0	1.0	1.0
XR_group6	5875163	C	C	1.0	1.0	1.0	1.0	0.620689655172	1.0
XR_group6	5875164	A	G	1.0	1.0	0.0	0.0625	0.620689655172	0.516129032258
XR_group6	5875175	G	G	1.0	1.0	0.0	1.0	1.0	1.0
XR_group6	5875176	T	T	1.0	1.0	0.0	1.0	1.0	1.0
XR_group6	5875197	G	G	1.0	1.0	1.0	1.0	0.612903225806	1.0
XR_group6	5875220	C	C	1.0	1.0	1.0	1.0	1.0	0.464285714286
XR_group6	5875349	G	G	1.0	1.0	1.0	1.0	1.0	0.275862068966
XR_group6	5875421	T	T	1.0	1.0	0.0	0.0	1.0	1.0
XR_group6	5875505	T	T	1.0	1.0	1.0	1.0	0.0	0.269230769231
XR_group6	5875648	C	C	1.0	1.0	1.0	1.0	0.674418604651	1.0
XR_group6	5875705	T	T	1.0	1.0	1.0	0.0294117647059	0.0	0.0
XR_group6	5875706	T	T	1.0	1.0	1.0	1.0	0.514285714286	1.0
XR_group6	5875707	G	G	1.0	1.0	1.0	1.0	0.527777777778	1.0
XR_group6	5875710	T	T	1.0	1.0	1.0	1.0	0.527777777778	1.0
XR_group6	5875712	T	T	1.0	0.0	1.0	0.030303030303	1.0	1.0
XR_group6	5875720	G	G	1.0	1.0	1.0	1.0	0.463414634146	1.0
XR_group6	5875814	G	G	1.0	1.0	1.0	1.0	0.65625	1.0
XR_group6	5875826	A	C	1.0	1.0	1.0	1.0	0.0	0.0
XR_group6	5875883	G	G	1.0	1.0	1.0	0.972972972973	0.0	0.0
XR_group6	5875887	G	G	1.0	1.0	1.0	1.0	0.0	0.0
XR_group6	5875893	C	C	1.0	1.0	1.0	1.0	0.35	0.176470588235
XR_group6	5875899	G	G	1.0	1.0	1.0	1.0	0.315789473684	0.166666666667
XR_group6	5876002	T	C	1.0	1.0	1.0	0.0	1.0	0.620689655172
XR_group6	5876065	A	A	1.0	1.0	1.0	1.0	1.0	0.59375
XR_group6	5876174	C	C	1.0	1.0	1.0	1.0	1.0	0.463414634146
XR_group6	5876212	A	A	1.0	1.0	1.0	1.0	0.615384615385	1.0
XR_group6	5876272	C	C	1.0	0.0	1.0	1.0	0.625	0.0
XR_group6	5876276	T	C	1.0	1.0	1.0	0.0204081632653	1.0	1.0
XR_group6	5876297	T	T	1.0	1.0	1.0	1.0	0.25641025641	1.0
XR_group6	5876303	C	T	1.0	1.0	0.0	1.0	0.0	0.204545454545
XR_group6	5876322	C	C	0.975	1.0	1.0	1.0	0.7	1.0
XR_group6	5876365	C	C	1.0	1.0	1.0	1.0	0.195652173913	1.0
XR_group6	5876368	A	A	1.0	1.0	1.0	1.0	1.0	0.65
XR_group6	5876371	C	C	1.0	1.0	1.0	1.0	0.0	0.0
XR_group6	5876384	G	G	1.0	0.0	1.0	1.0	1.0	1.0
XR_group6	5876406	C	C	1.0	1.0	0.0	1.0	1.0	1.0
XR_group6	5876469	T	T	1.0	1.0	1.0	1.0	0.0	0.289473684211
XR_group6	5876474	A	A	1.0	0.0	0.0	0.0	1.0	1.0
XR_group6	5876486	T	T	1.0	1.0	1.0	1.0	1.0	0.74358974359
XR_group6	5876488	G	G	1.0	1.0	1.0	1.0	1.0	0.74358974359
XR_group6	5876524	A	A	1.0	1.0	1.0	1.0	1.0	0.783783783784
XR_group6	5876626	A	A	0.0	1.0	1.0	1.0	1.0	1.0
XR_group6	5876663	T	T	1.0	1.0	0.0	0.0512820512821	1.0	0.769230769231
XR_group6	5876709	C	C	1.0	1.0	0.0	0.0571428571429	1.0	1.0
XR_group6	5876726	T	T	1.0	1.0	1.0	1.0	1.0	0.272727272727
XR_group6	5876732	G	G	0.0	0.0	1.0	1.0	1.0	1.0
XR_group6	5876776	C	C	1.0	1.0	1.0	1.0	0.769230769231	1.0
XR_group6	5876780	G	G	1.0	1.0	1.0	1.0	0.282051282051	0.975609756098
XR_group6	5876805	C	C	1.0	1.0	0.0	1.0	1.0	1.0
XR_group6	5876808	T	T	1.0	1.0	0.0	1.0	1.0	1.0
XR_group6	5876816	C	C	1.0	1.0	1.0	0.0357142857143	0.0	1.0
XR_group6	5876840	A	G	1.0	0.0	1.0	1.0	1.0	1.0
XR_group6	5876842	C	C	0.0	1.0	1.0	0.9	0.675675675676	0.658536585366
XR_group6	5876844	T	A	1.0	0.0	1.0	1.0	1.0	1.0
XR_group6	5876848	G	G	0.0	1.0	1.0	0.892857142857	0.658536585366	0.634146341463
XR_group6	5876918	A	A	1.0	1.0	1.0	1.0	1.0	0.678571428571
XR_group6	5876933	C	C	1.0	0.0	1.0	0.0	0.487179487179	0.851851851852
XR_group6	5876942	T	T	1.0	0.0	1.0	0.0	0.527777777778	0.821428571429
XR_group6	5876944	G	G	1.0	1.0	1.0	0.0	0.527777777778	0.821428571429
XR_group6	5876968	A	A	1.0	0.0	1.0	1.0	1.0	1.0
XR_group6	5876969	A	A	1.0	0.0	1.0	1.0	1.0	1.0
XR_group6	5877057	C	C	1.0	1.0	1.0	1.0	0.266666666667	1.0
XR_group6	5877058	C	C	1.0	1.0	1.0	1.0	1.0	0.47619047619
XR_group6	5877081	T	T	1.0	1.0	0.0	1.0	1.0	1.0
XR_group6	5877115	G	G	0.0	1.0	1.0	0.935483870968	0.333333333333	0.16
XR_group6	5877192	T	T	0.0	1.0	1.0	1.0	0.653846153846	0.333333333333
XR_group6	5877257	A	A	1.0	0.0	0.0	0.971428571429	1.0	1.0
XR_group6	5877260	G	G	1.0	0.0	1.0	1.0	1.0	1.0
XR_group6	5877298	C	C	1.0	1.0	1.0	1.0	1.0	0.384615384615
XR_group6	5877317	G	G	0.0	1.0	0.0	1.0	1.0	1.0
XR_group6	5877323	A	A	1.0	1.0	1.0	1.0	0.34375	0.421052631579
XR_group6	5877346	G	G	1.0	1.0	1.0	1.0	0.375	0.21875
XR_group6	5877395	G	G	0.0	1.0	0.0	1.0	1.0	1.0
XR_group6	5877469	A	A	1.0	1.0	1.0	1.0	0.0	0.0
XR_group6	5877506	T	G	1.0	1.0	1.0	0.871794871795	0.0	0.0
XR_group6	5877604	A	A	1.0	1.0	1.0	1.0	1.0	0.678571428571
XR_group6	5877692	C	C	1.0	1.0	0.0	1.0	1.0	1.0
XR_group6	5877701	G	G	1.0	1.0	0.0	1.0	1.0	1.0
XR_group6	5877765	A	A	1.0	1.0	1.0	0.133333333333	1.0	1.0
XR_group6	5877766	T	T	0.0	1.0	1.0	1.0	1.0	1.0
XR_group6	5877767	A	A	0.0	1.0	1.0	1.0	1.0	1.0
XR_group6	5877824	C	C	1.0	1.0	0.0	1.0	1.0	1.0
XR_group6	5877861	C	C	1.0	1.0	0.0	0.0	1.0	1.0
XR_group6	5877873	C	T	1.0	1.0	1.0	1.0	0.0	0.0
XR_group6	5877905	A	A	1.0	0.0	1.0	0.0	1.0	1.0
XR_group6	5877907	T	T	1.0	0.0	1.0	0.0	1.0	1.0
XR_group6	5877922	T	T	1.0	1.0	1.0	0.0	1.0	1.0
XR_group6	5877958	C	C	1.0	1.0	0.0	1.0	1.0	1.0
XR_group6	5877970	T	T	0.0	1.0	1.0	1.0	1.0	1.0
XR_group6	5877973	G	G	1.0	1.0	1.0	0.0	1.0	0.2
XR_group6	5877982	T	G	1.0	1.0	1.0	0.0	1.0	1.0
XR_group6	5877983	T	T	0.0	1.0	1.0	1.0	0.0	0.0
XR_group6	5877984	C	C	0.0	1.0	1.0	1.0	0.0	0.0
XR_group6	5878002	G	G	1.0	1.0	1.0	1.0	1.0	0.446808510638
XR_group6	5878017	C	C	1.0	1.0	1.0	1.0	0.424242424242	1.0
XR_group6	5878063	T	T	0.0	1.0	1.0	1.0	1.0	1.0
XR_group6	5878076	T	A	1.0	0.0	1.0	0.966666666667	1.0	1.0
XR_group6	5878083	C	C	1.0	0.0	1.0	1.0	1.0	1.0
XR_group6	5878088	C	C	1.0	0.0	1.0	1.0	1.0	1.0
XR_group6	5878117	G	A	1.0	1.0	1.0	0.0512820512821	0.0	0.311111111111
XR_group6	5878132	A	G	1.0	1.0	1.0	0.0571428571429	0.0	0.302325581395
XR_group6	5878246	A	A	1.0	1.0	1.0	0.0681818181818	1.0	1.0
XR_group6	5878301	A	A	1.0	1.0	1.0	1.0	0.0789473684211	0.641025641026
XR_group6	5878303	G	G	1.0	1.0	1.0	1.0	0.0789473684211	0.641025641026
XR_group6	5878384	A	A	0.0	1.0	1.0	1.0	1.0	1.0
XR_group6	5878429	T	T	1.0	1.0	1.0	1.0	0.631578947368	1.0
XR_group6	5878459	C	C	1.0	1.0	1.0	0.0416666666667	1.0	1.0
XR_group6	5878494	C	C	1.0	1.0	1.0	0.06	1.0	1.0
XR_group6	5878496	G	G	1.0	1.0	1.0	0.06	1.0	1.0
XR_group6	5878548	G	G	1.0	1.0	1.0	1.0	0.642857142857	1.0
XR_group6	5878551	C	C	1.0	1.0	1.0	1.0	1.0	0.644444444444
XR_group6	5878657	G	G	1.0	1.0	1.0	1.0	1.0	0.782608695652
XR_group6	5878664	A	A	1.0	1.0	1.0	0.161290322581	1.0	1.0
XR_group6	5878794	C	C	0.0	1.0	1.0	1.0	1.0	1.0
XR_group6	5878805	T	T	1.0	0.0	1.0	1.0	1.0	1.0
XR_group6	5878888	G	G	1.0	1.0	1.0	1.0	0.615384615385	1.0
XR_group6	5878907	A	A	1.0	1.0	1.0	1.0	0.4	1.0
XR_group6	5878939	C	C	1.0	0.0	1.0	1.0	1.0	1.0
XR_group6	5878978	T	T	1.0	0.971428571429	1.0	1.0	1.0	0.755102040816
XR_group6	5879039	G	G	1.0	1.0	1.0	1.0	0.0	0.0
XR_group6	5879054	C	C	0.0	1.0	1.0	0.0416666666667	1.0	1.0
XR_group6	5879108	A	G	0.0	1.0	1.0	0.0357142857143	1.0	1.0
XR_group6	5879144	C	C	0.0	1.0	1.0	0.0645161290323	0.166666666667	1.0
XR_group6	5879183	C	C	1.0	1.0	0.0	0.933333333333	1.0	1.0
XR_group6	5879234	T	C	0.0	1.0	1.0	1.0	1.0	0.189189189189
XR_group6	5879283	C	T	0.0333333333333	0.03125	1.0	0.0	1.0	1.0
XR_group6	5879349	G	G	1.0	1.0	1.0	1.0	0.0	0.0
XR_group6	5879365	G	G	1.0	1.0	1.0	1.0	0.0	0.0
XR_group6	5879382	G	G	1.0	1.0	1.0	1.0	0.736842105263	0.5
XR_group6	5879404	T	T	0.0	1.0	1.0	1.0	1.0	1.0
XR_group6	5879576	C	C	1.0	0.0	1.0	1.0	1.0	1.0
XR_group6	5879626	C	C	1.0	1.0	1.0	1.0	1.0	0.475
XR_group6	5879654	G	G	1.0	1.0	1.0	1.0	0.710526315789	1.0
XR_group6	5879894	G	G	1.0	1.0	0.0	1.0	1.0	1.0
XR_group6	5879914	G	G	1.0	0.030303030303	1.0	1.0	1.0	1.0
XR_group6	5879915	A	G	1.0	0.969696969697	1.0	0.0	1.0	1.0
XR_group6	5879979	G	G	0.0	1.0	1.0	1.0	1.0	1.0
XR_group6	5879986	A	A	1.0	1.0	1.0	0.961538461538	0.03125	0.0
XR_group6	5880001	G	G	1.0	1.0	1.0	0.0689655172414	1.0	1.0
XR_group6	5880025	T	T	1.0	1.0	1.0	1.0	0.735294117647	1.0
XR_group6	5880032	C	C	1.0	1.0	1.0	1.0	1.0	0.741935483871
XR_group6	5880036	A	A	1.0	0.0	1.0	1.0	1.0	1.0
XR_group6	5880041	C	C	1.0	0.0	1.0	1.0	1.0	1.0
XR_group6	5880054	A	A	1.0	1.0	1.0	1.0	1.0	0.727272727273
XR_group6	5880130	A	A	1.0	1.0	1.0	1.0	0.382352941176	1.0
XR_group6	5880131	G	G	1.0	1.0	1.0	1.0	0.382352941176	1.0
XR_group6	5880138	G	G	1.0	1.0	1.0	1.0	0.371428571429	1.0
XR_group6	5880148	T	T	1.0	1.0	1.0	1.0	0.0	0.0
XR_group6	5880158	C	T	0.0	1.0	1.0	1.0	1.0	1.0
XR_group6	5880163	G	G	1.0	1.0	1.0	1.0	0.846153846154	0.0
XR_group6	5880164	C	C	1.0	1.0	1.0	1.0	0.846153846154	0.0
XR_group6	5880168	C	C	1.0	1.0	1.0	1.0	0.821428571429	0.0
XR_group6	5880177	C	T	0.0	1.0	1.0	1.0	1.0	1.0
XR_group6	5880183	C	T	0.0	1.0	1.0	1.0	1.0	1.0
XR_group6	5880191	G	G	1.0	1.0	1.0	1.0	0.241379310345	1.0
XR_group6	5880198	C	C	1.0	1.0	1.0	1.0	1.0	0.722222222222
XR_group6	5880220	A	A	0.0	1.0	1.0	1.0	1.0	1.0
XR_group6	5880231	C	C	1.0	1.0	1.0	1.0	0.0	0.346153846154
XR_group6	5880234	T	T	1.0	1.0	1.0	0.0227272727273	1.0	1.0
XR_group6	5880280	G	G	1.0	1.0	1.0	1.0	1.0	0.0434782608696
XR_group6	5880282	A	A	1.0	1.0	1.0	1.0	1.0	0.0434782608696
XR_group6	5880344	T	T	1.0	1.0	1.0	1.0	0.225806451613	1.0
XR_group6	5880346	T	T	1.0	1.0	1.0	1.0	1.0	0.405405405405
XR_group6	5880397	T	T	1.0	1.0	1.0	0.03125	1.0	1.0
XR_group6	5880414	A	A	0.0	1.0	1.0	1.0	1.0	1.0
XR_group6	5880427	G	G	1.0	1.0	1.0	1.0	1.0	0.0769230769231
XR_group6	5880634	A	A	1.0	1.0	1.0	1.0	0.48	1.0
XR_group6	5881782	C	C	1.0	1.0	1.0	1.0	1.0	0.69696969697
XR_group6	5881891	G	G	1.0	1.0	1.0	1.0	0.75	1.0
XR_group6	5881916	G	G	1.0	1.0	0.95	0.1	1.0	1.0
XR_group6	5881995	G	G	0.0	1.0	0.0	0.966666666667	1.0	1.0
XR_group6	5882023	G	G	1.0	1.0	1.0	1.0	0.375	1.0
XR_group6	5882057	A	A	1.0	1.0	1.0	1.0	0.466666666667	1.0
XR_group6	5882230	G	G	1.0	0.0	1.0	0.037037037037	1.0	1.0
XR_group6	5882232	G	G	1.0	1.0	1.0	1.0	0.0	0.0
XR_group6	5882297	G	G	0.0	1.0	1.0	1.0	1.0	1.0
XR_group6	5882368	A	A	1.0	1.0	1.0	1.0	1.0	0.0
XR_group6	5882376	A	A	1.0	1.0	1.0	0.04	1.0	1.0
XR_group6	5882394	A	G	1.0	1.0	0.0	0.952380952381	1.0	1.0
XR_group6	5882575	C	C	1.0	0.0	1.0	1.0	1.0	1.0
XR_group6	5882847	C	C	1.0	0.0	1.0	0.1	1.0	1.0
XR_group6	5882924	A	A	1.0	1.0	1.0	1.0	1.0	0.5625
XR_group6	5882933	C	C	1.0	1.0	1.0	0.0	1.0	1.0
XR_group6	5883008	A	A	1.0	1.0	0.0	0.962962962963	0.739130434783	0.642857142857
XR_group6	5883302	T	T	1.0	1.0	1.0	1.0	1.0	0.3
XR_group6	5883717	G	G	1.0	1.0	1.0	1.0	0.742857142857	0.576923076923
XR_group6	5883739	G	G	1.0	1.0	0.0	0.966666666667	1.0	1.0
XR_group6	5883774	T	T	1.0	0.0	1.0	1.0	1.0	1.0
XR_group6	5883833	G	G	1.0	1.0	1.0	0.0952380952381	1.0	1.0
XR_group6	5883872	G	G	1.0	1.0	0.0	0.939393939394	0.411764705882	0.40625
XR_group6	5883977	T	T	1.0	1.0	1.0	1.0	0.0	0.0
XR_group6	5883987	T	T	1.0	0.0	1.0	1.0	1.0	1.0
XR_group6	5884008	A	A	1.0	1.0	0.0	0.0	1.0	0.413793103448
XR_group6	5884031	A	A	1.0	1.0	1.0	1.0	0.0	0.0
XR_group6	5884108	G	G	1.0	0.0	1.0	1.0	1.0	1.0
XR_group6	5884196	T	T	1.0	1.0	1.0	0.0526315789474	0.219512195122	0.333333333333
XR_group6	5884197	T	G	0.0	0.0	1.0	1.0	0.761904761905	0.666666666667
XR_group6	5884198	C	C	1.0	1.0	0.0	0.95652173913	1.0	1.0
XR_group6	5884250	A	A	0.0	1.0	0.0	0.0	1.0	1.0
XR_group6	5884252	C	C	1.0	1.0	1.0	1.0	0.0	0.0
XR_group6	5884259	T	T	1.0	0.0	1.0	1.0	1.0	1.0
XR_group6	5884264	A	A	1.0	0.0	1.0	1.0	1.0	1.0
XR_group6	5884266	C	C	1.0	1.0	0.0	0.9375	1.0	1.0
XR_group6	5884295	A	A	1.0	0.0	1.0	1.0	1.0	1.0
XR_group6	5884423	A	A	0.0	1.0	1.0	1.0	1.0	1.0
XR_group6	5884458	G	G	1.0	1.0	1.0	0.08	1.0	1.0
XR_group6	5884471	A	A	1.0	1.0	1.0	1.0	0.0	0.0
XR_group6	5884536	C	C	0.0	1.0	1.0	1.0	1.0	1.0
XR_group6	5884594	T	T	1.0	1.0	1.0	1.0	1.0	0.744680851064
XR_group6	5884905	A	A	1.0	1.0	1.0	1.0	0.214285714286	0.475
XR_group6	5885166	G	G	0.0	1.0	1.0	1.0	1.0	1.0
XR_group6	5885181	G	G	1.0	1.0	1.0	0.0625	1.0	1.0
XR_group6	5885196	G	G	1.0	1.0	1.0	0.0769230769231	1.0	1.0
XR_group6	5885197	C	C	1.0	1.0	1.0	1.0	0.42	1.0
XR_group6	5885205	C	C	1.0	1.0	1.0	0.0714285714286	1.0	1.0
XR_group6	5885210	G	G	1.0	0.0	1.0	1.0	1.0	1.0
XR_group6	5885218	T	T	1.0	1.0	1.0	1.0	0.63829787234	0.948717948718
XR_group6	5885219	C	C	1.0	1.0	1.0	0.0689655172414	1.0	1.0
XR_group6	5885228	T	T	1.0	1.0	1.0	1.0	0.711111111111	0.974358974359
XR_group6	5885229	A	A	1.0	1.0	1.0	1.0	0.711111111111	0.974358974359
XR_group6	5885231	C	C	1.0	1.0	1.0	1.0	0.711111111111	0.974358974359
XR_group6	5885247	C	C	1.0	1.0	1.0	0.0454545454545	1.0	1.0
XR_group6	5885256	C	C	0.0	0.0	0.0	1.0	1.0	1.0
XR_group6	5885262	A	A	1.0	0.0	1.0	1.0	1.0	1.0
XR_group6	5885295	T	T	1.0	1.0	1.0	1.0	1.0	0.74
XR_group6	5885302	C	C	1.0	0.954545454545	1.0	0.0416666666667	1.0	1.0
XR_group6	5885303	A	A	1.0	1.0	1.0	1.0	1.0	0.729166666667
XR_group6	5885304	T	A	1.0	1.0	0.0	0.95652173913	1.0	0.723404255319
XR_group6	5885314	T	C	0.0	1.0	0.0	0.961538461538	1.0	1.0
XR_group6	5885326	G	G	1.0	1.0	1.0	1.0	0.354838709677	0.526315789474
XR_group6	5885327	C	C	1.0	1.0	1.0	1.0	0.666666666667	1.0
XR_group6	5885328	C	C	1.0	1.0	1.0	1.0	1.0	0.487179487179
XR_group6	5885331	A	A	0.0	0.0	1.0	1.0	1.0	1.0
XR_group6	5885342	A	T	1.0	1.0	0.0	0.88	1.0	1.0
XR_group6	5885347	C	C	1.0	1.0	1.0	1.0	0.371428571429	1.0
XR_group6	5885359	C	C	0.0	1.0	1.0	1.0	1.0	1.0
XR_group6	5885360	T	T	0.0	1.0	1.0	1.0	1.0	1.0
XR_group6	5885366	T	T	1.0	1.0	1.0	1.0	0.688888888889	0.636363636364
XR_group6	5885367	G	G	1.0	0.0	1.0	0.111111111111	1.0	1.0
XR_group6	5885403	C	A	1.0	1.0	0.0	0.966666666667	1.0	1.0
XR_group6	5885407	G	A	0.0	1.0	0.0	0.0	1.0	1.0
XR_group6	5885417	G	A	0.0	0.0	0.0	0.941176470588	1.0	1.0
XR_group6	5885423	A	G	0.0	1.0	0.0	0.970588235294	1.0	1.0
XR_group6	5885425	G	G	1.0	0.0	1.0	1.0	1.0	1.0
XR_group6	5885439	A	G	0.0	0.0	0.0	0.970588235294	1.0	0.967741935484
XR_group6	5885481	C	C	1.0	1.0	1.0	0.0333333333333	1.0	1.0
XR_group6	5885518	A	A	1.0	1.0	1.0	1.0	0.2	1.0
XR_group6	5885563	C	C	1.0	0.0	1.0	1.0	1.0	1.0
XR_group6	5885568	A	C	0.0	1.0	1.0	1.0	1.0	1.0
XR_group6	5885595	T	C	0.0	1.0	1.0	1.0	1.0	1.0
XR_group6	5886141	A	A	1.0	1.0	0.0	1.0	1.0	1.0
XR_group6	5886190	T	T	1.0	1.0	1.0	1.0	0.0	0.0
XR_group6	5886258	C	C	1.0	0.0	1.0	1.0	1.0	1.0
XR_group6	5886295	C	C	1.0	0.0	1.0	1.0	1.0	1.0
XR_group6	5886313	T	T	1.0	1.0	1.0	1.0	1.0	0.783783783784
XR_group6	5886315	C	C	0.0	0.0	1.0	0.0666666666667	1.0	1.0
XR_group6	5886344	G	G	1.0	1.0	0.0	0.967741935484	1.0	1.0
XR_group6	5886381	G	G	1.0	1.0	1.0	1.0	0.0	0.0
XR_group6	5886406	A	A	1.0	1.0	1.0	1.0	0.685714285714	0.232558139535
XR_group6	5886421	T	T	0.0	1.0	1.0	1.0	1.0	1.0
XR_group6	5886436	T	T	1.0	1.0	1.0	1.0	0.675	0.75
XR_group6	5886438	C	C	1.0	1.0	1.0	1.0	0.325	0.27027027027
XR_group6	5886455	A	A	1.0	1.0	1.0	1.0	0.657894736842	0.694444444444
XR_group6	5886456	G	G	1.0	1.0	1.0	0.0	0.0	0.0
XR_group6	5886470	T	T	1.0	1.0	1.0	0.0	0.351351351351	0.707317073171
XR_group6	5886471	G	G	1.0	1.0	1.0	0.0	1.0	1.0
XR_group6	5886473	T	T	1.0	0.0	1.0	1.0	1.0	1.0
XR_group6	5886495	T	T	0.0	1.0	1.0	1.0	0.0	0.297297297297
XR_group6	5886502	C	C	1.0	1.0	1.0	1.0	1.0	0.7
XR_group6	5886505	A	A	0.0	1.0	1.0	1.0	0.3125	0.324324324324
XR_group6	5886508	T	A	1.0	1.0	0.0	0.0	1.0	1.0
XR_group6	5886566	C	C	1.0	1.0	0.0	0.972222222222	1.0	1.0
XR_group6	5886567	T	T	1.0	1.0	1.0	1.0	0.21875	1.0
XR_group6	5886578	T	T	1.0	1.0	1.0	1.0	0.225806451613	1.0
XR_group6	5886602	T	T	1.0	1.0	1.0	1.0	0.0	0.0
XR_group6	5886625	G	G	1.0	1.0	1.0	1.0	1.0	0.783783783784
XR_group6	5886659	T	T	1.0	0.0	1.0	0.05	1.0	1.0
XR_group6	5886716	G	G	1.0	0.0	1.0	1.0	1.0	1.0
XR_group6	5886774	A	A	1.0	1.0	1.0	1.0	0.488372093023	0.75
XR_group6	5886801	G	G	1.0	1.0	1.0	1.0	0.609756097561	1.0
XR_group6	5886806	G	A	1.0	1.0	1.0	1.0	0.0	0.0
XR_group6	5886810	C	C	1.0	1.0	1.0	0.0	1.0	1.0
XR_group6	5886833	A	A	1.0	0.0	1.0	0.05	1.0	1.0
XR_group6	5886846	A	A	0.0	1.0	1.0	1.0	1.0	1.0
XR_group6	5886862	A	A	0.0	1.0	1.0	1.0	1.0	1.0
XR_group6	5886914	A	A	1.0	1.0	1.0	0.030303030303	1.0	1.0
XR_group6	5886928	A	A	1.0	1.0	0.0	1.0	1.0	1.0
XR_group6	5886952	C	C	1.0	1.0	0.0	0.96875	1.0	1.0
XR_group6	5887190	G	G	1.0	1.0	1.0	1.0	0.0	0.0
XR_group6	5887191	C	C	1.0	1.0	1.0	1.0	0.0	0.0
XR_group6	5887214	C	C	1.0	0.0	1.0	1.0	1.0	1.0
XR_group6	5887220	A	A	1.0	0.0	1.0	1.0	1.0	1.0
XR_group6	5887223	G	G	1.0	0.0	1.0	1.0	1.0	1.0
XR_group6	5887235	C	C	1.0	1.0	1.0	1.0	0.323529411765	0.236842105263
XR_group6	5887263	A	A	1.0	1.0	1.0	1.0	0.0	0.0
XR_group6	5887264	T	A	0.0	1.0	1.0	1.0	1.0	1.0
XR_group6	5887269	T	T	1.0	1.0	1.0	1.0	0.0	0.0
XR_group6	5887272	T	T	1.0	1.0	1.0	1.0	0.0	0.0
XR_group6	5887276	A	A	1.0	1.0	1.0	1.0	0.0	0.0
XR_group6	5887291	A	A	1.0	1.0	0.0	1.0	1.0	1.0
XR_group6	5887292	C	C	1.0	0.0	1.0	1.0	1.0	1.0
XR_group6	5887344	C	C	1.0	1.0	0.0	1.0	1.0	1.0
XR_group6	5887354	A	A	0.975	1.0	1.0	1.0	0.0	0.432432432432
XR_group6	5887398	G	G	1.0	1.0	1.0	1.0	0.0	0.0
XR_group6	5887530	A	A	1.0	1.0	1.0	1.0	0.292682926829	1.0
XR_group6	5887880	T	T	1.0	1.0	1.0	1.0	0.611111111111	0.325581395349
XR_group6	5887881	C	C	1.0	0.0	1.0	1.0	1.0	1.0
XR_group6	5887886	G	G	1.0	1.0	0.0	0.0	1.0	1.0
XR_group6	5887909	C	G	0.0	1.0	1.0	0.0	1.0	1.0
XR_group6	5887939	G	G	1.0	1.0	1.0	0.0	1.0	1.0
XR_group6	5887973	T	T	1.0	1.0	0.0	1.0	1.0	1.0
XR_group6	5887979	T	T	1.0	1.0	0.0	1.0	1.0	1.0
XR_group6	5887990	A	A	1.0	0.0	1.0	1.0	1.0	1.0
XR_group6	5888236	A	A	1.0	0.0	1.0	1.0	0.965517241379	1.0
XR_group6	5888245	C	C	1.0	1.0	1.0	1.0	0.25	1.0
XR_group6	5888405	G	G	1.0	1.0	1.0	1.0	0.0	0.324324324324
XR_group6	5888443	C	C	1.0	1.0	1.0	1.0	0.0	0.0
XR_group6	5888455	C	C	1.0	1.0	1.0	1.0	0.432432432432	1.0
XR_group6	5888469	C	G	1.0	0.0	1.0	0.0	1.0	1.0
XR_group6	5888490	A	C	0.0	1.0	0.0	0.0	1.0	1.0
XR_group6	5888521	T	T	1.0	1.0	0.0	0.958333333333	1.0	1.0
XR_group6	5888525	G	G	1.0	1.0	1.0	1.0	1.0	0.545454545455
XR_group6	5888551	T	T	1.0	1.0	1.0	1.0	0.0	0.72972972973
XR_group6	5888563	G	G	1.0	0.0	0.0	0.0	1.0	1.0
XR_group6	5888564	G	G	1.0	0.0	1.0	1.0	1.0	1.0
XR_group6	5888603	T	T	1.0	0.0	1.0	1.0	1.0	1.0
XR_group6	5888651	G	G	1.0	0.0	1.0	1.0	1.0	1.0
XR_group6	5888740	T	A	1.0	0.0	0.0	0.90625	1.0	1.0
XR_group6	5888748	T	T	1.0	1.0	1.0	1.0	0.533333333333	1.0
XR_group6	5888778	C	C	1.0	1.0	1.0	0.0333333333333	1.0	1.0
XR_group6	5888783	A	C	0.0	1.0	1.0	1.0	0.551020408163	1.0
XR_group6	5888803	C	C	0.0	1.0	0.0	0.971428571429	0.560975609756	1.0
XR_group6	5888807	A	A	0.0	1.0	1.0	1.0	1.0	1.0
XR_group6	5888809	T	T	1.0	0.0	1.0	1.0	0.540540540541	0.0
XR_group6	5888811	T	T	1.0	1.0	1.0	0.0689655172414	1.0	1.0
XR_group6	5888813	G	G	1.0	1.0	1.0	0.0689655172414	1.0	1.0
XR_group6	5888819	A	A	1.0	1.0	1.0	1.0	0.514285714286	0.344827586207
XR_group6	5888821	C	C	1.0	1.0	1.0	1.0	0.514285714286	0.344827586207
XR_group6	5888828	C	C	1.0	1.0	1.0	1.0	1.0	0.0
XR_group6	5888940	A	A	1.0	0.0	1.0	1.0	1.0	1.0
XR_group6	5888942	A	A	1.0	0.0	1.0	1.0	1.0	1.0
XR_group6	5888958	A	A	1.0	0.0	1.0	1.0	1.0	1.0
XR_group6	5888970	C	C	1.0	1.0	1.0	1.0	1.0	0.473684210526
XR_group6	5888987	A	A	0.0	1.0	0.0	0.973684210526	1.0	1.0
XR_group6	5888995	G	A	1.0	1.0	1.0	1.0	0.387096774194	0.636363636364
XR_group6	5889000	G	A	1.0	0.0	1.0	1.0	1.0	1.0
XR_group6	5889002	G	T	1.0	0.0	1.0	1.0	1.0	1.0
XR_group6	5889019	A	T	1.0	1.0	1.0	0.0689655172414	1.0	1.0
XR_group6	5889028	C	C	1.0	1.0	1.0	1.0	0.5	1.0
XR_group6	5889043	A	A	1.0	1.0	1.0	1.0	1.0	0.56
XR_group6	5889058	G	G	1.0	0.0	1.0	1.0	1.0	1.0
XR_group6	5889076	A	A	1.0	1.0	1.0	1.0	0.55	1.0
XR_group6	5889094	G	G	0.0	1.0	1.0	1.0	1.0	1.0
XR_group6	5889100	A	A	1.0	1.0	0.0	0.857142857143	1.0	1.0
XR_group6	5889208	G	G	1.0	1.0	1.0	1.0	1.0	0.416666666667
XR_group6	5889545	G	G	0.0	1.0	1.0	0.96	1.0	0.966666666667
XR_group6	5889692	T	T	1.0	0.0	0.0	0.913043478261	1.0	1.0
XR_group6	5889715	A	A	1.0	1.0	1.0	1.0	0.5625	1.0
XR_group6	5889716	C	C	1.0	0.0	0.0	0.96	1.0	1.0
XR_group6	5889718	C	C	1.0	0.972972972973	1.0	1.0	1.0	0.790697674419
XR_group6	5889721	G	G	0.0	1.0	1.0	0.0434782608696	1.0	1.0
XR_group6	5889742	C	C	1.0	1.0	1.0	1.0	0.558823529412	0.0
XR_group6	5889755	G	G	1.0	1.0	1.0	1.0	0.5	1.0
XR_group6	5889763	G	G	1.0	1.0	1.0	1.0	0.5	1.0
XR_group6	5889902	G	A	1.0	0.0	1.0	0.0277777777778	1.0	1.0
XR_group6	5889910	T	T	1.0	1.0	0.0	0.972972972973	1.0	1.0
XR_group6	5889916	C	C	1.0	1.0	1.0	1.0	0.613636363636	1.0
XR_group6	5889932	T	T	1.0	1.0	1.0	1.0	1.0	0.30612244898
XR_group6	5889965	T	T	1.0	1.0	1.0	1.0	1.0	0.846153846154
XR_group6	5889989	T	T	1.0	1.0	1.0	1.0	0.454545454545	0.472727272727
XR_group6	5890045	C	C	0.0	1.0	1.0	0.0333333333333	1.0	0.567567567568
XR_group6	5890056	A	A	1.0	1.0	0.0	0.96875	1.0	1.0
XR_group6	5890096	T	T	1.0	1.0	1.0	1.0	0.305555555556	0.645161290323
XR_group6	5890098	C	C	1.0	1.0	1.0	1.0	0.305555555556	0.666666666667
XR_group6	5890129	C	C	1.0	1.0	1.0	1.0	0.0	0.675675675676
XR_group6	5890155	C	C	1.0	1.0	1.0	1.0	0.0	0.0
XR_group6	5890504	A	A	1.0	1.0	1.0	0.0857142857143	1.0	1.0
XR_group6	5890597	G	G	1.0	1.0	1.0	1.0	0.542857142857	0.625
XR_group6	5890602	A	A	1.0	1.0	1.0	1.0	0.0	0.0
XR_group6	5890655	C	C	1.0	0.967741935484	1.0	1.0	1.0	0.789473684211
XR_group6	5890716	C	C	1.0	1.0	0.0	0.967741935484	1.0	1.0
XR_group6	5890727	G	G	1.0	1.0	1.0	1.0	0.4	1.0
XR_group6	5890739	C	C	1.0	0.0	1.0	1.0	1.0	1.0
XR_group6	5890744	G	G	1.0	1.0	1.0	1.0	1.0	0.56
XR_group6	5890893	T	T	1.0	0.0	1.0	1.0	1.0	1.0
XR_group6	5890927	G	G	1.0	0.0	1.0	1.0	1.0	1.0
XR_group6	5890971	A	A	1.0	1.0	0.0	1.0	1.0	1.0
XR_group6	5891048	G	G	1.0	0.0	1.0	1.0	1.0	1.0
XR_group6	5891053	G	G	1.0	1.0	1.0	1.0	0.357142857143	0.266666666667
XR_group6	5891055	A	A	1.0	1.0	1.0	1.0	0.357142857143	0.266666666667
XR_group6	5891073	T	T	0.0	1.0	1.0	1.0	1.0	1.0
XR_group6	5891074	C	C	1.0	1.0	0.0	0.969696969697	1.0	1.0
XR_group6	5891095	G	G	1.0	1.0	1.0	1.0	0.375	0.258064516129
XR_group6	5891107	A	A	1.0	1.0	1.0	1.0	0.382352941176	0.285714285714
XR_group6	5891160	C	C	1.0	0.0	1.0	1.0	0.0	0.0
XR_group6	5891216	A	A	1.0	1.0	1.0	1.0	0.625	0.760869565217
XR_group6	5891281	C	C	1.0	0.96875	1.0	1.0	1.0	0.5
XR_group6	5891844	T	T	1.0	1.0	1.0	1.0	0.473684210526	1.0
XR_group6	5891930	T	T	1.0	1.0	1.0	0.0333333333333	1.0	1.0
XR_group6	5891934	G	G	0.0	1.0	1.0	1.0	1.0	1.0
XR_group6	5891984	G	G	1.0	0.974358974359	0.0	1.0	1.0	1.0
XR_group6	5892002	G	G	1.0	1.0	1.0	0.0	1.0	1.0
XR_group6	5892017	A	A	1.0	1.0	1.0	1.0	1.0	0.782608695652
XR_group6	5892036	T	T	1.0	0.0	1.0	1.0	1.0	1.0
XR_group6	5892042	T	A	1.0	1.0	0.0	1.0	1.0	1.0
XR_group6	5892043	T	T	1.0	1.0	1.0	1.0	0.654545454545	1.0
XR_group6	5892073	A	G	1.0	0.0	0.0	0.961538461538	1.0	0.0
XR_group6	5892076	T	T	1.0	1.0	0.0	0.962962962963	1.0	1.0
XR_group6	5892089	C	G	1.0	1.0	1.0	1.0	1.0	0.0
XR_group6	5892092	G	C	0.0	1.0	1.0	0.03125	1.0	1.0
XR_group6	5892099	C	C	1.0	1.0	0.0	0.962962962963	1.0	1.0
XR_group6	5892102	T	T	1.0	1.0	0.0	0.96875	1.0	0.0
XR_group6	5892120	T	T	0.0	1.0	1.0	1.0	1.0	1.0
XR_group6	5892121	G	G	0.0	1.0	1.0	1.0	1.0	1.0
XR_group6	5892122	G	G	1.0	1.0	1.0	1.0	0.636363636364	1.0
XR_group6	5892130	T	T	1.0	1.0	1.0	1.0	1.0	0.714285714286
XR_group6	5892155	A	A	0.0	1.0	1.0	1.0	1.0	1.0
XR_group6	5892185	A	A	1.0	1.0	1.0	1.0	0.0	1.0
XR_group6	5892206	C	C	1.0	1.0	1.0	1.0	0.175	1.0
XR_group6	5892211	A	A	1.0	1.0	1.0	0.0526315789474	1.0	1.0
XR_group6	5892212	C	C	1.0	1.0	1.0	1.0	0.833333333333	0.733333333333
XR_group6	5892231	T	T	1.0	0.0	1.0	1.0	1.0	0.735294117647
XR_group6	5892234	T	T	1.0	0.0	1.0	1.0	1.0	0.735294117647
XR_group6	5892238	A	A	1.0	0.0	1.0	1.0	0.815789473684	0.0
XR_group6	5892247	A	A	1.0	1.0	1.0	1.0	0.810810810811	0.0
XR_group6	5892283	A	A	1.0	1.0	0.0	1.0	1.0	1.0
XR_group6	5892293	A	A	1.0	1.0	1.0	0.0	1.0	1.0
XR_group6	5892303	G	G	1.0	1.0	0.0	1.0	0.0	0.0
XR_group6	5892362	C	C	1.0	1.0	1.0	1.0	1.0	0.538461538462
XR_group6	5892462	G	G	1.0	1.0	1.0	1.0	1.0	0.481481481481
XR_group6	5892543	A	A	1.0	0.0	1.0	1.0	1.0	1.0
XR_group6	5892628	G	G	1.0	0.972222222222	1.0	0.0	1.0	1.0
XR_group6	5892855	G	T	1.0	1.0	1.0	0.0	1.0	1.0
XR_group6	5892874	G	G	1.0	1.0	0.0	1.0	1.0	1.0
XR_group6	5892892	C	C	1.0	1.0	1.0	1.0	1.0	0.433333333333
XR_group6	5892902	T	T	1.0	1.0	1.0	0.025641025641	1.0	1.0
XR_group6	5892903	C	C	1.0	1.0	1.0	1.0	0.0	0.0
XR_group6	5892904	A	A	1.0	1.0	1.0	1.0	0.314285714286	0.413793103448
XR_group6	5892920	G	G	0.0	1.0	1.0	0.0294117647059	1.0	1.0
XR_group6	5892921	T	G	1.0	0.0	1.0	1.0	0.378378378378	0.0
XR_group6	5892929	G	T	1.0	0.0	1.0	1.0	1.0	1.0
XR_group6	5892959	A	A	0.0	1.0	1.0	1.0	1.0	1.0
XR_group6	5892964	A	A	1.0	1.0	1.0	1.0	0.5	0.551724137931
XR_group6	5892991	C	C	0.0	0.0	1.0	1.0	1.0	1.0
XR_group6	5893053	C	C	0.0	1.0	1.0	1.0	1.0	1.0
XR_group6	5893074	T	T	0.0	1.0	0.0	1.0	1.0	1.0
XR_group6	5893102	T	T	1.0	0.0	1.0	1.0	1.0	1.0
XR_group6	5893110	A	T	1.0	1.0	1.0	0.0	1.0	1.0
XR_group6	5893132	A	A	1.0	1.0	0.0	0.971428571429	1.0	1.0
XR_group6	5893169	T	T	0.0	1.0	1.0	1.0	1.0	1.0
XR_group6	5893189	T	T	1.0	1.0	1.0	1.0	0.0	0.931034482759
XR_group6	5893194	A	A	1.0	1.0	1.0	1.0	1.0	0.578947368421
XR_group6	5893225	G	G	1.0	1.0	1.0	1.0	0.0	0.0
XR_group6	5893226	G	G	1.0	0.0	1.0	1.0	1.0	0.741935483871
XR_group6	5893238	T	T	1.0	0.0	1.0	1.0	1.0	1.0
XR_group6	5893244	A	A	1.0	0.97619047619	1.0	1.0	0.0	0.0
XR_group6	5893295	C	C	0.0	1.0	1.0	1.0	0.0	0.0
XR_group6	5893303	G	G	0.0	1.0	1.0	1.0	1.0	1.0
XR_group6	5893327	T	G	0.0	0.0	1.0	0.027027027027	1.0	1.0
XR_group6	5893336	T	C	0.0434782608696	1.0	1.0	0.0277777777778	1.0	1.0
XR_group6	5893338	C	C	1.0	0.0	1.0	1.0	1.0	1.0
XR_group6	5893520	C	C	1.0	1.0	1.0	0.1	1.0	1.0
XR_group6	5893575	A	A	1.0	1.0	1.0	1.0	1.0	0.5625
XR_group6	5893736	C	C	1.0	0.0	1.0	1.0	1.0	1.0
XR_group6	5893739	G	G	0.0	1.0	1.0	1.0	1.0	1.0
XR_group6	5893793	T	T	1.0	1.0	1.0	0.04	1.0	1.0
XR_group6	5893909	T	T	1.0	1.0	1.0	1.0	1.0	0.808510638298
XR_group6	5893929	T	T	0.0	1.0	1.0	1.0	1.0	1.0
XR_group6	5893942	T	T	1.0	1.0	1.0	1.0	0.428571428571	1.0
XR_group6	5893945	T	T	0.0	1.0	1.0	0.0294117647059	1.0	1.0
XR_group6	5893948	G	G	0.0	1.0	1.0	1.0	1.0	1.0
XR_group6	5893998	G	G	1.0	1.0	1.0	0.0	1.0	1.0
XR_group6	5894002	A	A	0.0	1.0	1.0	1.0	1.0	1.0
XR_group6	5894010	C	C	0.0	1.0	1.0	1.0	1.0	1.0
XR_group6	5894017	C	C	1.0	0.0	1.0	1.0	1.0	1.0
XR_group6	5894033	G	G	1.0	1.0	1.0	1.0	0.678571428571	0.609756097561
XR_group6	5894045	C	C	1.0	1.0	1.0	1.0	0.32	1.0
XR_group6	5894126	C	C	1.0	1.0	0.0	1.0	1.0	1.0
XR_group6	5894146	T	T	1.0	1.0	0.0	1.0	1.0	1.0
XR_group6	5894181	A	A	1.0	1.0	1.0	0.0512820512821	1.0	1.0
XR_group6	5894201	A	A	1.0	0.96875	1.0	1.0	1.0	0.151515151515
XR_group6	5894513	G	G	1.0	1.0	1.0	1.0	0.378378378378	0.725
XR_group6	5894514	A	A	1.0	1.0	0.96875	1.0	0.378378378378	0.725
XR_group6	5894647	T	T	1.0	1.0	1.0	1.0	0.414634146341	1.0
XR_group6	5894757	C	C	0.0	0.0	0.0	0.9375	1.0	1.0
XR_group6	5894758	A	A	0.0	0.0	0.0	0.9375	1.0	1.0
XR_group6	5894771	C	C	1.0	1.0	1.0	1.0	0.0	0.473684210526
XR_group6	5894919	C	T	1.0	0.96	0.0	1.0	1.0	1.0
XR_group6	5895012	G	G	0.0	1.0	1.0	0.0526315789474	1.0	1.0
XR_group6	5895018	T	T	1.0	0.0	1.0	1.0	1.0	1.0
XR_group6	5895024	T	T	1.0	1.0	1.0	1.0	0.0	0.0
XR_group6	5895025	G	G	1.0	0.0	1.0	1.0	1.0	1.0
XR_group6	5895031	C	C	0.0	1.0	1.0	0.0540540540541	1.0	1.0
XR_group6	5895041	G	G	0.0	1.0	1.0	0.0625	1.0	1.0
XR_group6	5895055	T	C	0.0	1.0	0.0	0.0689655172414	1.0	1.0
XR_group6	5895141	C	C	1.0	0.0	1.0	1.0	0.0	0.538461538462
XR_group6	5895175	G	G	1.0	1.0	1.0	1.0	0.978260869565	0.777777777778
XR_group6	5895186	A	A	1.0	1.0	1.0	1.0	1.0	0.8
XR_group6	5895189	C	C	0.0	1.0	1.0	0.0	1.0	1.0
XR_group6	5895195	G	G	1.0	1.0	1.0	1.0	0.651162790698	0.790697674419
XR_group6	5895331	G	G	1.0	1.0	0.611111111111	1.0	1.0	1.0
XR_group6	5895355	C	C	1.0	1.0	1.0	1.0	1.0	0.72
XR_group6	5895361	T	T	1.0	1.0	1.0	1.0	1.0	0.617021276596
XR_group6	5895370	A	A	1.0	1.0	1.0	1.0	1.0	0.574468085106
XR_group6	5895391	A	A	1.0	1.0	1.0	1.0	1.0	0.739130434783
XR_group6	5895421	A	A	1.0	1.0	1.0	1.0	1.0	0.804347826087
XR_group6	5895425	A	T	1.0	0.0	0.0	1.0	1.0	0.727272727273
XR_group6	5895432	A	A	0.0	1.0	1.0	0.025641025641	1.0	1.0
XR_group6	5895441	T	T	0.969696969697	1.0	1.0	1.0	1.0	0.478260869565
XR_group6	5895519	C	C	1.0	1.0	1.0	1.0	0.0	0.541666666667
XR_group6	5895520	G	T	1.0	1.0	1.0	1.0	0.0	0.541666666667
XR_group6	5895580	A	A	1.0	1.0	1.0	1.0	0.431818181818	0.0
XR_group6	5895613	A	A	1.0	1.0	1.0	1.0	0.404255319149	1.0
XR_group6	5895649	C	C	1.0	0.0	1.0	1.0	1.0	1.0
XR_group6	5895732	G	G	1.0	0.0	1.0	1.0	1.0	1.0
XR_group6	5895829	C	G	0.0	0.0	1.0	0.0	1.0	1.0
XR_group6	5895873	G	G	1.0	1.0	0.0	1.0	1.0	1.0
XR_group6	5895903	C	C	1.0	1.0	1.0	1.0	1.0	0.424242424242
XR_group6	5895957	G	A	1.0	0.0	1.0	0.916666666667	0.0	0.0
XR_group6	5896209	G	G	0.0	1.0	0.0555555555556	1.0	1.0	1.0
XR_group6	5896263	C	C	0.0	1.0	0.0434782608696	1.0	1.0	1.0
XR_group6	5896272	C	C	1.0	1.0	1.0	1.0	1.0	0.421052631579
XR_group6	5896325	T	T	1.0	1.0	1.0	1.0	0.333333333333	1.0
XR_group6	5896331	G	G	1.0	1.0	1.0	0.0277777777778	1.0	1.0
XR_group6	5896346	T	T	1.0	1.0	1.0	1.0	0.285714285714	1.0
XR_group6	5896347	A	A	1.0	1.0	0.0	1.0	1.0	1.0
XR_group6	5896361	T	T	1.0	0.0	0.0	0.979166666667	1.0	1.0
XR_group6	5896370	G	G	1.0	1.0	0.0	1.0	1.0	1.0
XR_group6	5896374	T	T	1.0	1.0	1.0	1.0	1.0	0.775510204082
XR_group6	5896376	T	T	1.0	0.0	0.0	0.978260869565	1.0	1.0
XR_group6	5896442	T	T	0.0	1.0	1.0	1.0	1.0	1.0
XR_group6	5896443	T	A	1.0	0.0	1.0	1.0	1.0	1.0
XR_group6	5896445	G	C	1.0	0.0	1.0	1.0	1.0	1.0
XR_group6	5896451	T	T	1.0	1.0	1.0	1.0	0.0	0.0
XR_group6	5896459	G	G	0.0	1.0	1.0	1.0	1.0	1.0
XR_group6	5896483	T	T	1.0	1.0	0.0	1.0	1.0	1.0
XR_group6	5896500	T	C	0.0	1.0	0.0	0.0	1.0	1.0
XR_group6	5896502	A	G	0.0	1.0	1.0	1.0	1.0	1.0
XR_group6	5896505	C	C	1.0	1.0	1.0	1.0	0.644444444444	0.676470588235
XR_group6	5896523	A	A	1.0	1.0	1.0	1.0	0.0	0.0
XR_group6	5896529	T	T	1.0	0.0	1.0	1.0	1.0	1.0
XR_group6	5896536	C	C	0.0	1.0	1.0	1.0	1.0	1.0
XR_group6	5896559	A	A	1.0	1.0	1.0	1.0	0.0	0.0
XR_group6	5896560	A	G	0.0	0.0	1.0	0.0	1.0	1.0
XR_group6	5896566	G	A	0.0	1.0	1.0	1.0	1.0	1.0
XR_group6	5896579	C	C	1.0	1.0	0.0	0.967741935484	1.0	1.0
XR_group6	5896590	T	T	1.0	1.0	1.0	0.0344827586207	1.0	1.0
XR_group6	5896592	T	A	1.0	1.0	1.0	0.965517241379	0.0	0.0
XR_group6	5896596	T	T	0.0	0.0	0.0	1.0	1.0	1.0
XR_group6	5896620	T	T	1.0	0.0	1.0	1.0	1.0	1.0
XR_group6	5896637	T	T	1.0	1.0	1.0	1.0	0.268292682927	1.0
XR_group6	5896709	G	G	1.0	1.0	1.0	1.0	0.230769230769	1.0
XR_group6	5896713	T	A	1.0	1.0	1.0	0.03125	1.0	1.0
XR_group6	5896726	C	C	1.0	1.0	1.0	1.0	1.0	0.342105263158
XR_group6	5896762	T	T	1.0	1.0	1.0	1.0	1.0	0.7
XR_group6	5896785	A	A	1.0	1.0	1.0	1.0	0.820512820513	0.704545454545
XR_group6	5896847	G	G	1.0	1.0	1.0	1.0	0.702702702703	1.0
XR_group6	5896848	G	G	1.0	1.0	1.0	1.0	0.702702702703	1.0
XR_group6	5896887	G	G	1.0	1.0	1.0	1.0	0.4	1.0
XR_group6	5896994	C	C	1.0	1.0	1.0	1.0	1.0	0.479166666667
XR_group6	5897183	C	C	1.0	1.0	1.0	1.0	0.0	0.0
XR_group6	5897196	T	T	1.0	1.0	1.0	1.0	0.645161290323	1.0
XR_group6	5897291	T	C	1.0	1.0	1.0	0.08	1.0	1.0
XR_group6	5897431	T	T	0.0	1.0	1.0	1.0	1.0	1.0
XR_group6	5897499	G	G	1.0	0.0	1.0	1.0	1.0	1.0
XR_group6	5897522	C	C	1.0	0.0	1.0	1.0	1.0	1.0
XR_group6	5897543	C	C	1.0	0.0	1.0	1.0	1.0	1.0
XR_group6	5897555	C	A	1.0	0.0	1.0	0.0294117647059	1.0	1.0
XR_group6	5897606	T	T	1.0	1.0	1.0	1.0	1.0	0.230769230769
XR_group6	5897612	C	C	1.0	1.0	1.0	1.0	1.0	0.219512195122
XR_group6	5897774	T	T	1.0	1.0	1.0	1.0	0.0	0.0
XR_group6	5897802	T	T	1.0	1.0	1.0	1.0	1.0	0.714285714286
XR_group6	5897812	A	G	1.0	1.0	1.0	0.0384615384615	1.0	1.0
XR_group6	5897860	G	G	1.0	1.0	0.0	1.0	1.0	1.0
XR_group6	5897874	G	G	0.0	1.0	1.0	1.0	1.0	1.0
XR_group6	5897886	G	G	1.0	1.0	1.0	1.0	0.0	0.0
XR_group6	5897918	T	C	1.0	1.0	1.0	0.0357142857143	1.0	1.0
XR_group6	5897955	T	G	0.0	0.0	1.0	0.0	1.0	1.0
XR_group6	5898027	C	C	1.0	1.0	0.0	1.0	1.0	1.0
XR_group6	5898039	C	C	1.0	1.0	0.0	1.0	1.0	1.0
XR_group6	5898384	C	C	0.0	1.0	0.0	1.0	1.0	1.0
XR_group6	5898418	A	A	1.0	0.0	1.0	1.0	1.0	1.0
XR_group6	5898482	C	C	1.0	0.0	1.0	1.0	1.0	0.790697674419
XR_group6	5898522	G	G	0.0	1.0	0.0	0.935483870968	1.0	1.0
XR_group6	5898542	T	A	1.0	1.0	1.0	0.0625	0.0	0.0
XR_group6	5898593	G	A	1.0	1.0	1.0	0.09375	0.0	0.0
XR_group6	5898702	A	G	1.0	1.0	1.0	0.0277777777778	1.0	1.0
XR_group6	5898708	A	A	1.0	1.0	1.0	1.0	0.236842105263	1.0
XR_group6	5898719	A	A	1.0	1.0	1.0	1.0	1.0	0.514285714286
XR_group6	5898747	A	A	1.0	0.0	1.0	1.0	1.0	1.0
XR_group6	5898760	C	C	1.0	0.0	1.0	1.0	1.0	1.0
XR_group6	5898818	A	T	1.0	1.0	1.0	0.027027027027	1.0	1.0
XR_group6	5898840	A	A	0.0	0.0	0.0	0.947368421053	1.0	1.0
XR_group6	5898930	A	A	1.0	1.0	1.0	1.0	0.263157894737	1.0
XR_group6	5898981	G	G	1.0	1.0	1.0	1.0	0.0	0.0
XR_group6	5898991	G	G	1.0	1.0	1.0	1.0	0.684210526316	1.0
XR_group6	5899030	G	G	1.0	1.0	1.0	1.0	1.0	0.727272727273
XR_group6	5899195	T	T	1.0	1.0	1.0	1.0	0.0	0.0
XR_group6	5899201	A	A	1.0	1.0	1.0	1.0	0.0	0.6
XR_group6	5899384	T	T	1.0	0.970588235294	0.952380952381	1.0	0.97619047619	0.8
XR_group6	5899479	A	A	0.0	0.0	0.0	0.974358974359	1.0	1.0
XR_group6	5899483	T	T	1.0	1.0	1.0	1.0	1.0	0.707317073171
XR_group6	5899488	A	A	1.0	1.0	1.0	1.0	0.0	0.307692307692
XR_group6	5899489	T	T	1.0	1.0	1.0	1.0	0.0	0.307692307692
XR_group6	5899513	A	A	1.0	1.0	1.0	1.0	1.0	0.5
XR_group6	5899535	C	C	1.0	1.0	1.0	1.0	0.0	0.315789473684
XR_group6	5899599	G	G	1.0	1.0	1.0	1.0	1.0	0.297297297297
XR_group6	5899658	A	A	1.0	1.0	1.0	1.0	0.65	1.0
XR_group6	5899958	T	T	1.0	1.0	1.0	1.0	0.277777777778	0.827586206897
XR_group6	5900082	G	G	1.0	1.0	0.0	1.0	1.0	1.0
XR_group6	5900090	A	A	1.0	1.0	1.0	1.0	1.0	0.725
XR_group6	5900115	G	G	1.0	1.0	1.0	1.0	1.0	0.439024390244
XR_group6	5900124	C	C	1.0	1.0	1.0	1.0	1.0	0.769230769231
XR_group6	5900133	G	T	1.0	1.0	0.0	0.1	1.0	1.0
XR_group6	5900135	G	G	1.0	1.0	1.0	1.0	1.0	0.769230769231
XR_group6	5900158	G	T	1.0	1.0	0.0	0.09375	1.0	1.0
XR_group6	5900194	C	C	0.0	0.0	1.0	1.0	1.0	1.0
XR_group6	5900205	A	A	1.0	1.0	0.0	1.0	1.0	1.0
XR_group6	5900209	G	G	1.0	1.0	1.0	1.0	0.363636363636	1.0
XR_group6	5900210	A	C	1.0	1.0	1.0	0.0285714285714	1.0	0.613636363636
XR_group6	5900220	G	G	1.0	1.0	0.0	1.0	1.0	1.0
XR_group6	5900352	T	T	1.0	1.0	1.0	1.0	0.675	0.0
XR_group6	5900615	G	G	0.0	0.0	1.0	1.0	1.0	1.0
XR_group6	5900645	C	C	1.0	1.0	1.0	1.0	0.0	0.28125
XR_group6	5900816	G	G	0.0	0.0	1.0	1.0	1.0	1.0
XR_group6	5900889	G	G	1.0	1.0	1.0	1.0	0.613636363636	1.0
XR_group6	5901014	G	G	1.0	1.0	1.0	1.0	1.0	0.394736842105
XR_group6	5901030	A	A	1.0	1.0	1.0	0.928571428571	0.0	0.0
XR_group6	5901034	T	T	1.0	1.0	1.0	0.925925925926	0.0	0.0
XR_group6	5901051	A	A	1.0	1.0	1.0	1.0	0.0	0.0
XR_group6	5901082	G	G	1.0	1.0	1.0	1.0	1.0	0.767441860465
XR_group6	5901628	A	A	1.0	1.0	1.0	1.0	0.0	0.0
XR_group6	5901714	C	C	1.0	1.0	1.0	1.0	0.333333333333	0.827586206897
XR_group6	5901739	C	C	1.0	1.0	1.0	1.0	0.277777777778	1.0
XR_group6	5901774	G	G	1.0	1.0	1.0	1.0	0.769230769231	0.710526315789
XR_group6	5901783	A	A	1.0	1.0	1.0	1.0	0.285714285714	1.0
XR_group6	5901788	T	T	1.0	1.0	1.0	1.0	0.25	1.0
XR_group6	5901862	G	G	1.0	1.0	1.0	1.0	1.0	0.45
XR_group6	5901988	A	A	1.0	1.0	1.0	1.0	1.0	0.159090909091
XR_group6	5902011	G	G	1.0	1.0	1.0	1.0	0.0	0.0
XR_group6	5902020	A	G	1.0	1.0	1.0	0.0	1.0	1.0
XR_group6	5902161	C	C	1.0	1.0	1.0	1.0	0.361111111111	1.0
XR_group6	5902226	C	C	1.0	1.0	1.0	1.0	0.0	0.0
XR_group6	5902241	C	C	1.0	1.0	1.0	1.0	0.0	0.0
XR_group6	5902259	G	G	1.0	1.0	1.0	1.0	0.0	0.0
XR_group6	5902270	A	A	1.0	1.0	1.0	1.0	0.0	0.0
XR_group6	5902331	C	C	1.0	1.0	1.0	1.0	0.454545454545	1.0
XR_group6	5902350	G	G	1.0	1.0	1.0	1.0	0.0	0.0
XR_group6	5902362	G	G	1.0	1.0	1.0	1.0	0.0	0.0
XR_group6	5902372	G	G	1.0	1.0	1.0	1.0	0.0	0.0
XR_group6	5902399	T	T	1.0	1.0	1.0	1.0	0.0	0.0
XR_group6	5902469	G	G	1.0	1.0	1.0	1.0	0.0	0.0
XR_group6	5902614	G	G	1.0	1.0	1.0	1.0	1.0	0.458333333333
XR_group6	5902671	A	T	1.0	1.0	1.0	0.0384615384615	1.0	1.0
XR_group6	5902672	A	T	1.0	1.0	1.0	0.0384615384615	1.0	1.0
XR_group6	5902722	A	A	1.0	1.0	1.0	1.0	0.0	0.0
XR_group6	5902726	G	G	1.0	1.0	1.0	1.0	1.0	0.809523809524
XR_group6	5902754	T	T	1.0	1.0	1.0	1.0	0.552631578947	1.0
XR_group6	5902791	A	A	1.0	1.0	1.0	1.0	0.348837209302	1.0
XR_group6	5902983	T	T	1.0	1.0	1.0	1.0	0.0	0.0
XR_group6	5903156	A	A	0.0	0.0	0.0	1.0	1.0	1.0
XR_group6	5903216	G	G	1.0	1.0	1.0	1.0	1.0	0.744186046512
XR_group6	5903342	A	A	1.0	1.0	1.0	1.0	0.0	0.0
XR_group6	5903531	T	T	1.0	1.0	1.0	1.0	0.0	0.0
XR_group6	5903553	C	C	1.0	1.0	1.0	1.0	0.0	0.0
XR_group6	5903692	G	G	1.0	1.0	1.0	1.0	0.0	0.0
XR_group6	5903870	T	T	1.0	1.0	1.0	1.0	0.0	0.0
XR_group6	5903977	T	T	0.0	0.0	0.0	1.0	1.0	1.0
XR_group6	5903994	G	G	1.0	1.0	1.0	1.0	0.628571428571	0.645161290323
XR_group6	5904012	T	T	1.0	1.0	1.0	1.0	0.7	0.611111111111
XR_group6	5904056	C	C	1.0	1.0	1.0	1.0	1.0	0.405405405405
XR_group6	5904057	C	C	1.0	1.0	1.0	1.0	0.697674418605	0.594594594595
XR_group6	5904072	T	T	1.0	1.0	1.0	1.0	0.716981132075	0.578947368421
XR_group6	5904214	T	T	1.0	1.0	1.0	1.0	0.0	0.0
XR_group6	5904300	C	C	1.0	1.0	1.0	1.0	0.0	0.0
XR_group6	5904308	A	A	1.0	1.0	1.0	1.0	0.0	0.0
XR_group6	5904387	T	T	1.0	1.0	1.0	1.0	0.0	0.0
XR_group6	5904458	A	A	1.0	1.0	1.0	1.0	1.0	0.65625
XR_group6	5904568	T	T	1.0	1.0	1.0	1.0	0.0	0.384615384615
XR_group6	5904733	T	T	1.0	1.0	1.0	1.0	0.0	0.0
XR_group6	5904781	C	C	1.0	1.0	1.0	1.0	0.333333333333	1.0
XR_group6	5904823	C	C	1.0	1.0	1.0	1.0	0.0	0.0
XR_group6	5904831	A	A	1.0	1.0	1.0	1.0	0.0	0.0
XR_group6	5904898	T	T	1.0	1.0	1.0	1.0	0.0	0.0
XR_group6	5905079	G	G	0.0	0.0	0.0	1.0	1.0	1.0
XR_group6	5905207	C	C	1.0	1.0	1.0	1.0	0.0	0.442307692308
XR_group6	5905209	A	A	1.0	1.0	1.0	1.0	0.674418604651	1.0
XR_group6	5905214	G	G	1.0	1.0	1.0	1.0	0.0	0.442307692308
XR_group6	5905233	T	T	1.0	1.0	1.0	1.0	0.25641025641	1.0
XR_group6	5905368	T	T	1.0	1.0	1.0	1.0	0.0	0.0
XR_group6	5905432	C	C	1.0	1.0	1.0	1.0	0.0	0.0
XR_group6	5905570	A	A	1.0	1.0	1.0	1.0	0.0	0.0
XR_group6	5905589	A	A	1.0	1.0	1.0	1.0	0.0	0.0
XR_group6	5905616	T	T	1.0	1.0	1.0	1.0	0.0	0.0
XR_group6	5905622	G	G	1.0	1.0	1.0	1.0	0.0	0.0
XR_group6	5905670	T	T	1.0	1.0	1.0	1.0	0.0	0.0
XR_group6	5905843	T	T	1.0	1.0	1.0	1.0	0.0217391304348	0.0
XR_group6	5905902	A	A	1.0	1.0	1.0	1.0	0.0	0.0
XR_group6	5905932	C	C	1.0	1.0	1.0	1.0	0.0	0.0
XR_group6	5905933	A	A	1.0	1.0	1.0	1.0	0.575	1.0
XR_group6	5905950	A	A	1.0	1.0	1.0	1.0	0.394736842105	1.0
XR_group6	5905984	A	A	1.0	1.0	1.0	1.0	0.433333333333	1.0
XR_group6	5905990	T	T	0.0	1.0	1.0	1.0	1.0	1.0
XR_group6	5906060	G	G	1.0	1.0	1.0	1.0	0.0	0.0
XR_group6	5906085	C	C	1.0	1.0	1.0	1.0	0.0	0.0
XR_group6	5906087	C	C	1.0	1.0	1.0	1.0	0.0	0.0
XR_group6	5906104	A	A	1.0	1.0	1.0	1.0	0.347826086957	0.62
XR_group6	5906145	G	G	1.0	1.0	1.0	1.0	0.0	0.0
XR_group6	5906174	A	A	1.0	1.0	1.0	1.0	0.0	0.0
XR_group6	5906421	G	G	1.0	1.0	1.0	1.0	1.0	0.533333333333
XR_group6	5906485	T	T	1.0	1.0	1.0	1.0	0.0	0.0
XR_group6	5906598	C	C	1.0	1.0	1.0	1.0	1.0	0.512195121951
XR_group6	5906610	C	C	1.0	1.0	1.0	1.0	0.0	0.475
XR_group6	5906645	A	A	1.0	1.0	1.0	1.0	0.0	0.0
XR_group6	5906732	T	T	1.0	1.0	1.0	1.0	0.0	0.55
XR_group6	5906823	G	G	1.0	1.0	1.0	1.0	0.0	0.0
XR_group6	5906898	T	T	1.0	1.0	1.0	1.0	0.0	0.0
XR_group6	5906900	A	A	1.0	1.0	1.0	1.0	0.0	0.0
XR_group6	5906947	G	G	1.0	1.0	1.0	1.0	0.0	0.0
XR_group6	5906962	C	C	1.0	1.0	1.0	1.0	1.0	0.439024390244
XR_group6	5907080	T	T	1.0	1.0	1.0	1.0	0.0	0.0
XR_group6	5907082	A	A	1.0	1.0	1.0	1.0	0.0	0.0
XR_group6	5907099	C	C	1.0	1.0	1.0	1.0	0.0	0.0
XR_group6	5907102	T	T	1.0	1.0	1.0	1.0	0.0	0.0
XR_group6	5907142	A	A	1.0	1.0	1.0	1.0	0.0	0.0
XR_group6	5907163	A	A	1.0	1.0	1.0	1.0	0.0	0.0
XR_group6	5907187	G	G	1.0	1.0	1.0	1.0	1.0	0.448979591837
XR_group6	5907193	C	C	1.0	1.0	1.0	1.0	0.0	0.0
XR_group6	5907212	A	A	1.0	1.0	1.0	1.0	0.0	0.0
XR_group6	5907275	G	G	1.0	1.0	1.0	1.0	0.0	0.0
XR_group6	5907286	G	G	1.0	1.0	1.0	1.0	0.0	0.0
XR_group6	5907291	A	A	1.0	1.0	1.0	1.0	0.0	0.0
XR_group6	5907318	G	G	1.0	1.0	1.0	1.0	0.0	0.0
XR_group6	5907356	G	G	1.0	1.0	1.0	1.0	0.0	0.0
XR_group6	5907531	T	T	1.0	1.0	1.0	1.0	1.0	0.780487804878
XR_group6	5907533	G	G	1.0	1.0	1.0	1.0	1.0	0.255813953488
XR_group6	5907554	C	C	1.0	1.0	1.0	1.0	1.0	0.241379310345
XR_group6	5907566	A	A	1.0	1.0	1.0	0.964285714286	0.0	0.0
XR_group6	5907567	C	C	1.0	1.0	1.0	0.964285714286	0.0	0.0
XR_group6	5907670	G	T	1.0	1.0	1.0	0.0	0.0	0.0
XR_group6	5907711	C	C	1.0	1.0	1.0	1.0	1.0	0.512820512821
XR_group6	5907737	A	A	1.0	1.0	1.0	1.0	0.0	0.0
XR_group6	5907751	A	A	1.0	1.0	1.0	0.979591836735	1.0	0.78125
XR_group6	5908379	C	C	1.0	1.0	1.0	1.0	0.0	0.0
XR_group6	5909276	C	C	1.0	1.0	1.0	1.0	0.0	0.0
XR_group6	5909550	G	G	1.0	1.0	1.0	1.0	0.0	0.0
XR_group6	5910019	T	T	1.0	1.0	1.0	0.0	0.0	0.0
XR_group6	5910356	T	T	1.0	1.0	1.0	1.0	0.0	0.0
XR_group6	5910603	T	T	1.0	1.0	1.0	1.0	0.0	0.0
XR_group6	5910660	T	T	1.0	1.0	1.0	1.0	0.0	0.0
XR_group6	5910674	A	A	1.0	1.0	1.0	1.0	0.0	0.0
XR_group6	5910692	A	A	1.0	1.0	1.0	1.0	0.368421052632	0.261904761905
XR_group6	5910694	G	G	1.0	1.0	1.0	1.0	0.666666666667	0.738095238095
XR_group6	5910702	A	A	1.0	1.0	1.0	1.0	0.675	0.775
XR_group6	5910749	C	C	1.0	1.0	1.0	1.0	0.0	0.0
XR_group6	5910796	A	A	1.0	1.0	1.0	1.0	0.0	0.0
XR_group6	5910808	C	C	1.0	1.0	1.0	1.0	0.0	0.0
XR_group6	5910816	G	G	1.0	1.0	1.0	1.0	0.0	0.0
XR_group6	5910827	C	C	1.0	1.0	1.0	1.0	0.315789473684	1.0
XR_group6	5910835	T	T	1.0	1.0	1.0	1.0	0.0	0.0
XR_group6	5911008	A	A	1.0	1.0	1.0	0.0	1.0	1.0
XR_group6	5911016	G	C	0.0	0.0	0.0	1.0	1.0	1.0
XR_group6	5911023	G	G	1.0	1.0	1.0	1.0	0.31914893617	1.0
XR_group6	5911062	A	A	1.0	1.0	1.0	1.0	0.0	0.0
XR_group6	5911102	G	G	1.0	1.0	1.0	1.0	0.0	0.0
XR_group6	5911150	T	T	1.0	1.0	1.0	1.0	1.0	0.45652173913
XR_group6	5911195	C	C	1.0	1.0	1.0	1.0	0.638888888889	0.0
XR_group6	5911201	G	G	1.0	1.0	1.0	1.0	0.0	0.0
XR_group6	5911339	C	C	1.0	1.0	1.0	1.0	0.0	0.558823529412
XR_group6	5911462	A	A	1.0	1.0	1.0	1.0	0.0	0.46511627907
XR_group6	5911488	A	A	1.0	1.0	1.0	1.0	0.392857142857	1.0
XR_group6	5911655	C	C	1.0	1.0	1.0	0.0	1.0	1.0
XR_group6	5911753	C	C	1.0	1.0	1.0	1.0	0.380952380952	0.459459459459
XR_group6	5911760	C	C	1.0	1.0	1.0	1.0	0.380952380952	1.0
XR_group6	5911849	T	T	1.0	1.0	1.0	1.0	0.0	0.0
XR_group6	5911902	A	A	1.0	1.0	1.0	1.0	0.0	0.0
XR_group6	5911945	C	C	1.0	1.0	1.0	1.0	1.0	0.5
XR_group6	5911966	C	C	1.0	1.0	1.0	1.0	0.0	0.0
XR_group6	5912140	C	C	1.0	1.0	1.0	1.0	0.0	0.0
XR_group6	5912368	G	G	1.0	1.0	1.0	1.0	1.0	0.52
XR_group6	5912626	A	A	1.0	1.0	1.0	1.0	1.0	0.71875
XR_group6	5912656	G	G	1.0	1.0	1.0	1.0	0.0	0.0
XR_group6	5912710	C	C	1.0	1.0	1.0	1.0	1.0	0.666666666667
XR_group6	5912731	C	C	1.0	1.0	1.0	1.0	0.0	0.0
XR_group6	5912767	C	C	1.0	1.0	1.0	1.0	0.0	0.0
XR_group6	5912784	T	T	1.0	1.0	1.0	1.0	0.0	0.0
XR_group6	5913013	C	C	1.0	1.0	1.0	1.0	0.294117647059	1.0
XR_group6	5913047	T	T	1.0	1.0	1.0	1.0	0.34375	0.588235294118
XR_group6	5913082	A	A	1.0	1.0	1.0	1.0	0.0	0.0
XR_group6	5913088	G	G	1.0	1.0	1.0	1.0	0.428571428571	0.885714285714
XR_group6	5913124	A	A	1.0	1.0	1.0	1.0	0.441860465116	0.641025641026
XR_group6	5913139	C	C	1.0	1.0	1.0	1.0	0.511111111111	0.604651162791
XR_group6	5913170	G	G	1.0	1.0	1.0	1.0	1.0	0.434782608696
XR_group6	5913196	T	T	1.0	1.0	1.0	1.0	0.0	0.0
XR_group6	5913226	C	C	1.0	1.0	1.0	1.0	0.0	0.0
XR_group6	5913240	A	A	1.0	1.0	1.0	1.0	0.0	0.0
XR_group6	5913262	T	T	1.0	1.0	1.0	1.0	0.0	0.0
XR_group6	5913264	T	T	1.0	1.0	1.0	1.0	0.0	0.0
XR_group6	5913274	G	G	1.0	1.0	1.0	1.0	0.0	0.0
XR_group6	5913278	A	A	1.0	1.0	1.0	1.0	0.0	0.0
XR_group6	5913408	A	A	1.0	1.0	1.0	1.0	0.0	0.446808510638
XR_group6	5913411	A	A	1.0	1.0	1.0	1.0	0.0	0.0
XR_group6	5913486	C	C	1.0	1.0	1.0	1.0	0.0	0.0
XR_group6	5913490	C	C	1.0	1.0	1.0	1.0	0.0	0.0
XR_group6	5913496	A	A	1.0	1.0	1.0	1.0	0.225	1.0
XR_group6	5913498	A	A	1.0	1.0	1.0	1.0	1.0	0.5
XR_group6	5913600	A	A	1.0	1.0	1.0	1.0	0.0	0.0
XR_group6	5913603	A	A	1.0	1.0	1.0	1.0	0.673469387755	1.0
XR_group6	5913625	A	A	1.0	1.0	1.0	1.0	1.0	0.372549019608
XR_group6	5913634	A	A	1.0	1.0	1.0	1.0	0.6	1.0
XR_group6	5913734	C	C	1.0	1.0	1.0	1.0	0.0	0.0
XR_group6	5913738	G	G	1.0	1.0	1.0	1.0	1.0	0.755555555556
XR_group6	5913776	G	G	1.0	1.0	1.0	1.0	0.0	0.0
XR_group6	5913784	C	C	1.0	1.0	1.0	1.0	0.0	0.0
XR_group6	5913824	T	T	1.0	1.0	1.0	1.0	0.0	0.0
XR_group6	5913841	C	C	1.0	1.0	1.0	1.0	0.0	0.0
XR_group6	5913918	A	A	1.0	1.0	1.0	1.0	0.0	0.0
XR_group6	5913932	A	A	1.0	1.0	1.0	1.0	0.0	0.0
XR_group6	5914280	C	C	1.0	1.0	1.0	1.0	0.0	0.0
XR_group6	5914415	T	T	1.0	1.0	1.0	1.0	0.0	0.0
XR_group6	5914808	A	A	1.0	1.0	1.0	1.0	1.0	0.763157894737
XR_group6	5914935	A	A	1.0	1.0	1.0	1.0	0.0	0.0
XR_group6	5915182	A	A	1.0	1.0	1.0	1.0	1.0	0.764705882353
XR_group6	5915585	C	C	1.0	1.0	1.0	1.0	0.0	0.0
XR_group6	5915800	T	T	1.0	1.0	1.0	1.0	0.0	0.0
XR_group6	5915881	T	T	1.0	1.0	1.0	1.0	0.0	0.514285714286
XR_group6	5915992	G	G	1.0	1.0	1.0	1.0	0.512195121951	1.0
XR_group6	5916016	G	G	1.0	1.0	1.0	1.0	0.589743589744	0.48275862069
XR_group6	5916310	C	C	1.0	1.0	0.97619047619	1.0	0.290322580645	1.0
XR_group6	5916394	C	C	1.0	1.0	1.0	1.0	0.0	0.0
XR_group6	5916490	A	A	1.0	1.0	1.0	1.0	0.0	0.0
XR_group6	5916500	G	G	1.0	1.0	1.0	1.0	0.709677419355	0.114285714286
XR_group6	5916639	A	A	1.0	1.0	1.0	1.0	0.0	0.0
XR_group6	5916786	G	G	1.0	1.0	1.0	1.0	0.0	0.0
XR_group6	5917003	G	G	1.0	1.0	1.0	1.0	0.0	0.0
XR_group6	5917012	T	T	1.0	1.0	1.0	1.0	0.0	0.0
XR_group6	5917059	C	C	1.0	1.0	1.0	1.0	0.0	0.0
XR_group6	5917062	G	G	0.972972972973	1.0	1.0	1.0	0.297297297297	1.0
XR_group6	5917277	A	A	1.0	1.0	1.0	1.0	0.0	0.0
XR_group6	5917371	T	T	1.0	1.0	1.0	1.0	0.0	0.0
XR_group6	5917376	C	C	1.0	1.0	1.0	1.0	0.694444444444	1.0
XR_group6	5917613	G	G	1.0	1.0	1.0	1.0	0.0	0.0
XR_group6	5917621	C	C	1.0	1.0	1.0	1.0	0.0	0.0
XR_group6	5917622	C	C	1.0	1.0	1.0	1.0	1.0	0.44
XR_group6	5917676	G	G	1.0	1.0	1.0	1.0	0.0	0.0
XR_group6	5918224	C	C	1.0	1.0	1.0	1.0	1.0	0.760869565217
XR_group6	5918228	A	A	1.0	1.0	1.0	1.0	0.0	0.0
XR_group6	5918611	G	G	1.0	0.0	1.0	1.0	1.0	1.0
XR_group6	5918619	C	C	1.0	0.970588235294	1.0	1.0	1.0	0.390243902439
XR_group6	5918657	A	A	1.0	1.0	1.0	1.0	0.0	0.0
XR_group6	5918689	G	G	1.0	1.0	1.0	1.0	0.0	0.0
XR_group6	5918711	G	G	1.0	1.0	1.0	1.0	0.0	0.0
XR_group6	5918826	C	C	1.0	1.0	1.0	1.0	0.1875	0.788461538462
XR_group6	5919098	T	T	1.0	1.0	1.0	1.0	0.823529411765	0.413793103448
XR_group6	5919182	T	T	1.0	1.0	1.0	1.0	0.0	0.0
XR_group6	5919199	T	A	0.0	0.0	0.0	1.0	1.0	1.0
XR_group6	5919278	C	C	1.0	1.0	1.0	1.0	0.0	0.0
XR_group6	5919479	G	G	1.0	1.0	1.0	1.0	0.0	0.0
XR_group6	5919563	C	C	1.0	1.0	1.0	1.0	1.0	0.714285714286
XR_group6	5919681	T	T	1.0	1.0	1.0	1.0	1.0	0.45
XR_group6	5919742	G	G	1.0	0.97619047619	1.0	1.0	0.410256410256	1.0
XR_group6	5919767	T	T	1.0	1.0	1.0	1.0	0.0	0.0
XR_group6	5919877	C	C	1.0	1.0	1.0	1.0	0.694444444444	1.0
XR_group6	5919900	A	A	1.0	1.0	1.0	1.0	0.702702702703	1.0
XR_group6	5920231	T	T	1.0	1.0	1.0	1.0	0.333333333333	0.853658536585
XR_group6	5920304	C	C	0.0	1.0	1.0	1.0	1.0	1.0
XR_group6	5920521	C	C	1.0	1.0	1.0	1.0	1.0	0.509433962264
XR_group6	5920562	G	G	1.0	1.0	1.0	1.0	0.232558139535	1.0
XR_group6	5920700	T	T	0.0232558139535	1.0	1.0	1.0	1.0	1.0
XR_group6	5920714	A	T	0.0	0.0	0.0	0.979591836735	1.0	1.0
XR_group6	5920727	C	C	1.0	1.0	1.0	1.0	0.391304347826	1.0
XR_group6	5920826	T	T	1.0	1.0	1.0	1.0	0.0	0.0
XR_group6	5921040	C	C	1.0	1.0	1.0	1.0	0.0	0.0
XR_group6	5921089	T	T	1.0	1.0	1.0	1.0	0.74358974359	1.0
XR_group6	5921090	T	T	1.0	1.0	1.0	1.0	0.0	0.0
XR_group6	5921220	C	C	1.0	1.0	1.0	1.0	0.0	0.0
XR_group6	5921246	A	A	1.0	1.0	1.0	1.0	0.0	0.0
XR_group6	5921249	C	C	1.0	1.0	1.0	1.0	0.0	0.0
XR_group6	5921333	T	T	1.0	1.0	1.0	1.0	0.0	0.0
XR_group6	5921366	A	A	1.0	1.0	1.0	1.0	0.0	0.0
XR_group6	5921386	T	T	1.0	1.0	1.0	1.0	0.0217391304348	0.0
XR_group6	5921593	C	C	1.0	1.0	1.0	0.0	0.0	0.0
XR_group6	5921609	C	C	1.0	1.0	1.0	1.0	0.8	1.0
XR_group6	5921698	T	C	0.0	0.0	0.0	0.966666666667	1.0	1.0
XR_group6	5921915	G	G	1.0	1.0	1.0	1.0	1.0	0.72972972973
XR_group6	5921941	C	C	1.0	1.0	1.0	1.0	1.0	0.771428571429
XR_group6	5922021	A	A	1.0	1.0	1.0	1.0	0.606060606061	1.0
XR_group6	5922079	C	C	1.0	1.0	1.0	1.0	0.0	0.0
XR_group6	5922205	T	T	1.0	1.0	1.0	0.0625	1.0	1.0
XR_group6	5922410	G	G	1.0	1.0	1.0	1.0	1.0	0.307692307692
XR_group6	5922412	G	G	0.969696969697	1.0	1.0	1.0	1.0	0.730769230769
XR_group6	5922435	A	A	1.0	1.0	1.0	1.0	0.355555555556	1.0
XR_group6	5922502	T	T	1.0	1.0	1.0	1.0	0.725490196078	1.0
XR_group6	5922511	A	A	1.0	1.0	1.0	1.0	0.0	0.0
XR_group6	5922518	C	C	1.0	1.0	1.0	0.0666666666667	1.0	1.0
XR_group6	5922546	G	G	1.0	1.0	1.0	1.0	0.0	0.0
XR_group6	5922554	T	T	1.0	1.0	1.0	0.09375	1.0	1.0
XR_group6	5922660	A	A	1.0	1.0	1.0	1.0	0.0	0.0
XR_group6	5922667	T	T	1.0	1.0	1.0	0.0740740740741	1.0	1.0
XR_group6	5922669	A	A	1.0	1.0	1.0	0.0740740740741	1.0	1.0
XR_group6	5922797	G	G	1.0	1.0	1.0	1.0	1.0	0.0
XR_group6	5922805	G	G	1.0	1.0	1.0	1.0	0.279069767442	1.0
XR_group6	5922813	C	C	1.0	1.0	1.0	1.0	1.0	0.512195121951
XR_group6	5922897	C	C	1.0	1.0	1.0	1.0	0.0	0.0
XR_group6	5922902	G	G	1.0	1.0	1.0	1.0	0.734693877551	0.0
XR_group6	5922910	A	A	1.0	1.0	1.0	1.0	0.0	0.0
XR_group6	5922911	A	A	1.0	1.0	1.0	1.0	0.0	0.0
XR_group6	5922965	A	A	1.0	1.0	1.0	1.0	0.0	0.0
XR_group6	5923049	T	T	1.0	1.0	1.0	0.0	0.0	0.0
XR_group6	5923155	T	T	1.0	1.0	1.0	1.0	0.0	0.0
XR_group6	5923159	G	G	1.0	1.0	1.0	1.0	1.0	0.818181818182
XR_group6	5923160	C	C	1.0	1.0	1.0	1.0	0.464285714286	1.0
XR_group6	5923201	A	A	1.0	1.0	1.0	1.0	0.0	0.0
XR_group6	5923207	C	C	1.0	1.0	1.0	1.0	0.0	0.0
XR_group6	5923226	C	G	0.0	0.0	0.0	1.0	1.0	1.0
XR_group6	5923283	C	C	1.0	1.0	1.0	0.0357142857143	1.0	1.0
XR_group6	5923296	C	C	1.0	1.0	1.0	1.0	0.0	0.0204081632653
XR_group6	5923333	T	G	0.0	0.0	0.0	0.941176470588	1.0	1.0
XR_group6	5923342	A	A	1.0	1.0	1.0	1.0	0.297872340426	1.0
XR_group6	5923345	A	A	1.0	1.0	1.0	1.0	0.0434782608696	0.0666666666667
XR_group6	5923369	C	C	1.0	1.0	1.0	1.0	0.901960784314	0.90243902439
XR_group6	5923372	C	C	1.0	1.0	1.0	0.0277777777778	1.0	1.0
XR_group6	5923381	A	A	1.0	1.0	1.0	1.0	0.888888888889	0.904761904762
XR_group6	5923382	C	C	1.0	1.0	1.0	1.0	0.111111111111	0.0952380952381
XR_group6	5923389	T	T	1.0	1.0	1.0	0.0238095238095	0.0	0.0
XR_group6	5923402	C	C	1.0	1.0	1.0	0.0277777777778	1.0	1.0
XR_group6	5923470	G	G	1.0	1.0	1.0	0.0	1.0	1.0
XR_group6	5923485	A	A	1.0	1.0	1.0	1.0	0.297297297297	0.0
XR_group6	5923505	G	G	1.0	1.0	1.0	0.0	1.0	1.0
XR_group6	5923512	C	C	1.0	1.0	1.0	0.0	1.0	1.0
XR_group6	5923543	A	A	1.0	1.0	1.0	1.0	0.0	0.0
XR_group6	5923554	T	T	1.0	1.0	1.0	1.0	0.0	0.0
XR_group6	5923614	T	T	1.0	1.0	1.0	0.0285714285714	1.0	1.0
XR_group6	5923653	T	T	1.0	1.0	1.0	0.0357142857143	0.0	0.0
XR_group6	5923710	A	T	0.0	0.0	0.0	0.961538461538	1.0	1.0
XR_group6	5923745	C	A	0.0	0.0	0.0	0.969696969697	1.0	1.0
XR_group6	5923755	C	C	1.0	1.0	1.0	1.0	1.0	0.461538461538
XR_group6	5923779	T	T	1.0	1.0	1.0	1.0	1.0	0.414634146341
XR_group6	5923807	C	C	1.0	1.0	1.0	1.0	1.0	0.35
XR_group6	5923939	A	A	1.0	1.0	1.0	1.0	0.0	0.0
XR_group6	5924189	C	C	1.0	1.0	1.0	0.0384615384615	1.0	1.0
XR_group6	5924528	G	G	1.0	1.0	1.0	1.0	0.0	0.0
XR_group6	5924566	T	T	1.0	1.0	1.0	1.0	0.0	0.0
XR_group6	5924579	T	T	1.0	1.0	1.0	1.0	0.0	0.0
XR_group6	5924639	T	T	1.0	1.0	1.0	1.0	1.0	0.673469387755
XR_group6	5924756	C	C	1.0	1.0	1.0	1.0	0.352941176471	1.0
XR_group6	5924845	C	C	1.0	1.0	1.0	1.0	0.0	0.0
XR_group6	5924873	C	C	1.0	1.0	1.0	1.0	0.372549019608	0.568181818182
XR_group6	5925020	T	G	0.0	0.0	0.0	1.0	1.0	1.0
XR_group6	5925121	C	C	1.0	1.0	1.0	1.0	0.0	0.0
XR_group6	5925131	G	G	1.0	1.0	1.0	1.0	0.8	0.584905660377
XR_group6	5925132	G	G	1.0	1.0	1.0	1.0	0.8	0.584905660377
XR_group6	5925135	T	T	1.0	1.0	1.0	1.0	0.0	0.0
XR_group6	5925159	T	T	1.0	1.0	1.0	0.0	1.0	1.0
XR_group6	5925183	A	A	1.0	1.0	1.0	1.0	0.0	0.0
XR_group6	5925358	A	A	1.0	1.0	1.0	1.0	0.717948717949	1.0
XR_group6	5925508	C	C	1.0	1.0	1.0	1.0	0.6	1.0
XR_group6	5925659	C	C	1.0	1.0	1.0	1.0	1.0	0.489361702128
XR_group6	5925836	A	A	1.0	1.0	1.0	0.0333333333333	0.0	0.0
XR_group6	5925838	G	G	1.0	1.0	1.0	0.0333333333333	0.0	0.0
XR_group6	5926090	G	G	1.0	1.0	1.0	0.0952380952381	1.0	1.0
XR_group6	5926093	T	T	1.0	1.0	1.0	0.105263157895	1.0	1.0
XR_group6	5926105	C	C	1.0	1.0	1.0	0.0833333333333	1.0	1.0
XR_group6	5926193	T	T	1.0	1.0	1.0	1.0	0.0	0.0
XR_group6	5926221	T	T	1.0	1.0	1.0	1.0	0.0	0.0
XR_group6	5926326	T	T	1.0	1.0	1.0	1.0	0.369565217391	0.825
XR_group6	5926441	C	C	1.0	1.0	1.0	1.0	0.0	0.0
XR_group6	5926455	A	A	1.0	1.0	1.0	1.0	0.0	0.0
XR_group6	5926482	G	A	0.0	0.0	0.0	0.875	1.0	1.0
XR_group6	5926729	T	T	1.0	1.0	1.0	1.0	0.0	0.40625
XR_group6	5926835	A	A	1.0	1.0	1.0	0.0	1.0	1.0
XR_group6	5926837	C	C	1.0	1.0	1.0	0.0	1.0	1.0
XR_group6	5926963	T	T	1.0	1.0	1.0	1.0	1.0	0.75
XR_group6	5927138	C	C	1.0	1.0	1.0	1.0	1.0	0.689655172414
XR_group6	5927380	A	A	1.0	1.0	1.0	1.0	0.0	0.0
XR_group6	5927404	C	C	1.0	1.0	1.0	1.0	1.0	0.47619047619
XR_group6	5927405	T	T	1.0	1.0	1.0	1.0	0.0	0.0
XR_group6	5927419	T	T	1.0	1.0	1.0	1.0	1.0	0.767441860465
XR_group6	5927672	C	C	1.0	1.0	1.0	1.0	0.0	0.0
XR_group6	5927744	C	C	1.0	1.0	1.0	1.0	0.6	0.808510638298
XR_group6	5927773	G	G	1.0	1.0	1.0	1.0	1.0	0.5
XR_group6	5928022	T	T	1.0	1.0	1.0	1.0	0.0	0.0
XR_group6	5928082	T	T	1.0	1.0	1.0	1.0	0.0	0.0
XR_group6	5928118	T	T	1.0	1.0	1.0	1.0	0.0	0.0
XR_group6	5928298	C	C	1.0	1.0	1.0	1.0	1.0	0.405405405405
XR_group6	5928372	C	C	1.0	1.0	1.0	0.0	1.0	1.0
XR_group6	5928429	C	C	1.0	1.0	1.0	1.0	0.0	0.0
XR_group6	5928524	T	T	1.0	1.0	1.0	1.0	0.0	0.0
XR_group6	5928577	G	G	1.0	1.0	1.0	1.0	0.0	0.0
XR_group6	5928677	C	C	1.0	1.0	1.0	1.0	0.0	0.0
XR_group6	5928717	C	C	1.0	1.0	1.0	0.0	1.0	1.0
XR_group6	5928724	T	T	1.0	1.0	1.0	0.0	0.0	0.0
XR_group6	5928790	A	A	1.0	1.0	1.0	1.0	0.0	0.0
XR_group6	5929128	T	T	1.0	1.0	1.0	1.0	0.295454545455	1.0
XR_group6	5929187	T	T	1.0	1.0	1.0	1.0	0.771428571429	1.0
XR_group6	5929188	A	A	1.0	1.0	1.0	1.0	0.0	0.275
XR_group6	5929217	T	T	1.0	1.0	1.0	1.0	0.0	0.0
XR_group6	5929376	T	T	1.0	1.0	1.0	1.0	0.0	0.0
XR_group6	5929379	G	G	1.0	1.0	1.0	1.0	0.225806451613	1.0
XR_group6	5929501	T	T	1.0	1.0	1.0	1.0	0.0	0.0
XR_group6	5929616	A	A	1.0	1.0	1.0	1.0	0.0	0.0
XR_group6	5929666	A	A	1.0	1.0	1.0	1.0	0.0	0.0
XR_group6	5929692	G	G	1.0	1.0	1.0	0.97619047619	1.0	0.6
XR_group6	5929697	T	T	1.0	1.0	1.0	1.0	0.0	0.0
XR_group6	5929724	G	G	1.0	1.0	1.0	1.0	0.428571428571	1.0
XR_group6	5929853	T	T	1.0	1.0	1.0	1.0	1.0	0.709677419355
XR_group6	5929921	G	G	1.0	1.0	1.0	1.0	1.0	0.533333333333
XR_group6	5930111	G	G	1.0	1.0	1.0	1.0	0.0	0.0
XR_group6	5930256	C	C	1.0	1.0	1.0	1.0	0.0	0.0
XR_group6	5930270	A	A	1.0	1.0	1.0	1.0	0.0	0.0
XR_group6	5930507	T	T	1.0	1.0	1.0	1.0	0.0	0.0
XR_group6	5930540	C	C	1.0	1.0	1.0	1.0	0.0	0.0
XR_group6	5930716	C	C	1.0	1.0	1.0	1.0	0.0	0.0
XR_group6	5930718	G	G	1.0	1.0	1.0	1.0	0.0	0.0
XR_group6	5930745	G	G	1.0	1.0	1.0	1.0	0.0	0.0
XR_group6	5930751	A	A	1.0	1.0	1.0	1.0	0.0	0.0
XR_group6	5930756	G	G	1.0	1.0	1.0	1.0	0.730769230769	1.0
XR_group6	5930765	G	G	1.0	1.0	1.0	1.0	0.0	0.0
XR_group6	5930789	T	T	1.0	1.0	1.0	1.0	1.0	0.756756756757
XR_group6	5930840	T	T	1.0	1.0	1.0	1.0	0.0	0.0
XR_group6	5930858	C	C	1.0	1.0	1.0	1.0	0.0	0.0
XR_group6	5930998	T	T	1.0	1.0	1.0	1.0	0.0	0.0
XR_group6	5931004	G	G	1.0	1.0	1.0	1.0	0.795918367347	0.313725490196
XR_group6	5931017	A	T	1.0	0.0	0.0	0.0	1.0	1.0
XR_group6	5931076	T	T	1.0	1.0	1.0	1.0	1.0	0.574468085106
XR_group6	5931092	T	T	0.0	1.0	1.0	1.0	1.0	1.0
XR_group6	5931094	T	T	1.0	0.0	1.0	1.0	1.0	1.0
XR_group6	5931139	G	G	1.0	1.0	1.0	1.0	0.0	0.0
XR_group6	5931159	C	C	1.0	1.0	1.0	1.0	0.431818181818	1.0
XR_group6	5931169	T	T	1.0	1.0	1.0	1.0	1.0	0.487179487179
XR_group6	5931375	A	A	1.0	1.0	1.0	1.0	0.0	0.0
XR_group6	5931465	C	C	1.0	1.0	0.0	1.0	1.0	1.0
XR_group6	5931477	T	T	1.0	1.0	1.0	1.0	0.588235294118	1.0
XR_group6	5931490	T	T	1.0	1.0	1.0	1.0	0.0	0.0
XR_group6	5931503	G	G	1.0	1.0	1.0	1.0	0.0	0.0
XR_group6	5931505	C	C	1.0	0.977777777778	1.0	1.0	0.0	0.0
XR_group6	5931566	G	G	1.0	1.0	1.0	1.0	0.35	0.0
XR_group6	5931619	T	T	1.0	1.0	1.0	1.0	1.0	0.772727272727
XR_group6	5931924	A	A	1.0	1.0	1.0	1.0	0.0	0.0
XR_group6	5932127	G	G	1.0	1.0	1.0	1.0	0.0	0.0
XR_group6	5932140	G	G	1.0	1.0	0.972972972973	1.0	0.574074074074	1.0
XR_group6	5932162	G	G	1.0	1.0	1.0	1.0	1.0	0.219512195122
XR_group6	5932173	A	A	1.0	1.0	1.0	1.0	0.0	0.0
XR_group6	5932181	T	T	1.0	1.0	1.0	1.0	0.0	0.0
XR_group6	5932198	C	C	1.0	1.0	1.0	1.0	0.0	0.0
XR_group6	5932211	T	T	1.0	1.0	1.0	1.0	0.0	0.682926829268
XR_group6	5932213	C	C	1.0	1.0	1.0	1.0	0.0	0.0
XR_group6	5932474	C	C	1.0	1.0	1.0	1.0	0.0	0.0
XR_group6	5932613	A	A	1.0	1.0	1.0	1.0	0.0	0.0
XR_group6	5932660	C	C	1.0	1.0	1.0	1.0	0.0	0.0
XR_group6	5932696	C	C	1.0	1.0	1.0	1.0	0.666666666667	0.0
XR_group6	5932777	G	G	1.0	1.0	1.0	1.0	0.275862068966	0.972222222222
XR_group6	5932786	G	G	1.0	1.0	1.0	1.0	0.28125	1.0
XR_group6	5932957	G	G	1.0	1.0	1.0	1.0	0.404761904762	1.0
XR_group6	5933077	G	G	1.0	1.0	1.0	1.0	1.0	0.757575757576
XR_group6	5933139	G	G	1.0	1.0	1.0	1.0	0.0	0.0
XR_group6	5933493	T	T	1.0	1.0	1.0	1.0	0.0	0.325
XR_group6	5934081	C	C	1.0	1.0	1.0	1.0	0.617647058824	1.0
XR_group6	5934141	G	G	1.0	1.0	1.0	0.0384615384615	0.0	0.0
XR_group6	5934170	A	A	1.0	1.0	1.0	0.030303030303	1.0	1.0
XR_group6	5934200	C	C	1.0	1.0	1.0	1.0	0.41935483871	0.121951219512
XR_group6	5934322	G	G	1.0	1.0	1.0	1.0	0.342105263158	0.8
XR_group6	5934385	C	C	1.0	1.0	1.0	0.027027027027	1.0	1.0
XR_group6	5934413	G	G	1.0	1.0	1.0	1.0	0.0	0.0
XR_group6	5934474	A	A	1.0	1.0	1.0	1.0	0.0	0.0
XR_group6	5934590	C	C	1.0	1.0	1.0	1.0	0.0	0.0
XR_group6	5934599	T	T	1.0	1.0	1.0	1.0	0.418604651163	1.0
XR_group6	5934624	A	A	1.0	1.0	1.0	1.0	0.688888888889	1.0
XR_group6	5934750	G	G	1.0	1.0	1.0	1.0	1.0	0.731707317073
XR_group6	5935019	G	G	1.0	1.0	1.0	1.0	1.0	0.795454545455
XR_group6	5935043	C	C	1.0	1.0	1.0	1.0	0.25	0.791666666667
XR_group6	5935180	G	G	1.0	1.0	1.0	1.0	0.0	0.0
XR_group6	5935253	G	G	1.0	0.976744186047	1.0	1.0	0.3125	0.701754385965
XR_group6	5935305	G	G	1.0	1.0	1.0	1.0	0.169811320755	0.77358490566
XR_group6	5935605	G	G	1.0	1.0	1.0	1.0	0.64	1.0
XR_group6	5935737	T	T	1.0	1.0	1.0	0.0810810810811	1.0	1.0
XR_group6	5935761	C	C	1.0	1.0	1.0	0.0285714285714	1.0	1.0
XR_group6	5935804	A	A	1.0	1.0	1.0	0.0344827586207	1.0	0.893617021277
XR_group6	5935805	T	T	1.0	1.0	1.0	0.0344827586207	1.0	0.893617021277
XR_group6	5935920	A	A	1.0	1.0	1.0	1.0	0.0	0.0
XR_group6	5935933	A	A	1.0	1.0	1.0	1.0	0.0	0.0
XR_group6	5936027	C	C	1.0	1.0	1.0	1.0	0.628571428571	1.0
XR_group6	5936037	A	A	1.0	1.0	1.0	1.0	1.0	0.826086956522
XR_group6	5936042	G	G	1.0	1.0	1.0	1.0	0.631578947368	1.0
XR_group6	5936066	A	A	1.0	1.0	1.0	1.0	0.0	0.0
XR_group6	5936121	T	T	1.0	1.0	1.0	1.0	0.0	0.0
XR_group6	5936153	T	T	1.0	1.0	1.0	1.0	0.0	0.0
XR_group6	5936174	T	T	1.0	1.0	1.0	1.0	0.62962962963	1.0
XR_group6	5936176	C	C	1.0	1.0	1.0	0.0294117647059	1.0	1.0
XR_group6	5936201	A	A	1.0	1.0	1.0	1.0	0.0	0.0
XR_group6	5936239	A	A	1.0	1.0	1.0	1.0	1.0	0.795918367347
XR_group6	5936243	C	T	0.0	0.0	0.0	0.975609756098	0.977272727273	1.0
XR_group6	5936260	T	T	1.0	1.0	1.0	1.0	0.0	0.0
XR_group6	5936262	G	G	1.0	1.0	1.0	1.0	0.0	0.0
XR_group6	5936364	C	C	1.0	1.0	1.0	1.0	0.0	0.0
XR_group6	5936382	T	T	1.0	1.0	1.0	1.0	0.461538461538	1.0
XR_group6	5936498	T	T	1.0	1.0	1.0	1.0	0.0	0.0
XR_group6	5936514	A	A	1.0	1.0	1.0	1.0	0.333333333333	0.434782608696
XR_group6	5936565	C	C	1.0	1.0	1.0	1.0	0.0	0.0
XR_group6	5936601	T	T	1.0	1.0	1.0	0.0	1.0	1.0
XR_group6	5936619	A	A	1.0	1.0	1.0	1.0	1.0	0.804347826087
XR_group6	5936690	A	A	1.0	1.0	1.0	1.0	0.0	0.0
XR_group6	5936712	T	T	1.0	1.0	1.0	1.0	0.0	0.0
XR_group6	5936713	C	C	1.0	1.0	1.0	1.0	0.0	0.0
XR_group6	5936773	G	G	1.0	1.0	1.0	1.0	0.0	0.0
XR_group6	5936775	G	G	1.0	1.0	1.0	1.0	0.0	0.0
XR_group6	5936816	T	T	0.0	1.0	1.0	1.0	1.0	1.0
XR_group6	5936833	A	A	1.0	1.0	1.0	1.0	1.0	0.813953488372
XR_group6	5936836	A	A	1.0	1.0	1.0	1.0	0.0	0.0
XR_group6	5936846	A	A	1.0	1.0	1.0	1.0	0.219512195122	1.0
XR_group6	5936865	C	C	1.0	1.0	1.0	1.0	0.0	0.0
XR_group6	5936902	A	A	1.0	1.0	1.0	1.0	0.152173913043	1.0
XR_group6	5936953	A	A	1.0	1.0	1.0	1.0	0.0	0.0
XR_group6	5936954	A	A	1.0	1.0	1.0	1.0	0.765957446809	0.275
XR_group6	5936985	G	T	0.0	0.0	0.0	0.0	1.0	1.0
XR_group6	5937003	G	A	0.0	0.0	0.0	0.0	1.0	1.0
XR_group6	5937056	G	G	1.0	1.0	1.0	1.0	1.0	0.822222222222
XR_group6	5937186	C	C	1.0	1.0	1.0	1.0	0.264150943396	1.0
XR_group6	5937214	C	C	0.0	1.0	1.0	1.0	1.0	1.0
XR_group6	5937267	C	T	1.0	0.0	0.0	0.958333333333	1.0	0.454545454545
XR_group6	5937276	C	C	1.0	1.0	1.0	1.0	0.0	0.0
XR_group6	5937280	A	A	1.0	1.0	1.0	1.0	0.0	0.0
XR_group6	5937308	T	T	1.0	1.0	1.0	1.0	0.0	0.0
XR_group6	5937329	G	G	1.0	1.0	1.0	1.0	0.0	0.0
XR_group6	5937342	A	A	1.0	1.0	1.0	1.0	1.0	0.809523809524
XR_group6	5937344	G	G	0.0	1.0	1.0	1.0	1.0	1.0
XR_group6	5937357	A	A	1.0	1.0	1.0	1.0	0.276595744681	1.0
XR_group6	5937377	G	G	1.0	1.0	1.0	1.0	1.0	0.74
XR_group6	5937387	G	G	0.0	1.0	1.0	1.0	1.0	1.0
XR_group6	5937418	T	T	0.0	1.0	1.0	1.0	1.0	1.0
XR_group6	5937420	A	A	0.0	1.0	1.0	1.0	1.0	1.0
XR_group6	5937422	A	A	0.971428571429	1.0	1.0	1.0	0.796296296296	1.0
XR_group6	5937528	G	G	1.0	1.0	1.0	1.0	1.0	0.468085106383
XR_group6	5937530	T	T	1.0	1.0	1.0	0.0	1.0	1.0
XR_group6	5937535	A	A	0.0	1.0	1.0	0.0	0.42	0.510638297872
XR_group6	5937544	T	T	1.0	1.0	1.0	1.0	0.428571428571	1.0
XR_group6	5937547	T	T	1.0	1.0	1.0	1.0	0.0	0.0
XR_group6	5937559	G	G	1.0	1.0	1.0	1.0	0.651162790698	0.536585365854
XR_group6	5937600	C	C	1.0	1.0	1.0	1.0	1.0	0.738095238095
XR_group6	5937625	C	C	1.0	1.0	1.0	1.0	0.0	0.0
XR_group6	5937635	G	G	1.0	1.0	1.0	1.0	1.0	0.636363636364
XR_group6	5937707	C	C	1.0	1.0	1.0	1.0	0.375	1.0
XR_group6	5937791	A	A	1.0	1.0	1.0	1.0	0.0	0.0
XR_group6	5937978	G	G	1.0	1.0	1.0	0.0357142857143	0.0	0.0
XR_group6	5938034	A	A	1.0	1.0	1.0	1.0	1.0	0.731707317073
XR_group6	5938670	C	C	1.0	1.0	1.0	0.0869565217391	0.0	0.0
XR_group6	5938671	A	A	1.0	1.0	1.0	0.0869565217391	0.0	0.0
XR_group6	5939183	A	A	1.0	1.0	1.0	1.0	0.0	0.0
XR_group6	5939577	C	C	1.0	1.0	1.0	1.0	0.444444444444	1.0
XR_group6	5939587	G	G	1.0	1.0	1.0	1.0	1.0	0.510204081633
XR_group6	5939728	A	A	1.0	1.0	1.0	1.0	0.0	0.0
XR_group6	5940746	C	C	1.0	1.0	1.0	0.0	1.0	1.0
XR_group6	5941564	C	C	1.0	1.0	1.0	1.0	0.0	0.0
XR_group6	5941571	T	T	1.0	1.0	1.0	1.0	0.0	0.0
XR_group6	5941611	T	T	1.0	1.0	1.0	1.0	0.780487804878	1.0
XR_group6	5941697	C	C	1.0	1.0	1.0	1.0	0.0	0.0
XR_group6	5941704	A	A	1.0	1.0	1.0	1.0	0.755102040816	0.759259259259
XR_group6	5941772	A	A	1.0	1.0	1.0	1.0	0.0	0.0
XR_group6	5941868	T	T	1.0	1.0	1.0	1.0	0.0	0.0
XR_group6	5941875	A	A	1.0	1.0	1.0	1.0	0.0	0.0
XR_group6	5942048	A	A	1.0	1.0	1.0	1.0	0.0	0.0
XR_group6	5942082	G	G	1.0	1.0	1.0	1.0	1.0	0.8
XR_group6	5942162	C	C	1.0	1.0	1.0	0.0833333333333	1.0	1.0
XR_group6	5942174	A	A	1.0	1.0	1.0	1.0	0.0	0.0
XR_group6	5942190	C	C	1.0	1.0	1.0	0.0967741935484	1.0	1.0
XR_group6	5942235	G	G	1.0	1.0	1.0	1.0	1.0	0.36
XR_group6	5942276	C	C	1.0	1.0	1.0	1.0	1.0	0.404761904762
XR_group6	5942290	C	C	1.0	1.0	1.0	0.0333333333333	0.0	0.0
XR_group6	5942295	G	G	1.0	1.0	1.0	1.0	0.0	0.0
XR_group6	5942313	T	T	1.0	1.0	1.0	1.0	1.0	0.452380952381
XR_group6	5942322	A	A	1.0	1.0	1.0	1.0	0.0	0.0
XR_group6	5942420	C	C	1.0	1.0	1.0	0.0434782608696	1.0	1.0
XR_group6	5942445	T	T	1.0	1.0	1.0	1.0	0.0	0.0
XR_group6	5942449	C	C	1.0	1.0	1.0	1.0	1.0	0.3125
XR_group6	5942463	C	C	1.0	1.0	1.0	1.0	0.0	0.0
XR_group6	5942542	G	G	1.0	1.0	1.0	1.0	0.0	0.0
XR_group6	5942618	A	A	1.0	1.0	1.0	1.0	0.0	0.0
XR_group6	5942688	G	G	1.0	1.0	1.0	1.0	1.0	0.666666666667
XR_group6	5942790	C	C	1.0	1.0	1.0	1.0	0.0	0.0
XR_group6	5942818	A	A	1.0	1.0	1.0	1.0	0.0	0.0
XR_group6	5943055	G	G	1.0	1.0	1.0	1.0	0.652173913043	1.0
XR_group6	5943167	G	G	1.0	1.0	1.0	1.0	1.0	0.608695652174
XR_group6	5943275	A	A	1.0	1.0	1.0	0.0425531914894	1.0	1.0
XR_group6	5943562	C	C	1.0	1.0	1.0	1.0	0.0	0.0
XR_group6	5943623	A	A	1.0	1.0	1.0	1.0	1.0	0.673913043478
XR_group6	5943875	A	A	1.0	1.0	1.0	1.0	0.756756756757	1.0
XR_group6	5943918	G	G	1.0	1.0	1.0	1.0	0.0	0.0
XR_group6	5944246	C	C	1.0	1.0	1.0	1.0	1.0	0.731707317073
XR_group6	5944490	C	C	1.0	1.0	1.0	1.0	0.439024390244	1.0
XR_group6	5944644	G	G	1.0	1.0	1.0	1.0	0.0	0.0
XR_group6	5944884	T	T	1.0	1.0	1.0	1.0	0.0	0.0
XR_group6	5944951	G	G	1.0	1.0	1.0	1.0	0.0	0.0
XR_group6	5944952	G	G	1.0	1.0	1.0	1.0	0.0	0.0
XR_group6	5944954	A	A	1.0	1.0	1.0	1.0	0.393939393939	0.622222222222
XR_group6	5944964	T	T	1.0	1.0	1.0	1.0	0.666666666667	1.0
XR_group6	5944967	T	T	1.0	1.0	1.0	1.0	0.0	0.0
XR_group6	5944984	C	C	1.0	1.0	1.0	1.0	0.0	0.0
XR_group6	5945065	T	T	1.0	1.0	1.0	1.0	0.0	0.0
XR_group6	5945080	G	G	1.0	1.0	1.0	1.0	0.233333333333	1.0
XR_group6	5945303	G	G	1.0	1.0	1.0	0.0285714285714	1.0	1.0
XR_group6	5946087	G	G	1.0	0.966666666667	1.0	0.0	1.0	1.0
XR_group6	5946263	G	G	1.0	1.0	1.0	1.0	1.0	0.365853658537
XR_group6	5946536	T	T	1.0	1.0	1.0	0.0588235294118	1.0	1.0
XR_group6	5946587	A	A	1.0	1.0	1.0	1.0	0.625	0.421052631579
XR_group6	5946688	G	G	1.0	1.0	1.0	1.0	0.630434782609	1.0
XR_group6	5946721	A	A	1.0	1.0	1.0	1.0	1.0	0.235294117647
XR_group6	5946731	C	C	1.0	1.0	1.0	1.0	0.0	0.742857142857
XR_group6	5946822	G	G	0.0	0.0	0.0	0.931034482759	1.0	1.0
XR_group6	5947116	G	G	1.0	1.0	1.0	1.0	0.0	0.0
XR_group6	5947298	G	G	1.0	1.0	1.0	1.0	0.0	0.0
XR_group6	5947351	C	C	1.0	1.0	1.0	1.0	0.0	0.790697674419
XR_group6	5947384	C	C	1.0	1.0	1.0	1.0	0.0	0.0
XR_group6	5947461	T	T	1.0	1.0	1.0	1.0	0.0	0.0
XR_group6	5947530	A	A	1.0	1.0	1.0	1.0	0.633333333333	1.0
XR_group6	5947551	C	C	1.0	1.0	1.0	1.0	0.48	1.0
XR_group6	5947601	T	T	1.0	1.0	1.0	1.0	0.41935483871	0.0
XR_group6	5947606	G	G	1.0	1.0	1.0	1.0	1.0	0.787234042553
XR_group6	5947837	C	C	1.0	1.0	1.0	1.0	0.0	0.470588235294
XR_group6	5947866	A	G	0.0	1.0	1.0	1.0	1.0	1.0
XR_group6	5947946	T	T	1.0	0.0	0.0	0.0	1.0	1.0
XR_group6	5947971	A	A	1.0	1.0	1.0	1.0	1.0	0.473684210526
XR_group6	5948000	A	A	1.0	1.0	1.0	1.0	0.309090909091	0.457142857143
XR_group6	5948009	T	T	1.0	1.0	1.0	1.0	0.0	0.0
XR_group6	5948174	A	A	1.0	1.0	1.0	1.0	0.280701754386	1.0
XR_group6	5948216	T	T	1.0	1.0	1.0	0.0263157894737	0.0	0.0
XR_group6	5948254	T	T	1.0	1.0	1.0	1.0	0.211538461538	1.0
XR_group6	5948264	C	C	1.0	1.0	1.0	0.0227272727273	1.0	1.0
XR_group6	5948274	A	A	1.0	1.0	1.0	1.0	1.0	0.72
XR_group6	5948306	T	T	1.0	1.0	1.0	1.0	0.0	0.0
XR_group6	5948318	C	C	1.0	1.0	1.0	1.0	0.186046511628	0.823529411765
XR_group6	5948324	C	C	1.0	1.0	1.0	1.0	0.209302325581	0.851851851852
XR_group6	5948327	G	G	1.0	1.0	1.0	1.0	0.0	0.865384615385
XR_group6	5948330	G	G	1.0	1.0	1.0	0.0322580645161	1.0	1.0
XR_group6	5948333	A	A	1.0	1.0	1.0	0.0322580645161	1.0	1.0
XR_group6	5948351	C	C	1.0	1.0	0.894736842105	1.0	0.0	0.0
XR_group6	5948424	A	A	0.931818181818	0.934782608696	0.790697674419	0.973684210526	0.0	0.0
XR_group6	5948444	G	G	0.938775510204	1.0	0.894736842105	1.0	0.927272727273	0.977777777778
XR_group6	5948461	A	A	1.0	1.0	1.0	0.0263157894737	1.0	1.0
XR_group6	5948465	A	A	1.0	1.0	0.916666666667	1.0	0.938775510204	0.931034482759
XR_group6	5948521	G	G	0.941176470588	1.0	0.9	0.975609756098	0.0	0.0
XR_group6	5948523	A	A	1.0	1.0	1.0	1.0	1.0	0.452830188679
XR_group6	5948534	T	T	1.0	1.0	1.0	1.0	0.765957446809	1.0
XR_group6	5948557	A	A	1.0	1.0	1.0	1.0	1.0	0.8
XR_group6	5948565	T	T	1.0	1.0	1.0	0.0	1.0	1.0
XR_group6	5948575	G	G	1.0	1.0	1.0	1.0	1.0	0.765957446809
XR_group6	5948583	A	A	1.0	1.0	1.0	1.0	0.0	0.0
XR_group6	5948594	T	T	1.0	1.0	1.0	1.0	1.0	0.789473684211
XR_group6	5948597	G	G	1.0	1.0	1.0	1.0	0.731707317073	0.805555555556
XR_group6	5948601	A	A	1.0	1.0	1.0	1.0	0.0	0.0
XR_group6	5948614	A	A	1.0	1.0	1.0	1.0	0.710526315789	1.0
XR_group6	5948617	G	G	1.0	1.0	1.0	1.0	0.717948717949	1.0
XR_group6	5948660	C	C	1.0	1.0	1.0	1.0	0.652173913043	0.0
XR_group6	5948719	G	G	1.0	1.0	0.901960784314	1.0	0.538461538462	0.5
XR_group6	5948729	A	A	1.0	1.0	1.0	1.0	0.866666666667	0.818181818182
XR_group6	5948757	G	G	1.0	1.0	0.844827586207	1.0	1.0	1.0
XR_group6	5948819	G	G	1.0	1.0	0.925925925926	1.0	0.847826086957	0.916666666667
XR_group6	5948820	A	A	1.0	1.0	1.0	1.0	1.0	0.478260869565
XR_group6	5948824	A	A	1.0	1.0	0.925925925926	1.0	0.847826086957	0.916666666667
XR_group6	5949246	G	G	1.0	1.0	1.0	1.0	1.0	0.2
XR_group6	5949499	G	G	1.0	1.0	1.0	1.0	0.727272727273	1.0
XR_group6	5950526	T	T	1.0	1.0	1.0	1.0	0.647058823529	1.0
XR_group6	5950565	T	T	1.0	1.0	1.0	1.0	1.0	0.53125
XR_group6	5950976	G	G	1.0	1.0	1.0	1.0	0.52	1.0
XR_group6	5950988	C	C	1.0	1.0	1.0	1.0	0.52	1.0
XR_group6	5951177	A	A	1.0	1.0	1.0	1.0	0.0	0.0
XR_group6	5951384	C	C	1.0	1.0	1.0	1.0	0.6875	1.0
XR_group6	5951387	G	G	0.0	0.0	0.0	0.960784313725	1.0	1.0
XR_group6	5951444	C	C	1.0	1.0	1.0	1.0	0.0	0.0
XR_group6	5951453	G	G	1.0	1.0	1.0	1.0	0.285714285714	1.0
XR_group6	5951462	T	T	1.0	1.0	1.0	1.0	0.0	0.0
XR_group6	5951576	G	G	1.0	1.0	1.0	1.0	0.0	0.0
XR_group6	5951604	G	T	0.0	0.0	0.0	0.967741935484	1.0	1.0
XR_group6	5951636	G	G	1.0	1.0	1.0	1.0	1.0	0.552631578947
XR_group6	5951882	T	T	1.0	1.0	1.0	1.0	0.0	0.0
XR_group6	5951972	C	C	1.0	1.0	1.0	1.0	1.0	0.756097560976
XR_group6	5952011	A	A	1.0	1.0	1.0	1.0	0.0	0.0
XR_group6	5952206	C	C	1.0	1.0	1.0	0.0689655172414	1.0	1.0
XR_group6	5952581	C	C	1.0	1.0	1.0	0.037037037037	1.0	1.0
XR_group6	5952614	G	G	1.0	1.0	1.0	1.0	0.0	0.0
XR_group6	5952617	A	A	1.0	1.0	1.0	1.0	0.0	0.0
XR_group6	5952675	A	A	1.0	1.0	1.0	1.0	1.0	0.454545454545
XR_group6	5952720	T	T	1.0	1.0	1.0	1.0	1.0	0.0
XR_group6	5952740	C	C	1.0	1.0	1.0	1.0	0.0	0.0
XR_group6	5952769	A	A	1.0	1.0	1.0	1.0	0.0	0.0
XR_group6	5952796	A	A	1.0	1.0	1.0	1.0	0.609756097561	1.0
XR_group6	5952950	T	T	1.0	1.0	1.0	1.0	0.0	0.0
XR_group6	5953030	C	C	1.0	1.0	1.0	1.0	0.0	0.0
XR_group6	5953066	A	A	1.0	1.0	1.0	1.0	0.238095238095	0.0
XR_group6	5953187	A	A	1.0	1.0	1.0	1.0	0.0	0.0
XR_group6	5953366	G	G	1.0	1.0	1.0	1.0	0.0	0.0
XR_group6	5953372	T	T	1.0	1.0	1.0	1.0	0.0	0.0
XR_group6	5953498	C	C	1.0	1.0	1.0	1.0	0.0	0.0
XR_group6	5953642	C	C	1.0	1.0	1.0	1.0	0.393939393939	1.0
XR_group6	5953753	C	C	1.0	1.0	1.0	1.0	0.0	0.0
XR_group6	5953852	C	C	1.0	1.0	1.0	1.0	0.0	0.0
XR_group6	5953957	T	T	1.0	1.0	1.0	1.0	0.0	0.0
XR_group6	5954008	C	C	1.0	1.0	1.0	1.0	0.0	0.0
XR_group6	5954011	C	C	1.0	1.0	1.0	1.0	0.0	0.0
XR_group6	5954023	C	C	1.0	1.0	1.0	1.0	0.0	0.0
XR_group6	5954161	C	C	1.0	1.0	1.0	1.0	0.0	0.0
XR_group6	5954164	T	T	1.0	1.0	1.0	1.0	0.0	0.0
XR_group6	5954257	C	C	1.0	1.0	1.0	1.0	0.0	0.0
XR_group6	5954266	C	C	1.0	1.0	1.0	1.0	0.0	0.0
XR_group6	5954275	G	G	1.0	1.0	1.0	1.0	0.619047619048	1.0
XR_group6	5954296	C	C	1.0	1.0	1.0	1.0	0.0	0.0
XR_group6	5954437	T	T	1.0	1.0	1.0	1.0	0.0	0.0
XR_group6	5954440	C	C	1.0	1.0	1.0	1.0	0.702702702703	1.0
XR_group6	5954496	A	A	1.0	1.0	1.0	1.0	0.0	0.0
XR_group6	5954604	G	G	1.0	1.0	1.0	1.0	0.0	0.0
XR_group6	5954616	G	G	1.0	1.0	1.0	1.0	0.0	0.0
XR_group6	5954640	A	A	1.0	1.0	1.0	1.0	0.0	0.0
XR_group6	5954769	T	T	1.0	1.0	1.0	1.0	0.0	0.0
XR_group6	5954901	T	T	1.0	1.0	1.0	1.0	0.0	0.0
XR_group6	5954952	A	A	1.0	1.0	1.0	1.0	0.0	0.0
XR_group6	5954974	A	A	1.0	1.0	1.0	1.0	0.0	0.0
XR_group6	5954996	C	C	1.0	1.0	1.0	1.0	0.0	0.0
XR_group6	5955011	C	C	1.0	1.0	1.0	1.0	0.0	0.0
XR_group6	5955180	C	C	1.0	1.0	1.0	1.0	0.709677419355	1.0
XR_group6	5955291	A	A	1.0	1.0	1.0	1.0	0.0	0.0
XR_group6	5955713	C	C	1.0	1.0	1.0	1.0	0.464285714286	1.0
XR_group6	5955810	C	C	1.0	1.0	1.0	1.0	0.0	0.444444444444
XR_group6	5955834	A	A	0.973684210526	1.0	1.0	1.0	0.0	0.0
XR_group6	5956053	T	T	1.0	1.0	1.0	1.0	0.727272727273	1.0
XR_group6	5956083	C	C	1.0	1.0	1.0	1.0	0.0	0.0
XR_group6	5956090	C	C	1.0	1.0	1.0	1.0	0.63829787234	1.0
XR_group6	5956570	T	T	1.0	1.0	1.0	1.0	0.0	0.0
XR_group6	5956825	G	G	1.0	1.0	1.0	1.0	0.0	0.0
XR_group6	5957263	T	T	1.0	1.0	1.0	1.0	0.0	0.0
XR_group6	5957614	G	G	1.0	1.0	1.0	0.0	0.0	0.0
XR_group6	5957617	G	G	1.0	1.0	1.0	0.0	0.0	0.0
XR_group6	5957765	C	C	1.0	1.0	1.0	1.0	1.0	0.423076923077
XR_group6	5957865	T	T	1.0	1.0	1.0	1.0	0.0	0.0
XR_group6	5957902	G	G	1.0	1.0	1.0	1.0	0.0	0.0
XR_group6	5958068	C	C	1.0	1.0	1.0	1.0	0.260869565217	1.0
XR_group6	5958085	A	A	1.0	1.0	1.0	1.0	0.0	0.0
XR_group6	5958305	T	T	1.0	1.0	1.0	1.0	0.0	0.0
XR_group6	5958452	T	T	0.025641025641	0.0	0.0	0.954545454545	1.0	1.0
XR_group6	5958511	T	T	1.0	1.0	1.0	1.0	0.0	0.0
XR_group6	5958574	T	T	1.0	1.0	1.0	1.0	1.0	0.854545454545
XR_group6	5958721	A	A	1.0	1.0	1.0	1.0	1.0	0.826086956522
XR_group6	5958728	A	A	1.0	1.0	1.0	1.0	0.577777777778	1.0
XR_group6	5958782	G	G	1.0	1.0	1.0	1.0	1.0	0.0
XR_group6	5958887	C	C	1.0	1.0	1.0	1.0	0.0588235294118	1.0
XR_group6	5958911	C	C	1.0	1.0	1.0	1.0	0.604651162791	1.0
XR_group6	5958913	T	T	1.0	1.0	1.0	1.0	1.0	0.0
XR_group6	5958936	A	A	1.0	1.0	1.0	1.0	1.0	0.775862068966
XR_group6	5959166	T	C	1.0	1.0	1.0	1.0	0.0	0.0
XR_group6	5959188	A	A	1.0	1.0	1.0	1.0	0.418604651163	1.0
XR_group6	5959199	A	G	1.0	1.0	1.0	1.0	0.0	0.0
XR_group6	5959268	A	A	1.0	1.0	1.0	1.0	0.418604651163	1.0
XR_group6	5959287	G	G	1.0	1.0	1.0	1.0	0.0	0.6
XR_group6	5959327	A	A	1.0	1.0	1.0	1.0	1.0	0.738095238095
XR_group6	5959542	C	C	1.0	1.0	1.0	1.0	0.0	0.0
XR_group6	5959571	A	A	1.0	1.0	1.0	1.0	1.0	0.735294117647
XR_group6	5959594	A	A	1.0	1.0	1.0	1.0	1.0	0.780487804878
XR_group6	5959627	C	C	1.0	1.0	1.0	1.0	0.222222222222	0.0
XR_group6	5959644	T	T	1.0	1.0	1.0	1.0	0.0	0.0
XR_group6	5959666	T	T	1.0	1.0	1.0	1.0	0.0	0.0
XR_group6	5959774	C	C	1.0	1.0	1.0	1.0	0.0	0.0
XR_group6	5959775	T	T	1.0	1.0	1.0	1.0	0.0	0.0
XR_group6	5959781	T	T	1.0	1.0	1.0	1.0	0.0	0.0
XR_group6	5959806	T	T	1.0	1.0	1.0	1.0	0.0	0.0
XR_group6	5959842	T	T	1.0	1.0	1.0	1.0	0.0	0.0
XR_group6	5960011	C	C	1.0	1.0	1.0	1.0	0.354838709677	1.0
XR_group6	5960063	G	G	1.0	1.0	1.0	1.0	1.0	0.365853658537
XR_group6	5960068	A	A	1.0	1.0	1.0	1.0	0.655172413793	0.820512820513
XR_group6	5960269	C	C	1.0	1.0	1.0	1.0	1.0	0.809523809524
XR_group6	5960310	A	A	1.0	1.0	1.0	1.0	0.565217391304	0.461538461538
XR_group6	5960317	T	T	1.0	1.0	1.0	1.0	0.0	0.0
XR_group6	5960331	C	C	1.0	1.0	1.0	1.0	1.0	0.675
XR_group6	5960511	T	T	1.0	1.0	1.0	1.0	0.0	0.0
XR_group6	5960521	G	G	1.0	1.0	1.0	1.0	0.0	0.0
XR_group6	5960653	G	G	1.0	1.0	1.0	1.0	0.0	0.0
XR_group6	5960659	T	T	1.0	1.0	1.0	1.0	0.0	0.0
XR_group6	5961055	G	G	1.0	1.0	1.0	1.0	0.0	0.0
XR_group6	5961067	T	T	1.0	1.0	1.0	1.0	0.0	0.0
XR_group6	5961069	A	A	1.0	1.0	1.0	1.0	0.0	0.0
XR_group6	5961156	G	G	1.0	1.0	1.0	1.0	0.0	0.0
XR_group6	5961167	A	A	0.0	0.0	0.0	0.966666666667	1.0	1.0
XR_group6	5961197	A	A	1.0	1.0	1.0	1.0	0.659574468085	1.0
XR_group6	5961199	C	C	1.0	1.0	1.0	1.0	0.666666666667	1.0
XR_group6	5961202	A	A	1.0	1.0	1.0	1.0	1.0	0.823529411765
XR_group6	5961208	C	C	1.0	1.0	1.0	1.0	0.0	0.0
XR_group6	5961215	C	C	1.0	1.0	1.0	1.0	0.0	0.0
XR_group6	5961624	C	C	1.0	1.0	1.0	1.0	0.0	0.0
XR_group6	5961724	A	A	1.0	1.0	1.0	1.0	0.0	0.0
XR_group6	5961798	T	T	1.0	1.0	1.0	1.0	0.714285714286	0.585365853659
XR_group6	5962077	G	G	1.0	1.0	1.0	1.0	0.0	0.774193548387
XR_group6	5962080	A	G	0.0	1.0	1.0	1.0	1.0	1.0
XR_group6	5962146	C	C	1.0	1.0	1.0	1.0	1.0	0.266666666667
XR_group6	5962491	T	T	1.0	1.0	1.0	1.0	0.0	0.0
XR_group6	5962776	T	T	1.0	1.0	1.0	1.0	0.0	0.0
XR_group6	5963136	C	C	1.0	1.0	1.0	0.0	1.0	1.0
XR_group6	5963265	G	G	1.0	1.0	1.0	1.0	0.589743589744	1.0
XR_group6	5963338	T	T	1.0	1.0	1.0	1.0	0.0	0.0
XR_group6	5963364	T	T	1.0	1.0	1.0	1.0	1.0	0.742857142857
XR_group6	5963372	C	C	0.0	1.0	1.0	1.0	1.0	1.0
XR_group6	5963390	C	C	1.0	1.0	1.0	1.0	0.235294117647	1.0
XR_group6	5963587	G	G	1.0	1.0	1.0	0.0263157894737	1.0	1.0
XR_group6	5963596	A	A	1.0	1.0	1.0	1.0	0.0	0.0
XR_group6	5963884	T	T	1.0	1.0	1.0	1.0	1.0	0.645833333333
XR_group6	5963933	A	A	1.0	1.0	1.0	1.0	0.326923076923	1.0
XR_group6	5963964	T	T	1.0	1.0	1.0	1.0	0.0	0.56862745098
XR_group6	5963976	A	A	1.0	1.0	1.0	1.0	0.0	0.596153846154
XR_group6	5963980	T	T	1.0	0.0	0.0	1.0	1.0	1.0
XR_group6	5963991	T	T	1.0	0.0	0.0	1.0	1.0	1.0
XR_group6	5964003	T	T	1.0	1.0	1.0	1.0	0.7	0.771929824561
XR_group6	5964009	C	C	1.0	1.0	1.0	1.0	0.0	0.857142857143
XR_group6	5964063	C	C	1.0	1.0	1.0	1.0	1.0	0.465517241379
XR_group6	5964088	G	G	1.0	1.0	1.0	1.0	0.4375	1.0
XR_group6	5964090	G	G	1.0	1.0	1.0	1.0	1.0	0.689655172414
XR_group6	5964112	A	A	1.0	1.0	1.0	1.0	0.0	0.0
XR_group6	5964228	G	G	1.0	1.0	1.0	1.0	0.0	0.0
XR_group6	5964272	A	A	1.0	1.0	1.0	1.0	0.358974358974	0.857142857143
XR_group6	5964529	G	G	1.0	1.0	1.0	1.0	1.0	0.441176470588
XR_group6	5964654	T	T	1.0	0.0	0.0	1.0	1.0	1.0
XR_group6	5964663	T	T	0.969696969697	1.0	1.0	0.964285714286	0.0	0.0
XR_group6	5964723	G	G	1.0	1.0	1.0	1.0	0.0	0.0
XR_group6	5964726	G	G	1.0	0.964285714286	1.0	1.0	0.617647058824	1.0
XR_group6	5964790	A	A	1.0	1.0	1.0	1.0	1.0	0.388888888889
XR_group6	5964813	C	C	1.0	1.0	1.0	1.0	0.0	0.25
XR_group6	5964820	C	C	1.0	1.0	1.0	1.0	1.0	0.75
XR_group6	5964822	T	T	1.0	1.0	1.0	1.0	1.0	0.75
XR_group6	5964836	G	G	1.0	1.0	1.0	0.0625	0.0	0.0
XR_group6	5964843	T	T	1.0	1.0	1.0	0.0625	0.0	0.0
XR_group6	5964853	G	G	1.0	0.0	0.0	0.954545454545	1.0	1.0
XR_group6	5964878	T	T	1.0	1.0	1.0	1.0	0.0	0.285714285714
XR_group6	5964942	C	C	1.0	1.0	1.0	1.0	0.0	0.2
XR_group6	5964964	G	G	1.0	1.0	1.0	1.0	0.444444444444	1.0
XR_group6	5964999	A	A	1.0	1.0	1.0	1.0	0.0	0.0
XR_group6	5965010	G	G	0.0	1.0	1.0	1.0	1.0	1.0
XR_group6	5965021	T	T	1.0	1.0	1.0	1.0	0.0	0.0
XR_group6	5965037	T	T	1.0	1.0	1.0	1.0	0.0	0.0
XR_group6	5965359	T	T	1.0	1.0	1.0	1.0	1.0	0.826086956522
XR_group6	5965362	A	A	1.0	1.0	1.0	1.0	0.0	0.0
XR_group6	5965399	A	A	1.0	1.0	1.0	1.0	0.0	0.0
XR_group6	5965405	C	C	1.0	1.0	1.0	1.0	0.0	0.0
XR_group6	5965410	A	A	1.0	1.0	1.0	1.0	0.0	0.0
XR_group6	5965428	A	A	1.0	1.0	1.0	1.0	0.632653061224	1.0
XR_group6	5965441	A	A	1.0	1.0	1.0	0.04	1.0	1.0
XR_group6	5965446	T	T	1.0	1.0	1.0	1.0	0.0	0.0
XR_group6	5965483	C	C	1.0	1.0	1.0	1.0	0.568181818182	1.0
XR_group6	5965495	G	G	1.0	1.0	1.0	1.0	0.0	0.0
XR_group6	5965496	A	A	1.0	1.0	1.0	1.0	0.0	0.0
XR_group6	5965497	T	T	1.0	1.0	1.0	1.0	0.0	0.0
XR_group6	5965511	A	A	1.0	1.0	1.0	1.0	0.0	0.0
XR_group6	5965532	G	G	1.0	1.0	1.0	1.0	0.405405405405	0.804347826087
XR_group6	5965538	A	A	1.0	1.0	1.0	1.0	0.0	0.0
XR_group6	5965627	C	C	0.0	0.977777777778	1.0	1.0	1.0	1.0
XR_group6	5965695	C	C	1.0	1.0	1.0	0.0571428571429	1.0	1.0
XR_group6	5965703	G	G	1.0	1.0	1.0	1.0	0.604166666667	0.765957446809
XR_group6	5965750	G	G	1.0	1.0	1.0	1.0	1.0	0.829787234043
XR_group6	5965922	A	A	1.0	1.0	1.0	1.0	0.421052631579	0.3
XR_group6	5965932	G	G	1.0	1.0	1.0	1.0	0.595238095238	0.682926829268
XR_group6	5966017	A	A	1.0	1.0	1.0	1.0	0.0	0.0
XR_group6	5966329	T	T	1.0	1.0	1.0	1.0	0.0	0.0
XR_group6	5966552	C	C	1.0	1.0	1.0	0.0	1.0	1.0
XR_group6	5966592	T	C	0.0	1.0	1.0	0.0454545454545	1.0	1.0
XR_group6	5966752	T	T	1.0	1.0	1.0	1.0	0.0	0.0
XR_group6	5966761	T	T	1.0	1.0	1.0	0.0	1.0	1.0
XR_group6	5967611	T	T	1.0	1.0	1.0	1.0	0.0	0.0
XR_group6	5967623	A	A	1.0	1.0	1.0	1.0	1.0	0.405405405405
XR_group6	5967900	G	G	1.0	1.0	1.0	1.0	0.363636363636	0.941176470588
XR_group6	5967910	A	A	0.0	1.0	1.0	1.0	1.0	1.0
XR_group6	5968117	G	T	1.0	0.0	0.0	1.0	1.0	1.0
XR_group6	5968258	G	G	1.0	1.0	1.0	1.0	0.0	0.0
XR_group6	5968282	T	T	1.0	1.0	1.0	1.0	0.0	0.0
XR_group6	5968307	A	A	1.0	1.0	1.0	0.0689655172414	1.0	1.0
XR_group6	5968343	G	G	1.0	1.0	1.0	1.0	0.0	0.0
XR_group6	5968383	G	G	1.0	1.0	1.0	1.0	0.0	0.0
XR_group6	5968421	G	G	1.0	1.0	1.0	1.0	0.0	0.0
XR_group6	5969011	A	A	1.0	1.0	1.0	1.0	0.0	0.0
XR_group6	5969124	G	G	1.0	1.0	1.0	1.0	0.769230769231	0.230769230769
XR_group6	5969143	A	T	1.0	0.0	0.0	0.95652173913	1.0	1.0
XR_group6	5969160	A	A	1.0	1.0	1.0	1.0	0.711111111111	1.0
XR_group6	5969182	A	A	1.0	1.0	1.0	1.0	0.0	0.0
XR_group6	5969194	A	A	0.0	1.0	1.0	0.0357142857143	1.0	1.0
XR_group6	5969216	A	G	1.0	0.0	0.0	0.970588235294	1.0	1.0
XR_group6	5969230	T	T	1.0	1.0	1.0	1.0	0.0	0.0
XR_group6	5969351	A	A	0.0	1.0	1.0	0.0	1.0	1.0
XR_group6	5969383	G	G	1.0	1.0	1.0	1.0	0.166666666667	1.0
XR_group6	5969402	T	T	1.0	1.0	1.0	1.0	0.0	0.0
XR_group6	5969430	T	T	1.0	1.0	1.0	1.0	0.0232558139535	0.0408163265306
XR_group6	5969567	A	T	1.0	1.0	0.0	0.0	1.0	1.0
XR_group6	5969589	A	A	1.0	1.0	1.0	1.0	0.0	0.0
XR_group6	5969618	A	A	1.0	1.0	1.0	1.0	0.0	0.0
XR_group6	5969624	G	A	1.0	0.0	0.0	0.0	1.0	1.0
XR_group6	5969705	C	C	1.0	1.0	1.0	1.0	0.729166666667	1.0
XR_group6	5969770	A	A	0.0	1.0	1.0	0.0344827586207	1.0	1.0
XR_group6	5969773	G	G	1.0	1.0	1.0	1.0	1.0	0.816326530612
XR_group6	5969774	G	G	0.0	1.0	1.0	0.0357142857143	1.0	1.0
XR_group6	5969776	C	C	1.0	1.0	1.0	1.0	0.54	1.0
XR_group6	5969794	A	G	1.0	0.0	0.0	0.965517241379	1.0	1.0
XR_group6	5969796	T	T	1.0	1.0	1.0	1.0	0.0	0.196078431373
XR_group6	5969837	T	G	1.0	0.0	0.0	0.966666666667	1.0	1.0
XR_group6	5969976	T	T	1.0	1.0	1.0	1.0	1.0	0.432432432432
XR_group6	5970080	C	C	1.0	1.0	1.0	1.0	0.348837209302	1.0
XR_group6	5970115	G	G	1.0	1.0	1.0	1.0	0.0	0.0
XR_group6	5970149	A	T	1.0	0.0	0.0	0.960784313725	1.0	1.0
XR_group6	5970164	C	C	1.0	1.0	1.0	1.0	0.0	0.0
XR_group6	5970221	G	G	1.0	1.0	1.0	1.0	0.0	0.0
XR_group6	5970317	G	G	1.0	1.0	1.0	1.0	0.0	0.254901960784
XR_group6	5970324	G	G	1.0	1.0	1.0	1.0	0.658536585366	1.0
XR_group6	5970395	A	A	1.0	1.0	1.0	1.0	0.0	0.0
XR_group6	5970719	G	G	1.0	1.0	1.0	1.0	1.0	0.5
XR_group6	5970728	A	A	1.0	1.0	1.0	1.0	0.0	0.0
XR_group6	5970801	T	T	1.0	1.0	1.0	1.0	0.0	0.0
XR_group6	5970833	G	G	1.0	1.0	1.0	1.0	0.0	0.0
XR_group6	5970972	A	A	1.0	1.0	1.0	1.0	1.0	0.459459459459
XR_group6	5971032	T	T	1.0	1.0	1.0	1.0	0.0	0.0
XR_group6	5971039	G	G	1.0	1.0	1.0	1.0	0.0	0.0
XR_group6	5971076	C	C	1.0	1.0	1.0	1.0	0.0	0.0
XR_group6	5971109	C	C	1.0	1.0	1.0	1.0	0.625	1.0
XR_group6	5971280	C	C	1.0	1.0	1.0	1.0	0.595744680851	1.0
XR_group6	5971389	G	G	1.0	1.0	1.0	1.0	1.0	0.595238095238
XR_group6	5971398	T	T	1.0	1.0	1.0	1.0	0.0	0.0
XR_group6	5971414	C	C	1.0	1.0	1.0	1.0	1.0	0.390243902439
XR_group6	5971422	C	C	1.0	1.0	1.0	1.0	0.0	0.0
XR_group6	5971506	T	T	1.0	1.0	1.0	1.0	0.0	0.0
XR_group6	5971530	T	T	1.0	1.0	1.0	1.0	0.0	0.0
XR_group6	5971746	T	T	1.0	1.0	1.0	1.0	0.0	0.0
XR_group6	5971754	C	C	1.0	1.0	1.0	1.0	0.0	0.0
XR_group6	5971866	C	C	1.0	1.0	1.0	1.0	0.352941176471	1.0
XR_group6	5971884	G	G	1.0	1.0	1.0	1.0	1.0	0.558823529412
XR_group6	5972028	T	T	1.0	1.0	1.0	1.0	0.0	0.0
XR_group6	5972542	T	T	1.0	1.0	1.0	1.0	1.0	0.37037037037
XR_group6	5972612	G	G	1.0	1.0	1.0	1.0	0.0	0.0
XR_group6	5972686	C	C	1.0	1.0	1.0	0.0344827586207	1.0	1.0
XR_group6	5972702	A	A	1.0	1.0	1.0	1.0	0.0	0.0
XR_group6	5972760	A	A	1.0	1.0	1.0	1.0	0.0	1.0
XR_group6	5972771	C	C	1.0	1.0	1.0	1.0	1.0	0.72972972973
XR_group6	5972822	T	T	0.0	0.974358974359	1.0	0.0714285714286	1.0	1.0
XR_group6	5972876	A	A	1.0	1.0	1.0	0.0540540540541	1.0	1.0
XR_group6	5972894	G	T	1.0	0.0	0.0	0.909090909091	1.0	1.0
XR_group6	5972897	G	G	1.0	1.0	1.0	1.0	0.0	0.0
XR_group6	5972898	G	G	1.0	1.0	1.0	1.0	0.0	0.0
XR_group6	5972900	T	T	1.0	1.0	1.0	1.0	0.0	0.0
XR_group6	5972916	A	A	1.0	1.0	1.0	1.0	0.0	0.0208333333333
XR_group6	5972944	T	T	1.0	1.0	1.0	1.0	0.0	0.0
XR_group6	5972962	C	C	1.0	1.0	1.0	1.0	0.0	0.0
XR_group6	5973008	T	T	0.0	1.0	1.0	0.0571428571429	1.0	1.0
XR_group6	5973089	A	A	1.0	1.0	1.0	1.0	0.0357142857143	0.754716981132
XR_group6	5973116	T	T	1.0	1.0	1.0	1.0	0.767857142857	0.333333333333
XR_group6	5973126	G	G	1.0	1.0	1.0	1.0	1.0	0.836734693878
XR_group6	5973132	A	A	1.0	1.0	0.976744186047	1.0	0.0181818181818	0.0408163265306
XR_group6	5973157	A	A	1.0	1.0	1.0	1.0	0.0	0.0
XR_group6	5973162	G	G	0.0	1.0	1.0	0.0	1.0	0.978723404255
XR_group6	5973223	C	T	1.0	0.0	0.0	0.916666666667	1.0	1.0
XR_group6	5973234	T	T	0.0	1.0	1.0	0.0952380952381	1.0	1.0
XR_group6	5973258	A	G	1.0	0.0	0.0	0.842105263158	1.0	1.0
XR_group6	5973299	A	A	0.0	1.0	1.0	0.0571428571429	1.0	1.0
XR_group6	5973311	G	G	1.0	1.0	1.0	1.0	0.0	0.0
XR_group6	5973313	T	T	1.0	1.0	1.0	1.0	0.0	0.0
XR_group6	5973338	T	T	1.0	1.0	1.0	1.0	1.0	0.422222222222
XR_group6	5973599	C	C	1.0	1.0	1.0	1.0	0.297297297297	0.0
XR_group6	5973653	C	C	0.0	1.0	1.0	0.0588235294118	1.0	1.0
XR_group6	5973692	C	C	1.0	1.0	1.0	1.0	1.0	0.542857142857
XR_group6	5973786	C	C	1.0	1.0	1.0	1.0	0.3	0.516129032258
XR_group6	5973829	G	G	1.0	1.0	1.0	1.0	1.0	0.384615384615
XR_group6	5973914	T	T	1.0	1.0	1.0	1.0	1.0	0.351351351351
XR_group6	5973964	G	G	1.0	1.0	1.0	1.0	0.333333333333	0.818181818182
XR_group6	5973988	T	T	1.0	1.0	1.0	1.0	0.0	0.0
XR_group6	5974402	C	A	1.0	0.0	0.0	1.0	1.0	1.0
XR_group6	5974517	G	G	1.0	1.0	1.0	1.0	0.0	0.232558139535
XR_group6	5974530	C	C	1.0	1.0	1.0	1.0	0.0	0.0
XR_group6	5974696	A	A	1.0	1.0	1.0	1.0	0.0	0.301886792453
XR_group6	5974714	A	A	1.0	1.0	1.0	1.0	0.625	1.0
XR_group6	5974740	G	A	1.0	0.0	0.0	1.0	1.0	1.0
XR_group6	5975214	T	T	1.0	1.0	1.0	1.0	0.0	0.0
XR_group6	5975370	A	A	1.0	1.0	1.0	1.0	0.0	0.0
XR_group6	5975520	T	T	1.0	1.0	1.0	1.0	0.0	0.0
XR_group6	5975567	T	T	1.0	1.0	1.0	1.0	0.0	0.0
XR_group6	5975756	G	G	1.0	1.0	1.0	1.0	0.463414634146	1.0
XR_group6	5975772	A	A	1.0	1.0	1.0	1.0	0.0	0.894736842105
XR_group6	5975930	T	T	1.0	1.0	1.0	1.0	0.0	0.0
XR_group6	5975990	G	G	1.0	1.0	1.0	1.0	0.294117647059	1.0
XR_group6	5976106	A	A	1.0	1.0	1.0	1.0	0.0	0.931034482759
XR_group6	5976477	A	A	1.0	1.0	1.0	1.0	0.0	0.107142857143
XR_group6	5976649	A	A	1.0	1.0	0.0	1.0	1.0	1.0
XR_group6	5976693	A	A	1.0	1.0	1.0	1.0	0.4	1.0
XR_group6	5976699	T	T	1.0	1.0	1.0	1.0	0.36	0.171428571429
XR_group6	5976707	G	G	1.0	1.0	1.0	1.0	0.310344827586	0.176470588235
XR_group6	5976800	G	G	1.0	1.0	1.0	1.0	1.0	0.714285714286
XR_group6	5976919	C	C	0.0	1.0	1.0	1.0	1.0	1.0
XR_group6	5977402	G	G	1.0	1.0	1.0	1.0	0.372549019608	0.0
XR_group6	5977423	G	G	1.0	1.0	1.0	1.0	0.673913043478	1.0
XR_group6	5977429	C	C	1.0	1.0	1.0	1.0	1.0	0.369565217391
XR_group6	5977528	G	G	1.0	1.0	1.0	0.969696969697	1.0	0.393939393939
XR_group6	5977531	C	C	1.0	1.0	1.0	1.0	0.676470588235	1.0
XR_group6	5977594	G	G	1.0	1.0	1.0	0.0555555555556	1.0	1.0
XR_group6	5977678	G	G	1.0	1.0	1.0	1.0	0.761904761905	1.0
XR_group6	5977684	A	A	1.0	1.0	1.0	1.0	0.0	0.0227272727273
XR_group6	5977840	A	A	1.0	1.0	1.0	1.0	0.0	0.0
XR_group6	5977889	C	C	1.0	1.0	1.0	1.0	0.571428571429	0.461538461538
XR_group6	5977904	G	G	1.0	1.0	1.0	1.0	1.0	0.45
XR_group6	5978068	G	G	1.0	1.0	1.0	1.0	0.0	0.181818181818
XR_group6	5978069	A	A	1.0	1.0	1.0	0.105263157895	0.0	0.0
XR_group6	5978071	G	G	1.0	1.0	1.0	1.0	0.0	0.181818181818
XR_group6	5978112	T	T	1.0	1.0	1.0	1.0	0.264705882353	1.0
XR_group6	5978113	C	C	1.0	1.0	1.0	1.0	1.0	0.777777777778
XR_group6	5978247	A	A	1.0	1.0	1.0	1.0	0.0	0.0
XR_group6	5978272	G	G	1.0	1.0	1.0	1.0	1.0	0.324324324324
XR_group6	5978356	A	A	1.0	1.0	1.0	1.0	1.0	0.710526315789
XR_group6	5978902	C	C	1.0	1.0	1.0	1.0	0.0	0.0
XR_group6	5978970	G	G	1.0	1.0	1.0	1.0	0.0	0.0
XR_group6	5979338	C	C	1.0	1.0	1.0	1.0	0.0	0.0
XR_group6	5979340	G	G	1.0	1.0	1.0	1.0	0.790697674419	0.838709677419
XR_group6	5979387	C	C	1.0	1.0	1.0	1.0	0.204545454545	1.0
XR_group6	5979440	G	A	1.0	1.0	1.0	1.0	0.0	0.0
XR_group6	5979490	T	T	1.0	1.0	0.978723404255	1.0	0.0	0.0
XR_group6	5979500	C	C	1.0	1.0	1.0	1.0	0.0	0.0
XR_group6	5979547	C	A	1.0	1.0	1.0	1.0	0.0	0.0
XR_group6	5979622	T	C	1.0	1.0	1.0	1.0	0.0	0.0
XR_group6	5979846	T	C	0.0	0.0	0.0	1.0	1.0	1.0
XR_group6	5980025	A	G	0.0	0.0	0.0	0.972222222222	1.0	1.0
XR_group6	5980090	C	C	1.0	1.0	1.0	0.0	1.0	1.0
XR_group6	5980212	A	A	1.0	1.0	1.0	1.0	0.0	0.0
XR_group6	5980248	G	G	1.0	1.0	1.0	1.0	0.0	0.0
XR_group6	5980284	T	T	1.0	1.0	1.0	1.0	0.0	0.0
XR_group6	5980308	C	C	1.0	1.0	1.0	1.0	0.0	0.0
XR_group6	5980363	G	G	1.0	1.0	1.0	1.0	0.422222222222	0.214285714286
XR_group6	5980374	T	T	1.0	1.0	1.0	1.0	0.6	1.0
XR_group6	5980385	A	A	1.0	1.0	1.0	1.0	1.0	0.435897435897
XR_group6	5980397	A	A	1.0	1.0	1.0	1.0	1.0	0.170731707317
XR_group6	5980404	T	T	1.0	1.0	1.0	1.0	0.0	0.0
XR_group6	5980410	T	T	1.0	1.0	1.0	1.0	0.0	0.184210526316
XR_group6	5980421	T	T	1.0	1.0	1.0	1.0	0.0	1.0
XR_group6	5980431	C	C	1.0	1.0	1.0	1.0	0.0	1.0
XR_group6	5980453	C	C	1.0	1.0	1.0	1.0	1.0	0.763157894737
XR_group6	5980494	C	C	1.0	1.0	1.0	0.0	1.0	1.0
XR_group6	5980659	G	G	1.0	1.0	1.0	1.0	0.0	0.407407407407
XR_group6	5980706	C	C	1.0	1.0	1.0	1.0	0.0	0.0
XR_group6	5980934	G	G	1.0	1.0	1.0	1.0	0.535714285714	1.0
XR_group6	5980958	G	G	1.0	1.0	1.0	1.0	0.0	0.837837837838
XR_group6	5980970	T	T	1.0	1.0	1.0	0.027027027027	0.0	0.0
XR_group6	5981027	A	A	1.0	1.0	1.0	1.0	0.0	0.0
XR_group6	5981072	G	G	1.0	1.0	1.0	1.0	1.0	0.395348837209
XR_group6	5981291	C	C	1.0	1.0	1.0	1.0	0.0	0.0
XR_group6	5981683	G	G	1.0	1.0	1.0	1.0	0.0	0.0
XR_group6	5983247	A	A	1.0	1.0	0.976744186047	1.0	0.0	0.0
XR_group6	5983321	G	G	1.0	1.0	1.0	1.0	0.340425531915	1.0
XR_group6	5983468	C	C	1.0	1.0	1.0	1.0	0.725	0.181818181818
XR_group6	5983518	A	A	1.0	1.0	1.0	1.0	0.659090909091	0.789473684211
XR_group6	5983606	A	A	1.0	1.0	1.0	0.0	0.0	0.0
XR_group6	5983660	T	T	1.0	1.0	1.0	1.0	0.36170212766	0.241379310345
XR_group6	5983748	T	T	1.0	1.0	1.0	1.0	0.555555555556	1.0
XR_group6	5983759	C	T	0.0	0.0	0.0	0.945945945946	1.0	1.0
XR_group6	5983836	T	T	1.0	1.0	1.0	1.0	0.4	1.0
XR_group6	5983866	G	G	1.0	1.0	1.0	1.0	0.0	0.0
XR_group6	5983870	C	C	1.0	1.0	1.0	1.0	0.0	0.0
XR_group6	5983900	T	T	1.0	1.0	1.0	1.0	0.0	0.0
XR_group6	5983946	C	C	1.0	1.0	1.0	1.0	1.0	0.735294117647
XR_group6	5984159	T	T	1.0	1.0	1.0	1.0	0.0	0.0
XR_group6	5984238	G	G	1.0	1.0	1.0	0.0333333333333	1.0	1.0
XR_group6	5984506	A	G	0.0	0.0	0.0	0.952380952381	1.0	1.0
XR_group6	5984507	T	G	0.0	0.0	0.0	0.952380952381	1.0	1.0
XR_group6	5984604	A	C	0.0	0.0	0.0	0.884615384615	1.0	1.0
XR_group6	5984688	C	C	1.0	1.0	1.0	1.0	0.388888888889	1.0
XR_group6	5984762	T	T	1.0	1.0	1.0	1.0	0.0	0.0
XR_group6	5984839	G	G	1.0	1.0	1.0	1.0	0.807692307692	0.761904761905
XR_group6	5985045	A	A	1.0	1.0	1.0	1.0	0.0	0.0
XR_group6	5985144	T	T	1.0	1.0	1.0	1.0	0.0	0.0
XR_group6	5985322	G	G	1.0	1.0	1.0	1.0	0.690476190476	1.0
XR_group6	5985354	G	G	1.0	1.0	1.0	1.0	0.0	0.0
XR_group6	5985524	C	C	1.0	1.0	1.0	0.0	1.0	1.0
XR_group6	5985546	A	A	1.0	1.0	1.0	1.0	0.0	0.0
XR_group6	5985591	G	A	0.0	0.0	0.0	0.961538461538	1.0	1.0
XR_group6	5985839	T	T	1.0	1.0	1.0	1.0	0.0	0.0
XR_group6	5985870	G	G	1.0	1.0	1.0	1.0	1.0	0.783783783784
XR_group6	5985954	C	C	1.0	1.0	1.0	1.0	1.0	0.826086956522
XR_group6	5986203	A	A	1.0	1.0	1.0	1.0	0.342857142857	0.794871794872
XR_group6	5986326	G	G	1.0	1.0	1.0	1.0	1.0	0.511111111111
XR_group6	5986424	A	A	1.0	1.0	1.0	1.0	0.257142857143	0.608695652174
XR_group6	5986429	C	C	0.0	1.0	1.0	0.0384615384615	1.0	1.0
XR_group6	5986475	G	G	1.0	1.0	1.0	0.0714285714286	1.0	1.0
XR_group6	5986485	G	G	0.0	1.0	1.0	1.0	1.0	1.0
XR_group6	5986501	C	C	1.0	1.0	1.0	1.0	0.0	0.0
XR_group6	5986958	A	T	1.0	0.0	0.0	1.0	1.0	1.0
XR_group6	5987092	C	C	0.0	1.0	1.0	1.0	1.0	1.0
XR_group6	5987216	T	T	1.0	1.0	1.0	1.0	1.0	0.314285714286
XR_group6	5987306	C	C	1.0	1.0	1.0	0.0606060606061	1.0	1.0
XR_group6	5987337	T	T	1.0	1.0	1.0	1.0	0.0	0.0
XR_group6	5987372	T	T	1.0	1.0	1.0	0.030303030303	1.0	1.0
XR_group6	5987391	T	T	1.0	1.0	1.0	0.0	0.0	0.0
XR_group6	5987410	A	A	1.0	1.0	1.0	1.0	1.0	0.763157894737
XR_group6	5987411	C	C	1.0	1.0	1.0	1.0	0.0	0.0
XR_group6	5987443	A	A	1.0	1.0	1.0	1.0	0.0	0.0
XR_group6	5987444	G	G	1.0	1.0	1.0	1.0	0.0	0.0
XR_group6	5987446	A	C	1.0	0.0	0.0	0.0	1.0	1.0
XR_group6	5987457	A	G	1.0	0.0	0.0	0.0	1.0	1.0
XR_group6	5987475	C	C	1.0	1.0	1.0	1.0	0.0	0.0
XR_group6	5987514	C	C	0.0	1.0	1.0	1.0	1.0	1.0
XR_group6	5987530	A	A	1.0	1.0	1.0	1.0	0.0	0.0
XR_group6	5987575	T	T	0.0	1.0	1.0	0.975609756098	0.0	0.0
XR_group6	5987582	A	A	1.0	1.0	1.0	0.0	1.0	1.0
XR_group6	5987608	A	A	1.0	1.0	1.0	1.0	1.0	0.765957446809
XR_group6	5987637	A	A	0.0526315789474	1.0	1.0	1.0	0.0	0.0
XR_group6	5987641	A	A	0.0	1.0	1.0	1.0	1.0	1.0
XR_group6	5987761	G	G	0.0	1.0	1.0	1.0	0.0	0.0
XR_group6	5987774	C	C	0.0	1.0	1.0	1.0	0.0	0.0
XR_group6	5987822	T	T	1.0	1.0	1.0	0.025	1.0	1.0
XR_group6	5987987	G	G	1.0	1.0	1.0	1.0	1.0	0.808510638298
XR_group6	5988097	A	G	1.0	1.0	0.0	1.0	1.0	1.0
XR_group6	5988106	A	A	0.04	1.0	1.0	1.0	1.0	1.0
XR_group6	5988169	G	G	1.0	1.0	1.0	1.0	1.0	0.735294117647
XR_group6	5988174	C	C	1.0	1.0	1.0	1.0	0.0	0.0
XR_group6	5988250	G	G	1.0	1.0	1.0	1.0	0.0	0.0
XR_group6	5988409	G	G	1.0	1.0	1.0	1.0	0.34375	1.0
XR_group6	5988470	A	A	1.0	1.0	1.0	0.0833333333333	1.0	1.0
XR_group6	5988582	A	A	1.0	1.0	0.971428571429	1.0	1.0	0.297872340426
XR_group6	5988646	C	C	1.0	1.0	1.0	1.0	1.0	0.488888888889
XR_group6	5988819	C	C	1.0	0.0	1.0	1.0	1.0	1.0
XR_group6	5988851	G	G	1.0	1.0	1.0	1.0	1.0	0.642857142857
XR_group6	5988899	T	T	1.0	1.0	1.0	1.0	0.390243902439	0.298245614035
XR_group6	5989254	C	C	1.0	1.0	1.0	0.0740740740741	1.0	1.0
XR_group6	5989327	C	C	0.0	1.0	1.0	1.0	1.0	1.0
XR_group6	5989332	C	C	0.0	1.0	1.0	1.0	1.0	1.0
XR_group6	5989380	A	A	1.0	1.0	1.0	1.0	0.692307692308	1.0
XR_group6	5989418	A	A	1.0	1.0	0.037037037037	1.0	1.0	1.0
XR_group6	5989561	A	G	0.0	0.0	0.0	1.0	1.0	1.0
XR_group6	5989581	C	C	1.0	1.0	1.0	1.0	1.0	0.454545454545
XR_group6	5989617	T	T	1.0	1.0	1.0	1.0	0.395348837209	1.0
XR_group6	5989622	C	C	1.0	1.0	1.0	1.0	0.642857142857	1.0
XR_group6	5989645	G	G	1.0	1.0	1.0	0.0606060606061	1.0	1.0
XR_group6	5989665	G	G	1.0	0.0	1.0	1.0	1.0	1.0
XR_group6	5989689	T	T	1.0	1.0	1.0	1.0	0.4	1.0
XR_group6	5989766	T	T	1.0	1.0	1.0	1.0	0.0	0.0
XR_group6	5989783	A	A	1.0	1.0	1.0	1.0	0.0	0.0
XR_group6	5989850	T	C	1.0	1.0	0.0	0.961538461538	1.0	1.0
XR_group6	5990017	C	C	1.0	1.0	1.0	1.0	1.0	0.704545454545
XR_group6	5990078	A	A	1.0	1.0	1.0	1.0	0.0	0.0
XR_group6	5990205	T	A	1.0	0.0	0.0	0.896551724138	1.0	1.0
XR_group6	5990386	C	C	1.0	1.0	1.0	1.0	0.689655172414	1.0
XR_group6	5990437	T	T	1.0	0.0	1.0	1.0	1.0	1.0
XR_group6	5990455	G	G	1.0	1.0	1.0	1.0	0.756756756757	1.0
XR_group6	5990481	T	C	1.0	0.0	0.0	0.90625	1.0	1.0
XR_group6	5990680	C	T	1.0	1.0	0.0	0.967741935484	1.0	1.0
XR_group6	5990781	T	T	1.0	1.0	1.0	0.027027027027	1.0	1.0
XR_group6	5990812	C	C	1.0	1.0	1.0	1.0	0.666666666667	1.0
XR_group6	5990892	G	T	1.0	1.0	0.0	1.0	1.0	1.0
XR_group6	5991302	A	A	1.0	1.0	1.0	1.0	0.489795918367	1.0
XR_group6	5991461	G	G	1.0	1.0	1.0	1.0	0.824561403509	0.527777777778
XR_group6	5991695	A	A	1.0	1.0	1.0	1.0	0.0	0.435897435897
XR_group6	5991785	C	T	0.0	1.0	0.0	0.0	1.0	1.0
XR_group6	5991833	T	T	1.0	1.0	1.0	1.0	0.25641025641	1.0
XR_group6	5991844	C	C	1.0	1.0	1.0	1.0	1.0	0.547619047619
XR_group6	5991861	G	G	1.0	1.0	1.0	1.0	1.0	0.813953488372
XR_group6	5991873	G	G	1.0	1.0	1.0	1.0	0.0	0.025641025641
XR_group6	5991897	A	C	1.0	1.0	0.0	0.935483870968	1.0	1.0
XR_group6	5991899	C	C	1.0	1.0	1.0	1.0	1.0	0.809523809524
XR_group6	5991907	A	A	1.0	1.0	1.0	1.0	0.0	0.0
XR_group6	5992097	C	C	1.0	1.0	1.0	0.0357142857143	1.0	1.0
XR_group6	5992105	T	T	1.0	1.0	1.0	1.0	0.0	0.0
XR_group6	5992106	G	G	1.0	1.0	1.0	0.0	1.0	1.0
XR_group6	5992144	A	A	1.0	1.0	1.0	1.0	0.0	0.0
XR_group6	5992225	A	A	0.0	0.0	1.0	0.0	1.0	1.0
XR_group6	5992260	C	C	0.0	0.0	1.0	0.027027027027	1.0	1.0
XR_group6	5992377	G	G	0.0	1.0	1.0	1.0	1.0	1.0
XR_group6	5992393	C	C	1.0	1.0	1.0	1.0	0.0	0.0
XR_group6	5992417	A	A	1.0	1.0	1.0	0.0	1.0	1.0
XR_group6	5992453	G	G	0.0	1.0	1.0	1.0	1.0	1.0
XR_group6	5992527	C	C	1.0	1.0	1.0	1.0	1.0	0.833333333333
XR_group6	5992612	A	A	1.0	1.0	1.0	1.0	1.0	0.8
XR_group6	5992667	T	T	1.0	1.0	1.0	1.0	0.458333333333	1.0
XR_group6	5992677	T	T	1.0	1.0	1.0	1.0	1.0	0.444444444444
XR_group6	5992678	G	A	1.0	1.0	0.0	1.0	1.0	1.0
XR_group6	5992684	T	T	1.0	1.0	1.0	1.0	0.4	0.76
XR_group6	5992742	C	C	1.0	0.0	1.0	1.0	1.0	1.0
XR_group6	5992767	T	T	1.0	1.0	1.0	1.0	0.0	0.0
XR_group6	5992798	G	G	1.0	1.0	1.0	1.0	0.0	0.0
XR_group6	5992892	T	T	0.0	0.0	1.0	1.0	1.0	1.0
XR_group6	5993068	G	G	1.0	1.0	1.0	1.0	0.0	1.0
XR_group6	5993100	T	T	1.0	1.0	1.0	0.0606060606061	1.0	1.0
XR_group6	5993115	A	T	1.0	1.0	0.0	0.95	1.0	1.0
XR_group6	5993224	G	A	1.0	1.0	0.0	1.0	0.0	0.0
XR_group6	5993287	T	T	1.0	1.0	1.0	0.0	1.0	1.0
XR_group6	5993406	C	C	0.0	1.0	1.0	1.0	1.0	1.0
XR_group6	5993450	C	C	1.0	1.0	1.0	1.0	0.264705882353	1.0
XR_group6	5993458	T	T	1.0	1.0	1.0	1.0	0.0	0.0
XR_group6	5993507	A	A	1.0	1.0	1.0	1.0	0.0	0.315789473684
XR_group6	5994093	G	G	1.0	1.0	1.0	1.0	1.0	0.714285714286
XR_group6	5994097	T	T	1.0	1.0	1.0	1.0	0.0	0.0
XR_group6	5994101	C	C	0.0	1.0	1.0	1.0	1.0	1.0
XR_group6	5994342	G	G	1.0	1.0	1.0	1.0	0.0	0.214285714286
XR_group6	5994470	G	G	1.0	1.0	1.0	1.0	0.545454545455	1.0
XR_group6	5994530	C	C	1.0	1.0	1.0	1.0	0.0	0.388888888889
XR_group6	5994536	T	T	1.0	1.0	1.0	0.0	1.0	1.0
XR_group6	5994549	C	C	0.0	1.0	1.0	1.0	1.0	1.0
XR_group6	5994558	A	A	1.0	1.0	1.0	1.0	0.0	0.307692307692
XR_group6	5995097	C	C	1.0	1.0	1.0	1.0	0.333333333333	1.0
XR_group6	5995151	C	C	1.0	1.0	1.0	1.0	0.25	1.0
XR_group6	5995222	G	G	1.0	1.0	1.0	1.0	1.0	0.72972972973
XR_group6	5995275	T	T	1.0	1.0	1.0	1.0	0.0	0.0
XR_group6	5995276	C	C	1.0	1.0	1.0	1.0	0.0	0.0
XR_group6	5995456	T	T	1.0	1.0	1.0	1.0	0.0	0.741935483871
XR_group6	5995559	T	T	1.0	1.0	1.0	1.0	1.0	0.0
XR_group6	5995623	G	G	0.0	1.0	1.0	1.0	1.0	1.0
XR_group6	5995624	G	G	1.0	1.0	0.0	1.0	1.0	1.0
XR_group6	5995635	A	A	1.0	1.0	0.0	1.0	1.0	1.0
XR_group6	5995664	A	T	0.0	1.0	1.0	0.965517241379	1.0	1.0
XR_group6	5995696	C	C	1.0	1.0	1.0	1.0	0.681818181818	1.0
XR_group6	5995711	A	A	1.0	1.0	1.0	1.0	0.311111111111	0.190476190476
XR_group6	5995727	A	A	1.0	0.0	0.0	1.0	1.0	0.175
XR_group6	5995740	T	T	1.0	1.0	1.0	1.0	1.0	0.785714285714
XR_group6	5995762	G	G	0.0	1.0	1.0	1.0	1.0	1.0
XR_group6	5995837	T	A	1.0	0.0	0.0	0.941176470588	1.0	1.0
XR_group6	5995858	T	T	1.0	1.0	1.0	1.0	0.0	0.0
XR_group6	5995882	C	C	0.0	1.0	1.0	1.0	0.0	0.0
XR_group6	5995945	C	C	1.0	0.0	1.0	1.0	1.0	1.0
XR_group6	5996080	C	C	1.0	1.0	0.0	0.0	1.0	1.0
XR_group6	5996143	T	C	0.0	0.0	1.0	1.0	1.0	1.0
XR_group6	5996260	C	C	1.0	1.0	1.0	1.0	0.8	0.821428571429
XR_group6	5996558	C	C	1.0	1.0	1.0	0.0	1.0	1.0
XR_group6	5996580	T	C	1.0	1.0	0.0	0.0	1.0	1.0
XR_group6	5996608	C	C	1.0	1.0	0.0	0.965517241379	1.0	1.0
XR_group6	5996764	A	A	1.0	1.0	1.0	1.0	0.238095238095	0.205882352941
XR_group6	5996814	A	A	1.0	1.0	1.0	0.0	1.0	1.0
XR_group6	5996842	C	C	1.0	1.0	1.0	0.0	1.0	1.0
XR_group6	5996923	T	T	0.0	1.0	1.0	1.0	1.0	1.0
XR_group6	5997186	T	T	1.0	1.0	0.0	0.942857142857	0.0	0.0
XR_group6	5997334	C	C	1.0	1.0	1.0	1.0	0.0	0.0
XR_group6	5997451	G	G	0.0	0.0	1.0	1.0	1.0	1.0
XR_group6	5997723	A	C	1.0	1.0	0.0	1.0	1.0	1.0
XR_group6	5997802	A	A	0.939393939394	1.0	1.0	0.965517241379	0.545454545455	0.526315789474
XR_group6	5997813	C	C	1.0	1.0	1.0	0.941176470588	0.685714285714	0.473684210526
XR_group6	5997819	C	C	1.0	1.0	1.0	1.0	0.757575757576	0.85
XR_group6	5997820	C	C	1.0	1.0	1.0	1.0	0.757575757576	0.6
XR_group6	5997826	A	A	1.0	1.0	1.0	1.0	0.757575757576	0.666666666667
XR_group6	5997827	A	A	1.0	1.0	1.0	1.0	0.757575757576	0.7
XR_group6	5997831	T	T	1.0	1.0	1.0	1.0	0.272727272727	1.0
XR_group6	5997841	T	T	1.0	1.0	1.0	1.0	0.333333333333	1.0
XR_group6	5997850	G	G	0.967741935484	0.805555555556	1.0	1.0	1.0	1.0
XR_group6	5997851	G	G	0.967741935484	0.805555555556	1.0	1.0	0.205882352941	0.970588235294
XR_group6	5997859	C	C	1.0	1.0	1.0	1.0	0.705882352941	0.941176470588
XR_group6	5997863	C	C	0.951219512195	0.906976744186	1.0	0.951219512195	1.0	1.0
XR_group6	5997867	C	C	1.0	0.644444444444	1.0	1.0	1.0	1.0
XR_group6	5997868	C	C	1.0	0.477272727273	1.0	1.0	1.0	1.0
XR_group6	5997869	G	G	1.0	0.488888888889	1.0	1.0	1.0	1.0
XR_group6	5997871	T	T	0.921568627451	0.622222222222	1.0	0.909090909091	1.0	1.0
XR_group6	5997875	C	C	1.0	0.795918367347	1.0	0.978723404255	1.0	1.0
XR_group6	5997893	C	C	0.839285714286	1.0	0.807692307692	1.0	1.0	1.0
XR_group6	5997894	C	C	0.982456140351	0.980769230769	1.0	0.282051282051	1.0	1.0
XR_group6	6002730	A	A	1.0	1.0	1.0	1.0	0.666666666667	0.307692307692
XR_group6	6002746	C	C	0.0	1.0	1.0	1.0	1.0	1.0
XR_group6	6002752	T	T	1.0	1.0	1.0	1.0	0.0	0.0
XR_group6	6002754	G	G	1.0	1.0	1.0	1.0	0.0	0.0
XR_group6	6002784	C	T	1.0	1.0	1.0	0.0	1.0	1.0
XR_group6	6002785	A	A	1.0	1.0	1.0	1.0	0.423076923077	0.741935483871
XR_group6	6002794	A	A	1.0	1.0	1.0	1.0	0.0	0.0
XR_group6	6002795	T	T	1.0	1.0	1.0	1.0	0.0	0.0
XR_group6	6002808	A	A	1.0	1.0	1.0	1.0	0.0	0.0
XR_group6	6002825	C	C	1.0	1.0	1.0	1.0	0.0	0.0
XR_group6	6002849	A	C	1.0	0.0	0.0	0.0	1.0	1.0
XR_group6	6002851	C	C	1.0	1.0	1.0	1.0	0.0	0.0
XR_group6	6002869	G	G	1.0	0.0	1.0	1.0	1.0	1.0
XR_group6	6002876	G	G	0.0	1.0	1.0	0.954545454545	1.0	1.0
XR_group6	6002884	A	A	1.0	0.0	1.0	1.0	1.0	1.0
XR_group6	6002899	T	T	1.0	1.0	1.0	1.0	0.432432432432	1.0
XR_group6	6002940	A	A	1.0	1.0	1.0	1.0	0.0	0.0
XR_group6	6002966	T	T	1.0	1.0	1.0	1.0	0.3125	1.0
XR_group6	6002968	C	C	0.0	1.0	1.0	0.961538461538	1.0	1.0
XR_group6	6002982	C	C	1.0	1.0	1.0	1.0	0.666666666667	1.0
XR_group6	6002985	A	A	1.0	1.0	1.0	0.0357142857143	1.0	1.0
XR_group6	6003066	T	C	1.0	1.0	1.0	1.0	0.0	0.0
XR_group6	6003129	T	T	1.0	1.0	1.0	1.0	0.0	0.25
XR_group6	6003134	T	T	1.0	1.0	0.0	1.0	1.0	1.0
XR_group6	6003152	G	G	1.0	1.0	1.0	1.0	0.0	0.0
XR_group6	6003163	G	G	1.0	1.0	1.0	1.0	0.0	0.0
XR_group6	6003166	C	C	1.0	1.0	1.0	0.0	1.0	1.0
XR_group6	6003198	C	C	1.0	1.0	0.0	1.0	1.0	1.0
XR_group6	6003207	G	G	1.0	1.0	1.0	1.0	0.0	0.0
XR_group6	6003231	T	C	0.0	0.96	1.0	1.0	1.0	1.0
XR_group6	6003239	A	A	1.0	1.0	1.0	1.0	0.0	0.0
XR_group6	6003243	G	G	1.0	1.0	0.0	1.0	1.0	1.0
XR_group6	6003324	T	T	1.0	1.0	1.0	0.0571428571429	1.0	1.0
XR_group6	6003329	T	T	1.0	1.0	1.0	1.0	0.0	0.0
XR_group6	6003344	C	C	1.0	0.0	1.0	0.027027027027	1.0	1.0
XR_group6	6003349	C	C	1.0	0.0	1.0	1.0	1.0	1.0
XR_group6	6003387	A	A	1.0	1.0	1.0	0.0263157894737	1.0	1.0
XR_group6	6003396	A	A	1.0	1.0	1.0	1.0	0.0	0.0
XR_group6	6003416	A	A	1.0	1.0	1.0	1.0	1.0	0.317073170732
XR_group6	6003469	T	T	0.0	0.0	1.0	0.0555555555556	1.0	1.0
XR_group6	6003495	C	C	1.0	1.0	1.0	1.0	0.0	0.0
XR_group6	6003498	A	A	1.0	1.0	1.0	1.0	0.0	0.0
XR_group6	6003501	C	C	1.0	1.0	1.0	1.0	0.0	0.0
XR_group6	6003679	C	C	1.0	0.0	1.0	1.0	1.0	1.0
XR_group6	6004303	G	G	1.0	1.0	1.0	1.0	0.0	0.0
XR_group6	6004439	G	G	1.0	1.0	0.0	0.0	1.0	1.0
XR_group6	6004476	G	G	0.0	1.0	0.0	0.0	1.0	1.0
XR_group6	6004492	T	T	1.0	1.0	1.0	0.958333333333	1.0	0.407407407407
XR_group6	6004506	G	G	1.0	1.0	1.0	1.0	1.0	0.741935483871
XR_group6	6004563	A	A	1.0	1.0	1.0	1.0	0.617647058824	1.0
XR_group6	6004654	G	G	1.0	0.0	1.0	1.0	1.0	1.0
XR_group6	6004783	G	A	0.0	1.0	0.0	0.0	1.0	1.0
XR_group6	6004784	C	C	1.0	1.0	0.0	1.0	1.0	1.0
XR_group6	6005145	C	C	0.0	1.0	1.0	1.0	1.0	1.0
XR_group6	6005196	T	T	1.0	1.0	1.0	0.0	1.0	1.0
XR_group6	6005436	C	C	0.0	1.0	1.0	1.0	1.0	1.0
XR_group6	6005552	C	C	1.0	1.0	1.0	1.0	0.642857142857	1.0
XR_group6	6005597	T	T	1.0	1.0	1.0	1.0	1.0	0.771428571429
XR_group6	6005706	A	A	0.0	0.0	1.0	1.0	1.0	1.0
XR_group6	6005720	G	G	1.0	1.0	0.0	1.0	0.655172413793	1.0
XR_group6	6005762	G	G	1.0	1.0	0.0	1.0	1.0	1.0
XR_group6	6005981	A	A	1.0	1.0	1.0	1.0	0.0	0.0
XR_group6	6006218	C	T	1.0	1.0	0.0	0.0	1.0	1.0
XR_group6	6006238	G	G	0.909090909091	1.0	1.0	1.0	0.0	0.0
XR_group6	6006240	C	C	0.9	1.0	1.0	1.0	0.0	0.130434782609
XR_group6	6006256	C	G	0.470588235294	0.0	1.0	0.966666666667	0.391304347826	0.833333333333
XR_group6	6006308	C	C	1.0	1.0	1.0	1.0	0.571428571429	1.0
XR_group6	6006483	G	G	1.0	1.0	1.0	0.96875	0.0	0.0
XR_group6	6007336	C	C	1.0	0.0	1.0	1.0	1.0	1.0
XR_group6	6007549	A	A	1.0	1.0	1.0	0.0540540540541	1.0	1.0
XR_group6	6007619	A	A	1.0	1.0	0.0	1.0	1.0	1.0
XR_group6	6007668	G	G	1.0	1.0	1.0	1.0	0.369565217391	0.8
XR_group6	6007677	G	G	1.0	0.0	1.0	1.0	1.0	1.0
XR_group6	6007714	A	A	1.0	1.0	1.0	1.0	0.404761904762	0.1875
XR_group6	6007726	T	T	1.0	1.0	1.0	0.047619047619	1.0	1.0
XR_group6	6007747	T	T	0.0	1.0	1.0	1.0	1.0	1.0
XR_group6	6007748	C	C	1.0	1.0	1.0	0.037037037037	1.0	1.0
XR_group6	6007789	G	G	0.0	1.0	1.0	1.0	1.0	1.0
XR_group6	6007898	C	C	1.0	1.0	1.0	1.0	1.0	0.395833333333
XR_group6	6007923	C	C	1.0	1.0	1.0	1.0	0.0	0.0
XR_group6	6007979	C	C	1.0	1.0	1.0	1.0	0.0	0.0
XR_group6	6007997	G	G	1.0	0.0	1.0	1.0	1.0	1.0
XR_group6	6008543	C	C	1.0	1.0	1.0	1.0	0.606060606061	1.0
XR_group6	6008641	C	C	1.0	1.0	1.0	1.0	0.241379310345	0.5
XR_group6	6008642	T	T	1.0	1.0	1.0	1.0	0.241379310345	0.5
XR_group6	6008701	C	C	1.0	1.0	1.0	1.0	0.0	0.0882352941176
XR_group6	6008708	T	T	1.0	1.0	1.0	1.0	0.75	1.0
XR_group6	6008845	G	G	1.0	1.0	0.0	1.0	1.0	1.0
XR_group6	6008846	A	A	1.0	1.0	0.0	1.0	1.0	1.0
XR_group6	6008869	C	C	1.0	1.0	1.0	1.0	0.333333333333	1.0
XR_group6	6009148	T	T	1.0	0.0	1.0	1.0	1.0	1.0
XR_group6	6009169	A	A	1.0	1.0	1.0	1.0	0.0	0.0
XR_group6	6009560	A	A	1.0	1.0	1.0	0.666666666667	0.263157894737	0.633333333333
XR_group6	6009738	C	C	1.0	1.0	1.0	1.0	0.0	0.321428571429
XR_group6	6009749	G	G	1.0	1.0	1.0	1.0	1.0	0.322580645161
XR_group6	6009816	G	G	0.0	1.0	1.0	1.0	1.0	1.0
XR_group6	6009864	T	T	1.0	1.0	1.0	1.0	0.0	0.0
XR_group6	6009868	A	A	1.0	1.0	1.0	1.0	0.0	0.0
XR_group6	6009872	C	C	1.0	1.0	1.0	1.0	0.0	0.0
XR_group6	6009877	T	T	1.0	1.0	1.0	1.0	0.0	0.0
XR_group6	6009921	T	T	1.0	1.0	0.0	1.0	1.0	1.0
XR_group6	6009924	C	C	1.0	1.0	0.0	1.0	1.0	1.0
XR_group6	6009946	T	C	1.0	1.0	0.0	0.0	1.0	1.0
XR_group6	6010057	A	A	1.0	1.0	1.0	1.0	0.0	0.0
XR_group6	6010060	C	C	1.0	1.0	1.0	1.0	0.0	0.0
XR_group6	6010150	C	C	0.0	1.0	1.0	1.0	1.0	1.0
XR_group6	6010192	C	C	1.0	1.0	1.0	1.0	0.409090909091	1.0
XR_group6	6010221	T	T	1.0	1.0	1.0	1.0	0.697674418605	0.0
XR_group6	6010255	G	G	1.0	1.0	1.0	1.0	0.66	0.0
XR_group6	6010324	G	G	0.0	1.0	1.0	1.0	1.0	1.0
XR_group6	6010351	G	G	1.0	1.0	1.0	1.0	0.684210526316	0.458333333333
XR_group6	6010363	C	C	1.0	0.0	1.0	1.0	1.0	1.0
XR_group6	6010369	T	T	1.0	1.0	1.0	1.0	0.0	0.0
XR_group6	6010430	C	C	1.0	0.0	1.0	1.0	1.0	1.0
XR_group6	6010445	G	G	0.0	1.0	1.0	1.0	1.0	1.0
XR_group6	6010935	C	C	1.0	0.0	1.0	1.0	1.0	1.0
XR_group6	6010936	C	C	1.0	1.0	1.0	1.0	0.0	0.0
XR_group6	6010956	C	C	0.0	1.0	0.0	0.0	1.0	1.0
XR_group6	6011195	G	G	1.0	1.0	0.0	0.0526315789474	1.0	1.0
XR_group6	6011203	T	T	1.0	0.0	1.0	0.954545454545	1.0	1.0
XR_group6	6011214	G	G	1.0	0.0	1.0	1.0	1.0	1.0
XR_group6	6011217	T	T	1.0	0.0	0.0	1.0	1.0	0.657894736842
XR_group6	6011223	T	T	1.0	0.0	1.0	1.0	1.0	1.0
XR_group6	6011279	G	G	1.0	0.0	1.0	1.0	1.0	1.0
XR_group6	6011291	A	A	0.0	1.0	1.0	1.0	1.0	1.0
XR_group6	6011309	G	G	1.0	1.0	0.0	1.0	1.0	1.0
XR_group6	6011312	A	A	1.0	1.0	1.0	1.0	0.0	0.0
XR_group6	6011410	T	T	1.0	0.0322580645161	1.0	0.935483870968	1.0	1.0
XR_group6	6011413	G	T	1.0	0.0	1.0	0.0	1.0	1.0
XR_group6	6011417	T	T	0.0	1.0	1.0	1.0	1.0	1.0
XR_group6	6011419	G	G	1.0	1.0	1.0	1.0	0.0	0.0
XR_group6	6011421	G	G	1.0	1.0	0.0	1.0	1.0	1.0
XR_group6	6011448	C	G	1.0	1.0	1.0	1.0	0.0	0.0
XR_group6	6011455	G	G	1.0	0.0	1.0	1.0	1.0	1.0
XR_group6	6011458	T	T	1.0	1.0	1.0	1.0	1.0	0.5
XR_group6	6011535	T	T	1.0	1.0	1.0	1.0	0.0	0.0
XR_group6	6011538	G	G	0.0	1.0	1.0	1.0	1.0	1.0
XR_group6	6011540	A	A	1.0	0.0	0.0	0.0	1.0	1.0
XR_group6	6011544	A	A	1.0	1.0	1.0	1.0	0.711111111111	1.0
XR_group6	6011562	A	A	1.0	1.0	1.0	1.0	0.72972972973	1.0
XR_group6	6011591	G	G	1.0	1.0	1.0	1.0	0.0	0.0
XR_group6	6011597	T	T	0.0	1.0	1.0	0.0	1.0	1.0
XR_group6	6011615	T	T	1.0	1.0	1.0	1.0	0.0	0.0
XR_group6	6011903	G	G	1.0	1.0	1.0	1.0	0.393939393939	1.0
XR_group6	6011915	C	C	0.0	1.0	1.0	1.0	1.0	1.0
XR_group6	6011945	C	C	1.0	1.0	1.0	1.0	0.666666666667	0.258064516129
XR_group6	6012024	C	C	1.0	1.0	0.0	1.0	1.0	1.0
XR_group6	6012104	T	T	1.0	1.0	1.0	1.0	0.52380952381	1.0
XR_group6	6012146	C	C	1.0	1.0	1.0	1.0	1.0	0.433333333333
XR_group6	6012147	G	G	1.0	1.0	1.0	1.0	0.375	1.0
XR_group6	6012152	T	T	1.0	1.0	1.0	1.0	1.0	0.636363636364
XR_group6	6012154	A	A	1.0	1.0	1.0	1.0	1.0	0.382352941176
XR_group6	6012227	C	C	1.0	1.0	1.0	1.0	0.764705882353	0.810810810811
XR_group6	6012263	G	A	0.0	0.0	1.0	0.807692307692	1.0	1.0
XR_group6	6012296	G	G	1.0	1.0	0.0	1.0	1.0	1.0
XR_group6	6012388	G	G	1.0	1.0	0.952380952381	0.0526315789474	1.0	1.0
XR_group6	6012399	A	C	0.0	0.0	0.0	0.95	1.0	1.0
XR_group6	6012406	G	G	1.0	1.0	1.0	0.047619047619	1.0	1.0
XR_group6	6012495	G	G	1.0	0.0	1.0	1.0	1.0	1.0
XR_group6	6012501	C	C	1.0	0.0	1.0	1.0	1.0	1.0
XR_group6	6012568	T	C	1.0	1.0	1.0	1.0	1.0	0.3
XR_group6	6012572	G	G	1.0	1.0	1.0	0.0	1.0	1.0
XR_group6	6012597	G	G	1.0	1.0	1.0	0.0	1.0	1.0
XR_group6	6012602	A	A	0.0	1.0	1.0	1.0	1.0	1.0
XR_group6	6012608	T	T	1.0	1.0	0.0	1.0	0.0	0.730769230769
XR_group6	6012660	C	C	1.0	1.0	1.0	1.0	1.0	0.314285714286
XR_group6	6012705	T	T	1.0	1.0	1.0	1.0	0.742857142857	0.891891891892
XR_group6	6012709	A	A	1.0	1.0	1.0	1.0	0.257142857143	0.111111111111
XR_group6	6012720	G	G	1.0	1.0	1.0	1.0	1.0	0.763157894737
XR_group6	6012748	T	T	1.0	1.0	1.0	1.0	0.717948717949	1.0
XR_group6	6012753	A	A	1.0	1.0	1.0	1.0	0.0	0.0
XR_group6	6012774	T	T	1.0	1.0	1.0	1.0	1.0	0.431818181818
XR_group6	6012776	G	G	1.0	0.0	1.0	0.978260869565	1.0	1.0
XR_group6	6012798	G	G	1.0	1.0	1.0	1.0	0.378378378378	1.0
XR_group6	6012825	G	G	1.0	1.0	1.0	1.0	1.0	0.851851851852
XR_group6	6012863	G	A	1.0	0.0	0.0	0.0	1.0	1.0
XR_group6	6012866	A	T	1.0	0.0	0.0	0.0	1.0	1.0
XR_group6	6012883	A	A	1.0	0.0	0.0	1.0	1.0	1.0
XR_group6	6012893	C	C	1.0	1.0	0.0	1.0	1.0	1.0
XR_group6	6012896	C	C	0.0	0.0	1.0	1.0	1.0	1.0
XR_group6	6012904	A	A	1.0	1.0	1.0	1.0	0.0	0.0
XR_group6	6012916	T	C	1.0	1.0	1.0	0.0	1.0	1.0
XR_group6	6012935	G	C	1.0	1.0	1.0	0.0	1.0	1.0
XR_group6	6012984	G	G	1.0	1.0	1.0	1.0	1.0	0.514285714286
XR_group6	6013056	G	A	0.0	1.0	0.0	0.0	1.0	1.0
XR_group6	6013062	G	G	1.0	1.0	0.0	1.0	1.0	1.0
XR_group6	6013130	A	A	1.0	1.0	1.0	1.0	0.0	0.0
XR_group6	6013150	G	G	1.0	0.0	1.0	1.0	1.0	1.0
XR_group6	6013159	G	G	1.0	1.0	1.0	1.0	1.0	0.485714285714
XR_group6	6013257	C	C	1.0	1.0	1.0	0.904761904762	0.0	0.0
XR_group6	6013262	G	G	1.0	1.0	0.0	1.0	1.0	1.0
XR_group6	6013264	A	A	1.0	1.0	0.0	1.0	1.0	1.0
XR_group6	6013292	A	A	0.0	1.0	1.0	1.0	1.0	1.0
XR_group6	6013299	C	C	0.0	1.0	0.0	1.0	1.0	1.0
XR_group6	6013301	T	T	1.0	0.0	1.0	0.111111111111	1.0	1.0
XR_group6	6013302	T	T	0.0	1.0	0.0	1.0	1.0	1.0
XR_group6	6013313	T	T	1.0	1.0	1.0	1.0	1.0	0.478260869565
XR_group6	6013331	A	T	0.0	0.0	0.0	0.894736842105	1.0	1.0
XR_group6	6013337	C	C	1.0	1.0	1.0	1.0	0.692307692308	0.509803921569
XR_group6	6013364	T	T	1.0	1.0	1.0	1.0	1.0	0.674418604651
XR_group6	6013381	A	A	1.0	1.0	1.0	1.0	0.375	1.0
XR_group6	6013415	T	T	1.0	1.0	1.0	1.0	0.48275862069	1.0
XR_group6	6013418	T	T	1.0	1.0	1.0	0.0344827586207	1.0	1.0
XR_group6	6013455	G	G	1.0	1.0	0.0	1.0	1.0	1.0
XR_group6	6013539	C	C	1.0	1.0	1.0	1.0	0.365853658537	1.0
XR_group6	6013551	A	C	1.0	1.0	0.0	1.0	1.0	1.0
XR_group6	6013556	G	G	1.0	1.0	1.0	1.0	0.878048780488	0.911764705882
XR_group6	6013576	G	A	1.0	0.0	0.0	0.04	1.0	1.0
XR_group6	6013648	A	A	1.0	1.0	1.0	1.0	0.0	0.0
XR_group6	6013705	T	T	1.0	1.0	1.0	0.0	1.0	1.0
XR_group6	6013949	C	C	1.0	1.0	1.0	1.0	1.0	0.428571428571
XR_group6	6013952	T	T	1.0	1.0	1.0	0.0357142857143	1.0	1.0
XR_group6	6014321	C	C	1.0	0.0	1.0	1.0	1.0	1.0
XR_group6	6014343	C	C	1.0	0.0	1.0	1.0	1.0	1.0
XR_group6	6014602	T	T	1.0	1.0	1.0	1.0	0.0	0.0
XR_group6	6014605	C	C	1.0	1.0	1.0	1.0	0.0	0.0
XR_group6	6014618	T	T	1.0	1.0	1.0	0.0714285714286	0.71875	0.607142857143
XR_group6	6014622	G	G	1.0	0.970588235294	1.0	1.0	0.705882352941	0.607142857143
XR_group6	6014640	T	T	1.0	1.0	0.0	1.0	1.0	1.0
XR_group6	6014649	A	A	1.0	1.0	1.0	1.0	0.0	0.0
XR_group6	6014661	A	A	1.0	1.0	1.0	1.0	0.0	0.137931034483
XR_group6	6014666	A	A	1.0	1.0	1.0	1.0	0.214285714286	1.0
XR_group6	6014766	A	G	1.0	1.0	1.0	1.0	0.0	0.0
XR_group6	6014770	A	A	1.0	1.0	1.0	1.0	1.0	0.777777777778
XR_group6	6014778	C	C	1.0	1.0	1.0	1.0	0.0	0.823529411765
XR_group6	6014839	C	C	1.0	1.0	0.0	1.0	1.0	1.0
XR_group6	6015001	G	G	1.0	1.0	1.0	1.0	0.0	0.0
XR_group6	6015085	C	C	1.0	1.0	1.0	1.0	0.0	0.0
XR_group6	6015216	G	G	1.0	1.0	1.0	1.0	0.0	0.0
XR_group6	6015259	C	C	1.0	1.0	1.0	1.0	0.607142857143	1.0
XR_group6	6015517	A	A	1.0	1.0	1.0	1.0	0.35	1.0
XR_group6	6015592	T	C	0.964285714286	1.0	1.0	0.0	0.0	0.0
XR_group6	6015631	G	G	1.0	1.0	1.0	0.0588235294118	1.0	1.0
XR_group6	6015715	C	C	0.0	1.0	1.0	0.913043478261	0.0	0.0
XR_group6	6015828	C	C	1.0	1.0	1.0	1.0	0.0	0.0
XR_group6	6015852	A	A	1.0	1.0	1.0	1.0	0.0	0.0
XR_group6	6015900	C	C	1.0	1.0	0.0	1.0	1.0	1.0
XR_group6	6016017	C	C	1.0	1.0	1.0	1.0	0.227272727273	1.0
XR_group6	6016058	G	G	1.0	1.0	1.0	1.0	0.0	0.285714285714
XR_group6	6016855	C	C	0.0	1.0	1.0	1.0	1.0	1.0
XR_group6	6017146	T	T	0.970588235294	1.0	1.0	1.0	0.324324324324	0.0
XR_group6	6017158	T	C	0.0	1.0	1.0	0.0	1.0	1.0
XR_group6	6017173	C	C	0.0	1.0	1.0	1.0	0.0	0.0
XR_group6	6017230	C	C	0.0	0.0	1.0	1.0	1.0	1.0
XR_group6	6017238	G	G	1.0	0.0	1.0	1.0	1.0	1.0
XR_group6	6017240	G	G	1.0	1.0	0.0	1.0	1.0	1.0
XR_group6	6017245	G	G	1.0	1.0	1.0	1.0	0.351351351351	1.0
XR_group6	6017247	T	T	1.0	1.0	1.0	1.0	0.351351351351	1.0
XR_group6	6017253	T	T	1.0	1.0	0.0	1.0	1.0	1.0
XR_group6	6017263	G	A	1.0	1.0	1.0	0.0	1.0	1.0
XR_group6	6017275	C	C	1.0	1.0	1.0	1.0	1.0	0.84
XR_group6	6017280	A	A	1.0	1.0	1.0	1.0	0.27027027027	0.632653061224
XR_group6	6017285	A	A	0.0	1.0	0.0	1.0	1.0	1.0
XR_group6	6017319	T	C	1.0	1.0	1.0	0.0222222222222	1.0	1.0
XR_group6	6017411	C	C	0.0	1.0	1.0	1.0	1.0	1.0
XR_group6	6017418	T	T	0.0	1.0	1.0	1.0	1.0	1.0
XR_group6	6017429	G	G	0.0	1.0	0.0	1.0	1.0	1.0
XR_group6	6017436	C	C	1.0	1.0	1.0	1.0	0.0	0.0
XR_group6	6017439	C	C	1.0	0.0	1.0	1.0	0.0	0.0
XR_group6	6017443	C	C	1.0	1.0	1.0	1.0	0.535714285714	1.0
XR_group6	6017444	A	A	1.0	1.0	0.0	1.0	0.0	0.0
XR_group6	6017473	C	C	0.0	1.0	1.0	1.0	1.0	1.0
XR_group6	6017475	T	T	0.0	1.0	0.0	1.0	1.0	1.0
XR_group6	6017490	T	T	1.0	0.0	0.0	0.971428571429	1.0	1.0
XR_group6	6017491	C	C	0.0	1.0	1.0	1.0	1.0	1.0
XR_group6	6017500	T	T	0.0	0.0	0.0	0.973684210526	1.0	1.0
XR_group6	6017501	C	C	0.0	1.0	1.0	1.0	1.0	1.0
XR_group6	6017546	C	C	1.0	1.0	0.967741935484	1.0	0.678571428571	1.0
XR_group6	6017549	T	T	1.0	1.0	1.0	1.0	1.0	0.394736842105
XR_group6	6017896	C	C	1.0	1.0	0.0	1.0	1.0	1.0
XR_group6	6017965	T	T	1.0	0.0	1.0	1.0	1.0	1.0
XR_group6	6018081	C	G	0.0	1.0	1.0	1.0	1.0	1.0
XR_group6	6018217	G	G	1.0	1.0	0.0	1.0	1.0	1.0
XR_group6	6018431	C	C	0.0	1.0	1.0	1.0	1.0	1.0
XR_group6	6018493	C	C	1.0	0.0	1.0	1.0	1.0	1.0
XR_group6	6019032	G	G	1.0	1.0	1.0	1.0	1.0	0.48
XR_group6	6019060	C	C	1.0	1.0	1.0	1.0	1.0	0.428571428571
XR_group6	6019080	C	C	1.0	1.0	1.0	1.0	0.0	0.0
XR_group6	6019394	T	T	1.0	1.0	1.0	1.0	0.0	0.0
XR_group6	6019614	T	T	1.0	1.0	0.0	1.0	1.0	0.95652173913
XR_group6	6020159	T	T	1.0	0.0	1.0	1.0	1.0	1.0
XR_group6	6020472	A	A	1.0	0.0	1.0	1.0	1.0	1.0
XR_group6	6020508	G	G	1.0	1.0	1.0	1.0	0.621621621622	0.72
XR_group6	6020517	C	C	1.0	0.0	1.0	1.0	1.0	1.0
XR_group6	6020539	T	T	1.0	1.0	1.0	1.0	0.0	0.344827586207
XR_group6	6020548	G	C	1.0	1.0	0.0	0.0689655172414	1.0	1.0
XR_group6	6020611	C	C	1.0	1.0	0.0	1.0	1.0	1.0
XR_group6	6020675	C	C	1.0	1.0	1.0	1.0	0.0	0.222222222222
XR_group6	6020750	C	C	1.0	1.0	1.0	0.972222222222	1.0	0.676470588235
XR_group6	6020756	A	A	1.0	1.0	0.0	1.0	1.0	1.0
XR_group6	6020760	A	A	1.0	0.0	1.0	1.0	1.0	1.0
XR_group6	6020966	T	T	1.0	1.0	1.0	1.0	1.0	0.485714285714
XR_group6	6021093	C	C	1.0	1.0	0.0	1.0	1.0	1.0
XR_group6	6021159	A	A	1.0	1.0	1.0	1.0	1.0	0.51724137931
XR_group6	6021172	G	G	0.0	0.0	1.0	1.0	1.0	1.0
XR_group6	6021266	A	A	1.0	1.0	1.0	1.0	0.0	0.0
XR_group6	6021277	A	A	1.0	1.0	1.0	1.0	1.0	0.777777777778
XR_group6	6021278	G	G	0.0	0.0	1.0	0.0	1.0	1.0
XR_group6	6021312	T	T	1.0	1.0	1.0	0.0526315789474	1.0	1.0
XR_group6	6021313	C	C	1.0	0.0	1.0	0.0526315789474	1.0	1.0
XR_group6	6021315	A	G	0.0	0.0	1.0	0.0	1.0	1.0
XR_group6	6021323	C	C	1.0	0.0	1.0	1.0	1.0	1.0
XR_group6	6021388	T	T	1.0	1.0	1.0	1.0	0.35	1.0
XR_group6	6021399	T	A	1.0	1.0	0.0	1.0	0.0	0.0
XR_group6	6021404	G	G	0.0	1.0	1.0	1.0	1.0	1.0
XR_group6	6021483	T	T	1.0	0.0	1.0	1.0	1.0	1.0
XR_group6	6021485	C	C	1.0	1.0	1.0	1.0	0.766666666667	0.0
XR_group6	6021520	G	G	1.0	1.0	1.0	1.0	0.264705882353	0.826086956522
XR_group6	6021588	T	T	1.0	1.0	1.0	0.941176470588	0.0	0.0
XR_group6	6022304	C	C	1.0	1.0	1.0	1.0	0.44	1.0
XR_group6	6023018	G	G	1.0	0.0	1.0	1.0	1.0	1.0
XR_group6	6023019	G	G	1.0	0.0	1.0	1.0	1.0	1.0
XR_group6	6023020	G	G	0.0	1.0	1.0	1.0	1.0	1.0
XR_group6	6023129	T	T	1.0	1.0	1.0	1.0	0.277777777778	0.735294117647
XR_group6	6023132	T	T	1.0	1.0	1.0	1.0	0.263157894737	0.742857142857
XR_group6	6023303	C	C	1.0	0.0	1.0	1.0	1.0	1.0
XR_group6	6023313	G	G	1.0	1.0	0.0	1.0	1.0	1.0
XR_group6	6023316	G	G	0.0	0.0	1.0	0.0	1.0	1.0
XR_group6	6023511	G	G	1.0	1.0	1.0	0.0	1.0	1.0
XR_group6	6023540	C	C	1.0	1.0	0.0	0.96875	1.0	1.0
XR_group6	6023600	T	T	1.0	0.0	1.0	1.0	1.0	1.0
XR_group6	6023610	G	G	1.0	0.0	1.0	1.0	1.0	1.0
XR_group6	6023616	A	A	1.0	1.0	1.0	1.0	0.0	1.0
XR_group6	6023645	T	C	1.0	1.0	0.0	1.0	0.361111111111	1.0
XR_group6	6023660	T	T	1.0	1.0	1.0	1.0	0.4	0.242424242424
XR_group6	6023717	A	G	1.0	0.0	1.0	1.0	1.0	1.0
XR_group6	6023746	C	C	1.0	0.0	1.0	1.0	1.0	1.0
XR_group6	6023780	C	C	0.0	1.0	1.0	1.0	1.0	1.0
XR_group6	6023802	C	C	1.0	1.0	1.0	1.0	0.214285714286	1.0
XR_group6	6024197	A	A	1.0	0.0	1.0	1.0	1.0	1.0
XR_group6	6024253	G	G	1.0	1.0	1.0	1.0	1.0	0.783783783784
XR_group6	6024542	C	C	0.965517241379	1.0	0.0	1.0	1.0	1.0
XR_group6	6024691	A	A	0.0	1.0	1.0	1.0	1.0	1.0
XR_group6	6024692	A	A	0.0	1.0	1.0	1.0	1.0	1.0
XR_group6	6024760	T	T	1.0	1.0	0.0	0.0	1.0	1.0
XR_group6	6024770	A	A	0.0	1.0	1.0	1.0	1.0	1.0
XR_group6	6024771	A	A	0.0	1.0	1.0	1.0	1.0	1.0
XR_group6	6024807	T	T	1.0	1.0	1.0	1.0	0.0	0.0
XR_group6	6024832	T	T	1.0	1.0	1.0	1.0	0.0	0.0
XR_group6	6025460	G	A	1.0	1.0	0.0	0.0	1.0	1.0
XR_group6	6025483	C	C	1.0	1.0	0.0	0.0	0.428571428571	1.0
XR_group6	6025527	T	T	1.0	1.0	0.0	1.0	1.0	1.0
XR_group6	6025531	T	T	1.0	1.0	0.0	1.0	1.0	1.0
XR_group6	6026019	G	G	0.0	1.0	1.0	0.0588235294118	1.0	1.0
XR_group6	6026188	T	T	1.0	0.0	0.0	0.0	1.0	1.0
XR_group6	6026250	A	A	1.0	1.0	0.0	0.0	1.0	1.0
XR_group6	6026266	A	G	0.0	0.0	1.0	0.964285714286	1.0	1.0
XR_group6	6026272	C	A	1.0	1.0	1.0	1.0	0.0	0.0
XR_group6	6026348	G	G	1.0	1.0	1.0	1.0	0.0	0.0
XR_group6	6026369	A	A	1.0	0.0	1.0	1.0	1.0	1.0
XR_group6	6026400	G	G	1.0	0.0	1.0	1.0	1.0	1.0
XR_group6	6026422	T	T	1.0	1.0	1.0	1.0	0.0	0.0
XR_group6	6026440	T	T	1.0	1.0	1.0	1.0	0.0	0.0
XR_group6	6026455	T	T	1.0	1.0	0.0	0.964285714286	1.0	1.0
XR_group6	6026473	C	C	1.0	1.0	1.0	1.0	1.0	0.682926829268
XR_group6	6026494	A	A	1.0	1.0	1.0	1.0	0.0	0.692307692308
XR_group6	6026826	A	A	1.0	1.0	1.0	1.0	0.578947368421	0.904761904762
XR_group6	6026829	C	C	1.0	1.0	0.0	1.0	1.0	1.0
XR_group6	6026869	C	C	1.0	1.0	1.0	1.0	0.0	0.0
XR_group6	6026950	G	G	1.0	1.0	1.0	1.0	0.0	0.0
XR_group6	6026959	G	G	0.0	1.0	0.0	0.863636363636	1.0	1.0
XR_group6	6026965	A	G	0.904761904762	0.0	1.0	0.136363636364	1.0	0.944444444444
XR_group6	6026967	G	A	0.904761904762	0.0	1.0	0.142857142857	1.0	0.944444444444
XR_group6	6027013	C	C	1.0	1.0	0.966666666667	0.0869565217391	0.0	0.0
XR_group6	6027072	C	C	1.0	1.0	0.0	1.0	1.0	1.0
XR_group6	6028077	G	G	0.0	1.0	1.0	1.0	1.0	1.0
XR_group6	6028147	A	A	1.0	1.0	1.0	0.115384615385	1.0	1.0
XR_group6	6028148	A	A	1.0	1.0	1.0	1.0	0.666666666667	0.777777777778
XR_group6	6028320	C	C	1.0	1.0	1.0	1.0	1.0	0.666666666667
XR_group6	6028466	A	A	1.0	1.0	1.0	1.0	0.0	0.0
XR_group6	6028595	C	C	1.0	0.0	1.0	1.0	1.0	1.0
XR_group6	6028681	A	A	1.0	1.0	0.0	0.0	1.0	1.0
XR_group6	6028733	T	T	1.0	1.0	1.0	1.0	1.0	0.583333333333
XR_group6	6028789	A	A	1.0	1.0	1.0	1.0	1.0	0.772727272727
XR_group6	6028793	A	A	1.0	0.0	1.0	1.0	1.0	1.0
XR_group6	6028803	G	G	1.0	1.0	1.0	0.0454545454545	0.0	0.0
XR_group6	6028826	C	C	1.0	1.0	1.0	1.0	1.0	0.765957446809
XR_group6	6028848	C	C	1.0	1.0	1.0	1.0	1.0	0.5
XR_group6	6028862	G	C	0.0	1.0	0.0	0.969696969697	1.0	1.0
XR_group6	6028868	C	C	1.0	1.0	1.0	1.0	0.0	0.0
XR_group6	6028899	C	C	1.0	0.0	1.0	1.0	1.0	1.0
XR_group6	6028901	T	T	1.0	1.0	0.0	1.0	1.0	1.0
XR_group6	6028906	C	C	1.0	1.0	0.0	1.0	1.0	1.0
XR_group6	6028919	G	G	1.0	0.0	1.0	0.969696969697	0.0	0.0
XR_group6	6028955	G	G	1.0	1.0	1.0	1.0	0.0	0.128205128205
XR_group6	6028997	A	A	1.0	1.0	1.0	0.0208333333333	1.0	1.0
XR_group6	6028998	A	A	1.0	0.0	1.0	1.0	1.0	1.0
XR_group6	6029006	C	C	0.0	1.0	1.0	1.0	1.0	1.0
XR_group6	6029010	G	G	1.0	1.0	0.0	1.0	1.0	1.0
XR_group6	6029046	C	T	0.0	0.0	1.0	1.0	1.0	1.0
XR_group6	6029070	A	A	1.0	0.0	1.0	1.0	1.0	1.0
XR_group6	6029071	A	A	0.0	1.0	0.0	0.0571428571429	1.0	1.0
XR_group6	6029072	A	A	1.0	1.0	1.0	1.0	0.0	0.270833333333
XR_group6	6029090	A	A	1.0	1.0	1.0	0.916666666667	0.720930232558	0.849056603774
XR_group6	6029095	T	T	1.0	1.0	1.0	1.0	0.357142857143	0.173076923077
XR_group6	6029097	T	T	1.0	1.0	1.0	1.0	0.651162790698	0.826923076923
XR_group6	6029111	C	C	1.0	1.0	1.0	1.0	0.47619047619	0.232142857143
XR_group6	6029124	A	A	0.0	1.0	1.0	1.0	1.0	1.0
XR_group6	6029145	A	A	1.0	1.0	0.0	0.0	1.0	1.0
XR_group6	6029165	T	T	1.0	0.0	1.0	1.0	1.0	1.0
XR_group6	6029167	C	T	1.0	1.0	0.0	1.0	1.0	1.0
XR_group6	6029169	T	T	1.0	1.0	1.0	1.0	0.0	0.0
XR_group6	6029175	T	T	1.0	1.0	1.0	0.111111111111	1.0	1.0
XR_group6	6029183	A	C	1.0	1.0	0.0	0.925925925926	1.0	1.0
XR_group6	6029202	A	A	1.0	1.0	1.0	1.0	0.0	0.0
XR_group6	6029209	T	T	0.0	1.0	1.0	0.0869565217391	1.0	1.0
XR_group6	6029294	T	T	1.0	0.0	1.0	1.0	1.0	1.0
XR_group6	6029313	A	A	1.0	1.0	1.0	0.0512820512821	1.0	0.589743589744
XR_group6	6029330	T	T	0.0	1.0	0.0	1.0	1.0	1.0
XR_group6	6029332	A	A	1.0	1.0	1.0	1.0	0.0	0.511627906977
XR_group6	6029345	C	C	1.0	1.0	0.0	1.0	1.0	1.0
XR_group6	6029354	G	T	1.0	0.0	1.0	1.0	1.0	1.0
XR_group6	6029374	T	T	1.0	1.0	1.0	0.111111111111	1.0	1.0
XR_group6	6029384	T	C	1.0	0.0	0.0	0.0	1.0	1.0
XR_group6	6029385	C	C	1.0	1.0	0.0	0.0	1.0	1.0
XR_group6	6029407	A	A	1.0	1.0	1.0	1.0	1.0	0.520833333333
XR_group6	6029418	A	A	0.0	1.0	1.0	1.0	1.0	1.0
XR_group6	6029425	T	T	1.0	1.0	1.0	0.037037037037	1.0	1.0
XR_group6	6029427	A	G	0.0	0.0232558139535	1.0	0.962962962963	1.0	1.0
XR_group6	6029442	C	G	0.0	0.0	1.0	0.0	1.0	1.0
XR_group6	6029453	T	T	1.0	0.0	1.0	1.0	1.0	1.0
XR_group6	6029460	A	A	1.0	1.0	1.0	1.0	0.0	0.74358974359
XR_group6	6029485	T	T	1.0	1.0	1.0	0.05	1.0	1.0
XR_group6	6029495	A	A	1.0	1.0	1.0	0.0434782608696	1.0	1.0
XR_group6	6029496	C	C	1.0	1.0	1.0	1.0	0.0	0.678571428571
XR_group6	6029497	C	C	1.0	1.0	1.0	1.0	1.0	0.642857142857
XR_group6	6029504	T	T	0.0	1.0	1.0	1.0	0.0	0.0
XR_group6	6029520	T	T	1.0	1.0	1.0	0.0434782608696	0.0	0.0
XR_group6	6029534	T	T	1.0	1.0	0.0	1.0	1.0	1.0
XR_group6	6029543	G	G	1.0	0.0	1.0	1.0	1.0	1.0
XR_group6	6029564	A	A	1.0	1.0	1.0	1.0	0.444444444444	1.0
XR_group6	6029569	C	C	1.0	0.0	1.0	1.0	1.0	1.0
XR_group6	6029578	C	T	0.0	1.0	1.0	1.0	1.0	1.0
XR_group6	6029580	G	G	1.0	0.0	1.0	0.0	0.0	0.451612903226
XR_group6	6029588	G	G	1.0	0.0	1.0	1.0	1.0	1.0
XR_group6	6029601	T	T	1.0	1.0	1.0	1.0	0.44	1.0
XR_group6	6029637	C	C	1.0	1.0	1.0	1.0	1.0	0.7
XR_group6	6029664	A	A	1.0	1.0	1.0	1.0	1.0	0.685714285714
XR_group6	6029672	C	C	1.0	1.0	1.0	1.0	1.0	0.717948717949
XR_group6	6029675	A	G	0.0	1.0	0.0	1.0	1.0	1.0
XR_group6	6030253	A	A	1.0	1.0	1.0	1.0	0.323529411765	1.0
XR_group6	6030898	C	C	1.0	1.0	1.0	0.0384615384615	1.0	1.0
XR_group6	6031078	G	G	1.0	0.0	1.0	1.0	1.0	1.0
XR_group6	6031139	G	G	1.0	0.0	1.0	1.0	1.0	1.0
XR_group6	6031401	C	C	1.0	1.0	1.0	1.0	0.0	0.0
XR_group6	6031493	G	G	1.0	1.0	1.0	1.0	0.0	0.0
XR_group6	6031501	C	C	1.0	1.0	1.0	1.0	0.0	0.0
XR_group6	6031544	G	G	1.0	1.0	1.0	0.0454545454545	1.0	1.0
XR_group6	6031557	A	A	1.0	0.0	1.0	1.0	1.0	1.0
XR_group6	6031665	C	C	1.0	0.535714285714	1.0	1.0	1.0	0.926829268293
XR_group6	6031857	C	C	1.0	1.0	1.0	1.0	0.0	0.565217391304
XR_group6	6031892	T	T	1.0	1.0	1.0	1.0	1.0	0.791666666667
XR_group6	6031920	G	G	1.0	0.0	1.0	1.0	1.0	1.0
XR_group6	6031941	A	A	1.0	0.0	1.0	0.0	1.0	1.0
XR_group6	6032003	T	T	0.96	1.0	1.0	1.0	0.0	0.0
XR_group6	6032148	T	T	1.0	1.0	1.0	1.0	0.0	0.0
XR_group6	6032226	G	G	1.0	1.0	1.0	1.0	0.0	0.0
XR_group6	6032319	A	A	1.0	1.0	0.0	1.0	0.0	0.0
XR_group6	6032320	C	C	1.0	1.0	0.0	1.0	0.0	0.0
XR_group6	6032340	T	T	1.0	1.0	1.0	1.0	1.0	0.666666666667
XR_group6	6032349	T	T	1.0	0.0	1.0	1.0	1.0	1.0
XR_group6	6032398	G	G	1.0	1.0	1.0	1.0	0.727272727273	0.0
XR_group6	6032478	G	G	1.0	1.0	1.0	1.0	0.0	0.0
XR_group6	6032485	A	A	1.0	1.0	1.0	1.0	0.25	1.0
XR_group6	6032490	A	A	0.0	1.0	1.0	1.0	1.0	1.0
XR_group6	6032495	G	G	0.0	1.0	1.0	1.0	1.0	1.0
XR_group6	6032703	C	C	1.0	1.0	1.0	0.0322580645161	0.259259259259	1.0
XR_group6	6032732	C	C	1.0	1.0	1.0	1.0	0.705882352941	1.0
XR_group6	6032865	A	A	0.0	1.0	1.0	1.0	1.0	1.0
XR_group6	6032875	T	T	1.0	1.0	1.0	1.0	1.0	0.703703703704
XR_group6	6033054	A	A	1.0	0.0	1.0	1.0	1.0	1.0
XR_group6	6033103	C	C	1.0	0.0	1.0	1.0	1.0	1.0
XR_group6	6033119	T	T	0.0	1.0	0.0	1.0	1.0	1.0
XR_group6	6034536	A	A	1.0	1.0	1.0	1.0	0.590909090909	1.0
XR_group6	6034549	A	A	1.0	1.0	0.0	1.0	1.0	1.0
XR_group6	6034908	A	A	1.0	1.0	0.0	0.928571428571	1.0	1.0
XR_group6	6035042	G	G	1.0	1.0	0.0	0.0	1.0	1.0
XR_group6	6035199	C	C	1.0	1.0	1.0	1.0	0.0	0.439024390244
XR_group6	6035214	A	A	1.0	1.0	1.0	1.0	0.692307692308	1.0
XR_group6	6035300	C	C	0.0	0.964285714286	1.0	1.0	1.0	1.0
XR_group6	6035305	G	G	1.0	1.0	1.0	0.0454545454545	1.0	0.740740740741
XR_group6	6035308	G	G	1.0	1.0	1.0	1.0	0.0	0.0
XR_group6	6035384	C	T	0.0	1.0	0.0	0.0	1.0	1.0
XR_group6	6035519	G	G	1.0	1.0	1.0	1.0	0.0	0.0
XR_group6	6035597	C	C	1.0	1.0	1.0	1.0	0.0	0.0
XR_group6	6035946	G	G	1.0	1.0	1.0	1.0	0.0	0.0
XR_group6	6036014	A	A	1.0	1.0	1.0	1.0	1.0	0.576923076923
XR_group6	6036156	A	A	1.0	1.0	1.0	0.0588235294118	1.0	1.0
XR_group6	6036244	A	A	1.0	1.0	1.0	1.0	1.0	0.0
XR_group6	6036716	C	C	1.0	1.0	1.0	1.0	0.294117647059	1.0
XR_group6	6036835	G	G	0.05	1.0	1.0	1.0	1.0	1.0
XR_group6	6036842	C	C	1.0	1.0	1.0	0.0384615384615	1.0	1.0
XR_group6	6036968	C	C	1.0	1.0	0.702702702703	0.952380952381	1.0	1.0
XR_group6	6036981	C	C	1.0	1.0	0.0	1.0	1.0	1.0
XR_group6	6037060	G	G	1.0	0.0	1.0	1.0	1.0	1.0
XR_group6	6037313	A	A	0.0	1.0	1.0	1.0	1.0	1.0
XR_group6	6037316	C	C	1.0	1.0	1.0	0.0357142857143	1.0	1.0
XR_group6	6037317	A	G	0.0	1.0	0.0	1.0	1.0	1.0
XR_group6	6037348	G	G	0.0	1.0	1.0	1.0	0.0	0.0
XR_group6	6037679	A	A	1.0	1.0	1.0	1.0	0.0	0.272727272727
XR_group6	6037953	C	T	1.0	1.0	1.0	0.0	1.0	1.0
XR_group6	6038443	A	A	1.0	1.0	1.0	1.0	1.0	0.55
XR_group6	6038871	T	T	0.0	0.0	1.0	1.0	1.0	1.0
XR_group6	6038879	A	A	1.0	1.0	1.0	1.0	0.0	0.333333333333
XR_group6	6039024	C	C	1.0	1.0	1.0	1.0	1.0	0.478260869565
XR_group6	6039282	G	G	1.0	1.0	0.0	1.0	1.0	1.0
XR_group6	6039391	C	C	1.0	1.0	1.0	1.0	0.34375	1.0
XR_group6	6039397	A	A	1.0	1.0	1.0	1.0	1.0	0.314285714286
XR_group6	6039410	A	T	0.0	1.0	0.0	0.037037037037	1.0	1.0
XR_group6	6039450	C	C	1.0	0.0	0.0	0.0384615384615	1.0	1.0
XR_group6	6039455	C	C	1.0	0.0	0.0	0.0434782608696	1.0	1.0
XR_group6	6039579	A	A	1.0	1.0	1.0	1.0	0.375	0.741935483871
XR_group6	6039589	C	C	1.0	1.0	1.0	1.0	1.0	0.363636363636
XR_group6	6039755	C	C	1.0	1.0	1.0	0.0	1.0	1.0
XR_group6	6039772	T	T	0.977272727273	1.0	0.0	0.0	1.0	1.0
XR_group6	6039773	G	G	1.0	1.0	1.0	1.0	0.0	0.0
XR_group6	6040247	A	A	1.0	1.0	0.0	0.931034482759	0.0	0.166666666667
XR_group6	6040333	A	A	1.0	1.0	1.0	1.0	0.275862068966	1.0
XR_group6	6040367	T	T	1.0	0.0	1.0	1.0	1.0	1.0
XR_group6	6040370	T	T	1.0	0.0	1.0	1.0	1.0	1.0
XR_group6	6040405	C	C	1.0	0.0	1.0	1.0	1.0	1.0
XR_group6	6040500	C	C	1.0	1.0	0.0	1.0	1.0	1.0
XR_group6	6040588	G	G	0.0	1.0	1.0	0.928571428571	1.0	1.0
XR_group6	6040652	A	G	1.0	1.0	1.0	0.939393939394	0.0	0.0
XR_group6	6040655	G	G	1.0	1.0	1.0	0.0606060606061	1.0	1.0
XR_group6	6040679	T	T	1.0	1.0	0.111111111111	1.0	0.7	1.0
XR_group6	6040690	T	C	0.0	1.0	1.0	1.0	0.62962962963	1.0
XR_group6	6040692	C	C	1.0	0.0	1.0	1.0	1.0	1.0
XR_group6	6040779	T	T	1.0	1.0	0.0	1.0	1.0	1.0
XR_group6	6040782	A	A	1.0	1.0	1.0	1.0	0.0	0.0
XR_group6	6040806	T	T	1.0	1.0	1.0	1.0	0.742857142857	1.0
XR_group6	6040817	A	G	0.0	1.0	1.0	1.0	1.0	1.0
XR_group6	6040825	C	T	0.0	1.0	0.0	0.84	1.0	1.0
XR_group6	6040839	C	C	1.0	1.0	1.0	1.0	1.0	0.522727272727
XR_group6	6040841	C	T	0.0	1.0	0.0	0.107142857143	1.0	1.0
XR_group6	6040854	T	T	1.0	0.0	1.0	0.0	1.0	1.0
XR_group6	6040856	C	C	1.0	0.0	1.0	1.0	1.0	1.0
XR_group6	6040908	T	T	1.0	1.0	1.0	1.0	0.459459459459	1.0
XR_group6	6040975	G	G	1.0	1.0	1.0	1.0	0.0	0.0
XR_group6	6041008	C	C	1.0	1.0	1.0	1.0	1.0	0.714285714286
XR_group6	6041145	G	G	1.0	1.0	1.0	1.0	0.047619047619	1.0
XR_group6	6041643	A	A	1.0	1.0	1.0	1.0	1.0	0.709677419355
XR_group6	6041655	T	C	1.0	0.0	0.0	0.0769230769231	1.0	1.0
XR_group6	6041683	C	C	1.0	1.0	1.0	1.0	1.0	0.538461538462
XR_group6	6041684	T	T	1.0	1.0	1.0	1.0	1.0	0.538461538462
XR_group6	6041703	C	C	1.0	1.0	0.0	1.0	1.0	1.0
XR_group6	6041739	A	A	1.0	1.0	1.0	1.0	0.0	0.4
XR_group6	6041741	A	A	1.0	1.0	1.0	1.0	0.473684210526	1.0
XR_group6	6041745	G	G	1.0	1.0	0.0	1.0	1.0	1.0
XR_group6	6041749	T	T	1.0	1.0	1.0	1.0	1.0	0.205128205128
XR_group6	6041762	G	G	1.0	1.0	1.0	1.0	0.6	1.0
XR_group6	6041906	A	A	1.0	1.0	1.0	1.0	0.333333333333	1.0
XR_group6	6041951	A	A	1.0	1.0	1.0	1.0	1.0	0.413793103448
XR_group6	6042812	G	G	0.0	1.0	1.0	0.0384615384615	1.0	1.0
XR_group6	6042932	C	C	0.0	1.0	1.0	1.0	1.0	1.0
XR_group6	6042955	C	C	1.0	0.0	1.0	1.0	1.0	1.0
XR_group6	6043112	C	C	1.0	1.0	1.0	1.0	0.439024390244	1.0
XR_group6	6043325	C	C	1.0	1.0	1.0	1.0	1.0	0.586206896552
XR_group6	6044239	A	A	1.0	1.0	1.0	1.0	1.0	0.52
XR_group6	6044276	C	C	1.0	1.0	1.0	1.0	0.0	0.0
XR_group6	6044319	C	C	1.0	1.0	1.0	1.0	0.357142857143	0.166666666667
XR_group6	6044502	C	C	1.0	1.0	1.0	1.0	1.0	0.620689655172
XR_group6	6044714	G	A	0.0	1.0	1.0	0.0	1.0	1.0
XR_group6	6044715	A	G	0.0	1.0	1.0	0.0	1.0	1.0
XR_group6	6044805	G	G	0.0	1.0	1.0	1.0	1.0	1.0
XR_group6	6045463	G	G	1.0	1.0	1.0	0.0	1.0	1.0
XR_group6	6045468	C	C	1.0	0.966666666667	1.0	1.0	0.0	0.0
XR_group6	6045476	A	A	1.0	1.0	1.0	1.0	0.0	0.321428571429
XR_group6	6045477	A	A	1.0	1.0	1.0	1.0	0.0	0.0
XR_group6	6045527	T	T	1.0	1.0	0.0	1.0	1.0	1.0
XR_group6	6045539	C	G	1.0	1.0	1.0	1.0	1.0	0.7
XR_group6	6045540	C	G	1.0	1.0	0.0	1.0	1.0	0.7
XR_group6	6045541	C	C	1.0	0.0294117647059	1.0	1.0	1.0	1.0
XR_group6	6045545	A	C	1.0	0.0	1.0	1.0	1.0	1.0
XR_group6	6045546	T	T	0.0	1.0	1.0	1.0	1.0	1.0
XR_group6	6045553	A	A	1.0	1.0	1.0	1.0	1.0	0.487179487179
XR_group6	6045569	T	T	0.0	1.0	1.0	1.0	1.0	1.0
XR_group6	6045574	C	C	1.0	1.0	1.0	1.0	0.0	0.0
XR_group6	6045578	G	C	0.0	0.0	1.0	1.0	1.0	1.0
XR_group6	6045579	C	C	1.0	1.0	1.0	0.0	1.0	1.0
XR_group6	6045598	A	G	1.0	1.0	1.0	0.0	1.0	1.0
XR_group6	6045619	G	G	1.0	1.0	1.0	1.0	1.0	0.612903225806
XR_group6	6045639	G	G	1.0	1.0	0.0882352941176	1.0	1.0	1.0
XR_group6	6045703	C	C	1.0	1.0	1.0	1.0	1.0	0.722222222222
XR_group6	6045941	G	G	1.0	1.0	1.0	1.0	1.0	0.4
XR_group6	6046222	G	G	0.0	1.0	1.0	1.0	1.0	1.0
XR_group6	6046261	T	T	1.0	0.0	1.0	1.0	1.0	1.0
XR_group6	6046300	A	A	1.0	1.0	1.0	1.0	0.0	0.0
XR_group6	6046700	T	T	0.0	1.0	0.0	1.0	1.0	1.0
XR_group6	6046707	C	C	0.0	1.0	1.0	1.0	1.0	1.0
XR_group6	6046708	G	G	1.0	1.0	1.0	0.04	1.0	1.0
XR_group6	6046743	A	A	1.0	1.0	0.0	1.0	1.0	1.0
XR_group6	6046762	T	T	1.0	1.0	1.0	1.0	0.628571428571	1.0
XR_group6	6046898	G	G	0.0416666666667	0.0	1.0	1.0	1.0	1.0
XR_group6	6046927	T	T	1.0	1.0	1.0	1.0	0.264705882353	0.272727272727
XR_group6	6047244	T	T	1.0	1.0	1.0	1.0	0.259259259259	0.12
XR_group6	6047337	T	T	1.0	1.0	1.0	1.0	0.0	0.0
XR_group6	6047631	T	T	1.0	0.0238095238095	1.0	1.0	1.0	1.0
XR_group6	6047639	T	T	1.0	0.0	0.0	0.0454545454545	1.0	1.0
XR_group6	6047701	C	C	1.0	1.0	1.0	1.0	0.633333333333	1.0
XR_group6	6048374	G	G	1.0	1.0	1.0	1.0	0.708333333333	0.833333333333
XR_group6	6048456	G	G	1.0	1.0	1.0	0.0	1.0	1.0
XR_group6	6048461	C	C	0.0	1.0	1.0	1.0	1.0	1.0
XR_group6	6048491	C	C	0.0	1.0	1.0	1.0	1.0	1.0
XR_group6	6048492	C	C	0.0	1.0	1.0	1.0	0.0	0.0
XR_group6	6048518	T	T	1.0	1.0	1.0	1.0	0.0	0.30303030303
XR_group6	6048573	T	T	1.0	0.0	1.0	1.0	1.0	1.0
XR_group6	6048579	G	G	1.0	1.0	1.0	0.0333333333333	1.0	1.0
XR_group6	6048583	C	C	1.0	0.0	1.0	1.0	1.0	1.0
XR_group6	6048671	A	A	1.0	0.0	1.0	1.0	0.0	0.0
XR_group6	6048683	A	A	0.0	1.0	1.0	1.0	1.0	1.0
XR_group6	6048743	G	G	1.0	1.0	1.0	1.0	0.0	0.0
XR_group6	6048759	A	A	1.0	1.0	1.0	1.0	0.0	0.0
XR_group6	6048770	A	A	1.0	0.0	1.0	1.0	1.0	1.0
XR_group6	6048872	T	T	1.0	1.0	1.0	1.0	0.28	0.0
XR_group6	6049228	C	C	1.0	0.0	1.0	1.0	1.0	1.0
XR_group6	6049253	C	C	0.0	1.0	1.0	1.0	0.791666666667	1.0
XR_group6	6049259	T	T	1.0	1.0	1.0	1.0	0.0	0.0
XR_group6	6049271	T	T	0.0	1.0	1.0	1.0	0.75	1.0
XR_group6	6049272	G	G	0.0	1.0	1.0	1.0	0.75	1.0
XR_group6	6049444	G	G	1.0	1.0	1.0	1.0	0.407407407407	0.958333333333
XR_group6	6049447	T	T	1.0	1.0	1.0	1.0	0.4	0.76
XR_group6	6049499	G	G	0.0	1.0	1.0	1.0	1.0	1.0
XR_group6	6049876	C	C	1.0	1.0	1.0	1.0	0.294117647059	1.0
XR_group6	6050080	G	G	0.0	0.0	1.0	1.0	1.0	1.0
XR_group6	6050090	G	G	1.0	0.0	1.0	1.0	1.0	1.0
XR_group6	6050106	A	A	1.0	1.0	1.0	1.0	0.651162790698	0.764705882353
XR_group6	6050113	G	G	1.0	0.0	0.0	1.0	1.0	1.0
XR_group6	6050137	G	G	0.05	1.0	1.0	1.0	1.0	1.0
XR_group6	6050295	G	G	1.0	1.0	1.0	1.0	0.194444444444	1.0
XR_group6	6050463	T	T	0.742857142857	1.0	1.0	1.0	1.0	1.0
XR_group6	6050472	A	A	1.0	1.0	1.0	1.0	0.214285714286	0.758620689655
XR_group6	6050891	C	C	1.0	0.0	1.0	1.0	1.0	1.0
XR_group6	6051099	C	T	1.0	1.0	1.0	1.0	0.0416666666667	0.111111111111
XR_group6	6051122	T	T	1.0	1.0	1.0	1.0	0.0	0.608695652174
XR_group6	6051155	C	C	1.0	1.0	0.0	1.0	1.0	1.0
XR_group6	6051289	A	C	1.0	1.0	1.0	0.0	0.0	0.0
XR_group6	6051900	G	T	1.0	1.0	1.0	0.0	1.0	1.0
XR_group6	6051980	C	C	1.0	1.0	1.0	1.0	0.0	0.0
XR_group6	6052105	C	C	1.0	1.0	1.0	1.0	0.0	0.0
XR_group6	6052106	A	A	1.0	1.0	0.978260869565	1.0	0.0	0.0
XR_group6	6052107	G	G	1.0	0.969696969697	1.0	1.0	0.0	0.0
XR_group6	6052381	G	G	1.0	1.0	1.0	0.037037037037	1.0	1.0
XR_group6	6052402	A	A	0.0	1.0	0.0	0.0	1.0	1.0
XR_group6	6052408	A	A	1.0	1.0	0.0	1.0	1.0	1.0
XR_group6	6052413	G	A	0.0	1.0	1.0	0.972972972973	1.0	1.0
XR_group6	6052419	T	T	1.0	1.0	1.0	1.0	1.0	0.177777777778
XR_group6	6052422	G	G	1.0	1.0	0.0	1.0	0.0	0.829787234043
XR_group6	6052444	C	T	0.0	0.0	0.0	0.972222222222	1.0	1.0
XR_group6	6052448	G	G	1.0	1.0	1.0	1.0	1.0	0.809523809524
XR_group6	6052458	G	G	1.0	1.0	0.0	1.0	1.0	1.0
XR_group6	6052471	T	C	1.0	0.0	1.0	1.0	1.0	1.0
XR_group6	6052482	C	C	1.0	1.0	1.0	1.0	0.666666666667	0.80487804878
XR_group6	6052494	T	T	0.0	0.0	1.0	0.976744186047	1.0	1.0
XR_group6	6052504	C	C	1.0	0.0	1.0	1.0	1.0	1.0
XR_group6	6052505	T	T	1.0	1.0	0.0	0.0487804878049	1.0	0.829268292683
XR_group6	6052523	G	G	1.0	1.0	0.0	1.0	1.0	1.0
XR_group6	6052546	C	C	1.0	1.0	1.0	0.0526315789474	1.0	1.0
XR_group6	6052559	C	C	1.0	1.0	1.0	1.0	0.684210526316	0.809523809524
XR_group6	6052562	G	G	1.0	1.0	1.0	1.0	0.0	0.536585365854
XR_group6	6052566	A	A	1.0	1.0	1.0	1.0	0.0	0.536585365854
XR_group6	6052567	T	T	1.0	1.0	0.0	1.0	1.0	1.0
XR_group6	6052570	A	A	0.0	1.0	1.0	1.0	1.0	1.0
XR_group6	6052593	C	C	1.0	1.0	1.0	1.0	0.0	0.0
XR_group6	6052673	T	T	0.0	1.0	1.0	1.0	1.0	1.0
XR_group6	6052753	A	A	1.0	1.0	1.0	1.0	0.346153846154	1.0
XR_group6	6052821	A	A	1.0	1.0	1.0	1.0	0.0	0.0
XR_group6	6052834	T	A	1.0	1.0	0.0	0.84	1.0	1.0
XR_group6	6052869	C	C	1.0	1.0	0.0	1.0	1.0	1.0
XR_group6	6052875	A	A	1.0	1.0	1.0	0.153846153846	1.0	1.0
XR_group6	6052893	C	C	1.0	1.0	0.0	0.88	0.0	0.9
XR_group6	6052954	T	T	1.0	1.0	1.0	1.0	1.0	0.757575757576
XR_group6	6052972	C	C	1.0	1.0	0.0	1.0	1.0	1.0
XR_group6	6053146	T	T	0.0	1.0	1.0	1.0	1.0	1.0
XR_group6	6053473	G	G	1.0	1.0	0.0344827586207	1.0	1.0	1.0
XR_group6	6053698	C	C	0.0	1.0	1.0	1.0	1.0	1.0
XR_group6	6053754	A	A	1.0	0.0	1.0	1.0	1.0	1.0
XR_group6	6053763	A	A	1.0	1.0	1.0	1.0	0.678571428571	1.0
XR_group6	6053788	G	G	1.0	1.0	1.0	0.0	1.0	1.0
XR_group6	6053807	C	C	1.0	1.0	1.0	1.0	0.0	0.0
XR_group6	6054266	C	C	1.0	0.0357142857143	1.0	1.0	1.0	1.0
XR_group6	6054436	G	T	0.0	0.0	1.0	0.0	1.0	1.0
XR_group6	6054451	G	G	1.0	1.0	1.0	0.0	0.0	0.0
XR_group6	6054491	A	A	1.0	0.0	1.0	1.0	1.0	1.0
XR_group6	6054493	C	C	1.0	0.0	1.0	0.964285714286	1.0	1.0
XR_group6	6054504	G	T	1.0	1.0	0.0	0.0769230769231	1.0	1.0
XR_group6	6054526	T	T	1.0	1.0	0.0	0.047619047619	1.0	1.0
XR_group6	6054554	C	C	0.958333333333	1.0	1.0	1.0	0.739130434783	0.25
XR_group6	6054690	C	C	1.0	0.971428571429	0.0	1.0	1.0	1.0
XR_group6	6054716	G	A	1.0	0.0	0.0	0.0	1.0	1.0
XR_group6	6054731	T	T	0.0	0.0	1.0	0.0	1.0	1.0
XR_group6	6054759	G	G	1.0	1.0	0.0	1.0	1.0	1.0
XR_group6	6054760	A	A	1.0	1.0	1.0	1.0	0.323529411765	0.0
XR_group6	6054774	G	G	1.0	1.0	1.0	1.0	0.0	0.0
XR_group6	6054791	A	G	1.0	1.0	0.0	1.0	1.0	1.0
XR_group6	6054796	C	T	1.0	1.0	0.0	1.0	1.0	1.0
XR_group6	6054799	G	G	0.0	1.0	1.0	1.0	1.0	1.0
XR_group6	6054823	T	T	1.0	1.0	1.0	1.0	0.0	0.0
XR_group6	6054825	C	C	0.0	1.0	1.0	0.971428571429	1.0	1.0
XR_group6	6054833	T	T	0.0	1.0	1.0	1.0	1.0	1.0
XR_group6	6054874	A	A	1.0	1.0	1.0	1.0	1.0	0.241379310345
XR_group6	6054886	T	T	1.0	1.0	1.0	1.0	0.0	0.787878787879
XR_group6	6054894	A	A	1.0	1.0	0.0	1.0	1.0	1.0
XR_group6	6055104	G	G	1.0	1.0	1.0	1.0	0.447368421053	0.35
XR_group6	6055170	G	G	0.0	1.0	1.0	1.0	1.0	1.0
XR_group6	6055455	G	G	1.0	1.0	1.0	1.0	0.0	0.0
XR_group6	6055579	A	A	1.0	1.0	1.0	1.0	0.0	0.0
XR_group6	6055667	G	G	1.0	1.0	1.0	0.0571428571429	1.0	1.0
XR_group6	6055888	G	G	1.0	1.0	1.0	1.0	1.0	0.780487804878
XR_group6	6056095	T	T	1.0	1.0	1.0	1.0	1.0	0.6
XR_group6	6056461	C	C	1.0	1.0	1.0	0.08	1.0	1.0
XR_group6	6056542	A	A	1.0	1.0	1.0	0.0	1.0	0.68
XR_group6	6056982	A	C	1.0	1.0	1.0	0.115384615385	0.0	0.0
XR_group6	6057078	C	C	1.0	1.0	1.0	1.0	0.0	0.0
XR_group6	6057082	A	A	0.0	1.0	1.0	0.964285714286	0.0	0.0
XR_group6	6057154	T	C	0.0	0.0	1.0	0.884615384615	1.0	1.0
XR_group6	6057177	T	T	1.0	1.0	1.0	1.0	0.0	0.0
XR_group6	6057209	G	A	1.0	0.0	0.0	0.916666666667	1.0	1.0
XR_group6	6057222	G	G	1.0	1.0	1.0	0.96	0.0	0.0
XR_group6	6057239	G	G	1.0	1.0	1.0	0.961538461538	0.0	0.25
XR_group6	6057242	G	G	1.0	1.0	1.0	1.0	0.0	0.25
XR_group6	6057243	G	G	1.0	1.0	1.0	1.0	0.0	0.0
XR_group6	6057385	G	G	1.0	1.0	1.0	1.0	0.390243902439	1.0
XR_group6	6057407	T	T	1.0	1.0	1.0	1.0	0.025	0.0
XR_group6	6057423	A	A	1.0	0.0	1.0	1.0	0.0	0.0
XR_group6	6057441	G	G	1.0	1.0	1.0	1.0	0.641025641026	1.0
XR_group6	6057444	G	G	1.0	1.0	0.0	1.0	0.0	0.117647058824
XR_group6	6057449	T	T	0.0	1.0	1.0	1.0	1.0	1.0
XR_group6	6057453	G	G	1.0	1.0	1.0	1.0	0.363636363636	0.410256410256
XR_group6	6057458	G	G	0.0	1.0	1.0	0.0	1.0	1.0
XR_group6	6057464	G	G	1.0	1.0	1.0	1.0	0.386363636364	0.410256410256
XR_group6	6057466	A	A	0.0	1.0	1.0	1.0	1.0	1.0
XR_group6	6057488	A	A	1.0	0.96875	1.0	1.0	1.0	0.435897435897
XR_group6	6057494	A	A	1.0	1.0	1.0	1.0	0.0	0.6
XR_group6	6057504	C	C	1.0	1.0	1.0	1.0	0.0	0.595238095238
XR_group6	6057505	C	C	1.0	1.0	1.0	1.0	0.0	0.595238095238
XR_group6	6057524	C	C	1.0	1.0	1.0	1.0	0.0	0.744186046512
XR_group6	6057525	G	G	1.0	1.0	1.0	1.0	0.0	0.590909090909
XR_group6	6057536	G	G	1.0	1.0	1.0	0.027027027027	1.0	1.0
XR_group6	6057547	A	A	0.0	1.0	1.0	1.0	0.595238095238	0.511627906977
XR_group6	6057552	T	T	1.0	1.0	1.0	1.0	1.0	0.714285714286
XR_group6	6057582	A	A	1.0	1.0	1.0	1.0	0.357142857143	1.0
XR_group6	6057588	G	G	0.0	1.0	1.0	1.0	1.0	1.0
XR_group6	6057616	T	T	1.0	0.0	1.0	1.0	1.0	1.0
XR_group6	6057617	T	T	1.0	1.0	0.0	1.0	1.0	1.0
XR_group6	6057621	G	G	1.0	1.0	0.975609756098	1.0	0.590909090909	0.40625
XR_group6	6057630	C	T	0.0	1.0	1.0	1.0	1.0	1.0
XR_group6	6057684	A	A	1.0	0.0	1.0	1.0	1.0	1.0
XR_group6	6057698	G	G	1.0	0.0	1.0	0.0	1.0	1.0
XR_group6	6057711	G	G	1.0	1.0	1.0	1.0	0.0	0.615384615385
XR_group6	6057720	T	T	1.0	1.0	1.0	1.0	0.0	0.0
XR_group6	6057737	G	A	1.0	1.0	1.0	1.0	0.0	0.0
XR_group6	6057739	G	G	1.0	1.0	0.0	0.0	1.0	1.0
XR_group6	6057743	C	C	1.0	1.0	1.0	1.0	0.0	0.0
XR_group6	6057751	T	T	1.0	0.0	1.0	1.0	1.0	1.0
XR_group6	6057760	G	G	1.0	0.977777777778	1.0	1.0	0.677419354839	0.815789473684
XR_group6	6057765	T	T	0.0	1.0	1.0	0.136363636364	1.0	1.0
XR_group6	6057785	A	C	1.0	1.0	0.0	1.0	1.0	1.0
XR_group6	6057804	A	A	0.0	1.0	1.0	1.0	1.0	1.0
XR_group6	6057815	A	A	1.0	0.0	0.0	0.969696969697	0.976744186047	1.0
XR_group6	6057857	A	A	1.0	1.0	1.0	1.0	0.0	0.0
XR_group6	6057865	A	A	1.0	0.0	1.0	1.0	1.0	1.0
XR_group6	6059511	A	A	1.0	1.0	1.0	0.0769230769231	1.0	1.0
XR_group6	6060153	C	C	1.0	1.0	1.0	1.0	0.48275862069	1.0
XR_group6	6060408	C	C	1.0	1.0	1.0	1.0	0.0	0.0
XR_group6	6060455	G	G	1.0	1.0	1.0	1.0	0.0	0.652173913043
XR_group6	6060618	T	C	1.0	1.0	1.0	1.0	1.0	0.4
XR_group6	6060660	C	C	1.0	1.0	0.0	1.0	0.0	0.0
XR_group6	6060661	C	C	1.0	1.0	1.0	1.0	0.518518518519	0.809523809524
XR_group6	6060987	G	G	1.0	0.0	1.0	1.0	1.0	1.0
XR_group6	6060991	G	A	0.0	0.0	1.0	1.0	1.0	1.0
XR_group6	6061262	T	T	1.0	1.0	1.0	1.0	0.666666666667	0.162790697674
XR_group6	6061445	T	T	1.0	1.0	1.0	1.0	0.0	0.0
XR_group6	6061460	A	A	1.0	1.0	1.0	1.0	0.0	0.0
XR_group6	6061968	A	C	1.0	1.0	1.0	0.0	1.0	1.0
XR_group6	6062165	A	A	1.0	1.0	1.0	0.0	1.0	1.0
XR_group6	6062183	A	A	1.0	1.0	0.0	1.0	1.0	1.0
XR_group6	6062186	T	T	1.0	1.0	1.0	1.0	1.0	0.395348837209
XR_group6	6062193	G	C	0.0	0.0	1.0	0.0454545454545	0.975	1.0
XR_group6	6062216	C	C	1.0	1.0	1.0	0.04	1.0	1.0
XR_group6	6062233	A	A	1.0	1.0	1.0	1.0	1.0	0.0
XR_group6	6062238	G	G	1.0	1.0	0.0	1.0	1.0	1.0
XR_group6	6062241	C	G	0.0	0.0	0.0	0.965517241379	1.0	1.0
XR_group6	6062242	T	T	1.0	1.0	0.0	1.0	1.0	1.0
XR_group6	6062275	C	C	1.0	1.0	1.0	0.0625	1.0	1.0
XR_group6	6062288	T	T	0.0	0.0	1.0	1.0	1.0	1.0
XR_group6	6062342	C	A	0.0	1.0	0.0	0.0	1.0	1.0
XR_group6	6062343	A	A	1.0	1.0	1.0	1.0	1.0	0.411764705882
XR_group6	6062349	A	A	1.0	1.0	1.0	1.0	1.0	0.796296296296
XR_group6	6062355	G	G	1.0	1.0	1.0	0.030303030303	1.0	1.0
XR_group6	6062362	C	C	0.0	1.0	1.0	0.0	1.0	1.0
XR_group6	6062387	C	C	1.0	1.0	1.0	1.0	0.491228070175	1.0
XR_group6	6062435	C	C	1.0	1.0	1.0	1.0	0.519230769231	1.0
XR_group6	6062486	A	A	1.0	1.0	1.0	1.0	0.0	0.0
XR_group6	6062510	C	C	1.0	1.0	1.0	1.0	1.0	0.542857142857
XR_group6	6062522	C	T	0.0	1.0	1.0	0.025641025641	1.0	1.0
XR_group6	6062523	C	C	1.0	0.0	1.0	0.973684210526	1.0	1.0
XR_group6	6062526	C	C	1.0	1.0	1.0	1.0	0.0	0.0
XR_group6	6062534	C	C	1.0	1.0	1.0	1.0	0.0	0.722222222222
XR_group6	6062555	C	T	0.0	1.0	1.0	1.0	1.0	1.0
XR_group6	6062601	G	G	1.0	1.0	1.0	0.0238095238095	1.0	1.0
XR_group6	6062614	A	A	1.0	1.0	1.0	1.0	0.0	0.0
XR_group6	6062615	C	C	1.0	1.0	1.0	1.0	0.0	0.0
XR_group6	6062649	C	C	1.0	1.0	1.0	0.0	1.0	1.0
XR_group6	6062671	C	C	1.0	1.0	1.0	1.0	1.0	0.204081632653
XR_group6	6062672	A	A	1.0	1.0	1.0	0.0	0.974358974359	1.0
XR_group6	6062707	G	C	1.0	1.0	0.0	0.0487804878049	1.0	0.973684210526
XR_group6	6062711	T	T	1.0	1.0	1.0	1.0	0.0	0.0
XR_group6	6062728	G	G	1.0	1.0	1.0	1.0	0.421052631579	0.162162162162
XR_group6	6063543	A	A	1.0	1.0	1.0	0.0	1.0	1.0
XR_group6	6063574	G	A	0.0	0.0	1.0	0.0	1.0	1.0
XR_group6	6063756	C	T	0.0	0.0	1.0	0.0	1.0	1.0
XR_group6	6063938	G	G	0.0	1.0	1.0	1.0	1.0	1.0
XR_group6	6063942	G	G	1.0	1.0	1.0	1.0	0.0	0.0
XR_group6	6064237	A	A	1.0	0.0	1.0	1.0	1.0	1.0
XR_group6	6064241	C	C	1.0	0.0	1.0	1.0	1.0	1.0
XR_group6	6064251	A	A	1.0	1.0	1.0	1.0	0.5	1.0
XR_group6	6064271	A	A	1.0	1.0	1.0	1.0	1.0	0.52
XR_group6	6064563	G	G	1.0	0.0	0.0	0.0	1.0	1.0
XR_group6	6065157	A	A	0.0	1.0	1.0	1.0	1.0	1.0
XR_group6	6065344	A	A	1.0	1.0	1.0	1.0	0.37037037037	1.0
XR_group6	6065403	C	C	1.0	1.0	1.0	1.0	1.0	0.829787234043
XR_group6	6065404	T	T	1.0	1.0	1.0	1.0	1.0	0.826086956522
XR_group6	6065426	T	T	1.0	1.0	1.0	1.0	1.0	0.8
XR_group6	6065444	A	C	0.0	1.0	1.0	1.0	1.0	1.0
XR_group6	6065597	C	C	1.0	1.0	0.972222222222	1.0	0.375	0.724137931034
XR_group6	6065714	T	T	1.0	1.0	1.0	1.0	0.5	1.0
XR_group6	6065773	G	G	1.0	0.0	1.0	1.0	1.0	1.0
XR_group6	6065867	G	G	1.0	1.0	1.0	0.0	1.0	1.0
XR_group6	6065906	T	T	1.0	1.0	1.0	1.0	0.291666666667	0.774193548387
XR_group6	6065908	C	C	1.0	1.0	0.0	1.0	0.0	0.0
XR_group6	6066053	T	T	1.0	1.0	1.0	1.0	0.0	1.0
XR_group6	6066085	T	T	1.0	1.0	1.0	1.0	0.611111111111	1.0
XR_group6	6066104	A	A	0.0	0.0	1.0	1.0	1.0	1.0
XR_group6	6066105	T	T	1.0	1.0	0.0	1.0	1.0	1.0
XR_group6	6066223	A	A	1.0	1.0	1.0	1.0	1.0	0.347826086957
XR_group6	6066571	T	T	1.0	1.0	1.0	0.0	1.0	1.0
XR_group6	6066900	T	T	1.0	1.0	1.0	1.0	1.0	0.454545454545
XR_group6	6066925	G	G	1.0	1.0	1.0	1.0	1.0	0.545454545455
XR_group6	6066926	G	G	1.0	0.0	1.0	1.0	0.0	0.0
XR_group6	6066964	T	T	1.0	1.0	1.0	0.03125	1.0	1.0
XR_group6	6066983	C	C	1.0	1.0	1.0	0.0333333333333	1.0	1.0
XR_group6	6067098	A	A	1.0	1.0	1.0	1.0	0.0	0.2
XR_group6	6067109	G	G	0.0	1.0	1.0	1.0	1.0	1.0
XR_group6	6067126	A	A	1.0	0.0	1.0	0.217391304348	1.0	0.851851851852
XR_group6	6067136	T	T	1.0	1.0	1.0	1.0	0.653846153846	1.0
XR_group6	6067219	A	G	1.0	1.0	1.0	0.0681818181818	1.0	1.0
XR_group6	6067220	A	G	1.0	1.0	1.0	0.0666666666667	1.0	1.0
XR_group6	6067227	A	A	1.0	1.0	1.0	1.0	0.0	0.0
XR_group6	6067228	A	A	1.0	1.0	1.0	1.0	0.0	0.0
XR_group6	6067235	A	A	1.0	1.0	1.0	1.0	1.0	0.5
XR_group6	6067238	A	A	1.0	1.0	1.0	1.0	1.0	0.5
XR_group6	6067241	G	G	1.0	1.0	1.0	1.0	0.333333333333	1.0
XR_group6	6067245	G	A	0.0	1.0	1.0	0.0416666666667	1.0	1.0
XR_group6	6067249	T	T	1.0	1.0	0.0	0.957446808511	1.0	0.764705882353
XR_group6	6067253	A	A	1.0	1.0	0.0	0.958333333333	0.0	0.0
XR_group6	6067282	A	T	1.0	1.0	1.0	0.923076923077	0.0	0.0
XR_group6	6067302	T	T	1.0	1.0	1.0	1.0	0.78125	0.0
XR_group6	6067306	A	A	0.0	1.0	1.0	1.0	1.0	1.0
XR_group6	6067307	A	A	1.0	1.0	1.0	0.0294117647059	1.0	1.0
XR_group6	6067317	T	C	0.0	0.0	0.0	1.0	1.0	1.0
XR_group6	6067325	T	T	0.0	1.0	1.0	1.0	1.0	1.0
XR_group6	6067330	C	C	1.0	1.0	1.0	1.0	0.166666666667	1.0
XR_group6	6067339	T	T	1.0	1.0	1.0	1.0	1.0	0.516129032258
XR_group6	6067349	C	C	1.0	1.0	1.0	0.0	0.0	0.0
XR_group6	6067351	G	G	0.0	1.0	1.0	1.0	1.0	1.0
XR_group6	6067359	T	T	1.0	1.0	0.0	1.0	1.0	1.0
XR_group6	6068761	A	A	1.0	1.0	1.0	1.0	0.727272727273	1.0
XR_group6	6068805	T	A	1.0	1.0	0.0	1.0	1.0	1.0
XR_group6	6068867	T	T	0.0	1.0	1.0	1.0	1.0	1.0
XR_group6	6068908	A	A	1.0	1.0	1.0	0.0	1.0	1.0
XR_group6	6069109	C	C	1.0	1.0	1.0	0.0588235294118	1.0	1.0
XR_group6	6069205	T	T	0.928571428571	1.0	0.0	1.0	1.0	1.0
XR_group6	6069322	G	G	1.0	0.0	1.0	1.0	1.0	1.0
XR_group6	6069717	C	C	1.0	1.0	1.0	1.0	1.0	0.441176470588
XR_group6	6069860	G	G	1.0	1.0	0.0	1.0	1.0	1.0
XR_group6	6069953	C	C	1.0	1.0	1.0	1.0	1.0	0.529411764706
XR_group6	6069955	T	T	1.0	1.0	1.0	1.0	1.0	0.529411764706
XR_group6	6070094	T	T	0.0	1.0	0.0	1.0	1.0	1.0
XR_group6	6070177	C	C	1.0	0.0	1.0	0.972972972973	1.0	1.0
XR_group6	6070216	A	A	1.0	1.0	1.0	1.0	0.68	1.0
XR_group6	6070340	T	T	0.0	1.0	1.0	1.0	1.0	1.0
XR_group6	6070368	G	G	1.0	0.0	1.0	0.0	1.0	1.0
XR_group6	6070432	T	T	1.0	1.0	1.0	1.0	1.0	0.421052631579
XR_group6	6070433	A	A	1.0	0.0	1.0	1.0	1.0	1.0
XR_group6	6070446	A	A	1.0	1.0	1.0	1.0	1.0	0.8
XR_group6	6070473	G	G	1.0	0.0	1.0	1.0	1.0	1.0
XR_group6	6070480	C	C	1.0	1.0	1.0	1.0	0.454545454545	0.8
XR_group6	6070517	C	C	0.0	1.0	1.0	1.0	1.0	1.0
XR_group6	6070521	C	C	1.0	0.0	1.0	1.0	0.0	0.0
XR_group6	6070528	G	G	0.0	1.0	1.0	1.0	1.0	1.0
XR_group6	6070536	A	A	1.0	0.0	1.0	1.0	1.0	1.0
XR_group6	6070543	A	A	1.0	1.0	1.0	1.0	0.428571428571	1.0
XR_group6	6070545	G	G	1.0	1.0	0.0	1.0	1.0	1.0
XR_group6	6070546	A	A	1.0	1.0	1.0	1.0	1.0	0.52
XR_group6	6070548	G	G	0.0	1.0	1.0	1.0	1.0	1.0
XR_group6	6070550	A	A	1.0	1.0	1.0	1.0	0.51724137931	1.0
XR_group6	6070633	C	C	0.0	1.0	1.0	1.0	1.0	1.0
XR_group6	6070637	A	A	1.0	1.0	1.0	1.0	0.411764705882	1.0
XR_group6	6070716	T	T	1.0	1.0	1.0	1.0	0.0	0.0
XR_group6	6070728	A	A	1.0	1.0	1.0	1.0	1.0	0.133333333333
XR_group6	6070729	C	C	0.0	1.0	1.0	1.0	1.0	1.0
XR_group6	6070732	G	A	0.0	0.0	1.0	0.0	1.0	1.0
XR_group6	6070736	A	A	0.0	1.0	1.0	1.0	1.0	1.0
XR_group6	6070748	T	T	1.0	1.0	1.0	1.0	1.0	0.333333333333
XR_group6	6070760	T	C	0.0	1.0	1.0	0.0	1.0	1.0
XR_group6	6070770	C	C	1.0	1.0	1.0	1.0	0.0	0.0
XR_group6	6070773	A	A	1.0	1.0	1.0	1.0	0.0	0.0
XR_group6	6071218	G	G	1.0	1.0	1.0	0.0	1.0	1.0
XR_group6	6071239	A	A	1.0	1.0	1.0	1.0	0.458333333333	1.0
XR_group6	6071335	A	A	0.0	1.0	1.0	1.0	1.0	1.0
XR_group6	6071353	C	C	1.0	1.0	0.96875	1.0	0.0	0.0
XR_group6	6071356	T	T	1.0	1.0	1.0	1.0	0.0	0.0
XR_group6	6071430	G	G	1.0	1.0	1.0	1.0	0.612903225806	1.0
XR_group6	6071487	T	C	0.0	1.0	1.0	0.95	1.0	0.964285714286
XR_group6	6071570	G	G	1.0	0.969696969697	1.0	0.914285714286	0.0	0.0
XR_group6	6071586	T	T	1.0	1.0	1.0	1.0	0.0	0.0
XR_group6	6071687	T	T	0.0	1.0	1.0	1.0	1.0	1.0
XR_group6	6072298	C	C	1.0	1.0	1.0	1.0	0.666666666667	0.296296296296
XR_group6	6072401	C	C	0.0	1.0	1.0	1.0	1.0	1.0
XR_group6	6072429	A	A	0.0	1.0	1.0	1.0	1.0	1.0
XR_group6	6072430	C	T	1.0	0.0	0.0	0.939393939394	1.0	1.0
XR_group6	6072502	G	G	1.0	1.0	1.0	1.0	0.766666666667	0.416666666667
XR_group6	6072651	C	C	1.0	1.0	1.0	0.0454545454545	1.0	1.0
XR_group6	6072657	A	A	1.0	1.0	1.0	1.0	0.0	0.0
XR_group6	6072697	C	C	1.0	1.0	1.0	0.0384615384615	1.0	1.0
XR_group6	6072707	A	A	1.0	1.0	1.0	1.0	0.410256410256	1.0
XR_group6	6072709	A	T	0.0	0.0	0.0	1.0	1.0	1.0
XR_group6	6072732	T	T	0.0	1.0	1.0	1.0	1.0	1.0
XR_group6	6072808	A	A	1.0	1.0	1.0	1.0	1.0	0.466666666667
XR_group6	6072811	A	A	1.0	1.0	1.0	1.0	1.0	0.466666666667
XR_group6	6072830	C	C	1.0	1.0	0.0	1.0	1.0	1.0
XR_group6	6072834	C	C	0.0	1.0	0.0	1.0	1.0	1.0
XR_group6	6072848	G	G	1.0	1.0	1.0	1.0	1.0	0.452380952381
XR_group6	6072850	T	A	1.0	1.0	1.0	1.0	0.276595744681	1.0
XR_group6	6072856	C	C	1.0	1.0	0.0	1.0	1.0	0.780487804878
XR_group6	6072864	C	C	1.0	1.0	1.0	1.0	1.0	0.761904761905
XR_group6	6072868	A	C	1.0	0.0	1.0	1.0	1.0	0.767441860465
XR_group6	6072873	C	C	1.0	1.0	1.0	1.0	0.725	1.0
XR_group6	6072894	G	T	0.0	0.0	1.0	1.0	1.0	1.0
XR_group6	6072923	G	G	1.0	0.0	1.0	1.0	1.0	1.0
XR_group6	6072933	T	T	1.0	1.0	0.0	0.0	1.0	1.0
XR_group6	6072948	A	A	1.0	1.0	1.0	1.0	1.0	0.588235294118
XR_group6	6072991	G	G	1.0	1.0	0.0	1.0	0.76	1.0
XR_group6	6073001	C	C	1.0	1.0	1.0	1.0	0.714285714286	1.0
XR_group6	6073098	T	T	1.0	1.0	1.0	1.0	0.324324324324	1.0
XR_group6	6073149	G	G	1.0	1.0	1.0	1.0	0.0	0.0
XR_group6	6073241	T	T	1.0	0.952380952381	1.0	1.0	0.166666666667	0.756756756757
XR_group6	6073752	T	T	1.0	1.0	0.0	1.0	1.0	1.0
XR_group6	6073764	A	A	1.0	1.0	1.0	1.0	0.205882352941	1.0
XR_group6	6073823	A	A	1.0	1.0	1.0	0.0	1.0	1.0
XR_group6	6074201	A	A	1.0	1.0	1.0	1.0	0.210526315789	1.0
XR_group6	6074472	T	T	1.0	1.0	1.0	1.0	0.0357142857143	0.37037037037
XR_group6	6074558	A	A	1.0	1.0	1.0	1.0	1.0	0.777777777778
XR_group6	6074848	A	A	1.0	0.130434782609	1.0	1.0	1.0	0.967741935484
XR_group6	6074849	A	A	1.0	0.130434782609	1.0	1.0	1.0	0.966666666667
XR_group6	6075133	C	A	0.0	1.0	0.0	0.0	1.0	1.0
XR_group6	6075136	C	C	1.0	1.0	1.0	1.0	1.0	0.54347826087
XR_group6	6075252	T	T	0.0	1.0	1.0	0.0833333333333	1.0	1.0
XR_group6	6075277	A	A	1.0	1.0	0.0	1.0	1.0	1.0
XR_group6	6075606	C	C	0.0	1.0	1.0	0.0	1.0	1.0
XR_group6	6075702	G	G	1.0	1.0	1.0	1.0	0.3125	1.0
XR_group6	6075710	G	A	0.0	0.0	1.0	0.0	1.0	1.0
XR_group6	6075732	T	C	0.0	0.0	1.0	0.037037037037	1.0	1.0
XR_group6	6075734	A	A	1.0	1.0	0.0	0.961538461538	1.0	1.0
XR_group6	6075741	C	C	0.0	0.0	1.0	0.04	1.0	1.0
XR_group6	6075944	A	A	0.0	0.0	1.0	0.0344827586207	1.0	1.0
XR_group6	6075945	C	C	0.0	0.0	1.0	0.0344827586207	1.0	1.0
XR_group6	6075948	C	C	0.0	0.0	1.0	0.0	1.0	1.0
XR_group6	6075952	T	T	1.0	1.0	1.0	1.0	0.413793103448	0.722222222222
XR_group6	6075954	T	T	1.0	1.0	1.0	1.0	0.413793103448	0.722222222222
XR_group6	6075994	C	C	1.0	1.0	0.0	1.0	1.0	1.0
XR_group6	6076016	G	G	1.0	0.0	1.0	1.0	1.0	1.0
XR_group6	6076033	A	A	1.0	1.0	1.0	1.0	0.411764705882	1.0
XR_group6	6076034	C	C	1.0	1.0	0.0	1.0	1.0	1.0
XR_group6	6076201	A	G	0.0	1.0	1.0	0.0666666666667	1.0	1.0
XR_group6	6076210	C	C	1.0	1.0	1.0	1.0	0.631578947368	0.481481481481
XR_group6	6076496	A	A	1.0	1.0	1.0	1.0	0.0	1.0
XR_group6	6076498	G	G	1.0	1.0	1.0	1.0	1.0	0.0
XR_group6	6076548	G	G	1.0	1.0	1.0	1.0	0.0	0.285714285714
XR_group6	6076583	T	T	1.0	0.0	1.0	1.0	1.0	1.0
XR_group6	6076830	C	C	1.0	1.0	0.0	1.0	1.0	1.0
XR_group6	6076832	C	C	1.0	0.0	1.0	1.0	1.0	1.0
XR_group6	6077206	T	T	1.0	1.0	1.0	1.0	1.0	0.5
XR_group6	6077236	C	C	0.0	1.0	1.0	0.037037037037	1.0	1.0
XR_group6	6077316	T	T	1.0	1.0	0.0	1.0	1.0	1.0
XR_group6	6077365	C	C	1.0	1.0	1.0	1.0	1.0	0.822222222222
XR_group6	6077367	A	A	1.0	1.0	1.0	1.0	0.0	0.0
XR_group6	6077368	T	T	1.0	1.0	1.0	1.0	0.75	0.782608695652
XR_group6	6077512	G	G	0.0	1.0	1.0	0.0	1.0	1.0
XR_group6	6077575	A	A	1.0	1.0	1.0	0.971428571429	1.0	0.71875
XR_group6	6077714	G	G	1.0	0.0	1.0	1.0	1.0	1.0
XR_group6	6078142	T	T	0.0	1.0	1.0	0.08	1.0	1.0
XR_group6	6078202	G	G	0.0	1.0	1.0	0.107142857143	1.0	1.0
XR_group6	6078969	C	C	0.0	1.0	1.0	0.0	1.0	1.0
XR_group6	6079231	C	C	1.0	1.0	1.0	1.0	1.0	0.666666666667
XR_group6	6079272	T	T	0.025	1.0	1.0	0.0	1.0	1.0
XR_group6	6079408	G	G	1.0	0.0	1.0	1.0	1.0	1.0
XR_group6	6079411	G	G	1.0	1.0	1.0	1.0	0.631578947368	1.0
XR_group6	6079412	A	A	1.0	1.0	1.0	1.0	0.378378378378	0.0
XR_group6	6079549	G	G	1.0	0.0	1.0	1.0	1.0	0.979166666667
XR_group6	6079567	A	A	1.0	1.0	1.0	1.0	0.357142857143	0.4375
XR_group6	6079576	T	T	1.0	1.0	1.0	1.0	1.0	0.418604651163
XR_group6	6079609	G	G	1.0	0.0	1.0	1.0	1.0	1.0
XR_group6	6079619	T	T	1.0	1.0	1.0	1.0	1.0	0.818181818182
XR_group6	6079622	T	A	1.0	1.0	0.0	1.0	1.0	0.0
XR_group6	6079625	C	C	1.0	1.0	1.0	1.0	0.521739130435	1.0
XR_group6	6079633	G	G	1.0	0.0	1.0	1.0	1.0	1.0
XR_group6	6079637	G	G	1.0	1.0	0.0	1.0	1.0	1.0
XR_group6	6079662	C	C	0.0	1.0	1.0	0.0454545454545	1.0	1.0
XR_group6	6079670	A	A	0.0	1.0	1.0	0.0263157894737	1.0	1.0
XR_group6	6079675	G	T	1.0	0.0	1.0	1.0	1.0	1.0
XR_group6	6079702	T	T	1.0	0.0	1.0	1.0	1.0	1.0
XR_group6	6079717	C	C	1.0	1.0	1.0	1.0	0.0	0.0
XR_group6	6079739	C	C	1.0	1.0	1.0	1.0	0.0	0.0
XR_group6	6079743	A	A	1.0	1.0	0.0	1.0	1.0	1.0
XR_group6	6079751	A	A	0.0	1.0	1.0	0.0	1.0	1.0
XR_group6	6079765	C	C	1.0	1.0	1.0	1.0	0.666666666667	1.0
XR_group6	6079770	C	C	0.0	1.0	1.0	0.0789473684211	1.0	1.0
XR_group6	6079771	G	G	1.0	1.0	0.0	1.0	1.0	1.0
XR_group6	6079790	G	G	1.0	1.0	1.0	1.0	1.0	0.8
XR_group6	6079792	A	G	1.0	1.0	0.0	1.0	1.0	1.0
XR_group6	6079794	A	A	0.0	1.0	1.0	0.0606060606061	1.0	1.0
XR_group6	6079798	A	A	1.0	1.0	0.0	1.0	1.0	1.0
XR_group6	6079810	A	A	0.0	1.0	1.0	0.0	1.0	1.0
XR_group6	6079879	A	A	0.0	1.0	1.0	0.0	1.0	1.0
XR_group6	6079898	T	T	1.0	1.0	1.0	1.0	0.365853658537	0.0
XR_group6	6079930	G	G	1.0	1.0	0.0	1.0	1.0	1.0
XR_group6	6079936	A	A	0.0	0.0	1.0	0.0238095238095	1.0	1.0
XR_group6	6079942	C	C	1.0	1.0	1.0	0.977272727273	1.0	0.647058823529
XR_group6	6080047	T	T	1.0	1.0	1.0	1.0	0.0	0.0
XR_group6	6080055	A	G	1.0	1.0	0.0	1.0	1.0	1.0
XR_group6	6080076	A	A	1.0	1.0	1.0	1.0	0.0	0.0
XR_group6	6080085	T	C	1.0	0.0	1.0	1.0	1.0	1.0
XR_group6	6080090	G	G	0.0	1.0	1.0	0.0	1.0	1.0
XR_group6	6080104	C	C	1.0	1.0	1.0	1.0	0.372093023256	1.0
XR_group6	6080125	T	T	0.0	1.0	1.0	0.0357142857143	1.0	1.0
XR_group6	6080149	A	A	1.0	1.0	1.0	1.0	1.0	0.545454545455
XR_group6	6080186	A	A	1.0	1.0	1.0	1.0	0.0	0.0
XR_group6	6080204	C	C	1.0	1.0	1.0	1.0	0.0	0.0
XR_group6	6080655	T	T	1.0	0.954545454545	1.0	1.0	0.0	1.0
XR_group6	6080762	A	C	0.0	1.0	1.0	0.0	1.0	1.0
XR_group6	6081037	A	A	1.0	1.0	1.0	1.0	0.192307692308	1.0
XR_group6	6081095	A	A	0.0	0.0	1.0	0.0	1.0	1.0
XR_group6	6081179	C	C	1.0	1.0	1.0	1.0	0.578947368421	1.0
XR_group6	6081472	G	G	1.0	1.0	1.0	1.0	1.0	0.225806451613
XR_group6	6081502	A	A	1.0	1.0	1.0	1.0	0.0	0.0
XR_group6	6081505	G	G	1.0	1.0	1.0	1.0	0.0	0.0
XR_group6	6081562	T	T	1.0	1.0	1.0	1.0	0.310344827586	0.0
XR_group6	6081568	C	G	0.0	0.0	1.0	0.0	1.0	1.0
XR_group6	6081585	A	A	1.0	1.0	1.0	1.0	1.0	0.413793103448
XR_group6	6081876	A	A	1.0	1.0	1.0	1.0	0.0	0.0
XR_group6	6082033	A	A	1.0	1.0	1.0	1.0	0.962962962963	0.433333333333
XR_group6	6082071	T	T	1.0	1.0	1.0	1.0	0.0	0.451612903226
XR_group6	6082201	C	C	1.0	1.0	1.0	1.0	0.0	0.0
XR_group6	6082324	T	T	1.0	1.0	1.0	1.0	0.161290322581	1.0
XR_group6	6082334	C	C	0.0	1.0	1.0	0.037037037037	1.0	1.0
XR_group6	6082337	T	T	1.0	0.0	1.0	0.965517241379	1.0	1.0
XR_group6	6082338	G	G	1.0	1.0	0.0	1.0	1.0	1.0
XR_group6	6082378	T	A	1.0	0.0	0.0	1.0	1.0	1.0
XR_group6	6082384	A	A	1.0	1.0	1.0	1.0	1.0	0.423076923077
XR_group6	6082402	A	A	1.0	1.0	1.0	1.0	0.714285714286	1.0
XR_group6	6082481	C	T	1.0	1.0	1.0	1.0	0.0	0.0
XR_group6	6082489	A	A	1.0	1.0	1.0	1.0	0.0	0.0
XR_group6	6082662	T	C	1.0	1.0	1.0	1.0	1.0	0.4
XR_group6	6082667	T	T	1.0	1.0	1.0	1.0	0.0	0.0
XR_group6	6082672	C	T	1.0	0.0	1.0	1.0	1.0	1.0
XR_group6	6082885	T	T	1.0	1.0	1.0	1.0	1.0	0.619047619048
XR_group6	6083398	T	C	1.0	1.0	1.0	1.0	0.0	0.0
XR_group6	6083441	A	A	1.0	1.0	1.0	1.0	0.0	0.558823529412
XR_group6	6083445	G	C	0.0	1.0	1.0	0.0	1.0	0.969696969697
XR_group6	6083472	G	G	1.0	1.0	0.0	1.0	1.0	1.0
XR_group6	6083488	A	A	1.0	1.0	1.0	1.0	0.657142857143	0.538461538462
XR_group6	6083503	G	G	0.0	1.0	1.0	0.0	1.0	1.0
XR_group6	6083515	C	A	0.0	1.0	1.0	0.0	1.0	1.0
XR_group6	6083532	G	G	1.0	0.0	1.0	1.0	1.0	1.0
XR_group6	6083533	G	G	1.0	0.0	1.0	1.0	1.0	1.0
XR_group6	6083541	T	T	0.0	0.0	1.0	0.0	1.0	1.0
XR_group6	6083563	G	G	1.0	0.0	0.0	0.967741935484	1.0	1.0
XR_group6	6083564	T	T	0.0	1.0	1.0	0.0344827586207	1.0	1.0
XR_group6	6083574	C	C	1.0	1.0	1.0	0.964285714286	0.0	0.0
XR_group6	6083576	C	C	0.0	1.0	1.0	0.037037037037	1.0	1.0
XR_group6	6083666	A	A	1.0	1.0	1.0	1.0	0.0	0.0
XR_group6	6083678	A	A	1.0	1.0	0.0	1.0	1.0	1.0
XR_group6	6083679	A	A	0.0	1.0	1.0	0.0	1.0	1.0
XR_group6	6083680	A	G	1.0	0.0	1.0	1.0	1.0	1.0
XR_group6	6083683	C	C	0.0	1.0	0.0	0.0	1.0	1.0
XR_group6	6083684	A	A	1.0	1.0	1.0	1.0	0.0	0.0
XR_group6	6083691	T	T	1.0	1.0	0.0	1.0	1.0	1.0
XR_group6	6083724	T	T	1.0	0.0	1.0	1.0	1.0	1.0
XR_group6	6083730	A	A	1.0	1.0	1.0	1.0	0.40625	1.0
XR_group6	6083755	C	C	1.0	1.0	0.0	1.0	1.0	1.0
XR_group6	6083759	A	A	0.0	1.0	1.0	0.0	1.0	1.0
XR_group6	6083771	T	T	1.0	0.0	1.0	1.0	0.0	0.0
XR_group6	6083775	C	C	1.0	1.0	0.0	1.0	0.0	0.0
XR_group6	6083788	G	G	1.0	0.0	1.0	1.0	0.0	0.0
XR_group6	6083865	A	A	1.0	1.0	1.0	1.0	0.0	0.0
XR_group6	6083866	C	C	1.0	1.0	1.0	1.0	0.0	0.0
XR_group6	6083898	C	G	1.0	0.0	1.0	1.0	1.0	1.0
XR_group6	6083900	A	C	1.0	0.0	1.0	1.0	1.0	1.0
XR_group6	6083917	A	A	1.0	1.0	0.0	1.0	1.0	1.0
XR_group6	6083928	T	T	1.0	0.0	1.0	1.0	1.0	1.0
XR_group6	6084073	C	C	1.0	1.0	0.0	1.0	1.0	1.0
XR_group6	6084416	G	G	1.0	0.0	1.0	1.0	0.0	0.0
XR_group6	6084432	A	A	0.0	1.0	1.0	0.0	1.0	1.0
XR_group6	6084480	G	G	1.0	1.0	1.0	1.0	0.0	0.0
XR_group6	6084639	C	C	1.0	1.0	1.0	1.0	0.588235294118	0.0
XR_group6	6084684	C	C	1.0	1.0	1.0	1.0	0.485714285714	1.0
XR_group6	6084822	A	A	1.0	1.0	1.0	1.0	0.633333333333	1.0
XR_group6	6084840	T	T	1.0	1.0	1.0	1.0	1.0	0.69696969697
XR_group6	6084841	A	T	1.0	1.0	1.0	1.0	0.0	0.0
XR_group6	6084842	C	G	1.0	1.0	1.0	1.0	0.0	0.0
XR_group6	6084847	T	T	0.0	1.0	1.0	0.0	1.0	1.0
XR_group6	6084976	A	A	1.0	1.0	0.0	1.0	1.0	1.0
XR_group6	6085019	T	T	1.0	0.0	1.0	1.0	1.0	1.0
XR_group6	6085021	G	G	0.967741935484	1.0	1.0	1.0	0.69696969697	1.0
XR_group6	6085023	C	T	0.0	1.0	1.0	0.0277777777778	1.0	1.0
XR_group6	6085039	G	G	1.0	1.0	1.0	1.0	0.289473684211	1.0
XR_group6	6085040	A	A	1.0	1.0	0.0	1.0	1.0	0.142857142857
XR_group6	6085046	G	G	1.0	1.0	0.0666666666667	0.9375	1.0	1.0
XR_group6	6085184	C	C	1.0	0.0	1.0	1.0	1.0	1.0
XR_group6	6085188	T	A	1.0	1.0	1.0	1.0	1.0	0.735849056604
XR_group6	6085235	T	T	1.0	1.0	1.0	1.0	0.212121212121	0.152173913043
XR_group6	6085243	C	C	0.0	1.0	1.0	0.0384615384615	1.0	1.0
XR_group6	6085280	C	C	1.0	1.0	1.0	1.0	0.222222222222	0.0
XR_group6	6085289	A	A	1.0	1.0	1.0	1.0	1.0	0.0
XR_group6	6085309	C	C	1.0	0.0	1.0	1.0	1.0	1.0
XR_group6	6085355	G	G	1.0	1.0	1.0	1.0	0.0	0.243902439024
XR_group6	6085420	A	A	1.0	1.0	1.0	1.0	0.702702702703	1.0
XR_group6	6085422	T	T	1.0	0.0	1.0	1.0	1.0	1.0
XR_group6	6085425	G	G	0.0	1.0	1.0	0.0	1.0	1.0
XR_group6	6085426	T	T	1.0	1.0	1.0	1.0	1.0	0.710526315789
XR_group6	6085432	A	A	1.0	1.0	1.0	1.0	0.285714285714	0.525
XR_group6	6085436	A	A	0.0	1.0	1.0	0.0	1.0	1.0
XR_group6	6085439	T	T	0.0	1.0	1.0	0.0	1.0	1.0
XR_group6	6085462	T	T	1.0	1.0	0.0	1.0	1.0	1.0
XR_group6	6085472	G	G	1.0	0.0	0.0	1.0	1.0	1.0
XR_group6	6085478	G	G	1.0	1.0	0.0	1.0	1.0	1.0
XR_group6	6085479	G	A	0.0	1.0	0.0	0.0487804878049	1.0	1.0
XR_group6	6085482	G	G	1.0	1.0	0.0	1.0	1.0	1.0
XR_group6	6085488	A	G	0.0	1.0	1.0	0.0487804878049	1.0	1.0
XR_group6	6085513	T	T	1.0	1.0	1.0	1.0	0.0	0.0
XR_group6	6085517	C	C	1.0	1.0	1.0	1.0	0.0	0.0
XR_group6	6085530	A	A	1.0	0.0	1.0	1.0	1.0	1.0
XR_group6	6085535	C	C	1.0	1.0	0.0	1.0	1.0	1.0
XR_group6	6085548	T	T	1.0	1.0	1.0	1.0	0.0	0.368421052632
XR_group6	6085565	G	G	1.0	1.0	0.0	1.0	1.0	1.0
XR_group6	6085590	T	T	0.958333333333	1.0	1.0	1.0	0.0	0.653846153846
XR_group6	6085653	C	C	1.0	1.0	1.0	1.0	0.0	0.0
XR_group6	6085665	A	A	1.0	1.0	1.0	0.961538461538	0.0	0.0
XR_group6	6085816	A	A	1.0	0.0	1.0	1.0	1.0	1.0
XR_group6	6085981	A	A	1.0	1.0	1.0	1.0	0.0	0.0
XR_group6	6086142	A	A	1.0	1.0	0.0	1.0	1.0	1.0
XR_group6	6086222	G	G	1.0	1.0	0.0	1.0	1.0	1.0
XR_group6	6086468	T	T	0.0	1.0	1.0	0.04	1.0	1.0
XR_group6	6086686	C	C	1.0	1.0	1.0	1.0	0.72	0.25
XR_group6	6086688	G	G	0.0	1.0	1.0	0.0	1.0	1.0
XR_group6	6086731	C	C	1.0	1.0	1.0	0.97619047619	0.0	0.0
XR_group6	6086759	G	G	1.0	1.0	1.0	1.0	1.0	0.25
XR_group6	6086779	G	C	1.0	1.0	0.0	1.0	1.0	1.0
XR_group6	6086782	A	A	1.0	1.0	1.0	1.0	0.526315789474	0.852941176471
XR_group6	6086977	A	A	1.0	1.0	1.0	0.973684210526	0.0	0.0
XR_group6	6086988	C	A	1.0	1.0	1.0	0.972222222222	0.0	0.0
XR_group6	6087028	A	A	0.0	1.0	1.0	0.1	1.0	1.0
XR_group6	6088015	T	T	1.0	1.0	1.0	1.0	0.24	1.0
XR_group6	6088093	C	C	0.0	1.0	1.0	0.0	1.0	1.0
XR_group6	6088095	A	G	1.0	0.0	1.0	1.0	0.916666666667	1.0
XR_group6	6088099	C	C	1.0	1.0	0.0769230769231	1.0	1.0	1.0
XR_group6	6088110	T	T	0.548387096774	0.757575757576	0.931034482759	0.807692307692	1.0	1.0
XR_group6	6088153	T	T	1.0	1.0	1.0	1.0	1.0	0.6
XR_group6	6088262	T	T	1.0	1.0	1.0	1.0	0.526315789474	1.0
XR_group6	6088494	C	C	1.0	1.0	1.0	1.0	1.0	0.46875
XR_group6	6088505	C	T	1.0	0.0	1.0	0.964285714286	0.0	0.0
XR_group6	6088591	C	C	1.0	0.0	1.0	1.0	1.0	1.0
XR_group6	6088629	A	A	1.0	1.0	1.0	1.0	1.0	0.741935483871
XR_group6	6088689	A	A	1.0	0.0	1.0	1.0	1.0	1.0
XR_group6	6088700	A	G	0.0	0.0	1.0	0.0	1.0	1.0
XR_group6	6088754	G	G	1.0	1.0	1.0	1.0	0.352941176471	1.0
XR_group6	6088808	T	T	1.0	1.0	1.0	1.0	1.0	0.277777777778
XR_group6	6088812	T	T	0.0	1.0	1.0	0.0	1.0	1.0
XR_group6	6088813	T	T	1.0	0.0	1.0	1.0	0.633333333333	1.0
XR_group6	6088870	G	G	1.0	0.0	0.0	1.0	1.0	1.0
XR_group6	6088910	G	G	1.0	1.0	1.0	0.939393939394	0.0	0.0
XR_group6	6088913	A	A	1.0	1.0	1.0	0.969696969697	0.0	0.0
XR_group6	6088924	G	G	1.0	1.0	1.0	1.0	0.0	1.0
XR_group6	6088932	C	C	1.0	0.0	1.0	1.0	1.0	1.0
XR_group6	6088933	C	T	1.0	1.0	1.0	1.0	0.0	0.0
XR_group6	6088935	C	C	0.0	1.0	0.0	0.0	1.0	1.0
XR_group6	6089059	C	C	1.0	0.0	1.0	1.0	0.0	0.0
XR_group6	6089061	G	G	1.0	0.0	1.0	1.0	0.0	0.0
XR_group6	6089062	G	G	1.0	0.0	1.0	1.0	0.0	0.0
XR_group6	6089064	C	C	1.0	0.0	1.0	1.0	0.0	0.0
XR_group6	6089078	C	T	0.0	1.0	0.0	0.0	1.0	1.0
XR_group6	6089088	C	C	1.0	1.0	1.0	1.0	1.0	0.459459459459
XR_group6	6089094	C	C	1.0	1.0	1.0	1.0	0.0	0.0
XR_group6	6089096	T	T	1.0	1.0	1.0	1.0	0.433333333333	0.829268292683
XR_group6	6089099	T	T	1.0	1.0	0.0	1.0	1.0	1.0
XR_group6	6089113	A	A	1.0	1.0	1.0	1.0	0.34375	1.0
XR_group6	6089116	C	C	1.0	1.0	1.0	1.0	1.0	0.783783783784
XR_group6	6089689	A	A	1.0	1.0	1.0	0.0540540540541	1.0	1.0
XR_group6	6089698	A	A	1.0	1.0	1.0	1.0	0.37037037037	1.0
XR_group6	6089788	C	T	1.0	1.0	1.0	0.0769230769231	1.0	1.0
XR_group6	6089827	G	G	1.0	1.0	0.0	0.0952380952381	1.0	1.0
XR_group6	6090084	G	G	0.0	1.0	1.0	1.0	1.0	1.0
XR_group6	6090422	C	C	1.0	1.0	1.0	1.0	0.444444444444	1.0
XR_group6	6090525	C	C	1.0	0.0	0.0	1.0	1.0	1.0
XR_group6	6090545	T	T	0.0	1.0	1.0	1.0	0.6	0.190476190476
XR_group6	6090898	T	T	1.0	1.0	1.0	0.0344827586207	1.0	1.0
XR_group6	6091055	G	G	1.0	1.0	1.0	0.90625	0.0	0.0
XR_group6	6091057	G	G	1.0	1.0	1.0	0.1	1.0	1.0
XR_group6	6091098	C	C	1.0	1.0	0.0	0.944444444444	1.0	1.0
XR_group6	6091100	G	G	1.0	1.0	1.0	1.0	0.0	0.0
XR_group6	6091185	T	T	1.0	1.0	1.0	0.0	1.0	1.0
XR_group6	6091190	G	A	1.0	1.0	0.0	1.0	1.0	1.0
XR_group6	6091211	C	C	1.0	1.0	1.0	0.037037037037	1.0	1.0
XR_group6	6091223	C	C	1.0	0.0	1.0	1.0	1.0	1.0
XR_group6	6091226	T	T	1.0	1.0	1.0	0.966666666667	0.0	0.0
XR_group6	6091383	G	G	0.0	1.0	0.0	0.0606060606061	1.0	1.0
XR_group6	6091385	T	T	1.0	1.0	1.0	0.0606060606061	1.0	1.0
XR_group6	6091390	T	T	1.0	0.0	1.0	1.0	1.0	1.0
XR_group6	6091391	A	A	0.0	1.0	0.0	0.0606060606061	1.0	1.0
XR_group6	6091392	G	G	0.0	1.0	0.0	0.0606060606061	1.0	1.0
XR_group6	6091407	G	T	0.0	1.0	0.0	0.925	1.0	1.0
XR_group6	6091410	A	A	1.0	1.0	1.0	1.0	0.0	0.0
XR_group6	6091426	G	G	1.0	0.0	1.0	1.0	1.0	1.0
XR_group6	6091435	A	A	1.0	1.0	1.0	1.0	0.333333333333	0.296296296296
XR_group6	6091444	T	T	1.0	1.0	0.0	1.0	0.0	0.0
XR_group6	6091465	A	A	1.0	0.0	1.0	1.0	1.0	1.0
XR_group6	6091477	C	G	0.0	0.0	1.0	1.0	1.0	1.0
XR_group6	6091482	A	A	1.0	1.0	1.0	1.0	0.0	0.0
XR_group6	6091484	G	G	1.0	0.0	1.0	1.0	1.0	1.0
XR_group6	6091487	C	C	1.0	1.0	1.0	1.0	0.636363636364	0.592592592593
XR_group6	6091606	A	A	1.0	1.0	0.0	1.0	1.0	1.0
XR_group6	6091607	A	A	1.0	1.0	1.0	1.0	0.0	0.192307692308
XR_group6	6091614	G	G	1.0	1.0	1.0	0.0	1.0	1.0
XR_group6	6091659	G	G	1.0	1.0	1.0	1.0	0.0	0.0
XR_group6	6091666	G	G	1.0	1.0	1.0	1.0	1.0	0.241379310345
XR_group6	6091674	G	G	1.0	1.0	1.0	1.0	0.0	0.0
XR_group6	6091722	C	C	1.0	1.0	1.0	1.0	0.0	0.0
XR_group6	6091770	C	C	1.0	1.0	1.0	1.0	0.0	0.0
XR_group6	6091783	C	C	0.0	1.0	1.0	1.0	1.0	1.0
XR_group6	6092145	C	C	1.0	1.0	1.0	1.0	0.0	0.0
XR_group6	6092188	C	C	1.0	1.0	1.0	1.0	0.685714285714	1.0
XR_group6	6092491	T	T	1.0	1.0	0.0	1.0	1.0	1.0
XR_group6	6092567	T	T	1.0	1.0	1.0	1.0	0.333333333333	0.0833333333333
XR_group6	6092572	T	T	0.0	1.0	1.0	0.1	1.0	1.0
XR_group6	6092573	C	C	1.0	1.0	1.0	1.0	1.0	0.384615384615
XR_group6	6092602	A	A	1.0	1.0	1.0	1.0	1.0	0.655172413793
XR_group6	6093002	T	T	1.0	1.0	1.0	0.0	1.0	1.0
XR_group6	6093005	C	C	1.0	1.0	1.0	0.0	1.0	1.0
XR_group6	6093110	A	A	1.0	1.0	0.0	1.0	1.0	1.0
XR_group6	6093116	C	C	1.0	1.0	0.0	1.0	1.0	1.0
XR_group6	6093147	G	G	1.0	1.0	1.0	0.0555555555556	1.0	1.0
XR_group6	6093282	T	T	0.0	1.0	1.0	0.0	1.0	1.0
XR_group6	6093291	G	G	1.0	1.0	1.0	1.0	0.444444444444	1.0
XR_group6	6093890	A	A	1.0	1.0	1.0	1.0	0.272727272727	1.0
XR_group6	6093971	C	C	1.0	1.0	1.0	1.0	0.0	0.0
XR_group6	6094036	A	A	1.0	1.0	1.0	0.0	1.0	1.0
XR_group6	6094054	T	T	0.0	1.0	1.0	0.0	1.0	1.0
XR_group6	6094064	T	T	1.0	1.0	1.0	1.0	0.0	0.0
XR_group6	6094099	A	A	1.0	0.0	0.0	1.0	1.0	1.0
XR_group6	6094101	A	A	1.0	1.0	1.0	1.0	0.0	0.1875
XR_group6	6094109	G	G	1.0	1.0	0.0	1.0	1.0	1.0
XR_group6	6094139	A	A	1.0	1.0	0.0	1.0	1.0	1.0
XR_group6	6094141	A	A	1.0	1.0	1.0	0.0	1.0	1.0
XR_group6	6094145	C	C	0.0	1.0	1.0	0.0	1.0	1.0
XR_group6	6094146	A	A	1.0	1.0	1.0	1.0	0.0	0.458333333333
XR_group6	6094147	A	A	1.0	1.0	1.0	1.0	0.0	0.0
XR_group6	6094217	C	C	0.0	1.0	1.0	0.0	1.0	1.0
XR_group6	6094230	T	T	1.0	1.0	0.0	1.0	1.0	1.0
XR_group6	6094396	G	G	1.0	1.0	1.0	1.0	0.28	1.0
XR_group6	6094408	T	T	1.0	1.0	1.0	1.0	0.0	0.0
XR_group6	6094415	T	T	1.0	1.0	0.0	1.0	1.0	1.0
XR_group6	6094416	G	G	1.0	1.0	0.0	1.0	1.0	1.0
XR_group6	6094423	A	A	1.0	1.0	1.0	1.0	0.307692307692	1.0
XR_group6	6094475	A	A	0.03125	1.0	1.0	1.0	1.0	1.0
XR_group6	6094484	G	G	0.0	1.0	1.0	1.0	1.0	1.0
XR_group6	6094485	C	G	0.0	1.0	0.0	1.0	1.0	1.0
XR_group6	6094515	C	C	1.0	1.0	1.0	1.0	0.0	0.0
XR_group6	6094516	G	G	1.0	1.0	1.0	1.0	0.0	0.0
XR_group6	6094518	T	T	1.0	1.0	1.0	1.0	0.0	0.0
XR_group6	6094519	C	C	0.0	1.0	1.0	0.0909090909091	1.0	1.0
XR_group6	6094522	T	T	1.0	1.0	1.0	1.0	0.411764705882	1.0
XR_group6	6094581	G	G	0.0	0.0	0.0	1.0	1.0	1.0
XR_group6	6094595	C	C	1.0	1.0	1.0	0.0	1.0	1.0
XR_group6	6094606	C	C	1.0	1.0	1.0	0.0	1.0	1.0
XR_group6	6094727	A	A	1.0	1.0	0.0	1.0	1.0	1.0
XR_group6	6094734	A	A	1.0	0.974358974359	0.0	1.0	1.0	1.0
XR_group6	6094750	T	T	1.0	1.0	1.0	1.0	0.470588235294	1.0
XR_group6	6094777	T	T	1.0	1.0	1.0	1.0	0.0	0.0
XR_group6	6094871	A	A	1.0	1.0	1.0	1.0	0.30303030303	0.842105263158
XR_group6	6095544	C	C	1.0	1.0	1.0	1.0	0.0	0.294117647059
XR_group6	6095545	C	C	0.0	1.0	1.0	0.0	1.0	1.0
XR_group6	6095644	A	A	1.0	1.0	1.0	1.0	1.0	0.433333333333
XR_group6	6095652	G	A	1.0	1.0	0.0	1.0	1.0	1.0
XR_group6	6095663	T	T	1.0	0.0	1.0	1.0	1.0	1.0
XR_group6	6095666	T	T	1.0	1.0	1.0	0.037037037037	1.0	1.0
XR_group6	6095670	T	T	1.0	1.0	0.0	0.967741935484	1.0	1.0
XR_group6	6095675	A	A	1.0	1.0	1.0	0.0	0.655172413793	0.0
XR_group6	6095678	T	T	1.0	1.0	1.0	1.0	0.0	0.0
XR_group6	6095688	A	A	1.0	1.0	1.0	1.0	0.0	0.0
XR_group6	6095698	G	G	1.0	1.0	1.0	0.0	1.0	1.0
XR_group6	6095726	A	A	0.0	0.0	1.0	0.0	1.0	1.0
XR_group6	6095732	T	T	0.0	1.0	1.0	1.0	1.0	1.0
XR_group6	6095763	T	T	0.0	1.0	1.0	1.0	1.0	1.0
XR_group6	6095774	A	A	1.0	1.0	1.0	1.0	0.0	0.878787878788
XR_group6	6095777	T	T	1.0	1.0	0.0	1.0	1.0	1.0
XR_group6	6095778	G	G	1.0	1.0	1.0	0.0	1.0	1.0
XR_group6	6095782	C	C	1.0	1.0	0.0	1.0	1.0	1.0
XR_group6	6095800	T	T	1.0	0.0	1.0	1.0	1.0	1.0
XR_group6	6095801	A	A	1.0	1.0	1.0	1.0	0.0	0.0
XR_group6	6095811	C	C	1.0	1.0	1.0	1.0	0.0	0.0
XR_group6	6095815	T	T	1.0	1.0	1.0	1.0	0.0	0.0
XR_group6	6095816	G	G	1.0	0.0	1.0	1.0	1.0	1.0
XR_group6	6095836	C	C	1.0	0.0	1.0	1.0	1.0	1.0
XR_group6	6095853	C	C	1.0	1.0	0.0	1.0	0.0	0.0
XR_group6	6095854	C	C	1.0	1.0	1.0	0.969696969697	0.625	0.416666666667
XR_group6	6095881	T	T	1.0	1.0	1.0	0.0606060606061	1.0	1.0
XR_group6	6095891	C	C	0.0	1.0	1.0	1.0	1.0	1.0
XR_group6	6095903	C	C	1.0	1.0	1.0	1.0	0.0	1.0
XR_group6	6095907	T	T	1.0	1.0	1.0	0.0740740740741	1.0	1.0
XR_group6	6095961	T	T	1.0	1.0	1.0	0.05	1.0	1.0
XR_group6	6096469	C	G	0.0	1.0	1.0	1.0	1.0	1.0
XR_group6	6096503	A	A	1.0	1.0	0.0	1.0	1.0	1.0
XR_group6	6096525	A	A	0.0	1.0	0.0	1.0	1.0	1.0
XR_group6	6096534	G	G	1.0	1.0	1.0	0.0	0.0	0.0
XR_group6	6096537	A	C	0.0	1.0	0.0	1.0	1.0	1.0
XR_group6	6096540	T	T	1.0	1.0	1.0	0.0	0.0	0.0
XR_group6	6096543	G	G	1.0	0.0	1.0	1.0	1.0	1.0
XR_group6	6096552	C	C	1.0	1.0	0.0	1.0	1.0	1.0
XR_group6	6096685	G	G	1.0	1.0	1.0	1.0	0.0	0.0
XR_group6	6096688	T	C	1.0	1.0	0.0	1.0	1.0	1.0
XR_group6	6096696	G	G	1.0	1.0	0.0	1.0	1.0	1.0
XR_group6	6096698	G	C	1.0	1.0	1.0	0.0	1.0	1.0
XR_group6	6096699	T	T	0.0	1.0	1.0	1.0	1.0	1.0
XR_group6	6096732	A	A	1.0	1.0	0.0277777777778	1.0	1.0	1.0
XR_group6	6096887	G	G	1.0	0.0	0.0	0.0	1.0	1.0
XR_group6	6097596	T	T	0.0	1.0	1.0	0.942857142857	1.0	1.0
XR_group6	6097776	C	C	1.0	1.0	1.0	0.0	1.0	1.0
XR_group6	6097778	T	T	0.0	1.0	1.0	1.0	1.0	1.0
XR_group6	6097846	G	G	0.0	0.0	1.0	1.0	1.0	1.0
XR_group6	6097941	C	C	1.0	1.0	1.0	1.0	0.0	0.0
XR_group6	6097968	G	G	0.0	1.0	1.0	1.0	1.0	1.0
XR_group6	6098016	A	A	1.0	1.0	1.0	1.0	0.0	0.0
XR_group6	6098037	T	T	1.0	1.0	1.0	1.0	0.0	0.0
XR_group6	6098099	A	A	0.0	1.0	1.0	1.0	1.0	1.0
XR_group6	6098111	G	G	1.0	1.0	1.0	1.0	1.0	0.62962962963
XR_group6	6098112	G	G	1.0	1.0	1.0	1.0	0.764705882353	1.0
XR_group6	6098130	C	C	1.0	0.0	1.0	1.0	1.0	1.0
XR_group6	6098137	A	A	1.0	0.0	1.0	1.0	1.0	1.0
XR_group6	6098147	A	A	1.0	1.0	1.0	1.0	0.0	0.0
XR_group6	6098150	A	A	1.0	1.0	1.0	1.0	0.269230769231	1.0
XR_group6	6098156	T	T	1.0	0.0	1.0	1.0	1.0	1.0
XR_group6	6098162	C	C	1.0	1.0	1.0	0.0294117647059	1.0	1.0
XR_group6	6098166	G	G	1.0	1.0	1.0	1.0	0.0	0.608695652174
XR_group6	6098167	G	G	1.0	0.0	1.0	1.0	1.0	1.0
XR_group6	6098330	G	G	1.0	1.0	0.0	1.0	1.0	1.0
XR_group6	6098621	T	T	0.0	1.0	1.0	1.0	1.0	1.0
XR_group6	6098702	T	T	1.0	0.0	1.0	0.0588235294118	0.95	1.0
XR_group6	6098789	G	G	1.0	1.0	1.0	1.0	0.0	0.884615384615
XR_group6	6098915	T	T	1.0	1.0	1.0	1.0	0.444444444444	0.95
XR_group6	6099036	T	T	1.0	1.0	0.0	1.0	1.0	1.0
XR_group6	6099091	G	G	0.0	1.0	1.0	1.0	1.0	0.75
XR_group6	6099094	C	C	1.0	1.0	1.0	1.0	0.0	0.25
XR_group6	6099508	A	A	1.0	1.0	1.0	0.0869565217391	1.0	1.0
XR_group6	6099562	C	C	1.0	1.0	1.0	1.0	0.0	0.0
XR_group6	6099779	T	T	0.0	1.0	1.0	1.0	0.41935483871	0.357142857143
XR_group6	6099783	C	T	1.0	0.0	1.0	1.0	1.0	1.0
XR_group6	6099802	G	G	1.0	1.0	1.0	1.0	0.0	0.0
XR_group6	6099804	T	T	1.0	1.0	1.0	1.0	0.0	0.0
XR_group6	6099814	G	G	1.0	1.0	0.947368421053	0.0	1.0	1.0
XR_group6	6101644	A	A	1.0	1.0	1.0	1.0	1.0	0.411764705882
XR_group6	6101850	G	G	1.0	1.0	1.0	1.0	0.0	0.0
XR_group6	6101858	G	G	1.0	1.0	0.0	1.0	1.0	1.0
XR_group6	6101875	T	C	1.0	0.0	1.0	0.0	1.0	0.85
XR_group6	6101893	C	C	1.0	1.0	1.0	1.0	0.451612903226	1.0
XR_group6	6101895	C	C	1.0	1.0	1.0	1.0	0.0	0.0
XR_group6	6102043	A	A	1.0	0.962962962963	0.0	1.0	1.0	1.0
XR_group6	6102045	G	G	1.0	1.0	1.0	1.0	0.0	0.0
XR_group6	6102518	C	A	1.0	1.0	0.0	0.0	1.0	1.0
XR_group6	6102524	C	C	1.0	1.0	1.0	0.967741935484	0.481481481481	0.555555555556
XR_group6	6102532	A	A	1.0	1.0	0.0	1.0	1.0	1.0
XR_group6	6102570	C	C	0.0	1.0	1.0	1.0	1.0	1.0
XR_group6	6102613	T	T	1.0	1.0	1.0	1.0	0.0	0.0
XR_group6	6102732	C	C	1.0	1.0	0.0	1.0	1.0	1.0
XR_group6	6103913	G	G	1.0	1.0	1.0	1.0	0.0	0.0
XR_group6	6103914	A	A	1.0	1.0	1.0	1.0	0.4	1.0
XR_group6	6104079	C	C	1.0	1.0	1.0	1.0	0.0	0.0
XR_group6	6104086	G	G	0.0	1.0	1.0	1.0	1.0	1.0
XR_group6	6104126	A	A	1.0	1.0	1.0	0.0	0.0	0.0
XR_group6	6104137	C	C	1.0	1.0	1.0	1.0	0.0	0.0
XR_group6	6104181	C	C	1.0	1.0	0.0	1.0	1.0	1.0
XR_group6	6104182	T	T	1.0	0.0	1.0	1.0	1.0	1.0
XR_group6	6104189	C	C	1.0	1.0	1.0	0.0454545454545	0.0	0.0
XR_group6	6104288	G	A	1.0	0.0	0.0	0.0	1.0	1.0
XR_group6	6104621	A	A	1.0	1.0	1.0	1.0	0.0	0.0
XR_group6	6104632	A	A	0.0	1.0	0.0	1.0	1.0	1.0
XR_group6	6104709	A	A	1.0	0.0	1.0	1.0	1.0	1.0
XR_group6	6104712	T	T	0.96	0.0	0.0	1.0	1.0	1.0
XR_group6	6104760	T	T	1.0	1.0	1.0	1.0	0.266666666667	1.0
XR_group6	6104922	G	A	0.0	0.0	1.0	0.0	1.0	1.0
XR_group6	6105181	G	G	0.0	0.0	1.0	0.0	1.0	1.0
XR_group6	6105208	C	C	1.0	1.0	0.0	1.0	1.0	1.0
XR_group6	6105217	G	G	1.0	1.0	0.0	1.0	1.0	1.0
XR_group6	6105218	C	T	1.0	1.0	1.0	0.0	0.95	1.0
XR_group6	6105220	G	G	1.0	1.0	1.0	1.0	0.0	0.0
XR_group6	6105221	C	G	0.0	1.0	1.0	0.0	1.0	1.0
XR_group6	6105231	C	C	1.0	1.0	0.0	1.0	1.0	1.0
XR_group6	6105259	T	T	1.0	1.0	1.0	0.0357142857143	1.0	1.0
XR_group6	6105375	G	G	1.0	1.0	0.0	1.0	1.0	1.0
XR_group6	6105394	G	G	1.0	1.0	1.0	1.0	0.0	0.290322580645
XR_group6	6105395	G	G	1.0	1.0	1.0	1.0	0.555555555556	1.0
XR_group6	6105409	A	A	1.0	1.0	1.0	1.0	0.0	0.333333333333
XR_group6	6105468	G	G	1.0	0.0	1.0	1.0	1.0	1.0
XR_group6	6105491	G	G	1.0	1.0	1.0	1.0	0.0	0.0
XR_group6	6106227	G	G	1.0	1.0	1.0	1.0	0.736842105263	0.774193548387
XR_group6	6106405	T	T	1.0	1.0	0.0	1.0	1.0	1.0
XR_group6	6106610	A	A	1.0	0.0	1.0	1.0	1.0	1.0
XR_group6	6106635	C	C	1.0	1.0	1.0	0.0487804878049	1.0	1.0
XR_group6	6106636	A	A	0.0	1.0	0.0	0.951219512195	1.0	1.0
XR_group6	6106883	T	T	1.0	1.0	1.0	1.0	0.0	0.769230769231
XR_group6	6106888	C	C	0.0	0.0	1.0	0.0	1.0	1.0
XR_group6	6107125	A	A	1.0	1.0	1.0	1.0	0.166666666667	0.0833333333333
XR_group6	6107156	G	G	1.0	1.0	0.958333333333	1.0	0.32	0.0
XR_group6	6107691	G	G	1.0	1.0	1.0	1.0	1.0	0.619047619048
XR_group6	6107705	A	A	1.0	1.0	1.0	1.0	0.0	0.0
XR_group6	6107874	A	A	1.0	1.0	1.0	1.0	1.0	0.457142857143
XR_group6	6107875	C	C	1.0	1.0	1.0	1.0	0.37037037037	0.783783783784
XR_group6	6107902	G	C	1.0	0.0	0.0	0.0	1.0	1.0
XR_group6	6107906	A	A	1.0	1.0	0.0	0.05	1.0	1.0
XR_group6	6107907	T	T	1.0	1.0	0.0	0.05	1.0	1.0
XR_group6	6107910	C	C	1.0	0.0	1.0	1.0	1.0	1.0
XR_group6	6109040	T	T	1.0	1.0	1.0	0.0277777777778	1.0	1.0
XR_group6	6109055	A	A	0.0	1.0	1.0	0.0	1.0	1.0
XR_group6	6109058	A	C	1.0	1.0	1.0	1.0	0.0	0.0
XR_group6	6109064	A	A	1.0	0.0	0.0	1.0	1.0	1.0
XR_group6	6109065	A	A	1.0	0.0	0.0	1.0	1.0	1.0
XR_group6	6109067	C	T	1.0	0.0	0.0	0.0	1.0	1.0
XR_group6	6109076	C	C	1.0	1.0	1.0	1.0	0.0	0.0
XR_group6	6109091	A	A	0.0	1.0	1.0	0.0	1.0	1.0
XR_group6	6109152	T	T	0.0526315789474	1.0	0.0	1.0	1.0	1.0
XR_group6	6109161	G	G	0.0	1.0	1.0	1.0	1.0	1.0
XR_group6	6109177	G	G	1.0	1.0	1.0	1.0	0.0	0.0
XR_group6	6109178	T	C	0.0	1.0	1.0	0.92	0.0	0.0
XR_group6	6109236	T	T	1.0	1.0	1.0	1.0	0.545454545455	1.0
XR_group6	6109350	C	C	1.0	1.0	1.0	1.0	0.0	0.0
XR_group6	6109447	T	T	0.0	1.0	0.0	0.0	1.0	1.0
XR_group6	6109454	C	C	1.0	1.0	1.0	1.0	0.047619047619	1.0
XR_group6	6109727	A	A	1.0	0.0294117647059	1.0	1.0	1.0	1.0
XR_group6	6109732	T	T	1.0	0.0277777777778	1.0	1.0	0.0	0.0
XR_group6	6109733	T	T	1.0	1.0	1.0	1.0	1.0	0.538461538462
XR_group6	6109735	C	C	1.0	1.0	1.0	0.0	1.0	1.0
XR_group6	6109752	T	T	1.0	1.0	1.0	1.0	0.0	0.0
XR_group6	6109786	T	T	1.0	0.973684210526	0.0	1.0	1.0	1.0
XR_group6	6109792	C	C	1.0	0.0	0.0	1.0	1.0	1.0
XR_group6	6109795	C	C	1.0	1.0	1.0	0.0	0.714285714286	1.0
XR_group6	6109800	G	G	0.0	1.0	1.0	1.0	1.0	1.0
XR_group6	6109809	C	C	1.0	1.0	0.0	1.0	1.0	1.0
XR_group6	6109813	T	T	1.0	1.0	1.0	1.0	1.0	0.533333333333
XR_group6	6110062	G	G	1.0	1.0	1.0	0.0	1.0	1.0
XR_group6	6110187	G	G	1.0	1.0	0.0	1.0	0.0	0.142857142857
XR_group6	6110191	T	T	1.0	1.0	1.0	1.0	0.0	0.0
XR_group6	6110202	G	G	0.0	1.0	1.0	1.0	1.0	1.0
XR_group6	6110211	T	C	1.0	0.0	1.0	1.0	1.0	1.0
XR_group6	6110213	T	T	1.0	0.0	1.0	0.0	1.0	1.0
XR_group6	6110219	C	A	1.0	0.0	1.0	1.0	1.0	1.0
XR_group6	6110224	A	A	1.0	1.0	1.0	1.0	0.0	0.0
XR_group6	6110226	T	G	1.0	0.0	1.0	1.0	1.0	1.0
XR_group6	6110326	T	T	1.0	1.0	1.0	1.0	0.0	0.0
XR_group6	6110461	A	A	0.0	1.0	1.0	1.0	1.0	1.0
XR_group6	6110517	C	C	1.0	1.0	0.0	1.0	1.0	1.0
XR_group6	6110533	C	C	1.0	1.0	1.0	1.0	0.642857142857	1.0
XR_group6	6110559	G	G	1.0	1.0	1.0	1.0	0.0	1.0
XR_group6	6110600	A	A	0.0	1.0	1.0	1.0	1.0	0.0
XR_group6	6111500	A	C	1.0	1.0	1.0	1.0	0.0	0.0
XR_group6	6111606	A	A	1.0	1.0	1.0	1.0	0.0	0.0
XR_group6	6111609	G	G	1.0	1.0	1.0	1.0	0.0	0.0
XR_group6	6111941	T	T	1.0	1.0	1.0	0.03125	1.0	1.0
XR_group6	6111956	G	G	1.0	1.0	0.0	1.0	1.0	1.0
XR_group6	6112401	G	G	1.0	1.0	1.0	1.0	0.0	0.0
XR_group6	6112406	A	A	1.0	0.0	1.0	1.0	1.0	1.0
XR_group6	6112548	T	T	1.0	1.0	1.0	1.0	1.0	0.529411764706
XR_group6	6112553	C	C	0.0	1.0	1.0	1.0	1.0	1.0
XR_group6	6112669	A	A	1.0	1.0	1.0	0.0	1.0	1.0
XR_group6	6112698	A	A	1.0	1.0	1.0	0.0833333333333	1.0	1.0
XR_group6	6112736	C	C	0.0	1.0	1.0	0.96	1.0	1.0
XR_group6	6112742	A	A	1.0	0.0	1.0	1.0	1.0	1.0
XR_group6	6112772	T	T	0.0	1.0	1.0	1.0	1.0	1.0
XR_group6	6112773	G	G	1.0	1.0	1.0	0.909090909091	0.0	0.0
XR_group6	6112776	T	T	1.0	1.0	0.0	0.0909090909091	1.0	1.0
XR_group6	6112779	A	A	1.0	1.0	1.0	1.0	0.4	1.0
XR_group6	6112966	A	G	0.0	1.0	1.0	1.0	1.0	0.842105263158
XR_group6	6112971	G	G	0.0	1.0	1.0	1.0	1.0	1.0
XR_group6	6112972	T	T	1.0	0.0	1.0	1.0	1.0	1.0
XR_group6	6112995	T	T	1.0	0.0	1.0	1.0	1.0	0.85
XR_group6	6112996	A	A	1.0	1.0	1.0	1.0	1.0	0.35
XR_group6	6113002	C	C	1.0	1.0	0.0	1.0	0.0	0.0588235294118
XR_group6	6113012	G	G	1.0	1.0	0.0	0.0	1.0	1.0
XR_group6	6113218	T	T	0.0	1.0	1.0	0.961538461538	1.0	1.0
XR_group6	6113224	T	T	1.0	1.0	1.0	1.0	0.0	0.0
XR_group6	6113226	C	C	1.0	1.0	1.0	1.0	0.0	0.0
XR_group6	6113234	A	A	1.0	1.0	0.0	1.0	1.0	1.0
XR_group6	6113244	G	G	1.0	0.0	1.0	1.0	1.0	1.0
XR_group6	6113247	C	C	1.0	1.0	1.0	1.0	0.481481481481	1.0
XR_group6	6113320	G	G	1.0	1.0	0.0	1.0	1.0	1.0
XR_group6	6113699	T	T	1.0	0.0	1.0	1.0	1.0	1.0
XR_group6	6113709	G	G	0.0	1.0	1.0	1.0	1.0	1.0
XR_group6	6113793	A	A	0.0	1.0	1.0	1.0	1.0	1.0
XR_group6	6113798	C	C	1.0	0.0	1.0	1.0	1.0	1.0
XR_group6	6114010	C	C	1.0	1.0	0.96	1.0	0.8	1.0
XR_group6	6114189	T	T	0.0	0.0	1.0	1.0	1.0	1.0
XR_group6	6114418	C	C	0.0	1.0	1.0	1.0	1.0	1.0
XR_group6	6114420	A	A	1.0	1.0	1.0	1.0	0.0	0.0
XR_group6	6114539	A	A	1.0	1.0	0.0	1.0	0.0	0.0
XR_group6	6114648	C	C	1.0	1.0	1.0	1.0	0.4	1.0
XR_group6	6114739	G	G	1.0	0.0	1.0	1.0	0.470588235294	1.0
XR_group6	6114760	C	C	1.0	1.0	1.0	1.0	0.526315789474	0.636363636364
XR_group6	6114763	A	A	1.0	0.0	0.0	1.0	1.0	1.0
XR_group6	6114765	A	A	1.0	1.0	1.0	0.111111111111	1.0	1.0
XR_group6	6114767	A	A	1.0	1.0	1.0	0.111111111111	1.0	1.0
XR_group6	6114771	G	A	0.0	1.0	1.0	1.0	1.0	1.0
XR_group6	6114774	G	G	1.0	0.0	1.0	1.0	1.0	1.0
XR_group6	6114819	C	C	1.0	0.279069767442	1.0	1.0	1.0	1.0
XR_group6	6114825	A	A	0.96875	0.704545454545	0.755102040816	1.0	0.676470588235	0.7
XR_group6	6114836	A	A	1.0	1.0	0.814814814815	1.0	1.0	1.0
XR_group6	6114840	G	A	0.519230769231	0.52380952381	0.487179487179	0.473684210526	1.0	1.0
XR_group6	6115065	C	C	0.0	1.0	1.0	1.0	1.0	1.0
XR_group6	6115290	G	G	1.0	1.0	1.0	1.0	0.347826086957	0.025
XR_group6	6115314	G	G	1.0	1.0	0.0	1.0	1.0	1.0
XR_group6	6115317	C	C	1.0	1.0	0.0	1.0	1.0	1.0
XR_group6	6115415	T	T	1.0	1.0	1.0	1.0	0.0	0.0
XR_group6	6115438	G	G	1.0	1.0	1.0	1.0	0.62962962963	1.0
XR_group6	6115461	A	A	1.0	1.0	1.0	1.0	0.0	0.0
XR_group6	6115467	G	G	1.0	1.0	0.0	1.0	1.0	1.0
XR_group6	6115853	T	T	1.0	1.0	1.0	1.0	0.15	0.818181818182
XR_group6	6116381	C	C	1.0	1.0	1.0	1.0	0.25	0.4
XR_group6	6116427	C	C	1.0	0.0	1.0	1.0	1.0	1.0
XR_group6	6116428	G	G	1.0	1.0	1.0	1.0	0.714285714286	1.0
XR_group6	6116430	A	A	1.0	1.0	1.0	1.0	0.0	0.0
XR_group6	6116629	C	C	1.0	1.0	1.0	1.0	0.238095238095	0.421052631579
XR_group6	6116647	T	G	1.0	1.0	1.0	0.176470588235	0.0	0.0
XR_group6	6116706	A	G	0.0	1.0	0.0	0.0	1.0	1.0
XR_group6	6117100	T	T	1.0	1.0	1.0	1.0	0.393939393939	1.0
XR_group6	6117133	A	A	1.0	1.0	1.0	1.0	1.0	0.416666666667
XR_group6	6117770	G	G	1.0	1.0	1.0	1.0	0.0	0.0
XR_group6	6117802	G	G	1.0	1.0	1.0	1.0	0.0	0.0
XR_group6	6117806	G	G	1.0	1.0	1.0	1.0	0.652173913043	0.636363636364
XR_group6	6117821	G	A	0.0	1.0	1.0	1.0	1.0	1.0
XR_group6	6117826	C	G	0.0	1.0	1.0	1.0	0.68	0.636363636364
XR_group6	6117829	A	A	1.0	1.0	1.0	0.0	1.0	1.0
XR_group6	6117853	A	A	1.0	1.0	1.0	1.0	1.0	0.458333333333
XR_group6	6117859	G	G	1.0	1.0	0.0555555555556	1.0	1.0	1.0
XR_group6	6117870	C	T	1.0	1.0	1.0	0.0	1.0	1.0
XR_group6	6117878	T	T	1.0	0.0	1.0	1.0	1.0	1.0
XR_group6	6117879	G	G	1.0	0.0	1.0	1.0	1.0	1.0
XR_group6	6117886	T	T	1.0	1.0	1.0	0.0	1.0	1.0
XR_group6	6117892	G	G	0.0	1.0	1.0	1.0	1.0	1.0
XR_group6	6117939	A	A	1.0	0.0	1.0	0.0	1.0	0.708333333333
XR_group6	6117946	C	C	1.0	0.0	1.0	1.0	1.0	1.0
XR_group6	6117949	T	T	1.0	0.0	1.0	1.0	1.0	1.0
XR_group6	6117952	G	G	1.0	0.0	1.0	1.0	1.0	0.5
XR_group6	6117964	C	C	1.0	1.0	0.0	1.0	1.0	1.0
XR_group6	6117967	G	G	1.0	0.0	1.0	1.0	1.0	1.0
XR_group6	6117970	A	A	0.0	1.0	1.0	1.0	1.0	1.0
XR_group6	6117973	T	T	0.0	1.0	1.0	1.0	1.0	1.0
XR_group6	6117984	A	C	1.0	0.0	1.0	0.0	1.0	1.0
XR_group6	6118003	C	C	1.0	1.0	1.0	1.0	1.0	0.678571428571
XR_group6	6118543	G	G	1.0	1.0	1.0	1.0	1.0	0.666666666667
XR_group6	6118553	A	A	1.0	1.0	1.0	1.0	0.576923076923	1.0
XR_group6	6118556	G	C	0.0	0.0	1.0	1.0	1.0	1.0
XR_group6	6118560	C	C	1.0	1.0	0.0	1.0	1.0	1.0
XR_group6	6118701	A	A	1.0	1.0	1.0	1.0	1.0	0.45
XR_group6	6118957	A	A	1.0	1.0	1.0	0.04	1.0	1.0
XR_group6	6119074	C	C	1.0	1.0	1.0	1.0	0.236842105263	1.0
XR_group6	6119096	G	G	1.0	1.0	1.0	1.0	0.0	0.0
XR_group6	6119106	C	C	1.0	1.0	0.0	0.0606060606061	1.0	1.0
XR_group6	6119107	A	A	1.0	1.0	0.0	0.0606060606061	1.0	1.0
XR_group6	6119127	G	A	0.0	1.0	0.0	1.0	1.0	1.0
XR_group6	6119129	C	C	1.0	1.0	1.0	0.0625	1.0	1.0
XR_group6	6119130	A	A	1.0	1.0	1.0	1.0	0.269230769231	0.363636363636
XR_group6	6119209	A	A	1.0	1.0	1.0	1.0	0.444444444444	0.235294117647
XR_group6	6119210	A	G	0.0	1.0	1.0	1.0	1.0	1.0
XR_group6	6119219	G	G	1.0	1.0	0.0	1.0	1.0	1.0
XR_group6	6119221	T	T	1.0	0.0	1.0	0.0	1.0	1.0
XR_group6	6119230	C	C	1.0	1.0	0.0	1.0	1.0	1.0
XR_group6	6119231	A	A	1.0	1.0	1.0	0.0	1.0	1.0
XR_group6	6119232	G	A	1.0	1.0	0.0	0.0	1.0	1.0
XR_group6	6119233	C	T	1.0	0.0	0.0	0.0	1.0	1.0
XR_group6	6119250	T	T	1.0	0.0	0.0	0.0	1.0	1.0
XR_group6	6119280	T	T	1.0	1.0	1.0	1.0	0.0	0.0
XR_group6	6119297	A	T	1.0	0.0	0.0	0.96	1.0	1.0
XR_group6	6119298	A	A	0.0	1.0	1.0	0.04	1.0	1.0
XR_group6	6119304	T	T	1.0	1.0	0.975	1.0	1.0	0.6
XR_group6	6119380	C	G	1.0	0.0	1.0	1.0	1.0	1.0
XR_group6	6119399	A	A	0.0	1.0	0.0	1.0	1.0	1.0
XR_group6	6119486	G	G	0.0	1.0	1.0	1.0	0.0	0.0
XR_group6	6120378	T	T	1.0	1.0	1.0	1.0	1.0	0.714285714286
XR_group6	6120380	A	A	0.0	1.0	0.0	0.904761904762	1.0	1.0
XR_group6	6120384	G	G	1.0	0.0	1.0	1.0	1.0	1.0
XR_group6	6120392	G	G	1.0	0.0	0.0	1.0	1.0	1.0
XR_group6	6120413	A	A	1.0	1.0	1.0	1.0	0.0	0.448275862069
XR_group6	6120441	G	C	1.0	0.0	1.0	0.0454545454545	1.0	1.0
XR_group6	6120457	A	A	1.0	1.0	1.0	0.05	1.0	1.0
XR_group6	6121081	T	T	1.0	0.0	1.0	1.0	1.0	1.0
XR_group6	6121101	A	A	1.0	1.0	1.0	1.0	0.3	1.0
XR_group6	6121106	T	T	1.0	1.0	1.0	1.0	0.756756756757	0.0
XR_group6	6121107	G	G	1.0	1.0	1.0	1.0	0.756756756757	0.0
XR_group6	6121108	T	T	1.0	1.0	1.0	1.0	0.756756756757	0.0
XR_group6	6121111	T	T	1.0	1.0	1.0	1.0	0.756756756757	0.0
XR_group6	6121114	C	C	1.0	0.0	1.0	1.0	1.0	1.0
XR_group6	6121115	C	C	1.0	1.0	1.0	0.0322580645161	1.0	1.0
XR_group6	6121124	T	T	1.0	1.0	1.0	1.0	1.0	0.441176470588
XR_group6	6121144	A	A	0.0	1.0	1.0	1.0	1.0	1.0
XR_group6	6121152	A	A	1.0	1.0	1.0	1.0	0.388888888889	0.636363636364
XR_group6	6121153	C	C	0.0	1.0	1.0	1.0	1.0	1.0
XR_group6	6121154	T	T	0.0	1.0	1.0	1.0	1.0	1.0
XR_group6	6121166	C	C	1.0	1.0	1.0	1.0	0.6	1.0
XR_group6	6121188	T	T	1.0	1.0	1.0	1.0	0.576923076923	1.0
XR_group6	6121210	A	A	1.0	1.0	1.0	1.0	0.518518518519	1.0
XR_group6	6121235	C	C	1.0	0.0	1.0	1.0	0.0	0.0
XR_group6	6121287	G	G	1.0	1.0	0.0	1.0	1.0	1.0
XR_group6	6121349	G	T	1.0	1.0	1.0	0.0	1.0	1.0
XR_group6	6121554	G	G	1.0	1.0	1.0	1.0	0.45	0.291666666667
XR_group6	6121575	A	A	1.0	1.0	1.0	1.0	0.363636363636	1.0
XR_group6	6121578	C	C	1.0	1.0	1.0	1.0	0.652173913043	1.0
XR_group6	6121600	T	T	1.0	0.967741935484	0.0	0.0	1.0	1.0
XR_group6	6121631	C	C	1.0	1.0	1.0	1.0	0.0	0.0
XR_group6	6121652	G	G	1.0	1.0	1.0	0.0	1.0	1.0
XR_group6	6121759	T	T	0.0	1.0	1.0	1.0	1.0	1.0
XR_group6	6121842	C	C	1.0	1.0	1.0	0.148148148148	1.0	1.0
XR_group6	6121847	G	G	1.0	1.0	1.0	1.0	0.0	0.0
XR_group6	6121854	G	G	1.0	1.0	1.0	1.0	0.0	0.0
XR_group6	6122152	G	A	1.0	1.0	1.0	0.952380952381	0.0	0.0
XR_group6	6122265	A	A	1.0	1.0	0.0	1.0	1.0	1.0
XR_group6	6122285	A	A	1.0	1.0	1.0	0.025	0.678571428571	0.904761904762
XR_group6	6122926	T	T	1.0	1.0	0.0	1.0	1.0	1.0
XR_group6	6123336	G	G	0.0	1.0	1.0	1.0	1.0	1.0
XR_group6	6123594	A	A	1.0	1.0	1.0	1.0	1.0	0.756756756757
XR_group6	6125480	G	G	1.0	1.0	1.0	0.05	1.0	1.0
XR_group6	6125484	C	C	1.0	1.0	1.0	1.0	0.0	0.0
XR_group6	6125588	G	G	1.0	1.0	1.0	0.0	1.0	1.0
XR_group6	6125718	G	G	1.0	0.0	1.0	1.0	1.0	1.0
XR_group6	6125720	G	G	1.0	0.0	1.0	1.0	1.0	1.0
XR_group6	6125724	A	A	1.0	1.0	1.0	1.0	0.341463414634	1.0
XR_group6	6125727	T	T	1.0	0.0	0.0	1.0	1.0	1.0
XR_group6	6125738	T	T	1.0	1.0	1.0	1.0	0.675675675676	0.53125
XR_group6	6125761	A	A	1.0	1.0	1.0	0.0294117647059	1.0	1.0
XR_group6	6125762	G	G	0.0	1.0	1.0	1.0	1.0	1.0
XR_group6	6125886	G	G	0.0	1.0	1.0	1.0	1.0	1.0
XR_group6	6125899	C	C	0.0	1.0	1.0	1.0	1.0	1.0
XR_group6	6125901	T	T	0.0	1.0	1.0	1.0	1.0	1.0
XR_group6	6125903	T	T	0.0	1.0	1.0	1.0	1.0	1.0
XR_group6	6125904	T	G	0.0	1.0	0.0	0.0454545454545	1.0	1.0
XR_group6	6125914	G	G	0.0	1.0	1.0	1.0	1.0	1.0
XR_group6	6125923	G	G	1.0	1.0	1.0	1.0	0.378378378378	0.0
XR_group6	6125963	C	C	1.0	1.0	1.0	1.0	0.4375	0.0
XR_group6	6125964	C	C	1.0	1.0	1.0	1.0	0.4375	0.0
XR_group6	6125966	T	T	1.0	1.0	1.0	1.0	0.454545454545	0.0
XR_group6	6126017	T	A	1.0	1.0	1.0	0.0	0.0	0.148148148148
XR_group6	6126019	G	G	0.0	0.0	1.0	1.0	1.0	1.0
XR_group6	6126052	C	C	0.0	1.0	1.0	1.0	0.0	0.0
XR_group6	6126054	A	A	0.0	1.0	1.0	1.0	0.0	0.0
XR_group6	6126085	G	G	1.0	1.0	1.0	1.0	0.0	0.0
XR_group6	6126088	G	G	1.0	1.0	0.0	1.0	1.0	1.0
XR_group6	6126092	G	G	1.0	0.0	1.0	1.0	1.0	1.0
XR_group6	6126133	T	T	1.0	1.0	1.0	1.0	0.357142857143	1.0
XR_group6	6126134	A	A	0.965517241379	1.0	1.0	1.0	1.0	0.551724137931
XR_group6	6126166	A	G	1.0	1.0	1.0	0.0	1.0	1.0
XR_group6	6126178	C	C	1.0	1.0	1.0	1.0	0.705882352941	1.0
XR_group6	6126182	G	G	1.0	0.0	1.0	1.0	1.0	1.0
XR_group6	6126184	A	A	0.0	0.0	1.0	1.0	1.0	1.0
XR_group6	6126260	A	A	1.0	1.0	0.0	0.0909090909091	1.0	1.0
XR_group6	6126264	G	G	1.0	1.0	1.0	1.0	1.0	0.315789473684
XR_group6	6126267	G	G	1.0	1.0	1.0	1.0	0.64	1.0
XR_group6	6126317	A	A	1.0	1.0	1.0	0.967741935484	1.0	0.390243902439
XR_group6	6126338	A	A	0.0	1.0	1.0	1.0	1.0	1.0
XR_group6	6126354	G	G	1.0	0.0	0.977777777778	1.0	1.0	1.0
XR_group6	6126358	A	A	1.0	1.0	0.0	1.0	1.0	1.0
XR_group6	6126367	G	G	1.0	1.0	1.0	1.0	1.0	0.625
XR_group6	6126378	T	T	1.0	1.0	1.0	1.0	0.0	0.0
XR_group6	6126392	A	A	1.0	1.0	1.0	1.0	0.342857142857	0.416666666667
XR_group6	6126394	A	A	0.0	1.0	1.0	0.974358974359	1.0	1.0
XR_group6	6126401	A	A	1.0	1.0	1.0	1.0	0.0	0.0
XR_group6	6126486	G	G	1.0	1.0	1.0	1.0	1.0	0.65
XR_group6	6126497	C	A	0.0	1.0	1.0	0.0	1.0	1.0
XR_group6	6126512	A	A	1.0	1.0	1.0	1.0	0.0	1.0
XR_group6	6126518	G	G	1.0	1.0	1.0	1.0	0.192307692308	1.0
XR_group6	6126520	A	T	0.0	0.0	1.0	0.0	1.0	1.0
XR_group6	6126527	T	T	1.0	1.0	1.0	1.0	1.0	0.790697674419
XR_group6	6126537	T	T	1.0	0.0	1.0	1.0	1.0	1.0
XR_group6	6126546	A	A	1.0	1.0	1.0	1.0	1.0	0.705882352941
XR_group6	6126595	T	T	1.0	1.0	1.0	1.0	0.0	0.0
XR_group6	6126598	A	A	1.0	1.0	1.0	1.0	0.25	0.615384615385
XR_group6	6126607	C	C	1.0	1.0	0.0	1.0	0.0	0.0
XR_group6	6126616	A	C	0.0	0.0	1.0	0.967741935484	0.75	1.0
XR_group6	6126621	A	A	0.0	1.0	1.0	1.0	1.0	1.0
XR_group6	6126647	T	T	1.0	0.0	1.0	1.0	1.0	1.0
XR_group6	6126648	G	G	1.0	0.0	1.0	1.0	1.0	0.95652173913
XR_group6	6126660	T	A	0.0	1.0	1.0	0.0	1.0	1.0
XR_group6	6126691	A	A	1.0	1.0	1.0	1.0	0.333333333333	0.793103448276
XR_group6	6126697	G	G	1.0	1.0	0.0	1.0	1.0	1.0
XR_group6	6126789	A	A	0.0	1.0	1.0	1.0	1.0	1.0
XR_group6	6126802	C	C	1.0	1.0	1.0	1.0	0.5	0.121951219512
XR_group6	6126806	C	C	1.0	1.0	1.0	1.0	0.46875	0.0
XR_group6	6126827	T	T	1.0	1.0	1.0	1.0	1.0	0.756097560976
XR_group6	6126927	G	G	1.0	0.0	1.0	1.0	1.0	1.0
XR_group6	6126928	A	A	1.0	1.0	1.0	1.0	0.228571428571	0.810810810811
XR_group6	6126940	G	G	1.0	1.0	1.0	0.0322580645161	1.0	1.0
XR_group6	6126941	T	T	1.0	1.0	1.0	1.0	0.0	0.0
XR_group6	6126975	G	G	1.0	1.0	1.0	1.0	0.0	0.0
XR_group6	6126990	A	A	1.0	1.0	1.0	1.0	0.0	0.0
XR_group6	6126994	G	G	1.0	1.0	1.0	1.0	0.0	0.0
XR_group6	6127003	G	G	1.0	1.0	1.0	1.0	1.0	0.74358974359
XR_group6	6127005	A	A	1.0	1.0	1.0	0.030303030303	1.0	1.0
XR_group6	6127006	C	C	1.0	1.0	0.0	1.0	1.0	1.0
XR_group6	6127009	G	G	1.0	1.0	0.0	0.972222222222	1.0	1.0
XR_group6	6127011	T	T	1.0	1.0	0.0	1.0	1.0	1.0
XR_group6	6127030	G	G	1.0	1.0	0.0	1.0	1.0	1.0
XR_group6	6127048	A	A	0.0	1.0	1.0	1.0	1.0	1.0
XR_group6	6127061	C	C	1.0	0.0	1.0	0.0192307692308	1.0	1.0
XR_group6	6127067	T	T	1.0	0.0	1.0	1.0	1.0	1.0
XR_group6	6127069	T	T	1.0	1.0	1.0	1.0	0.0	0.0
XR_group6	6127081	A	A	1.0	1.0	1.0	1.0	0.266666666667	0.756756756757
XR_group6	6127083	G	G	1.0	1.0	1.0	0.0196078431373	1.0	1.0
XR_group6	6127085	A	A	1.0	1.0	1.0	0.0196078431373	1.0	1.0
XR_group6	6127096	C	C	1.0	1.0	1.0	1.0	0.0	0.0
XR_group6	6127109	G	T	1.0	0.0	1.0	0.0	1.0	1.0
XR_group6	6127132	T	T	1.0	1.0	1.0	0.0188679245283	1.0	1.0
XR_group6	6127134	G	G	1.0	0.0	1.0	1.0	1.0	1.0
XR_group6	6127166	G	G	1.0	1.0	1.0	1.0	0.275862068966	1.0
XR_group6	6127273	A	A	0.0	1.0	1.0	1.0	1.0	1.0
XR_group6	6127342	G	G	1.0	1.0	1.0	1.0	0.0	0.0
XR_group6	6127434	T	T	1.0	1.0	1.0	1.0	1.0	0.514285714286
XR_group6	6127580	C	C	1.0	1.0	0.0	1.0	1.0	1.0
XR_group6	6127602	C	C	1.0	1.0	0.0	0.0	1.0	1.0
XR_group6	6127704	C	C	1.0	1.0	1.0	1.0	0.310344827586	1.0
XR_group6	6127707	G	A	1.0	1.0	1.0	1.0	0.0	0.0
XR_group6	6127734	A	A	1.0	0.0	1.0	1.0	1.0	1.0
XR_group6	6127735	T	T	1.0	1.0	1.0	0.0	1.0	1.0
XR_group6	6127980	A	A	1.0	1.0	1.0	0.16	1.0	1.0
XR_group6	6128266	T	T	1.0	0.0	1.0	0.0434782608696	1.0	1.0
XR_group6	6128293	G	A	0.0	1.0	1.0	0.0	1.0	1.0
XR_group6	6128399	C	C	1.0	0.0	1.0	1.0	1.0	1.0
XR_group6	6128461	A	A	1.0	1.0	1.0	1.0	0.48	1.0
XR_group6	6128468	G	G	1.0	1.0	1.0	1.0	0.535714285714	1.0
XR_group6	6128469	T	T	1.0	0.0	1.0	1.0	1.0	1.0
XR_group6	6128477	T	T	0.0	1.0	1.0	1.0	1.0	1.0
XR_group6	6128823	T	T	1.0	1.0	1.0	1.0	0.0	0.0
XR_group6	6129020	T	T	1.0	1.0	1.0	0.05	1.0	1.0
XR_group6	6129021	C	C	1.0	1.0	1.0	0.05	1.0	1.0
XR_group6	6129035	T	T	1.0	1.0	0.0	1.0	1.0	1.0
XR_group6	6129298	A	A	0.0	1.0	1.0	1.0	1.0	1.0
XR_group6	6129683	A	A	1.0	1.0	1.0	1.0	0.0	0.0
XR_group6	6129688	C	C	1.0	1.0	0.0	0.954545454545	1.0	1.0
XR_group6	6129696	G	G	1.0	1.0	1.0	1.0	0.0	0.0
XR_group6	6130336	G	G	1.0	1.0	0.0	1.0	1.0	1.0
XR_group6	6130484	G	G	1.0	1.0	1.0	1.0	0.45	1.0
XR_group6	6130485	G	G	1.0	1.0	1.0	1.0	0.45	1.0
XR_group6	6130493	C	C	1.0	1.0	1.0	1.0	0.45	1.0
XR_group6	6130498	G	G	1.0	0.0	1.0	1.0	1.0	1.0
XR_group6	6130504	T	T	1.0	1.0	1.0	1.0	0.0	0.0
XR_group6	6130544	T	G	1.0	0.0	1.0	1.0	0.0	0.0
XR_group6	6130694	G	G	1.0	1.0	1.0	1.0	0.272727272727	1.0
XR_group6	6130705	A	A	1.0	1.0	0.0	0.0	1.0	1.0
XR_group6	6130729	G	G	1.0	1.0	1.0	1.0	1.0	0.717948717949
XR_group6	6130735	A	T	0.0	1.0	1.0	1.0	1.0	1.0
XR_group6	6130746	C	C	1.0	1.0	0.0	0.037037037037	1.0	1.0
XR_group6	6130758	A	A	1.0	1.0	0.0	0.0285714285714	1.0	1.0
XR_group6	6130760	C	A	0.92	1.0	0.0	0.027027027027	1.0	1.0
XR_group6	6130761	T	T	1.0	0.0	1.0	0.972972972973	1.0	1.0
XR_group6	6130763	T	T	0.08	1.0	1.0	1.0	1.0	1.0
XR_group6	6130766	A	T	0.958333333333	1.0	0.0	0.0263157894737	1.0	1.0
XR_group6	6130767	A	T	1.0	1.0	0.0	0.0263157894737	1.0	1.0
XR_group6	6130812	A	A	1.0	1.0	1.0	1.0	0.0	0.0
XR_group6	6130848	C	C	1.0	1.0	1.0	1.0	0.0	0.0
XR_group6	6130853	A	A	1.0	0.0	1.0	1.0	1.0	1.0
XR_group6	6130857	G	G	1.0	0.0	1.0	1.0	1.0	1.0
XR_group6	6130858	A	A	1.0	1.0	1.0	1.0	1.0	0.717948717949
XR_group6	6130862	G	G	1.0	1.0	1.0	1.0	0.0	0.0
XR_group6	6130863	G	A	1.0	1.0	1.0	0.0	1.0	1.0
XR_group6	6130864	C	C	0.0	1.0	1.0	1.0	1.0	1.0
XR_group6	6130879	G	G	1.0	1.0	0.0	1.0	1.0	1.0
XR_group6	6130880	A	A	0.0	1.0	1.0	1.0	1.0	1.0
XR_group6	6130891	G	G	1.0	1.0	0.0	0.0	1.0	1.0
XR_group6	6130892	A	C	0.0	1.0	1.0	1.0	1.0	1.0
XR_group6	6130893	A	A	1.0	0.0	1.0	1.0	0.0	0.0
XR_group6	6130901	A	A	1.0	1.0	1.0	1.0	0.0	0.0
XR_group6	6130914	C	C	1.0	0.0	1.0	0.0	1.0	1.0
XR_group6	6130926	G	A	0.0	0.95	1.0	0.0	1.0	1.0
XR_group6	6130951	C	C	1.0	1.0	1.0	0.0	1.0	1.0
XR_group6	6130956	A	A	1.0	1.0	0.0	1.0	1.0	1.0
XR_group6	6130957	G	G	1.0	1.0	0.0	1.0	1.0	1.0
XR_group6	6130967	C	C	0.0	1.0	1.0	1.0	1.0	1.0
XR_group6	6130992	T	T	1.0	1.0	1.0	1.0	0.333333333333	1.0
XR_group6	6131214	A	A	1.0	1.0	0.966666666667	1.0	0.0	0.0
XR_group6	6131485	A	A	1.0	0.0	1.0	1.0	1.0	1.0
XR_group6	6131636	C	C	1.0	1.0	0.0	0.0	1.0	1.0
XR_group6	6131654	A	A	1.0	1.0	1.0	1.0	0.710526315789	0.317073170732
XR_group6	6131656	C	T	1.0	1.0	0.0	0.0	1.0	1.0
XR_group6	6131741	G	A	1.0	0.0	1.0	1.0	1.0	1.0
XR_group6	6131747	A	A	1.0	0.0	1.0	1.0	1.0	1.0
XR_group6	6131748	T	T	0.0	1.0	0.0	0.0	1.0	1.0
XR_group6	6131777	A	G	1.0	1.0	1.0	0.0	1.0	1.0
XR_group6	6131779	C	C	1.0	0.0	1.0	1.0	1.0	1.0
XR_group6	6131787	G	G	1.0	1.0	1.0	0.0	1.0	1.0
XR_group6	6131798	T	T	1.0	0.0	1.0	1.0	1.0	1.0
XR_group6	6131802	G	G	1.0	1.0	1.0	1.0	0.0	0.0
XR_group6	6131806	G	G	1.0	1.0	1.0	1.0	0.0	0.0
XR_group6	6131813	C	C	1.0	1.0	1.0	1.0	0.74	1.0
XR_group6	6131815	T	T	1.0	0.0	1.0	0.95	1.0	1.0
XR_group6	6131826	T	A	1.0	0.0	1.0	0.0	1.0	1.0
XR_group6	6131832	G	G	0.0	1.0	1.0	1.0	1.0	1.0
XR_group6	6131852	T	T	1.0	1.0	1.0	1.0	1.0	0.757575757576
XR_group6	6131859	G	G	1.0	0.0	1.0	1.0	1.0	1.0
XR_group6	6131864	C	C	0.0	1.0	1.0	1.0	1.0	1.0
XR_group6	6131875	A	A	1.0	1.0	1.0	1.0	1.0	0.606060606061
XR_group6	6131893	T	T	0.0	1.0	1.0	1.0	1.0	1.0
XR_group6	6131898	A	A	1.0	1.0	0.0	0.0	1.0	1.0
XR_group6	6131900	A	G	1.0	1.0	0.0	0.0	1.0	1.0
XR_group6	6131909	T	T	1.0	1.0	0.0	0.0	1.0	1.0
XR_group6	6131914	G	G	1.0	1.0	0.0	0.0	1.0	1.0
XR_group6	6131923	T	T	1.0	1.0	1.0	1.0	1.0	0.53125
XR_group6	6131933	A	A	1.0	1.0	1.0	0.030303030303	1.0	1.0
XR_group6	6131938	G	G	1.0	1.0	1.0	1.0	0.53488372093	1.0
XR_group6	6131948	C	C	1.0	0.0	1.0	1.0	1.0	1.0
XR_group6	6131999	T	T	1.0	1.0	1.0	1.0	0.488372093023	1.0
XR_group6	6132003	T	T	1.0	1.0	0.0	0.0	1.0	1.0
XR_group6	6132012	G	G	1.0	0.0	1.0	1.0	1.0	1.0
XR_group6	6132022	T	T	0.0	0.0	1.0	1.0	1.0	1.0
XR_group6	6132026	C	C	1.0	1.0	1.0	1.0	0.5	1.0
XR_group6	6132042	A	A	1.0	1.0	1.0	1.0	0.678571428571	1.0
XR_group6	6132056	A	A	1.0	1.0	1.0	1.0	0.0	0.230769230769
XR_group6	6132078	T	T	1.0	1.0	1.0	1.0	0.0	0.0
XR_group6	6132091	G	G	1.0	0.0	1.0	1.0	1.0	1.0
XR_group6	6132218	G	G	1.0	1.0	0.0	1.0	1.0	1.0
XR_group6	6132344	C	C	0.0	1.0	0.0	1.0	1.0	1.0
XR_group6	6132349	A	C	1.0	0.0	1.0	0.0	1.0	1.0
XR_group6	6132352	C	C	0.0	1.0	0.0	1.0	1.0	1.0
XR_group6	6132437	C	C	1.0	1.0	0.0	1.0	1.0	1.0
XR_group6	6132438	C	C	1.0	1.0	0.0	1.0	1.0	1.0
XR_group6	6132447	T	T	1.0	1.0	1.0	1.0	1.0	0.636363636364
XR_group6	6132481	T	T	0.0	1.0	1.0	1.0	1.0	1.0
XR_group6	6132503	G	G	1.0	1.0	1.0	1.0	0.387096774194	1.0
XR_group6	6132520	G	A	0.0	1.0	0.0	0.935483870968	0.657142857143	1.0
XR_group6	6132558	C	C	1.0	1.0	1.0	1.0	1.0	0.6
XR_group6	6132568	G	G	1.0	1.0	0.952380952381	1.0	0.366666666667	1.0
XR_group6	6132571	T	T	1.0	1.0	1.0	1.0	1.0	0.633333333333
XR_group6	6132576	C	C	0.0	1.0	1.0	1.0	1.0	1.0
XR_group6	6132580	C	C	1.0	1.0	1.0	1.0	0.0	0.0
XR_group6	6132706	A	A	1.0	1.0	1.0	1.0	0.515151515152	1.0
XR_group6	6132736	A	A	1.0	1.0	1.0	1.0	0.424242424242	0.818181818182
XR_group6	6133136	G	G	0.0	1.0	0.941176470588	1.0	1.0	1.0
XR_group6	6133349	A	A	1.0	1.0	1.0	1.0	1.0	0.46875
XR_group6	6133473	G	G	0.0	0.0	0.9	1.0	1.0	1.0
XR_group6	6133629	T	G	1.0	0.0	0.0	0.0	1.0	1.0
XR_group6	6133680	G	G	1.0	1.0	1.0	0.05	0.0	0.0
XR_group6	6133682	T	T	1.0	1.0	1.0	0.05	1.0	1.0
XR_group6	6133700	A	A	1.0	1.0	1.0	1.0	0.0	0.0
XR_group6	6133738	A	A	1.0	1.0	1.0	1.0	0.682926829268	1.0
XR_group6	6133743	C	C	0.0	1.0	1.0	1.0	1.0	1.0
XR_group6	6133746	C	A	1.0	1.0	1.0	0.0	1.0	1.0
XR_group6	6133748	G	T	1.0	1.0	1.0	0.0	1.0	1.0
XR_group6	6133754	T	T	1.0	1.0	0.0	1.0	1.0	1.0
XR_group6	6133756	T	T	0.0	1.0	1.0	1.0	1.0	1.0
XR_group6	6133760	T	T	1.0	1.0	0.0	1.0	1.0	1.0
XR_group6	6133765	G	T	1.0	1.0	1.0	0.0	1.0	1.0
XR_group6	6133778	A	A	1.0	1.0	0.970588235294	1.0	0.0	0.0
XR_group6	6133779	A	G	1.0	0.0	0.0	0.0	1.0	1.0
XR_group6	6133782	C	C	1.0	0.0	1.0	1.0	1.0	1.0
XR_group6	6133787	A	A	1.0	0.0	1.0	1.0	1.0	1.0
XR_group6	6133791	G	G	1.0	0.0	1.0	1.0	1.0	1.0
XR_group6	6133812	T	T	1.0	1.0	1.0	0.0	1.0	1.0
XR_group6	6133815	T	T	1.0	1.0	1.0	0.0	1.0	1.0
XR_group6	6133819	T	T	0.0	1.0	1.0	1.0	1.0	1.0
XR_group6	6133821	A	A	0.0	1.0	1.0	1.0	1.0	1.0
XR_group6	6133852	A	A	1.0	0.0	1.0	1.0	1.0	1.0
XR_group6	6133854	T	T	1.0	0.0	1.0	1.0	1.0	1.0
XR_group6	6133855	T	T	0.0	1.0	0.977272727273	1.0	1.0	1.0
XR_group6	6133857	G	G	0.0	1.0	1.0	1.0	1.0	1.0
XR_group6	6133871	C	T	0.0	0.0	1.0	0.0	1.0	1.0
XR_group6	6133880	C	C	1.0	1.0	1.0	1.0	0.0	0.0
XR_group6	6133886	T	T	1.0	1.0	1.0	1.0	0.487179487179	0.657894736842
XR_group6	6133892	T	A	1.0	1.0	1.0	1.0	0.0	0.0
XR_group6	6133894	T	T	0.0	0.0	1.0	1.0	1.0	1.0
XR_group6	6133900	A	A	1.0	1.0	0.0	0.0416666666667	1.0	1.0
XR_group6	6133933	T	T	1.0	1.0	0.0	1.0	1.0	1.0
XR_group6	6133945	T	T	1.0	0.0	0.0	0.914285714286	1.0	1.0
XR_group6	6133948	T	T	1.0	1.0	1.0	1.0	1.0	0.734693877551
XR_group6	6133951	A	A	1.0	0.0	1.0	0.09375	1.0	1.0
XR_group6	6133958	T	T	1.0	0.0	1.0	0.0909090909091	1.0	1.0
XR_group6	6134049	G	G	0.0	1.0	1.0	1.0	1.0	1.0
XR_group6	6134060	T	T	1.0	1.0	1.0	1.0	0.0	0.27027027027
XR_group6	6134072	T	C	1.0	0.0	1.0	0.95	1.0	1.0
XR_group6	6134166	A	A	0.0	1.0	0.0	0.944444444444	1.0	1.0
XR_group6	6134223	C	C	1.0	0.0	1.0	1.0	1.0	1.0
XR_group6	6134241	A	A	1.0	1.0	1.0	1.0	1.0	0.363636363636
XR_group6	6134389	C	C	1.0	1.0	1.0	1.0	0.0	0.0
XR_group6	6135440	G	G	1.0	1.0	1.0	1.0	0.45	1.0
XR_group6	6135446	A	A	1.0	1.0	1.0	1.0	0.478260869565	0.958333333333
XR_group6	6135447	C	C	1.0	1.0	1.0	1.0	0.478260869565	1.0
XR_group6	6135481	T	T	1.0	0.0	1.0	1.0	1.0	1.0
XR_group6	6135575	A	A	0.0	1.0	1.0	1.0	1.0	1.0
XR_group6	6135652	T	T	1.0	1.0	1.0	1.0	0.0	0.0
XR_group6	6135766	C	C	1.0	0.0	1.0	1.0	1.0	1.0
XR_group6	6135787	A	A	1.0	0.0	1.0	1.0	1.0	1.0
XR_group6	6135795	C	C	1.0	1.0	1.0	1.0	1.0	0.435897435897
XR_group6	6135804	C	A	0.0	0.0	0.0	1.0	1.0	1.0
XR_group6	6135827	A	A	1.0	1.0	1.0	1.0	0.606060606061	1.0
XR_group6	6135828	T	T	1.0	1.0	1.0	0.0	1.0	1.0
XR_group6	6135839	C	C	1.0	1.0	1.0	1.0	0.0	0.0
XR_group6	6135850	T	T	1.0	1.0	1.0	1.0	0.361111111111	1.0
XR_group6	6135895	G	G	0.0	0.0	1.0	0.0555555555556	1.0	1.0
XR_group6	6135918	A	A	1.0	1.0	0.0	1.0	1.0	1.0
XR_group6	6135924	C	C	1.0	0.037037037037	1.0	1.0	1.0	1.0
XR_group6	6135939	T	T	1.0	1.0	1.0	1.0	1.0	0.822222222222
XR_group6	6135958	A	G	1.0	1.0	0.0	0.0	1.0	1.0
XR_group6	6135975	A	C	1.0	1.0	1.0	0.0869565217391	1.0	1.0
XR_group6	6135977	T	G	1.0	1.0	0.0	0.0	1.0	1.0
XR_group6	6135981	T	T	1.0	1.0	1.0	1.0	0.5	1.0
XR_group6	6135982	A	A	0.0	1.0	1.0	1.0	1.0	1.0
XR_group6	6135984	T	T	1.0	0.0	1.0	1.0	0.0	0.0
XR_group6	6135990	G	G	1.0	0.0	1.0	1.0	0.0	0.0
XR_group6	6135993	A	A	1.0	1.0	1.0	1.0	0.0	0.0
XR_group6	6136005	T	T	0.0	1.0	0.0	0.914285714286	1.0	1.0
XR_group6	6136022	A	C	0.0	0.0	0.0	0.921052631579	1.0	1.0
XR_group6	6136025	C	C	1.0	1.0	1.0	1.0	0.5	1.0
XR_group6	6136033	A	A	1.0	1.0	1.0	1.0	0.486486486486	0.883720930233
XR_group6	6136034	G	A	0.0	1.0	0.0	0.931818181818	1.0	1.0
XR_group6	6136036	G	A	0.0	1.0	0.0	0.953488372093	1.0	1.0
XR_group6	6136040	G	G	1.0	1.0	1.0	1.0	0.5	1.0
XR_group6	6136048	A	A	1.0	0.0	1.0	1.0	1.0	1.0
XR_group6	6136053	A	A	1.0	0.0	0.0	1.0	1.0	1.0
XR_group6	6136061	C	C	1.0	1.0	1.0	1.0	1.0	0.755102040816
XR_group6	6136065	T	T	1.0	1.0	0.0	1.0	1.0	1.0
XR_group6	6136066	T	T	0.0	1.0	1.0	1.0	1.0	1.0
XR_group6	6136067	T	C	1.0	1.0	1.0	1.0	0.487804878049	0.804347826087
XR_group6	6136096	C	C	1.0	1.0	1.0	1.0	0.0	0.0
XR_group6	6136097	A	A	1.0	1.0	0.0	1.0	1.0	1.0
XR_group6	6136099	T	T	1.0	0.0	1.0	1.0	1.0	1.0
XR_group6	6136130	C	C	1.0	1.0	0.0	1.0	1.0	1.0
XR_group6	6136135	A	A	1.0	1.0	1.0	1.0	0.603773584906	0.444444444444
XR_group6	6136141	T	G	0.0	1.0	0.0	1.0	1.0	1.0
XR_group6	6136145	T	T	0.0	1.0	1.0	1.0	1.0	1.0
XR_group6	6136146	C	C	1.0	1.0	0.0	1.0	1.0	1.0
XR_group6	6136162	C	C	1.0	1.0	1.0	1.0	0.574074074074	1.0
XR_group6	6136165	A	A	1.0	1.0	1.0	0.0	1.0	1.0
XR_group6	6136166	A	A	0.0	1.0	1.0	0.0	1.0	1.0
XR_group6	6136181	A	A	0.0	1.0	1.0	1.0	1.0	1.0
XR_group6	6136187	A	A	1.0	1.0	1.0	0.0	1.0	1.0
XR_group6	6136192	T	T	1.0	1.0	1.0	1.0	0.0	0.0
XR_group6	6136203	A	A	1.0	0.972222222222	1.0	0.975	0.0	0.0
XR_group6	6136241	T	T	1.0	1.0	1.0	0.04	1.0	1.0
XR_group6	6136249	C	C	0.0	0.973684210526	1.0	1.0	1.0	1.0
XR_group6	6136253	G	G	1.0	1.0	1.0	0.981818181818	0.720930232558	1.0
XR_group6	6136254	T	T	1.0	1.0	1.0	1.0	1.0	0.56862745098
XR_group6	6136275	C	T	1.0	1.0	1.0	0.0	1.0	1.0
XR_group6	6136290	C	T	1.0	1.0	1.0	0.0	1.0	1.0
XR_group6	6136299	T	T	1.0	0.0	1.0	0.977777777778	1.0	1.0
XR_group6	6136300	A	A	1.0	1.0	0.0	1.0	1.0	1.0
XR_group6	6136308	A	G	1.0	1.0	1.0	1.0	0.0	0.0
XR_group6	6136343	A	A	1.0	1.0	0.0	1.0	1.0	1.0
XR_group6	6136353	G	G	1.0	1.0	1.0	1.0	0.571428571429	1.0
XR_group6	6136355	C	C	1.0	1.0	0.0	1.0	1.0	1.0
XR_group6	6136356	T	T	1.0	1.0	1.0	1.0	1.0	0.625
XR_group6	6136362	G	G	1.0	1.0	1.0	1.0	0.586206896552	1.0
XR_group6	6136366	A	A	1.0	1.0	1.0	0.0263157894737	1.0	1.0
XR_group6	6136368	G	G	1.0	1.0	1.0	1.0	0.51724137931	0.317073170732
XR_group6	6136376	A	C	1.0	0.0	1.0	1.0	1.0	1.0
XR_group6	6136391	A	A	1.0	1.0	1.0	0.025	1.0	1.0
XR_group6	6136407	A	A	1.0	1.0	1.0	0.025641025641	1.0	1.0
XR_group6	6136408	C	C	1.0	1.0	1.0	0.025641025641	1.0	1.0
XR_group6	6136411	C	C	0.0	1.0	1.0	1.0	1.0	1.0
XR_group6	6136437	A	C	1.0	0.0	1.0	1.0	1.0	1.0
XR_group6	6136456	G	G	1.0	1.0	1.0	1.0	1.0	0.783783783784
XR_group6	6136458	A	T	1.0	0.0	1.0	0.0222222222222	1.0	1.0
XR_group6	6136463	A	G	1.0	0.0	1.0	1.0	1.0	1.0
XR_group6	6136466	C	C	1.0	1.0	1.0	1.0	0.272727272727	0.527777777778
XR_group6	6136470	C	T	1.0	0.0	1.0	1.0	1.0	1.0
XR_group6	6136473	A	A	1.0	1.0	1.0	1.0	0.0	0.513513513514
XR_group6	6136476	A	A	1.0	1.0	1.0	0.0243902439024	1.0	1.0
XR_group6	6136487	A	A	1.0	1.0	1.0	0.972972972973	1.0	0.457142857143
XR_group6	6136506	T	T	1.0	1.0	1.0	0.0606060606061	1.0	1.0
XR_group6	6136510	C	C	1.0	1.0	1.0	1.0	1.0	0.475
XR_group6	6136513	T	T	1.0	0.0	1.0	1.0	1.0	1.0
XR_group6	6136517	T	A	1.0	0.0	0.0	1.0	1.0	1.0
XR_group6	6136531	G	G	0.0	1.0	1.0	1.0	1.0	1.0
XR_group6	6136544	A	A	1.0	1.0	1.0	1.0	0.0	1.0
XR_group6	6136552	C	C	1.0	1.0	1.0	1.0	0.0	0.0
XR_group6	6136562	A	A	1.0	1.0	1.0	1.0	1.0	0.735294117647
XR_group6	6136629	G	G	1.0	1.0	1.0	1.0	0.0	0.0
XR_group6	6136682	C	C	1.0	0.0	1.0	1.0	1.0	1.0
XR_group6	6136709	T	T	0.0	1.0	1.0	1.0	1.0	1.0
XR_group6	6136740	G	G	1.0	1.0	1.0	1.0	0.0	0.0
XR_group6	6136743	C	C	0.0	1.0	0.0	1.0	1.0	1.0
XR_group6	6136786	G	G	1.0	1.0	1.0	1.0	1.0	0.322580645161
XR_group6	6136908	G	G	1.0	1.0	0.0	1.0	1.0	1.0
XR_group6	6137155	C	C	1.0	1.0	1.0	1.0	0.294117647059	1.0
XR_group6	6137685	C	C	0.0	1.0	1.0	1.0	1.0	1.0
XR_group6	6137754	G	G	1.0	1.0	1.0	1.0	1.0	0.481481481481
XR_group6	6137766	A	A	1.0	0.0	1.0	1.0	1.0	1.0
XR_group6	6137848	C	C	1.0	1.0	1.0	1.0	0.0	0.0
XR_group6	6137934	G	G	1.0	1.0	1.0	1.0	0.4	1.0
XR_group6	6137936	T	T	1.0	1.0	1.0	0.0357142857143	1.0	1.0
XR_group6	6138164	G	G	1.0	1.0	1.0	1.0	1.0	0.512195121951
XR_group6	6138165	G	G	0.0	1.0	1.0	1.0	1.0	1.0
XR_group6	6138187	G	G	1.0	1.0	1.0	1.0	1.0	0.755555555556
XR_group6	6138200	G	G	0.0	1.0	1.0	1.0	1.0	1.0
XR_group6	6138234	C	T	1.0	0.0	1.0	1.0	1.0	1.0
XR_group6	6138235	C	C	1.0	1.0	0.975	0.125	1.0	1.0
XR_group6	6138237	C	T	1.0	0.0	1.0	1.0	1.0	1.0
XR_group6	6138238	T	T	0.0	1.0	1.0	0.882352941176	1.0	1.0
XR_group6	6138239	A	A	0.0	1.0	1.0	0.891891891892	1.0	1.0
XR_group6	6138258	C	T	1.0	0.0	1.0	0.90243902439	1.0	1.0
XR_group6	6138275	T	T	1.0	1.0	1.0	1.0	1.0	0.791666666667
XR_group6	6138281	T	T	1.0	1.0	1.0	1.0	0.6	1.0
XR_group6	6138292	T	T	1.0	1.0	1.0	1.0	1.0	0.631578947368
XR_group6	6138356	T	T	0.0	1.0	1.0	0.0	1.0	1.0
XR_group6	6138379	A	A	1.0	0.0	1.0	1.0	0.0	0.176470588235
XR_group6	6138390	C	C	0.0	1.0	1.0	1.0	1.0	1.0
XR_group6	6138401	A	A	1.0	1.0	1.0	0.046511627907	1.0	1.0
XR_group6	6138410	G	G	1.0	1.0	1.0	0.0	1.0	1.0
XR_group6	6138443	A	A	1.0	1.0	1.0	0.025	0.0	0.0
XR_group6	6138450	A	A	1.0	1.0	1.0	0.030303030303	1.0	1.0
XR_group6	6138452	A	A	1.0	1.0	1.0	0.030303030303	1.0	1.0
XR_group6	6138453	G	G	1.0	1.0	1.0	0.030303030303	1.0	1.0
XR_group6	6138465	C	C	1.0	1.0	0.0	1.0	1.0	1.0
XR_group6	6138470	C	C	0.0	1.0	1.0	0.025641025641	1.0	1.0
XR_group6	6138483	A	T	0.0	1.0	0.0	0.0	1.0	1.0
XR_group6	6138488	T	T	1.0	1.0	1.0	1.0	0.0	1.0
XR_group6	6138489	A	A	1.0	0.0	1.0	1.0	1.0	1.0
XR_group6	6138498	C	C	1.0	1.0	1.0	0.1	1.0	1.0
XR_group6	6138499	A	A	1.0	1.0	1.0	1.0	1.0	0.666666666667
XR_group6	6138508	C	C	1.0	0.0	0.0	0.875	1.0	1.0
XR_group6	6138512	C	C	1.0	1.0	1.0	1.0	0.0	0.0
XR_group6	6138519	T	C	1.0	1.0	0.0	1.0	1.0	1.0
XR_group6	6138526	C	C	1.0	1.0	1.0	1.0	0.0	0.0
XR_group6	6138531	C	C	1.0	1.0	1.0	1.0	1.0	0.567567567568
XR_group6	6138532	T	T	0.0	1.0	1.0	0.0833333333333	1.0	1.0
XR_group6	6138566	T	T	1.0	1.0	1.0	1.0	1.0	0.818181818182
XR_group6	6138567	C	C	1.0	1.0	1.0	1.0	1.0	0.818181818182
XR_group6	6138575	T	A	1.0	1.0	1.0	1.0	1.0	0.738095238095
XR_group6	6138576	T	A	1.0	1.0	1.0	1.0	1.0	0.738095238095
XR_group6	6138578	T	T	1.0	1.0	1.0	1.0	1.0	0.590909090909
XR_group6	6138579	C	C	1.0	1.0	1.0	1.0	1.0	0.6
XR_group6	6138634	G	G	1.0	1.0	1.0	1.0	0.0	0.0
XR_group6	6138649	C	C	1.0	0.0	1.0	1.0	1.0	1.0
XR_group6	6138657	G	T	1.0	1.0	0.0	1.0	1.0	1.0
XR_group6	6138668	G	C	1.0	0.0	0.0	0.0	1.0	1.0
XR_group6	6138993	C	C	0.0	1.0	1.0	1.0	1.0	1.0
XR_group6	6139127	C	C	1.0	1.0	1.0	0.0697674418605	1.0	1.0
XR_group6	6139173	A	A	1.0	1.0	1.0	1.0	0.642857142857	0.371428571429
XR_group6	6139194	T	T	1.0	1.0	1.0	1.0	0.0	0.0
XR_group6	6139196	C	C	1.0	1.0	1.0	0.979166666667	0.0	0.0
XR_group6	6139220	G	A	1.0	1.0	0.0	1.0	1.0	1.0
XR_group6	6139268	G	G	1.0	0.0	1.0	1.0	1.0	1.0
XR_group6	6139280	C	C	1.0	1.0	1.0	0.121212121212	1.0	1.0
XR_group6	6139313	C	C	0.0	1.0	0.0	0.0	1.0	1.0
XR_group6	6139642	G	G	1.0	1.0	1.0	1.0	0.0	0.0
XR_group6	6139644	T	T	1.0	0.0	0.0	0.0	1.0	1.0
XR_group6	6139664	A	A	1.0	1.0	1.0	1.0	0.0	0.0
XR_group6	6139694	T	G	0.0	0.0	1.0	0.0	1.0	1.0
XR_group6	6140157	C	C	1.0	1.0	1.0	1.0	0.323529411765	0.84
XR_group6	6140365	T	T	1.0	1.0	1.0	0.0384615384615	1.0	1.0
XR_group6	6140467	C	C	1.0	1.0	1.0	1.0	0.7	1.0
XR_group6	6140569	G	G	0.0	1.0	1.0	1.0	1.0	1.0
XR_group6	6140576	C	C	1.0	1.0	1.0	1.0	0.6875	1.0
XR_group6	6140583	T	T	1.0	1.0	1.0	1.0	0.30303030303	0.241379310345
XR_group6	6140688	A	A	1.0	1.0	1.0	1.0	1.0	0.407407407407
XR_group6	6140705	A	A	1.0	1.0	0.0	1.0	0.0	0.0
XR_group6	6140726	G	G	1.0	1.0	1.0	0.03125	1.0	1.0
XR_group6	6140749	C	C	0.0	1.0	1.0	1.0	1.0	1.0
XR_group6	6140750	T	T	0.0	1.0	1.0	1.0	1.0	1.0
XR_group6	6140877	G	A	0.0	1.0	1.0	1.0	1.0	1.0
XR_group6	6140881	T	T	1.0	1.0	1.0	1.0	0.0	0.216216216216
XR_group6	6141047	C	C	1.0	1.0	1.0	1.0	0.0	0.0
XR_group6	6141320	C	C	1.0	0.0	1.0	1.0	1.0	1.0
XR_group6	6141592	C	C	1.0	1.0	0.0	1.0	1.0	1.0
XR_group6	6141697	T	T	1.0	1.0	0.0	1.0	1.0	1.0
XR_group6	6141709	T	T	1.0	1.0	1.0	1.0	1.0	0.676470588235
XR_group6	6141717	G	G	1.0	1.0	1.0	1.0	0.0	0.0
XR_group6	6141842	C	G	1.0	0.0	1.0	0.0714285714286	1.0	1.0
XR_group6	6141850	C	C	0.0	1.0	1.0	0.969696969697	1.0	1.0
XR_group6	6142231	C	C	1.0	1.0	1.0	1.0	0.318181818182	1.0
XR_group6	6142232	A	A	1.0	1.0	1.0	1.0	0.318181818182	1.0
XR_group6	6142233	A	A	1.0	0.0	1.0	1.0	1.0	1.0
XR_group6	6142234	C	C	1.0	1.0	0.0	1.0	1.0	1.0
XR_group6	6142236	A	A	1.0	1.0	1.0	0.0	1.0	1.0
XR_group6	6142242	A	A	0.0	1.0	1.0	0.0	1.0	1.0
XR_group6	6142267	T	T	1.0	0.0	1.0	1.0	1.0	1.0
XR_group6	6142280	C	C	1.0	1.0	1.0	1.0	0.702702702703	1.0
XR_group6	6142328	A	A	1.0	1.0	1.0	0.0	1.0	1.0
XR_group6	6142329	T	T	1.0	1.0	1.0	1.0	1.0	0.486486486486
XR_group6	6142338	T	T	0.0	1.0	0.0	1.0	1.0	1.0
XR_group6	6142339	A	A	0.0	1.0	0.0	1.0	1.0	1.0
XR_group6	6142346	T	T	0.0	1.0	0.0	1.0	1.0	1.0
XR_group6	6142347	G	G	1.0	1.0	1.0	1.0	0.0	1.0
XR_group6	6142386	T	T	0.0	0.0	0.0	0.96875	1.0	1.0
XR_group6	6142393	A	A	0.0	0.0	0.0	0.970588235294	1.0	1.0
XR_group6	6142397	T	A	1.0	1.0	1.0	0.0285714285714	1.0	1.0
XR_group6	6142400	T	T	1.0	1.0	1.0	1.0	0.0	0.0
XR_group6	6142404	C	C	0.0	0.0	1.0	0.972222222222	1.0	1.0
XR_group6	6142417	G	G	0.0	1.0	1.0	1.0	1.0	1.0
XR_group6	6142446	T	T	1.0	1.0	1.0	1.0	0.38	1.0
XR_group6	6142452	A	A	1.0	1.0	1.0	1.0	0.0	0.0
XR_group6	6142455	T	T	1.0	1.0	1.0	1.0	0.0	0.0
XR_group6	6142460	C	C	1.0	1.0	1.0	1.0	0.0	0.0
XR_group6	6142468	T	T	1.0	1.0	1.0	1.0	0.0	0.0
XR_group6	6142495	T	T	1.0	1.0	1.0	1.0	0.0	0.0
XR_group6	6142503	A	A	1.0	1.0	1.0	1.0	0.369565217391	1.0
XR_group6	6142505	T	T	1.0	1.0	1.0	1.0	1.0	0.75
XR_group6	6142506	T	C	0.0	0.0	1.0	0.969696969697	1.0	1.0
XR_group6	6142509	C	C	0.0	1.0	1.0	1.0	1.0	1.0
XR_group6	6142515	C	C	1.0	1.0	1.0	0.0344827586207	1.0	1.0
XR_group6	6142521	A	G	0.0	0.0	1.0	0.0	1.0	1.0
XR_group6	6142523	A	A	1.0	0.0	1.0	0.972222222222	1.0	1.0
XR_group6	6142576	A	A	1.0	1.0	0.0	1.0	1.0	1.0
XR_group6	6142579	T	T	1.0	1.0	0.0	1.0	1.0	1.0
XR_group6	6142582	A	A	0.0	1.0	1.0	1.0	0.977777777778	1.0
XR_group6	6142597	A	A	0.0	1.0	1.0	1.0	1.0	1.0
XR_group6	6142599	A	A	1.0	0.0	1.0	1.0	1.0	1.0
XR_group6	6142601	A	A	1.0	1.0	1.0	0.0	1.0	1.0
XR_group6	6142608	C	C	1.0	0.0	1.0	0.0	1.0	1.0
XR_group6	6142616	T	T	0.0	1.0	1.0	1.0	1.0	1.0
XR_group6	6142639	C	C	1.0	1.0	1.0	1.0	0.0	0.0
XR_group6	6142641	A	A	1.0	1.0	1.0	1.0	0.0	0.0
XR_group6	6142651	C	C	0.0	1.0	1.0	1.0	1.0	1.0
XR_group6	6142654	A	A	1.0	0.0	1.0	1.0	1.0	1.0
XR_group6	6142867	A	T	1.0	1.0	1.0	0.0	1.0	1.0
XR_group6	6142885	A	G	0.0	1.0	1.0	1.0	1.0	1.0
XR_group6	6142902	T	T	1.0	1.0	1.0	0.0	1.0	1.0
XR_group6	6142905	G	G	1.0	1.0	1.0	0.0	1.0	1.0
XR_group6	6143372	C	C	1.0	0.0	1.0	1.0	1.0	1.0
XR_group6	6143706	T	T	1.0	0.0	1.0	1.0	1.0	1.0
XR_group6	6143737	C	C	0.0	1.0	1.0	1.0	1.0	1.0
XR_group6	6143780	T	T	1.0	1.0	1.0	1.0	0.0	0.0
XR_group6	6143983	C	C	1.0	1.0	0.0	1.0	1.0	1.0
XR_group6	6144034	C	C	1.0	1.0	0.0	1.0	1.0	1.0
XR_group6	6144142	G	G	1.0	0.0	1.0	1.0	1.0	1.0
XR_group6	6144187	C	C	1.0	1.0	1.0	1.0	0.75	1.0
XR_group6	6144191	G	G	1.0	1.0	0.0	1.0	1.0	1.0
XR_group6	6144480	A	A	1.0	1.0	1.0	1.0	1.0	0.447368421053
XR_group6	6144483	T	T	1.0	0.0	1.0	1.0	1.0	1.0
XR_group6	6144484	C	C	1.0	0.0	1.0	1.0	1.0	1.0
XR_group6	6144497	A	A	1.0	1.0	1.0	1.0	0.0	0.538461538462
XR_group6	6144503	G	G	1.0	1.0	1.0	1.0	0.0	0.0
XR_group6	6144564	T	T	1.0	1.0	1.0	1.0	1.0	0.551724137931
XR_group6	6144565	A	A	1.0	1.0	1.0	1.0	1.0	0.551724137931
XR_group6	6144576	A	A	1.0	1.0	1.0	1.0	0.387755102041	1.0
XR_group6	6144580	T	T	1.0	1.0	0.0	1.0	1.0	1.0
XR_group6	6144596	C	C	1.0	1.0	0.0	1.0	1.0	1.0
XR_group6	6144602	C	C	1.0	1.0	0.0	1.0	1.0	1.0
XR_group6	6144621	G	G	1.0	1.0	1.0	1.0	0.0	0.0
XR_group6	6144624	G	A	0.0	1.0	1.0	1.0	1.0	1.0
XR_group6	6144627	T	T	1.0	0.0	0.0	0.967741935484	1.0	1.0
XR_group6	6144642	G	G	1.0	1.0	1.0	1.0	0.487804878049	1.0
XR_group6	6144649	T	T	1.0	1.0	1.0	1.0	0.512820512821	1.0
XR_group6	6144656	C	C	0.0	0.0	1.0	1.0	1.0	1.0
XR_group6	6144681	A	A	1.0	1.0	1.0	1.0	0.475	1.0
XR_group6	6144802	G	G	1.0	1.0	1.0	1.0	0.0	0.0
XR_group6	6144911	A	A	0.0	1.0	1.0	1.0	1.0	1.0
XR_group6	6145495	C	C	1.0	1.0	1.0	0.0	1.0	1.0
XR_group6	6145763	T	T	1.0	1.0	1.0	1.0	0.0	0.0
XR_group6	6145915	G	G	1.0	1.0	1.0	0.0606060606061	1.0	1.0
XR_group6	6145986	C	G	1.0	0.0	1.0	1.0	1.0	1.0
XR_group6	6146012	C	C	1.0	1.0	1.0	1.0	0.0	0.0
XR_group6	6146014	G	G	1.0	1.0	1.0	0.0322580645161	1.0	1.0
XR_group6	6146057	A	A	1.0	1.0	0.0909090909091	1.0	1.0	1.0
XR_group6	6146063	A	A	0.133333333333	1.0	0.935483870968	1.0	1.0	1.0
XR_group6	6146068	G	G	1.0	1.0	1.0	1.0	1.0	0.4
XR_group6	6146072	C	C	0.0322580645161	1.0	1.0	0.0	1.0	1.0
XR_group6	6146079	A	A	1.0	1.0	1.0	1.0	0.0	0.0
XR_group6	6146158	C	C	1.0	1.0	1.0	1.0	0.0	0.0
XR_group6	6146159	C	C	0.0	0.0	1.0	0.03125	1.0	1.0
XR_group6	6146186	C	T	0.0	1.0	0.0	1.0	1.0	1.0
XR_group6	6146191	A	T	0.0	1.0	0.0	1.0	1.0	1.0
XR_group6	6146212	G	G	1.0	1.0	1.0	1.0	0.0	0.448979591837
XR_group6	6146216	A	C	1.0	1.0	0.0	1.0	1.0	1.0
XR_group6	6146219	C	A	1.0	1.0	0.0	1.0	1.0	1.0
XR_group6	6146236	G	G	1.0	0.0	1.0	0.030303030303	1.0	1.0
XR_group6	6146239	A	A	1.0	1.0	1.0	1.0	1.0	0.651162790698
XR_group6	6146240	A	A	1.0	1.0	1.0	1.0	0.0	0.0
XR_group6	6146263	G	G	1.0	0.0	1.0	1.0	1.0	1.0
XR_group6	6146285	G	G	1.0	1.0	1.0	1.0	1.0	0.631578947368
XR_group6	6146290	A	A	0.0	1.0	0.0	0.08	1.0	1.0
XR_group6	6146298	G	A	0.0	1.0	0.0	0.0322580645161	1.0	1.0
XR_group6	6146318	T	T	1.0	1.0	1.0	1.0	0.0	0.0
XR_group6	6146331	G	G	1.0	1.0	1.0	1.0	0.0	0.0
XR_group6	6146343	T	T	1.0	0.0	1.0	1.0	1.0	1.0
XR_group6	6146345	T	T	1.0	1.0	0.0	1.0	1.0	1.0
XR_group6	6146361	G	G	1.0	0.0	1.0	1.0	1.0	1.0
XR_group6	6146366	C	A	1.0	0.0	1.0	0.0	1.0	1.0
XR_group6	6146376	G	G	1.0	1.0	0.0	0.970588235294	1.0	1.0
XR_group6	6146379	T	T	1.0	1.0	1.0	1.0	0.7	1.0
XR_group6	6146490	G	G	1.0	1.0	1.0	0.0	1.0	1.0
XR_group6	6146498	G	G	1.0	0.0	1.0	1.0	1.0	1.0
XR_group6	6146532	G	G	1.0	1.0	0.0	1.0	1.0	1.0
XR_group6	6146535	C	C	1.0	1.0	1.0	0.0	1.0	1.0
XR_group6	6146551	T	C	1.0	0.0	0.0	1.0	1.0	1.0
XR_group6	6146568	C	C	1.0	0.0	1.0	1.0	1.0	1.0
XR_group6	6146608	C	A	0.0	1.0	0.0	1.0	1.0	1.0
XR_group6	6146724	G	A	1.0	0.0	1.0	0.0	1.0	1.0
XR_group6	6146756	A	A	1.0	0.0	1.0	1.0	1.0	1.0
XR_group6	6146768	C	C	1.0	1.0	1.0	1.0	0.0	0.0
XR_group6	6147207	G	G	1.0	1.0	1.0	0.0	1.0	1.0
XR_group6	6147275	A	A	1.0	1.0	1.0	0.030303030303	1.0	1.0
XR_group6	6147480	G	G	0.0	1.0	0.0	0.130434782609	1.0	1.0
XR_group6	6147511	G	G	1.0	1.0	1.0	0.958333333333	0.0	0.0
XR_group6	6147782	C	C	1.0	1.0	1.0	1.0	0.451612903226	1.0
XR_group6	6147806	G	G	1.0	1.0	1.0	1.0	0.56	0.606060606061
XR_group6	6147809	C	C	1.0	1.0	0.0	1.0	1.0	1.0
XR_group6	6147860	C	C	1.0	1.0	1.0	1.0	0.0	1.0
XR_group6	6147978	T	T	1.0	0.0	1.0	1.0	1.0	1.0
XR_group6	6147984	G	G	1.0	1.0	1.0	1.0	0.393939393939	1.0
XR_group6	6147986	G	G	1.0	1.0	1.0	1.0	0.617647058824	1.0
XR_group6	6148017	G	G	0.0	1.0	1.0	1.0	1.0	1.0
XR_group6	6148151	A	A	1.0	1.0	1.0	1.0	0.0	0.0
XR_group6	6148330	G	G	1.0	1.0	1.0	1.0	0.0	0.0
XR_group6	6148557	G	G	1.0	1.0	0.0	1.0	1.0	1.0
XR_group6	6148567	C	C	1.0	1.0	1.0	1.0	1.0	0.678571428571
XR_group6	6148743	C	C	1.0	1.0	1.0	1.0	0.0	0.0
XR_group6	6148751	T	T	1.0	1.0	0.967741935484	1.0	1.0	0.212121212121
XR_group6	6149123	A	A	1.0	1.0	1.0	1.0	1.0	0.522727272727
XR_group6	6149147	C	C	1.0	1.0	1.0	0.0357142857143	1.0	1.0
XR_group6	6149159	T	G	0.0	1.0	1.0	0.0384615384615	1.0	1.0
XR_group6	6149161	G	G	1.0	1.0	1.0	1.0	1.0	0.46511627907
XR_group6	6149235	A	A	0.0	1.0	1.0	1.0	1.0	1.0
XR_group6	6149331	A	A	1.0	0.0	1.0	0.030303030303	0.217391304348	1.0
XR_group6	6149340	A	A	1.0	1.0	1.0	1.0	1.0	0.767441860465
XR_group6	6149354	T	T	1.0	1.0	1.0	1.0	0.0	0.191489361702
XR_group6	6149355	G	G	1.0	0.0	1.0	0.0	1.0	1.0
XR_group6	6149358	G	G	1.0	1.0	1.0	1.0	1.0	0.816326530612
XR_group6	6149376	A	A	1.0	1.0	1.0	1.0	0.0	0.0
XR_group6	6149394	G	G	1.0	1.0	1.0	1.0	0.228571428571	0.0
XR_group6	6149431	C	C	1.0	1.0	0.0	1.0	1.0	1.0
XR_group6	6149480	G	G	1.0	1.0	1.0	0.0344827586207	1.0	1.0
XR_group6	6149482	T	T	1.0	1.0	1.0	1.0	0.448275862069	0.0
XR_group6	6149497	T	T	1.0	1.0	0.0	1.0	1.0	1.0
XR_group6	6149503	C	C	1.0	1.0	0.0	1.0	1.0	1.0
XR_group6	6149562	C	C	1.0	0.0	1.0	1.0	1.0	1.0
XR_group6	6149563	C	C	1.0	1.0	1.0	1.0	1.0	0.227272727273
XR_group6	6149805	A	A	1.0	0.0571428571429	0.0384615384615	0.0416666666667	1.0	1.0
XR_group6	6149914	C	C	1.0	1.0	1.0	1.0	1.0	0.59375
XR_group6	6150054	G	G	0.0	1.0	1.0	1.0	1.0	1.0
XR_group6	6150180	C	C	1.0	1.0	1.0	1.0	1.0	0.411764705882
XR_group6	6150320	A	A	1.0	1.0	1.0	1.0	0.0	0.0
XR_group6	6150336	A	A	1.0	0.0	1.0	1.0	1.0	1.0
XR_group6	6150338	G	G	1.0	1.0	1.0	1.0	0.0	0.0
XR_group6	6150351	G	G	1.0	1.0	0.0	1.0	0.294117647059	0.151515151515
XR_group6	6150360	T	T	1.0	0.0	1.0	1.0	1.0	1.0
XR_group6	6150399	C	C	1.0	1.0	1.0	1.0	0.685714285714	1.0
XR_group6	6150406	C	C	1.0	1.0	1.0	1.0	0.354838709677	0.323529411765
XR_group6	6150408	T	T	1.0	1.0	1.0	1.0	0.354838709677	0.323529411765
XR_group6	6150480	A	A	1.0	1.0	1.0	1.0	1.0	0.741935483871
XR_group6	6150510	A	A	1.0	1.0	1.0	1.0	0.0	0.0
XR_group6	6150511	G	G	1.0	1.0	1.0	0.047619047619	1.0	1.0
XR_group6	6150537	T	T	1.0	1.0	1.0	1.0	0.0	0.0
XR_group6	6150538	A	A	0.0	0.0	0.0	1.0	1.0	1.0
XR_group6	6150572	G	G	0.0	1.0	0.0	1.0	0.973684210526	1.0
XR_group6	6150618	A	A	1.0	1.0	1.0	0.921052631579	0.0	0.0
XR_group6	6150634	G	A	1.0	0.0	1.0	0.0588235294118	1.0	1.0
XR_group6	6150640	G	A	1.0	0.0	1.0	1.0	1.0	1.0
XR_group6	6150681	G	G	0.0	1.0	0.0	1.0	1.0	1.0
XR_group6	6150800	G	G	0.0	1.0	0.0	1.0	1.0	1.0
XR_group6	6150812	C	C	1.0	1.0	1.0	1.0	0.0	0.0
XR_group6	6150821	C	C	1.0	0.0	1.0	1.0	0.0	0.0
XR_group6	6150831	G	G	0.0	1.0	0.0	1.0	1.0	1.0
XR_group6	6150843	T	T	1.0	1.0	1.0	0.0	1.0	1.0
XR_group6	6150849	C	C	1.0	1.0	1.0	1.0	0.0	0.0
XR_group6	6150858	A	A	1.0	1.0	1.0	1.0	0.0	0.0
XR_group6	6150859	G	G	0.0	1.0	0.0	1.0	1.0	1.0
XR_group6	6150877	C	C	1.0	1.0	1.0	1.0	0.0	0.0
XR_group6	6150887	G	G	1.0	1.0	1.0	1.0	0.69696969697	1.0
XR_group6	6150893	A	A	1.0	1.0	1.0	1.0	0.314285714286	1.0
XR_group6	6150927	C	C	1.0	1.0	1.0	1.0	1.0	0.738095238095
XR_group6	6150933	G	G	1.0	1.0	1.0	1.0	0.0	0.0
XR_group6	6150942	C	C	1.0	1.0	1.0	1.0	1.0	0.8
XR_group6	6150943	G	G	1.0	0.0	1.0	1.0	1.0	1.0
XR_group6	6150954	C	C	1.0	1.0	1.0	1.0	0.0	0.0
XR_group6	6150966	G	A	1.0	1.0	1.0	1.0	0.0	0.0
XR_group6	6150986	C	C	1.0	0.0	1.0	1.0	1.0	1.0
XR_group6	6151138	A	A	1.0	1.0	1.0	1.0	0.458333333333	1.0
XR_group6	6151180	T	C	1.0	1.0	1.0	1.0	0.388888888889	0.970588235294
XR_group6	6151183	G	G	1.0	1.0	1.0	1.0	0.0555555555556	0.0571428571429
XR_group6	6151216	A	A	1.0	1.0	1.0	1.0	1.0	0.769230769231
XR_group6	6151222	T	T	1.0	1.0	1.0	1.0	0.702702702703	1.0
XR_group6	6151229	G	G	1.0	1.0	0.0	1.0	1.0	1.0
XR_group6	6151234	G	G	1.0	1.0	1.0	1.0	0.352941176471	1.0
XR_group6	6151244	G	G	1.0	1.0	1.0	1.0	0.413793103448	1.0
XR_group6	6151247	A	A	1.0	1.0	1.0	1.0	0.0384615384615	0.030303030303
XR_group6	6151256	A	A	1.0	1.0	1.0	1.0	0.0357142857143	0.0322580645161
XR_group6	6151297	C	C	1.0	0.0	1.0	0.0	1.0	1.0
XR_group6	6151313	A	A	1.0	0.0	1.0	0.0	1.0	1.0
XR_group6	6151327	T	T	0.0	1.0	0.0	1.0	1.0	1.0
XR_group6	6151330	G	G	1.0	0.0	1.0	0.0	1.0	1.0
XR_group6	6151430	A	G	0.0	1.0	0.0	1.0	1.0	0.975
XR_group6	6151448	G	C	0.0	1.0	0.0	1.0	1.0	1.0
XR_group6	6151456	G	G	0.0	1.0	0.0	1.0	1.0	1.0
XR_group6	6151459	T	T	1.0	0.0	1.0	0.0	1.0	1.0
XR_group6	6151462	A	A	0.0	1.0	0.0	1.0	1.0	1.0
XR_group6	6151466	T	T	1.0	1.0	1.0	1.0	0.0	0.0
XR_group6	6151480	C	C	1.0	1.0	1.0	1.0	1.0	0.7
XR_group6	6151486	G	G	1.0	1.0	1.0	0.0	0.0	0.0
XR_group6	6151489	C	C	1.0	1.0	1.0	0.0	1.0	1.0
XR_group6	6151493	A	A	1.0	1.0	1.0	1.0	0.35	1.0
XR_group6	6151516	A	A	1.0	0.0	1.0	1.0	1.0	1.0
XR_group6	6151525	G	G	1.0	1.0	1.0	0.0	0.0	0.0
XR_group6	6151978	A	A	1.0	1.0	0.0	0.961538461538	1.0	1.0
XR_group6	6152092	A	A	1.0	1.0	0.0	1.0	1.0	1.0
XR_group6	6152650	C	C	1.0	1.0	1.0	1.0	0.0	0.0
XR_group6	6152661	C	C	1.0	1.0	1.0	0.0	1.0	1.0
XR_group6	6152715	T	T	0.0	1.0	0.0	1.0	1.0	0.979166666667
XR_group6	6152722	C	G	0.0	1.0	0.0	0.0	1.0	1.0
XR_group6	6152768	G	G	1.0	0.0	1.0	1.0	1.0	1.0
XR_group6	6152803	A	A	0.0	0.0	0.0	0.0	1.0	1.0
XR_group6	6152815	G	G	1.0	1.0	1.0	1.0	0.0	0.0
XR_group6	6152924	T	T	1.0	1.0	1.0	0.0434782608696	1.0	1.0
XR_group6	6152936	T	T	1.0	1.0	1.0	1.0	1.0	0.756756756757
XR_group6	6153043	T	T	1.0	1.0	1.0	1.0	1.0	0.769230769231
XR_group6	6153101	G	G	1.0	1.0	1.0	1.0	0.24	1.0
XR_group6	6153164	G	G	0.0	1.0	0.0	1.0	1.0	1.0
XR_group6	6153193	T	T	1.0	0.0	1.0	1.0	1.0	1.0
XR_group6	6153249	C	C	0.0	1.0	0.0	1.0	1.0	1.0
XR_group6	6153375	T	C	1.0	1.0	1.0	0.0952380952381	0.0	0.0
XR_group6	6153405	C	C	0.0	1.0	0.0	0.0	1.0	1.0
XR_group6	6153417	G	G	1.0	1.0	1.0	1.0	0.0	0.0
XR_group6	6153502	G	G	1.0	0.0	1.0	1.0	1.0	1.0
XR_group6	6153592	C	C	1.0	1.0	1.0	1.0	0.0	0.0
XR_group6	6153596	T	T	1.0	1.0	1.0	1.0	1.0	0.422222222222
XR_group6	6153597	G	G	1.0	1.0	1.0	1.0	0.628571428571	0.826086956522
XR_group6	6153606	G	G	1.0	1.0	1.0	1.0	0.0	0.0
XR_group6	6153607	G	G	1.0	1.0	1.0	1.0	0.0	0.0
XR_group6	6153637	A	A	1.0	1.0	1.0	1.0	0.3125	1.0
XR_group6	6153651	G	G	0.0	1.0	0.0	0.037037037037	1.0	1.0
XR_group6	6153711	G	G	1.0	0.0	1.0	1.0	1.0	1.0
XR_group6	6153804	G	G	1.0	1.0	1.0	1.0	1.0	0.741935483871
XR_group6	6153837	G	G	1.0	1.0	1.0	1.0	0.0	0.0
XR_group6	6154004	G	G	1.0	1.0	1.0	1.0	1.0	0.694444444444
XR_group6	6154072	T	T	1.0	1.0	1.0	1.0	1.0	0.659090909091
XR_group6	6154099	G	G	1.0	1.0	0.0	1.0	1.0	1.0
XR_group6	6154104	C	C	1.0	1.0	1.0	1.0	0.0	0.0
XR_group6	6154180	C	C	1.0	1.0	1.0	1.0	0.0	0.0
XR_group6	6154212	G	G	1.0	0.0	1.0	1.0	1.0	1.0
XR_group6	6154251	A	A	1.0	1.0	1.0	1.0	0.333333333333	1.0
XR_group6	6154264	G	G	1.0	1.0	1.0	1.0	0.702702702703	1.0
XR_group6	6154412	C	C	1.0	1.0	1.0	1.0	0.0	0.0
XR_group6	6154956	G	G	1.0	1.0	1.0	1.0	0.0	0.0
XR_group6	6155015	A	A	1.0	1.0	1.0	0.0810810810811	1.0	1.0
XR_group6	6155016	T	T	1.0	0.0	0.0	0.921052631579	1.0	1.0
XR_group6	6155180	G	G	1.0	1.0	1.0	0.0285714285714	1.0	1.0
XR_group6	6155216	T	T	1.0	1.0	0.0	0.939393939394	1.0	1.0
XR_group6	6155217	G	G	1.0	1.0	0.0	0.939393939394	0.0	0.0
XR_group6	6155340	A	A	1.0	1.0	0.0	1.0	1.0	1.0
XR_group6	6155422	A	A	1.0	1.0	1.0	1.0	1.0	0.5
XR_group6	6155427	T	T	1.0	1.0	1.0	1.0	0.0	0.0
XR_group6	6155476	A	A	0.970588235294	1.0	0.0	1.0	1.0	1.0
XR_group6	6155536	A	A	1.0	1.0	1.0	1.0	0.377777777778	1.0
XR_group6	6155602	T	C	1.0	1.0	1.0	1.0	1.0	0.75
XR_group6	6155665	G	G	1.0	1.0	1.0	1.0	0.0	0.225
XR_group6	6155728	G	G	1.0	1.0	0.0	0.0	1.0	1.0
XR_group6	6155743	C	C	0.0	1.0	1.0	1.0	1.0	0.857142857143
XR_group6	6155819	G	G	1.0	0.0	1.0	1.0	1.0	1.0
XR_group6	6155826	C	C	1.0	1.0	1.0	1.0	0.361111111111	1.0
XR_group6	6155963	A	G	1.0	0.0	1.0	0.95652173913	1.0	1.0
XR_group6	6156056	C	C	1.0	1.0	1.0	1.0	0.65625	0.733333333333
XR_group6	6156218	G	A	1.0	1.0	1.0	1.0	0.0	0.0
XR_group6	6156219	G	A	1.0	1.0	1.0	1.0	0.0	0.0
XR_group6	6156223	G	G	1.0	1.0	1.0	1.0	0.378378378378	0.0
XR_group6	6156235	G	A	1.0	1.0	1.0	1.0	0.0	0.0
XR_group6	6156409	A	A	1.0	1.0	1.0	1.0	0.0	0.0
XR_group6	6156423	G	G	1.0	0.0	1.0	1.0	1.0	1.0
XR_group6	6156429	C	T	0.0	1.0	1.0	0.0416666666667	1.0	1.0
XR_group6	6156446	C	C	1.0	1.0	0.0	1.0	1.0	1.0
XR_group6	6156456	C	C	1.0	1.0	1.0	0.0869565217391	1.0	1.0
XR_group6	6156473	A	A	1.0	1.0	0.0	0.967741935484	1.0	1.0
XR_group6	6156524	C	T	1.0	1.0	1.0	0.0263157894737	1.0	1.0
XR_group6	6156707	C	C	0.0	0.0	0.0	1.0	1.0	1.0
XR_group6	6156712	G	C	1.0	1.0	1.0	0.0212765957447	1.0	1.0
XR_group6	6156740	A	A	1.0	0.0	1.0	1.0	1.0	1.0
XR_group6	6156849	T	T	1.0	1.0	1.0	1.0	0.0	0.0
XR_group6	6156908	T	T	1.0	1.0	1.0	1.0	0.0	0.378378378378
XR_group6	6157021	T	A	1.0	1.0	1.0	1.0	0.0	0.0
XR_group6	6157023	T	T	1.0	0.0	1.0	1.0	1.0	1.0
XR_group6	6157086	G	T	0.0	1.0	1.0	0.933333333333	1.0	1.0
XR_group6	6157101	T	A	0.0	1.0	1.0	0.954545454545	1.0	1.0
XR_group6	6157111	C	C	1.0	1.0	1.0	1.0	0.0	0.0
XR_group6	6157136	C	C	1.0	1.0	1.0	1.0	0.0	0.0
XR_group6	6157173	G	G	1.0	1.0	1.0	1.0	0.0	0.0
XR_group6	6157174	T	T	1.0	1.0	1.0	1.0	0.0	0.0
XR_group6	6157235	T	T	1.0	1.0	1.0	1.0	0.0	0.0
XR_group6	6157237	C	C	1.0	1.0	1.0	1.0	0.0	0.0
XR_group6	6157322	C	C	1.0	1.0	1.0	1.0	0.0	0.0
XR_group6	6157350	C	C	1.0	1.0	1.0	1.0	1.0	0.685714285714
XR_group6	6157371	C	C	1.0	1.0	1.0	1.0	1.0	0.625
XR_group6	6157378	C	C	1.0	1.0	1.0	1.0	0.333333333333	1.0
XR_group6	6157379	T	T	1.0	1.0	1.0	1.0	0.0	0.0
XR_group6	6157385	A	A	1.0	1.0	1.0	1.0	0.0	0.0
XR_group6	6157456	A	A	0.0	1.0	1.0	1.0	1.0	1.0
XR_group6	6157528	A	A	1.0	1.0	1.0	1.0	1.0	0.576923076923
XR_group6	6157624	A	A	0.0	1.0	1.0	1.0	1.0	1.0
XR_group6	6157674	A	A	1.0	0.0	1.0	0.0625	1.0	1.0
XR_group6	6172793	C	C	1.0	1.0	1.0	1.0	0.115384615385	0.608695652174
XR_group6	6172961	T	T	0.628571428571	0.526315789474	0.578947368421	0.709677419355	1.0	1.0
XR_group6	6172968	G	G	1.0	1.0	1.0	1.0	0.490566037736	0.514285714286
XR_group6	6172971	C	C	1.0	1.0	1.0	0.4	1.0	1.0
XR_group6	6172972	C	C	1.0	1.0	0.52	1.0	1.0	1.0
XR_group6	6172975	G	G	1.0	1.0	1.0	1.0	0.490566037736	0.513513513514
XR_group6	6173471	C	C	1.0	1.0	0.547169811321	0.963636363636	1.0	1.0
XR_group6	6173481	G	G	1.0	1.0	1.0	1.0	0.0	0.0
XR_group6	6173482	T	T	1.0	1.0	1.0	1.0	0.0	0.0
XR_group6	6173495	C	C	1.0	1.0	0.666666666667	0.961538461538	1.0	1.0
XR_group6	6173520	G	G	1.0	0.980769230769	0.641025641026	0.980392156863	1.0	1.0
XR_group6	6173526	G	G	1.0	1.0	1.0	0.333333333333	1.0	1.0
XR_group6	6173530	T	T	1.0	1.0	1.0	1.0	0.04	0.0606060606061
XR_group6	6173531	C	C	1.0	0.720930232558	1.0	1.0	1.0	1.0
XR_group6	6173535	A	A	1.0	1.0	0.945945945946	1.0	0.0	0.0
XR_group6	6173551	C	C	1.0	1.0	1.0	1.0	0.136363636364	0.65625
XR_group6	6173558	A	A	0.823529411765	0.767441860465	0.585365853659	0.739130434783	0.0	0.0
XR_group6	6173560	C	C	1.0	0.977777777778	1.0	0.744680851064	1.0	1.0
XR_group6	6173562	C	C	1.0	1.0	1.0	1.0	0.0	0.620689655172
XR_group6	6173569	C	C	0.868421052632	0.795918367347	0.609756097561	0.755102040816	1.0	1.0
XR_group6	6173582	G	G	0.871794871795	0.82	0.6	0.770833333333	1.0	1.0
XR_group6	6173598	G	G	0.886363636364	1.0	0.657894736842	1.0	1.0	1.0
XR_group6	6173914	C	C	1.0	1.0	1.0	1.0	1.0	0.421052631579
XR_group6	6173915	T	T	1.0	1.0	0.0	1.0	1.0	1.0
XR_group6	6173921	G	G	0.0	1.0	1.0	1.0	0.0	0.0
XR_group6	6173923	G	A	1.0	1.0	0.0	0.0	1.0	1.0
XR_group6	6173932	C	C	1.0	1.0	1.0	1.0	0.0	0.0
XR_group6	6173934	T	T	0.0	1.0	1.0	1.0	0.0	0.0
XR_group6	6173935	A	A	1.0	0.0	1.0	1.0	1.0	1.0
XR_group6	6173964	G	G	1.0	1.0	1.0	1.0	1.0	0.464285714286
XR_group6	6173969	A	A	1.0	1.0	0.0	0.0	1.0	1.0
XR_group6	6174017	G	G	1.0	1.0	1.0	1.0	0.0	0.0
XR_group6	6174019	A	A	1.0	0.0	1.0	1.0	1.0	1.0
XR_group6	6174021	G	G	0.0	1.0	1.0	1.0	1.0	1.0
XR_group6	6174047	T	C	0.0	1.0	1.0	1.0	1.0	1.0
XR_group6	6174083	G	G	1.0	1.0	0.0	1.0	1.0	1.0
XR_group6	6174094	A	A	1.0	0.025641025641	0.0	0.0	1.0	1.0
XR_group6	6174122	G	A	0.0	0.0	1.0	1.0	1.0	1.0
XR_group6	6174128	G	G	1.0	1.0	1.0	1.0	0.0	0.0
XR_group6	6174136	G	G	1.0	1.0	0.0	1.0	1.0	1.0
XR_group6	6174143	C	C	1.0	1.0	0.0	0.0	1.0	1.0
XR_group6	6174148	C	T	0.0	1.0	1.0	1.0	1.0	1.0
XR_group6	6174151	T	G	0.0	1.0	1.0	1.0	1.0	1.0
XR_group6	6174217	T	A	0.0	1.0	1.0	1.0	1.0	1.0
XR_group6	6174222	G	G	1.0	0.0	1.0	1.0	1.0	1.0
XR_group6	6174263	G	G	1.0	1.0	1.0	0.0	1.0	1.0
XR_group6	6174268	A	A	1.0	0.0	1.0	1.0	1.0	1.0
XR_group6	6174379	G	G	1.0	1.0	1.0	0.0	1.0	1.0
XR_group6	6174403	G	G	1.0	1.0	1.0	1.0	1.0	0.375
XR_group6	6174496	G	G	0.0	1.0	1.0	1.0	1.0	1.0
XR_group6	6174529	G	G	1.0	1.0	0.0	1.0	1.0	1.0
XR_group6	6174625	C	C	1.0	1.0	1.0	1.0	1.0	0.515151515152
XR_group6	6174825	G	G	1.0	1.0	1.0	1.0	0.27027027027	1.0
XR_group6	6174830	G	G	1.0	1.0	1.0	1.0	0.0	0.0
XR_group6	6174867	C	C	1.0	1.0	1.0	1.0	0.305555555556	0.0
XR_group6	6175094	G	G	1.0	1.0	1.0	1.0	1.0	0.533333333333
XR_group6	6175119	G	G	1.0	1.0	1.0	1.0	0.0	0.0
XR_group6	6175128	G	G	1.0	1.0	1.0	1.0	0.275862068966	0.567567567568
XR_group6	6175279	C	C	1.0	1.0	1.0	1.0	1.0	0.586206896552
XR_group6	6175415	C	C	0.0	0.0	1.0	1.0	1.0	1.0
XR_group6	6175447	C	C	1.0	1.0	0.0	1.0	1.0	1.0
XR_group6	6175503	A	A	1.0	1.0	1.0	1.0	0.0	0.0
XR_group6	6175505	C	C	1.0	1.0	0.0	1.0	1.0	1.0
XR_group6	6175530	G	G	1.0	0.0	0.0	0.0	1.0	1.0
XR_group6	6175555	T	T	1.0	1.0	1.0	1.0	1.0	0.538461538462
XR_group6	6175590	T	T	1.0	1.0	1.0	1.0	1.0	0.518518518519
XR_group6	6175608	A	A	1.0	1.0	1.0	1.0	0.27027027027	1.0
XR_group6	6175614	C	G	0.0	1.0	1.0	0.933333333333	1.0	1.0
XR_group6	6175689	A	A	1.0	1.0	1.0	1.0	0.0	0.0
XR_group6	6175692	A	A	1.0	1.0	1.0	1.0	0.0	0.0
XR_group6	6175696	T	T	1.0	1.0	1.0	1.0	0.0	0.0
XR_group6	6175717	A	A	0.970588235294	1.0	0.0	1.0	1.0	1.0
XR_group6	6175779	C	T	0.0	1.0	1.0	0.0833333333333	1.0	1.0
XR_group6	6175810	C	C	1.0	1.0	1.0	1.0	1.0	0.658536585366
XR_group6	6175825	C	A	0.0	1.0	0.0	0.0	1.0	1.0
XR_group6	6175826	T	T	1.0	0.0	1.0	1.0	1.0	1.0
XR_group6	6175851	G	G	1.0	1.0	0.0	0.885714285714	1.0	1.0
XR_group6	6175854	G	G	1.0	1.0	1.0	1.0	0.676470588235	1.0
XR_group6	6175880	G	G	0.0	1.0	1.0	1.0	1.0	1.0
XR_group6	6175895	T	T	1.0	1.0	1.0	1.0	1.0	0.384615384615
XR_group6	6175919	T	T	0.0	1.0	1.0	1.0	0.969696969697	1.0
XR_group6	6175920	C	C	1.0	1.0	0.0	1.0	1.0	1.0
XR_group6	6175921	G	G	1.0	1.0	1.0	1.0	0.0	0.0
XR_group6	6175924	A	A	1.0	1.0	1.0	1.0	1.0	0.621621621622
XR_group6	6175926	G	G	0.0	1.0	1.0	1.0	1.0	1.0
XR_group6	6175961	A	A	0.0	1.0	1.0	1.0	0.0	0.0
XR_group6	6175978	G	G	0.0333333333333	1.0	1.0	1.0	0.0	0.0
XR_group6	6175986	A	A	1.0	1.0	1.0	1.0	0.290322580645	0.0
XR_group6	6175987	A	A	1.0	1.0	1.0	1.0	0.0	0.0
XR_group6	6175999	A	A	1.0	1.0	1.0	1.0	0.0	0.0
XR_group6	6176010	C	C	1.0	1.0	1.0	1.0	1.0	0.405405405405
XR_group6	6176021	C	C	0.0416666666667	1.0	1.0	1.0	1.0	1.0
XR_group6	6176070	T	T	1.0	1.0	0.0	1.0	1.0	1.0
XR_group6	6176075	T	A	1.0	0.0	0.0	0.0277777777778	1.0	1.0
XR_group6	6176084	G	G	1.0	0.0	1.0	1.0	1.0	1.0
XR_group6	6176138	A	A	1.0	0.0	1.0	1.0	1.0	1.0
XR_group6	6176141	A	A	1.0	1.0	1.0	1.0	0.785714285714	1.0
XR_group6	6176187	T	T	1.0	1.0	1.0	1.0	1.0	0.558823529412
XR_group6	6176246	T	T	1.0	1.0	1.0	1.0	1.0	0.636363636364
XR_group6	6176251	C	C	1.0	1.0	1.0	1.0	0.0	0.0
XR_group6	6176262	T	C	0.0	1.0	1.0	1.0	1.0	1.0
XR_group6	6176282	G	G	1.0	1.0	1.0	1.0	0.0	0.0
XR_group6	6176314	A	A	1.0	1.0	1.0	1.0	0.0	0.0
XR_group6	6176371	C	C	1.0	1.0	1.0	1.0	0.682926829268	1.0
XR_group6	6176473	A	A	1.0	1.0	0.0	1.0	1.0	1.0
XR_group6	6176666	C	C	1.0	1.0	1.0	1.0	0.0	0.0
XR_group6	6176701	A	A	1.0	1.0	1.0	1.0	0.896551724138	0.740740740741
XR_group6	6176753	G	G	1.0	1.0	1.0	1.0	0.0	0.0
XR_group6	6176784	T	T	1.0	1.0	1.0	1.0	0.0	0.0
XR_group6	6176808	T	T	1.0	1.0	1.0	1.0	0.0	0.0
XR_group6	6176815	C	C	1.0	1.0	1.0	1.0	1.0	0.538461538462
XR_group6	6176817	C	C	1.0	1.0	1.0	1.0	0.0	0.0
XR_group6	6176827	A	A	1.0	1.0	1.0	1.0	0.0	0.0
XR_group6	6176857	G	G	1.0	1.0	0.975609756098	1.0	0.756756756757	1.0
XR_group6	6177002	A	A	1.0	1.0	1.0	1.0	0.0	0.0
XR_group6	6177008	T	T	1.0	1.0	1.0	1.0	0.0	0.0
XR_group6	6177084	T	T	1.0	1.0	1.0	1.0	0.388888888889	1.0
XR_group6	6177266	T	T	1.0	1.0	1.0	1.0	0.0	0.0
XR_group6	6177282	C	C	0.0	0.0	1.0	1.0	1.0	1.0
XR_group6	6177310	G	G	0.0	0.0	1.0	1.0	1.0	1.0
XR_group6	6177322	G	G	1.0	1.0	1.0	1.0	0.0	0.0
XR_group6	6177363	G	G	0.0	0.0	1.0	1.0	1.0	1.0
XR_group6	6177484	T	T	1.0	1.0	1.0	1.0	0.0	0.0
XR_group6	6177491	A	A	1.0	1.0	1.0	1.0	0.0	0.0
XR_group6	6177493	A	A	1.0	1.0	1.0	1.0	0.0	0.0
XR_group6	6177511	G	G	1.0	1.0	1.0	1.0	0.325	0.444444444444
XR_group6	6177541	C	C	1.0	0.0	1.0	1.0	1.0	1.0
XR_group6	6177558	T	T	1.0	1.0	1.0	1.0	0.0	0.0
XR_group6	6177562	G	G	0.0	1.0	1.0	1.0	1.0	1.0
XR_group6	6177632	A	A	1.0	1.0	1.0	1.0	0.0714285714286	0.5
XR_group6	6177667	A	A	1.0	1.0	1.0	1.0	0.0	0.0
XR_group6	6177705	A	A	1.0	1.0	1.0	1.0	0.108108108108	0.4375
XR_group6	6177762	A	A	1.0	1.0	1.0	1.0	0.0	0.0
XR_group6	6177913	G	G	0.0	0.0	1.0	1.0	1.0	1.0
XR_group6	6177921	C	C	0.0	0.0	1.0	1.0	1.0	1.0
XR_group6	6178167	G	G	1.0	1.0	1.0	0.0	1.0	1.0
XR_group6	6178178	C	C	1.0	1.0	1.0	1.0	0.0	0.0
XR_group6	6178269	G	G	0.0	0.0	1.0	1.0	1.0	1.0
XR_group6	6178271	A	A	1.0	1.0	1.0	1.0	1.0	0.7
XR_group6	6178351	A	A	0.0	0.0	1.0	1.0	1.0	1.0
XR_group6	6178433	A	A	1.0	1.0	1.0	1.0	1.0	0.47619047619
XR_group6	6178618	C	C	0.0	1.0	1.0	1.0	1.0	1.0
XR_group6	6178636	A	G	1.0	0.0	0.0	0.0	1.0	1.0
XR_group6	6178660	T	T	0.0	1.0	1.0	1.0	1.0	1.0
XR_group6	6178720	A	G	1.0	0.0	0.0	0.0588235294118	1.0	1.0
XR_group6	6178807	C	C	0.0	1.0	1.0	1.0	1.0	1.0
XR_group6	6178849	T	G	1.0	0.0	0.0	0.0	1.0	1.0
XR_group6	6178981	T	T	1.0	1.0	1.0	1.0	0.341463414634	0.0
XR_group6	6179083	T	T	1.0	0.0	1.0	1.0	1.0	1.0
XR_group6	6179110	C	T	0.0	1.0	0.0	0.0434782608696	1.0	1.0
XR_group6	6179229	T	T	1.0	1.0	1.0	1.0	0.315789473684	0.0
XR_group6	6179431	T	T	1.0	1.0	1.0	1.0	1.0	0.511627906977
XR_group6	6179469	C	C	1.0	1.0	1.0	1.0	1.0	0.627906976744
XR_group6	6179589	G	G	1.0	1.0	1.0	0.0	1.0	1.0
XR_group6	6179596	G	G	1.0	1.0	1.0	0.0	1.0	1.0
XR_group6	6179617	G	G	1.0	1.0	1.0	0.0	1.0	1.0
XR_group6	6179727	G	G	1.0	1.0	1.0	1.0	0.777777777778	1.0
XR_group6	6179784	G	G	1.0	1.0	1.0	1.0	1.0	0.318181818182
XR_group6	6179844	A	A	1.0	0.0	1.0	1.0	1.0	1.0
XR_group6	6179883	A	A	1.0	1.0	1.0	1.0	0.0	0.0
XR_group6	6179903	T	T	1.0	1.0	1.0	1.0	0.0	0.0
XR_group6	6179904	T	T	1.0	1.0	1.0	1.0	0.0	0.0
XR_group6	6179940	G	G	1.0	0.0	1.0	1.0	1.0	1.0
XR_group6	6179943	G	G	0.0	1.0	1.0	1.0	1.0	1.0
XR_group6	6179997	A	A	1.0	1.0	0.0	1.0	1.0	1.0
XR_group6	6180020	G	G	0.0	1.0	1.0	1.0	1.0	1.0
XR_group6	6180027	C	C	1.0	1.0	1.0	0.0416666666667	1.0	1.0
XR_group6	6180061	G	G	1.0	1.0	1.0	0.04	1.0	1.0
XR_group6	6180072	C	C	1.0	0.0	1.0	1.0	1.0	1.0
XR_group6	6180133	A	A	1.0	1.0	1.0	1.0	0.0	0.0
XR_group6	6180168	G	G	0.0	0.0	1.0	0.0	1.0	1.0
XR_group6	6180218	C	C	1.0	1.0	1.0	1.0	0.710526315789	0.424242424242
XR_group6	6180257	A	A	1.0	1.0	1.0	1.0	0.0	0.5
XR_group6	6180288	G	G	1.0	1.0	1.0	1.0	0.135135135135	1.0
XR_group6	6180310	A	A	0.0	1.0	1.0	1.0	1.0	0.53125
XR_group6	6180319	T	T	1.0	1.0	1.0	1.0	0.0967741935484	0.5
XR_group6	6180335	C	C	0.0	1.0	1.0	1.0	1.0	1.0
XR_group6	6180342	A	A	1.0	1.0	1.0	1.0	0.0	0.652173913043
XR_group6	6180444	G	G	1.0	1.0	0.972972972973	1.0	0.692307692308	1.0
XR_group6	6180469	A	A	1.0	1.0	1.0	1.0	0.703703703704	1.0
XR_group6	6180481	C	C	1.0	1.0	1.0	1.0	0.444444444444	0.722222222222
XR_group6	6180482	A	A	1.0	0.971428571429	1.0	1.0	0.0	0.722222222222
XR_group6	6180509	G	G	1.0	1.0	1.0	1.0	0.245283018868	0.622641509434
XR_group6	6180518	G	G	0.0	1.0	1.0	1.0	1.0	1.0
XR_group6	6180545	A	A	0.0	1.0	1.0	1.0	1.0	1.0
XR_group6	6180588	G	G	1.0	1.0	1.0	0.0	1.0	1.0
XR_group6	6180596	C	C	1.0	1.0	1.0	1.0	0.764705882353	1.0
XR_group6	6180598	C	C	1.0	1.0	1.0	1.0	1.0	0.537037037037
XR_group6	6180624	G	G	1.0	1.0	1.0	1.0	0.295454545455	0.535714285714
XR_group6	6180627	T	T	1.0	1.0	1.0	1.0	1.0	0.535714285714
XR_group6	6180628	A	A	1.0	1.0	1.0	1.0	1.0	0.527272727273
XR_group6	6180629	C	C	1.0	1.0	1.0	1.0	1.0	0.472727272727
XR_group6	6180644	A	A	0.0	1.0	1.0	1.0	1.0	1.0
XR_group6	6180655	G	G	0.0	1.0	1.0	1.0	1.0	1.0
XR_group6	6180656	T	T	1.0	1.0	1.0	1.0	0.769230769231	1.0
XR_group6	6180722	G	G	1.0	1.0	1.0	1.0	0.357142857143	0.0
XR_group6	6180729	T	T	1.0	1.0	1.0	0.945945945946	0.0	0.0
XR_group6	6180753	G	G	1.0	1.0	0.0	1.0	1.0	1.0
XR_group6	6180760	A	A	1.0	1.0	1.0	1.0	0.3	0.0
XR_group6	6180802	G	G	1.0	1.0	1.0	1.0	0.351351351351	0.0
XR_group6	6180827	C	C	1.0	1.0	1.0	1.0	1.0	0.0
XR_group6	6180884	A	A	0.0	1.0	1.0	1.0	1.0	1.0
XR_group6	6181093	A	A	1.0	1.0	1.0	1.0	0.216216216216	0.0
XR_group6	6181195	C	C	1.0	1.0	1.0	1.0	0.0	0.0
XR_group6	6181198	C	C	1.0	1.0	1.0	1.0	0.0	0.0
XR_group6	6181268	T	T	1.0	1.0	1.0	1.0	0.0	0.0
XR_group6	6181379	A	T	1.0	1.0	1.0	1.0	0.0	0.0
XR_group6	6181392	G	G	0.0	1.0	1.0	1.0	1.0	1.0
XR_group6	6181407	C	C	1.0	1.0	1.0	1.0	0.714285714286	1.0
XR_group6	6181497	C	C	1.0	1.0	1.0	1.0	0.0	0.0
XR_group6	6181540	G	G	1.0	0.0	1.0	1.0	1.0	1.0
XR_group6	6181558	T	T	0.0	1.0	0.0	1.0	1.0	1.0
XR_group6	6181580	G	G	1.0	0.0	1.0	1.0	0.0	0.0
XR_group6	6181734	C	C	0.0	1.0	0.0	0.0	1.0	1.0
XR_group6	6181762	G	G	1.0	1.0	0.0	1.0	1.0	1.0
XR_group6	6181803	G	G	0.0	1.0	1.0	1.0	1.0	1.0
XR_group6	6181855	G	G	1.0	0.0	1.0	1.0	1.0	1.0
XR_group6	6181931	G	G	0.961538461538	1.0	1.0	1.0	0.0454545454545	0.0
XR_group6	6181934	C	C	1.0	0.0434782608696	1.0	1.0	1.0	1.0
XR_group6	6181940	G	G	1.0	0.1	1.0	1.0	1.0	1.0
XR_group6	6182335	G	G	1.0	1.0	1.0	1.0	0.0322580645161	0.0571428571429
XR_group6	6182353	T	C	1.0	1.0	0.0	1.0	1.0	1.0
XR_group6	6182366	G	G	0.0	0.0	1.0	0.0	1.0	1.0
XR_group6	6182375	A	A	1.0	1.0	1.0	1.0	0.0	0.0
XR_group6	6182398	T	C	1.0	1.0	0.0	1.0	1.0	1.0
XR_group6	6182545	T	T	1.0	1.0	1.0	1.0	0.0	0.0
XR_group6	6182563	A	G	0.0	0.0	1.0	0.916666666667	1.0	1.0
XR_group6	6182599	G	G	1.0	1.0	0.0	1.0	1.0	1.0
XR_group6	6182706	A	A	0.969696969697	1.0	1.0	1.0	1.0	0.432432432432
XR_group6	6182746	T	T	1.0	0.0	1.0	1.0	1.0	1.0
XR_group6	6182765	C	C	1.0	1.0	0.0	1.0	1.0	1.0
XR_group6	6182788	A	A	1.0	1.0	1.0	0.0526315789474	1.0	1.0
XR_group6	6182816	G	G	1.0	0.0	1.0	1.0	1.0	1.0
XR_group6	6182938	C	C	1.0	1.0	1.0	0.05	1.0	1.0
XR_group6	6182941	G	G	1.0	0.0	1.0	0.05	1.0	1.0
XR_group6	6182977	T	T	1.0	1.0	0.0	1.0	0.0	0.0
XR_group6	6183011	G	G	1.0	1.0	1.0	1.0	0.0	0.0
XR_group6	6183058	G	G	1.0	1.0	1.0	1.0	0.0	0.0
XR_group6	6183080	A	A	0.0357142857143	1.0	1.0	1.0	1.0	1.0
XR_group6	6183139	G	G	1.0	1.0	1.0	1.0	0.0	0.0
XR_group6	6183337	C	C	1.0	1.0	1.0	1.0	1.0	0.568181818182
XR_group6	6183567	G	G	1.0	1.0	0.0	1.0	1.0	1.0
XR_group6	6183571	A	G	1.0	0.0	1.0	0.0	1.0	1.0
XR_group6	6183763	C	C	1.0	0.0	1.0	0.975609756098	1.0	1.0
XR_group6	6183765	T	T	1.0	0.0	1.0	0.977272727273	1.0	1.0
XR_group6	6183777	A	A	1.0	1.0	1.0	1.0	0.0	0.0
XR_group6	6183793	T	T	1.0	0.0	1.0	0.975609756098	1.0	1.0
XR_group6	6183811	T	T	1.0	0.0	1.0	0.972222222222	1.0	1.0
XR_group6	6183825	A	A	1.0	1.0	1.0	1.0	0.27027027027	0.511627906977
XR_group6	6183832	A	A	0.0	1.0	1.0	1.0	1.0	1.0
XR_group6	6183835	T	T	1.0	1.0	1.0	1.0	0.809523809524	1.0
XR_group6	6184009	T	T	1.0	0.0	1.0	1.0	1.0	1.0
XR_group6	6184012	C	C	1.0	1.0	1.0	0.0	1.0	1.0
XR_group6	6184032	C	C	0.0	1.0	0.0	1.0	1.0	1.0
XR_group6	6184061	C	C	1.0	1.0	1.0	1.0	0.0	0.547619047619
XR_group6	6184063	A	T	1.0	0.0	1.0	0.0	1.0	1.0
XR_group6	6184095	G	G	1.0	1.0	1.0	0.0	1.0	1.0
XR_group6	6184101	C	C	1.0	0.0	1.0	1.0	1.0	1.0
XR_group6	6184190	C	C	1.0	0.0	1.0	1.0	1.0	1.0
XR_group6	6184233	A	A	1.0	0.0	1.0	1.0	1.0	1.0
XR_group6	6184239	T	T	1.0	1.0	1.0	0.0454545454545	1.0	1.0
XR_group6	6184314	T	T	1.0	1.0	0.0	0.0	1.0	1.0
XR_group6	6184315	C	C	1.0	1.0	1.0	1.0	0.0	0.0
XR_group6	6184318	G	G	0.0	0.0	1.0	1.0	1.0	1.0
XR_group6	6184670	G	G	0.0	1.0	1.0	1.0	1.0	1.0
XR_group6	6184694	C	C	1.0	0.0	0.0	0.0	1.0	1.0
XR_group6	6184748	G	G	0.0	1.0	1.0	1.0	1.0	1.0
XR_group6	6184778	G	G	0.0	1.0	1.0	1.0	1.0	1.0
XR_group6	6185021	C	C	1.0	1.0	1.0	1.0	0.69696969697	0.972222222222
XR_group6	6185132	C	C	1.0	1.0	1.0	1.0	0.25	0.0
XR_group6	6185168	T	T	1.0	1.0	1.0	1.0	0.0	0.0
XR_group6	6185189	C	C	1.0	1.0	0.0	1.0	1.0	1.0
XR_group6	6185303	G	G	1.0	1.0	1.0	1.0	0.0	0.0
XR_group6	6185327	C	C	1.0	0.0	1.0	1.0	1.0	1.0
XR_group6	6185342	G	G	1.0	1.0	1.0	1.0	0.241379310345	0.5625
XR_group6	6185417	C	C	1.0	1.0	1.0	1.0	0.2	0.595238095238
XR_group6	6185447	G	G	0.0	1.0	1.0	1.0	1.0	1.0
XR_group6	6185450	G	G	0.0	1.0	1.0	1.0	1.0	1.0
XR_group6	6185546	G	G	1.0	1.0	0.0	0.0333333333333	1.0	1.0
XR_group6	6185549	G	G	1.0	1.0	1.0	1.0	0.0	0.0
XR_group6	6185885	A	G	1.0	1.0	1.0	1.0	0.783783783784	1.0
XR_group6	6185936	A	A	1.0	1.0	0.0	1.0	1.0	1.0
XR_group6	6186188	G	G	0.0	0.0	1.0	0.952380952381	1.0	1.0
XR_group6	6186464	A	G	0.0	0.0	1.0	0.0	1.0	1.0
XR_group6	6186485	A	G	0.0	0.0	1.0	0.0	1.0	1.0
XR_group6	6186830	C	C	1.0	1.0	1.0	1.0	0.0	0.0
XR_group6	6187455	A	A	1.0	0.0	1.0	1.0	1.0	1.0
XR_group6	6187620	G	G	1.0	1.0	1.0	1.0	0.0	0.0
XR_group6	6187718	T	T	1.0	1.0	0.0	1.0	1.0	1.0
XR_group6	6187765	C	C	1.0	1.0	1.0	0.0769230769231	1.0	1.0
XR_group6	6187800	T	A	0.0	0.0	0.0	0.0	1.0	1.0
XR_group6	6187808	A	A	1.0	1.0	1.0	1.0	0.239130434783	0.979166666667
XR_group6	6187899	T	T	1.0	1.0	1.0	1.0	1.0	0.488372093023
XR_group6	6188017	G	G	1.0	1.0	1.0	1.0	0.285714285714	1.0
XR_group6	6188225	C	C	1.0	0.0	1.0	1.0	1.0	1.0
XR_group6	6188710	T	T	1.0	0.0	1.0	0.0555555555556	1.0	1.0
XR_group6	6188931	T	T	1.0	1.0	0.0	1.0	1.0	1.0
XR_group6	6188933	G	G	0.0	1.0	1.0	0.025	1.0	1.0
XR_group6	6189370	G	G	1.0	1.0	1.0	1.0	0.725	0.0
XR_group6	6189472	C	C	0.0	1.0	1.0	0.121212121212	1.0	1.0
XR_group6	6189478	G	G	1.0	1.0	0.0	0.90625	1.0	1.0
XR_group6	6189506	C	C	0.966666666667	1.0	0.0	1.0	1.0	1.0
XR_group6	6189512	C	C	0.0	1.0	1.0	0.923076923077	1.0	1.0
XR_group6	6189518	A	A	1.0	1.0	1.0	0.08	1.0	1.0
XR_group6	6189519	T	T	0.0	1.0	1.0	1.0	1.0	1.0
XR_group6	6189533	C	C	1.0	1.0	1.0	0.0454545454545	1.0	1.0
XR_group6	6189667	C	C	1.0	1.0	0.0	1.0	1.0	1.0
XR_group6	6189814	G	G	1.0	0.0	1.0	1.0	1.0	1.0
XR_group6	6189916	G	G	1.0	0.0	1.0	1.0	1.0	1.0
XR_group6	6189940	C	C	0.0	1.0	1.0	1.0	1.0	1.0
XR_group6	6189960	C	C	1.0	0.0	1.0	1.0	1.0	1.0
XR_group6	6189999	G	G	1.0	1.0	1.0	0.0588235294118	1.0	1.0
XR_group6	6190130	A	A	0.0	1.0	0.0	0.04	1.0	1.0
XR_group6	6190152	A	A	1.0	1.0	1.0	1.0	0.0	0.0
XR_group6	6190163	A	G	1.0	1.0	1.0	1.0	0.0	0.0
XR_group6	6190202	A	G	1.0	1.0	1.0	1.0	0.326086956522	0.0
XR_group6	6190295	G	G	1.0	0.0	1.0	1.0	1.0	1.0
XR_group6	6190328	G	G	1.0	1.0	1.0	1.0	1.0	0.5
XR_group6	6190337	T	T	1.0	1.0	1.0	0.0714285714286	1.0	1.0
XR_group6	6190349	G	G	1.0	1.0	1.0	1.0	0.318181818182	1.0
XR_group6	6190721	G	G	1.0	1.0	1.0	1.0	0.0	0.0
XR_group6	6190799	G	G	1.0	1.0	0.0	1.0	1.0	1.0
XR_group6	6190841	C	C	1.0	1.0	0.0	1.0	1.0	1.0
XR_group6	6191071	C	C	1.0	1.0	1.0	0.0344827586207	1.0	1.0
XR_group6	6191134	A	A	1.0	1.0	1.0	1.0	1.0	0.52
XR_group6	6191227	A	A	1.0	1.0	1.0	1.0	0.805555555556	0.0
XR_group6	6191239	G	G	0.0	1.0	1.0	1.0	0.771428571429	0.0
XR_group6	6191241	C	C	1.0	0.0	1.0	1.0	1.0	1.0
XR_group6	6191244	A	A	0.0	1.0	1.0	0.95	1.0	1.0
XR_group6	6191246	A	A	1.0	1.0	1.0	1.0	0.742857142857	0.6
XR_group6	6191261	T	A	1.0	1.0	0.0	1.0	1.0	1.0
XR_group6	6191271	G	G	1.0	0.0	1.0	1.0	1.0	1.0
XR_group6	6191272	C	C	1.0	1.0	1.0	1.0	1.0	0.621621621622
XR_group6	6191284	C	C	1.0	1.0	1.0	1.0	1.0	0.428571428571
XR_group6	6191481	T	T	1.0	1.0	1.0	1.0	0.0	0.0
XR_group6	6191758	G	T	1.0	0.0	0.0	0.0454545454545	1.0	1.0
XR_group6	6191770	G	G	1.0	0.0	1.0	1.0	1.0	1.0
XR_group6	6191779	A	A	1.0	1.0	1.0	1.0	1.0	0.0
XR_group6	6191866	T	T	0.0	0.0	1.0	1.0	1.0	1.0
XR_group6	6192369	G	G	1.0	1.0	1.0	1.0	0.151515151515	0.7
XR_group6	6192382	G	G	1.0	1.0	1.0	1.0	0.852941176471	0.333333333333
XR_group6	6192384	A	A	1.0	0.0	0.0	1.0	1.0	1.0
XR_group6	6192428	C	C	1.0	0.0	1.0	1.0	1.0	1.0
XR_group6	6192434	G	G	1.0	1.0	1.0	1.0	0.0	0.741935483871
XR_group6	6192440	C	C	1.0	1.0	0.0	1.0	1.0	1.0
XR_group6	6192595	G	G	1.0	1.0	0.0	1.0	1.0	1.0
XR_group6	6192691	C	C	1.0	0.0	1.0	1.0	1.0	1.0
XR_group6	6192874	A	A	1.0	1.0	1.0	1.0	0.0	0.0
XR_group6	6192910	G	G	1.0	0.0	1.0	1.0	1.0	1.0
XR_group6	6193027	T	T	0.0	0.0	0.0	1.0	1.0	1.0
XR_group6	6193459	C	C	1.0	1.0	1.0	1.0	0.0769230769231	0.0416666666667
XR_group6	6193490	G	A	1.0	0.0	0.0	0.96875	1.0	1.0
XR_group6	6193570	A	A	1.0	1.0	1.0	1.0	0.0	0.0
XR_group6	6193622	T	T	1.0	1.0	1.0	1.0	0.0	0.0
XR_group6	6193641	G	G	1.0	1.0	1.0	0.0	1.0	1.0
XR_group6	6193662	G	G	1.0	0.0	1.0	1.0	1.0	1.0
XR_group6	6193867	A	A	1.0	0.0	1.0	1.0	1.0	1.0
XR_group6	6194074	C	C	1.0	1.0	1.0	1.0	0.772727272727	1.0
XR_group6	6194124	T	T	1.0	1.0	1.0	1.0	1.0	0.4
XR_group6	6194222	C	C	1.0	1.0	1.0	1.0	0.775	1.0
XR_group6	6194238	G	G	1.0	1.0	1.0	1.0	0.263157894737	1.0
XR_group6	6194274	T	T	1.0	1.0	1.0	1.0	0.2	1.0
XR_group6	6194640	T	T	1.0	1.0	1.0	1.0	0.0	0.0
XR_group6	6194671	A	A	1.0	1.0	1.0	0.0	1.0	1.0
XR_group6	6194673	A	A	1.0	0.0	1.0	1.0	1.0	1.0
XR_group6	6194679	C	C	1.0	0.0	1.0	1.0	1.0	1.0
XR_group6	6194683	A	A	1.0	1.0	1.0	1.0	1.0	0.684210526316
XR_group6	6194717	G	G	1.0	1.0	1.0	0.0	1.0	1.0
XR_group6	6194984	G	G	1.0	1.0	1.0	1.0	0.0	0.0
XR_group6	6195052	C	C	1.0	1.0	1.0	1.0	1.0	0.651162790698
XR_group6	6195061	A	A	1.0	0.0	1.0	0.96	0.638888888889	1.0
XR_group6	6195108	G	G	1.0	1.0	1.0	1.0	1.0	0.625
XR_group6	6195120	C	C	1.0	1.0	1.0	1.0	0.0	0.0
XR_group6	6195121	G	G	1.0	1.0	1.0	1.0	0.0	0.0
XR_group6	6195135	A	A	1.0	1.0	1.0	1.0	1.0	0.627906976744
XR_group6	6195143	A	A	1.0	0.0	1.0	1.0	1.0	1.0
XR_group6	6195167	C	G	1.0	0.0	1.0	0.08	1.0	1.0
XR_group6	6195187	T	T	1.0	0.0	1.0	1.0	1.0	1.0
XR_group6	6195194	G	G	0.0	1.0	1.0	1.0	1.0	1.0
XR_group6	6195195	C	C	1.0	1.0	1.0	1.0	0.318181818182	1.0
XR_group6	6195222	T	T	1.0	1.0	1.0	0.037037037037	1.0	1.0
XR_group6	6195348	G	G	1.0	1.0	0.0	1.0	1.0	1.0
XR_group6	6195356	A	A	1.0	1.0	1.0	0.107142857143	1.0	1.0
XR_group6	6195481	C	C	1.0	1.0	1.0	1.0	0.21875	1.0
XR_group6	6195690	C	C	1.0	1.0	1.0	1.0	0.0	0.0
XR_group6	6195854	A	A	1.0	1.0	1.0	1.0	0.0	0.0
XR_group6	6195855	G	G	0.0	1.0	1.0	1.0	1.0	1.0
XR_group6	6196336	G	G	1.0	1.0	1.0	1.0	0.0	0.0
XR_group6	6196358	G	G	0.0	1.0	1.0	0.96875	1.0	1.0
XR_group6	6196793	C	C	0.0	1.0	1.0	1.0	0.0	0.0
XR_group6	6196897	T	T	1.0	1.0	1.0	1.0	0.65625	1.0
XR_group6	6196901	T	G	0.0	1.0	1.0	0.0	1.0	1.0
XR_group6	6196910	T	T	1.0	1.0	0.0	1.0	1.0	1.0
XR_group6	6197084	T	T	0.0	1.0	0.0	0.0	1.0	1.0
XR_group6	6197095	T	T	1.0	0.0	1.0	1.0	1.0	1.0
XR_group6	6197154	T	T	1.0	1.0	0.0	1.0	1.0	1.0
XR_group6	6197162	T	T	1.0	1.0	1.0	1.0	0.0	0.0
XR_group6	6197182	C	C	1.0	1.0	0.0	1.0	1.0	1.0
XR_group6	6197618	T	T	1.0	1.0	0.0	0.107142857143	1.0	1.0
XR_group6	6197642	T	T	1.0	1.0	0.0	1.0	1.0	1.0
XR_group6	6197662	A	A	1.0	1.0	1.0	1.0	0.681818181818	0.48
XR_group6	6197719	T	T	1.0	1.0	1.0	1.0	0.0	0.0
XR_group6	6198230	C	C	1.0	1.0	1.0	1.0	1.0	0.526315789474
XR_group6	6198396	C	C	1.0	1.0	1.0	1.0	0.0	0.0
XR_group6	6198407	G	G	0.0	1.0	1.0	1.0	1.0	1.0
XR_group6	6198468	G	G	1.0	1.0	0.0	1.0	1.0	1.0
XR_group6	6198603	T	T	1.0	1.0	1.0	1.0	0.357142857143	0.478260869565
XR_group6	6198610	A	A	1.0	0.0	1.0	0.0416666666667	1.0	1.0
XR_group6	6198622	C	C	1.0	1.0	1.0	1.0	0.0	0.0
XR_group6	6198627	C	C	1.0	1.0	1.0	1.0	0.692307692308	1.0
XR_group6	6198639	T	T	1.0	1.0	0.0	1.0	1.0	1.0
XR_group6	6198652	A	A	1.0	1.0	1.0	1.0	0.307692307692	1.0
XR_group6	6198655	G	G	0.0	0.0	0.0	0.970588235294	1.0	1.0
XR_group6	6198669	C	C	0.0	0.0	0.0	1.0	1.0	1.0
XR_group6	6198670	T	T	0.0	0.0	0.0	1.0	1.0	1.0
XR_group6	6198674	T	T	0.0	0.0	0.0	1.0	1.0	1.0
XR_group6	6198680	A	A	1.0	1.0	1.0	1.0	0.0	0.0
XR_group6	6198687	A	A	1.0	1.0	1.0	0.0588235294118	1.0	1.0
XR_group6	6198702	C	C	1.0	0.0	1.0	1.0	1.0	1.0
XR_group6	6198705	T	T	1.0	0.0	1.0	1.0	0.260869565217	0.0
XR_group6	6198709	T	T	0.0	1.0	1.0	1.0	1.0	1.0
XR_group6	6198710	A	A	1.0	1.0	0.0	0.0	1.0	1.0
XR_group6	6198746	T	T	1.0	1.0	1.0	1.0	0.0	0.0
XR_group6	6198760	G	A	1.0	1.0	1.0	0.030303030303	1.0	1.0
XR_group6	6198765	T	C	1.0	1.0	1.0	0.030303030303	1.0	1.0
XR_group6	6198771	G	G	1.0	0.0	0.0	1.0	1.0	1.0
XR_group6	6198772	C	C	1.0	0.0	0.0	1.0	1.0	1.0
XR_group6	6198785	T	T	1.0	1.0	1.0	1.0	0.0	0.0
XR_group6	6198799	T	T	1.0	1.0	1.0	1.0	0.0	0.0
XR_group6	6198915	G	G	1.0	1.0	0.0	1.0	0.966666666667	1.0
XR_group6	6198922	G	T	1.0	1.0	0.0	1.0	1.0	1.0
XR_group6	6198930	T	T	0.0	1.0	1.0	1.0	1.0	1.0
XR_group6	6198932	C	C	1.0	1.0	1.0	1.0	0.0	0.0
XR_group6	6199282	G	G	0.0	1.0	1.0	1.0	1.0	1.0
XR_group6	6199309	A	A	1.0	1.0	0.0	1.0	1.0	1.0
XR_group6	6199348	G	G	0.0	1.0	1.0	1.0	1.0	1.0
XR_group6	6199350	A	A	0.0	1.0	1.0	1.0	0.0	0.0
XR_group6	6199628	T	A	1.0	1.0	1.0	0.0344827586207	1.0	1.0
XR_group6	6199662	G	T	1.0	0.222222222222	0.121212121212	0.947368421053	1.0	0.761904761905
XR_group6	6199787	A	A	1.0	1.0	1.0	1.0	0.107142857143	1.0
XR_group6	6199922	A	A	1.0	1.0	1.0	1.0	0.0	0.0
XR_group6	6200012	C	C	1.0	1.0	1.0	1.0	0.795918367347	1.0
XR_group6	6200022	T	T	0.0	0.0	1.0	1.0	1.0	1.0
XR_group6	6200072	G	G	1.0	1.0	1.0	1.0	0.0	0.0
XR_group6	6200087	T	T	1.0	1.0	1.0	1.0	0.0	0.0
XR_group6	6200106	G	G	1.0	1.0	1.0	1.0	1.0	0.442307692308
XR_group6	6200153	T	G	1.0	1.0	1.0	0.0	1.0	1.0
XR_group6	6200154	G	A	1.0	1.0	1.0	0.0625	1.0	1.0
XR_group6	6200173	G	G	1.0	1.0	1.0	1.0	0.0	0.404761904762
XR_group6	6200223	G	G	1.0	1.0	1.0	1.0	0.0	0.0
XR_group6	6200228	T	A	1.0	0.0	0.0	0.0	1.0	1.0
XR_group6	6200229	C	C	1.0	1.0	1.0	1.0	0.24	1.0
XR_group6	6200236	C	T	1.0	0.0	0.0	0.0	1.0	1.0
XR_group6	6200245	C	C	1.0	1.0	1.0	1.0	0.0	0.0
XR_group6	6200257	C	C	1.0	1.0	1.0	1.0	0.0	0.0
XR_group6	6200271	A	A	1.0	1.0	1.0	1.0	0.272727272727	1.0
XR_group6	6200313	G	G	1.0	1.0	1.0	1.0	0.0	0.0
XR_group6	6200325	G	G	0.0	1.0	1.0	1.0	0.2	0.0
XR_group6	6200326	T	T	0.0	1.0	1.0	1.0	1.0	1.0
XR_group6	6200333	C	C	1.0	1.0	1.0	1.0	0.0	0.0
XR_group6	6200334	A	A	1.0	1.0	1.0	1.0	0.0	0.0
XR_group6	6200411	T	T	1.0	1.0	1.0	1.0	0.860465116279	0.52
XR_group6	6200511	A	A	1.0	1.0	1.0	0.964285714286	0.0	0.0
XR_group6	6200597	T	T	1.0	1.0	1.0	1.0	0.0	0.0
XR_group6	6200620	T	C	0.0	0.0	0.0	1.0	1.0	1.0
XR_group6	6200636	C	C	1.0	1.0	1.0	1.0	0.0	0.0
XR_group6	6200948	T	T	1.0	1.0	1.0	1.0	0.0	0.0
XR_group6	6200962	T	T	1.0	1.0	1.0	1.0	0.0	0.0
XR_group6	6201032	G	G	1.0	1.0	1.0	1.0	0.0	0.536585365854
XR_group6	6201260	G	G	1.0	1.0	1.0	1.0	0.775510204082	1.0
XR_group6	6201287	G	G	1.0	1.0	1.0	1.0	1.0	0.5
XR_group6	6201296	A	T	0.0	1.0	0.0	0.0	1.0	1.0
XR_group6	6201368	T	T	1.0	1.0	1.0	0.037037037037	1.0	1.0
XR_group6	6201463	T	T	1.0	0.0	1.0	0.0	1.0	1.0
XR_group6	6201503	G	T	0.0	0.0	1.0	1.0	1.0	1.0
XR_group6	6201525	G	G	1.0	1.0	1.0	0.0740740740741	1.0	1.0
XR_group6	6201560	T	T	1.0	1.0	1.0	1.0	0.2	1.0
XR_group6	6201616	G	G	1.0	1.0	1.0	1.0	1.0	0.647058823529
XR_group6	6201652	C	C	1.0	1.0	0.0	1.0	1.0	1.0
XR_group6	6201789	A	G	0.0	1.0	1.0	0.0	1.0	1.0
XR_group6	6201802	T	T	1.0	0.0	1.0	1.0	1.0	1.0
XR_group6	6202251	G	G	1.0	1.0	1.0	1.0	1.0	0.405405405405
XR_group6	6202264	G	G	1.0	1.0	1.0	1.0	1.0	0.0
XR_group6	6202540	G	G	1.0	1.0	1.0	1.0	0.717948717949	1.0
XR_group6	6202555	T	T	1.0	1.0	1.0	1.0	0.261904761905	1.0
XR_group6	6202561	G	G	0.0	1.0	1.0	1.0	1.0	1.0
XR_group6	6202595	T	T	1.0	1.0	1.0	1.0	0.0	0.0
XR_group6	6202642	T	C	1.0	1.0	0.0	0.0869565217391	1.0	0.62962962963
XR_group6	6202665	C	C	1.0	1.0	1.0	1.0	1.0	0.408163265306
XR_group6	6202686	A	G	1.0	1.0	1.0	0.882352941176	0.222222222222	1.0
XR_group6	6202724	G	G	0.0	1.0	1.0	1.0	1.0	1.0
XR_group6	6202853	G	G	1.0	1.0	1.0	1.0	1.0	0.603773584906
XR_group6	6202882	C	C	1.0	1.0	1.0	1.0	0.775510204082	1.0
XR_group6	6202901	T	T	1.0	1.0	1.0	1.0	0.0	0.0
XR_group6	6202924	T	T	1.0	1.0	1.0	1.0	1.0	0.473684210526
XR_group6	6202927	C	C	1.0	1.0	1.0	1.0	0.0	0.0
XR_group6	6203011	A	A	1.0	0.0	1.0	1.0	1.0	1.0
XR_group6	6203017	T	T	1.0	1.0	1.0	1.0	1.0	0.707317073171
XR_group6	6203107	C	C	0.0	1.0	1.0	1.0	1.0	1.0
XR_group6	6203153	C	C	1.0	1.0	1.0	1.0	1.0	0.583333333333
XR_group6	6203202	G	G	1.0	1.0	1.0	1.0	0.0	0.0
XR_group6	6203661	G	G	1.0	1.0	1.0	1.0	1.0	0.5
XR_group6	6203768	A	A	1.0	1.0	1.0	1.0	1.0	0.481481481481
XR_group6	6203790	G	G	1.0	1.0	1.0	1.0	1.0	0.538461538462
XR_group6	6203845	G	G	1.0	1.0	0.0	1.0	1.0	1.0
XR_group6	6204121	C	G	1.0	0.0	1.0	0.933333333333	1.0	1.0
XR_group6	6204223	C	C	1.0	0.0	1.0	1.0	1.0	1.0
XR_group6	6204225	A	G	1.0	1.0	0.0	0.0	1.0	1.0
XR_group6	6204322	T	C	0.0	0.0	0.0	1.0	0.971428571429	1.0
XR_group6	6204326	C	C	1.0	1.0	1.0	0.0	0.0	0.0
XR_group6	6204327	T	T	1.0	1.0	1.0	0.0	0.0	0.0
XR_group6	6204329	G	G	1.0	1.0	1.0	1.0	0.6	0.75
XR_group6	6204447	T	T	1.0	1.0	0.0	1.0	1.0	1.0
XR_group6	6204450	C	C	0.0	1.0	1.0	1.0	1.0	1.0
XR_group6	6204453	A	A	1.0	1.0	1.0	1.0	1.0	0.604651162791
XR_group6	6204454	C	C	1.0	1.0	1.0	1.0	1.0	0.604651162791
XR_group6	6204473	G	G	1.0	1.0	1.0	0.027027027027	1.0	1.0
XR_group6	6204493	T	T	0.0	1.0	1.0	1.0	1.0	1.0
XR_group6	6204507	A	A	1.0	1.0	1.0	1.0	0.0	0.0
XR_group6	6204517	A	A	1.0	1.0	1.0	0.0	1.0	1.0
XR_group6	6204565	A	A	1.0	0.972972972973	0.0	1.0	1.0	1.0
XR_group6	6204568	G	A	0.0	0.0277777777778	1.0	1.0	1.0	1.0
XR_group6	6204585	T	T	1.0	1.0	1.0	1.0	0.0	0.0
XR_group6	6204613	A	A	1.0	0.0	0.0	0.0	1.0	1.0
XR_group6	6204696	C	T	0.0	1.0	0.0	1.0	1.0	1.0
XR_group6	6204788	T	A	1.0	0.03125	1.0	1.0	1.0	1.0
XR_group6	6204798	T	G	1.0	0.0	0.0	0.0	1.0	1.0
XR_group6	6204926	G	G	1.0	0.0	1.0	1.0	1.0	1.0
XR_group6	6205813	G	G	1.0	1.0	1.0	1.0	0.0	0.0
XR_group6	6205851	T	T	1.0	1.0	1.0	1.0	0.0	0.0
XR_group6	6205884	G	G	1.0	1.0	1.0	1.0	0.0	0.0
XR_group6	6205955	G	T	0.0	1.0	1.0	1.0	0.0	0.0
XR_group6	6206083	C	C	1.0	1.0	1.0	1.0	1.0	0.5
XR_group6	6206213	T	T	1.0	1.0	0.0	1.0	1.0	1.0
XR_group6	6206504	A	A	1.0	1.0	1.0	1.0	1.0	0.551020408163
XR_group6	6206616	A	A	1.0	1.0	1.0	1.0	0.0	0.0
XR_group6	6206621	T	T	1.0	1.0	1.0	0.0540540540541	1.0	1.0
XR_group6	6206644	C	C	1.0	1.0	1.0	1.0	1.0	0.586956521739
XR_group6	6206908	A	A	0.0	1.0	1.0	1.0	1.0	1.0
XR_group6	6207289	C	C	1.0	1.0	1.0	1.0	0.227272727273	1.0
XR_group6	6207296	A	A	1.0	1.0	1.0	1.0	1.0	0.0
XR_group6	6207358	C	C	1.0	1.0	0.0	1.0	1.0	1.0
XR_group6	6207393	G	G	1.0	1.0	0.0	1.0	1.0	1.0
XR_group6	6207574	T	T	1.0	1.0	1.0	1.0	0.0	0.0
XR_group6	6207596	T	T	1.0	0.0	1.0	1.0	1.0	1.0
XR_group6	6207621	A	A	1.0	1.0	1.0	1.0	1.0	0.722222222222
XR_group6	6207675	G	G	1.0	1.0	1.0	1.0	0.0	0.0
XR_group6	6207686	G	A	1.0	0.0	0.0	0.909090909091	1.0	1.0
XR_group6	6208239	C	A	1.0	1.0	0.0	0.0	1.0	1.0
XR_group6	6208256	C	C	1.0	1.0	1.0	1.0	1.0	0.62962962963
XR_group6	6208617	T	T	1.0	1.0	1.0	1.0	0.0	0.0
XR_group6	6208618	A	A	1.0	1.0	1.0	1.0	0.0	0.0
XR_group6	6208633	G	G	1.0	1.0	1.0	1.0	0.0	0.0
XR_group6	6208646	G	G	1.0	1.0	1.0	1.0	0.0	0.0
XR_group6	6208656	A	A	1.0	1.0	1.0	1.0	0.268292682927	1.0
XR_group6	6208661	T	T	1.0	1.0	1.0	1.0	0.236842105263	0.620689655172
XR_group6	6208773	G	G	1.0	1.0	1.0	0.0606060606061	1.0	1.0
XR_group6	6208778	C	C	1.0	1.0	1.0	1.0	1.0	0.44
XR_group6	6208849	C	C	1.0	1.0	1.0	1.0	0.0	1.0
XR_group6	6208882	C	C	1.0	1.0	1.0	1.0	1.0	0.617647058824
XR_group6	6208883	A	A	1.0	1.0	1.0	1.0	1.0	0.617647058824
XR_group6	6209244	C	C	1.0	1.0	1.0	1.0	0.4	1.0
XR_group6	6209347	G	G	0.0	1.0	1.0	1.0	1.0	1.0
XR_group6	6209365	C	C	0.0	1.0	0.0	0.0	1.0	1.0
XR_group6	6209420	G	G	1.0	1.0	1.0	0.0357142857143	1.0	1.0
XR_group6	6209460	G	G	0.0	1.0	1.0	1.0	1.0	1.0
XR_group6	6209464	T	T	1.0	1.0	1.0	1.0	1.0	0.441176470588
XR_group6	6209465	A	A	1.0	0.0	1.0	1.0	1.0	1.0
XR_group6	6209470	T	T	1.0	1.0	1.0	1.0	1.0	0.454545454545
XR_group6	6209537	T	T	1.0	1.0	1.0	1.0	0.74358974359	0.972972972973
XR_group6	6209554	A	A	1.0	1.0	1.0	1.0	0.0	0.0
XR_group6	6209559	A	A	1.0	0.0	1.0	1.0	1.0	1.0
XR_group6	6209570	T	G	1.0	1.0	0.0	0.0	1.0	1.0
XR_group6	6209578	C	C	1.0	1.0	1.0	1.0	0.0	1.0
XR_group6	6209596	G	G	1.0	1.0	1.0	1.0	1.0	0.638888888889
XR_group6	6209607	T	T	1.0	1.0	1.0	1.0	0.0	0.0
XR_group6	6209636	G	G	1.0	1.0	0.0	1.0	1.0	1.0
XR_group6	6209745	A	A	1.0	0.0	1.0	0.0869565217391	1.0	1.0
XR_group6	6209750	C	C	0.0	1.0	1.0	1.0	1.0	1.0
XR_group6	6209768	G	A	1.0	0.0	0.0	0.903225806452	1.0	1.0
XR_group6	6209901	G	G	1.0	1.0	0.0	1.0	1.0	1.0
XR_group6	6210075	G	A	1.0	1.0	1.0	1.0	0.0	0.0
XR_group6	6210082	C	C	1.0	1.0	1.0	1.0	0.0	1.0
XR_group6	6210121	G	G	1.0	1.0	1.0	1.0	0.0	1.0
XR_group6	6210132	G	G	0.0	1.0	1.0	1.0	1.0	1.0
XR_group6	6210205	A	A	1.0	1.0	1.0	0.0	1.0	1.0
XR_group6	6210385	T	T	1.0	1.0	1.0	1.0	0.0	0.0
XR_group6	6210431	A	A	1.0	1.0	1.0	1.0	0.731707317073	1.0
XR_group6	6210539	A	A	1.0	1.0	1.0	1.0	0.0	0.0
XR_group6	6210575	C	C	1.0	1.0	1.0	1.0	0.0	0.0
XR_group6	6210595	C	C	1.0	1.0	1.0	1.0	0.0	0.0
XR_group6	6210602	C	C	1.0	1.0	0.0	1.0	1.0	1.0
XR_group6	6210614	G	G	1.0	1.0	1.0	1.0	0.0	0.0
XR_group6	6210617	C	C	1.0	1.0	1.0	1.0	0.666666666667	1.0
XR_group6	6210651	A	A	1.0	1.0	0.0	1.0	1.0	1.0
XR_group6	6210880	C	C	0.0	0.965517241379	1.0	1.0	0.0	0.0
XR_group6	6210889	G	G	1.0	1.0	1.0	1.0	0.0	0.0
XR_group6	6211142	G	A	0.954545454545	1.0	0.0	1.0	1.0	1.0
XR_group6	6211144	A	T	0.954545454545	1.0	0.0	1.0	1.0	1.0
XR_group6	6211145	G	G	1.0	1.0	1.0	0.0	1.0	1.0
XR_group6	6211187	C	C	1.0	0.0	1.0	1.0	1.0	1.0
XR_group6	6211196	A	A	1.0	1.0	0.0	1.0	1.0	1.0
XR_group6	6211202	T	T	1.0	1.0	1.0	1.0	0.25	1.0
XR_group6	6211205	T	T	1.0	1.0	1.0	1.0	0.0	0.0
XR_group6	6211224	C	C	1.0	1.0	1.0	0.0	1.0	1.0
XR_group6	6211475	G	G	0.0	1.0	1.0	1.0	1.0	1.0
XR_group6	6211726	C	T	0.0	1.0	1.0	1.0	1.0	1.0
XR_group6	6212001	G	G	1.0	1.0	1.0	1.0	0.0	0.0
XR_group6	6212137	C	C	1.0	0.0	1.0	1.0	1.0	1.0
XR_group6	6212204	C	C	0.0	1.0	1.0	1.0	1.0	1.0
XR_group6	6212423	A	A	0.0	1.0	1.0	1.0	1.0	1.0
XR_group6	6212433	A	A	0.0	1.0	1.0	1.0	1.0	1.0
XR_group6	6212660	T	T	1.0	1.0	1.0	1.0	1.0	0.736842105263
XR_group6	6212690	G	G	1.0	1.0	1.0	1.0	1.0	0.454545454545
XR_group6	6212744	T	T	1.0	0.0333333333333	1.0	1.0	1.0	1.0
XR_group6	6212845	G	G	1.0	1.0	1.0	0.0238095238095	1.0	1.0
XR_group6	6212850	A	A	1.0	1.0	1.0	1.0	0.195652173913	1.0
XR_group6	6212857	C	A	1.0	0.0	0.0	0.0	1.0	1.0
XR_group6	6212859	G	G	1.0	1.0	0.0	1.0	1.0	1.0
XR_group6	6212860	C	T	1.0	0.0	0.0	0.0	1.0	1.0
XR_group6	6212940	T	T	1.0	0.0	0.0	1.0	1.0	1.0
XR_group6	6212941	A	A	1.0	1.0	1.0	1.0	0.0	0.0
XR_group6	6212954	G	G	0.0	1.0	1.0	1.0	1.0	1.0
XR_group6	6212963	C	C	1.0	1.0	0.0	1.0	1.0	1.0
XR_group6	6212967	T	T	1.0	1.0	1.0	1.0	1.0	0.533333333333
XR_group6	6213033	C	C	0.0	1.0	1.0	1.0	1.0	1.0
XR_group6	6213056	A	A	1.0	1.0	0.0	1.0	1.0	1.0
XR_group6	6213078	C	C	1.0	0.0	0.0	0.904761904762	1.0	1.0
XR_group6	6213084	T	T	1.0	0.0	1.0	1.0	1.0	1.0
XR_group6	6213097	G	G	1.0	0.0	1.0	1.0	1.0	1.0
XR_group6	6213101	A	A	1.0	1.0	0.0	1.0	1.0	1.0
XR_group6	6213113	T	C	0.0	0.0	1.0	0.0	1.0	1.0
XR_group6	6213125	G	T	0.0	1.0	1.0	1.0	1.0	1.0
XR_group6	6213202	G	G	1.0	0.0	1.0	1.0	1.0	1.0
XR_group6	6213215	C	C	1.0	0.0	1.0	1.0	1.0	1.0
XR_group6	6213302	C	C	1.0	1.0	1.0	0.0	1.0	1.0
XR_group6	6213318	T	T	1.0	1.0	1.0	0.0	1.0	1.0
XR_group6	6213338	T	T	1.0	1.0	0.0	1.0	1.0	1.0
XR_group6	6213498	C	C	1.0	1.0	0.0	1.0	1.0	1.0
XR_group6	6213523	A	A	1.0	1.0	1.0	1.0	1.0	0.451612903226
XR_group6	6213614	A	A	1.0	1.0	1.0	0.0	1.0	1.0
XR_group6	6213624	A	A	1.0	1.0	1.0	1.0	0.0	0.0
XR_group6	6213676	A	A	0.0	1.0	0.0	1.0	1.0	1.0
XR_group6	6213677	T	T	0.0	1.0	0.0	1.0	1.0	1.0
XR_group6	6213694	A	A	0.0	1.0	1.0	1.0	1.0	1.0
XR_group6	6213707	A	A	0.0	1.0	1.0	1.0	1.0	1.0
XR_group6	6213709	C	G	0.97619047619	1.0	1.0	0.0	1.0	1.0
XR_group6	6213726	G	G	0.0	1.0	1.0	1.0	1.0	1.0
XR_group6	6213735	A	A	1.0	1.0	1.0	0.0	1.0	1.0
XR_group6	6213738	T	T	1.0	1.0	1.0	1.0	1.0	0.627906976744
XR_group6	6213769	T	T	1.0	1.0	1.0	1.0	0.0	0.0
XR_group6	6213791	G	G	1.0	1.0	1.0	1.0	0.0	0.0277777777778
XR_group6	6213793	A	C	0.0	0.0	1.0	0.0	1.0	0.972222222222
XR_group6	6213804	G	G	1.0	1.0	1.0	1.0	1.0	0.40625
XR_group6	6213925	T	G	0.0	0.0	1.0	0.947368421053	1.0	1.0
XR_group6	6213931	C	C	1.0	1.0	1.0	1.0	0.0	0.0
XR_group6	6213940	T	T	1.0	1.0	0.0	1.0	1.0	1.0
XR_group6	6213965	C	C	0.0	0.0	1.0	0.0294117647059	1.0	1.0
XR_group6	6213994	T	C	0.0	1.0	1.0	1.0	1.0	1.0
XR_group6	6213999	C	C	1.0	1.0	1.0	1.0	1.0	0.407407407407
XR_group6	6214002	T	T	0.0	0.0	1.0	1.0	1.0	1.0
XR_group6	6214015	C	T	1.0	1.0	1.0	0.0	0.0	0.0
XR_group6	6214032	C	C	1.0	1.0	1.0	1.0	1.0	0.612903225806
XR_group6	6214036	C	C	1.0	1.0	1.0	1.0	0.761904761905	1.0
XR_group6	6214054	C	C	1.0	0.0	1.0	1.0	1.0	1.0
XR_group6	6214063	A	A	1.0	1.0	1.0	0.0	1.0	1.0
XR_group6	6214068	C	A	1.0	1.0	0.0	0.0	1.0	1.0
XR_group6	6214081	C	C	1.0	1.0	1.0	0.0	1.0	1.0
XR_group6	6214083	T	T	1.0	1.0	1.0	1.0	0.0	0.0
XR_group6	6214095	G	G	1.0	0.0	1.0	1.0	1.0	1.0
XR_group6	6214096	A	C	1.0	1.0	1.0	1.0	0.0	0.0
XR_group6	6214125	T	T	1.0	1.0	1.0	1.0	1.0	0.521739130435
XR_group6	6214145	A	A	1.0	1.0	1.0	1.0	0.0	0.0
XR_group6	6214155	G	G	1.0	0.0	1.0	1.0	1.0	1.0
XR_group6	6214165	C	C	1.0	1.0	0.0	1.0	1.0	1.0
XR_group6	6214719	T	T	1.0	1.0	1.0	1.0	0.233333333333	0.444444444444
XR_group6	6214735	A	G	0.0	1.0	0.0	1.0	1.0	1.0
XR_group6	6214762	G	A	0.0	1.0	0.0	1.0	1.0	1.0
XR_group6	6214817	G	T	1.0	1.0	0.0	1.0	1.0	1.0
XR_group6	6214821	T	T	1.0	1.0	1.0	1.0	0.192307692308	0.52380952381
XR_group6	6214824	C	C	0.0	1.0	0.96875	0.0	1.0	1.0
XR_group6	6214854	A	A	1.0	1.0	0.0	1.0	1.0	1.0
XR_group6	6214857	C	C	1.0	1.0	1.0	1.0	0.147058823529	0.0
XR_group6	6214860	C	C	1.0	1.0	1.0	1.0	0.147058823529	1.0
XR_group6	6214869	T	T	1.0	0.0	1.0	0.0	1.0	1.0
XR_group6	6214882	C	C	1.0	1.0	0.0	1.0	1.0	1.0
XR_group6	6214886	A	A	0.0	1.0	1.0	1.0	1.0	1.0
XR_group6	6214942	T	T	1.0	1.0	1.0	1.0	0.871794871795	0.0
XR_group6	6214943	C	C	1.0	1.0	1.0	1.0	0.871794871795	0.0
XR_group6	6214952	C	C	1.0	1.0	1.0	1.0	0.825	0.0
XR_group6	6215121	A	G	1.0	0.0	0.0	0.0285714285714	1.0	1.0
XR_group6	6215139	G	G	1.0	1.0	0.0	1.0	1.0	1.0
XR_group6	6215229	C	C	1.0	1.0	1.0	1.0	1.0	0.708333333333
XR_group6	6215357	C	C	1.0	1.0	1.0	1.0	0.625	0.604166666667
XR_group6	6215363	T	T	1.0	1.0	1.0	1.0	0.585365853659	0.608695652174
XR_group6	6215714	A	A	1.0	1.0	1.0	1.0	1.0	0.461538461538
XR_group6	6215832	G	G	1.0	1.0	1.0	1.0	1.0	0.6875
XR_group6	6215866	C	C	1.0	1.0	0.0	1.0	1.0	1.0
XR_group6	6216046	T	T	1.0	1.0	1.0	1.0	0.0	0.0
XR_group6	6216103	C	C	1.0	1.0	1.0	1.0	0.264705882353	1.0
XR_group6	6216246	C	C	1.0	1.0	0.961538461538	0.0952380952381	1.0	1.0
XR_group6	6216328	A	A	1.0	1.0	1.0	1.0	1.0	0.409090909091
XR_group6	6216506	T	T	0.0	1.0	0.0	0.1	1.0	1.0
XR_group6	6216524	A	A	1.0	1.0	1.0	1.0	0.0	0.0
XR_group6	6216526	C	C	1.0	1.0	1.0	1.0	0.0	0.0
XR_group6	6216587	G	G	0.0	1.0	1.0	1.0	1.0	1.0
XR_group6	6216588	T	G	0.0	1.0	1.0	1.0	1.0	1.0
XR_group6	6216592	G	A	0.0	1.0	1.0	1.0	1.0	1.0
XR_group6	6216593	A	A	1.0	0.0	0.0	0.047619047619	1.0	1.0
XR_group6	6216594	A	A	1.0	1.0	1.0	1.0	0.0	0.0
XR_group6	6216595	T	T	1.0	1.0	0.0	0.047619047619	1.0	1.0
XR_group6	6216602	C	C	1.0	1.0	0.0	1.0	1.0	1.0
XR_group6	6216661	C	C	1.0	1.0	1.0	1.0	1.0	0.322580645161
XR_group6	6217352	G	G	1.0	1.0	1.0	1.0	1.0	0.55
XR_group6	6217358	A	A	0.0	1.0	1.0	1.0	1.0	1.0
XR_group6	6217610	T	T	1.0	1.0	1.0	1.0	0.310344827586	0.5625
XR_group6	6217634	G	G	1.0	1.0	0.0	1.0	1.0	1.0
XR_group6	6217679	A	A	0.0357142857143	1.0	0.0	0.0	1.0	1.0
XR_group6	6217725	T	T	1.0	1.0	0.0	0.0	1.0	1.0
XR_group6	6217815	C	C	1.0	1.0	1.0	1.0	0.290322580645	1.0
XR_group6	6217816	C	C	1.0	1.0	0.0	0.0740740740741	1.0	1.0
XR_group6	6217818	C	C	1.0	1.0	0.0	0.0740740740741	1.0	1.0
XR_group6	6217825	T	T	1.0	1.0	0.0	0.08	1.0	1.0
XR_group6	6217833	T	A	1.0	1.0	0.0	0.0416666666667	1.0	1.0
XR_group6	6217848	T	T	0.0	1.0	1.0	1.0	1.0	1.0
XR_group6	6217872	A	A	1.0	0.0	1.0	0.0384615384615	1.0	1.0
XR_group6	6217893	T	T	1.0	0.0	1.0	1.0	1.0	1.0
XR_group6	6217922	T	T	1.0	1.0	1.0	1.0	0.379310344828	0.0
XR_group6	6218042	G	G	1.0	1.0	1.0	0.967741935484	0.0	0.0
XR_group6	6218232	T	T	0.0294117647059	1.0	1.0	1.0	1.0	1.0
XR_group6	6218749	G	G	0.0	1.0	1.0	1.0	1.0	1.0
XR_group6	6218797	C	C	1.0	1.0	0.0	1.0	1.0	1.0
XR_group6	6218805	A	C	0.0	0.0	1.0	0.935483870968	1.0	1.0
XR_group6	6218917	G	G	1.0	1.0	1.0	1.0	0.0	0.0
XR_group6	6219108	C	C	1.0	0.0	1.0	1.0	1.0	1.0
XR_group6	6219147	T	T	0.0	1.0	1.0	1.0	1.0	1.0
XR_group6	6219270	G	G	1.0	1.0	1.0	1.0	1.0	0.333333333333
XR_group6	6219430	G	G	1.0	0.0	1.0	0.0	1.0	1.0
XR_group6	6219515	T	T	1.0	1.0	1.0	1.0	1.0	0.516129032258
XR_group6	6219532	G	G	1.0	1.0	1.0	0.0	1.0	1.0
XR_group6	6219544	T	T	1.0	1.0	1.0	1.0	0.725	0.444444444444
XR_group6	6219568	G	G	1.0	1.0	1.0	1.0	0.333333333333	0.521739130435
XR_group6	6219574	G	G	0.0	1.0	1.0	1.0	1.0	1.0
XR_group6	6219718	G	G	1.0	1.0	1.0	1.0	0.0	0.0
XR_group6	6219779	A	A	0.0	1.0	1.0	1.0	1.0	1.0
XR_group6	6219899	T	T	1.0	1.0	0.0	1.0	0.0	0.0
XR_group6	6220115	C	C	1.0	0.0	1.0	1.0	1.0	1.0
XR_group6	6220212	G	G	0.0	1.0	1.0	1.0	1.0	1.0
XR_group6	6220216	C	C	0.0	1.0	1.0	1.0	1.0	1.0
XR_group6	6220217	A	A	0.0	1.0	1.0	1.0	1.0	1.0
XR_group6	6220417	C	C	0.0	1.0	1.0	0.892857142857	1.0	1.0
XR_group6	6220428	A	A	1.0	1.0	1.0	0.0	1.0	1.0
XR_group6	6220515	T	T	1.0	1.0	1.0	1.0	1.0	0.0
XR_group6	6220661	G	G	1.0	1.0	1.0	1.0	0.0	0.0
XR_group6	6220663	G	G	1.0	0.0	1.0	1.0	1.0	1.0
XR_group6	6220664	G	G	1.0	1.0	1.0	0.05	1.0	1.0
XR_group6	6220870	T	T	1.0	1.0	1.0	1.0	1.0	0.310344827586
XR_group6	6220994	G	G	0.0	1.0	1.0	0.0	1.0	1.0
XR_group6	6221049	C	C	1.0	1.0	1.0	1.0	0.0	0.0
XR_group6	6221155	T	T	1.0	1.0	1.0	1.0	0.25	1.0
XR_group6	6221156	T	T	0.0	1.0	1.0	1.0	1.0	1.0
XR_group6	6221181	T	T	1.0	1.0	1.0	0.0689655172414	1.0	1.0
XR_group6	6221202	C	C	1.0	0.0	1.0	0.0	1.0	1.0
XR_group6	6222260	A	A	1.0	1.0	1.0	1.0	1.0	0.666666666667
XR_group6	6222673	C	C	1.0	1.0	1.0	1.0	0.0	0.0
XR_group6	6222693	C	C	1.0	1.0	1.0	1.0	0.0	0.0
XR_group6	6222708	A	A	1.0	1.0	1.0	1.0	0.0975609756098	1.0
XR_group6	6222742	G	G	0.0	1.0	1.0	0.0416666666667	1.0	1.0
XR_group6	6222744	G	G	1.0	1.0	0.0	1.0	1.0	1.0
XR_group6	6222747	A	A	1.0	0.0	1.0	1.0	1.0	1.0
XR_group6	6222756	A	A	1.0	1.0	1.0	0.0454545454545	1.0	1.0
XR_group6	6222774	C	C	1.0	1.0	1.0	1.0	0.0	0.0
XR_group6	6222775	G	G	1.0	1.0	1.0	1.0	0.0	0.0
XR_group6	6222798	G	G	1.0	0.0	1.0	1.0	1.0	1.0
XR_group6	6222802	G	G	1.0	0.0	1.0	1.0	1.0	1.0
XR_group6	6222817	A	A	1.0	1.0	1.0	1.0	0.8	0.512195121951
XR_group6	6222830	G	G	0.0	1.0	1.0	0.0454545454545	1.0	1.0
XR_group6	6222838	A	T	1.0	1.0	0.0	1.0	1.0	1.0
XR_group6	6222872	C	C	1.0	0.974358974359	0.0	1.0	1.0	1.0
XR_group6	6222920	G	G	0.0	1.0	1.0	1.0	1.0	1.0
XR_group6	6222932	A	A	1.0	1.0	0.0	0.871794871795	1.0	1.0
XR_group6	6222974	G	G	1.0	1.0	1.0	1.0	0.0	0.0
XR_group6	6222975	T	T	1.0	1.0	1.0	1.0	0.0	0.0
XR_group6	6223039	T	T	0.0	1.0	1.0	1.0	1.0	1.0
XR_group6	6223090	T	T	1.0	1.0	1.0	1.0	0.28125	1.0
XR_group6	6223102	T	T	1.0	1.0	1.0	1.0	0.0	0.0
XR_group6	6223191	C	C	1.0	1.0	1.0	1.0	0.0	0.0
XR_group6	6223229	G	G	1.0	0.0	1.0	1.0	1.0	1.0
XR_group6	6223245	C	C	1.0	1.0	0.97619047619	0.0	1.0	1.0
XR_group6	6223247	A	A	1.0	1.0	0.97619047619	0.0	1.0	1.0
XR_group6	6223251	T	T	0.0	1.0	1.0	1.0	1.0	1.0
XR_group6	6223252	C	C	1.0	1.0	1.0	1.0	0.795918367347	1.0
XR_group6	6223253	A	A	1.0	1.0	0.97619047619	0.0333333333333	1.0	1.0
XR_group6	6223254	T	T	0.0	1.0	1.0	1.0	1.0	1.0
XR_group6	6223262	T	T	1.0	1.0	1.0	1.0	0.0	0.0
XR_group6	6223271	T	A	0.0	0.0	0.977777777778	0.0	1.0	1.0
XR_group6	6223273	C	C	0.0	1.0	1.0	1.0	1.0	1.0
XR_group6	6223276	T	T	1.0	1.0	0.977777777778	0.0540540540541	1.0	1.0
XR_group6	6223278	T	T	0.0	0.0	1.0	0.947368421053	1.0	1.0
XR_group6	6223279	G	T	1.0	1.0	0.976744186047	0.0526315789474	1.0	1.0
XR_group6	6223315	C	C	1.0	1.0	1.0	1.0	0.263157894737	1.0
XR_group6	6223317	A	A	1.0	1.0	1.0	1.0	0.282051282051	1.0
XR_group6	6223327	A	A	1.0	1.0	1.0	1.0	1.0	0.432432432432
XR_group6	6223332	C	C	1.0	1.0	1.0	1.0	1.0	0.617647058824
XR_group6	6223381	T	T	1.0	1.0	1.0	1.0	0.0	0.628571428571
XR_group6	6223643	T	T	1.0	1.0	1.0	1.0	0.0	0.0
XR_group6	6223675	A	A	1.0	1.0	1.0	1.0	1.0	0.516129032258
XR_group6	6223735	T	T	1.0	1.0	1.0	0.217391304348	1.0	1.0
XR_group6	6223747	T	T	1.0	1.0	1.0	0.95652173913	0.235294117647	0.475
XR_group6	6223750	A	A	1.0	1.0	0.0	0.95652173913	0.176470588235	0.0
XR_group6	6223753	T	T	1.0	1.0	1.0	1.0	0.941176470588	0.552631578947
XR_group6	6223755	T	T	0.0	1.0	0.0	0.0	1.0	1.0
XR_group6	6223756	G	G	1.0	1.0	0.0	1.0	1.0	1.0
XR_group6	6223984	C	C	1.0	1.0	1.0	1.0	0.139534883721	1.0
XR_group6	6224076	T	T	1.0	1.0	1.0	1.0	0.0	0.0
XR_group6	6224264	C	C	1.0	1.0	1.0	1.0	0.0	0.612903225806
XR_group6	6224268	A	A	1.0	1.0	1.0	1.0	1.0	0.647058823529
XR_group6	6224304	G	G	0.0	1.0	1.0	1.0	1.0	1.0
XR_group6	6224347	T	T	1.0	1.0	1.0	1.0	0.783783783784	1.0
XR_group6	6224373	A	A	1.0	1.0	0.0	0.0	1.0	1.0
XR_group6	6224414	G	A	0.0	1.0	1.0	1.0	1.0	1.0
XR_group6	6224415	G	G	0.0	1.0	1.0	1.0	1.0	1.0
XR_group6	6224425	T	T	1.0	1.0	1.0	1.0	0.0	0.0
XR_group6	6224426	G	G	1.0	1.0	0.0	1.0	1.0	1.0
XR_group6	6224431	A	A	0.0	1.0	1.0	1.0	1.0	1.0
XR_group6	6224445	T	T	0.0	1.0	1.0	0.09375	1.0	1.0
XR_group6	6224454	T	T	1.0	1.0	1.0	1.0	1.0	0.380952380952
XR_group6	6224496	T	T	0.0	1.0	1.0	0.0	1.0	1.0
XR_group6	6224504	C	C	0.0	1.0	1.0	0.05	1.0	1.0
XR_group6	6224552	T	T	1.0	0.0	1.0	1.0	1.0	1.0
XR_group6	6224576	C	C	1.0	0.0	1.0	1.0	1.0	1.0
XR_group6	6224577	C	C	0.0	1.0	1.0	1.0	1.0	1.0
XR_group6	6224592	C	C	1.0	1.0	1.0	1.0	0.0	0.0
XR_group6	6224613	T	T	1.0	1.0	0.0	1.0	1.0	1.0
XR_group6	6224627	A	A	1.0	1.0	1.0	1.0	0.742857142857	1.0
XR_group6	6224635	G	G	1.0	1.0	0.0	1.0	1.0	1.0
XR_group6	6224645	T	T	1.0	1.0	1.0	1.0	0.0	0.0
XR_group6	6224668	T	A	0.0	1.0	1.0	1.0	1.0	1.0
XR_group6	6224669	G	G	1.0	1.0	0.0	1.0	0.976744186047	1.0
XR_group6	6224691	T	C	1.0	0.0	1.0	0.0	0.979166666667	1.0
XR_group6	6224699	C	C	0.0	1.0	0.0	1.0	0.979591836735	1.0
XR_group6	6224721	G	C	0.0	0.0	1.0	0.0285714285714	1.0	1.0
XR_group6	6224728	C	C	1.0	1.0	1.0	1.0	0.282051282051	0.702702702703
XR_group6	6224743	C	C	1.0	1.0	1.0	1.0	0.30303030303	0.0
XR_group6	6224812	G	G	1.0	1.0	0.0	0.114285714286	1.0	1.0
XR_group6	6224823	A	A	1.0	1.0	0.0	1.0	1.0	1.0
XR_group6	6224833	A	A	1.0	1.0	1.0	1.0	0.0	0.0
XR_group6	6224909	A	A	0.0	1.0	1.0	1.0	1.0	1.0
XR_group6	6224937	A	A	1.0	1.0	1.0	1.0	0.0	0.0
XR_group6	6224939	G	G	1.0	0.0	1.0	1.0	1.0	1.0
XR_group6	6224986	C	C	1.0	1.0	1.0	1.0	0.0	0.578947368421
XR_group6	6225122	T	T	0.0	1.0	0.0	1.0	1.0	1.0
XR_group6	6225136	C	C	1.0	0.0	1.0	1.0	1.0	1.0
XR_group6	6225219	C	C	1.0	1.0	1.0	1.0	0.0	0.0
XR_group6	6225429	G	G	1.0	1.0	0.0	0.210526315789	1.0	1.0
XR_group6	6225805	A	A	1.0	1.0	1.0	1.0	0.0	0.0
XR_group6	6226447	C	C	1.0	1.0	1.0	0.0869565217391	1.0	1.0
XR_group6	6226632	G	G	1.0	0.0	1.0	1.0	1.0	1.0
XR_group6	6226923	A	A	1.0	0.0	1.0	1.0	1.0	1.0
XR_group6	6227029	G	G	1.0	1.0	1.0	1.0	0.0	0.0
XR_group6	6227272	C	C	1.0	1.0	1.0	1.0	0.0	0.0
XR_group6	6227298	T	T	0.04	1.0	1.0	0.958333333333	0.0	0.0
XR_group6	6227738	A	A	1.0	1.0	1.0	1.0	1.0	0.291666666667
XR_group6	6228026	A	A	1.0	1.0	1.0	1.0	1.0	0.16
XR_group6	6228074	G	G	0.0	0.0	1.0	1.0	1.0	1.0
XR_group6	6228105	C	C	1.0	1.0	1.0	1.0	0.0	0.0
XR_group6	6228110	A	A	1.0	1.0	1.0	1.0	1.0	0.322580645161
XR_group6	6228113	G	G	0.0	0.0	1.0	1.0	1.0	1.0
XR_group6	6228114	A	A	1.0	1.0	1.0	1.0	1.0	0.6875
XR_group6	6228298	G	A	0.0	1.0	1.0	0.972972972973	1.0	1.0
XR_group6	6228308	T	T	1.0	1.0	1.0	0.025	1.0	1.0
XR_group6	6228319	G	G	1.0	1.0	1.0	0.025	1.0	1.0
XR_group6	6228327	G	G	1.0	1.0	0.0	1.0	1.0	1.0
XR_group6	6228346	G	A	1.0	1.0	0.0	0.0444444444444	1.0	1.0
XR_group6	6228347	C	C	0.0	0.0	0.972972972973	1.0	1.0	1.0
XR_group6	6228353	C	C	0.975609756098	1.0	1.0	1.0	0.833333333333	1.0
XR_group6	6228394	A	A	1.0	1.0	1.0	1.0	0.0	0.0
XR_group6	6228396	T	T	1.0	1.0	1.0	1.0	0.0	0.0
XR_group6	6228399	A	A	1.0	1.0	1.0	1.0	0.0	0.0
XR_group6	6228434	T	T	1.0	1.0	1.0	1.0	0.659574468085	1.0
XR_group6	6228635	G	G	0.0	1.0	1.0	1.0	1.0	1.0
XR_group6	6228960	C	C	1.0	1.0	1.0	0.0434782608696	1.0	1.0
XR_group6	6229023	A	A	1.0	1.0	1.0	0.962962962963	0.0	0.0
XR_group6	6229036	A	A	1.0	1.0	0.0	1.0	0.0	0.0
XR_group6	6229102	G	G	1.0	1.0	1.0	1.0	0.0	0.0
XR_group6	6229561	A	A	0.0	1.0	1.0	1.0	1.0	1.0
XR_group6	6229562	C	C	0.0	1.0	1.0	1.0	1.0	1.0
XR_group6	6229778	G	G	1.0	1.0	1.0	0.0	1.0	1.0
XR_group6	6229846	T	T	1.0	1.0	0.0	1.0	0.0	0.0
XR_group6	6229849	C	C	1.0	1.0	0.0	1.0	1.0	1.0
XR_group6	6229929	G	G	1.0	1.0	1.0	1.0	0.08	1.0
XR_group6	6229930	T	T	1.0	1.0	1.0	1.0	0.0	0.0
XR_group6	6229949	C	T	1.0	0.0	0.0	1.0	1.0	1.0
XR_group6	6229970	C	C	0.0	1.0	1.0	1.0	1.0	1.0
XR_group6	6229979	C	C	1.0	1.0	0.976744186047	0.0	1.0	1.0
XR_group6	6229980	G	G	1.0	1.0	1.0	0.0	0.0	0.0
XR_group6	6229983	T	T	1.0	1.0	1.0	1.0	0.0	0.404761904762
XR_group6	6229996	A	A	1.0	1.0	1.0	1.0	0.725	1.0
XR_group6	6230024	G	A	0.0	1.0	1.0	0.0	1.0	1.0
XR_group6	6230047	G	G	0.0	1.0	1.0	1.0	1.0	1.0
XR_group6	6230051	A	A	1.0	1.0	1.0	0.0	1.0	1.0
XR_group6	6230192	A	A	1.0	1.0	1.0	1.0	0.0	0.0
XR_group6	6230234	G	A	0.96	0.0	0.0	1.0	1.0	1.0
XR_group6	6230235	G	G	0.0	1.0	1.0	1.0	1.0	1.0
XR_group6	6230260	T	T	0.0	1.0	1.0	0.933333333333	1.0	1.0
XR_group6	6230282	A	A	1.0	1.0	1.0	1.0	0.0	0.0
XR_group6	6230980	T	T	1.0	1.0	1.0	0.04	1.0	1.0
XR_group6	6231138	A	A	1.0	1.0	1.0	1.0	0.0	0.0
XR_group6	6231262	G	G	1.0	1.0	1.0	1.0	0.0	0.0
XR_group6	6231330	G	G	1.0	1.0	0.0	0.947368421053	0.0	0.0
XR_group6	6231331	G	G	1.0	0.0	1.0	1.0	1.0	1.0
XR_group6	6231390	G	G	1.0	0.0	1.0	1.0	1.0	1.0
XR_group6	6232463	G	G	0.0	1.0	1.0	1.0	1.0	1.0
XR_group6	6232968	G	G	1.0	1.0	1.0	1.0	1.0	0.583333333333
XR_group6	6232971	G	G	0.0	1.0	1.0	1.0	0.0	0.0
XR_group6	6232973	A	A	0.0	1.0	1.0	1.0	0.0	0.0
XR_group6	6233014	G	G	1.0	1.0	0.0	1.0	1.0	1.0
XR_group6	6233059	G	G	1.0	1.0	1.0	1.0	0.0	0.0
XR_group6	6233130	G	G	1.0	1.0	1.0	1.0	1.0	0.594594594595
XR_group6	6233131	G	G	1.0	1.0	1.0	1.0	1.0	0.594594594595
XR_group6	6233163	A	A	1.0	1.0	1.0	1.0	1.0	0.564102564103
XR_group6	6233217	C	C	1.0	0.0	1.0	1.0	1.0	1.0
XR_group6	6233253	T	T	1.0	1.0	1.0	1.0	0.0	0.0
XR_group6	6233298	T	T	1.0	1.0	1.0	0.04	1.0	1.0
XR_group6	6233312	C	C	1.0	1.0	0.0	1.0	1.0	1.0
XR_group6	6233327	C	T	1.0	1.0	1.0	0.954545454545	0.0	0.0
XR_group6	6233356	A	A	1.0	1.0	1.0	0.0714285714286	1.0	1.0
XR_group6	6233379	A	G	0.0	1.0	1.0	1.0	1.0	1.0
XR_group6	6233380	C	C	1.0	0.0	0.0	0.0	1.0	1.0
XR_group6	6233429	A	A	1.0	1.0	0.0285714285714	1.0	1.0	1.0
XR_group6	6233430	G	G	1.0	1.0	0.0285714285714	1.0	1.0	1.0
XR_group6	6233431	A	A	1.0	1.0	1.0	0.0	1.0	0.966666666667
XR_group6	6233434	T	T	1.0	1.0	0.0	1.0	1.0	1.0
XR_group6	6233436	A	A	1.0	1.0	0.0	1.0	1.0	1.0
XR_group6	6233449	C	C	0.0	1.0	1.0	1.0	1.0	1.0
XR_group6	6233450	A	A	1.0	1.0	1.0	1.0	0.0	0.0
XR_group6	6233452	A	A	0.0	1.0	1.0	1.0	1.0	1.0
XR_group6	6233461	C	C	0.0	1.0	1.0	1.0	1.0	1.0
XR_group6	6233465	A	A	1.0	1.0	0.0	1.0	1.0	1.0
XR_group6	6233529	G	G	1.0	1.0	1.0	1.0	0.0	0.0
XR_group6	6233538	G	G	1.0	1.0	1.0	1.0	0.0	0.0
XR_group6	6233555	G	G	1.0	1.0	1.0	1.0	0.0	0.0
XR_group6	6233569	G	G	1.0	0.0	1.0	1.0	1.0	1.0
XR_group6	6233574	A	A	1.0	1.0	1.0	0.0344827586207	1.0	1.0
XR_group6	6233589	A	A	1.0	1.0	1.0	0.0357142857143	1.0	1.0
XR_group6	6233620	A	A	0.0	1.0	1.0	1.0	1.0	1.0
XR_group6	6233657	G	G	1.0	1.0	0.0	1.0	1.0	1.0
XR_group6	6233663	A	A	1.0	1.0	1.0	1.0	0.904761904762	0.869565217391
XR_group6	6233668	G	G	1.0	1.0	1.0	1.0	0.897435897436	0.863636363636
XR_group6	6233673	T	C	0.964285714286	1.0	1.0	1.0	0.838709677419	0.863636363636
XR_group6	6233677	T	T	0.0	1.0	1.0	1.0	1.0	1.0
XR_group6	6233684	C	C	1.0	1.0	0.0	1.0	1.0	1.0
XR_group6	6233687	G	G	1.0	0.0	1.0	0.962962962963	1.0	1.0
XR_group6	6233709	T	A	1.0	1.0	1.0	1.0	0.0512820512821	0.12
XR_group6	6233714	A	A	1.0	1.0	1.0	1.0	0.0526315789474	0.116279069767
XR_group6	6233715	A	A	0.0	1.0	1.0	1.0	1.0	1.0
XR_group6	6233717	A	A	1.0	1.0	1.0	1.0	1.0	0.545454545455
XR_group6	6233726	C	C	1.0	0.0	0.0454545454545	0.0	1.0	1.0
XR_group6	6233792	T	T	1.0	1.0	1.0	1.0	0.296296296296	0.571428571429
XR_group6	6233795	C	C	1.0	1.0	1.0	1.0	0.0	0.0
XR_group6	6233802	A	A	1.0	1.0	1.0	1.0	0.0	0.0
XR_group6	6233803	C	C	1.0	1.0	1.0	1.0	1.0	0.53125
XR_group6	6233833	C	C	1.0	1.0	1.0	1.0	0.962962962963	0.787234042553
XR_group6	6233857	T	T	1.0	1.0	0.0	1.0	1.0	1.0
XR_group6	6233859	C	A	1.0	1.0	0.0	1.0	0.0	0.0
XR_group6	6233860	G	T	1.0	1.0	1.0	1.0	0.333333333333	0.2
XR_group6	6233862	G	G	1.0	1.0	1.0	1.0	0.294117647059	0.210526315789
XR_group6	6233869	T	T	1.0	1.0	1.0	1.0	0.352941176471	0.210526315789
XR_group6	6233872	C	C	1.0	1.0	0.0	1.0	1.0	1.0
XR_group6	6233886	A	A	1.0	1.0	1.0	1.0	0.0	0.030303030303
XR_group6	6233896	C	C	1.0	1.0	0.0606060606061	0.945945945946	0.4375	0.03125
XR_group6	6233904	T	T	1.0	0.969696969697	0.95	1.0	0.0	0.0
XR_group6	6233906	A	A	1.0	1.0	1.0	1.0	0.52	1.0
XR_group6	6233921	C	C	1.0	0.9375	0.926829268293	1.0	0.0	0.0
XR_group6	6233922	A	A	1.0	1.0	1.0	0.0294117647059	1.0	1.0
XR_group6	6233928	C	C	0.0	1.0	1.0	1.0	1.0	1.0
XR_group6	6233936	G	G	1.0	1.0	1.0	1.0	0.0	0.0
XR_group6	6233941	T	T	1.0	1.0	1.0	1.0	0.323529411765	1.0
XR_group6	6233949	C	C	1.0	0.931034482759	0.928571428571	0.0	1.0	1.0
XR_group6	6233960	C	C	1.0	1.0	1.0	1.0	1.0	0.487179487179
XR_group6	6233961	T	T	1.0	1.0	1.0	0.0	1.0	1.0
XR_group6	6233965	A	A	1.0	1.0	1.0	1.0	0.0	0.5
XR_group6	6233983	G	G	1.0	0.966666666667	1.0	1.0	0.0	0.0
XR_group6	6234056	A	A	1.0	1.0	1.0	1.0	0.0	0.0
XR_group6	6234063	G	G	1.0	1.0	1.0	1.0	0.0	0.0
XR_group6	6234170	G	T	0.0	1.0	1.0	1.0	1.0	1.0
XR_group6	6234171	T	T	1.0	1.0	0.0	0.0	1.0	1.0
XR_group6	6234173	C	C	1.0	0.0	1.0	1.0	0.0	0.0
XR_group6	6234186	C	C	1.0	1.0	0.0	1.0	1.0	1.0
XR_group6	6234189	A	A	1.0	1.0	1.0	1.0	1.0	0.578947368421
XR_group6	6234197	G	A	1.0	0.0	0.0	1.0	1.0	1.0
XR_group6	6234207	T	T	1.0	0.0	1.0	1.0	1.0	1.0
XR_group6	6234211	T	T	0.0	1.0	1.0	1.0	1.0	1.0
XR_group6	6234212	G	G	0.0	1.0	1.0	1.0	1.0	1.0
XR_group6	6234275	C	C	1.0	1.0	1.0	1.0	0.25	1.0
XR_group6	6234287	T	T	1.0	0.0	1.0	1.0	0.0	0.0
XR_group6	6234307	T	T	0.0	1.0	1.0	1.0	1.0	1.0
XR_group6	6234327	T	T	1.0	0.0	1.0	1.0	1.0	1.0
XR_group6	6234368	G	G	1.0	0.0	1.0	1.0	1.0	1.0
XR_group6	6234443	C	C	1.0	1.0	1.0	1.0	1.0	0.194444444444
XR_group6	6234490	G	G	0.0	1.0	1.0	1.0	1.0	1.0
XR_group6	6234492	A	A	0.0	1.0	1.0	1.0	1.0	1.0
XR_group6	6235127	C	C	1.0	1.0	1.0	1.0	0.0	0.0
XR_group6	6235621	C	C	1.0	1.0	1.0	1.0	0.0	0.0
XR_group6	6235890	G	G	1.0	1.0	1.0	0.0	0.0	0.0
XR_group6	6236044	C	C	1.0	1.0	1.0	1.0	0.0	0.0
XR_group6	6236057	C	C	1.0	1.0	1.0	1.0	0.0	0.0
XR_group6	6236058	C	C	1.0	1.0	0.0	1.0	1.0	1.0
XR_group6	6236061	C	C	1.0	0.0	1.0	1.0	1.0	1.0
XR_group6	6236076	C	C	1.0	1.0	1.0	1.0	0.0	0.0
XR_group6	6236079	C	C	1.0	1.0	1.0	1.0	0.0	0.0
XR_group6	6236084	G	G	1.0	1.0	1.0	0.916666666667	0.0	0.0
XR_group6	6236091	C	C	1.0	1.0	1.0	1.0	0.0	0.0
XR_group6	6236092	A	A	1.0	0.0	1.0	0.913043478261	1.0	1.0
XR_group6	6236095	T	T	1.0	0.0	1.0	0.913043478261	1.0	1.0
XR_group6	6236098	C	T	0.0	1.0	0.0	0.0869565217391	1.0	1.0
XR_group6	6236101	C	C	1.0	1.0	1.0	1.0	0.0	0.0
XR_group6	6236134	G	G	1.0	1.0	1.0	0.05	0.0	0.0
XR_group6	6236142	T	T	1.0	1.0	1.0	1.0	0.348837209302	1.0
XR_group6	6236147	T	T	1.0	0.0	0.0	0.0	1.0	1.0
XR_group6	6236150	T	T	0.96	1.0	0.0	0.0	1.0	1.0
XR_group6	6236153	C	C	1.0	0.0	0.0	0.0	1.0	1.0
XR_group6	6236157	C	C	1.0	1.0	1.0	1.0	0.0	0.0
XR_group6	6236158	G	G	0.0	1.0	0.0	0.0	1.0	1.0
XR_group6	6236176	C	C	1.0	1.0	1.0	1.0	0.378378378378	1.0
XR_group6	6236182	A	A	0.0	1.0	1.0	1.0	1.0	1.0
XR_group6	6236206	T	T	1.0	1.0	1.0	1.0	0.0	0.0
XR_group6	6236208	C	C	1.0	0.0	1.0	1.0	1.0	1.0
XR_group6	6236210	C	C	0.0	1.0	1.0	1.0	1.0	1.0
XR_group6	6236237	T	T	0.0	1.0	1.0	1.0	1.0	1.0
XR_group6	6236245	G	G	0.0	1.0	1.0	1.0	1.0	1.0
XR_group6	6236256	A	A	1.0	1.0	1.0	1.0	0.411764705882	1.0
XR_group6	6236987	C	C	1.0	1.0	0.0	1.0	1.0	1.0
XR_group6	6237305	T	T	1.0	1.0	1.0	1.0	1.0	0.51724137931
XR_group6	6237306	G	G	1.0	0.0	0.0	0.0	1.0	1.0
XR_group6	6237309	C	C	1.0	1.0	1.0	0.0	1.0	1.0
XR_group6	6237331	C	C	1.0	1.0	1.0	0.0384615384615	1.0	1.0
XR_group6	6237332	C	C	1.0	1.0	0.0	1.0	1.0	1.0
XR_group6	6237340	A	A	1.0	1.0	1.0	0.037037037037	1.0	1.0
XR_group6	6237343	C	C	1.0	1.0	1.0	0.0384615384615	1.0	1.0
XR_group6	6237482	G	G	1.0	1.0	1.0	1.0	0.0	0.0
XR_group6	6237601	A	C	1.0	1.0	1.0	0.0	1.0	1.0
XR_group6	6237608	A	A	1.0	0.0	1.0	1.0	1.0	1.0
XR_group6	6237613	T	T	1.0	1.0	0.0	1.0	1.0	1.0
XR_group6	6237616	A	A	0.0	1.0	1.0	1.0	1.0	1.0
XR_group6	6237626	T	G	1.0	0.0	1.0	1.0	1.0	1.0
XR_group6	6237627	A	C	1.0	0.0	1.0	1.0	1.0	1.0
XR_group6	6237628	A	G	0.0	0.0	1.0	1.0	1.0	1.0
XR_group6	6237637	A	G	0.0	1.0	0.0	0.0	1.0	1.0
XR_group6	6237642	T	T	1.0	1.0	1.0	0.0	1.0	1.0
XR_group6	6237649	C	C	0.0	1.0	1.0	1.0	1.0	1.0
XR_group6	6237653	C	C	1.0	1.0	0.0	1.0	1.0	1.0
XR_group6	6237656	G	G	1.0	1.0	1.0	0.0	1.0	1.0
XR_group6	6237661	T	T	1.0	1.0	0.0	1.0	1.0	1.0
XR_group6	6238204	T	T	1.0	1.0	1.0	0.0833333333333	1.0	1.0
XR_group6	6238235	G	T	1.0	1.0	1.0	0.0571428571429	1.0	1.0
XR_group6	6238311	T	T	1.0	1.0	0.0	1.0	1.0	1.0
XR_group6	6238365	T	T	1.0	0.0	1.0	1.0	1.0	1.0
XR_group6	6238377	C	C	1.0	1.0	1.0	1.0	0.0	0.0
XR_group6	6238551	G	G	1.0	1.0	1.0	1.0	0.0	0.0
XR_group6	6238689	G	G	0.0	1.0	1.0	0.0571428571429	1.0	1.0
XR_group6	6239220	A	A	1.0	1.0	1.0	0.0	1.0	1.0
XR_group6	6239221	C	C	1.0	1.0	1.0	1.0	0.172413793103	0.5
XR_group6	6239382	G	G	1.0	1.0	1.0	1.0	0.0	0.0
XR_group6	6239477	G	G	1.0	1.0	1.0	0.0	1.0	0.962962962963
XR_group6	6239617	A	G	0.0	0.0	1.0	1.0	1.0	1.0
XR_group6	6239633	C	C	1.0	1.0	0.0	1.0	0.0	0.0
XR_group6	6239647	C	A	1.0	1.0	1.0	0.0	0.0	0.0
XR_group6	6239653	T	T	1.0	1.0	1.0	1.0	0.0	0.0
XR_group6	6239657	G	G	1.0	1.0	0.0	1.0	0.0	0.0
XR_group6	6239659	G	A	1.0	1.0	1.0	0.0	1.0	1.0
XR_group6	6239663	G	G	0.0	0.0	1.0	1.0	1.0	1.0
XR_group6	6239722	G	G	1.0	0.0	1.0	1.0	1.0	1.0
XR_group6	6239727	C	C	1.0	1.0	1.0	1.0	0.0	0.0
XR_group6	6239730	C	C	1.0	1.0	0.0	0.974358974359	1.0	1.0
XR_group6	6239732	C	C	0.0	1.0	0.0	0.975609756098	1.0	1.0
XR_group6	6239734	G	A	1.0	0.0	1.0	1.0	1.0	1.0
XR_group6	6240952	C	C	0.0	1.0	1.0	0.0	1.0	1.0
XR_group6	6240965	A	A	1.0	1.0	1.0	1.0	1.0	0.714285714286
XR_group6	6240975	C	C	1.0	1.0	1.0	1.0	1.0	0.0
XR_group6	6241085	T	T	1.0	1.0	1.0	0.0	1.0	1.0
XR_group6	6241086	A	A	0.0	1.0	1.0	1.0	0.0	0.0
XR_group6	6241116	C	C	0.0	1.0	1.0	0.9	1.0	1.0
XR_group6	6241127	G	G	1.0	0.0	1.0	1.0	1.0	1.0
XR_group6	6241173	A	A	1.0	1.0	1.0	1.0	0.0	0.0
XR_group6	6243080	C	C	1.0	0.0	1.0	1.0	1.0	1.0
XR_group6	6243132	A	A	1.0	1.0	1.0	0.0689655172414	1.0	1.0
XR_group6	6243155	T	G	0.0	1.0	1.0	1.0	1.0	1.0
XR_group6	6243212	A	A	1.0	1.0	0.0	1.0	1.0	1.0
XR_group6	6243294	C	C	1.0	1.0	0.0	1.0	1.0	1.0
XR_group6	6243298	G	T	0.0	1.0	1.0	1.0	0.0	0.0
XR_group6	6243331	C	C	1.0	1.0	1.0	1.0	0.0	0.0
XR_group6	6243364	T	T	1.0	1.0	1.0	0.916666666667	0.0	0.0
XR_group6	6243373	A	A	1.0	1.0	1.0	1.0	0.0	0.0
XR_group6	6243412	C	T	0.0	1.0	1.0	1.0	0.973684210526	1.0
XR_group6	6243449	T	T	1.0	1.0	1.0	0.030303030303	1.0	1.0
XR_group6	6243463	C	C	0.0	1.0	1.0	1.0	1.0	1.0
XR_group6	6243469	A	A	1.0	0.0	1.0	1.0	0.0	0.0
XR_group6	6243475	T	T	1.0	1.0	1.0	1.0	0.25	1.0
XR_group6	6243479	G	T	0.0	1.0	0.0	0.0	1.0	1.0
XR_group6	6243502	C	C	1.0	1.0	1.0	1.0	0.0	0.0
XR_group6	6243503	C	C	1.0	0.0	1.0	1.0	1.0	1.0
XR_group6	6243504	G	G	1.0	1.0	1.0	1.0	0.0	0.0
XR_group6	6243511	T	T	1.0	1.0	1.0	1.0	0.0	0.0
XR_group6	6243530	C	C	0.0	1.0	1.0	1.0	1.0	1.0
XR_group6	6243627	C	C	1.0	0.647058823529	0.622641509434	0.878048780488	0.0	0.0
XR_group6	6243629	A	A	1.0	0.64	0.648148148148	0.878048780488	0.0	0.0
XR_group6	6243631	G	G	1.0	1.0	0.62962962963	1.0	1.0	1.0
XR_group6	6243651	C	T	0.976744186047	1.0	0.177777777778	0.0	0.95652173913	0.933333333333
XR_group6	6243654	G	G	1.0	0.294117647059	1.0	1.0	1.0	1.0
XR_group6	6243656	C	C	1.0	0.736842105263	1.0	1.0	1.0	1.0
XR_group6	6243658	T	G	0.0	0.0	1.0	0.944444444444	1.0	1.0
XR_group6	6243669	G	A	1.0	0.0	1.0	1.0	0.0	0.0
XR_group6	6243680	A	A	1.0	1.0	1.0	1.0	1.0	0.688888888889
XR_group6	6243699	C	C	1.0	1.0	1.0	1.0	0.741935483871	1.0
XR_group6	6243705	C	C	1.0	0.0	0.0	0.933333333333	1.0	1.0
XR_group6	6243706	G	T	1.0	0.0	0.0	0.0	1.0	1.0
XR_group6	6243707	T	T	1.0	1.0	1.0	1.0	0.3125	1.0
XR_group6	6243709	A	A	1.0	1.0	1.0	1.0	1.0	0.0
XR_group6	6243710	C	C	0.0	1.0	1.0	1.0	1.0	1.0
XR_group6	6243720	C	C	0.0	1.0	1.0	1.0	1.0	1.0
XR_group6	6243725	C	C	1.0	1.0	1.0	1.0	0.684210526316	1.0
XR_group6	6243728	T	T	1.0	0.0	1.0	0.0	1.0	1.0
XR_group6	6243756	T	T	0.0	1.0	1.0	0.0357142857143	1.0	1.0
XR_group6	6243810	A	A	1.0	1.0	1.0	1.0	1.0	0.742857142857
XR_group6	6243910	G	G	1.0	1.0	1.0	0.0	0.0	0.0
XR_group6	6243914	A	A	1.0	1.0	1.0	1.0	0.666666666667	0.818181818182
XR_group6	6244478	G	G	1.0	1.0	0.0	1.0	1.0	1.0
XR_group6	6244703	T	T	1.0	1.0	0.0	1.0	1.0	1.0
XR_group6	6244793	T	T	1.0	1.0	1.0	1.0	0.0	0.0
XR_group6	6245013	G	G	1.0	1.0	1.0	1.0	1.0	0.583333333333
XR_group6	6245035	A	A	1.0	0.0	0.0	0.0	1.0	1.0
XR_group6	6245146	C	C	1.0	1.0	1.0	1.0	1.0	0.32
XR_group6	6245625	G	G	1.0	1.0	1.0	0.0	1.0	1.0
XR_group6	6246495	C	C	0.0	1.0	1.0	0.928571428571	1.0	1.0
XR_group6	6246499	C	T	0.0	1.0	1.0	0.931034482759	1.0	1.0
XR_group6	6246500	G	G	0.0	1.0	1.0	0.9375	1.0	1.0
XR_group6	6246513	A	A	0.0	1.0	1.0	0.95	1.0	1.0
XR_group6	6246534	A	A	0.965517241379	0.0	1.0	0.046511627907	1.0	1.0
XR_group6	6246551	A	A	1.0	1.0	1.0	1.0	1.0	0.552631578947
XR_group6	6246577	A	A	0.037037037037	1.0	1.0	1.0	1.0	1.0
XR_group6	6246580	A	A	0.037037037037	1.0	1.0	1.0	1.0	1.0
XR_group6	6246593	A	G	0.967741935484	1.0	0.0	0.0	1.0	1.0
XR_group6	6246601	G	T	0.0	1.0	0.0	0.0	1.0	1.0
XR_group6	6246610	A	A	1.0	1.0	1.0	1.0	0.75	1.0
XR_group6	6246624	T	C	1.0	1.0	0.0	0.0	1.0	1.0
XR_group6	6246627	G	A	1.0	1.0	1.0	0.0	1.0	1.0
XR_group6	6246639	A	A	0.0	1.0	1.0	0.0322580645161	1.0	1.0
XR_group6	6246656	C	C	1.0	1.0	1.0	1.0	0.323529411765	1.0
XR_group6	6246661	A	T	0.0	1.0	1.0	0.0	1.0	1.0
XR_group6	6246663	T	A	0.0	1.0	1.0	0.0	1.0	0.95
XR_group6	6246677	T	T	1.0	0.0	0.0384615384615	1.0	1.0	1.0
XR_group6	6246684	A	A	1.0	1.0	1.0	0.964285714286	0.0	0.0
XR_group6	6246757	C	C	0.54347826087	1.0	1.0	1.0	1.0	1.0
XR_group6	6246768	A	A	0.981132075472	1.0	1.0	0.309523809524	1.0	1.0
XR_group6	6246771	A	A	0.981132075472	1.0	1.0	0.309523809524	1.0	1.0
XR_group6	6246888	A	A	1.0	1.0	1.0	0.979166666667	0.0	0.0
XR_group6	6246895	A	T	0.977777777778	1.0	1.0	1.0	0.0	0.0
XR_group6	6246922	C	C	1.0	1.0	1.0	1.0	0.0	0.0
XR_group6	6246948	A	A	0.0	1.0	1.0	1.0	1.0	1.0
XR_group6	6246949	C	T	0.0	0.0	1.0	1.0	1.0	1.0
XR_group6	6246957	A	A	1.0	1.0	1.0	1.0	1.0	0.415094339623
XR_group6	6246963	G	G	1.0	1.0	1.0	0.0238095238095	1.0	1.0
XR_group6	6246976	C	C	1.0	1.0	1.0	1.0	0.0	0.5625
XR_group6	6246990	C	C	0.0	1.0	0.0	0.975609756098	1.0	1.0
XR_group6	6246993	T	T	0.0	1.0	1.0	1.0	1.0	1.0
XR_group6	6246997	T	T	0.0	1.0	0.0	0.0	1.0	1.0
XR_group6	6246998	C	T	0.0	1.0	0.0	0.0	1.0	1.0
XR_group6	6247000	T	T	0.0	1.0	1.0	1.0	1.0	1.0
XR_group6	6247008	C	C	1.0	1.0	0.0	1.0	1.0	1.0
XR_group6	6247009	A	T	0.0	0.0	0.92	1.0	0.945945945946	1.0
XR_group6	6247011	T	T	1.0	1.0	1.0	1.0	0.0540540540541	0.0
XR_group6	6247013	A	A	1.0	0.0	1.0	1.0	1.0	1.0
XR_group6	6247217	C	G	0.911764705882	1.0	0.782608695652	0.95	0.0	0.0
XR_group6	6247220	T	G	1.0	1.0	1.0	1.0	0.0	0.0
XR_group6	6247236	C	T	0.0	1.0	0.0	0.0	1.0	1.0
XR_group6	6247248	T	C	0.0	1.0	0.0	1.0	1.0	1.0
XR_group6	6247256	A	A	1.0	1.0	0.0	1.0	1.0	1.0
XR_group6	6247278	C	C	0.0	1.0	1.0	0.97619047619	0.0	0.0
XR_group6	6247289	G	A	1.0	0.0	0.0	0.027027027027	1.0	1.0
XR_group6	6247326	C	C	1.0	1.0	1.0	1.0	0.717948717949	0.0
XR_group6	6247350	G	G	1.0	0.0	1.0	1.0	1.0	1.0
XR_group6	6247364	A	A	1.0	1.0	0.0	1.0	1.0	1.0
XR_group6	6248301	A	A	1.0	0.0	1.0	1.0	1.0	1.0
XR_group6	6248303	C	A	0.0	1.0	0.0	1.0	1.0	1.0
XR_group6	6248350	C	C	1.0	1.0	1.0	1.0	0.0	0.0
XR_group6	6248353	A	A	1.0	1.0	1.0	1.0	0.0	0.0
XR_group6	6248367	T	T	0.0	1.0	1.0	1.0	1.0	1.0
XR_group6	6248381	G	G	0.0	0.0	0.0	1.0	1.0	1.0
XR_group6	6248384	G	C	1.0	1.0	1.0	1.0	0.0	0.0
XR_group6	6248396	G	G	1.0	1.0	1.0	1.0	0.0	0.0
XR_group6	6248397	T	T	1.0	1.0	1.0	1.0	0.0	0.0
XR_group6	6248399	A	A	1.0	1.0	1.0	1.0	0.0	0.0
XR_group6	6248421	T	T	1.0	1.0	0.0	1.0	1.0	1.0
XR_group6	6248430	A	A	0.0	1.0	1.0	1.0	1.0	1.0
XR_group6	6248443	A	A	1.0	1.0	1.0	1.0	0.3	0.266666666667
XR_group6	6248449	C	C	1.0	1.0	0.0	0.0	1.0	1.0
XR_group6	6248451	G	C	0.0	0.0	1.0	1.0	1.0	1.0
XR_group6	6248460	C	A	0.0	1.0	1.0	1.0	1.0	1.0
XR_group6	6248482	G	G	1.0	0.0	1.0	1.0	1.0	1.0
XR_group6	6248524	A	A	1.0	1.0	1.0	1.0	0.0	0.0
XR_group6	6248539	T	T	1.0	1.0	1.0	1.0	0.375	1.0
XR_group6	6248649	C	C	1.0	1.0	1.0	1.0	0.961538461538	0.346153846154
XR_group6	6248923	A	A	1.0	1.0	1.0	1.0	0.0	0.0
XR_group6	6249639	T	T	1.0	1.0	1.0	0.0	1.0	1.0
XR_group6	6249643	C	C	1.0	1.0	1.0	1.0	0.0	0.25
XR_group6	6249668	T	T	1.0	0.0	1.0	1.0	1.0	1.0
XR_group6	6249677	T	T	1.0	1.0	1.0	1.0	0.0	0.0
XR_group6	6249679	A	A	1.0	1.0	0.0	1.0	1.0	1.0
XR_group6	6249686	G	G	1.0	1.0	0.0	1.0	1.0	1.0
XR_group6	6249699	T	T	1.0	1.0	1.0	1.0	0.0	0.0
XR_group6	6249702	G	G	1.0	1.0	1.0	1.0	0.71875	1.0
XR_group6	6249718	G	A	0.0	1.0	0.0	0.0	1.0	1.0
XR_group6	6249719	T	T	0.0	1.0	0.0	0.0	1.0	1.0
XR_group6	6249727	A	A	1.0	1.0	1.0	1.0	0.0	0.0
XR_group6	6249728	C	C	1.0	1.0	1.0	1.0	0.0	0.0
XR_group6	6249731	T	T	1.0	0.0	1.0	1.0	1.0	1.0
XR_group6	6249736	G	G	1.0	1.0	1.0	1.0	0.322580645161	0.625
XR_group6	6249738	G	G	1.0	1.0	1.0	1.0	0.0	0.0
XR_group6	6249739	C	C	1.0	0.0	1.0	1.0	1.0	1.0
XR_group6	6249747	T	T	1.0	1.0	0.0	1.0	1.0	1.0
XR_group6	6249749	C	C	0.0	1.0	1.0	1.0	1.0	1.0
XR_group6	6249752	T	T	1.0	1.0	1.0	0.0	1.0	1.0
XR_group6	6249756	T	T	1.0	1.0	0.0	1.0	1.0	1.0
XR_group6	6249841	C	C	1.0	1.0	0.0	1.0	1.0	1.0
XR_group6	6249873	A	A	0.0	1.0	1.0	1.0	1.0	1.0
XR_group6	6249875	T	T	1.0	1.0	1.0	1.0	0.0	0.0
XR_group6	6249886	A	A	1.0	0.0	1.0	1.0	1.0	1.0
XR_group6	6249932	T	A	0.0	1.0	0.0	1.0	1.0	1.0
XR_group6	6249933	T	T	1.0	1.0	1.0	0.0	1.0	1.0
XR_group6	6249937	A	A	1.0	0.0	1.0	0.0	1.0	1.0
XR_group6	6249940	T	T	1.0	1.0	1.0	1.0	0.333333333333	1.0
XR_group6	6249944	A	A	1.0	1.0	1.0	1.0	1.0	0.0
XR_group6	6249948	T	T	1.0	1.0	1.0	0.0	1.0	1.0
XR_group6	6249950	G	G	1.0	1.0	1.0	0.0	1.0	1.0
XR_group6	6249973	A	A	1.0	0.0	1.0	1.0	1.0	1.0
XR_group6	6249977	T	T	0.0	1.0	1.0	1.0	1.0	1.0
XR_group6	6249979	T	T	1.0	1.0	1.0	1.0	0.387096774194	1.0
XR_group6	6249981	G	G	1.0	1.0	1.0	0.0	1.0	1.0
XR_group6	6249983	C	C	1.0	1.0	1.0	0.0	0.0	0.0
XR_group6	6250009	G	G	1.0	1.0	1.0	0.0	1.0	1.0
XR_group6	6250022	G	G	1.0	1.0	1.0	1.0	0.0	0.0
XR_group6	6250024	G	G	1.0	1.0	0.0	1.0	1.0	1.0
XR_group6	6250036	T	T	1.0	1.0	1.0	0.0	1.0	1.0
XR_group6	6250040	A	A	1.0	0.0	1.0	1.0	1.0	1.0
XR_group6	6250074	C	C	0.0	1.0	1.0	1.0	1.0	1.0
XR_group6	6250109	A	A	0.0	1.0	1.0	1.0	1.0	1.0
XR_group6	6250128	G	A	0.0	1.0	1.0	1.0	1.0	1.0
XR_group6	6250132	G	G	1.0	1.0	1.0	0.0	0.0	0.0
XR_group6	6250134	T	T	1.0	1.0	1.0	0.0	1.0	1.0
XR_group6	6250136	A	A	1.0	1.0	1.0	0.0	0.0	0.0
XR_group6	6250144	A	A	0.0	1.0	1.0	1.0	1.0	1.0
XR_group6	6250146	G	G	1.0	1.0	1.0	0.0	1.0	1.0
XR_group6	6250184	G	G	1.0	1.0	1.0	0.0	1.0	1.0
XR_group6	6250187	A	A	0.0	0.0	1.0	1.0	1.0	1.0
XR_group6	6250244	T	T	1.0	1.0	1.0	0.0	1.0	1.0
XR_group6	6250302	T	T	1.0	0.0	1.0	1.0	1.0	1.0
XR_group6	6250410	G	G	1.0	1.0	1.0	1.0	0.0	0.0
XR_group6	6250413	G	G	1.0	1.0	1.0	1.0	0.857142857143	0.529411764706
XR_group6	6250437	G	G	1.0	1.0	1.0	1.0	0.852941176471	0.470588235294
XR_group6	6250455	C	A	0.0	1.0	1.0	1.0	1.0	1.0
XR_group6	6250589	A	A	1.0	0.0	1.0	1.0	1.0	1.0
XR_group6	6250640	T	T	1.0	1.0	1.0	1.0	1.0	0.6
XR_group6	6250994	A	A	1.0	1.0	1.0	0.0	1.0	1.0
XR_group6	6251217	T	T	1.0	1.0	1.0	1.0	0.0	0.0
XR_group6	6251231	G	G	1.0	1.0	1.0	1.0	0.0	0.0
XR_group6	6251281	G	G	0.0	0.0	1.0	0.0	1.0	1.0
XR_group6	6251282	T	T	0.0	0.0	1.0	0.0	1.0	1.0
XR_group6	6251296	G	G	1.0	1.0	1.0	1.0	0.0	0.0
XR_group6	6251297	C	G	0.0	0.0	1.0	1.0	1.0	1.0
XR_group6	6251298	T	T	1.0	1.0	0.0	0.0	1.0	1.0
XR_group6	6251308	C	T	1.0	0.0	1.0	1.0	1.0	1.0
XR_group6	6251309	A	A	0.0	1.0	1.0	1.0	1.0	1.0
XR_group6	6251310	T	T	1.0	1.0	1.0	0.0	1.0	1.0
XR_group6	6251340	A	A	1.0	0.0	1.0	1.0	1.0	1.0
XR_group6	6251432	A	A	0.0	0.0	1.0	1.0	1.0	1.0
XR_group6	6251447	G	G	1.0	0.0	1.0	1.0	1.0	1.0
XR_group6	6251451	C	C	1.0	0.0	1.0	1.0	0.0	0.0
XR_group6	6251481	A	A	0.0	1.0	1.0	1.0	1.0	1.0
XR_group6	6251487	T	T	0.0	1.0	1.0	1.0	1.0	1.0
XR_group6	6251605	T	T	1.0	0.0	1.0	1.0	0.0	0.0
XR_group6	6251608	G	G	1.0	0.0	1.0	1.0	0.0	0.0
XR_group6	6251613	C	C	1.0	1.0	1.0	1.0	1.0	0.0
XR_group6	6251653	G	G	1.0	1.0	1.0	1.0	1.0	0.444444444444
XR_group6	6251654	A	A	1.0	1.0	1.0	1.0	0.0	0.0
XR_group6	6251655	T	T	1.0	1.0	1.0	1.0	0.0	0.0
XR_group6	6251661	A	A	0.0	1.0	0.0	1.0	1.0	1.0
XR_group6	6251757	G	G	1.0	1.0	1.0	1.0	0.0	0.571428571429
XR_group6	6251777	A	A	1.0	1.0	1.0	1.0	0.166666666667	1.0
XR_group6	6251782	C	C	0.0	1.0	1.0	1.0	0.0	0.0
XR_group6	6251972	T	T	1.0	1.0	1.0	1.0	1.0	0.571428571429
XR_group6	6252263	G	G	1.0	1.0	1.0	1.0	0.0	0.0
XR_group6	6252302	T	T	1.0	1.0	1.0	0.0	1.0	1.0
XR_group6	6252607	G	G	0.0	1.0	1.0	0.0	1.0	1.0
XR_group6	6252667	C	C	0.0	1.0	1.0	1.0	1.0	1.0
XR_group6	6252693	A	A	1.0	1.0	1.0	1.0	0.0	1.0
XR_group6	6252755	G	G	1.0	1.0	1.0	1.0	0.166666666667	1.0
XR_group6	6252756	T	T	1.0	1.0	1.0	1.0	0.166666666667	1.0
XR_group6	6252757	T	T	1.0	1.0	1.0	1.0	0.166666666667	1.0
XR_group6	6252898	T	T	1.0	1.0	1.0	0.0	1.0	1.0
XR_group6	6252914	G	G	1.0	1.0	1.0	1.0	1.0	0.62962962963
XR_group6	6252931	G	G	1.0	0.969696969697	1.0	1.0	1.0	0.583333333333
XR_group6	6252940	G	G	1.0	1.0	1.0	0.0	1.0	1.0
XR_group6	6252948	G	G	1.0	1.0	1.0	1.0	0.0	0.0
XR_group6	6252954	A	A	1.0	1.0	0.0	1.0	1.0	1.0
XR_group6	6252956	T	T	1.0	1.0	1.0	1.0	0.0	0.0
XR_group6	6252958	C	C	1.0	1.0	1.0	1.0	1.0	0.5
XR_group6	6252973	C	C	1.0	1.0	0.0	1.0	1.0	1.0
XR_group6	6252974	A	A	1.0	1.0	0.030303030303	1.0	1.0	1.0
XR_group6	6252976	G	G	1.0	1.0	1.0	1.0	0.0	0.0
XR_group6	6252984	G	G	1.0	0.0	1.0	1.0	1.0	1.0
XR_group6	6252987	C	C	1.0	1.0	1.0	0.0857142857143	1.0	1.0
XR_group6	6252997	A	A	1.0	0.0	1.0	1.0	1.0	1.0
XR_group6	6253008	G	G	1.0	1.0	1.0	0.0	1.0	1.0
XR_group6	6253009	G	G	1.0	1.0	1.0	1.0	1.0	0.458333333333
XR_group6	6253013	G	G	0.0	1.0	1.0	0.0	1.0	1.0
XR_group6	6253024	G	G	1.0	1.0	0.0	1.0	0.0	0.0
XR_group6	6253029	T	T	1.0	0.0	1.0	1.0	1.0	1.0
XR_group6	6253033	A	A	1.0	1.0	1.0	0.0	1.0	1.0
XR_group6	6253051	C	C	1.0	1.0	1.0	0.0	1.0	1.0
XR_group6	6253056	G	G	0.0	1.0	1.0	1.0	0.0	0.0
XR_group6	6253082	T	T	1.0	1.0	1.0	1.0	1.0	0.541666666667
XR_group6	6253083	A	A	1.0	1.0	1.0	1.0	1.0	0.521739130435
XR_group6	6253093	A	A	1.0	0.0	1.0	1.0	1.0	1.0
XR_group6	6253094	G	G	1.0	1.0	1.0	1.0	0.0	0.0
XR_group6	6253106	G	G	1.0	1.0	1.0	0.0	1.0	1.0
XR_group6	6253126	A	A	1.0	1.0	1.0	1.0	1.0	0.0
XR_group6	6253142	G	G	0.0	1.0	1.0	1.0	0.862068965517	0.590909090909
XR_group6	6253143	A	A	1.0	1.0	1.0	1.0	0.862068965517	0.590909090909
XR_group6	6253159	C	C	0.0	1.0	0.0	1.0	1.0	1.0
XR_group6	6253217	T	A	1.0	0.0	0.0	1.0	1.0	1.0
XR_group6	6253247	G	G	1.0	1.0	1.0	1.0	0.176470588235	1.0
XR_group6	6255014	A	A	1.0	1.0	1.0	1.0	0.368421052632	0.470588235294
XR_group6	6255016	A	A	1.0	1.0	1.0	1.0	0.0	0.0
XR_group6	6255164	G	G	1.0	1.0	1.0	1.0	0.0	0.0
XR_group6	6255166	A	A	1.0	1.0	1.0	1.0	0.0	0.0
XR_group6	6255199	T	T	1.0	1.0	1.0	1.0	0.0	0.0
XR_group6	6255209	T	T	1.0	1.0	1.0	1.0	0.193548387097	1.0
XR_group6	6255212	G	T	1.0	1.0	0.0	1.0	0.806451612903	0.391304347826
XR_group6	6255249	A	A	1.0	1.0	0.0	1.0	1.0	1.0
XR_group6	6255576	T	T	1.0	1.0	0.0	1.0	1.0	1.0
XR_group6	6255615	A	A	1.0	1.0	1.0	1.0	0.0	0.0
XR_group6	6255650	G	G	0.954545454545	0.0	1.0	1.0	1.0	1.0
XR_group6	6256109	A	A	1.0	1.0	1.0	0.0	0.0	0.0
XR_group6	6256189	G	A	1.0	0.0	1.0	1.0	1.0	1.0
XR_group6	6256224	C	C	1.0	1.0	1.0	1.0	0.0	0.0
XR_group6	6256241	T	T	1.0	1.0	1.0	1.0	1.0	0.608695652174
XR_group6	6256247	A	A	1.0	1.0	1.0	0.0	1.0	1.0
XR_group6	6258922	T	T	1.0	1.0	1.0	1.0	0.0	0.0
XR_group6	6258933	C	C	1.0	1.0	1.0	1.0	0.0	0.0
XR_group6	6259052	G	A	0.0	1.0	1.0	0.0	1.0	1.0
XR_group6	6259072	A	A	1.0	1.0	1.0	1.0	0.0	0.0
XR_group6	6259147	T	T	1.0	1.0	1.0	1.0	0.15625	0.551724137931
XR_group6	6259171	A	A	1.0	1.0	1.0	1.0	0.0	0.0
XR_group6	6259218	G	G	1.0	1.0	1.0	1.0	1.0	0.483870967742
XR_group6	6259247	T	T	1.0	1.0	1.0	1.0	0.0	0.0
XR_group6	6259252	A	A	1.0	1.0	0.0	1.0	0.0	0.0
XR_group6	6259460	G	G	1.0	0.0	1.0	1.0	1.0	1.0
XR_group6	6259461	T	C	0.0	1.0	0.0	1.0	1.0	1.0
XR_group6	6259478	C	C	1.0	1.0	1.0	1.0	0.0	0.0
XR_group6	6259807	C	C	1.0	1.0	1.0	1.0	1.0	0.388888888889
XR_group6	6261448	T	T	1.0	1.0	1.0	1.0	0.0	0.0
XR_group6	6261469	T	T	0.0	1.0	1.0	1.0	1.0	1.0
XR_group6	6261486	G	G	1.0	1.0	0.0	1.0	1.0	0.525
XR_group6	6261502	G	G	0.0	1.0	1.0	1.0	1.0	1.0
XR_group6	6261510	T	T	1.0	1.0	0.0	1.0	1.0	1.0
XR_group6	6261515	T	T	0.0	1.0	1.0	1.0	1.0	1.0
XR_group6	6261535	A	A	1.0	1.0	1.0	1.0	0.0	1.0
XR_group6	6261536	A	A	1.0	1.0	1.0	1.0	0.0	0.0
XR_group6	6261557	C	C	1.0	1.0	1.0	0.0	1.0	1.0
XR_group6	6261562	G	G	1.0	1.0	1.0	1.0	0.0	0.0
XR_group6	6261563	A	A	1.0	1.0	1.0	0.0	1.0	1.0
XR_group6	6261598	C	C	1.0	1.0	1.0	0.0	1.0	1.0
XR_group6	6261606	G	G	0.0	1.0	1.0	1.0	1.0	1.0
XR_group6	6261678	G	G	1.0	1.0	1.0	1.0	0.236842105263	0.3
XR_group6	6261689	G	A	1.0	1.0	0.0	1.0	0.0	0.0
XR_group6	6261697	A	A	1.0	1.0	0.0	0.96875	1.0	1.0
XR_group6	6261716	A	A	0.0	0.0	1.0	0.0	1.0	1.0
XR_group6	6261717	A	A	0.0	0.0	1.0	0.0	1.0	1.0
XR_group6	6261723	A	A	1.0	1.0	1.0	1.0	0.808510638298	1.0
XR_group6	6261727	T	C	0.0	1.0	1.0	0.0	1.0	1.0
XR_group6	6261741	T	A	1.0	0.0	1.0	1.0	1.0	1.0
XR_group6	6261751	G	G	1.0	1.0	1.0	1.0	0.21875	0.0
XR_group6	6261753	A	A	1.0	1.0	1.0	0.0	0.0	0.0
XR_group6	6261795	C	C	1.0	1.0	1.0	1.0	0.0	0.0
XR_group6	6261798	A	A	0.0	0.0	1.0	0.0	1.0	1.0
XR_group6	6261811	G	T	0.0	1.0	1.0	1.0	1.0	1.0
XR_group6	6261813	G	G	1.0	1.0	1.0	0.0	1.0	1.0
XR_group6	6261814	C	C	1.0	1.0	0.0	1.0	1.0	1.0
XR_group6	6261815	A	A	1.0	0.0	1.0	1.0	1.0	1.0
XR_group6	6261925	C	C	0.0	1.0	1.0	1.0	1.0	1.0
XR_group6	6261958	C	C	1.0	0.0	1.0	1.0	1.0	1.0
XR_group6	6261965	G	G	1.0	1.0	1.0	1.0	0.0	0.0
XR_group6	6262042	G	G	1.0	1.0	1.0	1.0	1.0	0.333333333333
XR_group6	6263166	G	G	1.0	1.0	0.0	1.0	1.0	1.0
XR_group6	6263168	C	C	1.0	0.0	1.0	0.0	1.0	1.0
XR_group6	6264461	G	G	0.0	1.0	1.0	1.0	1.0	1.0
XR_group6	6264545	C	C	1.0	1.0	0.0	1.0	1.0	1.0
XR_group6	6264558	G	G	0.0	1.0	1.0	1.0	1.0	1.0
XR_group6	6264566	G	T	0.0	1.0	1.0	0.0	0.344827586207	1.0
XR_group6	6264576	C	C	1.0	0.0	1.0	1.0	0.0	0.0
XR_group6	6264637	G	G	1.0	1.0	1.0	1.0	0.0	0.0
XR_group6	6264833	A	A	1.0	0.0	1.0	1.0	1.0	1.0
XR_group6	6264837	T	T	1.0	1.0	0.0	1.0	1.0	1.0
XR_group6	6264867	T	T	1.0	1.0	1.0	0.0	0.0	0.0
XR_group6	6264874	G	A	1.0	1.0	0.0	1.0	1.0	1.0
XR_group6	6264875	A	T	1.0	1.0	0.0	1.0	1.0	1.0
XR_group6	6264888	A	A	1.0	1.0	1.0	1.0	1.0	0.627906976744
XR_group6	6264922	T	T	1.0	1.0	1.0	1.0	1.0	0.702127659574
XR_group6	6265467	G	G	1.0	1.0	1.0	0.0789473684211	0.0	0.0
XR_group6	6265623	G	G	0.0	1.0	1.0	1.0	1.0	1.0
XR_group6	6265891	T	T	1.0	1.0	1.0	1.0	0.0	0.0
XR_group6	6265951	T	T	1.0	1.0	1.0	1.0	0.0	0.365853658537
XR_group6	6266048	C	C	1.0	0.0	1.0	1.0	1.0	1.0
XR_group6	6266107	T	T	0.0	0.0	1.0	0.0454545454545	1.0	1.0
XR_group6	6266186	G	T	0.0	0.0	1.0	0.947368421053	1.0	1.0
XR_group6	6266190	C	C	1.0	1.0	0.0	1.0	1.0	1.0
XR_group6	6266198	T	T	1.0	1.0	0.0	1.0	1.0	1.0
XR_group6	6266211	T	T	1.0	1.0	1.0	1.0	0.0	0.0
XR_group6	6266364	C	C	1.0	1.0	1.0	1.0	0.0	0.0
XR_group6	6266457	C	C	1.0	1.0	0.0	1.0	1.0	1.0
XR_group6	6266585	A	A	1.0	0.0434782608696	1.0	0.0	1.0	1.0
XR_group6	6266678	A	A	1.0	1.0	0.0	0.962962962963	1.0	1.0
XR_group6	6267235	A	A	1.0	1.0	1.0	1.0	1.0	0.636363636364
XR_group6	6267264	G	G	1.0	0.0	1.0	1.0	1.0	1.0
XR_group6	6267378	C	C	1.0	0.0	1.0	1.0	1.0	1.0
XR_group6	6267458	C	C	1.0	1.0	0.0	1.0	1.0	1.0
XR_group6	6267461	A	A	0.0	1.0	1.0	1.0	1.0	1.0
XR_group6	6267469	A	A	1.0	1.0	1.0	1.0	1.0	0.468085106383
XR_group6	6267488	C	C	0.0	0.0	1.0	1.0	1.0	1.0
XR_group6	6267500	A	T	0.0	0.0	1.0	1.0	1.0	1.0
XR_group6	6267505	C	C	1.0	0.0	1.0	1.0	1.0	1.0
XR_group6	6267549	G	G	1.0	1.0	1.0	1.0	0.0	0.0
XR_group6	6267572	G	G	1.0	0.0	1.0	1.0	1.0	1.0
XR_group6	6267594	A	A	0.0	1.0	1.0	0.973684210526	1.0	1.0
XR_group6	6267603	G	G	1.0	1.0	1.0	1.0	0.15	0.685714285714
XR_group6	6267608	C	C	1.0	1.0	1.0	1.0	1.0	0.324324324324
XR_group6	6267609	T	T	1.0	1.0	1.0	1.0	0.181818181818	0.324324324324
XR_group6	6267623	C	C	1.0	0.0	1.0	1.0	1.0	1.0
XR_group6	6267626	G	G	0.0	1.0	1.0	1.0	1.0	1.0
XR_group6	6267627	C	C	0.0	0.0	1.0	0.975609756098	1.0	1.0
XR_group6	6267635	T	T	0.0	1.0	1.0	1.0	1.0	1.0
XR_group6	6267655	T	T	1.0	1.0	1.0	1.0	0.0	0.0
XR_group6	6267659	T	C	0.0	1.0	0.0	1.0	1.0	1.0
XR_group6	6267664	C	G	0.0	1.0	0.0	1.0	1.0	1.0
XR_group6	6267670	A	A	1.0	0.0	1.0	0.0	1.0	1.0
XR_group6	6267681	G	G	1.0	1.0	1.0	1.0	0.0	0.0
XR_group6	6267697	C	C	1.0	1.0	0.0	0.0294117647059	1.0	1.0
XR_group6	6267742	G	G	1.0	1.0	1.0	1.0	0.0	0.0
XR_group6	6267809	C	C	1.0	1.0	1.0	0.0	1.0	1.0
XR_group6	6267816	C	A	1.0	1.0	1.0	1.0	1.0	0.588235294118
XR_group6	6267821	A	A	1.0	1.0	1.0	0.0	1.0	1.0
XR_group6	6267906	C	C	1.0	1.0	0.0	0.0606060606061	1.0	1.0
XR_group6	6267909	C	C	1.0	1.0	0.0	0.0	1.0	1.0
XR_group6	6267925	T	T	1.0	1.0	1.0	1.0	0.264705882353	1.0
XR_group6	6267939	A	A	1.0	0.0	1.0	1.0	1.0	1.0
XR_group6	6268704	A	A	1.0	1.0	1.0	0.0	1.0	1.0
XR_group6	6268715	G	G	1.0	1.0	1.0	1.0	0.0	0.0
XR_group6	6268718	A	A	1.0	1.0	1.0	1.0	0.0	0.0
XR_group6	6268830	A	A	1.0	1.0	1.0	1.0	0.2	1.0
XR_group6	6268862	C	C	1.0	1.0	1.0	1.0	0.0	1.0
XR_group6	6268924	A	G	1.0	1.0	1.0	1.0	0.0	0.0
XR_group6	6268930	T	C	0.0	1.0	0.0	1.0	1.0	1.0
XR_group6	6268937	C	C	0.0	1.0	0.0	0.0	1.0	1.0
XR_group6	6268951	G	G	1.0	1.0	1.0	1.0	1.0	0.307692307692
XR_group6	6269012	A	A	1.0	0.0	1.0	0.0	1.0	1.0
XR_group6	6269013	C	C	1.0	0.0	1.0	0.0	1.0	1.0
XR_group6	6269021	G	G	1.0	1.0	1.0	0.0285714285714	1.0	1.0
XR_group6	6269036	G	G	0.0	0.0	1.0	1.0	1.0	1.0
XR_group6	6269050	A	A	1.0	1.0	0.0	1.0	1.0	1.0
XR_group6	6269052	A	A	0.0	1.0	1.0	0.976744186047	1.0	1.0
XR_group6	6269058	T	T	1.0	1.0	0.0	0.025641025641	1.0	1.0
XR_group6	6269060	A	A	1.0	1.0	1.0	0.025641025641	1.0	1.0
XR_group6	6269070	A	A	0.0	1.0	1.0	1.0	0.0	0.0
XR_group6	6269079	G	G	0.0	1.0	1.0	0.025	1.0	1.0
XR_group6	6269080	C	C	0.0	1.0	1.0	0.025	1.0	1.0
XR_group6	6269081	A	A	1.0	1.0	1.0	1.0	0.366666666667	0.0
XR_group6	6269087	C	C	0.0	1.0	1.0	1.0	1.0	1.0
XR_group6	6269091	G	G	1.0	1.0	1.0	0.0238095238095	1.0	1.0
XR_group6	6269140	C	C	0.0	1.0	1.0	0.96875	1.0	1.0
XR_group6	6269142	C	C	0.0	1.0	1.0	0.96875	1.0	1.0
XR_group6	6269166	G	G	1.0	1.0	1.0	0.0357142857143	1.0	1.0
XR_group6	6269244	A	A	0.0	1.0	1.0	1.0	1.0	1.0
XR_group6	6269318	C	C	1.0	1.0	1.0	1.0	0.0	0.0
XR_group6	6269890	A	A	1.0	1.0	1.0	1.0	0.2	1.0
XR_group6	6270084	A	A	0.0	1.0	1.0	1.0	1.0	1.0
XR_group6	6270586	A	A	1.0	1.0	1.0	0.0833333333333	1.0	1.0
XR_group6	6270590	A	A	1.0	1.0	1.0	1.0	0.0	0.0
XR_group6	6270615	G	G	1.0	0.0	1.0	1.0	1.0	1.0
XR_group6	6271859	A	A	1.0	1.0	1.0	1.0	0.484848484848	0.454545454545
XR_group6	6272475	A	A	1.0	1.0	1.0	0.0	1.0	1.0
XR_group6	6272500	G	A	0.0	1.0	1.0	1.0	0.0	0.0
XR_group6	6272525	C	C	1.0	1.0	1.0	1.0	0.0	0.0
XR_group6	6272654	A	A	0.0	1.0	1.0	1.0	1.0	1.0
XR_group6	6272726	A	A	0.0	0.0	0.0	1.0	1.0	1.0
XR_group6	6272922	C	C	1.0	1.0	1.0	0.0	1.0	1.0
XR_group6	6273008	G	G	1.0	1.0	1.0	1.0	0.0	0.0
XR_group6	6273051	A	A	1.0	1.0	0.0	1.0	1.0	1.0
XR_group6	6273053	C	C	1.0	1.0	0.0	1.0	0.0	0.0
XR_group6	6273057	C	C	1.0	1.0	0.96	0.0	1.0	1.0
XR_group6	6273162	C	T	1.0	1.0	0.0	0.0	1.0	1.0
XR_group6	6273172	A	A	1.0	0.0	0.0	1.0	1.0	1.0
XR_group6	6273179	T	T	1.0	1.0	1.0	1.0	1.0	0.689655172414
XR_group6	6273180	G	C	0.0	0.0	1.0	1.0	1.0	1.0
XR_group6	6273183	G	G	1.0	1.0	1.0	1.0	1.0	0.689655172414
XR_group6	6273189	T	T	1.0	1.0	0.0	1.0	0.0	0.0
XR_group6	6273192	T	T	1.0	1.0	1.0	1.0	0.0	0.0
XR_group6	6273196	G	G	1.0	1.0	0.0	1.0	1.0	1.0
XR_group6	6273203	T	T	0.0	1.0	1.0	1.0	1.0	1.0
XR_group6	6273235	G	G	1.0	1.0	1.0	0.0	1.0	1.0
XR_group6	6273247	T	T	1.0	1.0	1.0	1.0	0.811320754717	1.0
XR_group6	6273249	C	C	1.0	1.0	1.0	1.0	0.811320754717	1.0
XR_group6	6273254	A	A	1.0	1.0	1.0	1.0	0.791666666667	1.0
XR_group6	6273260	G	G	1.0	1.0	1.0	1.0	0.0	0.0
XR_group6	6273265	G	G	1.0	0.0	1.0	1.0	1.0	1.0
XR_group6	6273303	C	C	1.0	1.0	1.0	1.0	0.333333333333	0.578947368421
XR_group6	6273317	G	G	0.0	0.0	1.0	0.0	1.0	1.0
XR_group6	6273318	T	T	1.0	1.0	0.0	1.0	1.0	1.0
XR_group6	6273349	G	G	1.0	1.0	1.0	0.0	1.0	1.0
XR_group6	6273372	A	A	0.0	1.0	1.0	1.0	1.0	1.0
XR_group6	6273388	G	G	1.0	1.0	1.0	0.0	1.0	1.0
XR_group6	6273390	C	A	0.0	1.0	1.0	1.0	1.0	1.0
XR_group6	6273412	A	A	1.0	1.0	1.0	1.0	0.0	0.0
XR_group6	6273414	A	A	1.0	1.0	1.0	1.0	0.0	0.0
XR_group6	6273465	G	G	0.0	1.0	1.0	0.0	1.0	1.0
XR_group6	6273480	C	C	0.0	1.0	1.0	1.0	1.0	1.0
XR_group6	6273597	A	G	1.0	1.0	0.0	1.0	1.0	1.0
XR_group6	6273638	A	A	1.0	1.0	1.0	0.0	1.0	1.0
XR_group6	6273649	G	G	1.0	1.0	1.0	1.0	0.242424242424	1.0
XR_group6	6273653	G	G	1.0	1.0	1.0	1.0	0.0	0.483870967742
XR_group6	6273660	C	C	1.0	1.0	1.0	0.0	1.0	1.0
XR_group6	6274020	C	C	1.0	1.0	1.0	1.0	0.0	0.0
XR_group6	6274405	G	G	1.0	1.0	1.0	1.0	1.0	0.478260869565
XR_group6	6274552	T	T	1.0	1.0	1.0	1.0	0.757575757576	0.411764705882
XR_group6	6274556	T	C	1.0	1.0	1.0	0.0	0.0	0.0
XR_group6	6274575	A	G	1.0	1.0	0.0	1.0	0.0	0.0
XR_group6	6274594	A	A	1.0	1.0	1.0	1.0	0.0	0.0
XR_group6	6274643	T	T	1.0	1.0	1.0	1.0	0.162790697674	1.0
XR_group6	6274648	T	T	0.0	1.0	1.0	1.0	1.0	1.0
XR_group6	6274670	A	G	1.0	0.0	1.0	0.0	1.0	1.0
XR_group6	6274674	T	T	1.0	1.0	1.0	0.0	1.0	1.0
XR_group6	6274677	T	A	0.0	0.0	1.0	1.0	1.0	1.0
XR_group6	6274843	G	T	1.0	1.0	0.0232558139535	1.0	1.0	1.0
XR_group6	6274844	A	G	0.0	0.0	1.0	1.0	1.0	1.0
XR_group6	6274847	G	G	1.0	1.0	1.0	0.0	1.0	1.0
XR_group6	6274874	A	A	1.0	1.0	1.0	1.0	0.0	0.0
XR_group6	6274884	C	A	1.0	1.0	1.0	1.0	0.0	0.0
XR_group6	6274890	T	C	1.0	1.0	1.0	1.0	0.0	0.0
XR_group6	6274905	C	C	0.0	1.0	1.0	1.0	1.0	1.0
XR_group6	6274915	G	G	1.0	1.0	1.0	1.0	0.0	0.0
XR_group6	6274944	A	A	1.0	1.0	1.0	1.0	0.0	0.540540540541
XR_group6	6274947	T	T	1.0	1.0	1.0	1.0	0.379310344828	1.0
XR_group6	6275001	G	G	1.0	0.0	1.0	1.0	1.0	1.0
XR_group6	6275003	T	T	1.0	1.0	0.0	1.0	1.0	1.0
XR_group6	6275007	T	T	1.0	1.0	1.0	1.0	0.0	0.0
XR_group6	6275014	G	G	1.0	0.0	1.0	1.0	1.0	1.0
XR_group6	6275028	G	G	1.0	1.0	1.0	0.0	1.0	1.0
XR_group6	6275037	A	A	1.0	1.0	0.0	1.0	1.0	1.0
XR_group6	6275038	T	T	0.0	1.0	1.0	1.0	1.0	1.0
XR_group6	6275042	C	C	1.0	0.0	1.0	1.0	1.0	1.0
XR_group6	6275607	C	C	1.0	1.0	1.0	0.0	1.0	1.0
XR_group6	6275617	G	G	1.0	1.0	0.0	1.0	1.0	1.0
XR_group6	6275618	G	G	1.0	1.0	0.0	1.0	1.0	1.0
XR_group6	6275619	T	T	1.0	1.0	0.0	0.0	1.0	1.0
XR_group6	6275632	T	T	0.0	1.0	1.0	1.0	1.0	1.0
XR_group6	6275643	T	T	0.0	1.0	1.0	1.0	1.0	1.0
XR_group6	6275647	G	G	1.0	1.0	0.0	1.0	1.0	1.0
XR_group6	6275648	A	A	1.0	0.0	1.0	1.0	1.0	1.0
XR_group6	6275650	G	G	0.0	1.0	1.0	1.0	1.0	1.0
XR_group6	6275713	C	C	1.0	1.0	1.0	0.0	1.0	1.0
XR_group6	6275723	C	C	1.0	1.0	1.0	0.0	0.0	0.0
XR_group6	6275725	G	G	1.0	1.0	1.0	1.0	1.0	0.0
XR_group6	6275727	G	G	1.0	1.0	1.0	1.0	0.147058823529	1.0
XR_group6	6275736	A	A	1.0	0.0	1.0	1.0	1.0	1.0
XR_group6	6275742	A	A	1.0	1.0	1.0	1.0	0.964285714286	0.0
XR_group6	6275781	T	T	1.0	1.0	0.0	1.0	1.0	1.0
XR_group6	6275811	T	T	1.0	1.0	1.0	1.0	0.0	0.0
XR_group6	6275816	A	A	1.0	0.0	1.0	1.0	1.0	1.0
XR_group6	6275822	T	T	0.0	1.0	1.0	1.0	1.0	1.0
XR_group6	6275827	T	T	1.0	1.0	1.0	1.0	0.0	0.0
XR_group6	6275837	C	C	1.0	0.0	1.0	1.0	1.0	1.0
XR_group6	6275871	A	G	1.0	1.0	0.0	1.0	0.0	0.0
XR_group6	6275878	A	A	1.0	1.0	1.0	1.0	0.194444444444	1.0
XR_group6	6275894	T	T	1.0	1.0	0.0	1.0	1.0	1.0
XR_group6	6275897	G	G	1.0	0.0	1.0	1.0	1.0	1.0
XR_group6	6275905	A	A	0.0	1.0	1.0	1.0	1.0	1.0
XR_group6	6275909	A	A	1.0	1.0	1.0	1.0	0.0	0.0
XR_group6	6275912	C	C	1.0	1.0	1.0	1.0	0.263157894737	1.0
XR_group6	6275921	T	T	0.0	1.0	1.0	1.0	1.0	1.0
XR_group6	6275922	G	A	0.0	0.972972972973	0.0	1.0	1.0	1.0
XR_group6	6275931	C	C	1.0	1.0	1.0	0.0	1.0	1.0
XR_group6	6275942	C	C	1.0	0.0	1.0	1.0	1.0	1.0
XR_group6	6275944	C	C	1.0	1.0	1.0	1.0	0.0	0.0
XR_group6	6275955	A	A	1.0	1.0	0.0	1.0	0.0	0.0
XR_group6	6275956	A	A	1.0	1.0	0.0	1.0	0.0	0.0
XR_group6	6275962	T	T	0.0	0.0	1.0	0.0	1.0	1.0
XR_group6	6275973	T	T	0.0	1.0	1.0	0.0	1.0	1.0
XR_group6	6275975	T	T	1.0	1.0	1.0	0.0	1.0	1.0
XR_group6	6275990	T	T	1.0	1.0	1.0	1.0	0.0	0.0
XR_group6	6276023	G	T	0.971428571429	0.0	0.0	0.0	1.0	1.0
XR_group6	6276061	A	A	1.0	1.0	1.0	1.0	1.0	0.720930232558
XR_group6	6276167	C	C	1.0	1.0	0.0	1.0	1.0	1.0
XR_group6	6276191	C	C	0.578947368421	1.0	1.0	1.0	1.0	1.0
XR_group6	6276997	G	G	1.0	1.0	1.0	1.0	0.0	0.0
XR_group6	6276998	T	T	1.0	1.0	1.0	1.0	0.0	0.0
XR_group6	6277000	A	A	1.0	1.0	1.0	1.0	0.0	0.0
XR_group6	6277005	T	T	1.0	1.0	1.0	1.0	0.0	0.0
XR_group6	6277010	A	A	1.0	1.0	1.0	1.0	0.0	0.0
XR_group6	6277084	T	T	1.0	1.0	1.0	0.0	1.0	1.0
XR_group6	6277089	T	T	1.0	0.0	1.0	1.0	1.0	1.0
XR_group6	6277091	T	T	1.0	0.0	1.0	1.0	1.0	1.0
XR_group6	6277092	C	C	1.0	1.0	1.0	1.0	0.714285714286	1.0
XR_group6	6277093	C	T	1.0	1.0	0.0	1.0	1.0	1.0
XR_group6	6277108	C	C	0.0	1.0	1.0	1.0	1.0	1.0
XR_group6	6277123	G	G	1.0	1.0	1.0	1.0	0.0	0.0
XR_group6	6277125	G	G	1.0	1.0	0.0	1.0	1.0	1.0
XR_group6	6277129	T	C	1.0	0.0	1.0	0.0	1.0	1.0
XR_group6	6277133	C	C	1.0	0.967741935484	1.0	1.0	0.0	0.0
XR_group6	6277136	A	A	1.0	0.0	1.0	0.0	1.0	1.0
XR_group6	6277149	C	C	1.0	1.0	1.0	0.0	1.0	1.0
XR_group6	6277173	C	C	1.0	1.0	1.0	0.0	1.0	1.0
XR_group6	6277249	T	T	1.0	1.0	1.0	1.0	0.0	0.0
XR_group6	6277369	C	C	1.0	1.0	0.0	1.0	1.0	1.0
XR_group6	6277528	A	A	1.0	1.0	1.0	0.0	1.0	1.0
XR_group6	6277533	A	G	1.0	0.0	1.0	1.0	1.0	1.0
XR_group6	6277534	A	A	1.0	1.0	1.0	1.0	0.0	0.0
XR_group6	6277554	C	C	1.0	1.0	1.0	0.0	1.0	1.0
XR_group6	6277565	A	A	1.0	1.0	0.0	1.0	1.0	1.0
XR_group6	6277581	T	T	1.0	1.0	1.0	0.0	1.0	1.0
XR_group6	6277590	C	C	0.0	1.0	1.0	1.0	1.0	1.0
XR_group6	6277591	A	A	0.0	1.0	1.0	1.0	1.0	1.0
XR_group6	6277595	A	A	1.0	0.0	1.0	1.0	1.0	1.0
XR_group6	6277599	G	C	1.0	0.0	0.0	0.0	1.0	1.0
XR_group6	6277612	A	A	1.0	1.0	1.0	1.0	0.282051282051	1.0
XR_group6	6277729	A	A	1.0	0.0	1.0	0.0	1.0	1.0
XR_group6	6277747	A	G	1.0	0.0	1.0	1.0	0.0	0.0
XR_group6	6277761	C	C	1.0	1.0	1.0	1.0	1.0	0.366666666667
XR_group6	6277763	C	C	1.0	1.0	1.0	1.0	0.0	0.655172413793
XR_group6	6277782	C	C	1.0	1.0	1.0	0.0	1.0	1.0
XR_group6	6277787	T	T	1.0	1.0	1.0	0.0	1.0	1.0
XR_group6	6277797	A	A	1.0	0.0	1.0	1.0	1.0	1.0
XR_group6	6277802	G	G	1.0	0.0	1.0	1.0	1.0	1.0
XR_group6	6277805	T	T	1.0	1.0	1.0	1.0	1.0	0.333333333333
XR_group6	6277806	G	A	1.0	0.0	0.0	0.0	1.0	1.0
XR_group6	6277821	C	A	1.0	0.0	0.0	1.0	1.0	1.0
XR_group6	6277833	C	C	1.0	1.0	1.0	0.0	1.0	1.0
XR_group6	6277842	A	A	1.0	1.0	1.0	1.0	0.0	0.0
XR_group6	6277843	G	G	1.0	1.0	1.0	1.0	0.025	0.0
XR_group6	6278045	T	T	1.0	1.0	0.0	0.0	0.954545454545	0.6
XR_group6	6278158	C	C	1.0	1.0	1.0	1.0	1.0	0.333333333333
XR_group6	6278195	G	G	1.0	1.0	1.0	1.0	0.896551724138	0.325
XR_group6	6278262	T	T	0.0	1.0	1.0	1.0	1.0	1.0
XR_group6	6278265	T	T	1.0	1.0	0.0	1.0	1.0	1.0
XR_group6	6278480	T	T	1.0	1.0	1.0	1.0	0.333333333333	1.0
XR_group6	6278521	A	A	1.0	1.0	1.0	1.0	0.63829787234	0.594594594595
XR_group6	6278526	T	T	1.0	1.0	0.0	1.0	1.0	1.0
XR_group6	6278528	T	T	1.0	0.0	1.0	1.0	1.0	1.0
XR_group6	6278555	G	G	1.0	1.0	0.0238095238095	0.97619047619	1.0	1.0
XR_group6	6278584	T	T	1.0	1.0	1.0	1.0	1.0	0.489361702128
XR_group6	6278590	G	G	1.0	1.0	1.0	0.0	1.0	1.0
XR_group6	6278594	C	C	1.0	1.0	1.0	0.0	1.0	0.531914893617
XR_group6	6278598	G	G	1.0	1.0	1.0	0.0	1.0	1.0
XR_group6	6278617	T	T	1.0	1.0	1.0	0.0	1.0	1.0
XR_group6	6278621	T	T	1.0	1.0	1.0	1.0	0.208333333333	0.0
XR_group6	6278639	T	T	1.0	0.0	1.0	1.0	1.0	1.0
XR_group6	6278643	G	G	0.0	1.0	1.0	1.0	1.0	1.0
XR_group6	6278661	G	G	1.0	1.0	1.0	1.0	0.839285714286	1.0
XR_group6	6278662	A	A	1.0	1.0	1.0	1.0	0.839285714286	1.0
XR_group6	6278677	A	T	1.0	1.0	1.0	0.0	1.0	1.0
XR_group6	6278681	G	T	1.0	1.0	1.0	0.0	1.0	1.0
XR_group6	6278703	T	T	1.0	0.176470588235	1.0	1.0	1.0	1.0
XR_group6	6278704	T	T	1.0	0.147058823529	1.0	0.0	1.0	1.0
XR_group6	6278706	T	T	1.0	1.0	1.0	0.0	1.0	1.0
XR_group6	6278708	G	G	0.0	1.0	1.0	1.0	1.0	1.0
XR_group6	6278723	C	C	1.0	1.0	1.0	1.0	0.142857142857	0.958333333333
XR_group6	6278725	G	G	1.0	1.0	0.272727272727	1.0	1.0	1.0
XR_group6	6278728	A	A	0.0810810810811	0.805555555556	0.95652173913	0.0	1.0	1.0
XR_group6	6278991	G	G	1.0	1.0	1.0	0.0526315789474	1.0	1.0
XR_group6	6278992	C	T	1.0	0.0	1.0	0.947368421053	0.147058823529	0.666666666667
XR_group6	6279010	G	G	0.0	1.0	1.0	1.0	1.0	1.0
XR_group6	6279050	T	T	1.0	0.0	1.0	1.0	1.0	1.0
XR_group6	6279058	T	T	1.0	1.0	1.0	1.0	0.142857142857	0.0
XR_group6	6279065	T	T	1.0	1.0	1.0	1.0	1.0	0.318181818182
XR_group6	6279073	A	A	1.0	0.0	1.0	1.0	1.0	1.0
XR_group6	6279075	C	C	1.0	1.0	1.0	1.0	1.0	0.282051282051
XR_group6	6279138	T	T	1.0	1.0	1.0	1.0	0.0	0.585365853659
XR_group6	6279152	G	G	1.0	1.0	0.0	1.0	0.0	0.0
XR_group6	6279166	G	G	1.0	0.0	1.0	1.0	1.0	1.0
XR_group6	6279167	T	T	0.0	1.0	1.0	1.0	1.0	1.0
XR_group6	6279168	T	T	1.0	1.0	1.0	1.0	0.0	0.0
XR_group6	6279170	A	A	1.0	1.0	1.0	1.0	0.690476190476	0.452380952381
XR_group6	6279173	G	A	1.0	1.0	0.0	0.972972972973	0.0	0.0
XR_group6	6279175	G	G	1.0	0.0	1.0	1.0	1.0	1.0
XR_group6	6279179	T	T	0.0	1.0	1.0	1.0	1.0	1.0
XR_group6	6279193	T	T	1.0	1.0	1.0	1.0	0.0	0.0
XR_group6	6279217	G	T	1.0	1.0	0.0	0.967741935484	1.0	1.0
XR_group6	6279218	G	G	1.0	1.0	1.0	0.0322580645161	1.0	1.0
XR_group6	6279228	G	G	0.0	0.0	1.0	1.0	1.0	1.0
XR_group6	6279238	T	T	0.0	1.0	1.0	1.0	1.0	1.0
XR_group6	6279300	C	C	0.0	1.0	1.0	1.0	1.0	1.0
XR_group6	6279314	C	C	1.0	1.0	1.0	0.0	1.0	1.0
XR_group6	6279317	G	G	1.0	1.0	1.0	1.0	1.0	0.478260869565
XR_group6	6279432	T	T	1.0	1.0	0.0	0.0	1.0	1.0
XR_group6	6279507	T	T	1.0	1.0	0.0	0.0	1.0	1.0
XR_group6	6280143	A	A	1.0	1.0	1.0	1.0	0.0	0.52
XR_group6	6280248	C	C	1.0	1.0	1.0	1.0	1.0	0.5
XR_group6	6280252	T	T	1.0	1.0	0.0	1.0	1.0	1.0
XR_group6	6280272	T	T	1.0	1.0	1.0	0.0	1.0	1.0
XR_group6	6280294	T	T	1.0	1.0	1.0	1.0	0.0	0.0
XR_group6	6280330	A	A	1.0	1.0	0.0	1.0	1.0	1.0
XR_group6	6280422	A	A	1.0	1.0	1.0	1.0	0.0	0.48
XR_group6	6280458	G	G	1.0	0.0	0.0	1.0	1.0	1.0
XR_group6	6280656	A	A	1.0	1.0	1.0	1.0	0.0	0.0
XR_group6	6280960	G	G	0.0	1.0	1.0	1.0	1.0	1.0
XR_group6	6280973	C	C	1.0	1.0	1.0	1.0	0.0	0.0
XR_group6	6281018	T	T	1.0	1.0	0.0	1.0	1.0	1.0
XR_group6	6281019	C	C	1.0	1.0	0.0	1.0	1.0	1.0
XR_group6	6281020	G	G	1.0	1.0	1.0	0.0	1.0	1.0
XR_group6	6281057	T	T	1.0	1.0	1.0	1.0	0.0	0.0
XR_group6	6281061	C	C	0.0	1.0	1.0	1.0	0.0	0.0
XR_group6	6281092	A	A	1.0	1.0	1.0	1.0	0.0	0.0
XR_group6	6281158	C	C	0.0	1.0	1.0	1.0	1.0	1.0
XR_group6	6281165	G	G	0.0	1.0	1.0	1.0	1.0	1.0
XR_group6	6281168	G	G	1.0	1.0	1.0	1.0	0.0	0.0
XR_group6	6281225	T	T	0.0	1.0	0.0	1.0	1.0	1.0
XR_group6	6281243	T	C	1.0	1.0	1.0	1.0	0.0	0.0
XR_group6	6281262	T	T	1.0	1.0	0.0	1.0	1.0	1.0
XR_group6	6281263	G	A	1.0	0.0	1.0	1.0	1.0	1.0
XR_group6	6281265	A	A	0.0	1.0	0.0	1.0	1.0	1.0
XR_group6	6281272	A	A	0.0	1.0	0.0	0.0	1.0	1.0
XR_group6	6281308	A	G	1.0	1.0	1.0	0.0	1.0	1.0
XR_group6	6281323	G	G	1.0	1.0	1.0	0.0	1.0	1.0
XR_group6	6281530	T	T	1.0	1.0	1.0	1.0	0.0	0.0
XR_group6	6281565	C	C	0.0	1.0	1.0	1.0	1.0	1.0
XR_group6	6281586	G	C	1.0	0.0	0.0	1.0	1.0	1.0
XR_group6	6281670	G	C	0.0	0.0	1.0	1.0	1.0	1.0
XR_group6	6281936	A	A	1.0	1.0	1.0	1.0	0.789473684211	1.0
XR_group6	6282642	G	G	1.0	1.0	1.0	1.0	0.666666666667	1.0
XR_group6	6282825	A	A	1.0	1.0	1.0	1.0	0.0	0.0
XR_group6	6282841	A	A	0.0	1.0	0.965517241379	1.0	0.0	0.0
XR_group6	6282851	A	A	0.0	1.0	1.0	1.0	1.0	1.0
XR_group6	6282855	G	G	1.0	1.0	1.0	0.0	1.0	1.0
XR_group6	6282856	C	C	1.0	1.0	1.0	1.0	0.0	0.0
XR_group6	6282862	G	G	1.0	1.0	1.0	1.0	1.0	0.421052631579
XR_group6	6282868	C	C	1.0	1.0	1.0	1.0	0.318181818182	1.0
XR_group6	6282871	T	T	1.0	0.0	1.0	1.0	1.0	1.0
XR_group6	6282898	A	T	1.0	1.0	1.0	0.0	1.0	1.0
XR_group6	6282901	G	A	1.0	1.0	1.0	0.0	1.0	1.0
XR_group6	6282963	A	A	1.0	1.0	1.0	1.0	0.0	0.0
XR_group6	6282968	G	G	1.0	0.0	1.0	1.0	1.0	1.0
XR_group6	6282970	T	T	1.0	1.0	1.0	1.0	0.0	0.0
XR_group6	6282983	T	T	1.0	1.0	1.0	1.0	1.0	0.318181818182
XR_group6	6282998	C	C	1.0	1.0	0.0	1.0	0.0	0.0
XR_group6	6283010	G	G	1.0	1.0	1.0	0.0	1.0	1.0
XR_group6	6283021	C	C	1.0	1.0	1.0	1.0	1.0	0.176470588235
XR_group6	6283023	C	A	1.0	1.0	1.0	0.0	1.0	1.0
XR_group6	6283025	T	T	1.0	1.0	0.0	1.0	1.0	1.0
XR_group6	6283034	G	G	1.0	1.0	1.0	0.0	1.0	1.0
XR_group6	6283037	C	C	0.0	1.0	1.0	1.0	0.0	0.0
XR_group6	6283041	G	G	0.0	1.0	1.0	1.0	0.0	0.0
XR_group6	6283058	T	T	1.0	1.0	1.0	0.0	1.0	1.0
XR_group6	6283068	A	A	0.0	1.0	1.0	1.0	1.0	1.0
XR_group6	6283075	C	T	1.0	1.0	1.0	0.0	1.0	1.0
XR_group6	6283086	G	G	0.0	1.0	1.0	1.0	1.0	1.0
XR_group6	6283135	T	T	0.0	1.0	1.0	1.0	1.0	1.0
XR_group6	6283137	T	T	1.0	1.0	0.0	0.0	1.0	1.0
XR_group6	6283147	C	C	1.0	1.0	0.0	1.0	1.0	1.0
XR_group6	6283158	T	T	1.0	1.0	1.0	0.0	1.0	1.0
XR_group6	6283162	T	C	0.0	1.0	0.0	1.0	1.0	1.0
XR_group6	6283165	A	A	1.0	1.0	1.0	0.0	1.0	1.0
XR_group6	6283171	T	T	1.0	1.0	1.0	1.0	0.666666666667	0.5
XR_group6	6283711	C	C	1.0	1.0	0.518518518519	1.0	0.769230769231	1.0
XR_group6	6283716	T	T	1.0	1.0	1.0	0.0	1.0	1.0
XR_group6	6283747	G	G	1.0	1.0	1.0	1.0	1.0	0.484848484848
XR_group6	6283790	C	C	0.0	1.0	1.0	1.0	0.0	0.0
XR_group6	6283798	C	C	1.0	0.0	1.0	1.0	1.0	1.0
XR_group6	6283813	C	C	0.0	1.0	1.0	1.0	1.0	1.0
XR_group6	6283822	T	T	1.0	0.0	1.0	1.0	1.0	1.0
XR_group6	6283825	G	G	1.0	1.0	1.0	0.0	1.0	1.0
XR_group6	6283829	A	A	1.0	0.0	1.0	1.0	1.0	1.0
XR_group6	6283830	G	G	0.0	1.0	0.0	1.0	1.0	1.0
XR_group6	6283832	G	C	0.0	1.0	0.0	1.0	1.0	1.0
XR_group6	6283843	C	C	1.0	0.0	1.0	1.0	1.0	1.0
XR_group6	6283845	C	C	0.0	0.0	0.0	1.0	1.0	1.0
XR_group6	6283852	G	G	0.0	1.0	1.0	1.0	1.0	1.0
XR_group6	6283854	A	A	1.0	0.0	0.0	1.0	1.0	1.0
XR_group6	6283881	A	G	1.0	1.0	1.0	0.0	1.0	1.0
XR_group6	6283887	T	T	1.0	1.0	1.0	1.0	1.0	0.666666666667
XR_group6	6283895	A	G	0.0	1.0	1.0	1.0	1.0	1.0
XR_group6	6284078	G	G	1.0	1.0	1.0	0.0	1.0	1.0
XR_group6	6284122	G	G	1.0	1.0	0.0	1.0	1.0	1.0
XR_group6	6284332	T	T	1.0	1.0	1.0	1.0	1.0	0.46875
XR_group6	6284340	T	G	1.0	1.0	1.0	1.0	0.0	0.0
XR_group6	6284521	C	C	1.0	1.0	1.0	1.0	0.25641025641	1.0
XR_group6	6284588	T	T	1.0	1.0	1.0	0.0	1.0	1.0
XR_group6	6284596	C	C	0.5	1.0	1.0	1.0	1.0	1.0
XR_group6	6284637	T	T	0.0	0.0	0.0	1.0	1.0	1.0
XR_group6	6284672	A	A	1.0	1.0	1.0	0.0	1.0	1.0
XR_group6	6284734	T	T	1.0	1.0	1.0	1.0	0.0	1.0
XR_group6	6284742	C	C	1.0	0.0	1.0	1.0	1.0	1.0
XR_group6	6284747	C	G	1.0	1.0	1.0	1.0	0.0	0.0
XR_group6	6284831	A	A	1.0	0.0	1.0	1.0	1.0	1.0
XR_group6	6284902	G	G	0.0	0.0	1.0	0.0	1.0	1.0
XR_group6	6284923	C	C	1.0	1.0	1.0	1.0	1.0	0.52
XR_group6	6285197	G	G	1.0	0.0	1.0	1.0	1.0	1.0
XR_group6	6285240	C	C	1.0	1.0	1.0	1.0	0.0	0.0
XR_group6	6285287	C	C	1.0	1.0	1.0	1.0	0.0	0.0
XR_group6	6285316	A	A	1.0	1.0	1.0	1.0	0.0	0.0
XR_group6	6286255	G	T	0.0	0.0	1.0	0.0	1.0	1.0
XR_group6	6286275	T	T	0.0	1.0	0.0	1.0	1.0	1.0
XR_group6	6286277	C	C	1.0	1.0	1.0	1.0	1.0	0.540540540541
XR_group6	6286742	C	C	0.0	0.0	1.0	1.0	1.0	1.0
XR_group6	6286747	T	T	1.0	1.0	1.0	1.0	0.0	0.0
XR_group6	6286752	A	A	0.121951219512	1.0	1.0	1.0	1.0	1.0
XR_group6	6286760	T	T	0.0	1.0	1.0	1.0	0.0	0.0
XR_group6	6286765	G	G	1.0	1.0	0.03125	1.0	1.0	1.0
XR_group6	6286783	A	G	1.0	1.0	1.0	1.0	0.0	0.0
XR_group6	6286785	A	A	0.0	1.0	1.0	1.0	1.0	1.0
XR_group6	6286842	C	C	1.0	1.0	1.0	1.0	0.0	0.0
XR_group6	6286847	G	G	1.0	1.0	1.0	1.0	0.0	0.0
XR_group6	6286860	A	T	0.0	1.0	0.0	0.0	1.0	1.0
XR_group6	6286862	G	G	1.0	1.0	1.0	1.0	1.0	0.410256410256
XR_group6	6286865	A	G	0.0	0.0	1.0	1.0	1.0	1.0
XR_group6	6286869	A	A	0.0	0.0	1.0	1.0	1.0	1.0
XR_group6	6286870	G	G	0.0	0.0	1.0	1.0	1.0	1.0
XR_group6	6286890	A	A	0.0	1.0	1.0	1.0	1.0	1.0
XR_group6	6286892	A	A	1.0	1.0	0.0	1.0	1.0	1.0
XR_group6	6286893	T	G	0.0	1.0	1.0	1.0	1.0	1.0
XR_group6	6286895	G	T	1.0	1.0	0.0	0.0	1.0	1.0
XR_group6	6286904	T	T	1.0	1.0	1.0	1.0	0.764705882353	1.0
XR_group6	6286908	A	A	1.0	1.0	1.0	1.0	0.76	1.0
XR_group6	6286926	A	T	0.0	0.0	1.0	1.0	1.0	1.0
XR_group6	6286932	T	T	1.0	1.0	1.0	1.0	0.695652173913	0.310344827586
XR_group6	6287000	A	A	1.0	1.0	1.0	1.0	0.771428571429	0.833333333333
XR_group6	6287003	T	T	1.0	1.0	1.0	1.0	0.764705882353	1.0
XR_group6	6287021	T	T	1.0	0.0	1.0	1.0	1.0	1.0
XR_group6	6287051	C	C	1.0	0.0	1.0	1.0	1.0	1.0
XR_group6	6287073	T	T	1.0	1.0	1.0	0.0	1.0	1.0
XR_group6	6287212	G	G	1.0	1.0	1.0	0.0	1.0	1.0
XR_group6	6287287	C	C	1.0	1.0	1.0	1.0	0.0	0.421052631579
XR_group6	6287289	A	A	1.0	1.0	1.0	1.0	1.0	0.45
XR_group6	6287290	G	G	1.0	1.0	1.0	0.0	1.0	1.0
XR_group6	6287308	A	A	1.0	1.0	1.0	1.0	0.0	0.0
XR_group6	6289247	T	T	1.0	0.380952380952	0.59375	0.684210526316	0.65	0.512820512821
XR_group6	6289252	T	T	1.0	0.454545454545	0.59375	0.315789473684	0.666666666667	0.5
XR_group6	6289289	C	C	1.0	1.0	1.0	0.294117647059	1.0	1.0
XR_group6	6289509	C	C	1.0	1.0	0.0	1.0	1.0	1.0
XR_group6	6289510	T	T	1.0	1.0	0.0	1.0	1.0	1.0
XR_group6	6289511	C	C	1.0	1.0	1.0	1.0	1.0	0.357142857143
XR_group6	6289513	C	C	0.0	1.0	1.0	1.0	1.0	1.0
XR_group6	6289520	C	T	1.0	0.0	0.0	0.0	0.947368421053	0.979166666667
XR_group6	6289522	T	T	0.0	1.0	1.0	1.0	1.0	1.0
XR_group6	6289523	T	T	0.0	1.0	1.0	1.0	0.315789473684	0.65306122449
XR_group6	6289534	C	C	1.0	1.0	1.0	1.0	0.780487804878	1.0
XR_group6	6289620	A	A	1.0	1.0	1.0	0.0	1.0	1.0
XR_group6	6289621	G	G	1.0	0.0	1.0	1.0	1.0	1.0
XR_group6	6289628	A	A	1.0	0.0	1.0	1.0	1.0	1.0
XR_group6	6289643	A	A	0.0	1.0	1.0	1.0	1.0	1.0
XR_group6	6289647	A	A	1.0	1.0	1.0	0.0	1.0	1.0
XR_group6	6289662	G	A	1.0	0.0	1.0	0.0	1.0	1.0
XR_group6	6289678	A	C	1.0	0.0	0.0	1.0	1.0	1.0
XR_group6	6289684	G	G	1.0	1.0	0.0	1.0	1.0	1.0
XR_group6	6289685	A	A	1.0	1.0	1.0	0.0	1.0	1.0
XR_group6	6289688	G	G	0.0	1.0	1.0	1.0	1.0	1.0
XR_group6	6289701	A	A	1.0	0.0	1.0	1.0	1.0	1.0
XR_group6	6289713	A	A	1.0	0.0	1.0	1.0	0.0	0.0277777777778
XR_group6	6289772	A	C	1.0	1.0	0.0	0.0	1.0	1.0
XR_group6	6289777	T	T	1.0	1.0	1.0	1.0	0.0	0.0
XR_group6	6289799	T	T	1.0	1.0	0.0	1.0	1.0	1.0
XR_group6	6289808	A	A	1.0	1.0	1.0	0.0	1.0	0.98
XR_group6	6289810	A	A	1.0	1.0	1.0	0.0	1.0	1.0
XR_group6	6289811	C	C	1.0	1.0	1.0	1.0	0.0	0.0
XR_group6	6289820	C	C	1.0	1.0	1.0	0.0	1.0	1.0
XR_group6	6289830	C	A	1.0	1.0	0.030303030303	1.0	0.0	0.0
XR_group6	6289858	C	C	1.0	1.0	0.0	1.0	1.0	1.0
XR_group6	6289877	T	T	1.0	0.0	1.0	1.0	1.0	1.0
XR_group6	6289881	T	T	1.0	0.0	1.0	1.0	1.0	1.0
XR_group6	6289883	T	T	1.0	1.0	1.0	0.0	0.0	0.0
XR_group6	6289886	C	C	1.0	1.0	1.0	0.0	1.0	1.0
XR_group6	6289887	C	C	1.0	1.0	1.0	1.0	0.0	0.0
XR_group6	6289892	T	T	1.0	0.027027027027	1.0	1.0	1.0	1.0
XR_group6	6289912	G	G	1.0	1.0	1.0	1.0	0.0	0.0
XR_group6	6289933	A	A	1.0	0.0	1.0	0.0	1.0	1.0
XR_group6	6289944	C	T	1.0	1.0	1.0	0.0	1.0	1.0
XR_group6	6289946	G	G	1.0	1.0	1.0	0.0	1.0	1.0
XR_group6	6289974	T	T	1.0	1.0	0.0	1.0	0.0	0.0
XR_group6	6289975	G	G	1.0	0.0	1.0	1.0	1.0	1.0
XR_group6	6289984	T	T	1.0	1.0	1.0	1.0	0.305555555556	1.0
XR_group6	6289989	A	A	1.0	1.0	1.0	0.0	1.0	1.0
XR_group6	6290013	A	T	1.0	1.0	0.0	0.0	1.0	1.0
XR_group6	6290057	C	C	1.0	1.0	1.0	1.0	0.0	0.0
XR_group6	6290065	A	A	1.0	1.0	1.0	1.0	0.304347826087	1.0
XR_group6	6290071	C	C	1.0	0.0	1.0	1.0	1.0	1.0
XR_group6	6290079	G	T	1.0	1.0	1.0	0.0	1.0	1.0
XR_group6	6290109	G	G	1.0	1.0	1.0	1.0	0.760869565217	1.0
XR_group6	6290111	A	A	1.0	1.0	1.0	1.0	0.239130434783	0.0
XR_group6	6290127	C	C	1.0	1.0	1.0	1.0	0.0	0.0
XR_group6	6290148	A	A	1.0	1.0	1.0	0.0	1.0	1.0
XR_group6	6290173	C	C	1.0	0.0	1.0	1.0	1.0	1.0
XR_group6	6290175	T	T	1.0	1.0	1.0	1.0	0.0	0.0
XR_group6	6290204	G	G	1.0	1.0	1.0	1.0	0.12	0.0
XR_group6	6290214	C	C	0.0	1.0	1.0	1.0	1.0	1.0
XR_group6	6290215	G	G	1.0	1.0	0.0	1.0	1.0	1.0
XR_group6	6290217	G	G	1.0	0.0	1.0	1.0	1.0	0.978260869565
XR_group6	6290227	T	T	0.0	1.0	1.0	1.0	1.0	1.0
XR_group6	6290249	C	C	1.0	1.0	0.0	1.0	1.0	1.0
XR_group6	6290251	T	T	1.0	1.0	0.0	1.0	1.0	1.0
XR_group6	6290267	T	T	1.0	1.0	1.0	1.0	1.0	0.325
XR_group6	6290273	G	G	0.0	1.0	0.0	1.0	1.0	1.0
XR_group6	6290279	T	T	1.0	1.0	1.0	1.0	0.0	1.0
XR_group6	6290283	T	G	0.0	1.0	1.0	1.0	1.0	1.0
XR_group6	6290311	A	A	1.0	1.0	1.0	1.0	0.0	0.0
XR_group6	6290322	T	T	0.0	0.0	1.0	1.0	1.0	1.0
XR_group6	6290324	A	A	1.0	1.0	0.0	1.0	1.0	1.0
XR_group6	6290329	T	T	1.0	1.0	0.0	1.0	1.0	1.0
XR_group6	6290335	A	A	1.0	1.0	1.0	0.0	1.0	1.0
XR_group6	6290344	C	C	0.0	0.0	1.0	0.0	1.0	1.0
XR_group6	6290350	C	C	0.0	0.0	1.0	0.0	1.0	1.0
XR_group6	6290398	G	T	0.0	1.0	1.0	0.0	1.0	1.0
XR_group6	6290404	T	T	0.0	1.0	0.0	1.0	1.0	1.0
XR_group6	6290436	G	G	1.0	1.0	1.0	1.0	0.0	0.0
XR_group6	6290555	G	A	1.0	1.0	0.0	1.0	1.0	0.95652173913
XR_group6	6290604	C	C	1.0	1.0	1.0	1.0	0.263157894737	1.0
XR_group6	6290720	T	A	0.0	1.0	1.0	0.0	1.0	1.0
XR_group6	6290721	A	C	0.0	1.0	1.0	0.0	1.0	1.0
XR_group6	6292256	T	T	1.0	0.0	1.0	1.0	1.0	1.0
XR_group6	6292262	G	G	1.0	1.0	1.0	1.0	1.0	0.5
XR_group6	6292270	C	C	0.0	1.0	1.0	1.0	1.0	1.0
XR_group6	6292271	C	C	1.0	1.0	0.0	1.0	1.0	1.0
XR_group6	6292304	A	A	1.0	1.0	1.0	0.4375	1.0	1.0
XR_group6	6292305	C	C	1.0	1.0	1.0	0.4375	1.0	1.0
XR_group6	6292308	T	T	0.744186046512	0.87037037037	0.818181818182	1.0	1.0	1.0
XR_group6	6292310	C	T	1.0	0.25	1.0	1.0	1.0	1.0
XR_group6	6292368	A	A	1.0	0.755555555556	1.0	1.0	1.0	1.0
XR_group6	6292390	T	T	0.40350877193	0.428571428571	1.0	0.0	1.0	1.0
XR_group6	6292393	T	T	1.0	1.0	0.34375	1.0	1.0	1.0
XR_group6	6292466	C	C	1.0	0.285714285714	1.0	0.574074074074	1.0	1.0
XR_group6	6292467	G	G	1.0	0.754716981132	1.0	1.0	1.0	1.0
XR_group6	6292471	G	G	0.472222222222	0.8	1.0	1.0	0.0	0.0
XR_group6	6292489	A	A	0.4375	1.0	1.0	1.0	1.0	1.0
XR_group6	6292491	A	A	0.59375	0.381818181818	1.0	1.0	1.0	1.0
XR_group6	6292504	C	C	1.0	0.648148148148	1.0	1.0	1.0	1.0
XR_group6	6292536	T	T	1.0	1.0	1.0	1.0	0.0	0.0
XR_group6	6292594	A	A	0.48	0.396551724138	0.533333333333	0.740740740741	1.0	1.0
XR_group6	6292930	T	A	0.0	0.0	1.0	0.0	1.0	1.0
XR_group6	6293003	T	T	1.0	1.0	1.0	1.0	1.0	0.451612903226
XR_group6	6293460	A	C	1.0	1.0	1.0	0.0	1.0	1.0
XR_group6	6293557	C	C	1.0	1.0	0.0	1.0	0.0	0.0
XR_group6	6293698	G	A	1.0	1.0	0.0	1.0	1.0	1.0
XR_group6	6293700	T	G	1.0	1.0	0.0	1.0	1.0	1.0
XR_group6	6293788	C	C	1.0	1.0	1.0	1.0	0.0	0.0
XR_group6	6293807	G	C	0.0	0.0	0.0	1.0	1.0	1.0
XR_group6	6294003	A	T	0.0	1.0	0.0	0.0	1.0	1.0
XR_group6	6294057	T	T	1.0	0.0	1.0	1.0	1.0	1.0
XR_group6	6294140	T	T	1.0	0.0	1.0	1.0	1.0	1.0
XR_group6	6294142	A	A	1.0	1.0	1.0	1.0	0.216216216216	1.0
XR_group6	6294166	T	T	0.0	1.0	0.0	1.0	0.810810810811	0.59375
XR_group6	6294171	G	G	1.0	1.0	1.0	1.0	0.820512820513	0.0
XR_group6	6294174	A	A	1.0	1.0	1.0	1.0	0.829268292683	0.0
XR_group6	6294185	C	C	0.0	1.0	1.0	1.0	1.0	1.0
XR_group6	6294193	A	A	1.0	1.0	1.0	0.0	1.0	1.0
XR_group6	6294196	C	C	1.0	1.0	0.0	1.0	1.0	1.0
XR_group6	6294201	A	A	1.0	1.0	1.0	1.0	0.822222222222	0.592592592593
XR_group6	6294211	C	A	0.0	1.0	0.0	0.0	1.0	1.0
XR_group6	6294213	A	T	0.0	1.0	0.0	0.0	1.0	1.0
XR_group6	6294216	T	T	1.0	0.0	1.0	1.0	1.0	1.0
XR_group6	6294217	T	T	1.0	0.0	1.0	1.0	1.0	1.0
XR_group6	6294225	G	G	1.0	1.0	1.0	1.0	0.25	1.0
XR_group6	6294321	C	C	1.0	0.972972972973	1.0	1.0	0.731707317073	1.0
XR_group6	6294462	A	A	1.0	1.0	0.0	1.0	1.0	1.0
XR_group6	6294463	T	T	1.0	0.0	1.0	1.0	1.0	1.0
XR_group6	6294464	G	G	1.0	0.0	1.0	1.0	1.0	1.0
XR_group6	6294465	T	T	1.0	1.0	0.176470588235	1.0	1.0	1.0
XR_group6	6294466	C	C	0.0	1.0	1.0	1.0	1.0	1.0
XR_group6	6294475	C	C	1.0	0.0	1.0	1.0	1.0	1.0
XR_group6	6294485	G	G	1.0	1.0	0.823529411765	1.0	0.0	0.0
XR_group6	6295390	G	G	1.0	1.0	1.0	1.0	0.0	0.0
XR_group6	6295440	A	A	1.0	0.0	1.0	1.0	0.0	0.0
XR_group6	6295571	G	G	1.0	0.0	0.0	1.0	1.0	1.0
XR_group6	6295572	C	G	0.0	1.0	1.0	0.0	1.0	1.0
XR_group6	6295716	T	T	0.0	1.0	1.0	0.0	1.0	1.0
XR_group6	6295733	A	A	0.0	1.0	1.0	1.0	1.0	1.0
XR_group6	6295892	C	C	1.0	1.0	1.0	1.0	0.0	0.0
XR_group6	6295903	G	G	1.0	1.0	1.0	0.0	0.0	0.0
XR_group6	6295908	T	C	1.0	0.0	0.0	1.0	1.0	1.0
XR_group6	6295946	G	G	1.0	0.0	1.0	1.0	0.0	0.0
XR_group6	6295957	T	T	1.0	1.0	1.0	1.0	0.2	1.0
XR_group6	6295960	A	A	1.0	1.0	1.0	1.0	0.0	0.0
XR_group6	6295963	A	A	0.0	0.0	1.0	1.0	1.0	1.0
XR_group6	6295983	C	T	0.0	1.0	1.0	0.0	1.0	1.0
XR_group6	6295990	A	T	0.0	1.0	1.0	0.0	1.0	1.0
XR_group6	6295996	A	A	1.0	0.0	1.0	1.0	0.0	0.0
XR_group6	6296005	C	T	0.0	1.0	1.0	0.0	1.0	1.0
XR_group6	6296006	A	T	0.0	1.0	1.0	0.0	1.0	1.0
XR_group6	6296013	G	G	1.0	1.0	0.0	1.0	1.0	1.0
XR_group6	6296030	G	G	1.0	1.0	0.0	1.0	1.0	1.0
XR_group6	6296096	G	G	1.0	0.0	1.0	1.0	0.0	0.0
XR_group6	6296098	C	C	1.0	0.0	1.0	1.0	1.0	1.0
XR_group6	6296101	C	C	1.0	0.0	1.0	1.0	1.0	1.0
XR_group6	6296135	C	C	1.0	1.0	1.0	1.0	0.0	0.0
XR_group6	6296141	G	G	1.0	1.0	0.0	1.0	1.0	1.0
XR_group6	6296338	C	C	1.0	1.0	1.0	1.0	0.0	0.0
XR_group6	6296474	T	T	1.0	0.0	1.0	1.0	1.0	1.0
XR_group6	6296604	G	G	1.0	1.0	1.0	0.0	1.0	1.0
XR_group6	6296616	T	T	1.0	1.0	1.0	1.0	1.0	0.583333333333
XR_group6	6296659	G	G	1.0	1.0	1.0	1.0	1.0	0.564102564103
XR_group6	6296664	T	T	1.0	0.0	1.0	1.0	1.0	1.0
XR_group6	6296666	A	A	1.0	1.0	1.0	1.0	1.0	0.589743589744
XR_group6	6296671	A	A	1.0	1.0	1.0	1.0	1.0	0.444444444444
XR_group6	6296675	C	T	1.0	0.0	0.0	1.0	1.0	1.0
XR_group6	6296696	T	T	1.0	1.0	1.0	0.0	1.0	1.0
XR_group6	6296781	T	T	1.0	0.0	1.0	1.0	1.0	1.0
XR_group6	6296789	C	C	1.0	1.0	1.0	0.0	1.0	1.0
XR_group6	6296807	T	T	1.0	1.0	1.0	1.0	0.0	0.0
XR_group6	6296820	G	G	1.0	0.965517241379	1.0	1.0	0.0	0.0
XR_group6	6296840	T	A	1.0	0.0	0.0	0.0	1.0	1.0
XR_group6	6296853	A	A	1.0	1.0	1.0	1.0	0.828571428571	0.565217391304
XR_group6	6296860	C	C	1.0	1.0	1.0	0.0	1.0	1.0
XR_group6	6296875	T	T	1.0	1.0	1.0	1.0	0.181818181818	1.0
XR_group6	6296898	G	G	1.0	1.0	1.0	1.0	0.826086956522	1.0
XR_group6	6296981	C	C	1.0	1.0	1.0	1.0	1.0	0.583333333333
XR_group6	6296987	G	G	1.0	1.0	1.0	1.0	0.0	0.0
XR_group6	6297019	T	C	1.0	1.0	1.0	0.0	1.0	1.0
XR_group6	6297020	G	G	1.0	0.0	1.0	1.0	1.0	1.0
XR_group6	6297096	T	T	1.0	1.0	1.0	1.0	0.0	0.0
XR_group6	6297185	C	C	1.0	0.0	1.0	1.0	1.0	1.0
XR_group6	6297384	T	T	1.0	0.0	0.0	1.0	1.0	1.0
XR_group6	6297390	A	T	1.0	0.0	0.0	0.0	1.0	1.0
XR_group6	6297458	C	C	1.0	0.0	1.0	1.0	1.0	1.0
XR_group6	6297460	C	C	1.0	1.0	0.0	1.0	1.0	1.0
XR_group6	6297604	G	G	0.0	1.0	1.0	1.0	1.0	1.0
XR_group6	6297740	C	C	1.0	1.0	1.0	1.0	0.379310344828	1.0
XR_group6	6297796	C	C	1.0	1.0	1.0	1.0	0.0	0.0
XR_group6	6298234	T	T	1.0	1.0	0.0	1.0	1.0	1.0
XR_group6	6298238	T	T	1.0	1.0	1.0	0.0	1.0	1.0
XR_group6	6298325	T	T	1.0	1.0	1.0	1.0	0.0	0.0
XR_group6	6298418	T	T	1.0	0.0	1.0	1.0	1.0	1.0
XR_group6	6298422	C	C	1.0	1.0	1.0	1.0	0.0	0.0
XR_group6	6298424	G	G	1.0	1.0	1.0	1.0	0.0	0.0
XR_group6	6298426	G	G	1.0	1.0	1.0	1.0	1.0	0.666666666667
XR_group6	6298427	G	G	1.0	1.0	1.0	1.0	1.0	0.666666666667
XR_group6	6298431	G	G	0.0	1.0	1.0	1.0	1.0	1.0
XR_group6	6298436	A	A	1.0	1.0	0.0	1.0	1.0	1.0
XR_group6	6298440	G	G	1.0	1.0	1.0	1.0	0.0	0.0
XR_group6	6298449	T	T	1.0	1.0	1.0	0.0	1.0	1.0
XR_group6	6298480	G	G	1.0	1.0	1.0	0.0	0.0	0.0
XR_group6	6298492	T	T	1.0	1.0	1.0	0.0	1.0	1.0
XR_group6	6298523	T	T	0.0	1.0	1.0	1.0	1.0	1.0
XR_group6	6298529	G	G	1.0	1.0	0.0	1.0	1.0	1.0
XR_group6	6298544	T	T	1.0	1.0	1.0	1.0	0.0	0.0
XR_group6	6298546	G	G	1.0	1.0	1.0	1.0	1.0	0.564102564103
XR_group6	6298552	G	G	0.0	1.0	1.0	1.0	0.0	0.0
XR_group6	6298553	G	G	0.0	1.0	1.0	1.0	1.0	1.0
XR_group6	6298555	A	A	0.0	1.0	1.0	1.0	1.0	1.0
XR_group6	6298558	C	C	1.0	1.0	1.0	1.0	0.0	0.0
XR_group6	6298559	T	T	0.0	1.0	1.0	1.0	0.0	0.0
XR_group6	6298560	A	A	1.0	0.0	0.0	1.0	1.0	1.0
XR_group6	6298566	G	G	1.0	1.0	1.0	1.0	0.0	0.0
XR_group6	6298571	T	T	1.0	0.0	0.0	1.0	1.0	1.0
XR_group6	6298591	G	G	1.0	1.0	1.0	1.0	1.0	0.583333333333
XR_group6	6298592	G	G	1.0	1.0	1.0	1.0	0.0	0.0
XR_group6	6298593	A	G	0.9375	1.0	1.0	1.0	0.0	0.0
XR_group6	6298595	C	C	0.0	1.0	1.0	1.0	1.0	1.0
XR_group6	6298626	G	G	0.0	1.0	1.0	1.0	1.0	1.0
XR_group6	6298627	C	C	1.0	1.0	1.0	1.0	0.0	0.0
XR_group6	6298629	C	C	1.0	1.0	1.0	1.0	0.0	0.0
XR_group6	6298647	C	C	1.0	1.0	1.0	0.0	1.0	1.0
XR_group6	6298657	G	G	1.0	0.0	1.0	1.0	1.0	1.0
XR_group6	6298667	A	A	1.0	0.027027027027	1.0	1.0	1.0	1.0
XR_group6	6298668	C	C	1.0	1.0	1.0	0.0	1.0	1.0
XR_group6	6298670	A	A	1.0	1.0	0.0	1.0	1.0	1.0
XR_group6	6298675	A	A	1.0	1.0	1.0	0.0	1.0	1.0
XR_group6	6298682	A	A	0.0	1.0	1.0	1.0	1.0	1.0
XR_group6	6298685	T	T	1.0	0.0	1.0	1.0	1.0	1.0
XR_group6	6298695	A	A	1.0	1.0	1.0	1.0	0.0	0.0
XR_group6	6298698	C	C	1.0	1.0	1.0	0.0	1.0	1.0
XR_group6	6298704	T	T	1.0	1.0	1.0	0.0	1.0	1.0
XR_group6	6298724	T	T	1.0	1.0	1.0	1.0	1.0	0.574468085106
XR_group6	6298757	G	A	1.0	1.0	1.0	0.0	1.0	1.0
XR_group6	6298758	A	A	1.0	1.0	0.0	1.0	1.0	1.0
XR_group6	6298761	G	G	0.0	1.0	0.0	1.0	1.0	1.0
XR_group6	6298776	G	G	1.0	1.0	1.0	0.0	0.0	0.0
XR_group6	6298782	T	T	1.0	0.0	1.0	0.977272727273	1.0	1.0
XR_group6	6298787	G	G	1.0	0.0	1.0	1.0	0.0	0.0
XR_group6	6298791	C	C	1.0	1.0	1.0	1.0	0.0	0.0
XR_group6	6298799	A	T	0.0	1.0	1.0	1.0	1.0	1.0
XR_group6	6298804	G	T	1.0	0.0	1.0	0.0	1.0	1.0
XR_group6	6298805	C	C	1.0	0.0	1.0	0.0	1.0	1.0
XR_group6	6298806	A	A	1.0	0.0	1.0	0.0	1.0	1.0
XR_group6	6298830	T	C	1.0	0.0	1.0	1.0	1.0	1.0
XR_group6	6298834	T	T	1.0	1.0	1.0	1.0	0.0952380952381	0.0
XR_group6	6298852	C	C	1.0	1.0	1.0	1.0	0.416666666667	1.0
XR_group6	6298857	G	G	1.0	1.0	1.0	1.0	0.425531914894	1.0
XR_group6	6298866	G	G	1.0	1.0	1.0	1.0	0.137254901961	0.675675675676
XR_group6	6298870	T	T	1.0	1.0	1.0	1.0	0.196078431373	0.0
XR_group6	6298872	A	A	0.0	1.0	1.0	1.0	1.0	1.0
XR_group6	6298874	T	T	0.0	1.0	1.0	1.0	1.0	1.0
XR_group6	6298881	G	G	1.0	1.0	1.0	1.0	1.0	0.340909090909
XR_group6	6298890	T	T	1.0	1.0	0.0	1.0	1.0	1.0
XR_group6	6298909	A	A	1.0	0.0	1.0	1.0	0.979166666667	1.0
XR_group6	6298917	A	A	0.0	1.0	1.0	1.0	0.0	0.0
XR_group6	6298927	A	A	1.0	1.0	1.0	1.0	0.0	0.0
XR_group6	6298934	C	C	1.0	0.0	1.0	1.0	1.0	1.0
XR_group6	6298937	C	T	1.0	0.0	0.0	0.0	1.0	1.0
XR_group6	6298950	T	T	0.0	1.0	1.0	1.0	1.0	1.0
XR_group6	6298957	A	A	1.0	1.0	1.0	0.0	1.0	1.0
XR_group6	6298998	G	G	1.0	0.0	1.0	1.0	1.0	1.0
XR_group6	6299012	G	A	0.0	1.0	1.0	0.0	1.0	1.0
XR_group6	6299013	T	A	0.0	1.0	1.0	0.0	1.0	1.0
XR_group6	6299014	C	A	0.0	1.0	1.0	0.0	1.0	1.0
XR_group6	6299028	T	T	1.0	0.0	1.0	1.0	1.0	1.0
XR_group6	6299037	A	C	1.0	1.0	1.0	0.0	1.0	1.0
XR_group6	6299044	T	T	1.0	0.0	1.0	1.0	1.0	1.0
XR_group6	6299075	T	T	1.0	1.0	1.0	1.0	1.0	0.365853658537
XR_group6	6299088	T	T	1.0	1.0	1.0	1.0	1.0	0.657894736842
XR_group6	6299094	G	G	1.0	1.0	1.0	0.0	1.0	1.0
XR_group6	6299109	G	G	1.0	0.0	1.0	1.0	1.0	1.0
XR_group6	6299114	C	C	1.0	1.0	1.0	1.0	0.212765957447	1.0
XR_group6	6299122	A	A	0.0	1.0	1.0	0.0	1.0	1.0
XR_group6	6299146	C	T	1.0	1.0	0.0	1.0	1.0	1.0
XR_group6	6299149	T	C	1.0	1.0	0.0	1.0	1.0	1.0
XR_group6	6299170	T	T	1.0	1.0	1.0	0.0	1.0	1.0
XR_group6	6299188	A	A	1.0	1.0	0.0	1.0	1.0	1.0
XR_group6	6299194	A	A	1.0	0.0	1.0	1.0	1.0	1.0
XR_group6	6299199	A	A	1.0	1.0	1.0	1.0	0.0	0.0
XR_group6	6299231	T	T	1.0	0.0	0.0	1.0	1.0	1.0
XR_group6	6299266	T	T	0.0	1.0	1.0	1.0	1.0	1.0
XR_group6	6299347	A	T	0.0	1.0	1.0	0.0	1.0	1.0
XR_group6	6299349	C	C	1.0	0.0	0.0	1.0	1.0	1.0
XR_group6	6299376	A	C	0.0	1.0	0.0	0.0	1.0	1.0
XR_group6	6299391	C	C	1.0	0.0	1.0	1.0	1.0	1.0
XR_group6	6299452	G	G	0.0	1.0	1.0	1.0	1.0	1.0
XR_group6	6299483	A	A	1.0	1.0	0.0	1.0	1.0	1.0
XR_group6	6299485	C	C	1.0	1.0	1.0	1.0	0.181818181818	0.409090909091
XR_group6	6300134	C	C	1.0	1.0	1.0	1.0	0.0	0.0
XR_group6	6314050	T	T	1.0	1.0	1.0	1.0	0.0	0.636363636364
XR_group6	6314131	A	G	1.0	1.0	1.0	0.0	1.0	1.0
XR_group6	6314173	G	G	1.0	0.0	1.0	1.0	1.0	1.0
XR_group6	6314192	T	T	1.0	1.0	1.0	1.0	0.2	0.321428571429
XR_group6	6314196	G	G	0.0	1.0	1.0	1.0	1.0	1.0
XR_group6	6314292	G	G	1.0	1.0	0.0	1.0	0.0	0.0
XR_group6	6314297	T	T	1.0	1.0	1.0	0.0	0.0	0.0
XR_group6	6314370	G	G	1.0	1.0	1.0	0.0	0.0	0.0
XR_group6	6314374	T	T	1.0	1.0	1.0	0.0	1.0	1.0
XR_group6	6314606	C	C	1.0	1.0	1.0	1.0	0.0	0.0
XR_group6	6314608	G	G	1.0	1.0	1.0	1.0	0.0	0.0
XR_group6	6314613	G	G	1.0	1.0	1.0	1.0	0.0	0.0
XR_group6	6314971	G	G	1.0	1.0	1.0	1.0	0.0	0.0
XR_group6	6315112	A	A	1.0	1.0	1.0	1.0	0.0	0.0
XR_group6	6315311	C	C	1.0	1.0	1.0	1.0	0.0	0.0
XR_group6	6315312	C	C	1.0	1.0	1.0	1.0	0.0	0.0
XR_group6	6315690	A	A	0.0	1.0	1.0	1.0	1.0	1.0
XR_group6	6315691	C	C	0.0	1.0	1.0	1.0	1.0	1.0
XR_group6	6315791	A	A	1.0	1.0	1.0	1.0	1.0	0.458333333333
XR_group6	6315797	G	G	1.0	0.0	1.0	0.0	1.0	1.0
XR_group6	6315800	C	C	1.0	0.964285714286	1.0	1.0	1.0	0.576923076923
XR_group6	6315930	A	A	1.0	1.0	1.0	1.0	0.0	0.0
XR_group6	6315934	A	A	1.0	1.0	1.0	1.0	0.153846153846	0.615384615385
XR_group6	6316009	C	G	0.0	1.0	1.0	1.0	1.0	1.0
XR_group6	6316017	A	A	0.0	1.0	1.0	0.0	1.0	1.0
XR_group6	6316026	C	C	1.0	1.0	1.0	0.0	1.0	1.0
XR_group6	6316027	G	G	1.0	0.0	1.0	1.0	1.0	1.0
XR_group6	6316036	C	C	1.0	1.0	1.0	0.0	1.0	1.0
XR_group6	6316062	T	T	1.0	0.0	1.0	1.0	1.0	1.0
XR_group6	6316092	C	C	0.0	1.0	1.0	1.0	1.0	1.0
XR_group6	6316101	C	C	1.0	1.0	1.0	0.0	1.0	1.0
XR_group6	6316102	T	C	1.0	1.0	1.0	0.0	0.0	0.0
XR_group6	6316120	A	A	1.0	1.0	1.0	1.0	0.0	0.0
XR_group6	6316121	A	A	1.0	1.0	1.0	1.0	0.0	0.0
XR_group6	6316122	A	A	1.0	1.0	1.0	1.0	0.0	0.0
XR_group6	6316198	C	C	1.0	1.0	1.0	0.0	1.0	1.0
XR_group6	6316210	A	A	1.0	0.0	1.0	0.0	1.0	1.0
XR_group6	6316211	G	G	1.0	1.0	1.0	1.0	0.0	0.0
XR_group6	6316215	A	A	1.0	1.0	1.0	1.0	0.0	0.0
XR_group6	6316247	A	A	1.0	1.0	0.0	1.0	1.0	1.0
XR_group6	6316315	G	G	1.0	1.0	1.0	1.0	0.184210526316	0.37037037037
XR_group6	6316336	T	T	1.0	0.0	1.0	1.0	1.0	1.0
XR_group6	6316347	G	G	1.0	0.0	1.0	1.0	1.0	1.0
XR_group6	6316523	C	C	1.0	0.0	0.0	1.0	1.0	1.0
XR_group6	6316938	G	G	1.0	1.0	1.0	1.0	0.0	0.0
XR_group6	6316958	G	G	1.0	1.0	1.0	1.0	0.0	0.0
XR_group6	6316964	C	C	1.0	1.0	0.0	1.0	0.0	0.0
XR_group6	6316967	T	T	1.0	1.0	1.0	1.0	0.0	0.0
XR_group6	6316976	A	A	1.0	1.0	1.0	1.0	0.0	0.51724137931
XR_group6	6316983	T	T	0.0	1.0	1.0	0.0	1.0	1.0
XR_group6	6316999	A	A	0.0	1.0	1.0	1.0	1.0	1.0
XR_group6	6317011	T	T	1.0	1.0	1.0	1.0	0.565217391304	1.0
XR_group6	6317016	T	T	0.0	1.0	1.0	1.0	1.0	1.0
XR_group6	6317850	T	T	1.0	1.0	1.0	0.0	1.0	1.0
XR_group6	6317852	C	C	1.0	0.0	1.0	1.0	1.0	1.0
XR_group6	6317859	T	T	1.0	1.0	0.0	1.0	1.0	1.0
XR_group6	6317861	A	A	1.0	1.0	1.0	1.0	0.0	0.0
XR_group6	6317862	A	A	1.0	1.0	1.0	1.0	1.0	0.526315789474
XR_group6	6317879	G	G	1.0	1.0	1.0	1.0	0.0	0.0
XR_group6	6317880	G	G	1.0	1.0	0.0	1.0	1.0	1.0
XR_group6	6317884	T	T	1.0	1.0	1.0	1.0	0.0	0.0
XR_group6	6317968	T	T	1.0	1.0	0.0	1.0	1.0	1.0
XR_group6	6317970	A	A	1.0	1.0	0.0	1.0	1.0	1.0
XR_group6	6317983	C	C	0.0	1.0	1.0	1.0	1.0	1.0
XR_group6	6317984	A	A	1.0	1.0	0.0	1.0	1.0	1.0
XR_group6	6317996	C	T	0.0	1.0	1.0	1.0	0.754716981132	1.0
XR_group6	6318003	G	G	0.0	1.0	1.0	1.0	1.0	1.0
XR_group6	6318010	A	G	1.0	1.0	0.0	1.0	1.0	1.0
XR_group6	6318018	A	A	1.0	1.0	1.0	1.0	0.0	0.0
XR_group6	6318022	T	T	1.0	1.0	1.0	0.0	1.0	1.0
XR_group6	6318031	T	T	0.0	1.0	1.0	1.0	1.0	1.0
XR_group6	6318034	A	A	1.0	1.0	1.0	1.0	0.258064516129	0.0
XR_group6	6318036	C	C	1.0	0.969696969697	0.0	1.0	1.0	1.0
XR_group6	6318043	A	A	0.0	0.972222222222	1.0	1.0	1.0	1.0
XR_group6	6318107	C	C	1.0	1.0	1.0	1.0	0.148148148148	0.259259259259
XR_group6	6318119	G	G	1.0	0.0	1.0	1.0	1.0	1.0
XR_group6	6318126	C	C	1.0	1.0	0.0	1.0	1.0	1.0
XR_group6	6318129	C	T	0.0	1.0	1.0	1.0	1.0	1.0
XR_group6	6318139	G	G	0.0	1.0	0.976744186047	1.0	1.0	1.0
XR_group6	6318145	G	G	1.0	1.0	1.0	1.0	0.0	0.0
XR_group6	6318178	T	T	1.0	1.0	1.0	0.0	1.0	1.0
XR_group6	6318188	T	T	1.0	1.0	1.0	1.0	0.0	0.0
XR_group6	6318191	T	T	1.0	1.0	0.0227272727273	1.0	1.0	1.0
XR_group6	6318192	T	T	1.0	1.0	1.0	1.0	1.0	0.452380952381
XR_group6	6318200	C	C	1.0	1.0	1.0	0.0	1.0	1.0
XR_group6	6318220	C	C	1.0	0.0	1.0	1.0	1.0	1.0
XR_group6	6318222	G	G	1.0	0.0	1.0	1.0	1.0	1.0
XR_group6	6318246	C	C	1.0	0.0	1.0	1.0	1.0	1.0
XR_group6	6318249	A	A	1.0	1.0	1.0	1.0	0.862745098039	0.641025641026
XR_group6	6318256	G	G	1.0	1.0	1.0	1.0	1.0	0.594594594595
XR_group6	6318259	A	A	1.0	0.0	1.0	1.0	1.0	1.0
XR_group6	6318262	G	G	1.0	1.0	1.0	1.0	1.0	0.428571428571
XR_group6	6318263	T	T	0.0	1.0	0.0	0.0	1.0	1.0
XR_group6	6318264	T	G	1.0	1.0	1.0	0.0	1.0	1.0
XR_group6	6318283	T	T	0.0	1.0	1.0	1.0	1.0	1.0
XR_group6	6318286	C	C	1.0	1.0	1.0	1.0	0.122448979592	1.0
XR_group6	6318297	A	A	1.0	1.0	1.0	0.0	0.0	0.0
XR_group6	6318317	C	C	1.0	1.0	0.0	1.0	1.0	1.0
XR_group6	6318473	A	T	0.0	1.0	1.0	1.0	1.0	1.0
XR_group6	6318507	C	C	1.0	1.0	1.0	1.0	0.0	0.0
XR_group6	6318510	T	T	1.0	1.0	0.0277777777778	1.0	1.0	1.0
XR_group6	6318520	C	C	1.0	1.0	1.0	1.0	0.0	0.0
XR_group6	6318523	A	G	0.0	1.0	0.972222222222	1.0	1.0	1.0
XR_group6	6318547	T	T	1.0	1.0	1.0	0.05	1.0	1.0
XR_group6	6318612	C	C	1.0	1.0	0.0	1.0	1.0	1.0
XR_group6	6318629	A	A	1.0	1.0	1.0	1.0	0.0	0.0
XR_group6	6318631	G	G	1.0	1.0	1.0	0.0	1.0	1.0
XR_group6	6319730	A	A	0.0	1.0	0.0	0.0	1.0	1.0
XR_group6	6319732	C	C	1.0	0.0	1.0	1.0	1.0	1.0
XR_group6	6319791	G	G	1.0	0.0	1.0	1.0	1.0	1.0
XR_group6	6319810	G	G	1.0	1.0	1.0	1.0	0.0	0.0
XR_group6	6319811	A	A	1.0	1.0	1.0	1.0	0.0	0.0
XR_group6	6319854	C	C	0.0	1.0	1.0	1.0	1.0	1.0
XR_group6	6319857	T	T	1.0	1.0	1.0	1.0	0.0	0.0
XR_group6	6319864	C	C	1.0	1.0	1.0	1.0	0.6875	1.0
XR_group6	6319879	C	C	1.0	0.0	1.0	1.0	1.0	1.0
XR_group6	6319885	T	T	1.0	1.0	0.0	1.0	1.0	1.0
XR_group6	6319886	T	T	1.0	0.0	1.0	1.0	1.0	1.0
XR_group6	6319938	A	A	1.0	1.0	1.0	1.0	1.0	0.413793103448
XR_group6	6319945	T	T	1.0	1.0	1.0	1.0	0.0	0.0
XR_group6	6319948	C	C	1.0	1.0	1.0	1.0	0.0	0.0
XR_group6	6319954	A	A	1.0	1.0	1.0	1.0	0.269230769231	1.0
XR_group6	6319962	C	G	1.0	1.0	0.0	0.0	1.0	1.0
XR_group6	6319998	A	A	1.0	1.0	1.0	1.0	0.807692307692	0.535714285714
XR_group6	6320006	T	T	0.0416666666667	1.0	1.0	1.0	1.0	1.0
XR_group6	6320007	G	G	1.0	1.0	1.0	1.0	0.0	0.0
XR_group6	6320009	T	T	0.0	1.0	1.0	1.0	1.0	1.0
XR_group6	6320014	T	T	1.0	0.0	0.0	0.0	1.0	1.0
XR_group6	6320068	G	G	0.0	1.0	1.0	1.0	1.0	1.0
XR_group6	6320070	T	T	1.0	0.0	1.0	1.0	1.0	1.0
XR_group6	6320074	T	T	1.0	1.0	1.0	0.0	1.0	1.0
XR_group6	6320104	C	C	1.0	1.0	0.0	0.0	1.0	1.0
XR_group6	6320116	C	C	1.0	0.0	1.0	1.0	1.0	1.0
XR_group6	6320898	T	T	1.0	1.0	1.0	1.0	0.307692307692	1.0
XR_group6	6321093	A	A	1.0	1.0	1.0	1.0	0.263157894737	1.0
XR_group6	6321146	A	A	0.0	1.0	1.0	1.0	1.0	1.0
XR_group6	6321177	T	A	1.0	0.0	1.0	1.0	0.0	0.0
XR_group6	6321702	G	G	1.0	1.0	0.96	1.0	1.0	0.612903225806
XR_group6	6321726	G	G	1.0	1.0	0.0	1.0	1.0	1.0
XR_group6	6321777	C	C	1.0	1.0	1.0	1.0	0.0	0.0
XR_group6	6321943	G	G	1.0	1.0	1.0	1.0	0.0	0.0
XR_group6	6321967	G	G	1.0	1.0	1.0	1.0	0.0	0.0
XR_group6	6322008	T	A	1.0	1.0	1.0	0.0	0.965517241379	1.0
XR_group6	6322012	A	A	1.0	1.0	1.0	1.0	0.0	0.0
XR_group6	6322013	A	T	0.0	1.0	1.0	0.0	1.0	1.0
XR_group6	6322014	T	T	0.0	1.0	1.0	1.0	1.0	1.0
XR_group6	6322017	C	C	1.0	0.0	1.0	1.0	0.0	0.0
XR_group6	6322018	G	G	1.0	0.0	1.0	1.0	1.0	1.0
XR_group6	6322047	T	T	1.0	1.0	1.0	1.0	0.884615384615	0.0
XR_group6	6322704	A	A	1.0	1.0	1.0	1.0	0.666666666667	1.0
XR_group6	6322715	G	G	1.0	1.0	1.0	1.0	0.0	0.0
XR_group6	6322716	G	G	1.0	1.0	1.0	1.0	0.0	0.0
XR_group6	6322737	G	G	1.0	1.0	1.0	1.0	1.0	0.310344827586
XR_group6	6322738	A	A	1.0	0.0	0.0	0.0	1.0	1.0
XR_group6	6323020	A	A	1.0	1.0	1.0	1.0	0.0	0.0
XR_group6	6323513	A	A	1.0	1.0	1.0	1.0	0.368421052632	1.0
XR_group6	6323847	T	T	0.0	1.0	1.0	1.0	1.0	1.0
XR_group6	6323879	A	A	1.0	0.0	1.0	1.0	1.0	1.0
XR_group6	6323904	T	T	1.0	1.0	1.0	1.0	0.0	0.0
XR_group6	6323994	G	G	1.0	1.0	1.0	1.0	0.0	0.0
XR_group6	6324102	T	T	1.0	1.0	1.0	0.0	0.0	0.0
XR_group6	6324122	T	T	1.0	1.0	0.0	1.0	1.0	1.0
XR_group6	6324190	G	G	1.0	0.0	1.0	1.0	1.0	1.0
XR_group6	6324409	G	G	1.0	1.0	1.0	1.0	1.0	0.391304347826
XR_group6	6324414	C	C	1.0	1.0	1.0	1.0	0.0	0.0
XR_group6	6324418	G	G	1.0	1.0	1.0	1.0	0.0	0.0
XR_group6	6324487	C	T	0.0	0.0	1.0	1.0	1.0	1.0
XR_group6	6324528	A	A	1.0	1.0	0.0357142857143	1.0	1.0	1.0
XR_group6	6324755	C	C	1.0	1.0	1.0	1.0	0.0	0.0
XR_group6	6324773	G	G	1.0	1.0	1.0	0.0	1.0	1.0
XR_group6	6324822	A	A	1.0	1.0	1.0	1.0	0.0	0.0
XR_group6	6325617	A	A	1.0	1.0	1.0	1.0	1.0	0.0
XR_group6	6325650	A	G	1.0	1.0	1.0	1.0	0.0	0.0
XR_group6	6325657	A	A	0.0	1.0	0.0	1.0	1.0	1.0
XR_group6	6325659	A	A	0.0	1.0	0.0	1.0	1.0	1.0
XR_group6	6325869	T	T	1.0	1.0	1.0	1.0	0.263157894737	1.0
XR_group6	6325888	A	A	0.0	1.0	1.0	1.0	1.0	1.0
XR_group6	6326037	T	T	1.0	1.0	1.0	1.0	0.0	1.0
XR_group6	6326155	T	A	1.0	0.0	1.0	1.0	1.0	1.0
XR_group6	6326164	A	A	1.0	1.0	1.0	1.0	1.0	0.540540540541
XR_group6	6326167	C	C	1.0	0.0	1.0	1.0	1.0	1.0
XR_group6	6326176	T	T	1.0	1.0	0.0	1.0	1.0	1.0
XR_group6	6326206	T	T	1.0	1.0	1.0	0.0	1.0	1.0
XR_group6	6326299	A	A	1.0	1.0	1.0	1.0	1.0	0.674418604651
XR_group6	6326300	G	G	1.0	1.0	1.0	1.0	1.0	0.674418604651
XR_group6	6326301	C	A	1.0	1.0	1.0	0.0	1.0	1.0
XR_group6	6326302	T	T	1.0	1.0	1.0	1.0	1.0	0.666666666667
XR_group6	6326315	G	G	1.0	1.0	1.0	1.0	0.295454545455	1.0
XR_group6	6326316	T	T	0.0	1.0	1.0	1.0	1.0	1.0
XR_group6	6326813	C	G	0.0	1.0	0.0	1.0	1.0	1.0
XR_group6	6326815	A	A	1.0	1.0	1.0	1.0	1.0	0.591836734694
XR_group6	6326841	G	G	1.0	1.0	1.0	1.0	0.148148148148	1.0
XR_group6	6326914	G	G	1.0	1.0	0.0	1.0	1.0	1.0
XR_group6	6326931	A	A	1.0	1.0	1.0	0.0	1.0	1.0
XR_group6	6326953	A	A	1.0	1.0	0.0	1.0	1.0	1.0
XR_group6	6326959	A	A	0.0	1.0	1.0	1.0	1.0	1.0
XR_group6	6326962	A	A	1.0	0.0	1.0	0.0	1.0	1.0
XR_group6	6326969	G	G	0.0	1.0	1.0	1.0	1.0	1.0
XR_group6	6326974	G	G	1.0	0.0	1.0	1.0	1.0	1.0
XR_group6	6327052	G	G	1.0	0.0	1.0	0.0	1.0	1.0
XR_group6	6327063	T	T	1.0	1.0	0.0	1.0	1.0	1.0
XR_group6	6327066	A	A	1.0	1.0	0.0	1.0	1.0	1.0
XR_group6	6327073	G	G	1.0	1.0	0.0	1.0	1.0	1.0
XR_group6	6327085	G	G	1.0	1.0	1.0	1.0	0.365853658537	0.0
XR_group6	6327102	G	G	1.0	1.0	1.0	1.0	0.341463414634	0.628571428571
XR_group6	6327116	G	G	1.0	1.0	1.0	0.0	1.0	1.0
XR_group6	6327125	A	A	0.0	1.0	1.0	1.0	1.0	1.0
XR_group6	6327140	C	C	1.0	0.0	1.0	1.0	1.0	1.0
XR_group6	6327147	G	G	0.0	0.0	1.0	1.0	1.0	1.0
XR_group6	6327148	G	G	1.0	1.0	1.0	1.0	0.692307692308	1.0
XR_group6	6327162	C	C	1.0	1.0	1.0	1.0	0.0	0.0
XR_group6	6327164	G	G	1.0	1.0	1.0	1.0	0.0	0.0
XR_group6	6327169	A	A	1.0	1.0	1.0	1.0	0.0	0.0
XR_group6	6327174	T	T	1.0	1.0	1.0	1.0	0.0	0.0
XR_group6	6327186	C	C	0.961538461538	1.0	1.0	0.0	1.0	1.0
XR_group6	6327288	C	C	1.0	1.0	1.0	1.0	0.0	0.0
XR_group6	6327289	T	T	1.0	1.0	1.0	1.0	0.0	0.0
XR_group6	6327302	C	C	0.0	1.0	1.0	1.0	0.0	0.0
XR_group6	6327325	G	A	0.0	1.0	1.0	1.0	1.0	1.0
XR_group6	6327329	G	G	1.0	1.0	1.0	1.0	0.75	1.0
XR_group6	6327334	C	C	1.0	0.0	1.0	1.0	1.0	1.0
XR_group6	6327351	T	T	1.0	0.0	0.0	1.0	1.0	1.0
XR_group6	6327353	G	G	1.0	0.0	1.0	1.0	1.0	1.0
XR_group6	6327361	G	G	1.0	1.0	1.0	0.0	1.0	1.0
XR_group6	6327392	C	A	0.0	1.0	0.0	0.0	1.0	1.0
XR_group6	6327394	G	G	1.0	1.0	1.0	1.0	0.75	1.0
XR_group6	6327433	T	T	1.0	1.0	1.0	1.0	0.225806451613	1.0
XR_group6	6327477	G	G	1.0	1.0	1.0	1.0	0.0	0.0
XR_group6	6327492	C	C	1.0	1.0	0.0	1.0	1.0	1.0
XR_group6	6327641	A	A	1.0	1.0	1.0	0.0	1.0	1.0
XR_group6	6327667	C	C	1.0	1.0	1.0	1.0	0.0	0.0
XR_group6	6327705	C	C	1.0	1.0	1.0	0.0	0.255813953488	1.0
XR_group6	6327731	G	G	1.0	1.0	1.0	1.0	0.0	0.0
XR_group6	6327742	T	T	1.0	0.0	1.0	1.0	1.0	1.0
XR_group6	6327820	A	A	0.0	1.0	1.0	1.0	1.0	0.818181818182
XR_group6	6327930	C	C	1.0	0.0	1.0	1.0	1.0	1.0
XR_group6	6328034	C	C	0.0	1.0	1.0	1.0	1.0	1.0
XR_group6	6328228	T	T	1.0	1.0	1.0	1.0	1.0	0.428571428571
XR_group6	6328375	A	A	0.0	1.0	1.0	0.0	1.0	1.0
XR_group6	6328376	G	G	1.0	0.0	1.0	1.0	1.0	1.0
XR_group6	6328378	A	A	0.0	1.0	1.0	1.0	1.0	1.0
XR_group6	6328381	T	T	1.0	1.0	1.0	1.0	0.0	0.0
XR_group6	6328384	C	A	0.0	0.0	1.0	1.0	1.0	1.0
XR_group6	6328395	A	A	1.0	1.0	1.0	1.0	0.0	0.0
XR_group6	6328398	A	A	1.0	1.0	1.0	1.0	1.0	0.387096774194
XR_group6	6328400	C	C	1.0	1.0	1.0	1.0	0.0	0.0
XR_group6	6328409	C	C	1.0	1.0	1.0	1.0	0.0	0.0
XR_group6	6328411	C	G	1.0	0.0	0.0	0.0	1.0	1.0
XR_group6	6328445	G	G	1.0	1.0	1.0	1.0	0.0	0.0
XR_group6	6328447	C	A	1.0	0.0	0.0	1.0	1.0	1.0
XR_group6	6328449	T	T	0.05	1.0	1.0	0.0	1.0	1.0
XR_group6	6328483	A	A	1.0	0.0	1.0	1.0	1.0	1.0
XR_group6	6328580	A	A	1.0	0.0	0.0	1.0	1.0	1.0
XR_group6	6328584	A	A	0.0	1.0	1.0	1.0	1.0	1.0
XR_group6	6328604	G	G	1.0	1.0	0.0	1.0	1.0	1.0
XR_group6	6328606	C	C	1.0	0.0	1.0	1.0	1.0	1.0
XR_group6	6328744	C	C	1.0	0.292682926829	1.0	1.0	1.0	1.0
XR_group6	6328784	T	A	1.0	0.0	0.0	0.0	1.0	1.0
XR_group6	6328791	C	T	0.0	1.0	1.0	1.0	1.0	1.0
XR_group6	6328805	G	G	1.0	1.0	1.0	1.0	0.0	0.0
XR_group6	6328806	G	G	1.0	1.0	1.0	1.0	0.0	0.0
XR_group6	6328815	A	A	1.0	0.0	1.0	1.0	1.0	1.0
XR_group6	6332401	T	T	1.0	1.0	1.0	1.0	0.117647058824	1.0
XR_group6	6332414	A	A	0.0	1.0	1.0	0.974358974359	1.0	1.0
XR_group6	6332416	C	T	1.0	1.0	1.0	1.0	0.0	0.0
XR_group6	6332437	T	T	1.0	1.0	1.0	1.0	1.0	0.619047619048
XR_group6	6332438	G	C	0.0	1.0	0.0	0.0	1.0	1.0
XR_group6	6332453	G	G	1.0	0.0	1.0	1.0	1.0	1.0
XR_group6	6332484	C	C	1.0	0.0	1.0	1.0	1.0	1.0
XR_group6	6332496	T	T	0.0	1.0	1.0	1.0	1.0	1.0
XR_group6	6332529	A	A	1.0	0.0	1.0	1.0	1.0	1.0
XR_group6	6332670	A	A	1.0	1.0	1.0	1.0	0.0	0.0
XR_group6	6332679	A	A	1.0	1.0	1.0	0.0	1.0	1.0
XR_group6	6332680	G	G	1.0	1.0	1.0	1.0	0.0	0.0
XR_group6	6333083	A	C	1.0	0.0	1.0	1.0	1.0	1.0
XR_group6	6333112	A	A	1.0	0.0	1.0	1.0	1.0	1.0
XR_group6	6333136	G	G	1.0	0.0	0.96	1.0	1.0	1.0
XR_group6	6333215	G	G	1.0	1.0	1.0	1.0	1.0	0.565217391304
XR_group6	6333221	G	T	0.0	1.0	0.0	1.0	1.0	1.0
XR_group6	6333406	T	T	1.0	0.0	0.0	1.0	1.0	1.0
XR_group6	6334123	C	C	1.0	0.0	1.0	1.0	1.0	1.0
XR_group6	6334128	T	T	1.0	1.0	1.0	1.0	1.0	0.0
XR_group6	6334149	C	C	1.0	0.0	1.0	0.0	1.0	1.0
XR_group6	6334154	G	G	0.0	1.0	1.0	1.0	1.0	1.0
XR_group6	6334179	T	T	1.0	0.0555555555556	1.0	1.0	1.0	1.0
XR_group6	6334180	G	G	1.0	0.0	1.0	1.0	0.0	0.0
XR_group6	6334182	T	T	1.0	1.0	1.0	1.0	1.0	0.0
XR_group6	6334192	G	T	0.0	1.0	1.0	1.0	1.0	1.0
XR_group6	6334197	A	A	1.0	1.0	1.0	1.0	1.0	0.0
XR_group6	6334200	C	C	0.0	1.0	1.0	1.0	1.0	1.0
XR_group6	6334204	A	A	0.0	1.0	1.0	1.0	1.0	1.0
XR_group6	6334216	A	A	1.0	0.0	0.0	1.0	1.0	1.0
XR_group6	6334218	A	A	1.0	1.0	1.0	0.0	1.0	1.0
XR_group6	6334235	A	A	1.0	1.0	0.0	1.0	1.0	1.0
XR_group6	6334247	G	G	1.0	0.0	1.0	1.0	0.0	0.0
XR_group6	6335059	A	A	1.0	1.0	1.0	1.0	0.0	0.558823529412
XR_group6	6335446	G	G	1.0	0.0	1.0	1.0	1.0	1.0
XR_group6	6335871	G	G	1.0	1.0	1.0	1.0	0.0	0.0
XR_group6	6335883	G	C	0.0	0.0	1.0	0.0	1.0	1.0
XR_group6	6335931	C	G	0.0	1.0	0.0	0.0	1.0	1.0
XR_group6	6335971	T	T	1.0	1.0	0.0	1.0	1.0	1.0
XR_group6	6335979	A	A	1.0	1.0	1.0	1.0	0.0	0.0
XR_group6	6335985	G	G	1.0	0.0	1.0	1.0	1.0	1.0
XR_group6	6336002	A	A	1.0	1.0	1.0	1.0	0.0	0.0
XR_group6	6336013	A	A	1.0	0.0	1.0	1.0	1.0	1.0
XR_group6	6336015	A	G	0.0	1.0	1.0	0.0	1.0	1.0
XR_group6	6336017	A	G	0.0	1.0	1.0	0.0	1.0	1.0
XR_group6	6336028	G	G	0.0	1.0	1.0	0.0	1.0	1.0
XR_group6	6336030	T	T	1.0	1.0	1.0	1.0	0.176470588235	1.0
XR_group6	6336048	T	T	1.0	1.0	0.0	1.0	1.0	1.0
XR_group6	6336056	A	A	1.0	1.0	0.0	1.0	1.0	1.0
XR_group6	6336058	G	G	0.0	0.0	1.0	1.0	1.0	1.0
XR_group6	6336065	G	G	0.0	1.0	1.0	1.0	1.0	1.0
XR_group6	6336069	G	G	1.0	1.0	1.0	0.0	1.0	1.0
XR_group6	6336071	A	C	1.0	1.0	1.0	0.0	1.0	1.0
XR_group6	6336072	G	G	1.0	1.0	1.0	1.0	1.0	0.545454545455
XR_group6	6336076	A	A	1.0	1.0	1.0	1.0	0.0	0.0
XR_group6	6336091	C	C	1.0	0.0	1.0	0.0	1.0	1.0
XR_group6	6336111	T	T	1.0	1.0	1.0	1.0	1.0	0.552631578947
XR_group6	6336114	C	C	1.0	1.0	0.0	1.0	1.0	1.0
XR_group6	6336116	G	A	0.0	1.0	0.0	1.0	0.906976744186	0.918918918919
XR_group6	6336118	A	C	0.0	1.0	0.0	1.0	0.886363636364	0.394736842105
XR_group6	6336121	T	T	1.0	1.0	0.0	1.0	1.0	0.926829268293
XR_group6	6336128	A	A	1.0	0.0	1.0	0.0	1.0	1.0
XR_group6	6336181	T	T	1.0	1.0	1.0	1.0	0.212121212121	1.0
XR_group6	6336182	C	C	1.0	1.0	1.0	0.0	1.0	1.0
XR_group6	6336207	C	C	1.0	0.0	1.0	1.0	1.0	1.0
XR_group6	6336210	A	A	1.0	1.0	1.0	0.0	0.0	0.0
XR_group6	6336604	T	T	0.0	1.0	1.0	0.0	1.0	1.0
XR_group6	6336613	C	C	1.0	1.0	1.0	1.0	0.0	0.0
XR_group6	6336615	C	T	1.0	0.0	0.0	1.0	1.0	1.0
XR_group6	6336620	G	G	1.0	0.0	1.0	0.0	1.0	1.0
XR_group6	6336685	A	A	0.0	0.0	1.0	1.0	1.0	1.0
XR_group6	6336699	T	T	0.0	0.0	1.0	1.0	1.0	1.0
XR_group6	6336702	A	A	1.0	1.0	1.0	1.0	0.735294117647	1.0
XR_group6	6336724	G	G	1.0	1.0	0.969696969697	1.0	0.0	0.0
XR_group6	6336732	T	T	1.0	1.0	1.0	1.0	0.0	0.0
XR_group6	6336745	G	G	1.0	1.0	1.0	1.0	0.0	0.0
XR_group6	6336756	G	G	1.0	1.0	1.0	1.0	0.0	1.0
XR_group6	6336760	T	T	1.0	1.0	1.0	1.0	0.379310344828	1.0
XR_group6	6336835	A	A	0.0	1.0	1.0	1.0	1.0	1.0
XR_group6	6336853	A	A	1.0	1.0	1.0	0.0	1.0	1.0
XR_group6	6336855	T	T	1.0	1.0	0.0	1.0	1.0	1.0
XR_group6	6336999	C	C	1.0	1.0	0.0	1.0	1.0	1.0
XR_group6	6337007	A	A	1.0	0.0	0.0	1.0	1.0	1.0
XR_group6	6337044	T	T	1.0	0.0	1.0	1.0	1.0	1.0
XR_group6	6337085	T	T	1.0	1.0	1.0	1.0	0.730769230769	0.0
XR_group6	6338295	T	T	1.0	1.0	1.0	1.0	1.0	0.682926829268
XR_group6	6338570	C	C	1.0	1.0	1.0	1.0	1.0	0.466666666667
XR_group6	6338768	A	A	1.0	1.0	1.0	1.0	0.368421052632	0.0
XR_group6	6338808	G	G	1.0	1.0	1.0	1.0	0.0	0.0
XR_group6	6338830	T	T	1.0	0.0	1.0	1.0	0.0	0.0
XR_group6	6338840	G	G	1.0	1.0	1.0	1.0	0.285714285714	1.0
XR_group6	6338939	G	G	0.0	1.0	1.0	1.0	1.0	1.0
XR_group6	6338980	G	C	0.0	0.0	0.0	1.0	1.0	1.0
XR_group6	6339225	C	C	1.0	1.0	1.0	1.0	0.3	1.0
XR_group6	6339227	T	T	1.0	1.0	1.0	1.0	0.0	0.0
XR_group6	6339229	T	T	1.0	1.0	1.0	1.0	0.0	0.0
XR_group6	6339252	A	A	1.0	1.0	0.0	1.0	1.0	1.0
XR_group6	6339268	T	T	1.0	1.0	1.0	1.0	0.0	0.0
XR_group6	6339346	A	A	0.0	1.0	1.0	1.0	1.0	1.0
XR_group6	6339379	A	A	1.0	1.0	1.0	1.0	0.0	0.0
XR_group6	6339380	G	G	1.0	1.0	1.0	1.0	0.0	0.0
XR_group6	6339382	G	G	1.0	1.0	1.0	1.0	0.0	0.0
XR_group6	6339393	G	A	0.0	1.0	0.0	1.0	1.0	1.0
XR_group6	6339396	G	A	0.0	1.0	0.0	1.0	1.0	1.0
XR_group6	6339400	T	T	1.0	0.0	1.0	0.0	0.823529411765	1.0
XR_group6	6339414	G	G	0.0	1.0	1.0	1.0	1.0	1.0
XR_group6	6339426	G	G	1.0	1.0	0.0	1.0	1.0	1.0
XR_group6	6339438	C	C	1.0	0.0	1.0	1.0	1.0	1.0
XR_group6	6339453	A	A	1.0	0.0	1.0	1.0	1.0	1.0
XR_group6	6339475	C	C	1.0	1.0	1.0	0.0	1.0	1.0
XR_group6	6339540	T	T	1.0	0.0	1.0	1.0	1.0	1.0
XR_group6	6339565	T	T	1.0	1.0	0.0	1.0	1.0	1.0
XR_group6	6340432	G	G	1.0	1.0	1.0	0.0	1.0	1.0
XR_group6	6340845	A	A	1.0	1.0	0.0	1.0	1.0	1.0
XR_group6	6340935	C	C	1.0	0.96875	1.0	1.0	0.0	0.0
XR_group6	6340940	T	T	1.0	1.0	1.0	0.0	1.0	1.0
XR_group6	6340945	G	G	0.0	1.0	1.0	1.0	1.0	1.0
XR_group6	6340946	C	C	0.0	1.0	1.0	0.0	0.357142857143	0.51724137931
XR_group6	6340954	T	T	0.0	1.0	1.0	1.0	1.0	1.0
XR_group6	6340962	G	G	1.0	1.0	0.0	1.0	1.0	1.0
XR_group6	6340973	T	T	1.0	1.0	1.0	0.0	1.0	1.0
XR_group6	6340974	T	T	1.0	1.0	1.0	1.0	0.529411764706	1.0
XR_group6	6341202	G	G	1.0	1.0	1.0	1.0	0.0	0.0
XR_group6	6341446	A	A	1.0	1.0	1.0	1.0	0.710526315789	1.0
XR_group6	6341559	T	T	1.0	0.0	1.0	1.0	0.25	0.0
XR_group6	6341560	C	C	1.0	0.0	1.0	1.0	1.0	1.0
XR_group6	6341562	T	T	1.0	0.0	1.0	1.0	1.0	1.0
XR_group6	6341574	T	T	1.0	1.0	1.0	1.0	1.0	0.0
XR_group6	6341662	G	G	1.0	1.0	0.0	1.0	1.0	1.0
XR_group6	6341671	A	A	1.0	1.0	1.0	1.0	1.0	0.393939393939
XR_group6	6341754	G	G	1.0	1.0	0.0	1.0	1.0	1.0
XR_group6	6341756	G	G	1.0	1.0	1.0	1.0	0.0	0.0
XR_group6	6341764	G	G	1.0	0.0	1.0	1.0	1.0	1.0
XR_group6	6341771	G	A	0.0	1.0	1.0	0.0	1.0	1.0
XR_group6	6341785	T	T	1.0	1.0	0.0	1.0	1.0	1.0
XR_group6	6341823	A	A	1.0	1.0	1.0	1.0	0.225	1.0
XR_group6	6341835	C	C	1.0	1.0	1.0	1.0	0.0	0.0
XR_group6	6341971	C	C	1.0	1.0	1.0	1.0	0.0	0.0
XR_group6	6341981	T	T	1.0	1.0	1.0	1.0	0.0	0.0
XR_group6	6342050	A	A	1.0	1.0	1.0	1.0	1.0	0.444444444444
XR_group6	6342210	C	C	1.0	1.0	0.0	1.0	0.0	0.0
XR_group6	6342211	C	C	1.0	1.0	0.0	1.0	0.0	0.0
XR_group6	6343080	T	T	1.0	1.0	0.0	0.0	1.0	1.0
XR_group6	6343107	G	G	1.0	1.0	1.0	1.0	0.0	0.0
XR_group6	6343110	A	A	1.0	1.0	1.0	1.0	0.0	0.0
XR_group6	6343127	G	G	1.0	1.0	1.0	1.0	0.0	0.0
XR_group6	6343157	T	T	1.0	1.0	1.0	1.0	0.0	0.444444444444
XR_group6	6343162	A	A	1.0	1.0	1.0	1.0	1.0	0.625
XR_group6	6343198	C	C	1.0	1.0	1.0	1.0	0.775	1.0
XR_group6	6343209	C	T	1.0	1.0	1.0	1.0	0.0	0.0
XR_group6	6343221	A	A	1.0	1.0	1.0	0.0	1.0	1.0
XR_group6	6343229	C	G	1.0	1.0	1.0	1.0	0.0	0.0
XR_group6	6343230	A	C	1.0	1.0	1.0	1.0	0.0	0.0
XR_group6	6343235	G	G	1.0	1.0	1.0	1.0	0.212765957447	1.0
XR_group6	6343268	T	G	0.965517241379	1.0	0.0	0.964285714286	1.0	1.0
XR_group6	6343272	C	C	0.0	1.0	1.0	0.0357142857143	1.0	1.0
XR_group6	6343278	T	T	1.0	1.0	1.0	0.0	1.0	1.0
XR_group6	6343283	G	G	0.0	1.0	1.0	1.0	1.0	1.0
XR_group6	6343287	T	T	1.0	1.0	1.0	1.0	1.0	0.633333333333
XR_group6	6343296	T	T	0.0	1.0	1.0	1.0	1.0	1.0
XR_group6	6343507	G	G	1.0	1.0	1.0	1.0	0.0	0.0
XR_group6	6343547	A	A	1.0	1.0	1.0	0.0	1.0	1.0
XR_group6	6343561	T	T	1.0	0.0	1.0	1.0	0.0	0.0
XR_group6	6343570	G	G	1.0	1.0	1.0	1.0	0.0	0.0
XR_group6	6343676	A	A	1.0	1.0	1.0	1.0	0.0	0.0
XR_group6	6343781	A	A	1.0	0.0	1.0	1.0	1.0	1.0
XR_group6	6344213	G	G	1.0	1.0	1.0	1.0	0.0	0.0
XR_group6	6344278	C	C	1.0	1.0	1.0	1.0	0.25	1.0
XR_group6	6344375	T	T	1.0	0.970588235294	1.0	0.0	1.0	1.0
XR_group6	6344423	T	T	0.0	1.0	0.0	1.0	1.0	1.0
XR_group6	6344425	T	T	1.0	0.958333333333	1.0	0.0	1.0	1.0
XR_group6	6344917	A	A	1.0	1.0	1.0	0.0	1.0	1.0
XR_group6	6344975	C	C	1.0	1.0	1.0	0.0	1.0	1.0
XR_group6	6344999	G	G	1.0	1.0	1.0	1.0	0.0	0.0
XR_group6	6345399	A	A	1.0	1.0	1.0	1.0	0.891304347826	0.297872340426
XR_group6	6345402	C	C	0.65625	0.885714285714	1.0	0.904761904762	0.857142857143	0.837209302326
XR_group6	6345410	A	A	0.0	1.0	1.0	1.0	0.0	0.0
XR_group6	6345470	A	A	1.0	1.0	1.0	1.0	1.0	0.470588235294
XR_group6	6345516	G	G	1.0	1.0	1.0	1.0	0.0	0.0
XR_group6	6345548	G	G	1.0	1.0	0.0	0.0	1.0	1.0
XR_group6	6345550	A	A	1.0	1.0	1.0	0.0	1.0	1.0
XR_group6	6345558	T	T	0.0	1.0	1.0	1.0	1.0	1.0
XR_group6	6345568	G	G	1.0	1.0	0.0	1.0	1.0	1.0
XR_group6	6345670	A	A	1.0	1.0	1.0	0.0	1.0	1.0
XR_group6	6345770	C	C	1.0	1.0	1.0	1.0	0.8	0.0
XR_group6	6345772	A	A	1.0	1.0	1.0	1.0	1.0	0.571428571429
XR_group6	6346158	T	T	1.0	1.0	0.0	1.0	1.0	1.0
XR_group6	6346259	C	C	1.0	1.0	1.0	1.0	0.366666666667	0.977272727273
XR_group6	6346551	C	C	1.0	1.0	0.0	1.0	0.0	0.0
XR_group6	6346599	A	A	1.0	1.0	1.0	1.0	0.0	0.0
XR_group6	6346606	T	T	1.0	1.0	0.0	1.0	1.0	1.0
XR_group6	6346622	G	G	1.0	1.0	1.0	1.0	0.0	0.0
XR_group6	6346628	A	A	1.0	1.0	1.0	1.0	0.0	0.0
XR_group6	6346629	A	A	1.0	1.0	1.0	1.0	0.0	0.0
XR_group6	6346631	G	G	1.0	1.0	1.0	0.0	0.0	0.0
XR_group6	6346636	C	C	1.0	1.0	1.0	1.0	0.0	0.0
XR_group6	6346637	A	A	1.0	1.0	1.0	1.0	0.0	0.0
XR_group6	6346642	A	A	1.0	1.0	1.0	0.0	1.0	1.0
XR_group6	6346685	C	C	1.0	1.0	1.0	0.0	1.0	1.0
XR_group6	6346696	T	T	1.0	1.0	1.0	1.0	1.0	0.0
XR_group6	6346748	A	A	1.0	1.0	1.0	1.0	1.0	0.636363636364
XR_group6	6346754	T	T	1.0	1.0	1.0	1.0	1.0	0.651162790698
XR_group6	6346756	C	C	1.0	1.0	1.0	1.0	0.0	0.0
XR_group6	6346763	T	T	0.744680851064	1.0	1.0	1.0	1.0	1.0
XR_group6	6346772	C	C	0.272727272727	1.0	1.0	1.0	1.0	1.0
XR_group6	6346773	A	A	0.272727272727	1.0	1.0	1.0	1.0	1.0
XR_group6	6346791	A	A	0.188679245283	1.0	1.0	1.0	0.0	0.0
XR_group6	6346796	T	T	1.0	1.0	1.0	1.0	1.0	0.620689655172
XR_group6	6346830	T	T	1.0	0.470588235294	1.0	1.0	1.0	1.0
XR_group6	6346999	T	T	1.0	1.0	0.2	1.0	1.0	1.0
XR_group6	6347008	T	T	0.0454545454545	0.852941176471	0.95	0.918918918919	1.0	1.0
XR_group6	6347012	C	C	1.0	1.0	0.0	1.0	1.0	1.0
XR_group6	6347015	A	A	0.791666666667	0.9375	1.0	0.945945945946	1.0	1.0
XR_group6	6347017	C	C	1.0	1.0	1.0	1.0	0.0333333333333	0.0
XR_group6	6347024	T	T	0.130434782609	1.0	1.0	1.0	1.0	1.0
XR_group6	6347040	A	A	1.0	0.0	1.0	1.0	1.0	1.0
XR_group6	6347055	C	C	1.0	0.0	1.0	1.0	1.0	1.0
XR_group6	6347132	G	G	1.0	1.0	1.0	1.0	1.0	0.289473684211
XR_group6	6347234	C	C	1.0	1.0	1.0	0.0	1.0	1.0
XR_group6	6347466	C	C	1.0	1.0	1.0	1.0	0.0	1.0
XR_group6	6347643	T	T	1.0	0.0	1.0	1.0	1.0	1.0
XR_group6	6347740	G	G	1.0	1.0	1.0	1.0	0.0	0.0
XR_group6	6347875	C	C	0.411764705882	1.0	1.0	1.0	1.0	1.0
XR_group6	6347908	G	G	0.0	1.0	1.0	1.0	1.0	1.0
XR_group6	6347942	C	C	1.0	0.0	1.0	1.0	1.0	1.0
XR_group6	6347949	T	T	1.0	1.0	1.0	1.0	0.161290322581	1.0
XR_group6	6347974	C	C	1.0	1.0	1.0	1.0	0.1875	1.0
XR_group6	6347989	T	T	1.0	1.0	1.0	0.0	1.0	1.0
XR_group6	6347990	T	T	1.0	1.0	1.0	1.0	0.166666666667	1.0
XR_group6	6348058	A	A	1.0	1.0	1.0	0.0	1.0	1.0
XR_group6	6348124	T	C	1.0	1.0	1.0	1.0	0.0	0.0
XR_group6	6348148	A	A	1.0	1.0	1.0	0.0	1.0	1.0
XR_group6	6348153	T	T	1.0	0.0	1.0	1.0	1.0	1.0
XR_group6	6348218	G	G	0.0	1.0	0.0	1.0	1.0	1.0
XR_group6	6348225	A	A	1.0	1.0	0.0	1.0	1.0	1.0
XR_group6	6348228	C	C	1.0	0.0	0.0	1.0	1.0	1.0
XR_group6	6348236	C	C	1.0	1.0	1.0	1.0	0.75	1.0
XR_group6	6348244	G	G	1.0	0.0	1.0	1.0	0.756097560976	1.0
XR_group6	6348261	T	T	1.0	1.0	0.0	1.0	1.0	1.0
XR_group6	6348271	T	T	1.0	1.0	1.0	1.0	0.767441860465	1.0
XR_group6	6348294	T	A	0.0	1.0	1.0	1.0	1.0	1.0
XR_group6	6348303	A	A	1.0	1.0	0.0	0.0	1.0	1.0
XR_group6	6348306	T	T	0.0	1.0	1.0	1.0	0.263157894737	0.0
XR_group6	6348308	T	T	1.0	1.0	0.0	1.0	1.0	1.0
XR_group6	6348311	G	G	0.0	1.0	1.0	0.0	1.0	1.0
XR_group6	6348314	T	T	0.0	1.0	0.0	0.0	0.75	1.0
XR_group6	6348324	A	A	1.0	1.0	1.0	1.0	1.0	0.315789473684
XR_group6	6348330	A	A	1.0	0.0	1.0	1.0	1.0	1.0
XR_group6	6348332	C	C	1.0	1.0	1.0	1.0	0.342857142857	0.0
XR_group6	6348334	A	A	1.0	0.0	1.0	1.0	1.0	1.0
XR_group6	6348336	T	T	1.0	1.0	1.0	1.0	0.352941176471	0.0
XR_group6	6348362	G	G	1.0	1.0	1.0	0.0	1.0	1.0
XR_group6	6348405	G	G	1.0	1.0	1.0	1.0	0.243243243243	0.0
XR_group6	6348515	C	C	1.0	1.0	1.0	1.0	1.0	0.48275862069
XR_group6	6348536	G	G	1.0	0.0	0.0	1.0	1.0	1.0
XR_group6	6348542	G	G	1.0	0.0	0.0	1.0	1.0	1.0
XR_group6	6348547	C	C	1.0	0.0	0.0	1.0	1.0	1.0
XR_group6	6348565	A	A	0.0	1.0	1.0	1.0	1.0	1.0
XR_group6	6348578	A	A	1.0	1.0	0.0	1.0	1.0	1.0
XR_group6	6348614	G	T	1.0	0.0	0.0	1.0	1.0	1.0
XR_group6	6348617	T	T	0.0	1.0	1.0	0.0	1.0	1.0
XR_group6	6348620	A	A	1.0	0.0243902439024	1.0	1.0	1.0	1.0
XR_group6	6348669	T	T	1.0	1.0	1.0	1.0	0.0	0.297297297297
XR_group6	6348721	C	C	1.0	1.0	1.0	1.0	0.0	0.0
XR_group6	6348733	C	C	0.0	0.0	0.0	1.0	1.0	1.0
XR_group6	6348751	C	C	1.0	1.0	1.0	1.0	0.0	0.0
XR_group6	6348764	C	C	1.0	1.0	1.0	0.0	1.0	1.0
XR_group6	6348777	A	A	1.0	1.0	1.0	1.0	0.0	0.0
XR_group6	6348780	T	T	0.0	0.0	0.0	1.0	1.0	1.0
XR_group6	6348789	A	A	1.0	1.0	1.0	1.0	0.0	0.0
XR_group6	6348816	T	C	0.0	1.0	0.0	1.0	1.0	1.0
XR_group6	6348851	A	A	1.0	0.0	1.0	0.0	1.0	1.0
XR_group6	6348865	C	C	1.0	1.0	1.0	1.0	0.379310344828	1.0
XR_group6	6348899	A	G	0.0	1.0	0.0	1.0	1.0	1.0
XR_group6	6348922	G	A	1.0	1.0	0.0	1.0	0.0	0.36
XR_group6	6348940	G	G	1.0	1.0	1.0	1.0	0.0	0.0
XR_group6	6348951	G	G	1.0	1.0	1.0	1.0	0.266666666667	1.0
XR_group6	6348963	C	C	1.0	0.0	1.0	1.0	0.0	0.0
XR_group6	6348964	T	T	1.0	0.0	1.0	1.0	0.0	0.0
XR_group6	6348967	T	T	1.0	0.0	1.0	1.0	0.0	0.0
XR_group6	6348985	T	T	1.0	1.0	0.0	1.0	1.0	1.0
XR_group6	6349011	A	A	0.0	1.0	1.0	1.0	1.0	1.0
XR_group6	6349022	G	G	1.0	1.0	1.0	1.0	1.0	0.41935483871
XR_group6	6349067	G	G	1.0	1.0	1.0	1.0	0.0	0.0
XR_group6	6349100	T	G	0.0	0.0	0.0	1.0	1.0	1.0
XR_group6	6349101	C	C	1.0	1.0	1.0	1.0	0.3	1.0
XR_group6	6349117	G	G	1.0	1.0	1.0	0.0	1.0	1.0
XR_group6	6349126	A	A	1.0	1.0	1.0	1.0	1.0	0.5
XR_group6	6349135	A	A	0.0	1.0	1.0	1.0	0.0	0.0
XR_group6	6349156	T	T	1.0	1.0	1.0	1.0	0.342857142857	1.0
XR_group6	6349164	T	T	0.0	1.0	1.0	1.0	1.0	1.0
XR_group6	6349171	C	C	1.0	1.0	1.0	1.0	0.0	0.0
XR_group6	6349201	T	T	1.0	1.0	1.0	1.0	0.333333333333	0.340909090909
XR_group6	6349221	C	C	0.0	1.0	1.0	1.0	1.0	1.0
XR_group6	6349223	T	C	1.0	1.0	0.0	1.0	1.0	1.0
XR_group6	6349239	A	A	0.0	0.0	1.0	0.0	1.0	1.0
XR_group6	6349241	A	A	0.0	0.0	1.0	0.0	1.0	1.0
XR_group6	6349242	C	C	0.0	0.0	1.0	1.0	1.0	1.0
XR_group6	6349258	G	G	0.0	0.0	1.0	0.0	1.0	1.0
XR_group6	6349263	T	T	0.0	0.0	1.0	1.0	1.0	1.0
XR_group6	6349272	T	T	0.0	0.0	1.0	1.0	1.0	1.0
XR_group6	6349327	T	T	1.0	1.0	1.0	0.0	1.0	1.0
XR_group6	6349335	T	C	1.0	1.0	0.0	0.0	1.0	1.0
XR_group6	6349375	C	C	1.0	1.0	1.0	1.0	1.0	0.606060606061
XR_group6	6349378	C	C	1.0	1.0	0.0	1.0	1.0	0.617647058824
XR_group6	6349392	G	G	1.0	1.0	1.0	0.0	1.0	1.0
XR_group6	6349414	G	G	0.0	0.0	1.0	1.0	1.0	1.0
XR_group6	6349498	T	C	0.0	0.0	1.0	0.0	1.0	1.0
XR_group6	6349537	C	C	1.0	1.0	1.0	0.0	1.0	1.0
XR_group6	6349560	A	A	0.0	0.0	1.0	1.0	1.0	1.0
XR_group6	6349562	G	G	1.0	1.0	1.0	1.0	1.0	0.565217391304
XR_group6	6349563	A	A	1.0	1.0	1.0	1.0	0.162162162162	1.0
XR_group6	6349570	A	A	1.0	1.0	1.0	0.0	1.0	1.0
XR_group6	6349578	G	G	1.0	1.0	1.0	1.0	0.146341463415	1.0
XR_group6	6349604	T	T	1.0	1.0	0.0	1.0	0.837209302326	0.351851851852
XR_group6	6349616	G	G	1.0	1.0	1.0	0.0	1.0	1.0
XR_group6	6349617	T	T	0.0	0.0	1.0	0.0	1.0	1.0
XR_group6	6349621	C	C	1.0	1.0	1.0	0.0	1.0	1.0
XR_group6	6349636	C	C	1.0	1.0	1.0	1.0	0.843137254902	0.422222222222
XR_group6	6349640	C	C	0.0	0.0	1.0	0.0	1.0	1.0
XR_group6	6349645	G	G	0.0	0.0	1.0	0.0	1.0	1.0
XR_group6	6349649	G	G	1.0	1.0	0.0	1.0	1.0	1.0
XR_group6	6349659	C	C	1.0	1.0	1.0	1.0	1.0	0.65
XR_group6	6349660	A	A	0.0	0.0	1.0	0.0	1.0	1.0
XR_group6	6349665	A	A	1.0	1.0	1.0	1.0	0.78431372549	0.384615384615
XR_group6	6349668	A	A	0.0	0.0	1.0	0.0	1.0	1.0
XR_group6	6349676	A	G	1.0	1.0	0.0	1.0	0.770833333333	0.0
XR_group6	6349678	C	C	1.0	1.0	0.0	1.0	1.0	1.0
XR_group6	6349732	G	G	1.0	1.0	0.0	1.0	0.782608695652	0.424242424242
XR_group6	6349839	T	T	0.0	0.0	1.0	1.0	1.0	1.0
XR_group6	6350174	A	A	1.0	1.0	1.0	1.0	1.0	0.285714285714
XR_group6	6350243	G	G	1.0	1.0	1.0	0.0	1.0	1.0
XR_group6	6350406	T	T	1.0	0.0	1.0	1.0	1.0	1.0
XR_group6	6350417	C	C	1.0	1.0	1.0	1.0	1.0	0.75
XR_group6	6350664	T	T	0.0	0.0	1.0	1.0	1.0	1.0
XR_group6	6350813	C	C	1.0	0.0	1.0	1.0	1.0	1.0
XR_group6	6350873	G	G	1.0	1.0	1.0	1.0	0.710526315789	1.0
XR_group6	6350888	C	C	1.0	1.0	0.0	1.0	1.0	1.0
XR_group6	6350987	T	T	1.0	0.0	1.0	1.0	1.0	1.0
XR_group6	6351178	C	C	1.0	1.0	1.0	1.0	1.0	0.5
XR_group6	6351199	G	G	1.0	1.0	1.0	1.0	1.0	0.542857142857
XR_group6	6351207	G	G	1.0	1.0	1.0	0.0	1.0	1.0
XR_group6	6351246	A	A	1.0	0.0	1.0	1.0	1.0	1.0
XR_group6	6351322	G	G	1.0	1.0	1.0	1.0	0.0	0.111111111111
XR_group6	6351328	A	A	1.0	1.0	1.0	1.0	0.0	0.1
XR_group6	6351373	C	C	1.0	1.0	1.0	1.0	0.0	0.0
XR_group6	6351391	A	A	0.0	1.0	1.0	1.0	1.0	1.0
XR_group6	6351414	A	A	0.0333333333333	1.0	1.0	0.0	1.0	1.0
XR_group6	6351425	T	T	1.0	1.0	1.0	1.0	0.233333333333	0.657894736842
XR_group6	6351431	T	T	1.0	1.0	1.0	1.0	0.205882352941	1.0
XR_group6	6351435	T	T	0.0	1.0	1.0	1.0	1.0	1.0
XR_group6	6351750	A	A	1.0	1.0	1.0	1.0	0.225806451613	1.0
XR_group6	6352083	A	A	1.0	1.0	1.0	0.0	1.0	1.0
XR_group6	6352253	T	T	1.0	1.0	0.0	1.0	1.0	1.0
XR_group6	6352277	G	G	1.0	1.0	1.0	1.0	0.0	0.0
XR_group6	6352335	A	A	1.0	1.0	1.0	1.0	0.0	0.0
XR_group6	6352336	C	C	1.0	1.0	1.0	1.0	1.0	0.633333333333
XR_group6	6352373	G	G	1.0	1.0	0.0	1.0	1.0	1.0
XR_group6	6352379	A	A	1.0	1.0	1.0	1.0	1.0	0.589743589744
XR_group6	6352438	G	G	0.0	1.0	1.0	1.0	1.0	1.0
XR_group6	6352456	A	A	1.0	1.0	1.0	1.0	0.25	1.0
XR_group6	6352460	A	A	1.0	0.0	1.0	0.0	1.0	1.0
XR_group6	6352469	A	A	1.0	1.0	1.0	1.0	0.318181818182	0.0
XR_group6	6352470	C	C	1.0	1.0	1.0	1.0	0.318181818182	0.0
XR_group6	6352475	T	T	1.0	0.0	1.0	1.0	1.0	1.0
XR_group6	6352480	G	G	1.0	1.0	1.0	1.0	0.734693877551	1.0
XR_group6	6352486	T	T	0.0	1.0	1.0	1.0	1.0	1.0
XR_group6	6352510	C	C	1.0	1.0	1.0	1.0	0.245283018868	1.0
XR_group6	6352818	G	A	1.0	1.0	1.0	1.0	0.0	0.0
XR_group6	6352839	A	A	0.0	1.0	1.0	1.0	1.0	1.0
XR_group6	6352870	C	C	1.0	0.121212121212	1.0	1.0	1.0	1.0
XR_group6	6352871	A	A	1.0	0.121212121212	1.0	1.0	1.0	1.0
XR_group6	6352879	G	G	1.0	1.0	1.0	1.0	1.0	0.459459459459
XR_group6	6352888	C	C	1.0	0.967741935484	1.0	1.0	0.0	0.0
XR_group6	6352914	T	T	1.0	1.0	1.0	0.0	1.0	1.0
XR_group6	6352945	A	A	1.0	1.0	1.0	1.0	0.37037037037	1.0
XR_group6	6352990	T	T	1.0	1.0	1.0	1.0	0.0	0.0
XR_group6	6353092	G	G	0.0	0.0	0.0	0.0	1.0	1.0
XR_group6	6353128	A	A	0.0	1.0	0.0	0.0	1.0	1.0
XR_group6	6353170	G	G	1.0	1.0	1.0	0.0	1.0	1.0
XR_group6	6353190	T	T	1.0	0.0	1.0	1.0	1.0	1.0
XR_group6	6353194	G	G	0.0	1.0	1.0	1.0	1.0	1.0
XR_group6	6353228	A	A	1.0	0.0	1.0	0.0	1.0	1.0
XR_group6	6353235	C	C	0.0	1.0	1.0	1.0	1.0	1.0
XR_group6	6353269	T	T	1.0	1.0	1.0	0.0	1.0	1.0
XR_group6	6353338	G	A	0.0	0.0	1.0	0.0	1.0	1.0
XR_group6	6353428	A	A	1.0	1.0	1.0	1.0	0.105263157895	0.636363636364
XR_group6	6353437	G	A	0.0	1.0	0.0	0.0	1.0	1.0
XR_group6	6353450	C	T	0.0	1.0	1.0	1.0	1.0	1.0
XR_group6	6353470	A	A	1.0	1.0	1.0	0.0	1.0	1.0
XR_group6	6353473	T	T	1.0	1.0	1.0	1.0	0.0	0.0
XR_group6	6353479	C	C	1.0	1.0	0.0	1.0	1.0	1.0
XR_group6	6353480	G	G	1.0	1.0	0.0	1.0	1.0	1.0
XR_group6	6353648	G	G	1.0	1.0	1.0	0.0	1.0	1.0
XR_group6	6353683	A	A	1.0	0.0	1.0	1.0	1.0	1.0
XR_group6	6353791	G	G	1.0	1.0	1.0	1.0	0.27027027027	1.0
XR_group6	6353801	T	T	1.0	1.0	0.0	1.0	1.0	1.0
XR_group6	6353906	C	C	1.0	1.0	1.0	1.0	0.0	0.0
XR_group6	6354238	T	T	1.0	1.0	1.0	0.0	1.0	1.0
XR_group6	6354256	G	C	1.0	1.0	1.0	0.0	1.0	1.0
XR_group6	6354263	T	T	0.0	1.0	1.0	1.0	0.0	0.0
XR_group6	6354271	T	T	0.0	1.0	1.0	1.0	0.0	0.0
XR_group6	6354273	G	G	0.0	1.0	1.0	1.0	0.0	0.0
XR_group6	6354276	T	T	1.0	1.0	1.0	1.0	0.0666666666667	0.304347826087
XR_group6	6354309	C	C	1.0	1.0	0.0	1.0	1.0	1.0
XR_group6	6354380	C	T	0.0	1.0	1.0	0.0	1.0	1.0
XR_group6	6354411	T	T	1.0	0.0	1.0	1.0	1.0	1.0
XR_group6	6354421	G	G	1.0	1.0	0.0	1.0	1.0	1.0
XR_group6	6354477	G	G	1.0	1.0	1.0	0.0	1.0	1.0
XR_group6	6354506	G	G	1.0	1.0	1.0	1.0	0.0	0.0
XR_group6	6354511	G	G	1.0	1.0	0.0	1.0	1.0	1.0
XR_group6	6354541	A	T	1.0	1.0	1.0	0.0	1.0	1.0
XR_group6	6354542	C	C	1.0	1.0	1.0	0.0	1.0	1.0
XR_group6	6354563	G	G	1.0	1.0	1.0	1.0	0.240740740741	0.428571428571
XR_group6	6354567	T	T	1.0	1.0	1.0	1.0	1.0	0.571428571429
XR_group6	6354590	G	A	0.0	1.0	1.0	1.0	1.0	1.0
XR_group6	6354597	T	T	1.0	0.0	1.0	1.0	1.0	1.0
XR_group6	6354600	G	G	1.0	1.0	0.0	1.0	1.0	1.0
XR_group6	6354602	A	A	1.0	1.0	0.0	1.0	1.0	1.0
XR_group6	6354625	A	A	1.0	1.0	1.0	1.0	1.0	0.489795918367
XR_group6	6354634	T	T	1.0	1.0	0.0	1.0	1.0	1.0
XR_group6	6354643	T	T	1.0	1.0	1.0	1.0	0.818181818182	0.528301886792
XR_group6	6354686	C	C	1.0	1.0	1.0	1.0	0.0	0.557692307692
XR_group6	6354750	T	T	1.0	1.0	1.0	1.0	0.0	0.0
XR_group6	6354751	G	G	1.0	1.0	1.0	1.0	0.0	0.0
XR_group6	6354758	A	A	1.0	1.0	1.0	1.0	0.0	0.0
XR_group6	6354769	C	C	1.0	1.0	1.0	1.0	1.0	0.5
XR_group6	6354773	G	G	1.0	1.0	1.0	1.0	0.0	0.0
XR_group6	6354781	C	G	0.0	0.0	0.0	1.0	1.0	1.0
XR_group6	6354784	G	G	1.0	1.0	1.0	1.0	0.0	0.5
XR_group6	6354799	T	T	0.0	1.0	1.0	0.0	1.0	1.0
XR_group6	6354817	A	A	1.0	1.0	1.0	0.0	1.0	1.0
XR_group6	6354820	G	G	1.0	1.0	1.0	1.0	0.0	0.0
XR_group6	6354821	A	A	1.0	1.0	1.0	1.0	0.0	0.0
XR_group6	6354823	A	A	1.0	1.0	1.0	1.0	0.0	0.0
XR_group6	6354824	G	G	1.0	1.0	1.0	1.0	1.0	0.514285714286
XR_group6	6354826	A	A	1.0	0.0	1.0	1.0	1.0	1.0
XR_group6	6354846	A	A	1.0	1.0	1.0	1.0	0.0	0.0
XR_group6	6354870	A	A	0.0	1.0	1.0	1.0	1.0	1.0
XR_group6	6354872	A	A	1.0	1.0	1.0	0.0	1.0	1.0
XR_group6	6354889	T	T	1.0	0.0	1.0	1.0	1.0	1.0
XR_group6	6354893	A	A	1.0	0.0	1.0	1.0	1.0	1.0
XR_group6	6354904	G	G	1.0	0.0	1.0	1.0	1.0	1.0
XR_group6	6354911	A	A	1.0	0.0	1.0	1.0	1.0	1.0
XR_group6	6354918	C	C	0.0	1.0	1.0	1.0	1.0	1.0
XR_group6	6354949	T	T	0.0	1.0	1.0	1.0	1.0	1.0
XR_group6	6354963	T	T	0.0	1.0	1.0	0.0	1.0	1.0
XR_group6	6354974	T	T	1.0	1.0	1.0	1.0	0.0	0.0
XR_group6	6354982	T	T	1.0	1.0	1.0	1.0	0.825	0.47619047619
XR_group6	6355152	C	C	1.0	1.0	0.0	1.0	1.0	1.0
XR_group6	6355258	G	G	1.0	1.0	0.0	1.0	1.0	1.0
XR_group6	6355389	G	G	1.0	1.0	1.0	1.0	0.0	0.0
XR_group6	6355531	T	T	1.0	1.0	1.0	1.0	0.304347826087	0.342105263158
XR_group6	6355621	G	G	1.0	1.0	1.0	1.0	1.0	0.466666666667
XR_group6	6355702	C	C	1.0	1.0	1.0	1.0	1.0	0.628571428571
XR_group6	6355717	G	G	1.0	0.0	1.0	1.0	1.0	1.0
XR_group6	6355819	G	G	1.0	1.0	1.0	1.0	0.0	0.0
XR_group6	6355826	T	T	1.0	1.0	1.0	1.0	0.0	0.0
XR_group6	6355855	T	T	1.0	1.0	1.0	1.0	0.0	0.0
XR_group6	6355882	A	A	0.0	1.0	1.0	0.0	1.0	1.0
XR_group6	6355885	T	T	1.0	1.0	1.0	1.0	0.0	0.581395348837
XR_group6	6355888	A	A	1.0	0.0	1.0	1.0	1.0	1.0
XR_group6	6355969	C	C	1.0	1.0	0.965517241379	0.0	1.0	1.0
XR_group6	6355985	T	T	1.0	1.0	1.0	1.0	0.302325581395	0.478260869565
XR_group6	6355991	G	G	1.0	1.0	1.0	1.0	1.0	0.488888888889
XR_group6	6356006	G	G	0.0	0.0	1.0	0.0	1.0	1.0
XR_group6	6356015	T	T	1.0	1.0	1.0	1.0	0.0	0.0
XR_group6	6356018	G	G	1.0	1.0	1.0	1.0	0.0	0.0
XR_group6	6356028	T	G	1.0	1.0	0.0	1.0	1.0	1.0
XR_group6	6356041	T	T	1.0	1.0	0.0	1.0	1.0	1.0
XR_group6	6356044	T	T	1.0	1.0	1.0	1.0	0.8	1.0
XR_group6	6356177	A	A	1.0	0.0	1.0	1.0	1.0	1.0
XR_group6	6356252	C	C	1.0	1.0	1.0	1.0	0.0	0.0
XR_group6	6356290	A	A	1.0	1.0	1.0	1.0	0.0	0.0
XR_group6	6356299	A	A	1.0	1.0	0.962962962963	1.0	0.0	0.545454545455
XR_group6	6356339	A	A	1.0	1.0	1.0	1.0	0.0	0.0
XR_group6	6356343	A	A	1.0	1.0	1.0	1.0	0.0	0.136363636364
XR_group6	6356409	T	T	1.0	0.0	1.0	1.0	1.0	1.0
XR_group6	6356438	G	G	1.0	1.0	1.0	1.0	0.0	0.0
XR_group6	6356502	A	A	1.0	0.0	1.0	1.0	1.0	1.0
XR_group6	6356524	G	G	1.0	1.0	1.0	1.0	0.0	0.0
XR_group6	6356711	A	A	1.0	1.0	1.0	1.0	0.0	0.0
XR_group6	6356752	A	A	1.0	1.0	1.0	1.0	0.193548387097	0.421052631579
XR_group6	6356898	T	T	1.0	1.0	1.0	0.0	1.0	1.0
XR_group6	6356899	G	G	1.0	1.0	1.0	0.0	1.0	1.0
XR_group6	6356911	G	G	0.0	1.0	1.0	1.0	1.0	1.0
XR_group6	6357094	C	C	1.0	0.0	1.0	1.0	1.0	1.0
XR_group6	6357184	A	G	1.0	1.0	0.0	1.0	1.0	1.0
XR_group6	6357332	G	G	1.0	1.0	1.0	1.0	0.780487804878	1.0
XR_group6	6357389	C	C	1.0	1.0	1.0	1.0	1.0	0.466666666667
XR_group6	6357414	C	C	0.0	1.0	1.0	1.0	1.0	1.0
XR_group6	6357419	G	G	0.0	1.0	1.0	1.0	1.0	1.0
XR_group6	6357436	C	T	1.0	0.0	0.0	0.0	1.0	1.0
XR_group6	6357729	C	C	0.0	1.0	1.0	1.0	1.0	1.0
XR_group6	6357750	G	G	1.0	1.0	1.0	1.0	0.0	0.0
XR_group6	6357752	A	A	1.0	1.0	1.0	1.0	0.0	0.0
XR_group6	6357770	A	A	1.0	1.0	1.0	1.0	1.0	0.5
XR_group6	6357796	T	A	0.0	0.0	0.0	1.0	1.0	1.0
XR_group6	6357824	A	A	1.0	1.0	1.0	1.0	0.0	0.512820512821
XR_group6	6357843	C	C	1.0	1.0	1.0	0.0	1.0	1.0
XR_group6	6357908	G	G	1.0	0.0	0.0	1.0	1.0	1.0
XR_group6	6357957	T	T	1.0	1.0	1.0	1.0	1.0	0.46875
XR_group6	6358073	T	T	1.0	0.0	0.0	1.0	1.0	1.0
XR_group6	6358520	T	T	0.0	1.0	1.0	1.0	1.0	1.0
XR_group6	6358784	G	A	1.0	0.0	0.0	1.0	1.0	1.0
XR_group6	6358820	C	C	0.0	1.0	0.966666666667	0.0	1.0	1.0
XR_group6	6358910	C	C	1.0	1.0	0.0	1.0	1.0	1.0
XR_group6	6359120	T	T	1.0	0.0	1.0	1.0	1.0	1.0
XR_group6	6359122	G	G	1.0	1.0	1.0	1.0	0.222222222222	1.0
XR_group6	6359126	C	C	1.0	1.0	0.0	1.0	1.0	1.0
XR_group6	6359164	G	G	1.0	0.0	1.0	1.0	1.0	1.0
XR_group6	6359233	A	A	1.0	1.0	1.0	1.0	0.0	0.0
XR_group6	6359234	C	C	1.0	1.0	1.0	1.0	0.0	0.0
XR_group6	6359303	A	A	1.0	0.0	1.0	1.0	1.0	1.0
XR_group6	6359345	G	T	0.0	0.0	1.0	0.0	1.0	1.0
XR_group6	6359389	C	C	1.0	1.0	1.0	1.0	0.0	0.0
XR_group6	6359431	G	A	0.0	1.0	1.0	0.0	1.0	1.0
XR_group6	6359453	C	T	0.0	1.0	1.0	0.0	1.0	1.0
XR_group6	6359473	G	G	1.0	1.0	1.0	1.0	0.0	0.0
XR_group6	6359476	C	G	0.0	1.0	1.0	0.0	1.0	1.0
XR_group6	6359480	T	C	0.0	1.0	1.0	0.0	1.0	1.0
XR_group6	6359501	A	A	1.0	1.0	1.0	1.0	1.0	0.439024390244
XR_group6	6359579	C	C	0.0	1.0	1.0	1.0	1.0	1.0
XR_group6	6359586	T	T	1.0	1.0	1.0	1.0	1.0	0.469387755102
XR_group6	6359597	T	T	1.0	1.0	0.0	1.0	1.0	1.0
XR_group6	6359611	T	T	1.0	1.0	1.0	1.0	0.0	0.0
XR_group6	6359616	C	C	0.0	0.975	1.0	1.0	1.0	1.0
XR_group6	6359630	T	T	1.0	1.0	0.0	1.0	1.0	1.0
XR_group6	6359635	A	A	1.0	1.0	1.0	1.0	0.775	0.0
XR_group6	6359688	T	C	0.0	0.0	1.0	0.0	1.0	1.0
XR_group6	6359693	T	T	1.0	1.0	1.0	0.0	1.0	1.0
XR_group6	6359695	C	C	1.0	1.0	0.0	1.0	1.0	1.0
XR_group6	6359733	T	T	1.0	1.0	1.0	1.0	0.293103448276	0.0
XR_group6	6359743	C	C	1.0	1.0	1.0	1.0	0.0	0.0
XR_group6	6359823	C	C	1.0	1.0	1.0	1.0	0.0	0.0
XR_group6	6359824	A	A	1.0	1.0	1.0	1.0	0.0	0.0
XR_group6	6359850	T	T	1.0	1.0	1.0	0.0	1.0	1.0
XR_group6	6360020	T	T	1.0	1.0	1.0	1.0	0.794871794872	1.0
XR_group6	6360033	C	C	1.0	1.0	1.0	1.0	0.0	0.0
XR_group6	6360083	A	A	1.0	1.0	1.0	1.0	0.181818181818	1.0
XR_group6	6360085	A	A	1.0	1.0	1.0	1.0	0.851063829787	0.5
XR_group6	6360107	G	G	1.0	1.0	1.0	1.0	0.0	0.0
XR_group6	6360213	T	T	1.0	1.0	0.0	1.0	1.0	1.0
XR_group6	6360337	A	A	0.0	0.0	1.0	1.0	1.0	1.0
XR_group6	6360491	C	C	1.0	1.0	1.0	1.0	0.363636363636	1.0
XR_group6	6360603	T	T	0.0	1.0	0.970588235294	0.0	1.0	1.0
XR_group6	6360699	G	G	1.0	1.0	1.0	1.0	1.0	0.46
XR_group6	6360771	T	A	1.0	1.0	0.0	0.0	1.0	1.0
XR_group6	6360921	A	A	1.0	1.0	1.0	1.0	0.0	0.0
XR_group6	6360972	G	G	1.0	0.0	1.0	1.0	1.0	1.0
XR_group6	6361133	A	A	1.0	1.0	1.0	1.0	0.325	0.36
XR_group6	6361173	A	A	1.0	1.0	1.0	0.0	1.0	1.0
XR_group6	6361209	G	G	0.0	1.0	1.0	1.0	1.0	1.0
XR_group6	6361266	G	G	0.0	1.0	1.0	0.964285714286	1.0	1.0
XR_group6	6361273	A	A	1.0	0.0	1.0	1.0	1.0	1.0
XR_group6	6361286	C	C	1.0	1.0	1.0	1.0	0.666666666667	1.0
XR_group6	6361303	G	G	1.0	1.0	0.0	1.0	1.0	1.0
XR_group6	6361361	G	G	1.0	1.0	1.0	1.0	0.0	1.0
XR_group6	6361362	G	G	1.0	1.0	1.0	1.0	0.711111111111	1.0
XR_group6	6361376	G	G	0.0	0.0	1.0	1.0	1.0	1.0
XR_group6	6361400	G	G	1.0	1.0	1.0	0.0	1.0	1.0
XR_group6	6361716	C	C	1.0	1.0	1.0	1.0	0.0	0.0
XR_group6	6363255	A	A	1.0	1.0	1.0	0.0	1.0	1.0
XR_group6	6363261	A	A	1.0	1.0	1.0	1.0	0.0	0.0
XR_group6	6363280	C	C	1.0	1.0	1.0	1.0	0.0	0.0
XR_group6	6363493	T	C	0.0	1.0	0.0	0.0	1.0	1.0
XR_group6	6363510	T	T	1.0	0.0	1.0	1.0	1.0	1.0
XR_group6	6363515	C	T	0.0	1.0	0.0	0.0	1.0	1.0
XR_group6	6363649	T	T	1.0	1.0	1.0	1.0	0.0	0.0
XR_group6	6363801	A	A	0.0	0.0	1.0	1.0	1.0	1.0
XR_group6	6363874	C	C	1.0	0.0	0.0	1.0	1.0	1.0
XR_group6	6363880	A	A	1.0	1.0	1.0	0.0	1.0	1.0
XR_group6	6363927	A	A	1.0	1.0	1.0	1.0	0.0	0.0
XR_group6	6363965	A	A	1.0	0.0	1.0	1.0	1.0	1.0
XR_group6	6364113	T	T	1.0	1.0	1.0	1.0	0.0	0.0
XR_group6	6364147	C	C	1.0	1.0	1.0	1.0	0.0	0.0
XR_group6	6364220	A	G	1.0	0.0	0.0	0.0	1.0	1.0
XR_group6	6364253	A	G	1.0	0.0	0.0	0.0	1.0	1.0
XR_group6	6364306	C	G	1.0	1.0	0.0	1.0	1.0	1.0
XR_group6	6364376	G	G	1.0	0.0	1.0	1.0	0.0	0.0
XR_group6	6364563	G	G	1.0	1.0	1.0	0.0	1.0	1.0
XR_group6	6364566	G	G	1.0	1.0	0.0	1.0	1.0	1.0
XR_group6	6364673	G	A	1.0	1.0	1.0	1.0	0.0	0.0
XR_group6	6364731	C	C	1.0	1.0	1.0	1.0	0.30303030303	1.0
XR_group6	6364814	G	C	0.0	0.0	1.0	0.0	1.0	1.0
XR_group6	6364931	G	G	0.0	1.0	1.0	1.0	1.0	1.0
XR_group6	6364947	T	T	1.0	1.0	1.0	0.0	1.0	1.0
XR_group6	6365000	C	C	1.0	1.0	1.0	1.0	0.0	0.0
XR_group6	6365070	T	T	1.0	1.0	1.0	0.0	1.0	1.0
XR_group6	6365144	C	C	1.0	0.0	1.0	1.0	1.0	1.0
XR_group6	6365330	T	T	1.0	1.0	1.0	1.0	0.0	0.0
XR_group6	6365342	A	A	1.0	1.0	1.0	1.0	0.0	0.0
XR_group6	6365423	G	G	1.0	0.0	1.0	1.0	1.0	1.0
XR_group6	6365603	C	C	1.0	1.0	0.0	1.0	1.0	1.0
XR_group6	6365750	G	G	1.0	1.0	0.0	1.0	1.0	1.0
XR_group6	6365756	G	G	1.0	1.0	1.0	1.0	0.0	0.0
XR_group6	6365777	G	G	0.0	0.0	1.0	1.0	1.0	1.0
XR_group6	6365819	A	G	0.0	0.0	1.0	0.0	1.0	1.0
XR_group6	6365975	T	T	1.0	1.0	0.0	0.0	1.0	1.0
XR_group6	6366005	G	G	1.0	0.0	1.0	1.0	1.0	1.0
XR_group6	6366080	A	A	1.0	1.0	1.0	1.0	0.0	0.0
XR_group6	6366095	C	C	1.0	1.0	1.0	1.0	1.0	0.481481481481
XR_group6	6366200	T	C	0.0	1.0	0.0	0.0	1.0	1.0
XR_group6	6366221	A	T	0.0	1.0	0.0	0.0	1.0	1.0
XR_group6	6366230	A	C	0.0	1.0	0.0	0.0	1.0	1.0
XR_group6	6366266	A	A	1.0	1.0	1.0	1.0	0.0	0.0
XR_group6	6366305	A	A	1.0	1.0	1.0	1.0	0.0	0.0
XR_group6	6366347	C	C	1.0	0.0	1.0	1.0	1.0	1.0
XR_group6	6366557	T	T	1.0	0.0	1.0	1.0	1.0	1.0
XR_group6	6366674	T	T	1.0	1.0	1.0	1.0	0.0	0.0
XR_group6	6366872	T	C	0.0	1.0	1.0	1.0	1.0	1.0
XR_group6	6366884	G	T	0.0	1.0	1.0	1.0	1.0	1.0
XR_group6	6367034	G	G	1.0	1.0	0.0	0.0	1.0	1.0
XR_group6	6367126	A	A	0.0	1.0	1.0	1.0	1.0	1.0
XR_group6	6367270	T	T	1.0	1.0	1.0	0.0	1.0	1.0
XR_group6	6367409	T	T	1.0	1.0	0.0	1.0	1.0	1.0
XR_group6	6367470	T	T	1.0	1.0	1.0	1.0	0.0	0.0
XR_group6	6367471	T	T	1.0	1.0	1.0	1.0	0.0	0.0
XR_group6	6367510	G	G	1.0	1.0	1.0	1.0	1.0	0.5
XR_group6	6367552	G	G	1.0	0.0	1.0	1.0	1.0	1.0
XR_group6	6367618	G	G	1.0	1.0	1.0	1.0	0.355555555556	1.0
XR_group6	6367677	A	A	1.0	1.0	1.0	1.0	1.0	0.333333333333
XR_group6	6367785	G	G	1.0	1.0	1.0	1.0	0.46875	1.0
XR_group6	6367834	A	G	0.0	1.0	1.0	1.0	1.0	1.0
XR_group6	6367867	T	A	0.0	1.0	1.0	1.0	1.0	1.0
XR_group6	6367884	T	T	1.0	0.0	1.0	0.0	1.0	1.0
XR_group6	6367885	T	T	1.0	0.0	1.0	0.0	1.0	1.0
XR_group6	6367886	T	T	1.0	1.0	1.0	1.0	0.321428571429	1.0
XR_group6	6367896	G	G	1.0	0.0	1.0	0.0	1.0	1.0
XR_group6	6367900	C	C	1.0	1.0	1.0	0.0	1.0	1.0
XR_group6	6367940	A	G	1.0	1.0	1.0	1.0	0.0	0.0
XR_group6	6367949	C	C	1.0	1.0	1.0	1.0	0.827586206897	0.583333333333
XR_group6	6368027	T	C	1.0	0.0	1.0	1.0	1.0	1.0
XR_group6	6368030	T	C	1.0	0.0	1.0	1.0	1.0	1.0
XR_group6	6368048	A	A	1.0	1.0	1.0	1.0	1.0	0.466666666667
XR_group6	6368141	G	G	1.0	1.0	1.0	1.0	1.0	0.410256410256
XR_group6	6368200	T	T	1.0	1.0	1.0	0.0	1.0	1.0
XR_group6	6368243	C	C	1.0	1.0	1.0	1.0	1.0	0.513513513514
XR_group6	6368254	C	C	1.0	1.0	0.0	1.0	1.0	1.0
XR_group6	6368287	A	A	1.0	1.0	1.0	1.0	0.0	0.0
XR_group6	6368305	T	T	0.0	0.0	1.0	1.0	1.0	1.0
XR_group6	6368360	G	G	1.0	0.0	1.0	0.0	1.0	1.0
XR_group6	6368369	G	G	0.0	0.0	0.0	1.0	1.0	1.0
XR_group6	6368402	T	T	0.0	0.0	0.0322580645161	1.0	1.0	1.0
XR_group6	6368421	A	A	1.0	0.0	1.0	1.0	1.0	1.0
XR_group6	6368430	C	C	1.0	1.0	1.0	1.0	0.0	0.0
XR_group6	6368431	G	G	0.0	1.0	0.0	1.0	1.0	1.0
XR_group6	6368433	C	C	1.0	0.0	1.0	0.0	1.0	1.0
XR_group6	6368454	G	G	1.0	0.0	1.0	1.0	1.0	1.0
XR_group6	6368464	G	G	1.0	1.0	1.0	1.0	0.0	0.0
XR_group6	6368474	T	T	0.0	1.0	0.0	1.0	1.0	1.0
XR_group6	6368476	A	T	1.0	0.0	1.0	0.0	1.0	1.0
XR_group6	6368479	G	G	0.0	1.0	0.0	1.0	1.0	1.0
XR_group6	6368486	A	A	1.0	1.0	1.0	1.0	0.0	0.0
XR_group6	6368500	T	T	0.0	1.0	0.0	0.0	1.0	1.0
XR_group6	6368517	A	A	0.0	1.0	1.0	1.0	1.0	1.0
XR_group6	6368518	C	C	1.0	1.0	1.0	1.0	1.0	0.382978723404
XR_group6	6368528	G	G	1.0	1.0	1.0	1.0	0.0	0.0
XR_group6	6368568	C	T	1.0	1.0	0.0	1.0	1.0	1.0
XR_group6	6368577	T	T	1.0	1.0	1.0	1.0	1.0	0.5
XR_group6	6368596	G	T	0.0	1.0	1.0	1.0	1.0	1.0
XR_group6	6368615	T	T	1.0	1.0	1.0	0.0	1.0	1.0
XR_group6	6368648	T	T	1.0	1.0	1.0	1.0	0.75	1.0
XR_group6	6368677	G	G	0.0	1.0	1.0	0.0	1.0	1.0
XR_group6	6368687	T	C	1.0	0.0	1.0	1.0	1.0	1.0
XR_group6	6368726	G	G	1.0	1.0	1.0	1.0	0.0	0.0
XR_group6	6368731	T	T	1.0	1.0	1.0	1.0	0.0	0.0
XR_group6	6368735	G	G	1.0	1.0	1.0	1.0	0.0	0.0
XR_group6	6368738	A	A	1.0	1.0	1.0	0.972972972973	0.0	0.0
XR_group6	6368741	G	G	1.0	1.0	1.0	1.0	0.0	0.0
XR_group6	6368779	G	G	1.0	1.0	0.0	1.0	1.0	1.0
XR_group6	6368785	A	A	1.0	1.0	0.0	1.0	1.0	1.0
XR_group6	6368793	G	G	1.0	1.0	1.0	1.0	1.0	0.477272727273
XR_group6	6368885	T	T	1.0	1.0	1.0	1.0	0.697674418605	0.485714285714
XR_group6	6368939	A	A	1.0	1.0	1.0	1.0	0.0	0.0
XR_group6	6369031	G	G	1.0	1.0	1.0	1.0	1.0	0.463414634146
XR_group6	6369042	A	G	1.0	1.0	1.0	0.0	1.0	1.0
XR_group6	6369111	A	A	0.0	1.0	1.0	1.0	1.0	1.0
XR_group6	6369119	T	T	1.0	1.0	1.0	1.0	0.0	0.0
XR_group6	6369196	G	G	1.0	1.0	0.0	1.0	1.0	1.0
XR_group6	6369333	C	G	1.0	1.0	0.0	1.0	1.0	1.0
XR_group6	6369384	C	C	1.0	1.0	1.0	0.0	0.0	0.459459459459
XR_group6	6369390	G	G	1.0	0.0	1.0	1.0	1.0	1.0
XR_group6	6369478	G	G	1.0	1.0	1.0	1.0	0.0	0.0
XR_group6	6369488	A	T	0.0	1.0	1.0	0.0	1.0	1.0
XR_group6	6369499	C	G	0.0	1.0	1.0	0.0	1.0	1.0
XR_group6	6369520	T	C	0.0	1.0	1.0	0.0	1.0	1.0
XR_group6	6369561	C	C	1.0	1.0	1.0	1.0	0.225806451613	0.586206896552
XR_group6	6369664	G	G	1.0	1.0	1.0	1.0	0.242424242424	0.46875
XR_group6	6369673	C	C	1.0	0.0	1.0	1.0	1.0	1.0
XR_group6	6369676	G	G	1.0	1.0	1.0	1.0	1.0	0.575757575758
XR_group6	6369685	C	C	1.0	1.0	0.0	0.0	1.0	1.0
XR_group6	6369709	G	G	1.0	1.0	1.0	1.0	1.0	0.617647058824
XR_group6	6369721	G	G	1.0	1.0	0.0	0.0	1.0	1.0
XR_group6	6369868	G	G	1.0	1.0	0.0	0.0	1.0	1.0
XR_group6	6369892	C	C	1.0	1.0	0.0	0.0	1.0	1.0
XR_group6	6369967	C	T	0.0	1.0	1.0	1.0	0.0	0.0
XR_group6	6369991	C	C	1.0	0.0	1.0	1.0	1.0	1.0
XR_group6	6370073	C	C	1.0	0.0	1.0	1.0	1.0	1.0
XR_group6	6370081	T	T	1.0	1.0	1.0	1.0	0.783783783784	1.0
XR_group6	6370162	A	A	1.0	0.0	1.0	1.0	1.0	1.0
XR_group6	6370303	C	C	0.0	1.0	0.0	1.0	1.0	1.0
XR_group6	6370375	G	G	0.0	1.0	1.0	1.0	1.0	1.0
XR_group6	6370387	G	G	1.0	1.0	1.0	1.0	0.775	1.0
XR_group6	6370500	G	G	1.0	1.0	1.0	1.0	1.0	0.702702702703
XR_group6	6370700	C	C	1.0	1.0	1.0	1.0	0.0	1.0
XR_group6	6370739	G	G	1.0	1.0	1.0	1.0	0.0	0.0
XR_group6	6370742	G	G	1.0	1.0	1.0	1.0	0.0	0.0
XR_group6	6370754	G	G	1.0	1.0	1.0	1.0	1.0	0.555555555556
XR_group6	6370760	G	G	1.0	1.0	1.0	1.0	1.0	0.576923076923
XR_group6	6370823	G	G	1.0	1.0	0.0	1.0	1.0	1.0
XR_group6	6370844	T	T	1.0	1.0	1.0	0.0	1.0	1.0
XR_group6	6370874	G	G	1.0	1.0	0.0	1.0	1.0	1.0
XR_group6	6370883	G	G	1.0	1.0	1.0	1.0	0.642857142857	1.0
XR_group6	6370929	A	G	1.0	0.0	1.0	0.0	1.0	1.0
XR_group6	6370971	C	C	1.0	1.0	1.0	1.0	1.0	0.382352941176
XR_group6	6371003	G	G	1.0	1.0	0.0	1.0	1.0	1.0
XR_group6	6371081	C	C	1.0	1.0	1.0	1.0	0.0	0.0
XR_group6	6371116	G	G	1.0	1.0	0.0	1.0	1.0	1.0
XR_group6	6371147	T	T	1.0	1.0	1.0	1.0	0.0	0.0
XR_group6	6371161	A	A	1.0	1.0	1.0	1.0	0.0	0.0
XR_group6	6371196	C	C	1.0	1.0	0.0	1.0	1.0	1.0
XR_group6	6371213	G	G	1.0	1.0	1.0	1.0	1.0	0.428571428571
XR_group6	6371300	C	C	1.0	1.0	1.0	1.0	0.0	0.0
XR_group6	6371459	G	T	1.0	1.0	1.0	1.0	0.0	0.0
XR_group6	6371487	G	G	1.0	1.0	1.0	1.0	0.0	0.0
XR_group6	6371499	A	A	1.0	1.0	0.0	0.0	1.0	1.0
XR_group6	6371562	A	A	1.0	1.0	1.0	1.0	0.0	0.0
XR_group6	6371595	C	C	1.0	1.0	1.0	0.0	1.0	1.0
XR_group6	6371597	G	G	1.0	1.0	1.0	0.0	1.0	1.0
XR_group6	6371643	C	C	1.0	1.0	1.0	0.0	1.0	1.0
XR_group6	6371672	G	G	1.0	1.0	1.0	1.0	0.0	0.0
XR_group6	6371697	C	T	1.0	1.0	1.0	1.0	0.0	0.0
XR_group6	6371801	G	A	1.0	1.0	1.0	1.0	0.0	0.0
XR_group6	6371827	A	G	1.0	1.0	1.0	1.0	0.0	0.0
XR_group6	6371851	C	C	1.0	0.0	1.0	1.0	1.0	1.0
XR_group6	6371875	G	G	1.0	1.0	1.0	1.0	0.739130434783	0.142857142857
XR_group6	6371902	C	C	1.0	1.0	1.0	1.0	0.785714285714	0.145833333333
XR_group6	6372093	A	A	1.0	1.0	0.0	1.0	1.0	1.0
XR_group6	6372173	C	C	1.0	1.0	0.0	1.0	1.0	1.0
XR_group6	6372176	A	A	1.0	1.0	1.0	1.0	0.0	0.0
XR_group6	6372191	G	G	0.0	1.0	1.0	1.0	1.0	1.0
XR_group6	6372195	A	A	1.0	1.0	0.97619047619	1.0	0.901960784314	0.938775510204
XR_group6	6372198	A	A	1.0	1.0	1.0	1.0	1.0	0.446808510638
XR_group6	6372199	T	T	1.0	1.0	1.0	1.0	0.235294117647	1.0
XR_group6	6372222	G	G	1.0	1.0	1.0	1.0	0.177777777778	1.0
XR_group6	6372255	A	A	0.971428571429	1.0	1.0	0.0	0.944444444444	1.0
XR_group6	6372264	C	C	0.918918918919	0.935483870968	1.0	0.970588235294	0.946428571429	1.0
XR_group6	6372273	A	A	0.916666666667	0.925925925926	1.0	0.974358974359	0.947368421053	1.0
XR_group6	6372276	T	T	0.923076923077	0.928571428571	1.0	0.973684210526	0.947368421053	1.0
XR_group6	6372278	A	A	0.918918918919	0.933333333333	1.0	0.974358974359	0.946428571429	1.0
XR_group6	6372280	C	C	0.916666666667	0.935483870968	1.0	0.975	0.946428571429	1.0
XR_group6	6372292	C	C	0.842105263158	0.870967741935	0.955555555556	0.906976744186	0.854545454545	0.913043478261
XR_group6	6372300	T	G	0.8	0.870967741935	0.909090909091	0.880952380952	0.846153846154	0.906976744186
XR_group6	6372303	T	T	0.825	0.870967741935	0.916666666667	0.878048780488	0.851851851852	0.914893617021
XR_group6	6372349	C	C	0.188679245283	1.0	0.245283018868	0.18	1.0	1.0
XR_group6	6372351	C	C	0.865384615385	0.849056603774	0.77358490566	0.843137254902	0.877192982456	0.865384615385
XR_group6	6372382	G	G	0.910714285714	0.924528301887	0.913043478261	0.862745098039	0.924528301887	0.907407407407
XR_group6	6372404	T	T	0.941176470588	0.963636363636	0.911764705882	0.92	0.941176470588	0.962264150943
XR_group6	6372410	T	T	0.93023255814	0.980392156863	0.967741935484	0.96	0.938775510204	0.963636363636
XR_group6	6372411	A	A	1.0	1.0	1.0	1.0	0.0612244897959	0.0363636363636
XR_group6	6372443	G	G	0.0	1.0	0.0	0.0	1.0	1.0
XR_group6	6372460	T	T	1.0	1.0	0.0	0.0	1.0	1.0
XR_group6	6372473	C	C	1.0	1.0	0.0	0.0	1.0	1.0
XR_group6	6372491	G	G	1.0	0.974358974359	1.0	1.0	0.0204081632653	0.0
XR_group6	6372537	G	G	1.0	1.0	1.0	1.0	1.0	0.6
XR_group6	6372554	G	A	0.0	0.0	1.0	1.0	1.0	1.0
XR_group6	6372596	A	G	0.0	0.0263157894737	1.0	1.0	1.0	1.0
XR_group6	6372597	T	A	0.0	0.0	1.0	1.0	1.0	1.0
XR_group6	6372598	T	A	0.0	0.0	1.0	1.0	1.0	1.0
XR_group6	6372603	A	A	1.0	1.0	0.0	0.0	1.0	1.0
XR_group6	6372665	C	C	0.95	0.934782608696	0.861111111111	0.880952380952	1.0	1.0
XR_group6	6372680	T	T	1.0	0.0731707317073	1.0	1.0	1.0	1.0
XR_group6	6372707	A	A	1.0	1.0	1.0	1.0	0.0	0.0
XR_group6	6372709	G	G	1.0	1.0	1.0	1.0	0.0	0.0
XR_group6	6372710	C	C	1.0	0.0	0.0625	0.0	1.0	1.0
XR_group6	6372717	A	A	1.0	0.0	0.0588235294118	0.0	1.0	1.0
XR_group6	6372721	A	A	1.0	0.0	0.0645161290323	0.0	1.0	1.0
XR_group6	6372742	A	A	1.0	1.0	1.0	1.0	0.0	0.0
XR_group6	6372743	G	G	1.0	1.0	1.0	1.0	0.0	0.0
XR_group6	6372802	G	G	1.0	1.0	0.0	0.0	1.0	1.0
XR_group6	6372821	T	T	1.0	1.0	1.0	0.970588235294	1.0	0.395833333333
XR_group6	6372828	T	T	1.0	1.0	1.0	0.970588235294	0.291666666667	1.0
XR_group6	6372843	A	A	0.0	0.0	1.0	1.0	1.0	1.0
XR_group6	6372872	G	G	1.0	0.0	1.0	1.0	1.0	1.0
XR_group6	6372882	G	A	1.0	0.0	0.0	0.0	1.0	1.0
XR_group6	6372909	C	C	1.0	1.0	1.0	1.0	0.0	0.0
XR_group6	6372916	T	T	1.0	1.0	1.0	1.0	0.0	0.446808510638
XR_group6	6372951	T	T	1.0	1.0	1.0	1.0	1.0	0.4
XR_group6	6373059	C	C	1.0	1.0	1.0	1.0	1.0	0.561403508772
XR_group6	6374007	G	G	1.0	0.0	1.0	1.0	1.0	1.0
XR_group6	6374013	G	G	1.0	1.0	1.0	1.0	0.744186046512	0.540540540541
XR_group6	6374157	C	C	1.0	1.0	1.0	1.0	1.0	0.58064516129
XR_group6	6374265	C	C	1.0	1.0	1.0	1.0	0.307692307692	1.0
XR_group6	6374268	G	G	1.0	0.0	1.0	1.0	1.0	1.0
XR_group6	6374325	G	G	1.0	1.0	0.0	0.0	1.0	1.0
XR_group6	6374331	T	T	1.0	1.0	1.0	1.0	1.0	0.571428571429
XR_group6	6374571	T	T	1.0	1.0	0.0	1.0	1.0	1.0
XR_group6	6374793	G	G	1.0	1.0	1.0	1.0	0.794117647059	0.0
XR_group6	6374820	G	G	1.0	1.0	1.0	1.0	0.789473684211	1.0
XR_group6	6374844	G	G	1.0	1.0	1.0	1.0	1.0	0.472222222222
XR_group6	6374954	G	G	1.0	1.0	1.0	1.0	0.289473684211	1.0
XR_group6	6374964	A	A	1.0	0.0	1.0	1.0	1.0	1.0
XR_group6	6374982	C	C	1.0	1.0	1.0	1.0	0.257142857143	1.0
XR_group6	6375108	C	C	1.0	1.0	1.0	1.0	0.767441860465	1.0
XR_group6	6375310	T	T	1.0	1.0	1.0	1.0	0.7	1.0
XR_group6	6375315	C	C	1.0	1.0	1.0	1.0	0.0	0.0
XR_group6	6375381	G	G	1.0	1.0	1.0	1.0	1.0	0.608695652174
XR_group6	6375666	T	T	1.0	1.0	1.0	0.0	0.341463414634	1.0
XR_group6	6375684	T	T	1.0	1.0	1.0	0.0	1.0	1.0
XR_group6	6375780	C	C	1.0	1.0	0.0	1.0	1.0	1.0
XR_group6	6375834	C	C	1.0	1.0	1.0	1.0	1.0	0.533333333333
XR_group6	6375870	A	C	1.0	0.0	1.0	1.0	1.0	1.0
XR_group6	6375888	G	G	1.0	1.0	0.0	1.0	1.0	1.0
XR_group6	6375894	G	G	1.0	1.0	1.0	0.0	1.0	1.0
XR_group6	6375912	C	C	1.0	1.0	1.0	0.0	1.0	1.0
XR_group6	6376296	G	G	0.0	1.0	0.0	0.0	1.0	1.0
XR_group6	6376433	G	G	1.0	1.0	1.0	0.0	1.0	1.0
XR_group6	6376550	T	T	1.0	1.0	1.0	1.0	1.0	0.52380952381
XR_group6	6376566	G	G	1.0	1.0	1.0	1.0	0.785714285714	1.0
XR_group6	6376586	G	G	1.0	1.0	1.0	0.0	1.0	1.0
XR_group6	6376606	T	T	1.0	1.0	0.0	0.0	1.0	1.0
XR_group6	6376740	T	T	1.0	0.0	1.0	1.0	1.0	1.0
XR_group6	6376742	C	C	1.0	1.0	1.0	1.0	0.0	0.482142857143
XR_group6	6376761	G	G	0.0	1.0	1.0	1.0	1.0	1.0
XR_group6	6376802	T	T	1.0	1.0	1.0	1.0	1.0	0.553571428571
XR_group6	6376889	A	A	1.0	1.0	1.0	1.0	0.0	0.0
XR_group6	6376890	C	C	1.0	1.0	1.0	1.0	0.0	0.0
XR_group6	6376897	T	T	1.0	0.0	1.0	1.0	1.0	1.0
XR_group6	6376921	T	T	1.0	1.0	1.0	1.0	0.939393939394	0.538461538462
XR_group6	6376924	C	C	1.0	1.0	1.0	1.0	0.0645161290323	1.0
XR_group6	6376928	G	G	1.0	1.0	1.0	0.0	0.935483870968	0.0
XR_group6	6376929	G	G	1.0	1.0	1.0	0.0	0.0	0.0
XR_group6	6376947	T	T	1.0	1.0	1.0	1.0	0.0	0.0
XR_group6	6376954	T	T	1.0	1.0	1.0	0.0	1.0	1.0
XR_group6	6376969	C	C	1.0	1.0	1.0	0.0	0.0	0.0
XR_group6	6376975	A	A	1.0	1.0	1.0	0.0	1.0	1.0
XR_group6	6377027	T	T	1.0	1.0	1.0	0.0	1.0	1.0
XR_group6	6377060	A	A	1.0	1.0	0.0	1.0	1.0	1.0
XR_group6	6377071	T	A	0.0	1.0	0.0	1.0	0.952380952381	1.0
XR_group6	6377072	G	G	1.0	1.0	1.0	1.0	0.047619047619	0.0
XR_group6	6377077	T	T	1.0	0.0	1.0	1.0	1.0	1.0
XR_group6	6377080	A	A	1.0	1.0	1.0	1.0	0.341463414634	1.0
XR_group6	6377082	T	G	0.0	1.0	0.0	1.0	1.0	1.0
XR_group6	6377101	G	G	1.0	0.0	1.0	1.0	1.0	1.0
XR_group6	6377113	C	C	1.0	1.0	1.0	1.0	0.0	0.0
XR_group6	6377139	A	A	1.0	1.0	1.0	1.0	1.0	0.444444444444
XR_group6	6377223	T	T	1.0	1.0	1.0	1.0	0.0	0.0
XR_group6	6377270	G	C	1.0	1.0	1.0	0.0	1.0	1.0
XR_group6	6377272	C	C	1.0	1.0	1.0	1.0	0.358974358974	0.6
XR_group6	6377300	G	G	1.0	1.0	1.0	0.0	1.0	1.0
XR_group6	6377317	A	T	0.954545454545	1.0	1.0	0.0	1.0	0.4
XR_group6	6377350	T	T	1.0	1.0	1.0	1.0	1.0	0.592592592593
XR_group6	6377356	T	T	1.0	1.0	1.0	1.0	1.0	0.44
XR_group6	6377431	C	C	0.0	0.0	0.0	1.0	1.0	1.0
XR_group6	6377455	T	T	1.0	1.0	1.0	1.0	1.0	0.391304347826
XR_group6	6377485	G	G	1.0	1.0	1.0	0.0	1.0	1.0
XR_group6	6377500	G	G	1.0	1.0	1.0	1.0	0.310344827586	1.0
XR_group6	6377514	C	C	0.0	1.0	1.0	1.0	1.0	1.0
XR_group6	6377525	A	A	1.0	1.0	1.0	1.0	0.346153846154	1.0
XR_group6	6377528	G	G	1.0	1.0	0.0	1.0	1.0	1.0
XR_group6	6377541	G	G	1.0	0.0	1.0	1.0	1.0	1.0
XR_group6	6377550	T	T	1.0	1.0	1.0	0.0	1.0	1.0
XR_group6	6377555	A	A	1.0	1.0	1.0	1.0	0.392857142857	1.0
XR_group6	6377569	G	G	1.0	1.0	1.0	0.0	1.0	1.0
XR_group6	6377622	G	G	0.0	1.0	1.0	1.0	1.0	1.0
XR_group6	6377684	C	C	1.0	1.0	1.0	1.0	1.0	0.619047619048
XR_group6	6377729	T	T	0.0	1.0	1.0	1.0	1.0	1.0
XR_group6	6377735	T	T	1.0	1.0	1.0	1.0	0.0	0.0
XR_group6	6377754	G	G	1.0	1.0	1.0	0.0	1.0	1.0
XR_group6	6377935	A	A	1.0	1.0	1.0	1.0	0.77358490566	1.0
XR_group6	6377985	A	A	1.0	1.0	1.0	1.0	1.0	0.45
XR_group6	6377986	A	A	1.0	1.0	1.0	1.0	1.0	0.45
XR_group6	6378042	T	T	1.0	1.0	1.0	1.0	0.0	0.0
XR_group6	6378201	C	C	1.0	1.0	1.0	1.0	0.0	0.604166666667
XR_group6	6378221	T	T	1.0	1.0	1.0	1.0	0.0	0.0
XR_group6	6378248	T	T	1.0	1.0	1.0	1.0	0.0	0.0
XR_group6	6378266	A	A	0.0	1.0	1.0	1.0	1.0	1.0
XR_group6	6378291	T	T	1.0	1.0	1.0	1.0	0.342105263158	0.604166666667
XR_group6	6378293	A	A	1.0	1.0	1.0	1.0	1.0	0.404255319149
XR_group6	6378615	A	A	1.0	0.0	1.0	0.0384615384615	1.0	1.0
XR_group6	6378722	T	T	0.0	1.0	1.0	1.0	1.0	1.0
XR_group6	6379014	G	A	1.0	0.0	1.0	0.0	1.0	1.0
XR_group6	6379330	G	G	1.0	1.0	1.0	1.0	0.0	0.0
XR_group6	6379365	G	G	1.0	1.0	1.0	0.0	1.0	1.0
XR_group6	6379379	G	G	0.0	1.0	1.0	1.0	1.0	1.0
XR_group6	6379380	G	G	0.0	1.0	1.0	1.0	1.0	1.0
XR_group6	6379413	T	T	1.0	1.0	0.0	1.0	1.0	1.0
XR_group6	6379508	T	T	1.0	1.0	1.0	1.0	0.0	0.0
XR_group6	6379509	A	A	1.0	1.0	1.0	1.0	0.0	0.0
XR_group6	6379546	C	C	1.0	1.0	0.0	1.0	1.0	1.0
XR_group6	6379629	A	A	1.0	1.0	1.0	1.0	0.0	0.0
XR_group6	6379743	A	A	1.0	1.0	0.0	0.0	1.0	1.0
XR_group6	6379925	G	G	1.0	0.971428571429	1.0	1.0	1.0	0.404255319149
XR_group6	6379977	G	G	1.0	1.0	1.0	1.0	1.0	0.630434782609
XR_group6	6379981	C	C	1.0	1.0	1.0	1.0	1.0	0.431818181818
XR_group6	6380013	C	C	1.0	1.0	1.0	1.0	0.0	0.404761904762
XR_group6	6380022	C	C	1.0	1.0	1.0	1.0	0.0	0.384615384615
XR_group6	6380089	T	T	1.0	0.0	1.0	1.0	1.0	1.0
XR_group6	6380118	T	T	1.0	0.0	1.0	1.0	0.0	0.12
XR_group6	6380121	G	G	1.0	0.0	1.0	1.0	0.0	0.12
XR_group6	6380136	C	T	1.0	1.0	1.0	1.0	0.0	0.0
XR_group6	6380137	G	G	0.0	1.0	1.0	1.0	1.0	1.0
XR_group6	6380216	A	A	1.0	1.0	1.0	1.0	1.0	0.563636363636
XR_group6	6380243	T	T	0.0	1.0	1.0	1.0	1.0	1.0
XR_group6	6380261	T	T	1.0	1.0	1.0	1.0	1.0	0.5625
XR_group6	6380314	G	G	1.0	1.0	0.0	1.0	1.0	1.0
XR_group6	6380326	C	C	1.0	1.0	1.0	1.0	0.0	0.542857142857
XR_group6	6380364	A	A	0.88	0.8	0.833333333333	1.0	1.0	0.909090909091
XR_group6	6380382	T	T	1.0	1.0	0.0	1.0	1.0	1.0
XR_group6	6380396	C	C	1.0	1.0	1.0	1.0	0.0	0.0
XR_group6	6380400	A	A	1.0	1.0	1.0	0.0	1.0	1.0
XR_group6	6380405	T	T	1.0	1.0	1.0	1.0	0.225	1.0
XR_group6	6380412	A	A	0.0	1.0	1.0	1.0	1.0	1.0
XR_group6	6380546	G	G	1.0	1.0	1.0	1.0	1.0	0.614035087719
XR_group6	6380548	G	G	1.0	1.0	1.0	0.0	1.0	1.0
XR_group6	6380555	G	G	1.0	1.0	1.0	1.0	0.836734693878	1.0
XR_group6	6380558	T	A	0.0	1.0	1.0	1.0	1.0	1.0
XR_group6	6380561	G	A	0.0	1.0	1.0	1.0	1.0	1.0
XR_group6	6380574	G	A	0.0	1.0	1.0	1.0	1.0	1.0
XR_group6	6380598	T	T	0.0	0.0	1.0	1.0	1.0	1.0
XR_group6	6380613	T	T	1.0	0.0	1.0	1.0	1.0	1.0
XR_group6	6380678	G	G	1.0	1.0	1.0	1.0	0.0	0.0
XR_group6	6380804	G	G	1.0	1.0	0.0243902439024	0.0	1.0	1.0
XR_group6	6380879	C	C	1.0	0.0	1.0	1.0	1.0	1.0
XR_group6	6380885	G	G	0.0	1.0	1.0	1.0	1.0	1.0
XR_group6	6380907	G	G	1.0	0.0	1.0	1.0	1.0	1.0
XR_group6	6380908	A	A	0.0	1.0	1.0	1.0	0.0	0.0
XR_group6	6380945	G	G	1.0	1.0	0.0	1.0	1.0	1.0
XR_group6	6380946	A	C	1.0	1.0	1.0	0.0	1.0	1.0
XR_group6	6380947	A	A	1.0	1.0	1.0	0.0	1.0	1.0
XR_group6	6380951	A	A	1.0	1.0	0.0	1.0	1.0	1.0
XR_group6	6380982	G	G	1.0	1.0	1.0	0.0	1.0	1.0
XR_group6	6380988	G	G	1.0	0.0	1.0	1.0	1.0	1.0
XR_group6	6381029	G	G	1.0	1.0	1.0	1.0	0.176470588235	1.0
XR_group6	6381206	G	G	1.0	1.0	1.0	0.0	1.0	1.0
XR_group6	6381208	G	G	1.0	1.0	1.0	1.0	0.264705882353	1.0
XR_group6	6381237	T	T	1.0	1.0	1.0	1.0	0.7	1.0
XR_group6	6381350	C	C	1.0	1.0	1.0	1.0	0.269230769231	0.578947368421
XR_group6	6381427	G	G	1.0	1.0	1.0	1.0	0.205882352941	1.0
XR_group6	6381567	G	G	0.0	1.0	1.0	1.0	1.0	1.0
XR_group6	6381617	T	T	1.0	1.0	1.0	1.0	1.0	0.521739130435
XR_group6	6381664	T	T	0.0	1.0	1.0	1.0	1.0	0.382352941176
XR_group6	6381674	G	G	1.0	1.0	1.0	0.0	1.0	1.0
XR_group6	6381736	G	G	1.0	1.0	0.0	1.0	1.0	1.0
XR_group6	6381844	A	A	1.0	1.0	1.0	1.0	0.65625	0.58064516129
XR_group6	6381932	G	G	1.0	0.0	1.0	0.96875	1.0	1.0
XR_group6	6381995	G	G	0.0	1.0	1.0	1.0	1.0	1.0
XR_group6	6382016	G	G	1.0	1.0	1.0	1.0	0.862068965517	0.620689655172
XR_group6	6382112	G	A	1.0	1.0	1.0	1.0	0.0	0.0
XR_group6	6382179	G	G	1.0	0.0	1.0	1.0	1.0	1.0
XR_group6	6382485	T	C	1.0	0.0	0.0	0.0	1.0	1.0
XR_group6	6382536	G	G	1.0	0.0	0.0	0.0	1.0	1.0
XR_group6	6382656	T	T	1.0	1.0	1.0	1.0	0.0	0.0
XR_group6	6382683	G	G	1.0	1.0	1.0	1.0	0.0	0.0
XR_group6	6382740	C	C	1.0	1.0	1.0	1.0	1.0	0.380952380952
XR_group6	6382780	C	C	1.0	1.0	1.0	1.0	0.209302325581	1.0
XR_group6	6382822	A	A	1.0	1.0	1.0	1.0	0.0	0.0
XR_group6	6382837	C	T	1.0	0.0	1.0	0.0	1.0	1.0
XR_group6	6382841	C	T	1.0	0.0	1.0	0.0	1.0	1.0
XR_group6	6382905	C	C	1.0	1.0	1.0	0.0	1.0	1.0
XR_group6	6383077	C	C	1.0	1.0	1.0	0.0	1.0	1.0
XR_group6	6383157	A	A	1.0	0.882352941176	0.870967741935	0.933333333333	1.0	1.0
XR_group6	6383182	G	G	1.0	1.0	1.0	0.0	1.0	1.0
XR_group6	6383214	C	C	1.0	1.0	1.0	0.0	1.0	1.0
XR_group6	6383256	C	C	1.0	1.0	1.0	1.0	1.0	0.5
XR_group6	6383257	A	A	1.0	1.0	1.0	1.0	0.259259259259	0.0
XR_group6	6383362	C	C	0.0	1.0	1.0	1.0	1.0	1.0
XR_group6	6383379	G	G	1.0	0.0	1.0	1.0	1.0	1.0
XR_group6	6383604	C	C	1.0	1.0	0.0	1.0	1.0	1.0
XR_group6	6383647	C	A	0.0	0.0	1.0	0.0	1.0	1.0
XR_group6	6383659	A	A	1.0	1.0	1.0	1.0	1.0	0.535714285714
XR_group6	6383902	G	G	0.0	1.0	1.0	1.0	1.0	1.0
XR_group6	6384173	C	C	1.0	1.0	1.0	1.0	0.0	0.0
XR_group6	6384242	G	G	1.0	1.0	1.0	0.0	1.0	1.0
XR_group6	6384252	G	G	1.0	1.0	1.0	1.0	0.0	0.0
XR_group6	6384253	A	A	1.0	1.0	1.0	1.0	0.0606060606061	0.0
XR_group6	6384256	T	G	0.0	0.0	1.0	1.0	0.96875	1.0
XR_group6	6384261	C	C	1.0	1.0	1.0	1.0	0.0	0.0
XR_group6	6384299	C	C	1.0	1.0	1.0	0.0	1.0	1.0
XR_group6	6384335	C	C	1.0	0.0	1.0	1.0	1.0	1.0
XR_group6	6384401	A	A	1.0	1.0	1.0	1.0	0.741935483871	1.0
XR_group6	6384473	C	T	0.96	0.0	1.0	1.0	1.0	1.0
XR_group6	6384609	A	G	1.0	0.0	0.0	1.0	1.0	1.0
XR_group6	6384619	C	C	1.0	1.0	1.0	1.0	0.0	0.0
XR_group6	6384636	A	A	1.0	1.0	1.0	0.0	1.0	1.0
XR_group6	6384693	T	T	1.0	1.0	1.0	1.0	0.0	0.0
XR_group6	6384701	G	G	1.0	1.0	1.0	1.0	0.0	0.0
XR_group6	6384884	T	T	1.0	1.0	1.0	1.0	0.0	0.0
XR_group6	6384935	G	T	0.0	1.0	1.0	1.0	1.0	1.0
XR_group6	6385157	G	G	1.0	1.0	1.0	1.0	0.0	0.0
XR_group6	6385174	A	A	1.0	1.0	1.0	1.0	0.0	0.0
XR_group6	6385264	C	C	1.0	1.0	1.0	1.0	0.0	0.0
XR_group6	6385269	A	A	1.0	1.0	1.0	0.964285714286	0.0	0.0
XR_group6	6385287	G	G	1.0	1.0	1.0	1.0	0.0	0.0
XR_group6	6385367	C	C	1.0	1.0	1.0	1.0	0.0	0.0
XR_group6	6385406	A	A	1.0	1.0	1.0	1.0	0.0	0.0
XR_group6	6385429	A	A	1.0	1.0	1.0	1.0	1.0	0.535714285714
XR_group6	6385464	C	C	1.0	1.0	1.0	1.0	0.0	0.0
XR_group6	6385472	T	T	0.0	1.0	0.0	1.0	1.0	1.0
XR_group6	6385474	T	T	1.0	0.0	1.0	1.0	1.0	1.0
XR_group6	6385476	A	G	0.0	0.0	1.0	0.0	1.0	1.0
XR_group6	6385536	C	C	1.0	1.0	0.0	1.0	0.838709677419	1.0
XR_group6	6385542	T	G	0.0	0.0	1.0	0.0	1.0	1.0
XR_group6	6385545	C	C	1.0	1.0	1.0	1.0	0.225806451613	0.0
XR_group6	6385557	T	T	1.0	1.0	1.0	1.0	0.153846153846	1.0
XR_group6	6385598	G	G	1.0	1.0	1.0	1.0	1.0	0.46511627907
XR_group6	6385617	G	G	1.0	0.0	1.0	1.0	1.0	1.0
XR_group6	6385654	T	T	1.0	1.0	1.0	1.0	0.0	0.0
XR_group6	6385710	C	C	1.0	1.0	1.0	1.0	0.769230769231	1.0
XR_group6	6385715	T	C	1.0	1.0	1.0	1.0	1.0	0.574468085106
XR_group6	6385717	T	T	1.0	1.0	1.0	0.0	1.0	1.0
XR_group6	6385739	A	A	1.0	1.0	1.0	0.0	1.0	1.0
XR_group6	6385770	T	T	1.0	1.0	1.0	1.0	0.0	0.0
XR_group6	6385782	T	T	1.0	1.0	0.0	1.0	1.0	1.0
XR_group6	6385823	A	A	1.0	1.0	0.0	1.0	1.0	1.0
XR_group6	6385826	A	A	1.0	1.0	1.0	0.0	1.0	1.0
XR_group6	6385832	G	G	1.0	1.0	0.0	1.0	1.0	1.0
XR_group6	6385833	T	T	1.0	1.0	1.0	1.0	0.0	0.0
XR_group6	6385834	A	A	1.0	1.0	1.0	1.0	0.0	0.0
XR_group6	6385849	A	A	1.0	1.0	0.0	1.0	1.0	1.0
XR_group6	6385853	C	C	1.0	1.0	1.0	0.0	1.0	1.0
XR_group6	6385860	C	C	1.0	1.0	1.0	0.0	1.0	1.0
XR_group6	6385864	C	C	0.967741935484	1.0	1.0	1.0	1.0	0.5
XR_group6	6385881	C	C	1.0	1.0	1.0	1.0	0.0	0.0
XR_group6	6385888	A	A	1.0	1.0	1.0	1.0	0.0	0.0
XR_group6	6385914	A	A	1.0	1.0	1.0	1.0	0.161290322581	1.0
XR_group6	6385944	C	C	1.0	1.0	1.0	1.0	1.0	0.486486486486
XR_group6	6385962	C	C	1.0	1.0	1.0	1.0	0.25	0.545454545455
XR_group6	6385978	T	T	1.0	1.0	1.0	1.0	0.257142857143	1.0
XR_group6	6386011	T	T	1.0	1.0	0.0	1.0	1.0	1.0
XR_group6	6386016	G	G	1.0	1.0	1.0	1.0	0.0	0.0
XR_group6	6386020	G	G	1.0	1.0	1.0	1.0	1.0	0.517857142857
XR_group6	6386049	T	T	1.0	1.0	1.0	1.0	1.0	0.6
XR_group6	6386053	C	C	1.0	1.0	1.0	1.0	1.0	0.6
XR_group6	6386055	G	G	1.0	1.0	1.0	1.0	0.0	0.0
XR_group6	6386107	T	T	0.0	0.0	1.0	1.0	1.0	1.0
XR_group6	6386113	C	C	0.0	0.0	1.0	0.0	1.0	1.0
XR_group6	6386140	C	C	1.0	1.0	0.0	1.0	1.0	1.0
XR_group6	6386177	C	G	0.0	0.0	0.0	1.0	1.0	1.0
XR_group6	6386188	C	C	1.0	1.0	1.0	0.0	0.0	0.0
XR_group6	6386198	C	C	1.0	1.0	0.0	1.0	1.0	1.0
XR_group6	6386216	C	C	1.0	1.0	1.0	0.0	0.0	0.0
XR_group6	6386239	C	C	0.0	1.0	1.0	1.0	1.0	1.0
XR_group6	6386241	A	A	1.0	1.0	1.0	0.0	0.0	0.0
XR_group6	6386246	T	T	1.0	1.0	1.0	0.0	0.0	0.0
XR_group6	6386265	G	G	1.0	0.0	0.0	1.0	1.0	1.0
XR_group6	6386280	C	C	1.0	1.0	1.0	1.0	0.0	0.0
XR_group6	6386301	C	C	1.0	0.0	1.0	1.0	0.114285714286	0.464285714286
XR_group6	6386302	T	T	1.0	1.0	1.0	1.0	0.888888888889	0.535714285714
XR_group6	6386373	C	C	1.0	1.0	1.0	1.0	1.0	0.483870967742
XR_group6	6386453	C	C	1.0	1.0	1.0	1.0	1.0	0.5625
XR_group6	6386456	G	G	0.0	1.0	1.0	0.0	1.0	1.0
XR_group6	6386470	G	G	1.0	0.0	1.0	1.0	1.0	1.0
XR_group6	6386482	A	A	1.0	0.0	1.0	1.0	1.0	1.0
XR_group6	6386492	T	T	1.0	1.0	1.0	1.0	1.0	0.568181818182
XR_group6	6386503	T	T	0.0	1.0	1.0	0.0	1.0	1.0
XR_group6	6386522	G	G	1.0	0.0	0.0	1.0	1.0	1.0
XR_group6	6386526	T	T	1.0	1.0	1.0	1.0	0.0	0.0
XR_group6	6386527	A	A	1.0	0.0	1.0	1.0	1.0	1.0
XR_group6	6386552	C	C	1.0	1.0	1.0	1.0	0.0	0.0
XR_group6	6386569	C	C	1.0	1.0	0.967741935484	1.0	0.0	0.03125
XR_group6	6386582	A	A	1.0	0.0	1.0	1.0	0.0	0.0
XR_group6	6386626	T	T	1.0	1.0	1.0	0.0	1.0	1.0
XR_group6	6386714	C	C	1.0	1.0	1.0	0.0	1.0	1.0
XR_group6	6386724	A	A	1.0	1.0	0.0	1.0	1.0	1.0
XR_group6	6386729	T	T	1.0	0.0	1.0	1.0	1.0	1.0
XR_group6	6386731	G	G	1.0	1.0	1.0	0.0	1.0	1.0
XR_group6	6386735	T	T	1.0	0.0	1.0	1.0	1.0	1.0
XR_group6	6386737	C	C	1.0	1.0	1.0	0.0	1.0	1.0
XR_group6	6386739	G	G	1.0	1.0	0.0	1.0	1.0	1.0
XR_group6	6386742	T	T	1.0	1.0	1.0	0.0	1.0	1.0
XR_group6	6386749	T	T	1.0	1.0	1.0	1.0	1.0	0.477272727273
XR_group6	6386774	C	C	1.0	1.0	1.0	1.0	1.0	0.548387096774
XR_group6	6386779	A	A	1.0	0.0	1.0	1.0	1.0	1.0
XR_group6	6386801	C	C	1.0	0.0	0.0	0.0	1.0	1.0
XR_group6	6386828	C	C	1.0	1.0	0.0	1.0	1.0	1.0
XR_group6	6386891	C	C	1.0	0.0	1.0	1.0	1.0	1.0
XR_group6	6386910	C	C	1.0	1.0	1.0	0.0	1.0	1.0
XR_group6	6386911	C	C	1.0	1.0	0.0	1.0	1.0	1.0
XR_group6	6386918	G	C	1.0	1.0	1.0	1.0	0.0	0.0
XR_group6	6386926	G	G	1.0	1.0	0.0	1.0	1.0	1.0
XR_group6	6386935	G	G	0.0	1.0	1.0	1.0	1.0	1.0
XR_group6	6386974	A	G	1.0	1.0	1.0	1.0	0.0	0.0
XR_group6	6387107	G	G	1.0	1.0	1.0	1.0	0.0	0.0
XR_group6	6387186	G	G	1.0	0.0	1.0	1.0	1.0	1.0
XR_group6	6387414	C	C	1.0	1.0	1.0	0.0	1.0	1.0
XR_group6	6387614	A	A	1.0	1.0	1.0	1.0	0.0	0.0
XR_group6	6387615	T	T	1.0	1.0	1.0	1.0	0.0	0.0
XR_group6	6387684	A	A	1.0	1.0	1.0	0.037037037037	1.0	1.0
XR_group6	6387841	T	T	0.0	1.0	0.0277777777778	1.0	1.0	1.0
XR_group6	6387881	C	T	1.0	0.0	1.0	0.0	1.0	1.0
XR_group6	6388330	C	C	1.0	1.0	1.0	1.0	0.0	0.0
XR_group6	6388347	T	T	1.0	1.0	0.0	1.0	1.0	1.0
XR_group6	6388640	T	T	1.0	1.0	1.0	1.0	0.0	0.0
XR_group6	6388671	T	T	1.0	1.0	1.0	1.0	1.0	0.0
XR_group6	6388746	C	C	0.0	1.0	1.0	1.0	1.0	1.0
XR_group6	6388831	G	G	1.0	0.0	1.0	1.0	1.0	1.0
XR_group6	6389087	G	G	1.0	1.0	1.0	1.0	1.0	0.454545454545
XR_group6	6389253	T	T	1.0	0.0	1.0	0.0	1.0	1.0
XR_group6	6389394	G	G	1.0	1.0	0.0	1.0	1.0	1.0
XR_group6	6389465	G	G	0.0	1.0	1.0	1.0	1.0	1.0
XR_group6	6389469	T	T	0.0	1.0	1.0	1.0	0.966666666667	1.0
XR_group6	6389475	A	A	1.0	1.0	0.0	1.0	1.0	1.0
XR_group6	6389497	A	A	1.0	1.0	1.0	1.0	0.133333333333	1.0
XR_group6	6389498	T	T	0.0	1.0	1.0	1.0	1.0	1.0
XR_group6	6389506	A	A	1.0	1.0	0.0	1.0	1.0	1.0
XR_group6	6389531	G	G	1.0	1.0	0.0	1.0	1.0	1.0
XR_group6	6389532	T	T	1.0	1.0	1.0	1.0	1.0	0.342857142857
XR_group6	6389664	T	T	1.0	1.0	1.0	1.0	1.0	0.6
XR_group6	6389669	A	A	1.0	1.0	1.0	0.0	1.0	1.0
XR_group6	6389672	T	T	1.0	1.0	1.0	1.0	1.0	0.576923076923
XR_group6	6389682	T	T	0.0	0.0	1.0	1.0	1.0	1.0
XR_group6	6389702	A	A	1.0	1.0	1.0	1.0	1.0	0.407407407407
XR_group6	6389704	A	A	1.0	1.0	0.0	1.0	1.0	1.0
XR_group6	6389708	G	G	0.0	0.0	1.0	1.0	1.0	1.0
XR_group6	6389734	G	G	1.0	1.0	0.0	1.0	1.0	1.0
XR_group6	6389746	T	T	1.0	1.0	1.0	0.0	1.0	1.0
XR_group6	6389754	A	A	1.0	1.0	1.0	1.0	0.0	0.0
XR_group6	6389759	G	G	1.0	1.0	1.0	1.0	0.0	0.0
XR_group6	6389760	T	T	1.0	0.979591836735	0.0	1.0	1.0	1.0
XR_group6	6389762	C	C	1.0	1.0	1.0	1.0	0.727272727273	1.0
XR_group6	6389770	A	A	1.0	1.0	1.0	0.0	1.0	1.0
XR_group6	6389774	G	G	1.0	1.0	1.0	1.0	0.0	0.0
XR_group6	6389775	T	T	1.0	1.0	1.0	1.0	0.0	0.0
XR_group6	6389788	A	A	0.0	1.0	1.0	1.0	1.0	1.0
XR_group6	6389796	A	A	1.0	0.978723404255	0.0	1.0	1.0	1.0
XR_group6	6389918	G	G	1.0	1.0	1.0	1.0	0.0	0.0
XR_group6	6389933	A	A	1.0	0.0	1.0	1.0	1.0	1.0
XR_group6	6389936	A	A	1.0	0.0	1.0	1.0	1.0	1.0
XR_group6	6389950	C	C	1.0	1.0	1.0	1.0	0.0	0.0
XR_group6	6389955	T	T	1.0	0.0	1.0	1.0	1.0	1.0
XR_group6	6389971	A	A	1.0	1.0	1.0	1.0	0.0	0.0
XR_group6	6390025	C	C	1.0	1.0	1.0	1.0	0.709677419355	1.0
XR_group6	6390029	T	T	1.0	0.0	1.0	1.0	0.0	0.0
XR_group6	6390068	A	A	1.0	1.0	1.0	1.0	1.0	0.512195121951
XR_group6	6390078	C	C	1.0	0.0238095238095	1.0	1.0	1.0	1.0
XR_group6	6390108	A	A	1.0	1.0	1.0	1.0	0.285714285714	1.0
XR_group6	6390118	T	T	0.0	1.0	1.0	1.0	1.0	1.0
XR_group6	6390352	C	C	1.0	0.0	1.0	1.0	1.0	1.0
XR_group6	6390411	G	G	1.0	1.0	1.0	1.0	0.0	1.0
XR_group6	6390443	C	C	0.0	1.0	1.0	1.0	1.0	1.0
XR_group6	6390577	T	T	1.0	1.0	1.0	1.0	1.0	0.4
XR_group6	6390631	T	T	1.0	1.0	1.0	0.0	1.0	1.0
XR_group6	6390634	T	T	1.0	1.0	1.0	1.0	0.0	0.0
XR_group6	6390687	A	A	0.0	1.0	1.0	1.0	1.0	1.0
XR_group6	6390697	G	G	0.0	1.0	1.0	1.0	1.0	1.0
XR_group6	6390814	G	G	1.0	0.0	1.0	1.0	1.0	1.0
XR_group6	6390888	G	G	1.0	1.0	1.0	1.0	0.0	0.0
XR_group6	6390904	A	G	0.0	1.0	0.0	0.0	1.0	1.0
XR_group6	6390930	A	A	1.0	1.0	1.0	0.0	1.0	1.0
XR_group6	6390950	G	G	1.0	1.0	0.0	1.0	1.0	1.0
XR_group6	6390990	A	A	1.0	1.0	1.0	1.0	1.0	0.657142857143
XR_group6	6391088	C	C	1.0	1.0	1.0	1.0	0.0	0.0
XR_group6	6391184	C	C	0.0	1.0	1.0	1.0	1.0	1.0
XR_group6	6391190	T	C	1.0	1.0	1.0	1.0	0.0	0.0
XR_group6	6391198	A	A	1.0	1.0	1.0	1.0	0.0	0.0
XR_group6	6391199	T	T	1.0	1.0	1.0	1.0	0.74358974359	0.5
XR_group6	6391208	C	C	0.0	1.0	1.0	0.0	1.0	1.0
XR_group6	6391252	G	G	1.0	1.0	1.0	1.0	0.0	0.0
XR_group6	6391271	T	T	0.0	1.0	1.0	0.0	1.0	1.0
XR_group6	6391278	A	A	1.0	0.0	0.0	1.0	1.0	1.0
XR_group6	6391322	T	T	1.0	1.0	1.0	1.0	0.612903225806	1.0
XR_group6	6391349	C	C	1.0	1.0	1.0	1.0	1.0	0.366666666667
XR_group6	6391353	A	A	1.0	1.0	1.0	1.0	1.0	0.387096774194
XR_group6	6391390	T	T	0.0	1.0	1.0	1.0	1.0	1.0
XR_group6	6391406	T	T	1.0	0.0	1.0	1.0	1.0	1.0
XR_group6	6391430	C	C	1.0	1.0	0.0	1.0	1.0	1.0
XR_group6	6391604	A	A	1.0	1.0	1.0	1.0	0.0	0.0
XR_group6	6391620	T	C	0.0	0.0	0.0	1.0	1.0	1.0
XR_group6	6391622	C	C	1.0	1.0	1.0	0.0	1.0	1.0
XR_group6	6391627	C	C	1.0	1.0	1.0	1.0	0.0	0.0
XR_group6	6391656	A	A	1.0	1.0	1.0	1.0	0.0	0.0
XR_group6	6391665	C	C	1.0	1.0	1.0	1.0	0.25	1.0
XR_group6	6391700	A	A	1.0	1.0	1.0	1.0	0.0	0.0
XR_group6	6391748	C	C	1.0	1.0	1.0	1.0	1.0	0.545454545455
XR_group6	6391765	G	G	1.0	0.0	1.0	1.0	1.0	1.0
XR_group6	6391767	A	A	1.0	1.0	0.0	1.0	1.0	1.0
XR_group6	6391771	C	C	0.0	1.0	1.0	1.0	1.0	1.0
XR_group6	6391803	A	A	1.0	1.0	1.0	1.0	0.0	0.0
XR_group6	6391808	T	T	1.0	1.0	1.0	1.0	0.243243243243	1.0
XR_group6	6391809	A	A	1.0	1.0	1.0	1.0	0.0	0.0
XR_group6	6391828	C	C	1.0	1.0	1.0	1.0	0.191489361702	1.0
XR_group6	6391853	G	G	1.0	1.0	1.0	1.0	0.0	0.0
XR_group6	6391858	A	A	1.0	1.0	1.0	1.0	0.0	0.0
XR_group6	6391881	T	T	1.0	1.0	1.0	1.0	0.134615384615	1.0
XR_group6	6391897	C	C	1.0	1.0	0.0	1.0	1.0	1.0
XR_group6	6391905	T	T	1.0	1.0	1.0	1.0	0.0	0.0
XR_group6	6391966	C	C	1.0	1.0	0.0	1.0	1.0	1.0
XR_group6	6392017	T	T	1.0	1.0	1.0	0.0	1.0	1.0
XR_group6	6392028	G	G	1.0	1.0	0.0	1.0	1.0	1.0
XR_group6	6392047	A	G	0.0	1.0	1.0	1.0	1.0	1.0
XR_group6	6392059	A	A	1.0	1.0	1.0	1.0	1.0	0.0
XR_group6	6392062	G	G	1.0	1.0	1.0	0.0	1.0	1.0
XR_group6	6392073	A	T	0.0	0.0	0.0	1.0	1.0	1.0
XR_group6	6392137	C	C	1.0	1.0	1.0	1.0	0.0	0.0
XR_group6	6392153	G	G	1.0	1.0	1.0	1.0	0.0	0.0
XR_group6	6392226	G	G	1.0	1.0	0.0	1.0	1.0	1.0
XR_group6	6392234	C	C	1.0	1.0	1.0	1.0	1.0	0.615384615385
XR_group6	6392296	G	G	1.0	1.0	1.0	1.0	1.0	0.452380952381
XR_group6	6392348	A	A	1.0	1.0	0.0	1.0	1.0	1.0
XR_group6	6392380	C	C	1.0	0.0	0.0	1.0	1.0	1.0
XR_group6	6392389	A	A	1.0	0.0	1.0	0.0	1.0	1.0
XR_group6	6392408	T	A	0.0	0.0	1.0	0.0	1.0	1.0
XR_group6	6392447	C	C	1.0	1.0	1.0	1.0	0.0	0.0
XR_group6	6392453	A	A	1.0	0.0	1.0	1.0	1.0	1.0
XR_group6	6392461	A	A	1.0	1.0	0.0	1.0	1.0	1.0
XR_group6	6392466	G	G	1.0	1.0	1.0	1.0	0.804347826087	1.0
XR_group6	6392467	T	T	1.0	1.0	1.0	1.0	0.0	0.0
XR_group6	6392469	T	T	1.0	0.0	1.0	1.0	0.0	0.0
XR_group6	6392483	C	C	1.0	1.0	1.0	1.0	1.0	0.4
XR_group6	6392497	C	C	1.0	1.0	0.0	1.0	1.0	1.0
XR_group6	6392507	G	G	1.0	1.0	0.0	1.0	1.0	1.0
XR_group6	6392529	A	A	1.0	0.0	1.0	0.0	1.0	1.0
XR_group6	6392552	C	C	1.0	1.0	0.964285714286	0.0	1.0	1.0
XR_group6	6392619	A	A	1.0	1.0	0.0	1.0	1.0	1.0
XR_group6	6392625	G	G	1.0	0.0	1.0	0.0	1.0	1.0
XR_group6	6392637	T	T	1.0	1.0	1.0	1.0	0.146341463415	1.0
XR_group6	6392669	T	A	1.0	0.0	0.0	0.0	1.0	1.0
XR_group6	6392672	T	T	0.0	1.0	1.0	1.0	1.0	1.0
XR_group6	6392699	A	A	0.0	1.0	1.0	1.0	1.0	1.0
XR_group6	6392706	T	T	0.0	1.0	1.0	1.0	1.0	1.0
XR_group6	6392707	C	C	0.0	1.0	1.0	1.0	1.0	1.0
XR_group6	6392712	A	A	1.0	1.0	1.0	1.0	0.119047619048	0.658536585366
XR_group6	6392720	G	G	1.0	1.0	0.0	1.0	1.0	1.0
XR_group6	6392723	C	C	0.0	1.0	1.0	1.0	1.0	1.0
XR_group6	6392727	A	G	1.0	0.0	1.0	0.0	1.0	1.0
XR_group6	6392743	C	C	0.0	1.0	1.0	1.0	1.0	1.0
XR_group6	6392753	G	G	1.0	1.0	0.0	1.0	1.0	1.0
XR_group6	6392756	A	C	0.0	1.0	0.0	1.0	1.0	1.0
XR_group6	6392758	C	C	1.0	0.0	1.0	0.0	1.0	1.0
XR_group6	6392769	C	A	0.0	1.0	0.0	1.0	1.0	1.0
XR_group6	6392770	T	T	1.0	0.0	1.0	1.0	1.0	1.0
XR_group6	6392774	T	G	0.0	0.965517241379	0.0	1.0	1.0	1.0
XR_group6	6392811	G	G	1.0	1.0	1.0	1.0	0.0	0.0
XR_group6	6392820	C	C	1.0	0.0	1.0	0.0	1.0	1.0
XR_group6	6392830	T	T	0.0	1.0	1.0	1.0	1.0	1.0
XR_group6	6392898	A	A	0.0	1.0	1.0	1.0	1.0	1.0
XR_group6	6392932	C	T	1.0	1.0	0.0	1.0	1.0	1.0
XR_group6	6392938	C	C	1.0	1.0	1.0	1.0	0.161290322581	1.0
XR_group6	6392943	T	A	1.0	1.0	0.0	1.0	1.0	1.0
XR_group6	6392949	T	C	1.0	1.0	0.0	1.0	1.0	1.0
XR_group6	6392954	A	G	1.0	1.0	0.0	1.0	1.0	1.0
XR_group6	6392993	G	A	1.0	1.0	0.0	1.0	1.0	1.0
XR_group6	6393003	C	C	1.0	1.0	1.0	1.0	0.0	0.0
XR_group6	6393005	A	A	1.0	1.0	1.0	1.0	0.0	0.0
XR_group6	6393022	C	C	0.0	1.0	1.0	1.0	1.0	1.0
XR_group6	6393027	A	A	1.0	0.0	0.0	1.0	1.0	1.0
XR_group6	6393034	C	T	1.0	0.0	0.0	1.0	1.0	1.0
XR_group6	6393054	G	A	0.0	0.0	0.0	1.0	1.0	1.0
XR_group6	6393067	G	G	1.0	0.0	1.0	1.0	1.0	1.0
XR_group6	6393094	G	G	1.0	1.0	1.0	0.0	1.0	1.0
XR_group6	6393120	T	T	0.047619047619	0.0294117647059	1.0	1.0	1.0	1.0
XR_group6	6393121	A	A	0.0	0.0	1.0	1.0	1.0	1.0
XR_group6	6393134	C	C	1.0	1.0	1.0	0.0	1.0	1.0
XR_group6	6393183	C	C	1.0	1.0	1.0	1.0	0.232558139535	1.0
XR_group6	6393210	A	A	1.0	1.0	1.0	1.0	0.0	0.0
XR_group6	6393211	C	C	1.0	1.0	1.0	1.0	0.75	0.631578947368
XR_group6	6393213	G	G	1.0	1.0	1.0	1.0	0.0	0.0
XR_group6	6393253	A	A	1.0	1.0	1.0	1.0	0.0	0.0
XR_group6	6393259	G	G	1.0	1.0	1.0	1.0	0.0	0.0
XR_group6	6393269	T	A	1.0	0.0	0.0	1.0	1.0	1.0
XR_group6	6393280	A	A	0.0	1.0	1.0	0.0	1.0	1.0
XR_group6	6393318	G	G	1.0	1.0	1.0	1.0	0.0	0.0
XR_group6	6393323	C	A	0.0	1.0	1.0	1.0	1.0	1.0
XR_group6	6393356	T	G	0.0	0.978260869565	0.0	1.0	1.0	1.0
XR_group6	6393362	T	T	0.0	0.977777777778	1.0	1.0	1.0	1.0
XR_group6	6393385	C	T	0.0	0.973684210526	1.0	1.0	1.0	1.0
XR_group6	6393394	A	A	1.0	1.0	0.0	0.0	1.0	1.0
XR_group6	6393418	T	T	1.0	1.0	1.0	1.0	0.853658536585	0.48
XR_group6	6393424	G	G	1.0	0.0333333333333	1.0	1.0	1.0	1.0
XR_group6	6393437	A	A	1.0	0.0322580645161	1.0	0.0	1.0	1.0
XR_group6	6393551	C	C	1.0	1.0	1.0	1.0	0.823529411765	0.615384615385
XR_group6	6393611	T	T	1.0	1.0	1.0	1.0	0.785714285714	0.621621621622
XR_group6	6393625	T	C	1.0	1.0	1.0	1.0	0.0	0.0
XR_group6	6393732	C	T	0.0	1.0	0.0	1.0	1.0	1.0
XR_group6	6393750	A	A	1.0	1.0	1.0	1.0	0.0	0.0
XR_group6	6393758	T	C	0.0	0.0	0.0	1.0	1.0	1.0
XR_group6	6393768	C	C	1.0	1.0	1.0	1.0	1.0	0.425
XR_group6	6393772	A	G	1.0	0.0	0.0	1.0	1.0	1.0
XR_group6	6393781	T	T	0.0	1.0	1.0	1.0	1.0	1.0
XR_group6	6393838	A	C	1.0	1.0	0.0	1.0	1.0	1.0
XR_group6	6393864	G	G	1.0	0.0	1.0	1.0	1.0	1.0
XR_group6	6393875	A	A	1.0	1.0	1.0	1.0	0.0	1.0
XR_group6	6393946	G	G	0.0	1.0	0.0	1.0	1.0	1.0
XR_group6	6394021	T	T	1.0	1.0	1.0	1.0	1.0	0.4375
XR_group6	6394089	T	T	1.0	1.0	1.0	1.0	1.0	0.605263157895
XR_group6	6394110	C	C	1.0	1.0	1.0	1.0	1.0	0.472222222222
XR_group6	6394141	G	G	1.0	0.0	1.0	1.0	1.0	1.0
XR_group6	6394150	G	G	1.0	1.0	1.0	1.0	1.0	0.657142857143
XR_group6	6394236	A	A	1.0	1.0	1.0	0.0	1.0	1.0
XR_group6	6394251	G	G	1.0	1.0	0.0	1.0	1.0	1.0
XR_group6	6394289	C	C	0.0	1.0	1.0	1.0	1.0	1.0
XR_group6	6394336	C	C	1.0	0.0	1.0	1.0	1.0	1.0
XR_group6	6394342	C	C	1.0	1.0	1.0	1.0	0.0	0.0
XR_group6	6394345	T	T	1.0	1.0	1.0	1.0	0.764705882353	1.0
XR_group6	6394675	T	A	0.0	1.0	1.0	1.0	1.0	1.0
XR_group6	6394712	C	T	0.0	1.0	1.0	1.0	1.0	1.0
XR_group6	6394771	C	C	1.0	1.0	1.0	0.0	1.0	1.0
XR_group6	6394828	T	T	1.0	1.0	1.0	1.0	0.0	1.0
XR_group6	6394841	T	T	1.0	1.0	1.0	1.0	0.72972972973	1.0
XR_group6	6394955	C	C	1.0	1.0	1.0	1.0	0.0	0.0
XR_group6	6394974	C	C	1.0	1.0	1.0	1.0	0.0	0.0
XR_group6	6395122	T	T	1.0	0.0	1.0	0.0	1.0	1.0
XR_group6	6395129	T	T	1.0	1.0	1.0	1.0	1.0	0.54347826087
XR_group6	6395161	T	G	0.0	1.0	1.0	0.0	1.0	1.0
XR_group6	6395200	C	C	1.0	1.0	1.0	1.0	0.166666666667	0.314285714286
XR_group6	6395255	T	T	0.0	1.0	0.975	1.0	1.0	1.0
XR_group6	6395260	G	G	1.0	1.0	1.0	1.0	1.0	0.65
XR_group6	6395262	A	A	1.0	1.0	1.0	1.0	0.153846153846	1.0
XR_group6	6395280	G	G	1.0	1.0	1.0	0.0	1.0	1.0
XR_group6	6395282	C	C	1.0	1.0	1.0	0.0	0.0	0.0
XR_group6	6395344	C	C	1.0	1.0	1.0	1.0	1.0	0.473684210526
XR_group6	6395347	T	T	1.0	1.0	1.0	0.0	1.0	1.0
XR_group6	6395360	T	G	1.0	0.0	1.0	1.0	1.0	1.0
XR_group6	6395369	T	T	1.0	1.0	0.0	1.0	1.0	1.0
XR_group6	6395375	G	G	0.0	1.0	1.0	1.0	1.0	1.0
XR_group6	6395377	A	A	1.0	1.0	1.0	1.0	0.711111111111	1.0
XR_group6	6395400	G	G	1.0	1.0	1.0	1.0	1.0	0.571428571429
XR_group6	6395403	A	A	1.0	1.0	1.0	1.0	1.0	0.540540540541
XR_group6	6395457	G	G	1.0	0.0	1.0	0.0	1.0	1.0
XR_group6	6395581	T	T	1.0	1.0	1.0	0.0	1.0	1.0
XR_group6	6395721	T	T	1.0	1.0	0.0	1.0	1.0	1.0
XR_group6	6395748	T	T	0.0	0.0	0.0	1.0	1.0	1.0
XR_group6	6395789	C	C	1.0	0.0	0.0	1.0	1.0	1.0
XR_group6	6395806	G	G	1.0	1.0	1.0	1.0	0.236842105263	1.0
XR_group6	6395813	A	A	1.0	0.0	1.0	0.0	1.0	1.0
XR_group6	6395835	G	G	1.0	1.0	0.0	1.0	1.0	1.0
XR_group6	6395836	G	G	1.0	1.0	0.0	1.0	1.0	1.0
XR_group6	6395838	G	G	1.0	0.0	1.0	1.0	1.0	1.0
XR_group6	6395884	C	C	1.0	1.0	1.0	1.0	0.0	0.0
XR_group6	6395951	T	T	1.0	1.0	1.0	1.0	1.0	0.488888888889
XR_group6	6395979	T	T	1.0	0.0	1.0	0.0	1.0	1.0
XR_group6	6396003	G	G	1.0	1.0	1.0	1.0	1.0	0.510638297872
XR_group6	6396015	C	C	1.0	1.0	1.0	0.0	1.0	1.0
XR_group6	6396031	G	G	1.0	1.0	0.0277777777778	1.0	1.0	1.0
XR_group6	6396111	C	G	0.0	0.0	1.0	1.0	1.0	1.0
XR_group6	6396114	T	T	1.0	1.0	0.0	0.0	1.0	1.0
XR_group6	6396137	G	G	1.0	1.0	0.0	0.0	1.0	1.0
XR_group6	6396198	G	A	1.0	0.0	1.0	1.0	1.0	0.977272727273
XR_group6	6396203	A	A	1.0	0.0	1.0	1.0	1.0	1.0
XR_group6	6396211	A	A	1.0	1.0	1.0	1.0	0.0	0.0
XR_group6	6396224	G	T	1.0	0.0	1.0	1.0	1.0	1.0
XR_group6	6396227	T	T	1.0	1.0	1.0	1.0	0.0	0.0
XR_group6	6396240	A	A	1.0	1.0	1.0	0.969696969697	0.31914893617	1.0
XR_group6	6396257	A	A	1.0	1.0	1.0	1.0	0.307692307692	1.0
XR_group6	6396299	T	T	1.0	1.0	1.0	1.0	0.34	1.0
XR_group6	6396303	A	A	1.0	1.0	1.0	1.0	0.0	0.0
XR_group6	6396315	G	G	1.0	0.0	1.0	1.0	1.0	1.0
XR_group6	6396322	C	C	0.0	1.0	1.0	1.0	1.0	1.0
XR_group6	6396336	C	C	0.0	1.0	1.0	1.0	1.0	1.0
XR_group6	6396346	C	C	1.0	1.0	1.0	1.0	0.326530612245	1.0
XR_group6	6396356	C	C	1.0	1.0	0.0	1.0	1.0	1.0
XR_group6	6396358	T	T	1.0	1.0	1.0	1.0	0.288461538462	1.0
XR_group6	6396360	G	G	1.0	1.0	0.0	1.0	1.0	1.0
XR_group6	6396363	T	T	1.0	1.0	1.0	0.0	1.0	1.0
XR_group6	6396378	A	A	0.0	1.0	1.0	1.0	1.0	1.0
XR_group6	6396422	C	C	0.0	1.0	1.0	1.0	1.0	1.0
XR_group6	6396444	T	T	1.0	1.0	1.0	0.0	1.0	1.0
XR_group6	6396445	T	T	1.0	1.0	1.0	0.0	1.0	1.0
XR_group6	6396454	C	C	1.0	1.0	1.0	0.0	1.0	1.0
XR_group6	6396460	G	G	1.0	1.0	1.0	0.0	1.0	1.0
XR_group6	6396466	T	T	1.0	1.0	1.0	0.0	1.0	1.0
XR_group6	6396502	C	C	1.0	1.0	1.0	1.0	0.0	0.0
XR_group6	6396503	A	A	1.0	1.0	1.0	0.0	1.0	1.0
XR_group6	6396528	C	C	1.0	1.0	1.0	0.0	1.0	1.0
XR_group6	6396601	A	A	1.0	1.0	1.0	1.0	1.0	0.0
XR_group6	6396608	A	T	0.0	1.0	0.0	1.0	1.0	1.0
XR_group6	6396632	C	C	1.0	1.0	0.0	0.0	1.0	1.0
XR_group6	6396634	A	A	1.0	1.0	0.0	0.0	1.0	1.0
XR_group6	6396661	T	T	1.0	0.0	0.0	0.0	1.0	1.0
XR_group6	6396683	A	A	0.0	1.0	1.0	1.0	1.0	1.0
XR_group6	6396685	G	G	1.0	1.0	1.0	1.0	0.80487804878	1.0
XR_group6	6396687	C	C	0.0	1.0	1.0	1.0	1.0	1.0
XR_group6	6396709	A	A	1.0	1.0	0.0	1.0	1.0	1.0
XR_group6	6396726	G	G	1.0	1.0	0.0	1.0	1.0	1.0
XR_group6	6396795	C	A	0.0	1.0	1.0	1.0	1.0	1.0
XR_group6	6396991	G	A	1.0	1.0	0.0	1.0	1.0	1.0
XR_group6	6397040	C	C	1.0	1.0	1.0	0.0	1.0	1.0
XR_group6	6397053	C	T	0.0	1.0	1.0	1.0	1.0	1.0
XR_group6	6397060	G	G	1.0	0.0	1.0	1.0	1.0	1.0
XR_group6	6397061	T	T	1.0	1.0	0.0	0.0	1.0	1.0
XR_group6	6397124	A	A	1.0	1.0	0.0	0.0	1.0	1.0
XR_group6	6397140	T	T	0.0	1.0	1.0	1.0	1.0	1.0
XR_group6	6397170	A	A	1.0	1.0	0.0	1.0	1.0	1.0
XR_group6	6397195	T	T	1.0	1.0	1.0	1.0	0.0	0.0
XR_group6	6397198	T	T	1.0	1.0	1.0	1.0	0.0	0.0
XR_group6	6397221	T	A	1.0	0.0	0.0	0.0	1.0	1.0
XR_group6	6397270	G	G	1.0	0.0	1.0	1.0	1.0	1.0
XR_group6	6397286	T	T	1.0	0.0	1.0	1.0	1.0	1.0
XR_group6	6397324	C	C	1.0	1.0	1.0	1.0	0.605263157895	1.0
XR_group6	6397344	G	G	0.0	1.0	1.0	1.0	1.0	1.0
XR_group6	6397359	C	C	1.0	0.0	1.0	0.0	1.0	1.0
XR_group6	6397387	T	T	1.0	1.0	1.0	0.0	1.0	1.0
XR_group6	6397404	C	T	1.0	1.0	0.0	1.0	1.0	1.0
XR_group6	6397514	G	G	0.0	1.0	1.0	1.0	1.0	1.0
XR_group6	6397569	A	A	1.0	1.0	1.0	0.0	1.0	1.0
XR_group6	6397606	G	G	1.0	1.0	1.0	1.0	0.0	0.0
XR_group6	6397660	T	T	1.0	1.0	1.0	0.0	1.0	1.0
XR_group6	6397662	T	T	1.0	1.0	0.0	1.0	1.0	1.0
XR_group6	6397666	C	C	1.0	0.0	1.0	1.0	1.0	1.0
XR_group6	6397687	T	T	1.0	1.0	1.0	1.0	0.0	0.0
XR_group6	6397749	G	G	1.0	1.0	1.0	1.0	0.725	1.0
XR_group6	6397783	A	A	1.0	1.0	1.0	1.0	0.264705882353	1.0
XR_group6	6397818	G	G	0.0	1.0	1.0	1.0	1.0	1.0
XR_group6	6397822	C	C	1.0	1.0	1.0	1.0	0.285714285714	1.0
XR_group6	6397837	A	A	1.0	1.0	1.0	1.0	1.0	0.481481481481
XR_group6	6397909	C	C	1.0	0.0	1.0	1.0	1.0	1.0
XR_group6	6397994	C	C	0.0	1.0	1.0	1.0	1.0	1.0
XR_group6	6398115	A	A	1.0	1.0	0.0	1.0	1.0	1.0
XR_group6	6398116	G	G	1.0	1.0	0.0	1.0	1.0	1.0
XR_group6	6398120	G	G	1.0	1.0	0.0	1.0	1.0	1.0
XR_group6	6398269	C	C	1.0	1.0	1.0	1.0	0.25	1.0
XR_group6	6398349	T	T	1.0	1.0	1.0	1.0	1.0	0.333333333333
XR_group6	6398414	A	A	1.0	1.0	1.0	1.0	0.0	0.0
XR_group6	6398452	G	G	1.0	1.0	0.0	1.0	1.0	1.0
XR_group6	6398471	T	T	1.0	1.0	1.0	1.0	1.0	0.4
XR_group6	6398504	C	C	0.0	1.0	1.0	1.0	1.0	1.0
XR_group6	6398633	T	T	1.0	1.0	1.0	1.0	0.0	0.0
XR_group6	6398725	A	A	1.0	1.0	1.0	1.0	0.368421052632	1.0
XR_group6	6398911	C	C	1.0	1.0	1.0	1.0	0.725	1.0
XR_group6	6398925	C	C	1.0	1.0	1.0	1.0	0.0	0.0
XR_group6	6398936	C	C	1.0	1.0	1.0	1.0	0.0	0.0
XR_group6	6398943	T	T	1.0	1.0	1.0	1.0	0.0	0.0
XR_group6	6398961	T	C	1.0	1.0	1.0	1.0	0.0	0.0
XR_group6	6399557	T	T	0.0	1.0	1.0	1.0	1.0	1.0
XR_group6	6399657	A	G	0.0	1.0	0.0	0.0	1.0	1.0
XR_group6	6399658	G	G	1.0	0.0	1.0	1.0	1.0	1.0
XR_group6	6399701	G	G	1.0	1.0	1.0	1.0	0.289473684211	0.560975609756
XR_group6	6399720	T	T	1.0	1.0	1.0	1.0	0.761904761905	1.0
XR_group6	6399772	A	T	1.0	0.0	0.0	1.0	1.0	1.0
XR_group6	6399784	C	C	1.0	1.0	1.0	1.0	0.0	0.0
XR_group6	6399795	T	A	1.0	0.0	0.0	1.0	1.0	1.0
XR_group6	6400119	G	G	1.0	1.0	1.0	1.0	0.222222222222	1.0
XR_group6	6400157	G	G	1.0	1.0	1.0	1.0	0.277777777778	0.764705882353
XR_group6	6400242	G	G	1.0	1.0	1.0	1.0	1.0	0.352941176471
XR_group6	6400263	A	A	1.0	0.0	0.0	1.0	1.0	1.0
XR_group6	6400348	G	G	1.0	1.0	1.0	1.0	0.0	0.0
XR_group6	6400454	A	A	1.0	1.0	1.0	1.0	0.264705882353	1.0
XR_group6	6400670	G	G	0.0	1.0	1.0	0.0	1.0	1.0
XR_group6	6400754	G	G	0.0	1.0	1.0	1.0	1.0	1.0
XR_group6	6400779	G	T	1.0	1.0	1.0	0.0	1.0	1.0
XR_group6	6400786	C	T	0.0	1.0	1.0	0.0	1.0	1.0
XR_group6	6400812	C	C	0.0	1.0	1.0	1.0	1.0	1.0
XR_group6	6400838	G	G	1.0	1.0	1.0	1.0	1.0	0.441176470588
XR_group6	6400870	T	T	1.0	1.0	1.0	1.0	0.0	0.0
XR_group6	6400871	A	A	1.0	0.0	0.0	1.0	1.0	1.0
XR_group6	6400876	C	C	1.0	1.0	1.0	1.0	1.0	0.393939393939
XR_group6	6400877	C	C	1.0	1.0	1.0	1.0	1.0	0.393939393939
XR_group6	6400906	T	T	0.0	0.0	1.0	0.0	1.0	1.0
XR_group6	6400941	C	C	1.0	1.0	1.0	1.0	1.0	0.606060606061
XR_group6	6401091	C	T	0.0	0.0	0.0	1.0	1.0	1.0
XR_group6	6401100	G	G	1.0	1.0	1.0	1.0	0.0	0.0
XR_group6	6401220	A	A	1.0	1.0	0.0	0.0	1.0	1.0
XR_group6	6401278	C	A	0.0	1.0	0.0	0.0	1.0	1.0
XR_group6	6401304	G	G	1.0	1.0	0.0	1.0	1.0	1.0
XR_group6	6401316	C	C	0.0	1.0	1.0	0.0	1.0	1.0
XR_group6	6401388	T	T	1.0	1.0	0.0	1.0	1.0	1.0
XR_group6	6401403	C	C	1.0	1.0	0.0	0.0	1.0	1.0
XR_group6	6401409	T	T	1.0	1.0	1.0	1.0	0.0	0.0
XR_group6	6401467	T	T	1.0	0.0	1.0	1.0	1.0	1.0
XR_group6	6401471	G	G	0.0	1.0	1.0	1.0	1.0	1.0
XR_group6	6401673	T	G	1.0	0.0	0.0	0.0	1.0	1.0
XR_group6	6401680	A	A	1.0	1.0	1.0	1.0	0.206896551724	0.395833333333
XR_group6	6401687	T	T	1.0	1.0	0.0	0.0	1.0	1.0
XR_group6	6401883	T	T	1.0	1.0	0.0	1.0	1.0	1.0
XR_group6	6401906	T	T	1.0	1.0	1.0	1.0	1.0	0.411764705882
XR_group6	6402026	G	G	1.0	1.0	1.0	1.0	0.783783783784	1.0
XR_group6	6402111	G	G	0.0	1.0	1.0	1.0	1.0	1.0
XR_group6	6402456	G	C	1.0	1.0	0.0	0.0	1.0	1.0
XR_group6	6402626	G	G	1.0	1.0	1.0	1.0	0.0	0.0
XR_group6	6402641	G	G	1.0	1.0	1.0	1.0	0.170731707317	1.0
XR_group6	6402691	G	G	1.0	1.0	1.0	1.0	1.0	0.275
XR_group6	6402746	T	C	1.0	1.0	1.0	1.0	0.0	0.0
XR_group6	6402783	T	T	1.0	1.0	0.0	1.0	1.0	1.0
XR_group6	6402849	T	T	0.0	0.0	1.0	0.0	1.0	1.0
XR_group6	6402852	G	G	1.0	1.0	0.0	1.0	1.0	1.0
XR_group6	6402853	A	A	1.0	1.0	1.0	1.0	1.0	0.488888888889
XR_group6	6402855	C	C	1.0	1.0	0.0	1.0	1.0	1.0
XR_group6	6402861	G	T	1.0	1.0	1.0	1.0	1.0	0.488372093023
XR_group6	6402866	C	C	0.0	0.0	1.0	0.0	1.0	1.0
XR_group6	6402869	G	G	0.0	0.0	1.0	0.0	1.0	1.0
XR_group6	6402893	T	G	1.0	1.0	1.0	1.0	0.0	0.0
XR_group6	6402904	T	T	0.0	0.0	1.0	0.0	1.0	1.0
XR_group6	6402906	A	A	0.0	0.0	1.0	0.0	1.0	1.0
XR_group6	6402910	C	T	1.0	1.0	1.0	1.0	0.0	0.0
XR_group6	6402913	G	G	1.0	1.0	1.0	1.0	1.0	0.606060606061
XR_group6	6402983	A	A	1.0	1.0	0.0	1.0	1.0	1.0
XR_group6	6402984	C	C	0.0	1.0	1.0	1.0	1.0	1.0
XR_group6	6402987	T	T	1.0	1.0	0.0	1.0	1.0	1.0
XR_group6	6403103	G	T	1.0	0.0	1.0	1.0	1.0	1.0
XR_group6	6403109	A	G	1.0	0.0	1.0	1.0	1.0	1.0
XR_group6	6403112	G	G	1.0	1.0	1.0	1.0	1.0	0.425
XR_group6	6403327	C	C	1.0	1.0	0.0	1.0	1.0	1.0
XR_group6	6403451	C	G	1.0	0.0	0.0263157894737	1.0	1.0	1.0
XR_group6	6403469	C	G	1.0	0.0	0.0	0.0	1.0	1.0
XR_group6	6403587	G	A	1.0	1.0	0.0	0.0	1.0	1.0
XR_group6	6403599	C	C	1.0	1.0	1.0	1.0	0.0	0.0
XR_group6	6403617	C	C	1.0	1.0	1.0	1.0	1.0	0.578947368421
XR_group6	6403664	A	A	1.0	1.0	1.0	1.0	0.304347826087	1.0
XR_group6	6403684	T	T	1.0	1.0	0.0	1.0	1.0	0.425
XR_group6	6403737	C	C	1.0	1.0	0.0	1.0	1.0	1.0
XR_group6	6403761	G	G	1.0	1.0	0.0	1.0	1.0	1.0
XR_group6	6403769	A	A	1.0	1.0	1.0	1.0	0.808510638298	1.0
XR_group6	6403774	G	A	0.0	0.0	1.0	0.0	1.0	1.0
XR_group6	6403791	A	A	1.0	1.0	1.0	1.0	0.780487804878	0.46511627907
XR_group6	6403796	C	T	1.0	1.0	1.0	0.0	1.0	1.0
XR_group6	6403851	G	G	1.0	1.0	1.0	1.0	0.0	0.0
XR_group6	6403891	C	C	1.0	1.0	1.0	1.0	0.0	0.0
XR_group6	6403978	G	G	1.0	1.0	1.0	0.0	1.0	1.0
XR_group6	6403998	T	T	1.0	1.0	1.0	1.0	1.0	0.418604651163
XR_group6	6404063	G	G	1.0	1.0	1.0	0.0	0.0	0.0
XR_group6	6404223	C	C	1.0	1.0	1.0	1.0	0.0	0.0
XR_group6	6404258	C	C	1.0	1.0	1.0	1.0	1.0	0.411764705882
XR_group6	6404308	G	G	1.0	0.0	1.0	1.0	1.0	1.0
XR_group6	6404343	C	C	0.0	0.0	0.0	1.0	1.0	1.0
XR_group6	6404382	G	G	1.0	1.0	0.0	1.0	1.0	1.0
XR_group6	6404394	C	C	1.0	1.0	1.0	1.0	0.0	0.0
XR_group6	6404505	C	C	1.0	1.0	1.0	1.0	1.0	0.41935483871
XR_group6	6404508	A	A	1.0	1.0	0.0	1.0	1.0	1.0
XR_group6	6404616	G	G	1.0	1.0	0.0	1.0	1.0	1.0
XR_group6	6404619	C	C	0.0526315789474	1.0	1.0	1.0	1.0	1.0
XR_group6	6404700	A	A	0.0	1.0	1.0	1.0	1.0	1.0
XR_group6	6404705	A	A	1.0	0.0	1.0	0.0	1.0	1.0
XR_group6	6404729	C	C	1.0	1.0	0.0	1.0	1.0	1.0
XR_group6	6404732	A	A	1.0	1.0	1.0	1.0	0.0	0.0
XR_group6	6404845	C	C	1.0	1.0	0.0	1.0	1.0	0.979166666667
XR_group6	6404932	G	G	1.0	1.0	0.0	0.0	1.0	1.0
XR_group6	6404990	C	C	1.0	1.0	1.0	1.0	0.0	0.0
XR_group6	6405059	T	T	1.0	1.0	1.0	1.0	0.0	0.0
XR_group6	6405077	T	T	1.0	1.0	1.0	1.0	1.0	0.351851851852
XR_group6	6405358	G	G	0.974358974359	1.0	1.0	1.0	0.25	1.0
XR_group6	6405706	C	C	1.0	1.0	1.0	1.0	1.0	0.590909090909
XR_group6	6405719	G	G	1.0	1.0	1.0	1.0	1.0	0.634146341463
XR_group6	6405748	C	T	0.0	0.0	1.0	1.0	1.0	1.0
XR_group6	6405761	A	A	1.0	1.0	1.0	0.0	1.0	1.0
XR_group6	6405764	C	T	0.0	0.0	1.0	1.0	1.0	1.0
XR_group6	6405784	G	G	1.0	1.0	1.0	1.0	0.2	1.0
XR_group6	6405850	A	A	1.0	1.0	1.0	1.0	0.16	1.0
XR_group6	6406053	T	T	1.0	1.0	1.0	1.0	0.264705882353	1.0
XR_group6	6406078	A	A	1.0	0.0	1.0	1.0	1.0	1.0
XR_group6	6406209	T	A	0.0	1.0	0.0	0.0	1.0	1.0
XR_group6	6406213	A	C	1.0	1.0	0.0	0.0	1.0	1.0
XR_group6	6406223	T	A	1.0	1.0	0.0	0.0	1.0	1.0
XR_group6	6406224	G	T	1.0	1.0	0.0	0.0	1.0	1.0
XR_group6	6406284	G	G	1.0	0.0	1.0	1.0	1.0	1.0
XR_group6	6406321	G	G	1.0	1.0	1.0	1.0	0.777777777778	0.0
XR_group6	6406464	C	C	1.0	1.0	1.0	1.0	1.0	0.0
XR_group6	6406522	T	T	1.0	1.0	1.0	0.0	1.0	1.0
XR_group6	6406811	G	T	1.0	0.0	0.0	1.0	1.0	1.0
XR_group6	6406818	A	A	1.0	1.0	1.0	1.0	0.0	0.0
XR_group6	6406825	C	C	1.0	1.0	1.0	1.0	0.0	0.0
XR_group6	6406889	T	C	1.0	0.0	0.0	0.0	1.0	1.0
XR_group6	6406900	A	C	1.0	0.0	0.0	1.0	1.0	1.0
XR_group6	6406921	C	C	1.0	1.0	1.0	1.0	1.0	0.446808510638
XR_group6	6406940	G	G	1.0	1.0	0.0	1.0	1.0	1.0
XR_group6	6406993	A	G	0.0	0.0	0.0	1.0	1.0	1.0
XR_group6	6407041	G	G	1.0	1.0	1.0	1.0	0.0	0.0
XR_group6	6407051	C	C	1.0	0.0	1.0	1.0	1.0	1.0
XR_group6	6407075	A	A	1.0	1.0	1.0	1.0	0.0	0.0
XR_group6	6407076	G	G	1.0	1.0	1.0	1.0	1.0	0.607142857143
XR_group6	6407089	C	C	1.0	1.0	1.0	1.0	0.0	0.0
XR_group6	6407097	C	C	0.0	1.0	1.0	0.0	1.0	1.0
XR_group6	6407103	C	C	0.0	1.0	1.0	0.0	0.264705882353	1.0
XR_group6	6407112	G	G	1.0	1.0	0.0	1.0	1.0	1.0
XR_group6	6407114	G	G	0.0	1.0	0.0	0.0	1.0	1.0
XR_group6	6407126	G	G	0.0	1.0	0.0	0.0	1.0	1.0
XR_group6	6407153	C	C	1.0	1.0	0.0	1.0	0.967741935484	1.0
XR_group6	6407177	G	G	1.0	1.0	1.0	0.0	1.0	1.0
XR_group6	6407249	C	C	1.0	1.0	1.0	0.0	1.0	1.0
XR_group6	6407261	A	A	1.0	0.0	1.0	1.0	1.0	1.0
XR_group6	6407270	T	G	1.0	1.0	0.0	1.0	1.0	1.0
XR_group6	6407426	C	C	1.0	1.0	1.0	1.0	0.36	1.0
XR_group6	6407429	T	T	1.0	1.0	1.0	1.0	1.0	0.435897435897
XR_group6	6407597	T	T	1.0	1.0	1.0	1.0	1.0	0.576923076923
XR_group6	6407731	G	G	0.0	1.0	0.0	1.0	1.0	1.0
XR_group6	6407741	G	G	1.0	1.0	1.0	0.0	0.0	0.0
XR_group6	6407872	C	C	1.0	1.0	1.0	0.0	1.0	1.0
XR_group6	6407884	C	A	0.0	1.0	0.0	0.0	1.0	0.970588235294
XR_group6	6407914	G	G	0.0	1.0	0.0	0.0	1.0	1.0
XR_group6	6407920	C	C	0.0	1.0	0.0	0.0	1.0	1.0
XR_group6	6408122	G	G	1.0	1.0	1.0	1.0	0.148148148148	1.0
XR_group6	6408130	C	C	1.0	1.0	1.0	1.0	0.153846153846	1.0
XR_group6	6408141	A	A	1.0	1.0	1.0	1.0	0.1875	1.0
XR_group6	6408144	G	G	1.0	0.0263157894737	1.0	1.0	1.0	1.0
XR_group6	6408226	G	G	1.0	1.0	1.0	1.0	0.297297297297	1.0
XR_group6	6408260	C	C	1.0	0.0	1.0	1.0	1.0	1.0
XR_group6	6408297	A	A	1.0	1.0	1.0	1.0	0.307692307692	1.0
XR_group6	6408303	T	T	1.0	1.0	0.0	1.0	0.0	0.0
XR_group6	6408304	G	G	1.0	1.0	0.0	1.0	1.0	1.0
XR_group6	6408611	C	C	1.0	1.0	1.0	1.0	0.0	0.0
XR_group6	6408612	A	A	1.0	1.0	1.0	1.0	0.0	0.0
XR_group6	6408821	C	C	1.0	1.0	1.0	1.0	0.0	0.0
XR_group6	6409152	C	C	1.0	1.0	1.0	1.0	0.176470588235	1.0
XR_group6	6409271	G	G	1.0	1.0	1.0	1.0	0.0	0.0
XR_group6	6409289	T	T	1.0	1.0	1.0	1.0	0.0	0.0
XR_group6	6409307	A	A	1.0	1.0	1.0	1.0	1.0	0.521739130435
XR_group6	6409406	G	G	1.0	1.0	1.0	0.0	1.0	1.0
XR_group6	6409417	G	G	1.0	1.0	1.0	1.0	0.0	0.0
XR_group6	6409418	T	T	1.0	1.0	0.0294117647059	1.0	1.0	1.0
XR_group6	6409426	G	G	1.0	1.0	1.0	1.0	0.0	0.0
XR_group6	6409439	G	A	0.0	0.0571428571429	1.0	1.0	1.0	1.0
XR_group6	6409440	C	C	1.0	1.0	0.0	1.0	1.0	1.0
XR_group6	6409445	C	C	1.0	1.0	0.0	1.0	1.0	1.0
XR_group6	6409524	T	T	1.0	0.0	1.0	1.0	1.0	1.0
XR_group6	6409527	G	G	0.0	1.0	1.0	1.0	1.0	1.0
XR_group6	6409548	C	C	1.0	1.0	1.0	1.0	1.0	0.5
XR_group6	6409636	G	G	1.0	1.0	0.0	1.0	1.0	1.0
XR_group6	6409654	G	G	1.0	1.0	1.0	0.0	1.0	1.0
XR_group6	6409668	T	T	1.0	1.0	1.0	0.0	1.0	1.0
XR_group6	6409745	G	G	0.0	1.0	1.0	1.0	1.0	1.0
XR_group6	6409751	C	A	0.0	1.0	1.0	1.0	0.0	0.0
XR_group6	6409758	A	A	1.0	1.0	1.0	1.0	0.666666666667	1.0
XR_group6	6409776	C	C	1.0	0.0	1.0	0.0	1.0	1.0
XR_group6	6409901	G	G	1.0	1.0	1.0	1.0	1.0	0.55
XR_group6	6409939	C	C	1.0	1.0	1.0	1.0	0.238095238095	1.0
XR_group6	6410001	A	A	1.0	1.0	1.0	1.0	1.0	0.428571428571
XR_group6	6410025	T	T	1.0	1.0	1.0	1.0	1.0	0.36
XR_group6	6410235	A	A	1.0	1.0	1.0	1.0	0.692307692308	1.0
XR_group6	6410284	A	A	1.0	1.0	1.0	1.0	0.0	0.421052631579
XR_group6	6410383	A	A	1.0	1.0	1.0	1.0	0.266666666667	0.0
XR_group6	6410451	G	G	1.0	1.0	1.0	1.0	1.0	0.5
XR_group6	6410599	G	G	1.0	1.0	0.0	1.0	1.0	1.0
XR_group6	6410674	T	T	1.0	1.0	1.0	1.0	0.216216216216	1.0
XR_group6	6410801	A	A	1.0	1.0	1.0	1.0	0.0	0.0
XR_group6	6410810	T	T	1.0	1.0	1.0	1.0	0.0	0.0
XR_group6	6410816	C	C	1.0	1.0	1.0	1.0	0.133333333333	1.0
XR_group6	6410836	T	T	1.0	1.0	1.0	1.0	0.0	0.0
XR_group6	6410845	T	T	1.0	0.0	1.0	1.0	1.0	1.0
XR_group6	6410852	G	G	1.0	0.0	1.0	1.0	1.0	1.0
XR_group6	6410861	A	A	1.0	1.0	1.0	1.0	0.0	0.0
XR_group6	6410868	T	T	1.0	1.0	1.0	1.0	1.0	0.459459459459
XR_group6	6410915	A	A	1.0	0.0	1.0	1.0	1.0	1.0
XR_group6	6410926	T	T	1.0	1.0	1.0	1.0	1.0	0.510638297872
XR_group6	6411105	A	A	1.0	1.0	1.0	1.0	0.0	0.0
XR_group6	6411139	T	T	1.0	1.0	1.0	0.0	1.0	1.0
XR_group6	6411181	A	A	0.0	1.0	1.0	1.0	1.0	1.0
XR_group6	6411239	C	C	1.0	1.0	1.0	1.0	1.0	0.631578947368
XR_group6	6411301	T	T	1.0	1.0	1.0	0.0	1.0	1.0
XR_group6	6411308	A	A	1.0	1.0	1.0	0.0	1.0	1.0
XR_group6	6411309	T	T	1.0	0.0	1.0	1.0	1.0	1.0
XR_group6	6411314	C	C	1.0	1.0	1.0	0.0	1.0	1.0
XR_group6	6411327	C	C	0.0	1.0	1.0	1.0	1.0	1.0
XR_group6	6411365	C	C	1.0	1.0	1.0	0.0	1.0	1.0
XR_group6	6411371	T	T	1.0	1.0	0.0	1.0	1.0	1.0
XR_group6	6411389	T	T	1.0	1.0	1.0	1.0	0.0	0.6
XR_group6	6411404	C	C	0.0	1.0	1.0	1.0	1.0	1.0
XR_group6	6411413	T	C	1.0	0.0	1.0	1.0	1.0	1.0
XR_group6	6411602	A	A	1.0	1.0	1.0	1.0	0.0	0.0
XR_group6	6411626	C	C	1.0	1.0	1.0	0.0	1.0	1.0
XR_group6	6411689	T	T	1.0	1.0	1.0	1.0	1.0	0.516129032258
XR_group6	6411710	C	C	1.0	1.0	1.0	0.0	1.0	1.0
XR_group6	6411716	T	T	1.0	0.0	1.0	1.0	1.0	1.0
XR_group6	6411830	C	C	1.0	1.0	1.0	1.0	0.0	0.0
XR_group6	6411842	C	C	1.0	1.0	1.0	1.0	0.0	0.0
XR_group6	6411860	C	C	0.0	1.0	1.0	1.0	0.0	0.0
XR_group6	6411884	C	C	1.0	1.0	1.0	1.0	0.27027027027	1.0
XR_group6	6411885	C	C	1.0	1.0	0.0	1.0	1.0	1.0
XR_group6	6411930	C	C	1.0	0.0	1.0	1.0	1.0	1.0
XR_group6	6411940	G	G	1.0	1.0	0.0	1.0	1.0	1.0
XR_group6	6411957	T	T	1.0	1.0	1.0	1.0	0.35	1.0
XR_group6	6412170	T	T	1.0	1.0	1.0	1.0	0.0	0.0
XR_group6	6412176	T	T	1.0	1.0	1.0	1.0	0.0	0.0
XR_group6	6412218	C	C	1.0	1.0	1.0	0.0	1.0	1.0
XR_group6	6412224	C	C	1.0	1.0	1.0	1.0	0.0	0.0
XR_group6	6412245	G	G	1.0	1.0	1.0	1.0	0.625	1.0
XR_group6	6412342	C	C	1.0	1.0	1.0	0.0	1.0	1.0
XR_group6	6412437	C	C	1.0	0.0	1.0	1.0	1.0	1.0
XR_group6	6412758	G	G	1.0	1.0	1.0	1.0	1.0	0.521739130435
XR_group6	6412968	T	T	1.0	1.0	1.0	1.0	0.222222222222	1.0
XR_group6	6413130	C	C	1.0	1.0	1.0	1.0	0.361111111111	1.0
XR_group6	6413172	C	C	1.0	1.0	0.0	1.0	1.0	1.0
XR_group6	6413178	A	G	0.0	0.0	1.0	1.0	1.0	1.0
XR_group6	6413241	T	T	1.0	1.0	1.0	1.0	1.0	0.684210526316
XR_group6	6413337	A	A	1.0	1.0	1.0	1.0	0.0	0.0
XR_group6	6413449	G	G	1.0	1.0	1.0	1.0	1.0	0.56
XR_group6	6413670	G	G	1.0	0.0	1.0	1.0	1.0	1.0
XR_group6	6413673	A	A	1.0	1.0	0.0	1.0	1.0	1.0
XR_group6	6413685	C	C	1.0	1.0	1.0	0.0	1.0	1.0
XR_group6	6413763	T	T	1.0	1.0	0.0	1.0	1.0	1.0
XR_group6	6413787	C	C	1.0	1.0	1.0	1.0	1.0	0.4375
XR_group6	6413811	C	C	1.0	1.0	1.0	0.0	1.0	1.0
XR_group6	6413829	T	T	0.0	1.0	1.0	1.0	1.0	1.0
XR_group6	6413838	T	T	1.0	1.0	1.0	0.0	1.0	1.0
XR_group6	6413916	C	C	1.0	1.0	0.0	1.0	1.0	1.0
XR_group6	6413944	C	C	1.0	1.0	1.0	1.0	0.0	0.0
XR_group6	6413945	G	G	1.0	1.0	1.0	1.0	0.0	0.0
XR_group6	6414014	C	C	0.975609756098	1.0	1.0	1.0	0.264705882353	1.0
XR_group6	6414024	C	C	1.0	1.0	1.0	1.0	0.0	0.0
XR_group6	6414238	G	A	1.0	0.0	0.0	1.0	1.0	1.0
XR_group6	6414272	A	A	0.0	1.0	1.0	1.0	1.0	1.0
XR_group6	6414530	T	T	1.0	1.0	0.0	1.0	1.0	1.0
XR_group6	6414545	A	A	1.0	1.0	1.0	1.0	0.219512195122	0.0
XR_group6	6414635	C	C	1.0	0.0	1.0	1.0	0.820512820513	0.533333333333
XR_group6	6414637	G	G	1.0	1.0	1.0	1.0	1.0	0.51724137931
XR_group6	6414650	T	T	1.0	1.0	1.0	1.0	1.0	0.566666666667
XR_group6	6414651	G	G	1.0	1.0	1.0	1.0	1.0	0.566666666667
XR_group6	6414762	C	C	1.0	0.0	1.0	1.0	1.0	1.0
XR_group6	6414789	G	G	1.0	1.0	1.0	1.0	0.69387755102	1.0
XR_group6	6414988	C	T	0.0	1.0	0.0	0.0	1.0	1.0
XR_group6	6415012	T	T	1.0	1.0	1.0	0.0	1.0	1.0
XR_group6	6415042	G	G	1.0	0.0	1.0	1.0	1.0	1.0
XR_group6	6415055	C	C	0.0	1.0	1.0	1.0	1.0	1.0
XR_group6	6415081	C	C	1.0	1.0	0.0	1.0	1.0	1.0
XR_group6	6415089	G	G	1.0	1.0	0.0	1.0	1.0	1.0
XR_group6	6415117	G	G	0.0	1.0	1.0	1.0	1.0	1.0
XR_group6	6415170	A	G	0.0	1.0	0.0	0.0	1.0	1.0
XR_group6	6415228	T	G	1.0	1.0	0.0	1.0	1.0	1.0
XR_group6	6415252	C	C	1.0	1.0	1.0	0.0	1.0	1.0
XR_group6	6415279	C	C	1.0	0.0	1.0	1.0	1.0	1.0
XR_group6	6415309	G	G	1.0	1.0	1.0	1.0	0.0	0.0
XR_group6	6415320	G	G	1.0	1.0	1.0	1.0	0.25	1.0
XR_group6	6415401	C	C	1.0	1.0	0.0	1.0	1.0	1.0
XR_group6	6415421	C	C	1.0	0.0	0.972222222222	1.0	0.771428571429	0.428571428571
XR_group6	6415449	A	A	1.0	1.0	0.0	1.0	1.0	1.0
XR_group6	6415491	A	G	1.0	1.0	1.0	0.0	1.0	1.0
XR_group6	6415524	C	C	1.0	1.0	1.0	1.0	0.0	0.0
XR_group6	6415539	C	G	1.0	1.0	1.0	0.0	1.0	1.0
XR_group6	6415554	A	A	1.0	1.0	0.0	1.0	1.0	1.0
XR_group6	6415569	G	G	0.0	1.0	1.0	1.0	0.0	0.0
XR_group6	6415749	C	C	0.0	1.0	0.0	0.0	1.0	1.0
XR_group6	6415764	G	G	1.0	1.0	1.0	1.0	1.0	0.413043478261
XR_group6	6415817	T	T	1.0	1.0	1.0	1.0	0.0	0.0
XR_group6	6415824	G	A	1.0	1.0	1.0	1.0	0.0	0.0
XR_group6	6415857	T	T	1.0	0.0	1.0	1.0	1.0	1.0
XR_group6	6415869	G	G	0.0	1.0	1.0	0.0	1.0	1.0
XR_group6	6415880	G	G	1.0	1.0	1.0	1.0	0.0	0.0
XR_group6	6416093	T	T	1.0	1.0	1.0	1.0	0.0	0.0
XR_group6	6416132	C	C	0.0	1.0	1.0	1.0	1.0	1.0
XR_group6	6416150	T	T	1.0	1.0	1.0	1.0	1.0	0.27027027027
XR_group6	6416273	C	C	1.0	1.0	1.0	1.0	1.0	0.55
XR_group6	6416423	G	G	1.0	1.0	1.0	0.0	1.0	1.0
XR_group6	6416495	G	G	0.0	1.0	1.0	1.0	1.0	1.0
XR_group6	6416838	T	C	1.0	0.0	1.0	1.0	1.0	1.0
XR_group6	6416850	A	A	1.0	1.0	1.0	1.0	0.0	0.0
XR_group6	6416851	T	T	1.0	1.0	1.0	1.0	0.0	0.0
XR_group6	6416855	G	G	0.0	1.0	1.0	1.0	1.0	1.0
XR_group6	6416900	T	T	1.0	1.0	1.0	1.0	0.0	0.0
XR_group6	6416907	C	C	1.0	0.0	1.0	1.0	1.0	1.0
XR_group6	6416915	G	G	1.0	1.0	1.0	1.0	0.0	0.0
XR_group6	6416966	A	A	1.0	1.0	0.0	1.0	1.0	1.0
XR_group6	6416968	C	C	1.0	1.0	0.0	1.0	1.0	1.0
XR_group6	6416972	G	G	0.0	1.0	1.0	1.0	1.0	1.0
XR_group6	6416984	A	A	1.0	1.0	0.0	0.0	1.0	1.0
XR_group6	6416991	A	A	0.0	1.0	1.0	1.0	1.0	1.0
XR_group6	6417038	T	T	1.0	1.0	1.0	1.0	0.0	0.0
XR_group6	6417039	T	T	1.0	1.0	1.0	1.0	0.0	0.0
XR_group6	6417052	A	C	1.0	1.0	1.0	1.0	0.0	0.0
XR_group6	6417088	G	G	1.0	1.0	1.0	1.0	1.0	0.64
XR_group6	6417090	G	G	0.0	1.0	1.0	1.0	1.0	1.0
XR_group6	6417177	A	A	0.0	1.0	1.0	1.0	1.0	1.0
XR_group6	6417206	G	G	1.0	0.0	1.0	1.0	1.0	1.0
XR_group6	6417221	A	A	0.0	1.0	1.0	1.0	1.0	1.0
XR_group6	6417222	T	T	1.0	0.0	1.0	1.0	1.0	1.0
XR_group6	6417231	C	C	1.0	1.0	0.0	0.0	1.0	1.0
XR_group6	6417253	C	C	0.0	1.0	1.0	1.0	1.0	1.0
XR_group6	6417259	G	G	1.0	0.0	1.0	1.0	1.0	1.0
XR_group6	6417331	A	A	1.0	0.0	1.0	1.0	1.0	1.0
XR_group6	6417335	T	T	0.0	0.0	0.0	1.0	1.0	1.0
XR_group6	6417340	C	A	0.0	0.0	0.0	1.0	1.0	1.0
XR_group6	6417351	G	G	1.0	1.0	1.0	0.0	1.0	1.0
XR_group6	6417361	A	A	1.0	0.0	1.0	1.0	1.0	1.0
XR_group6	6417372	G	G	1.0	1.0	1.0	1.0	0.0	0.0
XR_group6	6417373	A	A	1.0	1.0	0.0	1.0	1.0	1.0
XR_group6	6417379	C	C	1.0	1.0	0.0	1.0	1.0	1.0
XR_group6	6417391	C	C	1.0	1.0	1.0	1.0	1.0	0.0
XR_group6	6417421	T	T	1.0	1.0	0.0	1.0	1.0	1.0
XR_group6	6417423	G	G	1.0	0.0	1.0	1.0	1.0	1.0
XR_group6	6417424	C	C	1.0	1.0	0.0	1.0	1.0	1.0
XR_group6	6417427	A	A	1.0	1.0	1.0	1.0	1.0	0.578947368421
XR_group6	6417477	G	G	1.0	1.0	1.0	1.0	0.0	0.0333333333333
XR_group6	6417478	G	G	1.0	0.970588235294	1.0	1.0	0.0	0.0
XR_group6	6417482	C	C	1.0	1.0	1.0	0.0	1.0	1.0
XR_group6	6417489	C	C	1.0	1.0	0.0	1.0	1.0	1.0
XR_group6	6417589	A	A	1.0	1.0	0.0	1.0	1.0	1.0
XR_group6	6417605	T	T	1.0	1.0	1.0	1.0	1.0	0.386363636364
XR_group6	6417616	T	T	0.0	0.0	1.0	0.0	1.0	1.0
XR_group6	6417677	T	T	1.0	1.0	1.0	1.0	0.0	0.0
XR_group6	6417680	T	T	1.0	1.0	0.0	1.0	1.0	1.0
XR_group6	6417736	C	C	1.0	0.0	1.0	1.0	1.0	1.0
XR_group6	6417753	T	T	1.0	0.0	1.0	1.0	1.0	1.0
XR_group6	6417766	T	T	1.0	1.0	1.0	0.0	1.0	1.0
XR_group6	6417767	G	G	1.0	1.0	1.0	1.0	1.0	0.428571428571
XR_group6	6417796	T	A	1.0	1.0	0.0	1.0	1.0	1.0
XR_group6	6417831	T	T	1.0	1.0	1.0	1.0	0.375	1.0
XR_group6	6417838	T	T	1.0	1.0	1.0	1.0	1.0	0.446808510638
XR_group6	6417871	T	T	1.0	1.0	1.0	1.0	0.0	0.0
XR_group6	6417879	T	T	1.0	1.0	1.0	1.0	0.0	0.0
XR_group6	6417883	G	G	1.0	1.0	1.0	1.0	0.0	0.0
XR_group6	6417888	A	G	1.0	1.0	0.0	0.0	1.0	1.0
XR_group6	6417894	G	G	1.0	1.0	1.0	1.0	0.0	0.0
XR_group6	6417993	T	T	1.0	1.0	1.0	1.0	0.0	0.0
XR_group6	6418019	C	C	1.0	1.0	1.0	1.0	1.0	0.622222222222
XR_group6	6418067	T	T	1.0	1.0	1.0	1.0	0.2	1.0
XR_group6	6418109	A	A	1.0	1.0	1.0	1.0	0.184210526316	1.0
XR_group6	6418148	T	T	0.0	1.0	1.0	1.0	1.0	1.0
XR_group6	6418176	C	C	1.0	1.0	1.0	1.0	1.0	0.470588235294
XR_group6	6418177	C	C	1.0	1.0	1.0	1.0	1.0	0.470588235294
XR_group6	6418179	T	T	1.0	1.0	0.0	1.0	1.0	1.0
XR_group6	6418187	G	G	0.0	1.0	1.0	1.0	1.0	1.0
XR_group6	6418287	G	A	0.961538461538	0.0	0.0	1.0	1.0	1.0
XR_group6	6418341	A	A	1.0	1.0	0.0	1.0	1.0	1.0
XR_group6	6418361	G	A	1.0	1.0	0.0	1.0	1.0	1.0
XR_group6	6418370	A	A	0.0	0.0	1.0	1.0	1.0	1.0
XR_group6	6418424	G	T	0.0	0.0	0.0	1.0	1.0	1.0
XR_group6	6418441	T	C	0.0	0.0	0.0	1.0	1.0	1.0
XR_group6	6418530	T	T	1.0	1.0	1.0	0.0	0.0	0.0
XR_group6	6418536	T	T	1.0	1.0	1.0	0.0	1.0	1.0
XR_group6	6418636	T	T	0.966666666667	1.0	1.0	1.0	0.0	0.0
XR_group6	6418649	A	A	1.0	1.0	1.0	1.0	0.0	0.0
XR_group6	6418696	C	C	1.0	1.0	1.0	1.0	0.0	0.0
XR_group6	6418705	G	G	1.0	1.0	1.0	1.0	0.162162162162	1.0
XR_group6	6418730	G	G	1.0	1.0	1.0	1.0	0.8125	1.0
XR_group6	6418745	G	G	0.954545454545	0.0	0.0	0.0	1.0	1.0
XR_group6	6418748	T	C	0.047619047619	1.0	1.0	1.0	1.0	1.0
XR_group6	6418954	T	C	1.0	1.0	0.0	1.0	1.0	1.0
XR_group6	6418958	C	C	0.0	0.0	1.0	1.0	1.0	1.0
XR_group6	6418985	T	T	1.0	1.0	1.0	1.0	0.0	0.0
XR_group6	6419028	A	A	1.0	1.0	0.0	1.0	1.0	1.0
XR_group6	6419097	T	T	1.0	1.0	1.0	1.0	0.0	0.0
XR_group6	6419111	T	T	1.0	1.0	1.0	1.0	0.0	0.0
XR_group6	6419118	C	C	1.0	1.0	0.0	1.0	1.0	1.0
XR_group6	6419133	G	G	1.0	1.0	1.0	1.0	1.0	0.647058823529
XR_group6	6419274	G	G	0.0	1.0	1.0	1.0	1.0	1.0
XR_group6	6419337	T	T	1.0	1.0	1.0	1.0	1.0	0.651162790698
XR_group6	6419348	A	A	1.0	1.0	1.0	1.0	0.787878787879	0.0
XR_group6	6419445	G	G	1.0	1.0	1.0	1.0	0.0	0.269230769231
XR_group6	6419457	T	T	1.0	1.0	1.0	1.0	0.0	0.25
XR_group6	6419472	A	A	1.0	1.0	1.0	1.0	1.0	0.222222222222
XR_group6	6419474	C	C	1.0	1.0	1.0	1.0	0.0	0.222222222222
XR_group6	6419493	T	T	1.0	1.0	1.0	1.0	0.0	0.322580645161
XR_group6	6419535	C	C	0.0	1.0	1.0	1.0	0.230769230769	0.5
XR_group6	6419541	T	T	1.0	1.0	1.0	1.0	0.0	0.0
XR_group6	6419567	G	G	1.0	1.0	1.0	1.0	1.0	0.53125
XR_group6	6419570	T	T	1.0	1.0	1.0	1.0	0.0	0.46875
XR_group6	6419580	G	G	1.0	1.0	1.0	0.0	1.0	1.0
XR_group6	6419601	G	G	1.0	1.0	1.0	1.0	0.0	0.352941176471
XR_group6	6419720	G	G	0.0	1.0	0.0	1.0	1.0	0.41935483871
XR_group6	6419732	A	A	1.0	1.0	0.0	1.0	1.0	1.0
XR_group6	6419734	A	A	1.0	1.0	0.0	1.0	1.0	1.0
XR_group6	6419843	A	A	1.0	1.0	1.0	1.0	0.0	0.0
XR_group6	6419881	G	G	1.0	1.0	1.0	1.0	0.0	0.0
XR_group6	6419943	T	T	1.0	1.0	1.0	1.0	0.0	0.0
XR_group6	6419950	T	T	1.0	1.0	1.0	1.0	0.0	0.0
XR_group6	6419957	G	G	0.0	1.0	1.0	1.0	1.0	1.0
XR_group6	6419959	G	T	1.0	1.0	1.0	1.0	0.0	0.0
XR_group6	6419961	C	C	1.0	1.0	1.0	1.0	0.0	0.0
XR_group6	6419966	A	A	1.0	1.0	0.0	1.0	1.0	1.0
XR_group6	6419970	A	A	1.0	0.0	1.0	1.0	1.0	1.0
XR_group6	6420406	C	C	0.0	1.0	1.0	1.0	1.0	1.0
XR_group6	6420457	T	T	1.0	1.0	1.0	1.0	1.0	0.609756097561
XR_group6	6420462	T	T	1.0	1.0	1.0	1.0	0.0	0.0
XR_group6	6420476	G	T	0.928571428571	0.0	0.0	1.0	0.943396226415	1.0
XR_group6	6420477	T	G	0.928571428571	0.0	0.0	1.0	0.943396226415	1.0
XR_group6	6420521	C	C	1.0	0.0	1.0	1.0	1.0	1.0
XR_group6	6420566	G	G	1.0	1.0	1.0	0.0	1.0	1.0
XR_group6	6420674	A	A	0.0	1.0	1.0	1.0	1.0	1.0
XR_group6	6420798	G	G	1.0	0.0	1.0	1.0	1.0	1.0
XR_group6	6420856	G	G	0.0	1.0	1.0	1.0	1.0	1.0
XR_group6	6420863	G	G	1.0	1.0	1.0	1.0	1.0	0.538461538462
XR_group6	6420906	G	G	1.0	0.0	1.0	1.0	1.0	1.0
XR_group6	6420945	T	T	1.0	1.0	1.0	0.0	1.0	1.0
XR_group6	6420947	A	C	1.0	1.0	0.0	1.0	1.0	1.0
XR_group6	6420964	G	G	1.0	1.0	1.0	1.0	0.0	0.0
XR_group6	6420985	C	C	1.0	1.0	1.0	1.0	0.0	0.0
XR_group6	6421036	G	G	1.0	1.0	1.0	1.0	1.0	0.620689655172
XR_group6	6421066	G	G	1.0	1.0	1.0	1.0	0.0	0.0
XR_group6	6421105	G	G	1.0	1.0	1.0	0.0	1.0	1.0
XR_group6	6421273	G	G	1.0	1.0	1.0	0.0	1.0	1.0
XR_group6	6421288	C	C	1.0	1.0	1.0	0.0	1.0	1.0
XR_group6	6421322	T	T	1.0	1.0	1.0	1.0	1.0	0.6
XR_group6	6421358	C	C	1.0	1.0	1.0	0.0	1.0	1.0
XR_group6	6421372	G	G	1.0	1.0	0.0	1.0	1.0	1.0
XR_group6	6421394	A	A	1.0	1.0	1.0	1.0	0.0	0.0
XR_group6	6421426	A	A	1.0	1.0	0.0	1.0	0.0	0.0
XR_group6	6421492	A	A	1.0	1.0	0.0	1.0	0.0	0.0
XR_group6	6421556	G	A	0.0	1.0	1.0	1.0	1.0	1.0
XR_group6	6421582	G	G	1.0	1.0	1.0	1.0	0.0	0.0
XR_group6	6421588	A	C	0.0	1.0	1.0	1.0	1.0	1.0
XR_group6	6421590	G	G	1.0	0.0	1.0	1.0	1.0	1.0
XR_group6	6421597	G	G	1.0	1.0	1.0	0.0	1.0	1.0
XR_group6	6421692	C	C	1.0	0.0	1.0	1.0	1.0	1.0
XR_group6	6421726	C	C	1.0	1.0	1.0	1.0	1.0	0.5
XR_group6	6421761	A	A	1.0	0.0	1.0	1.0	1.0	1.0
XR_group6	6421771	C	C	1.0	1.0	0.0	1.0	1.0	1.0
XR_group6	6421801	A	A	1.0	1.0	1.0	0.0	1.0	1.0
XR_group6	6421876	T	T	1.0	1.0	1.0	1.0	0.0	0.0
XR_group6	6421879	G	A	1.0	1.0	0.0	1.0	1.0	1.0
XR_group6	6421888	C	C	1.0	0.0	1.0	0.0	1.0	1.0
XR_group6	6421900	C	C	0.0	1.0	1.0	1.0	1.0	1.0
XR_group6	6422023	G	G	1.0	0.0	1.0	1.0	1.0	1.0
XR_group6	6422105	A	G	1.0	1.0	1.0	1.0	0.0	0.0
XR_group6	6422109	T	T	0.0	1.0	1.0	1.0	1.0	1.0
XR_group6	6422117	G	G	1.0	1.0	1.0	0.0	1.0	1.0
XR_group6	6422133	C	C	1.0	1.0	1.0	1.0	0.0	0.0
XR_group6	6422265	G	G	1.0	1.0	0.0	1.0	1.0	1.0
XR_group6	6422283	C	C	1.0	0.0	1.0	1.0	1.0	1.0
XR_group6	6422301	T	T	1.0	1.0	1.0	1.0	0.0	0.0
XR_group6	6422314	T	T	1.0	1.0	1.0	1.0	0.0	0.0
XR_group6	6422405	C	C	1.0	0.0	1.0	1.0	0.970588235294	1.0
XR_group6	6422484	G	G	1.0	1.0	1.0	1.0	0.0	0.606060606061
XR_group6	6422563	G	G	1.0	1.0	1.0	1.0	0.323529411765	1.0
XR_group6	6422575	A	A	1.0	1.0	1.0	1.0	0.0	0.0
XR_group6	6422592	G	G	1.0	1.0	1.0	1.0	0.685714285714	1.0
XR_group6	6422644	G	G	1.0	1.0	1.0	0.0	1.0	1.0
XR_group6	6422687	A	A	0.0	1.0	1.0	1.0	1.0	1.0
XR_group6	6422744	A	A	0.0	1.0	1.0	1.0	1.0	1.0
XR_group6	6422771	C	C	1.0	1.0	1.0	1.0	0.0	0.0
XR_group6	6422784	C	C	1.0	1.0	1.0	1.0	0.0	0.0
XR_group6	6422932	A	A	1.0	1.0	0.0	1.0	1.0	1.0
XR_group6	6422933	G	G	1.0	1.0	0.0	1.0	1.0	1.0
XR_group6	6422936	T	T	1.0	1.0	0.0	1.0	1.0	1.0
XR_group6	6422938	A	A	1.0	1.0	1.0	0.0	1.0	1.0
XR_group6	6422965	T	T	1.0	1.0	1.0	1.0	0.782608695652	1.0
XR_group6	6422981	A	A	1.0	1.0	1.0	1.0	0.822222222222	0.5
XR_group6	6423031	A	A	1.0	1.0	1.0	0.0	1.0	1.0
XR_group6	6423088	A	G	0.0	0.0	1.0	1.0	1.0	1.0
XR_group6	6423112	T	C	0.0	0.0	0.0	1.0	1.0	1.0
XR_group6	6423403	T	T	0.0	1.0	1.0	1.0	1.0	1.0
XR_group6	6423439	T	T	1.0	1.0	1.0	1.0	0.15625	1.0
XR_group6	6423447	A	A	1.0	0.0	1.0	1.0	1.0	1.0
XR_group6	6423451	G	G	0.0	1.0	1.0	1.0	1.0	1.0
XR_group6	6423458	T	T	1.0	1.0	1.0	1.0	0.888888888889	0.659574468085
XR_group6	6423462	T	T	1.0	1.0	1.0	1.0	0.0	0.0
XR_group6	6423475	T	T	0.0	1.0	1.0	1.0	1.0	1.0
XR_group6	6423478	G	G	1.0	1.0	1.0	1.0	0.0	0.0
XR_group6	6423492	C	C	1.0	1.0	1.0	1.0	1.0	0.384615384615
XR_group6	6423518	C	C	1.0	1.0	0.0	1.0	1.0	1.0
XR_group6	6423531	C	C	1.0	1.0	1.0	1.0	0.0	0.0
XR_group6	6423533	C	C	1.0	0.0	1.0	1.0	1.0	1.0
XR_group6	6423537	C	C	1.0	1.0	1.0	1.0	1.0	0.653846153846
XR_group6	6423545	C	C	1.0	1.0	0.0	1.0	1.0	1.0
XR_group6	6423552	C	C	1.0	1.0	1.0	1.0	0.0	0.0
XR_group6	6423598	A	A	1.0	1.0	1.0	0.0	1.0	1.0
XR_group6	6423696	A	A	1.0	1.0	1.0	1.0	0.770833333333	0.515151515152
XR_group6	6423910	A	A	1.0	1.0	1.0	1.0	0.0	0.0
XR_group6	6424186	G	G	1.0	0.0	1.0	1.0	1.0	1.0
XR_group6	6424215	A	A	1.0	0.0	1.0	1.0	1.0	1.0
XR_group6	6424264	A	A	0.961538461538	1.0	1.0	1.0	1.0	0.3
XR_group6	6424311	A	T	1.0	0.0	1.0	1.0	1.0	1.0
XR_group6	6424333	C	C	0.0	1.0	1.0	1.0	1.0	1.0
XR_group6	6424366	C	C	1.0	1.0	0.0	1.0	1.0	1.0
XR_group6	6424372	T	T	1.0	1.0	1.0	1.0	0.0	0.0
XR_group6	6424376	C	T	1.0	0.0	1.0	1.0	1.0	1.0
XR_group6	6424391	T	T	1.0	1.0	0.0	1.0	1.0	1.0
XR_group6	6424392	A	G	1.0	0.0	0.0	0.0	1.0	1.0
XR_group6	6424396	G	T	1.0	0.0	1.0	0.0	1.0	1.0
XR_group6	6424402	T	T	1.0	0.0	1.0	1.0	1.0	1.0
XR_group6	6424404	A	T	1.0	0.0	0.0	0.0	1.0	1.0
XR_group6	6424406	C	C	0.0	1.0	1.0	1.0	1.0	1.0
XR_group6	6424416	A	A	1.0	1.0	1.0	1.0	0.690476190476	1.0
XR_group6	6424434	T	C	1.0	0.0	0.0	0.0	1.0	1.0
XR_group6	6424436	G	G	1.0	0.0	0.0	0.0	1.0	1.0
XR_group6	6424441	C	T	1.0	0.0	0.0	0.0	1.0	1.0
XR_group6	6424443	C	C	0.0	1.0	1.0	1.0	1.0	1.0
XR_group6	6424448	C	C	1.0	0.0	1.0	1.0	1.0	1.0
XR_group6	6424454	G	G	0.0	1.0	1.0	1.0	1.0	1.0
XR_group6	6424455	G	G	0.0	1.0	1.0	1.0	1.0	1.0
XR_group6	6424457	T	T	1.0	1.0	0.0	1.0	1.0	1.0
XR_group6	6424463	T	T	0.0	1.0	1.0	1.0	1.0	1.0
XR_group6	6424509	C	C	1.0	1.0	1.0	0.0	1.0	1.0
XR_group6	6424517	G	G	1.0	1.0	0.0	1.0	1.0	1.0
XR_group6	6424532	C	C	1.0	1.0	1.0	1.0	0.258064516129	1.0
XR_group6	6424535	C	C	1.0	0.0	1.0	1.0	1.0	1.0
XR_group6	6424565	A	C	0.0	1.0	1.0	0.0	1.0	1.0
XR_group6	6424606	C	C	1.0	0.0	1.0	1.0	1.0	1.0
XR_group6	6424626	T	T	1.0	0.0	1.0	1.0	1.0	1.0
XR_group6	6424630	T	T	1.0	1.0	0.0	1.0	1.0	1.0
XR_group6	6424640	G	G	0.0	1.0	1.0	1.0	1.0	1.0
XR_group6	6424869	A	T	1.0	1.0	0.0	1.0	0.0	0.0
XR_group6	6424976	A	A	1.0	1.0	1.0	1.0	1.0	0.451612903226
XR_group6	6424994	G	T	0.0	1.0	1.0	1.0	0.0	0.0
XR_group6	6424997	A	G	0.0	1.0	1.0	1.0	0.0	0.0
XR_group6	6425042	G	G	1.0	1.0	1.0	1.0	0.0	0.0
XR_group6	6425178	A	A	1.0	1.0	1.0	1.0	0.0	0.0
XR_group6	6425200	T	G	1.0	1.0	0.0	1.0	0.0	0.0
XR_group6	6425256	T	T	0.0	1.0	1.0	1.0	1.0	1.0
XR_group6	6425433	G	G	1.0	1.0	1.0	0.0	1.0	1.0
XR_group6	6425456	T	T	0.0	1.0	1.0	1.0	1.0	1.0
XR_group6	6425470	C	C	1.0	1.0	0.0	1.0	1.0	1.0
XR_group6	6425490	A	A	1.0	0.0	1.0	1.0	1.0	1.0
XR_group6	6425499	G	T	0.0	1.0	1.0	1.0	1.0	1.0
XR_group6	6425502	T	T	1.0	1.0	1.0	1.0	0.4	1.0
XR_group6	6425539	T	T	1.0	0.0	1.0	0.0	1.0	1.0
XR_group6	6425574	G	G	1.0	1.0	0.0	1.0	1.0	1.0
XR_group6	6425601	A	A	0.0	0.0	1.0	0.0	1.0	1.0
XR_group6	6425632	T	T	1.0	1.0	1.0	1.0	1.0	0.490566037736
XR_group6	6425641	C	A	0.0	1.0	0.0	1.0	1.0	1.0
XR_group6	6425645	C	C	1.0	0.0	1.0	1.0	1.0	1.0
XR_group6	6425660	A	A	1.0	1.0	1.0	1.0	0.0	0.0
XR_group6	6425664	A	A	1.0	1.0	1.0	1.0	0.0	0.0
XR_group6	6425707	T	T	1.0	1.0	0.0	1.0	0.0	0.564102564103
XR_group6	6425708	A	A	1.0	1.0	0.0	1.0	1.0	1.0
XR_group6	6425734	A	A	1.0	1.0	1.0	1.0	1.0	0.529411764706
XR_group6	6425735	A	A	1.0	1.0	1.0	1.0	0.0	0.0
XR_group6	6425750	C	C	1.0	1.0	1.0	0.0	1.0	1.0
XR_group6	6425816	A	A	1.0	1.0	0.0	1.0	1.0	1.0
XR_group6	6425975	C	C	1.0	1.0	0.0	1.0	1.0	1.0
XR_group6	6426090	T	T	1.0	0.0	1.0	1.0	1.0	1.0
XR_group6	6426169	T	T	1.0	1.0	1.0	1.0	0.0	0.0
XR_group6	6426298	C	C	1.0	0.0	1.0	1.0	1.0	1.0
XR_group6	6426301	T	T	1.0	1.0	0.0	1.0	1.0	1.0
XR_group6	6426302	G	G	1.0	1.0	0.0	1.0	1.0	1.0
XR_group6	6426308	A	A	1.0	0.0	1.0	1.0	1.0	1.0
XR_group6	6426500	C	C	1.0	1.0	1.0	1.0	0.771428571429	1.0
XR_group6	6426570	A	A	1.0	1.0	0.0	1.0	1.0	1.0
XR_group6	6426730	T	T	0.0	1.0	0.0	0.0	1.0	1.0
XR_group6	6426739	T	T	1.0	1.0	1.0	0.0	1.0	1.0
XR_group6	6426767	C	C	1.0	1.0	0.0	0.0	1.0	1.0
XR_group6	6426791	T	T	1.0	1.0	1.0	1.0	1.0	0.418604651163
XR_group6	6426800	C	A	0.0	1.0	0.0	0.0	1.0	1.0
XR_group6	6426837	T	T	0.0	0.0	1.0	1.0	1.0	1.0
XR_group6	6426839	C	C	0.0	0.0	1.0	1.0	1.0	1.0
XR_group6	6426874	T	T	0.0	1.0	1.0	1.0	1.0	1.0
XR_group6	6426883	A	A	1.0	1.0	0.0	1.0	1.0	1.0
XR_group6	6426889	T	T	1.0	1.0	1.0	1.0	0.297297297297	1.0
XR_group6	6426898	G	G	0.0	1.0	1.0	1.0	1.0	1.0
XR_group6	6426900	G	G	1.0	1.0	1.0	1.0	1.0	0.55
XR_group6	6426949	A	A	1.0	1.0	1.0	1.0	0.727272727273	0.514285714286
XR_group6	6426974	T	T	1.0	1.0	1.0	1.0	0.305555555556	1.0
XR_group6	6426986	T	T	1.0	1.0	1.0	1.0	0.75	0.541666666667
XR_group6	6426990	G	G	1.0	0.0	1.0	1.0	1.0	1.0
XR_group6	6426996	C	C	1.0	1.0	1.0	1.0	0.0	0.0
XR_group6	6426997	C	C	1.0	1.0	1.0	1.0	1.0	0.551724137931
XR_group6	6427016	A	A	1.0	0.0	1.0	1.0	1.0	1.0
XR_group6	6427030	A	A	1.0	0.0	0.0	1.0	1.0	1.0
XR_group6	6427116	C	C	0.0	1.0	1.0	1.0	1.0	1.0
XR_group6	6427160	G	G	1.0	1.0	1.0	1.0	1.0	0.444444444444
XR_group6	6427195	G	A	1.0	1.0	0.0	1.0	1.0	0.0
XR_group6	6427251	T	T	1.0	0.0	1.0	1.0	1.0	1.0
XR_group6	6427292	C	C	1.0	1.0	1.0	1.0	1.0	0.428571428571
XR_group6	6427384	T	T	1.0	1.0	0.0	1.0	1.0	1.0
XR_group6	6427407	G	T	1.0	0.0	1.0	1.0	1.0	1.0
XR_group6	6427418	A	A	1.0	1.0	1.0	1.0	0.0	0.0
XR_group6	6427463	C	C	1.0	1.0	1.0	1.0	1.0	0.333333333333
XR_group6	6427549	T	T	1.0	1.0	1.0	1.0	0.12962962963	1.0
XR_group6	6427691	C	C	1.0	1.0	1.0	1.0	1.0	0.633333333333
XR_group6	6427720	G	G	1.0	1.0	1.0	1.0	1.0	0.407407407407
XR_group6	6427721	G	G	1.0	1.0	1.0	1.0	1.0	0.407407407407
XR_group6	6427837	T	T	1.0	1.0	1.0	1.0	0.880952380952	0.0
XR_group6	6428089	G	G	1.0	1.0	1.0	1.0	1.0	0.447368421053
XR_group6	6428090	C	C	0.0	1.0	1.0	0.0	1.0	1.0
XR_group6	6428104	A	G	1.0	0.0	1.0	1.0	0.0	0.0
XR_group6	6428157	C	C	0.0	1.0	1.0	1.0	1.0	1.0
XR_group6	6428184	C	C	1.0	1.0	1.0	1.0	0.0	0.0
XR_group6	6428571	G	G	1.0	1.0	1.0	1.0	0.821428571429	0.90625
XR_group6	6428584	T	T	1.0	1.0	1.0	0.0	1.0	1.0
XR_group6	6428627	T	T	1.0	0.0	0.0	1.0	1.0	1.0
XR_group6	6428636	T	T	1.0	1.0	1.0	1.0	1.0	0.6
XR_group6	6428639	C	C	1.0	1.0	1.0	1.0	1.0	0.6
XR_group6	6428981	C	C	1.0	1.0	1.0	1.0	0.638888888889	1.0
XR_group6	6429037	G	G	1.0	0.0	1.0	1.0	1.0	1.0
XR_group6	6429056	G	G	0.0	1.0	1.0	1.0	1.0	1.0
XR_group6	6429196	G	G	1.0	1.0	1.0	1.0	0.333333333333	1.0
XR_group6	6429208	G	G	1.0	0.0	1.0	1.0	1.0	1.0
XR_group6	6429219	C	C	1.0	0.0	1.0	1.0	1.0	1.0
XR_group6	6429239	C	C	1.0	1.0	0.0	1.0	0.0	0.0
XR_group6	6429254	T	G	1.0	0.0	1.0	1.0	1.0	1.0
XR_group6	6429262	C	C	1.0	1.0	0.0	1.0	1.0	1.0
XR_group6	6429271	G	G	1.0	1.0	1.0	1.0	1.0	0.583333333333
XR_group6	6429328	C	C	1.0	1.0	1.0	1.0	1.0	0.0
XR_group6	6429413	G	G	1.0	1.0	1.0	1.0	0.191489361702	1.0
XR_group6	6429539	T	T	0.966666666667	0.0	1.0	0.0	1.0	1.0
XR_group6	6429591	G	G	1.0	1.0	1.0	1.0	1.0	0.46875
XR_group6	6429593	G	G	1.0	1.0	1.0	1.0	0.0	0.0
XR_group6	6429613	C	C	1.0	1.0	1.0	1.0	0.170731707317	1.0
XR_group6	6429822	G	G	1.0	1.0	1.0	1.0	1.0	0.642857142857
XR_group6	6429866	T	T	0.0	1.0	1.0	1.0	1.0	1.0
XR_group6	6429956	C	T	0.0	1.0	1.0	1.0	1.0	1.0
XR_group6	6429992	A	A	1.0	1.0	1.0	1.0	0.0	0.0
XR_group6	6430014	C	C	1.0	1.0	1.0	1.0	0.183673469388	1.0
XR_group6	6430048	C	C	1.0	1.0	1.0	1.0	0.0	0.0
XR_group6	6430463	T	T	1.0	1.0	0.0	1.0	1.0	1.0
XR_group6	6430482	G	G	1.0	1.0	1.0	1.0	1.0	0.575757575758
XR_group6	6430870	C	C	1.0	1.0	1.0	0.0	1.0	1.0
XR_group6	6430876	G	G	1.0	1.0	1.0	0.0	1.0	1.0
XR_group6	6430959	C	A	1.0	0.0	1.0	1.0	1.0	1.0
XR_group6	6431020	C	C	1.0	0.0	1.0	1.0	1.0	1.0
XR_group6	6431084	A	A	1.0	1.0	1.0	1.0	1.0	0.361111111111
XR_group6	6431147	T	G	0.0	0.0	1.0	0.0	1.0	1.0
XR_group6	6431148	G	G	1.0	0.0	1.0	1.0	1.0	1.0
XR_group6	6431218	T	T	1.0	1.0	1.0	1.0	0.756097560976	1.0
XR_group6	6431327	T	T	1.0	0.0	0.0	1.0	1.0	1.0
XR_group6	6431337	G	G	1.0	1.0	1.0	0.0	1.0	1.0
XR_group6	6431345	T	T	1.0	1.0	1.0	0.0	1.0	1.0
XR_group6	6431351	A	A	1.0	1.0	0.0	1.0	1.0	1.0
XR_group6	6431410	G	G	1.0	1.0	1.0	1.0	0.0	0.5
XR_group6	6431416	A	A	0.0	1.0	1.0	0.0	1.0	1.0
XR_group6	6431453	C	C	1.0	1.0	1.0	1.0	0.0	0.0
XR_group6	6431456	G	G	1.0	1.0	0.0	1.0	1.0	1.0
XR_group6	6431470	A	A	1.0	1.0	1.0	1.0	0.25	0.620689655172
XR_group6	6431472	A	A	1.0	1.0	1.0	1.0	0.25	0.620689655172
XR_group6	6431511	C	C	1.0	1.0	0.0	1.0	1.0	1.0
XR_group6	6431525	C	C	1.0	1.0	1.0	1.0	0.25	0.0
XR_group6	6431528	T	T	1.0	1.0	1.0	1.0	0.0	0.0
XR_group6	6431547	C	C	1.0	1.0	1.0	1.0	0.0	0.0
XR_group6	6431571	G	G	0.0	1.0	1.0	0.0	1.0	1.0
XR_group6	6431591	G	G	1.0	1.0	1.0	1.0	0.117647058824	1.0
XR_group6	6431907	A	A	1.0	1.0	0.0	1.0	1.0	1.0
XR_group6	6431933	T	T	1.0	1.0	1.0	1.0	0.0	0.0
XR_group6	6432114	T	A	1.0	1.0	1.0	1.0	0.0	0.0
XR_group6	6432178	A	T	1.0	1.0	1.0	1.0	0.0	0.0
XR_group6	6432275	T	T	1.0	1.0	1.0	1.0	0.0	0.0
XR_group6	6432369	A	A	1.0	1.0	1.0	1.0	0.0	0.0
XR_group6	6432370	A	A	1.0	1.0	1.0	1.0	0.0	0.0
XR_group6	6432682	C	A	1.0	0.0	1.0	0.0	1.0	1.0
XR_group6	6432719	C	C	1.0	1.0	1.0	0.0	1.0	1.0
XR_group6	6432793	T	T	1.0	1.0	1.0	1.0	0.0	0.030303030303
XR_group6	6432796	G	T	1.0	1.0	1.0	0.0	1.0	0.969696969697
XR_group6	6432826	C	C	1.0	1.0	1.0	1.0	0.0	0.0
XR_group6	6432934	A	A	1.0	1.0	0.0	1.0	1.0	1.0
XR_group6	6432992	G	G	1.0	0.954545454545	0.0	1.0	1.0	1.0
XR_group6	6433153	T	C	0.0	0.0	1.0	0.0	1.0	1.0
XR_group6	6433163	G	T	0.0	0.0	1.0	0.0	1.0	1.0
XR_group6	6433183	G	G	1.0	0.0	0.0	0.0	1.0	1.0
XR_group6	6433312	T	T	1.0	1.0	1.0	1.0	0.657142857143	1.0
XR_group6	6433336	G	G	1.0	0.0	1.0	1.0	1.0	1.0
XR_group6	6433453	T	T	1.0	0.0	1.0	1.0	1.0	1.0
XR_group6	6433473	C	C	1.0	1.0	1.0	1.0	1.0	0.357142857143
XR_group6	6433551	G	G	0.0	1.0	1.0	0.0	1.0	1.0
XR_group6	6433557	G	G	1.0	1.0	1.0	1.0	0.0	0.0
XR_group6	6433775	C	C	1.0	1.0	1.0	1.0	0.809523809524	1.0
XR_group6	6433797	C	C	1.0	0.0	0.0	1.0	1.0	1.0
XR_group6	6433824	T	T	1.0	1.0	1.0	1.0	0.0	0.0
XR_group6	6433839	T	T	0.0	1.0	1.0	1.0	1.0	1.0
XR_group6	6433841	C	C	1.0	1.0	1.0	1.0	0.0	0.0
XR_group6	6433847	G	G	0.0	1.0	1.0	1.0	1.0	1.0
XR_group6	6433857	T	C	0.0	0.0	0.0	1.0	1.0	1.0
XR_group6	6433865	G	A	0.0	1.0	1.0	1.0	1.0	1.0
XR_group6	6433866	C	T	0.0	1.0	1.0	1.0	1.0	1.0
XR_group6	6433878	A	T	0.0	0.0	1.0	0.0	1.0	1.0
XR_group6	6433885	G	G	1.0	1.0	0.0	1.0	1.0	1.0
XR_group6	6433886	C	T	0.0	0.0	1.0	0.0	1.0	1.0
XR_group6	6433892	A	G	0.0	0.0	1.0	0.0	1.0	1.0
XR_group6	6433936	C	C	1.0	1.0	0.0	1.0	1.0	1.0
XR_group6	6433972	A	A	1.0	1.0	1.0	1.0	1.0	0.571428571429
XR_group6	6434024	T	T	1.0	0.0	1.0	1.0	1.0	1.0
XR_group6	6434033	C	C	1.0	1.0	1.0	0.0	1.0	1.0
XR_group6	6434068	G	G	1.0	1.0	1.0	1.0	1.0	0.342857142857
XR_group6	6434430	G	G	1.0	1.0	1.0	0.0	1.0	1.0
XR_group6	6434635	A	A	1.0	1.0	1.0	1.0	0.744680851064	1.0
XR_group6	6434699	C	C	1.0	0.0	1.0	1.0	1.0	1.0
XR_group6	6434946	A	A	1.0	1.0	1.0	1.0	0.0	0.0
XR_group6	6434996	A	A	1.0	1.0	0.0	1.0	1.0	1.0
XR_group6	6435104	T	T	0.0	0.0	0.0	1.0	1.0	1.0
XR_group6	6435115	A	A	1.0	1.0	1.0	0.0	1.0	1.0
XR_group6	6435152	C	C	1.0	1.0	1.0	1.0	1.0	0.421052631579
XR_group6	6435271	C	C	1.0	1.0	1.0	1.0	1.0	0.608695652174
XR_group6	6435337	T	T	0.0	1.0	0.0	1.0	1.0	1.0
XR_group6	6435342	T	T	1.0	1.0	1.0	1.0	0.0	0.0
XR_group6	6435519	A	A	1.0	0.0	1.0	1.0	1.0	1.0
XR_group6	6435570	C	C	1.0	1.0	0.0	1.0	1.0	1.0
XR_group6	6435597	A	A	1.0	1.0	1.0	1.0	0.904761904762	0.0
XR_group6	6435610	C	G	0.0	1.0	1.0	1.0	1.0	1.0
XR_group6	6435659	C	C	1.0	1.0	1.0	1.0	0.142857142857	1.0
XR_group6	6435670	A	T	0.0	0.0	0.0	1.0	1.0	1.0
XR_group6	6435918	C	C	1.0	1.0	0.0	1.0	1.0	1.0
XR_group6	6436002	G	G	1.0	1.0	1.0	1.0	1.0	0.566666666667
XR_group6	6436044	C	C	1.0	1.0	1.0	1.0	1.0	0.565217391304
XR_group6	6436279	G	G	1.0	0.0	1.0	1.0	1.0	1.0
XR_group6	6436286	C	C	1.0	1.0	1.0	0.0	1.0	1.0
XR_group6	6436313	C	C	1.0	1.0	1.0	1.0	0.969696969697	0.529411764706
XR_group6	6436406	G	G	1.0	1.0	1.0	1.0	1.0	0.538461538462
XR_group6	6436531	C	C	1.0	1.0	1.0	1.0	1.0	0.422222222222
XR_group6	6436548	T	T	1.0	1.0	1.0	1.0	0.0	0.0
XR_group6	6436567	C	C	1.0	1.0	1.0	1.0	0.729166666667	1.0
XR_group6	6436602	C	C	1.0	1.0	1.0	1.0	0.0	0.452380952381
XR_group6	6436708	C	C	1.0	1.0	1.0	1.0	0.627906976744	0.977272727273
XR_group6	6436762	G	G	1.0	1.0	1.0	1.0	1.0	0.428571428571
XR_group6	6436844	T	T	1.0	1.0	1.0	1.0	0.0	0.0
XR_group6	6436875	A	A	1.0	1.0	1.0	1.0	0.0	0.0
XR_group6	6436893	G	G	1.0	1.0	1.0	1.0	0.0	0.0
XR_group6	6436911	G	G	1.0	1.0	1.0	1.0	1.0	0.59375
XR_group6	6436941	A	A	1.0	1.0	1.0	1.0	0.0	0.0
XR_group6	6436946	G	G	1.0	1.0	1.0	1.0	1.0	0.5
XR_group6	6437145	C	C	1.0	1.0	1.0	1.0	1.0	0.466666666667
XR_group6	6437256	T	C	0.0	0.0	1.0	0.0	1.0	1.0
XR_group6	6437310	C	C	1.0	1.0	0.0	1.0	1.0	1.0
XR_group6	6437595	G	G	1.0	1.0	1.0	1.0	0.0	0.0
XR_group6	6437617	G	G	1.0	1.0	0.0	1.0	1.0	1.0
XR_group6	6437634	A	G	0.0	0.0	1.0	0.0	1.0	1.0
XR_group6	6438192	T	T	1.0	1.0	1.0	1.0	0.0	0.0
XR_group6	6438408	G	G	1.0	1.0	1.0	1.0	1.0	0.6
XR_group6	6438438	A	A	1.0	1.0	1.0	1.0	0.0	0.0
XR_group6	6438687	A	A	1.0	1.0	1.0	1.0	1.0	0.675675675676
XR_group6	6438696	A	A	1.0	1.0	1.0	1.0	0.0	0.0
XR_group6	6438717	G	G	1.0	1.0	1.0	1.0	1.0	0.625
XR_group6	6438770	A	A	1.0	1.0	1.0	1.0	0.0	0.0
XR_group6	6438848	A	A	1.0	1.0	1.0	1.0	0.172413793103	1.0
XR_group6	6438864	A	C	1.0	1.0	0.0	0.0	1.0	0.969696969697
XR_group6	6438889	T	T	1.0	1.0	1.0	1.0	0.0	0.0
XR_group6	6438890	C	C	1.0	1.0	1.0	1.0	1.0	0.358974358974
XR_group6	6438891	T	T	1.0	0.0	1.0	1.0	0.238095238095	1.0
XR_group6	6438892	C	C	1.0	0.0	1.0	1.0	1.0	1.0
XR_group6	6438983	C	C	1.0	0.0	1.0	1.0	1.0	1.0
XR_group6	6439031	A	A	1.0	1.0	0.0	1.0	1.0	1.0
XR_group6	6439054	T	T	1.0	1.0	1.0	1.0	0.0	0.0
XR_group6	6439084	A	A	0.0	0.0	1.0	1.0	1.0	1.0
XR_group6	6439098	T	T	1.0	1.0	0.0	1.0	0.0	0.0
XR_group6	6439513	A	G	1.0	1.0	1.0	0.0	1.0	1.0
XR_group6	6439518	C	C	1.0	1.0	0.0	1.0	1.0	1.0
XR_group6	6439902	C	C	1.0	0.0	1.0	1.0	1.0	1.0
XR_group6	6439929	T	T	1.0	1.0	1.0	1.0	0.0	0.0
XR_group6	6439998	C	C	1.0	1.0	1.0	1.0	0.2	0.0
XR_group6	6440055	G	G	1.0	1.0	1.0	1.0	1.0	0.51724137931
XR_group6	6440086	C	C	1.0	1.0	1.0	1.0	1.0	0.58064516129
XR_group6	6440460	C	T	0.0	1.0	0.0	0.0	1.0	1.0
XR_group6	6440523	T	T	1.0	0.0	1.0	1.0	1.0	1.0
XR_group6	6440553	G	G	1.0	1.0	1.0	1.0	1.0	0.588235294118
XR_group6	6440574	A	A	1.0	1.0	1.0	1.0	0.0	0.0
XR_group6	6440598	T	T	1.0	0.0	1.0	1.0	1.0	1.0
XR_group6	6440610	G	G	1.0	1.0	1.0	1.0	0.0	0.0
XR_group6	6440744	C	C	1.0	0.0	1.0	1.0	1.0	1.0
XR_group6	6440750	T	T	1.0	1.0	1.0	1.0	0.0	0.0
XR_group6	6440751	A	A	1.0	1.0	1.0	1.0	0.0512820512821	0.0263157894737
XR_group6	6441253	A	A	1.0	1.0	1.0	1.0	0.0	0.0
XR_group6	6441560	A	A	1.0	1.0	1.0	1.0	0.8	1.0
XR_group6	6441895	C	C	1.0	1.0	1.0	1.0	0.0	0.0
XR_group6	6442020	T	A	0.0	1.0	0.0	0.0	1.0	1.0
XR_group6	6442026	G	G	1.0	1.0	1.0	1.0	1.0	0.611111111111
XR_group6	6442037	C	C	1.0	1.0	1.0	1.0	0.244444444444	1.0
XR_group6	6442054	T	T	1.0	1.0	0.0	1.0	1.0	1.0
XR_group6	6442201	T	C	1.0	1.0	1.0	0.0	1.0	1.0
XR_group6	6442252	G	G	1.0	1.0	0.0	1.0	1.0	1.0
XR_group6	6442326	C	C	1.0	0.0	1.0	1.0	1.0	0.979591836735
XR_group6	6442332	G	G	1.0	1.0	0.0	1.0	1.0	1.0
XR_group6	6442345	C	A	1.0	1.0	1.0	0.0	1.0	1.0
XR_group6	6442410	G	G	1.0	1.0	1.0	1.0	0.2	1.0
XR_group6	6442534	A	A	0.0	1.0	1.0	1.0	1.0	1.0
XR_group6	6442535	T	G	0.0	0.0	1.0	0.0	1.0	1.0
XR_group6	6442550	T	T	1.0	1.0	1.0	1.0	0.0	0.0
XR_group6	6442613	T	T	1.0	1.0	0.0	1.0	1.0	1.0
XR_group6	6442630	C	C	1.0	1.0	1.0	1.0	1.0	0.408163265306
XR_group6	6442648	C	C	1.0	1.0	1.0	1.0	0.0	0.0
XR_group6	6442723	A	G	1.0	0.0	0.0	1.0	1.0	1.0
XR_group6	6442841	A	G	1.0	0.0	1.0	1.0	1.0	1.0
XR_group6	6442850	C	C	1.0	1.0	1.0	1.0	0.0	0.0
XR_group6	6442859	G	G	1.0	1.0	0.0	1.0	1.0	1.0
XR_group6	6442877	G	A	1.0	0.0	0.0	1.0	1.0	1.0
XR_group6	6442884	T	T	1.0	1.0	1.0	1.0	0.0	0.0
XR_group6	6443105	G	G	1.0	1.0	0.0	1.0	1.0	1.0
XR_group6	6443117	G	G	1.0	1.0	0.0	1.0	1.0	1.0
XR_group6	6443168	G	A	0.0	0.0	0.0	0.96875	1.0	1.0
XR_group6	6443225	T	T	1.0	1.0	1.0	0.0	1.0	1.0
XR_group6	6443357	G	G	1.0	1.0	1.0	0.0	1.0	1.0
XR_group6	6443365	T	T	1.0	1.0	0.0	1.0	1.0	1.0
XR_group6	6443383	A	A	1.0	1.0	1.0	1.0	0.0	0.0
XR_group6	6443388	A	A	1.0	1.0	1.0	1.0	0.0	0.0
XR_group6	6443407	A	A	1.0	1.0	1.0	0.0	1.0	1.0
XR_group6	6443441	C	C	1.0	1.0	1.0	1.0	0.690476190476	0.486486486486
XR_group6	6443444	C	C	1.0	1.0	1.0	0.0	1.0	1.0
XR_group6	6443492	G	G	1.0	0.0	1.0	1.0	1.0	1.0
XR_group6	6443498	A	A	1.0	1.0	1.0	1.0	0.826923076923	0.0
XR_group6	6443529	A	C	0.0	1.0	0.0	0.0	1.0	1.0
XR_group6	6443563	G	G	0.972972972973	1.0	1.0	1.0	0.122448979592	1.0
XR_group6	6443590	T	T	0.0	1.0	0.0	0.0	1.0	1.0
XR_group6	6443646	G	G	0.0	1.0	1.0	0.0	1.0	1.0
XR_group6	6443665	C	C	1.0	1.0	1.0	1.0	0.159090909091	1.0
XR_group6	6443667	G	G	1.0	1.0	1.0	1.0	0.0	0.0
XR_group6	6443731	C	C	1.0	0.0	1.0	1.0	1.0	1.0
XR_group6	6443812	T	T	1.0	1.0	1.0	1.0	0.795918367347	1.0
XR_group6	6444105	A	A	1.0	1.0	0.0	1.0	1.0	1.0
XR_group6	6444111	C	C	0.0	1.0	1.0	1.0	1.0	1.0
XR_group6	6444133	T	T	1.0	1.0	1.0	0.0322580645161	1.0	1.0
XR_group6	6444230	G	G	1.0	1.0	1.0	0.0	1.0	1.0
XR_group6	6444236	C	C	1.0	1.0	0.0	1.0	1.0	1.0
XR_group6	6444308	T	T	1.0	1.0	1.0	0.047619047619	1.0	1.0
XR_group6	6444332	T	G	1.0	0.0	1.0	0.96	1.0	1.0
XR_group6	6444346	C	T	1.0	0.0	0.0	0.967741935484	1.0	1.0
XR_group6	6444401	G	G	0.0	1.0	1.0	1.0	0.0	0.0
XR_group6	6444440	A	A	0.0	0.976744186047	0.0	0.0	1.0	1.0
XR_group6	6444481	C	C	1.0	1.0	0.0	1.0	1.0	1.0
XR_group6	6444482	T	T	0.0	1.0	0.0	0.0	1.0	1.0
XR_group6	6444528	A	A	1.0	1.0	0.0	1.0	1.0	1.0
XR_group6	6444561	C	C	1.0	1.0	1.0	0.0	1.0	1.0
XR_group6	6444609	C	C	0.0	1.0	1.0	1.0	1.0	1.0
XR_group6	6444645	T	C	0.0	0.0222222222222	0.0	1.0	1.0	1.0
XR_group6	6444857	A	A	1.0	1.0	1.0	1.0	1.0	0.622222222222
XR_group6	6444883	A	A	1.0	1.0	1.0	1.0	0.205128205128	0.377777777778
XR_group6	6444891	T	T	1.0	1.0	1.0	1.0	0.0	0.0
XR_group6	6444894	G	G	1.0	1.0	1.0	1.0	1.0	0.659090909091
XR_group6	6444974	C	C	1.0	1.0	1.0	1.0	0.115384615385	0.4375
XR_group6	6444995	C	C	1.0	1.0	0.0	0.0	1.0	1.0
XR_group6	6445156	C	C	1.0	1.0	1.0	0.0	1.0	1.0
XR_group6	6445304	G	A	0.0	0.0	0.0	1.0	1.0	1.0
XR_group6	6445330	T	C	1.0	0.0	1.0	1.0	1.0	1.0
XR_group6	6445333	T	T	1.0	1.0	0.0	1.0	1.0	1.0
XR_group6	6445338	C	C	1.0	1.0	1.0	1.0	0.0	0.0
XR_group6	6445370	G	A	1.0	0.0	1.0	1.0	1.0	1.0
XR_group6	6445439	A	A	1.0	1.0	1.0	1.0	0.794871794872	1.0
XR_group6	6445452	G	G	1.0	1.0	1.0	0.0	1.0	1.0
XR_group6	6445494	C	A	0.0	0.0	1.0	1.0	1.0	1.0
XR_group6	6445497	G	G	1.0	1.0	1.0	0.0	1.0	1.0
XR_group6	6445505	A	A	1.0	1.0	1.0	1.0	0.795454545455	1.0
XR_group6	6445528	T	C	0.0	0.0	1.0	1.0	1.0	1.0
XR_group6	6445569	G	G	1.0	0.0	1.0	1.0	1.0	1.0
XR_group6	6445664	A	G	0.0	0.0	1.0	1.0	1.0	1.0
XR_group6	6445704	T	T	1.0	1.0	0.0	1.0	1.0	1.0
XR_group6	6445721	T	C	0.0	0.0	1.0	1.0	1.0	1.0
XR_group6	6445727	G	A	0.0	0.0	1.0	1.0	1.0	1.0
XR_group6	6445769	C	C	1.0	1.0	1.0	1.0	0.147058823529	0.555555555556
XR_group6	6445807	C	C	1.0	1.0	1.0	1.0	0.121212121212	0.466666666667
XR_group6	6445835	T	T	1.0	1.0	1.0	1.0	0.172413793103	1.0
XR_group6	6445866	C	C	0.0	1.0	1.0	1.0	1.0	1.0
XR_group6	6446033	G	G	0.0	1.0	1.0	1.0	1.0	1.0
XR_group6	6446035	G	G	0.0	1.0	1.0	1.0	1.0	1.0
XR_group6	6446065	C	C	1.0	1.0	0.0	1.0	1.0	1.0
XR_group6	6446072	G	G	1.0	1.0	1.0	1.0	1.0	0.478260869565
XR_group6	6446088	C	C	1.0	1.0	0.967741935484	0.0	1.0	1.0
XR_group6	6446146	G	G	1.0	1.0	0.0	1.0	1.0	1.0
XR_group6	6446168	C	C	1.0	1.0	1.0	0.0	1.0	1.0
XR_group6	6446206	A	A	1.0	1.0	1.0	1.0	0.6875	1.0
XR_group6	6446218	T	T	1.0	1.0	1.0	0.0	1.0	1.0
XR_group6	6446260	G	G	0.0	1.0	1.0	1.0	1.0	1.0
XR_group6	6446341	G	G	1.0	1.0	0.0	1.0	1.0	1.0
XR_group6	6446381	G	G	1.0	1.0	0.0	1.0	1.0	1.0
XR_group6	6446387	A	A	1.0	1.0	1.0	0.0	1.0	1.0
XR_group6	6446395	C	C	1.0	1.0	1.0	1.0	0.0	0.0
XR_group6	6446449	G	G	1.0	1.0	0.0	1.0	1.0	1.0
XR_group6	6446485	A	A	1.0	1.0	1.0	0.0	1.0	1.0
XR_group6	6446554	G	G	0.0	1.0	1.0	0.974358974359	1.0	1.0
XR_group6	6446761	G	G	1.0	1.0	1.0	1.0	0.0	0.0
XR_group6	6446830	G	G	1.0	1.0	1.0	1.0	0.0	0.0
XR_group6	6446874	G	G	0.0	1.0	1.0	0.0	1.0	1.0
XR_group6	6446929	A	A	1.0	1.0	1.0	0.958333333333	0.818181818182	0.0
XR_group6	6446932	A	A	0.0	1.0	1.0	0.0	1.0	1.0
XR_group6	6446935	C	C	0.0	1.0	1.0	0.0	1.0	1.0
XR_group6	6446947	G	G	1.0	1.0	1.0	1.0	0.0	0.0
XR_group6	6446954	C	C	0.0	1.0	1.0	1.0	1.0	1.0
XR_group6	6446955	G	G	0.0	1.0	1.0	1.0	1.0	1.0
XR_group6	6446980	T	T	1.0	1.0	1.0	1.0	0.0	0.0
XR_group6	6447028	A	A	0.0	1.0	0.0	0.0	1.0	1.0
XR_group6	6447042	C	C	0.0	1.0	1.0	0.0	1.0	1.0
XR_group6	6447108	A	C	0.0	0.0	1.0	0.0	1.0	1.0
XR_group6	6447252	A	G	1.0	0.0	1.0	1.0	1.0	1.0
XR_group6	6447258	A	A	0.0	1.0	1.0	0.0	1.0	1.0
XR_group6	6447263	G	G	1.0	1.0	1.0	1.0	0.942857142857	0.0
XR_group6	6447301	G	G	1.0	1.0	1.0	1.0	0.0	0.0
XR_group6	6447304	C	C	1.0	0.0	1.0	1.0	1.0	1.0
XR_group6	6447307	T	T	1.0	1.0	1.0	1.0	0.0	0.0
XR_group6	6447315	G	G	0.0	1.0	1.0	0.0	1.0	1.0
XR_group6	6447333	T	T	1.0	1.0	0.0	1.0	1.0	1.0
XR_group6	6447369	G	G	1.0	1.0	1.0	1.0	0.0	0.0
XR_group6	6447373	T	T	1.0	1.0	1.0	1.0	0.0	0.0
XR_group6	6447433	C	C	1.0	1.0	1.0	1.0	0.0	0.0
XR_group6	6447572	G	G	1.0	1.0	0.0	1.0	1.0	1.0
XR_group6	6447632	C	G	0.0	0.0	1.0	0.0	1.0	1.0
XR_group6	6447696	G	G	0.0	1.0	1.0	0.0	1.0	1.0
XR_group6	6447700	G	G	1.0	1.0	1.0	1.0	0.725	1.0
XR_group6	6447724	G	G	0.0	1.0	1.0	1.0	1.0	1.0
XR_group6	6447725	G	A	1.0	0.0	1.0	1.0	1.0	1.0
XR_group6	6447727	T	T	1.0	1.0	1.0	1.0	0.0	0.0
XR_group6	6447799	G	G	1.0	1.0	1.0	1.0	0.0952380952381	1.0
XR_group6	6447838	G	G	0.0	1.0	1.0	0.96	1.0	1.0
XR_group6	6447889	G	G	1.0	1.0	1.0	1.0	0.0	0.0
XR_group6	6447892	C	C	1.0	1.0	1.0	1.0	0.0	0.0
XR_group6	6448020	G	G	0.0	1.0	1.0	1.0	1.0	1.0
XR_group6	6448040	G	G	1.0	1.0	1.0	1.0	1.0	0.473684210526
XR_group6	6448168	C	C	1.0	1.0	1.0	1.0	0.257142857143	1.0
XR_group6	6448185	C	A	0.0	0.0	1.0	0.0	1.0	1.0
XR_group6	6448191	C	C	1.0	1.0	0.0	1.0	1.0	1.0
XR_group6	6448201	G	G	1.0	1.0	1.0	1.0	0.0	0.0
XR_group6	6448282	G	G	1.0	1.0	1.0	1.0	1.0	0.431818181818
XR_group6	6448396	G	G	1.0	1.0	1.0	1.0	0.742857142857	1.0
XR_group6	6448507	A	G	1.0	0.0	1.0	0.0	1.0	1.0
XR_group6	6448528	T	T	1.0	1.0	0.0	1.0	1.0	1.0
XR_group6	6448758	A	T	0.0	0.0	1.0	0.0	1.0	1.0
XR_group6	6448940	A	G	1.0	0.0	1.0	0.0	1.0	1.0
XR_group6	6449046	G	G	1.0	1.0	1.0	1.0	0.0	0.0
XR_group6	6449049	C	C	1.0	1.0	1.0	1.0	0.0	0.0
XR_group6	6449125	G	G	1.0	0.0	1.0	1.0	1.0	1.0
XR_group6	6449196	G	G	1.0	1.0	1.0	1.0	0.0	0.0
XR_group6	6449197	T	T	1.0	1.0	1.0	1.0	0.0	0.0
XR_group6	6449247	A	A	1.0	1.0	1.0	1.0	0.0	0.0
XR_group6	6449255	T	T	1.0	1.0	1.0	1.0	0.756756756757	1.0
XR_group6	6449327	G	G	1.0	1.0	0.0	1.0	1.0	1.0
XR_group6	6449362	G	G	1.0	1.0	0.0	1.0	1.0	1.0
XR_group6	6449367	A	A	1.0	1.0	1.0	1.0	0.0	0.0
XR_group6	6449383	C	C	1.0	1.0	1.0	1.0	0.0	0.0
XR_group6	6449387	A	A	1.0	1.0	1.0	1.0	0.0	0.0
XR_group6	6449395	A	A	1.0	1.0	0.0	1.0	1.0	1.0
XR_group6	6449399	A	A	1.0	1.0	1.0	1.0	0.0357142857143	0.0
XR_group6	6449400	G	G	1.0	1.0	1.0	1.0	0.0357142857143	0.0
XR_group6	6449401	T	T	1.0	1.0	1.0	1.0	0.0	0.0
XR_group6	6449518	G	G	1.0	1.0	0.0	1.0	1.0	1.0
XR_group6	6449527	G	G	1.0	1.0	1.0	1.0	0.0	0.0
XR_group6	6449577	A	A	1.0	1.0	0.0	1.0	1.0	1.0
XR_group6	6449649	G	G	1.0	1.0	1.0	1.0	1.0	0.47619047619
XR_group6	6449990	G	G	1.0	0.0	1.0	0.0	1.0	1.0
XR_group6	6450008	G	G	0.0	1.0	1.0	1.0	1.0	1.0
XR_group6	6450071	A	A	1.0	1.0	1.0	1.0	0.0	0.525
XR_group6	6450074	G	G	1.0	1.0	1.0	1.0	0.0	0.0
XR_group6	6450080	T	T	1.0	1.0	1.0	1.0	0.0	0.0
XR_group6	6450082	G	G	1.0	1.0	1.0	1.0	0.0	0.0
XR_group6	6450186	G	G	1.0	1.0	1.0	1.0	0.69696969697	0.441176470588
XR_group6	6450213	A	A	1.0	0.0	1.0	1.0	1.0	1.0
XR_group6	6450241	T	C	1.0	1.0	1.0	1.0	0.0	0.0
XR_group6	6450244	C	T	1.0	1.0	1.0	1.0	0.0	0.0
XR_group6	6450291	C	C	0.0	0.0	1.0	0.0	1.0	1.0
XR_group6	6450325	T	C	1.0	1.0	1.0	1.0	0.0	0.0
XR_group6	6450364	C	C	1.0	0.0	1.0	1.0	1.0	1.0
XR_group6	6450571	A	A	1.0	1.0	1.0	1.0	0.0	0.0
XR_group6	6450592	T	T	1.0	1.0	1.0	1.0	0.0	0.0
XR_group6	6450598	A	A	1.0	1.0	1.0	1.0	1.0	0.447368421053
XR_group6	6450637	G	G	1.0	1.0	0.0	1.0	1.0	1.0
XR_group6	6450649	G	G	1.0	1.0	1.0	1.0	0.0	0.0
XR_group6	6450828	G	G	1.0	1.0	1.0	1.0	0.0	0.0
XR_group6	6450829	C	C	1.0	0.0	1.0	1.0	1.0	1.0
XR_group6	6451095	G	G	1.0	1.0	0.0	1.0	1.0	1.0
XR_group6	6451097	G	G	0.0	1.0	1.0	1.0	1.0	1.0
XR_group6	6451187	C	C	0.0	1.0	1.0	1.0	1.0	1.0
XR_group6	6451397	C	G	1.0	1.0	0.0	1.0	1.0	1.0
XR_group6	6451445	T	A	1.0	1.0	0.0	1.0	1.0	1.0
XR_group6	6451448	G	T	1.0	1.0	0.0	1.0	1.0	1.0
XR_group6	6451452	A	A	1.0	0.0277777777778	1.0	1.0	1.0	1.0
XR_group6	6451464	G	G	1.0	1.0	1.0	1.0	0.0	0.0
XR_group6	6451474	C	C	0.0	0.977777777778	1.0	0.0	1.0	1.0
XR_group6	6451599	A	A	1.0	0.030303030303	1.0	1.0	1.0	1.0
XR_group6	6451647	C	G	1.0	0.037037037037	0.0	1.0	1.0	1.0
XR_group6	6451782	T	T	1.0	1.0	1.0	1.0	0.0	0.0
XR_group6	6451790	C	C	1.0	1.0	1.0	1.0	0.0	0.0
XR_group6	6451805	C	C	1.0	1.0	1.0	1.0	0.0	0.0
XR_group6	6451880	G	G	1.0	1.0	1.0	1.0	0.0	0.0
XR_group6	6451894	G	G	1.0	1.0	0.0	1.0	0.85	1.0
XR_group6	6451898	C	C	1.0	1.0	1.0	1.0	0.0	0.0
XR_group6	6451912	A	A	1.0	0.0	1.0	1.0	1.0	1.0
XR_group6	6451942	A	A	1.0	1.0	1.0	1.0	0.0	0.0
XR_group6	6451957	A	A	1.0	1.0	1.0	1.0	0.0	0.0
XR_group6	6451975	G	G	1.0	1.0	1.0	1.0	0.0	0.0
XR_group6	6452019	C	C	1.0	1.0	1.0	1.0	0.0	0.0
XR_group6	6452026	T	T	0.0	0.0	0.0	1.0	1.0	1.0
XR_group6	6452043	T	T	0.0	1.0	1.0	1.0	1.0	1.0
XR_group6	6452074	G	G	0.0	0.966666666667	0.0	1.0	1.0	1.0
XR_group6	6452100	G	A	0.0	0.0	1.0	0.0	1.0	1.0
XR_group6	6452115	T	T	1.0	1.0	0.0	1.0	1.0	1.0
XR_group6	6452214	G	G	1.0	1.0	1.0	1.0	0.0	0.0
XR_group6	6452224	C	C	1.0	1.0	1.0	1.0	0.0	0.0
XR_group6	6452236	A	A	1.0	0.0	1.0	1.0	1.0	1.0
XR_group6	6452289	A	A	1.0	1.0	1.0	1.0	1.0	0.5
XR_group6	6452323	C	C	1.0	1.0	1.0	1.0	1.0	0.630434782609
XR_group6	6452383	C	C	1.0	0.0	1.0	0.0	1.0	1.0
XR_group6	6452391	G	G	1.0	1.0	1.0	1.0	0.0	0.0
XR_group6	6452481	G	G	1.0	1.0	0.0	1.0	1.0	1.0
XR_group6	6452496	G	G	1.0	1.0	1.0	1.0	0.0	0.0
XR_group6	6452522	T	T	1.0	1.0	0.0	1.0	1.0	1.0
XR_group6	6452524	A	C	1.0	1.0	0.0	1.0	1.0	1.0
XR_group6	6452538	C	T	1.0	1.0	0.0	1.0	1.0	1.0
XR_group6	6452715	G	G	1.0	1.0	1.0	1.0	1.0	0.342105263158
XR_group6	6452809	C	C	1.0	1.0	1.0	0.0	1.0	1.0
XR_group6	6452815	A	A	1.0	1.0	0.0	1.0	0.0	0.0
XR_group6	6452958	G	G	0.0	1.0	1.0	1.0	1.0	1.0
XR_group6	6453136	C	C	1.0	1.0	1.0	1.0	0.239130434783	1.0
XR_group6	6453137	C	C	1.0	1.0	1.0	1.0	0.255319148936	1.0
XR_group6	6453138	T	T	1.0	0.0	1.0	1.0	1.0	1.0
XR_group6	6453197	T	T	0.0	1.0	1.0	1.0	1.0	1.0
XR_group6	6453206	A	A	0.0	0.0	1.0	1.0	1.0	1.0
XR_group6	6453266	C	C	1.0	1.0	1.0	1.0	0.0	0.0
XR_group6	6453362	G	G	1.0	0.0	1.0	1.0	1.0	1.0
XR_group6	6453367	T	T	1.0	1.0	1.0	1.0	0.0	1.0
XR_group6	6453403	A	A	1.0	1.0	0.0	1.0	1.0	1.0
XR_group6	6453404	T	T	1.0	1.0	0.0	1.0	1.0	1.0
XR_group6	6453421	C	T	0.0	1.0	1.0	1.0	1.0	1.0
XR_group6	6453436	T	T	1.0	1.0	0.0	1.0	1.0	1.0
XR_group6	6453646	T	T	1.0	1.0	1.0	1.0	1.0	0.526315789474
XR_group6	6453650	C	C	1.0	1.0	1.0	1.0	1.0	0.567567567568
XR_group6	6453683	C	C	1.0	1.0	1.0	1.0	1.0	0.451612903226
XR_group6	6453797	T	T	0.0	1.0	0.0	0.0	1.0	1.0
XR_group6	6453807	T	T	1.0	1.0	0.0	1.0	1.0	1.0
XR_group6	6453824	C	C	1.0	1.0	1.0	0.0	1.0	1.0
XR_group6	6453844	T	T	1.0	1.0	1.0	0.0	0.0	0.0
XR_group6	6453869	A	A	1.0	1.0	1.0	1.0	1.0	0.634146341463
XR_group6	6453907	C	C	1.0	1.0	0.0	0.0	1.0	1.0
XR_group6	6454003	A	A	1.0	1.0	1.0	1.0	0.84	1.0
XR_group6	6454237	T	T	0.0	1.0	1.0	1.0	1.0	1.0
XR_group6	6454393	T	T	1.0	1.0	0.0	1.0	1.0	1.0
XR_group6	6454477	A	G	0.973684210526	0.0	1.0	0.0	1.0	1.0
XR_group6	6454519	C	C	1.0	0.0	1.0	1.0	1.0	1.0
XR_group6	6454688	T	T	1.0	0.0	1.0	1.0	1.0	1.0
XR_group6	6454828	T	T	1.0	1.0	0.0	1.0	1.0	1.0
XR_group6	6454858	T	T	1.0	1.0	1.0	1.0	0.0	0.0
XR_group6	6454895	T	T	0.0	1.0	1.0	1.0	1.0	1.0
XR_group6	6455302	A	A	1.0	1.0	1.0	0.0	1.0	1.0
XR_group6	6455372	A	A	1.0	1.0	1.0	1.0	0.0	0.0
XR_group6	6455441	A	C	1.0	1.0	0.0	0.0	1.0	1.0
XR_group6	6455599	C	C	1.0	1.0	1.0	1.0	0.263157894737	1.0
XR_group6	6455752	G	G	1.0	1.0	1.0	1.0	0.2	1.0
XR_group6	6455902	G	G	1.0	1.0	1.0	0.0	1.0	1.0
XR_group6	6455945	G	G	0.0	1.0	1.0	1.0	1.0	1.0
XR_group6	6455966	C	C	1.0	1.0	1.0	1.0	1.0	0.409090909091
XR_group6	6456011	G	G	1.0	1.0	1.0	0.0	1.0	1.0
XR_group6	6456086	C	C	1.0	1.0	1.0	0.0	1.0	1.0
XR_group6	6456223	T	T	1.0	1.0	1.0	1.0	1.0	0.5
XR_group6	6456292	G	G	1.0	1.0	1.0	1.0	1.0	0.489361702128
XR_group6	6456409	C	C	1.0	1.0	1.0	0.0	1.0	1.0
XR_group6	6456423	A	G	1.0	0.0	1.0	1.0	1.0	1.0
XR_group6	6456434	C	C	1.0	1.0	1.0	1.0	0.0	0.0
XR_group6	6456548	G	G	1.0	1.0	1.0	1.0	1.0	0.694444444444
XR_group6	6456565	C	C	1.0	1.0	1.0	1.0	1.0	0.34375
XR_group6	6456591	A	A	0.0	1.0	1.0	1.0	1.0	1.0
XR_group6	6456635	T	T	1.0	0.0	1.0	1.0	1.0	1.0
XR_group6	6456645	T	T	1.0	1.0	1.0	1.0	0.0	0.0
XR_group6	6456646	C	C	1.0	1.0	1.0	1.0	0.0	0.0
XR_group6	6456665	C	C	0.0	0.0	0.0	1.0	1.0	1.0
XR_group6	6456707	C	C	1.0	1.0	1.0	1.0	1.0	0.642857142857
XR_group6	6456946	A	A	0.0	1.0	1.0	1.0	1.0	1.0
XR_group6	6456995	C	C	1.0	1.0	1.0	1.0	1.0	0.439024390244
XR_group6	6457013	G	G	1.0	1.0	1.0	1.0	1.0	0.666666666667
XR_group6	6457032	G	G	1.0	1.0	1.0	1.0	0.0	0.0
XR_group6	6457046	G	G	1.0	1.0	1.0	0.0	1.0	1.0
XR_group6	6457067	G	G	1.0	1.0	1.0	1.0	1.0	0.351351351351
XR_group6	6457068	A	A	1.0	1.0	1.0	1.0	0.0	0.0
XR_group6	6457109	C	C	1.0	1.0	1.0	1.0	1.0	0.352941176471
XR_group6	6457181	G	G	1.0	1.0	1.0	1.0	1.0	0.34375
XR_group6	6457205	G	G	1.0	1.0	1.0	1.0	0.0	0.0
XR_group6	6457229	G	G	1.0	1.0	1.0	1.0	0.0	0.0
XR_group6	6457245	A	A	1.0	1.0	1.0	1.0	0.0	0.0
XR_group6	6457254	G	G	1.0	1.0	1.0	1.0	0.0	0.0
XR_group6	6457299	C	C	1.0	1.0	1.0	1.0	0.0	0.0
XR_group6	6457377	G	G	0.0	1.0	0.0	1.0	1.0	1.0
XR_group6	6457381	C	C	1.0	1.0	1.0	0.0	1.0	1.0
XR_group6	6457399	G	G	1.0	1.0	1.0	1.0	0.0	0.0
XR_group6	6457567	C	C	1.0	1.0	1.0	1.0	0.266666666667	1.0
XR_group6	6457640	C	C	1.0	1.0	1.0	1.0	1.0	0.5
XR_group6	6457670	G	G	1.0	1.0	1.0	1.0	1.0	0.542857142857
XR_group6	6457724	G	G	1.0	1.0	1.0	1.0	0.0	0.0
XR_group6	6458132	G	G	1.0	1.0	1.0	1.0	1.0	0.487179487179
XR_group6	6458366	C	C	1.0	0.0	1.0	1.0	1.0	1.0
XR_group6	6458419	A	A	1.0	0.0	1.0	1.0	1.0	1.0
XR_group6	6458444	G	G	1.0	1.0	0.0	1.0	1.0	1.0
XR_group6	6458469	C	C	0.96	1.0	1.0	1.0	0.714285714286	1.0
XR_group6	6458558	C	T	0.0	1.0	1.0	1.0	1.0	1.0
XR_group6	6458574	C	C	1.0	0.0	1.0	1.0	1.0	1.0
XR_group6	6458693	G	G	1.0	1.0	0.0	1.0	1.0	1.0
XR_group6	6458720	A	A	1.0	1.0	1.0	1.0	0.0	0.0
XR_group6	6458825	T	T	1.0	1.0	1.0	1.0	0.0	0.0
XR_group6	6458905	C	C	1.0	1.0	1.0	0.0	1.0	1.0
XR_group6	6459095	T	C	0.0	1.0	0.0	1.0	1.0	1.0
XR_group6	6459116	G	G	0.0	1.0	1.0	1.0	1.0	1.0
XR_group6	6459118	C	C	1.0	1.0	1.0	1.0	0.702702702703	1.0
XR_group6	6459126	C	C	1.0	1.0	1.0	1.0	0.0	0.0
XR_group6	6459220	A	A	1.0	1.0	0.0	1.0	1.0	1.0
XR_group6	6459450	G	G	0.0	1.0	1.0	1.0	1.0	1.0
XR_group6	6459463	A	A	1.0	1.0	1.0	1.0	0.0	0.0
XR_group6	6459621	A	A	1.0	1.0	1.0	1.0	0.0	0.0
XR_group6	6459653	C	C	1.0	0.0	1.0	0.0	1.0	1.0
XR_group6	6459677	G	G	1.0	0.0	1.0	0.0	1.0	1.0
XR_group6	6459704	T	T	1.0	1.0	0.0	1.0	1.0	1.0
XR_group6	6459736	C	C	1.0	1.0	1.0	1.0	0.27027027027	1.0
XR_group6	6459739	A	G	0.0	1.0	0.0	1.0	1.0	1.0
XR_group6	6459776	C	T	0.0	1.0	0.0	1.0	1.0	1.0
XR_group6	6459857	A	A	1.0	1.0	0.0	1.0	1.0	1.0
XR_group6	6459939	T	T	1.0	1.0	1.0	1.0	0.0	0.0
XR_group6	6459940	T	T	1.0	1.0	1.0	1.0	0.0	0.0
XR_group6	6459941	A	A	1.0	0.981132075472	1.0	1.0	0.0	0.0
XR_group6	6459942	G	G	1.0	1.0	1.0	1.0	0.0	0.0
XR_group6	6459954	C	C	1.0	1.0	1.0	1.0	0.0	0.0
XR_group6	6459977	A	A	1.0	1.0	1.0	1.0	0.0	0.0
XR_group6	6459996	T	T	1.0	1.0	1.0	1.0	0.0	0.0
XR_group6	6460181	G	G	0.681818181818	0.90625	1.0	1.0	1.0	1.0
XR_group6	6460387	G	G	1.0	1.0	1.0	1.0	0.24	1.0
XR_group6	6460406	T	T	1.0	1.0	1.0	1.0	0.0	0.0
XR_group6	6460431	G	G	1.0	1.0	1.0	1.0	0.0	0.0
XR_group6	6460436	T	T	1.0	1.0	1.0	1.0	0.0	0.0222222222222
XR_group6	6460488	G	G	1.0	1.0	1.0	1.0	0.21875	0.428571428571
XR_group6	6460521	T	T	1.0	1.0	1.0	1.0	1.0	0.382352941176
XR_group6	6460552	A	A	1.0	1.0	0.0	1.0	1.0	1.0
XR_group6	6460564	A	A	1.0	0.0	1.0	0.0	1.0	1.0
XR_group6	6460565	G	G	1.0	1.0	1.0	1.0	0.0	0.0
XR_group6	6460571	G	G	1.0	1.0	1.0	1.0	0.0	0.0
XR_group6	6460668	C	C	1.0	1.0	1.0	1.0	0.0	0.0
XR_group6	6460691	A	A	1.0	1.0	1.0	1.0	0.0	0.0
XR_group6	6460729	A	A	1.0	1.0	1.0	1.0	0.0	0.0
XR_group6	6461054	A	A	1.0	1.0	1.0	1.0	0.0	0.0
XR_group6	6461153	C	C	1.0	1.0	1.0	1.0	0.0	0.0
XR_group6	6461191	A	A	1.0	1.0	1.0	1.0	0.0	0.0
XR_group6	6461371	A	A	1.0	1.0	1.0	1.0	0.0	0.0
XR_group6	6461441	G	G	1.0	1.0	1.0	1.0	0.0	0.0
XR_group6	6461485	A	A	1.0	1.0	1.0	1.0	0.0	0.0
XR_group6	6461525	C	C	1.0	1.0	0.0	1.0	1.0	1.0
XR_group6	6461689	A	A	1.0	1.0	0.0	1.0	1.0	1.0
XR_group6	6461724	C	C	1.0	1.0	1.0	1.0	0.0	0.488888888889
XR_group6	6461745	A	A	1.0	1.0	1.0	1.0	1.0	0.55
XR_group6	6461766	T	T	1.0	1.0	1.0	1.0	0.0	0.0
XR_group6	6461870	T	T	1.0	1.0	1.0	1.0	0.0	0.0
XR_group6	6461933	G	G	1.0	1.0	1.0	1.0	1.0	0.630434782609
XR_group6	6461963	A	A	1.0	1.0	0.0	1.0	1.0	1.0
XR_group6	6461970	T	T	1.0	1.0	1.0	1.0	0.0	1.0
XR_group6	6462152	A	C	1.0	1.0	1.0	0.0	1.0	1.0
XR_group6	6462181	G	G	1.0	1.0	1.0	1.0	1.0	0.484848484848
XR_group6	6462232	A	C	1.0	1.0	1.0	1.0	1.0	0.567567567568
XR_group6	6462241	A	A	1.0	1.0	1.0	1.0	0.0	0.0
XR_group6	6462360	T	T	1.0	0.0	1.0	1.0	1.0	1.0
XR_group6	6462443	T	T	1.0	1.0	1.0	1.0	1.0	0.431818181818
XR_group6	6462468	A	A	1.0	1.0	1.0	1.0	1.0	0.585365853659
XR_group6	6462473	A	A	1.0	1.0	1.0	1.0	0.0	0.0
XR_group6	6462479	A	A	1.0	1.0	1.0	1.0	1.0	0.571428571429
XR_group6	6462499	G	G	1.0	0.0	0.0	1.0	1.0	1.0
XR_group6	6462543	G	G	1.0	1.0	1.0	1.0	0.0	0.485714285714
XR_group6	6462557	C	A	1.0	1.0	0.0	0.0	1.0	1.0
XR_group6	6462559	C	C	1.0	1.0	1.0	1.0	1.0	0.586206896552
XR_group6	6462715	A	G	0.0	1.0	1.0	0.0	1.0	1.0
XR_group6	6462736	T	T	1.0	0.0	1.0	1.0	1.0	1.0
XR_group6	6462763	C	C	1.0	1.0	1.0	1.0	0.795454545455	0.55
XR_group6	6462766	A	A	1.0	1.0	1.0	0.0	1.0	1.0
XR_group6	6462840	A	C	0.0	0.0	1.0	0.0	1.0	1.0
XR_group6	6462866	A	G	0.0	0.0	1.0	0.0	1.0	1.0
XR_group6	6462889	A	A	1.0	1.0	0.0	1.0	1.0	1.0
XR_group6	6462942	C	C	1.0	1.0	0.0	1.0	1.0	1.0
XR_group6	6463067	G	G	1.0	1.0	1.0	1.0	1.0	0.457142857143
XR_group6	6463074	G	G	1.0	1.0	0.0	1.0	1.0	1.0
XR_group6	6463151	T	T	1.0	1.0	1.0	1.0	0.0	0.0
XR_group6	6463202	C	C	1.0	0.0	1.0	0.0	1.0	1.0
XR_group6	6463331	A	T	0.0	1.0	1.0	1.0	1.0	1.0
XR_group6	6463369	T	T	1.0	0.0	0.0	1.0	1.0	1.0
XR_group6	6463391	G	G	1.0	1.0	0.0	1.0	1.0	1.0
XR_group6	6463396	G	G	1.0	0.0	0.0	1.0	1.0	1.0
XR_group6	6463417	T	T	1.0	1.0	1.0	1.0	0.0	0.0
XR_group6	6463498	C	C	1.0	1.0	1.0	0.0	1.0	1.0
XR_group6	6463523	G	G	1.0	1.0	1.0	1.0	0.25	0.0
XR_group6	6463524	A	A	1.0	1.0	1.0	1.0	0.25	0.0
XR_group6	6463639	C	C	1.0	0.0	1.0	1.0	1.0	1.0
XR_group6	6463747	C	C	1.0	1.0	1.0	1.0	0.204081632653	1.0
XR_group6	6463757	A	A	1.0	0.0	1.0	1.0	1.0	1.0
XR_group6	6463825	A	A	1.0	1.0	1.0	1.0	1.0	0.547619047619
XR_group6	6463827	C	C	1.0	1.0	1.0	1.0	1.0	0.536585365854
XR_group6	6463835	G	G	1.0	1.0	1.0	1.0	1.0	0.488888888889
XR_group6	6463891	C	A	1.0	0.0	1.0	1.0	1.0	1.0
XR_group6	6463897	T	T	0.0	1.0	1.0	0.0	1.0	1.0
XR_group6	6463926	T	T	1.0	0.0	1.0	1.0	1.0	1.0
XR_group6	6464036	C	C	1.0	1.0	0.0	1.0	1.0	1.0
XR_group6	6464063	T	T	1.0	1.0	1.0	1.0	0.0	0.0
XR_group6	6464066	A	A	1.0	1.0	1.0	1.0	0.0	0.0
XR_group6	6464138	G	G	1.0	1.0	1.0	1.0	0.21568627451	0.590909090909
XR_group6	6464273	G	G	0.0	1.0	1.0	0.0	1.0	1.0
XR_group6	6464298	C	C	0.0	1.0	1.0	0.0	1.0	1.0
XR_group6	6464357	T	C	1.0	0.0	0.0	1.0	1.0	1.0
XR_group6	6464380	G	G	0.0	1.0	1.0	0.0	1.0	1.0
XR_group6	6464387	A	G	1.0	0.0	0.0	1.0	1.0	1.0
XR_group6	6464486	C	C	1.0	1.0	1.0	1.0	0.27027027027	1.0
XR_group6	6464635	C	C	1.0	0.0	1.0	1.0	1.0	1.0
XR_group6	6464739	C	C	1.0	1.0	1.0	1.0	1.0	0.487179487179
XR_group6	6464850	T	C	0.0	1.0	1.0	1.0	1.0	1.0
XR_group6	6464853	C	C	1.0	0.0	0.0	0.0	1.0	1.0
XR_group6	6464877	C	C	1.0	1.0	1.0	1.0	0.0	0.0
XR_group6	6464911	C	C	0.0	1.0	1.0	1.0	1.0	1.0
XR_group6	6464934	A	A	1.0	1.0	1.0	1.0	0.0	0.0
XR_group6	6464945	A	A	1.0	1.0	1.0	1.0	1.0	0.5
XR_group6	6464964	C	C	1.0	1.0	1.0	1.0	1.0	0.46511627907
XR_group6	6465006	T	T	1.0	1.0	1.0	1.0	0.232558139535	0.529411764706
XR_group6	6465030	A	T	1.0	1.0	0.0	1.0	1.0	1.0
XR_group6	6465084	A	A	1.0	1.0	1.0	1.0	0.0	0.0
XR_group6	6465118	T	T	1.0	1.0	1.0	1.0	1.0	0.5
XR_group6	6465122	A	A	1.0	1.0	1.0	0.978723404255	0.225	1.0
XR_group6	6465146	C	C	1.0	0.0	1.0	1.0	1.0	1.0
XR_group6	6465182	A	A	1.0	1.0	1.0	1.0	0.829787234043	1.0
XR_group6	6465216	T	T	1.0	1.0	1.0	1.0	1.0	0.583333333333
XR_group6	6465328	G	G	1.0	1.0	1.0	1.0	0.244444444444	0.0
XR_group6	6465718	C	C	1.0	1.0	1.0	1.0	1.0	0.571428571429
XR_group6	6465930	T	C	0.0	1.0	1.0	0.0	1.0	1.0
XR_group6	6466099	G	A	0.0	0.0	1.0	0.0	1.0	1.0
XR_group6	6466134	G	G	1.0	1.0	1.0	1.0	0.314285714286	1.0
XR_group6	6466135	G	G	1.0	1.0	1.0	1.0	0.314285714286	1.0
XR_group6	6466144	T	T	1.0	0.0	1.0	1.0	1.0	1.0
XR_group6	6466267	G	G	1.0	1.0	1.0	1.0	1.0	0.481481481481
XR_group6	6466307	A	A	1.0	1.0	1.0	1.0	0.0	0.0
XR_group6	6466347	A	A	1.0	1.0	1.0	1.0	0.0	0.0
XR_group6	6466359	G	G	1.0	1.0	1.0	1.0	0.0	0.0
XR_group6	6466548	T	T	1.0	1.0	1.0	1.0	0.0	0.266666666667
XR_group6	6466549	G	G	1.0	0.0	0.0	1.0	1.0	1.0
XR_group6	6466593	C	T	0.0	0.0	0.0	1.0	1.0	1.0
XR_group6	6466619	G	G	1.0	1.0	1.0	1.0	1.0	0.558139534884
XR_group6	6466718	A	G	0.0	0.0	1.0	1.0	1.0	1.0
XR_group6	6466730	T	C	0.0	0.0	1.0	1.0	1.0	1.0
XR_group6	6466932	C	C	1.0	1.0	1.0	1.0	0.0	0.0
XR_group6	6466951	A	A	1.0	1.0	1.0	1.0	1.0	0.613636363636
XR_group6	6466975	C	C	1.0	1.0	1.0	1.0	0.0	0.0
XR_group6	6467051	G	G	1.0	1.0	1.0	0.0	1.0	1.0
XR_group6	6467135	T	C	0.0	1.0	1.0	1.0	1.0	1.0
XR_group6	6467186	C	C	0.0	1.0	1.0	1.0	1.0	1.0
XR_group6	6467225	C	T	1.0	1.0	0.0	1.0	1.0	1.0
XR_group6	6467237	T	G	1.0	0.0	1.0	1.0	1.0	1.0
XR_group6	6467302	G	G	1.0	1.0	1.0	1.0	0.0	0.0
XR_group6	6467392	G	G	1.0	1.0	0.0	0.0	1.0	1.0
XR_group6	6467576	C	C	1.0	1.0	0.0	1.0	1.0	1.0
XR_group6	6467593	A	A	1.0	1.0	1.0	1.0	1.0	0.5
XR_group6	6467594	C	C	1.0	1.0	1.0	1.0	1.0	0.5
XR_group6	6467608	A	A	0.0	0.0	1.0	1.0	1.0	1.0
XR_group6	6467782	G	G	1.0	1.0	0.0	1.0	1.0	1.0
XR_group6	6467831	G	G	1.0	1.0	0.0	1.0	1.0	1.0
XR_group6	6467999	C	C	1.0	1.0	1.0	1.0	0.0	0.0
XR_group6	6468046	T	T	0.0	1.0	0.0	1.0	1.0	1.0
XR_group6	6468123	G	G	0.0	1.0	1.0	1.0	1.0	1.0
XR_group6	6468188	A	A	1.0	1.0	1.0	1.0	0.0	0.0
XR_group6	6468208	A	A	1.0	1.0	0.0	0.0	1.0	1.0
XR_group6	6468279	G	G	1.0	1.0	1.0	1.0	1.0	0.604651162791
XR_group6	6468283	A	A	1.0	1.0	1.0	1.0	1.0	0.630434782609
XR_group6	6468306	A	A	1.0	1.0	1.0	1.0	0.0	1.0
XR_group6	6468307	T	T	1.0	0.0	1.0	1.0	1.0	1.0
XR_group6	6468313	T	C	1.0	1.0	0.0	0.0	1.0	1.0
XR_group6	6468370	A	T	1.0	1.0	0.0	0.0	1.0	1.0
XR_group6	6468400	C	C	1.0	1.0	1.0	1.0	0.254545454545	1.0
XR_group6	6468424	G	A	0.966666666667	1.0	0.0	0.0	1.0	1.0
XR_group6	6468431	A	A	1.0	1.0	1.0	1.0	0.0	0.0
XR_group6	6468469	T	A	0.0	1.0	0.0	0.0	1.0	1.0
XR_group6	6468470	C	C	1.0	1.0	1.0	1.0	0.0	0.0
XR_group6	6468475	G	G	1.0	1.0	1.0	1.0	0.688888888889	1.0
XR_group6	6468503	A	T	1.0	1.0	0.0	0.0	1.0	1.0
XR_group6	6468579	A	A	0.0	0.0	1.0	1.0	1.0	1.0
XR_group6	6468586	T	T	1.0	1.0	1.0	1.0	1.0	0.4375
XR_group6	6468592	A	A	1.0	1.0	0.0	0.0	1.0	1.0
XR_group6	6468599	T	T	1.0	1.0	0.0	0.0	1.0	1.0
XR_group6	6468622	G	G	1.0	0.0	1.0	1.0	1.0	1.0
XR_group6	6468656	T	T	1.0	1.0	1.0	0.0	1.0	1.0
XR_group6	6468674	G	G	1.0	0.0	1.0	1.0	1.0	1.0
XR_group6	6468680	G	G	1.0	1.0	1.0	1.0	0.0	0.0
XR_group6	6468683	G	G	1.0	1.0	1.0	1.0	0.162162162162	1.0
XR_group6	6468702	T	T	1.0	1.0	1.0	1.0	0.0	0.0
XR_group6	6468722	G	G	1.0	1.0	1.0	1.0	0.0	0.461538461538
XR_group6	6468725	C	C	1.0	1.0	0.0	1.0	1.0	1.0
XR_group6	6468734	G	G	0.0	1.0	1.0	0.0	1.0	1.0
XR_group6	6468742	T	T	1.0	1.0	0.0	1.0	1.0	1.0
XR_group6	6468744	A	A	1.0	0.0	1.0	1.0	1.0	1.0
XR_group6	6468793	C	C	0.0	1.0	0.0	0.0	1.0	1.0
XR_group6	6468860	A	T	0.0	1.0	1.0	0.0	1.0	1.0
XR_group6	6468888	C	C	1.0	0.0	0.0	0.0	1.0	1.0
XR_group6	6469108	C	C	1.0	1.0	1.0	1.0	0.21875	1.0
XR_group6	6469916	C	A	0.0	1.0	0.0	0.0	1.0	1.0
XR_group6	6470042	T	T	1.0	0.0	1.0	1.0	1.0	1.0
XR_group6	6470078	C	C	1.0	1.0	1.0	1.0	0.15625	0.0
XR_group6	6470212	G	G	1.0	1.0	1.0	1.0	0.71875	1.0
XR_group6	6470214	C	C	1.0	1.0	1.0	1.0	0.735294117647	1.0
XR_group6	6470235	A	A	1.0	1.0	0.0	1.0	1.0	1.0
XR_group6	6470281	C	C	1.0	1.0	0.0	1.0	1.0	1.0
XR_group6	6470348	T	T	1.0	1.0	1.0	0.0	1.0	1.0
XR_group6	6470357	A	A	1.0	1.0	0.0	1.0	1.0	1.0
XR_group6	6470435	A	G	1.0	1.0	1.0	1.0	0.0	0.0
XR_group6	6470454	A	A	1.0	1.0	1.0	1.0	0.714285714286	0.0
XR_group6	6470457	G	G	1.0	1.0	1.0	1.0	0.714285714286	0.0
XR_group6	6470495	C	C	1.0	1.0	0.0	1.0	1.0	1.0
XR_group6	6470505	A	A	1.0	1.0	1.0	0.0	1.0	1.0
XR_group6	6470509	G	G	1.0	1.0	1.0	1.0	0.282051282051	1.0
XR_group6	6470532	G	G	1.0	1.0	1.0	1.0	1.0	0.424242424242
XR_group6	6470540	C	C	1.0	1.0	1.0	0.0	1.0	1.0
XR_group6	6470555	A	A	1.0	1.0	0.0	1.0	1.0	1.0
XR_group6	6470568	T	T	1.0	1.0	0.0	1.0	1.0	1.0
XR_group6	6470570	C	C	1.0	0.0	1.0	1.0	0.810810810811	1.0
XR_group6	6470601	A	A	0.0	1.0	1.0	1.0	1.0	1.0
XR_group6	6470605	A	A	0.0	1.0	1.0	0.0	1.0	1.0
XR_group6	6470606	A	A	1.0	1.0	1.0	1.0	0.0	0.0
XR_group6	6470609	C	A	0.0	0.977777777778	1.0	0.0	1.0	1.0
XR_group6	6470664	G	G	1.0	0.0285714285714	1.0	1.0	1.0	1.0
XR_group6	6470665	G	G	1.0	1.0	0.0	1.0	0.981132075472	1.0
XR_group6	6470676	A	A	1.0	0.0333333333333	1.0	1.0	1.0	1.0
XR_group6	6470715	A	A	0.0	1.0	1.0	1.0	1.0	1.0
XR_group6	6470719	A	A	1.0	1.0	1.0	1.0	0.211538461538	1.0
XR_group6	6470726	G	G	1.0	1.0	1.0	1.0	0.0	0.0
XR_group6	6470745	A	A	1.0	1.0	0.0	1.0	1.0	1.0
XR_group6	6470791	C	C	1.0	1.0	1.0	1.0	0.0	0.0238095238095
XR_group6	6470802	C	C	1.0	0.0	0.0	1.0	1.0	1.0
XR_group6	6470830	A	A	1.0	0.0	1.0	1.0	1.0	0.4
XR_group6	6470831	C	C	1.0	1.0	1.0	0.0	1.0	1.0
XR_group6	6470863	A	A	1.0	0.0	1.0	1.0	1.0	1.0
XR_group6	6470867	T	T	0.0	1.0	1.0	1.0	1.0	1.0
XR_group6	6470895	T	T	1.0	1.0	1.0	0.0	1.0	1.0
XR_group6	6470900	C	C	1.0	0.0	1.0	1.0	1.0	1.0
XR_group6	6470903	C	T	1.0	0.0	0.0	0.0	1.0	1.0
XR_group6	6471031	G	G	1.0	1.0	1.0	1.0	0.0	0.0
XR_group6	6471063	G	G	1.0	0.0	1.0	1.0	1.0	1.0
XR_group6	6471077	T	T	0.977272727273	1.0	1.0	1.0	0.0	0.414634146341
XR_group6	6471105	C	C	0.0	1.0	1.0	1.0	1.0	1.0
XR_group6	6471248	T	T	1.0	1.0	1.0	1.0	0.225	1.0
XR_group6	6471254	T	T	1.0	1.0	1.0	1.0	0.0	0.0
XR_group6	6471338	T	T	1.0	0.0	1.0	1.0	1.0	1.0
XR_group6	6471342	A	A	0.0	1.0	1.0	1.0	1.0	1.0
XR_group6	6471376	A	A	1.0	1.0	1.0	1.0	0.0243902439024	0.0
XR_group6	6471410	G	G	0.0	1.0	1.0	1.0	1.0	1.0
XR_group6	6471420	T	T	1.0	1.0	1.0	0.0	1.0	1.0
XR_group6	6471432	G	G	1.0	1.0	1.0	1.0	0.25	1.0
XR_group6	6471512	C	C	1.0	0.0	1.0	1.0	1.0	1.0
XR_group6	6471674	G	G	1.0	1.0	0.0	1.0	1.0	1.0
XR_group6	6471682	T	T	1.0	1.0	1.0	1.0	0.0	0.0
XR_group6	6471693	T	T	0.0	1.0	1.0	1.0	1.0	1.0
XR_group6	6471726	C	C	1.0	1.0	1.0	1.0	0.0	0.0
XR_group6	6471805	C	C	1.0	1.0	0.0	1.0	1.0	1.0
XR_group6	6471833	T	T	1.0	0.0	1.0	1.0	1.0	1.0
XR_group6	6471834	C	C	1.0	0.0	1.0	1.0	1.0	1.0
XR_group6	6471843	A	A	1.0	0.0	1.0	1.0	1.0	1.0
XR_group6	6471870	C	C	1.0	0.0	1.0	1.0	1.0	1.0
XR_group6	6471873	G	G	0.0	1.0	1.0	1.0	1.0	1.0
XR_group6	6471879	C	T	0.0	1.0	0.0	1.0	1.0	1.0
XR_group6	6471915	G	G	1.0	0.0	1.0	0.0	1.0	1.0
XR_group6	6471932	C	C	1.0	1.0	1.0	1.0	1.0	0.52380952381
XR_group6	6471935	G	G	1.0	1.0	1.0	0.0	1.0	1.0
XR_group6	6471994	G	G	1.0	0.0	1.0	0.0	1.0	0.589743589744
XR_group6	6472000	T	T	1.0	1.0	1.0	1.0	0.0	0.428571428571
XR_group6	6472005	C	C	1.0	0.0	1.0	1.0	1.0	1.0
XR_group6	6472030	A	A	1.0	1.0	1.0	1.0	0.15	1.0
XR_group6	6472045	C	T	1.0	1.0	1.0	1.0	0.0	0.0
XR_group6	6472058	C	G	0.0	1.0	1.0	1.0	0.0	0.0
XR_group6	6472079	C	T	0.0	0.0	1.0	0.0	1.0	1.0
XR_group6	6472216	C	C	1.0	1.0	1.0	0.0	0.0	0.0
XR_group6	6472289	C	C	0.0	1.0	1.0	1.0	1.0	1.0
XR_group6	6472312	C	C	0.0	0.0	1.0	1.0	1.0	1.0
XR_group6	6472317	T	T	1.0	1.0	1.0	1.0	0.0	0.0
XR_group6	6472323	T	T	1.0	1.0	1.0	1.0	0.0	1.0
XR_group6	6472363	G	G	1.0	1.0	1.0	1.0	0.0	0.0
XR_group6	6472375	G	G	1.0	1.0	1.0	1.0	0.769230769231	1.0
XR_group6	6472389	T	T	1.0	1.0	1.0	1.0	0.0	0.0
XR_group6	6472434	T	T	1.0	0.0	1.0	1.0	1.0	1.0
XR_group6	6472506	C	C	0.0	1.0	1.0	1.0	0.0	0.0
XR_group6	6472515	G	G	1.0	1.0	1.0	1.0	0.0	0.0
XR_group6	6472520	G	G	1.0	0.0	1.0	1.0	1.0	1.0
XR_group6	6472537	C	C	1.0	1.0	0.0	1.0	1.0	1.0
XR_group6	6472550	C	T	1.0	1.0	1.0	0.0	1.0	1.0
XR_group6	6472566	C	C	1.0	0.0	0.0	1.0	1.0	1.0
XR_group6	6472567	A	A	1.0	0.0	0.0	1.0	1.0	1.0
XR_group6	6472569	A	A	1.0	0.0	1.0	1.0	1.0	1.0
XR_group6	6472574	T	T	1.0	1.0	0.0	1.0	1.0	1.0
XR_group6	6472575	A	A	1.0	1.0	1.0	1.0	0.723404255319	1.0
XR_group6	6472578	C	C	1.0	1.0	1.0	1.0	0.0	0.0
XR_group6	6472584	A	A	1.0	1.0	0.0	1.0	1.0	1.0
XR_group6	6472587	G	G	1.0	1.0	1.0	1.0	0.729166666667	1.0
XR_group6	6472596	G	G	1.0	1.0	1.0	1.0	1.0	0.65625
XR_group6	6472674	G	G	1.0	1.0	0.0	1.0	1.0	1.0
XR_group6	6472677	G	G	1.0	1.0	1.0	1.0	0.347826086957	1.0
XR_group6	6472682	C	C	1.0	1.0	1.0	1.0	1.0	0.0
XR_group6	6472686	A	A	1.0	1.0	0.0	1.0	1.0	1.0
XR_group6	6472694	G	G	1.0	1.0	0.0	1.0	1.0	1.0
XR_group6	6472697	T	T	1.0	1.0	0.0	1.0	1.0	1.0
XR_group6	6472700	A	A	1.0	1.0	0.0	1.0	1.0	1.0
XR_group6	6472708	A	A	1.0	0.0	1.0	1.0	1.0	1.0
XR_group6	6472711	C	T	1.0	0.0	1.0	1.0	1.0	1.0
XR_group6	6472713	A	A	0.0	1.0	1.0	0.0	1.0	1.0
XR_group6	6472761	T	C	0.0	1.0	1.0	0.0	1.0	1.0
XR_group6	6472763	T	T	0.0	1.0	1.0	1.0	1.0	1.0
XR_group6	6472764	A	A	1.0	1.0	1.0	1.0	0.0	1.0
XR_group6	6472777	A	A	1.0	1.0	1.0	1.0	1.0	0.485714285714
XR_group6	6472778	T	T	1.0	1.0	1.0	1.0	1.0	0.485714285714
XR_group6	6472783	T	T	1.0	0.0	1.0	1.0	1.0	1.0
XR_group6	6472788	G	G	1.0	1.0	1.0	0.0	1.0	1.0
XR_group6	6472792	A	A	1.0	1.0	1.0	1.0	0.0	0.0
XR_group6	6472816	A	A	1.0	1.0	0.0	1.0	1.0	1.0
XR_group6	6472818	G	G	1.0	0.0	1.0	1.0	1.0	1.0
XR_group6	6472822	C	T	0.0	1.0	1.0	1.0	1.0	1.0
XR_group6	6472837	A	A	1.0	0.0	1.0	0.0	1.0	1.0
XR_group6	6472839	C	C	1.0	0.0	1.0	0.0	1.0	1.0
XR_group6	6472858	C	C	1.0	1.0	1.0	1.0	0.317073170732	1.0
XR_group6	6472860	T	T	1.0	0.0	1.0	0.0	1.0	1.0
XR_group6	6472865	A	A	1.0	1.0	1.0	1.0	1.0	0.6
XR_group6	6472875	C	G	0.0	1.0	0.0	0.0	1.0	1.0
XR_group6	6472878	A	A	1.0	1.0	1.0	1.0	0.0	0.0
XR_group6	6472879	A	A	1.0	1.0	1.0	1.0	0.0	0.0
XR_group6	6472883	C	C	1.0	0.0	1.0	1.0	1.0	1.0
XR_group6	6472887	T	T	1.0	1.0	1.0	1.0	0.0	0.0
XR_group6	6472888	G	G	1.0	1.0	1.0	0.0	1.0	1.0
XR_group6	6472897	A	A	1.0	1.0	1.0	1.0	0.0	0.0
XR_group6	6472902	G	G	1.0	0.0	1.0	1.0	1.0	1.0
XR_group6	6472932	C	C	1.0	1.0	1.0	1.0	0.0	0.0
XR_group6	6472934	T	T	1.0	1.0	1.0	1.0	0.0	0.0
XR_group6	6472940	T	T	1.0	1.0	1.0	0.0	1.0	1.0
XR_group6	6472963	G	A	1.0	1.0	0.0	1.0	1.0	1.0
XR_group6	6472964	G	G	0.0	1.0	1.0	1.0	1.0	1.0
XR_group6	6473043	G	G	1.0	1.0	1.0	0.0	1.0	1.0
XR_group6	6473044	C	C	1.0	1.0	0.0	1.0	0.0	0.35
XR_group6	6473051	T	T	1.0	1.0	1.0	1.0	0.0	0.0
XR_group6	6473057	T	A	0.0	0.0	1.0	1.0	1.0	1.0
XR_group6	6473084	T	A	0.0	0.0	1.0	1.0	1.0	1.0
XR_group6	6473088	G	G	1.0	1.0	1.0	0.0	1.0	1.0
XR_group6	6473098	G	A	0.0	0.0	1.0	1.0	1.0	1.0
XR_group6	6473099	T	T	1.0	0.0	1.0	1.0	1.0	1.0
XR_group6	6473155	T	T	1.0	1.0	1.0	1.0	0.785714285714	0.0
XR_group6	6473165	A	A	1.0	0.0	1.0	1.0	1.0	1.0
XR_group6	6473211	G	G	1.0	1.0	0.0	1.0	1.0	1.0
XR_group6	6473213	C	C	1.0	1.0	0.0	0.0	1.0	1.0
XR_group6	6473221	C	C	1.0	1.0	0.0	0.0	1.0	1.0
XR_group6	6473227	A	A	1.0	1.0	1.0	1.0	1.0	0.0
XR_group6	6473233	T	T	1.0	0.0	1.0	1.0	1.0	1.0
XR_group6	6473270	C	C	0.0	1.0	1.0	1.0	1.0	1.0
XR_group6	6473271	C	C	0.0	1.0	1.0	1.0	1.0	1.0
XR_group6	6473359	G	G	1.0	1.0	1.0	1.0	1.0	0.52
XR_group6	6473365	T	T	1.0	0.0	1.0	1.0	1.0	0.52
XR_group6	6473545	G	G	1.0	1.0	1.0	0.0	1.0	1.0
XR_group6	6473752	G	G	1.0	1.0	1.0	0.0	1.0	1.0
XR_group6	6473826	T	T	1.0	1.0	1.0	1.0	0.0	0.0
XR_group6	6473996	G	G	1.0	1.0	1.0	1.0	0.0	0.0
XR_group6	6474439	G	T	0.0	1.0	1.0	1.0	0.0	0.0
XR_group6	6474874	C	C	1.0	1.0	1.0	1.0	1.0	0.521739130435
XR_group6	6474936	A	A	1.0	1.0	1.0	1.0	1.0	0.0
XR_group6	6474973	A	A	0.0	1.0	1.0	1.0	1.0	1.0
XR_group6	6474976	G	A	1.0	1.0	0.0	1.0	1.0	1.0
XR_group6	6475005	T	T	0.0	1.0	1.0	1.0	1.0	1.0
XR_group6	6475149	T	T	1.0	0.0	0.0	1.0	1.0	1.0
XR_group6	6475155	G	G	1.0	1.0	1.0	1.0	0.0	0.0
XR_group6	6475194	C	C	1.0	1.0	1.0	1.0	0.0	0.0
XR_group6	6475210	C	C	1.0	0.0	1.0	1.0	0.0	0.571428571429
XR_group6	6475213	A	C	1.0	1.0	1.0	0.0	1.0	1.0
XR_group6	6475220	C	T	1.0	1.0	1.0	0.0	1.0	1.0
XR_group6	6475226	T	T	0.0	0.0	0.0	1.0	1.0	1.0
XR_group6	6475227	A	A	0.0	0.0	0.0	1.0	1.0	1.0
XR_group6	6475237	C	T	1.0	1.0	1.0	0.0	1.0	1.0
XR_group6	6475246	T	T	1.0	1.0	1.0	1.0	0.0810810810811	0.525
XR_group6	6475252	T	T	1.0	0.0	1.0	1.0	1.0	1.0
XR_group6	6475259	T	T	1.0	0.0	1.0	1.0	1.0	1.0
XR_group6	6475271	C	T	1.0	1.0	0.0	0.0	1.0	1.0
XR_group6	6475285	G	G	1.0	1.0	1.0	1.0	0.128205128205	1.0
XR_group6	6475340	G	G	1.0	1.0	0.0	1.0	1.0	1.0
XR_group6	6475459	T	T	1.0	1.0	0.0	1.0	1.0	1.0
XR_group6	6475531	G	G	1.0	0.0	1.0	1.0	1.0	1.0
XR_group6	6475589	A	G	1.0	0.0	1.0	1.0	1.0	1.0
XR_group6	6475596	T	T	1.0	1.0	1.0	1.0	1.0	0.58064516129
XR_group6	6475603	C	C	1.0	1.0	1.0	1.0	0.0	0.0
XR_group6	6475735	G	G	1.0	1.0	1.0	1.0	0.257142857143	1.0
XR_group6	6475744	G	G	1.0	0.0	1.0	1.0	1.0	1.0
XR_group6	6475804	A	A	1.0	1.0	1.0	1.0	0.0	0.0
XR_group6	6475816	G	G	1.0	0.0	1.0	1.0	1.0	1.0
XR_group6	6475871	C	C	1.0	1.0	1.0	1.0	0.724137931034	1.0
XR_group6	6475932	C	C	1.0	0.0	1.0	1.0	1.0	1.0
XR_group6	6476038	A	G	1.0	1.0	1.0	0.0	1.0	1.0
XR_group6	6476134	G	G	1.0	1.0	1.0	1.0	0.304347826087	1.0
XR_group6	6476161	A	A	1.0	1.0	1.0	0.0	1.0	1.0
XR_group6	6476162	A	A	1.0	1.0	1.0	0.0	1.0	1.0
XR_group6	6476174	G	G	1.0	0.0	1.0	1.0	1.0	1.0
XR_group6	6476251	C	C	1.0	0.0	1.0	1.0	1.0	1.0
XR_group6	6476435	G	G	1.0	1.0	1.0	0.0	1.0	1.0
XR_group6	6476447	C	C	0.0	1.0	1.0	1.0	0.0	0.0
XR_group6	6476459	G	G	1.0	1.0	1.0	1.0	0.642857142857	0.638888888889
XR_group6	6476496	A	A	1.0	1.0	1.0	1.0	0.0	0.0
XR_group6	6476550	G	G	1.0	1.0	1.0	1.0	0.0	0.0
XR_group6	6476730	C	C	1.0	1.0	0.0	1.0	1.0	1.0
XR_group6	6476846	T	T	0.0294117647059	0.0789473684211	1.0	1.0	1.0	1.0
XR_group6	6476865	T	T	1.0	0.0	1.0	1.0	1.0	1.0
XR_group6	6476887	G	G	1.0	1.0	0.0	1.0	1.0	1.0
XR_group6	6476971	A	A	1.0	1.0	1.0	1.0	0.744186046512	1.0
XR_group6	6477019	A	A	0.0	1.0	1.0	1.0	0.0	0.0
XR_group6	6477046	G	G	1.0	0.0	0.0	1.0	1.0	1.0
XR_group6	6477047	C	C	1.0	1.0	1.0	1.0	1.0	0.6
XR_group6	6477053	A	A	1.0	1.0	1.0	1.0	1.0	0.620689655172
XR_group6	6477244	A	A	1.0	0.0	1.0	1.0	1.0	1.0
XR_group6	6477266	G	G	0.0	1.0	1.0	1.0	1.0	1.0
XR_group6	6477294	T	T	1.0	1.0	0.0	1.0	1.0	1.0
XR_group6	6477311	G	G	0.0	1.0	1.0	1.0	1.0	1.0
XR_group6	6477316	G	G	1.0	1.0	1.0	1.0	0.0232558139535	0.390243902439
XR_group6	6477330	T	T	1.0	1.0	1.0	1.0	1.0	0.692307692308
XR_group6	6477370	A	A	1.0	0.0	1.0	1.0	1.0	0.6
XR_group6	6477459	C	C	0.0	1.0	1.0	1.0	1.0	1.0
XR_group6	6477466	C	G	1.0	0.0	1.0	0.0	0.333333333333	1.0
XR_group6	6477485	G	G	0.0	1.0	1.0	1.0	1.0	1.0
XR_group6	6477497	T	T	1.0	1.0	0.0	1.0	1.0	1.0
XR_group6	6477503	G	A	0.0	1.0	1.0	0.0	1.0	1.0
XR_group6	6477529	T	T	0.0	1.0	1.0	0.0	1.0	1.0
XR_group6	6477612	T	T	1.0	1.0	1.0	0.0	1.0	1.0
XR_group6	6477631	T	A	1.0	0.0	1.0	1.0	1.0	1.0
XR_group6	6477965	T	T	1.0	1.0	1.0	1.0	0.0	0.0
XR_group6	6478156	G	G	1.0	1.0	0.0	1.0	1.0	1.0
XR_group6	6478580	G	G	1.0	1.0	1.0	0.0	1.0	1.0
XR_group6	6478588	A	G	0.0	1.0	0.0	0.0	1.0	1.0
XR_group6	6478656	G	G	1.0	1.0	1.0	1.0	0.0	0.0
XR_group6	6478692	T	T	1.0	1.0	1.0	1.0	1.0	0.545454545455
XR_group6	6478863	C	C	1.0	1.0	1.0	1.0	1.0	0.518518518519
XR_group6	6479476	C	T	1.0	0.0	0.0	0.0	1.0	1.0
XR_group6	6479541	A	A	1.0	1.0	1.0	0.0	1.0	1.0
XR_group6	6479561	A	A	1.0	1.0	1.0	1.0	0.0	0.0
XR_group6	6479567	T	T	0.0	1.0	1.0	1.0	1.0	1.0
XR_group6	6479572	T	T	1.0	1.0	1.0	1.0	1.0	0.585365853659
XR_group6	6479608	C	C	1.0	1.0	1.0	1.0	0.769230769231	0.333333333333
XR_group6	6479709	C	T	1.0	0.0	1.0	0.0	1.0	1.0
XR_group6	6479989	C	C	1.0	1.0	1.0	1.0	1.0	0.540540540541
XR_group6	6480015	G	A	1.0	0.0	1.0	1.0	1.0	1.0
XR_group6	6480048	G	G	1.0	1.0	1.0	1.0	0.0	0.0
XR_group6	6480114	G	G	1.0	1.0	1.0	1.0	0.0	0.0
XR_group6	6480249	G	G	1.0	1.0	1.0	1.0	0.258064516129	1.0
XR_group6	6480282	G	A	0.0	1.0	0.0	0.0	1.0	1.0
XR_group6	6480459	C	C	1.0	1.0	1.0	0.0	1.0	1.0
XR_group6	6480510	A	A	1.0	1.0	1.0	0.0	1.0	1.0
XR_group6	6480511	G	G	1.0	1.0	1.0	1.0	0.0	0.0
XR_group6	6480785	C	C	1.0	1.0	1.0	1.0	0.0	0.0
XR_group6	6480834	G	G	1.0	0.0	1.0	1.0	1.0	1.0
XR_group6	6480848	T	T	1.0	1.0	1.0	1.0	1.0	0.375
XR_group6	6480956	G	T	1.0	1.0	0.0	0.0	1.0	1.0
XR_group6	6481022	C	C	1.0	1.0	1.0	0.0	1.0	1.0
XR_group6	6481036	G	G	1.0	1.0	1.0	1.0	0.209302325581	1.0
XR_group6	6481116	A	C	0.0	1.0	0.966666666667	1.0	1.0	1.0
XR_group6	6481121	G	G	1.0	0.0	1.0	1.0	1.0	1.0
XR_group6	6481127	C	C	1.0	1.0	1.0	0.0	1.0	1.0
XR_group6	6481146	C	C	1.0	1.0	1.0	0.0	1.0	1.0
XR_group6	6481149	G	G	1.0	1.0	1.0	0.0	1.0	1.0
XR_group6	6481152	A	A	1.0	1.0	1.0	1.0	0.769230769231	1.0
XR_group6	6481153	G	G	1.0	1.0	0.03125	1.0	1.0	1.0
XR_group6	6481157	T	T	1.0	1.0	1.0	0.0	1.0	1.0
XR_group6	6481164	T	T	1.0	1.0	1.0	0.0	1.0	1.0
XR_group6	6481368	C	C	1.0	1.0	1.0	1.0	0.0	1.0
XR_group6	6481388	A	G	0.0	1.0	0.0	1.0	1.0	1.0
XR_group6	6481517	C	C	1.0	0.0	1.0	1.0	1.0	1.0
XR_group6	6481573	C	C	1.0	1.0	1.0	1.0	1.0	0.690476190476
XR_group6	6481770	C	C	1.0	1.0	1.0	1.0	0.0	0.0
XR_group6	6481809	A	A	1.0	1.0	0.0	1.0	1.0	1.0
XR_group6	6481814	C	C	1.0	1.0	1.0	1.0	0.0	0.0
XR_group6	6481837	A	A	1.0	1.0	0.0	1.0	1.0	1.0
XR_group6	6481899	T	T	1.0	0.0	1.0	1.0	1.0	1.0
XR_group6	6481965	G	G	1.0	1.0	1.0	1.0	0.275	0.0
XR_group6	6481991	C	C	1.0	1.0	0.0	1.0	1.0	1.0
XR_group6	6482113	C	C	1.0	1.0	1.0	1.0	0.0	0.0
XR_group6	6482157	C	C	1.0	1.0	0.0	1.0	1.0	1.0
XR_group6	6482204	C	C	0.0	1.0	1.0	1.0	0.0	0.0
XR_group6	6482262	C	T	0.0	0.0	1.0	0.0	1.0	1.0
XR_group6	6482308	A	A	1.0	1.0	1.0	1.0	0.0	0.0
XR_group6	6482323	T	T	1.0	1.0	1.0	1.0	0.0	0.0
XR_group6	6482345	T	T	1.0	1.0	0.0	1.0	1.0	1.0
XR_group6	6482350	G	G	1.0	1.0	1.0	1.0	0.162162162162	0.0
XR_group6	6482392	C	C	1.0	1.0	1.0	0.0	1.0	1.0
XR_group6	6482448	A	A	1.0	0.0	1.0	1.0	1.0	1.0
XR_group6	6482502	C	T	1.0	1.0	1.0	0.0	0.682926829268	1.0
XR_group6	6482596	T	T	1.0	1.0	1.0	1.0	0.266666666667	0.0
XR_group6	6482666	G	G	0.454545454545	0.260869565217	0.260869565217	0.962962962963	1.0	1.0
XR_group6	6482785	A	A	1.0	1.0	1.0	1.0	1.0	0.53125
XR_group6	6483120	T	T	1.0	0.0	1.0	1.0	1.0	1.0
XR_group6	6483564	T	T	0.0	1.0	1.0	1.0	1.0	1.0
XR_group6	6483565	C	C	0.0	1.0	1.0	1.0	1.0	1.0
XR_group6	6483705	T	T	1.0	1.0	1.0	0.0	1.0	1.0
XR_group6	6483729	T	T	1.0	1.0	0.0	1.0	1.0	1.0
XR_group6	6483784	T	T	1.0	1.0	1.0	0.0	1.0	1.0
XR_group6	6483817	A	A	1.0	1.0	1.0	1.0	0.30612244898	1.0
XR_group6	6484055	T	T	1.0	1.0	1.0	1.0	0.307692307692	0.978723404255
XR_group6	6484068	A	A	1.0	1.0	1.0	1.0	0.0	0.0
XR_group6	6484071	G	G	1.0	1.0	1.0	1.0	0.0	0.0
XR_group6	6484072	T	T	1.0	1.0	0.0	1.0	1.0	1.0
XR_group6	6484075	C	C	1.0	1.0	1.0	1.0	1.0	0.489361702128
XR_group6	6484161	T	C	1.0	1.0	0.0	0.0	1.0	1.0
XR_group6	6484221	C	C	1.0	1.0	1.0	1.0	0.705882352941	1.0
XR_group6	6484245	C	C	0.0	1.0	1.0	1.0	1.0	1.0
XR_group6	6484258	T	T	1.0	1.0	1.0	1.0	0.0	0.0
XR_group6	6484434	C	T	0.0	1.0	1.0	1.0	0.0	0.0
XR_group6	6484473	G	A	1.0	1.0	0.0	0.0	1.0	1.0
XR_group6	6484545	G	G	1.0	1.0	0.0	0.0	1.0	1.0
XR_group6	6484872	G	G	1.0	1.0	1.0	1.0	0.790697674419	1.0
XR_group6	6484917	G	G	1.0	1.0	1.0	1.0	1.0	0.0
XR_group6	6484992	G	G	0.0	1.0	1.0	1.0	0.739130434783	1.0
XR_group6	6485118	G	G	0.0	1.0	1.0	1.0	1.0	1.0
XR_group6	6485123	A	A	0.0	1.0	1.0	1.0	1.0	1.0
XR_group6	6485505	C	C	1.0	1.0	1.0	1.0	0.0	0.0
XR_group6	6485562	G	G	1.0	1.0	1.0	1.0	1.0	0.535714285714
XR_group6	6485844	G	G	1.0	1.0	1.0	1.0	0.0	0.0
XR_group6	6485910	C	C	1.0	1.0	1.0	0.0	1.0	1.0
XR_group6	6485913	G	G	1.0	1.0	1.0	1.0	1.0	0.516129032258
XR_group6	6485922	G	G	1.0	1.0	1.0	1.0	0.1875	1.0
XR_group6	6485961	G	G	1.0	1.0	1.0	1.0	1.0	0.0
XR_group6	6486018	C	C	0.0	0.0	1.0	1.0	1.0	1.0
XR_group6	6486027	T	T	0.0	0.0	1.0	1.0	1.0	1.0
XR_group6	6486096	C	C	1.0	1.0	1.0	1.0	0.0	0.0
XR_group6	6486161	G	G	1.0	1.0	1.0	1.0	0.388888888889	1.0
XR_group6	6486225	G	G	1.0	0.0	1.0	1.0	1.0	1.0
XR_group6	6486300	G	G	1.0	0.0	1.0	1.0	1.0	1.0
XR_group6	6486516	A	A	1.0	1.0	1.0	1.0	0.744186046512	1.0
XR_group6	6486684	G	G	1.0	1.0	1.0	1.0	0.0	0.0
XR_group6	6486782	G	G	1.0	1.0	1.0	0.0	1.0	1.0
XR_group6	6486988	G	G	1.0	1.0	1.0	1.0	0.0789473684211	1.0
XR_group6	6487004	C	C	1.0	0.0	1.0	1.0	1.0	1.0
XR_group6	6487094	T	T	1.0	1.0	1.0	1.0	1.0	0.6
XR_group6	6487310	T	T	1.0	0.0	1.0	1.0	1.0	1.0
XR_group6	6487314	C	C	0.0	1.0	1.0	1.0	1.0	1.0
XR_group6	6487485	T	T	1.0	1.0	1.0	1.0	1.0	0.581395348837
XR_group6	6487500	G	G	1.0	1.0	1.0	0.0	1.0	1.0
XR_group6	6487548	T	T	1.0	1.0	1.0	1.0	0.0	0.0
XR_group6	6487661	T	T	1.0	1.0	1.0	1.0	0.0	0.333333333333
XR_group6	6487768	T	T	1.0	1.0	1.0	0.0	0.962962962963	0.8
XR_group6	6488118	G	G	1.0	0.0	1.0	1.0	1.0	1.0
XR_group6	6488141	A	A	1.0	1.0	0.0	1.0	1.0	1.0
XR_group6	6488192	G	G	1.0	0.0	1.0	1.0	1.0	1.0
XR_group6	6488257	T	T	1.0	1.0	1.0	0.0	1.0	1.0
XR_group6	6488274	T	T	1.0	1.0	1.0	1.0	0.153846153846	0.692307692308
XR_group6	6488295	G	G	0.0	1.0	1.0	1.0	1.0	1.0
XR_group6	6488420	C	C	1.0	1.0	1.0	1.0	0.192307692308	1.0
XR_group6	6488662	A	A	0.0	1.0	1.0	1.0	1.0	1.0
XR_group6	6488775	A	A	0.0	1.0	0.0	1.0	1.0	1.0
XR_group6	6488851	C	C	1.0	1.0	0.0	1.0	1.0	1.0
XR_group6	6488906	T	T	1.0	1.0	0.0	0.0	1.0	1.0
XR_group6	6489126	C	C	1.0	0.0	1.0	1.0	1.0	1.0
XR_group6	6489145	T	T	1.0	1.0	1.0	1.0	0.0	0.0
XR_group6	6489304	T	T	1.0	1.0	1.0	1.0	0.578947368421	1.0
XR_group6	6489325	T	T	1.0	1.0	1.0	1.0	1.0	0.576923076923
XR_group6	6489816	T	T	1.0	1.0	1.0	0.0	1.0	1.0
XR_group6	6489822	T	T	0.0	1.0	1.0	1.0	1.0	1.0
XR_group6	6489882	A	A	1.0	1.0	1.0	1.0	0.0	0.0
XR_group6	6489982	A	A	0.0	1.0	1.0	1.0	1.0	1.0
XR_group6	6489986	G	G	1.0	1.0	1.0	1.0	0.27027027027	1.0
XR_group6	6490091	A	A	1.0	1.0	1.0	0.0	1.0	1.0
XR_group6	6490129	A	A	0.0	1.0	1.0	1.0	1.0	1.0
XR_group6	6490135	T	C	0.0	1.0	1.0	1.0	1.0	1.0
XR_group6	6490183	T	T	1.0	1.0	1.0	0.0	0.0	0.0
XR_group6	6490184	C	G	0.0	0.0	0.0	1.0	1.0	1.0
XR_group6	6490299	A	A	0.08	1.0	1.0	1.0	0.928571428571	0.521739130435
XR_group6	6490319	G	G	1.0	0.0	1.0	1.0	1.0	1.0
XR_group6	6490377	A	A	1.0	1.0	1.0	1.0	0.0	0.0
XR_group6	6490427	T	G	0.0	1.0	0.0	1.0	1.0	1.0
XR_group6	6490431	A	A	1.0	1.0	1.0	0.0	1.0	1.0
XR_group6	6490451	A	A	1.0	0.0	1.0	0.0	1.0	1.0
XR_group6	6490454	A	A	1.0	0.0	1.0	1.0	1.0	1.0
XR_group6	6490477	T	T	1.0	1.0	1.0	1.0	0.333333333333	0.46875
XR_group6	6490588	G	G	1.0	0.0	1.0	1.0	1.0	1.0
XR_group6	6490595	C	C	1.0	1.0	1.0	0.0	1.0	1.0
XR_group6	6490607	A	A	1.0	1.0	1.0	1.0	0.192307692308	1.0
XR_group6	6490630	A	A	1.0	0.0	0.0	1.0	1.0	1.0
XR_group6	6490632	C	C	0.0	1.0	1.0	1.0	1.0	1.0
XR_group6	6490649	C	G	1.0	1.0	1.0	1.0	0.0	0.0
XR_group6	6490717	T	T	1.0	1.0	1.0	1.0	0.0	0.0
XR_group6	6490750	A	A	1.0	1.0	1.0	0.0	1.0	1.0
XR_group6	6490753	C	A	0.0	0.0	0.0	1.0	1.0	1.0
XR_group6	6490855	A	A	1.0	1.0	1.0	1.0	0.0	0.0
XR_group6	6490865	A	A	1.0	1.0	1.0	1.0	0.166666666667	1.0
XR_group6	6490870	G	G	1.0	1.0	1.0	1.0	0.0	0.0
XR_group6	6490906	C	C	0.0	1.0	1.0	0.0	1.0	1.0
XR_group6	6490929	C	C	0.0	1.0	1.0	0.0	1.0	1.0
XR_group6	6490942	T	T	1.0	0.0	1.0	1.0	0.848484848485	0.0
XR_group6	6490943	G	G	1.0	1.0	1.0	1.0	1.0	0.527777777778
XR_group6	6491348	C	C	1.0	1.0	1.0	1.0	0.0	0.0
XR_group6	6491362	C	C	1.0	1.0	1.0	1.0	0.0	0.0
XR_group6	6491387	C	C	0.0	1.0	1.0	0.0	1.0	1.0
XR_group6	6491523	A	A	1.0	1.0	0.0	1.0	1.0	1.0
XR_group6	6491672	C	C	1.0	1.0	0.0	1.0	1.0	1.0
XR_group6	6491752	G	G	1.0	1.0	1.0	0.0	1.0	1.0
XR_group6	6491812	A	A	1.0	1.0	1.0	1.0	0.0	0.0
XR_group6	6491962	G	G	1.0	1.0	1.0	1.0	1.0	0.627906976744
XR_group6	6491992	A	A	1.0	1.0	1.0	1.0	0.0	0.0
XR_group6	6492014	A	A	0.0	1.0	1.0	1.0	1.0	1.0
XR_group6	6492075	A	A	1.0	1.0	0.0	1.0	0.0	0.0
XR_group6	6492084	C	C	1.0	1.0	1.0	1.0	1.0	0.444444444444
XR_group6	6492129	T	T	1.0	1.0	0.0	1.0	1.0	1.0
XR_group6	6492168	T	T	1.0	1.0	1.0	1.0	0.0	0.0
XR_group6	6492188	A	A	1.0	1.0	0.0	1.0	1.0	1.0
XR_group6	6492278	T	T	0.0	1.0	1.0	1.0	1.0	1.0
XR_group6	6492291	C	C	1.0	1.0	1.0	1.0	1.0	0.0
XR_group6	6492302	C	C	0.0	0.0	1.0	1.0	1.0	1.0
XR_group6	6492320	G	G	1.0	1.0	1.0	0.0	1.0	1.0
XR_group6	6492323	C	C	1.0	1.0	1.0	1.0	1.0	0.617647058824
XR_group6	6492371	A	G	0.0	0.0	0.0	1.0	1.0	1.0
XR_group6	6492377	T	T	1.0	1.0	1.0	1.0	1.0	0.558139534884
XR_group6	6492384	C	C	1.0	1.0	1.0	1.0	1.0	0.547619047619
XR_group6	6492399	C	C	1.0	1.0	1.0	1.0	0.0	0.0
XR_group6	6492473	A	A	1.0	1.0	1.0	1.0	1.0	0.463414634146
XR_group6	6492483	G	G	0.0	0.0	1.0	1.0	1.0	1.0
XR_group6	6492495	T	T	1.0	1.0	0.0	1.0	1.0	1.0
XR_group6	6492514	A	A	1.0	1.0	1.0	0.0	1.0	1.0
XR_group6	6492524	C	C	0.0	0.0	1.0	1.0	1.0	1.0
XR_group6	6492530	G	G	1.0	1.0	1.0	1.0	0.0	0.0
XR_group6	6492564	G	G	1.0	1.0	0.973684210526	1.0	0.7	1.0
XR_group6	6492568	A	A	1.0	1.0	1.0	1.0	0.358974358974	1.0
XR_group6	6492586	A	C	1.0	1.0	0.0	0.0	0.32	1.0
XR_group6	6492590	T	G	1.0	1.0	0.0	0.0	0.326530612245	1.0
XR_group6	6492616	C	C	1.0	0.0	0.0	1.0	1.0	1.0
XR_group6	6492675	T	T	1.0	1.0	0.0	1.0	1.0	1.0
XR_group6	6492676	G	G	1.0	1.0	1.0	0.0	1.0	1.0
XR_group6	6492677	C	C	0.0	1.0	0.0	0.0	1.0	1.0
XR_group6	6492693	G	G	1.0	1.0	1.0	0.0	1.0	1.0
XR_group6	6492698	C	C	0.0	1.0	0.0	1.0	1.0	1.0
XR_group6	6492710	T	A	0.0	1.0	1.0	0.0	1.0	1.0
XR_group6	6492772	A	A	1.0	1.0	1.0	0.0	1.0	1.0
XR_group6	6492773	T	T	1.0	0.0	1.0	1.0	1.0	1.0
XR_group6	6492775	C	C	1.0	0.0	1.0	1.0	1.0	1.0
XR_group6	6492779	A	G	1.0	1.0	0.0	1.0	1.0	1.0
XR_group6	6492839	T	T	0.0	1.0	1.0	1.0	1.0	1.0
XR_group6	6492866	C	C	0.0	1.0	1.0	1.0	1.0	1.0
XR_group6	6492869	A	A	0.0	1.0	1.0	1.0	1.0	1.0
XR_group6	6492871	G	G	0.0	1.0	0.0	1.0	1.0	1.0
XR_group6	6492874	A	A	1.0	1.0	1.0	1.0	0.0	0.0
XR_group6	6492891	A	G	1.0	1.0	1.0	0.0	1.0	1.0
XR_group6	6492893	G	G	1.0	0.0	1.0	1.0	1.0	1.0
XR_group6	6492928	G	G	0.0	1.0	1.0	0.0	1.0	1.0
XR_group6	6492938	A	A	1.0	1.0	0.0	1.0	1.0	1.0
XR_group6	6492942	G	T	0.0	1.0	1.0	1.0	1.0	1.0
XR_group6	6492950	A	G	0.0	0.0	1.0	0.0	1.0	1.0
XR_group6	6492955	A	C	0.0	0.0	1.0	0.0	1.0	1.0
XR_group6	6492968	C	C	1.0	1.0	0.0	1.0	1.0	1.0
XR_group6	6492985	C	C	1.0	1.0	1.0	0.0	1.0	1.0
XR_group6	6493082	A	A	1.0	1.0	1.0	1.0	0.0	0.0
XR_group6	6493088	C	C	1.0	0.0	1.0	1.0	1.0	1.0
XR_group6	6493112	G	G	1.0	1.0	1.0	1.0	1.0	0.484848484848
XR_group6	6493208	T	T	0.0	1.0	1.0	1.0	1.0	1.0
XR_group6	6493300	C	G	0.0	0.0	1.0	0.0	1.0	1.0
XR_group6	6493307	T	T	1.0	1.0	1.0	1.0	0.0	0.0
XR_group6	6493334	T	T	1.0	1.0	1.0	1.0	0.0	0.0
XR_group6	6493336	A	A	1.0	1.0	1.0	1.0	0.826086956522	1.0
XR_group6	6493427	C	C	0.0	1.0	1.0	1.0	1.0	1.0
XR_group6	6493525	T	G	1.0	1.0	1.0	1.0	0.0	0.0
XR_group6	6493576	C	C	1.0	1.0	1.0	1.0	0.0	0.0
XR_group6	6493690	T	T	1.0	1.0	1.0	1.0	0.0	0.0
XR_group6	6493704	G	G	1.0	1.0	1.0	1.0	0.0	0.0
XR_group6	6493706	A	A	1.0	1.0	1.0	1.0	0.0	0.0
XR_group6	6493708	G	G	1.0	1.0	1.0	1.0	0.0	0.0
XR_group6	6493710	G	G	1.0	1.0	1.0	1.0	0.0	0.0
XR_group6	6493743	C	C	1.0	1.0	1.0	1.0	0.0	0.0
XR_group6	6493745	C	C	1.0	0.0	1.0	1.0	1.0	1.0
XR_group6	6493747	C	C	1.0	1.0	1.0	1.0	0.0	0.0
XR_group6	6493769	C	C	0.0	1.0	1.0	1.0	0.844444444444	1.0
XR_group6	6493783	G	G	1.0	1.0	1.0	1.0	0.833333333333	1.0
XR_group6	6493784	T	T	0.0	1.0	1.0	1.0	1.0	1.0
XR_group6	6493785	G	G	1.0	1.0	1.0	1.0	0.0	0.0
XR_group6	6493791	A	A	0.0	1.0	1.0	1.0	1.0	1.0
XR_group6	6493792	T	T	1.0	1.0	1.0	1.0	0.816326530612	1.0
XR_group6	6493807	G	G	1.0	1.0	1.0	0.0	1.0	1.0
XR_group6	6493882	T	C	1.0	1.0	0.0	1.0	1.0	1.0
XR_group6	6493894	A	A	1.0	1.0	1.0	1.0	1.0	0.535714285714
XR_group6	6493912	A	A	0.0	1.0	1.0	1.0	1.0	1.0
XR_group6	6493920	C	C	1.0	1.0	1.0	0.0	1.0	1.0
XR_group6	6493967	G	A	1.0	1.0	0.0	1.0	1.0	1.0
XR_group6	6494073	C	C	1.0	0.0	1.0	1.0	1.0	1.0
XR_group6	6494170	T	T	1.0	1.0	1.0	1.0	0.0	0.0
XR_group6	6494219	G	G	1.0	1.0	1.0	1.0	0.0	0.0
XR_group6	6494220	C	T	0.0	1.0	1.0	0.0	1.0	1.0
XR_group6	6494371	C	C	1.0	1.0	1.0	1.0	0.0	0.0
XR_group6	6494377	C	C	1.0	0.0	1.0	1.0	1.0	1.0
XR_group6	6494386	G	T	0.0	1.0	0.0	0.0	1.0	1.0
XR_group6	6494865	C	C	1.0	1.0	1.0	1.0	0.0	0.0
XR_group6	6494906	T	T	0.0	0.0	0.0	1.0	1.0	1.0
XR_group6	6494960	C	C	1.0	1.0	1.0	0.0	1.0	1.0
XR_group6	6494967	A	A	1.0	1.0	1.0	0.0	1.0	1.0
XR_group6	6495054	C	C	1.0	1.0	1.0	1.0	0.0	0.0
XR_group6	6495061	A	A	1.0	1.0	1.0	1.0	0.0	0.0
XR_group6	6495065	T	T	1.0	1.0	0.0	1.0	1.0	1.0
XR_group6	6495086	C	C	1.0	0.0	1.0	1.0	1.0	1.0
XR_group6	6495165	C	C	1.0	1.0	1.0	0.0	1.0	1.0
XR_group6	6495178	G	G	1.0	1.0	0.0	1.0	1.0	1.0
XR_group6	6495184	T	T	1.0	1.0	1.0	0.0	1.0	1.0
XR_group6	6495193	G	G	1.0	1.0	1.0	0.0	1.0	1.0
XR_group6	6495201	C	C	1.0	1.0	1.0	1.0	0.0	0.0
XR_group6	6495205	T	A	0.0	0.0	0.0	1.0	1.0	1.0
XR_group6	6495210	C	C	1.0	1.0	1.0	0.0	1.0	1.0
XR_group6	6495252	C	T	0.0	1.0	1.0	1.0	1.0	1.0
XR_group6	6495263	C	C	1.0	1.0	0.0	1.0	1.0	1.0
XR_group6	6495299	A	A	1.0	0.0	1.0	1.0	1.0	1.0
XR_group6	6495328	C	C	1.0	1.0	1.0	0.0	1.0	1.0
XR_group6	6495348	T	T	1.0	1.0	0.0	1.0	1.0	1.0
XR_group6	6495604	C	C	1.0	0.0	1.0	1.0	1.0	1.0
XR_group6	6496087	G	G	1.0	1.0	1.0	1.0	0.0	0.0
XR_group6	6496091	G	G	1.0	1.0	0.0	1.0	1.0	1.0
XR_group6	6496105	G	G	1.0	1.0	1.0	0.0	1.0	1.0
XR_group6	6496116	G	A	1.0	1.0	0.0	0.0	1.0	1.0
XR_group6	6496147	A	A	0.0	1.0	1.0	1.0	1.0	1.0
XR_group6	6496150	A	A	1.0	0.0	1.0	1.0	1.0	1.0
XR_group6	6496162	G	G	0.0	1.0	1.0	1.0	1.0	1.0
XR_group6	6496165	T	T	1.0	1.0	1.0	1.0	1.0	0.645161290323
XR_group6	6496167	G	A	1.0	1.0	0.0	0.0	1.0	1.0
XR_group6	6496176	C	A	0.0	0.0	1.0	1.0	1.0	1.0
XR_group6	6496204	T	T	1.0	1.0	1.0	1.0	0.27027027027	1.0
XR_group6	6496205	A	A	1.0	1.0	1.0	1.0	0.72972972973	1.0
XR_group6	6496206	A	A	1.0	1.0	1.0	1.0	0.27027027027	1.0
XR_group6	6496220	T	T	1.0	1.0	1.0	1.0	1.0	0.38
XR_group6	6496255	G	G	1.0	1.0	1.0	1.0	1.0	0.452830188679
XR_group6	6496279	A	A	1.0	1.0	1.0	1.0	0.209302325581	1.0
XR_group6	6496311	T	T	0.0	1.0	1.0	1.0	1.0	1.0
XR_group6	6496323	G	G	1.0	1.0	0.04	1.0	1.0	1.0
XR_group6	6496445	G	G	1.0	1.0	1.0	1.0	1.0	0.589743589744
XR_group6	6496501	G	G	0.0526315789474	1.0	0.15	1.0	1.0	1.0
XR_group6	6496513	T	T	1.0	1.0	1.0	0.0	1.0	1.0
XR_group6	6496517	T	T	1.0	1.0	1.0	1.0	1.0	0.435897435897
XR_group6	6496611	T	T	1.0	1.0	1.0	1.0	0.0	0.0
XR_group6	6496643	C	C	0.0	1.0	1.0	1.0	1.0	1.0
XR_group6	6496666	C	C	1.0	1.0	1.0	1.0	0.0	0.0
XR_group6	6496696	C	C	1.0	1.0	1.0	1.0	1.0	0.461538461538
XR_group6	6496749	T	T	1.0	1.0	1.0	1.0	0.0	0.0
XR_group6	6496752	G	G	0.0	1.0	0.0	1.0	1.0	1.0
XR_group6	6496918	G	A	1.0	0.0	0.0	1.0	1.0	1.0
XR_group6	6497023	A	G	1.0	0.0	1.0	1.0	1.0	1.0
XR_group6	6497026	A	A	1.0	0.0	1.0	1.0	1.0	1.0
XR_group6	6497047	G	G	1.0	1.0	0.0	1.0	1.0	1.0
XR_group6	6497086	A	A	0.0	1.0	1.0	1.0	1.0	1.0
XR_group6	6497230	G	G	1.0	1.0	1.0	1.0	0.28	1.0
XR_group6	6498832	A	T	0.0	1.0	1.0	1.0	1.0	1.0
XR_group6	6498892	T	T	1.0	1.0	0.0	1.0	1.0	1.0
XR_group6	6499088	G	G	1.0	1.0	1.0	1.0	0.0	0.0
XR_group6	6499209	G	G	1.0	1.0	1.0	1.0	0.0	0.0
XR_group6	6499214	C	C	1.0	1.0	1.0	1.0	0.0	0.0
XR_group6	6499257	G	G	1.0	1.0	0.0	1.0	1.0	1.0
XR_group6	6499303	T	T	1.0	1.0	1.0	1.0	0.243902439024	1.0
XR_group6	6499309	G	G	1.0	0.0	1.0	1.0	1.0	1.0
XR_group6	6499339	G	G	1.0	1.0	0.0	1.0	1.0	0.971428571429
XR_group6	6499341	A	A	1.0	1.0	1.0	1.0	0.0	1.0
XR_group6	6499471	A	A	1.0	1.0	0.0	1.0	1.0	1.0
XR_group6	6499472	A	A	1.0	1.0	0.0	1.0	1.0	1.0
XR_group6	6499535	G	G	1.0	1.0	0.0	1.0	1.0	1.0
XR_group6	6499592	G	G	0.0	1.0	0.0	1.0	1.0	1.0
XR_group6	6499608	T	T	1.0	1.0	1.0	1.0	1.0	0.5
XR_group6	6499616	T	T	1.0	1.0	1.0	1.0	0.159090909091	1.0
XR_group6	6499658	T	T	1.0	0.0	1.0	1.0	1.0	1.0
XR_group6	6499660	G	G	1.0	1.0	1.0	0.0	1.0	1.0
XR_group6	6499677	A	A	1.0	1.0	1.0	1.0	0.0	0.0
XR_group6	6499680	C	C	1.0	1.0	1.0	1.0	0.761904761905	1.0
XR_group6	6499685	A	A	1.0	1.0	0.0	1.0	1.0	1.0
XR_group6	6499726	A	A	1.0	1.0	1.0	1.0	0.0	0.0
XR_group6	6499845	C	C	1.0	1.0	1.0	0.0	1.0	1.0
XR_group6	6499888	A	A	1.0	1.0	1.0	0.0	1.0	1.0
XR_group6	6499903	T	T	1.0	1.0	1.0	1.0	0.181818181818	1.0
XR_group6	6499939	A	A	1.0	1.0	1.0	1.0	0.232558139535	1.0
XR_group6	6500005	A	A	1.0	1.0	1.0	1.0	0.0	0.0
XR_group6	6500043	C	C	0.0	1.0	1.0	1.0	1.0	1.0
XR_group6	6500083	T	T	1.0	1.0	1.0	0.0	1.0	1.0
XR_group6	6500086	T	T	1.0	1.0	1.0	1.0	0.0	0.0
XR_group6	6500089	A	A	1.0	1.0	0.0	1.0	1.0	1.0
XR_group6	6500272	A	A	0.0	1.0	1.0	0.0	1.0	1.0
XR_group6	6500333	T	T	1.0	1.0	1.0	1.0	0.238095238095	1.0
XR_group6	6500346	T	T	1.0	0.0	1.0	1.0	1.0	1.0
XR_group6	6500367	C	C	1.0	0.0	1.0	1.0	1.0	1.0
XR_group6	6500374	G	G	1.0	1.0	1.0	1.0	1.0	0.478260869565
XR_group6	6500454	A	A	1.0	0.0	1.0	1.0	1.0	1.0
XR_group6	6500499	G	G	1.0	1.0	1.0	1.0	0.0	0.0
XR_group6	6501051	G	G	1.0	1.0	1.0	1.0	1.0	0.487804878049
XR_group6	6501132	G	G	0.0	1.0	1.0	0.0	1.0	1.0
XR_group6	6501190	C	C	1.0	1.0	1.0	1.0	0.2	1.0
XR_group6	6501201	T	T	1.0	1.0	1.0	1.0	0.0	0.0
XR_group6	6501256	C	C	1.0	1.0	1.0	1.0	0.0	0.0
XR_group6	6501468	A	A	1.0	1.0	1.0	1.0	1.0	0.0
XR_group6	6501479	C	C	1.0	1.0	1.0	1.0	1.0	0.404255319149
XR_group6	6501560	T	T	1.0	1.0	1.0	1.0	0.0	0.0
XR_group6	6501593	T	T	1.0	1.0	1.0	1.0	1.0	0.489795918367
XR_group6	6501605	T	T	1.0	1.0	1.0	1.0	0.0571428571429	0.59649122807
XR_group6	6501849	C	C	1.0	1.0	1.0	1.0	0.75	1.0
XR_group6	6501986	A	A	1.0	1.0	1.0	0.973684210526	0.756756756757	1.0
XR_group6	6501994	A	A	1.0	1.0	1.0	1.0	0.277777777778	1.0
XR_group6	6502069	T	T	1.0	1.0	1.0	1.0	1.0	0.530612244898
XR_group6	6502280	C	C	0.0	0.0	0.0	1.0	1.0	1.0
XR_group6	6502691	A	A	1.0	1.0	1.0	1.0	1.0	0.583333333333
XR_group6	6503115	C	C	1.0	0.969696969697	1.0	0.0	1.0	1.0
XR_group6	6503153	A	A	1.0	1.0	1.0	1.0	0.0	0.0
XR_group6	6503175	A	A	1.0	1.0	1.0	1.0	0.36	1.0
XR_group6	6503176	A	A	1.0	1.0	1.0	1.0	0.36	1.0
XR_group6	6503196	C	C	1.0	1.0	1.0	1.0	0.0	0.0
XR_group6	6503307	T	T	0.0	1.0	1.0	1.0	1.0	1.0
XR_group6	6503316	A	A	1.0	1.0	1.0	1.0	0.212121212121	1.0
XR_group6	6503407	C	C	0.15	1.0	1.0	1.0	1.0	1.0
XR_group6	6503433	C	C	1.0	0.0	0.0	0.0	1.0	1.0
XR_group6	6503447	C	C	0.0	1.0	1.0	1.0	1.0	1.0
XR_group6	6503471	A	A	1.0	0.974358974359	1.0	0.0	1.0	1.0
XR_group6	6503485	T	T	1.0	1.0	1.0	1.0	0.74358974359	1.0
XR_group6	6503503	G	G	1.0	1.0	1.0	1.0	0.642857142857	0.0
XR_group6	6503528	A	A	1.0	1.0	1.0	1.0	0.25641025641	1.0
XR_group6	6503530	T	T	1.0	0.970588235294	1.0	0.0	1.0	1.0
XR_group6	6503588	A	A	1.0	1.0	1.0	1.0	1.0	0.533333333333
XR_group6	6503603	C	C	1.0	0.0	1.0	1.0	1.0	1.0
XR_group6	6503767	T	T	1.0	1.0	1.0	1.0	0.0	0.0
XR_group6	6503771	A	A	1.0	1.0	0.0	1.0	1.0	1.0
XR_group6	6503794	T	C	0.0	1.0	1.0	1.0	1.0	1.0
XR_group6	6503867	G	G	1.0	1.0	1.0	1.0	1.0	0.565217391304
XR_group6	6504138	A	A	1.0	0.0	1.0	1.0	1.0	1.0
XR_group6	6504192	G	G	1.0	1.0	1.0	1.0	1.0	0.59649122807
XR_group6	6504211	A	A	1.0	0.0	1.0	1.0	1.0	1.0
XR_group6	6504664	T	T	1.0	0.0	0.0	1.0	1.0	1.0
XR_group6	6504671	G	G	0.0	1.0	1.0	1.0	1.0	1.0
XR_group6	6504840	G	G	1.0	1.0	1.0	1.0	0.0	0.0
XR_group6	6504841	G	G	1.0	1.0	1.0	1.0	0.0	0.0
XR_group6	6504843	C	C	0.0	1.0	1.0	1.0	0.0	0.0
XR_group6	6504907	G	G	0.0	1.0	1.0	1.0	1.0	1.0
XR_group6	6504910	G	G	0.0	1.0	1.0	1.0	1.0	1.0
XR_group6	6504992	G	G	1.0	1.0	1.0	1.0	0.0	0.0
XR_group6	6505066	G	G	1.0	0.0	0.0	0.0	1.0	1.0
XR_group6	6505093	A	A	1.0	1.0	1.0	1.0	0.0	0.0
XR_group6	6505117	G	G	1.0	1.0	1.0	1.0	0.0	0.0
XR_group6	6505126	A	G	1.0	0.0	0.0	0.0	1.0	1.0
XR_group6	6505167	A	A	1.0	1.0	1.0	1.0	0.176470588235	1.0
XR_group6	6505314	G	G	1.0	1.0	1.0	0.0	1.0	1.0
XR_group6	6505334	C	C	1.0	1.0	1.0	0.0	1.0	1.0
XR_group6	6505337	T	T	1.0	1.0	1.0	1.0	0.756756756757	0.657142857143
XR_group6	6505338	A	A	1.0	1.0	0.0416666666667	1.0	1.0	1.0
XR_group6	6505367	C	C	1.0	1.0	1.0	1.0	0.0	0.0
XR_group6	6505380	A	A	1.0	1.0	1.0	1.0	0.230769230769	1.0
XR_group6	6505412	C	C	1.0	1.0	1.0	1.0	0.0	0.0
XR_group6	6505427	C	C	1.0	1.0	1.0	1.0	0.0	0.0
XR_group6	6505449	C	C	1.0	1.0	1.0	1.0	1.0	0.567567567568
XR_group6	6505549	A	A	1.0	1.0	1.0	1.0	0.0	0.0
XR_group6	6505553	T	T	1.0	1.0	1.0	1.0	1.0	0.0
XR_group6	6505582	G	A	1.0	0.0	0.0	1.0	1.0	1.0
XR_group6	6505587	C	C	1.0	1.0	0.0	1.0	1.0	1.0
XR_group6	6505627	G	A	1.0	0.0	0.0	0.0	1.0	1.0
XR_group6	6505744	T	T	1.0	1.0	1.0	0.0	1.0	1.0
XR_group6	6505813	C	C	1.0	1.0	1.0	1.0	1.0	0.558139534884
XR_group6	6505933	A	A	1.0	1.0	0.0	1.0	1.0	1.0
XR_group6	6505954	G	G	1.0	0.0	1.0	1.0	1.0	1.0
XR_group6	6505963	C	C	1.0	1.0	1.0	1.0	1.0	0.686274509804
XR_group6	6505984	G	G	1.0	1.0	1.0	1.0	0.0	0.0
XR_group6	6505991	T	T	1.0	1.0	1.0	1.0	0.0	0.0
XR_group6	6506022	A	A	1.0	0.0	1.0	1.0	1.0	1.0
XR_group6	6506026	G	G	1.0	1.0	1.0	1.0	0.787234042553	0.658536585366
XR_group6	6506027	A	A	1.0	1.0	1.0	1.0	0.0	0.0
XR_group6	6506037	T	T	1.0	1.0	1.0	1.0	0.765957446809	0.673913043478
XR_group6	6506042	C	C	1.0	1.0	1.0	1.0	0.0	0.0
XR_group6	6506086	G	G	1.0	0.0	1.0	0.0	1.0	1.0
XR_group6	6506087	T	T	1.0	0.0	1.0	0.0	1.0	1.0
XR_group6	6506105	G	G	1.0	1.0	1.0	0.0	1.0	1.0
XR_group6	6506113	A	A	1.0	1.0	0.0	1.0	1.0	1.0
XR_group6	6506127	T	G	0.0	0.0	1.0	0.0	1.0	1.0
XR_group6	6506178	G	G	1.0	1.0	1.0	1.0	0.0	0.0
XR_group6	6506217	T	T	1.0	1.0	1.0	1.0	0.0	0.0
XR_group6	6506219	C	C	0.0	1.0	1.0	1.0	1.0	1.0
XR_group6	6506256	C	C	1.0	1.0	1.0	1.0	0.0	0.0
XR_group6	6506307	A	A	1.0	1.0	1.0	1.0	1.0	0.452380952381
XR_group6	6506308	A	C	1.0	0.0	1.0	0.0	1.0	1.0
XR_group6	6506309	A	A	0.0	1.0	0.0	1.0	1.0	1.0
XR_group6	6506312	G	G	1.0	1.0	1.0	1.0	1.0	0.590909090909
XR_group6	6506392	G	G	1.0	0.0	1.0	1.0	1.0	1.0
XR_group6	6506403	C	C	1.0	1.0	1.0	1.0	0.0	0.0
XR_group6	6506421	T	T	1.0	1.0	1.0	1.0	1.0	0.470588235294
XR_group6	6506422	A	A	1.0	1.0	1.0	1.0	1.0	0.558823529412
XR_group6	6506439	T	T	1.0	0.0	1.0	1.0	1.0	1.0
XR_group6	6506451	A	A	1.0	1.0	1.0	1.0	1.0	0.4
XR_group6	6506453	C	C	1.0	1.0	1.0	1.0	0.0	1.0
XR_group6	6506497	T	T	0.0	1.0	1.0	1.0	1.0	1.0
XR_group6	6506501	C	C	0.0	1.0	1.0	1.0	1.0	1.0
XR_group6	6506502	A	A	0.0	1.0	1.0	1.0	1.0	1.0
XR_group6	6506506	C	C	0.0	1.0	1.0	1.0	1.0	1.0
XR_group6	6506540	C	C	0.0	1.0	1.0	1.0	1.0	1.0
XR_group6	6506604	G	G	0.0	1.0	1.0	1.0	1.0	1.0
XR_group6	6506611	T	T	1.0	1.0	1.0	1.0	1.0	0.564102564103
XR_group6	6506651	T	T	0.970588235294	1.0	1.0	1.0	1.0	0.538461538462
XR_group6	6506686	C	C	1.0	0.0	1.0	0.0	1.0	1.0
XR_group6	6506748	T	A	1.0	1.0	0.0	0.0	1.0	1.0
XR_group6	6506766	A	A	1.0	0.0	1.0	1.0	0.0	0.0
XR_group6	6506810	G	G	1.0	1.0	1.0	1.0	0.0	0.0
XR_group6	6506817	T	T	1.0	1.0	1.0	1.0	1.0	0.0
XR_group6	6506861	C	C	0.0	1.0	1.0	1.0	1.0	1.0
XR_group6	6506919	C	C	1.0	1.0	0.0	0.0	1.0	1.0
XR_group6	6506922	G	G	1.0	0.0	1.0	1.0	1.0	1.0
XR_group6	6506936	G	G	1.0	1.0	1.0	1.0	1.0	0.487179487179
XR_group6	6506946	T	G	0.0	0.0	1.0	1.0	1.0	1.0
XR_group6	6506953	C	C	1.0	1.0	1.0	0.0	1.0	1.0
XR_group6	6506961	G	G	1.0	1.0	1.0	0.0	1.0	1.0
XR_group6	6507032	A	G	0.0	0.0	0.0	1.0	1.0	1.0
XR_group6	6507089	T	T	1.0	1.0	1.0	0.0	1.0	1.0
XR_group6	6507140	T	T	1.0	1.0	1.0	0.0	1.0	1.0
XR_group6	6507141	C	C	1.0	1.0	1.0	1.0	0.0	0.0
XR_group6	6507152	T	T	1.0	1.0	1.0	0.0	1.0	1.0
XR_group6	6507169	A	A	1.0	1.0	1.0	1.0	1.0	0.609756097561
XR_group6	6507185	A	A	1.0	1.0	1.0	1.0	0.0	0.0
XR_group6	6507190	A	A	0.0	1.0	1.0	1.0	1.0	1.0
XR_group6	6507194	C	C	1.0	1.0	1.0	0.0	1.0	1.0
XR_group6	6507196	T	T	1.0	1.0	1.0	0.0	0.0	0.0
XR_group6	6507197	G	G	0.0	1.0	1.0	1.0	1.0	1.0
XR_group6	6507200	T	T	1.0	1.0	1.0	1.0	1.0	0.648648648649
XR_group6	6507286	A	A	1.0	1.0	1.0	1.0	1.0	0.363636363636
XR_group6	6507426	C	T	1.0	1.0	0.0	0.0	1.0	1.0
XR_group6	6507430	G	G	1.0	1.0	1.0	1.0	0.757575757576	1.0
XR_group6	6507443	G	G	0.0	1.0	1.0	1.0	1.0	1.0
XR_group6	6507448	G	G	1.0	0.0	1.0	1.0	1.0	1.0
XR_group6	6507450	C	C	1.0	1.0	1.0	1.0	1.0	0.53125
XR_group6	6507453	C	C	1.0	1.0	1.0	1.0	0.0	0.0
XR_group6	6507458	A	A	1.0	1.0	1.0	1.0	1.0	0.454545454545
XR_group6	6507461	A	A	1.0	1.0	1.0	1.0	0.0	0.0
XR_group6	6507476	T	T	1.0	1.0	1.0	1.0	0.756756756757	1.0
XR_group6	6507483	C	C	1.0	1.0	1.0	1.0	0.0	0.0
XR_group6	6507510	G	G	1.0	1.0	1.0	1.0	0.783783783784	1.0
XR_group6	6507511	A	A	1.0	0.0	0.0	1.0	1.0	1.0
XR_group6	6507515	T	T	1.0	1.0	1.0	1.0	0.222222222222	1.0
XR_group6	6507524	C	C	1.0	1.0	1.0	1.0	0.0	0.0
XR_group6	6507539	G	A	0.0	1.0	0.0	1.0	1.0	1.0
XR_group6	6507584	G	G	1.0	1.0	1.0	0.0	1.0	1.0
XR_group6	6507617	A	A	1.0	1.0	1.0	1.0	1.0	0.53125
XR_group6	6507706	A	A	1.0	1.0	1.0	1.0	0.822222222222	0.526315789474
XR_group6	6507864	C	C	1.0	0.0	1.0	1.0	1.0	1.0
XR_group6	6508044	T	C	1.0	1.0	1.0	0.0	1.0	1.0
XR_group6	6508050	G	G	1.0	1.0	1.0	1.0	0.0	0.0
XR_group6	6508057	G	G	1.0	1.0	1.0	1.0	0.0	0.0
XR_group6	6508327	G	G	0.0	1.0	1.0	1.0	1.0	1.0
XR_group6	6508330	G	G	1.0	1.0	0.0	1.0	1.0	1.0
XR_group6	6508545	A	A	1.0	1.0	1.0	1.0	0.195652173913	0.533333333333
XR_group6	6508695	T	T	1.0	0.0	1.0	1.0	1.0	1.0
XR_group6	6508697	C	C	1.0	1.0	1.0	1.0	1.0	0.617647058824
XR_group6	6508709	T	T	1.0	0.0	1.0	1.0	1.0	1.0
XR_group6	6508785	T	T	1.0	1.0	1.0	0.0	1.0	1.0
XR_group6	6508790	C	C	1.0	1.0	0.0	1.0	1.0	1.0
XR_group6	6508851	A	A	1.0	1.0	1.0	1.0	1.0	0.6
XR_group6	6508861	C	C	1.0	1.0	1.0	1.0	0.780487804878	1.0
XR_group6	6508863	G	G	0.0	1.0	1.0	1.0	1.0	1.0
XR_group6	6508880	T	C	0.0	1.0	1.0	0.0	1.0	1.0
XR_group6	6508891	G	G	0.0	1.0	1.0	0.0	1.0	1.0
XR_group6	6508904	C	A	0.0	0.0	0.0	1.0	1.0	1.0
XR_group6	6508905	A	A	1.0	0.0	0.0	1.0	1.0	1.0
XR_group6	6508909	G	G	1.0	1.0	1.0	1.0	0.0	0.0
XR_group6	6508930	A	A	0.0	1.0	1.0	0.0	1.0	1.0
XR_group6	6508947	G	G	1.0	0.0	1.0	1.0	1.0	1.0
XR_group6	6508960	A	A	0.0	1.0	0.0	1.0	1.0	1.0
XR_group6	6508981	T	A	0.0	1.0	0.0	1.0	1.0	1.0
XR_group6	6509019	C	G	1.0	0.0	1.0	1.0	1.0	1.0
XR_group6	6509020	C	T	1.0	0.0	1.0	1.0	1.0	0.964285714286
XR_group6	6509050	C	C	1.0	1.0	1.0	1.0	1.0	0.538461538462
XR_group6	6509053	C	C	1.0	1.0	1.0	1.0	1.0	0.488372093023
XR_group6	6509055	G	G	1.0	1.0	1.0	0.0	1.0	1.0
XR_group6	6509070	C	C	1.0	0.0	1.0	1.0	1.0	1.0
XR_group6	6509080	C	C	1.0	1.0	1.0	1.0	0.741935483871	1.0
XR_group6	6509108	G	G	1.0	1.0	0.0	1.0	1.0	1.0
XR_group6	6509116	T	T	1.0	1.0	0.0	1.0	0.0	0.490566037736
XR_group6	6509184	T	T	0.0	1.0	1.0	1.0	1.0	1.0
XR_group6	6509193	A	A	1.0	1.0	1.0	0.0	1.0	1.0
XR_group6	6509217	T	C	0.0	1.0	1.0	1.0	1.0	1.0
XR_group6	6509218	C	C	0.0	1.0	1.0	1.0	1.0	1.0
XR_group6	6509223	T	T	1.0	0.0	1.0	1.0	1.0	1.0
XR_group6	6509270	C	C	1.0	1.0	1.0	1.0	1.0	0.55
XR_group6	6509296	G	G	1.0	1.0	0.0	0.0	0.8	1.0
XR_group6	6509304	G	G	1.0	1.0	1.0	1.0	0.8125	1.0
XR_group6	6509343	G	G	1.0	1.0	1.0	1.0	0.0	0.0
XR_group6	6509349	G	G	1.0	0.0	1.0	1.0	1.0	1.0
XR_group6	6509369	C	C	0.0	0.0	0.0	1.0	1.0	1.0
XR_group6	6509370	A	A	1.0	1.0	1.0	1.0	1.0	0.564102564103
XR_group6	6509379	T	T	1.0	1.0	1.0	1.0	0.27027027027	1.0
XR_group6	6509385	T	T	1.0	0.0	1.0	1.0	1.0	1.0
XR_group6	6509404	G	A	0.0	0.0	1.0	0.0	1.0	1.0
XR_group6	6509405	T	T	1.0	1.0	1.0	0.0	1.0	1.0
XR_group6	6509419	G	G	1.0	1.0	1.0	1.0	0.236842105263	1.0
XR_group6	6509425	A	A	1.0	1.0	1.0	1.0	0.243243243243	0.0
XR_group6	6509433	G	G	1.0	1.0	1.0	1.0	0.789473684211	1.0
XR_group6	6509435	G	G	1.0	1.0	0.0	1.0	1.0	1.0
XR_group6	6509471	G	G	1.0	1.0	1.0	1.0	1.0	0.35
XR_group6	6509492	A	A	1.0	0.0	1.0	1.0	1.0	1.0
XR_group6	6509497	G	G	0.0	0.975	1.0	1.0	1.0	1.0
XR_group6	6509513	T	T	1.0	1.0	1.0	0.0	1.0	1.0
XR_group6	6509535	A	A	1.0	1.0	1.0	1.0	0.153846153846	0.441176470588
XR_group6	6509567	G	G	0.0	1.0	1.0	1.0	1.0	1.0
XR_group6	6509575	A	G	0.0	0.0	1.0	0.0	1.0	1.0
XR_group6	6509611	A	A	1.0	1.0	1.0	1.0	1.0	0.628571428571
XR_group6	6509656	T	T	1.0	1.0	1.0	0.0	1.0	1.0
XR_group6	6509669	C	C	1.0	1.0	1.0	0.0	1.0	1.0
XR_group6	6509682	A	A	1.0	1.0	1.0	1.0	0.0	0.0
XR_group6	6509703	C	C	1.0	1.0	1.0	1.0	0.75	1.0
XR_group6	6509705	C	C	1.0	0.0	1.0	1.0	1.0	1.0
XR_group6	6509735	G	G	0.0	1.0	1.0	1.0	1.0	1.0
XR_group6	6509746	G	G	1.0	0.0	1.0	1.0	1.0	1.0
XR_group6	6509810	A	A	0.0	1.0	1.0	1.0	1.0	1.0
XR_group6	6509825	T	T	1.0	1.0	1.0	0.0	1.0	1.0
XR_group6	6509826	G	G	1.0	1.0	1.0	1.0	0.0	0.0
XR_group6	6509829	G	G	0.0	0.0	1.0	0.0	1.0	1.0
XR_group6	6509830	C	C	0.0333333333333	0.0	1.0	0.0	1.0	1.0
XR_group6	6509834	A	A	0.0	0.0	1.0	0.0	1.0	1.0
XR_group6	6509850	G	G	1.0	1.0	1.0	0.0	1.0	1.0
XR_group6	6509901	C	C	0.0	1.0	1.0	0.0	1.0	1.0
XR_group6	6509932	C	C	1.0	1.0	0.0	1.0	1.0	1.0
XR_group6	6509945	A	A	1.0	1.0	1.0	1.0	0.227272727273	1.0
XR_group6	6510002	G	G	1.0	1.0	1.0	1.0	0.8	1.0
XR_group6	6510119	T	T	1.0	1.0	0.0	1.0	1.0	1.0
XR_group6	6510179	A	A	1.0	1.0	1.0	1.0	0.0	0.0
XR_group6	6510666	G	G	1.0	1.0	0.59375	1.0	1.0	1.0
XR_group6	6510673	C	T	0.451612903226	1.0	1.0	0.37037037037	0.972972972973	1.0
XR_group6	6510684	C	C	1.0	0.888888888889	0.966666666667	1.0	0.52380952381	0.757575757576
XR_group6	6510716	G	G	1.0	1.0	1.0	1.0	0.0	0.785714285714
XR_group6	6510885	A	G	0.0	1.0	1.0	1.0	1.0	1.0
XR_group6	6510963	C	C	1.0	1.0	0.0	1.0	1.0	1.0
XR_group6	6510968	G	G	1.0	1.0	1.0	1.0	1.0	0.0
XR_group6	6511007	C	C	1.0	0.0	1.0	1.0	1.0	1.0
XR_group6	6511020	T	T	1.0	0.0	1.0	1.0	1.0	1.0
XR_group6	6511046	G	G	1.0	1.0	1.0	1.0	0.0	0.0
XR_group6	6511058	G	G	1.0	1.0	1.0	1.0	0.0	0.0
XR_group6	6511060	C	C	1.0	1.0	1.0	1.0	1.0	0.540540540541
XR_group6	6511095	C	C	1.0	1.0	0.0	1.0	1.0	1.0
XR_group6	6511129	C	C	0.0	1.0	1.0	1.0	1.0	1.0
XR_group6	6511204	G	G	1.0	1.0	1.0	0.0	1.0	1.0
XR_group6	6511207	C	C	1.0	1.0	0.0	1.0	1.0	1.0
XR_group6	6511271	A	A	1.0	1.0	1.0	1.0	0.0	0.0
XR_group6	6511395	G	G	1.0	1.0	1.0	1.0	0.0	0.0
XR_group6	6511462	G	C	0.0	1.0	1.0	1.0	1.0	1.0
XR_group6	6511480	T	T	1.0	1.0	1.0	1.0	0.0	0.0
XR_group6	6511485	T	T	1.0	1.0	1.0	0.0	1.0	1.0
XR_group6	6511488	A	G	1.0	0.0	1.0	1.0	0.0	0.0
XR_group6	6511501	G	G	0.0	1.0	1.0	1.0	1.0	1.0
XR_group6	6511605	G	G	1.0	0.0	1.0	0.0	0.75	0.909090909091
XR_group6	6511642	C	C	1.0	1.0	1.0	0.0	1.0	1.0
XR_group6	6511777	G	G	1.0	0.0	1.0	1.0	1.0	1.0
XR_group6	6511834	A	A	0.0	1.0	1.0	1.0	1.0	1.0
XR_group6	6511838	T	T	1.0	1.0	1.0	1.0	0.0	0.463414634146
XR_group6	6511913	G	G	1.0	1.0	1.0	1.0	0.25	1.0
XR_group6	6511918	C	C	1.0	1.0	1.0	1.0	0.735294117647	0.0
XR_group6	6511921	A	A	0.0	0.0	0.0	1.0	1.0	1.0
XR_group6	6511936	T	T	1.0	0.0	1.0	1.0	1.0	1.0
XR_group6	6511982	T	T	1.0	0.0	1.0	1.0	1.0	1.0
XR_group6	6512109	C	C	1.0	1.0	1.0	0.0	1.0	1.0
XR_group6	6512123	G	G	1.0	1.0	1.0	1.0	0.714285714286	0.0
XR_group6	6512173	G	G	0.0	1.0	1.0	1.0	1.0	1.0
XR_group6	6512249	C	C	1.0	1.0	1.0	1.0	0.0	0.0
XR_group6	6512255	A	A	1.0	1.0	0.0	1.0	1.0	1.0
XR_group6	6512260	G	G	1.0	1.0	1.0	1.0	0.0	1.0
XR_group6	6512262	G	G	0.0	0.0	1.0	1.0	1.0	1.0
XR_group6	6512279	C	T	1.0	0.0	1.0	0.0294117647059	1.0	1.0
XR_group6	6512281	C	C	1.0	1.0	0.0	1.0	0.0	0.0
XR_group6	6512300	A	A	0.0	1.0	1.0	1.0	1.0	1.0
XR_group6	6512316	G	G	1.0	1.0	1.0	1.0	0.2	1.0
XR_group6	6512368	C	C	1.0	1.0	1.0	1.0	0.277777777778	0.542857142857
XR_group6	6512369	T	T	1.0	1.0	1.0	1.0	0.277777777778	0.542857142857
XR_group6	6512567	C	T	1.0	1.0	0.0	0.0	1.0	1.0
XR_group6	6512604	T	T	1.0	1.0	1.0	1.0	1.0	0.416666666667
XR_group6	6512647	C	C	1.0	1.0	1.0	1.0	0.3	1.0
XR_group6	6512664	C	C	1.0	1.0	1.0	1.0	0.0	0.0
XR_group6	6512701	C	C	1.0	1.0	0.0	1.0	1.0	1.0
XR_group6	6512723	T	T	1.0	1.0	1.0	1.0	0.71875	0.483870967742
XR_group6	6512740	T	T	1.0	1.0	1.0	1.0	1.0	0.516129032258
XR_group6	6512773	C	C	0.0	1.0	1.0	1.0	1.0	0.973684210526
XR_group6	6512797	C	C	1.0	1.0	1.0	1.0	1.0	0.625
XR_group6	6512803	G	G	1.0	1.0	0.0	1.0	1.0	1.0
XR_group6	6512809	T	T	1.0	1.0	1.0	1.0	1.0	0.390243902439
XR_group6	6512810	A	A	1.0	1.0	0.0	1.0	1.0	1.0
XR_group6	6512902	C	C	1.0	1.0	1.0	0.0	1.0	1.0
XR_group6	6513465	C	C	1.0	1.0	1.0	1.0	0.0	0.0
XR_group6	6513469	C	C	1.0	0.0	1.0	1.0	1.0	1.0
XR_group6	6513490	T	C	0.0	0.0	1.0	1.0	1.0	1.0
XR_group6	6513492	T	C	0.0	0.0	1.0	1.0	1.0	1.0
XR_group6	6513493	C	T	1.0	0.0	1.0	1.0	1.0	1.0
XR_group6	6513496	T	A	0.0	0.0	1.0	1.0	1.0	1.0
XR_group6	6513510	C	T	0.0	1.0	1.0	1.0	1.0	1.0
XR_group6	6513522	T	T	1.0	1.0	1.0	1.0	1.0	0.6
XR_group6	6513530	A	A	1.0	1.0	1.0	1.0	0.675675675676	1.0
XR_group6	6513534	A	A	1.0	1.0	0.0	1.0	1.0	0.4
XR_group6	6513541	T	T	1.0	1.0	0.0	1.0	1.0	0.357142857143
XR_group6	6513560	T	G	1.0	1.0	1.0	0.0	0.259259259259	1.0
XR_group6	6513565	C	C	1.0	1.0	0.0	1.0	1.0	1.0
XR_group6	6513573	G	G	1.0	1.0	0.0	1.0	0.766666666667	0.0
XR_group6	6513589	A	A	1.0	1.0	1.0	0.0	1.0	1.0
XR_group6	6513590	C	C	1.0	0.0	0.0	1.0	1.0	0.617647058824
XR_group6	6513611	C	C	1.0	1.0	1.0	0.0	1.0	1.0
XR_group6	6513618	A	A	1.0	1.0	0.0	1.0	1.0	1.0
XR_group6	6513619	T	T	1.0	1.0	0.0	1.0	1.0	1.0
XR_group6	6513625	A	G	1.0	0.0	1.0	1.0	1.0	1.0
XR_group6	6513627	T	G	0.0	1.0	1.0	1.0	1.0	1.0
XR_group6	6513637	G	G	0.0	1.0	1.0	1.0	1.0	1.0
XR_group6	6513639	C	T	1.0	1.0	0.0	1.0	0.0	0.0
XR_group6	6513687	T	T	1.0	1.0	0.0	1.0	1.0	1.0
XR_group6	6513700	C	C	1.0	0.0	1.0	0.0	1.0	1.0
XR_group6	6513709	A	A	1.0	1.0	1.0	1.0	0.0	0.0
XR_group6	6513763	A	A	0.0	0.0	0.0	1.0	1.0	1.0
XR_group6	6513863	C	G	0.0	0.0	1.0	0.0	1.0	1.0
XR_group6	6513880	G	G	1.0	0.0	1.0	1.0	0.0	0.0
XR_group6	6513908	A	A	1.0	1.0	0.0	1.0	1.0	1.0
XR_group6	6513917	C	C	0.0	1.0	1.0	0.0	1.0	1.0
XR_group6	6513925	C	C	1.0	1.0	1.0	1.0	0.0	0.0
XR_group6	6513973	A	A	1.0	1.0	1.0	1.0	0.0	0.0
XR_group6	6513978	G	G	1.0	0.0	1.0	1.0	1.0	1.0
XR_group6	6514005	C	C	1.0	0.0	1.0	1.0	1.0	1.0
XR_group6	6514136	G	G	1.0	0.0	1.0	0.0	1.0	1.0
XR_group6	6514497	A	A	1.0	1.0	1.0	1.0	0.0	0.0
XR_group6	6514555	T	T	1.0	1.0	1.0	0.0	0.0	0.0
XR_group6	6514568	T	T	1.0	1.0	0.0	1.0	1.0	1.0
XR_group6	6514574	G	G	1.0	1.0	1.0	1.0	1.0	0.388888888889
XR_group6	6514957	G	G	1.0	1.0	1.0	1.0	0.0	0.0
XR_group6	6514981	C	C	1.0	1.0	1.0	1.0	0.925925925926	0.0
XR_group6	6514986	A	A	1.0	1.0	1.0	0.0	1.0	1.0
XR_group6	6514993	G	G	1.0	1.0	1.0	1.0	1.0	0.741935483871
XR_group6	6514995	G	G	1.0	1.0	1.0	0.0	1.0	1.0
XR_group6	6515028	C	C	1.0	1.0	1.0	0.0	1.0	1.0
XR_group6	6515107	C	C	1.0	1.0	1.0	1.0	0.0	0.0
XR_group6	6515115	A	A	1.0	1.0	1.0	1.0	0.0	0.0
XR_group6	6515126	T	T	0.0	1.0	1.0	1.0	1.0	1.0
XR_group6	6515176	G	A	1.0	1.0	1.0	0.0	0.782608695652	0.0
XR_group6	6515181	A	A	1.0	0.0	0.0	1.0	1.0	1.0
XR_group6	6515183	A	A	1.0	0.0	0.0	1.0	1.0	1.0
XR_group6	6515190	G	G	1.0	1.0	1.0	1.0	0.0	0.05
XR_group6	6515204	G	G	1.0	1.0	1.0	0.0	1.0	1.0
XR_group6	6515209	C	C	1.0	1.0	1.0	1.0	0.0	0.0
XR_group6	6515210	T	T	1.0	1.0	1.0	1.0	1.0	0.368421052632
XR_group6	6515212	T	T	0.0	1.0	1.0	1.0	1.0	1.0
XR_group6	6515214	A	T	1.0	1.0	1.0	1.0	0.275862068966	1.0
XR_group6	6515216	C	C	0.0	1.0	1.0	1.0	1.0	1.0
XR_group6	6515393	G	G	1.0	1.0	1.0	1.0	0.0	0.0
XR_group6	6515651	G	G	1.0	1.0	0.0	1.0	1.0	1.0
XR_group6	6516028	C	C	1.0	1.0	1.0	1.0	0.0	0.0
XR_group6	6516044	G	G	1.0	0.0	1.0	1.0	1.0	1.0
XR_group6	6516097	C	C	1.0	1.0	0.0	1.0	1.0	1.0
XR_group6	6516102	G	G	1.0	1.0	1.0	1.0	0.0	0.0
XR_group6	6516137	T	T	1.0	1.0	1.0	1.0	0.0	0.0
XR_group6	6516433	G	G	1.0	1.0	0.0	1.0	1.0	1.0
XR_group6	6516439	A	A	1.0	1.0	1.0	1.0	0.0	0.0
XR_group6	6516460	A	A	1.0	1.0	1.0	1.0	1.0	0.592592592593
XR_group6	6516465	C	T	1.0	0.0	1.0	0.0	1.0	1.0
XR_group6	6516468	A	A	1.0	1.0	0.0	1.0	1.0	1.0
XR_group6	6516978	C	C	1.0	0.0	1.0	1.0	1.0	1.0
XR_group6	6517015	C	C	0.0	1.0	1.0	1.0	1.0	1.0
XR_group6	6517027	T	C	1.0	1.0	0.0	1.0	1.0	1.0
XR_group6	6517112	C	C	1.0	0.0	1.0	1.0	1.0	1.0
XR_group6	6517161	A	A	1.0	1.0	1.0	0.0	1.0	1.0
XR_group6	6517179	C	G	1.0	0.0	1.0	1.0	1.0	1.0
XR_group6	6517186	T	T	1.0	1.0	0.0	1.0	1.0	1.0
XR_group6	6517193	C	C	1.0	1.0	0.0	1.0	1.0	1.0
XR_group6	6517194	A	A	1.0	1.0	1.0	1.0	1.0	0.676470588235
XR_group6	6517195	C	C	1.0	1.0	1.0	1.0	1.0	0.676470588235
XR_group6	6517219	C	C	1.0	1.0	1.0	1.0	0.358490566038	1.0
XR_group6	6517222	G	G	1.0	0.0	1.0	1.0	1.0	1.0
XR_group6	6517261	T	T	1.0	1.0	1.0	1.0	0.634615384615	1.0
XR_group6	6517265	T	T	0.0	1.0	1.0	1.0	1.0	1.0
XR_group6	6517267	C	C	1.0	1.0	1.0	1.0	0.631578947368	1.0
XR_group6	6517282	C	C	1.0	1.0	1.0	0.0	1.0	1.0
XR_group6	6517337	T	T	0.8	1.0	1.0	0.866666666667	1.0	1.0
XR_group6	6517343	T	T	1.0	1.0	1.0	1.0	1.0	0.535714285714
XR_group6	6517359	T	T	1.0	0.0	1.0	1.0	1.0	1.0
XR_group6	6517396	G	G	1.0	1.0	1.0	1.0	0.0	0.0
XR_group6	6517470	A	A	1.0	1.0	1.0	1.0	0.297297297297	1.0
XR_group6	6517557	G	G	0.0	1.0	1.0	1.0	1.0	1.0
XR_group6	6517584	A	A	1.0	1.0	1.0	0.0	1.0	1.0
XR_group6	6517590	G	G	1.0	1.0	1.0	1.0	0.217391304348	0.0
XR_group6	6517622	T	T	1.0	1.0	0.0	0.0	1.0	1.0
XR_group6	6517714	C	C	1.0	1.0	1.0	1.0	1.0	0.653846153846
XR_group6	6517947	T	T	1.0	1.0	1.0	0.962962962963	1.0	0.703703703704
XR_group6	6518031	T	T	1.0	1.0	0.952380952381	1.0	0.296296296296	1.0
XR_group6	6518074	A	A	1.0	1.0	1.0	1.0	1.0	0.307692307692
XR_group6	6518294	A	A	1.0	1.0	1.0	1.0	1.0	0.46875
XR_group6	6518386	T	T	1.0	1.0	1.0	0.0	1.0	1.0
XR_group6	6518414	A	A	1.0	1.0	1.0	0.0	1.0	1.0
XR_group6	6518415	A	A	1.0	1.0	1.0	1.0	0.0	0.655172413793
XR_group6	6518522	C	C	1.0	1.0	0.0	0.0	1.0	1.0
XR_group6	6518528	C	C	1.0	1.0	1.0	0.0	1.0	1.0
XR_group6	6518558	A	A	1.0	1.0	0.0	1.0	1.0	1.0
XR_group6	6518691	G	G	1.0	1.0	1.0	1.0	0.0	0.0
XR_group6	6518706	G	A	1.0	1.0	1.0	1.0	0.0	0.0
XR_group6	6518740	A	A	1.0	0.0	1.0	1.0	1.0	1.0
XR_group6	6518743	G	G	1.0	1.0	0.0	1.0	1.0	1.0
XR_group6	6518771	G	G	1.0	1.0	1.0	1.0	0.0	0.0
XR_group6	6518782	T	T	0.0	1.0	1.0	0.0	1.0	1.0
XR_group6	6518840	A	A	1.0	1.0	1.0	1.0	0.395833333333	1.0
XR_group6	6518851	A	A	1.0	1.0	1.0	1.0	1.0	0.558823529412
XR_group6	6518952	C	T	0.0	1.0	1.0	0.0	1.0	1.0
XR_group6	6518957	T	G	1.0	1.0	1.0	0.0	1.0	1.0
XR_group6	6519167	T	T	1.0	1.0	1.0	1.0	1.0	0.558823529412
XR_group6	6519175	G	T	0.0	0.0	1.0	1.0	1.0	1.0
XR_group6	6519385	G	G	0.0	1.0	1.0	1.0	1.0	1.0
XR_group6	6519391	A	A	1.0	0.0	1.0	1.0	1.0	1.0
XR_group6	6519397	T	T	1.0	0.0	1.0	1.0	1.0	1.0
XR_group6	6519411	C	C	0.0	1.0	1.0	1.0	1.0	1.0
XR_group6	6519413	C	C	1.0	1.0	1.0	1.0	0.0	0.0
XR_group6	6519416	T	G	1.0	0.0	1.0	1.0	1.0	1.0
XR_group6	6519420	A	A	1.0	0.0	1.0	1.0	1.0	1.0
XR_group6	6519423	G	G	1.0	0.0	1.0	1.0	1.0	1.0
XR_group6	6519424	T	T	1.0	0.0	1.0	1.0	1.0	1.0
XR_group6	6519435	C	C	1.0	1.0	0.0	1.0	1.0	1.0
XR_group6	6519442	C	C	1.0	0.0	1.0	1.0	1.0	1.0
XR_group6	6519464	T	T	1.0	0.0	1.0	1.0	1.0	1.0
XR_group6	6519476	G	G	1.0	0.0	1.0	1.0	1.0	1.0
XR_group6	6519489	C	C	1.0	1.0	1.0	1.0	1.0	0.692307692308
XR_group6	6519535	C	T	1.0	0.0	1.0	1.0	1.0	1.0
XR_group6	6519883	G	G	1.0	1.0	0.0	1.0	1.0	1.0
XR_group6	6519951	C	C	1.0	1.0	1.0	1.0	0.206896551724	0.464285714286
XR_group6	6519969	C	C	1.0	1.0	0.0	0.0	1.0	1.0
XR_group6	6520078	A	A	1.0	1.0	1.0	1.0	0.969696969697	0.789473684211
XR_group6	6520172	C	C	1.0	1.0	0.0	1.0	1.0	1.0
XR_group6	6520268	G	G	1.0	1.0	1.0	1.0	1.0	0.441176470588
XR_group6	6520370	C	C	1.0	1.0	0.0434782608696	1.0	1.0	1.0
XR_group6	6520833	A	A	1.0	1.0	1.0	1.0	0.764705882353	1.0
XR_group6	6520878	G	G	1.0	1.0	1.0	1.0	0.733333333333	0.0
XR_group6	6520988	T	T	1.0	1.0	1.0	1.0	1.0	0.0
XR_group6	6520994	T	T	1.0	1.0	0.0	1.0	1.0	1.0
XR_group6	6521153	C	T	0.0	1.0	0.0	0.0	1.0	1.0
XR_group6	6521526	T	T	1.0	0.0	1.0	1.0	1.0	1.0
XR_group6	6521906	C	C	1.0	1.0	1.0	1.0	0.0	0.0
XR_group6	6521966	C	T	1.0	1.0	1.0	1.0	1.0	0.318181818182
XR_group6	6522018	C	C	1.0	0.0	1.0	0.0	0.767441860465	1.0
XR_group6	6522030	A	A	1.0	1.0	0.0	0.0	1.0	1.0
XR_group6	6522081	A	G	1.0	1.0	1.0	1.0	0.0	0.0
XR_group6	6522165	C	C	1.0	0.0	1.0	1.0	1.0	1.0
XR_group6	6522301	T	T	1.0	1.0	1.0	1.0	0.0	0.0
XR_group6	6522358	T	T	1.0	1.0	1.0	1.0	0.1875	1.0
XR_group6	6522419	G	G	0.0	1.0	1.0	1.0	1.0	1.0
XR_group6	6522479	C	C	1.0	1.0	0.0	0.0	1.0	1.0
XR_group6	6522534	C	C	0.0	1.0	1.0	1.0	0.153846153846	1.0
XR_group6	6522539	T	T	1.0	1.0	1.0	0.0	1.0	1.0
XR_group6	6522541	G	C	1.0	1.0	1.0	1.0	1.0	0.464285714286
XR_group6	6522549	C	C	1.0	1.0	1.0	1.0	0.0	0.0
XR_group6	6522557	A	A	1.0	1.0	1.0	1.0	1.0	0.482142857143
XR_group6	6522577	C	C	0.0	1.0	1.0	1.0	1.0	1.0
XR_group6	6522627	A	A	1.0	1.0	0.0	1.0	1.0	1.0
XR_group6	6522658	A	A	1.0	1.0	0.0	1.0	1.0	1.0
XR_group6	6522665	A	A	0.0	1.0	1.0	1.0	1.0	1.0
XR_group6	6522677	C	C	1.0	1.0	0.0	0.0	1.0	1.0
XR_group6	6522681	C	C	1.0	1.0	0.0	0.0	1.0	1.0
XR_group6	6522689	T	T	1.0	1.0	1.0	1.0	0.205128205128	1.0
XR_group6	6522764	T	T	1.0	1.0	1.0	1.0	0.0	0.0
XR_group6	6522765	A	A	1.0	0.0	0.0	1.0	1.0	1.0
XR_group6	6522780	T	T	1.0	1.0	0.0	1.0	1.0	1.0
XR_group6	6522792	C	C	1.0	1.0	1.0	1.0	1.0	0.690476190476
XR_group6	6522794	C	C	1.0	1.0	0.0	1.0	1.0	1.0
XR_group6	6522812	C	C	1.0	0.0	1.0	1.0	1.0	1.0
XR_group6	6522827	T	T	1.0	0.0	1.0	1.0	1.0	1.0
XR_group6	6522841	C	C	1.0	1.0	1.0	1.0	1.0	0.678571428571
XR_group6	6523010	G	G	1.0	0.0	1.0	1.0	1.0	1.0
XR_group6	6523169	A	A	0.0	1.0	1.0	1.0	1.0	1.0
XR_group6	6523194	C	C	0.0	1.0	1.0	1.0	1.0	1.0
XR_group6	6523218	G	G	0.0	1.0	1.0	1.0	0.0	0.0
XR_group6	6523324	C	C	1.0	1.0	1.0	1.0	0.15625	1.0
XR_group6	6523326	A	A	1.0	1.0	0.0	1.0	1.0	1.0
XR_group6	6523361	T	T	1.0	1.0	0.0	1.0	1.0	1.0
XR_group6	6523417	T	T	1.0	0.08	1.0	1.0	1.0	1.0
XR_group6	6523419	G	G	1.0	0.115384615385	1.0	1.0	1.0	1.0
XR_group6	6523424	A	A	1.0	0.361111111111	1.0	1.0	1.0	1.0
XR_group6	6523425	C	C	1.0	0.361111111111	1.0	1.0	1.0	1.0
XR_group6	6523544	T	G	1.0	1.0	1.0	1.0	0.0	0.0
XR_group6	6523551	T	T	1.0	0.0	1.0	0.0	1.0	1.0
XR_group6	6523759	G	G	1.0	1.0	1.0	0.0	1.0	1.0
XR_group6	6523993	G	G	1.0	1.0	1.0	1.0	0.0	0.0
XR_group6	6524115	C	C	0.0	1.0	1.0	1.0	1.0	1.0
XR_group6	6524130	A	A	0.0	1.0	1.0	1.0	1.0	1.0
XR_group6	6524155	T	T	1.0	1.0	1.0	1.0	0.0	0.0
XR_group6	6524187	C	C	1.0	0.0	1.0	1.0	1.0	1.0
XR_group6	6524195	C	G	0.0	1.0	0.0	0.0	1.0	1.0
XR_group6	6524198	C	T	1.0	1.0	0.0	0.0	1.0	1.0
XR_group6	6524202	C	A	1.0	1.0	0.0	0.0	1.0	1.0
XR_group6	6524212	A	A	1.0	1.0	1.0	1.0	1.0	0.457142857143
XR_group6	6524221	G	G	0.0	0.0	1.0	1.0	1.0	1.0
XR_group6	6524230	A	A	1.0	0.0	1.0	1.0	1.0	1.0
XR_group6	6524245	G	G	1.0	1.0	1.0	1.0	0.0	0.5
XR_group6	6524255	A	T	1.0	1.0	1.0	0.0	1.0	1.0
XR_group6	6524265	C	A	1.0	1.0	1.0	0.0	1.0	1.0
XR_group6	6524266	A	A	1.0	1.0	1.0	1.0	1.0	0.516129032258
XR_group6	6524272	C	T	1.0	1.0	1.0	0.0	1.0	1.0
XR_group6	6524307	C	G	1.0	1.0	1.0	0.0	1.0	1.0
XR_group6	6524308	T	T	1.0	0.0	1.0	1.0	1.0	1.0
XR_group6	6524319	C	C	0.0	1.0	1.0	1.0	1.0	1.0
XR_group6	6524322	T	T	1.0	0.0	1.0	1.0	1.0	1.0
XR_group6	6524335	C	C	0.0	1.0	1.0	1.0	1.0	1.0
XR_group6	6524354	A	A	1.0	1.0	1.0	1.0	0.0	0.0
XR_group6	6524378	G	C	0.0	1.0	1.0	0.0	1.0	1.0
XR_group6	6524390	T	T	1.0	1.0	0.0	1.0	1.0	1.0
XR_group6	6524395	C	C	1.0	0.0	1.0	1.0	1.0	1.0
XR_group6	6524530	C	C	1.0	1.0	0.0	1.0	1.0	1.0
XR_group6	6524561	G	G	1.0	1.0	1.0	0.0	1.0	1.0
XR_group6	6524564	T	T	1.0	1.0	1.0	0.0	1.0	1.0
XR_group6	6524642	A	G	1.0	1.0	0.0	1.0	0.0	1.0
XR_group6	6524661	T	T	0.0	1.0	1.0	1.0	1.0	1.0
XR_group6	6524921	T	A	0.0	1.0	0.0	1.0	1.0	1.0
XR_group6	6524937	T	T	1.0	1.0	1.0	1.0	1.0	0.485714285714
XR_group6	6525285	C	C	0.0	1.0	1.0	1.0	1.0	1.0
XR_group6	6525335	C	C	1.0	1.0	1.0	1.0	0.285714285714	1.0
XR_group6	6525446	T	T	1.0	1.0	0.0	1.0	1.0	1.0
XR_group6	6525476	G	G	1.0	1.0	1.0	1.0	0.0	0.0
XR_group6	6525527	C	C	1.0	1.0	1.0	1.0	1.0	0.5
XR_group6	6525564	C	C	1.0	1.0	1.0	1.0	0.409090909091	1.0
XR_group6	6525565	A	G	1.0	0.0	1.0	0.0	1.0	1.0
XR_group6	6525581	A	A	1.0	1.0	1.0	1.0	0.689655172414	1.0
XR_group6	6525606	A	A	1.0	1.0	0.0	0.0	1.0	1.0
XR_group6	6525612	C	C	1.0	0.0	0.0	1.0	1.0	1.0
XR_group6	6525665	T	C	0.0	0.0	1.0	1.0	1.0	1.0
XR_group6	6525682	A	A	1.0	1.0	1.0	1.0	0.0	0.0
XR_group6	6525712	T	T	1.0	1.0	1.0	1.0	1.0	0.545454545455
XR_group6	6525799	A	A	1.0	0.975609756098	0.0	1.0	0.0	0.0
XR_group6	6525889	A	A	1.0	1.0	1.0	1.0	0.0	0.0
XR_group6	6525920	T	T	1.0	1.0	1.0	1.0	0.0	0.0
XR_group6	6525969	T	T	1.0	0.0	1.0	1.0	1.0	1.0
XR_group6	6526008	C	C	1.0	1.0	1.0	1.0	0.0	0.0
XR_group6	6526025	T	C	1.0	0.0	1.0	1.0	1.0	1.0
XR_group6	6526087	T	T	1.0	0.0	1.0	0.0	1.0	1.0
XR_group6	6526089	G	C	1.0	1.0	0.0	1.0	1.0	1.0
XR_group6	6526133	C	G	1.0	0.0	1.0	1.0	0.147058823529	0.0
XR_group6	6526138	T	T	1.0	1.0	1.0	1.0	1.0	0.594594594595
XR_group6	6526174	C	C	1.0	1.0	1.0	0.0	1.0	1.0
XR_group6	6526500	C	C	1.0	1.0	0.0	1.0	1.0	1.0
XR_group6	6526552	T	T	1.0	1.0	1.0	1.0	1.0	0.0
XR_group6	6526706	G	G	1.0	1.0	1.0	1.0	1.0	0.354838709677
XR_group6	6526877	A	A	1.0	0.0	0.0	1.0	1.0	1.0
XR_group6	6526878	A	A	1.0	1.0	1.0	1.0	0.103448275862	1.0
XR_group6	6526931	A	A	1.0	1.0	1.0	1.0	0.0	0.0
XR_group6	6528225	G	G	1.0	1.0	1.0	1.0	0.0	0.0
XR_group6	6528254	A	A	1.0	1.0	1.0	1.0	0.24	0.0
XR_group6	6528301	C	C	1.0	0.0	1.0	1.0	1.0	1.0
XR_group6	6528590	T	T	1.0	1.0	1.0	1.0	0.307692307692	1.0
XR_group6	6528661	T	T	1.0	1.0	1.0	1.0	0.0	0.0
XR_group6	6528723	G	G	1.0	1.0	1.0	1.0	0.0	0.0
XR_group6	6528785	G	G	1.0	1.0	1.0	1.0	0.0	1.0
XR_group6	6528796	T	T	1.0	1.0	1.0	0.0	1.0	1.0
XR_group6	6528873	G	G	1.0	1.0	1.0	1.0	0.892857142857	0.388888888889
XR_group6	6528888	T	T	1.0	1.0	0.0	1.0	1.0	1.0
XR_group6	6529148	A	A	1.0	0.0	0.0	1.0	1.0	1.0
XR_group6	6529169	G	G	1.0	1.0	1.0	1.0	1.0	0.478260869565
XR_group6	6529358	A	A	1.0	1.0	1.0	1.0	0.647058823529	0.6
XR_group6	6529562	C	C	1.0	1.0	0.973684210526	0.0	1.0	1.0
XR_group6	6529563	C	C	1.0	1.0	0.974358974359	0.0	1.0	1.0
