## Supplementary material for "Identifying genomic markers associated with female re-mating rate in *Drosophila pseudoobscura* by replicated bulk segregant analysis": Analysis scripts and data: pseudo_wild_SHA-SLOB7subs_filt_alfreq.tab (part 97 of 148)

Unknown_group_736	292	C	C	1.0	1.0	1.0	1.0	0.0	0.0
XR_group6	6530317	C	C	1.0	1.0	1.0	0.0	1.0	1.0
XR_group6	6530325	T	T	1.0	1.0	0.0	1.0	1.0	1.0
XR_group6	6530328	T	T	1.0	1.0	0.0	1.0	1.0	1.0
XR_group6	6530343	G	T	1.0	0.0	1.0	0.0	1.0	1.0
XR_group6	6530372	T	T	1.0	1.0	1.0	1.0	0.771428571429	1.0
XR_group6	6530375	C	A	0.0	1.0	0.0	0.0	1.0	1.0
XR_group6	6530379	G	G	0.0	1.0	1.0	1.0	1.0	1.0
XR_group6	6530395	T	T	1.0	1.0	1.0	1.0	0.243243243243	0.566666666667
XR_group6	6530417	C	C	1.0	0.0	1.0	1.0	1.0	1.0
XR_group6	6530420	G	G	1.0	1.0	1.0	1.0	0.0	0.272727272727
XR_group6	6530435	G	G	1.0	1.0	1.0	1.0	0.27027027027	1.0
XR_group6	6530526	G	G	1.0	1.0	1.0	1.0	0.0	0.0
XR_group6	6530530	T	T	1.0	1.0	1.0	1.0	0.0	0.0
XR_group6	6530553	C	C	0.0	1.0	1.0	1.0	1.0	1.0
XR_group6	6530579	T	T	1.0	1.0	1.0	1.0	0.0	0.0
XR_group6	6530632	A	A	0.0	1.0	1.0	1.0	1.0	1.0
XR_group6	6530642	G	T	1.0	0.0	0.0	0.0	1.0	1.0
XR_group6	6530644	C	C	1.0	1.0	1.0	1.0	0.178571428571	1.0
XR_group6	6530738	T	C	0.0	1.0	1.0	1.0	1.0	1.0
XR_group6	6530938	G	C	0.0	0.95652173913	0.0	0.0	1.0	1.0
XR_group6	6531020	G	G	0.0	1.0	1.0	1.0	1.0	1.0
XR_group6	6549515	G	A	1.0	0.0	1.0	0.0	1.0	1.0
XR_group6	6550067	G	G	1.0	1.0	1.0	0.0	1.0	1.0
XR_group6	6550068	G	G	1.0	1.0	1.0	0.0	1.0	1.0
XR_group6	6550261	A	A	1.0	1.0	1.0	1.0	0.241379310345	1.0
XR_group6	6550262	C	C	1.0	1.0	1.0	1.0	0.0	0.0
XR_group6	6550284	C	C	1.0	1.0	1.0	1.0	0.0	0.0
XR_group6	6550302	C	C	1.0	1.0	1.0	1.0	0.0	0.0
XR_group6	6550363	T	T	1.0	0.0	1.0	0.0	1.0	1.0
XR_group6	6550398	A	G	0.0	1.0	0.0	0.0	1.0	1.0
XR_group6	6550411	T	T	1.0	1.0	1.0	1.0	0.0	0.0
XR_group6	6550508	C	C	1.0	1.0	0.0	1.0	1.0	1.0
XR_group6	6550726	G	G	0.0	1.0	1.0	1.0	1.0	1.0
XR_group6	6550744	C	C	1.0	1.0	1.0	1.0	0.206896551724	1.0
XR_group6	6550755	A	A	1.0	1.0	1.0	1.0	0.259259259259	0.0
XR_group6	6550788	G	G	1.0	1.0	1.0	0.105263157895	1.0	1.0
XR_group6	6550803	T	T	1.0	1.0	1.0	1.0	0.0	0.0
XR_group6	6551062	T	T	0.0	1.0	1.0	1.0	1.0	1.0
XR_group6	6551184	C	C	1.0	1.0	1.0	1.0	0.0	0.0
XR_group6	6551294	A	A	1.0	1.0	0.0	1.0	1.0	1.0
XR_group6	6551326	C	C	1.0	1.0	1.0	1.0	0.0	0.0
XR_group6	6551334	C	C	1.0	1.0	0.0	1.0	1.0	1.0
XR_group6	6551438	T	T	1.0	1.0	1.0	0.0	1.0	1.0
XR_group6	6551453	C	C	1.0	1.0	1.0	1.0	0.0	0.0
XR_group6	6551454	T	T	1.0	1.0	1.0	1.0	1.0	0.590909090909
XR_group6	6551463	T	T	0.0	1.0	1.0	0.0	1.0	1.0
XR_group6	6551485	T	T	1.0	0.0	1.0	1.0	1.0	1.0
XR_group6	6551490	C	C	1.0	1.0	1.0	1.0	0.0	0.0
XR_group6	6551555	A	A	1.0	1.0	1.0	1.0	0.0	0.0
XR_group6	6551639	T	T	1.0	1.0	1.0	1.0	1.0	0.375
XR_group6	6551711	T	T	1.0	1.0	1.0	0.0	1.0	1.0
XR_group6	6551753	C	T	0.0	1.0	0.0	0.0	1.0	1.0
XR_group6	6551813	G	G	0.0	1.0	1.0	1.0	0.0	0.0
XR_group6	6551885	A	A	0.0	1.0	1.0	1.0	1.0	1.0
XR_group6	6552142	G	G	1.0	1.0	1.0	1.0	0.291666666667	1.0
XR_group6	6552168	C	C	0.0	1.0	1.0	1.0	1.0	1.0
XR_group6	6552261	G	G	1.0	1.0	1.0	1.0	1.0	0.647058823529
XR_group6	6552277	T	C	1.0	0.0	1.0	0.0	1.0	1.0
XR_group6	6552381	C	C	1.0	1.0	1.0	1.0	0.0	0.0
XR_group6	6552393	C	C	1.0	1.0	1.0	1.0	1.0	0.405405405405
XR_group6	6552411	T	T	1.0	1.0	1.0	1.0	1.0	0.645161290323
XR_group6	6552450	G	G	1.0	1.0	1.0	0.0	1.0	1.0
XR_group6	6552584	C	C	1.0	1.0	1.0	1.0	0.0	0.0
XR_group6	6552946	G	G	0.0	1.0	1.0	1.0	1.0	1.0
XR_group6	6553085	A	A	0.0	1.0	1.0	1.0	1.0	1.0
XR_group6	6553314	T	T	0.0	0.0	1.0	1.0	1.0	1.0
XR_group6	6553321	C	C	1.0	1.0	1.0	1.0	0.0	0.0
XR_group6	6553365	G	G	1.0	1.0	1.0	1.0	0.444444444444	0.625
XR_group6	6553445	C	C	1.0	1.0	1.0	1.0	0.0	0.0
XR_group6	6554282	T	T	1.0	1.0	1.0	1.0	0.238095238095	1.0
XR_group6	6554286	T	T	0.03125	1.0	0.0	1.0	1.0	1.0
XR_group6	6554299	G	G	1.0	1.0	1.0	1.0	1.0	0.379310344828
XR_group6	6554308	T	T	1.0	1.0	1.0	1.0	0.68	1.0
XR_group6	6554337	A	A	1.0	1.0	1.0	1.0	0.333333333333	0.40625
XR_group6	6554380	T	T	1.0	1.0	0.0	1.0	1.0	1.0
XR_group6	6554382	C	A	1.0	0.0	0.0	1.0	1.0	1.0
XR_group6	6554395	G	G	1.0	1.0	1.0	0.0	1.0	1.0
XR_group6	6554405	T	T	1.0	1.0	1.0	1.0	1.0	0.538461538462
XR_group6	6554410	A	G	1.0	1.0	0.0	1.0	1.0	1.0
XR_group6	6554452	A	A	1.0	1.0	1.0	1.0	1.0	0.625
XR_group6	6554465	G	G	1.0	1.0	1.0	1.0	1.0	0.441176470588
XR_group6	6554466	T	C	1.0	1.0	0.0	0.0	1.0	1.0
XR_group6	6554477	G	G	1.0	1.0	1.0	1.0	0.0	0.0
XR_group6	6554504	G	G	1.0	1.0	1.0	1.0	0.0	0.0
XR_group6	6554508	T	T	1.0	1.0	1.0	1.0	0.0	0.644444444444
XR_group6	6554509	G	G	1.0	1.0	1.0	1.0	0.0	0.0
XR_group6	6554519	A	C	0.0	0.0	1.0	1.0	1.0	1.0
XR_group6	6554529	T	T	1.0	1.0	1.0	0.0	1.0	1.0
XR_group6	6554533	A	A	1.0	1.0	1.0	0.0	1.0	1.0
XR_group6	6554535	T	T	1.0	1.0	1.0	0.0	1.0	1.0
XR_group6	6554543	C	A	0.0	1.0	0.0	0.0	1.0	1.0
XR_group6	6554544	C	C	1.0	1.0	1.0	1.0	0.166666666667	1.0
XR_group6	6554548	T	T	0.0	1.0	1.0	1.0	1.0	1.0
XR_group6	6554551	C	C	1.0	0.0	1.0	1.0	1.0	1.0
XR_group6	6554552	C	C	0.0	0.0	1.0	0.0	1.0	1.0
XR_group6	6554561	C	T	1.0	1.0	1.0	1.0	0.0	0.0
XR_group6	6554574	A	A	1.0	1.0	1.0	1.0	0.0	0.0
XR_group6	6554576	A	A	1.0	1.0	1.0	1.0	0.354838709677	1.0
XR_group6	6554581	A	A	1.0	1.0	1.0	1.0	1.0	0.574468085106
XR_group6	6554591	G	G	1.0	0.0	1.0	1.0	1.0	1.0
XR_group6	6554617	G	T	1.0	1.0	1.0	1.0	0.0	0.0
XR_group6	6554647	C	A	1.0	0.0	1.0	1.0	1.0	1.0
XR_group6	6554672	T	T	1.0	1.0	1.0	1.0	1.0	0.675
XR_group6	6554676	C	C	0.0	1.0	1.0	1.0	1.0	1.0
XR_group6	6554677	C	C	1.0	1.0	1.0	0.0	1.0	1.0
XR_group6	6554685	G	G	1.0	1.0	1.0	1.0	0.0	0.0
XR_group6	6554691	T	T	1.0	0.0	1.0	1.0	1.0	1.0
XR_group6	6554808	A	G	0.0	1.0	1.0	1.0	1.0	1.0
XR_group6	6554816	C	C	0.0	1.0	1.0	1.0	1.0	1.0
XR_group6	6554839	A	A	1.0	1.0	1.0	1.0	1.0	0.604651162791
XR_group6	6555035	T	T	0.0	1.0	1.0	1.0	1.0	1.0
XR_group6	6555086	T	T	1.0	1.0	1.0	1.0	0.0	0.0
XR_group6	6555105	A	A	1.0	1.0	1.0	1.0	0.0	0.0
XR_group6	6555115	A	T	1.0	1.0	1.0	1.0	0.0	0.0
XR_group6	6555120	A	A	1.0	1.0	1.0	1.0	0.0	0.0204081632653
XR_group6	6555140	G	T	1.0	0.0	1.0	0.0	1.0	1.0
XR_group6	6555158	T	T	0.0	1.0	1.0	1.0	1.0	1.0
XR_group6	6555250	C	C	1.0	1.0	1.0	1.0	1.0	0.558823529412
XR_group6	6555320	G	G	1.0	1.0	1.0	1.0	0.0	0.0
XR_group6	6555717	C	T	0.0	1.0	0.0	1.0	1.0	1.0
XR_group6	6555837	A	A	1.0	1.0	1.0	0.0	1.0	1.0
XR_group6	6555943	T	T	1.0	0.0	1.0	1.0	1.0	1.0
XR_group6	6555958	A	A	1.0	1.0	1.0	0.0	1.0	1.0
XR_group6	6555996	G	G	0.0	1.0	1.0	1.0	1.0	1.0
XR_group6	6556010	T	T	1.0	0.0	1.0	1.0	1.0	1.0
XR_group6	6556129	G	G	1.0	1.0	1.0	1.0	0.0	0.0
XR_group6	6556135	A	A	1.0	0.0	1.0	1.0	1.0	1.0
XR_group6	6556149	A	A	1.0	1.0	0.0	1.0	1.0	1.0
XR_group6	6556205	C	C	1.0	1.0	1.0	1.0	1.0	0.620689655172
XR_group6	6556285	T	T	1.0	0.961538461538	1.0	1.0	0.0	0.0
XR_group6	6556293	G	G	0.0	1.0	1.0	1.0	1.0	1.0
XR_group6	6556391	T	T	1.0	1.0	1.0	1.0	1.0	0.4
XR_group6	6556399	G	G	0.0	1.0	1.0	1.0	1.0	1.0
XR_group6	6556414	G	G	1.0	1.0	1.0	1.0	0.0	0.0
XR_group6	6556415	T	C	1.0	1.0	1.0	1.0	0.0	0.0
XR_group6	6556423	A	A	1.0	1.0	1.0	1.0	1.0	0.428571428571
XR_group6	6557131	G	G	1.0	0.0	1.0	1.0	1.0	1.0
XR_group6	6557133	T	T	1.0	1.0	1.0	1.0	0.0	0.0
XR_group6	6557175	G	G	1.0	1.0	1.0	1.0	1.0	0.32
XR_group6	6557506	G	G	1.0	0.0	1.0	1.0	1.0	1.0
XR_group6	6557938	A	A	1.0	1.0	0.0	1.0	1.0	1.0
XR_group6	6557941	G	G	0.0	1.0	1.0	1.0	1.0	1.0
XR_group6	6557967	G	G	0.0	1.0	1.0	1.0	1.0	1.0
XR_group6	6558117	G	T	1.0	0.0	1.0	1.0	1.0	1.0
XR_group6	6559229	T	T	1.0	0.0	1.0	1.0	1.0	1.0
XR_group6	6559267	T	T	1.0	1.0	1.0	1.0	0.0	0.0
XR_group6	6559281	G	G	0.0	1.0	1.0	1.0	1.0	1.0
XR_group6	6559294	C	C	1.0	1.0	1.0	0.0	1.0	1.0
XR_group6	6559362	G	G	1.0	0.0	1.0	1.0	1.0	1.0
XR_group6	6559620	G	G	0.0	1.0	1.0	1.0	1.0	1.0
XR_group6	6559750	A	A	1.0	1.0	0.0	1.0	1.0	1.0
XR_group6	6560431	A	A	1.0	1.0	1.0	1.0	0.428571428571	1.0
XR_group6	6560545	C	C	1.0	1.0	1.0	0.0	1.0	1.0
XR_group6	6560620	T	T	0.0	1.0	0.0	0.0	1.0	1.0
XR_group6	6560636	T	T	0.0	0.0	1.0	1.0	1.0	1.0
XR_group6	6560732	T	T	1.0	1.0	1.0	1.0	0.774193548387	0.459459459459
XR_group6	6560942	G	G	1.0	1.0	1.0	1.0	0.0	0.0
XR_group6	6560952	A	C	1.0	1.0	1.0	1.0	0.0	0.0
XR_group6	6560956	C	C	0.0	1.0	0.0	1.0	1.0	1.0
XR_group6	6560964	G	G	1.0	1.0	1.0	1.0	0.0	0.0
XR_group6	6561033	T	T	0.0	0.0	0.0	1.0	1.0	1.0
XR_group6	6561201	C	C	1.0	1.0	1.0	1.0	0.576923076923	0.0
XR_group6	6561311	A	A	1.0	0.0	1.0	1.0	1.0	1.0
XR_group6	6561349	A	A	0.0	1.0	0.0	1.0	1.0	1.0
XR_group6	6561549	C	G	1.0	0.0	1.0	0.0	1.0	1.0
XR_group6	6561555	T	T	1.0	1.0	1.0	1.0	0.0	0.0
XR_group6	6561570	A	A	0.0	1.0	0.0	1.0	1.0	1.0
XR_group6	6561573	C	C	1.0	1.0	1.0	1.0	1.0	0.206896551724
XR_group6	6561576	G	G	0.0	1.0	0.0	1.0	1.0	1.0
XR_group6	6561579	G	G	1.0	0.0	1.0	0.0	1.0	1.0
XR_group6	6561608	G	A	0.0	0.0	0.0	1.0	1.0	1.0
XR_group6	6561822	T	T	1.0	0.0	1.0	1.0	1.0	1.0
XR_group6	6561823	G	C	0.0	1.0	0.0	1.0	1.0	0.95652173913
XR_group6	6561831	A	A	1.0	0.0	1.0	0.0	1.0	1.0
XR_group6	6561950	A	A	0.0	1.0	0.0	1.0	1.0	1.0
XR_group6	6562025	T	T	1.0	1.0	1.0	0.0	1.0	1.0
XR_group6	6562075	A	A	1.0	1.0	1.0	0.0	1.0	1.0
XR_group6	6562094	C	C	1.0	1.0	1.0	0.0	1.0	1.0
XR_group6	6562146	C	C	1.0	1.0	1.0	1.0	0.0	0.666666666667
XR_group6	6562171	A	A	1.0	1.0	1.0	1.0	0.0	0.0
XR_group6	6562173	T	T	1.0	1.0	1.0	0.0	1.0	1.0
XR_group6	6562206	A	A	0.0	1.0	0.0	1.0	1.0	1.0
XR_group6	6562740	G	G	1.0	1.0	1.0	0.0	1.0	1.0
XR_group6	6562745	C	G	1.0	0.0	0.0	0.0	1.0	1.0
XR_group6	6563113	G	T	1.0	1.0	1.0	0.0	1.0	1.0
XR_group6	6563116	A	T	1.0	0.0	1.0	0.0	1.0	1.0
XR_group6	6563128	A	A	1.0	0.0	1.0	1.0	1.0	1.0
XR_group6	6563148	G	G	1.0	1.0	1.0	1.0	0.714285714286	0.434782608696
XR_group6	6563176	A	C	1.0	1.0	1.0	0.0	0.0	0.0
XR_group6	6563183	T	T	1.0	1.0	1.0	0.0	1.0	1.0
XR_group6	6563223	G	G	1.0	1.0	1.0	1.0	0.347826086957	1.0
XR_group6	6563751	A	A	1.0	1.0	1.0	1.0	0.794871794872	0.454545454545
XR_group6	6563767	T	C	1.0	0.0	1.0	1.0	1.0	1.0
XR_group6	6563776	G	G	0.0	1.0	1.0	1.0	1.0	1.0
XR_group6	6563802	G	G	1.0	1.0	1.0	0.0	1.0	1.0
XR_group6	6563858	T	T	1.0	1.0	0.0	1.0	1.0	1.0
XR_group6	6563895	C	C	1.0	0.0	1.0	1.0	1.0	1.0
XR_group6	6563969	C	C	1.0	0.0	1.0	1.0	1.0	1.0
XR_group6	6563971	T	T	1.0	1.0	1.0	1.0	0.763157894737	0.0
XR_group6	6564197	G	G	1.0	1.0	1.0	0.0	1.0	1.0
XR_group6	6564201	C	C	1.0	1.0	1.0	1.0	0.0	0.0
XR_group6	6564204	G	G	1.0	1.0	1.0	1.0	0.0	0.0
XR_group6	6564725	G	G	1.0	1.0	1.0	1.0	1.0	0.441176470588
XR_group6	6564779	T	T	1.0	1.0	0.0	1.0	0.0	0.0
XR_group6	6564787	G	A	1.0	0.0	1.0	0.0	1.0	1.0
XR_group6	6564834	C	T	0.0	1.0	1.0	1.0	0.0	0.0
XR_group6	6564839	G	G	1.0	1.0	0.0	1.0	1.0	1.0
XR_group6	6564847	C	C	1.0	0.0	1.0	1.0	1.0	1.0
XR_group6	6564854	T	T	1.0	1.0	1.0	1.0	0.153846153846	1.0
XR_group6	6564860	C	C	1.0	1.0	1.0	1.0	1.0	0.0
XR_group6	6564863	C	C	1.0	0.0	1.0	1.0	1.0	1.0
XR_group6	6564867	T	T	1.0	1.0	1.0	1.0	1.0	0.368421052632
XR_group6	6565036	C	C	1.0	0.0	1.0	1.0	1.0	1.0
XR_group6	6565046	G	G	0.0	1.0	1.0	0.0	1.0	1.0
XR_group6	6565063	T	T	1.0	1.0	1.0	1.0	0.266666666667	1.0
XR_group6	6565064	C	C	0.0	1.0	1.0	1.0	1.0	1.0
XR_group6	6565069	T	T	1.0	1.0	1.0	1.0	0.0	0.0
XR_group6	6565071	C	C	0.0	1.0	1.0	0.0	1.0	1.0
XR_group6	6565112	A	A	0.0	0.0	1.0	1.0	1.0	1.0
XR_group6	6565115	G	G	1.0	1.0	1.0	0.0	1.0	1.0
XR_group6	6565132	T	G	0.0	0.0	1.0	1.0	1.0	1.0
XR_group6	6565141	A	A	1.0	1.0	0.0	1.0	1.0	1.0
XR_group6	6565150	T	T	1.0	1.0	1.0	0.0	1.0	1.0
XR_group6	6565201	T	T	1.0	1.0	0.0238095238095	1.0	1.0	1.0
XR_group6	6565297	T	T	1.0	1.0	1.0	1.0	1.0	0.0
XR_group6	6565309	C	C	1.0	1.0	1.0	0.0	1.0	1.0
XR_group6	6565313	T	T	1.0	1.0	0.0	1.0	1.0	1.0
XR_group6	6565314	C	C	0.0	1.0	1.0	1.0	1.0	1.0
XR_group6	6565326	C	C	1.0	1.0	1.0	0.0	1.0	1.0
XR_group6	6565345	A	A	0.0	1.0	1.0	1.0	1.0	1.0
XR_group6	6565347	G	G	1.0	0.0	1.0	1.0	1.0	1.0
XR_group6	6565355	T	T	1.0	0.0	1.0	1.0	1.0	1.0
XR_group6	6565369	C	C	1.0	1.0	0.0	1.0	1.0	1.0
XR_group6	6565376	G	G	1.0	0.0	1.0	1.0	1.0	1.0
XR_group6	6565450	C	C	1.0	1.0	1.0	1.0	0.0	0.0
XR_group6	6565451	G	G	1.0	1.0	1.0	1.0	0.0	0.0
XR_group6	6565540	G	G	1.0	1.0	1.0	1.0	0.0	0.0
XR_group6	6565848	A	A	1.0	1.0	1.0	1.0	0.318181818182	0.258064516129
XR_group6	6566774	T	T	0.0	1.0	1.0	0.0	1.0	1.0
XR_group6	6566780	G	G	1.0	1.0	0.0	1.0	1.0	1.0
XR_group6	6566848	C	C	1.0	0.0	1.0	1.0	1.0	1.0
XR_group6	6566857	A	A	0.0	1.0	1.0	1.0	1.0	1.0
XR_group6	6566867	T	T	0.0	1.0	1.0	1.0	1.0	1.0
XR_group6	6566870	T	T	0.0	1.0	0.0	1.0	1.0	1.0
XR_group6	6566875	T	T	1.0	1.0	1.0	1.0	0.0	0.0
XR_group6	6566876	C	C	1.0	0.0	0.0	1.0	1.0	1.0
XR_group6	6566898	G	G	1.0	1.0	1.0	1.0	1.0	0.666666666667
XR_group6	6566900	C	C	1.0	0.0	1.0	1.0	1.0	1.0
XR_group6	6566906	T	T	1.0	1.0	1.0	1.0	1.0	0.352941176471
XR_group6	6567043	C	C	1.0	1.0	1.0	1.0	0.142857142857	0.0
XR_group6	6567192	C	C	0.0	1.0	1.0	1.0	1.0	1.0
XR_group6	6567343	C	G	1.0	1.0	1.0	1.0	0.0	0.0
XR_group6	6567366	C	T	1.0	1.0	0.0	1.0	0.0	0.0
XR_group6	6567410	A	A	0.0	1.0	1.0	1.0	1.0	1.0
XR_group6	6567610	C	C	1.0	1.0	1.0	1.0	0.0	0.0
XR_group6	6567658	G	G	1.0	1.0	1.0	1.0	0.3	1.0
XR_group6	6567717	T	T	0.0	1.0	1.0	1.0	1.0	1.0
XR_group6	6567734	A	A	1.0	1.0	1.0	1.0	0.1875	1.0
XR_group6	6567809	A	A	1.0	1.0	1.0	1.0	0.0	0.633333333333
XR_group6	6567823	A	G	1.0	1.0	1.0	1.0	0.0	0.678571428571
XR_group6	6567851	G	G	1.0	1.0	1.0	1.0	0.0	0.0
XR_group6	6567978	G	G	1.0	1.0	0.0	0.0	1.0	1.0
XR_group6	6568002	C	C	1.0	1.0	1.0	0.0	1.0	1.0
XR_group6	6568026	C	C	0.0	0.965517241379	1.0	1.0	1.0	1.0
XR_group6	6568041	C	C	0.0	0.0	1.0	1.0	1.0	1.0
XR_group6	6568060	C	T	0.0	1.0	1.0	0.0	1.0	1.0
XR_group6	6568062	A	A	1.0	1.0	1.0	1.0	1.0	0.590909090909
XR_group6	6568107	A	A	1.0	1.0	1.0	1.0	1.0	0.486486486486
XR_group6	6568191	G	G	1.0	1.0	1.0	1.0	0.0	0.0
XR_group6	6568246	C	C	0.0	1.0	0.0	1.0	1.0	1.0
XR_group6	6568253	C	G	1.0	0.0	1.0	0.0	1.0	1.0
XR_group6	6568258	C	C	1.0	1.0	1.0	1.0	1.0	0.648648648649
XR_group6	6568272	A	A	1.0	1.0	1.0	0.0	1.0	1.0
XR_group6	6568295	G	G	0.0	1.0	0.0	1.0	1.0	1.0
XR_group6	6568304	C	C	1.0	1.0	0.0	1.0	1.0	1.0
XR_group6	6568305	T	T	1.0	1.0	1.0	0.0	1.0	1.0
XR_group6	6568343	A	A	1.0	1.0	1.0	1.0	0.0	0.0
XR_group6	6568352	C	C	1.0	1.0	1.0	1.0	0.0	0.0
XR_group6	6568386	C	C	1.0	1.0	1.0	1.0	1.0	0.583333333333
XR_group6	6568520	T	T	1.0	1.0	1.0	1.0	0.0333333333333	1.0
XR_group6	6568596	C	C	1.0	0.0	1.0	1.0	1.0	1.0
XR_group6	6568600	A	A	1.0	1.0	1.0	1.0	1.0	0.608695652174
XR_group6	6568761	G	G	1.0	1.0	1.0	1.0	0.166666666667	0.0
XR_group6	6568773	G	G	0.0	0.0	1.0	0.0	1.0	1.0
XR_group6	6568789	T	A	0.0	1.0	0.0	1.0	1.0	1.0
XR_group6	6568792	A	T	0.0	1.0	0.0	1.0	1.0	1.0
XR_group6	6568882	A	A	1.0	1.0	1.0	1.0	0.961538461538	0.586206896552
XR_group6	6568887	A	A	1.0	1.0	1.0	1.0	1.0	0.413793103448
XR_group6	6568896	T	T	1.0	1.0	1.0	1.0	1.0	0.59375
XR_group6	6568898	C	C	1.0	1.0	1.0	1.0	0.0	0.0
XR_group6	6568916	C	C	1.0	1.0	1.0	0.0	1.0	1.0
XR_group6	6568917	C	C	1.0	1.0	0.0	1.0	1.0	1.0
XR_group6	6568918	C	A	0.0	1.0	1.0	1.0	1.0	1.0
XR_group6	6568932	G	G	1.0	1.0	1.0	1.0	1.0	0.0
XR_group6	6568949	C	C	1.0	1.0	1.0	0.0	1.0	1.0
XR_group6	6569052	C	C	1.0	0.0	1.0	1.0	1.0	1.0
XR_group6	6569064	T	T	0.964285714286	1.0	1.0	1.0	0.25	1.0
XR_group6	6569076	A	A	0.0	1.0	1.0	1.0	1.0	1.0
XR_group6	6569081	C	C	1.0	1.0	0.0	1.0	1.0	1.0
XR_group6	6569088	C	C	1.0	1.0	1.0	1.0	0.242424242424	0.611111111111
XR_group6	6569092	C	C	0.0	1.0	1.0	1.0	1.0	1.0
XR_group6	6569102	C	C	1.0	1.0	1.0	0.0	1.0	1.0
XR_group6	6569103	C	A	1.0	0.0	0.0	0.0	1.0	1.0
XR_group6	6569112	G	G	1.0	1.0	1.0	0.0	1.0	1.0
XR_group6	6569113	T	T	1.0	1.0	1.0	1.0	0.0	0.0
XR_group6	6569136	A	A	1.0	1.0	1.0	0.0	1.0	1.0
XR_group6	6569197	A	C	1.0	1.0	1.0	0.0	1.0	1.0
XR_group6	6569327	C	C	1.0	1.0	1.0	1.0	0.0	0.4
XR_group6	6569330	T	T	1.0	0.0	1.0	1.0	1.0	1.0
XR_group6	6569341	T	T	1.0	0.0	1.0	1.0	1.0	1.0
XR_group6	6569363	T	T	1.0	1.0	1.0	1.0	0.625	1.0
XR_group6	6569367	G	G	1.0	1.0	0.037037037037	1.0	1.0	1.0
XR_group6	6569382	T	T	0.0	1.0	1.0	0.0	1.0	1.0
XR_group6	6569383	C	C	1.0	1.0	1.0	1.0	1.0	0.0
XR_group6	6569386	G	C	1.0	1.0	0.0357142857143	1.0	1.0	1.0
XR_group6	6569692	G	G	1.0	1.0	1.0	0.0	1.0	1.0
XR_group6	6571224	C	C	1.0	1.0	1.0	1.0	0.0	0.0
XR_group6	6571229	G	G	1.0	1.0	1.0	0.0	1.0	1.0
XR_group6	6571615	T	T	1.0	1.0	1.0	0.0	1.0	1.0
XR_group6	6571632	T	T	0.0	0.0	1.0	1.0	1.0	1.0
XR_group6	6571643	C	C	1.0	1.0	1.0	1.0	0.0	0.0
XR_group6	6571692	T	T	1.0	1.0	1.0	1.0	0.0	0.0
XR_group6	6571710	C	G	1.0	0.0	0.0	1.0	1.0	1.0
XR_group6	6571713	G	G	1.0	1.0	1.0	0.0	1.0	1.0
XR_group6	6571715	G	A	1.0	0.0	0.0	1.0	1.0	1.0
XR_group6	6571718	C	C	1.0	1.0	1.0	1.0	1.0	0.461538461538
XR_group6	6571720	C	T	1.0	0.0	1.0	1.0	1.0	1.0
XR_group6	6571727	A	A	1.0	1.0	1.0	1.0	1.0	0.56
XR_group6	6571806	T	T	1.0	0.0	1.0	1.0	1.0	1.0
XR_group6	6571809	G	G	1.0	0.0	1.0	1.0	1.0	1.0
XR_group6	6571812	G	G	1.0	1.0	1.0	1.0	0.259259259259	1.0
XR_group6	6571816	A	A	1.0	1.0	1.0	1.0	0.0	0.0
XR_group6	6571818	T	T	1.0	0.0	1.0	1.0	1.0	1.0
XR_group6	6571867	T	C	1.0	1.0	0.0	1.0	1.0	1.0
XR_group6	6571869	G	G	1.0	1.0	1.0	1.0	0.741935483871	1.0
XR_group6	6571875	G	G	1.0	1.0	1.0	1.0	0.71875	1.0
XR_group6	6571885	T	T	0.0	1.0	1.0	1.0	1.0	1.0
XR_group6	6571920	A	A	1.0	1.0	1.0	1.0	0.0	0.0
XR_group6	6571934	T	T	1.0	1.0	1.0	0.0	1.0	1.0
XR_group6	6571935	C	C	0.0	1.0	1.0	1.0	1.0	1.0
XR_group6	6571939	G	G	1.0	1.0	1.0	1.0	1.0	0.461538461538
XR_group6	6571953	T	T	1.0	1.0	1.0	1.0	1.0	0.0
XR_group6	6571973	C	C	1.0	1.0	1.0	1.0	0.0	0.0
XR_group6	6571974	A	A	1.0	1.0	1.0	1.0	1.0	0.566666666667
XR_group6	6571995	C	C	0.0	1.0	1.0	0.0	1.0	1.0
XR_group6	6572063	T	T	1.0	0.0	1.0	1.0	1.0	1.0
XR_group6	6572076	A	A	1.0	1.0	1.0	1.0	0.772727272727	0.347826086957
XR_group6	6572121	A	A	1.0	1.0	1.0	1.0	0.25	0.0
XR_group6	6572229	C	C	1.0	1.0	0.0	1.0	1.0	1.0
XR_group6	6572241	A	A	1.0	1.0	1.0	1.0	0.0	0.0
XR_group6	6572516	A	A	1.0	1.0	1.0	1.0	1.0	0.53125
XR_group6	6572680	T	T	0.0	0.0	1.0	1.0	1.0	1.0
XR_group6	6573176	C	C	1.0	1.0	1.0	0.0	1.0	1.0
XR_group6	6573180	T	T	0.0	1.0	1.0	1.0	1.0	1.0
XR_group6	6573246	T	T	1.0	1.0	1.0	0.0	0.21875	0.413793103448
XR_group6	6573247	G	G	0.0	0.0	0.0	1.0	1.0	1.0
XR_group6	6573249	T	T	1.0	1.0	1.0	1.0	0.8125	0.714285714286
XR_group6	6573252	C	C	1.0	1.0	1.0	1.0	0.8125	0.724137931034
XR_group6	6573255	G	G	1.0	1.0	1.0	1.0	0.823529411765	0.733333333333
XR_group6	6573267	T	T	1.0	1.0	1.0	1.0	0.794871794872	0.774193548387
XR_group6	6573315	C	C	0.0	1.0	0.0	1.0	1.0	1.0
XR_group6	6573318	T	T	0.0	0.0	0.0	1.0	1.0	1.0
XR_group6	6573324	A	A	1.0	1.0	1.0	1.0	0.113636363636	1.0
XR_group6	6573326	T	G	1.0	0.0	1.0	1.0	1.0	1.0
XR_group6	6573391	A	A	1.0	0.0	0.947368421053	1.0	0.944444444444	0.565217391304
XR_group6	6573533	C	C	0.0	1.0	1.0	1.0	1.0	1.0
XR_group6	6573597	A	A	1.0	1.0	1.0	0.0	1.0	1.0
XR_group6	6573601	C	C	1.0	0.0	1.0	1.0	1.0	1.0
XR_group6	6573662	G	A	1.0	1.0	1.0	1.0	0.0	0.0
XR_group6	6573676	C	C	1.0	1.0	1.0	0.0	1.0	1.0
XR_group6	6573678	C	C	1.0	1.0	0.0	1.0	1.0	1.0
XR_group6	6573749	G	G	1.0	0.0	0.0	1.0	1.0	1.0
XR_group6	6573825	C	C	1.0	1.0	1.0	1.0	0.0	0.0
XR_group6	6573833	C	C	0.0	1.0	1.0	1.0	0.0	0.0
XR_group6	6574790	G	G	1.0	1.0	1.0	1.0	0.0	0.0
XR_group6	6574827	A	A	1.0	1.0	1.0	1.0	0.0	0.0
XR_group6	6574832	G	G	1.0	1.0	1.0	1.0	1.0	0.642857142857
XR_group6	6574883	T	T	1.0	1.0	1.0	1.0	0.322580645161	1.0
XR_group6	6574900	C	C	1.0	0.0	1.0	1.0	1.0	1.0
XR_group6	6574947	C	C	1.0	1.0	1.0	1.0	0.0	0.0
XR_group6	6574958	G	G	1.0	1.0	1.0	0.0	1.0	1.0
XR_group6	6575488	G	G	1.0	0.0	1.0	0.0	1.0	1.0
XR_group6	6575493	A	A	1.0	1.0	0.0	1.0	1.0	1.0
XR_group6	6575671	C	C	1.0	1.0	0.0	1.0	1.0	0.515151515152
XR_group6	6575713	G	T	0.0	0.0	0.0	1.0	1.0	1.0
XR_group6	6575718	C	C	1.0	0.954545454545	1.0	1.0	0.0	0.0
XR_group6	6575719	C	C	1.0	1.0	1.0	1.0	0.0	0.0
XR_group6	6575732	C	C	1.0	1.0	0.0	1.0	1.0	1.0
XR_group6	6575819	C	C	1.0	1.0	0.0	1.0	1.0	1.0
XR_group6	6575824	T	T	1.0	1.0	0.0	1.0	1.0	1.0
XR_group6	6576249	A	A	1.0	1.0	0.0	1.0	0.0	0.0
XR_group6	6576256	A	G	0.0	1.0	0.0	1.0	1.0	1.0
XR_group6	6576514	T	C	1.0	1.0	1.0	1.0	0.0	0.277777777778
XR_group6	6576809	A	A	0.0	1.0	0.0	1.0	1.0	1.0
XR_group6	6576842	C	C	1.0	1.0	1.0	1.0	1.0	0.548387096774
XR_group6	6577037	T	T	1.0	0.0	1.0	1.0	1.0	1.0
XR_group6	6577090	G	G	1.0	1.0	0.977272727273	0.0	1.0	1.0
XR_group6	6577170	A	A	0.966666666667	1.0	1.0	0.0	1.0	1.0
XR_group6	6577181	A	A	1.0	1.0	1.0	1.0	0.0	0.0
XR_group6	6577182	C	C	1.0	1.0	1.0	1.0	0.0	0.0
XR_group6	6577190	G	G	1.0	1.0	1.0	1.0	0.230769230769	1.0
XR_group6	6577272	A	A	1.0	1.0	1.0	1.0	0.0	0.0
XR_group6	6577290	T	T	0.0	1.0	0.0	1.0	1.0	1.0
XR_group6	6577432	A	A	1.0	1.0	1.0	0.0	1.0	1.0
XR_group6	6577476	G	G	1.0	1.0	1.0	1.0	1.0	0.318181818182
XR_group6	6577579	T	T	1.0	1.0	1.0	1.0	0.0	0.0
XR_group6	6577635	T	T	1.0	1.0	1.0	1.0	0.733333333333	1.0
XR_group6	6577667	G	T	1.0	0.0	1.0	0.0	1.0	1.0
XR_group6	6577702	T	T	1.0	0.0	1.0	1.0	1.0	1.0
XR_group6	6577706	G	G	1.0	1.0	0.0	1.0	1.0	1.0
XR_group6	6577708	C	G	1.0	1.0	0.0	1.0	1.0	1.0
XR_group6	6577710	T	T	1.0	0.0	1.0	1.0	1.0	1.0
XR_group6	6577714	A	A	1.0	1.0	1.0	0.0	1.0	1.0
XR_group6	6577724	G	G	1.0	0.0	1.0	1.0	1.0	1.0
XR_group6	6577725	G	C	1.0	1.0	1.0	0.0	1.0	1.0
XR_group6	6577729	C	G	1.0	1.0	1.0	0.0	1.0	1.0
XR_group6	6577751	T	T	1.0	1.0	0.0	1.0	1.0	1.0
XR_group6	6577775	C	C	1.0	0.0	1.0	1.0	1.0	1.0
XR_group6	6577793	C	C	1.0	1.0	1.0	1.0	1.0	0.588235294118
XR_group6	6577812	T	T	1.0	1.0	0.0	1.0	1.0	1.0
XR_group6	6577975	T	T	1.0	0.0	1.0	1.0	1.0	1.0
XR_group6	6577984	T	T	0.0	0.0	1.0	1.0	1.0	1.0
XR_group6	6577985	C	C	0.0	1.0	1.0	1.0	1.0	1.0
XR_group6	6578136	G	G	1.0	0.0	1.0	1.0	1.0	1.0
XR_group6	6578138	C	C	1.0	0.0	1.0	1.0	1.0	1.0
XR_group6	6578204	A	A	1.0	1.0	1.0	1.0	1.0	0.5
XR_group6	6578621	G	G	1.0	0.0	1.0	1.0	1.0	1.0
XR_group6	6578662	A	A	1.0	1.0	0.0	1.0	1.0	1.0
XR_group6	6578686	G	G	0.0	1.0	1.0	1.0	1.0	1.0
XR_group6	6578726	A	A	1.0	0.0	1.0	1.0	1.0	1.0
XR_group6	6578756	T	T	1.0	1.0	1.0	0.0	1.0	1.0
XR_group6	6578757	C	C	0.0	0.0	1.0	1.0	1.0	1.0
XR_group6	6578801	G	G	1.0	1.0	0.0	1.0	1.0	1.0
XR_group6	6578822	C	C	1.0	1.0	1.0	0.0	1.0	1.0
XR_group6	6578869	G	G	1.0	1.0	1.0	1.0	0.0	0.0
XR_group6	6578871	A	A	1.0	1.0	1.0	0.0	1.0	1.0
XR_group6	6578939	C	C	1.0	1.0	1.0	1.0	0.727272727273	1.0
XR_group6	6578948	C	C	1.0	1.0	0.0	1.0	0.0	0.0
XR_group6	6579377	C	C	1.0	1.0	0.0	1.0	1.0	1.0
XR_group6	6579528	C	C	1.0	1.0	1.0	1.0	1.0	0.0
XR_group6	6579551	C	C	1.0	1.0	0.0	1.0	1.0	1.0
XR_group6	6579555	C	C	1.0	0.0	1.0	1.0	1.0	1.0
XR_group6	6579623	C	C	1.0	1.0	1.0	1.0	0.0	0.115384615385
XR_group6	6579656	C	C	1.0	1.0	0.0	1.0	1.0	1.0
XR_group6	6579658	T	T	1.0	1.0	1.0	1.0	1.0	0.625
XR_group6	6579727	T	T	0.0	1.0	1.0	1.0	1.0	1.0
XR_group6	6579728	T	T	0.0	1.0	1.0	1.0	1.0	1.0
XR_group6	6579729	C	C	0.0	1.0	1.0	1.0	1.0	1.0
XR_group6	6579731	T	T	1.0	1.0	1.0	1.0	0.0	0.0
XR_group6	6579745	T	T	1.0	1.0	1.0	1.0	1.0	0.536585365854
XR_group6	6579776	C	C	1.0	1.0	0.0	1.0	1.0	1.0
XR_group6	6579780	G	G	1.0	1.0	1.0	1.0	0.0	0.0
XR_group6	6579798	T	T	1.0	1.0	1.0	1.0	1.0	0.0
XR_group6	6579809	C	C	1.0	1.0	0.0	0.0	1.0	1.0
XR_group6	6579819	C	C	1.0	0.0	1.0	1.0	1.0	1.0
XR_group6	6579825	G	G	1.0	1.0	0.0	0.0	1.0	1.0
XR_group6	6579826	A	A	1.0	1.0	1.0	0.0	1.0	1.0
XR_group6	6579827	T	T	1.0	1.0	1.0	0.0	1.0	1.0
XR_group6	6579838	G	G	1.0	1.0	1.0	0.0	1.0	1.0
XR_group6	6579839	G	G	1.0	1.0	1.0	0.0	1.0	1.0
XR_group6	6579893	A	A	1.0	1.0	1.0	1.0	0.0	1.0
XR_group6	6579895	T	T	1.0	1.0	1.0	0.0	1.0	1.0
XR_group6	6579900	T	T	1.0	0.0	0.0	1.0	1.0	1.0
XR_group6	6579916	C	C	1.0	1.0	0.0	1.0	1.0	1.0
XR_group6	6579917	G	G	1.0	1.0	1.0	0.0	1.0	1.0
XR_group6	6579929	A	A	1.0	1.0	0.0	1.0	1.0	1.0
XR_group6	6580044	T	C	0.0	1.0	1.0	1.0	1.0	1.0
XR_group6	6580053	T	T	1.0	1.0	1.0	1.0	0.24	0.0
XR_group6	6580126	T	T	0.0	0.0	1.0	1.0	1.0	1.0
XR_group6	6580138	A	A	1.0	0.0	1.0	1.0	1.0	1.0
XR_group6	6580141	T	C	1.0	1.0	0.0	1.0	1.0	1.0
XR_group6	6580159	C	C	1.0	1.0	1.0	1.0	0.0	0.0
XR_group6	6580633	C	C	0.0	1.0	1.0	1.0	1.0	1.0
XR_group6	6580784	G	G	1.0	1.0	1.0	1.0	0.733333333333	1.0
XR_group6	6580819	G	G	1.0	1.0	0.0	1.0	1.0	1.0
XR_group6	6580999	T	T	1.0	1.0	1.0	1.0	0.0	0.0
XR_group6	6581096	G	G	1.0	1.0	1.0	0.0	0.190476190476	0.0
XR_group6	6581097	A	A	1.0	0.0	1.0	1.0	1.0	1.0
XR_group6	6581098	G	G	1.0	0.0	1.0	1.0	1.0	1.0
XR_group6	6581106	G	G	1.0	1.0	1.0	0.0	1.0	1.0
XR_group6	6581165	G	G	1.0	1.0	1.0	1.0	0.0	0.0
XR_group6	6581205	A	A	1.0	1.0	1.0	1.0	0.0	0.0
XR_group6	6581231	A	C	1.0	1.0	1.0	1.0	0.0	0.0
XR_group6	6581239	G	G	1.0	1.0	1.0	1.0	0.0	0.0
XR_group6	6581245	G	G	1.0	1.0	0.0	1.0	1.0	1.0
XR_group6	6581254	T	T	1.0	1.0	1.0	1.0	0.266666666667	0.0
XR_group6	6581284	A	A	1.0	1.0	1.0	1.0	0.756097560976	1.0
XR_group6	6581296	G	G	1.0	1.0	0.0	1.0	1.0	1.0
XR_group6	6581302	C	C	1.0	1.0	1.0	1.0	0.0	0.0
XR_group6	6581312	T	T	1.0	1.0	0.0357142857143	1.0	1.0	1.0
XR_group6	6581354	A	A	1.0	0.0	1.0	1.0	1.0	1.0
XR_group6	6581357	A	A	0.0	1.0	1.0	1.0	1.0	1.0
XR_group6	6581374	T	T	1.0	1.0	0.0	0.0	1.0	1.0
XR_group6	6581425	T	T	1.0	1.0	1.0	1.0	1.0	0.704545454545
XR_group6	6581465	A	A	1.0	1.0	1.0	1.0	0.0	1.0
XR_group6	6581542	G	G	1.0	1.0	1.0	1.0	0.782608695652	0.0
XR_group6	6581637	T	C	1.0	0.0	1.0	1.0	1.0	1.0
XR_group6	6581696	C	C	1.0	1.0	1.0	1.0	0.264705882353	1.0
XR_group6	6581700	G	G	1.0	0.0	1.0	0.0	1.0	1.0
XR_group6	6581807	T	T	1.0	1.0	1.0	1.0	0.289473684211	1.0
XR_group6	6581953	T	T	1.0	1.0	1.0	1.0	0.0	0.0
XR_group6	6581954	A	A	1.0	1.0	1.0	1.0	0.1	0.0769230769231
XR_group6	6581958	T	T	1.0	1.0	1.0	1.0	0.0526315789474	0.027027027027
XR_group6	6582081	C	C	0.0	1.0	1.0	1.0	1.0	1.0
XR_group6	6582185	T	T	1.0	1.0	1.0	1.0	0.230769230769	0.566666666667
XR_group6	6582236	T	T	1.0	1.0	1.0	1.0	1.0	0.5
XR_group6	6582271	C	C	0.0	1.0	1.0	1.0	1.0	1.0
XR_group6	6582553	C	C	0.0	1.0	1.0	1.0	1.0	1.0
XR_group6	6582633	T	T	1.0	0.0	0.0	1.0	1.0	1.0
XR_group6	6582714	T	C	1.0	1.0	1.0	1.0	0.0	0.0
XR_group6	6582737	C	G	1.0	1.0	1.0	0.0	1.0	1.0
XR_group6	6582815	T	T	0.0	1.0	1.0	1.0	1.0	1.0
XR_group6	6582821	C	C	1.0	1.0	1.0	1.0	0.0	0.0
XR_group6	6583063	G	G	1.0	1.0	1.0	1.0	0.0	0.0
XR_group6	6583099	T	T	1.0	1.0	1.0	1.0	0.0	1.0
XR_group6	6583111	G	G	0.0	1.0	1.0	1.0	1.0	1.0
XR_group6	6583146	C	C	1.0	1.0	1.0	1.0	0.0	0.0
XR_group6	6583209	A	A	0.0	1.0	1.0	1.0	1.0	1.0
XR_group6	6583231	T	T	1.0	1.0	1.0	1.0	0.333333333333	1.0
XR_group6	6583376	T	T	1.0	1.0	1.0	0.0	1.0	1.0
XR_group6	6583442	T	T	1.0	1.0	1.0	1.0	1.0	0.62962962963
XR_group6	6583448	A	G	1.0	0.0	1.0	0.0	1.0	1.0
XR_group6	6583636	T	T	1.0	1.0	1.0	1.0	0.703703703704	1.0
XR_group6	6583763	T	T	1.0	1.0	1.0	0.0	1.0	1.0
XR_group6	6583825	T	T	1.0	1.0	1.0	0.0	1.0	1.0
XR_group6	6583896	G	G	1.0	1.0	1.0	1.0	1.0	0.323529411765
XR_group6	6584019	C	C	1.0	1.0	1.0	1.0	0.0	0.0
XR_group6	6584020	T	T	1.0	1.0	1.0	1.0	1.0	0.34375
XR_group6	6584022	A	A	0.4	1.0	1.0	1.0	1.0	1.0
XR_group6	6584147	T	T	1.0	1.0	1.0	1.0	0.0	0.0
XR_group6	6584401	T	T	1.0	1.0	0.0	1.0	1.0	1.0
XR_group6	6584483	C	C	1.0	1.0	1.0	1.0	0.0	0.0
XR_group6	6584824	G	G	1.0	0.0	1.0	1.0	1.0	1.0
XR_group6	6585018	G	G	1.0	1.0	1.0	1.0	0.0	0.0
XR_group6	6585019	T	C	1.0	1.0	1.0	1.0	0.0	0.0
XR_group6	6585210	A	A	1.0	1.0	0.0	0.0	1.0	1.0
XR_group6	6585243	T	T	1.0	0.0	1.0	1.0	0.225806451613	0.64
XR_group6	6585244	T	C	1.0	1.0	1.0	0.04	1.0	1.0
XR_group6	6585252	T	T	1.0	1.0	1.0	1.0	0.0	0.0
XR_group6	6585263	T	T	1.0	1.0	1.0	1.0	0.0	0.0
XR_group6	6585274	A	A	1.0	1.0	1.0	1.0	0.0	0.0
XR_group6	6585342	T	T	1.0	0.0	1.0	0.0	1.0	1.0
XR_group6	6585383	T	T	0.0	0.0	1.0	0.0	1.0	1.0
XR_group6	6585410	C	C	0.0	1.0	1.0	1.0	1.0	1.0
XR_group6	6585578	A	A	0.0	1.0	1.0	1.0	1.0	1.0
XR_group6	6585646	G	G	0.0	1.0	1.0	1.0	1.0	1.0
XR_group6	6585932	G	G	1.0	0.0	0.473684210526	1.0	0.473684210526	0.153846153846
XR_group6	6586023	A	A	1.0	1.0	0.958333333333	1.0	0.625	1.0
XR_group6	6586116	C	C	0.0	1.0	1.0	1.0	1.0	1.0
XR_group6	6586124	G	G	1.0	1.0	1.0	1.0	0.0	0.0
XR_group6	6586129	G	G	1.0	0.0	1.0	1.0	1.0	1.0
XR_group6	6586136	A	A	1.0	0.0	1.0	1.0	1.0	1.0
XR_group6	6586146	A	C	0.0	0.0	1.0	1.0	1.0	1.0
XR_group6	6586148	T	G	0.0	0.0	1.0	1.0	1.0	1.0
XR_group6	6586297	G	T	0.0	1.0	0.0	0.0	1.0	1.0
XR_group6	6586300	G	G	1.0	0.0	1.0	1.0	1.0	1.0
XR_group6	6586395	G	G	1.0	1.0	0.0	1.0	1.0	1.0
XR_group6	6586422	G	G	1.0	1.0	1.0	1.0	0.0	0.0
XR_group6	6586426	T	A	1.0	1.0	1.0	1.0	1.0	0.434782608696
XR_group6	6586454	T	T	0.0	1.0	1.0	1.0	1.0	1.0
XR_group6	6586480	G	G	1.0	1.0	0.0	1.0	1.0	1.0
XR_group6	6587009	T	T	0.0	1.0	1.0	1.0	1.0	1.0
XR_group6	6587098	C	C	0.0	1.0	1.0	1.0	1.0	1.0
XR_group6	6587170	T	T	0.0	1.0	1.0	1.0	1.0	1.0
XR_group6	6587203	C	C	1.0	1.0	1.0	1.0	1.0	0.5
XR_group6	6587441	G	G	1.0	1.0	1.0	1.0	1.0	0.511111111111
XR_group6	6587646	T	T	1.0	1.0	1.0	0.0	1.0	1.0
XR_group6	6587664	G	G	1.0	1.0	1.0	1.0	0.0	0.0
XR_group6	6587795	T	T	1.0	1.0	1.0	1.0	0.269230769231	1.0
XR_group6	6587796	C	C	1.0	1.0	1.0	1.0	0.153846153846	1.0
XR_group6	6587797	T	T	1.0	0.0	0.0	1.0	1.0	1.0
XR_group6	6587928	T	T	1.0	0.0	1.0	1.0	1.0	1.0
XR_group6	6587959	T	T	1.0	1.0	1.0	1.0	0.0	0.0
XR_group6	6588021	C	C	1.0	1.0	1.0	1.0	0.230769230769	1.0
XR_group6	6588025	A	A	1.0	1.0	1.0	1.0	1.0	0.352941176471
XR_group6	6588132	C	T	1.0	0.0	1.0	1.0	1.0	1.0
XR_group6	6588139	G	G	1.0	1.0	0.0	1.0	1.0	1.0
XR_group6	6588146	G	G	0.0	1.0	0.0	1.0	1.0	1.0
XR_group6	6588177	A	A	1.0	0.0	0.0	0.0	1.0	1.0
XR_group6	6588187	A	A	1.0	1.0	1.0	1.0	0.125	0.142857142857
XR_group6	6588190	G	G	1.0	1.0	1.0	1.0	0.192307692308	0.142857142857
XR_group6	6588193	T	T	1.0	1.0	1.0	1.0	0.0	0.0322580645161
XR_group6	6588497	T	T	1.0	1.0	0.0	1.0	1.0	1.0
XR_group6	6588504	C	C	1.0	1.0	1.0	0.0	1.0	1.0
XR_group6	6588505	A	A	1.0	1.0	1.0	0.0	1.0	1.0
XR_group6	6588711	C	C	1.0	1.0	1.0	1.0	1.0	0.567567567568
XR_group6	6588782	C	C	1.0	0.0	1.0	1.0	1.0	1.0
XR_group6	6588816	C	C	0.0	1.0	1.0	1.0	1.0	1.0
XR_group6	6588823	T	T	0.0	1.0	1.0	1.0	1.0	1.0
XR_group6	6589038	A	A	1.0	1.0	1.0	1.0	0.0	0.72
XR_group6	6589062	G	G	1.0	0.0	1.0	1.0	1.0	1.0
XR_group6	6589234	G	G	1.0	1.0	1.0	1.0	0.0	0.0
XR_group6	6589336	G	G	1.0	0.0	1.0	1.0	1.0	1.0
XR_group6	6589365	T	T	1.0	1.0	1.0	1.0	0.0	0.0
XR_group6	6589519	T	T	0.0	0.0	0.0	0.0	1.0	1.0
XR_group6	6589625	G	G	1.0	0.0	1.0	0.0	1.0	1.0
XR_group6	6589634	G	G	0.0	1.0	0.0	0.0	1.0	1.0
XR_group6	6589647	G	G	1.0	1.0	1.0	1.0	0.0	0.0
XR_group6	6589657	C	C	1.0	1.0	1.0	1.0	0.0	0.0
XR_group6	6589695	G	G	1.0	1.0	1.0	0.0	1.0	1.0
XR_group6	6589728	C	C	1.0	1.0	1.0	1.0	1.0	0.48275862069
XR_group6	6589826	C	C	1.0	1.0	1.0	0.0	0.0	0.0
XR_group6	6589827	A	A	1.0	1.0	1.0	0.0	1.0	1.0
XR_group6	6589829	A	A	1.0	1.0	1.0	1.0	0.0	0.0
XR_group6	6589840	G	G	1.0	1.0	1.0	0.0	1.0	1.0
XR_group6	6589867	A	A	1.0	1.0	1.0	1.0	0.923076923077	0.0
XR_group6	6589874	C	C	1.0	1.0	1.0	1.0	0.08	1.0
XR_group6	6589964	T	G	1.0	0.0	1.0	1.0	1.0	1.0
XR_group6	6589977	T	T	1.0	1.0	1.0	1.0	0.0	0.592592592593
XR_group6	6589996	G	G	0.0	1.0	1.0	0.0	1.0	1.0
XR_group6	6590005	T	C	1.0	0.0	1.0	1.0	1.0	1.0
XR_group6	6590100	G	G	1.0	1.0	1.0	1.0	0.0	0.0
XR_group6	6590107	C	C	1.0	1.0	1.0	1.0	0.0	0.0
XR_group6	6590110	C	C	1.0	1.0	1.0	1.0	1.0	0.0
XR_group6	6590114	C	C	1.0	1.0	1.0	1.0	1.0	0.464285714286
XR_group6	6590196	T	T	0.0	1.0	1.0	0.0	1.0	1.0
XR_group6	6590229	T	T	1.0	0.0	1.0	1.0	1.0	1.0
XR_group6	6590231	G	C	0.0	0.0	1.0	0.0	1.0	1.0
XR_group6	6590274	C	C	1.0	0.0	1.0	1.0	1.0	1.0
XR_group6	6590485	G	G	1.0	1.0	1.0	1.0	1.0	0.4
XR_group6	6590538	A	A	1.0	1.0	1.0	1.0	0.25	0.413793103448
XR_group6	6590601	T	T	1.0	1.0	1.0	1.0	0.0	0.0
XR_group6	6590670	A	A	1.0	1.0	1.0	1.0	0.0	0.0
XR_group6	6590672	A	A	1.0	1.0	1.0	1.0	0.0	0.0
XR_group6	6590854	C	C	1.0	0.0	1.0	1.0	1.0	1.0
XR_group6	6591062	T	T	1.0	1.0	1.0	1.0	0.0	0.0
XR_group6	6591083	G	C	1.0	1.0	1.0	0.0	1.0	1.0
XR_group6	6591085	G	G	1.0	1.0	1.0	0.0	1.0	1.0
XR_group6	6591144	G	G	1.0	1.0	1.0	1.0	0.0	0.0
XR_group6	6591158	C	C	1.0	1.0	1.0	1.0	0.0	0.0
XR_group6	6591168	G	G	1.0	0.0	1.0	1.0	1.0	1.0
XR_group6	6591205	A	A	1.0	0.0	1.0	1.0	1.0	1.0
XR_group6	6591206	G	G	1.0	0.0	1.0	1.0	1.0	1.0
XR_group6	6591345	C	C	1.0	1.0	1.0	1.0	0.0	0.0
XR_group6	6591444	T	T	1.0	1.0	1.0	1.0	1.0	0.484848484848
XR_group6	6591448	A	A	1.0	1.0	1.0	0.0	1.0	1.0
XR_group6	6591514	G	G	1.0	1.0	0.0	1.0	1.0	1.0
XR_group6	6591579	A	A	1.0	1.0	0.0	1.0	1.0	1.0
XR_group6	6591764	C	C	1.0	1.0	1.0	1.0	0.0	0.0
XR_group6	6591801	G	G	0.0	1.0	1.0	1.0	1.0	1.0
XR_group6	6591821	A	A	0.0	1.0	0.0	1.0	1.0	1.0
XR_group6	6591822	T	T	0.0	1.0	0.0	1.0	1.0	1.0
XR_group6	6591829	C	C	1.0	1.0	1.0	1.0	0.0	0.0
XR_group6	6591830	T	T	1.0	1.0	0.0	1.0	1.0	1.0
XR_group6	6591863	G	G	0.0	1.0	1.0	1.0	1.0	1.0
XR_group6	6591866	T	T	0.0	1.0	1.0	0.974358974359	1.0	1.0
XR_group6	6591870	G	G	1.0	0.979166666667	0.0	1.0	1.0	1.0
XR_group6	6591879	G	G	0.0	1.0	0.0	1.0	1.0	1.0
XR_group6	6591900	G	G	0.0	0.981481481481	1.0	1.0	1.0	1.0
XR_group6	6591910	G	G	1.0	1.0	1.0	1.0	0.0	0.0
XR_group6	6591925	G	G	1.0	1.0	0.0	1.0	1.0	1.0
XR_group6	6591927	C	C	1.0	0.0	1.0	1.0	1.0	1.0
XR_group6	6591947	A	A	1.0	1.0	1.0	0.0	1.0	1.0
XR_group6	6591949	A	A	0.0	1.0	1.0	0.0	1.0	1.0
XR_group6	6591959	C	C	0.0	1.0	1.0	1.0	1.0	1.0
XR_group6	6591961	T	T	1.0	1.0	0.0	1.0	1.0	1.0
XR_group6	6591973	T	T	1.0	1.0	1.0	1.0	0.209302325581	0.5
XR_group6	6592015	A	A	1.0	1.0	1.0	1.0	0.161290322581	1.0
XR_group6	6592028	A	A	1.0	1.0	1.0	1.0	0.84375	0.344827586207
XR_group6	6592047	A	A	0.0	1.0	0.0	0.0	1.0	1.0
XR_group6	6592061	G	G	1.0	1.0	1.0	1.0	0.0	0.0
XR_group6	6592080	T	T	1.0	1.0	1.0	1.0	1.0	0.3
XR_group6	6592217	C	C	1.0	1.0	1.0	1.0	0.0	0.0
XR_group6	6592958	G	G	0.782608695652	1.0	0.838709677419	0.875	1.0	1.0
XR_group6	6593021	A	A	1.0	1.0	1.0	1.0	1.0	0.379310344828
XR_group6	6593036	T	T	1.0	1.0	1.0	1.0	0.0909090909091	0.0
XR_group6	6593068	A	A	1.0	1.0	1.0	1.0	0.0	0.0
XR_group6	6593440	A	A	0.0	1.0	0.0	0.0	1.0	1.0
XR_group6	6593451	G	G	1.0	1.0	1.0	1.0	0.0	0.0
XR_group6	6593838	G	G	1.0	1.0	1.0	1.0	0.0	0.0
XR_group6	6594016	A	A	1.0	0.0	0.0	0.0	1.0	1.0
XR_group6	6594169	T	T	0.0	1.0	1.0	1.0	1.0	1.0
XR_group6	6594202	T	T	1.0	1.0	1.0	1.0	1.0	0.0
XR_group6	6594223	T	T	1.0	0.0	0.0	0.0	1.0	1.0
XR_group6	6594235	A	A	0.0	1.0	1.0	1.0	1.0	1.0
XR_group6	6594243	C	C	1.0	1.0	1.0	1.0	0.0	0.0
XR_group6	6594304	G	G	0.0	1.0	1.0	1.0	0.0	0.0
XR_group6	6594521	A	T	1.0	1.0	0.0	1.0	1.0	1.0
XR_group6	6594587	A	A	1.0	1.0	0.0	0.0	1.0	1.0
XR_group6	6594682	T	T	1.0	1.0	1.0	1.0	0.32	0.0
XR_group6	6594684	A	A	1.0	1.0	1.0	1.0	0.692307692308	1.0
XR_group6	6594685	C	C	1.0	1.0	1.0	0.0	1.0	1.0
XR_group6	6594691	T	T	1.0	1.0	1.0	1.0	0.307692307692	0.0
XR_group6	6594730	G	G	1.0	1.0	0.0	1.0	1.0	1.0
XR_group6	6594785	T	T	1.0	0.0	1.0	0.0	1.0	1.0
XR_group6	6594991	T	T	0.0	1.0	1.0	1.0	1.0	1.0
XR_group6	6595062	G	G	1.0	1.0	1.0	1.0	0.0	0.0
XR_group6	6595222	C	T	0.0	0.0	0.0	1.0	1.0	1.0
XR_group6	6595236	G	G	1.0	0.0	1.0	1.0	1.0	1.0
XR_group6	6595254	C	C	1.0	1.0	1.0	1.0	1.0	0.458333333333
XR_group6	6595320	C	C	1.0	1.0	1.0	1.0	0.0	0.0
XR_group6	6595358	G	G	1.0	1.0	1.0	1.0	1.0	0.487804878049
XR_group6	6595372	G	G	1.0	1.0	0.0	1.0	0.877551020408	1.0
XR_group6	6595562	G	A	1.0	0.0	1.0	1.0	1.0	1.0
XR_group6	6595642	T	T	1.0	1.0	1.0	1.0	0.0	0.0
XR_group6	6595657	G	G	1.0	1.0	0.0	1.0	1.0	1.0
XR_group6	6595685	C	C	1.0	1.0	1.0	1.0	0.0	0.0
XR_group6	6595696	C	C	1.0	1.0	1.0	0.0	1.0	1.0
XR_group6	6595700	G	G	0.0	1.0	1.0	1.0	1.0	1.0
XR_group6	6595710	G	G	1.0	1.0	1.0	1.0	0.794871794872	1.0
XR_group6	6595724	A	A	1.0	1.0	1.0	0.0	0.0	0.0
XR_group6	6595733	T	T	0.0	0.0	1.0	1.0	1.0	1.0
XR_group6	6595747	T	T	0.0	1.0	1.0	1.0	1.0	1.0
XR_group6	6595777	T	T	1.0	0.0	1.0	0.0	1.0	1.0
XR_group6	6595782	A	A	1.0	1.0	1.0	1.0	0.0	0.0
XR_group6	6595792	A	A	1.0	1.0	1.0	1.0	0.268292682927	1.0
XR_group6	6595817	T	T	1.0	1.0	1.0	0.0	1.0	1.0
XR_group6	6595823	T	T	1.0	1.0	1.0	1.0	1.0	0.5
XR_group6	6596061	T	T	1.0	1.0	1.0	1.0	0.268292682927	1.0
XR_group6	6596077	C	C	0.03125	1.0	1.0	1.0	1.0	1.0
XR_group6	6596177	C	C	0.0	1.0	1.0	1.0	1.0	1.0
XR_group6	6596178	C	C	1.0	1.0	1.0	1.0	0.0	0.0
XR_group6	6596182	T	T	1.0	1.0	1.0	1.0	0.0	0.53125
XR_group6	6596196	A	A	0.0	1.0	1.0	0.0	1.0	1.0
XR_group6	6596223	C	C	1.0	1.0	1.0	1.0	1.0	0.6
XR_group6	6596259	C	C	1.0	0.0	1.0	1.0	1.0	1.0
XR_group6	6596316	C	C	1.0	1.0	0.0	1.0	1.0	1.0
XR_group6	6596318	C	A	0.0	1.0	1.0	1.0	1.0	1.0
XR_group6	6596319	T	C	0.0	1.0	1.0	1.0	1.0	1.0
XR_group6	6596393	C	C	1.0	0.0	1.0	1.0	1.0	1.0
XR_group6	6596704	T	A	1.0	0.0	1.0	0.0	1.0	1.0
XR_group6	6596768	A	A	0.0	1.0	0.0	1.0	1.0	1.0
XR_group6	6596770	T	T	1.0	1.0	0.0	1.0	1.0	1.0
XR_group6	6596791	T	T	0.0	0.0	1.0	1.0	1.0	1.0
XR_group6	6596796	A	A	0.0	1.0	1.0	1.0	1.0	1.0
XR_group6	6596809	G	G	1.0	1.0	1.0	1.0	0.0	0.0
XR_group6	6596866	G	G	1.0	1.0	0.0	1.0	1.0	1.0
XR_group6	6596885	T	A	1.0	1.0	0.0	1.0	0.0	0.0
XR_group6	6596891	T	T	1.0	1.0	1.0	0.0	1.0	1.0
XR_group6	6596907	G	G	1.0	1.0	0.0	1.0	1.0	1.0
XR_group6	6596964	A	A	1.0	1.0	1.0	0.0	1.0	1.0
XR_group6	6596972	C	C	1.0	1.0	0.0	1.0	1.0	1.0
XR_group6	6597026	A	A	1.0	1.0	1.0	0.0	1.0	1.0
XR_group6	6597106	A	A	1.0	1.0	1.0	0.0	1.0	1.0
XR_group6	6597114	A	A	1.0	1.0	1.0	1.0	0.0	0.522727272727
XR_group6	6597135	C	C	1.0	1.0	0.0	0.0	1.0	1.0
XR_group6	6597165	C	T	0.0	0.0	1.0	0.0	1.0	1.0
XR_group6	6597197	C	G	0.0	1.0	0.0	0.0	1.0	1.0
XR_group6	6597206	C	T	0.0	1.0	0.0	0.0	1.0	1.0
XR_group6	6597292	A	A	0.0	1.0	1.0	0.0	1.0	1.0
XR_group6	6597298	A	A	0.0	1.0	1.0	0.0	1.0	1.0
XR_group6	6597353	G	G	0.0	1.0	1.0	1.0	1.0	1.0
XR_group6	6597385	G	G	1.0	0.0	1.0	1.0	1.0	1.0
XR_group6	6597404	T	T	1.0	1.0	1.0	1.0	1.0	0.45
XR_group6	6597418	A	A	1.0	1.0	1.0	1.0	0.0	0.0
XR_group6	6597427	C	T	1.0	0.0	1.0	1.0	1.0	1.0
XR_group6	6597428	A	C	1.0	0.0	1.0	1.0	1.0	1.0
XR_group6	6597429	T	T	1.0	1.0	1.0	1.0	1.0	0.56
XR_group6	6597435	A	G	1.0	0.0	1.0	1.0	1.0	0.44
XR_group6	6597436	A	T	1.0	0.0	1.0	1.0	1.0	1.0
XR_group6	6597442	T	T	1.0	1.0	1.0	0.0	1.0	1.0
XR_group6	6597452	T	A	1.0	1.0	1.0	0.0	1.0	1.0
XR_group6	6597464	A	A	1.0	1.0	0.0	1.0	1.0	1.0
XR_group6	6597471	A	G	0.0	1.0	1.0	1.0	1.0	1.0
XR_group6	6597476	T	T	1.0	0.0	0.0	0.0	1.0	1.0
XR_group6	6597497	C	C	1.0	0.0	1.0	1.0	1.0	1.0
XR_group6	6597511	T	T	1.0	0.0	0.0	1.0	1.0	1.0
XR_group6	6597591	C	C	1.0	0.0	0.0	0.0	1.0	1.0
XR_group6	6597600	G	G	1.0	1.0	1.0	1.0	1.0	0.371428571429
XR_group6	6597625	T	T	1.0	1.0	1.0	0.0	1.0	1.0
XR_group6	6597634	C	C	1.0	1.0	0.0	0.0	1.0	1.0
XR_group6	6597645	T	A	1.0	0.0	1.0	1.0	1.0	1.0
XR_group6	6597820	T	T	0.0	1.0	0.0	1.0	1.0	1.0
XR_group6	6597846	T	T	1.0	1.0	0.0	1.0	1.0	1.0
XR_group6	6597850	C	C	0.0	0.0	0.0	1.0	1.0	1.0
XR_group6	6597884	G	G	1.0	1.0	0.0	1.0	1.0	1.0
XR_group6	6597889	T	T	1.0	0.0	1.0	1.0	1.0	1.0
XR_group6	6598111	C	C	1.0	1.0	1.0	1.0	0.0	0.0
XR_group6	6598120	C	T	1.0	1.0	0.0	1.0	1.0	1.0
XR_group6	6598134	G	G	1.0	1.0	1.0	1.0	0.0	0.0
XR_group6	6598139	A	A	1.0	1.0	1.0	1.0	0.258064516129	1.0
XR_group6	6598148	G	G	1.0	0.0	1.0	1.0	1.0	1.0
XR_group6	6598179	G	G	1.0	1.0	0.0	1.0	1.0	1.0
XR_group6	6598247	A	A	1.0	1.0	0.0	1.0	1.0	1.0
XR_group6	6598363	C	G	1.0	1.0	1.0	0.0	1.0	0.979591836735
XR_group6	6598383	G	G	1.0	1.0	1.0	0.0	1.0	1.0
XR_group6	6598674	G	G	1.0	1.0	0.0	1.0	1.0	1.0
XR_group6	6598814	A	A	0.0	1.0	1.0	1.0	1.0	1.0
XR_group6	6598815	A	A	1.0	1.0	1.0	0.0	1.0	1.0
XR_group6	6598933	A	A	1.0	1.0	1.0	1.0	1.0	0.545454545455
XR_group6	6599063	G	G	1.0	0.0	1.0	1.0	1.0	1.0
XR_group6	6599268	G	G	1.0	1.0	1.0	1.0	1.0	0.483870967742
XR_group6	6599350	G	G	1.0	1.0	0.973684210526	0.0	1.0	1.0
XR_group6	6599355	A	A	1.0	1.0	1.0	1.0	1.0	0.578947368421
XR_group6	6599389	G	G	1.0	1.0	1.0	0.0	0.333333333333	1.0
XR_group6	6599434	T	A	1.0	1.0	0.0	1.0	0.0	0.0
XR_group6	6599455	T	T	1.0	1.0	1.0	0.0	1.0	1.0
XR_group6	6599475	C	T	0.0	1.0	1.0	1.0	1.0	1.0
XR_group6	6599498	T	T	0.0	1.0	1.0	1.0	1.0	1.0
XR_group6	6599653	G	G	0.0	1.0	1.0	1.0	1.0	1.0
XR_group6	6599656	A	A	1.0	0.0	0.0	0.0	1.0	1.0
XR_group6	6599663	T	T	1.0	1.0	1.0	0.0	1.0	1.0
XR_group6	6599683	C	C	1.0	1.0	1.0	0.0	1.0	0.555555555556
XR_group6	6599684	T	T	1.0	1.0	1.0	1.0	1.0	0.555555555556
XR_group6	6599692	C	C	1.0	0.0	1.0	1.0	1.0	1.0
XR_group6	6599707	G	G	1.0	1.0	1.0	1.0	0.186046511628	0.969696969697
XR_group6	6599996	C	C	1.0	0.0	1.0	1.0	1.0	1.0
XR_group6	6600049	C	C	1.0	1.0	0.0	0.0	1.0	1.0
XR_group6	6600084	C	C	0.0	1.0	0.0	0.0	1.0	1.0
XR_group6	6600145	T	T	1.0	1.0	1.0	1.0	0.0	0.588235294118
XR_group6	6600294	T	T	1.0	1.0	0.0	1.0	1.0	1.0
XR_group6	6600318	C	G	1.0	0.0	1.0	0.0	1.0	1.0
XR_group6	6600330	G	G	1.0	1.0	1.0	1.0	0.210526315789	1.0
XR_group6	6600347	T	T	1.0	1.0	1.0	1.0	1.0	0.592592592593
XR_group6	6600512	A	A	1.0	1.0	1.0	1.0	0.260869565217	1.0
XR_group6	6600611	T	T	1.0	1.0	1.0	1.0	1.0	0.484848484848
XR_group6	6600621	C	C	0.0	1.0	1.0	1.0	1.0	1.0
XR_group6	6600655	G	G	1.0	1.0	1.0	0.0	1.0	1.0
XR_group6	6600706	A	A	0.0	0.0	1.0	1.0	1.0	1.0
XR_group6	6600738	A	A	0.954545454545	0.0	0.0	0.0	1.0	1.0
XR_group6	6600821	C	T	0.0	0.0	1.0	1.0	1.0	1.0
XR_group6	6600823	C	C	1.0	1.0	1.0	1.0	0.196078431373	1.0
XR_group6	6600851	G	A	0.0	0.0	1.0	1.0	0.982142857143	1.0
XR_group6	6600862	A	A	1.0	0.0	1.0	1.0	1.0	1.0
XR_group6	6600866	G	G	1.0	1.0	1.0	1.0	1.0	0.555555555556
XR_group6	6600867	G	G	1.0	1.0	1.0	1.0	0.185185185185	0.444444444444
XR_group6	6600870	A	A	1.0	0.0	1.0	1.0	1.0	1.0
XR_group6	6600883	T	T	1.0	0.0	1.0	0.0	1.0	1.0
XR_group6	6600886	T	T	1.0	1.0	0.0	1.0	1.0	1.0
XR_group6	6600937	A	A	1.0	1.0	1.0	1.0	0.807692307692	1.0
XR_group6	6600944	T	C	0.0	1.0	0.0	0.0	1.0	1.0
XR_group6	6600950	C	C	1.0	1.0	1.0	1.0	0.0	0.0
XR_group6	6600964	A	A	1.0	1.0	0.0	1.0	1.0	1.0
XR_group6	6600968	A	A	0.0	1.0	1.0	1.0	1.0	1.0
XR_group6	6600971	G	G	1.0	0.0	0.0	1.0	1.0	1.0
XR_group6	6600977	T	T	1.0	1.0	0.0444444444444	1.0	0.0434782608696	0.0555555555556
XR_group6	6600979	C	C	1.0	1.0	0.0	1.0	0.0	0.0
XR_group6	6601014	T	A	1.0	0.0	1.0	0.0	1.0	1.0
XR_group6	6601015	T	T	1.0	1.0	1.0	1.0	0.0	0.0
XR_group6	6601016	C	A	1.0	0.0	1.0	0.0	1.0	1.0
XR_group6	6601025	C	C	1.0	1.0	1.0	1.0	0.108695652174	1.0
XR_group6	6601032	A	A	0.0	1.0	1.0	1.0	1.0	1.0
XR_group6	6601056	C	C	1.0	1.0	1.0	1.0	1.0	0.409090909091
XR_group6	6601062	T	T	1.0	0.0	1.0	1.0	1.0	1.0
XR_group6	6601069	A	A	1.0	1.0	1.0	1.0	0.0	0.0
XR_group6	6601101	C	C	1.0	1.0	0.0	1.0	1.0	1.0
XR_group6	6601107	A	A	1.0	0.0	1.0	1.0	1.0	1.0
XR_group6	6601118	C	C	1.0	1.0	1.0	1.0	0.0	0.0
XR_group6	6601137	G	G	0.0	1.0	1.0	1.0	1.0	1.0
XR_group6	6601223	C	C	1.0	1.0	1.0	1.0	1.0	0.388888888889
XR_group6	6601485	T	T	1.0	1.0	0.0	0.0	1.0	1.0
XR_group6	6601559	C	C	1.0	1.0	1.0	1.0	0.0909090909091	1.0
XR_group6	6601629	C	C	1.0	1.0	1.0	0.0	1.0	1.0
XR_group6	6601768	T	G	0.0	0.0	1.0	0.0	1.0	1.0
XR_group6	6601810	A	A	1.0	1.0	1.0	1.0	0.170212765957	1.0
XR_group6	6602011	T	T	1.0	1.0	0.0	1.0	1.0	1.0
XR_group6	6602012	A	A	1.0	1.0	1.0	0.0	1.0	1.0
XR_group6	6602097	C	T	1.0	0.0	1.0	0.0	1.0	1.0
XR_group6	6602135	C	C	1.0	1.0	0.0	1.0	1.0	1.0
XR_group6	6602176	C	C	1.0	1.0	1.0	1.0	1.0	0.52
XR_group6	6602179	T	T	1.0	1.0	1.0	1.0	1.0	0.52
XR_group6	6602241	T	T	1.0	1.0	1.0	1.0	0.1875	1.0
XR_group6	6602242	G	G	1.0	1.0	1.0	1.0	0.1875	1.0
XR_group6	6602277	A	C	0.0	0.0	1.0	0.0	1.0	1.0
XR_group6	6602283	C	C	1.0	1.0	1.0	1.0	0.242424242424	1.0
XR_group6	6602299	T	G	0.0	0.0	1.0	0.0	1.0	1.0
XR_group6	6602579	G	G	1.0	1.0	1.0	1.0	0.0	0.0
XR_group6	6602607	T	T	1.0	1.0	1.0	1.0	0.0	0.0
XR_group6	6602781	A	A	1.0	1.0	1.0	1.0	0.0	0.0
XR_group6	6602843	T	T	1.0	1.0	0.0	1.0	1.0	1.0
XR_group6	6602963	T	T	1.0	1.0	1.0	1.0	0.382352941176	1.0
XR_group6	6603104	C	T	0.0	1.0	1.0	1.0	1.0	1.0
XR_group6	6603134	T	T	1.0	0.0	1.0	1.0	1.0	1.0
XR_group6	6603172	G	G	1.0	1.0	1.0	1.0	1.0	0.5
XR_group6	6603175	G	G	1.0	1.0	0.0	0.0	1.0	1.0
XR_group6	6603187	T	T	1.0	1.0	1.0	1.0	0.0	0.586206896552
XR_group6	6603189	T	T	1.0	1.0	1.0	1.0	0.0	0.586206896552
XR_group6	6603272	C	C	0.0	0.0	0.0	1.0	1.0	1.0
XR_group6	6603273	T	A	0.0	0.0	0.0	1.0	1.0	1.0
XR_group6	6603293	A	A	1.0	1.0	1.0	1.0	0.25	1.0
XR_group6	6603297	C	C	1.0	1.0	1.0	0.0	1.0	1.0
XR_group6	6603309	C	C	1.0	1.0	1.0	0.027027027027	1.0	1.0
XR_group6	6603310	A	A	1.0	1.0	1.0	0.027027027027	1.0	1.0
XR_group6	6603314	G	G	1.0	1.0	1.0	1.0	0.0	0.0
XR_group6	6603336	A	A	1.0	1.0	1.0	0.0	1.0	1.0
XR_group6	6603337	G	A	0.0	0.0	0.0	1.0	1.0	1.0
XR_group6	6603343	G	A	1.0	0.0	0.0	1.0	1.0	1.0
XR_group6	6603349	T	T	0.0	1.0	1.0	1.0	1.0	1.0
XR_group6	6603350	G	A	1.0	0.0	0.0	1.0	1.0	1.0
XR_group6	6603367	A	A	0.0	1.0	1.0	1.0	1.0	1.0
XR_group6	6603384	G	G	1.0	1.0	1.0	1.0	0.8	1.0
XR_group6	6603438	T	T	1.0	1.0	1.0	1.0	0.0	0.0
XR_group6	6603623	A	A	1.0	1.0	1.0	1.0	0.25	1.0
XR_group6	6603625	G	G	1.0	1.0	0.0	1.0	1.0	1.0
XR_group6	6603627	G	G	1.0	1.0	1.0	1.0	1.0	0.666666666667
XR_group6	6603630	G	G	1.0	1.0	1.0	1.0	1.0	0.666666666667
XR_group6	6603685	C	C	1.0	1.0	1.0	1.0	0.806451612903	0.0
XR_group6	6603707	A	A	1.0	1.0	1.0	1.0	0.75	1.0
XR_group6	6603761	C	C	1.0	1.0	1.0	1.0	0.75	0.0
XR_group6	6603791	G	G	1.0	1.0	1.0	1.0	0.0	0.0
XR_group6	6603795	C	C	1.0	1.0	1.0	1.0	0.216216216216	1.0
XR_group6	6603796	C	C	0.0	1.0	1.0	1.0	1.0	1.0
XR_group6	6604065	C	C	1.0	1.0	0.0	1.0	1.0	1.0
XR_group6	6604281	C	C	1.0	1.0	1.0	0.0	1.0	1.0
XR_group6	6604421	G	G	1.0	1.0	1.0	1.0	0.0	0.0
XR_group6	6604437	C	C	1.0	1.0	1.0	1.0	1.0	0.342105263158
XR_group6	6604877	C	C	1.0	1.0	1.0	1.0	0.206896551724	1.0
XR_group6	6605081	C	C	0.0	1.0	0.0	0.0	1.0	1.0
XR_group6	6605091	C	C	1.0	1.0	1.0	0.0	1.0	1.0
XR_group6	6605092	C	C	1.0	1.0	1.0	1.0	0.0	0.0
XR_group6	6605097	A	A	1.0	1.0	1.0	1.0	0.0	0.0
XR_group6	6605108	G	A	0.0	1.0	1.0	1.0	1.0	1.0
XR_group6	6605113	C	C	0.0	1.0	1.0	1.0	0.0	0.0
XR_group6	6605124	G	G	0.0	1.0	1.0	1.0	1.0	1.0
XR_group6	6605355	C	C	1.0	1.0	1.0	1.0	0.344827586207	1.0
XR_group6	6605419	C	C	0.0	1.0	1.0	1.0	1.0	1.0
XR_group6	6605428	T	T	1.0	1.0	1.0	1.0	0.0	0.0
XR_group6	6605437	A	T	0.947368421053	0.0	0.0	0.0	1.0	1.0
XR_group6	6605440	A	A	1.0	1.0	1.0	1.0	0.24	0.666666666667
XR_group6	6605546	A	A	0.0	1.0	1.0	1.0	1.0	1.0
XR_group6	6605562	A	A	1.0	1.0	0.0285714285714	1.0	1.0	1.0
XR_group6	6605581	G	G	1.0	1.0	1.0	1.0	0.714285714286	0.448275862069
XR_group6	6605621	T	T	1.0	1.0	1.0	1.0	0.272727272727	0.5
XR_group6	6605682	A	A	1.0	1.0	1.0	1.0	1.0	0.547619047619
XR_group6	6605717	T	T	1.0	1.0	1.0	0.0	1.0	1.0
XR_group6	6605726	A	A	1.0	1.0	0.0	1.0	1.0	1.0
XR_group6	6605774	G	G	1.0	1.0	0.0	1.0	1.0	1.0
XR_group6	6605790	T	T	1.0	0.0	1.0	1.0	1.0	1.0
XR_group6	6605826	T	T	1.0	1.0	0.0	1.0	1.0	1.0
XR_group6	6605829	C	C	1.0	1.0	1.0	1.0	0.0	0.0
XR_group6	6605837	C	C	1.0	1.0	0.0	1.0	1.0	1.0
XR_group6	6605851	G	G	1.0	1.0	1.0	1.0	0.0	0.0
XR_group6	6605854	G	G	1.0	0.0	1.0	1.0	1.0	1.0
XR_group6	6605876	G	G	0.0	1.0	1.0	1.0	1.0	1.0
XR_group6	6605882	T	T	1.0	0.0	1.0	0.0	1.0	1.0
XR_group6	6605883	G	G	0.0	1.0	1.0	1.0	1.0	1.0
XR_group6	6605977	G	A	0.0	1.0	0.0	0.0	1.0	1.0
XR_group6	6606016	C	C	1.0	0.0	1.0	1.0	1.0	1.0
XR_group6	6606120	G	G	1.0	1.0	0.0	1.0	1.0	1.0
XR_group6	6606148	G	G	1.0	1.0	1.0	0.0	1.0	1.0
XR_group6	6606393	G	G	1.0	1.0	1.0	1.0	0.233333333333	1.0
XR_group6	6606638	C	C	1.0	1.0	1.0	1.0	0.0	0.0
XR_group6	6606672	G	G	1.0	1.0	1.0	1.0	0.0	0.0
XR_group6	6606691	G	G	1.0	0.0	1.0	1.0	1.0	1.0
XR_group6	6606840	C	C	1.0	1.0	1.0	0.0	1.0	1.0
XR_group6	6606848	G	G	0.0	1.0	1.0	1.0	1.0	0.975
XR_group6	6606861	T	A	0.0	1.0	0.0	1.0	1.0	1.0
XR_group6	6606864	T	C	0.0	0.0	0.0	1.0	1.0	1.0
XR_group6	6606868	A	A	1.0	0.0	1.0	1.0	1.0	1.0
XR_group6	6606889	C	C	0.0	1.0	1.0	1.0	1.0	1.0
XR_group6	6607213	T	T	1.0	1.0	1.0	1.0	0.0	0.0
XR_group6	6607221	C	T	0.0	0.0	1.0	1.0	1.0	1.0
XR_group6	6607288	T	T	1.0	1.0	1.0	0.0	1.0	1.0
XR_group6	6607300	C	C	1.0	0.0	1.0	1.0	1.0	1.0
XR_group6	6607342	C	C	1.0	1.0	1.0	1.0	0.173913043478	1.0
XR_group6	6607513	C	C	1.0	1.0	1.0	0.0	1.0	1.0
XR_group6	6607542	G	T	0.0	1.0	1.0	1.0	1.0	1.0
XR_group6	6607547	T	T	1.0	1.0	1.0	1.0	0.0	0.0
XR_group6	6607550	C	C	1.0	1.0	0.0	0.0	1.0	1.0
XR_group6	6607585	C	T	1.0	0.0	1.0	1.0	1.0	1.0
XR_group6	6607707	T	T	1.0	1.0	1.0	1.0	0.0	0.0
XR_group6	6610338	A	A	1.0	1.0	1.0	0.0	1.0	1.0
XR_group6	6610457	C	C	1.0	1.0	0.48	1.0	1.0	1.0
XR_group6	6610479	G	G	1.0	1.0	1.0	1.0	0.0	0.0
XR_group6	6610497	T	T	1.0	1.0	1.0	1.0	0.0	0.0
XR_group6	6610627	A	A	1.0	1.0	1.0	1.0	0.0	0.0
XR_group6	6610719	G	G	1.0	1.0	1.0	1.0	0.0	0.0
XR_group6	6610777	C	C	1.0	1.0	1.0	1.0	0.279069767442	1.0
XR_group6	6610799	G	G	1.0	1.0	1.0	1.0	0.0	0.0212765957447
XR_group6	6610803	G	A	0.0	1.0	1.0	1.0	1.0	1.0
XR_group6	6610820	G	G	1.0	1.0	1.0	1.0	1.0	0.596153846154
XR_group6	6610864	C	C	1.0	1.0	0.972222222222	1.0	1.0	0.357142857143
XR_group6	6610881	T	T	0.0	1.0	1.0	1.0	1.0	1.0
XR_group6	6610966	T	T	0.0	0.0	1.0	1.0	1.0	1.0
XR_group6	6610977	C	C	1.0	0.0	1.0	1.0	1.0	1.0
XR_group6	6610984	C	C	0.0	1.0	1.0	1.0	1.0	1.0
XR_group6	6610988	G	G	1.0	1.0	1.0	1.0	1.0	0.512195121951
XR_group6	6610991	A	A	1.0	0.0	1.0	1.0	1.0	1.0
XR_group6	6610992	A	A	1.0	0.0	1.0	1.0	1.0	1.0
XR_group6	6611000	T	T	1.0	0.0	1.0	1.0	1.0	1.0
XR_group6	6611012	T	T	1.0	1.0	1.0	1.0	0.0	0.0
XR_group6	6611020	C	C	1.0	1.0	0.0	1.0	1.0	1.0
XR_group6	6611039	A	A	1.0	1.0	0.0	1.0	1.0	1.0
XR_group6	6611045	G	G	0.0	1.0	1.0	1.0	1.0	1.0
XR_group6	6611067	C	C	1.0	1.0	1.0	1.0	1.0	0.535714285714
XR_group6	6611112	T	T	1.0	1.0	1.0	1.0	0.0	0.0
XR_group6	6611180	C	C	1.0	1.0	1.0	0.0	1.0	1.0
XR_group6	6611184	A	A	0.0	1.0	1.0	1.0	0.0	0.0
XR_group6	6611240	G	G	1.0	1.0	1.0	1.0	0.0	1.0
XR_group6	6611443	G	G	1.0	1.0	0.0	1.0	1.0	1.0
XR_group6	6611772	G	G	1.0	1.0	0.0	1.0	1.0	1.0
XR_group6	6611929	T	T	0.0	1.0	1.0	0.0	1.0	1.0
XR_group6	6611939	G	G	0.0	1.0	1.0	0.0	1.0	1.0
XR_group6	6611980	G	G	1.0	1.0	1.0	0.0	1.0	1.0
XR_group6	6612004	C	G	0.0	1.0	0.0	1.0	1.0	1.0
XR_group6	6612023	C	C	1.0	1.0	0.0	1.0	1.0	1.0
XR_group6	6612034	C	T	1.0	1.0	0.0	1.0	1.0	1.0
XR_group6	6612038	G	G	1.0	1.0	1.0	1.0	1.0	0.630434782609
XR_group6	6612088	G	G	1.0	1.0	1.0	0.0322580645161	1.0	1.0
XR_group6	6612414	A	A	0.0	1.0	1.0	1.0	1.0	1.0
XR_group6	6612492	T	T	1.0	1.0	1.0	0.0	1.0	1.0
XR_group6	6612892	A	A	1.0	1.0	1.0	1.0	0.0	0.529411764706
XR_group6	6613323	C	C	1.0	0.0	1.0	1.0	1.0	1.0
XR_group6	6613328	A	A	1.0	1.0	1.0	1.0	1.0	0.463414634146
XR_group6	6613340	C	C	1.0	1.0	1.0	1.0	0.0	0.0
XR_group6	6613615	T	T	1.0	1.0	1.0	1.0	1.0	0.422222222222
XR_group6	6613722	A	A	1.0	1.0	1.0	1.0	0.0	0.0
XR_group6	6613758	C	C	1.0	1.0	1.0	1.0	0.0	0.0
XR_group6	6613944	T	T	1.0	1.0	1.0	1.0	0.757575757576	1.0
XR_group6	6614018	A	A	1.0	1.0	1.0	1.0	0.047619047619	1.0
XR_group6	6614050	T	T	1.0	0.0	1.0	0.0	1.0	1.0
XR_group6	6614100	C	C	1.0	1.0	1.0	1.0	1.0	0.56
XR_group6	6614102	T	T	1.0	1.0	0.0	1.0	1.0	1.0
XR_group6	6614129	G	A	1.0	1.0	1.0	0.0	1.0	1.0
XR_group6	6614161	C	C	1.0	1.0	1.0	0.0	1.0	1.0
XR_group6	6614200	G	G	1.0	1.0	1.0	1.0	1.0	0.615384615385
XR_group6	6614419	A	A	0.0	1.0	1.0	1.0	1.0	1.0
XR_group6	6614423	G	G	1.0	1.0	1.0	0.0	1.0	1.0
XR_group6	6614443	T	T	1.0	1.0	1.0	0.0	1.0	1.0
XR_group6	6614455	A	A	0.0	1.0	1.0	1.0	1.0	1.0
XR_group6	6614869	C	C	1.0	0.0	1.0	1.0	1.0	1.0
XR_group6	6614924	G	G	1.0	1.0	1.0	0.0	1.0	1.0
XR_group6	6614976	T	T	1.0	1.0	1.0	1.0	1.0	0.685714285714
XR_group6	6615014	G	G	0.0	1.0	1.0	1.0	1.0	1.0
XR_group6	6615063	A	A	1.0	1.0	0.0	1.0	1.0	1.0
XR_group6	6615072	C	C	1.0	1.0	1.0	1.0	0.903846153846	0.943396226415
XR_group6	6615139	C	C	1.0	1.0	1.0	1.0	0.0	0.531914893617
XR_group6	6615157	G	G	1.0	1.0	1.0	1.0	0.0	0.0
XR_group6	6615207	C	C	1.0	0.0	1.0	1.0	1.0	1.0
XR_group6	6615265	C	C	1.0	1.0	1.0	1.0	0.772727272727	1.0
XR_group6	6615325	T	T	1.0	1.0	1.0	1.0	0.2	0.56862745098
XR_group6	6615355	C	C	1.0	0.0	1.0	1.0	1.0	0.56
XR_group6	6615527	A	A	1.0	1.0	1.0	1.0	0.745098039216	0.487804878049
XR_group6	6615544	C	C	1.0	1.0	1.0	1.0	1.0	0.5
XR_group6	6615546	A	A	1.0	1.0	1.0	1.0	0.0	0.0
XR_group6	6615548	C	C	1.0	1.0	1.0	1.0	0.0	0.0
XR_group6	6615551	C	C	1.0	1.0	1.0	1.0	1.0	0.575
XR_group6	6615574	C	C	0.0	1.0	1.0	1.0	1.0	1.0
XR_group6	6615595	T	T	1.0	1.0	1.0	1.0	1.0	0.594594594595
XR_group6	6615619	G	A	1.0	0.0	0.0	0.0	1.0	1.0
XR_group6	6615633	C	C	1.0	1.0	1.0	0.0	1.0	1.0
XR_group6	6615665	A	A	1.0	1.0	1.0	1.0	0.136363636364	0.392156862745
XR_group6	6615840	A	A	1.0	1.0	1.0	0.0	0.0	0.0
XR_group6	6615937	A	A	1.0	1.0	1.0	1.0	1.0	0.333333333333
XR_group6	6615954	G	G	1.0	0.0	1.0	1.0	1.0	1.0
XR_group6	6616100	A	A	1.0	1.0	1.0	1.0	0.0	0.0
XR_group6	6616126	G	G	1.0	1.0	1.0	1.0	0.25	1.0
XR_group6	6616130	A	A	1.0	1.0	1.0	1.0	1.0	0.0
XR_group6	6616401	C	C	1.0	1.0	1.0	1.0	0.0	0.0
XR_group6	6616450	T	T	1.0	0.0	0.0	1.0	1.0	1.0
XR_group6	6616467	C	C	1.0	1.0	1.0	0.0	1.0	1.0
XR_group6	6616737	A	T	0.0	1.0	0.0	1.0	1.0	1.0
XR_group6	6616749	C	C	1.0	1.0	1.0	1.0	0.0	0.0
XR_group6	6616828	T	T	1.0	0.0	1.0	1.0	0.0	0.0
XR_group6	6616913	C	C	1.0	1.0	1.0	0.0	1.0	1.0
XR_group6	6616943	A	A	1.0	1.0	1.0	0.0	1.0	1.0
XR_group6	6616944	T	T	0.0	0.0	1.0	0.0	1.0	1.0
XR_group6	6616946	A	A	1.0	0.0	1.0	1.0	1.0	1.0
XR_group6	6617008	T	T	1.0	1.0	0.0	1.0	1.0	1.0
XR_group6	6617010	T	T	1.0	1.0	1.0	0.0	1.0	1.0
XR_group6	6617049	A	A	0.0	1.0	1.0	0.0	1.0	1.0
XR_group6	6617057	T	T	1.0	1.0	0.0	1.0	1.0	1.0
XR_group6	6617060	T	T	1.0	1.0	1.0	1.0	0.794871794872	1.0
XR_group6	6617061	A	A	1.0	1.0	1.0	1.0	0.794871794872	1.0
XR_group6	6617072	C	C	1.0	1.0	1.0	0.0	1.0	1.0
XR_group6	6617074	A	A	1.0	1.0	1.0	1.0	0.0	0.0
XR_group6	6617087	A	A	1.0	1.0	1.0	1.0	0.795454545455	1.0
XR_group6	6617089	T	T	0.0	1.0	1.0	1.0	1.0	1.0
XR_group6	6617091	C	C	1.0	1.0	1.0	1.0	0.790697674419	1.0
XR_group6	6617092	T	A	1.0	1.0	0.0	0.0	1.0	1.0
XR_group6	6617093	C	A	1.0	1.0	0.0	0.0	1.0	1.0
XR_group6	6617105	T	T	1.0	0.0	1.0	1.0	1.0	1.0
XR_group6	6617107	T	T	1.0	1.0	1.0	0.0	1.0	1.0
XR_group6	6617112	G	G	1.0	1.0	1.0	0.0	1.0	1.0
XR_group6	6617117	T	T	1.0	1.0	1.0	0.0	1.0	1.0
XR_group6	6617135	T	T	1.0	0.0	1.0	1.0	1.0	1.0
XR_group6	6617187	A	A	1.0	1.0	1.0	1.0	0.1875	1.0
XR_group6	6617193	G	G	1.0	1.0	1.0	1.0	1.0	0.357142857143
XR_group6	6617222	C	C	1.0	1.0	1.0	1.0	1.0	0.64
XR_group6	6617287	G	G	1.0	1.0	1.0	1.0	1.0	0.0952380952381
XR_group6	6617292	A	A	1.0	1.0	1.0	1.0	1.0	0.105263157895
XR_group6	6617316	A	A	0.0	1.0	1.0	1.0	1.0	1.0
XR_group6	6617364	T	T	1.0	1.0	1.0	1.0	0.769230769231	0.0
XR_group6	6617565	C	C	0.0	1.0	0.0	1.0	1.0	1.0
XR_group6	6617615	G	G	1.0	0.0	1.0	1.0	1.0	1.0
XR_group6	6618384	C	C	1.0	0.0	1.0	1.0	1.0	1.0
XR_group6	6618403	G	G	1.0	1.0	1.0	1.0	0.444444444444	1.0
XR_group6	6618441	T	T	0.0	1.0	1.0	1.0	1.0	1.0
XR_group6	6618504	G	G	1.0	1.0	1.0	1.0	1.0	0.588235294118
XR_group6	6618537	C	C	1.0	1.0	0.0	1.0	1.0	1.0
XR_group6	6618546	A	A	1.0	1.0	1.0	1.0	0.307692307692	0.48
XR_group6	6618981	A	A	1.0	1.0	1.0	1.0	0.0	0.571428571429
XR_group6	6619000	G	G	1.0	1.0	1.0	1.0	1.0	0.391304347826
XR_group6	6619059	C	C	1.0	0.0	1.0	0.0	1.0	1.0
XR_group6	6619113	T	T	1.0	1.0	1.0	1.0	0.0	0.0
XR_group6	6619254	A	G	1.0	1.0	1.0	1.0	0.0	0.0
XR_group6	6619467	G	G	1.0	1.0	1.0	1.0	1.0	0.0
XR_group6	6619542	T	T	1.0	0.0	1.0	1.0	1.0	1.0
XR_group6	6619689	C	C	1.0	1.0	1.0	1.0	0.0	0.0
XR_group6	6619691	G	G	1.0	0.0	1.0	1.0	1.0	1.0
XR_group6	6619779	C	C	1.0	0.0	1.0	1.0	1.0	1.0
XR_group6	6619860	T	T	0.0	0.0	1.0	1.0	1.0	1.0
XR_group6	6619878	G	G	1.0	0.0	1.0	1.0	1.0	1.0
XR_group6	6619929	G	G	1.0	1.0	1.0	0.0	1.0	1.0
XR_group6	6620019	C	C	1.0	1.0	1.0	1.0	0.172413793103	0.0
XR_group6	6620028	C	C	1.0	1.0	0.0	1.0	1.0	1.0
XR_group6	6620106	C	C	1.0	1.0	1.0	1.0	0.741935483871	1.0
XR_group6	6620173	G	G	1.0	1.0	1.0	1.0	1.0	0.484848484848
XR_group6	6620386	C	C	0.0	1.0	1.0	0.0	1.0	1.0
XR_group6	6620419	G	G	1.0	1.0	1.0	1.0	0.0	0.0
XR_group6	6620440	G	G	0.0	1.0	1.0	1.0	1.0	1.0
XR_group6	6620516	C	C	1.0	1.0	1.0	1.0	0.0	0.0
XR_group6	6620721	A	A	1.0	1.0	1.0	1.0	1.0	0.51724137931
XR_group6	6620758	A	A	1.0	1.0	1.0	1.0	1.0	0.5
XR_group6	6621163	C	C	0.0	1.0	1.0	1.0	1.0	1.0
XR_group6	6621184	C	C	0.0	1.0	1.0	1.0	0.0	0.0
XR_group6	6621337	A	A	1.0	1.0	1.0	1.0	1.0	0.555555555556
XR_group6	6621359	C	C	0.0	1.0	1.0	1.0	1.0	1.0
XR_group6	6621495	A	A	1.0	1.0	1.0	1.0	1.0	0.483870967742
XR_group6	6621645	T	A	0.0	0.0	0.0	1.0	1.0	1.0
XR_group6	6621660	A	A	0.0	1.0	0.0	1.0	1.0	1.0
XR_group6	6621831	T	A	1.0	0.0	0.0	1.0	1.0	1.0
XR_group6	6621841	G	G	1.0	1.0	1.0	1.0	1.0	0.6
XR_group6	6621849	A	G	1.0	0.0	1.0	1.0	1.0	1.0
XR_group6	6621867	C	T	1.0	0.0	0.0	1.0	1.0	1.0
XR_group6	6621987	G	G	1.0	0.0	1.0	1.0	1.0	1.0
XR_group6	6622140	C	C	1.0	0.0	1.0	1.0	1.0	1.0
XR_group6	6622191	C	C	1.0	1.0	1.0	1.0	0.208333333333	0.567567567568
XR_group6	6622207	T	G	1.0	0.0	1.0	1.0	1.0	1.0
XR_group6	6622243	G	G	1.0	1.0	0.0	1.0	1.0	1.0
XR_group6	6622367	T	T	1.0	1.0	1.0	1.0	1.0	0.578947368421
XR_group6	6622822	A	G	1.0	0.0	1.0	1.0	1.0	1.0
XR_group6	6622834	G	G	0.0	1.0	1.0	1.0	1.0	1.0
XR_group6	6622862	G	G	1.0	1.0	0.0	1.0	1.0	1.0
XR_group6	6622863	G	G	1.0	1.0	0.0	1.0	1.0	1.0
XR_group6	6622871	T	T	1.0	1.0	1.0	1.0	0.0	0.0
XR_group6	6622898	C	C	1.0	1.0	1.0	1.0	0.0	0.0
XR_group6	6623037	A	A	1.0	1.0	1.0	0.0	1.0	1.0
XR_group6	6623047	A	A	1.0	1.0	1.0	1.0	0.0625	0.0
XR_group6	6623171	G	G	0.0	1.0	1.0	1.0	1.0	1.0
XR_group6	6623222	C	C	1.0	1.0	0.0	1.0	1.0	1.0
XR_group6	6623238	A	A	1.0	1.0	0.0	1.0	1.0	1.0
XR_group6	6623242	T	T	1.0	1.0	1.0	0.0	1.0	1.0
XR_group6	6623247	G	G	0.0	1.0	1.0	1.0	1.0	1.0
XR_group6	6623375	T	T	1.0	1.0	0.0	1.0	1.0	1.0
XR_group6	6624017	G	G	1.0	1.0	1.0	1.0	1.0	0.472222222222
XR_group6	6624034	C	C	1.0	1.0	1.0	1.0	0.0	0.0
XR_group6	6624144	T	G	0.0	0.0	0.0	1.0	1.0	1.0
XR_group6	6624184	G	G	0.0	1.0	1.0	1.0	1.0	1.0
XR_group6	6624270	T	C	0.0	0.0	1.0	1.0	1.0	1.0
XR_group6	6624375	C	C	1.0	1.0	0.0	1.0	1.0	1.0
XR_group6	6624416	T	C	0.0	0.0	1.0	0.0	1.0	1.0
XR_group6	6624420	G	G	1.0	1.0	1.0	1.0	0.742857142857	1.0
XR_group6	6624461	T	T	1.0	1.0	1.0	1.0	0.0	0.0
XR_group6	6624489	T	T	1.0	1.0	1.0	1.0	0.0	0.0
XR_group6	6624501	A	G	0.0	0.0	1.0	1.0	1.0	1.0
XR_group6	6624558	C	C	1.0	1.0	1.0	1.0	0.0	0.0
XR_group6	6624604	T	T	1.0	1.0	1.0	1.0	0.0	0.0
XR_group6	6624654	T	T	1.0	1.0	1.0	1.0	0.0	0.0
XR_group6	6624706	C	C	1.0	1.0	1.0	1.0	1.0	0.0
XR_group6	6625089	A	A	1.0	1.0	1.0	0.974358974359	0.871794871795	0.0
XR_group6	6625159	T	T	1.0	1.0	1.0	1.0	0.342857142857	1.0
XR_group6	6625162	T	T	1.0	1.0	1.0	1.0	0.0	0.0
XR_group6	6625165	T	T	1.0	1.0	1.0	1.0	0.0	0.0
XR_group6	6625170	C	C	1.0	1.0	1.0	0.0	1.0	1.0
XR_group6	6625210	G	G	1.0	1.0	1.0	1.0	1.0	0.0
XR_group6	6625612	G	G	1.0	1.0	0.0	1.0	1.0	1.0
XR_group6	6625889	G	G	1.0	1.0	1.0	1.0	0.0	0.0
XR_group6	6625982	T	T	1.0	1.0	1.0	0.0	1.0	1.0
XR_group6	6625994	G	G	1.0	1.0	1.0	1.0	1.0	0.37037037037
XR_group6	6625999	G	G	1.0	1.0	1.0	1.0	0.0	0.0
XR_group6	6626022	C	C	1.0	1.0	1.0	0.0	1.0	1.0
XR_group6	6626023	T	T	1.0	1.0	1.0	1.0	0.0	0.0
XR_group6	6626032	T	T	1.0	1.0	1.0	1.0	0.0	0.0
XR_group6	6626036	G	G	1.0	1.0	1.0	1.0	0.0	0.0
XR_group6	6626042	A	A	1.0	1.0	1.0	1.0	0.0	0.0
XR_group6	6641127	C	C	1.0	1.0	1.0	1.0	0.0	0.0
XR_group6	6641140	G	G	1.0	1.0	0.0	1.0	1.0	1.0
XR_group6	6641152	G	G	1.0	1.0	1.0	1.0	1.0	0.485714285714
XR_group6	6641162	C	C	1.0	1.0	1.0	0.0	0.0	0.0
XR_group6	6641180	T	T	1.0	1.0	0.0	1.0	1.0	1.0
XR_group6	6641193	T	T	1.0	1.0	1.0	0.0	1.0	1.0
XR_group6	6641227	C	C	1.0	1.0	1.0	1.0	1.0	0.512820512821
XR_group6	6641264	A	A	1.0	1.0	1.0	1.0	0.0	0.0
XR_group6	6641269	C	C	1.0	1.0	1.0	1.0	0.0	0.0
XR_group6	6641275	C	C	1.0	1.0	1.0	1.0	0.139534883721	0.0
XR_group6	6641280	A	A	1.0	1.0	1.0	1.0	0.0	0.0
XR_group6	6641291	C	C	1.0	1.0	0.0	1.0	1.0	1.0
XR_group6	6641317	C	C	1.0	1.0	1.0	1.0	0.0681818181818	0.102564102564
XR_group6	6641346	G	G	1.0	1.0	1.0	1.0	0.0	0.0
XR_group6	6641510	A	A	1.0	1.0	1.0	1.0	1.0	0.3125
XR_group6	6641566	G	G	1.0	1.0	1.0	1.0	0.222222222222	1.0
XR_group6	6641637	G	G	1.0	1.0	0.0	0.0	1.0	1.0
XR_group6	6641645	T	T	1.0	1.0	1.0	1.0	0.2	1.0
XR_group6	6641652	T	T	1.0	1.0	0.0	0.0	1.0	1.0
XR_group6	6641722	A	A	1.0	1.0	1.0	1.0	1.0	0.566666666667
XR_group6	6641725	T	T	1.0	1.0	0.0	1.0	1.0	1.0
XR_group6	6641727	G	G	1.0	1.0	1.0	1.0	0.925	0.0
XR_group6	6641754	T	T	1.0	1.0	1.0	0.0	1.0	1.0
XR_group6	6641793	T	C	0.0	0.0	1.0	1.0	1.0	1.0
XR_group6	6641835	T	T	1.0	1.0	1.0	0.0	1.0	1.0
XR_group6	6641867	A	C	0.0	0.0	1.0	1.0	1.0	1.0
XR_group6	6641874	C	C	1.0	1.0	0.0	1.0	1.0	1.0
XR_group6	6641889	G	G	1.0	1.0	1.0	0.0	1.0	1.0
XR_group6	6641893	A	G	0.0	0.0	1.0	1.0	1.0	1.0
XR_group6	6641906	C	C	1.0	1.0	1.0	1.0	1.0	0.59375
XR_group6	6641931	C	C	1.0	1.0	1.0	0.0	0.0	0.0
XR_group6	6641941	A	A	1.0	1.0	1.0	0.0	1.0	1.0
XR_group6	6641952	A	A	1.0	1.0	1.0	1.0	1.0	0.428571428571
XR_group6	6641960	A	A	1.0	1.0	1.0	0.0	1.0	1.0
XR_group6	6641963	C	C	1.0	1.0	1.0	0.0	1.0	1.0
XR_group6	6641988	G	G	1.0	1.0	0.0	0.0	1.0	1.0
XR_group6	6642034	C	C	1.0	1.0	1.0	1.0	0.289473684211	1.0
XR_group6	6642095	A	A	0.0	1.0	1.0	1.0	1.0	1.0
XR_group6	6642098	C	C	1.0	1.0	0.0	0.0	1.0	1.0
XR_group6	6642102	A	T	0.0	0.0	1.0	1.0	1.0	1.0
XR_group6	6642156	C	C	1.0	1.0	0.0	0.0	1.0	1.0
XR_group6	6642180	T	G	0.0	0.0	1.0	1.0	1.0	1.0
XR_group6	6642206	A	A	0.0	0.0	1.0	1.0	1.0	1.0
XR_group6	6642214	A	A	1.0	1.0	1.0	1.0	0.0	0.0
XR_group6	6642216	A	G	1.0	1.0	0.0	0.0	1.0	1.0
XR_group6	6642287	T	T	0.0	0.0	1.0	1.0	1.0	1.0
XR_group6	6642317	T	T	1.0	1.0	1.0	1.0	0.0	0.0
XR_group6	6642343	C	C	1.0	1.0	1.0	1.0	1.0	0.7
XR_group6	6642345	G	G	1.0	1.0	1.0	1.0	0.0	0.0
XR_group6	6642350	G	G	1.0	1.0	1.0	1.0	0.0	1.0
XR_group6	6642408	C	C	1.0	1.0	1.0	1.0	0.292682926829	1.0
XR_group6	6642415	A	A	1.0	1.0	1.0	1.0	0.707317073171	1.0
XR_group6	6642421	A	A	0.0	0.0	0.0	1.0	1.0	1.0
XR_group6	6642443	T	T	1.0	1.0	1.0	1.0	1.0	0.422222222222
XR_group6	6642448	T	T	1.0	1.0	1.0	1.0	1.0	0.422222222222
XR_group6	6642463	C	C	0.0	0.0	1.0	1.0	1.0	1.0
XR_group6	6642475	G	G	0.0	0.0	1.0	1.0	1.0	1.0
XR_group6	6642589	C	C	0.0	1.0	1.0	1.0	1.0	1.0
XR_group6	6642622	G	G	0.0	1.0	1.0	1.0	0.0	0.0
XR_group6	6642623	A	A	0.0	1.0	1.0	1.0	0.0	0.0
XR_group6	6642737	C	C	1.0	1.0	1.0	1.0	0.0	1.0
XR_group6	6642744	C	C	1.0	0.975609756098	1.0	1.0	0.0	1.0
XR_group6	6642762	A	A	1.0	1.0	1.0	0.0	1.0	1.0
XR_group6	6642787	G	G	1.0	1.0	0.0	1.0	1.0	1.0
XR_group6	6643194	A	A	1.0	1.0	1.0	1.0	0.222222222222	0.433333333333
XR_group6	6643229	A	A	1.0	1.0	1.0	1.0	0.0	0.0
XR_group6	6643324	T	T	1.0	1.0	1.0	1.0	0.58064516129	1.0
XR_group6	6643358	G	T	0.0	0.0	0.0	1.0	1.0	1.0
XR_group6	6643500	C	C	1.0	1.0	0.0769230769231	1.0	0.774193548387	1.0
XR_group6	6643510	A	A	1.0	1.0	0.0666666666667	1.0	0.689655172414	1.0
XR_group6	6643804	G	G	1.0	1.0	1.0	1.0	1.0	0.535714285714
XR_group6	6643949	C	T	0.0	1.0	1.0	0.0	1.0	1.0
XR_group6	6643951	C	C	0.0	1.0	1.0	1.0	1.0	1.0
XR_group6	6644197	C	C	1.0	1.0	1.0	1.0	0.837837837838	0.0
XR_group6	6644261	G	G	1.0	1.0	1.0	1.0	0.275862068966	1.0
XR_group6	6644339	T	T	1.0	1.0	1.0	1.0	0.0	0.0
XR_group6	6644355	T	T	1.0	1.0	1.0	1.0	1.0	0.551724137931
XR_group6	6644448	T	A	1.0	1.0	0.0	1.0	1.0	1.0
XR_group6	6644586	A	A	1.0	1.0	1.0	1.0	1.0	0.705882352941
XR_group6	6644755	C	C	1.0	0.0	1.0	0.0	1.0	1.0
XR_group6	6644848	G	G	1.0	0.0	1.0	0.0	1.0	1.0
XR_group6	6644881	G	T	1.0	0.0	1.0	0.0	1.0	1.0
XR_group6	6644890	G	T	1.0	0.0	0.0	0.0	1.0	1.0
XR_group6	6644891	C	C	1.0	1.0	0.0	1.0	1.0	1.0
XR_group6	6644993	G	G	0.0	1.0	1.0	1.0	1.0	1.0
XR_group6	6645158	A	A	1.0	1.0	1.0	1.0	0.151515151515	1.0
XR_group6	6645363	T	T	1.0	1.0	1.0	1.0	1.0	0.473684210526
XR_group6	6645406	G	G	1.0	1.0	1.0	1.0	0.142857142857	1.0
XR_group6	6645413	T	T	1.0	0.0	0.0	0.0	1.0	1.0
XR_group6	6645430	C	C	0.0	1.0	1.0	1.0	1.0	1.0
XR_group6	6645459	C	C	0.0	1.0	1.0	1.0	1.0	1.0
XR_group6	6645461	G	G	0.0	1.0	1.0	1.0	1.0	1.0
XR_group6	6645479	A	A	1.0	1.0	1.0	1.0	0.0	0.0
XR_group6	6645480	T	T	0.0	1.0	1.0	1.0	1.0	1.0
XR_group6	6645487	C	C	1.0	1.0	0.0	1.0	1.0	1.0
XR_group6	6645496	C	C	1.0	1.0	1.0	0.0	1.0	1.0
XR_group6	6645499	G	G	1.0	1.0	1.0	1.0	1.0	0.0
XR_group6	6645506	A	A	1.0	1.0	0.0	1.0	1.0	1.0
XR_group6	6645507	G	G	1.0	1.0	1.0	1.0	0.0	0.0
XR_group6	6645517	A	A	1.0	0.0	1.0	1.0	1.0	1.0
XR_group6	6645531	C	C	1.0	1.0	1.0	1.0	0.0	0.0
XR_group6	6645534	C	C	1.0	1.0	1.0	0.0	1.0	1.0
XR_group6	6645544	A	G	0.0	1.0	0.0	0.0	1.0	1.0
XR_group6	6645562	T	T	0.0	1.0	1.0	1.0	1.0	1.0
XR_group6	6645582	T	T	0.0	1.0	1.0	1.0	1.0	1.0
XR_group6	6645588	C	C	0.0	1.0	1.0	1.0	1.0	1.0
XR_group6	6645757	T	T	1.0	0.0	1.0	1.0	1.0	1.0
XR_group6	6645933	C	C	1.0	1.0	1.0	0.0	1.0	1.0
XR_group6	6645984	C	C	1.0	0.0	1.0	1.0	1.0	1.0
XR_group6	6645985	G	G	1.0	0.0	1.0	1.0	1.0	1.0
XR_group6	6645988	G	G	1.0	1.0	0.0	1.0	1.0	1.0
XR_group6	6646044	C	C	1.0	1.0	1.0	1.0	0.717948717949	0.378378378378
XR_group6	6646073	C	C	1.0	1.0	0.0	1.0	1.0	1.0
XR_group6	6646094	C	G	0.0	1.0	1.0	1.0	1.0	1.0
XR_group6	6646250	T	T	0.0	1.0	1.0	1.0	1.0	1.0
XR_group6	6646256	T	T	0.0	1.0	1.0	1.0	1.0	1.0
XR_group6	6646554	T	T	1.0	1.0	1.0	1.0	0.0	0.0
XR_group6	6646591	C	C	1.0	1.0	1.0	1.0	0.357142857143	1.0
XR_group6	6646626	A	A	1.0	1.0	1.0	1.0	0.0	0.0
XR_group6	6646738	A	A	1.0	1.0	1.0	1.0	0.0	0.0
XR_group6	6646750	G	G	0.0	1.0	1.0	1.0	1.0	1.0
XR_group6	6646755	A	A	1.0	0.0	1.0	1.0	1.0	1.0
XR_group6	6646761	A	A	1.0	0.0	1.0	1.0	1.0	1.0
XR_group6	6646851	C	C	1.0	1.0	1.0	1.0	0.314285714286	1.0
XR_group6	6646928	A	A	1.0	1.0	1.0	1.0	0.0	0.0
XR_group6	6646936	T	T	1.0	1.0	1.0	1.0	0.0	0.0
XR_group6	6647096	A	A	1.0	1.0	1.0	1.0	0.780487804878	1.0
XR_group6	6647097	A	A	1.0	1.0	1.0	1.0	0.0	0.0
XR_group6	6647139	A	A	1.0	1.0	1.0	1.0	0.772727272727	1.0
XR_group6	6647146	A	A	1.0	1.0	1.0	1.0	0.230769230769	1.0
XR_group6	6647234	A	A	0.0	1.0	1.0	1.0	1.0	1.0
XR_group6	6647265	G	G	0.0	1.0	1.0	1.0	1.0	1.0
XR_group6	6647310	C	C	1.0	0.0	1.0	1.0	1.0	1.0
XR_group6	6647344	A	A	1.0	1.0	1.0	0.0	1.0	1.0
XR_group6	6647356	C	C	1.0	1.0	1.0	1.0	0.717948717949	1.0
XR_group6	6647367	T	T	1.0	0.0	1.0	1.0	1.0	1.0
XR_group6	6647375	T	T	1.0	1.0	1.0	1.0	1.0	0.0
XR_group6	6647398	A	A	0.0	1.0	0.0	1.0	1.0	1.0
XR_group6	6647412	A	A	1.0	1.0	1.0	0.0	1.0	1.0
XR_group6	6647425	T	T	0.0	1.0	1.0	1.0	1.0	1.0
XR_group6	6647435	A	T	1.0	0.0	0.0	1.0	1.0	1.0
XR_group6	6647447	T	G	1.0	0.0	0.0	1.0	1.0	1.0
XR_group6	6647452	T	C	1.0	0.0	0.0	1.0	1.0	1.0
XR_group6	6647480	C	C	1.0	1.0	1.0	1.0	1.0	0.545454545455
XR_group6	6647484	A	A	1.0	1.0	0.0	1.0	1.0	1.0
XR_group6	6647691	T	T	1.0	1.0	1.0	0.0	1.0	1.0
XR_group6	6647694	C	C	1.0	1.0	1.0	1.0	0.0	0.0
XR_group6	6647697	T	T	1.0	1.0	1.0	1.0	0.0	0.0
XR_group6	6647700	G	G	1.0	1.0	1.0	1.0	0.0	0.0
XR_group6	6647701	T	T	1.0	1.0	1.0	1.0	0.0	0.0
XR_group6	6647703	C	C	1.0	1.0	1.0	1.0	0.0	0.0
XR_group6	6647720	A	A	1.0	0.0	1.0	1.0	1.0	1.0
XR_group6	6647722	A	A	1.0	1.0	1.0	1.0	0.0	0.0
XR_group6	6647723	G	G	1.0	1.0	1.0	1.0	0.0	0.0
XR_group6	6647725	G	G	1.0	1.0	1.0	1.0	0.0	0.0
XR_group6	6647726	A	A	1.0	1.0	1.0	1.0	0.0	0.0
XR_group6	6647735	G	G	1.0	1.0	1.0	1.0	0.0	0.0
XR_group6	6647738	A	A	1.0	1.0	1.0	0.961538461538	0.0	0.0
XR_group6	6647740	A	A	1.0	1.0	1.0	1.0	0.0	0.0
XR_group6	6647748	T	T	1.0	1.0	1.0	0.0	1.0	1.0
XR_group6	6647768	G	G	0.975609756098	1.0	1.0	0.0	1.0	1.0
XR_group6	6647826	G	C	1.0	1.0	1.0	1.0	1.0	0.486486486486
XR_group6	6647899	T	T	0.0	1.0	1.0	1.0	1.0	1.0
XR_group6	6647954	G	G	1.0	1.0	1.0	1.0	0.788461538462	1.0
XR_group6	6647956	A	A	1.0	1.0	1.0	1.0	0.788461538462	1.0
XR_group6	6648050	G	G	1.0	1.0	1.0	1.0	1.0	0.466666666667
XR_group6	6648100	C	C	1.0	1.0	1.0	1.0	1.0	0.382352941176
XR_group6	6648168	T	T	1.0	1.0	1.0	1.0	1.0	0.538461538462
XR_group6	6648249	G	G	1.0	1.0	1.0	1.0	0.0	0.0
XR_group6	6648263	G	G	0.0	1.0	1.0	1.0	1.0	1.0
XR_group6	6648355	A	A	1.0	1.0	1.0	1.0	1.0	0.0
XR_group6	6648366	A	A	1.0	1.0	1.0	1.0	0.424242424242	1.0
XR_group6	6648367	C	C	1.0	1.0	1.0	1.0	0.424242424242	1.0
XR_group6	6648406	G	G	1.0	1.0	1.0	1.0	0.0	0.5
XR_group6	6648599	C	C	1.0	1.0	1.0	1.0	0.0	0.0
XR_group6	6648614	A	A	1.0	0.0	1.0	0.0	1.0	1.0
XR_group6	6648626	A	A	1.0	1.0	1.0	1.0	0.279069767442	1.0
XR_group6	6648887	G	G	1.0	1.0	1.0	1.0	1.0	0.575
XR_group6	6648983	G	T	0.0	0.05	1.0	1.0	1.0	1.0
XR_group6	6649032	T	T	1.0	1.0	1.0	0.0	1.0	1.0
XR_group6	6649038	C	C	1.0	1.0	1.0	0.0	1.0	1.0
XR_group6	6649243	T	T	1.0	1.0	1.0	1.0	0.72972972973	0.428571428571
XR_group6	6649244	C	C	1.0	1.0	1.0	0.0	1.0	1.0
XR_group6	6649247	T	T	1.0	1.0	1.0	1.0	0.27027027027	1.0
XR_group6	6649256	G	G	0.0	1.0	1.0	1.0	1.0	1.0
XR_group6	6649280	A	A	1.0	1.0	1.0	1.0	0.0	0.0
XR_group6	6649537	C	C	1.0	1.0	0.0	1.0	1.0	1.0
XR_group6	6649539	G	G	1.0	1.0	1.0	1.0	0.0	0.0
XR_group6	6649672	T	T	1.0	1.0	1.0	1.0	1.0	0.658536585366
XR_group6	6649681	G	G	1.0	1.0	1.0	1.0	0.0	0.0
XR_group6	6649796	T	T	1.0	1.0	1.0	1.0	0.744186046512	1.0
XR_group6	6649917	G	G	1.0	0.0	1.0	1.0	0.047619047619	0.0
XR_group6	6649944	C	C	1.0	1.0	1.0	0.0	1.0	1.0
XR_group6	6649945	T	T	1.0	1.0	1.0	1.0	0.0	0.0
XR_group6	6650008	A	G	1.0	1.0	0.0	0.0	1.0	1.0
XR_group6	6650383	A	A	1.0	1.0	1.0	1.0	1.0	0.757575757576
XR_group6	6650528	T	T	1.0	1.0	1.0	1.0	1.0	0.413793103448
XR_group6	6650584	T	T	1.0	0.0	1.0	1.0	1.0	1.0
XR_group6	6650601	A	A	1.0	1.0	1.0	0.0	1.0	1.0
XR_group6	6650657	T	T	1.0	1.0	1.0	1.0	0.297297297297	1.0
XR_group6	6650658	G	G	0.0	1.0	1.0	1.0	1.0	1.0
XR_group6	6650663	C	C	1.0	1.0	0.0	1.0	1.0	1.0
XR_group6	6650693	G	G	1.0	1.0	1.0	1.0	1.0	0.555555555556
XR_group6	6650834	C	C	1.0	1.0	1.0	1.0	0.241379310345	1.0
XR_group6	6651012	T	T	1.0	0.0	1.0	1.0	1.0	1.0
XR_group6	6651031	A	A	1.0	1.0	1.0	1.0	1.0	0.483870967742
XR_group6	6651052	T	T	1.0	1.0	1.0	1.0	0.0	0.0
XR_group6	6651148	T	T	1.0	1.0	1.0	0.0	1.0	1.0
XR_group6	6651162	A	A	1.0	1.0	0.0	1.0	1.0	1.0
XR_group6	6651177	G	G	1.0	1.0	1.0	1.0	1.0	0.541666666667
XR_group6	6651260	C	C	1.0	1.0	1.0	1.0	0.0588235294118	1.0
XR_group6	6651626	C	C	0.0	1.0	1.0	1.0	1.0	1.0
XR_group6	6651781	T	A	0.0	1.0	0.0	1.0	0.0416666666667	1.0
XR_group6	6651817	C	C	1.0	1.0	1.0	0.0	1.0	1.0
XR_group6	6651867	G	G	1.0	0.0	0.976744186047	1.0	1.0	1.0
XR_group6	6651879	G	G	1.0	1.0	0.0	1.0	1.0	1.0
XR_group6	6651991	G	G	1.0	1.0	1.0	1.0	0.228571428571	1.0
XR_group6	6652004	G	G	1.0	1.0	1.0	0.0	1.0	1.0
XR_group6	6652014	T	T	1.0	1.0	1.0	1.0	1.0	0.666666666667
XR_group6	6652034	T	T	1.0	1.0	1.0	1.0	1.0	0.357142857143
XR_group6	6652091	T	T	1.0	1.0	1.0	1.0	0.172413793103	1.0
XR_group6	6652093	C	G	1.0	0.0	1.0	0.0	1.0	1.0
XR_group6	6652095	C	G	1.0	1.0	1.0	0.0	1.0	1.0
XR_group6	6652096	T	T	1.0	0.0	1.0	1.0	0.172413793103	1.0
XR_group6	6652098	A	A	0.0	1.0	0.0	1.0	1.0	1.0
XR_group6	6652100	A	T	1.0	0.0	1.0	0.0	1.0	1.0
XR_group6	6652105	G	G	0.0	0.977272727273	0.0	1.0	1.0	1.0
XR_group6	6652132	T	T	1.0	1.0	1.0	0.0	1.0	1.0
XR_group6	6652141	C	C	1.0	0.0	1.0	1.0	1.0	1.0
XR_group6	6652158	T	C	1.0	0.0	0.0	0.0	1.0	1.0
XR_group6	6652166	T	T	1.0	0.0	1.0	1.0	1.0	1.0
XR_group6	6652190	C	C	1.0	1.0	0.0	1.0	1.0	1.0
XR_group6	6652242	C	C	1.0	1.0	0.0	1.0	1.0	1.0
XR_group6	6652428	C	C	0.0	0.969696969697	1.0	1.0	1.0	1.0
XR_group6	6652434	G	G	1.0	1.0	1.0	1.0	0.0	1.0
XR_group6	6652881	T	T	1.0	1.0	0.0	1.0	1.0	1.0
XR_group6	6653787	A	A	0.0	0.0	1.0	1.0	1.0	1.0
XR_group6	6653788	C	C	1.0	0.0	1.0	1.0	1.0	1.0
XR_group6	6653819	C	C	1.0	1.0	1.0	1.0	0.763157894737	1.0
XR_group6	6653821	A	A	1.0	1.0	1.0	1.0	0.0	0.0
XR_group6	6653827	A	A	1.0	1.0	1.0	1.0	0.0	0.0
XR_group6	6653876	T	T	1.0	1.0	1.0	1.0	0.0	0.0
XR_group6	6653877	C	C	1.0	0.0	1.0	1.0	1.0	1.0
XR_group6	6653894	A	A	1.0	1.0	1.0	1.0	0.0	0.0
XR_group6	6654211	C	C	1.0	1.0	1.0	1.0	0.775	1.0
XR_group6	6654249	G	G	1.0	1.0	1.0	1.0	0.178571428571	1.0
XR_group6	6654257	G	G	1.0	1.0	1.0	1.0	1.0	0.0
XR_group6	6654295	G	G	1.0	1.0	1.0	0.0	1.0	1.0
XR_group6	6654377	G	G	1.0	1.0	1.0	1.0	0.0	0.0
XR_group6	6654478	T	T	1.0	1.0	1.0	1.0	0.166666666667	0.0
XR_group6	6654569	C	C	1.0	1.0	1.0	1.0	1.0	0.510638297872
XR_group6	6654618	C	C	0.0	1.0	1.0	0.0	1.0	1.0
XR_group6	6654645	C	C	1.0	1.0	1.0	1.0	0.321428571429	1.0
XR_group6	6654698	A	A	1.0	1.0	0.0	1.0	1.0	1.0
XR_group6	6654711	C	C	1.0	1.0	1.0	1.0	1.0	0.555555555556
XR_group6	6654928	T	T	1.0	1.0	1.0	1.0	0.08	0.0
XR_group6	6654931	G	G	1.0	1.0	1.0	1.0	0.115384615385	0.0
XR_group6	6654934	C	C	1.0	1.0	1.0	1.0	0.115384615385	0.0
XR_group6	6655009	C	T	1.0	1.0	0.0	0.0	1.0	1.0
XR_group6	6655011	A	G	1.0	1.0	0.0	0.0	1.0	1.0
XR_group6	6655082	T	T	1.0	1.0	1.0	1.0	0.138888888889	0.525
XR_group6	6655156	A	A	1.0	1.0	0.0	1.0	1.0	1.0
XR_group6	6655241	G	G	1.0	0.0	0.0	0.0	1.0	1.0
XR_group6	6655269	G	G	0.0	1.0	1.0	1.0	1.0	1.0
XR_group6	6655327	T	T	1.0	1.0	1.0	1.0	0.296296296296	1.0
XR_group6	6655348	T	G	1.0	0.0	1.0	0.0	1.0	1.0
XR_group6	6655349	G	G	1.0	1.0	1.0	1.0	1.0	0.514285714286
XR_group6	6655367	T	T	0.0	1.0	1.0	1.0	0.0	0.0
XR_group6	6655774	G	G	1.0	1.0	1.0	0.0	1.0	1.0
XR_group6	6656117	G	G	1.0	1.0	1.0	1.0	1.0	0.526315789474
XR_group6	6656760	G	G	0.0	1.0	1.0	1.0	1.0	1.0
XR_group6	6656797	C	C	1.0	1.0	1.0	1.0	0.268292682927	1.0
XR_group6	6656944	A	T	0.0	0.0	1.0	0.0	1.0	1.0
XR_group6	6657052	A	A	1.0	1.0	1.0	1.0	1.0	0.647058823529
XR_group6	6657486	C	C	1.0	1.0	1.0	1.0	0.0	0.0
XR_group6	6657599	G	G	1.0	1.0	1.0	1.0	1.0	0.592592592593
XR_group6	6657614	G	G	1.0	1.0	1.0	0.0	1.0	1.0
XR_group6	6657666	T	T	1.0	1.0	1.0	1.0	0.176470588235	1.0
XR_group6	6657750	A	A	1.0	1.0	1.0	1.0	0.0	0.0
XR_group6	6657773	C	C	1.0	0.0	1.0	1.0	1.0	1.0
XR_group6	6657779	G	G	1.0	1.0	1.0	1.0	0.0	0.0
XR_group6	6658070	T	T	0.0	1.0	1.0	1.0	1.0	1.0
XR_group6	6658080	C	C	0.0	1.0	1.0	0.0	1.0	1.0
XR_group6	6658229	A	A	1.0	1.0	1.0	1.0	1.0	0.407407407407
XR_group6	6658268	A	A	0.0	0.0	1.0	0.0	1.0	1.0
XR_group6	6658963	G	A	0.0	0.0	0.0	1.0	1.0	1.0
XR_group6	6659097	A	A	0.6	0.964285714286	0.888888888889	0.851851851852	0.891304347826	1.0
XR_group6	6659169	C	C	1.0	0.0	1.0	1.0	1.0	1.0
XR_group6	6659294	T	T	0.48	1.0	1.0	1.0	1.0	1.0
XR_group6	6659295	A	A	0.48	1.0	1.0	1.0	1.0	1.0
XR_group6	6659297	A	A	0.653846153846	0.838709677419	1.0	1.0	1.0	1.0
XR_group6	6659396	T	C	0.0	1.0	0.0	1.0	1.0	1.0
XR_group6	6659405	C	C	1.0	0.0	1.0	0.0	1.0	1.0
XR_group6	6659457	C	C	0.0	0.0	1.0	1.0	1.0	1.0
XR_group6	6659692	T	T	1.0	1.0	1.0	0.0	1.0	1.0
XR_group6	6659700	G	G	0.952380952381	1.0	1.0	0.0	1.0	1.0
XR_group6	6659890	C	C	1.0	1.0	1.0	1.0	0.128205128205	0.486486486486
XR_group6	6659943	G	G	0.0	1.0	1.0	1.0	1.0	1.0
XR_group6	6659974	T	T	0.0	1.0	1.0	1.0	1.0	1.0
XR_group6	6660167	G	G	0.0	1.0	1.0	1.0	1.0	1.0
XR_group6	6660262	A	A	1.0	1.0	1.0	1.0	0.19512195122	1.0
XR_group6	6660482	C	C	0.0	1.0	1.0	1.0	0.0434782608696	0.0357142857143
XR_group6	6660756	G	G	1.0	1.0	1.0	1.0	0.71875	1.0
XR_group6	6660831	G	A	1.0	1.0	1.0	0.0	1.0	1.0
XR_group6	6660835	G	G	1.0	0.0	1.0	1.0	0.0	0.0
XR_group6	6660838	G	G	1.0	1.0	0.0	0.0	1.0	1.0
XR_group6	6661780	G	G	1.0	1.0	1.0	1.0	1.0	0.617647058824
XR_group6	6661887	C	C	1.0	1.0	1.0	1.0	0.0	0.0
XR_group6	6662320	C	C	1.0	1.0	1.0	1.0	1.0	0.666666666667
XR_group6	6663199	T	T	1.0	0.0	1.0	1.0	1.0	1.0
XR_group6	6663311	T	T	1.0	1.0	1.0	1.0	0.0	0.0
XR_group6	6663344	T	T	1.0	1.0	0.0	0.0	1.0	1.0
XR_group6	6663350	G	G	1.0	0.0	1.0	1.0	1.0	1.0
XR_group6	6663351	G	G	1.0	1.0	0.0	1.0	1.0	1.0
XR_group6	6663381	G	A	1.0	0.0	0.0	1.0	1.0	1.0
XR_group6	6663385	G	C	1.0	0.0	0.0	1.0	1.0	1.0
XR_group6	6663389	T	T	1.0	0.0	1.0	1.0	1.0	1.0
XR_group6	6663460	T	T	1.0	1.0	1.0	1.0	0.0	0.0
XR_group6	6663590	G	G	1.0	0.0	1.0	1.0	1.0	1.0
XR_group6	6663614	G	G	1.0	1.0	0.0263157894737	1.0	1.0	1.0
XR_group6	6663636	G	G	1.0	1.0	0.025	1.0	0.815789473684	0.62962962963
XR_group6	6663644	A	A	1.0	0.0	1.0	1.0	1.0	1.0
XR_group6	6663647	G	G	1.0	0.0	1.0	1.0	1.0	1.0
XR_group6	6663655	G	G	1.0	1.0	1.0	0.0	1.0	1.0
XR_group6	6663701	C	C	1.0	1.0	0.0	1.0	1.0	1.0
XR_group6	6663754	G	G	1.0	1.0	0.0	1.0	1.0	1.0
XR_group6	6663772	A	C	0.0	1.0	1.0	1.0	1.0	1.0
XR_group6	6663784	T	T	1.0	1.0	0.0	1.0	1.0	1.0
XR_group6	6664261	T	T	1.0	0.0	1.0	1.0	1.0	1.0
XR_group6	6664440	T	T	1.0	1.0	1.0	0.0	1.0	1.0
XR_group6	6664868	C	C	1.0	1.0	1.0	0.0	1.0	1.0
XR_group6	6665091	C	C	1.0	1.0	0.0	1.0	1.0	1.0
XR_group6	6665099	T	T	1.0	1.0	1.0	1.0	0.647058823529	0.0
XR_group6	6665162	A	A	1.0	1.0	1.0	1.0	0.0	0.0
XR_group6	6665173	A	A	1.0	1.0	1.0	1.0	0.0	0.0
XR_group6	6665219	A	A	1.0	1.0	0.0	1.0	1.0	1.0
XR_group6	6665221	A	A	1.0	1.0	0.0	1.0	1.0	1.0
XR_group6	6665244	A	A	1.0	1.0	1.0	1.0	0.0588235294118	1.0
XR_group6	6665248	T	T	1.0	1.0	1.0	1.0	0.105263157895	0.363636363636
XR_group6	6665253	T	C	0.0	1.0	1.0	1.0	1.0	1.0
XR_group6	6666005	T	T	1.0	1.0	1.0	1.0	1.0	0.666666666667
XR_group6	6666127	G	G	1.0	1.0	0.958333333333	1.0	0.0	0.0
XR_group6	6666228	C	C	1.0	1.0	1.0	0.0	1.0	1.0
XR_group6	6666229	G	T	1.0	1.0	1.0	0.0	1.0	0.566666666667
XR_group6	6666438	T	C	0.0	0.0	1.0	0.0	1.0	1.0
XR_group6	6666461	C	C	1.0	1.0	1.0	1.0	0.0	0.0
XR_group6	6666514	C	C	1.0	1.0	1.0	0.0	1.0	1.0
XR_group6	6666526	C	C	1.0	1.0	0.0	1.0	1.0	1.0
XR_group6	6666532	C	T	0.961538461538	1.0	0.0	0.0	1.0	1.0
XR_group6	6666552	C	C	1.0	1.0	1.0	1.0	0.0	0.0
XR_group6	6666566	T	T	1.0	1.0	1.0	1.0	0.0	0.0
XR_group6	6666569	A	A	1.0	1.0	1.0	1.0	0.0	0.0
XR_group6	6666608	A	A	1.0	1.0	1.0	0.0	1.0	1.0
XR_group6	6666729	C	C	1.0	1.0	1.0	0.0	1.0	1.0
XR_group6	6666927	T	T	1.0	1.0	1.0	1.0	0.0	0.535714285714
XR_group6	6666958	G	G	1.0	0.0	0.0	1.0	1.0	1.0
XR_group6	6667012	C	C	1.0	1.0	0.0	1.0	1.0	1.0
XR_group6	6667056	A	A	1.0	0.0	1.0	0.0	1.0	1.0
XR_group6	6667065	T	T	1.0	0.0	1.0	1.0	1.0	1.0
XR_group6	6667161	T	T	1.0	1.0	1.0	1.0	0.645161290323	1.0
XR_group6	6667181	G	G	1.0	1.0	1.0	0.0	1.0	1.0
XR_group6	6667637	C	C	1.0	1.0	1.0	1.0	0.0	0.0
XR_group6	6667665	C	C	1.0	1.0	0.0	1.0	1.0	1.0
XR_group6	6667713	A	A	1.0	1.0	1.0	0.0	1.0	1.0
XR_group6	6669111	G	G	1.0	0.0	1.0	1.0	1.0	1.0
XR_group6	6669525	A	A	1.0	1.0	1.0	1.0	0.333333333333	0.0
XR_group6	6669690	A	C	0.0	0.0	1.0	0.0	1.0	1.0
XR_group6	6669712	C	C	1.0	1.0	0.0	1.0	1.0	1.0
XR_group6	6669713	C	C	1.0	1.0	1.0	1.0	0.0	0.0
XR_group6	6669747	G	G	1.0	1.0	1.0	0.0	1.0	1.0
XR_group6	6669759	C	C	0.0	1.0	1.0	1.0	1.0	1.0
XR_group6	6669770	T	T	1.0	0.0	1.0	1.0	1.0	1.0
XR_group6	6669773	A	A	1.0	1.0	1.0	1.0	1.0	0.631578947368
XR_group6	6669805	C	T	0.0	1.0	0.0	1.0	1.0	1.0
XR_group6	6669904	G	G	1.0	1.0	1.0	1.0	0.230769230769	0.512820512821
XR_group6	6669905	T	T	1.0	1.0	1.0	1.0	0.0	0.0
XR_group6	6670109	G	G	0.0	1.0	1.0	1.0	1.0	1.0
XR_group6	6670225	G	G	1.0	1.0	1.0	0.0	1.0	1.0
XR_group6	6670234	G	G	1.0	1.0	0.0	1.0	1.0	1.0
XR_group6	6670392	G	G	1.0	1.0	1.0	1.0	0.0	0.0
XR_group6	6670435	C	G	0.0	0.0	1.0	0.0	1.0	1.0
XR_group6	6670657	C	C	1.0	1.0	1.0	1.0	0.0	0.586206896552
XR_group6	6670683	G	A	0.0	1.0	0.0	1.0	1.0	1.0
XR_group6	6670744	A	A	0.0	1.0	1.0	1.0	1.0	1.0
XR_group6	6670745	T	T	1.0	0.0	1.0	1.0	1.0	1.0
XR_group6	6671166	T	T	1.0	1.0	1.0	1.0	0.0	0.0
XR_group6	6671167	G	G	1.0	1.0	1.0	1.0	0.192307692308	1.0
XR_group6	6671292	G	G	1.0	1.0	1.0	1.0	0.232558139535	1.0
XR_group6	6671374	A	T	1.0	1.0	0.0	1.0	1.0	1.0
XR_group6	6671393	A	A	1.0	1.0	1.0	1.0	1.0	0.636363636364
XR_group6	6671525	G	G	0.0	1.0	1.0	1.0	1.0	1.0
XR_group6	6671536	A	A	1.0	0.0	1.0	1.0	1.0	0.925925925926
XR_group6	6671586	G	G	1.0	1.0	1.0	1.0	0.0	0.0
XR_group6	6671595	G	G	1.0	1.0	1.0	1.0	0.0	0.0
XR_group6	6671605	C	C	1.0	0.0	0.0	1.0	1.0	1.0
XR_group6	6671731	G	G	1.0	0.0	1.0	1.0	0.0	0.0
XR_group6	6671734	G	G	1.0	1.0	1.0	1.0	0.0	0.0
XR_group6	6671756	A	A	0.0	1.0	1.0	1.0	1.0	1.0
XR_group6	6671757	A	A	0.0	1.0	1.0	1.0	1.0	1.0
XR_group6	6671829	C	C	1.0	1.0	1.0	1.0	0.0	0.0
XR_group6	6671850	T	T	0.0	0.0	1.0	0.0	1.0	1.0
XR_group6	6671859	G	A	0.0	1.0	1.0	0.0	1.0	1.0
XR_group6	6671863	A	A	0.0	1.0	1.0	1.0	1.0	1.0
XR_group6	6671867	C	C	1.0	1.0	1.0	1.0	1.0	0.368421052632
XR_group6	6671868	C	C	0.0	1.0	1.0	1.0	1.0	1.0
XR_group6	6671881	T	T	1.0	1.0	1.0	1.0	1.0	0.681818181818
XR_group6	6671882	C	C	1.0	0.0	1.0	1.0	1.0	1.0
XR_group6	6671904	T	T	1.0	1.0	1.0	1.0	0.720930232558	1.0
XR_group6	6671906	A	A	1.0	0.0	0.0	1.0	1.0	1.0
XR_group6	6671913	T	T	1.0	0.0	0.0	1.0	1.0	1.0
XR_group6	6671915	C	C	1.0	1.0	1.0	0.0	1.0	1.0
XR_group6	6671916	C	C	0.0	1.0	1.0	1.0	1.0	1.0
XR_group6	6671946	C	C	1.0	1.0	1.0	1.0	0.0	0.0
XR_group6	6671947	A	A	1.0	1.0	1.0	1.0	0.0	0.0
XR_group6	6671957	A	T	1.0	1.0	1.0	0.0	1.0	1.0
XR_group6	6671964	C	C	1.0	1.0	1.0	1.0	0.0	0.0
XR_group6	6671968	C	C	1.0	1.0	0.0	1.0	1.0	1.0
XR_group6	6671977	T	T	1.0	0.0	1.0	1.0	1.0	1.0
XR_group6	6671985	A	A	1.0	1.0	0.0	1.0	1.0	1.0
XR_group6	6671997	C	A	0.0	1.0	0.0	0.0	1.0	1.0
XR_group6	6672005	G	G	0.0	1.0	1.0	1.0	1.0	1.0
XR_group6	6672007	A	A	0.0	1.0	1.0	1.0	1.0	1.0
XR_group6	6672009	T	T	0.0	1.0	1.0	1.0	1.0	1.0
XR_group6	6672066	A	A	1.0	1.0	1.0	0.0	1.0	1.0
XR_group6	6672139	C	C	1.0	1.0	1.0	1.0	0.0	0.0
XR_group6	6672142	C	C	1.0	1.0	0.0	1.0	1.0	0.48
XR_group6	6672590	G	G	0.0	1.0	1.0	1.0	1.0	1.0
XR_group6	6673007	A	A	1.0	1.0	1.0	0.0	1.0	1.0
XR_group6	6673009	T	T	1.0	1.0	1.0	0.0	1.0	1.0
XR_group6	6673012	C	C	1.0	1.0	1.0	0.0	1.0	1.0
XR_group6	6673195	C	C	1.0	1.0	1.0	1.0	0.0	0.0
XR_group6	6673209	T	T	1.0	1.0	1.0	1.0	0.0	0.0
XR_group6	6673275	G	G	1.0	0.0	0.0	0.0	1.0	1.0
XR_group6	6673276	C	C	1.0	0.0	0.0	0.0	1.0	1.0
XR_group6	6673311	T	T	0.0	1.0	1.0	0.0	1.0	1.0
XR_group6	6673318	A	A	0.0	0.0	1.0	1.0	1.0	1.0
XR_group6	6673355	T	T	0.0	1.0	1.0	0.0	1.0	1.0
XR_group6	6673382	A	A	1.0	1.0	1.0	1.0	1.0	0.642857142857
XR_group6	6673393	A	A	1.0	1.0	1.0	1.0	0.115384615385	0.423076923077
XR_group6	6673975	G	G	0.0	0.0	1.0	0.0	1.0	1.0
XR_group6	6673977	C	C	0.0	0.0	1.0	0.0	1.0	1.0
XR_group6	6674023	C	C	1.0	1.0	1.0	1.0	0.0	0.0
XR_group6	6674065	T	T	1.0	1.0	1.0	0.0	1.0	1.0
XR_group6	6674106	G	A	0.0	1.0	1.0	1.0	1.0	1.0
XR_group6	6674108	G	A	0.0	1.0	1.0	1.0	1.0	1.0
XR_group6	6674115	C	C	1.0	1.0	1.0	1.0	0.666666666667	1.0
XR_group6	6674150	G	A	0.0	1.0	0.0	0.0	1.0	1.0
XR_group6	6674172	C	C	1.0	1.0	1.0	1.0	0.0	0.386363636364
XR_group6	6675265	G	G	1.0	1.0	1.0	0.0	1.0	1.0
XR_group6	6675419	T	T	1.0	1.0	1.0	1.0	0.235294117647	1.0
XR_group6	6675455	T	T	1.0	1.0	1.0	1.0	0.815789473684	0.428571428571
XR_group6	6675751	T	T	1.0	1.0	0.0	1.0	1.0	1.0
XR_group6	6675857	A	A	1.0	1.0	1.0	1.0	0.0	0.0
XR_group6	6676027	G	G	1.0	0.0	1.0	1.0	1.0	1.0
XR_group6	6676033	G	G	1.0	1.0	1.0	1.0	1.0	0.352941176471
XR_group6	6677089	T	T	0.0	0.0	1.0	0.0	1.0	1.0
XR_group6	6677090	C	C	1.0	1.0	1.0	0.0	1.0	1.0
XR_group6	6677216	C	C	1.0	1.0	1.0	1.0	1.0	0.451612903226
XR_group6	6677275	A	A	1.0	0.882352941176	1.0	1.0	0.818181818182	1.0
XR_group6	6677789	A	A	0.0	1.0	1.0	1.0	1.0	1.0
XR_group6	6677825	A	A	1.0	1.0	1.0	1.0	1.0	0.606060606061
XR_group6	6677862	T	T	0.0	1.0	1.0	1.0	1.0	1.0
XR_group6	6677942	C	C	1.0	1.0	1.0	1.0	0.0	0.0
XR_group6	6677959	G	T	0.0	0.0	1.0	1.0	1.0	1.0
XR_group6	6677970	C	C	0.0	0.0	1.0	0.0	1.0	1.0
XR_group6	6677986	C	T	0.0	0.0	1.0	0.0	1.0	1.0
XR_group6	6677989	A	A	1.0	1.0	1.0	1.0	0.730769230769	0.636363636364
XR_group6	6678003	T	G	1.0	1.0	0.0	1.0	1.0	1.0
XR_group6	6678010	A	A	1.0	0.0	1.0	1.0	1.0	1.0
XR_group6	6678012	T	T	1.0	1.0	1.0	1.0	0.0	0.0
XR_group6	6678017	G	G	1.0	1.0	1.0	1.0	0.0	0.0
XR_group6	6678026	T	T	1.0	1.0	1.0	1.0	0.0	0.0
XR_group6	6678029	G	G	1.0	1.0	1.0	1.0	0.0	0.0
XR_group6	6678054	G	G	0.0	1.0	1.0	1.0	1.0	1.0
XR_group6	6678062	T	T	1.0	0.0	1.0	1.0	1.0	1.0
XR_group6	6678074	G	G	1.0	1.0	1.0	1.0	1.0	0.473684210526
XR_group6	6678080	T	T	0.0	1.0	1.0	1.0	1.0	1.0
XR_group6	6678081	T	T	1.0	1.0	1.0	0.0	1.0	1.0
XR_group6	6678082	C	C	1.0	1.0	1.0	1.0	1.0	0.461538461538
XR_group6	6678088	A	A	1.0	1.0	1.0	1.0	0.152173913043	1.0
XR_group6	6678096	T	G	0.0	0.0	1.0	0.0	1.0	1.0
XR_group6	6678121	G	G	1.0	1.0	0.0	1.0	1.0	1.0
XR_group6	6678126	C	C	0.0	1.0	1.0	1.0	1.0	1.0
XR_group6	6678132	T	T	1.0	0.0	1.0	0.0	1.0	1.0
XR_group6	6678134	G	G	1.0	1.0	1.0	0.0	1.0	1.0
XR_group6	6678208	T	T	1.0	1.0	1.0	1.0	0.0	0.0
XR_group6	6678215	G	G	0.0	1.0	1.0	1.0	1.0	1.0
XR_group6	6678223	T	T	1.0	1.0	1.0	1.0	1.0	0.425
XR_group6	6678228	C	C	1.0	1.0	1.0	0.0	1.0	1.0
XR_group6	6678260	G	G	1.0	1.0	1.0	1.0	0.19298245614	1.0
XR_group6	6678279	T	T	0.0	1.0	1.0	1.0	1.0	1.0
XR_group6	6678317	A	T	0.0	1.0	0.0	1.0	0.75	1.0
XR_group6	6678325	A	A	1.0	1.0	1.0	1.0	0.24	1.0
XR_group6	6678359	A	C	1.0	1.0	0.0	1.0	0.708333333333	1.0
XR_group6	6678373	T	T	1.0	0.0	1.0	1.0	1.0	1.0
XR_group6	6678396	A	A	1.0	1.0	1.0	1.0	1.0	0.447368421053
XR_group6	6678459	A	A	1.0	1.0	1.0	0.0	1.0	1.0
XR_group6	6678461	C	C	1.0	1.0	1.0	0.0	1.0	1.0
XR_group6	6678577	T	T	1.0	1.0	1.0	1.0	0.0	0.0
XR_group6	6678589	C	C	1.0	1.0	1.0	1.0	0.0	0.0
XR_group6	6678594	C	C	1.0	1.0	1.0	1.0	0.0	0.0
XR_group6	6678595	T	T	1.0	1.0	1.0	1.0	0.0	0.0
XR_group6	6678632	G	A	0.0	1.0	1.0	1.0	1.0	1.0
XR_group6	6678732	A	A	0.0	0.0	0.0	1.0	1.0	1.0
XR_group6	6678818	T	T	1.0	1.0	0.0	1.0	1.0	1.0
XR_group6	6679423	G	G	1.0	1.0	1.0	1.0	0.0	0.0
XR_group6	6679453	C	C	0.0	1.0	1.0	1.0	1.0	1.0
XR_group6	6679455	T	T	1.0	1.0	1.0	1.0	1.0	0.454545454545
XR_group6	6679627	C	C	1.0	1.0	1.0	1.0	0.0	0.0
XR_group6	6679746	C	C	1.0	1.0	1.0	1.0	0.0	0.0
XR_group6	6680542	C	C	1.0	0.945945945946	0.0	1.0	1.0	0.95652173913
XR_group6	6680558	T	T	1.0	1.0	1.0	0.0	1.0	1.0
XR_group6	6680611	A	G	1.0	0.0	0.0	1.0	1.0	1.0
XR_group6	6680615	A	A	1.0	1.0	1.0	1.0	0.380952380952	1.0
XR_group6	6680617	T	T	1.0	1.0	1.0	1.0	0.380952380952	1.0
XR_group6	6680643	C	C	1.0	1.0	1.0	1.0	0.0	0.0
XR_group6	6680701	C	C	1.0	1.0	1.0	0.0	1.0	1.0
XR_group6	6680712	C	C	0.0	1.0	1.0	1.0	1.0	1.0
XR_group6	6680756	C	C	1.0	1.0	1.0	1.0	1.0	0.52
XR_group6	6680780	A	A	1.0	1.0	1.0	1.0	1.0	0.518518518519
XR_group6	6681109	T	T	1.0	1.0	1.0	1.0	0.0	0.0
XR_group6	6681133	C	C	1.0	1.0	1.0	1.0	0.0	0.0
XR_group6	6681219	T	C	0.0	1.0	0.0	0.0	1.0	1.0
XR_group6	6681244	A	G	0.0	1.0	0.0	0.0	1.0	1.0
XR_group6	6681334	T	T	1.0	1.0	1.0	1.0	0.0	1.0
XR_group6	6681338	G	G	1.0	1.0	0.0	1.0	0.0	0.0
XR_group6	6681356	T	T	1.0	1.0	1.0	1.0	0.0	0.0
XR_group6	6681385	T	T	1.0	1.0	1.0	1.0	0.307692307692	1.0
XR_group6	6681525	T	T	1.0	0.0	1.0	1.0	0.322580645161	1.0
XR_group6	6681527	C	C	1.0	0.0	1.0	1.0	1.0	1.0
XR_group6	6681534	T	T	1.0	1.0	1.0	1.0	0.266666666667	1.0
XR_group6	6681975	C	C	1.0	1.0	1.0	0.0	1.0	1.0
XR_group6	6682024	C	C	0.0	1.0	1.0	1.0	1.0	1.0
XR_group6	6682120	A	A	1.0	1.0	1.0	1.0	0.15625	0.354838709677
XR_group6	6682148	T	T	1.0	0.0	1.0	1.0	1.0	1.0
XR_group6	6682322	C	C	1.0	1.0	1.0	0.0	1.0	1.0
XR_group6	6682332	A	A	1.0	1.0	1.0	1.0	0.0	0.0
XR_group6	6682339	T	T	1.0	1.0	0.0	1.0	1.0	1.0
XR_group6	6682415	G	G	0.0	1.0	1.0	1.0	1.0	1.0
XR_group6	6682450	G	G	1.0	1.0	1.0	1.0	0.0	0.0
XR_group6	6682474	T	T	1.0	1.0	0.0	0.0	1.0	1.0
XR_group6	6682486	A	A	1.0	0.0	1.0	1.0	1.0	1.0
XR_group6	6682493	C	C	1.0	1.0	0.0	1.0	1.0	1.0
XR_group6	6682548	C	C	0.0	0.0	1.0	1.0	1.0	1.0
XR_group6	6682559	T	A	0.0	1.0	1.0	1.0	1.0	1.0
XR_group6	6682562	C	C	1.0	1.0	0.0	0.0	1.0	1.0
XR_group6	6682565	T	T	1.0	1.0	1.0	1.0	0.0	0.0
XR_group6	6682566	A	A	1.0	1.0	1.0	1.0	0.0	0.0
XR_group6	6682567	G	G	1.0	1.0	1.0	1.0	0.0	0.0
XR_group6	6682581	T	T	1.0	1.0	1.0	1.0	0.0	0.0
XR_group6	6682584	G	G	1.0	1.0	1.0	1.0	0.0	0.0
XR_group6	6682585	G	G	1.0	1.0	1.0	0.0	1.0	1.0
XR_group6	6682590	T	T	1.0	1.0	1.0	1.0	0.0	0.0
XR_group6	6682592	C	C	1.0	1.0	0.0	1.0	1.0	1.0
XR_group6	6682866	C	C	0.0	1.0	1.0	1.0	1.0	1.0
XR_group6	6682874	T	T	1.0	1.0	1.0	1.0	0.702702702703	1.0
XR_group6	6682891	C	C	1.0	0.046511627907	0.0	0.0	1.0	1.0
XR_group6	6682896	A	A	1.0	1.0	0.0	0.0	1.0	1.0
XR_group6	6682909	C	C	0.0	1.0	1.0	1.0	1.0	1.0
XR_group6	6682919	C	C	1.0	1.0	0.0	0.0	1.0	1.0
XR_group6	6683009	T	C	1.0	1.0	0.0	1.0	1.0	1.0
XR_group6	6683010	C	C	1.0	1.0	1.0	1.0	0.0	0.0
XR_group6	6683016	C	C	1.0	1.0	1.0	1.0	1.0	0.527777777778
XR_group6	6683050	A	A	1.0	1.0	1.0	1.0	1.0	0.5
XR_group6	6683087	G	G	1.0	1.0	0.954545454545	0.0	1.0	1.0
XR_group6	6683095	T	T	1.0	1.0	1.0	1.0	0.148148148148	1.0
XR_group6	6683146	A	A	1.0	0.0	0.0	0.0	1.0	1.0
XR_group6	6683164	G	G	0.0	1.0	1.0	1.0	1.0	1.0
XR_group6	6683315	T	T	0.0	1.0	1.0	0.0	1.0	1.0
XR_group6	6684208	A	A	1.0	1.0	1.0	0.0434782608696	1.0	1.0
XR_group6	6684210	A	A	1.0	1.0	1.0	1.0	0.740740740741	0.0
XR_group6	6684219	T	T	1.0	1.0	1.0	0.0	1.0	1.0
XR_group6	6684228	C	T	1.0	1.0	1.0	0.0	0.0	0.0
XR_group6	6684242	A	A	1.0	0.0	1.0	1.0	0.0	0.0
XR_group6	6684245	C	C	0.0	1.0	0.96875	1.0	1.0	1.0
XR_group6	6684264	A	A	1.0	1.0	1.0	1.0	0.678571428571	1.0
XR_group6	6684391	T	T	1.0	1.0	1.0	1.0	1.0	0.428571428571
XR_group6	6684397	C	C	1.0	0.0	1.0	1.0	1.0	1.0
XR_group6	6684406	T	T	1.0	1.0	1.0	1.0	0.222222222222	1.0
XR_group6	6684408	C	C	1.0	0.0	1.0	1.0	0.0	0.0
XR_group6	6684517	C	C	1.0	1.0	1.0	1.0	0.0	0.677419354839
XR_group6	6684527	T	T	0.0	1.0	1.0	1.0	1.0	1.0
XR_group6	6684529	C	C	1.0	1.0	1.0	0.0	1.0	1.0
XR_group6	6684536	C	C	1.0	0.0	0.0	1.0	1.0	1.0
XR_group6	6684543	T	T	1.0	1.0	1.0	0.0	1.0	1.0
XR_group6	6684548	A	A	1.0	1.0	1.0	1.0	0.272727272727	0.657142857143
XR_group6	6684562	A	A	1.0	1.0	1.0	0.0	1.0	1.0
XR_group6	6684567	T	T	1.0	0.0	1.0	1.0	0.972222222222	1.0
XR_group6	6684569	T	T	1.0	1.0	1.0	1.0	0.0	0.0
XR_group6	6684572	T	T	1.0	1.0	1.0	1.0	0.0	0.0
XR_group6	6684578	T	T	0.0	1.0	1.0	1.0	1.0	1.0
XR_group6	6684583	G	G	1.0	1.0	1.0	0.0	1.0	1.0
XR_group6	6684586	G	T	1.0	1.0	1.0	0.0	1.0	1.0
XR_group6	6684588	C	C	1.0	1.0	1.0	0.0	1.0	1.0
XR_group6	6684594	G	G	1.0	1.0	1.0	1.0	0.352941176471	1.0
XR_group6	6684601	C	C	1.0	1.0	1.0	1.0	1.0	0.52380952381
XR_group6	6684605	T	T	1.0	0.0	1.0	0.0	1.0	1.0
XR_group6	6684635	C	C	1.0	1.0	1.0	1.0	0.0	0.5
XR_group6	6684656	A	A	1.0	1.0	1.0	1.0	0.685714285714	1.0
XR_group6	6684682	A	A	1.0	0.0	1.0	1.0	1.0	1.0
XR_group6	6684850	G	A	0.0	1.0	1.0	1.0	1.0	1.0
XR_group6	6685153	T	T	0.0	1.0	1.0	1.0	1.0	1.0
XR_group6	6685155	C	C	1.0	0.0	1.0	1.0	1.0	1.0
XR_group6	6685191	A	A	0.0	1.0	1.0	1.0	1.0	1.0
XR_group6	6685192	A	A	1.0	1.0	1.0	1.0	0.717948717949	1.0
XR_group6	6685196	G	G	1.0	1.0	1.0	0.972222222222	1.0	0.451612903226
XR_group6	6685212	A	A	1.0	1.0	0.0	1.0	1.0	1.0
XR_group6	6685217	G	T	0.0	0.0	0.0	1.0	1.0	1.0
XR_group6	6685228	A	G	1.0	0.0	1.0	1.0	0.0	0.0
XR_group6	6685229	T	T	1.0	1.0	1.0	1.0	0.0	0.633333333333
XR_group6	6685242	A	A	1.0	1.0	1.0	1.0	0.24	0.58064516129
XR_group6	6685269	G	G	1.0	1.0	1.0	1.0	0.0	0.0
XR_group6	6685270	G	G	1.0	1.0	1.0	1.0	0.0	0.0
XR_group6	6686204	A	A	1.0	1.0	1.0	1.0	0.0	0.0
XR_group6	6686206	G	G	1.0	1.0	0.0	1.0	1.0	1.0
XR_group6	6686211	G	G	1.0	1.0	1.0	1.0	0.206896551724	0.366666666667
XR_group6	6686212	T	T	1.0	1.0	1.0	1.0	0.233333333333	0.366666666667
XR_group6	6686219	T	T	0.0	0.0	1.0	0.0	1.0	1.0
XR_group6	6686239	C	C	1.0	1.0	1.0	0.0	1.0	1.0
XR_group6	6686252	T	T	1.0	1.0	1.0	1.0	1.0	0.433333333333
XR_group6	6686253	A	A	1.0	1.0	1.0	1.0	1.0	0.433333333333
XR_group6	6686260	C	T	1.0	0.0	0.0	0.0	1.0	1.0
XR_group6	6686294	A	A	1.0	1.0	0.0	1.0	1.0	1.0
XR_group6	6686322	A	A	1.0	1.0	1.0	1.0	0.857142857143	0.34375
XR_group6	6686340	A	A	1.0	1.0	1.0	1.0	0.0	0.0
XR_group6	6686341	A	A	1.0	1.0	1.0	1.0	1.0	0.69696969697
XR_group6	6686358	G	G	1.0	1.0	1.0	1.0	0.0606060606061	1.0
XR_group6	6686366	T	T	1.0	0.0	1.0	1.0	1.0	1.0
XR_group6	6686371	C	A	1.0	0.0	0.0	1.0	1.0	1.0
XR_group6	6686376	T	T	1.0	1.0	1.0	1.0	1.0	0.645161290323
XR_group6	6686386	G	G	0.0	0.0	1.0	1.0	1.0	1.0
XR_group6	6686394	A	A	0.0	1.0	1.0	1.0	1.0	1.0
XR_group6	6686399	C	C	0.0	1.0	1.0	1.0	1.0	1.0
XR_group6	6686581	T	T	1.0	1.0	1.0	1.0	0.268292682927	0.64
XR_group6	6686769	A	A	0.0	1.0	1.0	1.0	1.0	1.0
XR_group6	6686797	C	C	1.0	1.0	1.0	1.0	1.0	0.5
XR_group6	6686814	A	G	1.0	1.0	0.0	1.0	1.0	1.0
XR_group6	6686815	G	G	0.969696969697	1.0	1.0	0.0	1.0	1.0
XR_group6	6687153	A	A	1.0	1.0	1.0	1.0	0.0	0.0
XR_group6	6687626	G	G	0.173913043478	1.0	1.0	1.0	1.0	1.0
XR_group6	6687636	C	C	1.0	1.0	0.975609756098	0.0	1.0	1.0
XR_group6	6687726	G	G	1.0	0.0	1.0	1.0	1.0	1.0
XR_group6	6687844	G	G	1.0	0.0	1.0	1.0	1.0	1.0
XR_group6	6687912	C	C	1.0	1.0	1.0	1.0	1.0	0.652173913043
XR_group6	6687988	A	A	1.0	0.0	1.0	0.0	1.0	1.0
XR_group6	6688002	G	G	1.0	1.0	1.0	0.0	1.0	1.0
XR_group6	6688196	A	A	1.0	1.0	1.0	1.0	0.0	0.0
XR_group6	6688396	G	G	0.0	1.0	1.0	1.0	1.0	1.0
XR_group6	6688429	G	G	1.0	1.0	1.0	1.0	0.0	0.0
XR_group6	6688436	G	G	1.0	1.0	1.0	1.0	0.813953488372	1.0
XR_group6	6688438	T	A	1.0	0.0	0.0	0.0	1.0	1.0
XR_group6	6688446	A	A	1.0	0.0	0.0	1.0	1.0	1.0
XR_group6	6688476	G	G	1.0	0.0	1.0	1.0	1.0	1.0
XR_group6	6688492	G	C	1.0	1.0	0.0	0.0	0.0	1.0
XR_group6	6688513	C	C	0.0	1.0	0.0	1.0	0.0	1.0
XR_group6	6688515	G	G	1.0	1.0	1.0	1.0	1.0	0.692307692308
XR_group6	6688522	A	A	1.0	0.0	1.0	1.0	0.837837837838	1.0
XR_group6	6688528	T	T	0.0	1.0	0.0	1.0	1.0	1.0
XR_group6	6688547	G	G	1.0	1.0	1.0	0.0	1.0	1.0
XR_group6	6688561	C	C	1.0	1.0	1.0	0.0	1.0	1.0
XR_group6	6688585	C	C	1.0	1.0	1.0	1.0	0.193548387097	0.62962962963
XR_group6	6688588	C	C	0.0	1.0	1.0	1.0	1.0	1.0
XR_group6	6688595	G	G	1.0	0.0	1.0	1.0	1.0	1.0
XR_group6	6688596	C	C	1.0	1.0	1.0	1.0	0.15625	0.619047619048
XR_group6	6688597	G	G	1.0	1.0	0.0	1.0	1.0	1.0
XR_group6	6688621	C	C	1.0	1.0	1.0	1.0	0.818181818182	0.380952380952
XR_group6	6688705	C	C	1.0	0.0	0.0	1.0	1.0	1.0
XR_group6	6688719	A	A	1.0	1.0	1.0	1.0	0.4	0.678571428571
XR_group6	6688721	T	T	1.0	1.0	1.0	1.0	0.379310344828	0.7
XR_group6	6688769	C	C	1.0	0.0	1.0	0.0	1.0	1.0
XR_group6	6688858	T	T	1.0	1.0	0.0	1.0	1.0	1.0
XR_group6	6688893	A	A	1.0	1.0	0.0	1.0	1.0	1.0
XR_group6	6689109	A	A	1.0	1.0	1.0	1.0	1.0	0.434782608696
XR_group6	6689271	A	A	1.0	1.0	0.0	1.0	1.0	1.0
XR_group6	6689370	C	C	1.0	1.0	0.0	1.0	1.0	1.0
XR_group6	6689371	C	C	1.0	1.0	1.0	1.0	0.925925925926	0.0
XR_group6	6689390	T	T	0.0	1.0	1.0	1.0	1.0	1.0
XR_group6	6689512	C	C	1.0	1.0	1.0	0.0	1.0	1.0
XR_group6	6689525	C	C	1.0	1.0	1.0	1.0	0.0	0.0
XR_group6	6689553	G	G	1.0	1.0	1.0	1.0	0.0	0.0
XR_group6	6689559	G	G	1.0	1.0	0.0	1.0	1.0	1.0
XR_group6	6689634	A	A	1.0	1.0	1.0	1.0	0.0	0.0
XR_group6	6689724	A	A	1.0	1.0	1.0	1.0	0.0	0.0
XR_group6	6689740	G	G	1.0	1.0	1.0	0.0	1.0	1.0
XR_group6	6689744	G	G	1.0	1.0	1.0	0.0	1.0	1.0
XR_group6	6689756	G	G	1.0	1.0	1.0	1.0	0.2	1.0
XR_group6	6689762	A	A	1.0	1.0	0.0	0.0	1.0	1.0
XR_group6	6689796	C	C	1.0	1.0	0.0	0.0	1.0	1.0
XR_group6	6689800	G	G	0.0	1.0	1.0	1.0	1.0	1.0
XR_group6	6689804	T	T	0.0	1.0	1.0	1.0	1.0	1.0
XR_group6	6689806	A	A	0.0	1.0	1.0	1.0	1.0	1.0
XR_group6	6689808	G	G	1.0	1.0	1.0	1.0	0.192307692308	1.0
XR_group6	6689809	A	A	1.0	1.0	0.0	1.0	1.0	1.0
XR_group6	6689812	C	C	1.0	1.0	0.0	1.0	1.0	1.0
XR_group6	6689814	A	A	0.0	1.0	1.0	1.0	1.0	1.0
XR_group6	6689816	T	T	1.0	1.0	0.0	1.0	1.0	1.0
XR_group6	6689817	T	T	1.0	1.0	0.0	1.0	1.0	1.0
XR_group6	6689818	C	C	0.0	1.0	1.0	1.0	1.0	1.0
XR_group6	6689819	C	C	1.0	0.0	1.0	1.0	1.0	1.0
XR_group6	6689822	G	G	1.0	1.0	0.0	1.0	1.0	1.0
XR_group6	6689844	A	A	1.0	1.0	1.0	1.0	0.25	1.0
XR_group6	6689853	C	C	1.0	1.0	1.0	1.0	1.0	0.689655172414
XR_group6	6690022	T	T	1.0	1.0	1.0	1.0	0.0	0.0
XR_group6	6690065	C	C	1.0	1.0	1.0	1.0	0.0	1.0
XR_group6	6690125	G	G	0.0	1.0	1.0	1.0	1.0	1.0
XR_group6	6690258	G	G	1.0	0.0	1.0	1.0	1.0	1.0
XR_group6	6690278	T	T	1.0	1.0	0.0	0.0	1.0	1.0
XR_group6	6690357	C	C	0.0	1.0	1.0	1.0	1.0	1.0
XR_group6	6690374	T	T	1.0	0.0	1.0	1.0	1.0	1.0
XR_group6	6690576	C	C	1.0	1.0	0.0	1.0	1.0	1.0
XR_group6	6690598	C	C	1.0	1.0	1.0	1.0	0.0	0.538461538462
XR_group6	6690672	A	A	1.0	1.0	1.0	1.0	0.0	0.0
XR_group6	6690708	T	T	1.0	1.0	0.0	1.0	1.0	1.0
XR_group6	6690721	C	C	1.0	1.0	1.0	1.0	0.0	0.0
XR_group6	6690729	A	A	1.0	1.0	1.0	1.0	0.216216216216	0.52380952381
XR_group6	6690777	G	G	1.0	1.0	1.0	1.0	0.0	0.333333333333
XR_group6	6690779	A	G	1.0	0.0	1.0	1.0	1.0	1.0
XR_group6	6690780	C	A	1.0	0.0	1.0	1.0	1.0	1.0
XR_group6	6690804	A	A	1.0	1.0	1.0	1.0	1.0	0.7
XR_group6	6690868	C	A	1.0	0.0	1.0	1.0	0.0	0.0
XR_group6	6690872	G	G	0.0	1.0	1.0	1.0	1.0	1.0
XR_group6	6690952	A	A	1.0	0.0	1.0	1.0	1.0	1.0
XR_group6	6690954	A	A	1.0	1.0	1.0	1.0	1.0	0.0
XR_group6	6690955	C	A	1.0	0.0	1.0	1.0	1.0	1.0
XR_group6	6690960	C	C	1.0	0.0	1.0	1.0	1.0	1.0
XR_group6	6690962	T	T	1.0	0.0	1.0	1.0	1.0	1.0
XR_group6	6690965	G	G	1.0	1.0	1.0	0.0	1.0	1.0
XR_group6	6690983	T	T	1.0	1.0	1.0	1.0	0.0	0.0
XR_group6	6690987	T	T	1.0	1.0	0.0	1.0	1.0	1.0
XR_group6	6691023	T	T	1.0	1.0	0.0	1.0	1.0	1.0
XR_group6	6691025	C	T	1.0	1.0	0.0	1.0	0.0	0.0
XR_group6	6691037	A	A	1.0	1.0	0.0	1.0	1.0	1.0
XR_group6	6691041	A	A	1.0	1.0	1.0	0.0	1.0	1.0
XR_group6	6691046	G	G	0.0526315789474	1.0	1.0	1.0	1.0	1.0
XR_group6	6691048	T	T	0.0526315789474	1.0	1.0	1.0	1.0	1.0
XR_group6	6691049	A	A	1.0	1.0	1.0	1.0	0.657894736842	1.0
XR_group6	6691053	G	G	1.0	1.0	1.0	1.0	0.324324324324	1.0
XR_group6	6691068	T	T	1.0	1.0	1.0	1.0	0.0	0.0
XR_group6	6691157	C	C	1.0	0.0	1.0	1.0	1.0	0.566666666667
XR_group6	6691161	T	G	1.0	0.0	1.0	1.0	1.0	0.5
XR_group6	6691166	T	A	1.0	0.0	0.0	1.0	1.0	0.5
XR_group6	6691170	G	T	1.0	0.0	0.0	1.0	1.0	0.5
XR_group6	6691177	T	A	1.0	0.0	1.0	1.0	1.0	1.0
XR_group6	6691185	G	T	1.0	1.0	1.0	0.0	1.0	1.0
XR_group6	6691199	C	C	1.0	1.0	1.0	0.0	1.0	1.0
XR_group6	6691200	C	C	1.0	1.0	1.0	1.0	0.0	0.0
XR_group6	6691243	A	A	1.0	1.0	1.0	1.0	0.777777777778	0.0
XR_group6	6691245	C	C	1.0	1.0	1.0	1.0	0.0	0.0
XR_group6	6691264	A	A	1.0	1.0	1.0	1.0	1.0	0.538461538462
XR_group6	6691267	C	C	1.0	0.0	1.0	0.0	1.0	1.0
XR_group6	6691274	A	A	1.0	1.0	1.0	0.0	1.0	1.0
XR_group6	6691278	G	G	1.0	0.0	1.0	1.0	1.0	1.0
XR_group6	6691286	T	T	1.0	1.0	1.0	1.0	0.0	0.0
XR_group6	6691289	G	G	1.0	0.0	0.0	0.0	1.0	1.0
XR_group6	6691291	A	A	1.0	1.0	0.0	1.0	1.0	1.0
XR_group6	6691294	A	A	1.0	0.0	1.0	1.0	1.0	1.0
XR_group6	6691335	A	A	1.0	1.0	1.0	1.0	1.0	0.0
XR_group6	6691339	C	C	1.0	1.0	1.0	1.0	0.0	0.0
XR_group6	6691341	A	A	1.0	1.0	0.0	1.0	0.0	0.0
XR_group6	6691348	A	A	1.0	1.0	1.0	1.0	0.714285714286	1.0
XR_group6	6691398	A	A	1.0	1.0	0.0	1.0	1.0	1.0
XR_group6	6691529	A	A	1.0	1.0	1.0	1.0	0.0	0.473684210526
XR_group6	6692218	G	G	1.0	1.0	1.0	1.0	1.0	0.44
XR_group6	6692240	G	G	1.0	1.0	0.0	1.0	1.0	1.0
XR_group6	6692490	T	T	1.0	1.0	0.0	1.0	1.0	1.0
XR_group6	6692496	C	C	1.0	1.0	1.0	1.0	0.0	0.0
XR_group6	6692519	C	C	1.0	1.0	0.0	0.0	1.0	1.0
XR_group6	6692540	A	A	1.0	1.0	1.0	1.0	0.681818181818	0.653846153846
XR_group6	6692543	G	G	0.0	1.0	1.0	1.0	1.0	1.0
XR_group6	6692548	G	G	1.0	1.0	1.0	1.0	0.333333333333	1.0
XR_group6	6692682	T	T	0.0	1.0	1.0	1.0	1.0	1.0
XR_group6	6692692	A	A	1.0	1.0	1.0	1.0	0.318181818182	1.0
XR_group6	6692867	C	C	1.0	1.0	1.0	1.0	0.0	0.0
XR_group6	6692901	G	T	0.0	0.0	1.0	0.0	1.0	1.0
XR_group6	6692963	A	A	0.0	0.0	1.0	1.0	1.0	1.0
XR_group6	6693086	G	G	0.0	1.0	1.0	1.0	1.0	1.0
XR_group6	6693089	T	T	1.0	1.0	1.0	1.0	0.678571428571	0.714285714286
XR_group6	6693092	C	C	1.0	1.0	1.0	1.0	0.0	0.0
XR_group6	6693094	T	T	1.0	1.0	1.0	1.0	0.0	0.0
XR_group6	6693164	T	T	1.0	1.0	1.0	1.0	0.41935483871	0.0
XR_group6	6693179	C	C	1.0	1.0	0.0	1.0	1.0	1.0
XR_group6	6693273	G	G	1.0	1.0	1.0	1.0	1.0	0.454545454545
XR_group6	6693276	A	A	1.0	1.0	1.0	1.0	1.0	0.478260869565
XR_group6	6693285	C	C	1.0	1.0	1.0	1.0	1.0	0.538461538462
XR_group6	6693554	A	A	1.0	1.0	1.0	0.0	1.0	1.0
XR_group6	6693805	G	G	1.0	0.0	1.0	1.0	1.0	1.0
XR_group6	6693825	G	G	1.0	0.0	1.0	1.0	1.0	1.0
XR_group6	6693846	T	C	0.0	0.0	1.0	1.0	1.0	1.0
XR_group6	6693850	A	A	1.0	1.0	1.0	0.0	1.0	1.0
XR_group6	6693852	C	G	0.0	0.0	1.0	1.0	1.0	1.0
XR_group6	6693874	C	G	0.0	1.0	1.0	1.0	1.0	1.0
XR_group6	6693877	G	G	1.0	1.0	0.0	1.0	1.0	1.0
XR_group6	6693959	T	T	1.0	1.0	1.0	0.0	1.0	1.0
XR_group6	6693962	A	A	1.0	1.0	1.0	1.0	1.0	0.548387096774
XR_group6	6694012	T	T	1.0	0.0	1.0	1.0	1.0	1.0
XR_group6	6694039	A	A	1.0	0.0	0.0	0.0	1.0	1.0
XR_group6	6694055	G	G	0.0	1.0	1.0	1.0	1.0	1.0
XR_group6	6694944	T	T	1.0	1.0	0.0	1.0	1.0	1.0
XR_group6	6694952	G	G	1.0	1.0	0.0	1.0	1.0	1.0
XR_group6	6695192	G	G	1.0	1.0	1.0	0.0	0.708333333333	0.631578947368
XR_group6	6695198	T	T	1.0	1.0	1.0	1.0	0.75	0.666666666667
XR_group6	6695229	A	A	1.0	1.0	1.0	1.0	0.0	0.0
XR_group6	6695278	A	A	1.0	1.0	0.0	1.0	1.0	1.0
XR_group6	6695280	G	G	1.0	1.0	0.0	1.0	1.0	1.0
XR_group6	6695289	T	T	1.0	1.0	1.0	1.0	1.0	0.617647058824
XR_group6	6695315	A	A	1.0	0.0	1.0	1.0	1.0	1.0
XR_group6	6695396	C	C	0.0	1.0	1.0	1.0	1.0	1.0
XR_group6	6695408	A	A	1.0	0.0	0.0	1.0	1.0	1.0
XR_group6	6695417	C	C	1.0	1.0	1.0	1.0	1.0	0.547619047619
XR_group6	6695424	T	T	1.0	1.0	0.0	1.0	1.0	1.0
XR_group6	6695433	T	C	0.0	1.0	0.0	1.0	0.171428571429	1.0
XR_group6	6695452	G	G	1.0	0.0	1.0	1.0	1.0	1.0
XR_group6	6695488	T	C	1.0	1.0	0.0	1.0	1.0	1.0
XR_group6	6695489	T	G	1.0	1.0	1.0	0.0	1.0	1.0
XR_group6	6695490	A	A	1.0	1.0	0.0	1.0	1.0	1.0
XR_group6	6695492	T	T	1.0	1.0	1.0	0.0	1.0	1.0
XR_group6	6695614	C	C	1.0	0.0	0.0	1.0	1.0	1.0
XR_group6	6695623	G	G	1.0	1.0	1.0	1.0	1.0	0.0
XR_group6	6695626	G	G	1.0	1.0	1.0	1.0	1.0	0.0
XR_group6	6695648	T	T	0.0	1.0	0.0	1.0	1.0	1.0
XR_group6	6695650	C	C	1.0	1.0	1.0	0.0	1.0	1.0
XR_group6	6695652	G	G	1.0	1.0	1.0	1.0	0.88	0.0
XR_group6	6695655	C	C	0.0	1.0	1.0	1.0	1.0	1.0
XR_group6	6695728	G	G	0.0	1.0	1.0	1.0	1.0	1.0
XR_group6	6695734	C	C	1.0	1.0	1.0	1.0	0.0	0.0
XR_group6	6695735	C	C	1.0	1.0	0.0	1.0	1.0	1.0
XR_group6	6695770	C	C	1.0	1.0	1.0	1.0	0.0	0.0
XR_group6	6695775	C	C	0.0	1.0	0.970588235294	1.0	1.0	1.0
XR_group6	6695860	C	A	1.0	1.0	1.0	0.0	0.0	0.0
XR_group6	6695956	G	G	0.0	1.0	1.0	1.0	1.0	1.0
XR_group6	6696048	T	T	1.0	1.0	1.0	1.0	0.0	0.0
XR_group6	6696863	C	C	1.0	1.0	0.0	1.0	1.0	1.0
XR_group6	6697158	T	T	1.0	1.0	1.0	1.0	0.0	0.0
XR_group6	6697159	G	C	0.0	1.0	0.0	0.0	1.0	1.0
XR_group6	6697232	A	A	1.0	1.0	1.0	1.0	0.0	0.0
XR_group6	6697240	C	C	1.0	1.0	1.0	1.0	0.0	0.0
XR_group6	6697378	T	T	1.0	0.0	0.0	1.0	1.0	1.0
XR_group6	6698837	G	G	1.0	0.0	1.0	1.0	1.0	1.0
XR_group6	6699249	T	G	0.0	1.0	1.0	1.0	0.0	0.0
XR_group6	6699794	C	C	1.0	1.0	0.0	1.0	1.0	1.0
XR_group6	6699816	T	T	0.0277777777778	1.0	1.0	1.0	1.0	1.0
XR_group6	6699880	C	C	1.0	0.0	1.0	1.0	1.0	1.0
XR_group6	6699883	A	A	0.0	1.0	1.0	1.0	1.0	1.0
XR_group6	6699930	C	C	0.0	1.0	1.0	1.0	0.0	0.72
XR_group6	6699941	G	G	1.0	1.0	1.0	1.0	0.0	0.0
XR_group6	6699944	T	A	0.0	0.0	1.0	1.0	1.0	1.0
XR_group6	6700301	C	C	1.0	1.0	0.0	1.0	1.0	1.0
XR_group6	6700302	A	A	1.0	1.0	0.0	1.0	1.0	1.0
XR_group6	6709033	A	A	1.0	1.0	1.0	0.0	1.0	1.0
XR_group6	6709050	G	G	1.0	1.0	1.0	1.0	1.0	0.5
XR_group6	6709055	G	G	1.0	1.0	0.0	1.0	1.0	1.0
XR_group6	6709378	C	C	0.972972972973	1.0	1.0	0.0	1.0	1.0
XR_group6	6709614	G	G	0.0	1.0	1.0	1.0	1.0	1.0
XR_group6	6709617	A	A	0.0	1.0	1.0	1.0	1.0	1.0
XR_group6	6709626	A	A	1.0	1.0	1.0	0.0	1.0	1.0
XR_group6	6711057	A	A	1.0	1.0	1.0	1.0	0.833333333333	0.0
XR_group6	6711061	G	T	1.0	1.0	1.0	0.0	1.0	1.0
XR_group6	6711064	A	A	1.0	0.0	1.0	1.0	1.0	1.0
XR_group6	6711095	A	A	1.0	0.0	1.0	0.0	1.0	1.0
XR_group6	6711097	G	G	1.0	1.0	0.0	1.0	1.0	1.0
XR_group6	6711099	G	G	1.0	0.0	1.0	1.0	1.0	1.0
XR_group6	6711116	C	C	1.0	1.0	0.0	1.0	1.0	1.0
XR_group6	6711122	A	A	1.0	0.0	0.0	1.0	1.0	1.0
XR_group6	6711134	T	T	1.0	1.0	0.0	0.0	1.0	1.0
XR_group6	6711135	A	A	1.0	1.0	1.0	1.0	0.0	0.0
XR_group6	6711164	C	C	0.0	1.0	1.0	1.0	1.0	1.0
XR_group6	6711174	C	C	1.0	1.0	1.0	0.0	1.0	1.0
XR_group6	6711179	G	G	0.0	0.0	1.0	1.0	1.0	1.0
XR_group6	6711188	C	T	0.0	0.966666666667	1.0	0.870967741935	1.0	0.976744186047
XR_group6	6711192	C	C	1.0	1.0	1.0	1.0	1.0	0.489361702128
XR_group6	6711211	A	A	1.0	1.0	1.0	1.0	0.0	0.0
XR_group6	6711224	T	C	0.0	1.0	1.0	1.0	1.0	1.0
XR_group6	6711231	C	C	1.0	1.0	1.0	0.0	1.0	1.0
XR_group6	6711233	A	A	1.0	1.0	1.0	1.0	0.756756756757	1.0
XR_group6	6711234	A	A	1.0	0.0	1.0	1.0	1.0	1.0
XR_group6	6711235	G	G	1.0	1.0	1.0	1.0	0.27027027027	0.0
XR_group6	6711238	C	C	0.0	1.0	1.0	1.0	1.0	1.0
XR_group6	6711241	A	A	1.0	1.0	1.0	0.0	1.0	1.0
XR_group6	6711243	C	C	1.0	1.0	0.0	1.0	1.0	1.0
XR_group6	6711263	C	C	1.0	1.0	1.0	1.0	0.0	0.0
XR_group6	6711269	A	A	1.0	1.0	1.0	0.0	1.0	1.0
XR_group6	6711272	T	A	0.0	1.0	1.0	0.0	1.0	1.0
XR_group6	6711273	G	G	1.0	0.0	1.0	1.0	0.0	0.0
XR_group6	6711287	A	T	1.0	1.0	0.0	0.0	1.0	1.0
XR_group6	6711288	G	G	1.0	0.0	1.0	1.0	1.0	1.0
XR_group6	6711295	A	A	0.0	0.0	1.0	1.0	1.0	1.0
XR_group6	6711330	A	A	1.0	1.0	0.0	1.0	1.0	1.0
XR_group6	6711371	A	A	1.0	1.0	0.0	1.0	1.0	1.0
XR_group6	6711374	C	C	1.0	1.0	0.0	1.0	1.0	1.0
XR_group6	6711384	C	C	1.0	1.0	0.0	1.0	1.0	1.0
XR_group6	6711387	T	T	0.0	1.0	1.0	1.0	1.0	1.0
XR_group6	6711403	C	C	1.0	1.0	1.0	1.0	0.0	0.0
XR_group6	6711404	T	T	1.0	1.0	1.0	1.0	1.0	0.52
XR_group6	6711408	T	C	0.0	1.0	1.0	1.0	1.0	1.0
XR_group6	6711415	T	T	1.0	1.0	0.0	1.0	1.0	1.0
XR_group6	6711418	T	T	1.0	1.0	1.0	1.0	0.0	0.0
XR_group6	6711462	T	T	1.0	1.0	1.0	0.0	1.0	1.0
XR_group6	6711478	T	T	1.0	1.0	1.0	1.0	0.0	0.0
XR_group6	6711554	T	C	1.0	1.0	1.0	1.0	0.8	0.0
XR_group6	6711555	C	C	1.0	1.0	1.0	1.0	0.8	0.0
XR_group6	6711584	T	T	1.0	1.0	1.0	1.0	1.0	0.344827586207
XR_group6	6712223	C	C	1.0	0.0	1.0	1.0	1.0	1.0
XR_group6	6712276	G	G	0.0	1.0	1.0	1.0	1.0	1.0
XR_group6	6712302	C	C	1.0	1.0	1.0	1.0	0.0	0.0
XR_group6	6712352	G	G	1.0	1.0	1.0	1.0	0.0	0.0
XR_group6	6712373	C	C	1.0	1.0	1.0	0.0	1.0	1.0
XR_group6	6712376	C	C	1.0	1.0	0.0	1.0	0.551724137931	0.441176470588
XR_group6	6712442	A	A	1.0	1.0	0.0	1.0	1.0	1.0
XR_group6	6712445	C	C	1.0	1.0	0.0	1.0	1.0	1.0
XR_group6	6712471	T	G	1.0	1.0	0.0	0.0	1.0	1.0
XR_group6	6712809	G	G	0.0	1.0	1.0	0.0	1.0	1.0
XR_group6	6713128	A	A	0.0	1.0	1.0	1.0	1.0	1.0
XR_group6	6713150	C	C	1.0	1.0	1.0	1.0	0.0	0.0
XR_group6	6713220	C	C	1.0	1.0	1.0	0.0	1.0	1.0
XR_group6	6713260	T	T	0.0	1.0	1.0	1.0	1.0	1.0
XR_group6	6713600	C	C	1.0	1.0	0.894736842105	1.0	0.678571428571	0.545454545455
XR_group6	6713683	G	G	1.0	1.0	1.0	0.0	1.0	1.0
XR_group6	6713803	A	A	1.0	1.0	1.0	1.0	0.0	0.0
XR_group6	6713879	T	T	1.0	1.0	1.0	1.0	0.0	0.0
XR_group6	6713908	C	C	1.0	1.0	0.0	0.0	1.0	1.0
XR_group6	6713947	A	C	1.0	0.0	1.0	1.0	0.0	0.0
XR_group6	6713951	T	T	1.0	1.0	1.0	1.0	1.0	0.47619047619
XR_group6	6713959	G	G	1.0	1.0	1.0	0.0	1.0	1.0
XR_group6	6713966	C	C	0.0	1.0	1.0	1.0	1.0	1.0
XR_group6	6713969	T	T	1.0	1.0	1.0	1.0	0.136363636364	1.0
XR_group6	6713981	G	G	1.0	0.0	1.0	1.0	1.0	1.0
XR_group6	6714199	C	C	0.0	1.0	1.0	1.0	1.0	1.0
XR_group6	6714202	C	C	0.0	1.0	1.0	1.0	1.0	1.0
XR_group6	6714386	C	C	0.0	1.0	1.0	1.0	1.0	1.0
XR_group6	6714409	A	A	0.0	0.0	1.0	1.0	1.0	1.0
XR_group6	6714411	A	A	1.0	1.0	0.0	1.0	1.0	1.0
XR_group6	6714421	T	T	1.0	1.0	0.0	0.0	1.0	1.0
XR_group6	6714424	C	C	1.0	1.0	1.0	1.0	0.8125	1.0
XR_group6	6714426	G	A	1.0	1.0	1.0	1.0	0.0	0.0
XR_group6	6714436	A	A	1.0	0.0	1.0	1.0	1.0	1.0
XR_group6	6714450	C	C	1.0	1.0	1.0	1.0	0.0	0.0
XR_group6	6714944	G	G	1.0	1.0	1.0	1.0	1.0	0.628571428571
XR_group6	6715101	A	C	1.0	1.0	0.0	1.0	0.0	0.0
XR_group6	6715201	A	A	1.0	1.0	1.0	0.0	1.0	1.0
XR_group6	6715231	C	C	1.0	1.0	1.0	1.0	0.0	0.0
XR_group6	6715233	G	G	1.0	1.0	1.0	1.0	0.0	0.0
XR_group6	6716573	T	A	1.0	1.0	0.0	0.0	1.0	1.0
XR_group6	6716575	C	T	1.0	1.0	0.0	0.0	1.0	1.0
XR_group6	6716582	A	A	0.0	1.0	1.0	1.0	1.0	1.0
XR_group6	6716722	A	A	1.0	1.0	1.0	1.0	1.0	0.47619047619
XR_group6	6717069	G	G	0.0	0.0	1.0	1.0	1.0	1.0
XR_group6	6717360	T	T	1.0	1.0	1.0	1.0	1.0	0.518518518519
XR_group6	6717369	A	A	1.0	1.0	1.0	0.0	1.0	1.0
XR_group6	6717370	A	A	1.0	1.0	1.0	1.0	1.0	0.5
XR_group6	6717374	T	T	0.0	0.0	1.0	1.0	1.0	1.0
XR_group6	6717382	T	T	1.0	1.0	0.0	1.0	1.0	1.0
XR_group6	6717407	T	T	1.0	1.0	1.0	1.0	1.0	0.558823529412
XR_group6	6717413	A	A	1.0	1.0	1.0	1.0	1.0	0.625
XR_group6	6717416	T	T	1.0	1.0	1.0	1.0	0.780487804878	0.636363636364
XR_group6	6717417	C	C	1.0	1.0	0.0	0.0	1.0	1.0
XR_group6	6717431	C	C	1.0	0.0	1.0	0.0	1.0	1.0
XR_group6	6717625	A	A	1.0	1.0	0.0	1.0	1.0	1.0
XR_group6	6717642	A	A	1.0	0.0	1.0	1.0	1.0	1.0
XR_group6	6717672	T	T	0.0	1.0	1.0	1.0	1.0	1.0
XR_group6	6717675	G	G	1.0	1.0	1.0	1.0	0.230769230769	1.0
XR_group6	6717734	C	C	1.0	1.0	1.0	1.0	0.0	0.0
XR_group6	6717738	G	G	0.0	1.0	1.0	1.0	0.314285714286	1.0
XR_group6	6717739	T	A	0.0	1.0	1.0	1.0	1.0	1.0
XR_group6	6717740	G	G	1.0	1.0	1.0	1.0	0.314285714286	1.0
XR_group6	6717799	A	A	1.0	1.0	1.0	1.0	0.771428571429	1.0
XR_group6	6717803	C	C	1.0	1.0	1.0	1.0	0.783783783784	1.0
XR_group6	6717824	T	T	1.0	1.0	0.0	0.0	1.0	1.0
XR_group6	6717836	T	T	1.0	1.0	0.0	1.0	1.0	1.0
XR_group6	6717839	A	A	0.0	1.0	0.95652173913	1.0	1.0	1.0
XR_group6	6717847	G	G	0.0	1.0	1.0	1.0	1.0	1.0
XR_group6	6717848	T	T	0.0	1.0	1.0	1.0	1.0	1.0
XR_group6	6717850	C	C	1.0	1.0	1.0	1.0	0.8	0.363636363636
XR_group6	6717854	T	T	1.0	0.0	1.0	1.0	1.0	1.0
XR_group6	6717857	G	G	0.0	1.0	1.0	1.0	0.0	0.392857142857
XR_group6	6717859	G	G	1.0	1.0	1.0	1.0	0.0	0.392857142857
XR_group6	6717865	C	C	1.0	1.0	1.0	1.0	1.0	0.633333333333
XR_group6	6717866	C	C	1.0	1.0	1.0	1.0	1.0	0.645161290323
XR_group6	6717883	T	T	1.0	1.0	1.0	1.0	0.0	0.0
XR_group6	6718062	G	G	1.0	1.0	1.0	1.0	0.0	0.0
XR_group6	6718200	T	T	1.0	1.0	1.0	1.0	0.763157894737	0.0
XR_group6	6718208	C	C	0.0	1.0	1.0	1.0	1.0	1.0
XR_group6	6718292	G	G	1.0	1.0	1.0	1.0	1.0	0.571428571429
XR_group6	6718954	T	T	1.0	1.0	1.0	1.0	0.333333333333	1.0
XR_group6	6719034	G	G	1.0	1.0	1.0	1.0	0.0	0.0
XR_group6	6719035	A	A	1.0	1.0	1.0	1.0	0.0	0.0
XR_group6	6719109	A	A	1.0	1.0	1.0	1.0	0.0	0.0
XR_group6	6719131	A	A	0.0	1.0	1.0	1.0	1.0	1.0
XR_group6	6719141	T	T	1.0	1.0	1.0	1.0	1.0	0.571428571429
XR_group6	6719151	C	C	1.0	1.0	1.0	1.0	1.0	0.55
XR_group6	6719156	C	C	1.0	1.0	1.0	0.0	1.0	1.0
XR_group6	6719158	G	G	1.0	1.0	1.0	1.0	1.0	0.434782608696
XR_group6	6719166	T	T	1.0	1.0	1.0	0.0	1.0	1.0
XR_group6	6719171	A	C	1.0	1.0	1.0	1.0	0.0	0.0
XR_group6	6719173	A	T	0.0	1.0	1.0	1.0	0.0	0.0
XR_group6	6719177	C	T	0.0	1.0	0.967741935484	1.0	0.0	0.0
XR_group6	6719512	A	A	1.0	1.0	0.0	1.0	1.0	1.0
XR_group6	6719514	G	G	1.0	1.0	1.0	0.0	1.0	1.0
XR_group6	6719515	A	G	0.0	1.0	1.0	0.0	1.0	1.0
XR_group6	6719523	T	T	1.0	0.0	1.0	1.0	0.0	0.0
XR_group6	6719531	T	G	1.0	0.0	0.0	0.0	1.0	1.0
XR_group6	6719533	C	C	1.0	0.0	1.0	1.0	1.0	1.0
XR_group6	6719541	T	T	1.0	1.0	1.0	1.0	0.166666666667	1.0
XR_group6	6719553	G	G	1.0	1.0	0.0	1.0	0.212121212121	1.0
XR_group6	6719581	G	T	1.0	0.0	0.0	0.0	1.0	1.0
XR_group6	6719583	G	G	1.0	1.0	1.0	1.0	0.0	0.0
XR_group6	6719590	T	T	1.0	1.0	1.0	1.0	0.0	0.0
XR_group6	6719689	T	T	1.0	1.0	1.0	1.0	0.0	0.0
XR_group6	6719693	C	C	1.0	1.0	0.0	1.0	1.0	1.0
XR_group6	6719699	C	C	1.0	1.0	1.0	1.0	0.790697674419	1.0
XR_group6	6719701	T	T	1.0	1.0	1.0	1.0	0.790697674419	1.0
XR_group6	6719849	C	T	0.0	1.0	0.0	1.0	1.0	1.0
XR_group6	6720430	C	C	1.0	0.0	1.0	1.0	1.0	1.0
XR_group6	6720431	G	A	0.0	0.0	0.0	1.0	1.0	1.0
XR_group6	6720694	A	A	0.0	1.0	1.0	1.0	1.0	1.0
XR_group6	6721833	C	G	1.0	0.0	1.0	1.0	1.0	1.0
XR_group6	6721835	G	A	1.0	1.0	0.0	1.0	1.0	1.0
XR_group6	6721858	G	G	1.0	1.0	0.0	0.954545454545	1.0	1.0
XR_group6	6721860	A	A	0.0	1.0	1.0	1.0	1.0	1.0
XR_group6	6721898	T	T	1.0	1.0	1.0	1.0	0.225806451613	1.0
XR_group6	6721922	G	G	1.0	1.0	1.0	1.0	0.171428571429	1.0
XR_group6	6721926	C	C	1.0	1.0	1.0	1.0	0.2	0.0
XR_group6	6721928	G	T	1.0	0.0	1.0	0.0	1.0	1.0
XR_group6	6721958	T	T	1.0	1.0	1.0	1.0	0.157894736842	1.0
XR_group6	6721959	C	C	1.0	1.0	1.0	1.0	0.0	1.0
XR_group6	6721963	G	G	1.0	1.0	1.0	0.0	1.0	1.0
XR_group6	6721972	C	C	1.0	0.0	1.0	1.0	1.0	1.0
XR_group6	6721975	A	A	1.0	1.0	1.0	1.0	1.0	0.0
XR_group6	6721980	A	A	1.0	0.0	1.0	1.0	1.0	1.0
XR_group6	6721986	T	T	1.0	0.0	1.0	1.0	1.0	1.0
XR_group6	6721996	G	G	1.0	1.0	1.0	1.0	0.0	0.0
XR_group6	6722001	G	C	1.0	1.0	1.0	1.0	0.0	0.0
XR_group6	6722003	A	G	0.0	0.0	0.0	1.0	1.0	1.0
XR_group6	6722004	C	C	1.0	1.0	0.0	1.0	1.0	1.0
XR_group6	6722008	C	C	1.0	1.0	0.0	1.0	1.0	1.0
XR_group6	6722009	C	A	0.0	1.0	1.0	1.0	1.0	1.0
XR_group6	6722016	A	A	0.0	1.0	0.0	1.0	1.0	1.0
XR_group6	6722022	A	A	1.0	0.972222222222	1.0	0.0	1.0	1.0
XR_group6	6722026	T	T	1.0	0.0	1.0	1.0	1.0	1.0
XR_group6	6722043	T	T	1.0	1.0	1.0	1.0	0.854166666667	0.972972972973
XR_group6	6722046	C	C	0.0	1.0	0.0	0.0	1.0	1.0
XR_group6	6722048	T	T	0.0	1.0	0.0	0.0	1.0	1.0
XR_group6	6722055	T	T	1.0	1.0	1.0	1.0	1.0	0.628571428571
XR_group6	6722057	T	G	1.0	1.0	0.0	0.0	1.0	1.0
XR_group6	6722060	G	G	0.0	0.0	1.0	1.0	1.0	1.0
XR_group6	6722080	G	G	1.0	1.0	1.0	1.0	1.0	0.647058823529
XR_group6	6722081	T	T	1.0	0.0	1.0	1.0	1.0	1.0
XR_group6	6722190	G	G	0.0	1.0	1.0	0.0	1.0	1.0
XR_group6	6722198	G	G	1.0	1.0	0.0	1.0	1.0	1.0
XR_group6	6722199	G	G	1.0	1.0	0.0	1.0	1.0	1.0
XR_group6	6722361	C	C	1.0	1.0	0.0	1.0	1.0	1.0
XR_group6	6722375	G	G	1.0	1.0	1.0	1.0	0.0	0.0
XR_group6	6722376	T	T	1.0	1.0	0.0	1.0	1.0	1.0
XR_group6	6722377	C	A	0.0	1.0	0.0	1.0	1.0	1.0
XR_group6	6722393	G	G	1.0	1.0	0.0	1.0	1.0	1.0
XR_group6	6722394	A	A	1.0	1.0	0.0	1.0	1.0	1.0
XR_group6	6722396	C	C	1.0	1.0	1.0	0.0	1.0	1.0
XR_group6	6722402	T	T	1.0	1.0	1.0	0.0	1.0	1.0
XR_group6	6722405	A	G	1.0	1.0	0.0	1.0	1.0	1.0
XR_group6	6722425	T	T	1.0	1.0	1.0	1.0	0.0	0.0
XR_group6	6722450	T	C	1.0	1.0	1.0	1.0	1.0	0.5
XR_group6	6722868	G	G	1.0	1.0	1.0	1.0	0.0588235294118	1.0
XR_group6	6723125	G	G	1.0	1.0	1.0	1.0	0.621621621622	0.48275862069
XR_group6	6723130	T	C	0.0	0.0	1.0	1.0	1.0	1.0
XR_group6	6723186	G	G	1.0	0.0	1.0	1.0	1.0	1.0
XR_group6	6723367	G	G	1.0	0.0	1.0	1.0	1.0	1.0
XR_group6	6723376	A	A	1.0	1.0	0.0	0.0	1.0	1.0
XR_group6	6723415	T	T	1.0	1.0	0.047619047619	1.0	1.0	1.0
XR_group6	6723475	G	G	1.0	1.0	1.0	1.0	1.0	0.633333333333
XR_group6	6723529	C	C	0.0	1.0	1.0	1.0	1.0	1.0
XR_group6	6723550	A	A	1.0	1.0	0.0	1.0	1.0	1.0
XR_group6	6723570	A	A	1.0	1.0	1.0	1.0	0.709677419355	1.0
XR_group6	6723577	A	A	1.0	0.0	1.0	1.0	1.0	1.0
XR_group6	6723578	G	G	1.0	0.0	1.0	1.0	1.0	1.0
XR_group6	6723588	G	G	0.0	1.0	1.0	1.0	1.0	1.0
XR_group6	6723604	G	G	1.0	1.0	0.0	1.0	1.0	1.0
XR_group6	6723607	T	T	1.0	1.0	0.0	1.0	1.0	1.0
XR_group6	6723609	G	G	1.0	1.0	1.0	1.0	1.0	0.323529411765
XR_group6	6723617	A	T	0.0	0.0	1.0	0.0	1.0	1.0
XR_group6	6723619	G	G	0.0	1.0	1.0	1.0	1.0	1.0
XR_group6	6723636	C	C	1.0	1.0	1.0	0.0	1.0	1.0
XR_group6	6723646	C	C	0.0	1.0	1.0	1.0	1.0	1.0
XR_group6	6723664	C	C	1.0	1.0	1.0	0.0	1.0	1.0
XR_group6	6723665	G	G	1.0	0.0	0.0	1.0	1.0	0.645161290323
XR_group6	6723846	A	A	1.0	1.0	1.0	1.0	0.184210526316	0.628571428571
XR_group6	6723847	G	G	1.0	0.0	1.0	1.0	1.0	1.0
XR_group6	6723853	C	A	0.0	1.0	0.0	1.0	1.0	1.0
XR_group6	6723877	G	G	1.0	1.0	0.0	1.0	1.0	1.0
XR_group6	6723940	G	T	0.0	0.0	1.0	0.0	1.0	1.0
XR_group6	6723959	T	G	0.0	0.0	1.0	1.0	1.0	1.0
XR_group6	6723997	G	G	1.0	1.0	0.0	1.0	1.0	1.0
XR_group6	6724032	A	A	1.0	1.0	1.0	0.0	1.0	1.0
XR_group6	6724858	C	C	1.0	1.0	1.0	1.0	1.0	0.666666666667
XR_group6	6724968	A	A	1.0	0.0	1.0	1.0	1.0	1.0
XR_group6	6725069	G	G	1.0	0.0	1.0	1.0	1.0	1.0
XR_group6	6725218	A	T	1.0	0.0	1.0	1.0	1.0	1.0
XR_group6	6725220	C	C	0.0	1.0	1.0	1.0	1.0	1.0
XR_group6	6725253	C	C	0.0	1.0	1.0	1.0	1.0	1.0
XR_group6	6725256	G	G	1.0	1.0	1.0	1.0	0.0	0.0
XR_group6	6725271	G	T	1.0	0.0	1.0	1.0	1.0	1.0
XR_group6	6725275	C	C	1.0	1.0	1.0	1.0	0.0	0.5
XR_group6	6725287	T	C	1.0	0.0	1.0	1.0	1.0	1.0
XR_group6	6725293	A	A	1.0	1.0	1.0	1.0	0.916666666667	0.585365853659
XR_group6	6725317	T	T	1.0	1.0	1.0	1.0	0.303571428571	0.0925925925926
XR_group6	6725319	C	C	1.0	1.0	1.0	1.0	0.303571428571	0.0925925925926
XR_group6	6725321	C	C	0.369565217391	0.0	0.566037735849	0.0	1.0	1.0
XR_group6	6725326	A	A	0.645833333333	1.0	1.0	1.0	1.0	1.0
XR_group6	6725327	A	T	0.632653061224	1.0	0.62	1.0	1.0	1.0
XR_group6	6725335	G	A	1.0	1.0	0.0	0.0	1.0	1.0
XR_group6	6725367	C	C	0.595744680851	1.0	1.0	1.0	0.0	0.0
XR_group6	6725373	C	C	0.595238095238	1.0	1.0	1.0	1.0	1.0
XR_group6	6725628	A	A	1.0	1.0	1.0	1.0	0.723404255319	1.0
XR_group6	6725629	T	T	1.0	1.0	1.0	1.0	0.723404255319	1.0
XR_group6	6725632	A	A	1.0	1.0	1.0	1.0	0.723404255319	1.0
XR_group6	6725633	T	T	1.0	0.184210526316	1.0	1.0	1.0	1.0
XR_group6	6725634	T	T	1.0	1.0	0.666666666667	1.0	1.0	1.0
XR_group6	6725641	C	T	1.0	0.212121212121	1.0	1.0	1.0	1.0
XR_group6	6725643	T	T	0.0	1.0	1.0	0.0	1.0	1.0
XR_group6	6725790	T	T	1.0	1.0	1.0	1.0	0.878787878788	0.0
XR_group6	6725792	C	T	0.0	1.0	1.0	0.0	0.121212121212	1.0
XR_group6	6725811	A	A	1.0	0.528301886792	1.0	1.0	1.0	1.0
XR_group6	6725815	T	T	1.0	0.480769230769	1.0	1.0	1.0	1.0
XR_group6	6725863	A	A	1.0	1.0	0.0	1.0	1.0	1.0
XR_group6	6725879	C	C	1.0	1.0	1.0	0.0	1.0	1.0
XR_group6	6725883	G	T	0.03125	1.0	1.0	1.0	1.0	1.0
XR_group6	6725886	C	G	0.0	0.0	1.0	0.0	1.0	1.0
XR_group6	6725902	C	C	1.0	0.608695652174	1.0	0.0	1.0	1.0
XR_group6	6725907	G	G	1.0	1.0	1.0	1.0	0.783783783784	1.0
XR_group6	6725981	C	C	1.0	0.0	1.0	1.0	1.0	1.0
XR_group6	6726229	G	G	1.0	1.0	1.0	1.0	0.0	0.0
XR_group6	6726440	T	T	1.0	1.0	0.0	1.0	1.0	1.0
XR_group6	6726446	A	A	1.0	1.0	1.0	1.0	1.0	0.5
XR_group6	6727299	C	C	1.0	1.0	1.0	0.0	1.0	1.0
XR_group6	6727410	C	C	1.0	1.0	1.0	1.0	1.0	0.789473684211
XR_group6	6728417	T	T	0.96	1.0	1.0	1.0	0.741935483871	1.0
XR_group6	6728440	C	C	0.0	1.0	1.0	1.0	0.0	0.0
XR_group6	6728446	G	G	1.0	1.0	0.0	1.0	1.0	1.0
XR_group6	6728469	C	C	1.0	1.0	1.0	1.0	0.333333333333	0.0
XR_group6	6728491	T	T	1.0	1.0	1.0	0.0	1.0	1.0
XR_group6	6728507	A	G	1.0	1.0	0.0	1.0	1.0	1.0
XR_group6	6728519	G	G	1.0	1.0	1.0	1.0	0.368421052632	1.0
XR_group6	6728952	G	G	1.0	0.0	1.0	1.0	1.0	1.0
XR_group6	6728998	T	T	1.0	1.0	1.0	1.0	1.0	0.344827586207
XR_group6	6729252	C	C	1.0	1.0	0.0	1.0	1.0	1.0
XR_group6	6729332	T	T	1.0	1.0	1.0	1.0	0.794871794872	1.0
XR_group6	6729380	G	C	1.0	0.0	1.0	0.0	1.0	1.0
XR_group6	6729474	G	G	1.0	1.0	1.0	0.0	1.0	1.0
XR_group6	6729583	T	T	1.0	1.0	1.0	1.0	1.0	0.589743589744
XR_group6	6729584	A	A	1.0	1.0	1.0	0.0	1.0	1.0
XR_group6	6729685	T	T	1.0	0.0	1.0	1.0	1.0	1.0
XR_group6	6729691	T	T	0.0	1.0	1.0	1.0	1.0	1.0
XR_group6	6729719	T	A	1.0	1.0	1.0	1.0	0.0	0.0
XR_group6	6729733	A	A	1.0	1.0	1.0	1.0	0.0833333333333	0.122448979592
XR_group6	6729740	C	T	1.0	1.0	1.0	1.0	0.0833333333333	0.125
XR_group6	6729744	G	G	1.0	1.0	1.0	0.522727272727	1.0	1.0
XR_group6	6729745	T	T	1.0	1.0	1.0	1.0	0.0967741935484	0.177777777778
XR_group6	6729787	C	C	1.0	0.0	1.0	1.0	1.0	1.0
XR_group6	6729793	A	C	1.0	1.0	1.0	1.0	0.9	0.78125
XR_group6	6729822	G	G	0.0	1.0	1.0	1.0	1.0	1.0
XR_group6	6729826	C	C	1.0	1.0	1.0	1.0	0.765957446809	1.0
XR_group6	6729829	C	C	1.0	1.0	1.0	1.0	0.25	0.0
XR_group6	6729831	A	A	1.0	1.0	1.0	1.0	0.767441860465	1.0
XR_group6	6729855	T	T	0.0	1.0	0.0	0.0	1.0	1.0
XR_group6	6729860	C	C	1.0	0.0	1.0	1.0	1.0	1.0
XR_group6	6729868	G	G	0.0	1.0	1.0	1.0	1.0	1.0
XR_group6	6729874	T	T	1.0	1.0	1.0	1.0	0.0	0.0
XR_group6	6729890	G	G	0.0	0.0	1.0	0.0	1.0	1.0
XR_group6	6729899	G	G	1.0	1.0	1.0	1.0	0.0	0.0
XR_group6	6729901	G	G	0.0	1.0	1.0	1.0	1.0	1.0
XR_group6	6729906	C	C	1.0	1.0	0.964285714286	1.0	0.792452830189	1.0
XR_group6	6729917	T	A	1.0	0.0	0.0	1.0	1.0	1.0
XR_group6	6729924	A	A	1.0	1.0	1.0	1.0	0.0	0.0
XR_group6	6729926	G	G	1.0	1.0	1.0	0.0	1.0	1.0
XR_group6	6729931	T	G	1.0	1.0	1.0	0.0	1.0	1.0
XR_group6	6729939	C	C	1.0	1.0	1.0	1.0	1.0	0.490566037736
XR_group6	6729945	G	G	0.0	1.0	1.0	1.0	1.0	1.0
XR_group6	6729952	T	G	1.0	1.0	1.0	1.0	0.0	0.0
XR_group6	6729956	A	A	1.0	1.0	1.0	0.0	1.0	1.0
XR_group6	6729957	T	T	1.0	1.0	0.0	1.0	1.0	1.0
XR_group6	6729998	A	A	1.0	1.0	1.0	1.0	0.0	0.0
XR_group6	6730005	A	A	1.0	0.025641025641	1.0	1.0	1.0	1.0
XR_group6	6730006	T	A	1.0	1.0	1.0	0.0	1.0	1.0
XR_group6	6730019	C	C	1.0	1.0	0.0	1.0	1.0	1.0
XR_group6	6730023	G	G	1.0	1.0	0.0	1.0	1.0	1.0
XR_group6	6730026	C	C	0.0	1.0	1.0	1.0	1.0	1.0
XR_group6	6730029	C	C	1.0	0.0	1.0	1.0	0.0	0.0
XR_group6	6730036	A	A	1.0	1.0	1.0	0.0	1.0	1.0
XR_group6	6730048	C	C	1.0	1.0	1.0	1.0	0.725490196078	1.0
XR_group6	6730058	A	T	0.0	1.0	0.0	1.0	1.0	1.0
XR_group6	6730060	C	T	0.0	1.0	0.0	1.0	1.0	1.0
XR_group6	6730074	C	C	1.0	1.0	1.0	1.0	1.0	0.567567567568
XR_group6	6730081	G	G	1.0	1.0	1.0	1.0	1.0	0.5
XR_group6	6730094	A	A	1.0	1.0	1.0	0.0	1.0	1.0
XR_group6	6730099	C	C	1.0	1.0	1.0	1.0	1.0	0.6
XR_group6	6730129	A	A	1.0	0.0	1.0	1.0	1.0	1.0
XR_group6	6730159	C	G	1.0	0.0	1.0	1.0	1.0	1.0
XR_group6	6730173	T	T	0.0	1.0	1.0	1.0	1.0	1.0
XR_group6	6730192	A	A	1.0	1.0	1.0	1.0	0.0	0.0
XR_group6	6730215	A	A	1.0	1.0	1.0	1.0	0.0	0.0
XR_group6	6730217	C	C	1.0	1.0	1.0	1.0	1.0	0.5
XR_group6	6730233	G	G	1.0	1.0	1.0	1.0	1.0	0.5
XR_group6	6730237	A	A	1.0	1.0	1.0	1.0	0.0	1.0
XR_group6	6730454	G	G	1.0	0.0	1.0	1.0	1.0	1.0
XR_group6	6730606	T	T	1.0	0.0	0.958333333333	1.0	1.0	1.0
XR_group6	6730630	G	G	1.0	1.0	1.0	1.0	1.0	0.32
XR_group6	6730882	C	C	1.0	1.0	1.0	1.0	0.176470588235	0.55
XR_group6	6730899	C	C	0.678571428571	1.0	1.0	1.0	1.0	1.0
XR_group6	6730901	G	G	1.0	1.0	0.333333333333	1.0	1.0	1.0
XR_group6	6730905	C	C	0.947368421053	0.037037037037	0.72	0.571428571429	1.0	1.0
XR_group6	6730946	A	A	1.0	1.0	1.0	1.0	0.0	0.0
XR_group6	6730948	T	T	1.0	1.0	0.0	1.0	1.0	1.0
XR_group6	6730979	C	C	1.0	1.0	1.0	1.0	1.0	0.45
XR_group6	6731783	C	C	1.0	1.0	1.0	0.0	1.0	1.0
XR_group6	6731807	A	A	1.0	0.0	1.0	1.0	1.0	1.0
XR_group6	6731935	A	A	1.0	1.0	1.0	1.0	0.0	0.352941176471
XR_group6	6731943	A	A	1.0	1.0	1.0	1.0	1.0	0.0
XR_group6	6732105	G	G	0.0	1.0	1.0	1.0	1.0	1.0
XR_group6	6732114	G	G	1.0	1.0	1.0	1.0	0.0	0.0
XR_group6	6732362	A	A	1.0	1.0	1.0	1.0	0.0	0.0
XR_group6	6732373	G	G	1.0	1.0	1.0	1.0	0.0	0.0
XR_group6	6732411	T	T	1.0	0.0	1.0	1.0	1.0	1.0
XR_group6	6732591	A	A	1.0	1.0	1.0	1.0	1.0	0.521739130435
XR_group6	6732772	T	T	1.0	0.0	1.0	1.0	1.0	1.0
XR_group6	6733254	C	T	0.0	1.0	1.0	0.0	1.0	1.0
XR_group6	6733301	T	T	1.0	0.0	1.0	1.0	1.0	1.0
XR_group6	6733310	T	T	1.0	1.0	1.0	1.0	0.0	1.0
XR_group6	6733394	T	C	0.0	1.0	1.0	0.0	1.0	1.0
XR_group6	6733924	C	C	1.0	1.0	1.0	1.0	0.0	0.0
XR_group6	6733986	T	T	1.0	1.0	1.0	1.0	0.0	0.565217391304
XR_group6	6733993	C	C	1.0	0.0	1.0	1.0	1.0	1.0
XR_group6	6734002	C	T	0.0	0.0	1.0	1.0	1.0	1.0
XR_group6	6734139	A	A	1.0	0.0	1.0	1.0	1.0	1.0
XR_group6	6734188	G	G	1.0	1.0	1.0	1.0	1.0	0.484848484848
XR_group6	6734269	G	G	1.0	1.0	0.0	1.0	1.0	1.0
XR_group6	6734275	G	G	1.0	1.0	0.0	1.0	1.0	1.0
XR_group6	6734371	C	C	1.0	1.0	1.0	1.0	0.625	1.0
XR_group6	6734387	C	C	1.0	1.0	1.0	1.0	0.0	0.714285714286
XR_group6	6734418	A	A	1.0	1.0	1.0	1.0	0.741935483871	1.0
XR_group6	6734453	C	C	1.0	1.0	1.0	0.0357142857143	1.0	1.0
XR_group6	6734479	A	A	0.0	1.0	1.0	1.0	1.0	1.0
XR_group6	6734496	A	A	1.0	1.0	1.0	1.0	1.0	0.68
XR_group6	6734541	G	A	0.0	0.0	0.0	1.0	1.0	1.0
XR_group6	6734546	G	G	1.0	1.0	1.0	1.0	0.269230769231	0.354838709677
XR_group6	6734748	A	A	1.0	1.0	1.0	1.0	1.0	0.394736842105
XR_group6	6735241	T	T	0.0	1.0	0.0	1.0	1.0	1.0
XR_group6	6735342	C	C	0.0	1.0	1.0	1.0	1.0	1.0
XR_group6	6735389	T	T	1.0	1.0	1.0	0.0	1.0	1.0
XR_group6	6735408	G	G	1.0	1.0	0.0	1.0	1.0	1.0
XR_group6	6735409	T	T	1.0	1.0	1.0	0.0	1.0	1.0
XR_group6	6735452	G	G	1.0	1.0	0.0	1.0	1.0	1.0
XR_group6	6735535	T	T	1.0	1.0	0.0	1.0	1.0	1.0
XR_group6	6735537	G	T	0.0	0.0	1.0	1.0	1.0	1.0
XR_group6	6735544	C	C	1.0	1.0	1.0	1.0	1.0	0.190476190476
XR_group6	6736768	A	A	1.0	1.0	0.0	1.0	1.0	1.0
XR_group6	6736771	G	G	1.0	1.0	1.0	1.0	0.0	0.0
XR_group6	6736776	T	T	0.0	1.0	1.0	1.0	1.0	1.0
XR_group6	6736777	A	A	0.0	1.0	1.0	1.0	1.0	1.0
XR_group6	6736786	C	C	1.0	0.0	1.0	1.0	1.0	1.0
XR_group6	6736791	G	G	1.0	1.0	1.0	1.0	0.0	0.0
XR_group6	6736800	A	A	1.0	1.0	1.0	1.0	0.259259259259	1.0
XR_group6	6736805	G	T	1.0	1.0	0.0	1.0	1.0	1.0
XR_group6	6736808	A	A	1.0	0.0	1.0	1.0	1.0	1.0
XR_group6	6736832	A	A	1.0	1.0	1.0	1.0	0.233333333333	1.0
XR_group6	6736835	G	C	1.0	1.0	1.0	0.0	1.0	1.0
XR_group6	6736836	C	T	1.0	1.0	1.0	0.0	1.0	1.0
XR_group6	6736852	C	C	1.0	1.0	1.0	1.0	0.210526315789	1.0
XR_group6	6736853	C	C	1.0	1.0	1.0	1.0	1.0	0.685714285714
XR_group6	6736859	A	G	1.0	0.0	1.0	0.0	1.0	1.0
XR_group6	6736981	C	C	1.0	1.0	0.0	1.0	1.0	1.0
XR_group6	6737058	T	T	1.0	0.0	1.0	1.0	0.0	0.0
XR_group6	6737196	A	A	1.0	1.0	1.0	1.0	0.133333333333	0.0
XR_group6	6738069	C	C	1.0	1.0	1.0	0.0	1.0	1.0
XR_group6	6738115	G	G	1.0	1.0	1.0	1.0	1.0	0.5625
XR_group6	6738147	C	C	0.0	1.0	0.0	1.0	1.0	1.0
XR_group6	6738236	C	G	0.0	1.0	0.0	1.0	1.0	1.0
XR_group6	6738252	A	G	0.0	1.0	1.0	1.0	1.0	1.0
XR_group6	6738254	A	A	1.0	1.0	1.0	1.0	1.0	0.46875
XR_group6	6738266	T	T	1.0	1.0	1.0	0.0	1.0	1.0
XR_group6	6738356	C	C	0.0	0.0	1.0	1.0	1.0	1.0
XR_group6	6738362	A	A	0.0	0.0	0.0	1.0	1.0	1.0
XR_group6	6738363	C	C	0.0	1.0	0.0	1.0	1.0	1.0
XR_group6	6738367	A	A	1.0	0.0	1.0	1.0	1.0	1.0
XR_group6	6738369	C	C	1.0	0.0	1.0	1.0	1.0	1.0
XR_group6	6738395	C	C	1.0	1.0	1.0	1.0	0.0	0.0
XR_group6	6738485	C	C	1.0	1.0	1.0	0.0	1.0	1.0
XR_group6	6738493	G	G	1.0	1.0	1.0	1.0	0.0	0.377358490566
XR_group6	6738494	T	T	1.0	1.0	1.0	1.0	0.0	0.377358490566
XR_group6	6738533	G	G	1.0	1.0	0.0	1.0	1.0	1.0
XR_group6	6738560	C	C	1.0	1.0	1.0	1.0	1.0	0.607843137255
XR_group6	6738567	G	G	1.0	1.0	1.0	0.0	1.0	1.0
XR_group6	6738573	G	G	1.0	1.0	1.0	1.0	1.0	0.0
XR_group6	6738597	C	C	1.0	1.0	1.0	1.0	1.0	0.659090909091
XR_group6	6738615	T	T	0.0	1.0	1.0	1.0	1.0	1.0
XR_group6	6738647	A	G	1.0	0.0	1.0	0.0	1.0	1.0
XR_group6	6738711	G	G	1.0	1.0	1.0	1.0	0.0	0.0
XR_group6	6738713	A	A	1.0	1.0	1.0	1.0	0.0	0.0
XR_group6	6738714	G	G	0.0	1.0	1.0	1.0	1.0	1.0
XR_group6	6738721	G	T	0.0	1.0	1.0	0.0	0.96875	1.0
XR_group6	6738835	C	C	1.0	1.0	1.0	1.0	0.0	0.0
XR_group6	6738843	A	G	1.0	0.0	0.0	1.0	1.0	1.0
XR_group6	6738871	C	C	1.0	1.0	1.0	0.0	1.0	1.0
XR_group6	6738978	G	G	1.0	1.0	1.0	1.0	0.0	0.0
XR_group6	6739281	A	A	1.0	1.0	1.0	1.0	0.590909090909	0.9375
XR_group6	6739283	A	A	1.0	1.0	1.0	1.0	0.590909090909	0.939393939394
XR_group6	6739286	G	G	1.0	1.0	1.0	1.0	0.590909090909	0.939393939394
XR_group6	6739287	A	A	1.0	1.0	1.0	1.0	0.590909090909	0.939393939394
XR_group6	6739291	G	G	1.0	1.0	1.0	0.958333333333	0.55	0.939393939394
XR_group6	6739293	T	T	1.0	1.0	1.0	0.958333333333	0.55	0.939393939394
XR_group6	6739296	G	G	1.0	1.0	1.0	0.958333333333	0.5	0.41935483871
XR_group6	6739297	C	C	1.0	1.0	1.0	0.95652173913	0.5	0.935483870968
XR_group6	6739721	T	T	1.0	0.95652173913	0.0	1.0	1.0	1.0
XR_group6	6741147	A	A	1.0	1.0	1.0	1.0	0.0	0.0909090909091
XR_group6	6741415	A	A	1.0	0.969696969697	0.961538461538	0.931034482759	0.870967741935	0.962962962963
XR_group6	6741432	G	G	0.0	1.0	0.0	0.0	1.0	1.0
XR_group6	6741678	C	C	1.0	1.0	1.0	1.0	0.235294117647	1.0
XR_group6	6741840	A	A	1.0	1.0	1.0	0.0	1.0	1.0
XR_group6	6741851	G	G	1.0	1.0	1.0	1.0	0.0	0.0
XR_group6	6741877	C	C	1.0	1.0	1.0	1.0	0.0	0.0
XR_group6	6741943	A	A	1.0	1.0	1.0	1.0	0.238095238095	1.0
XR_group6	6741996	G	G	1.0	1.0	1.0	1.0	0.0	0.0
XR_group6	6742023	G	G	1.0	1.0	1.0	1.0	0.25	0.0
XR_group6	6742035	C	C	1.0	1.0	1.0	1.0	0.0	0.0
XR_group6	6742041	G	G	1.0	1.0	1.0	1.0	1.0	0.454545454545
XR_group6	6742057	G	A	1.0	1.0	0.0	0.0	1.0	1.0
XR_group6	6742082	T	T	0.0	1.0	1.0	1.0	1.0	1.0
XR_group6	6743691	C	C	1.0	1.0	1.0	1.0	0.136363636364	0.592592592593
XR_group6	6743747	C	C	1.0	1.0	1.0	1.0	1.0	0.392857142857
XR_group6	6744469	A	A	1.0	1.0	1.0	1.0	0.615384615385	0.764705882353
XR_group6	6744477	A	A	0.117647058824	1.0	1.0	1.0	1.0	1.0
XR_group6	6745645	G	C	1.0	0.0	1.0	1.0	1.0	1.0
XR_group6	6745997	C	C	1.0	1.0	1.0	1.0	0.0	0.0
XR_group6	6746633	G	G	1.0	0.0	0.0	1.0	1.0	1.0
XR_group6	6746641	T	G	1.0	1.0	0.0	1.0	1.0	1.0
XR_group6	6746654	A	G	0.0	1.0	0.0	1.0	1.0	1.0
XR_group6	6746664	C	C	1.0	0.0	0.0	1.0	1.0	1.0
XR_group6	6746665	T	T	1.0	0.0	0.0	1.0	1.0	1.0
XR_group6	6746710	T	T	1.0	1.0	1.0	1.0	1.0	0.633333333333
XR_group6	6746937	G	G	0.0	1.0	1.0	1.0	1.0	1.0
XR_group6	6747119	C	C	1.0	1.0	1.0	1.0	0.0	0.0
XR_group6	6747122	T	T	1.0	0.0	1.0	1.0	1.0	1.0
XR_group6	6747135	G	G	1.0	0.0	1.0	1.0	1.0	1.0
XR_group6	6747136	C	C	1.0	0.0	1.0	1.0	1.0	1.0
XR_group6	6747384	T	T	1.0	1.0	1.0	1.0	0.0	0.0
XR_group6	6747495	C	C	1.0	1.0	1.0	1.0	0.833333333333	0.0
XR_group6	6747787	C	C	1.0	1.0	1.0	1.0	1.0	0.363636363636
XR_group6	6748613	G	G	0.0	1.0	1.0	1.0	1.0	1.0
XR_group6	6748744	T	T	0.0	1.0	0.0	0.0	1.0	1.0
XR_group6	6748753	A	A	1.0	0.0	1.0	1.0	1.0	1.0
XR_group6	6748755	T	T	0.0	1.0	1.0	0.0	1.0	1.0
XR_group6	6748758	C	C	1.0	1.0	1.0	1.0	0.0	0.0
XR_group6	6748763	T	T	1.0	1.0	1.0	1.0	1.0	0.363636363636
XR_group6	6748767	T	T	0.0	1.0	1.0	1.0	1.0	1.0
XR_group6	6748769	T	T	1.0	1.0	1.0	1.0	0.166666666667	1.0
XR_group6	6748779	T	T	1.0	1.0	0.0	1.0	1.0	1.0
XR_group6	6748781	C	T	1.0	1.0	1.0	1.0	0.0	0.0
XR_group6	6748805	C	T	1.0	1.0	0.0	1.0	1.0	1.0
XR_group6	6748816	G	T	1.0	0.0	1.0	1.0	1.0	1.0
XR_group6	6748891	G	G	1.0	1.0	0.0	1.0	1.0	1.0
XR_group6	6748912	A	A	0.0	1.0	1.0	1.0	1.0	1.0
XR_group6	6748930	G	G	1.0	1.0	0.0	1.0	1.0	1.0
XR_group6	6748966	G	G	1.0	1.0	1.0	0.0	1.0	1.0
XR_group6	6748980	G	G	1.0	0.0	1.0	0.0	1.0	1.0
XR_group6	6748984	G	G	0.0	1.0	1.0	1.0	1.0	1.0
XR_group6	6748991	A	A	1.0	0.0	0.0	1.0	1.0	1.0
XR_group6	6748998	G	G	0.0	1.0	1.0	1.0	1.0	1.0
XR_group6	6748999	A	A	0.0	1.0	1.0	1.0	1.0	1.0
XR_group6	6749002	C	C	0.0	1.0	1.0	1.0	1.0	1.0
XR_group6	6749132	T	T	1.0	0.0	1.0	1.0	1.0	1.0
XR_group6	6750051	T	T	1.0	1.0	0.0	1.0	1.0	1.0
XR_group6	6750052	G	G	1.0	1.0	1.0	0.0	1.0	1.0
XR_group6	6750091	G	G	0.0	1.0	0.0	1.0	1.0	1.0
XR_group6	6750274	A	A	1.0	1.0	1.0	1.0	0.0	0.0
XR_group6	6750314	C	C	1.0	1.0	1.0	1.0	0.0	0.0
XR_group6	6750316	A	A	1.0	1.0	1.0	1.0	0.0	0.0
XR_group6	6750320	G	G	0.0	1.0	1.0	1.0	1.0	1.0
XR_group6	6750745	T	T	1.0	1.0	1.0	1.0	0.25	1.0
XR_group6	6750997	T	T	0.0	1.0	1.0	1.0	1.0	1.0
XR_group6	6751085	C	T	0.0	1.0	1.0	1.0	1.0	1.0
XR_group6	6751143	A	A	1.0	1.0	0.0	1.0	0.0	0.0
XR_group6	6751156	C	C	0.0	0.0	1.0	0.0	1.0	1.0
XR_group6	6751184	G	G	1.0	1.0	1.0	0.0	1.0	1.0
XR_group6	6751195	G	G	1.0	1.0	0.0	1.0	1.0	1.0
XR_group6	6751197	C	C	1.0	1.0	0.0	1.0	1.0	1.0
XR_group6	6751210	T	T	1.0	1.0	0.0	1.0	1.0	1.0
XR_group6	6751480	G	G	1.0	1.0	1.0	1.0	0.0	0.0
XR_group6	6751663	A	A	1.0	1.0	0.0	1.0	1.0	1.0
XR_group6	6751909	G	G	1.0	1.0	0.0	1.0	1.0	1.0
XR_group6	6751949	T	T	1.0	1.0	1.0	1.0	0.8	0.451612903226
XR_group6	6751969	G	G	1.0	0.0	1.0	0.966666666667	1.0	1.0
XR_group6	6752025	G	G	1.0	0.0	1.0	1.0	1.0	1.0
XR_group6	6752122	T	T	1.0	1.0	1.0	0.0	1.0	1.0
XR_group6	6752124	C	C	1.0	1.0	1.0	0.0	1.0	1.0
XR_group6	6752127	C	C	0.0	1.0	0.0	0.0	1.0	1.0
XR_group6	6752144	T	T	1.0	1.0	1.0	1.0	1.0	0.685714285714
XR_group6	6752152	T	T	1.0	1.0	1.0	1.0	1.0	0.617647058824
XR_group6	6752153	T	T	1.0	1.0	1.0	1.0	0.675675675676	0.41935483871
XR_group6	6752154	A	A	0.0	1.0	1.0	0.0	1.0	1.0
XR_group6	6752155	C	C	1.0	1.0	1.0	1.0	1.0	0.41935483871
XR_group6	6752157	A	G	1.0	0.0	1.0	1.0	1.0	1.0
XR_group6	6752190	G	G	1.0	1.0	1.0	0.63829787234	1.0	1.0
XR_group6	6752195	C	C	1.0	1.0	1.0	0.444444444444	1.0	1.0
XR_group6	6752246	T	T	1.0	1.0	1.0	0.0	1.0	1.0
XR_group6	6752251	C	C	0.0	1.0	1.0	1.0	1.0	1.0
XR_group6	6752258	A	A	0.0	1.0	1.0	1.0	1.0	1.0
XR_group6	6752262	C	C	1.0	1.0	1.0	1.0	1.0	0.172413793103
XR_group6	6752290	A	A	1.0	1.0	1.0	0.0	1.0	1.0
XR_group6	6752296	A	A	1.0	1.0	0.0	1.0	1.0	1.0
XR_group6	6752301	T	T	1.0	1.0	0.0	1.0	1.0	1.0
XR_group6	6752304	G	A	1.0	0.928571428571	1.0	0.0	1.0	1.0
XR_group6	6752306	C	C	1.0	0.0714285714286	1.0	1.0	1.0	1.0
XR_group6	6752308	T	T	1.0	0.0384615384615	1.0	0.0	1.0	1.0
XR_group6	6752310	T	T	1.0	1.0	1.0	1.0	1.0	0.558823529412
XR_group6	6752318	C	C	1.0	1.0	0.0	1.0	1.0	1.0
XR_group6	6752328	T	A	1.0	0.0	1.0	1.0	1.0	1.0
XR_group6	6752330	C	A	1.0	0.0	1.0	1.0	1.0	1.0
XR_group6	6752332	T	A	1.0	0.0	1.0	1.0	1.0	1.0
XR_group6	6752347	C	C	1.0	1.0	1.0	1.0	0.0	1.0
XR_group6	6752367	A	A	1.0	1.0	0.0	1.0	1.0	1.0
XR_group6	6752370	A	A	1.0	1.0	0.0	1.0	1.0	1.0
XR_group6	6752384	T	A	1.0	0.0	1.0	1.0	1.0	1.0
XR_group6	6752386	G	G	1.0	0.0	1.0	1.0	1.0	1.0
XR_group6	6752390	A	A	1.0	1.0	1.0	1.0	0.0	0.0
XR_group6	6752401	C	C	1.0	1.0	0.0	1.0	1.0	1.0
XR_group6	6752405	G	G	1.0	1.0	0.0	1.0	1.0	1.0
XR_group6	6752406	G	A	1.0	0.0	1.0	1.0	1.0	1.0
XR_group6	6752443	C	C	1.0	1.0	1.0	1.0	1.0	0.477272727273
XR_group6	6752449	C	C	1.0	1.0	0.0	1.0	1.0	1.0
XR_group6	6752453	G	T	1.0	0.0	1.0	1.0	1.0	1.0
XR_group6	6752476	A	A	1.0	1.0	1.0	1.0	0.344827586207	1.0
XR_group6	6752490	T	T	1.0	1.0	0.0	0.0	1.0	1.0
XR_group6	6752493	T	G	1.0	1.0	1.0	1.0	0.0	0.0
XR_group6	6752502	T	T	0.0	1.0	1.0	1.0	1.0	1.0
XR_group6	6752504	T	T	1.0	1.0	1.0	1.0	1.0	0.526315789474
XR_group6	6752521	G	G	1.0	1.0	1.0	1.0	0.0	0.527777777778
XR_group6	6752698	C	C	1.0	1.0	1.0	0.0	1.0	1.0
XR_group6	6752750	A	A	1.0	1.0	1.0	1.0	0.105263157895	1.0
XR_group6	6753030	C	C	1.0	1.0	1.0	1.0	0.0	0.0
XR_group6	6753208	T	T	1.0	0.0	0.0	0.0	1.0	1.0
XR_group6	6753227	G	G	1.0	1.0	1.0	0.0	1.0	1.0
XR_group6	6753228	G	G	1.0	0.0	1.0	1.0	0.0	0.0
XR_group6	6753231	T	T	1.0	0.0	1.0	1.0	0.0	0.0
XR_group6	6753459	G	G	0.0294117647059	1.0	1.0	1.0	1.0	1.0
XR_group6	6754239	A	A	1.0	1.0	1.0	1.0	0.0	0.0
XR_group6	6754324	G	T	0.0	1.0	1.0	1.0	1.0	1.0
XR_group6	6754325	C	G	0.0	1.0	1.0	1.0	1.0	1.0
XR_group6	6754328	G	G	1.0	1.0	0.0	1.0	1.0	1.0
XR_group6	6754382	G	G	0.0	1.0	1.0	1.0	1.0	1.0
XR_group6	6754397	T	T	1.0	1.0	1.0	1.0	0.219512195122	0.0
XR_group6	6754401	T	T	1.0	0.0	1.0	1.0	1.0	1.0
XR_group6	6754403	G	G	1.0	1.0	0.0	1.0	1.0	1.0
XR_group6	6754450	C	C	1.0	0.0	1.0	0.0	1.0	0.558139534884
XR_group6	6754451	G	G	1.0	1.0	1.0	1.0	1.0	0.441860465116
XR_group6	6754472	C	C	1.0	0.0	1.0	1.0	1.0	1.0
XR_group6	6754479	C	C	1.0	1.0	1.0	1.0	1.0	0.421052631579
XR_group6	6754523	G	G	1.0	0.0	0.0	1.0	1.0	1.0
XR_group6	6754564	T	T	1.0	1.0	1.0	0.0	1.0	1.0
XR_group6	6754567	C	C	1.0	1.0	1.0	1.0	0.0	0.542857142857
XR_group6	6754788	A	A	1.0	1.0	1.0	1.0	0.675	0.347826086957
XR_group6	6754791	A	A	1.0	1.0	1.0	1.0	0.690476190476	0.782608695652
XR_group6	6754792	T	T	1.0	1.0	1.0	1.0	1.0	0.565217391304
XR_group6	6755825	T	T	1.0	1.0	1.0	1.0	0.222222222222	0.0
XR_group6	6755903	G	A	1.0	0.0	1.0	1.0	0.965517241379	1.0
XR_group6	6755975	C	C	1.0	1.0	1.0	0.037037037037	1.0	1.0
XR_group6	6755978	A	A	1.0	1.0	1.0	0.0	0.0	0.0
XR_group6	6755979	A	A	1.0	1.0	1.0	0.0	0.0	0.0
XR_group6	6755994	A	A	1.0	1.0	1.0	1.0	0.0	0.0
XR_group6	6756088	C	C	0.0	1.0	1.0	1.0	1.0	1.0
XR_group6	6756099	A	A	1.0	1.0	0.0	1.0	1.0	1.0
XR_group6	6756104	T	T	1.0	1.0	1.0	1.0	1.0	0.0
XR_group6	6756120	C	C	1.0	1.0	1.0	0.0	1.0	1.0
XR_group6	6756130	G	G	1.0	1.0	1.0	1.0	0.0	0.0
XR_group6	6756132	G	A	1.0	1.0	0.0	1.0	0.181818181818	1.0
XR_group6	6756140	A	A	1.0	1.0	1.0	1.0	1.0	0.24
XR_group6	6756144	G	G	1.0	1.0	1.0	1.0	0.857142857143	0.76
XR_group6	6756255	T	T	1.0	1.0	1.0	1.0	1.0	0.363636363636
XR_group6	6756402	T	T	1.0	1.0	1.0	1.0	0.3	0.0
XR_group6	6756474	A	A	1.0	1.0	1.0	1.0	0.0	0.0
XR_group6	6757388	T	T	1.0	0.0	1.0	1.0	1.0	1.0
XR_group6	6757440	A	A	1.0	1.0	1.0	1.0	0.375	1.0
XR_group6	6757463	T	T	1.0	1.0	1.0	0.0	1.0	1.0
XR_group6	6757510	A	A	0.0	0.0	0.0	1.0	1.0	1.0
XR_group6	6757511	A	A	1.0	0.0	0.0	1.0	1.0	1.0
XR_group6	6757512	T	T	1.0	0.0	0.0	1.0	1.0	1.0
XR_group6	6757529	C	A	1.0	1.0	1.0	1.0	0.0	0.0
XR_group6	6757535	T	T	1.0	1.0	1.0	1.0	0.322580645161	0.304347826087
XR_group6	6757538	G	G	1.0	1.0	1.0	1.0	0.677419354839	0.695652173913
XR_group6	6757548	G	G	1.0	1.0	1.0	0.0	1.0	1.0
XR_group6	6757553	T	T	0.0	1.0	0.0	1.0	1.0	1.0
XR_group6	6757570	A	A	1.0	1.0	1.0	1.0	1.0	0.638888888889
XR_group6	6757572	G	G	1.0	0.0	1.0	1.0	1.0	1.0
XR_group6	6757593	C	C	0.0	1.0	1.0	1.0	1.0	1.0
XR_group6	6757604	G	C	1.0	0.0	1.0	1.0	1.0	1.0
XR_group6	6757610	T	T	0.0	1.0	1.0	1.0	1.0	1.0
XR_group6	6757611	C	C	0.0	1.0	1.0	1.0	1.0	1.0
XR_group6	6757613	C	C	0.0	1.0	1.0	1.0	1.0	1.0
XR_group6	6757620	C	C	1.0	1.0	1.0	0.0	1.0	1.0
XR_group6	6757622	C	C	1.0	0.0	1.0	1.0	1.0	1.0
XR_group6	6757624	T	T	1.0	1.0	1.0	1.0	0.0	0.568181818182
XR_group6	6757627	T	A	1.0	0.0	0.0	1.0	1.0	1.0
XR_group6	6757637	A	A	1.0	1.0	1.0	1.0	0.0	0.0
XR_group6	6757642	T	T	0.0	1.0	1.0	1.0	1.0	1.0
XR_group6	6757644	A	A	1.0	1.0	1.0	1.0	0.0	0.589743589744
XR_group6	6757647	A	A	1.0	1.0	0.0	1.0	1.0	1.0
XR_group6	6757664	T	T	1.0	1.0	1.0	1.0	1.0	0.431818181818
XR_group6	6757672	T	T	0.0	0.0	1.0	1.0	1.0	1.0
XR_group6	6757696	C	C	1.0	1.0	1.0	1.0	0.0	0.0
XR_group6	6757701	G	G	1.0	1.0	1.0	0.0	1.0	1.0
XR_group6	6757713	A	A	1.0	0.0	1.0	1.0	1.0	1.0
XR_group6	6757715	A	A	1.0	1.0	0.0	1.0	1.0	1.0
XR_group6	6757724	C	C	1.0	1.0	1.0	1.0	1.0	0.6
XR_group6	6757737	G	G	1.0	1.0	0.0	1.0	1.0	1.0
XR_group6	6757747	G	T	0.0	1.0	1.0	1.0	1.0	1.0
XR_group6	6757764	C	C	1.0	1.0	1.0	0.0	0.975	1.0
XR_group6	6757767	T	T	1.0	1.0	1.0	1.0	1.0	0.609756097561
XR_group6	6757776	C	C	1.0	0.0	1.0	1.0	1.0	1.0
XR_group6	6757780	G	G	1.0	1.0	1.0	1.0	0.0	0.0
XR_group6	6757796	A	A	1.0	1.0	1.0	1.0	0.27027027027	1.0
XR_group6	6757806	T	T	1.0	1.0	0.0	1.0	1.0	1.0
XR_group6	6757809	A	A	1.0	1.0	1.0	1.0	0.285714285714	1.0
XR_group6	6757815	A	A	0.0	1.0	1.0	1.0	1.0	1.0
XR_group6	6757825	T	T	1.0	0.0	1.0	1.0	1.0	1.0
XR_group6	6757836	C	C	1.0	1.0	1.0	1.0	1.0	0.829787234043
XR_group6	6757856	A	A	1.0	1.0	1.0	0.0	1.0	1.0
XR_group6	6757860	T	A	1.0	0.0	1.0	1.0	1.0	1.0
XR_group6	6757863	T	T	1.0	1.0	1.0	0.0	1.0	1.0
XR_group6	6757869	G	G	1.0	1.0	1.0	1.0	0.0	0.0
XR_group6	6757871	T	A	1.0	0.0	1.0	0.0	1.0	1.0
XR_group6	6757878	A	A	1.0	0.0	1.0	0.0	1.0	1.0
XR_group6	6757882	T	T	1.0	1.0	1.0	1.0	0.75	1.0
XR_group6	6757885	A	A	1.0	1.0	1.0	1.0	0.244444444444	1.0
XR_group6	6757897	G	G	1.0	1.0	1.0	0.0	1.0	1.0
XR_group6	6757898	T	T	1.0	1.0	1.0	0.0	1.0	1.0
XR_group6	6757905	A	A	1.0	0.0	1.0	1.0	1.0	1.0
XR_group6	6757916	G	G	1.0	1.0	1.0	0.0	1.0	1.0
XR_group6	6757958	A	T	0.0	0.0	0.0	1.0	1.0	1.0
XR_group6	6757969	A	A	0.0	1.0	1.0	1.0	1.0	1.0
XR_group6	6757981	A	A	1.0	0.0	1.0	1.0	1.0	1.0
XR_group6	6757982	T	T	1.0	0.0	0.0	0.0	1.0	1.0
XR_group6	6757984	A	A	1.0	1.0	0.0	1.0	1.0	1.0
XR_group6	6757991	A	A	1.0	1.0	1.0	0.0	1.0	1.0
XR_group6	6757993	A	A	0.0	1.0	1.0	1.0	1.0	1.0
XR_group6	6757994	C	G	0.0	0.0	1.0	1.0	1.0	1.0
XR_group6	6757995	G	A	0.0	1.0	1.0	1.0	1.0	1.0
XR_group6	6757997	C	C	0.0	1.0	1.0	1.0	1.0	1.0
XR_group6	6757998	T	T	1.0	1.0	0.0	1.0	1.0	1.0
XR_group6	6757999	A	A	1.0	1.0	1.0	0.0	1.0	1.0
XR_group6	6758020	A	A	1.0	1.0	1.0	1.0	0.0731707317073	0.441860465116
XR_group6	6758022	G	G	1.0	0.0	1.0	1.0	1.0	1.0
XR_group6	6758136	C	C	0.0	1.0	1.0	1.0	1.0	1.0
XR_group6	6758174	C	C	1.0	1.0	1.0	0.0	1.0	1.0
XR_group6	6758209	A	A	1.0	0.0	1.0	1.0	1.0	1.0
XR_group6	6758392	T	T	1.0	1.0	0.0	1.0	1.0	1.0
XR_group6	6758473	T	T	1.0	0.0	1.0	0.0	1.0	1.0
XR_group6	6759056	C	C	0.0	1.0	1.0	0.0	1.0	1.0
XR_group6	6759058	G	G	0.0	1.0	1.0	1.0	1.0	1.0
XR_group6	6759072	T	T	1.0	1.0	0.0	1.0	1.0	1.0
XR_group6	6759082	A	A	1.0	1.0	1.0	1.0	1.0	0.576923076923
XR_group6	6759611	A	C	0.0	1.0	1.0	0.0	1.0	1.0
XR_group6	6759783	A	A	1.0	1.0	1.0	1.0	0.176470588235	1.0
XR_group6	6759945	C	C	1.0	1.0	1.0	1.0	0.225	0.526315789474
XR_group6	6760224	T	T	1.0	1.0	1.0	0.0	1.0	1.0
XR_group6	6760226	G	G	1.0	1.0	1.0	1.0	0.0	1.0
XR_group6	6760404	C	C	1.0	1.0	0.0	1.0	1.0	1.0
XR_group6	6760634	T	T	1.0	1.0	1.0	1.0	0.290322580645	0.611111111111
XR_group6	6760635	G	T	1.0	0.0	1.0	0.0	1.0	1.0
XR_group6	6760656	A	A	0.0	1.0	1.0	1.0	1.0	1.0
XR_group6	6760668	C	C	1.0	1.0	0.0	1.0	1.0	1.0
XR_group6	6760670	G	A	0.0	1.0	0.0	1.0	1.0	1.0
XR_group6	6760862	C	C	1.0	1.0	1.0	1.0	0.0	0.0
XR_group6	6760885	G	G	1.0	1.0	0.0	1.0	0.805555555556	0.0
XR_group6	6761003	G	G	1.0	1.0	1.0	0.0	1.0	1.0
XR_group6	6761167	G	G	1.0	1.0	1.0	1.0	0.176470588235	1.0
XR_group6	6761249	A	A	1.0	1.0	1.0	0.0	1.0	1.0
XR_group6	6761258	G	G	0.0	1.0	1.0	1.0	1.0	1.0
XR_group6	6761268	T	T	1.0	1.0	1.0	1.0	1.0	0.347826086957
XR_group6	6761274	A	A	1.0	0.0	0.0	0.0	1.0	1.0
XR_group6	6761306	A	A	1.0	0.0	1.0	1.0	1.0	1.0
XR_group6	6761331	T	A	1.0	1.0	1.0	1.0	0.0	1.0
XR_group6	6761347	A	A	1.0	1.0	1.0	1.0	0.0	0.0
XR_group6	6761365	G	G	1.0	1.0	1.0	0.0	1.0	1.0
XR_group6	6761371	A	A	1.0	1.0	1.0	1.0	0.0	0.0
XR_group6	6761383	G	A	1.0	1.0	0.0	0.0	1.0	1.0
XR_group6	6761395	T	T	1.0	1.0	1.0	1.0	0.0	0.0
XR_group6	6761398	T	T	1.0	1.0	1.0	1.0	0.0	0.0
XR_group6	6761657	C	G	0.0	1.0	1.0	1.0	0.0	0.0
XR_group6	6761712	G	G	1.0	1.0	0.0	1.0	1.0	1.0
XR_group6	6761821	A	A	1.0	1.0	1.0	1.0	0.0	0.0
XR_group6	6761867	C	C	1.0	1.0	1.0	1.0	0.0	0.0
XR_group6	6761871	T	T	1.0	1.0	1.0	1.0	0.0	0.780487804878
XR_group6	6761879	T	T	1.0	1.0	0.0	1.0	1.0	1.0
XR_group6	6761880	A	T	0.0	1.0	1.0	0.0	1.0	1.0
XR_group6	6761899	G	G	1.0	1.0	1.0	1.0	0.0	0.0
XR_group6	6761900	T	T	1.0	1.0	1.0	1.0	0.0	0.0
XR_group6	6761913	G	A	0.0	1.0	1.0	1.0	1.0	1.0
XR_group6	6761918	C	C	1.0	1.0	1.0	1.0	1.0	0.727272727273
XR_group6	6761923	G	G	1.0	0.0	1.0	1.0	1.0	1.0
XR_group6	6761939	A	A	1.0	0.0	1.0	1.0	1.0	1.0
XR_group6	6761961	T	T	1.0	1.0	0.0	1.0	1.0	1.0
XR_group6	6761977	C	C	1.0	1.0	1.0	1.0	0.0	0.297297297297
XR_group6	6762023	A	A	1.0	1.0	1.0	1.0	0.175	1.0
XR_group6	6762038	G	G	1.0	1.0	1.0	1.0	0.804347826087	1.0
XR_group6	6762041	T	T	1.0	1.0	1.0	1.0	0.195652173913	1.0
XR_group6	6762047	T	T	1.0	0.0	1.0	1.0	1.0	1.0
XR_group6	6762050	G	G	0.0	1.0	1.0	1.0	1.0	1.0
XR_group6	6762080	A	A	1.0	1.0	1.0	0.0	1.0	1.0
XR_group6	6762090	A	A	1.0	1.0	1.0	0.0	1.0	1.0
XR_group6	6762093	C	C	1.0	0.0	1.0	1.0	1.0	1.0
XR_group6	6762100	T	T	1.0	1.0	1.0	0.0	1.0	1.0
XR_group6	6762118	G	A	1.0	1.0	0.0	0.0	1.0	1.0
XR_group6	6762137	T	T	1.0	1.0	1.0	0.0	1.0	1.0
XR_group6	6762144	A	A	1.0	1.0	1.0	1.0	0.2	0.5
XR_group6	6762148	A	A	0.0	1.0	1.0	1.0	1.0	1.0
XR_group6	6762152	A	A	1.0	1.0	0.0	0.0	1.0	1.0
XR_group6	6762168	C	C	0.0	1.0	1.0	1.0	1.0	1.0
XR_group6	6762181	G	G	1.0	1.0	1.0	1.0	0.210526315789	1.0
XR_group6	6762188	A	A	1.0	0.0	1.0	1.0	1.0	1.0
XR_group6	6762199	T	T	1.0	1.0	1.0	1.0	0.0	0.0
XR_group6	6762260	G	G	0.0	1.0	1.0	1.0	1.0	1.0
XR_group6	6762286	A	A	0.0	1.0	1.0	1.0	1.0	1.0
XR_group6	6762293	C	C	1.0	1.0	0.0	1.0	1.0	1.0
XR_group6	6762334	G	G	1.0	1.0	0.0	1.0	1.0	1.0
XR_group6	6762344	C	C	0.0	1.0	1.0	1.0	1.0	1.0
XR_group6	6762366	T	T	1.0	1.0	1.0	1.0	0.0	0.0
XR_group6	6762375	C	A	0.0	1.0	1.0	1.0	1.0	1.0
XR_group6	6762380	C	C	1.0	0.0	0.0	1.0	1.0	1.0
XR_group6	6762386	A	A	0.0	0.0	0.0	1.0	1.0	1.0
XR_group6	6762390	G	G	1.0	1.0	1.0	1.0	0.0	0.0
XR_group6	6762418	A	A	1.0	1.0	1.0	1.0	1.0	0.605263157895
XR_group6	6762437	T	T	1.0	1.0	0.0	1.0	1.0	1.0
XR_group6	6762448	T	T	1.0	0.0	1.0	1.0	1.0	1.0
XR_group6	6762456	A	A	0.0	1.0	1.0	1.0	1.0	1.0
XR_group6	6762463	A	A	1.0	1.0	1.0	1.0	0.225	1.0
XR_group6	6762479	T	A	1.0	1.0	1.0	0.0	1.0	1.0
XR_group6	6762487	C	T	1.0	1.0	1.0	0.0	1.0	1.0
XR_group6	6762494	G	G	1.0	1.0	1.0	1.0	0.0	0.0
XR_group6	6762528	T	T	1.0	1.0	1.0	1.0	0.19512195122	1.0
XR_group6	6762574	T	T	1.0	1.0	1.0	1.0	0.0	0.0
XR_group6	6762614	A	T	0.0	1.0	1.0	0.0	1.0	1.0
XR_group6	6762619	A	A	1.0	0.0	1.0	1.0	1.0	0.0
XR_group6	6762668	A	T	0.0	1.0	0.0	1.0	1.0	1.0
XR_group6	6762670	C	C	1.0	0.0	1.0	1.0	1.0	1.0
XR_group6	6762679	T	T	1.0	1.0	0.0	1.0	1.0	1.0
XR_group6	6762686	T	T	1.0	1.0	1.0	0.0	1.0	1.0
XR_group6	6762691	G	G	1.0	1.0	1.0	1.0	0.690476190476	1.0
XR_group6	6762698	T	T	1.0	1.0	1.0	1.0	0.0	0.0
XR_group6	6762702	A	A	1.0	1.0	1.0	1.0	0.0	0.0
XR_group6	6762757	A	A	1.0	1.0	1.0	1.0	0.351351351351	1.0
XR_group6	6762764	T	T	1.0	1.0	1.0	0.0	1.0	1.0
XR_group6	6762787	C	C	1.0	0.0	1.0	1.0	1.0	1.0
XR_group6	6762877	A	A	1.0	1.0	1.0	1.0	0.0	0.625
XR_group6	6762896	T	T	1.0	1.0	1.0	0.0	1.0	1.0
XR_group6	6762910	G	G	1.0	1.0	0.0	1.0	1.0	1.0
XR_group6	6762928	T	T	0.0	1.0	1.0	1.0	1.0	1.0
XR_group6	6762943	C	T	1.0	0.0	1.0	0.0	1.0	1.0
XR_group6	6762983	G	G	0.0	1.0	1.0	1.0	1.0	1.0
XR_group6	6762991	C	T	1.0	1.0	0.0	1.0	1.0	1.0
XR_group6	6762993	A	A	1.0	1.0	1.0	1.0	1.0	0.761904761905
XR_group6	6762999	A	A	1.0	1.0	1.0	1.0	0.0	1.0
XR_group6	6763002	A	A	0.0	1.0	1.0	1.0	1.0	1.0
XR_group6	6763039	A	A	0.0	1.0	1.0	1.0	1.0	1.0
XR_group6	6764199	T	T	1.0	0.0	1.0	1.0	1.0	1.0
XR_group6	6764582	A	A	0.0	1.0	1.0	1.0	1.0	1.0
XR_group6	6764588	T	A	1.0	1.0	1.0	0.0	1.0	1.0
XR_group6	6764616	G	G	1.0	1.0	1.0	1.0	0.0	0.0
XR_group6	6764699	A	A	1.0	1.0	1.0	1.0	0.793103448276	0.0
XR_group6	6764701	G	G	0.0	0.0	0.0	1.0	1.0	1.0
XR_group6	6764703	G	G	0.0	0.0	0.0	1.0	1.0	1.0
XR_group6	6764756	G	G	1.0	0.0	1.0	1.0	1.0	1.0
XR_group6	6764776	G	G	1.0	1.0	0.0	0.0	1.0	1.0
XR_group6	6764814	A	A	1.0	0.0	1.0	0.96	1.0	1.0
XR_group6	6764816	A	A	1.0	1.0	1.0	0.0	1.0	1.0
XR_group6	6765172	G	G	0.0555555555556	1.0	1.0	1.0	1.0	1.0
XR_group6	6765173	C	C	0.952380952381	0.0	0.0	1.0	1.0	1.0
XR_group6	6765183	G	G	1.0	1.0	1.0	1.0	0.151515151515	1.0
XR_group6	6765196	G	G	0.0	0.0	0.0	1.0	1.0	1.0
XR_group6	6765199	A	A	1.0	1.0	1.0	1.0	1.0	0.3125
XR_group6	6765204	G	A	1.0	1.0	1.0	0.0	1.0	1.0
XR_group6	6765205	C	C	0.964285714286	0.0	0.0	1.0	1.0	1.0
XR_group6	6765267	C	C	1.0	0.0	1.0	1.0	1.0	1.0
XR_group6	6765274	T	T	1.0	1.0	1.0	0.0	1.0	1.0
XR_group6	6765279	T	C	0.0	1.0	1.0	1.0	1.0	1.0
XR_group6	6765299	A	A	1.0	0.0	0.0	1.0	1.0	1.0
XR_group6	6765315	T	T	1.0	1.0	1.0	1.0	0.0	0.0
XR_group6	6765372	A	A	1.0	0.0	0.0	1.0	1.0	1.0
XR_group6	6765410	G	G	1.0	0.0	0.0	1.0	1.0	1.0
XR_group6	6765868	C	C	1.0	1.0	1.0	1.0	1.0	0.647058823529
XR_group6	6766023	G	G	1.0	0.0	1.0	1.0	1.0	1.0
XR_group6	6766038	A	A	1.0	0.0	1.0	1.0	1.0	1.0
XR_group6	6766101	A	A	1.0	1.0	1.0	1.0	0.774193548387	0.540540540541
XR_group6	6766306	A	A	0.0	1.0	1.0	1.0	1.0	1.0
XR_group6	6766399	T	T	1.0	1.0	0.0	1.0	1.0	1.0
XR_group6	6766557	C	C	1.0	1.0	1.0	1.0	1.0	0.4
XR_group6	6766558	A	A	1.0	1.0	1.0	1.0	1.0	0.428571428571
XR_group6	6766562	G	G	1.0	1.0	1.0	1.0	0.0967741935484	1.0
XR_group6	6766970	A	A	1.0	1.0	0.0	1.0	1.0	1.0
XR_group6	6767129	T	T	1.0	1.0	1.0	1.0	1.0	0.439024390244
XR_group6	6767273	T	T	0.0	1.0	0.0	0.344827586207	1.0	1.0
XR_group6	6767274	G	G	1.0	0.0	1.0	1.0	1.0	1.0
XR_group6	6767277	T	T	1.0	1.0	1.0	1.0	1.0	0.216216216216
XR_group6	6767295	T	T	1.0	1.0	1.0	1.0	0.0	0.0
XR_group6	6767298	A	A	0.0	1.0	1.0	1.0	1.0	1.0
XR_group6	6767315	A	A	1.0	1.0	1.0	1.0	0.0	0.777777777778
XR_group6	6767318	C	C	1.0	1.0	1.0	0.653846153846	0.0	0.0
XR_group6	6768138	C	T	1.0	0.0	1.0	1.0	1.0	1.0
XR_group6	6768139	G	G	1.0	1.0	1.0	0.0	1.0	1.0
XR_group6	6768147	T	T	1.0	1.0	1.0	1.0	0.0	0.0
XR_group6	6768187	C	T	1.0	0.0	1.0	0.0	1.0	1.0
XR_group6	6768188	G	C	1.0	0.0	1.0	0.0	1.0	1.0
XR_group6	6768292	C	C	1.0	0.0	1.0	1.0	1.0	1.0
XR_group6	6768334	A	A	1.0	1.0	1.0	1.0	1.0	0.541666666667
XR_group6	6768379	T	T	1.0	1.0	0.965517241379	0.444444444444	1.0	1.0
XR_group6	6768666	G	G	1.0	1.0	1.0	1.0	0.0	0.0
XR_group6	6768734	G	G	1.0	1.0	1.0	1.0	0.133333333333	1.0
XR_group6	6768801	A	G	1.0	1.0	1.0	1.0	0.0	0.0
XR_group6	6769293	G	G	0.0	1.0	1.0	1.0	1.0	0.58064516129
XR_group6	6769323	T	T	0.0	1.0	1.0	1.0	1.0	1.0
XR_group6	6769325	T	T	1.0	1.0	1.0	1.0	0.0	0.484848484848
XR_group6	6769385	C	C	1.0	1.0	1.0	0.0	1.0	1.0
XR_group6	6769392	T	G	0.0	0.0	0.0	1.0	1.0	1.0
XR_group6	6769394	G	G	1.0	0.0	1.0	1.0	1.0	1.0
XR_group6	6769398	A	A	1.0	1.0	0.0	1.0	1.0	1.0
XR_group6	6769410	G	G	1.0	1.0	1.0	1.0	0.0	0.0
XR_group6	6769411	C	C	1.0	1.0	0.0	1.0	1.0	1.0
XR_group6	6769435	C	C	1.0	1.0	1.0	1.0	0.714285714286	0.530612244898
XR_group6	6769508	G	G	0.0	1.0	0.0	1.0	1.0	1.0
XR_group6	6769536	C	C	1.0	1.0	0.0	1.0	1.0	1.0
XR_group6	6769544	G	G	1.0	1.0	0.0	1.0	1.0	1.0
XR_group6	6769547	G	G	1.0	0.0	1.0	1.0	1.0	1.0
XR_group6	6769550	G	G	1.0	0.0	1.0	1.0	1.0	1.0
XR_group6	6769554	G	G	1.0	1.0	1.0	1.0	1.0	0.522727272727
XR_group6	6769556	G	G	1.0	1.0	0.0	1.0	1.0	1.0
XR_group6	6769575	A	A	1.0	1.0	1.0	1.0	0.0	0.0
XR_group6	6769607	A	A	1.0	1.0	1.0	0.0	0.948717948718	1.0
XR_group6	6769609	G	G	1.0	1.0	1.0	0.0	1.0	1.0
XR_group6	6769612	T	T	1.0	1.0	1.0	0.0	1.0	1.0
XR_group6	6769618	C	C	1.0	1.0	0.0	1.0	1.0	1.0
XR_group6	6769635	C	A	1.0	0.0	1.0	1.0	1.0	1.0
XR_group6	6769732	C	C	0.0	0.0	1.0	1.0	1.0	1.0
XR_group6	6769748	A	A	0.0	1.0	1.0	1.0	1.0	1.0
XR_group6	6769753	T	T	0.0	1.0	1.0	1.0	1.0	1.0
XR_group6	6769759	G	G	1.0	0.0	1.0	1.0	1.0	1.0
XR_group6	6769760	A	A	1.0	1.0	1.0	1.0	0.804347826087	1.0
XR_group6	6769761	T	T	0.0	1.0	1.0	1.0	1.0	1.0
XR_group6	6769765	A	A	1.0	0.0	1.0	1.0	1.0	1.0
XR_group6	6769803	G	G	1.0	1.0	0.0	0.0	1.0	1.0
XR_group6	6769815	T	A	0.0	1.0	1.0	1.0	1.0	1.0
XR_group6	6769821	G	A	0.0	0.0	1.0	1.0	1.0	1.0
XR_group6	6769834	T	T	1.0	1.0	1.0	1.0	0.0	0.0
XR_group6	6770056	T	T	1.0	0.0	1.0	1.0	1.0	1.0
XR_group6	6770159	T	T	1.0	1.0	1.0	1.0	0.0	0.0
XR_group6	6770204	C	C	1.0	1.0	1.0	1.0	0.842105263158	0.0
XR_group6	6770389	C	C	1.0	1.0	1.0	0.666666666667	1.0	1.0
XR_group6	6770492	G	G	1.0	1.0	1.0	1.0	1.0	0.733333333333
XR_group6	6771347	G	G	1.0	1.0	1.0	0.5	1.0	1.0
XR_group6	6771357	T	T	1.0	1.0	1.0	1.0	1.0	0.657894736842
XR_group6	6772087	G	G	1.0	1.0	0.967741935484	0.375	1.0	1.0
XR_group6	6772131	G	G	1.0	1.0	1.0	0.32	1.0	1.0
XR_group6	6772149	T	T	1.0	0.0	1.0	1.0	1.0	1.0
XR_group6	6772220	C	C	0.809523809524	1.0	1.0	1.0	0.933333333333	0.84375
XR_group6	6772541	T	T	1.0	1.0	1.0	1.0	1.0	0.655172413793
XR_group6	6772645	A	A	1.0	0.0	1.0	1.0	1.0	1.0
XR_group6	6772669	G	G	1.0	0.0	1.0	1.0	1.0	1.0
XR_group6	6772715	T	T	1.0	1.0	1.0	1.0	0.0	0.0
XR_group6	6772954	T	T	1.0	1.0	1.0	1.0	0.12	1.0
XR_group6	6773060	T	T	1.0	1.0	0.0	1.0	1.0	1.0
XR_group6	6773062	A	A	1.0	1.0	1.0	1.0	1.0	0.608695652174
XR_group6	6773082	G	G	1.0	1.0	1.0	1.0	1.0	0.625
XR_group6	6773167	C	C	1.0	1.0	1.0	1.0	0.75	0.0
XR_group6	6773195	C	C	1.0	1.0	1.0	0.0	1.0	1.0
XR_group6	6773216	G	G	1.0	1.0	1.0	1.0	0.0	0.0
XR_group6	6773290	C	C	1.0	1.0	1.0	0.586206896552	1.0	1.0
XR_group6	6773446	G	G	1.0	1.0	1.0	1.0	0.0	0.0
XR_group6	6773472	T	T	1.0	1.0	1.0	1.0	0.0	0.0
XR_group6	6773520	G	G	1.0	1.0	1.0	1.0	0.222222222222	1.0
XR_group6	6773539	A	A	1.0	1.0	0.0	1.0	1.0	1.0
XR_group6	6773578	G	G	1.0	1.0	1.0	1.0	0.242424242424	1.0
XR_group6	6773615	A	A	0.0	1.0	1.0	1.0	1.0	1.0
XR_group6	6773808	T	T	1.0	1.0	1.0	1.0	0.0	0.59375
XR_group6	6773862	C	C	1.0	1.0	1.0	1.0	1.0	0.5
XR_group6	6773957	A	A	1.0	1.0	1.0	1.0	1.0	0.63829787234
XR_group6	6773972	A	A	1.0	1.0	1.0	0.285714285714	1.0	1.0
XR_group6	6773973	T	G	1.0	0.0	1.0	1.0	1.0	1.0
XR_group6	6773990	T	T	1.0	1.0	1.0	1.0	0.0	0.418604651163
XR_group6	6773993	T	T	0.0	1.0	1.0	1.0	1.0	1.0
XR_group6	6774004	A	C	1.0	1.0	0.0	0.677419354839	1.0	1.0
XR_group6	6774009	T	A	1.0	1.0	1.0	0.323529411765	1.0	1.0
XR_group6	6774212	C	C	1.0	1.0	0.0	1.0	1.0	1.0
XR_group6	6774424	G	G	1.0	1.0	1.0	1.0	0.777777777778	1.0
XR_group6	6774426	T	T	1.0	1.0	0.0	1.0	1.0	1.0
XR_group6	6774427	C	A	1.0	1.0	0.0	0.681818181818	1.0	1.0
XR_group6	6774442	G	G	0.0	0.0	1.0	1.0	1.0	1.0
XR_group6	6774502	T	T	0.0	0.0	1.0	1.0	1.0	1.0
XR_group6	6774503	T	T	1.0	1.0	1.0	0.230769230769	1.0	1.0
XR_group6	6774512	C	C	1.0	1.0	1.0	1.0	1.0	0.536585365854
XR_group6	6774516	T	T	1.0	1.0	0.972222222222	0.241379310345	1.0	1.0
XR_group6	6774525	T	T	1.0	1.0	1.0	0.0	1.0	1.0
XR_group6	6774585	T	A	1.0	1.0	1.0	0.586206896552	1.0	1.0
XR_group6	6774685	T	T	0.0	0.0	1.0	1.0	1.0	1.0
XR_group6	6774698	C	C	1.0	1.0	1.0	1.0	0.741935483871	0.0
XR_group6	6774707	T	T	1.0	1.0	1.0	0.413793103448	1.0	1.0
XR_group6	6774713	C	C	1.0	1.0	1.0	1.0	0.285714285714	1.0
XR_group6	6774875	A	A	1.0	1.0	0.760869565217	1.0	0.0	0.0
XR_group6	6774876	G	G	1.0	1.0	1.0	1.0	1.0	0.5
XR_group6	6774877	T	T	1.0	1.0	1.0	1.0	1.0	0.5
XR_group6	6774883	C	C	1.0	1.0	1.0	1.0	0.0	0.0
XR_group6	6774885	G	G	1.0	1.0	0.2	0.477272727273	1.0	1.0
XR_group6	6774909	T	T	1.0	1.0	0.0	1.0	0.0	0.0
XR_group6	6774922	T	T	1.0	1.0	1.0	0.388888888889	1.0	1.0
XR_group6	6774937	T	T	1.0	1.0	1.0	1.0	1.0	0.5
XR_group6	6774962	C	C	0.0	0.0	1.0	1.0	1.0	1.0
XR_group6	6774973	A	A	1.0	1.0	1.0	0.535714285714	1.0	1.0
XR_group6	6774974	A	A	0.0	0.0	1.0	1.0	1.0	1.0
XR_group6	6774977	T	T	1.0	1.0	1.0	0.518518518519	1.0	1.0
XR_group6	6774978	C	C	1.0	1.0	1.0	0.518518518519	1.0	1.0
XR_group6	6774984	C	C	1.0	1.0	1.0	0.5	1.0	1.0
XR_group6	6774990	T	T	1.0	1.0	1.0	0.481481481481	1.0	1.0
XR_group6	6774992	T	T	1.0	1.0	1.0	0.481481481481	1.0	1.0
XR_group6	6774998	G	G	1.0	1.0	0.0	1.0	1.0	1.0
XR_group6	6775008	G	G	1.0	1.0	1.0	0.393939393939	1.0	1.0
XR_group6	6775094	C	C	1.0	1.0	1.0	1.0	0.0	0.0
XR_group6	6775098	G	C	1.0	1.0	0.0	0.0	1.0	1.0
XR_group6	6775114	T	T	0.0	0.0	1.0	1.0	1.0	1.0
XR_group6	6775138	T	T	1.0	1.0	1.0	0.75	1.0	1.0
XR_group6	6775147	T	C	1.0	1.0	1.0	0.25641025641	1.0	1.0
XR_group6	6775162	C	C	0.976744186047	1.0	1.0	1.0	0.222222222222	1.0
XR_group6	6775172	T	T	1.0	1.0	1.0	0.682926829268	1.0	1.0
XR_group6	6775189	T	T	1.0	1.0	1.0	1.0	1.0	0.428571428571
XR_group6	6775214	T	T	0.0	0.0	1.0	1.0	1.0	1.0
XR_group6	6775217	T	T	1.0	1.0	1.0	0.366666666667	1.0	1.0
XR_group6	6775587	C	C	1.0	1.0	1.0	0.5	1.0	1.0
XR_group6	6775615	G	G	1.0	1.0	1.0	1.0	1.0	0.388888888889
XR_group6	6775642	A	A	1.0	1.0	1.0	1.0	0.0833333333333	0.85
XR_group6	6775738	C	C	1.0	1.0	0.0	1.0	1.0	1.0
XR_group6	6775810	T	T	1.0	1.0	1.0	0.352941176471	1.0	1.0
XR_group6	6775815	C	C	1.0	1.0	0.0	1.0	1.0	1.0
XR_group6	6776099	T	T	1.0	1.0	1.0	1.0	0.0	0.0
XR_group6	6776103	G	G	1.0	0.0	0.0	0.0	1.0	1.0
XR_group6	6776123	G	A	0.0	1.0	1.0	1.0	1.0	1.0
XR_group6	6776135	C	C	1.0	1.0	1.0	1.0	0.0	0.0
XR_group6	6776142	A	A	1.0	1.0	1.0	1.0	0.0	0.413793103448
XR_group6	6776148	T	T	1.0	1.0	1.0	1.0	0.0	0.0
XR_group6	6776185	T	T	1.0	0.0	1.0	1.0	1.0	0.609756097561
XR_group6	6776193	T	T	1.0	1.0	1.0	0.333333333333	1.0	0.651162790698
XR_group6	6776214	C	C	1.0	1.0	1.0	1.0	1.0	0.379310344828
XR_group6	6776264	G	G	1.0	1.0	1.0	1.0	0.0	0.0
XR_group6	6776280	G	A	0.0	1.0	1.0	0.357142857143	1.0	1.0
XR_group6	6776325	C	C	1.0	1.0	1.0	1.0	0.216216216216	1.0
XR_group6	6776385	C	C	1.0	1.0	1.0	1.0	0.71875	1.0
XR_group6	6776391	C	C	1.0	1.0	1.0	0.689655172414	1.0	1.0
XR_group6	6776398	C	C	0.0	1.0	1.0	1.0	1.0	1.0
XR_group6	6776412	T	T	1.0	1.0	0.0	1.0	1.0	1.0
XR_group6	6776438	C	C	1.0	1.0	0.0	1.0	1.0	1.0
XR_group6	6776443	A	A	1.0	1.0	1.0	1.0	0.0	0.0
XR_group6	6776450	C	C	1.0	1.0	0.0	1.0	1.0	1.0
XR_group6	6776467	T	T	0.0	1.0	1.0	1.0	1.0	1.0
XR_group6	6776518	T	T	1.0	0.0	1.0	1.0	1.0	1.0
XR_group6	6776592	A	A	1.0	1.0	1.0	1.0	0.685714285714	1.0
XR_group6	6776952	C	T	0.913043478261	0.942857142857	0.909090909091	0.72	0.758620689655	0.814814814815
XR_group6	6776953	T	C	0.913043478261	0.942857142857	0.909090909091	0.72	0.758620689655	0.814814814815
XR_group6	6777258	T	T	1.0	0.0	1.0	0.675	1.0	1.0
XR_group6	6779785	C	T	1.0	1.0	1.0	0.6	1.0	1.0
XR_group6	6779803	T	T	1.0	0.0	1.0	1.0	1.0	1.0
XR_group6	6779833	A	A	0.0	0.973684210526	1.0	1.0	1.0	1.0
XR_group6	6779840	A	A	1.0	1.0	1.0	1.0	0.0	0.4
XR_group6	6779893	T	T	0.0	1.0	1.0	1.0	1.0	1.0
XR_group6	6779902	T	T	0.975	1.0	1.0	0.387096774194	1.0	1.0
XR_group6	6779906	C	T	1.0	0.0	1.0	1.0	1.0	1.0
XR_group6	6779919	C	C	1.0	1.0	1.0	0.710526315789	0.0	0.0
XR_group6	6779921	T	T	1.0	1.0	1.0	0.289473684211	1.0	1.0
XR_group6	6779924	G	G	1.0	1.0	1.0	0.717948717949	0.0	0.0
XR_group6	6779999	C	C	0.96	1.0	0.65625	1.0	1.0	1.0
XR_group6	6780000	G	G	0.739130434783	1.0	1.0	1.0	1.0	1.0
XR_group6	6780158	T	T	1.0	1.0	1.0	1.0	0.0	0.0
XR_group6	6780163	A	A	1.0	1.0	1.0	1.0	0.161290322581	1.0
XR_group6	6780168	T	C	1.0	0.0	0.037037037037	1.0	1.0	1.0
XR_group6	6780169	C	C	1.0	1.0	1.0	1.0	0.161290322581	1.0
XR_group6	6780170	A	A	0.0	1.0	1.0	1.0	1.0	1.0
XR_group6	6780171	C	C	0.0	1.0	1.0	1.0	1.0	1.0
XR_group6	6780184	T	G	1.0	0.0	1.0	1.0	1.0	1.0
XR_group6	6780189	A	A	1.0	1.0	1.0	1.0	0.0	0.0
XR_group6	6780200	T	T	1.0	1.0	1.0	1.0	0.130434782609	1.0
XR_group6	6780208	A	A	1.0	1.0	1.0	1.0	0.139534883721	1.0
XR_group6	6780221	T	T	0.0	1.0	1.0	1.0	1.0	1.0
XR_group6	6780254	A	A	1.0	1.0	1.0	1.0	0.755102040816	0.387755102041
XR_group6	6780273	A	A	1.0	0.0	1.0	1.0	1.0	1.0
XR_group6	6780279	A	A	1.0	1.0	1.0	0.333333333333	1.0	1.0
XR_group6	6780291	T	T	1.0	1.0	1.0	1.0	0.0	0.0
XR_group6	6780298	T	T	1.0	1.0	1.0	0.682926829268	1.0	1.0
XR_group6	6780312	C	C	1.0	1.0	1.0	0.972222222222	0.263157894737	1.0
XR_group6	6780319	C	C	1.0	1.0	1.0	1.0	0.0	0.0
XR_group6	6780376	C	C	0.0	1.0	1.0	1.0	1.0	1.0
XR_group6	6780402	G	G	1.0	1.0	1.0	1.0	0.709677419355	1.0
XR_group6	6780403	T	T	1.0	1.0	1.0	1.0	0.709677419355	1.0
XR_group6	6780426	T	T	1.0	1.0	1.0	1.0	0.277777777778	0.0
XR_group6	6780427	T	T	1.0	1.0	1.0	1.0	0.736842105263	1.0
XR_group6	6780547	T	T	0.0	1.0	1.0	1.0	1.0	1.0
XR_group6	6780553	T	T	1.0	1.0	0.0	1.0	1.0	1.0
XR_group6	6780812	C	C	0.95	0.88	0.814814814815	1.0	0.965517241379	0.848484848485
XR_group6	6782005	G	G	1.0	1.0	0.0	1.0	1.0	1.0
XR_group6	6782017	A	G	1.0	1.0	1.0	0.652173913043	1.0	1.0
XR_group6	6782158	A	A	0.0	1.0	0.0	1.0	1.0	1.0
XR_group6	6782159	G	G	1.0	1.0	0.0	1.0	1.0	1.0
XR_group6	6782612	A	A	0.0	1.0	0.0	1.0	1.0	1.0
XR_group6	6782635	G	G	1.0	0.0	1.0	1.0	1.0	1.0
XR_group6	6782638	T	G	1.0	1.0	1.0	0.0	1.0	1.0
XR_group6	6782878	G	G	1.0	1.0	1.0	0.32	1.0	1.0
XR_group6	6783135	C	C	1.0	1.0	1.0	0.2	1.0	1.0
XR_group6	6783157	G	G	0.0	0.0	1.0	0.785714285714	1.0	1.0
XR_group6	6783196	C	A	1.0	0.0	0.0	0.0	1.0	1.0
XR_group6	6783206	G	G	1.0	1.0	1.0	1.0	0.785714285714	1.0
XR_group6	6783213	A	C	1.0	1.0	1.0	0.7	0.0	0.0
XR_group6	6783242	C	C	1.0	1.0	0.0	1.0	1.0	1.0
XR_group6	6783249	C	C	1.0	1.0	0.0	1.0	1.0	1.0
XR_group6	6783250	A	A	1.0	1.0	0.0	1.0	1.0	1.0
XR_group6	6783255	A	A	1.0	0.0	1.0	1.0	1.0	1.0
XR_group6	6783267	T	T	1.0	0.0285714285714	1.0	1.0	1.0	1.0
XR_group6	6783270	G	G	1.0	1.0	1.0	0.558823529412	1.0	1.0
XR_group6	6783271	A	A	1.0	1.0	1.0	1.0	1.0	0.444444444444
XR_group6	6783276	A	A	1.0	0.0	0.0	0.53125	1.0	1.0
XR_group6	6783279	T	T	1.0	1.0	1.0	0.516129032258	1.0	1.0
XR_group6	6783285	A	T	0.0	1.0	1.0	0.454545454545	1.0	1.0
XR_group6	6783288	T	C	0.0	0.972222222222	1.0	0.483870967742	0.975609756098	0.961538461538
XR_group6	6783312	C	A	0.0	0.0	1.0	0.0	1.0	1.0
XR_group6	6783332	T	T	1.0	0.0	1.0	1.0	1.0	1.0
XR_group6	6783388	G	C	0.0	1.0	1.0	1.0	0.942857142857	1.0
XR_group6	6783392	T	T	1.0	1.0	0.0	1.0	1.0	1.0
XR_group6	6783409	T	T	1.0	1.0	0.0	1.0	1.0	1.0
XR_group6	6783412	C	C	1.0	0.0	1.0	0.333333333333	1.0	1.0
XR_group6	6783422	C	C	1.0	1.0	1.0	1.0	0.333333333333	1.0
XR_group6	6783429	C	A	0.0	1.0	1.0	0.653846153846	1.0	1.0
XR_group6	6783430	A	C	0.0	1.0	1.0	0.653846153846	1.0	1.0
XR_group6	6783435	T	T	1.0	1.0	1.0	1.0	0.0	1.0
XR_group6	6783449	T	T	0.0	1.0	1.0	1.0	1.0	1.0
XR_group6	6783463	C	C	1.0	0.0	1.0	1.0	0.0	0.0
XR_group6	6783473	C	C	1.0	1.0	1.0	1.0	0.0	0.0
XR_group6	6783485	G	G	1.0	1.0	1.0	1.0	0.0	0.0
XR_group6	6783508	G	G	1.0	1.0	1.0	1.0	0.0	0.0
XR_group6	6783509	C	C	1.0	1.0	1.0	1.0	0.0	0.0
XR_group6	6783660	A	A	1.0	1.0	1.0	1.0	1.0	0.352941176471
XR_group6	6783672	G	G	1.0	1.0	0.0	0.705882352941	1.0	1.0
XR_group6	6783725	A	A	1.0	0.0	1.0	1.0	1.0	1.0
XR_group6	6783766	G	G	1.0	1.0	1.0	1.0	0.0	0.0
XR_group6	6783774	T	T	1.0	1.0	1.0	1.0	0.0	0.0
XR_group6	6783834	G	G	1.0	1.0	1.0	1.0	0.0	0.0
XR_group6	6783941	C	C	1.0	1.0	1.0	1.0	0.25	1.0
XR_group6	6784042	T	T	1.0	1.0	1.0	1.0	0.318181818182	0.52
XR_group6	6784080	G	G	1.0	1.0	1.0	1.0	1.0	0.5
XR_group6	6784135	C	C	1.0	0.0	1.0	1.0	1.0	1.0
XR_group6	6784223	C	C	1.0	1.0	1.0	1.0	0.0	0.0
XR_group6	6784649	A	A	0.0	1.0	1.0	1.0	1.0	1.0
XR_group6	6784653	C	C	1.0	1.0	1.0	1.0	1.0	0.344827586207
XR_group6	6784769	G	G	1.0	1.0	1.0	0.970588235294	0.69696969697	1.0
XR_group6	6784864	C	C	1.0	1.0	1.0	0.314285714286	1.0	1.0
XR_group6	6784913	G	G	1.0	1.0	1.0	1.0	0.0	0.606060606061
XR_group6	6784963	T	T	1.0	1.0	0.0	1.0	1.0	1.0
XR_group6	6784967	T	T	0.967741935484	0.0	1.0	1.0	1.0	1.0
XR_group6	6785203	C	C	1.0	1.0	1.0	0.461538461538	1.0	1.0
XR_group6	6785214	A	A	1.0	1.0	1.0	0.461538461538	0.0	0.0
XR_group6	6785242	T	T	1.0	1.0	1.0	1.0	1.0	0.41935483871
XR_group6	6785249	G	G	1.0	0.0	0.0	0.487179487179	1.0	1.0
XR_group6	6785267	C	C	0.0	1.0	1.0	1.0	1.0	1.0
XR_group6	6785270	T	T	1.0	1.0	1.0	1.0	0.173913043478	0.0
XR_group6	6785271	T	T	1.0	1.0	1.0	1.0	0.173913043478	0.0
XR_group6	6785278	T	T	1.0	1.0	1.0	0.483870967742	1.0	1.0
XR_group6	6785417	A	C	0.0	1.0	1.0	0.636363636364	1.0	1.0
XR_group6	6785439	C	C	1.0	0.0	0.0	1.0	1.0	1.0
XR_group6	6785523	T	T	1.0	1.0	1.0	1.0	0.0	0.0
XR_group6	6785540	G	G	1.0	1.0	1.0	1.0	1.0	0.55
XR_group6	6785553	C	C	1.0	1.0	0.0	1.0	1.0	1.0
XR_group6	6785554	C	C	1.0	1.0	1.0	1.0	0.0	0.5
XR_group6	6785577	G	G	1.0	1.0	1.0	1.0	1.0	0.478260869565
XR_group6	6785662	C	C	1.0	1.0	1.0	1.0	0.722222222222	1.0
XR_group6	6785671	C	C	1.0	1.0	1.0	0.6	1.0	1.0
XR_group6	6785889	C	C	1.0	1.0	1.0	1.0	0.0	0.0
XR_group6	6785902	A	A	1.0	1.0	1.0	1.0	0.0	0.0
XR_group6	6786030	A	A	1.0	1.0	0.0	1.0	0.0	0.0
XR_group6	6786062	A	A	1.0	0.0	1.0	1.0	1.0	1.0
XR_group6	6786140	T	T	1.0	0.0	1.0	1.0	1.0	1.0
XR_group6	6786359	G	G	1.0	0.0	1.0	1.0	1.0	1.0
XR_group6	6786374	C	C	1.0	1.0	0.0	1.0	1.0	1.0
XR_group6	6786490	A	A	1.0	0.0	0.0	1.0	1.0	1.0
XR_group6	6786509	G	G	1.0	0.0	1.0	0.8	1.0	1.0
XR_group6	6786511	A	A	1.0	0.0	1.0	0.8	1.0	1.0
XR_group6	6786512	T	T	1.0	0.0	1.0	0.8	1.0	1.0
XR_group6	6786515	C	C	1.0	0.0	1.0	0.8	1.0	1.0
XR_group6	6786535	C	C	1.0	1.0	0.0	0.0	1.0	1.0
XR_group6	6786545	C	A	1.0	0.0	0.0	1.0	1.0	1.0
XR_group6	6786569	C	C	0.0	1.0	1.0	0.282051282051	1.0	1.0
XR_group6	6786571	C	C	1.0	1.0	1.0	0.74358974359	1.0	1.0
XR_group6	6786572	A	A	1.0	1.0	1.0	1.0	0.0	0.0
XR_group6	6786580	T	T	1.0	1.0	0.976744186047	1.0	0.275	1.0
XR_group6	6786581	C	C	0.0	1.0	1.0	1.0	1.0	1.0
XR_group6	6786691	A	A	1.0	1.0	1.0	1.0	1.0	0.71875
XR_group6	6786701	A	A	1.0	1.0	1.0	1.0	1.0	0.375
XR_group6	6786703	C	C	1.0	1.0	1.0	1.0	0.0	0.0
XR_group6	6786706	A	G	1.0	0.0	1.0	1.0	1.0	1.0
XR_group6	6786708	G	G	1.0	1.0	1.0	1.0	0.0	0.0
XR_group6	6786713	G	G	1.0	1.0	1.0	0.521739130435	1.0	1.0
XR_group6	6786719	A	A	1.0	0.0	1.0	1.0	1.0	1.0
XR_group6	6786721	A	A	0.0	1.0	1.0	0.0	1.0	1.0
XR_group6	6786724	G	G	1.0	1.0	1.0	1.0	0.0	0.0
XR_group6	6786742	A	A	1.0	1.0	1.0	0.685714285714	1.0	1.0
XR_group6	6786753	T	T	1.0	1.0	1.0	1.0	0.0	0.0
XR_group6	6786754	A	A	1.0	1.0	1.0	1.0	0.685714285714	0.4
XR_group6	6786761	C	A	1.0	1.0	0.0	1.0	1.0	1.0
XR_group6	6786765	G	G	0.0	0.0	1.0	0.0	1.0	1.0
XR_group6	6786776	G	G	0.0	1.0	1.0	0.692307692308	1.0	1.0
XR_group6	6786779	T	T	0.0	1.0	1.0	0.692307692308	1.0	1.0
XR_group6	6786780	A	A	0.0	1.0	1.0	0.692307692308	1.0	1.0
XR_group6	6786807	G	G	1.0	1.0	0.0	0.647058823529	1.0	1.0
XR_group6	6786814	T	T	1.0	1.0	1.0	0.352941176471	1.0	1.0
XR_group6	6786815	C	C	1.0	0.0	1.0	1.0	1.0	1.0
XR_group6	6786837	C	C	1.0	1.0	1.0	1.0	0.0	0.0
XR_group6	6786850	A	G	1.0	1.0	1.0	1.0	1.0	0.52
XR_group6	6786851	A	A	1.0	1.0	1.0	1.0	0.0285714285714	1.0
XR_group6	6786890	C	C	1.0	1.0	0.0	1.0	0.0	0.0
XR_group6	6786899	G	G	1.0	1.0	1.0	1.0	0.770833333333	1.0
XR_group6	6786927	C	C	1.0	1.0	1.0	1.0	0.238095238095	1.0
XR_group6	6786952	G	G	1.0	0.0	1.0	1.0	1.0	1.0
XR_group6	6786972	C	C	1.0	1.0	1.0	1.0	1.0	0.628571428571
XR_group6	6786975	C	T	0.0	1.0	1.0	0.285714285714	1.0	1.0
XR_group6	6786981	C	C	1.0	0.0	1.0	1.0	1.0	1.0
XR_group6	6786984	T	T	1.0	1.0	1.0	1.0	0.724137931034	0.645161290323
XR_group6	6787134	A	A	1.0	1.0	1.0	1.0	0.260869565217	1.0
XR_group6	6787182	C	C	1.0	0.0	1.0	1.0	1.0	1.0
XR_group6	6787264	A	A	1.0	1.0	1.0	1.0	0.296296296296	0.260869565217
XR_group6	6787466	G	G	1.0	1.0	1.0	1.0	1.0	0.0
XR_group6	6787828	G	A	1.0	1.0	1.0	0.56	1.0	1.0
XR_group6	6788221	A	A	1.0	1.0	1.0	1.0	1.0	0.407407407407
XR_group6	6788354	A	A	1.0	1.0	1.0	1.0	0.0	0.0
XR_group6	6788406	A	A	1.0	1.0	1.0	0.416666666667	1.0	1.0
XR_group6	6788482	G	G	1.0	1.0	1.0	1.0	0.0	0.0
XR_group6	6788535	T	T	1.0	0.0	1.0	1.0	1.0	1.0
XR_group6	6788630	G	G	0.0	1.0	0.0	0.0	1.0	1.0
XR_group6	6788667	C	C	0.0	1.0	1.0	1.0	1.0	1.0
XR_group6	6788669	G	G	1.0	1.0	1.0	1.0	0.0	0.722222222222
XR_group6	6788671	A	A	1.0	0.0	1.0	1.0	1.0	1.0
XR_group6	6788684	A	A	1.0	1.0	1.0	1.0	1.0	0.3
XR_group6	6788696	A	G	0.0	1.0	1.0	0.0	1.0	1.0
XR_group6	6788719	G	G	1.0	1.0	1.0	1.0	1.0	0.296296296296
XR_group6	6788801	C	C	1.0	1.0	1.0	1.0	0.0	0.0
XR_group6	6788803	T	T	1.0	1.0	1.0	0.521739130435	1.0	1.0
XR_group6	6788812	C	C	1.0	1.0	1.0	1.0	0.0	0.0
XR_group6	6788813	T	T	1.0	1.0	1.0	1.0	0.333333333333	0.0
XR_group6	6788818	A	A	1.0	1.0	0.0	1.0	1.0	1.0
XR_group6	6788823	T	T	1.0	0.0	1.0	1.0	1.0	1.0
XR_group6	6788827	T	T	0.0	1.0	1.0	1.0	1.0	1.0
XR_group6	6789466	C	G	1.0	0.0	1.0	0.315789473684	1.0	1.0
XR_group6	6789484	C	C	1.0	1.0	1.0	1.0	1.0	0.666666666667
XR_group6	6789496	A	A	0.954545454545	1.0	1.0	1.0	0.666666666667	1.0
XR_group6	6789538	C	C	1.0	1.0	1.0	1.0	0.0	0.0
XR_group6	6789565	A	A	1.0	1.0	1.0	0.384615384615	1.0	1.0
XR_group6	6789568	A	A	1.0	1.0	1.0	0.68	1.0	1.0
XR_group6	6789571	A	A	0.0	1.0	0.0	1.0	1.0	1.0
XR_group6	6789573	G	G	1.0	1.0	1.0	0.666666666667	1.0	1.0
XR_group6	6789721	C	C	1.0	1.0	1.0	0.454545454545	1.0	1.0
XR_group6	6789855	G	A	1.0	1.0	1.0	1.0	0.0	0.0
XR_group6	6789857	A	C	1.0	1.0	1.0	1.0	0.0	0.0
XR_group6	6789861	A	A	1.0	1.0	0.0	1.0	1.0	1.0
XR_group6	6790049	A	A	1.0	1.0	1.0	0.409090909091	1.0	1.0
XR_group6	6790052	G	G	1.0	1.0	1.0	0.652173913043	0.0	0.0
XR_group6	6790548	A	A	0.0	1.0	1.0	1.0	1.0	1.0
XR_group6	6790606	G	G	0.0	0.0	1.0	0.806451612903	0.78125	0.46875
XR_group6	6790610	C	C	1.0	1.0	1.0	0.233333333333	1.0	1.0
XR_group6	6790624	C	C	1.0	0.0	1.0	1.0	1.0	1.0
XR_group6	6790626	C	T	0.0	1.0	0.0	0.703703703704	1.0	1.0
XR_group6	6790674	C	C	1.0	1.0	0.0	0.69696969697	1.0	1.0
XR_group6	6790678	T	T	1.0	1.0	1.0	1.0	0.0	0.0
XR_group6	6790679	C	C	1.0	1.0	1.0	1.0	0.0	0.0
XR_group6	6790682	T	T	1.0	1.0	1.0	1.0	0.0	0.0
XR_group6	6790685	T	T	1.0	0.0	1.0	1.0	1.0	1.0
XR_group6	6790689	C	C	1.0	1.0	1.0	1.0	0.0	0.0
XR_group6	6790690	C	C	1.0	1.0	1.0	1.0	0.0	0.0
XR_group6	6790697	C	C	0.0	1.0	1.0	1.0	1.0	1.0
XR_group6	6790698	G	T	1.0	0.0	1.0	0.333333333333	1.0	1.0
XR_group6	6790704	T	T	1.0	1.0	1.0	1.0	0.0	0.0
XR_group6	6790732	G	G	0.0	1.0	1.0	1.0	1.0	1.0
XR_group6	6790733	C	C	0.0	1.0	1.0	1.0	1.0	1.0
XR_group6	6790742	G	A	1.0	1.0	0.0	0.619047619048	1.0	1.0
XR_group6	6790743	T	T	1.0	1.0	1.0	0.409090909091	1.0	1.0
XR_group6	6790756	T	T	1.0	1.0	0.0	0.714285714286	0.325	0.870967741935
XR_group6	6790772	T	G	1.0	1.0	1.0	1.0	0.0	0.0
XR_group6	6790773	A	A	1.0	1.0	1.0	0.392857142857	1.0	1.0
XR_group6	6790781	A	A	1.0	1.0	1.0	1.0	0.261904761905	0.0
XR_group6	6790794	G	G	0.0	1.0	1.0	1.0	1.0	1.0
XR_group6	6790797	C	C	1.0	0.0	0.0	0.352941176471	1.0	1.0
XR_group6	6790799	C	C	1.0	1.0	1.0	1.0	0.733333333333	0.268292682927
XR_group6	6790809	G	G	1.0	0.0	0.0	1.0	1.0	1.0
XR_group6	6790814	C	C	1.0	1.0	1.0	1.0	0.279069767442	0.727272727273
XR_group6	6790817	A	A	1.0	1.0	1.0	1.0	1.0	0.317073170732
XR_group6	6790821	C	C	1.0	1.0	1.0	1.0	0.3	0.0
XR_group6	6790834	T	C	1.0	0.0	1.0	1.0	1.0	1.0
XR_group6	6790850	T	T	1.0	0.0	1.0	1.0	1.0	1.0
XR_group6	6790852	T	T	1.0	1.0	1.0	1.0	0.0	0.0
XR_group6	6790863	G	A	1.0	0.0	1.0	1.0	1.0	1.0
XR_group6	6790866	C	C	1.0	1.0	1.0	0.266666666667	0.0	0.0
XR_group6	6790930	C	C	1.0	1.0	1.0	0.285714285714	1.0	1.0
XR_group6	6790966	C	C	1.0	1.0	1.0	1.0	0.27027027027	1.0
XR_group6	6790968	T	T	1.0	1.0	1.0	1.0	0.0	0.0
XR_group6	6791093	C	C	1.0	1.0	1.0	0.321428571429	1.0	1.0
XR_group6	6791094	T	T	1.0	1.0	1.0	0.321428571429	1.0	1.0
XR_group6	6791104	T	C	1.0	1.0	1.0	0.310344827586	1.0	1.0
XR_group6	6791418	C	C	1.0	1.0	1.0	1.0	1.0	0.394736842105
XR_group6	6791419	T	T	1.0	1.0	1.0	1.0	1.0	0.394736842105
XR_group6	6791685	A	A	1.0	1.0	1.0	1.0	0.0	0.806451612903
XR_group6	6791687	T	T	1.0	1.0	1.0	1.0	0.0	0.0
XR_group6	6791820	T	C	1.0	1.0	1.0	0.5	1.0	1.0
XR_group6	6791988	C	C	1.0	1.0	0.0	1.0	1.0	1.0
XR_group6	6791989	G	G	1.0	1.0	1.0	1.0	1.0	0.75
XR_group6	6792018	C	C	1.0	1.0	1.0	1.0	0.0	0.0
XR_group6	6792019	C	C	1.0	1.0	0.0	1.0	1.0	1.0
XR_group6	6792023	G	G	1.0	1.0	1.0	1.0	0.0	0.0
XR_group6	6792188	C	C	1.0	0.944444444444	1.0	1.0	1.0	0.5
XR_group6	6792223	A	C	1.0	1.0	1.0	0.552631578947	0.0	0.459459459459
XR_group6	6792328	T	T	1.0	1.0	1.0	1.0	0.756756756757	1.0
XR_group6	6792344	T	T	1.0	1.0	0.0	1.0	1.0	1.0
XR_group6	6792410	G	G	1.0	0.0	1.0	1.0	0.166666666667	1.0
XR_group6	6792411	C	C	1.0	0.0	1.0	1.0	1.0	1.0
XR_group6	6792412	A	A	1.0	0.0	1.0	1.0	1.0	1.0
XR_group6	6792423	T	T	1.0	1.0	1.0	0.351351351351	1.0	1.0
XR_group6	6792430	G	G	0.0	1.0	1.0	1.0	1.0	1.0
XR_group6	6792448	A	A	1.0	0.0	1.0	1.0	1.0	1.0
XR_group6	6792456	G	G	1.0	1.0	1.0	1.0	0.128205128205	1.0
XR_group6	6792459	G	C	1.0	1.0	1.0	0.365853658537	0.0	0.0
XR_group6	6792463	G	G	1.0	1.0	1.0	0.625	1.0	1.0
XR_group6	6792479	T	T	1.0	1.0	0.0	1.0	1.0	1.0
XR_group6	6792483	G	G	1.0	1.0	1.0	1.0	0.113636363636	1.0
XR_group6	6792491	T	T	1.0	1.0	0.0	1.0	0.0	0.0
XR_group6	6792501	T	T	1.0	1.0	1.0	0.642857142857	1.0	1.0
XR_group6	6792538	T	T	1.0	1.0	0.0	1.0	1.0	1.0
XR_group6	6792546	T	T	0.0	1.0	1.0	1.0	1.0	1.0
XR_group6	6792584	C	C	0.976744186047	1.0	1.0	0.75	1.0	1.0
XR_group6	6792590	A	A	0.0	1.0	1.0	1.0	1.0	1.0
XR_group6	6792657	G	G	0.0	1.0	1.0	1.0	1.0	1.0
XR_group6	6792684	C	C	1.0	1.0	1.0	0.225806451613	1.0	1.0
XR_group6	6792694	T	T	1.0	0.0	1.0	1.0	1.0	1.0
XR_group6	6792711	A	A	1.0	1.0	1.0	1.0	0.291666666667	1.0
XR_group6	6792712	C	C	1.0	1.0	1.0	1.0	1.0	0.636363636364
XR_group6	6792737	A	A	1.0	1.0	0.0	0.321428571429	1.0	1.0
XR_group6	6792740	C	C	1.0	1.0	1.0	1.0	1.0	0.387096774194
XR_group6	6792764	C	C	1.0	1.0	1.0	1.0	0.702702702703	0.5
XR_group6	6792765	C	C	1.0	1.0	1.0	1.0	0.702702702703	0.862068965517
XR_group6	6792782	A	A	1.0	0.833333333333	1.0	1.0	1.0	1.0
XR_group6	6792791	A	A	1.0	1.0	1.0	1.0	0.384615384615	1.0
XR_group6	6792793	T	T	1.0	1.0	1.0	1.0	1.0	0.586206896552
XR_group6	6792797	C	C	1.0	1.0	0.0789473684211	1.0	1.0	1.0
XR_group6	6792801	T	T	1.0	0.787234042553	1.0	0.958333333333	1.0	1.0
XR_group6	6792804	T	T	1.0	1.0	1.0	0.181818181818	1.0	1.0
XR_group6	6792959	T	T	1.0	0.508771929825	1.0	1.0	1.0	1.0
XR_group6	6792962	C	C	0.0294117647059	1.0	1.0	1.0	1.0	1.0
XR_group6	6793030	T	T	1.0	0.418181818182	1.0	1.0	1.0	1.0
XR_group6	6793031	A	A	1.0	1.0	1.0	1.0	0.0	0.0
XR_group6	6793055	C	C	1.0	1.0	1.0	1.0	1.0	0.205882352941
XR_group6	6793207	A	A	1.0	0.0	1.0	1.0	1.0	1.0
XR_group6	6793209	C	C	1.0	1.0	1.0	1.0	1.0	0.0
XR_group6	6793211	G	G	1.0	1.0	1.0	1.0	0.35	1.0
XR_group6	6793214	A	A	0.0	1.0	1.0	1.0	1.0	1.0
XR_group6	6793232	T	T	1.0	1.0	1.0	1.0	1.0	0.0
XR_group6	6793261	G	G	1.0	1.0	1.0	1.0	1.0	0.545454545455
XR_group6	6793265	G	G	1.0	1.0	0.0	1.0	1.0	1.0
XR_group6	6793266	C	C	1.0	1.0	1.0	1.0	1.0	0.46875
XR_group6	6793275	G	A	1.0	0.0	1.0	1.0	0.0	0.0
XR_group6	6793283	A	T	1.0	1.0	1.0	1.0	0.0	0.0
XR_group6	6793300	G	T	1.0	0.0	0.0	0.814814814815	1.0	1.0
XR_group6	6793304	G	G	1.0	1.0	1.0	0.2	1.0	1.0
XR_group6	6793350	A	A	1.0	1.0	0.0	1.0	1.0	1.0
XR_group6	6793356	G	G	1.0	1.0	0.0	1.0	0.5	1.0
XR_group6	6793373	A	A	0.0	1.0	1.0	1.0	1.0	1.0
XR_group6	6793386	G	G	1.0	1.0	1.0	0.5	1.0	1.0
XR_group6	6793398	C	C	1.0	0.0	1.0	0.478260869565	0.466666666667	1.0
XR_group6	6793423	A	A	1.0	1.0	0.0	1.0	1.0	1.0
XR_group6	6793437	A	A	0.0	1.0	1.0	0.451612903226	0.0	0.487179487179
XR_group6	6793500	A	A	1.0	1.0	0.0	1.0	1.0	1.0
XR_group6	6793501	T	T	0.0	1.0	1.0	1.0	1.0	1.0
XR_group6	6793506	G	G	0.0	1.0	1.0	1.0	1.0	1.0
XR_group6	6793655	A	G	1.0	1.0	1.0	0.6	1.0	1.0
XR_group6	6793656	A	A	1.0	1.0	1.0	1.0	0.34375	1.0
XR_group6	6793786	A	A	1.0	1.0	1.0	0.423076923077	1.0	1.0
XR_group6	6793805	C	C	1.0	1.0	0.0	1.0	1.0	1.0
XR_group6	6793817	A	A	1.0	1.0	1.0	0.428571428571	1.0	1.0
XR_group6	6793836	T	T	1.0	1.0	1.0	1.0	0.0	0.0
XR_group6	6793937	A	A	1.0	1.0	1.0	0.631578947368	1.0	1.0
XR_group6	6793973	A	A	1.0	1.0	1.0	1.0	1.0	0.44
XR_group6	6794046	A	A	0.0	1.0	1.0	0.526315789474	1.0	1.0
XR_group6	6794074	G	G	1.0	1.0	0.0	1.0	1.0	1.0
XR_group6	6794100	T	T	1.0	1.0	1.0	1.0	1.0	0.473684210526
XR_group6	6794193	A	A	1.0	0.0	1.0	1.0	1.0	1.0
XR_group6	6794695	C	C	1.0	1.0	1.0	1.0	1.0	0.222222222222
XR_group6	6794763	T	T	1.0	1.0	0.0	1.0	1.0	1.0
XR_group6	6794825	G	G	0.0	1.0	1.0	1.0	1.0	1.0
XR_group6	6794846	C	C	1.0	1.0	1.0	0.576923076923	1.0	1.0
XR_group6	6794900	C	C	1.0	1.0	1.0	1.0	0.0526315789474	0.0
XR_group6	6794912	T	T	1.0	1.0	1.0	0.518518518519	1.0	1.0
XR_group6	6794922	C	C	1.0	1.0	1.0	1.0	0.19512195122	1.0
XR_group6	6794923	A	A	1.0	1.0	1.0	1.0	1.0	0.413793103448
XR_group6	6794924	A	A	1.0	1.0	1.0	0.466666666667	1.0	1.0
XR_group6	6794925	G	G	1.0	1.0	1.0	1.0	1.0	0.392857142857
XR_group6	6794930	G	A	1.0	1.0	1.0	0.5	1.0	1.0
XR_group6	6794938	T	T	0.0	0.0	1.0	1.0	1.0	1.0
XR_group6	6794940	C	C	1.0	1.0	1.0	0.555555555556	1.0	1.0
XR_group6	6794941	T	T	1.0	1.0	1.0	0.555555555556	0.243902439024	0.677419354839
XR_group6	6794943	A	A	0.0	0.0	1.0	0.444444444444	1.0	1.0
XR_group6	6794950	T	T	1.0	1.0	0.0	1.0	1.0	1.0
XR_group6	6794963	A	A	0.0	0.0	1.0	0.0	1.0	0.814814814815
XR_group6	6795049	G	G	1.0	1.0	0.0	1.0	1.0	1.0
XR_group6	6795079	A	A	1.0	1.0	1.0	1.0	1.0	0.28
XR_group6	6795102	T	T	1.0	1.0	1.0	1.0	0.227272727273	1.0
XR_group6	6795118	C	T	0.0	1.0	0.0	0.0	1.0	1.0
XR_group6	6795132	C	C	1.0	0.0	1.0	1.0	1.0	1.0
XR_group6	6795152	C	C	1.0	1.0	1.0	0.52380952381	1.0	1.0
XR_group6	6795155	G	G	1.0	0.0	1.0	0.5	1.0	1.0
XR_group6	6795163	C	C	1.0	1.0	1.0	1.0	0.0	0.0
XR_group6	6795165	C	C	1.0	1.0	1.0	0.5	1.0	1.0
XR_group6	6795182	G	G	1.0	1.0	1.0	0.458333333333	1.0	1.0
XR_group6	6795218	T	T	1.0	1.0	1.0	0.409090909091	1.0	1.0
XR_group6	6795228	C	C	0.0	1.0	1.0	1.0	1.0	1.0
XR_group6	6795566	G	G	0.0	1.0	1.0	1.0	1.0	1.0
XR_group6	6795567	G	G	1.0	1.0	1.0	1.0	0.518518518519	0.433333333333
XR_group6	6795571	G	G	0.0	0.0	1.0	0.566666666667	1.0	1.0
XR_group6	6795576	G	G	0.0	0.0	1.0	1.0	1.0	1.0
XR_group6	6795588	C	C	1.0	1.0	1.0	1.0	0.705882352941	0.606060606061
XR_group6	6795591	G	G	1.0	0.0	1.0	1.0	1.0	1.0
XR_group6	6795623	C	C	1.0	1.0	1.0	1.0	1.0	0.117647058824
XR_group6	6795624	T	C	1.0	1.0	1.0	0.64	1.0	1.0
XR_group6	6795639	C	C	1.0	1.0	0.0	0.321428571429	1.0	1.0
XR_group6	6795641	T	T	1.0	1.0	1.0	1.0	0.0	0.0
XR_group6	6795663	G	G	0.0	0.0	1.0	1.0	1.0	1.0
XR_group6	6795670	C	C	1.0	1.0	0.0	0.357142857143	1.0	1.0
XR_group6	6795673	C	C	0.0	0.0	1.0	1.0	1.0	1.0
XR_group6	6795677	T	T	0.0	0.0	1.0	1.0	1.0	1.0
XR_group6	6795678	G	G	1.0	1.0	0.0	0.366666666667	1.0	1.0
XR_group6	6795683	C	C	0.0909090909091	1.0	1.0	1.0	1.0	1.0
XR_group6	6795685	A	A	0.0	0.0	1.0	1.0	1.0	1.0
XR_group6	6795700	C	C	0.0	1.0	1.0	1.0	1.0	1.0
XR_group6	6795756	G	G	1.0	1.0	1.0	0.652173913043	1.0	1.0
XR_group6	6795759	G	G	1.0	1.0	1.0	0.652173913043	1.0	1.0
XR_group6	6795762	A	A	1.0	0.0	0.0	1.0	1.0	1.0
XR_group6	6795763	T	G	0.0	1.0	1.0	0.333333333333	1.0	1.0
XR_group6	6795767	G	G	1.0	1.0	1.0	0.666666666667	1.0	1.0
XR_group6	6795768	G	G	1.0	1.0	1.0	1.0	1.0	0.217391304348
XR_group6	6795775	C	G	1.0	1.0	1.0	1.0	0.0	0.0
XR_group6	6795780	G	A	1.0	1.0	1.0	1.0	0.0	0.0
XR_group6	6795781	G	A	1.0	1.0	1.0	1.0	0.0	0.0
XR_group6	6795803	A	G	1.0	0.0	1.0	1.0	0.0	0.64
XR_group6	6795868	T	T	1.0	1.0	1.0	1.0	0.0	0.0
XR_group6	6796233	G	G	1.0	1.0	1.0	1.0	0.818181818182	0.545454545455
XR_group6	6796293	T	T	1.0	1.0	1.0	1.0	0.0	1.0
XR_group6	6796352	C	T	0.0	0.0	1.0	0.0	1.0	1.0
XR_group6	6796358	C	C	0.0	1.0	1.0	1.0	1.0	1.0
XR_group6	6796403	A	A	1.0	1.0	0.0	1.0	1.0	1.0
XR_group6	6796581	T	T	0.0	0.0	1.0	0.615384615385	1.0	1.0
XR_group6	6796601	C	C	1.0	0.0	1.0	1.0	1.0	1.0
XR_group6	6796610	A	G	1.0	0.0	1.0	1.0	1.0	1.0
XR_group6	6796813	C	C	1.0	1.0	1.0	0.529411764706	1.0	1.0
XR_group6	6796848	G	G	1.0	1.0	1.0	0.5	0.0	0.0
XR_group6	6796895	A	A	1.0	1.0	1.0	0.739130434783	0.0	0.0
XR_group6	6796898	A	A	0.0	1.0	1.0	1.0	1.0	1.0
XR_group6	6796902	A	A	1.0	0.0	1.0	0.0	1.0	0.588235294118
XR_group6	6797013	T	T	1.0	0.0	1.0	1.0	1.0	1.0
XR_group6	6797028	C	C	0.0	1.0	0.0	1.0	1.0	1.0
XR_group6	6797030	A	A	0.0	0.0	0.0	1.0	1.0	1.0
XR_group6	6797318	C	C	1.0	1.0	0.0	1.0	1.0	1.0
XR_group6	6797691	G	G	0.0	1.0	1.0	1.0	1.0	1.0
XR_group6	6798389	G	G	1.0	1.0	1.0	0.409090909091	1.0	1.0
XR_group6	6798566	G	G	1.0	1.0	1.0	1.0	1.0	0.392857142857
XR_group6	6798578	A	A	1.0	1.0	1.0	1.0	0.0	0.607142857143
XR_group6	6798638	C	T	0.0	1.0	1.0	1.0	1.0	1.0
XR_group6	6798682	A	A	0.0	1.0	0.0	0.32	1.0	1.0
XR_group6	6798684	G	G	1.0	1.0	1.0	1.0	1.0	0.612903225806
XR_group6	6798689	A	A	1.0	1.0	1.0	1.0	1.0	0.606060606061
XR_group6	6798809	C	C	1.0	1.0	0.0	1.0	1.0	1.0
XR_group6	6798810	A	A	0.0	0.0	1.0	1.0	1.0	1.0
XR_group6	6798829	G	G	1.0	1.0	1.0	1.0	1.0	0.266666666667
XR_group6	6798843	A	A	0.0	1.0	1.0	1.0	1.0	1.0
XR_group6	6798853	G	A	1.0	0.0	1.0	0.538461538462	1.0	1.0
XR_group6	6798867	G	T	1.0	1.0	0.0	0.541666666667	1.0	1.0
XR_group6	6798973	C	C	1.0	1.0	0.0	1.0	1.0	1.0
XR_group6	6799055	T	T	1.0	1.0	1.0	0.425	1.0	1.0
XR_group6	6799077	G	G	1.0	1.0	1.0	1.0	0.0	0.0
XR_group6	6799101	T	T	0.0	1.0	1.0	1.0	1.0	1.0
XR_group6	6799110	G	G	1.0	1.0	1.0	0.277777777778	0.0	0.0
XR_group6	6799153	A	A	0.0	1.0	0.0	0.708333333333	1.0	1.0
XR_group6	6800191	C	C	1.0	1.0	1.0	1.0	0.0	0.0
XR_group6	6800211	G	G	1.0	0.0	1.0	1.0	1.0	1.0
XR_group6	6800241	C	C	1.0	1.0	1.0	1.0	0.117647058824	1.0
XR_group6	6800244	T	T	1.0	0.0	1.0	1.0	1.0	1.0
XR_group6	6800261	C	C	1.0	1.0	1.0	1.0	0.138888888889	0.357142857143
XR_group6	6800262	T	T	1.0	1.0	1.0	0.307692307692	1.0	1.0
XR_group6	6800263	C	C	1.0	1.0	1.0	0.0	1.0	1.0
XR_group6	6800270	C	C	1.0	1.0	1.0	1.0	0.0	0.0
XR_group6	6800281	G	C	0.0	1.0	1.0	1.0	1.0	1.0
XR_group6	6800319	A	A	1.0	1.0	1.0	1.0	1.0	0.0
XR_group6	6800347	A	G	0.0	1.0	1.0	1.0	1.0	1.0
XR_group6	6800371	A	A	1.0	1.0	1.0	1.0	1.0	0.578947368421
XR_group6	6800564	A	A	1.0	1.0	1.0	0.5	1.0	1.0
XR_group6	6800565	G	G	1.0	1.0	0.0	1.0	0.0	0.0
XR_group6	6800570	T	T	1.0	0.0	1.0	1.0	1.0	1.0
XR_group6	6800578	A	A	1.0	1.0	1.0	0.545454545455	1.0	1.0
XR_group6	6800636	G	G	0.0	1.0	1.0	1.0	1.0	1.0
XR_group6	6801200	T	T	1.0	1.0	0.0	0.457142857143	1.0	1.0
XR_group6	6801226	G	G	1.0	1.0	0.0	0.4	1.0	1.0
XR_group6	6801239	G	G	1.0	1.0	0.0	0.0	1.0	1.0
XR_group6	6801246	A	A	1.0	1.0	1.0	0.487179487179	1.0	1.0
XR_group6	6801364	T	T	0.0	1.0	1.0	1.0	1.0	1.0
XR_group6	6801373	C	C	1.0	1.0	1.0	1.0	0.0	0.0
XR_group6	6801436	A	A	1.0	1.0	1.0	0.5	1.0	1.0
XR_group6	6801450	G	G	0.0	1.0	1.0	1.0	1.0	1.0
XR_group6	6801469	A	A	1.0	0.0	1.0	1.0	1.0	1.0
XR_group6	6801488	A	A	1.0	1.0	1.0	1.0	0.0	0.0
XR_group6	6801491	A	A	1.0	1.0	1.0	1.0	0.0	0.0
XR_group6	6801541	A	A	1.0	1.0	1.0	1.0	0.771428571429	0.0
XR_group6	6801544	G	G	1.0	1.0	1.0	1.0	0.777777777778	0.0
XR_group6	6801599	A	A	1.0	1.0	1.0	1.0	0.791666666667	0.69387755102
XR_group6	6801609	C	C	1.0	1.0	1.0	1.0	0.209302325581	1.0
XR_group6	6801633	C	C	1.0	1.0	1.0	0.6	1.0	1.0
XR_group6	6801637	C	C	1.0	1.0	1.0	0.578947368421	1.0	1.0
XR_group6	6801647	T	T	1.0	0.0	1.0	1.0	1.0	1.0
XR_group6	6801740	C	C	1.0	1.0	1.0	1.0	1.0	0.470588235294
XR_group6	6801747	G	G	1.0	1.0	0.0	1.0	1.0	1.0
XR_group6	6801771	G	G	1.0	1.0	1.0	0.48275862069	1.0	1.0
XR_group6	6801772	T	T	1.0	1.0	1.0	1.0	1.0	0.448275862069
XR_group6	6801801	T	T	1.0	1.0	1.0	1.0	0.85	0.58064516129
XR_group6	6801811	T	T	1.0	0.0	0.0	1.0	1.0	1.0
XR_group6	6801827	A	A	1.0	1.0	0.972222222222	1.0	0.0	0.421052631579
XR_group6	6801832	C	G	1.0	1.0	1.0	1.0	0.0	0.0
XR_group6	6801834	C	C	1.0	1.0	0.0	0.56	1.0	1.0
XR_group6	6801977	T	T	1.0	1.0	1.0	1.0	1.0	0.392857142857
XR_group6	6801989	A	A	1.0	1.0	0.0	1.0	1.0	1.0
XR_group6	6802101	T	T	1.0	1.0	1.0	1.0	0.741935483871	1.0
XR_group6	6802132	C	C	1.0	1.0	1.0	1.0	0.666666666667	0.0
XR_group6	6802215	G	T	1.0	1.0	0.0	0.296296296296	1.0	1.0
XR_group6	6802220	T	T	1.0	1.0	1.0	0.307692307692	1.0	1.0
XR_group6	6802224	G	G	1.0	1.0	1.0	1.0	0.821428571429	0.461538461538
XR_group6	6802226	C	C	1.0	1.0	1.0	0.724137931034	1.0	1.0
XR_group6	6802242	G	G	0.0	1.0	1.0	1.0	1.0	1.0
XR_group6	6802244	A	A	0.0	1.0	1.0	1.0	1.0	1.0
XR_group6	6802251	C	C	0.0	1.0	1.0	1.0	1.0	1.0
XR_group6	6802254	T	C	1.0	0.0	0.0	0.65625	1.0	1.0
XR_group6	6802271	T	T	0.0	1.0	1.0	1.0	1.0	1.0
XR_group6	6802285	C	C	0.0	1.0	0.0	1.0	1.0	1.0
XR_group6	6802320	C	C	1.0	1.0	0.0	1.0	1.0	1.0
XR_group6	6802335	A	A	1.0	1.0	1.0	0.34375	1.0	1.0
XR_group6	6802340	A	A	1.0	1.0	1.0	0.322580645161	1.0	1.0
XR_group6	6802342	G	G	1.0	0.0	1.0	1.0	1.0	1.0
XR_group6	6802345	G	G	1.0	1.0	1.0	1.0	0.0	0.0
XR_group6	6802348	G	G	1.0	1.0	0.0	1.0	1.0	1.0
XR_group6	6802479	T	T	1.0	1.0	1.0	1.0	0.875	0.0
XR_group6	6802503	T	T	1.0	1.0	1.0	1.0	1.0	0.605263157895
XR_group6	6802560	G	G	1.0	0.966666666667	1.0	0.393939393939	1.0	1.0
XR_group6	6802571	A	A	1.0	1.0	1.0	0.393939393939	1.0	1.0
XR_group6	6802575	G	G	1.0	1.0	1.0	1.0	0.151515151515	1.0
XR_group6	6802579	T	T	1.0	0.0	1.0	1.0	1.0	1.0
XR_group6	6802587	G	G	0.0	1.0	0.0	0.375	1.0	1.0
XR_group6	6802691	C	C	1.0	0.0	0.0	1.0	1.0	1.0
XR_group6	6802699	G	G	0.0	0.0	0.0	1.0	1.0	1.0
XR_group6	6802701	T	T	0.0	0.0	0.0	1.0	1.0	1.0
XR_group6	6803030	A	A	1.0	1.0	1.0	0.755555555556	1.0	1.0
XR_group6	6803032	C	C	1.0	0.142857142857	1.0	1.0	1.0	1.0
XR_group6	6803034	T	T	1.0	1.0	1.0	1.0	0.0	0.0
XR_group6	6803035	C	C	0.0	1.0	1.0	1.0	1.0	1.0
XR_group6	6803041	T	C	1.0	0.151515151515	0.0	1.0	1.0	1.0
XR_group6	6803067	A	A	1.0	1.0	1.0	0.483870967742	1.0	1.0
XR_group6	6803069	A	A	0.0	0.0	1.0	1.0	1.0	1.0
XR_group6	6803070	C	C	0.0	0.0	1.0	1.0	1.0	1.0
XR_group6	6803108	C	C	1.0	1.0	1.0	0.518518518519	1.0	1.0
XR_group6	6803111	G	G	1.0	1.0	1.0	1.0	0.183673469388	1.0
XR_group6	6803145	A	A	1.0	1.0	0.0	1.0	1.0	1.0
XR_group6	6803153	G	G	1.0	1.0	1.0	1.0	0.0	0.564102564103
XR_group6	6803167	G	G	1.0	1.0	1.0	1.0	0.260869565217	1.0
XR_group6	6803215	G	G	1.0	1.0	1.0	1.0	0.0	0.0
XR_group6	6803260	A	A	1.0	0.0	1.0	1.0	1.0	1.0
XR_group6	6803647	T	T	1.0	1.0	0.0	0.56	1.0	1.0
XR_group6	6803684	A	A	1.0	0.0	1.0	1.0	1.0	1.0
XR_group6	6803746	G	G	1.0	1.0	1.0	1.0	1.0	0.333333333333
XR_group6	6803783	A	G	1.0	1.0	0.933333333333	0.473684210526	0.953488372093	0.96
XR_group6	6803784	G	A	1.0	1.0	0.933333333333	0.473684210526	0.953488372093	0.96
XR_group6	6803786	G	G	0.0	0.0	1.0	1.0	1.0	1.0
XR_group6	6803787	A	A	0.0	0.0	1.0	1.0	1.0	1.0
XR_group6	6803788	A	A	1.0	1.0	1.0	1.0	0.0	0.0
XR_group6	6803830	A	T	1.0	1.0	1.0	0.411764705882	1.0	1.0
XR_group6	6804259	T	T	1.0	1.0	1.0	1.0	1.0	0.222222222222
XR_group6	6804260	C	C	1.0	1.0	1.0	1.0	0.321428571429	1.0
XR_group6	6804333	G	G	1.0	0.964285714286	1.0	1.0	1.0	0.703703703704
XR_group6	6804334	C	G	1.0	0.0	1.0	0.628571428571	1.0	1.0
XR_group6	6804348	T	T	0.0	1.0	1.0	1.0	1.0	1.0
XR_group6	6804349	C	C	1.0	1.0	0.0	1.0	1.0	1.0
XR_group6	6804357	A	A	1.0	1.0	1.0	0.666666666667	1.0	1.0
XR_group6	6804363	A	A	1.0	1.0	1.0	0.357142857143	1.0	1.0
XR_group6	6804366	C	C	0.0	1.0	0.0	0.666666666667	1.0	1.0
XR_group6	6804377	G	G	1.0	1.0	0.978723404255	1.0	1.0	0.592592592593
XR_group6	6804394	G	G	1.0	1.0	1.0	0.555555555556	1.0	1.0
XR_group6	6804397	A	A	1.0	1.0	1.0	1.0	0.24	0.533333333333
XR_group6	6804433	C	C	1.0	1.0	0.0	1.0	1.0	1.0
XR_group6	6804437	T	T	1.0	1.0	1.0	1.0	0.0	0.0
XR_group6	6804448	C	C	1.0	1.0	1.0	1.0	1.0	0.545454545455
XR_group6	6804466	C	C	1.0	0.0	1.0	0.535714285714	1.0	1.0
XR_group6	6804480	T	G	1.0	1.0	0.0	1.0	1.0	1.0
XR_group6	6804483	T	T	1.0	1.0	1.0	1.0	0.15	0.657894736842
XR_group6	6804488	T	T	1.0	1.0	0.0	1.0	1.0	1.0
XR_group6	6804513	T	T	1.0	0.0	1.0	0.666666666667	1.0	1.0
XR_group6	6804569	C	C	1.0	1.0	1.0	1.0	0.0	0.0
XR_group6	6804574	T	T	1.0	1.0	1.0	1.0	0.735294117647	0.6
XR_group6	6804644	T	T	1.0	1.0	0.0	1.0	1.0	1.0
XR_group6	6804648	C	C	0.0	1.0	1.0	1.0	1.0	1.0
XR_group6	6804701	C	C	1.0	0.0	1.0	1.0	1.0	1.0
XR_group6	6804702	G	G	1.0	1.0	1.0	1.0	0.0294117647059	0.0454545454545
XR_group6	6804722	T	T	0.0	1.0	1.0	1.0	1.0	1.0
XR_group6	6804730	G	G	1.0	1.0	1.0	1.0	1.0	0.310344827586
XR_group6	6804847	A	A	1.0	1.0	1.0	1.0	0.0	0.0
XR_group6	6804873	G	G	1.0	1.0	1.0	1.0	0.0	0.0
XR_group6	6804897	T	T	1.0	1.0	0.0	1.0	1.0	1.0
XR_group6	6804902	A	A	0.0	1.0	1.0	1.0	1.0	1.0
XR_group6	6805194	A	A	1.0	1.0	1.0	0.0	1.0	1.0
XR_group6	6805195	A	A	1.0	1.0	0.0	1.0	1.0	1.0
XR_group6	6805199	A	A	1.0	1.0	1.0	1.0	0.28	1.0
XR_group6	6805201	A	A	1.0	1.0	1.0	1.0	1.0	0.277777777778
XR_group6	6805219	C	C	1.0	1.0	0.0	1.0	1.0	1.0
XR_group6	6805221	A	A	1.0	1.0	0.0	1.0	1.0	1.0
XR_group6	6805240	A	A	0.0	1.0	1.0	0.947368421053	1.0	0.305555555556
XR_group6	6805249	A	A	1.0	1.0	1.0	1.0	1.0	0.34375
XR_group6	6805610	A	T	0.0	1.0	1.0	1.0	1.0	1.0
XR_group6	6805628	A	A	1.0	0.0	1.0	1.0	1.0	1.0
XR_group6	6805646	C	C	0.962962962963	1.0	1.0	1.0	0.15625	1.0
XR_group6	6805782	T	T	1.0	1.0	1.0	0.714285714286	1.0	1.0
XR_group6	6805798	T	T	0.0	1.0	1.0	0.394736842105	1.0	1.0
XR_group6	6805799	A	A	1.0	1.0	1.0	0.615384615385	1.0	1.0
XR_group6	6805805	C	C	1.0	1.0	1.0	1.0	0.714285714286	1.0
XR_group6	6805839	T	C	0.0	0.894736842105	0.0	0.205882352941	1.0	1.0
XR_group6	6805845	C	C	1.0	1.0	1.0	0.692307692308	1.0	1.0
XR_group6	6805860	T	T	0.0	1.0	1.0	1.0	1.0	1.0
XR_group6	6805861	C	C	0.0	1.0	1.0	1.0	1.0	1.0
XR_group6	6805867	G	G	1.0	1.0	1.0	1.0	0.0	0.0
XR_group6	6805868	C	C	1.0	1.0	1.0	1.0	0.0	0.0
XR_group6	6805869	G	G	1.0	1.0	1.0	1.0	0.0	0.0
XR_group6	6805906	C	C	1.0	1.0	1.0	0.583333333333	1.0	1.0
XR_group6	6805916	T	T	1.0	1.0	1.0	1.0	1.0	0.0
XR_group6	6805986	C	C	1.0	0.0	1.0	1.0	1.0	1.0
XR_group6	6806003	C	C	1.0	1.0	1.0	0.642857142857	1.0	1.0
XR_group6	6806004	C	C	1.0	1.0	1.0	0.655172413793	1.0	1.0
XR_group6	6806013	C	C	1.0	1.0	1.0	1.0	1.0	0.533333333333
XR_group6	6806032	T	T	1.0	1.0	1.0	1.0	0.0	0.0
XR_group6	6806035	C	C	0.0	1.0	1.0	1.0	0.0	0.0
XR_group6	6806038	C	C	1.0	1.0	1.0	1.0	1.0	0.571428571429
XR_group6	6806040	C	C	1.0	1.0	1.0	0.583333333333	0.647058823529	1.0
XR_group6	6806042	A	A	1.0	1.0	1.0	0.583333333333	1.0	1.0
XR_group6	6806060	A	A	1.0	1.0	1.0	1.0	1.0	0.533333333333
XR_group6	6806084	A	A	1.0	1.0	1.0	1.0	1.0	0.548387096774
XR_group6	6806178	A	C	1.0	0.0	0.0	0.6	1.0	1.0
XR_group6	6806186	C	C	1.0	1.0	1.0	0.407407407407	1.0	1.0
XR_group6	6806362	A	A	0.823529411765	0.0	0.0	0.954545454545	1.0	1.0
XR_group6	6806391	G	G	1.0	1.0	1.0	1.0	0.0	0.0
XR_group6	6806486	A	A	1.0	1.0	1.0	1.0	0.0	0.0
XR_group6	6806487	C	C	1.0	1.0	1.0	1.0	0.0	0.0
XR_group6	6806713	T	T	1.0	1.0	1.0	1.0	1.0	0.6
XR_group6	6806749	C	C	1.0	0.0	1.0	1.0	1.0	1.0
XR_group6	6806761	T	T	1.0	1.0	1.0	1.0	0.0	0.0
XR_group6	6806855	G	G	1.0	1.0	1.0	0.354838709677	1.0	1.0
XR_group6	6806905	G	G	1.0	1.0	1.0	1.0	1.0	0.638888888889
XR_group6	6806914	A	A	1.0	1.0	0.0	1.0	1.0	1.0
XR_group6	6807025	C	C	1.0	1.0	1.0	0.0	1.0	1.0
XR_group6	6807275	C	C	1.0	1.0	1.0	1.0	1.0	0.576923076923
XR_group6	6807373	A	A	1.0	1.0	1.0	1.0	0.0	0.0
XR_group6	6807414	C	C	0.0	1.0	1.0	1.0	1.0	1.0
XR_group6	6807443	A	A	0.1	1.0	1.0	1.0	1.0	0.909090909091
XR_group6	6807445	C	C	0.1	1.0	1.0	1.0	1.0	1.0
XR_group6	6807574	C	C	1.0	0.0	0.0	1.0	1.0	1.0
XR_group6	6807589	T	T	1.0	1.0	1.0	1.0	0.0	0.0
XR_group6	6807613	C	C	1.0	1.0	0.0	1.0	1.0	1.0
XR_group6	6807699	G	G	0.0	1.0	1.0	1.0	1.0	1.0
XR_group6	6807997	C	C	1.0	1.0	0.0	1.0	1.0	1.0
XR_group6	6808038	C	C	0.0	1.0	1.0	0.0	1.0	1.0
XR_group6	6808139	A	A	1.0	1.0	1.0	1.0	0.0	0.0
XR_group6	6808194	A	A	1.0	1.0	1.0	1.0	0.0	0.0
XR_group6	6808282	A	A	0.0	1.0	1.0	1.0	1.0	1.0
XR_group6	6808396	A	A	1.0	1.0	1.0	0.521739130435	1.0	1.0
XR_group6	6808609	T	T	1.0	1.0	0.0	0.487804878049	1.0	1.0
XR_group6	6809067	G	G	1.0	1.0	1.0	0.375	1.0	1.0
XR_group6	6809379	A	A	1.0	0.0	1.0	1.0	1.0	1.0
XR_group6	6809398	A	A	1.0	1.0	1.0	0.333333333333	1.0	1.0
XR_group6	6809434	A	A	1.0	1.0	1.0	1.0	0.161290322581	1.0
XR_group6	6809801	G	G	1.0	0.0	1.0	1.0	1.0	1.0
XR_group6	6810192	C	C	1.0	1.0	1.0	1.0	0.177777777778	1.0
XR_group6	6810199	C	C	0.0	1.0	1.0	0.47619047619	1.0	1.0
XR_group6	6810240	T	T	1.0	1.0	1.0	1.0	1.0	0.0
XR_group6	6810368	C	C	0.0	0.0	1.0	0.0	1.0	1.0
XR_group6	6810369	C	C	0.0	1.0	1.0	0.48	1.0	1.0
XR_group6	6810373	T	T	1.0	1.0	1.0	1.0	0.808510638298	0.0
XR_group6	6810431	C	C	0.0	1.0	1.0	1.0	1.0	1.0
XR_group6	6810522	T	T	1.0	1.0	1.0	0.666666666667	1.0	1.0
XR_group6	6810576	G	G	1.0	1.0	1.0	0.529411764706	1.0	1.0
XR_group6	6810577	G	G	1.0	1.0	0.0	1.0	0.892857142857	1.0
XR_group6	6810583	G	G	1.0	1.0	1.0	1.0	0.0	0.0
XR_group6	6810584	A	A	1.0	0.0	1.0	1.0	1.0	1.0
XR_group6	6810585	G	G	1.0	0.0	1.0	1.0	1.0	1.0
XR_group6	6810704	C	C	1.0	1.0	1.0	1.0	0.239130434783	1.0
XR_group6	6810746	A	G	0.0	0.0	1.0	0.652173913043	1.0	1.0
XR_group6	6810761	C	C	1.0	1.0	1.0	0.636363636364	1.0	1.0
XR_group6	6810771	G	G	1.0	1.0	1.0	1.0	0.325	1.0
XR_group6	6810841	C	C	1.0	1.0	1.0	1.0	0.8	1.0
XR_group6	6810852	G	G	1.0	1.0	1.0	0.71875	1.0	1.0
XR_group6	6810858	A	A	1.0	0.0	1.0	1.0	1.0	1.0
XR_group6	6810862	T	T	1.0	1.0	1.0	0.709677419355	1.0	1.0
XR_group6	6810872	T	T	1.0	1.0	1.0	1.0	0.162790697674	0.771428571429
XR_group6	6810892	A	A	1.0	1.0	1.0	0.666666666667	1.0	1.0
XR_group6	6810947	C	C	1.0	0.0	1.0	0.5	1.0	1.0
XR_group6	6810969	A	G	0.0	0.0	1.0	1.0	1.0	1.0
XR_group6	6810978	T	T	1.0	1.0	0.0	1.0	1.0	1.0
XR_group6	6810988	G	G	1.0	1.0	0.0	1.0	1.0	1.0
XR_group6	6810990	A	A	1.0	1.0	0.0	1.0	1.0	1.0
XR_group6	6810994	T	T	1.0	1.0	1.0	1.0	1.0	0.378378378378
XR_group6	6811004	A	A	1.0	1.0	1.0	1.0	0.0	0.0
XR_group6	6811013	G	G	1.0	1.0	1.0	0.6	1.0	1.0
XR_group6	6811030	C	G	1.0	1.0	1.0	1.0	0.0	0.0
XR_group6	6811033	G	G	0.0	1.0	1.0	1.0	1.0	1.0
XR_group6	6811035	A	A	1.0	1.0	1.0	1.0	0.767857142857	0.634146341463
XR_group6	6811046	G	G	1.0	1.0	1.0	1.0	0.0	0.0
XR_group6	6811054	G	G	1.0	1.0	1.0	1.0	0.0	0.0
XR_group6	6811055	G	G	1.0	1.0	1.0	1.0	1.0	0.384615384615
XR_group6	6811073	T	T	1.0	0.0	1.0	1.0	1.0	1.0
XR_group6	6811078	T	T	0.0	1.0	1.0	1.0	1.0	1.0
XR_group6	6811117	T	T	0.0	1.0	0.0	0.0	1.0	1.0
XR_group6	6811120	C	C	0.0	1.0	0.0	1.0	1.0	1.0
XR_group6	6811145	A	A	0.0322580645161	1.0	1.0	1.0	1.0	1.0
XR_group6	6811146	A	A	1.0	1.0	1.0	0.481481481481	1.0	1.0
XR_group6	6811149	C	A	1.0	1.0	1.0	0.481481481481	0.0	0.0
XR_group6	6811166	T	C	0.0294117647059	0.0	1.0	1.0	0.806451612903	1.0
XR_group6	6811177	T	T	0.972972972973	1.0	0.0	1.0	1.0	1.0
XR_group6	6811185	A	G	1.0	0.0	1.0	1.0	1.0	1.0
XR_group6	6811225	C	C	1.0	1.0	1.0	1.0	0.0	0.0
XR_group6	6811230	G	G	1.0	1.0	1.0	1.0	0.0	0.0
XR_group6	6811241	C	C	1.0	1.0	1.0	1.0	0.825	0.263157894737
XR_group6	6811287	G	G	0.0	1.0	1.0	1.0	1.0	1.0
XR_group6	6811972	T	T	1.0	1.0	0.0	0.636363636364	1.0	1.0
XR_group6	6812075	G	G	1.0	1.0	1.0	1.0	0.0	0.0
XR_group6	6812110	G	G	1.0	1.0	1.0	1.0	1.0	0.764705882353
XR_group6	6812387	G	G	1.0	1.0	0.0	1.0	1.0	1.0
XR_group6	6812453	A	A	0.0	0.0263157894737	1.0	1.0	1.0	1.0
XR_group6	6812478	A	A	1.0	1.0	1.0	0.433333333333	1.0	1.0
XR_group6	6812745	T	T	1.0	1.0	1.0	1.0	0.0	0.0
XR_group6	6812749	G	G	1.0	1.0	1.0	1.0	0.255813953488	0.695652173913
XR_group6	6812751	G	G	1.0	1.0	1.0	1.0	1.0	0.695652173913
XR_group6	6812768	G	G	1.0	1.0	1.0	1.0	1.0	0.355555555556
XR_group6	6812774	A	A	1.0	1.0	1.0	0.358974358974	1.0	1.0
XR_group6	6812780	A	A	1.0	1.0	1.0	1.0	1.0	0.682926829268
XR_group6	6812783	C	C	0.0	1.0	1.0	1.0	1.0	1.0
XR_group6	6812787	C	C	1.0	1.0	0.0	0.722222222222	1.0	1.0
XR_group6	6812788	G	G	0.0	1.0	1.0	1.0	1.0	1.0
XR_group6	6812793	G	A	1.0	0.0	1.0	1.0	1.0	1.0
XR_group6	6812801	A	C	0.0	1.0	0.0	0.677419354839	1.0	1.0
XR_group6	6812809	A	A	1.0	1.0	1.0	1.0	0.0	0.0
XR_group6	6812816	C	C	1.0	1.0	0.0	0.65625	1.0	1.0
XR_group6	6812843	C	C	1.0	1.0	1.0	1.0	0.157894736842	0.642857142857
XR_group6	6812844	A	A	1.0	0.0	1.0	1.0	1.0	1.0
XR_group6	6812862	T	T	0.0	1.0	1.0	1.0	1.0	1.0
XR_group6	6812866	G	G	0.0	1.0	1.0	1.0	1.0	1.0
XR_group6	6812902	G	G	1.0	1.0	1.0	0.75	1.0	1.0
XR_group6	6812909	C	G	0.0	1.0	1.0	1.0	1.0	1.0
XR_group6	6812914	T	T	1.0	1.0	0.0	0.21875	1.0	1.0
XR_group6	6812915	T	T	1.0	0.0	1.0	0.78125	1.0	1.0
XR_group6	6812920	C	C	1.0	1.0	1.0	1.0	1.0	0.558823529412
XR_group6	6812934	C	C	0.0	1.0	1.0	0.763157894737	1.0	1.0
XR_group6	6812942	T	T	1.0	1.0	0.0	0.257142857143	1.0	1.0
XR_group6	6812947	T	T	1.0	1.0	1.0	1.0	0.282051282051	1.0
XR_group6	6812952	C	C	1.0	1.0	0.0	0.2	1.0	1.0
XR_group6	6812956	A	A	1.0	1.0	1.0	1.0	0.277777777778	0.473684210526
XR_group6	6812957	A	A	1.0	1.0	1.0	1.0	0.764705882353	0.555555555556
XR_group6	6812962	A	A	1.0	0.0	1.0	0.857142857143	0.0	0.0
XR_group6	6812965	G	G	1.0	1.0	1.0	1.0	0.0	0.0
XR_group6	6812966	G	G	1.0	0.0	1.0	1.0	1.0	1.0
XR_group6	6812981	T	T	0.0	1.0	1.0	1.0	1.0	1.0
XR_group6	6813017	A	A	0.0	1.0	1.0	1.0	1.0	1.0
XR_group6	6813025	C	C	1.0	1.0	1.0	1.0	1.0	0.2
XR_group6	6813044	A	A	0.0	1.0	1.0	1.0	1.0	1.0
XR_group6	6813046	T	T	1.0	0.0	1.0	1.0	1.0	1.0
XR_group6	6813048	G	G	1.0	1.0	1.0	0.731707317073	1.0	1.0
XR_group6	6813061	A	A	1.0	1.0	1.0	0.731707317073	1.0	1.0
XR_group6	6813082	T	T	0.0	1.0	0.0	1.0	1.0	1.0
XR_group6	6813086	G	G	1.0	1.0	0.0	1.0	1.0	1.0
XR_group6	6813087	T	T	1.0	1.0	0.0	1.0	0.80487804878	1.0
XR_group6	6813101	T	C	1.0	1.0	0.0	0.0	1.0	1.0
XR_group6	6813129	A	G	1.0	1.0	1.0	0.731707317073	1.0	1.0
XR_group6	6813138	C	C	0.0	1.0	1.0	1.0	1.0	1.0
XR_group6	6813140	C	C	0.0	1.0	1.0	1.0	0.829268292683	1.0
XR_group6	6813149	G	G	1.0	1.0	0.0	1.0	1.0	1.0
XR_group6	6813161	A	A	1.0	1.0	1.0	1.0	0.0	0.0
XR_group6	6813209	A	A	0.0	1.0	1.0	1.0	0.0	0.0
XR_group6	6813223	T	T	1.0	1.0	1.0	1.0	0.030303030303	0.0555555555556
XR_group6	6813224	C	C	1.0	1.0	1.0	1.0	0.030303030303	0.0833333333333
XR_group6	6813230	C	C	1.0	1.0	1.0	1.0	0.0	0.0
XR_group6	6813232	A	A	1.0	1.0	1.0	0.971428571429	1.0	0.717948717949
XR_group6	6813296	A	A	1.0	1.0	1.0	0.297297297297	1.0	1.0
XR_group6	6813299	G	A	0.0	1.0	0.0	0.722222222222	1.0	1.0
XR_group6	6813313	C	C	1.0	1.0	1.0	0.777777777778	1.0	1.0
XR_group6	6813336	C	C	1.0	1.0	1.0	0.25	1.0	1.0
XR_group6	6813481	C	C	1.0	1.0	1.0	0.346153846154	1.0	1.0
XR_group6	6813488	T	T	1.0	1.0	0.965517241379	1.0	1.0	0.611111111111
XR_group6	6813849	C	C	1.0	1.0	1.0	1.0	0.0	0.0
XR_group6	6814015	T	T	1.0	0.0	1.0	1.0	1.0	1.0
XR_group6	6814064	C	C	1.0	1.0	1.0	0.666666666667	0.0	0.0
XR_group6	6814098	G	G	1.0	1.0	1.0	0.590909090909	1.0	1.0
XR_group6	6814292	A	A	1.0	1.0	0.0	1.0	1.0	1.0
XR_group6	6814328	A	A	1.0	1.0	1.0	0.0	1.0	1.0
XR_group6	6814347	C	C	1.0	1.0	1.0	0.37037037037	1.0	1.0
XR_group6	6814371	A	A	1.0	0.0	1.0	1.0	1.0	1.0
XR_group6	6814386	T	T	1.0	1.0	1.0	1.0	0.636363636364	1.0
XR_group6	6814441	C	C	1.0	1.0	1.0	0.678571428571	1.0	1.0
XR_group6	6814576	G	G	1.0	1.0	1.0	0.538461538462	1.0	1.0
XR_group6	6814582	C	C	1.0	0.0	1.0	1.0	1.0	1.0
XR_group6	6814587	C	C	0.0384615384615	1.0	1.0	0.625	1.0	1.0
XR_group6	6814618	C	C	1.0	1.0	1.0	1.0	0.0	0.0
XR_group6	6814634	A	A	1.0	1.0	0.0	1.0	1.0	1.0
XR_group6	6814638	T	T	0.967741935484	1.0	1.0	0.346153846154	1.0	1.0
XR_group6	6814680	T	T	1.0	1.0	1.0	0.344827586207	1.0	1.0
XR_group6	6814715	T	T	1.0	1.0	0.0	1.0	1.0	1.0
XR_group6	6814733	C	C	1.0	0.971428571429	1.0	1.0	0.193548387097	1.0
XR_group6	6814872	T	T	1.0	1.0	0.0	0.870967741935	1.0	1.0
XR_group6	6814926	G	G	0.0	0.0	1.0	0.0	1.0	1.0
XR_group6	6815178	G	G	0.0	0.0	1.0	1.0	1.0	1.0
XR_group6	6815180	A	A	1.0	1.0	1.0	1.0	0.0	1.0
XR_group6	6815226	G	G	1.0	1.0	0.0	1.0	1.0	1.0
XR_group6	6815229	T	T	1.0	1.0	1.0	0.478260869565	1.0	1.0
XR_group6	6815242	A	A	1.0	0.0	1.0	0.5	1.0	1.0
XR_group6	6815247	G	G	1.0	0.0	1.0	0.473684210526	1.0	1.0
XR_group6	6815251	T	T	1.0	0.0	1.0	0.473684210526	1.0	1.0
XR_group6	6815255	T	T	1.0	0.0416666666667	1.0	0.5	1.0	1.0
XR_group6	6815256	C	T	0.0	0.958333333333	0.0	0.47619047619	1.0	1.0
XR_group6	6815263	T	T	1.0	1.0	1.0	1.0	0.741935483871	1.0
XR_group6	6815293	G	G	0.0	1.0	1.0	1.0	1.0	1.0
XR_group6	6815328	T	T	1.0	0.0	1.0	1.0	1.0	1.0
XR_group6	6815403	G	G	1.0	1.0	1.0	1.0	0.795454545455	1.0
XR_group6	6815472	T	T	1.0	1.0	1.0	1.0	0.866666666667	0.0
XR_group6	6815579	A	A	0.206896551724	1.0	1.0	1.0	1.0	1.0
XR_group6	6815608	A	A	1.0	1.0	1.0	1.0	0.90625	0.35
XR_group6	6815609	A	A	1.0	1.0	1.0	0.3	1.0	1.0
XR_group6	6815641	G	A	0.0	0.0	0.0	1.0	1.0	1.0
XR_group6	6815654	A	A	0.92	0.931034482759	1.0	0.72	0.0	0.0
XR_group6	6815670	A	A	1.0	1.0	1.0	1.0	0.325	0.432432432432
XR_group6	6815678	A	A	1.0	0.04	1.0	1.0	1.0	1.0
XR_group6	6815684	T	T	1.0	1.0	1.0	0.625	1.0	1.0
XR_group6	6815687	A	A	1.0	1.0	1.0	0.631578947368	1.0	1.0
XR_group6	6815690	G	G	1.0	1.0	0.0	1.0	1.0	1.0
XR_group6	6815691	T	C	0.466666666667	0.461538461538	1.0	0.823529411765	1.0	1.0
XR_group6	6815694	A	A	0.535714285714	0.540540540541	0.0	0.588235294118	1.0	1.0
XR_group6	6815705	A	A	1.0	1.0	1.0	1.0	0.282051282051	1.0
XR_group6	6815922	A	A	1.0	1.0	1.0	1.0	1.0	0.658536585366
XR_group6	6815926	A	A	1.0	1.0	1.0	1.0	0.295454545455	0.0
XR_group6	6815930	A	A	0.464285714286	0.0	1.0	1.0	0.711111111111	1.0
XR_group6	6815945	C	C	1.0	0.0	1.0	1.0	1.0	1.0
XR_group6	6815952	A	A	1.0	0.0	1.0	1.0	1.0	1.0
XR_group6	6815960	G	G	0.6	1.0	1.0	1.0	1.0	1.0
XR_group6	6815968	A	A	0.633333333333	1.0	1.0	1.0	1.0	1.0
XR_group6	6815983	G	A	0.0	0.0	1.0	0.272727272727	0.978260869565	1.0
XR_group6	6816148	G	G	1.0	1.0	1.0	0.28125	1.0	1.0
XR_group6	6816228	C	A	1.0	1.0	1.0	0.548387096774	1.0	1.0
XR_group6	6816304	T	T	1.0	0.0	1.0	1.0	1.0	1.0
XR_group6	6816305	A	A	1.0	1.0	1.0	0.0	0.0	0.0
XR_group6	6816504	C	C	0.0	1.0	1.0	1.0	1.0	1.0
XR_group6	6816507	T	T	0.0	0.0	1.0	1.0	1.0	1.0
XR_group6	6816510	A	A	1.0	1.0	1.0	1.0	1.0	0.625
XR_group6	6816520	T	G	1.0	1.0	1.0	0.363636363636	1.0	1.0
XR_group6	6816530	C	C	1.0	1.0	1.0	1.0	0.0	0.0
XR_group6	6816534	G	A	1.0	0.0	1.0	1.0	1.0	1.0
XR_group6	6816688	G	G	1.0	1.0	1.0	1.0	0.75	1.0
XR_group6	6816731	A	G	1.0	0.0	1.0	0.0	1.0	1.0
XR_group6	6816733	A	A	1.0	1.0	1.0	1.0	0.225806451613	1.0
XR_group6	6816835	C	C	1.0	1.0	1.0	0.352941176471	0.0	0.0
XR_group6	6816897	T	T	0.962962962963	1.0	1.0	0.576923076923	1.0	1.0
XR_group6	6817072	T	T	1.0	1.0	1.0	1.0	0.272727272727	1.0
XR_group6	6817105	C	C	1.0	1.0	1.0	0.676470588235	1.0	1.0
XR_group6	6817341	G	G	1.0	1.0	0.0	0.379310344828	1.0	1.0
XR_group6	6817391	G	G	1.0	1.0	0.0	1.0	1.0	1.0
XR_group6	6817404	C	C	1.0	1.0	1.0	1.0	0.0	0.391304347826
XR_group6	6817559	T	T	1.0	1.0	1.0	1.0	0.205882352941	1.0
XR_group6	6817644	T	T	1.0	1.0	1.0	0.0	1.0	1.0
XR_group6	6817645	G	G	1.0	1.0	1.0	0.32	1.0	1.0
XR_group6	6817652	G	G	1.0	0.0	0.0	1.0	1.0	1.0
XR_group6	6817685	G	G	1.0	1.0	1.0	1.0	0.787878787879	0.5
XR_group6	6817723	G	G	1.0	1.0	1.0	1.0	0.767441860465	1.0
XR_group6	6817741	C	C	1.0	1.0	1.0	0.59375	1.0	1.0
XR_group6	6817750	T	T	1.0	1.0	1.0	0.558823529412	1.0	1.0
XR_group6	6817802	G	G	1.0	0.0	1.0	0.555555555556	1.0	1.0
XR_group6	6817805	C	C	1.0	1.0	1.0	0.518518518519	1.0	1.0
XR_group6	6817806	C	C	1.0	0.0	1.0	0.481481481481	1.0	1.0
XR_group6	6817813	T	T	1.0	1.0	1.0	1.0	0.0	0.0
XR_group6	6817823	A	A	1.0	0.0	1.0	1.0	1.0	1.0
XR_group6	6817837	T	T	1.0	1.0	1.0	1.0	1.0	0.627906976744
XR_group6	6817838	A	A	1.0	1.0	1.0	1.0	1.0	0.627906976744
XR_group6	6817854	A	A	1.0	1.0	0.0	1.0	1.0	1.0
XR_group6	6817913	G	G	1.0	0.0	1.0	0.567567567568	1.0	1.0
XR_group6	6817914	A	A	1.0	0.0	1.0	1.0	1.0	1.0
XR_group6	6817915	A	A	1.0	0.0	1.0	0.472222222222	1.0	1.0
XR_group6	6817916	A	A	1.0	0.0	1.0	0.472222222222	1.0	1.0
XR_group6	6817948	C	C	0.0	1.0	1.0	0.0	1.0	1.0
XR_group6	6817953	A	A	1.0	0.0	1.0	1.0	1.0	1.0
XR_group6	6818026	A	A	1.0	1.0	1.0	0.382352941176	1.0	1.0
XR_group6	6818073	T	T	1.0	1.0	1.0	1.0	0.117647058824	1.0
XR_group6	6818090	T	T	0.0	1.0	0.0	0.0	1.0	1.0
XR_group6	6818094	C	C	1.0	1.0	1.0	1.0	0.333333333333	1.0
XR_group6	6818099	G	G	1.0	1.0	1.0	1.0	1.0	0.7
XR_group6	6818101	G	G	1.0	1.0	1.0	0.565217391304	1.0	1.0
XR_group6	6818166	C	C	1.0	1.0	0.0	1.0	1.0	1.0
XR_group6	6818175	C	C	1.0	1.0	1.0	0.333333333333	1.0	1.0
XR_group6	6818293	A	A	1.0	1.0	1.0	1.0	1.0	0.484848484848
XR_group6	6818574	A	A	1.0	1.0	1.0	1.0	0.0	0.0
XR_group6	6818583	C	C	0.0	1.0	1.0	1.0	1.0	1.0
XR_group6	6818598	A	A	1.0	1.0	1.0	0.714285714286	1.0	1.0
XR_group6	6818652	G	G	0.0	1.0	1.0	1.0	1.0	1.0
XR_group6	6818818	A	A	1.0	1.0	0.0	0.571428571429	1.0	1.0
XR_group6	6818909	G	A	1.0	0.0	1.0	0.0	1.0	1.0
XR_group6	6818916	A	A	1.0	1.0	1.0	1.0	0.241379310345	1.0
XR_group6	6818924	A	A	1.0	1.0	0.0	1.0	1.0	1.0
XR_group6	6818927	G	G	1.0	0.0	1.0	1.0	1.0	1.0
XR_group6	6819000	C	C	1.0	1.0	1.0	1.0	0.807692307692	0.0
XR_group6	6819252	T	T	1.0	1.0	0.0	1.0	0.619047619048	1.0
XR_group6	6819279	G	G	1.0	1.0	1.0	1.0	0.0	0.0
XR_group6	6819294	G	G	1.0	1.0	1.0	1.0	0.0	0.0
XR_group6	6819317	A	A	0.0	1.0	1.0	0.357142857143	1.0	1.0
XR_group6	6819375	A	A	1.0	0.0	1.0	1.0	1.0	1.0
XR_group6	6819377	A	A	0.0	1.0	1.0	1.0	1.0	1.0
XR_group6	6819380	C	C	1.0	0.0	1.0	1.0	0.0	0.0
XR_group6	6819392	G	G	1.0	1.0	1.0	0.411764705882	1.0	1.0
XR_group6	6819395	T	A	1.0	0.0	1.0	1.0	1.0	1.0
XR_group6	6819416	A	A	1.0	1.0	1.0	1.0	0.0	0.714285714286
XR_group6	6819449	T	T	1.0	1.0	1.0	1.0	1.0	0.441176470588
XR_group6	6819451	A	G	1.0	0.0	1.0	0.0	1.0	1.0
XR_group6	6819465	G	G	1.0	1.0	1.0	0.4	1.0	1.0
XR_group6	6819516	G	G	0.0	0.0	1.0	1.0	1.0	1.0
XR_group6	6819524	G	G	1.0	1.0	1.0	1.0	0.609756097561	0.5
XR_group6	6819526	C	C	1.0	1.0	1.0	1.0	0.428571428571	0.53488372093
XR_group6	6819540	A	A	1.0	1.0	1.0	1.0	0.609756097561	0.47619047619
XR_group6	6819544	T	T	0.0	1.0	1.0	0.555555555556	1.0	1.0
XR_group6	6819559	G	G	0.0	1.0	1.0	1.0	1.0	1.0
XR_group6	6819567	C	C	1.0	0.0	1.0	1.0	1.0	1.0
XR_group6	6819583	A	A	1.0	1.0	1.0	1.0	0.0	0.0
XR_group6	6819589	A	A	1.0	1.0	1.0	0.444444444444	1.0	1.0
XR_group6	6819591	C	C	1.0	1.0	1.0	0.464285714286	1.0	1.0
XR_group6	6819602	G	G	1.0	1.0	1.0	0.0	1.0	1.0
XR_group6	6819603	A	A	1.0	0.0	1.0	1.0	1.0	1.0
XR_group6	6819629	G	G	1.0	1.0	1.0	0.0	1.0	1.0
XR_group6	6819630	C	C	1.0	1.0	1.0	0.5	1.0	1.0
XR_group6	6819649	G	G	1.0	1.0	1.0	1.0	0.63829787234	0.317073170732
XR_group6	6819669	C	C	1.0	0.0	1.0	1.0	1.0	1.0
XR_group6	6819700	A	A	1.0	1.0	1.0	0.657142857143	0.0	0.0
XR_group6	6819741	G	G	1.0	1.0	1.0	0.633333333333	1.0	1.0
XR_group6	6819743	T	T	0.0	1.0	1.0	1.0	1.0	1.0
XR_group6	6819749	A	C	1.0	1.0	0.0	0.357142857143	1.0	1.0
XR_group6	6819834	C	C	0.964285714286	1.0	1.0	1.0	1.0	0.566666666667
XR_group6	6819852	C	C	1.0	1.0	1.0	1.0	1.0	0.566666666667
XR_group6	6819853	C	C	1.0	1.0	1.0	0.7	1.0	1.0
XR_group6	6819882	T	T	1.0	1.0	1.0	1.0	0.804347826087	0.431818181818
XR_group6	6819894	A	A	1.0	1.0	1.0	1.0	0.208333333333	1.0
XR_group6	6819930	C	C	1.0	1.0	1.0	1.0	0.826086956522	0.473684210526
XR_group6	6820018	T	T	1.0	1.0	1.0	0.51724137931	1.0	1.0
XR_group6	6820024	G	T	1.0	0.0	1.0	1.0	1.0	1.0
XR_group6	6820029	C	C	1.0	1.0	1.0	1.0	0.0	0.0
XR_group6	6820084	C	C	1.0	1.0	1.0	1.0	0.6875	1.0
XR_group6	6820399	T	T	1.0	1.0	1.0	1.0	1.0	0.63829787234
XR_group6	6820404	G	G	1.0	1.0	1.0	1.0	1.0	0.4
XR_group6	6820418	G	G	1.0	0.0	1.0	1.0	1.0	1.0
XR_group6	6820528	C	C	1.0	1.0	0.0	1.0	1.0	1.0
XR_group6	6820544	T	C	0.0	1.0	1.0	0.0	1.0	0.377358490566
XR_group6	6820545	A	A	0.0	1.0	1.0	1.0	1.0	1.0
XR_group6	6820559	T	T	1.0	1.0	1.0	0.375	1.0	1.0
XR_group6	6820655	G	G	1.0	1.0	1.0	0.68	1.0	1.0
XR_group6	6820685	A	A	1.0	0.0	1.0	1.0	1.0	1.0
XR_group6	6820701	A	A	0.0	1.0	1.0	0.5	1.0	1.0
XR_group6	6820717	G	G	1.0	0.0	1.0	1.0	1.0	1.0
XR_group6	6820886	T	T	1.0	1.0	1.0	1.0	0.0	0.0
XR_group6	6820888	A	A	1.0	1.0	0.0	1.0	1.0	1.0
XR_group6	6820971	T	T	0.0	1.0	1.0	1.0	1.0	1.0
XR_group6	6820972	T	T	0.0	1.0	1.0	1.0	1.0	1.0
XR_group6	6820973	G	G	1.0	1.0	1.0	1.0	1.0	0.369565217391
XR_group6	6820983	A	A	1.0	1.0	1.0	1.0	1.0	0.659574468085
XR_group6	6820998	C	C	0.0	1.0	1.0	1.0	0.2	1.0
XR_group6	6821001	A	A	1.0	1.0	0.0	1.0	1.0	1.0
XR_group6	6821011	A	A	1.0	0.0	1.0	1.0	1.0	1.0
XR_group6	6821035	G	G	0.0	1.0	1.0	1.0	1.0	1.0
XR_group6	6821036	T	T	1.0	1.0	1.0	1.0	0.837837837838	0.660377358491
XR_group6	6821038	G	G	1.0	0.0	1.0	0.0263157894737	1.0	1.0
XR_group6	6821060	A	A	1.0	1.0	1.0	1.0	1.0	0.695652173913
XR_group6	6821072	T	T	1.0	1.0	0.0	1.0	1.0	1.0
XR_group6	6821083	T	T	1.0	1.0	1.0	1.0	0.0	0.0
XR_group6	6821115	C	C	1.0	1.0	1.0	1.0	1.0	0.657142857143
XR_group6	6821349	G	G	1.0	1.0	1.0	0.823529411765	0.0	0.0
XR_group6	6821380	C	C	1.0	1.0	1.0	1.0	0.71875	1.0
XR_group6	6821407	A	A	1.0	1.0	1.0	1.0	0.684210526316	0.394736842105
XR_group6	6821460	A	G	1.0	1.0	1.0	0.636363636364	1.0	1.0
XR_group6	6821467	C	T	0.0	1.0	0.0	0.0	1.0	1.0
XR_group6	6821554	A	A	0.0	1.0	1.0	1.0	1.0	1.0
XR_group6	6821594	T	T	0.0	1.0	1.0	1.0	1.0	1.0
XR_group6	6821597	G	G	1.0	1.0	1.0	0.318181818182	1.0	0.259259259259
XR_group6	6821609	C	C	1.0	1.0	1.0	1.0	1.0	0.264705882353
XR_group6	6821620	T	T	0.0	1.0	1.0	1.0	1.0	1.0
XR_group6	6821622	G	G	1.0	1.0	0.0	1.0	1.0	1.0
XR_group6	6821644	G	A	0.0	1.0	1.0	0.0	1.0	1.0
XR_group6	6821653	C	T	0.0	0.965517241379	1.0	0.259259259259	1.0	1.0
XR_group6	6821657	T	T	1.0	1.0	1.0	0.296296296296	1.0	1.0
XR_group6	6821687	C	C	1.0	1.0	1.0	1.0	0.195652173913	1.0
XR_group6	6821695	C	C	0.0	1.0	1.0	1.0	1.0	1.0
XR_group6	6821699	A	A	0.0	1.0	1.0	1.0	1.0	1.0
XR_group6	6821734	C	C	1.0	1.0	1.0	0.4	0.173913043478	1.0
XR_group6	6821759	A	A	1.0	1.0	1.0	1.0	1.0	0.735294117647
XR_group6	6821786	G	G	1.0	1.0	1.0	0.47619047619	1.0	1.0
XR_group6	6821788	A	A	0.0	1.0	1.0	1.0	1.0	1.0
XR_group6	6821888	A	A	0.0	1.0	1.0	1.0	1.0	1.0
XR_group6	6821914	A	A	1.0	0.0	1.0	1.0	1.0	1.0
XR_group6	6821988	G	G	1.0	1.0	1.0	1.0	0.0	0.0
XR_group6	6822022	A	A	0.0	1.0	1.0	1.0	1.0	1.0
XR_group6	6822031	G	G	1.0	1.0	1.0	1.0	0.0	0.0
XR_group6	6822182	A	A	1.0	1.0	1.0	1.0	0.2	1.0
XR_group6	6822236	G	G	1.0	1.0	1.0	0.285714285714	1.0	1.0
XR_group6	6822254	T	T	0.0	1.0	0.0	1.0	1.0	1.0
XR_group6	6822266	A	A	1.0	1.0	0.0	1.0	1.0	1.0
XR_group6	6822370	G	G	1.0	1.0	1.0	0.269230769231	1.0	1.0
XR_group6	6822405	G	G	0.947368421053	1.0	1.0	0.266666666667	0.0	0.0
XR_group6	6822406	G	G	1.0	1.0	1.0	1.0	0.0	0.0
XR_group6	6822427	T	T	1.0	1.0	1.0	1.0	0.0	0.0
XR_group6	6822436	C	C	1.0	1.0	1.0	1.0	0.0	0.0
XR_group6	6822438	C	C	1.0	1.0	1.0	1.0	1.0	0.536585365854
XR_group6	6822464	G	G	1.0	1.0	0.0	1.0	1.0	1.0
XR_group6	6822565	G	G	1.0	1.0	1.0	1.0	0.0	0.0
XR_group6	6822571	A	A	1.0	1.0	1.0	0.25	1.0	1.0
XR_group6	6822573	G	G	1.0	1.0	1.0	0.25	1.0	1.0
XR_group6	6822591	T	A	0.0	0.0	1.0	0.694444444444	1.0	1.0
XR_group6	6822602	G	G	0.0	1.0	0.0	1.0	1.0	1.0
XR_group6	6822608	G	G	1.0	1.0	0.0	1.0	1.0	1.0
XR_group6	6822610	C	C	0.0	1.0	0.0	0.657894736842	1.0	1.0
XR_group6	6822613	T	T	1.0	1.0	1.0	0.421052631579	1.0	1.0
XR_group6	6822614	T	T	1.0	1.0	1.0	0.421052631579	1.0	1.0
XR_group6	6822616	C	C	1.0	1.0	0.0	1.0	1.0	1.0
XR_group6	6822630	G	G	0.0	1.0	0.0	0.575	1.0	1.0
XR_group6	6822652	G	G	1.0	1.0	1.0	0.459459459459	1.0	1.0
XR_group6	6822685	A	T	1.0	0.0	0.0	0.575757575758	1.0	1.0
XR_group6	6822725	G	G	1.0	1.0	1.0	0.44	1.0	1.0
XR_group6	6822727	G	G	1.0	1.0	1.0	0.56	1.0	1.0
XR_group6	6822759	G	G	1.0	1.0	1.0	0.421052631579	1.0	1.0
XR_group6	6822771	A	A	1.0	1.0	1.0	0.647058823529	0.0	0.0
XR_group6	6822775	A	A	1.0	1.0	0.0	0.388888888889	1.0	1.0
XR_group6	6822869	A	G	1.0	0.0	1.0	1.0	1.0	1.0
XR_group6	6822878	T	T	0.0	1.0	0.0	0.0	1.0	1.0
XR_group6	6822879	A	A	1.0	1.0	1.0	0.34375	1.0	1.0
XR_group6	6822880	C	C	1.0	1.0	1.0	1.0	1.0	0.342105263158
XR_group6	6822882	A	A	0.0	1.0	0.0	0.685714285714	1.0	1.0
XR_group6	6822893	T	T	1.0	1.0	1.0	0.342857142857	0.0	0.0
XR_group6	6822896	T	T	1.0	1.0	1.0	0.323529411765	1.0	1.0
XR_group6	6822919	C	C	1.0	1.0	1.0	0.666666666667	1.0	1.0
XR_group6	6823076	A	A	0.0	1.0	0.0	1.0	1.0	1.0
XR_group6	6823089	T	T	0.0	0.0	1.0	0.0	1.0	1.0
XR_group6	6823096	C	C	1.0	1.0	0.0	1.0	1.0	1.0
XR_group6	6823126	G	G	1.0	1.0	1.0	0.733333333333	1.0	1.0
XR_group6	6823164	A	G	1.0	1.0	1.0	0.34375	1.0	1.0
XR_group6	6823193	A	A	1.0	1.0	1.0	0.24	1.0	1.0
XR_group6	6823221	G	G	1.0	0.0	1.0	1.0	1.0	1.0
XR_group6	6823237	G	G	1.0	1.0	0.0	1.0	1.0	1.0
XR_group6	6823251	T	T	1.0	0.0	1.0	1.0	1.0	1.0
XR_group6	6823255	T	T	0.0	1.0	1.0	0.794117647059	1.0	1.0
XR_group6	6823256	G	G	0.0	0.975609756098	1.0	0.794117647059	1.0	1.0
XR_group6	6823272	A	T	0.0	0.0	1.0	0.0	1.0	1.0
XR_group6	6823275	G	G	0.0	1.0	1.0	1.0	1.0	1.0
XR_group6	6823330	A	A	1.0	0.0	0.0	1.0	1.0	1.0
XR_group6	6823339	A	A	1.0	1.0	1.0	0.625	1.0	1.0
XR_group6	6823342	A	A	1.0	1.0	1.0	1.0	0.0	0.0
XR_group6	6823353	A	A	1.0	1.0	1.0	0.621621621622	1.0	1.0
XR_group6	6823354	T	T	1.0	1.0	0.0	0.378378378378	1.0	1.0
XR_group6	6823358	T	T	1.0	1.0	1.0	0.615384615385	1.0	1.0
XR_group6	6823391	T	T	1.0	0.0	0.0	0.717391304348	1.0	1.0
XR_group6	6823394	A	A	1.0	1.0	0.0	1.0	1.0	1.0
XR_group6	6823396	T	T	1.0	1.0	1.0	0.755102040816	1.0	1.0
XR_group6	6823421	C	A	1.0	0.0	1.0	1.0	1.0	1.0
XR_group6	6823422	A	C	1.0	0.0	1.0	1.0	1.0	1.0
XR_group6	6823424	C	G	1.0	0.0	1.0	0.0	1.0	1.0
XR_group6	6823427	G	T	1.0	0.0	1.0	0.0	1.0	1.0
XR_group6	6823430	A	C	0.947368421053	0.0	1.0	0.0	1.0	1.0
XR_group6	6823440	G	T	1.0	0.0	1.0	0.0243902439024	1.0	1.0
XR_group6	6823453	T	T	1.0	1.0	1.0	1.0	1.0	0.377358490566
XR_group6	6823458	A	A	1.0	0.0	1.0	0.0	1.0	1.0
XR_group6	6823460	G	G	1.0	1.0	1.0	0.75	1.0	1.0
XR_group6	6823489	T	T	1.0	0.0	1.0	1.0	1.0	1.0
XR_group6	6823490	G	G	0.0	1.0	1.0	0.657142857143	1.0	1.0
XR_group6	6823496	G	A	1.0	1.0	1.0	0.346153846154	1.0	1.0
XR_group6	6823503	A	A	1.0	1.0	0.0	1.0	1.0	1.0
XR_group6	6823635	C	C	1.0	1.0	1.0	0.292682926829	1.0	1.0
XR_group6	6823636	C	C	0.0	1.0	1.0	0.292682926829	1.0	1.0
XR_group6	6823639	G	G	1.0	1.0	1.0	1.0	0.333333333333	1.0
XR_group6	6823644	G	G	1.0	1.0	0.0	1.0	1.0	1.0
XR_group6	6823648	C	C	1.0	1.0	0.0	1.0	1.0	1.0
XR_group6	6823691	A	A	1.0	1.0	1.0	0.228571428571	1.0	1.0
XR_group6	6823697	A	A	1.0	1.0	1.0	0.771428571429	1.0	1.0
XR_group6	6823698	A	A	1.0	1.0	1.0	0.771428571429	1.0	1.0
XR_group6	6823711	A	A	1.0	1.0	1.0	1.0	1.0	0.0
XR_group6	6823713	C	C	1.0	1.0	1.0	0.333333333333	0.0	0.0
XR_group6	6823715	C	T	1.0	0.0	0.0	1.0	1.0	1.0
XR_group6	6823748	G	C	0.0	1.0	1.0	1.0	1.0	1.0
XR_group6	6823754	C	C	1.0	1.0	1.0	1.0	0.0	1.0
XR_group6	6823763	A	G	1.0	0.0	0.0	0.0	1.0	1.0
XR_group6	6823768	A	A	1.0	1.0	1.0	1.0	0.0	0.0
XR_group6	6823771	A	A	0.0	1.0	1.0	1.0	1.0	1.0
XR_group6	6823777	C	G	1.0	1.0	1.0	1.0	0.0	0.0
XR_group6	6823798	C	C	1.0	1.0	1.0	1.0	0.833333333333	0.352941176471
XR_group6	6823821	A	A	1.0	1.0	1.0	0.411764705882	1.0	1.0
XR_group6	6823822	A	A	0.0	1.0	0.0	1.0	1.0	1.0
XR_group6	6823826	T	T	1.0	1.0	1.0	0.388888888889	1.0	0.581395348837
XR_group6	6823827	G	G	0.0	1.0	0.0	1.0	1.0	1.0
XR_group6	6823828	A	A	0.0	1.0	0.0	1.0	1.0	1.0
XR_group6	6823833	A	A	1.0	0.0	1.0	1.0	1.0	1.0
XR_group6	6823837	A	A	1.0	1.0	1.0	1.0	0.0	0.0
XR_group6	6823848	T	A	1.0	1.0	1.0	0.5	1.0	1.0
XR_group6	6824576	A	A	1.0	1.0	1.0	1.0	1.0	0.576923076923
XR_group6	6825247	T	T	1.0	1.0	1.0	0.4	1.0	1.0
XR_group6	6825287	A	C	0.0	1.0	0.0	0.0	1.0	1.0
XR_group6	6825470	G	G	1.0	1.0	0.44	1.0	1.0	1.0
XR_group6	6825592	T	A	1.0	1.0	1.0	0.636363636364	1.0	1.0
XR_group6	6825705	C	C	0.0	1.0	1.0	1.0	1.0	1.0
XR_group6	6825706	G	T	1.0	0.0	1.0	0.363636363636	1.0	1.0
XR_group6	6825712	G	G	1.0	1.0	1.0	1.0	1.0	0.611111111111
XR_group6	6825767	T	T	0.0	1.0	1.0	1.0	1.0	1.0
XR_group6	6825861	A	A	1.0	1.0	1.0	0.714285714286	1.0	1.0
XR_group6	6825890	T	T	0.0357142857143	0.962962962963	1.0	1.0	1.0	1.0
XR_group6	6825898	A	T	1.0	1.0	0.0	0.555555555556	1.0	1.0
XR_group6	6826120	A	A	1.0	1.0	1.0	1.0	0.0	0.0
XR_group6	6826302	T	T	0.0	0.0	1.0	1.0	1.0	1.0
XR_group6	6826315	A	G	1.0	1.0	1.0	0.59375	0.0	0.0
XR_group6	6826347	T	T	1.0	1.0	0.0	1.0	0.0	0.0
XR_group6	6826455	G	G	1.0	1.0	1.0	1.0	0.0	0.0
XR_group6	6826510	A	A	0.0	1.0	1.0	1.0	0.913043478261	0.944444444444
XR_group6	6826870	T	T	1.0	1.0	1.0	0.35	1.0	1.0
XR_group6	6826885	C	C	1.0	1.0	0.0	1.0	1.0	1.0
XR_group6	6826902	C	C	1.0	0.0	1.0	1.0	1.0	1.0
XR_group6	6826924	G	G	1.0	1.0	1.0	1.0	1.0	0.615384615385
XR_group6	6826925	A	A	1.0	1.0	1.0	0.451612903226	1.0	1.0
XR_group6	6826926	A	A	1.0	1.0	1.0	1.0	1.0	0.615384615385
XR_group6	6826933	G	G	1.0	1.0	1.0	1.0	1.0	0.586206896552
XR_group6	6826961	G	C	1.0	1.0	1.0	1.0	0.3	0.0
XR_group6	6826963	C	C	1.0	1.0	1.0	1.0	1.0	0.0
XR_group6	6826979	T	T	1.0	1.0	1.0	1.0	1.0	0.542857142857
XR_group6	6827029	A	A	0.0	1.0	1.0	1.0	1.0	1.0
XR_group6	6827031	C	C	1.0	1.0	1.0	1.0	0.2	0.620689655172
XR_group6	6827040	G	G	1.0	1.0	1.0	1.0	0.0909090909091	0.0
XR_group6	6827041	G	G	1.0	1.0	1.0	1.0	0.0909090909091	0.0
XR_group6	6827055	C	C	1.0	1.0	1.0	1.0	0.214285714286	0.566666666667
XR_group6	6827060	G	G	0.0	1.0	1.0	1.0	1.0	1.0
XR_group6	6827070	T	T	1.0	1.0	1.0	0.44	1.0	1.0
XR_group6	6827081	A	A	1.0	1.0	1.0	0.56	1.0	1.0
XR_group6	6827113	C	C	1.0	0.0	1.0	1.0	1.0	1.0
XR_group6	6827122	A	A	1.0	1.0	1.0	1.0	0.0	1.0
XR_group6	6827155	G	G	1.0	1.0	1.0	0.612903225806	0.0	0.0
XR_group6	6827203	C	C	1.0	0.0	1.0	1.0	1.0	1.0
XR_group6	6827227	A	A	1.0	1.0	1.0	1.0	0.764705882353	1.0
XR_group6	6827344	C	C	1.0	1.0	1.0	1.0	0.0	0.0
XR_group6	6827359	C	C	1.0	1.0	1.0	1.0	0.0	0.0
XR_group6	6827397	T	T	0.0	1.0	1.0	1.0	1.0	1.0
XR_group6	6828225	T	T	1.0	0.0	1.0	1.0	1.0	1.0
XR_group6	6828237	G	G	1.0	1.0	1.0	0.346153846154	1.0	1.0
XR_group6	6828251	A	C	0.952380952381	1.0	0.0	0.583333333333	1.0	1.0
XR_group6	6828255	T	T	1.0	1.0	1.0	1.0	0.692307692308	1.0
XR_group6	6828301	T	T	1.0	0.0	1.0	1.0	1.0	1.0
XR_group6	6828309	T	T	1.0	1.0	1.0	0.68	1.0	1.0
XR_group6	6828312	G	G	1.0	1.0	1.0	0.32	0.0	0.0
XR_group6	6828319	T	T	0.0322580645161	1.0	1.0	1.0	1.0	1.0
XR_group6	6828328	C	C	1.0	1.0	1.0	1.0	0.307692307692	1.0
XR_group6	6828349	T	T	1.0	1.0	1.0	1.0	0.0	0.0
XR_group6	6828372	C	C	1.0	1.0	0.0	1.0	1.0	1.0
XR_group6	6828373	A	G	1.0	1.0	0.0	0.35	1.0	1.0
XR_group6	6828762	G	G	1.0	1.0	0.0	1.0	1.0	1.0
XR_group6	6828807	A	A	1.0	1.0	1.0	1.0	0.69387755102	0.0
XR_group6	6828822	G	G	1.0	0.0	1.0	1.0	1.0	1.0
XR_group6	6828827	A	A	1.0	1.0	1.0	1.0	0.0	0.0
XR_group6	6828841	C	C	1.0	1.0	1.0	1.0	0.0	0.0
XR_group6	6828845	T	A	1.0	1.0	0.0	1.0	1.0	1.0
XR_group6	6828850	T	C	1.0	1.0	0.0	0.0	1.0	1.0
XR_group6	6828853	G	G	0.0	1.0	1.0	1.0	1.0	1.0
XR_group6	6828854	G	A	1.0	1.0	0.0	0.0	1.0	1.0
XR_group6	6828855	G	G	1.0	1.0	1.0	0.304347826087	1.0	1.0
XR_group6	6828862	A	G	1.0	1.0	1.0	0.285714285714	1.0	1.0
XR_group6	6828873	T	A	0.0	1.0	1.0	0.24	1.0	1.0
XR_group6	6828875	T	C	1.0	1.0	1.0	0.24	1.0	1.0
XR_group6	6828879	T	T	1.0	1.0	1.0	1.0	0.0	0.0
XR_group6	6828880	C	C	1.0	1.0	1.0	1.0	0.0	0.0
XR_group6	6828886	G	G	1.0	0.0	1.0	1.0	1.0	1.0
XR_group6	6828890	T	T	1.0	1.0	1.0	1.0	1.0	0.6
XR_group6	6828899	T	T	1.0	1.0	1.0	0.296296296296	1.0	1.0
XR_group6	6828918	C	C	1.0	1.0	1.0	1.0	0.0	1.0
XR_group6	6828944	C	C	1.0	0.0	1.0	1.0	1.0	1.0
XR_group6	6828969	G	G	1.0	1.0	0.0	0.0	1.0	1.0
XR_group6	6828972	C	C	1.0	1.0	0.0	0.3125	1.0	1.0
XR_group6	6828975	G	G	1.0	0.0	1.0	1.0	1.0	1.0
XR_group6	6829141	C	C	1.0	1.0	1.0	0.346153846154	1.0	1.0
XR_group6	6829148	A	G	1.0	1.0	1.0	1.0	1.0	0.703703703704
XR_group6	6829153	T	T	1.0	1.0	1.0	1.0	0.62962962963	0.714285714286
XR_group6	6829164	G	G	0.0	0.0	1.0	1.0	1.0	1.0
XR_group6	6829165	A	G	0.0	0.0	1.0	1.0	1.0	1.0
XR_group6	6829197	T	T	1.0	1.0	1.0	1.0	0.0	1.0
XR_group6	6829275	A	G	1.0	1.0	1.0	1.0	0.0	0.0
XR_group6	6829276	G	G	1.0	1.0	1.0	1.0	1.0	0.794871794872
XR_group6	6829280	C	C	1.0	1.0	1.0	1.0	1.0	0.80487804878
XR_group6	6829293	A	A	1.0	1.0	1.0	0.214285714286	1.0	1.0
XR_group6	6829326	A	A	1.0	1.0	1.0	1.0	0.717948717949	1.0
XR_group6	6829349	T	C	0.0	0.0	1.0	0.3	1.0	1.0
XR_group6	6829398	A	A	1.0	1.0	0.0	1.0	1.0	1.0
XR_group6	6829401	G	G	1.0	1.0	1.0	0.433333333333	1.0	1.0
XR_group6	6829432	C	C	1.0	0.0	1.0	1.0	1.0	1.0
XR_group6	6829445	T	T	1.0	0.0	1.0	1.0	0.566666666667	0.0
XR_group6	6829597	C	C	0.0	1.0	1.0	1.0	1.0	1.0
XR_group6	6829759	G	G	1.0	0.0	1.0	1.0	0.307692307692	1.0
XR_group6	6829795	A	T	1.0	0.0	1.0	1.0	1.0	1.0
XR_group6	6829838	C	T	1.0	0.0	1.0	1.0	1.0	1.0
XR_group6	6829846	A	A	1.0	1.0	1.0	1.0	0.34	1.0
XR_group6	6829854	G	G	0.0	1.0	1.0	1.0	1.0	1.0
XR_group6	6829899	C	C	1.0	1.0	1.0	1.0	1.0	0.410256410256
XR_group6	6829902	G	G	0.0	1.0	1.0	1.0	1.0	1.0
XR_group6	6829903	A	A	0.0	0.0	1.0	1.0	1.0	1.0
XR_group6	6829909	A	A	1.0	1.0	1.0	0.545454545455	1.0	1.0
XR_group6	6829934	C	C	1.0	0.0	0.0	0.421052631579	1.0	1.0
XR_group6	6829935	G	G	1.0	0.0	1.0	1.0	1.0	1.0
XR_group6	6829936	A	A	1.0	1.0	0.0	1.0	1.0	1.0
XR_group6	6829979	C	C	1.0	1.0	0.0	1.0	1.0	1.0
XR_group6	6829984	G	G	1.0	1.0	1.0	0.2	1.0	1.0
XR_group6	6829987	C	C	1.0	1.0	1.0	1.0	0.666666666667	1.0
XR_group6	6829988	C	C	1.0	1.0	1.0	1.0	0.666666666667	1.0
XR_group6	6830228	T	T	1.0	1.0	0.0	1.0	1.0	1.0
XR_group6	6830493	G	G	1.0	1.0	1.0	1.0	0.0	0.5
XR_group6	6831048	T	T	1.0	1.0	1.0	1.0	0.6	1.0
XR_group6	6831061	A	A	1.0	1.0	1.0	0.714285714286	1.0	1.0
XR_group6	6831062	C	C	1.0	1.0	1.0	0.703703703704	1.0	1.0
XR_group6	6831064	G	G	0.0	0.0	1.0	0.333333333333	1.0	1.0
XR_group6	6831075	A	A	1.0	0.0	1.0	1.0	1.0	1.0
XR_group6	6831155	T	C	1.0	1.0	1.0	0.703703703704	1.0	1.0
XR_group6	6831163	G	A	0.0	1.0	1.0	1.0	1.0	1.0
XR_group6	6831174	T	G	1.0	1.0	1.0	0.7	1.0	1.0
XR_group6	6831190	A	A	1.0	1.0	1.0	1.0	0.0	0.0
XR_group6	6831191	G	G	1.0	1.0	1.0	1.0	0.0	0.0
XR_group6	6831198	G	G	1.0	0.0	1.0	1.0	1.0	1.0
XR_group6	6831200	A	A	1.0	1.0	1.0	1.0	0.78	1.0
XR_group6	6831205	A	G	0.0	1.0	0.0	1.0	0.21568627451	1.0
XR_group6	6831221	T	T	0.0	1.0	0.0	1.0	1.0	1.0
XR_group6	6831235	G	G	0.0	1.0	1.0	1.0	1.0	1.0
XR_group6	6831282	A	G	0.0	0.0	1.0	0.64	1.0	1.0
XR_group6	6831298	G	G	1.0	1.0	0.0	0.48	1.0	1.0
XR_group6	6831301	C	C	1.0	1.0	0.0	0.458333333333	1.0	1.0
XR_group6	6831307	G	G	1.0	1.0	0.0	0.5	1.0	1.0
XR_group6	6831310	G	G	1.0	1.0	0.0	0.5	1.0	1.0
XR_group6	6831312	C	C	1.0	1.0	0.0	0.5	1.0	1.0
XR_group6	6831320	T	T	1.0	1.0	0.0	0.448275862069	1.0	1.0
XR_group6	6831324	C	A	1.0	1.0	1.0	0.586206896552	1.0	1.0
XR_group6	6831325	A	A	1.0	1.0	1.0	1.0	0.0	0.0
XR_group6	6831329	T	T	1.0	1.0	0.0	1.0	1.0	1.0
XR_group6	6831337	C	C	1.0	1.0	0.0	1.0	1.0	1.0
XR_group6	6831352	T	C	1.0	1.0	0.0	1.0	1.0	1.0
XR_group6	6831363	C	C	1.0	1.0	1.0	1.0	1.0	0.435897435897
XR_group6	6831368	C	C	1.0	1.0	0.0	1.0	1.0	1.0
XR_group6	6831370	C	C	1.0	1.0	1.0	1.0	0.0	0.0
XR_group6	6831385	C	C	1.0	1.0	1.0	0.62962962963	0.0	0.0
XR_group6	6831414	T	T	1.0	1.0	1.0	1.0	1.0	0.627906976744
XR_group6	6831439	G	G	1.0	1.0	1.0	1.0	0.34	1.0
XR_group6	6831483	T	T	1.0	1.0	1.0	1.0	0.627450980392	1.0
XR_group6	6831577	A	A	1.0	1.0	1.0	1.0	0.333333333333	1.0
XR_group6	6831600	C	T	1.0	1.0	0.0	1.0	1.0	1.0
XR_group6	6831695	A	A	1.0	0.0	1.0	1.0	1.0	1.0
XR_group6	6831720	G	G	0.0	1.0	1.0	1.0	1.0	1.0
XR_group6	6831738	C	C	1.0	1.0	0.0	0.0	1.0	1.0
XR_group6	6831815	G	G	1.0	1.0	1.0	1.0	0.6	1.0
XR_group6	6831833	A	A	1.0	1.0	1.0	1.0	0.0	0.5
XR_group6	6832262	G	G	1.0	0.0	1.0	0.567567567568	1.0	1.0
XR_group6	6832357	A	A	1.0	1.0	1.0	1.0	0.690476190476	0.265306122449
XR_group6	6832395	G	G	1.0	1.0	1.0	0.387096774194	1.0	1.0
XR_group6	6832419	T	T	1.0	1.0	1.0	0.575757575758	1.0	1.0
XR_group6	6832445	C	C	1.0	1.0	1.0	0.645161290323	1.0	1.0
XR_group6	6832449	G	G	0.0	0.0	0.0	1.0	1.0	1.0
XR_group6	6832450	C	C	1.0	1.0	1.0	0.607142857143	1.0	1.0
XR_group6	6832464	A	A	1.0	1.0	1.0	1.0	0.0	0.0
XR_group6	6832484	G	A	0.918918918919	0.0	1.0	0.0	1.0	1.0
XR_group6	6832485	A	A	0.0810810810811	1.0	1.0	1.0	1.0	1.0
XR_group6	6832488	T	T	1.0	1.0	1.0	1.0	0.0	0.0
XR_group6	6832491	A	G	0.894736842105	1.0	1.0	0.0	1.0	1.0
XR_group6	6832621	A	A	0.0	1.0	1.0	1.0	1.0	1.0
XR_group6	6832630	T	T	1.0	1.0	0.0	1.0	1.0	1.0
XR_group6	6832640	G	G	1.0	1.0	1.0	0.347826086957	1.0	1.0
XR_group6	6832643	T	T	1.0	1.0	1.0	0.333333333333	1.0	1.0
XR_group6	6832650	T	T	1.0	1.0	1.0	1.0	0.295454545455	1.0
XR_group6	6832658	T	T	1.0	1.0	1.0	1.0	0.729166666667	0.0
XR_group6	6832662	T	T	1.0	1.0	1.0	0.25	0.0	0.0
XR_group6	6832665	C	C	1.0	1.0	1.0	0.25	0.0	0.0
XR_group6	6832668	A	A	1.0	1.0	0.0	1.0	1.0	1.0
XR_group6	6832672	G	G	1.0	1.0	1.0	0.333333333333	1.0	1.0
XR_group6	6832687	G	G	1.0	1.0	1.0	1.0	0.0	0.0
XR_group6	6832710	G	G	1.0	1.0	0.0	0.0	1.0	1.0
XR_group6	6832715	C	C	1.0	1.0	0.0	1.0	1.0	1.0
XR_group6	6832722	T	C	1.0	0.0	1.0	1.0	1.0	1.0
XR_group6	6832753	T	T	1.0	1.0	0.0	1.0	1.0	1.0
XR_group6	6832771	G	G	1.0	1.0	0.0	1.0	1.0	1.0
XR_group6	6832933	T	T	0.724137931034	1.0	1.0	0.633333333333	0.948717948718	1.0
XR_group6	6832937	T	T	0.724137931034	1.0	1.0	0.645161290323	1.0	1.0
XR_group6	6832938	T	A	1.0	0.0666666666667	0.0	1.0	1.0	0.918918918919
XR_group6	6833129	A	A	1.0	1.0	1.0	0.625	1.0	1.0
XR_group6	6833142	G	G	0.0	1.0	1.0	1.0	1.0	1.0
XR_group6	6833170	G	G	1.0	1.0	1.0	1.0	0.0	0.0
XR_group6	6833175	G	G	1.0	1.0	1.0	1.0	0.0	0.0192307692308
XR_group6	6833189	A	A	1.0	1.0	1.0	0.636363636364	1.0	1.0
XR_group6	6833194	T	T	1.0	1.0	1.0	0.348837209302	1.0	1.0
XR_group6	6833196	T	T	1.0	1.0	1.0	0.659090909091	1.0	1.0
XR_group6	6833200	G	G	0.0	1.0	1.0	1.0	1.0	1.0
XR_group6	6833223	C	C	1.0	1.0	0.0	1.0	1.0	1.0
XR_group6	6833231	A	T	1.0	1.0	1.0	0.627450980392	1.0	1.0
XR_group6	6833264	T	T	1.0	1.0	1.0	1.0	0.0	0.0
XR_group6	6833272	A	A	1.0	0.0	1.0	1.0	1.0	1.0
XR_group6	6833286	A	A	1.0	0.0	1.0	1.0	1.0	1.0
XR_group6	6833288	G	G	1.0	1.0	1.0	0.414634146341	1.0	1.0
XR_group6	6833294	T	T	1.0	1.0	0.0	1.0	1.0	1.0
XR_group6	6833296	C	C	1.0	0.0	1.0	1.0	1.0	1.0
XR_group6	6833305	A	A	1.0	1.0	1.0	1.0	0.377777777778	1.0
XR_group6	6833320	A	A	1.0	1.0	1.0	0.583333333333	1.0	1.0
XR_group6	6833326	T	T	1.0	1.0	1.0	0.454545454545	1.0	1.0
XR_group6	6833334	T	T	1.0	1.0	1.0	0.454545454545	1.0	1.0
XR_group6	6833338	T	T	1.0	1.0	1.0	0.451612903226	1.0	1.0
XR_group6	6833340	C	C	0.0	1.0	1.0	1.0	1.0	1.0
XR_group6	6833343	T	G	1.0	1.0	0.0	0.571428571429	1.0	1.0
XR_group6	6833350	C	T	1.0	1.0	0.0	0.615384615385	1.0	1.0
XR_group6	6833354	G	G	0.0	0.0	1.0	1.0	1.0	1.0
XR_group6	6833358	G	G	0.0	0.0	1.0	1.0	1.0	1.0
XR_group6	6833359	T	T	1.0	1.0	1.0	1.0	0.0	0.0
XR_group6	6833383	G	G	1.0	1.0	0.0	1.0	1.0	1.0
XR_group6	6833384	G	G	0.666666666667	0.857142857143	1.0	1.0	0.612903225806	1.0
XR_group6	6833386	A	A	0.347826086957	0.157894736842	1.0	0.777777777778	1.0	1.0
XR_group6	6833389	A	A	0.636363636364	0.842105263158	1.0	0.95	1.0	1.0
XR_group6	6833416	C	C	1.0	1.0	1.0	1.0	0.666666666667	1.0
XR_group6	6833433	G	G	1.0	0.0	1.0	1.0	1.0	1.0
XR_group6	6833442	T	T	0.0	1.0	0.0	0.2	1.0	1.0
XR_group6	6833470	C	C	1.0	0.0	1.0	1.0	1.0	1.0
XR_group6	6833503	T	T	0.0	1.0	1.0	1.0	0.0	0.604651162791
XR_group6	6833513	G	G	1.0	1.0	1.0	0.0	1.0	1.0
XR_group6	6833531	C	C	1.0	0.0	1.0	1.0	1.0	1.0
XR_group6	6833546	C	C	1.0	1.0	1.0	1.0	0.0	0.0
XR_group6	6833548	A	A	1.0	1.0	1.0	1.0	0.69696969697	1.0
XR_group6	6833660	A	A	1.0	1.0	1.0	0.652173913043	1.0	1.0
XR_group6	6833947	C	T	1.0	1.0	0.0	0.5	1.0	1.0
XR_group6	6833952	G	G	1.0	1.0	1.0	1.0	1.0	0.301886792453
XR_group6	6834027	T	C	1.0	0.0	1.0	0.625	1.0	1.0
XR_group6	6834029	T	C	1.0	0.0	1.0	0.6	1.0	1.0
XR_group6	6834030	A	A	1.0	1.0	1.0	0.62962962963	1.0	1.0
XR_group6	6834031	T	T	1.0	0.0	1.0	1.0	1.0	1.0
XR_group6	6834054	T	T	1.0	1.0	1.0	1.0	0.0	0.442307692308
XR_group6	6834069	T	T	1.0	1.0	1.0	1.0	1.0	0.591836734694
XR_group6	6834095	G	G	1.0	1.0	0.0	1.0	1.0	1.0
XR_group6	6834113	C	C	1.0	1.0	0.0	1.0	1.0	1.0
XR_group6	6834135	C	C	1.0	1.0	1.0	1.0	1.0	0.6
XR_group6	6834140	T	T	0.0	1.0	0.0	0.0	1.0	1.0
XR_group6	6834252	T	T	1.0	1.0	1.0	1.0	1.0	0.377777777778
XR_group6	6834261	T	T	1.0	1.0	1.0	0.483870967742	1.0	1.0
XR_group6	6834283	G	G	1.0	1.0	1.0	1.0	1.0	0.5
XR_group6	6834293	A	A	0.0	0.0	1.0	1.0	1.0	1.0
XR_group6	6834313	C	A	0.0	0.0	1.0	0.0	1.0	1.0
XR_group6	6834322	A	A	1.0	1.0	1.0	0.0	1.0	1.0
XR_group6	6834348	T	T	1.0	0.0	1.0	1.0	1.0	1.0
XR_group6	6834349	A	A	1.0	0.0	1.0	1.0	1.0	1.0
XR_group6	6834350	A	A	1.0	1.0	1.0	1.0	1.0	0.0
XR_group6	6834381	A	A	1.0	1.0	1.0	1.0	1.0	0.66
XR_group6	6834395	A	A	1.0	1.0	1.0	1.0	0.0	0.0
XR_group6	6834520	C	A	0.0	1.0	0.0	1.0	1.0	1.0
XR_group6	6834597	T	T	1.0	1.0	1.0	1.0	1.0	0.558823529412
XR_group6	6834599	C	C	0.0	1.0	1.0	1.0	1.0	1.0
XR_group6	6834603	A	A	1.0	1.0	1.0	0.4	1.0	1.0
XR_group6	6834604	A	A	1.0	1.0	1.0	1.0	0.384615384615	1.0
XR_group6	6834619	A	A	1.0	1.0	1.0	1.0	0.340909090909	1.0
XR_group6	6834651	T	T	0.0	1.0	1.0	0.379310344828	1.0	1.0
XR_group6	6834672	C	C	1.0	0.0	1.0	0.588235294118	1.0	1.0
XR_group6	6834684	G	G	1.0	0.0	1.0	0.645161290323	1.0	1.0
XR_group6	6834701	C	C	1.0	1.0	0.0	0.538461538462	1.0	1.0
XR_group6	6834703	G	T	1.0	1.0	1.0	0.461538461538	1.0	1.0
XR_group6	6834714	G	G	0.0	1.0	1.0	1.0	1.0	1.0
XR_group6	6834722	A	A	1.0	1.0	1.0	1.0	0.0	0.0
XR_group6	6834779	A	A	0.0	1.0	1.0	1.0	1.0	1.0
XR_group6	6834818	T	T	0.0	1.0	1.0	1.0	1.0	1.0
XR_group6	6834822	A	A	0.0	1.0	1.0	1.0	1.0	1.0
XR_group6	6834930	G	G	1.0	1.0	0.0	1.0	1.0	1.0
XR_group6	6834938	A	A	1.0	1.0	1.0	1.0	1.0	0.7
XR_group6	6834990	G	G	1.0	1.0	1.0	1.0	1.0	0.410256410256
XR_group6	6835009	C	C	1.0	0.0	1.0	1.0	1.0	1.0
XR_group6	6835020	A	G	1.0	1.0	1.0	0.592592592593	0.0	0.0
XR_group6	6835605	C	C	1.0	0.0	1.0	1.0	1.0	1.0
XR_group6	6835614	T	T	1.0	1.0	1.0	1.0	0.0	0.0
XR_group6	6835624	T	T	1.0	1.0	1.0	1.0	0.0	0.0
XR_group6	6835625	A	A	1.0	1.0	1.0	0.56	1.0	1.0
XR_group6	6835663	G	G	1.0	1.0	1.0	0.647058823529	1.0	1.0
XR_group6	6835668	C	C	1.0	1.0	1.0	1.0	1.0	0.769230769231
XR_group6	6835672	G	G	1.0	0.0	1.0	1.0	1.0	1.0
XR_group6	6835711	T	T	1.0	0.0	1.0	0.441860465116	1.0	1.0
XR_group6	6835727	C	C	1.0	0.0	1.0	1.0	1.0	1.0
XR_group6	6835753	T	T	1.0	1.0	1.0	0.657894736842	1.0	1.0
XR_group6	6835763	C	C	1.0	1.0	0.0	1.0	1.0	1.0
XR_group6	6835783	T	T	1.0	1.0	1.0	1.0	0.0	0.0
XR_group6	6835784	A	A	1.0	1.0	1.0	1.0	0.0	0.0
XR_group6	6835809	A	A	1.0	0.0	0.0	0.75	1.0	1.0
XR_group6	6835824	T	T	1.0	1.0	1.0	1.0	0.711111111111	1.0
XR_group6	6835825	C	C	0.0	1.0	1.0	0.818181818182	1.0	1.0
XR_group6	6835830	T	A	1.0	0.0	0.0	0.0	1.0	1.0
XR_group6	6835849	G	G	1.0	1.0	1.0	1.0	0.0	0.0
XR_group6	6835850	C	C	1.0	1.0	1.0	1.0	0.0	0.0
XR_group6	6835852	G	G	1.0	1.0	1.0	1.0	0.0	0.0
XR_group6	6835897	A	A	1.0	1.0	0.0	0.382352941176	1.0	1.0
XR_group6	6835910	T	T	1.0	1.0	1.0	0.641025641026	1.0	1.0
XR_group6	6835911	C	C	1.0	1.0	1.0	0.641025641026	1.0	1.0
XR_group6	6835919	G	G	0.0	1.0	1.0	1.0	1.0	1.0
XR_group6	6835936	G	G	1.0	1.0	1.0	1.0	0.717948717949	1.0
XR_group6	6835937	T	G	1.0	0.0	1.0	0.432432432432	1.0	1.0
XR_group6	6835944	T	T	0.0	1.0	1.0	0.555555555556	1.0	1.0
XR_group6	6835951	C	C	1.0	1.0	1.0	0.525	1.0	1.0
XR_group6	6835960	C	C	1.0	1.0	1.0	0.425531914894	1.0	1.0
XR_group6	6835970	C	C	1.0	1.0	1.0	1.0	0.761904761905	1.0
XR_group6	6835971	T	T	0.0	1.0	0.0	1.0	1.0	1.0
XR_group6	6835981	A	A	1.0	1.0	1.0	0.6	1.0	1.0
XR_group6	6835989	C	C	1.0	1.0	1.0	1.0	0.0	0.0
XR_group6	6836015	G	G	1.0	0.0	1.0	1.0	1.0	1.0
XR_group6	6836020	C	C	0.0	1.0	1.0	1.0	1.0	1.0
XR_group6	6836021	C	C	0.0	1.0	1.0	1.0	1.0	1.0
XR_group6	6836061	A	A	1.0	1.0	1.0	1.0	0.0	0.0
XR_group6	6836074	G	G	1.0	1.0	1.0	1.0	1.0	0.34375
XR_group6	6836078	C	C	1.0	1.0	1.0	1.0	0.625	1.0
XR_group6	6836088	C	C	1.0	1.0	1.0	1.0	1.0	0.413793103448
XR_group6	6836107	C	C	1.0	1.0	1.0	1.0	0.0	0.0
XR_group6	6836111	T	C	1.0	1.0	1.0	1.0	0.0	0.0
XR_group6	6836117	G	C	1.0	1.0	0.0	1.0	1.0	1.0
XR_group6	6836144	C	C	1.0	1.0	1.0	1.0	1.0	0.454545454545
XR_group6	6836169	G	G	1.0	1.0	1.0	0.371428571429	1.0	1.0
XR_group6	6836174	T	T	1.0	1.0	0.0	1.0	1.0	1.0
XR_group6	6836260	C	C	1.0	1.0	1.0	1.0	1.0	0.473684210526
XR_group6	6836294	G	G	1.0	1.0	0.0	1.0	1.0	1.0
XR_group6	6836480	A	A	1.0	1.0	1.0	1.0	0.0	0.0
XR_group6	6836564	C	C	0.0	0.0	1.0	0.269230769231	1.0	1.0
XR_group6	6836661	T	A	0.0	1.0	1.0	0.0	0.414634146341	1.0
XR_group6	6836665	G	C	0.0	1.0	1.0	0.0	0.404761904762	1.0
XR_group6	6836668	G	G	1.0	1.0	1.0	1.0	0.564102564103	0.390243902439
XR_group6	6836680	T	T	1.0	1.0	1.0	0.473684210526	1.0	1.0
XR_group6	6836744	G	G	1.0	0.966666666667	1.0	1.0	1.0	0.615384615385
XR_group6	6836994	C	C	0.0	1.0	1.0	1.0	1.0	1.0
XR_group6	6837083	T	C	0.0	0.0	1.0	0.470588235294	0.736842105263	1.0
XR_group6	6837111	C	C	1.0	1.0	1.0	0.575757575758	1.0	1.0
XR_group6	6837171	G	G	1.0	1.0	1.0	1.0	1.0	0.392857142857
XR_group6	6837231	C	C	1.0	0.973684210526	0.0	1.0	1.0	1.0
XR_group6	6837240	A	A	1.0	0.0	1.0	1.0	1.0	1.0
XR_group6	6837243	T	A	1.0	0.0	0.0	0.472222222222	1.0	1.0
XR_group6	6837245	G	G	1.0	0.0	1.0	1.0	1.0	1.0
XR_group6	6837256	C	C	1.0	1.0	1.0	1.0	0.333333333333	0.441860465116
XR_group6	6837310	C	C	1.0	0.0	1.0	1.0	1.0	1.0
XR_group6	6837326	C	C	1.0	1.0	1.0	0.34375	0.0	0.0
XR_group6	6837397	C	C	1.0	0.119047619048	0.129032258065	1.0	1.0	0.0975609756098
XR_group6	6837398	A	A	1.0	0.119047619048	0.129032258065	1.0	1.0	0.0975609756098
XR_group6	6837432	G	G	1.0	1.0	0.0	1.0	1.0	1.0
XR_group6	6837473	C	C	1.0	0.0	1.0	1.0	1.0	1.0
XR_group6	6837496	C	C	1.0	1.0	1.0	1.0	1.0	0.566666666667
XR_group6	6837551	T	A	1.0	1.0	0.0	0.366666666667	1.0	1.0
XR_group6	6837645	C	C	0.0	1.0	1.0	1.0	1.0	1.0
XR_group6	6837646	G	G	1.0	1.0	1.0	1.0	0.344827586207	1.0
XR_group6	6837655	A	A	1.0	1.0	1.0	0.371428571429	1.0	1.0
XR_group6	6837658	A	A	0.0	0.0	1.0	1.0	1.0	1.0
XR_group6	6837660	T	A	1.0	1.0	1.0	0.628571428571	1.0	1.0
XR_group6	6837677	A	A	1.0	1.0	0.0	1.0	1.0	1.0
XR_group6	6837679	C	C	1.0	0.0	0.0	0.441176470588	1.0	1.0
XR_group6	6837683	G	G	1.0	1.0	1.0	1.0	0.4	1.0
XR_group6	6837686	T	A	1.0	1.0	1.0	0.606060606061	1.0	1.0
XR_group6	6837702	A	A	1.0	1.0	0.0	1.0	1.0	1.0
XR_group6	6837889	A	A	0.0	1.0	1.0	1.0	1.0	1.0
XR_group6	6837923	T	T	1.0	1.0	0.974358974359	1.0	0.0	0.0
XR_group6	6837925	A	A	1.0	1.0	0.0	0.64	1.0	1.0
XR_group6	6837935	C	C	1.0	0.0	1.0	0.565217391304	1.0	1.0
XR_group6	6837936	C	C	1.0	1.0	1.0	1.0	1.0	0.379310344828
XR_group6	6837948	T	T	1.0	1.0	0.0	1.0	1.0	1.0
XR_group6	6837963	A	A	1.0	1.0	0.0	1.0	1.0	1.0
XR_group6	6837990	C	C	1.0	1.0	1.0	0.705882352941	1.0	1.0
XR_group6	6837991	C	C	1.0	0.0	1.0	1.0	1.0	1.0
XR_group6	6837992	A	A	1.0	0.0	1.0	1.0	1.0	1.0
XR_group6	6837993	T	T	1.0	1.0	0.0	1.0	1.0	1.0
XR_group6	6838039	G	G	1.0	1.0	1.0	1.0	0.0	0.0
XR_group6	6838044	A	A	1.0	1.0	1.0	1.0	1.0	0.44
XR_group6	6838275	C	G	1.0	1.0	1.0	0.578947368421	1.0	1.0
XR_group6	6838320	A	A	1.0	1.0	1.0	1.0	0.0	0.0
XR_group6	6838570	C	C	1.0	0.0	1.0	1.0	1.0	1.0
XR_group6	6838642	A	A	1.0	1.0	1.0	1.0	0.0	0.0
XR_group6	6838656	T	T	1.0	1.0	0.0	1.0	1.0	1.0
XR_group6	6838670	A	A	1.0	1.0	1.0	1.0	0.0	0.0
XR_group6	6838839	C	C	1.0	0.0	1.0	1.0	1.0	1.0
XR_group6	6838857	G	G	1.0	1.0	1.0	1.0	0.386363636364	0.387096774194
XR_group6	6838980	C	C	1.0	1.0	1.0	0.65625	1.0	1.0
XR_group6	6839057	G	A	1.0	0.0	1.0	1.0	1.0	1.0
XR_group6	6839069	C	C	0.0	1.0	1.0	1.0	1.0	1.0
XR_group6	6839074	T	T	1.0	1.0	0.0	1.0	1.0	1.0
XR_group6	6839076	G	G	1.0	1.0	0.0	1.0	1.0	1.0
XR_group6	6839087	T	T	1.0	1.0	1.0	0.483870967742	1.0	1.0
XR_group6	6839125	G	G	1.0	1.0	1.0	0.411764705882	1.0	1.0
XR_group6	6839140	A	A	1.0	1.0	0.0	1.0	1.0	1.0
XR_group6	6839160	C	C	1.0	1.0	1.0	1.0	0.0	0.0
XR_group6	6839222	G	G	1.0	0.0	0.0	0.581395348837	1.0	1.0
XR_group6	6839225	A	A	0.0	1.0	1.0	1.0	1.0	1.0
XR_group6	6839240	C	G	0.0	0.0	1.0	0.45	1.0	1.0
XR_group6	6839262	T	A	1.0	1.0	0.0	1.0	1.0	1.0
XR_group6	6839292	C	C	1.0	1.0	1.0	1.0	1.0	0.390243902439
XR_group6	6839307	T	T	1.0	0.0	0.0	0.363636363636	1.0	1.0
XR_group6	6839321	C	C	1.0	1.0	1.0	0.666666666667	1.0	1.0
XR_group6	6839323	T	T	1.0	1.0	1.0	1.0	0.0	0.0
XR_group6	6839348	G	G	1.0	0.0	1.0	1.0	1.0	1.0
XR_group6	6839355	G	G	1.0	1.0	0.0	1.0	1.0	1.0
XR_group6	6839356	G	G	1.0	0.0	1.0	1.0	1.0	0.975609756098
XR_group6	6839361	G	G	1.0	0.0	1.0	1.0	1.0	1.0
XR_group6	6839363	C	A	1.0	1.0	1.0	0.233333333333	1.0	1.0
XR_group6	6839368	A	A	1.0	1.0	1.0	1.0	0.0	0.0
XR_group6	6839373	A	A	1.0	1.0	0.0	1.0	1.0	1.0
XR_group6	6839399	A	A	1.0	0.0	0.0	1.0	1.0	1.0
XR_group6	6839411	G	G	1.0	1.0	1.0	0.461538461538	1.0	1.0
XR_group6	6839415	C	C	1.0	1.0	1.0	1.0	0.0	0.0
XR_group6	6839441	C	C	1.0	1.0	1.0	1.0	0.0	0.0
XR_group6	6839475	T	T	1.0	0.0	1.0	1.0	1.0	1.0
XR_group6	6839476	C	C	1.0	0.0	1.0	1.0	1.0	1.0
XR_group6	6839509	G	G	1.0	1.0	1.0	1.0	0.666666666667	1.0
XR_group6	6839510	G	G	1.0	1.0	1.0	1.0	0.666666666667	1.0
XR_group6	6839515	T	T	1.0	1.0	1.0	1.0	1.0	0.74358974359
XR_group6	6839550	T	T	1.0	1.0	1.0	0.633333333333	1.0	1.0
XR_group6	6839567	G	G	1.0	1.0	1.0	0.5625	1.0	1.0
XR_group6	6839584	G	G	1.0	0.0	1.0	1.0	1.0	1.0
XR_group6	6839587	C	C	1.0	1.0	1.0	1.0	0.0	0.0
XR_group6	6839591	C	C	1.0	1.0	1.0	1.0	0.0	0.0
XR_group6	6839606	A	A	0.0	1.0	1.0	1.0	1.0	1.0
XR_group6	6839613	A	A	0.0	1.0	1.0	1.0	1.0	1.0
XR_group6	6839615	A	A	1.0	1.0	1.0	1.0	0.0	0.0
XR_group6	6839616	A	A	1.0	1.0	1.0	1.0	0.0	0.0
XR_group6	6839617	G	G	1.0	1.0	1.0	1.0	0.0	0.0
XR_group6	6839618	G	G	1.0	1.0	1.0	1.0	0.0	0.0
XR_group6	6839619	A	A	1.0	1.0	1.0	1.0	0.0	0.0
XR_group6	6839776	T	T	1.0	1.0	1.0	1.0	1.0	0.605263157895
XR_group6	6839836	C	C	1.0	1.0	1.0	0.607142857143	1.0	1.0
XR_group6	6839883	C	C	1.0	1.0	1.0	1.0	0.41935483871	1.0
XR_group6	6839888	A	A	1.0	0.0	1.0	0.44	1.0	1.0
XR_group6	6839900	A	A	0.0	1.0	1.0	1.0	1.0	1.0
XR_group6	6839910	C	C	1.0	1.0	1.0	0.380952380952	1.0	1.0
XR_group6	6840140	G	G	1.0	1.0	0.0	1.0	1.0	1.0
XR_group6	6840162	T	T	1.0	1.0	1.0	0.421052631579	1.0	1.0
XR_group6	6840182	A	A	1.0	1.0	1.0	0.6	1.0	1.0
XR_group6	6840206	C	C	1.0	1.0	1.0	1.0	1.0	0.264705882353
XR_group6	6840280	T	T	1.0	0.0434782608696	1.0	1.0	0.92	1.0
XR_group6	6840345	G	G	0.0	1.0	1.0	1.0	1.0	1.0
XR_group6	6840395	C	C	1.0	1.0	1.0	1.0	0.0	0.0
XR_group6	6840435	A	A	1.0	1.0	1.0	1.0	0.24	1.0
XR_group6	6840447	A	A	1.0	0.0	1.0	1.0	1.0	1.0
XR_group6	6840448	T	T	1.0	1.0	1.0	1.0	0.266666666667	1.0
XR_group6	6840484	G	G	1.0	1.0	1.0	0.965517241379	0.0	0.0
XR_group6	6840493	A	A	0.0	0.0	0.0	1.0	1.0	1.0
XR_group6	6840554	G	G	1.0	1.0	1.0	1.0	1.0	0.7
XR_group6	6840566	T	T	1.0	1.0	1.0	0.727272727273	1.0	1.0
XR_group6	6840589	G	G	1.0	1.0	0.0	1.0	1.0	1.0
XR_group6	6840593	T	T	1.0	0.0	1.0	1.0	1.0	1.0
XR_group6	6840594	G	G	1.0	1.0	1.0	1.0	0.0	0.0
XR_group6	6840595	C	C	1.0	1.0	1.0	0.645161290323	1.0	1.0
XR_group6	6840600	G	G	1.0	1.0	1.0	0.689655172414	1.0	1.0
XR_group6	6840611	G	G	1.0	1.0	1.0	0.653846153846	1.0	1.0
XR_group6	6840644	A	A	0.0	0.0	1.0	1.0	1.0	1.0
XR_group6	6840645	T	T	1.0	1.0	1.0	1.0	1.0	0.578947368421
XR_group6	6840660	T	T	0.0	1.0	1.0	1.0	1.0	1.0
XR_group6	6840693	A	A	1.0	1.0	1.0	0.36	1.0	1.0
XR_group6	6840697	G	G	1.0	1.0	1.0	0.62962962963	1.0	1.0
XR_group6	6840705	T	T	1.0	1.0	1.0	1.0	0.0	0.0
XR_group6	6840725	G	G	1.0	0.0	1.0	1.0	1.0	1.0
XR_group6	6840735	T	T	1.0	1.0	0.0	1.0	0.0	0.538461538462
XR_group6	6840738	A	A	1.0	1.0	0.0	1.0	0.0	0.538461538462
XR_group6	6840745	G	G	1.0	1.0	1.0	1.0	0.560975609756	1.0
XR_group6	6840751	A	A	1.0	1.0	1.0	1.0	0.0	0.0
XR_group6	6840758	G	G	1.0	1.0	1.0	0.742857142857	1.0	1.0
XR_group6	6840760	A	A	1.0	1.0	0.0	1.0	1.0	1.0
XR_group6	6840767	G	G	1.0	1.0	1.0	1.0	0.444444444444	0.689655172414
XR_group6	6840769	G	G	1.0	1.0	1.0	1.0	0.588235294118	1.0
XR_group6	6840772	A	A	1.0	1.0	1.0	1.0	0.606060606061	0.357142857143
XR_group6	6840775	G	G	1.0	1.0	1.0	0.71875	1.0	1.0
XR_group6	6840778	C	C	1.0	1.0	1.0	1.0	0.0	0.0
XR_group6	6840807	A	A	1.0	0.0	0.0	0.354838709677	1.0	1.0
XR_group6	6840816	A	A	1.0	1.0	1.0	1.0	0.439024390244	1.0
XR_group6	6840833	G	G	1.0	1.0	1.0	1.0	1.0	0.620689655172
XR_group6	6840853	G	A	1.0	0.0	1.0	0.0	1.0	1.0
XR_group6	6840855	A	A	1.0	1.0	1.0	1.0	0.36	1.0
XR_group6	6840861	A	A	1.0	1.0	1.0	1.0	0.0	0.0
XR_group6	6840862	C	C	1.0	0.0	1.0	1.0	1.0	1.0
XR_group6	6840926	A	A	1.0	0.0	1.0	1.0	1.0	1.0
XR_group6	6841024	G	G	1.0	1.0	1.0	0.652173913043	1.0	1.0
XR_group6	6841442	G	G	1.0	0.0	1.0	0.48	1.0	1.0
XR_group6	6841551	G	G	1.0	1.0	1.0	0.421052631579	1.0	1.0
XR_group6	6841682	A	A	1.0	1.0	1.0	1.0	0.32	1.0
XR_group6	6841910	T	T	1.0	0.0	1.0	1.0	1.0	1.0
XR_group6	6841915	C	C	1.0	1.0	1.0	1.0	0.41935483871	1.0
XR_group6	6841925	A	A	1.0	1.0	0.0	0.411764705882	1.0	1.0
XR_group6	6841939	T	T	1.0	1.0	1.0	0.555555555556	1.0	1.0
XR_group6	6841940	C	C	1.0	1.0	0.0	1.0	1.0	1.0
XR_group6	6841945	C	C	0.0	0.0	1.0	1.0	1.0	1.0
XR_group6	6841966	T	C	0.0	0.0	1.0	1.0	1.0	1.0
XR_group6	6842078	A	A	0.0	1.0	1.0	1.0	1.0	1.0
XR_group6	6842090	G	G	1.0	1.0	1.0	0.592592592593	1.0	1.0
XR_group6	6842123	G	G	0.0	1.0	0.0	1.0	1.0	1.0
XR_group6	6842136	A	G	1.0	0.0	1.0	0.3	1.0	1.0
XR_group6	6842481	A	A	1.0	0.03125	1.0	1.0	1.0	1.0
XR_group6	6842644	A	A	1.0	1.0	1.0	1.0	0.0	0.0
XR_group6	6842652	T	T	1.0	0.0	1.0	1.0	1.0	1.0
XR_group6	6842667	G	G	1.0	1.0	1.0	0.423076923077	1.0	1.0
XR_group6	6842673	C	C	1.0	1.0	1.0	1.0	0.0	0.0
XR_group6	6842674	G	G	1.0	1.0	1.0	0.535714285714	1.0	1.0
XR_group6	6842713	G	G	1.0	1.0	1.0	1.0	0.0	0.0
XR_group6	6842749	G	G	1.0	0.0	1.0	1.0	1.0	1.0
XR_group6	6842815	G	G	1.0	0.0	1.0	1.0	1.0	1.0
XR_group6	6842820	T	T	1.0	1.0	1.0	1.0	0.416666666667	1.0
XR_group6	6842831	T	T	1.0	1.0	1.0	1.0	0.0	0.0
XR_group6	6843474	C	C	1.0	0.0	1.0	1.0	1.0	1.0
XR_group6	6843475	G	G	1.0	1.0	0.0	0.368421052632	1.0	1.0
XR_group6	6843546	A	A	0.0	1.0	1.0	1.0	1.0	1.0
XR_group6	6843585	T	T	1.0	1.0	0.0	1.0	1.0	1.0
XR_group6	6843590	T	T	1.0	1.0	1.0	1.0	1.0	0.405405405405
XR_group6	6843681	A	A	1.0	1.0	0.0	1.0	1.0	1.0
XR_group6	6843692	T	T	1.0	1.0	1.0	1.0	0.0	0.0
XR_group6	6843694	A	A	1.0	1.0	1.0	1.0	0.678571428571	0.48275862069
XR_group6	6843695	C	C	1.0	1.0	1.0	1.0	0.0	0.0
XR_group6	6843711	A	A	1.0	1.0	1.0	0.375	1.0	1.0
XR_group6	6843776	C	C	1.0	1.0	1.0	1.0	0.266666666667	1.0
XR_group6	6843819	A	A	1.0	1.0	1.0	0.733333333333	1.0	1.0
XR_group6	6843833	C	C	1.0	1.0	1.0	1.0	0.0	0.0
XR_group6	6843951	G	G	1.0	1.0	1.0	0.264705882353	1.0	1.0
XR_group6	6843952	A	A	1.0	1.0	1.0	0.264705882353	1.0	1.0
XR_group6	6844071	A	A	1.0	1.0	1.0	1.0	1.0	0.48275862069
XR_group6	6844094	C	T	1.0	1.0	0.0	0.0	1.0	1.0
XR_group6	6844095	A	A	1.0	1.0	1.0	0.962962962963	0.666666666667	1.0
XR_group6	6844221	G	G	1.0	1.0	1.0	0.714285714286	1.0	1.0
XR_group6	6844304	C	C	1.0	1.0	1.0	1.0	0.59375	1.0
XR_group6	6844348	C	G	1.0	0.0	0.0	0.666666666667	1.0	1.0
XR_group6	6844377	A	A	1.0	1.0	1.0	0.625	1.0	1.0
XR_group6	6844379	A	A	1.0	1.0	0.0	1.0	1.0	1.0
XR_group6	6844392	A	A	1.0	1.0	1.0	0.4	1.0	1.0
XR_group6	6844398	C	C	1.0	1.0	1.0	0.375	1.0	1.0
XR_group6	6844412	T	T	1.0	1.0	1.0	1.0	1.0	0.444444444444
XR_group6	6844413	G	G	1.0	1.0	1.0	0.444444444444	1.0	1.0
XR_group6	6844418	T	T	1.0	1.0	1.0	0.48275862069	1.0	1.0
XR_group6	6844427	C	C	1.0	1.0	1.0	0.518518518519	1.0	1.0
XR_group6	6844438	A	G	0.0	0.0	1.0	0.592592592593	1.0	1.0
XR_group6	6844453	T	T	0.0	1.0	1.0	1.0	1.0	1.0
XR_group6	6844485	G	G	1.0	1.0	1.0	0.392857142857	1.0	1.0
XR_group6	6844492	A	A	0.0	1.0	0.0196078431373	0.689655172414	1.0	1.0
XR_group6	6844518	C	C	1.0	1.0	1.0	0.692307692308	1.0	1.0
XR_group6	6844520	C	C	1.0	1.0	1.0	0.692307692308	1.0	1.0
XR_group6	6844531	C	T	1.0	0.0	1.0	0.68	1.0	1.0
XR_group6	6844553	A	A	1.0	1.0	1.0	1.0	0.0	0.586956521739
XR_group6	6844568	G	G	1.0	1.0	1.0	0.535714285714	1.0	1.0
XR_group6	6844573	A	A	1.0	0.0	1.0	1.0	1.0	1.0
XR_group6	6844575	G	G	1.0	1.0	1.0	0.521739130435	1.0	1.0
XR_group6	6844579	A	A	1.0	0.0	1.0	1.0	1.0	1.0
XR_group6	6844613	T	T	0.0	1.0	1.0	1.0	1.0	1.0
XR_group6	6844623	T	T	1.0	1.0	1.0	0.552631578947	1.0	1.0
XR_group6	6844645	C	C	1.0	1.0	0.0	1.0	1.0	1.0
XR_group6	6844653	A	A	1.0	1.0	0.0	1.0	1.0	1.0
XR_group6	6844655	A	A	1.0	1.0	1.0	1.0	1.0	0.434782608696
XR_group6	6844666	G	G	1.0	1.0	0.0	1.0	1.0	1.0
XR_group6	6844701	A	A	1.0	1.0	1.0	0.708333333333	0.384615384615	0.0
XR_group6	6844705	T	T	0.0909090909091	1.0	1.0	0.5	1.0	1.0
XR_group6	6844707	C	C	0.130434782609	1.0	1.0	0.5	1.0	1.0
XR_group6	6844714	A	A	1.0	1.0	1.0	0.478260869565	1.0	1.0
XR_group6	6844715	A	C	1.0	1.0	0.0	0.521739130435	0.0	1.0
XR_group6	6844717	T	T	1.0	1.0	1.0	1.0	0.0	1.0
XR_group6	6844730	G	T	0.0	1.0	1.0	0.0	1.0	1.0
XR_group6	6844733	C	C	1.0	1.0	0.0	1.0	1.0	1.0
XR_group6	6844765	A	G	1.0	1.0	0.0	1.0	1.0	1.0
XR_group6	6844769	G	G	1.0	1.0	1.0	1.0	0.357142857143	1.0
XR_group6	6844776	T	T	0.0	0.0	1.0	0.352941176471	1.0	1.0
XR_group6	6844847	T	T	0.0	1.0	1.0	1.0	1.0	1.0
XR_group6	6844850	A	A	1.0	1.0	1.0	1.0	1.0	0.380952380952
XR_group6	6844875	A	A	1.0	1.0	1.0	0.410256410256	1.0	1.0
XR_group6	6844886	T	C	1.0	0.0	0.0	0.4	1.0	1.0
XR_group6	6844944	C	C	0.0	1.0	1.0	1.0	1.0	1.0
XR_group6	6844954	G	G	1.0	1.0	1.0	1.0	1.0	0.65625
XR_group6	6844979	A	G	1.0	0.0	0.0	0.407407407407	1.0	1.0
XR_group6	6845004	T	T	1.0	1.0	1.0	1.0	0.0	0.0
XR_group6	6845051	G	G	1.0	1.0	1.0	0.692307692308	1.0	1.0
XR_group6	6845059	G	G	1.0	0.0	1.0	1.0	1.0	1.0
XR_group6	6845065	G	G	1.0	0.958333333333	1.0	1.0	0.0	0.809523809524
XR_group6	6845081	G	G	1.0	1.0	0.0	1.0	1.0	1.0
XR_group6	6845176	A	A	1.0	0.0	1.0	1.0	1.0	0.818181818182
XR_group6	6845210	A	A	1.0	1.0	1.0	1.0	0.413793103448	1.0
XR_group6	6845238	C	C	1.0	1.0	1.0	1.0	0.583333333333	0.047619047619
XR_group6	6845240	C	C	1.0	1.0	1.0	1.0	0.434782608696	1.0
XR_group6	6845243	C	C	1.0	1.0	1.0	1.0	0.416666666667	1.0
XR_group6	6845252	T	T	1.0	0.0	1.0	1.0	1.0	1.0
XR_group6	6845315	C	C	0.0	1.0	1.0	1.0	1.0	1.0
XR_group6	6845375	A	C	1.0	1.0	1.0	0.607142857143	1.0	1.0
XR_group6	6845376	C	C	1.0	1.0	1.0	1.0	0.310344827586	1.0
XR_group6	6845385	C	C	1.0	1.0	1.0	1.0	0.0	0.0
XR_group6	6845453	G	G	1.0	1.0	1.0	0.655172413793	0.0	0.0
XR_group6	6845470	T	T	1.0	0.0	1.0	1.0	1.0	0.0
XR_group6	6845479	A	A	0.0	1.0	0.954545454545	1.0	1.0	1.0
XR_group6	6845502	A	A	1.0	1.0	1.0	1.0	0.333333333333	1.0
XR_group6	6845507	A	A	1.0	0.0	1.0	1.0	1.0	1.0
XR_group6	6845514	G	G	0.0	1.0	0.954545454545	1.0	1.0	1.0
XR_group6	6845534	A	A	1.0	1.0	1.0	1.0	0.0	0.0
XR_group6	6845541	G	G	1.0	1.0	0.0588235294118	1.0	0.0	0.0
XR_group6	6845683	G	G	1.0	1.0	1.0	0.592592592593	1.0	1.0
XR_group6	6845707	A	T	1.0	0.0	0.0285714285714	1.0	1.0	1.0
XR_group6	6845710	T	C	1.0	0.0	1.0	1.0	1.0	1.0
XR_group6	6845721	A	A	0.0	1.0	0.975	1.0	1.0	1.0
XR_group6	6845723	T	T	1.0	1.0	0.025	1.0	1.0	1.0
XR_group6	6845749	G	G	1.0	0.0	1.0	1.0	1.0	1.0
XR_group6	6845757	A	A	1.0	1.0	1.0	1.0	0.35	0.0
XR_group6	6845758	A	G	1.0	1.0	0.0277777777778	1.0	0.35	0.0
XR_group6	6845768	A	A	1.0	0.0	1.0	1.0	1.0	1.0
XR_group6	6845771	T	T	1.0	1.0	1.0	1.0	0.363636363636	1.0
XR_group6	6845787	G	G	0.970588235294	1.0	0.0	1.0	1.0	1.0
XR_group6	6845803	C	C	1.0	1.0	1.0	1.0	1.0	0.724137931034
XR_group6	6845860	C	C	1.0	1.0	1.0	0.448275862069	1.0	1.0
XR_group6	6845938	A	A	1.0	1.0	1.0	0.607142857143	1.0	1.0
XR_group6	6845969	T	T	0.0	1.0	1.0	1.0	1.0	1.0
XR_group6	6846055	T	T	1.0	1.0	1.0	1.0	1.0	0.594594594595
XR_group6	6846147	G	G	1.0	1.0	1.0	1.0	0.576923076923	1.0
XR_group6	6846165	T	T	1.0	1.0	1.0	1.0	0.0	0.0
XR_group6	6846354	A	A	0.0	1.0	1.0	1.0	1.0	1.0
XR_group6	6846355	C	C	0.0	1.0	1.0	1.0	1.0	1.0
XR_group6	6846359	G	G	1.0	1.0	1.0	1.0	0.0	0.0
XR_group6	6846479	A	A	1.0	1.0	0.0	1.0	1.0	1.0
XR_group6	6846567	T	T	1.0	1.0	1.0	0.413793103448	1.0	1.0
XR_group6	6846577	C	C	1.0	1.0	1.0	1.0	0.275862068966	1.0
XR_group6	6846604	G	G	1.0	1.0	1.0	0.542857142857	1.0	1.0
XR_group6	6846632	C	C	1.0	1.0	0.0	1.0	1.0	1.0
XR_group6	6846660	T	T	1.0	1.0	1.0	1.0	0.0	0.0
XR_group6	6846688	C	C	1.0	1.0	1.0	0.645161290323	1.0	1.0
XR_group6	6846690	A	A	1.0	0.0	1.0	0.645161290323	1.0	1.0
XR_group6	6846743	G	G	1.0	1.0	1.0	1.0	0.0	0.0
XR_group6	6846755	G	G	1.0	1.0	0.848484848485	0.875	1.0	1.0
XR_group6	6846759	A	A	1.0	1.0	0.848484848485	0.875	1.0	1.0
XR_group6	6846762	A	A	1.0	1.0	0.761904761905	0.875	1.0	1.0
XR_group6	6846765	A	A	1.0	1.0	0.75	0.875	1.0	1.0
XR_group6	6846782	G	G	1.0	1.0	0.709677419355	0.774193548387	1.0	1.0
XR_group6	6848396	G	G	1.0	1.0	1.0	0.64	1.0	1.0
XR_group6	6848580	G	G	1.0	0.0	1.0	1.0	1.0	1.0
XR_group6	6848581	C	C	1.0	1.0	0.0	1.0	1.0	1.0
XR_group6	6848601	T	T	1.0	1.0	0.0	0.566666666667	0.0	0.0
XR_group6	6848604	A	A	1.0	0.0	1.0	1.0	1.0	1.0
XR_group6	6848614	T	G	1.0	0.0	0.0	0.566666666667	1.0	1.0
XR_group6	6848617	A	A	1.0	1.0	1.0	1.0	0.363636363636	1.0
XR_group6	6848618	A	A	1.0	1.0	1.0	1.0	0.0	0.0
XR_group6	6848621	C	T	1.0	0.0	0.0	0.588235294118	1.0	1.0
XR_group6	6848641	A	A	0.0	1.0	1.0	1.0	1.0	1.0
XR_group6	6848651	A	A	1.0	1.0	0.0	0.0	1.0	1.0
XR_group6	6848658	T	T	1.0	0.0	1.0	1.0	1.0	1.0
XR_group6	6848688	A	A	1.0	1.0	1.0	0.520833333333	1.0	1.0
XR_group6	6848696	A	A	1.0	0.0	0.0	0.558139534884	1.0	1.0
XR_group6	6848706	A	A	1.0	0.0	1.0	1.0	1.0	1.0
XR_group6	6848773	T	T	1.0	1.0	1.0	1.0	0.0	0.413043478261
XR_group6	6848808	C	C	1.0	1.0	1.0	1.0	1.0	0.71875
XR_group6	6848813	T	T	1.0	1.0	1.0	0.375	1.0	1.0
XR_group6	6848817	T	T	1.0	1.0	1.0	0.2	1.0	1.0
XR_group6	6848819	C	C	0.0	0.0	1.0	0.909090909091	0.978260869565	1.0
XR_group6	6848821	C	C	0.0	1.0	1.0	1.0	1.0	1.0
XR_group6	6848860	A	A	1.0	0.0	1.0	1.0	1.0	1.0
XR_group6	6848947	C	C	1.0	0.0	0.973684210526	1.0	1.0	1.0
XR_group6	6848949	A	A	1.0	1.0	1.0	0.342105263158	1.0	1.0
XR_group6	6848952	C	C	1.0	1.0	0.0	1.0	1.0	1.0
XR_group6	6848965	G	G	1.0	1.0	1.0	0.666666666667	1.0	1.0
XR_group6	6848966	A	A	1.0	1.0	1.0	1.0	0.80487804878	1.0
XR_group6	6848982	A	A	1.0	0.27027027027	1.0	1.0	1.0	1.0
XR_group6	6849007	C	C	1.0	0.511627906977	1.0	1.0	1.0	1.0
XR_group6	6849017	C	A	0.32	1.0	1.0	0.341463414634	1.0	1.0
XR_group6	6849031	A	A	0.0	0.769230769231	1.0	0.242424242424	0.974358974359	0.851063829787
XR_group6	6849040	G	G	1.0	1.0	1.0	1.0	1.0	0.574468085106
XR_group6	6849051	G	G	1.0	1.0	0.0	1.0	1.0	1.0
XR_group6	6849082	A	C	0.0	1.0	0.0	1.0	1.0	1.0
XR_group6	6849084	A	G	0.0	1.0	0.0	1.0	1.0	1.0
XR_group6	6849142	C	C	1.0	1.0	1.0	1.0	1.0	0.46511627907
XR_group6	6849186	G	G	1.0	1.0	0.0	1.0	0.979591836735	1.0
XR_group6	6849248	C	C	1.0	1.0	1.0	1.0	0.309523809524	1.0
XR_group6	6849254	A	A	1.0	0.0	1.0	1.0	1.0	1.0
XR_group6	6849349	A	A	1.0	1.0	1.0	1.0	1.0	0.5
XR_group6	6849362	G	G	1.0	1.0	1.0	1.0	1.0	0.477272727273
XR_group6	6849374	A	A	1.0	1.0	0.0	1.0	1.0	1.0
XR_group6	6849394	A	G	1.0	1.0	1.0	0.387096774194	0.0	0.0
XR_group6	6849395	T	T	1.0	1.0	1.0	0.387096774194	1.0	1.0
XR_group6	6849404	A	A	0.0	1.0	0.0	1.0	1.0	1.0
XR_group6	6849427	A	A	1.0	1.0	1.0	1.0	0.673469387755	1.0
XR_group6	6849460	T	T	1.0	1.0	0.0	1.0	1.0	1.0
XR_group6	6849467	T	G	1.0	1.0	0.0	1.0	1.0	1.0
XR_group6	6849524	A	A	1.0	0.0	1.0	1.0	1.0	1.0
XR_group6	6849552	T	G	1.0	1.0	1.0	0.555555555556	1.0	1.0
XR_group6	6849558	T	T	0.0	1.0	0.0	0.461538461538	1.0	1.0
XR_group6	6849649	C	C	1.0	1.0	1.0	1.0	1.0	0.416666666667
XR_group6	6849721	A	C	0.0	1.0	1.0	1.0	1.0	1.0
XR_group6	6849751	A	G	1.0	1.0	0.0	0.25	1.0	1.0
XR_group6	6849764	T	T	1.0	1.0	1.0	0.260869565217	1.0	1.0
XR_group6	6849806	A	A	1.0	1.0	1.0	1.0	0.0	0.0
XR_group6	6849840	C	C	1.0	1.0	1.0	1.0	0.285714285714	1.0
XR_group6	6849948	T	T	1.0	1.0	1.0	0.25	1.0	0.0
XR_group6	6849949	T	T	1.0	1.0	1.0	0.25	0.0	0.0
XR_group6	6849951	G	G	1.0	1.0	1.0	1.0	0.388888888889	1.0
XR_group6	6849958	G	G	1.0	1.0	1.0	1.0	0.375	1.0
XR_group6	6850053	T	T	1.0	1.0	1.0	1.0	0.183673469388	1.0
XR_group6	6850057	C	C	0.0	1.0	0.0	0.291666666667	1.0	1.0
XR_group6	6850060	A	C	1.0	0.0	1.0	0.708333333333	1.0	1.0
XR_group6	6850066	T	T	1.0	1.0	1.0	1.0	1.0	0.694444444444
XR_group6	6850106	G	G	0.0	1.0	1.0	0.64	1.0	1.0
XR_group6	6850110	C	C	0.0	1.0	1.0	1.0	1.0	1.0
XR_group6	6850122	C	C	1.0	1.0	1.0	0.666666666667	1.0	1.0
XR_group6	6850132	G	A	0.0	0.0	1.0	0.363636363636	1.0	1.0
XR_group6	6850157	A	G	0.0	0.0	1.0	0.65	1.0	1.0
XR_group6	6850168	T	A	0.0	0.0	1.0	0.0	1.0	1.0
XR_group6	6850218	T	T	1.0	0.0	1.0	1.0	1.0	1.0
XR_group6	6850304	T	T	1.0	1.0	1.0	1.0	0.0	0.0
XR_group6	6850308	T	T	1.0	1.0	1.0	1.0	0.0	0.0
XR_group6	6850337	G	G	1.0	1.0	1.0	0.6875	1.0	1.0
XR_group6	6850370	C	C	1.0	1.0	0.0	1.0	1.0	1.0
XR_group6	6850392	T	T	1.0	1.0	1.0	1.0	0.571428571429	1.0
XR_group6	6850402	C	C	1.0	0.0	1.0	1.0	1.0	1.0
XR_group6	6850429	C	C	1.0	1.0	1.0	1.0	0.382352941176	0.619047619048
XR_group6	6850460	C	C	1.0	1.0	1.0	1.0	0.0	0.0
XR_group6	6850542	A	A	1.0	1.0	1.0	0.387096774194	0.69696969697	0.694444444444
XR_group6	6850553	C	C	1.0	1.0	1.0	0.346153846154	1.0	1.0
XR_group6	6850573	A	A	1.0	1.0	1.0	0.0416666666667	0.0	0.0
XR_group6	6850595	G	G	1.0	1.0	1.0	1.0	0.666666666667	0.541666666667
XR_group6	6850676	C	C	0.0	1.0	1.0	1.0	0.0	0.0
XR_group6	6850677	A	A	0.0	1.0	1.0	1.0	0.0	0.0
XR_group6	6850884	A	A	0.0	1.0	1.0	1.0	1.0	1.0
XR_group6	6851057	T	T	1.0	1.0	1.0	1.0	0.0	0.0
XR_group6	6851070	T	T	1.0	1.0	1.0	0.6	1.0	1.0
XR_group6	6851116	G	G	0.0	1.0	1.0	1.0	0.0	0.0
XR_group6	6851119	A	A	0.0	1.0	1.0	1.0	0.0	0.0
XR_group6	6851205	G	G	1.0	0.0	1.0	0.0	1.0	1.0
XR_group6	6851216	C	C	1.0	0.0	1.0	1.0	1.0	1.0
XR_group6	6851217	T	T	1.0	1.0	1.0	1.0	1.0	0.666666666667
XR_group6	6851218	T	T	1.0	0.0	1.0	1.0	1.0	1.0
XR_group6	6851248	T	T	0.0	1.0	1.0	0.555555555556	0.793103448276	0.0
XR_group6	6851262	T	A	1.0	0.0	1.0	0.4	1.0	1.0
XR_group6	6851339	G	G	1.0	1.0	1.0	0.28	1.0	1.0
XR_group6	6851352	G	G	1.0	1.0	0.0	1.0	1.0	1.0
XR_group6	6851364	T	T	1.0	1.0	1.0	0.636363636364	1.0	1.0
XR_group6	6851366	G	G	1.0	1.0	0.0	1.0	1.0	1.0
XR_group6	6851374	C	C	0.0	1.0	1.0	0.363636363636	1.0	1.0
XR_group6	6851375	G	C	1.0	0.0	0.0	0.666666666667	0.703703703704	1.0
XR_group6	6851396	A	A	1.0	1.0	1.0	1.0	1.0	0.75
XR_group6	6851417	C	C	1.0	1.0	1.0	0.666666666667	1.0	1.0
XR_group6	6851435	T	T	1.0	1.0	1.0	1.0	1.0	0.621621621622
XR_group6	6851541	A	A	1.0	1.0	1.0	0.585365853659	1.0	1.0
XR_group6	6851543	T	T	1.0	1.0	1.0	1.0	0.3125	1.0
XR_group6	6851666	T	T	1.0	0.0	1.0	1.0	1.0	1.0
XR_group6	6851675	G	G	1.0	1.0	1.0	0.689655172414	1.0	1.0
XR_group6	6851677	A	T	1.0	1.0	1.0	1.0	0.0	0.0
XR_group6	6851691	C	C	1.0	1.0	1.0	0.304347826087	1.0	1.0
XR_group6	6851699	T	T	0.0	0.0	1.0	0.0	1.0	1.0
XR_group6	6851706	G	G	1.0	1.0	0.0	1.0	1.0	1.0
XR_group6	6851721	C	C	1.0	0.0	1.0	0.826086956522	1.0	0.666666666667
XR_group6	6851728	A	A	1.0	0.0	1.0	0.84	1.0	0.702702702703
XR_group6	6851730	C	C	1.0	0.0	1.0	0.84	1.0	0.702702702703
XR_group6	6851734	T	T	1.0	0.0	1.0	0.814814814815	1.0	0.702702702703
XR_group6	6851747	A	A	1.0	1.0	1.0	1.0	1.0	0.763157894737
XR_group6	6851786	G	G	1.0	1.0	1.0	1.0	1.0	0.727272727273
XR_group6	6851877	C	C	1.0	1.0	0.0	1.0	0.0	0.0
XR_group6	6851879	A	A	1.0	1.0	1.0	1.0	0.0	0.0
XR_group6	6851909	T	A	1.0	1.0	1.0	0.4375	1.0	1.0
XR_group6	6851941	T	T	1.0	1.0	1.0	1.0	0.619047619048	1.0
XR_group6	6851949	G	G	1.0	1.0	1.0	0.578947368421	1.0	1.0
XR_group6	6852015	T	T	1.0	1.0	1.0	0.717948717949	1.0	1.0
XR_group6	6852065	C	C	1.0	1.0	1.0	1.0	0.0	0.0
XR_group6	6852070	G	G	1.0	1.0	0.0	1.0	1.0	1.0
XR_group6	6852117	A	A	1.0	1.0	0.0	1.0	1.0	1.0
XR_group6	6852178	C	C	1.0	1.0	1.0	0.621621621622	1.0	1.0
XR_group6	6852182	A	A	1.0	1.0	1.0	1.0	0.808510638298	1.0
XR_group6	6852195	A	T	1.0	0.0	0.0	0.0	1.0	1.0
XR_group6	6852213	T	T	1.0	1.0	1.0	1.0	0.714285714286	1.0
XR_group6	6852242	T	T	1.0	1.0	1.0	1.0	1.0	0.604651162791
XR_group6	6852252	T	T	1.0	1.0	1.0	0.45	1.0	1.0
XR_group6	6852256	C	C	1.0	1.0	1.0	1.0	1.0	0.641025641026
XR_group6	6852295	A	A	1.0	1.0	0.0	1.0	1.0	1.0
XR_group6	6852305	G	G	0.0	1.0	1.0	1.0	1.0	0.318181818182
XR_group6	6852313	G	G	0.0	1.0	1.0	1.0	1.0	1.0
XR_group6	6852314	A	A	0.0	1.0	1.0	1.0	1.0	1.0
XR_group6	6852326	G	G	1.0	1.0	0.0	1.0	1.0	1.0
XR_group6	6852343	A	A	1.0	1.0	1.0	0.5625	1.0	1.0
XR_group6	6852383	G	G	1.0	1.0	1.0	0.756756756757	1.0	1.0
XR_group6	6852400	A	A	1.0	1.0	1.0	1.0	0.0	0.0
XR_group6	6852414	T	T	0.97619047619	0.0	1.0	1.0	1.0	1.0
XR_group6	6852416	G	G	0.0243902439024	1.0	1.0	0.641025641026	1.0	1.0
XR_group6	6852424	G	G	0.025641025641	1.0	1.0	1.0	1.0	1.0
XR_group6	6852434	A	A	1.0	1.0	1.0	1.0	1.0	0.7
XR_group6	6852439	C	C	1.0	1.0	0.0	1.0	1.0	1.0
XR_group6	6852444	A	A	0.976744186047	0.0	1.0	1.0	1.0	1.0
XR_group6	6852457	C	C	1.0	1.0	1.0	0.6	1.0	1.0
XR_group6	6852464	A	A	1.0	1.0	1.0	1.0	0.0	0.0
XR_group6	6852499	A	A	0.027027027027	1.0	1.0	1.0	1.0	1.0
XR_group6	6852523	G	G	1.0	0.0	1.0	1.0	1.0	1.0
XR_group6	6852572	C	C	0.0	1.0	0.0	0.0	1.0	1.0
XR_group6	6852659	A	G	1.0	0.0	1.0	0.418604651163	1.0	1.0
XR_group6	6852704	C	C	1.0	0.0	1.0	0.660377358491	1.0	1.0
XR_group6	6852719	G	A	1.0	1.0	0.0	0.978723404255	1.0	1.0
XR_group6	6852721	C	C	1.0	1.0	1.0	0.645833333333	1.0	1.0
XR_group6	6852738	A	C	1.0	1.0	0.0	1.0	0.0	0.0
XR_group6	6852938	T	T	1.0	1.0	1.0	0.405405405405	1.0	1.0
XR_group6	6853051	C	C	1.0	0.0	1.0	1.0	1.0	1.0
XR_group6	6853101	G	G	0.0	1.0	1.0	1.0	1.0	1.0
XR_group6	6853104	G	G	0.0	1.0	1.0	1.0	1.0	1.0
XR_group6	6853109	G	G	1.0	1.0	0.966666666667	1.0	0.0	0.0
XR_group6	6853175	T	A	0.0	0.0	1.0	1.0	1.0	1.0
XR_group6	6853185	C	C	0.0	1.0	1.0	1.0	1.0	1.0
XR_group6	6853250	A	C	0.0	1.0	1.0	0.52	1.0	1.0
XR_group6	6853270	C	C	1.0	1.0	1.0	1.0	0.0	1.0
XR_group6	6853271	G	G	1.0	1.0	1.0	1.0	0.0	0.0
XR_group6	6853447	A	A	1.0	0.0	1.0	0.714285714286	1.0	1.0
XR_group6	6853560	T	T	1.0	1.0	1.0	0.583333333333	1.0	1.0
XR_group6	6853614	A	A	1.0	1.0	0.0	1.0	1.0	1.0
XR_group6	6853648	T	T	1.0	1.0	1.0	0.51724137931	1.0	1.0
XR_group6	6853674	G	G	1.0	1.0	1.0	1.0	1.0	0.518518518519
XR_group6	6853681	C	C	1.0	1.0	1.0	1.0	0.0	0.481481481481
XR_group6	6853704	A	A	1.0	1.0	1.0	0.388888888889	1.0	1.0
XR_group6	6853738	C	C	1.0	1.0	1.0	0.64	1.0	1.0
XR_group6	6853741	G	G	0.0	1.0	0.965517241379	1.0	1.0	1.0
XR_group6	6853749	T	T	1.0	1.0	1.0	1.0	0.333333333333	1.0
XR_group6	6853845	A	A	0.0	0.0	1.0	0.642857142857	1.0	1.0
XR_group6	6853897	A	A	1.0	1.0	0.0	1.0	1.0	1.0
XR_group6	6853938	T	T	1.0	1.0	1.0	1.0	0.0	0.0294117647059
XR_group6	6854039	C	C	1.0	1.0	1.0	1.0	0.448275862069	1.0
XR_group6	6854057	G	G	1.0	1.0	0.0	1.0	1.0	1.0
XR_group6	6854061	T	C	0.0	0.0	1.0	0.4	1.0	1.0
XR_group6	6854125	A	A	1.0	1.0	0.0	1.0	1.0	1.0
XR_group6	6854127	G	G	1.0	1.0	1.0	1.0	0.85	0.0
XR_group6	6854137	G	G	1.0	1.0	1.0	0.606060606061	1.0	1.0
XR_group6	6854139	C	C	0.0	1.0	1.0	0.606060606061	1.0	1.0
XR_group6	6854147	A	A	1.0	1.0	1.0	1.0	0.75	0.0
XR_group6	6854148	G	G	0.0	1.0	1.0	1.0	1.0	1.0
XR_group6	6854149	T	T	1.0	1.0	1.0	1.0	0.761904761905	0.0
XR_group6	6854176	C	C	1.0	1.0	1.0	0.64	1.0	1.0
XR_group6	6854886	G	G	1.0	1.0	1.0	1.0	0.357142857143	1.0
XR_group6	6854895	G	C	0.0	1.0	0.0	0.0	1.0	1.0
XR_group6	6855032	C	T	1.0	0.0	1.0	0.727272727273	1.0	1.0
XR_group6	6855129	T	T	1.0	1.0	1.0	1.0	0.0	0.586206896552
XR_group6	6855142	G	G	1.0	1.0	1.0	0.470588235294	1.0	1.0
XR_group6	6855169	T	T	1.0	1.0	1.0	1.0	1.0	0.515151515152
XR_group6	6855199	T	T	1.0	0.0	1.0	1.0	1.0	1.0
XR_group6	6855232	G	G	1.0	1.0	1.0	1.0	0.323529411765	0.521739130435
XR_group6	6855311	C	C	0.0	1.0	1.0	1.0	1.0	1.0
XR_group6	6855313	T	T	1.0	1.0	0.0	1.0	1.0	1.0
XR_group6	6855345	G	G	0.0	1.0	1.0	0.71875	0.238095238095	0.727272727273
XR_group6	6855433	G	G	1.0	1.0	1.0	1.0	1.0	0.310344827586
XR_group6	6855436	G	G	1.0	1.0	0.0	1.0	1.0	1.0
XR_group6	6855488	G	G	1.0	1.0	0.972222222222	0.96875	1.0	0.675675675676
XR_group6	6855490	T	T	1.0	1.0	1.0	1.0	1.0	0.666666666667
XR_group6	6855503	C	C	1.0	1.0	1.0	1.0	0.195652173913	1.0
XR_group6	6855517	T	T	0.0	1.0	1.0	0.0	1.0	1.0
XR_group6	6855526	G	A	1.0	1.0	1.0	1.0	0.0	0.0
XR_group6	6855569	A	A	1.0	1.0	0.0	1.0	1.0	1.0
XR_group6	6855577	C	C	0.0	1.0	1.0	1.0	1.0	1.0
XR_group6	6855581	C	C	1.0	1.0	1.0	0.689655172414	1.0	1.0
XR_group6	6855602	G	G	1.0	0.0	1.0	0.428571428571	1.0	1.0
XR_group6	6855603	C	C	1.0	1.0	1.0	1.0	0.25641025641	1.0
XR_group6	6855651	T	T	1.0	1.0	1.0	1.0	0.0	0.621621621622
XR_group6	6855653	G	G	1.0	1.0	1.0	0.0	1.0	0.378378378378
XR_group6	6855684	G	G	1.0	0.0	0.0	1.0	1.0	1.0
XR_group6	6855685	A	A	1.0	0.0	0.0	1.0	1.0	1.0
XR_group6	6855688	G	T	0.0	1.0	1.0	1.0	1.0	1.0
XR_group6	6855689	C	C	1.0	1.0	1.0	1.0	0.84	0.62962962963
XR_group6	6855696	T	C	0.0	1.0	1.0	1.0	1.0	1.0
XR_group6	6855701	A	A	1.0	1.0	0.0	1.0	1.0	1.0
XR_group6	6855709	A	A	1.0	1.0	1.0	1.0	0.1875	0.379310344828
XR_group6	6855723	T	T	0.0	0.0	1.0	1.0	1.0	1.0
XR_group6	6855907	A	A	1.0	1.0	1.0	1.0	0.617647058824	1.0
XR_group6	6855924	A	A	1.0	1.0	1.0	1.0	0.0	0.0
XR_group6	6855928	G	G	1.0	1.0	1.0	1.0	0.75	1.0
XR_group6	6855938	C	C	1.0	1.0	1.0	1.0	1.0	0.717948717949
XR_group6	6855968	G	G	1.0	1.0	1.0	0.485714285714	1.0	1.0
XR_group6	6856026	C	C	1.0	1.0	0.0	0.0	1.0	1.0
XR_group6	6856143	C	C	1.0	1.0	1.0	1.0	0.317073170732	1.0
XR_group6	6856295	T	T	0.0	1.0	0.0	0.315789473684	1.0	1.0
XR_group6	6856429	G	G	0.0	0.0	1.0	0.6	1.0	1.0
XR_group6	6856570	G	G	1.0	1.0	0.0	0.777777777778	1.0	1.0
XR_group6	6856639	G	G	1.0	0.0	1.0	1.0	1.0	1.0
XR_group6	6856685	T	G	1.0	0.0	0.0	0.288888888889	1.0	1.0
XR_group6	6856694	G	A	1.0	1.0	1.0	0.282608695652	1.0	1.0
XR_group6	6856697	A	A	1.0	0.0	1.0	1.0	1.0	1.0
XR_group6	6856858	G	G	1.0	1.0	1.0	0.682926829268	1.0	1.0
XR_group6	6856879	G	G	0.0	1.0	1.0	1.0	1.0	1.0
XR_group6	6856922	C	G	1.0	1.0	1.0	0.59375	1.0	1.0
XR_group6	6856925	A	A	1.0	1.0	1.0	0.424242424242	1.0	1.0
XR_group6	6856928	G	G	1.0	1.0	1.0	0.424242424242	1.0	1.0
XR_group6	6856980	A	A	1.0	1.0	1.0	1.0	1.0	0.258064516129
XR_group6	6856996	G	G	1.0	0.967741935484	1.0	0.305555555556	1.0	1.0
XR_group6	6857024	A	A	1.0	1.0	1.0	0.292682926829	1.0	1.0
XR_group6	6857039	A	A	0.0	1.0	1.0	1.0	1.0	1.0
XR_group6	6857106	C	G	1.0	1.0	0.0	1.0	1.0	1.0
XR_group6	6857200	C	C	1.0	1.0	0.0	1.0	1.0	1.0
XR_group6	6857207	A	A	1.0	1.0	1.0	1.0	1.0	0.0
XR_group6	6857221	A	A	1.0	1.0	0.0	1.0	1.0	1.0
XR_group6	6857222	G	G	1.0	1.0	1.0	1.0	0.0	0.0
XR_group6	6857267	T	T	1.0	1.0	1.0	0.378378378378	1.0	1.0
XR_group6	6857325	G	G	1.0	1.0	0.976744186047	1.0	0.631578947368	0.142857142857
XR_group6	6857545	C	C	1.0	1.0	1.0	1.0	0.0	0.0
XR_group6	6857547	T	T	1.0	1.0	1.0	1.0	0.0	0.0
XR_group6	6857713	G	G	1.0	1.0	1.0	0.571428571429	1.0	1.0
XR_group6	6857714	G	G	1.0	1.0	1.0	1.0	1.0	0.351351351351
XR_group6	6857718	C	T	0.0	0.0	1.0	0.0	1.0	1.0
XR_group6	6857731	A	A	1.0	0.0434782608696	1.0	1.0	1.0	1.0
XR_group6	6857732	G	G	1.0	0.0434782608696	1.0	1.0	1.0	1.0
XR_group6	6857745	T	T	1.0	1.0	1.0	0.393939393939	1.0	1.0
XR_group6	6857748	G	G	1.0	1.0	1.0	0.354838709677	1.0	1.0
XR_group6	6857805	T	T	1.0	0.0	1.0	1.0	1.0	1.0
XR_group6	6857807	A	A	1.0	0.0	1.0	1.0	1.0	1.0
XR_group6	6857809	G	G	1.0	0.0	1.0	1.0	1.0	1.0
XR_group6	6857840	A	A	1.0	1.0	0.0	1.0	1.0	1.0
XR_group6	6857853	G	G	1.0	1.0	1.0	1.0	0.0	0.0
XR_group6	6857863	A	A	1.0	1.0	1.0	1.0	0.0	0.0
XR_group6	6857870	T	T	1.0	0.0	1.0	1.0	1.0	1.0
XR_group6	6857876	G	G	1.0	0.0	1.0	1.0	1.0	1.0
XR_group6	6857878	A	A	0.0	1.0	0.0	1.0	1.0	1.0
XR_group6	6857883	C	C	1.0	0.0	1.0	1.0	1.0	1.0
XR_group6	6858213	T	T	0.0	1.0	0.0	0.5	1.0	1.0
XR_group6	6858239	T	T	1.0	1.0	1.0	1.0	1.0	0.0
XR_group6	6858683	A	A	1.0	0.0	1.0	0.551724137931	1.0	1.0
XR_group6	6858685	G	G	1.0	1.0	0.0	1.0	1.0	1.0
XR_group6	6858706	C	C	1.0	1.0	1.0	0.0	1.0	1.0
XR_group6	6858707	T	T	1.0	1.0	1.0	0.0	1.0	1.0
XR_group6	6858901	A	A	1.0	1.0	1.0	1.0	0.645161290323	0.0322580645161
XR_group6	6858961	A	A	1.0	1.0	1.0	0.585365853659	1.0	1.0
XR_group6	6858968	A	A	1.0	1.0	1.0	0.466666666667	1.0	1.0
XR_group6	6859030	G	G	1.0	1.0	1.0	1.0	1.0	0.658536585366
XR_group6	6859044	A	A	0.0	1.0	1.0	0.0	1.0	1.0
XR_group6	6859048	A	A	1.0	0.0	1.0	1.0	1.0	1.0
XR_group6	6859053	A	A	1.0	1.0	1.0	1.0	1.0	0.647058823529
XR_group6	6859057	A	A	1.0	1.0	0.0	1.0	1.0	1.0
XR_group6	6859058	A	A	1.0	0.978260869565	1.0	0.529411764706	1.0	1.0
XR_group6	6859060	C	C	1.0	1.0	1.0	1.0	1.0	0.375
XR_group6	6859080	G	G	1.0	1.0	0.0	1.0	1.0	1.0
XR_group6	6859084	G	A	1.0	1.0	1.0	0.565217391304	0.0	0.0
XR_group6	6859095	A	A	1.0	0.0	1.0	0.363636363636	1.0	1.0
XR_group6	6859099	C	C	0.0	1.0	1.0	0.347826086957	1.0	1.0
XR_group6	6859102	C	C	0.962962962963	1.0	0.0	1.0	1.0	1.0
XR_group6	6859204	G	G	1.0	1.0	0.0	0.967741935484	1.0	1.0
XR_group6	6859252	C	C	1.0	1.0	1.0	0.15	1.0	1.0
XR_group6	6859329	A	A	1.0	1.0	0.0	1.0	1.0	1.0
XR_group6	6859348	A	A	1.0	1.0	0.0	1.0	1.0	1.0
XR_group6	6859408	G	G	1.0	1.0	1.0	1.0	1.0	0.702702702703
XR_group6	6859415	T	T	0.0	0.0	1.0	1.0	1.0	1.0
XR_group6	6859472	G	G	1.0	1.0	1.0	0.638888888889	1.0	1.0
XR_group6	6859522	A	A	1.0	1.0	0.0	1.0	1.0	1.0
XR_group6	6859530	A	A	1.0	1.0	1.0	0.388888888889	1.0	1.0
XR_group6	6859535	A	A	1.0	1.0	0.0	1.0	1.0	1.0
XR_group6	6859644	A	A	0.0	1.0	0.0	0.346153846154	1.0	1.0
XR_group6	6859679	C	C	1.0	0.0	1.0	1.0	1.0	1.0
XR_group6	6859906	C	C	1.0	1.0	1.0	1.0	0.655172413793	1.0
XR_group6	6859937	A	A	0.0	1.0	1.0	1.0	1.0	1.0
XR_group6	6859939	A	A	1.0	1.0	1.0	1.0	0.0	0.0
XR_group6	6860086	C	C	1.0	1.0	1.0	1.0	0.0	0.0
XR_group6	6860099	C	A	0.0	1.0	0.0	1.0	1.0	1.0
XR_group6	6860102	G	G	1.0	1.0	1.0	1.0	0.441176470588	1.0
XR_group6	6860224	C	C	1.0	1.0	1.0	0.538461538462	1.0	1.0
XR_group6	6860440	C	C	0.0	1.0	1.0	1.0	1.0	1.0
XR_group6	6860495	C	G	0.0	1.0	0.0	0.666666666667	1.0	1.0
XR_group6	6860525	A	A	0.0	1.0	0.0	0.676470588235	1.0	1.0
XR_group6	6860555	T	T	1.0	1.0	1.0	1.0	0.0	0.0
XR_group6	6860556	C	C	0.0	1.0	0.0	0.366666666667	1.0	1.0
XR_group6	6860688	C	C	1.0	1.0	1.0	1.0	1.0	0.472222222222
XR_group6	6860723	G	G	1.0	1.0	1.0	1.0	0.307692307692	0.514285714286
XR_group6	6860726	G	G	1.0	1.0	1.0	1.0	1.0	0.513513513514
XR_group6	6860819	G	G	1.0	1.0	1.0	0.333333333333	1.0	1.0
XR_group6	6860890	G	G	1.0	1.0	1.0	0.382352941176	1.0	1.0
XR_group6	6860914	T	T	1.0	1.0	1.0	0.388888888889	1.0	1.0
XR_group6	6860945	A	A	0.0	1.0	0.0	0.692307692308	1.0	1.0
XR_group6	6861242	G	G	1.0	1.0	1.0	1.0	0.0	0.0
XR_group6	6861248	C	C	0.0	1.0	1.0	0.724137931034	1.0	1.0
XR_group6	6861294	C	C	1.0	1.0	1.0	1.0	0.461538461538	0.32
XR_group6	6861321	A	A	1.0	1.0	1.0	1.0	0.566666666667	1.0
XR_group6	6861495	T	T	1.0	0.0	1.0	1.0	1.0	1.0
XR_group6	6861497	T	T	1.0	1.0	1.0	0.434782608696	0.0	0.0
XR_group6	6861539	A	A	1.0	1.0	1.0	0.736842105263	1.0	1.0
XR_group6	6861661	T	T	1.0	1.0	1.0	1.0	0.625	1.0
XR_group6	6861700	A	A	1.0	0.0	1.0	1.0	1.0	1.0
XR_group6	6861706	C	C	1.0	1.0	1.0	1.0	0.0	0.375
XR_group6	6861769	C	C	1.0	1.0	1.0	0.36	1.0	1.0
XR_group6	6861775	T	T	1.0	0.0	0.0	1.0	1.0	1.0
XR_group6	6861777	A	A	1.0	0.0	1.0	1.0	1.0	1.0
XR_group6	6861790	C	C	1.0	0.0	1.0	1.0	1.0	1.0
XR_group6	6861792	A	A	1.0	1.0	1.0	0.678571428571	1.0	1.0
XR_group6	6861793	T	T	1.0	1.0	1.0	0.678571428571	1.0	1.0
XR_group6	6861805	C	C	1.0	0.0	1.0	1.0	1.0	0.387096774194
XR_group6	6861818	G	G	1.0	1.0	1.0	1.0	1.0	0.428571428571
XR_group6	6861825	A	A	0.0	1.0	1.0	1.0	1.0	1.0
XR_group6	6861845	A	A	0.0	0.0	1.0	1.0	1.0	1.0
XR_group6	6861890	C	C	1.0	1.0	1.0	1.0	0.0	0.487804878049
XR_group6	6861893	A	A	1.0	1.0	1.0	1.0	1.0	0.52380952381
XR_group6	6861899	G	G	0.0	1.0	0.0	1.0	1.0	1.0
XR_group6	6861919	C	C	1.0	1.0	0.0	0.615384615385	1.0	1.0
XR_group6	6861921	C	T	1.0	1.0	1.0	0.592592592593	0.0	0.4
XR_group6	6861939	A	A	1.0	1.0	0.0	1.0	1.0	1.0
XR_group6	6861940	A	C	1.0	1.0	1.0	1.0	0.0	0.428571428571
XR_group6	6861942	T	T	1.0	1.0	1.0	1.0	0.684210526316	1.0
XR_group6	6861943	C	C	1.0	0.0	0.0	0.423076923077	1.0	1.0
XR_group6	6861948	T	T	1.0	0.0	1.0	1.0	1.0	1.0
XR_group6	6861957	T	T	0.0	1.0	1.0	1.0	1.0	0.578947368421
XR_group6	6861960	G	A	1.0	0.0	0.0	0.0	1.0	1.0
XR_group6	6861986	G	G	0.0	1.0	1.0	1.0	1.0	0.538461538462
XR_group6	6861988	G	G	0.0	1.0	1.0	1.0	1.0	0.55
XR_group6	6861997	C	C	0.0	1.0	1.0	1.0	0.0	0.0
XR_group6	6862000	A	A	1.0	1.0	1.0	0.352941176471	1.0	1.0
XR_group6	6862002	G	G	0.0	1.0	1.0	1.0	0.0	0.0
XR_group6	6862010	C	C	0.0	1.0	1.0	1.0	0.0	0.0
XR_group6	6862011	C	C	1.0	1.0	1.0	1.0	0.0	0.516129032258
XR_group6	6862023	C	C	1.0	1.0	1.0	0.638888888889	1.0	1.0
XR_group6	6862026	T	T	0.0	1.0	1.0	1.0	1.0	0.594594594595
XR_group6	6862044	A	A	1.0	1.0	1.0	1.0	0.0	0.461538461538
XR_group6	6862046	C	C	1.0	0.0	1.0	1.0	1.0	1.0
XR_group6	6862052	T	T	1.0	1.0	1.0	1.0	0.0	0.416666666667
XR_group6	6862061	A	A	1.0	0.0	1.0	1.0	1.0	1.0
XR_group6	6862071	A	A	1.0	1.0	0.0	1.0	1.0	1.0
XR_group6	6862087	T	T	0.0	1.0	1.0	1.0	1.0	0.7
XR_group6	6862089	G	G	1.0	1.0	1.0	1.0	1.0	0.707317073171
XR_group6	6862094	G	A	1.0	1.0	1.0	1.0	1.0	0.309523809524
XR_group6	6862102	C	C	1.0	0.0	1.0	0.375	1.0	1.0
XR_group6	6862124	A	A	1.0	1.0	0.0	0.657894736842	1.0	1.0
XR_group6	6862168	A	A	0.0	1.0	1.0	1.0	1.0	1.0
XR_group6	6862169	A	A	1.0	1.0	1.0	1.0	0.0	0.5625
XR_group6	6862176	A	A	1.0	1.0	1.0	0.0416666666667	1.0	1.0
XR_group6	6862206	C	C	1.0	1.0	1.0	0.586206896552	1.0	1.0
XR_group6	6862212	G	G	1.0	1.0	0.0	1.0	1.0	1.0
XR_group6	6862236	C	C	1.0	1.0	1.0	0.565217391304	1.0	1.0
XR_group6	6862237	G	C	1.0	1.0	0.0	1.0	1.0	1.0
XR_group6	6862238	C	C	1.0	1.0	1.0	0.565217391304	1.0	1.0
XR_group6	6862243	G	G	1.0	1.0	1.0	1.0	0.0	0.0
XR_group6	6862245	G	G	1.0	1.0	1.0	1.0	0.0	0.0
XR_group6	6862249	T	T	0.0	1.0	1.0	0.518518518519	1.0	1.0
XR_group6	6862279	A	A	1.0	0.0	1.0	1.0	1.0	1.0
XR_group6	6862283	G	G	1.0	1.0	1.0	0.545454545455	1.0	1.0
XR_group6	6862285	C	C	1.0	0.0	1.0	1.0	1.0	1.0
XR_group6	6862347	C	C	1.0	1.0	1.0	1.0	1.0	0.352941176471
XR_group6	6862348	C	G	1.0	0.0	0.0	0.666666666667	1.0	1.0
XR_group6	6862355	G	G	0.0	1.0	1.0	1.0	1.0	1.0
XR_group6	6862356	A	A	0.0	1.0	1.0	1.0	1.0	1.0
XR_group6	6862358	C	C	1.0	1.0	1.0	1.0	0.0	0.0
XR_group6	6862380	C	C	0.0	1.0	0.0	0.0	1.0	1.0
XR_group6	6862466	A	A	1.0	0.0	1.0	1.0	1.0	1.0
XR_group6	6862469	T	T	0.0	1.0	1.0	1.0	1.0	1.0
XR_group6	6862481	T	T	1.0	1.0	1.0	0.483870967742	1.0	1.0
XR_group6	6862492	C	C	1.0	0.0	1.0	0.566666666667	1.0	1.0
XR_group6	6862512	A	A	1.0	1.0	1.0	0.44	1.0	1.0
XR_group6	6862515	G	G	1.0	1.0	0.0	1.0	1.0	1.0
XR_group6	6862527	G	G	1.0	0.0	1.0	1.0	1.0	1.0
XR_group6	6862535	C	C	1.0	1.0	1.0	0.692307692308	1.0	1.0
XR_group6	6862544	G	G	1.0	1.0	0.0	1.0	1.0	1.0
XR_group6	6862608	G	G	1.0	1.0	1.0	1.0	0.294117647059	1.0
XR_group6	6862782	C	C	0.0	1.0	1.0	1.0	1.0	1.0
XR_group6	6862788	C	C	1.0	1.0	1.0	0.0	1.0	1.0
XR_group6	6863016	G	G	1.0	1.0	1.0	0.323529411765	1.0	1.0
XR_group6	6863049	A	A	1.0	0.0	1.0	1.0	1.0	1.0
XR_group6	6863057	A	A	1.0	1.0	1.0	0.296296296296	1.0	1.0
XR_group6	6863076	T	T	0.0	1.0	1.0	1.0	1.0	1.0
XR_group6	6863093	T	A	1.0	1.0	0.0	0.0	1.0	1.0
XR_group6	6863126	A	A	1.0	1.0	1.0	0.636363636364	1.0	1.0
XR_group6	6863152	T	T	1.0	0.0	0.0	1.0	1.0	1.0
XR_group6	6863159	G	A	0.0	1.0	1.0	1.0	1.0	1.0
XR_group6	6863168	C	C	1.0	1.0	1.0	1.0	0.0	0.0
XR_group6	6863207	C	C	1.0	1.0	1.0	1.0	0.605263157895	1.0
XR_group6	6863228	G	G	1.0	1.0	1.0	1.0	0.375	1.0
XR_group6	6863241	T	A	1.0	1.0	1.0	0.310344827586	1.0	1.0
XR_group6	6863319	C	C	1.0	1.0	1.0	0.290322580645	1.0	1.0
XR_group6	6863348	T	A	0.0	1.0	1.0	1.0	1.0	1.0
XR_group6	6863405	A	A	1.0	1.0	1.0	1.0	0.0	0.0
XR_group6	6863410	A	A	1.0	1.0	1.0	0.64	1.0	1.0
XR_group6	6863411	C	C	1.0	1.0	1.0	1.0	0.0	0.153846153846
XR_group6	6863449	G	G	1.0	1.0	1.0	0.416666666667	1.0	1.0
XR_group6	6863462	A	A	1.0	1.0	1.0	1.0	1.0	0.722222222222
XR_group6	6863482	C	C	1.0	1.0	1.0	1.0	0.0	0.0
XR_group6	6863653	T	T	1.0	1.0	1.0	1.0	0.677419354839	0.0
XR_group6	6863684	T	T	1.0	1.0	1.0	1.0	0.707317073171	1.0
XR_group6	6863708	C	C	1.0	1.0	1.0	1.0	0.333333333333	0.0
XR_group6	6863721	T	T	0.0	1.0	1.0	1.0	1.0	1.0
XR_group6	6863753	G	G	1.0	1.0	1.0	0.702702702703	1.0	1.0
XR_group6	6863764	T	T	1.0	1.0	0.0	1.0	1.0	1.0
XR_group6	6863765	G	G	0.0	1.0	1.0	0.4	1.0	1.0
XR_group6	6863776	G	G	1.0	1.0	1.0	1.0	1.0	0.1875
XR_group6	6863811	G	G	1.0	1.0	1.0	0.571428571429	1.0	1.0
XR_group6	6863869	A	A	1.0	1.0	1.0	0.483870967742	1.0	1.0
XR_group6	6863877	G	G	1.0	1.0	1.0	0.483870967742	1.0	1.0
XR_group6	6863918	A	A	1.0	1.0	1.0	0.756756756757	1.0	1.0
XR_group6	6863943	T	T	0.0	1.0	0.0	1.0	1.0	1.0
XR_group6	6863944	G	G	0.0	1.0	0.0	1.0	1.0	1.0
XR_group6	6863949	G	G	1.0	1.0	1.0	0.333333333333	1.0	1.0
XR_group6	6863955	C	G	0.0	1.0	0.0	0.30303030303	1.0	1.0
XR_group6	6863965	C	A	0.0	1.0	0.0	0.351351351351	1.0	1.0
XR_group6	6863977	A	A	1.0	1.0	0.0	1.0	1.0	1.0
XR_group6	6863980	T	T	1.0	0.0	1.0	1.0	1.0	1.0
XR_group6	6864005	T	T	1.0	1.0	1.0	0.48275862069	1.0	1.0
XR_group6	6864010	C	C	1.0	1.0	1.0	0.48275862069	1.0	1.0
XR_group6	6864019	G	G	1.0	1.0	1.0	0.454545454545	1.0	1.0
XR_group6	6864021	A	A	0.0	1.0	0.0	1.0	1.0	1.0
XR_group6	6864046	A	A	1.0	1.0	1.0	1.0	0.75	1.0
XR_group6	6864075	T	T	1.0	1.0	1.0	0.413793103448	1.0	1.0
XR_group6	6864121	C	C	1.0	1.0	1.0	1.0	0.388888888889	0.32
XR_group6	6864153	A	A	1.0	1.0	0.0	1.0	1.0	1.0
XR_group6	6864205	A	A	0.0	1.0	1.0	1.0	1.0	1.0
XR_group6	6864213	G	G	1.0	1.0	1.0	1.0	0.68	1.0
XR_group6	6864215	G	G	1.0	1.0	0.0	1.0	1.0	1.0
XR_group6	6864262	G	A	1.0	1.0	1.0	0.652173913043	1.0	1.0
XR_group6	6864267	C	T	1.0	0.0	0.0	0.652173913043	1.0	1.0
XR_group6	6864336	A	A	1.0	1.0	1.0	1.0	0.309523809524	0.439024390244
XR_group6	6864355	A	A	1.0	1.0	1.0	0.48275862069	1.0	1.0
XR_group6	6864394	C	C	1.0	1.0	1.0	1.0	0.0	0.0
XR_group6	6864399	C	C	1.0	1.0	1.0	0.548387096774	1.0	1.0
XR_group6	6864400	A	T	0.0	1.0	0.0	0.0	1.0	1.0
XR_group6	6864407	A	A	1.0	1.0	1.0	1.0	1.0	0.565217391304
XR_group6	6864412	G	G	1.0	1.0	1.0	1.0	0.365853658537	1.0
XR_group6	6864428	A	A	1.0	1.0	0.0	0.416666666667	1.0	1.0
XR_group6	6864447	C	C	1.0	1.0	1.0	0.702702702703	1.0	1.0
XR_group6	6864456	C	C	1.0	1.0	1.0	0.342857142857	1.0	1.0
XR_group6	6864457	A	A	1.0	1.0	1.0	0.342857142857	1.0	1.0
XR_group6	6864458	G	G	1.0	0.0	1.0	1.0	1.0	1.0
XR_group6	6864463	A	A	1.0	0.0	1.0	1.0	1.0	1.0
XR_group6	6864467	G	G	1.0	1.0	1.0	0.342857142857	1.0	1.0
XR_group6	6864477	C	T	1.0	0.0	0.0	1.0	1.0	1.0
XR_group6	6864500	C	C	0.0	1.0	1.0	0.230769230769	1.0	1.0
XR_group6	6864501	A	A	1.0	1.0	1.0	0.769230769231	1.0	0.0
XR_group6	6864506	A	A	1.0	0.0	1.0	1.0	1.0	1.0
XR_group6	6864510	T	T	1.0	1.0	1.0	1.0	0.333333333333	1.0
XR_group6	6864511	G	G	0.0	1.0	1.0	1.0	1.0	1.0
XR_group6	6864512	T	G	1.0	1.0	0.0	0.631578947368	1.0	1.0
XR_group6	6864520	A	A	1.0	1.0	1.0	1.0	1.0	0.361111111111
XR_group6	6864522	T	T	1.0	0.0	1.0	1.0	1.0	1.0
XR_group6	6864531	C	T	1.0	0.0	1.0	0.0	1.0	1.0
XR_group6	6864544	A	A	1.0	1.0	1.0	0.612244897959	1.0	1.0
XR_group6	6864545	T	T	0.0	1.0	1.0	1.0	1.0	1.0
XR_group6	6864558	A	A	1.0	1.0	0.0	1.0	0.0	0.0
XR_group6	6864559	C	C	1.0	0.0	1.0	1.0	1.0	1.0
XR_group6	6864576	T	T	1.0	1.0	1.0	1.0	0.6	1.0
XR_group6	6864577	T	T	1.0	1.0	1.0	1.0	0.6	1.0
XR_group6	6864594	G	G	1.0	1.0	0.0	0.416666666667	1.0	1.0
XR_group6	6864613	G	G	1.0	1.0	1.0	1.0	0.0	0.0
XR_group6	6864633	C	C	1.0	0.0	0.0	0.631578947368	1.0	1.0
XR_group6	6864671	T	T	1.0	1.0	1.0	0.638888888889	1.0	1.0
XR_group6	6864674	A	A	1.0	1.0	1.0	0.628571428571	1.0	1.0
XR_group6	6864676	T	T	1.0	1.0	1.0	0.638888888889	1.0	1.0
XR_group6	6864684	T	T	1.0	1.0	0.0	1.0	1.0	1.0
XR_group6	6864688	C	C	1.0	1.0	0.0	1.0	1.0	1.0
XR_group6	6864695	G	G	1.0	1.0	1.0	1.0	0.477272727273	1.0
XR_group6	6864708	C	C	1.0	1.0	1.0	0.378378378378	1.0	1.0
XR_group6	6864714	T	T	0.0	1.0	0.976744186047	1.0	1.0	1.0
XR_group6	6864755	C	C	1.0	1.0	1.0	1.0	0.0	0.0
XR_group6	6864768	C	C	1.0	0.0	1.0	1.0	1.0	1.0
XR_group6	6864901	G	A	1.0	0.0	0.0	0.575757575758	1.0	0.536585365854
XR_group6	6865065	G	G	1.0	1.0	1.0	1.0	0.0	0.0
XR_group6	6865077	A	G	1.0	0.0	0.0	1.0	1.0	1.0
XR_group6	6865092	G	G	1.0	1.0	1.0	0.576923076923	1.0	1.0
XR_group6	6865103	A	A	1.0	1.0	1.0	1.0	1.0	0.571428571429
XR_group6	6865129	T	T	0.0	1.0	1.0	0.652173913043	1.0	1.0
XR_group6	6865130	T	T	1.0	0.0	1.0	1.0	1.0	1.0
XR_group6	6865135	T	T	1.0	1.0	0.0	1.0	1.0	1.0
XR_group6	6865137	A	A	1.0	1.0	1.0	1.0	0.0	0.0
XR_group6	6865139	C	C	1.0	1.0	1.0	1.0	0.0	0.0
XR_group6	6865219	G	G	1.0	1.0	1.0	0.45	1.0	1.0
XR_group6	6865220	A	T	1.0	0.0	0.0	0.5	1.0	1.0
XR_group6	6865227	A	A	1.0	0.0	1.0	1.0	1.0	1.0
XR_group6	6865240	T	T	1.0	1.0	1.0	1.0	0.0	0.0
XR_group6	6865255	A	A	1.0	1.0	1.0	0.0	1.0	1.0
XR_group6	6865256	C	A	1.0	0.0	0.0	0.0	1.0	1.0
XR_group6	6865257	A	A	0.0	1.0	1.0	1.0	1.0	1.0
XR_group6	6865259	G	G	1.0	1.0	1.0	1.0	1.0	0.470588235294
XR_group6	6865267	G	G	1.0	1.0	1.0	0.0	0.0	0.0
XR_group6	6865279	G	A	1.0	0.0	1.0	1.0	1.0	1.0
XR_group6	6865296	A	A	1.0	1.0	1.0	1.0	0.681818181818	0.391304347826
XR_group6	6865306	A	A	1.0	1.0	1.0	1.0	0.3	1.0
XR_group6	6865315	A	A	1.0	1.0	1.0	1.0	1.0	0.333333333333
XR_group6	6865322	C	C	1.0	0.0	1.0	0.666666666667	1.0	1.0
XR_group6	6866072	A	A	1.0	1.0	0.0	1.0	1.0	1.0
XR_group6	6866381	T	T	1.0	1.0	1.0	1.0	1.0	0.416666666667
XR_group6	6866383	C	C	1.0	1.0	1.0	1.0	0.647058823529	0.391304347826
XR_group6	6866772	C	C	0.575	1.0	0.964285714286	1.0	1.0	1.0
XR_group6	6866777	C	C	0.666666666667	1.0	1.0	1.0	1.0	1.0
XR_group6	6866793	G	G	1.0	1.0	1.0	1.0	1.0	0.291666666667
XR_group6	6866855	C	C	1.0	1.0	0.0	1.0	0.0	0.0
XR_group6	6866876	A	A	1.0	1.0	1.0	0.28125	1.0	1.0
XR_group6	6866912	G	G	1.0	1.0	1.0	0.666666666667	1.0	1.0
XR_group6	6866947	C	C	1.0	1.0	1.0	1.0	0.0	0.0
XR_group6	6867054	A	G	1.0	1.0	0.0	1.0	1.0	1.0
XR_group6	6867055	T	T	1.0	1.0	1.0	0.47619047619	1.0	1.0
XR_group6	6867058	A	A	1.0	0.0	1.0	1.0	1.0	1.0
XR_group6	6867072	G	G	1.0	1.0	1.0	0.56	1.0	1.0
XR_group6	6867075	T	G	0.0	1.0	0.0	0.0	1.0	1.0
XR_group6	6867078	T	T	0.0	1.0	0.0	1.0	1.0	1.0
XR_group6	6867087	C	C	1.0	0.0	1.0	1.0	1.0	1.0
XR_group6	6867113	A	A	1.0	1.0	1.0	1.0	0.0	0.0
XR_group6	6867191	C	C	1.0	1.0	1.0	1.0	0.0	0.0
XR_group6	6867213	A	A	0.95652173913	1.0	1.0	1.0	0.645161290323	1.0
XR_group6	6867251	C	A	0.0	0.0	1.0	0.0	1.0	1.0
XR_group6	6867256	C	C	1.0	1.0	0.0	1.0	1.0	1.0
XR_group6	6867337	C	C	1.0	1.0	1.0	1.0	0.0	0.0
XR_group6	6867532	C	C	1.0	0.15625	1.0	1.0	1.0	1.0
XR_group6	6867605	C	C	1.0	0.0	1.0	1.0	1.0	1.0
XR_group6	6867625	C	C	1.0	0.0	1.0	1.0	1.0	1.0
XR_group6	6867632	G	G	1.0	1.0	1.0	1.0	1.0	0.384615384615
XR_group6	6867641	T	T	0.0	1.0	1.0	0.565217391304	0.611111111111	1.0
XR_group6	6867655	A	A	0.0	1.0	1.0	1.0	0.526315789474	1.0
XR_group6	6867665	G	G	1.0	1.0	1.0	1.0	0.454545454545	1.0
XR_group6	6867676	G	A	1.0	0.0	1.0	1.0	1.0	1.0
XR_group6	6868078	T	T	1.0	1.0	1.0	1.0	0.0	0.0
XR_group6	6868100	C	A	0.0	1.0	1.0	1.0	1.0	1.0
XR_group6	6868114	C	C	1.0	1.0	1.0	0.0	1.0	1.0
XR_group6	6868139	T	T	0.0	1.0	1.0	1.0	1.0	1.0
XR_group6	6868192	A	A	1.0	1.0	1.0	0.444444444444	1.0	1.0
XR_group6	6868198	C	C	0.0	1.0	1.0	1.0	1.0	1.0
XR_group6	6868225	C	C	1.0	1.0	1.0	0.428571428571	1.0	1.0
XR_group6	6868250	G	G	1.0	1.0	1.0	1.0	0.555555555556	1.0
XR_group6	6868318	A	A	1.0	1.0	1.0	1.0	0.520833333333	0.628571428571
XR_group6	6868319	A	A	1.0	1.0	0.0	1.0	1.0	1.0
XR_group6	6868414	T	T	0.0	1.0	1.0	1.0	1.0	1.0
XR_group6	6868437	C	A	1.0	1.0	0.0	0.0	1.0	1.0
XR_group6	6868453	T	T	1.0	1.0	1.0	0.666666666667	1.0	1.0
XR_group6	6868470	C	C	1.0	1.0	1.0	1.0	1.0	0.0
XR_group6	6868475	A	A	1.0	1.0	1.0	1.0	0.333333333333	1.0
XR_group6	6868476	G	G	1.0	1.0	1.0	0.966666666667	1.0	0.0
XR_group6	6868478	G	G	1.0	1.0	1.0	1.0	1.0	0.0
XR_group6	6868497	T	T	1.0	1.0	0.0	1.0	1.0	1.0
XR_group6	6868498	G	G	0.0	1.0	1.0	1.0	1.0	1.0
XR_group6	6868504	A	A	1.0	1.0	1.0	1.0	0.521739130435	1.0
XR_group6	6868506	A	A	1.0	1.0	1.0	1.0	0.0	0.0
XR_group6	6868514	A	A	1.0	1.0	1.0	1.0	0.518518518519	1.0
XR_group6	6868516	G	G	0.0	1.0	1.0	1.0	1.0	1.0
XR_group6	6868517	G	G	0.0	1.0	0.0	0.428571428571	1.0	1.0
XR_group6	6868528	G	G	1.0	1.0	1.0	1.0	0.0	0.393939393939
XR_group6	6868529	C	C	0.0	1.0	1.0	1.0	1.0	1.0
XR_group6	6868542	G	G	1.0	1.0	1.0	1.0	1.0	0.363636363636
XR_group6	6868547	T	T	1.0	1.0	1.0	1.0	0.690476190476	1.0
XR_group6	6868550	G	G	0.0	1.0	1.0	1.0	1.0	1.0
XR_group6	6868585	C	C	1.0	1.0	1.0	1.0	0.66	1.0
XR_group6	6868594	G	G	1.0	1.0	0.0	1.0	1.0	1.0
XR_group6	6868614	G	G	1.0	1.0	1.0	0.3	1.0	1.0
XR_group6	6868620	C	C	1.0	1.0	1.0	1.0	1.0	0.0
XR_group6	6868628	A	A	1.0	1.0	1.0	0.354838709677	1.0	1.0
XR_group6	6868646	A	A	1.0	0.0	1.0	0.233333333333	1.0	1.0
XR_group6	6868652	G	G	0.0	0.0	1.0	0.233333333333	1.0	1.0
XR_group6	6868657	A	A	1.0	1.0	1.0	0.1875	1.0	1.0
XR_group6	6868696	C	C	0.0	1.0	0.0	1.0	1.0	1.0
XR_group6	6868699	T	T	0.0	1.0	0.0	1.0	1.0	1.0
XR_group6	6868706	G	C	1.0	1.0	1.0	1.0	0.0	0.0
XR_group6	6868731	A	G	0.0	0.0	0.0	1.0	1.0	1.0
XR_group6	6868733	A	A	1.0	1.0	1.0	1.0	0.0	0.0
XR_group6	6868734	G	A	0.0	0.0	0.0	1.0	1.0	1.0
XR_group6	6868760	C	C	1.0	1.0	0.0	0.609756097561	1.0	0.788461538462
XR_group6	6868778	G	G	1.0	1.0	0.0	1.0	1.0	1.0
XR_group6	6868813	G	G	1.0	1.0	1.0	1.0	0.0	0.0
XR_group6	6868847	C	C	1.0	1.0	1.0	1.0	0.0	0.0
XR_group6	6868894	A	A	1.0	1.0	1.0	1.0	0.0	0.725
XR_group6	6868913	G	G	1.0	0.0	1.0	0.647058823529	1.0	1.0
XR_group6	6868940	G	G	0.0	1.0	1.0	1.0	1.0	1.0
XR_group6	6868941	G	G	1.0	0.0	1.0	0.0	1.0	1.0
XR_group6	6868942	A	A	0.0	1.0	1.0	1.0	1.0	1.0
XR_group6	6868960	A	G	0.0	0.0	1.0	0.366666666667	1.0	1.0
XR_group6	6868962	A	A	1.0	1.0	1.0	1.0	0.0	0.0
XR_group6	6868963	T	T	1.0	1.0	1.0	0.366666666667	1.0	1.0
XR_group6	6868964	A	A	1.0	1.0	1.0	1.0	0.387096774194	0.833333333333
XR_group6	6868981	C	C	1.0	1.0	0.0	1.0	1.0	1.0
XR_group6	6869010	C	C	1.0	1.0	1.0	1.0	0.0	0.0
XR_group6	6869026	A	A	1.0	1.0	1.0	1.0	1.0	0.217391304348
XR_group6	6869033	C	T	1.0	1.0	1.0	1.0	0.0	0.0
XR_group6	6869078	C	C	1.0	1.0	1.0	1.0	0.323529411765	1.0
XR_group6	6869127	A	A	1.0	1.0	1.0	0.630434782609	0.0	0.0
XR_group6	6869340	G	G	1.0	1.0	0.0	0.266666666667	1.0	1.0
XR_group6	6869397	C	C	0.0	1.0	0.0	0.965517241379	1.0	1.0
XR_group6	6869499	G	G	1.0	1.0	1.0	1.0	0.0	0.0
XR_group6	6869551	T	T	1.0	1.0	1.0	1.0	0.37037037037	1.0
XR_group6	6869624	T	T	1.0	1.0	1.0	1.0	1.0	0.5
XR_group6	6869821	T	T	1.0	1.0	1.0	1.0	1.0	0.642857142857
XR_group6	6869861	G	G	0.0	1.0	0.0	0.51724137931	1.0	1.0
XR_group6	6869879	C	C	1.0	1.0	1.0	1.0	1.0	0.689655172414
XR_group6	6869894	A	A	1.0	1.0	1.0	0.0	1.0	1.0
XR_group6	6869986	C	C	0.117647058824	1.0	1.0	1.0	1.0	1.0
XR_group6	6870132	T	T	1.0	0.947368421053	1.0	0.6	0.5	0.96
XR_group6	6870136	C	C	1.0	1.0	1.0	0.6	0.52380952381	0.423076923077
XR_group6	6870143	T	T	1.0	0.807692307692	1.0	0.583333333333	0.978723404255	1.0
XR_group6	6870156	G	G	1.0	0.24	0.203703703704	0.535714285714	1.0	1.0
XR_group6	6870160	C	T	1.0	0.76	0.792452830189	0.464285714286	0.961538461538	1.0
XR_group6	6870161	T	T	1.0	0.24	1.0	1.0	1.0	1.0
XR_group6	6870210	C	C	1.0	1.0	0.0	1.0	1.0	1.0
XR_group6	6870292	G	G	1.0	1.0	0.972972972973	1.0	1.0	0.323529411765
XR_group6	6870476	T	T	1.0	1.0	1.0	1.0	0.657142857143	1.0
XR_group6	6870501	T	T	1.0	1.0	0.0	1.0	1.0	1.0
XR_group6	6870512	A	A	1.0	1.0	1.0	1.0	0.326086956522	0.514285714286
XR_group6	6870555	G	G	1.0	1.0	1.0	1.0	0.0	0.0
XR_group6	6870613	A	G	1.0	1.0	1.0	1.0	0.0	0.0
XR_group6	6870637	C	C	1.0	0.0	0.0	1.0	1.0	1.0
XR_group6	6870650	C	C	1.0	1.0	0.0	1.0	1.0	1.0
XR_group6	6870741	G	G	1.0	1.0	1.0	1.0	0.047619047619	0.0952380952381
XR_group6	6870743	C	C	1.0	0.0	1.0	0.409090909091	0.047619047619	0.0952380952381
XR_group6	6870744	G	G	1.0	1.0	1.0	0.409090909091	1.0	1.0
XR_group6	6870772	C	C	1.0	1.0	1.0	1.0	0.24	1.0
XR_group6	6870806	A	A	1.0	1.0	0.0	1.0	0.0	0.0
XR_group6	6870823	C	C	1.0	1.0	1.0	0.583333333333	1.0	1.0
XR_group6	6870854	C	C	1.0	1.0	0.0	1.0	1.0	1.0
XR_group6	6871025	G	G	0.0	1.0	1.0	1.0	1.0	1.0
XR_group6	6871243	A	A	1.0	1.0	1.0	0.392857142857	1.0	1.0
XR_group6	6871245	G	G	1.0	1.0	1.0	1.0	0.388888888889	1.0
XR_group6	6871283	C	T	1.0	0.0	0.0	0.285714285714	1.0	1.0
XR_group6	6871387	G	G	1.0	0.0	1.0	1.0	1.0	1.0
XR_group6	6871392	G	G	1.0	1.0	1.0	0.636363636364	1.0	1.0
XR_group6	6871395	G	A	1.0	1.0	1.0	1.0	1.0	0.0
XR_group6	6871604	A	A	1.0	1.0	1.0	0.324324324324	1.0	1.0
XR_group6	6871627	T	T	1.0	1.0	1.0	1.0	1.0	0.416666666667
XR_group6	6871638	A	A	1.0	1.0	1.0	1.0	0.36	1.0
XR_group6	6871639	A	A	1.0	1.0	1.0	1.0	0.36	1.0
XR_group6	6871659	C	C	0.0	1.0	1.0	1.0	1.0	1.0
XR_group6	6871681	C	C	1.0	1.0	0.0	1.0	1.0	1.0
XR_group6	6871683	C	C	1.0	1.0	1.0	1.0	0.181818181818	1.0
XR_group6	6871698	A	A	1.0	1.0	1.0	1.0	0.869565217391	0.0
XR_group6	6871704	G	G	1.0	1.0	1.0	0.277777777778	1.0	1.0
XR_group6	6871720	T	C	1.0	1.0	0.0	1.0	1.0	1.0
XR_group6	6871722	A	T	0.0	1.0	0.0	0.0	1.0	1.0
XR_group6	6871789	T	T	0.0	1.0	1.0	1.0	1.0	1.0
XR_group6	6871799	G	G	1.0	1.0	1.0	1.0	1.0	0.375
XR_group6	6871815	T	T	1.0	0.0	1.0	1.0	1.0	1.0
XR_group6	6871871	G	G	1.0	0.0	1.0	1.0	1.0	1.0
XR_group6	6871873	A	A	1.0	1.0	1.0	1.0	1.0	0.483870967742
XR_group6	6871876	T	T	1.0	1.0	1.0	1.0	1.0	0.545454545455
XR_group6	6871916	T	T	1.0	1.0	1.0	1.0	1.0	0.459459459459
XR_group6	6871922	T	T	1.0	1.0	1.0	1.0	0.695652173913	1.0
XR_group6	6871923	T	T	1.0	1.0	0.0	0.0	1.0	1.0
XR_group6	6871925	T	T	1.0	1.0	1.0	1.0	0.0	0.0
XR_group6	6871928	A	A	1.0	0.0	1.0	1.0	1.0	1.0
XR_group6	6871931	C	C	1.0	1.0	1.0	1.0	0.0	0.0
XR_group6	6871936	A	A	1.0	1.0	1.0	0.241379310345	1.0	1.0
XR_group6	6871943	T	T	1.0	1.0	1.0	1.0	0.425	1.0
XR_group6	6871953	A	A	0.0	1.0	1.0	1.0	1.0	1.0
XR_group6	6872012	T	T	1.0	1.0	1.0	0.757575757576	1.0	1.0
XR_group6	6872019	G	G	1.0	1.0	1.0	0.758620689655	0.96	1.0
XR_group6	6872067	C	C	1.0	1.0	1.0	0.294117647059	1.0	1.0
XR_group6	6872068	C	C	0.0	1.0	1.0	1.0	1.0	1.0
XR_group6	6872073	A	A	1.0	1.0	0.0	0.96875	1.0	1.0
XR_group6	6872076	T	T	1.0	1.0	0.0	1.0	1.0	1.0
XR_group6	6872098	T	T	1.0	1.0	1.0	1.0	1.0	0.564102564103
XR_group6	6872140	T	T	1.0	1.0	1.0	1.0	0.321428571429	1.0
XR_group6	6872172	C	C	1.0	0.0	1.0	1.0	1.0	1.0
XR_group6	6872174	G	G	0.0	1.0	1.0	0.56	1.0	1.0
XR_group6	6872177	T	T	1.0	0.0	1.0	1.0	1.0	1.0
XR_group6	6872179	C	C	1.0	0.0	1.0	1.0	1.0	1.0
XR_group6	6872197	T	T	1.0	1.0	1.0	1.0	1.0	0.725
XR_group6	6872201	T	T	1.0	1.0	1.0	1.0	0.315789473684	1.0
XR_group6	6872214	T	T	1.0	1.0	1.0	1.0	0.0	0.0
XR_group6	6872266	T	T	1.0	1.0	1.0	1.0	0.0	0.0
XR_group6	6872277	A	A	1.0	1.0	1.0	1.0	0.454545454545	1.0
XR_group6	6872361	C	C	1.0	1.0	1.0	1.0	1.0	0.705882352941
XR_group6	6872387	C	C	1.0	1.0	1.0	1.0	0.655172413793	1.0
XR_group6	6872393	C	C	1.0	1.0	1.0	0.5	1.0	1.0
XR_group6	6872412	A	A	1.0	1.0	1.0	1.0	1.0	0.222222222222
XR_group6	6872424	G	G	1.0	1.0	1.0	1.0	1.0	0.275
XR_group6	6872593	G	G	0.0	0.0	1.0	0.0	1.0	1.0
XR_group6	6872605	C	C	1.0	1.0	1.0	0.358974358974	1.0	1.0
XR_group6	6872619	C	A	1.0	0.0	1.0	1.0	0.0	0.0
XR_group6	6872628	C	C	1.0	1.0	1.0	1.0	0.75	1.0
XR_group6	6872642	G	G	1.0	0.0	1.0	1.0	1.0	1.0
XR_group6	6872664	C	A	1.0	1.0	0.0	0.447368421053	1.0	1.0
XR_group6	6872672	C	C	1.0	1.0	1.0	0.0	0.703703703704	0.0
XR_group6	6872733	C	C	0.0	1.0	1.0	0.457142857143	1.0	1.0
XR_group6	6872735	C	T	1.0	0.0	1.0	1.0	1.0	1.0
XR_group6	6872778	C	C	1.0	1.0	1.0	0.606060606061	1.0	1.0
XR_group6	6872800	A	A	1.0	0.0	1.0	1.0	1.0	1.0
XR_group6	6872801	C	C	1.0	0.0	1.0	1.0	1.0	1.0
XR_group6	6872812	G	G	1.0	1.0	1.0	1.0	0.0	0.0
XR_group6	6872919	C	C	1.0	0.0	1.0	1.0	1.0	1.0
XR_group6	6873226	G	G	1.0	0.0	1.0	1.0	1.0	1.0
XR_group6	6873414	A	A	1.0	1.0	0.0	0.0	1.0	1.0
XR_group6	6873465	T	T	1.0	1.0	0.0	1.0	1.0	1.0
XR_group6	6873466	A	A	1.0	1.0	0.0	1.0	1.0	1.0
XR_group6	6873473	G	G	1.0	1.0	1.0	1.0	1.0	0.0
XR_group6	6873479	T	T	1.0	1.0	1.0	0.552631578947	0.96875	1.0
XR_group6	6873482	G	G	0.0	1.0	1.0	1.0	1.0	1.0
XR_group6	6873504	C	C	1.0	1.0	0.0	1.0	1.0	1.0
XR_group6	6873525	A	A	1.0	1.0	1.0	0.411764705882	1.0	1.0
XR_group6	6873529	T	T	0.0	1.0	0.0	0.382352941176	1.0	1.0
XR_group6	6873544	T	T	1.0	1.0	1.0	1.0	0.0	0.0
XR_group6	6873546	A	A	1.0	1.0	1.0	1.0	0.75	1.0
XR_group6	6873571	G	G	1.0	1.0	1.0	1.0	0.0	0.0
XR_group6	6873581	C	T	1.0	0.0	0.0	0.3125	1.0	1.0
XR_group6	6873591	A	A	1.0	1.0	1.0	1.0	1.0	0.222222222222
XR_group6	6873594	G	G	1.0	0.0	1.0	1.0	1.0	1.0
XR_group6	6873612	T	C	1.0	1.0	0.0	0.65	1.0	1.0
XR_group6	6873635	A	T	1.0	0.0	1.0	1.0	0.0	0.0
XR_group6	6873639	C	C	0.0	1.0	1.0	1.0	1.0	1.0
XR_group6	6873646	A	A	1.0	1.0	1.0	1.0	0.375	1.0
XR_group6	6873652	A	A	1.0	1.0	1.0	1.0	0.0	0.0
XR_group6	6873703	C	T	1.0	0.0	0.0	1.0	1.0	1.0
XR_group6	6873707	G	G	1.0	1.0	1.0	1.0	1.0	0.3
XR_group6	6873715	C	C	1.0	1.0	1.0	1.0	0.0	0.0
XR_group6	6873722	C	C	1.0	1.0	1.0	1.0	0.0	0.235294117647
XR_group6	6873726	C	C	0.0	1.0	1.0	1.0	1.0	1.0
XR_group6	6873745	T	T	1.0	0.0	1.0	1.0	0.0	0.0
XR_group6	6873762	C	C	1.0	0.0	1.0	1.0	1.0	1.0
XR_group6	6873778	T	T	1.0	1.0	1.0	1.0	0.0	0.0
XR_group6	6873805	C	C	1.0	1.0	1.0	1.0	0.806451612903	0.757575757576
XR_group6	6873847	A	A	1.0	1.0	1.0	0.464285714286	1.0	1.0
XR_group6	6873966	T	T	0.0	0.0	1.0	1.0	1.0	1.0
XR_group6	6873972	T	T	1.0	1.0	1.0	0.666666666667	1.0	1.0
XR_group6	6874001	G	G	1.0	1.0	0.0	1.0	1.0	1.0
XR_group6	6874017	A	A	1.0	1.0	1.0	0.454545454545	1.0	0.0
XR_group6	6874019	C	C	1.0	0.0	1.0	1.0	1.0	1.0
XR_group6	6874066	G	G	1.0	0.0	1.0	1.0	1.0	1.0
XR_group6	6874126	T	T	1.0	1.0	0.0	1.0	1.0	1.0
XR_group6	6874146	C	C	0.0	1.0	1.0	1.0	1.0	1.0
XR_group6	6874220	A	A	1.0	0.0	1.0	1.0	1.0	1.0
XR_group6	6874223	G	G	1.0	0.0	1.0	1.0	1.0	1.0
XR_group6	6874271	C	C	1.0	1.0	0.0	1.0	1.0	1.0
XR_group6	6874301	C	C	1.0	0.0	0.0	1.0	1.0	1.0
XR_group6	6874311	C	C	1.0	1.0	0.0	1.0	1.0	1.0
XR_group6	6874380	G	G	0.0	1.0	1.0	1.0	1.0	1.0
XR_group6	6874419	G	G	0.0	1.0	1.0	1.0	0.0	0.0
XR_group6	6874425	T	T	1.0	0.0	1.0	1.0	1.0	1.0
XR_group6	6874442	T	T	0.0	1.0	1.0	1.0	1.0	1.0
XR_group6	6874459	T	T	1.0	1.0	1.0	1.0	1.0	0.4
XR_group6	6874484	T	T	1.0	1.0	1.0	1.0	0.0	0.0
XR_group6	6874514	T	T	1.0	0.0	1.0	1.0	1.0	1.0
XR_group6	6874524	C	C	1.0	1.0	0.0	0.540540540541	1.0	1.0
XR_group6	6874564	G	G	1.0	1.0	1.0	0.555555555556	1.0	1.0
XR_group6	6874565	T	T	0.966666666667	1.0	1.0	0.416666666667	1.0	1.0
XR_group6	6874569	A	A	1.0	1.0	1.0	1.0	1.0	0.552631578947
XR_group6	6874598	A	A	1.0	1.0	1.0	0.41935483871	1.0	1.0
XR_group6	6874602	C	C	1.0	0.0	1.0	1.0	1.0	1.0
XR_group6	6874617	A	A	1.0	1.0	1.0	1.0	0.0	0.0
XR_group6	6874626	G	G	1.0	1.0	1.0	1.0	1.0	0.461538461538
XR_group6	6874664	A	A	1.0	1.0	1.0	0.366666666667	1.0	1.0
XR_group6	6874691	A	A	1.0	1.0	1.0	0.457142857143	1.0	1.0
XR_group6	6874696	T	T	1.0	1.0	1.0	1.0	0.571428571429	1.0
XR_group6	6874697	C	C	0.0	1.0	0.0	0.583333333333	1.0	1.0
XR_group6	6874710	T	T	1.0	0.0	1.0	1.0	1.0	1.0
XR_group6	6874733	A	A	1.0	1.0	1.0	1.0	0.458333333333	1.0
XR_group6	6874760	G	G	1.0	1.0	1.0	0.658536585366	1.0	1.0
XR_group6	6874772	G	G	1.0	1.0	1.0	1.0	0.0	0.333333333333
XR_group6	6874773	T	T	1.0	0.0	1.0	0.684210526316	1.0	1.0
XR_group6	6874782	G	G	1.0	1.0	1.0	1.0	0.583333333333	1.0
XR_group6	6874788	A	A	0.0	1.0	1.0	0.314285714286	1.0	1.0
XR_group6	6874794	G	G	1.0	1.0	1.0	1.0	1.0	0.722222222222
XR_group6	6874798	C	C	1.0	1.0	1.0	1.0	1.0	0.0
XR_group6	6874836	A	A	0.941176470588	0.958333333333	1.0	0.931034482759	0.0	0.0
XR_group6	6874837	C	C	1.0	1.0	1.0	1.0	0.0	0.0
XR_group6	6874840	T	C	1.0	1.0	0.0	1.0	1.0	0.964285714286
XR_group6	6874841	A	A	0.942857142857	1.0	1.0	0.724137931034	0.0	0.0
XR_group6	6874848	C	C	1.0	1.0	1.0	0.392857142857	1.0	1.0
XR_group6	6874850	C	C	1.0	1.0	1.0	0.37037037037	1.0	1.0
XR_group6	6874851	C	C	1.0	1.0	0.0	1.0	1.0	1.0
XR_group6	6874853	T	T	1.0	1.0	1.0	0.37037037037	0.0	0.0
XR_group6	6874867	G	A	1.0	0.0	0.0	0.269230769231	1.0	1.0
XR_group6	6874869	T	T	1.0	0.0	1.0	1.0	1.0	1.0
XR_group6	6874893	A	A	0.0	1.0	1.0	1.0	1.0	1.0
XR_group6	6874909	T	T	1.0	1.0	0.0	1.0	1.0	1.0
XR_group6	6874926	G	G	1.0	0.0	0.0	0.392857142857	1.0	1.0
XR_group6	6874927	T	T	1.0	1.0	1.0	1.0	0.0	0.6
XR_group6	6874929	A	A	1.0	0.0	0.0	0.379310344828	1.0	1.0
XR_group6	6874930	G	G	0.0	1.0	1.0	1.0	1.0	1.0
XR_group6	6874931	C	C	1.0	1.0	1.0	1.0	0.0	0.607142857143
XR_group6	6874942	A	A	1.0	0.0	1.0	1.0	0.285714285714	0.0
XR_group6	6874946	C	C	1.0	1.0	0.0	1.0	1.0	1.0
XR_group6	6874951	T	C	1.0	1.0	0.0	1.0	1.0	1.0
XR_group6	6874954	G	G	1.0	1.0	1.0	1.0	0.758620689655	0.53125
XR_group6	6874965	A	A	1.0	1.0	1.0	0.314285714286	1.0	1.0
XR_group6	6874981	G	A	0.0	0.0	1.0	0.37037037037	1.0	1.0
XR_group6	6874992	C	C	1.0	1.0	1.0	1.0	0.0	0.0
XR_group6	6875034	T	T	0.0	1.0	1.0	1.0	1.0	1.0
XR_group6	6875040	T	T	1.0	1.0	1.0	1.0	0.0	1.0
XR_group6	6875069	C	C	1.0	1.0	1.0	1.0	1.0	0.416666666667
XR_group6	6875144	T	G	1.0	1.0	1.0	0.652173913043	1.0	1.0
XR_group6	6875758	A	A	1.0	1.0	1.0	1.0	0.0357142857143	0.0
XR_group6	6875798	T	T	1.0	1.0	1.0	1.0	0.4	0.0
XR_group6	6875968	G	G	1.0	1.0	1.0	1.0	0.269230769231	0.0
XR_group6	6876141	C	C	1.0	0.0	1.0	1.0	1.0	1.0
XR_group6	6876144	A	A	1.0	1.0	0.0	1.0	1.0	1.0
XR_group6	6876163	T	T	0.0	1.0	1.0	0.0	1.0	1.0
XR_group6	6876187	T	T	1.0	0.0	1.0	1.0	1.0	1.0
XR_group6	6876226	A	A	1.0	1.0	1.0	1.0	0.0	0.0
XR_group6	6876412	A	A	0.0	0.0	0.0	1.0	1.0	1.0
XR_group6	6876599	C	C	1.0	1.0	1.0	1.0	0.758620689655	0.0
XR_group6	6876616	G	G	1.0	1.0	1.0	1.0	0.3	1.0
XR_group6	6876722	A	A	1.0	1.0	1.0	0.685714285714	1.0	1.0
XR_group6	6876729	A	A	0.0	1.0	1.0	1.0	1.0	1.0
XR_group6	6876744	G	G	1.0	1.0	1.0	0.733333333333	1.0	1.0
XR_group6	6876758	T	T	0.0	0.0	1.0	0.0	1.0	1.0
XR_group6	6876790	G	G	0.952380952381	1.0	1.0	1.0	0.0	0.0
XR_group6	6876829	C	G	0.0	1.0	1.0	0.409090909091	1.0	1.0
XR_group6	6876890	C	A	1.0	0.0	0.0	0.62962962963	1.0	1.0
XR_group6	6876997	A	A	1.0	1.0	0.0	1.0	1.0	1.0
XR_group6	6877007	G	G	1.0	1.0	0.0	1.0	1.0	1.0
XR_group6	6877013	G	G	1.0	1.0	0.0	1.0	1.0	1.0
XR_group6	6877027	G	G	1.0	0.0	1.0	0.285714285714	1.0	1.0
XR_group6	6877062	A	A	1.0	1.0	1.0	1.0	1.0	0.607142857143
XR_group6	6877064	T	C	0.0	1.0	0.0	1.0	1.0	0.392857142857
XR_group6	6877065	A	C	0.0	1.0	0.0	1.0	1.0	0.392857142857
XR_group6	6877066	T	A	0.0	1.0	0.0	1.0	1.0	0.392857142857
XR_group6	6877068	A	A	1.0	1.0	1.0	0.35	1.0	1.0
XR_group6	6877070	C	C	1.0	1.0	1.0	1.0	0.0	0.576923076923
XR_group6	6877075	G	G	1.0	1.0	1.0	1.0	1.0	0.620689655172
XR_group6	6877078	G	G	1.0	1.0	1.0	1.0	1.0	0.633333333333
XR_group6	6877080	C	C	0.0	1.0	1.0	0.0	0.472222222222	0.0
XR_group6	6877087	T	T	0.0	1.0	1.0	1.0	1.0	1.0
XR_group6	6877091	C	T	1.0	1.0	0.0	0.0	1.0	1.0
XR_group6	6877093	G	G	1.0	1.0	1.0	1.0	0.0	0.34375
XR_group6	6877111	G	G	1.0	1.0	1.0	1.0	0.0	0.125
XR_group6	6877123	G	G	1.0	1.0	1.0	0.0	1.0	0.84375
XR_group6	6877202	G	G	0.0	1.0	1.0	1.0	1.0	1.0
XR_group6	6877285	A	A	1.0	1.0	1.0	1.0	1.0	0.483870967742
XR_group6	6877289	A	A	1.0	1.0	1.0	1.0	0.586206896552	0.548387096774
XR_group6	6877290	C	C	1.0	1.0	1.0	0.689655172414	1.0	1.0
XR_group6	6877293	T	T	1.0	1.0	1.0	0.7	0.0	0.0
XR_group6	6877301	T	T	1.0	1.0	1.0	1.0	1.0	0.5
XR_group6	6877302	G	G	1.0	1.0	1.0	1.0	1.0	0.5
XR_group6	6877305	G	G	1.0	1.0	1.0	1.0	1.0	0.5
XR_group6	6877307	T	T	1.0	1.0	1.0	1.0	0.0	0.53125
XR_group6	6877345	C	C	1.0	1.0	1.0	1.0	0.0	0.0
XR_group6	6877357	C	C	1.0	1.0	1.0	1.0	0.0	0.0
XR_group6	6877437	A	A	1.0	1.0	1.0	1.0	0.630434782609	0.0
XR_group6	6877449	C	C	1.0	1.0	1.0	0.609756097561	1.0	1.0
XR_group6	6877516	G	G	1.0	1.0	1.0	1.0	1.0	0.536585365854
XR_group6	6877525	A	A	1.0	1.0	1.0	1.0	1.0	0.512195121951
XR_group6	6877548	G	G	1.0	1.0	0.0	0.676470588235	0.64	0.514285714286
XR_group6	6877555	T	T	1.0	1.0	1.0	0.666666666667	1.0	1.0
XR_group6	6877689	C	C	1.0	1.0	1.0	0.604651162791	1.0	1.0
XR_group6	6877694	A	A	1.0	1.0	1.0	0.590909090909	1.0	1.0
XR_group6	6877705	T	A	0.0	1.0	0.0	0.0	1.0	1.0
XR_group6	6877713	T	G	0.0	1.0	0.0	0.0	1.0	1.0
XR_group6	6877735	C	C	1.0	1.0	1.0	1.0	0.0	0.606060606061
XR_group6	6877747	T	T	1.0	1.0	1.0	1.0	0.0	0.689655172414
XR_group6	6877753	C	C	1.0	1.0	1.0	1.0	0.0	0.677419354839
XR_group6	6877757	G	G	1.0	1.0	1.0	1.0	0.0	0.633333333333
XR_group6	6877766	C	C	1.0	1.0	1.0	1.0	0.717948717949	0.0
XR_group6	6877775	C	C	1.0	1.0	1.0	1.0	0.0	0.551724137931
XR_group6	6877808	G	C	0.0	1.0	0.0	0.685714285714	1.0	1.0
XR_group6	6877825	A	A	1.0	1.0	1.0	1.0	0.647058823529	0.0
XR_group6	6877843	C	C	1.0	1.0	1.0	1.0	0.684210526316	0.0
XR_group6	6877865	C	C	1.0	0.0	1.0	0.0	1.0	1.0
XR_group6	6877909	C	C	1.0	1.0	1.0	1.0	1.0	0.393939393939
XR_group6	6877916	G	G	0.965517241379	1.0	1.0	0.411764705882	1.0	1.0
XR_group6	6877935	C	C	0.030303030303	1.0	0.0	1.0	1.0	1.0
XR_group6	6877995	A	A	1.0	1.0	1.0	0.0	1.0	1.0
XR_group6	6877997	C	C	0.0	1.0	0.0	1.0	1.0	1.0
XR_group6	6878006	T	G	1.0	0.0	1.0	1.0	1.0	1.0
XR_group6	6878008	T	T	1.0	1.0	1.0	1.0	0.0	0.3
XR_group6	6878009	T	T	1.0	1.0	1.0	1.0	0.0	0.0
XR_group6	6878016	C	G	1.0	0.0	1.0	1.0	1.0	0.0
XR_group6	6878025	T	T	1.0	1.0	1.0	1.0	0.0	0.703703703704
XR_group6	6878029	T	T	1.0	1.0	1.0	1.0	0.0	1.0
XR_group6	6878033	G	G	1.0	1.0	1.0	1.0	0.0	1.0
XR_group6	6878035	C	C	1.0	1.0	1.0	1.0	0.0	1.0
XR_group6	6878040	G	G	1.0	1.0	1.0	1.0	1.0	0.71875
XR_group6	6878043	C	T	1.0	1.0	1.0	0.4	0.0	0.0
XR_group6	6878049	C	T	1.0	1.0	1.0	0.4	0.0	0.0
XR_group6	6878052	G	C	1.0	1.0	1.0	0.375	0.0	0.0
XR_group6	6878110	A	A	1.0	1.0	0.0	0.324324324324	1.0	1.0
XR_group6	6878149	G	G	1.0	1.0	1.0	0.685714285714	1.0	1.0
XR_group6	6878163	A	A	1.0	1.0	1.0	1.0	0.0	0.0
XR_group6	6878202	T	T	1.0	1.0	1.0	1.0	1.0	0.511111111111
XR_group6	6878218	A	A	1.0	1.0	1.0	0.488372093023	1.0	1.0
XR_group6	6878222	A	A	0.0	1.0	1.0	1.0	0.0	0.0
XR_group6	6878240	T	T	0.958333333333	1.0	1.0	0.511627906977	0.0277777777778	0.0
XR_group6	6878246	T	T	0.962962962963	1.0	1.0	0.5	0.0	0.0
XR_group6	6878249	A	A	1.0	1.0	1.0	1.0	0.282051282051	1.0
XR_group6	6878251	T	T	1.0	1.0	1.0	1.0	1.0	0.604651162791
XR_group6	6878258	A	G	0.0344827586207	0.0	1.0	0.489361702128	1.0	1.0
XR_group6	6878278	A	A	1.0	1.0	1.0	1.0	0.0	0.0
XR_group6	6878284	T	T	1.0	1.0	1.0	1.0	0.0	0.0
XR_group6	6878368	G	G	1.0	1.0	1.0	1.0	1.0	0.642857142857
XR_group6	6878373	T	T	1.0	1.0	1.0	1.0	0.333333333333	1.0
XR_group6	6878375	C	C	1.0	1.0	1.0	1.0	0.678571428571	0.416666666667
XR_group6	6878376	T	T	1.0	1.0	1.0	1.0	1.0	0.583333333333
XR_group6	6878449	C	C	1.0	1.0	1.0	1.0	0.6	1.0
XR_group6	6878456	G	G	0.0	1.0	0.0	0.625	1.0	1.0
XR_group6	6878459	T	G	1.0	1.0	1.0	1.0	0.4	1.0
XR_group6	6878464	A	A	1.0	1.0	1.0	1.0	0.387096774194	1.0
XR_group6	6878573	A	A	1.0	1.0	1.0	1.0	0.0	0.0
XR_group6	6878603	T	T	1.0	1.0	1.0	1.0	0.0	0.0
XR_group6	6878877	G	G	1.0	1.0	1.0	1.0	0.692307692308	0.0
XR_group6	6878901	C	C	1.0	1.0	1.0	1.0	0.30303030303	1.0
XR_group6	6878921	T	T	0.0	1.0	1.0	1.0	1.0	1.0
XR_group6	6879120	G	G	1.0	1.0	1.0	1.0	0.457142857143	1.0
XR_group6	6879143	G	G	1.0	1.0	1.0	1.0	1.0	0.0
XR_group6	6879198	T	T	1.0	1.0	1.0	1.0	1.0	0.257142857143
XR_group6	6879402	G	G	1.0	1.0	1.0	1.0	0.717948717949	1.0
XR_group6	6879411	G	G	1.0	1.0	1.0	0.323529411765	1.0	1.0
XR_group6	6879414	T	T	1.0	1.0	1.0	1.0	1.0	0.275
XR_group6	6879422	G	G	1.0	1.0	0.0	1.0	1.0	1.0
XR_group6	6879424	T	T	1.0	1.0	1.0	1.0	1.0	0.272727272727
XR_group6	6879467	G	G	1.0	1.0	1.0	0.382352941176	1.0	1.0
XR_group6	6879545	G	G	1.0	1.0	1.0	0.64	1.0	1.0
XR_group6	6879609	G	G	1.0	1.0	1.0	1.0	0.0	0.0
XR_group6	6879660	A	A	1.0	1.0	1.0	1.0	1.0	0.702702702703
XR_group6	6879661	T	T	1.0	1.0	1.0	1.0	1.0	0.694444444444
XR_group6	6879674	A	G	1.0	1.0	1.0	0.666666666667	1.0	1.0
XR_group6	6879679	A	A	1.0	1.0	1.0	1.0	1.0	0.40625
XR_group6	6879688	C	C	1.0	1.0	1.0	1.0	0.0	0.0
XR_group6	6879693	G	G	1.0	1.0	1.0	1.0	0.0	0.0
XR_group6	6879694	G	G	1.0	1.0	1.0	1.0	0.0	0.0
XR_group6	6879703	T	T	1.0	1.0	1.0	1.0	0.0	0.0
XR_group6	6879726	C	C	1.0	1.0	1.0	1.0	0.0	0.0
XR_group6	6879757	C	C	1.0	0.0	1.0	1.0	1.0	1.0
XR_group6	6879816	A	A	1.0	1.0	1.0	1.0	0.0	0.0
XR_group6	6879828	A	A	1.0	1.0	1.0	1.0	0.0	0.0
XR_group6	6879977	A	A	1.0	1.0	1.0	1.0	0.7	0.0
XR_group6	6880025	A	T	1.0	1.0	0.0	0.793103448276	1.0	1.0
XR_group6	6880039	A	G	1.0	1.0	1.0	0.733333333333	1.0	1.0
XR_group6	6880043	C	C	1.0	1.0	1.0	1.0	0.0	0.0
XR_group6	6880091	A	A	1.0	1.0	1.0	1.0	0.0	0.0
XR_group6	6880204	T	T	1.0	1.0	1.0	1.0	0.0	0.0
XR_group6	6880273	C	C	1.0	1.0	1.0	1.0	0.428571428571	1.0
XR_group6	6880325	A	A	1.0	1.0	1.0	1.0	0.0	0.0
XR_group6	6880529	C	C	1.0	1.0	1.0	1.0	1.0	0.433333333333
XR_group6	6880532	T	T	1.0	1.0	1.0	1.0	0.0	0.0
XR_group6	6880535	G	G	1.0	1.0	1.0	1.0	0.0285714285714	0.548387096774
XR_group6	6880540	G	G	1.0	1.0	1.0	1.0	1.0	0.466666666667
XR_group6	6880541	C	C	1.0	1.0	1.0	1.0	1.0	0.466666666667
XR_group6	6880568	G	G	0.0	1.0	1.0	1.0	1.0	1.0
XR_group6	6880636	A	A	1.0	1.0	1.0	1.0	0.0	0.0
XR_group6	6880676	T	G	1.0	1.0	0.0	0.37037037037	1.0	1.0
XR_group6	6880788	G	G	1.0	1.0	1.0	1.0	0.0	0.0
XR_group6	6880930	A	A	1.0	1.0	1.0	1.0	1.0	0.0
XR_group6	6880967	G	G	1.0	1.0	0.0	1.0	1.0	1.0
XR_group6	6881104	T	T	1.0	1.0	1.0	1.0	0.0	0.0
XR_group6	6881123	C	C	1.0	1.0	0.0	1.0	1.0	1.0
XR_group6	6881228	A	A	1.0	0.0	1.0	0.387096774194	1.0	1.0
XR_group6	6881243	G	G	1.0	1.0	1.0	1.0	0.0	0.0
XR_group6	6881273	A	A	1.0	1.0	1.0	1.0	0.0	0.0
XR_group6	6881306	T	T	1.0	1.0	1.0	1.0	0.210526315789	1.0
XR_group6	6881372	T	G	1.0	0.0	1.0	0.655172413793	1.0	1.0
XR_group6	6881373	T	T	1.0	1.0	1.0	1.0	0.0	0.0
XR_group6	6881573	T	T	1.0	1.0	1.0	1.0	0.0	0.0
XR_group6	6881661	T	T	1.0	1.0	1.0	1.0	0.0	0.0
XR_group6	6881703	T	T	0.0	0.0	0.0	0.382352941176	1.0	1.0
XR_group6	6881748	G	T	1.0	1.0	1.0	0.606060606061	0.0	0.0
XR_group6	6881750	C	T	1.0	1.0	1.0	0.606060606061	1.0	1.0
XR_group6	6881807	T	T	1.0	1.0	1.0	1.0	0.0	0.0
XR_group6	6881808	A	A	1.0	1.0	0.0	1.0	1.0	1.0
XR_group6	6881819	T	T	1.0	1.0	1.0	1.0	0.0	0.0
XR_group6	6881846	C	C	1.0	0.972222222222	1.0	1.0	0.0	0.0
XR_group6	6881856	C	C	1.0	1.0	1.0	1.0	0.0	0.0
XR_group6	6881859	A	A	1.0	1.0	1.0	1.0	0.0	0.0
XR_group6	6881865	G	G	1.0	1.0	1.0	1.0	1.0	0.391304347826
XR_group6	6881931	T	T	1.0	1.0	1.0	1.0	0.0	0.0
XR_group6	6881989	T	T	0.0	1.0	1.0	1.0	1.0	1.0
XR_group6	6882023	T	T	1.0	1.0	0.0	1.0	1.0	1.0
XR_group6	6882029	C	C	1.0	1.0	1.0	0.533333333333	1.0	1.0
XR_group6	6882064	A	A	1.0	1.0	0.0	1.0	1.0	1.0
XR_group6	6882098	C	C	1.0	1.0	1.0	1.0	0.0	0.0
XR_group6	6882103	C	C	1.0	0.965517241379	1.0	1.0	0.0	0.0
XR_group6	6882107	A	A	1.0	0.964285714286	0.964285714286	1.0	0.0	0.0
XR_group6	6882388	C	C	1.0	1.0	1.0	1.0	0.0	0.0
XR_group6	6882653	C	C	1.0	1.0	1.0	0.628571428571	1.0	1.0
XR_group6	6882657	T	T	1.0	1.0	1.0	0.647058823529	1.0	1.0
XR_group6	6882658	A	A	1.0	1.0	1.0	1.0	1.0	0.354838709677
XR_group6	6882811	C	C	1.0	1.0	1.0	1.0	0.0	0.657142857143
XR_group6	6882912	C	C	1.0	1.0	1.0	1.0	0.714285714286	0.0
XR_group6	6882915	T	A	0.0	1.0	0.0	0.0	1.0	1.0
XR_group6	6882942	G	G	1.0	1.0	0.0	1.0	1.0	1.0
XR_group6	6883048	G	A	1.0	0.0	0.0	0.606060606061	1.0	1.0
XR_group6	6883081	G	G	0.0	1.0	1.0	1.0	1.0	1.0
XR_group6	6883177	A	A	1.0	1.0	1.0	0.235294117647	1.0	1.0
XR_group6	6883189	G	G	1.0	1.0	1.0	1.0	0.0	0.0
XR_group6	6883204	T	T	1.0	1.0	1.0	1.0	0.717948717949	1.0
XR_group6	6883243	G	G	1.0	1.0	1.0	1.0	0.0	0.0
XR_group6	6883264	T	C	1.0	1.0	0.0	1.0	1.0	1.0
XR_group6	6883297	G	G	1.0	1.0	1.0	1.0	1.0	0.545454545455
XR_group6	6883388	T	A	0.0	1.0	0.0	0.0	1.0	1.0
XR_group6	6883486	C	C	1.0	0.0	1.0	1.0	1.0	1.0
XR_group6	6883657	A	A	1.0	1.0	1.0	1.0	0.0	1.0
XR_group6	6883978	C	C	1.0	1.0	1.0	1.0	1.0	0.358974358974
XR_group6	6884016	G	G	1.0	1.0	1.0	1.0	0.0	0.0
XR_group6	6884130	G	G	1.0	1.0	0.0	1.0	1.0	1.0
XR_group6	6884232	C	C	1.0	0.0	1.0	0.6	1.0	1.0
XR_group6	6884262	C	G	0.0	1.0	0.0	0.384615384615	1.0	1.0
XR_group6	6884295	G	G	1.0	0.0	1.0	0.6	1.0	1.0
XR_group6	6884298	G	G	0.970588235294	1.0	1.0	1.0	0.0	0.0
XR_group6	6884346	G	G	1.0	1.0	1.0	1.0	1.0	0.578947368421
XR_group6	6884801	C	C	1.0	1.0	1.0	1.0	1.0	0.0
XR_group6	6884834	A	A	1.0	1.0	1.0	0.538461538462	1.0	1.0
XR_group6	6884866	G	G	1.0	1.0	1.0	1.0	0.375	1.0
XR_group6	6885050	G	G	0.0	0.0	0.0	1.0	1.0	1.0
XR_group6	6885086	G	G	0.0	1.0	1.0	1.0	1.0	1.0
XR_group6	6885098	G	G	1.0	1.0	1.0	1.0	0.280701754386	1.0
XR_group6	6885244	G	G	1.0	1.0	0.0	1.0	0.340909090909	1.0
XR_group6	6885335	A	A	1.0	1.0	1.0	1.0	0.694444444444	1.0
XR_group6	6885341	C	C	1.0	1.0	1.0	0.4	1.0	1.0
XR_group6	6885422	G	G	0.0	1.0	1.0	0.5	0.30303030303	0.333333333333
XR_group6	6885454	G	G	1.0	1.0	1.0	1.0	1.0	0.333333333333
XR_group6	6885479	G	G	1.0	0.0	1.0	1.0	1.0	1.0
XR_group6	6885572	T	C	1.0	1.0	1.0	1.0	0.387096774194	1.0
XR_group6	6885584	G	G	1.0	1.0	1.0	1.0	0.642857142857	0.628571428571
XR_group6	6885677	G	G	1.0	0.0	1.0	1.0	1.0	1.0
XR_group6	6885716	A	A	1.0	1.0	0.0	1.0	1.0	1.0
XR_group6	6885827	G	G	1.0	1.0	1.0	1.0	0.0	1.0
XR_group6	6885930	C	C	1.0	1.0	1.0	1.0	0.0	0.0
XR_group6	6885932	G	G	1.0	1.0	1.0	1.0	0.0	0.0
XR_group6	6885934	T	T	0.0	1.0	1.0	1.0	0.0	0.0
XR_group6	6886183	C	G	0.0	1.0	1.0	0.30303030303	1.0	1.0
XR_group6	6886201	G	G	1.0	1.0	0.0	1.0	1.0	1.0
XR_group6	6886216	A	A	1.0	1.0	1.0	1.0	0.0	0.0
XR_group6	6886223	T	T	1.0	0.0	1.0	1.0	1.0	1.0
XR_group6	6886242	G	G	0.973684210526	1.0	0.0	0.0	1.0	1.0
XR_group6	6886349	T	T	1.0	1.0	1.0	1.0	0.0	0.0
XR_group6	6886363	A	A	1.0	1.0	1.0	1.0	0.0	0.0
XR_group6	6886491	G	G	0.0	1.0	1.0	1.0	1.0	1.0
XR_group6	6886612	G	G	1.0	1.0	1.0	1.0	1.0	0.457142857143
XR_group6	6886618	A	A	0.0	1.0	1.0	1.0	1.0	1.0
XR_group6	6886730	C	C	1.0	1.0	1.0	0.666666666667	0.0	0.0
XR_group6	6886738	G	G	1.0	1.0	1.0	1.0	0.714285714286	1.0
XR_group6	6886855	C	C	1.0	1.0	1.0	0.647058823529	1.0	1.0
XR_group6	6887018	G	G	1.0	0.0	1.0	1.0	1.0	1.0
XR_group6	6887028	T	T	1.0	0.0	1.0	1.0	0.0	0.0
XR_group6	6887049	T	C	0.0	1.0	1.0	0.0	1.0	1.0
XR_group6	6887121	T	T	1.0	1.0	1.0	1.0	0.0	0.0
XR_group6	6887158	T	T	1.0	1.0	1.0	1.0	0.0	0.0
XR_group6	6887170	G	G	1.0	1.0	1.0	0.347826086957	1.0	1.0
XR_group6	6887172	G	G	1.0	1.0	1.0	1.0	0.0	0.0
XR_group6	6887263	T	T	1.0	0.0	1.0	1.0	1.0	1.0
XR_group6	6887278	G	G	1.0	1.0	0.0	1.0	1.0	1.0
XR_group6	6887386	G	G	1.0	1.0	1.0	1.0	0.0	0.0
XR_group6	6887392	T	T	1.0	1.0	1.0	1.0	0.0	0.0
XR_group6	6887518	G	G	0.954545454545	1.0	1.0	1.0	0.583333333333	1.0
XR_group6	6887537	C	C	1.0	1.0	1.0	1.0	0.6	1.0
XR_group6	6887654	G	G	1.0	1.0	1.0	0.677419354839	1.0	1.0
XR_group6	6887687	T	C	1.0	1.0	1.0	1.0	0.0	0.0
XR_group6	6887702	G	G	1.0	1.0	1.0	1.0	0.0	0.0
XR_group6	6887707	G	C	1.0	1.0	1.0	1.0	0.0	0.0
XR_group6	6887719	C	C	1.0	1.0	1.0	1.0	0.0	1.0
XR_group6	6887726	C	C	1.0	1.0	0.964285714286	1.0	0.0	0.0
XR_group6	6887760	T	T	1.0	1.0	0.0	1.0	1.0	0.978260869565
XR_group6	6887842	G	G	1.0	1.0	1.0	1.0	0.545454545455	0.5
XR_group6	6887848	C	C	1.0	1.0	1.0	1.0	0.483870967742	0.558823529412
XR_group6	6887851	T	T	1.0	1.0	1.0	1.0	0.5625	1.0
XR_group6	6887873	G	G	1.0	1.0	1.0	1.0	1.0	0.387096774194
XR_group6	6887945	C	C	1.0	1.0	1.0	1.0	0.0	0.613636363636
XR_group6	6888005	C	C	1.0	1.0	1.0	1.0	0.351351351351	0.0
XR_group6	6888011	C	C	1.0	1.0	1.0	1.0	0.666666666667	1.0
XR_group6	6888122	A	A	1.0	1.0	1.0	1.0	0.263157894737	1.0
XR_group6	6888236	G	G	1.0	1.0	1.0	1.0	0.774193548387	0.0
XR_group6	6888362	G	A	1.0	0.0	1.0	1.0	0.0	0.0
XR_group6	6888371	T	T	1.0	1.0	0.0	0.631578947368	1.0	1.0
XR_group6	6888453	T	C	0.0	0.0	1.0	1.0	1.0	1.0
XR_group6	6888456	T	C	0.0	0.0	1.0	1.0	1.0	1.0
XR_group6	6888475	T	T	1.0	1.0	1.0	1.0	0.71875	1.0
XR_group6	6888683	G	G	1.0	1.0	0.0	1.0	1.0	1.0
XR_group6	6888699	A	A	0.0	1.0	1.0	1.0	1.0	1.0
XR_group6	6888833	G	G	1.0	1.0	1.0	1.0	0.0	0.0
XR_group6	6888890	G	G	1.0	1.0	1.0	1.0	1.0	0.677419354839
XR_group6	6888931	C	C	1.0	1.0	1.0	1.0	0.0	0.0
XR_group6	6889120	G	G	1.0	1.0	1.0	1.0	0.0	0.0
XR_group6	6889130	G	G	1.0	1.0	0.0	1.0	1.0	1.0
XR_group6	6889150	T	T	1.0	1.0	1.0	1.0	0.0	0.0
XR_group6	6889185	G	G	1.0	1.0	1.0	1.0	0.0	0.0
XR_group6	6889247	A	C	0.0	1.0	1.0	1.0	1.0	1.0
XR_group6	6889327	G	G	1.0	1.0	1.0	1.0	0.454545454545	1.0
XR_group6	6889349	G	G	1.0	1.0	1.0	1.0	0.52	0.369565217391
XR_group6	6889402	T	T	1.0	1.0	1.0	0.485714285714	1.0	1.0
XR_group6	6889409	A	A	1.0	1.0	1.0	1.0	0.380952380952	1.0
XR_group6	6889410	C	C	1.0	1.0	1.0	1.0	0.619047619048	0.367346938776
XR_group6	6889414	A	A	1.0	1.0	1.0	1.0	1.0	0.678571428571
XR_group6	6889429	T	T	1.0	1.0	1.0	1.0	1.0	0.327272727273
XR_group6	6889433	A	A	1.0	1.0	1.0	1.0	1.0	0.714285714286
XR_group6	6889434	T	T	1.0	1.0	1.0	1.0	0.0	0.0185185185185
XR_group6	6889453	C	C	1.0	1.0	1.0	0.512820512821	1.0	1.0
XR_group6	6889477	G	G	0.0	1.0	0.0	0.0	1.0	1.0
XR_group6	6889479	A	A	1.0	1.0	1.0	1.0	1.0	0.641509433962
XR_group6	6889519	A	A	1.0	1.0	0.971428571429	1.0	0.552631578947	1.0
XR_group6	6889562	A	G	1.0	1.0	0.0	1.0	0.0	0.0
XR_group6	6889595	T	T	0.0	0.0	1.0	0.0	1.0	1.0
XR_group6	6889697	A	A	1.0	1.0	1.0	1.0	1.0	0.5
XR_group6	6889710	G	G	1.0	1.0	1.0	1.0	0.395833333333	1.0
XR_group6	6889779	G	G	0.0	1.0	0.0	0.617647058824	1.0	1.0
XR_group6	6889806	C	C	1.0	1.0	0.0	1.0	1.0	1.0
XR_group6	6889863	C	C	1.0	1.0	1.0	0.342857142857	1.0	1.0
XR_group6	6889864	T	T	0.0	1.0	1.0	1.0	1.0	1.0
XR_group6	6889895	T	T	1.0	1.0	1.0	1.0	0.432432432432	1.0
XR_group6	6889906	C	C	1.0	1.0	1.0	0.657142857143	1.0	1.0
XR_group6	6889917	G	G	1.0	1.0	1.0	1.0	0.609756097561	1.0
XR_group6	6889984	A	T	1.0	0.0	1.0	0.333333333333	1.0	1.0
XR_group6	6890055	G	C	1.0	0.0	1.0	0.464285714286	1.0	1.0
XR_group6	6890076	C	C	1.0	1.0	1.0	1.0	0.0277777777778	0.0
XR_group6	6890123	G	G	1.0	1.0	1.0	1.0	1.0	0.0
XR_group6	6890145	A	A	1.0	1.0	1.0	1.0	0.352941176471	1.0
XR_group6	6890146	A	A	1.0	1.0	1.0	1.0	0.352941176471	1.0
XR_group6	6890207	G	G	1.0	1.0	1.0	1.0	0.0	0.0
XR_group6	6890227	C	C	1.0	1.0	1.0	1.0	0.0	0.0
XR_group6	6890244	T	T	1.0	1.0	1.0	1.0	0.0	0.0
XR_group6	6890249	C	C	1.0	1.0	1.0	1.0	0.0	0.0
XR_group6	6890286	A	A	1.0	1.0	1.0	1.0	1.0	0.0
XR_group6	6890317	T	T	1.0	1.0	1.0	1.0	0.0	0.0
XR_group6	6890357	G	G	1.0	1.0	1.0	1.0	0.0294117647059	0.0
XR_group6	6890372	A	G	1.0	0.0	1.0	0.448275862069	1.0	0.972222222222
XR_group6	6890376	A	A	1.0	1.0	1.0	1.0	0.0	0.0
XR_group6	6890377	A	A	1.0	1.0	1.0	1.0	0.0	0.0
XR_group6	6890381	C	C	1.0	1.0	1.0	1.0	0.655172413793	1.0
XR_group6	6890397	C	T	1.0	0.0	1.0	0.413793103448	1.0	1.0
XR_group6	6890413	G	C	1.0	0.0	1.0	0.387096774194	1.0	1.0
XR_group6	6890456	G	G	1.0	1.0	1.0	0.666666666667	1.0	1.0
XR_group6	6890458	T	A	1.0	0.0	1.0	0.333333333333	1.0	1.0
XR_group6	6890459	A	A	1.0	0.0	0.96875	1.0	1.0	1.0
XR_group6	6890482	A	A	1.0	1.0	1.0	0.545454545455	1.0	1.0
XR_group6	6890492	A	A	0.0	1.0	0.0	0.575757575758	1.0	1.0
XR_group6	6890510	C	C	1.0	1.0	1.0	0.969696969697	1.0	0.707317073171
XR_group6	6890512	C	T	1.0	0.0	1.0	0.40625	1.0	1.0
XR_group6	6890513	A	G	1.0	0.0	1.0	0.40625	1.0	1.0
XR_group6	6890519	G	A	1.0	0.0	1.0	0.459459459459	1.0	1.0
XR_group6	6890533	G	G	1.0	1.0	1.0	1.0	0.692307692308	1.0
XR_group6	6890535	G	T	1.0	0.0	1.0	0.395348837209	1.0	1.0
XR_group6	6890540	G	G	0.0	1.0	0.0	0.581395348837	1.0	1.0
XR_group6	6890546	C	C	1.0	1.0	1.0	1.0	0.0	0.0
XR_group6	6890749	T	T	1.0	1.0	1.0	1.0	0.0	0.0
XR_group6	6890758	C	C	1.0	1.0	1.0	0.617647058824	1.0	1.0
XR_group6	6890763	A	A	1.0	1.0	1.0	1.0	0.575757575758	1.0
XR_group6	6890775	G	G	1.0	1.0	1.0	1.0	0.526315789474	1.0
XR_group6	6890779	C	C	1.0	1.0	1.0	1.0	0.512820512821	1.0
XR_group6	6890795	T	T	1.0	1.0	1.0	0.648648648649	1.0	1.0
XR_group6	6890803	A	A	1.0	1.0	1.0	0.694444444444	0.0	0.0
XR_group6	6890807	G	G	1.0	1.0	1.0	0.705882352941	1.0	1.0
XR_group6	6890828	T	T	1.0	1.0	1.0	0.638888888889	0.0	0.0
XR_group6	6890863	A	A	1.0	1.0	1.0	0.564102564103	0.0	0.0
XR_group6	6890871	A	A	1.0	1.0	1.0	1.0	1.0	0.433962264151
XR_group6	6890876	C	T	1.0	0.0	0.0	0.0	1.0	1.0
XR_group6	6891053	A	A	0.0	1.0	0.0	1.0	1.0	1.0
XR_group6	6891071	G	G	1.0	1.0	1.0	1.0	0.0	0.0
XR_group6	6891083	C	C	1.0	1.0	1.0	1.0	1.0	0.3125
XR_group6	6891108	C	C	1.0	1.0	1.0	1.0	0.0	0.0
XR_group6	6891182	A	A	1.0	1.0	1.0	1.0	0.0	0.0
XR_group6	6891298	G	G	1.0	0.0	1.0	1.0	1.0	1.0
XR_group6	6891396	A	G	1.0	1.0	1.0	0.464285714286	1.0	1.0
XR_group6	6891406	T	T	1.0	1.0	1.0	0.454545454545	1.0	1.0
XR_group6	6891466	T	T	1.0	0.0	0.0	1.0	1.0	1.0
XR_group6	6891575	A	A	1.0	1.0	1.0	1.0	1.0	0.31914893617
XR_group6	6891584	T	T	0.0	1.0	1.0	1.0	1.0	1.0
XR_group6	6891609	T	T	1.0	1.0	1.0	1.0	1.0	0.75
XR_group6	6891737	G	G	0.0	1.0	1.0	1.0	1.0	1.0
XR_group6	6891738	G	G	0.0	1.0	1.0	1.0	1.0	1.0
XR_group6	6891753	A	A	1.0	1.0	1.0	0.617647058824	1.0	1.0
XR_group6	6891811	C	C	1.0	1.0	1.0	0.628571428571	1.0	1.0
XR_group6	6891814	G	G	1.0	1.0	1.0	1.0	0.0	0.0
XR_group6	6891850	A	A	0.0	1.0	1.0	1.0	1.0	1.0
XR_group6	6891864	G	G	0.0	1.0	1.0	1.0	1.0	1.0
XR_group6	6891884	A	A	1.0	1.0	1.0	1.0	0.464285714286	0.333333333333
XR_group6	6891889	A	A	1.0	1.0	1.0	1.0	0.464285714286	0.363636363636
XR_group6	6891975	C	C	1.0	1.0	1.0	1.0	0.0	0.0
XR_group6	6891984	C	C	1.0	1.0	1.0	0.675675675676	1.0	1.0
XR_group6	6892377	C	C	1.0	1.0	1.0	1.0	1.0	0.354838709677
XR_group6	6892461	G	G	1.0	1.0	1.0	0.466666666667	1.0	1.0
XR_group6	6892468	C	C	1.0	0.0	1.0	1.0	1.0	1.0
XR_group6	6892535	C	C	1.0	1.0	1.0	1.0	0.46511627907	1.0
XR_group6	6892561	G	G	1.0	1.0	0.0	1.0	1.0	1.0
XR_group6	6892569	G	G	1.0	1.0	0.0	1.0	1.0	1.0
XR_group6	6892610	C	C	1.0	0.0	1.0	1.0	1.0	1.0
XR_group6	6892616	T	C	0.0	1.0	1.0	0.391304347826	1.0	1.0
XR_group6	6892633	T	T	1.0	1.0	1.0	1.0	0.0	0.0
XR_group6	6892713	A	A	1.0	0.0	0.0	1.0	1.0	1.0
XR_group6	6892714	G	G	1.0	0.0	0.0	1.0	1.0	1.0
XR_group6	6892827	T	T	0.0	1.0	1.0	1.0	1.0	1.0
XR_group6	6892841	T	T	1.0	1.0	1.0	1.0	1.0	0.390243902439
XR_group6	6892905	G	G	1.0	1.0	0.0	0.305555555556	1.0	1.0
XR_group6	6892915	G	G	1.0	0.0	1.0	1.0	1.0	1.0
XR_group6	6892993	A	A	1.0	1.0	1.0	1.0	0.382352941176	1.0
XR_group6	6893007	A	A	1.0	1.0	1.0	0.47619047619	1.0	1.0
XR_group6	6893024	C	C	1.0	1.0	1.0	0.0	0.59375	0.6875
XR_group6	6893046	C	C	1.0	0.0	1.0	1.0	1.0	1.0
XR_group6	6893050	T	T	1.0	1.0	0.0	0.522727272727	0.0	1.0
XR_group6	6893055	A	A	0.0	1.0	1.0	0.477272727273	1.0	1.0
XR_group6	6893064	A	A	1.0	1.0	1.0	1.0	0.0	1.0
XR_group6	6893080	C	C	1.0	1.0	1.0	0.475	1.0	1.0
XR_group6	6893082	A	A	1.0	1.0	0.975609756098	1.0	0.37037037037	1.0
XR_group6	6893085	G	G	1.0	1.0	1.0	1.0	0.0	0.0
XR_group6	6893087	C	C	1.0	1.0	1.0	1.0	0.666666666667	0.0
XR_group6	6893094	G	G	1.0	0.0	1.0	1.0	1.0	1.0
XR_group6	6893100	T	A	1.0	1.0	0.0	1.0	1.0	1.0
XR_group6	6893102	T	T	1.0	0.0	1.0	0.575757575758	1.0	1.0
XR_group6	6893105	A	A	1.0	1.0	1.0	1.0	1.0	0.0
XR_group6	6893126	G	G	1.0	1.0	0.0	1.0	1.0	1.0
XR_group6	6893139	C	C	1.0	1.0	1.0	0.609756097561	1.0	1.0
XR_group6	6893148	C	C	1.0	1.0	1.0	0.410256410256	1.0	1.0
XR_group6	6893155	G	G	1.0	1.0	1.0	1.0	0.666666666667	0.533333333333
XR_group6	6893158	G	G	0.0	1.0	1.0	0.615384615385	1.0	1.0
XR_group6	6893164	C	C	1.0	1.0	1.0	1.0	0.333333333333	0.535714285714
XR_group6	6893178	A	A	1.0	1.0	0.0	1.0	1.0	1.0
XR_group6	6893179	C	C	1.0	1.0	1.0	0.404761904762	1.0	1.0
XR_group6	6893187	C	C	1.0	1.0	1.0	0.409090909091	1.0	1.0
XR_group6	6893196	A	A	0.0	1.0	1.0	0.604651162791	1.0	1.0
XR_group6	6893200	C	C	1.0	0.0	1.0	1.0	1.0	1.0
XR_group6	6893201	A	A	0.0	1.0	1.0	0.617021276596	0.0	0.444444444444
XR_group6	6893209	A	G	1.0	0.0	1.0	1.0	1.0	1.0
XR_group6	6893218	A	T	1.0	1.0	1.0	1.0	0.0	0.0
XR_group6	6893222	A	C	1.0	0.0	1.0	1.0	1.0	1.0
XR_group6	6893225	C	A	1.0	0.0	1.0	1.0	0.0	0.0
XR_group6	6893242	C	C	1.0	0.0	1.0	1.0	1.0	1.0
XR_group6	6893249	T	T	1.0	0.0	1.0	1.0	1.0	1.0
XR_group6	6893251	C	C	1.0	1.0	1.0	0.666666666667	1.0	1.0
XR_group6	6893255	C	C	1.0	0.0	1.0	1.0	1.0	1.0
XR_group6	6893266	G	G	0.0	1.0	1.0	0.590909090909	1.0	1.0
XR_group6	6893494	C	C	1.0	1.0	1.0	1.0	0.470588235294	1.0
XR_group6	6893550	A	A	1.0	1.0	1.0	1.0	1.0	0.433333333333
XR_group6	6893633	G	G	1.0	1.0	1.0	1.0	0.0	0.0
XR_group6	6893636	A	A	1.0	1.0	1.0	1.0	0.615384615385	0.0
XR_group6	6893803	T	G	0.0	0.0	1.0	0.0	1.0	1.0
XR_group6	6893804	G	T	0.0	0.0	1.0	0.0	1.0	1.0
XR_group6	6893814	C	G	1.0	0.0	1.0	0.0	1.0	1.0
XR_group6	6893831	T	G	0.0	1.0	1.0	1.0	1.0	1.0
XR_group6	6893869	A	A	1.0	1.0	1.0	1.0	1.0	0.454545454545
XR_group6	6893964	A	A	1.0	1.0	1.0	1.0	0.0	0.634146341463
XR_group6	6894071	A	A	1.0	1.0	1.0	1.0	1.0	0.0
XR_group6	6894079	T	T	1.0	1.0	1.0	1.0	0.372093023256	1.0
XR_group6	6894141	G	G	0.0	1.0	1.0	1.0	1.0	1.0
XR_group6	6894170	G	G	1.0	1.0	1.0	1.0	0.404255319149	1.0
XR_group6	6894175	G	G	0.0	1.0	1.0	1.0	0.608695652174	0.0
XR_group6	6894191	T	T	1.0	1.0	0.0	1.0	1.0	1.0
XR_group6	6894223	T	T	1.0	1.0	0.0	1.0	0.0	0.0
XR_group6	6894225	G	G	1.0	1.0	1.0	1.0	0.0	0.0
XR_group6	6894307	C	C	1.0	1.0	0.0	1.0	1.0	1.0
XR_group6	6894405	T	T	1.0	1.0	1.0	1.0	1.0	0.461538461538
XR_group6	6894469	A	A	1.0	1.0	0.0	1.0	1.0	1.0
XR_group6	6894470	G	G	1.0	1.0	0.0	1.0	1.0	1.0
XR_group6	6894488	T	G	1.0	1.0	1.0	0.264705882353	1.0	1.0
XR_group6	6894500	A	A	0.0	1.0	0.0	1.0	1.0	1.0
XR_group6	6894570	G	G	1.0	1.0	1.0	0.294117647059	1.0	1.0
XR_group6	6894784	T	T	1.0	1.0	1.0	0.310344827586	1.0	1.0
XR_group6	6894791	A	A	1.0	1.0	1.0	0.266666666667	1.0	1.0
XR_group6	6894806	T	T	0.0	0.0	0.0	1.0	1.0	1.0
XR_group6	6894830	A	C	1.0	1.0	1.0	0.310344827586	1.0	1.0
XR_group6	6894869	T	T	1.0	1.0	1.0	1.0	1.0	0.428571428571
XR_group6	6894881	T	T	1.0	1.0	1.0	1.0	0.0	0.0
XR_group6	6894893	T	T	1.0	1.0	0.0	1.0	1.0	1.0
XR_group6	6894902	A	A	0.0	1.0	1.0	0.0	1.0	1.0
XR_group6	6894924	C	C	0.0	1.0	1.0	1.0	1.0	1.0
XR_group6	6894942	A	T	1.0	1.0	1.0	0.714285714286	0.0	0.0
XR_group6	6894962	G	C	0.0	1.0	0.0	0.0	1.0	1.0
XR_group6	6894964	C	C	1.0	0.0	1.0	1.0	1.0	1.0
XR_group6	6894976	C	C	1.0	0.0	1.0	1.0	1.0	1.0
XR_group6	6894990	T	T	1.0	1.0	0.0	1.0	1.0	1.0
XR_group6	6895040	C	C	1.0	0.962962962963	0.0	1.0	1.0	1.0
XR_group6	6895059	C	T	0.0	1.0	0.0	1.0	1.0	0.690476190476
XR_group6	6895061	G	A	0.0	1.0	1.0	1.0	1.0	1.0
XR_group6	6895131	G	G	1.0	1.0	0.0	1.0	1.0	1.0
XR_group6	6895237	C	C	1.0	1.0	1.0	1.0	1.0	0.6
XR_group6	6895245	G	G	1.0	1.0	1.0	0.69696969697	1.0	1.0
XR_group6	6895260	C	C	1.0	1.0	1.0	0.685714285714	1.0	1.0
XR_group6	6895350	C	C	1.0	1.0	1.0	1.0	0.0	0.0
XR_group6	6895405	A	A	1.0	1.0	0.904761904762	0.689655172414	0.04	0.0
XR_group6	6895456	C	C	1.0	1.0	1.0	0.294117647059	1.0	1.0
XR_group6	6895615	A	A	1.0	1.0	0.0	1.0	1.0	1.0
XR_group6	6895625	C	C	1.0	1.0	1.0	0.686274509804	1.0	1.0
XR_group6	6895626	T	T	1.0	1.0	1.0	0.686274509804	1.0	1.0
XR_group6	6895632	C	C	1.0	1.0	1.0	1.0	0.0	0.68
XR_group6	6895645	T	T	1.0	1.0	1.0	1.0	0.925925925926	0.851851851852
XR_group6	6895767	T	T	1.0	1.0	1.0	1.0	0.314285714286	0.0
XR_group6	6895804	G	G	1.0	1.0	0.967741935484	1.0	1.0	0.393939393939
XR_group6	6895818	C	C	1.0	1.0	1.0	1.0	0.735849056604	1.0
XR_group6	6895823	C	C	1.0	1.0	1.0	0.727272727273	1.0	1.0
XR_group6	6895904	A	A	1.0	0.0	1.0	1.0	1.0	1.0
XR_group6	6895911	T	T	1.0	1.0	1.0	1.0	0.0	0.392857142857
XR_group6	6895918	T	T	1.0	1.0	1.0	1.0	0.0	0.379310344828
XR_group6	6895927	T	T	1.0	1.0	0.0	1.0	1.0	1.0
XR_group6	6895931	C	C	1.0	1.0	0.0	1.0	1.0	1.0
XR_group6	6895964	G	G	1.0	1.0	1.0	1.0	0.447368421053	1.0
XR_group6	6896290	A	G	0.0	0.0	1.0	0.48	1.0	1.0
XR_group6	6896300	G	G	1.0	1.0	0.0	1.0	1.0	1.0
XR_group6	6896546	C	C	1.0	1.0	0.0	1.0	0.0	0.0
XR_group6	6896550	G	G	1.0	1.0	1.0	1.0	0.291666666667	1.0
XR_group6	6896564	C	C	1.0	1.0	1.0	1.0	0.0	0.0
XR_group6	6896792	C	C	0.0	1.0	1.0	0.5	0.608695652174	0.131578947368
XR_group6	6896809	A	A	1.0	1.0	1.0	0.464285714286	1.0	1.0
XR_group6	6897228	C	T	0.0	1.0	0.0	0.0	1.0	1.0
XR_group6	6897360	A	A	0.0	1.0	0.0	0.681818181818	1.0	1.0
XR_group6	6897432	C	C	1.0	1.0	0.037037037037	1.0	1.0	1.0
XR_group6	6897457	G	G	1.0	0.0	1.0	1.0	1.0	1.0
XR_group6	6897459	A	A	1.0	1.0	1.0	1.0	1.0	0.692307692308
XR_group6	6897505	C	C	1.0	1.0	1.0	1.0	1.0	0.0
XR_group6	6897528	A	A	1.0	1.0	1.0	1.0	1.0	0.538461538462
XR_group6	6897554	T	T	1.0	1.0	1.0	1.0	0.243902439024	1.0
XR_group6	6897570	T	T	1.0	1.0	1.0	1.0	0.0	0.647058823529
XR_group6	6897890	T	T	1.0	1.0	1.0	1.0	0.305555555556	0.65625
XR_group6	6897900	A	A	1.0	1.0	1.0	0.285714285714	1.0	1.0
XR_group6	6897969	T	T	1.0	1.0	1.0	1.0	0.0	0.0
XR_group6	6897973	T	T	1.0	0.0	1.0	0.615384615385	1.0	1.0
XR_group6	6897980	G	G	1.0	1.0	1.0	1.0	0.0	0.0
XR_group6	6897989	A	A	0.0	1.0	1.0	0.454545454545	1.0	1.0
XR_group6	6897990	G	G	0.0	1.0	1.0	1.0	1.0	1.0
XR_group6	6898015	T	T	1.0	1.0	1.0	1.0	0.0	1.0
XR_group6	6898018	T	T	1.0	1.0	1.0	1.0	1.0	0.0
XR_group6	6898023	T	T	1.0	1.0	1.0	0.4	1.0	1.0
XR_group6	6898036	G	C	1.0	1.0	1.0	0.0	1.0	1.0
XR_group6	6898040	A	C	1.0	1.0	1.0	0.0	1.0	1.0
XR_group6	6898062	C	C	0.0	1.0	1.0	1.0	1.0	1.0
XR_group6	6898063	T	T	1.0	1.0	1.0	1.0	0.615384615385	1.0
XR_group6	6898071	C	C	0.0	1.0	1.0	0.592592592593	1.0	1.0
XR_group6	6898085	C	C	1.0	1.0	1.0	0.32	0.657894736842	1.0
XR_group6	6898087	T	T	0.0	1.0	1.0	0.692307692308	1.0	0.46511627907
XR_group6	6898093	C	C	1.0	1.0	0.0	1.0	1.0	1.0
XR_group6	6898155	T	T	1.0	1.0	1.0	1.0	0.333333333333	1.0
XR_group6	6898164	A	C	0.0	1.0	0.0	0.0	1.0	1.0
XR_group6	6898200	A	A	1.0	0.0	1.0	1.0	1.0	1.0
XR_group6	6898243	A	A	1.0	1.0	1.0	1.0	1.0	0.425
XR_group6	6898244	A	A	1.0	1.0	1.0	0.608695652174	1.0	1.0
XR_group6	6898261	C	C	1.0	0.0	1.0	1.0	1.0	1.0
XR_group6	6898279	A	A	0.0	1.0	1.0	1.0	1.0	1.0
XR_group6	6898283	G	G	1.0	1.0	1.0	1.0	0.391304347826	1.0
XR_group6	6898353	A	A	1.0	1.0	1.0	1.0	0.0	0.0
XR_group6	6898428	C	C	1.0	1.0	1.0	1.0	0.275862068966	1.0
XR_group6	6898509	G	G	1.0	0.0	1.0	1.0	1.0	1.0
XR_group6	6898539	G	G	1.0	1.0	1.0	1.0	1.0	0.605263157895
XR_group6	6898541	C	C	1.0	1.0	1.0	1.0	0.0	0.416666666667
XR_group6	6898572	C	C	0.0	1.0	1.0	1.0	1.0	1.0
XR_group6	6898580	A	C	0.0	1.0	1.0	1.0	0.0	0.645161290323
XR_group6	6898595	G	G	1.0	1.0	1.0	1.0	0.225806451613	1.0
XR_group6	6898604	G	G	1.0	1.0	1.0	1.0	0.0	0.0
XR_group6	6898608	T	T	1.0	0.0	1.0	1.0	1.0	1.0
XR_group6	6898906	G	G	1.0	1.0	1.0	1.0	1.0	0.296296296296
XR_group6	6899016	T	T	1.0	1.0	1.0	1.0	0.613636363636	0.575
XR_group6	6899044	A	A	1.0	1.0	1.0	1.0	0.386363636364	1.0
XR_group6	6899164	G	G	1.0	1.0	1.0	1.0	0.666666666667	1.0
XR_group6	6899182	G	A	1.0	0.0	0.0	0.0	1.0	1.0
XR_group6	6899183	T	T	1.0	0.0	1.0	1.0	1.0	1.0
XR_group6	6899194	C	C	1.0	1.0	1.0	1.0	0.642857142857	1.0
XR_group6	6899205	T	T	1.0	1.0	1.0	1.0	1.0	0.666666666667
XR_group6	6899269	C	C	1.0	1.0	1.0	1.0	0.697674418605	1.0
XR_group6	6899332	C	C	1.0	1.0	1.0	0.636363636364	1.0	1.0
XR_group6	6899498	A	A	1.0	1.0	1.0	1.0	0.0	0.0
XR_group6	6899670	G	G	1.0	1.0	1.0	1.0	1.0	0.659574468085
XR_group6	6899701	T	T	0.0	1.0	1.0	1.0	1.0	1.0
XR_group6	6899710	G	G	1.0	1.0	1.0	1.0	0.394736842105	0.58
XR_group6	6899738	T	A	1.0	1.0	1.0	0.478260869565	1.0	1.0
XR_group6	6899790	A	A	1.0	1.0	1.0	1.0	1.0	0.6
XR_group6	6899832	A	T	0.0	0.0	1.0	0.0	1.0	1.0
XR_group6	6899834	C	C	1.0	1.0	1.0	1.0	1.0	0.511627906977
XR_group6	6899839	A	A	1.0	1.0	1.0	1.0	0.619047619048	1.0
XR_group6	6899841	A	A	1.0	1.0	1.0	1.0	1.0	0.478260869565
XR_group6	6899847	A	C	0.0	0.0	1.0	0.0	1.0	1.0
XR_group6	6899848	T	T	1.0	1.0	1.0	1.0	1.0	0.54347826087
XR_group6	6899851	A	A	0.972972972973	0.0	1.0	0.652173913043	1.0	1.0
XR_group6	6899866	G	A	1.0	1.0	1.0	0.47619047619	0.0	0.0
XR_group6	6899872	C	C	0.0	1.0	1.0	1.0	1.0	1.0
XR_group6	6899903	C	C	1.0	1.0	1.0	1.0	1.0	0.651162790698
XR_group6	6899915	G	G	1.0	0.0	0.0	1.0	1.0	1.0
XR_group6	6899919	T	T	1.0	1.0	1.0	0.0	1.0	1.0
XR_group6	6899923	A	A	0.0	1.0	1.0	1.0	1.0	1.0
XR_group6	6899924	C	C	1.0	1.0	0.0	1.0	1.0	1.0
XR_group6	6899927	C	C	1.0	1.0	0.0	0.551724137931	1.0	1.0
XR_group6	6899934	A	A	1.0	1.0	1.0	0.448275862069	0.6	0.424242424242
XR_group6	6899958	G	G	0.0	1.0	1.0	1.0	1.0	1.0
XR_group6	6899959	T	T	1.0	1.0	1.0	1.0	0.588235294118	1.0
XR_group6	6899963	T	T	1.0	1.0	1.0	0.527777777778	1.0	1.0
XR_group6	6899985	G	G	1.0	1.0	1.0	1.0	0.0	0.0
XR_group6	6899987	G	G	1.0	1.0	1.0	0.55	1.0	1.0
XR_group6	6899995	A	A	1.0	1.0	1.0	0.463414634146	1.0	1.0
XR_group6	6899997	A	T	1.0	1.0	1.0	0.452380952381	0.0	0.0
XR_group6	6900007	A	C	1.0	0.0	0.0	0.0	1.0	1.0
XR_group6	6900011	T	T	1.0	1.0	1.0	0.514285714286	1.0	1.0
XR_group6	6900012	A	A	1.0	1.0	1.0	1.0	0.418604651163	0.0
XR_group6	6900020	T	T	1.0	1.0	1.0	0.516129032258	1.0	1.0
XR_group6	6900027	G	A	1.0	0.0	0.0	0.387096774194	1.0	1.0
XR_group6	6900031	T	A	1.0	1.0	1.0	0.379310344828	1.0	1.0
XR_group6	6900036	G	G	1.0	0.0	0.0	0.620689655172	1.0	1.0
XR_group6	6900066	G	G	1.0	1.0	1.0	1.0	0.425	1.0
XR_group6	6900069	C	T	1.0	0.0	1.0	0.586206896552	1.0	1.0
XR_group6	6900082	T	C	1.0	1.0	1.0	0.6	1.0	1.0
XR_group6	6900084	G	A	1.0	1.0	1.0	0.6	1.0	1.0
XR_group6	6900094	C	C	1.0	1.0	1.0	0.441176470588	1.0	1.0
XR_group6	6900130	T	T	1.0	1.0	1.0	1.0	0.327586206897	1.0
XR_group6	6900149	T	T	0.0	0.0	0.0	1.0	1.0	1.0
XR_group6	6900151	T	A	1.0	1.0	1.0	0.0	1.0	1.0
XR_group6	6900155	G	T	1.0	1.0	1.0	0.0	1.0	1.0
XR_group6	6900165	G	G	1.0	0.0	1.0	1.0	1.0	1.0
XR_group6	6900197	A	A	1.0	1.0	1.0	1.0	1.0	0.725490196078
XR_group6	6900242	T	T	1.0	1.0	1.0	1.0	0.461538461538	0.681818181818
XR_group6	6900261	G	G	1.0	1.0	1.0	1.0	1.0	0.340909090909
XR_group6	6900315	C	C	0.0	1.0	1.0	1.0	1.0	1.0
XR_group6	6900440	C	C	1.0	1.0	1.0	1.0	0.390243902439	0.0
XR_group6	6900447	A	A	0.0	1.0	1.0	0.0	1.0	1.0
XR_group6	6900462	T	T	0.0	1.0	1.0	1.0	0.651162790698	1.0
XR_group6	6900463	G	G	0.0	1.0	1.0	1.0	0.666666666667	1.0
XR_group6	6900471	A	C	1.0	0.0	1.0	0.5625	1.0	1.0
XR_group6	6900494	T	T	1.0	1.0	1.0	0.0	1.0	1.0
XR_group6	6900530	T	T	1.0	1.0	1.0	1.0	1.0	0.0
XR_group6	6900536	C	C	1.0	1.0	1.0	1.0	0.350877192982	1.0
XR_group6	6900631	C	C	1.0	1.0	1.0	1.0	1.0	0.382352941176
XR_group6	6900671	G	G	1.0	0.0	1.0	1.0	1.0	1.0
XR_group6	6900687	T	T	1.0	1.0	1.0	1.0	0.342857142857	1.0
XR_group6	6900748	A	A	1.0	1.0	1.0	1.0	0.461538461538	1.0
XR_group6	6900768	A	A	1.0	1.0	0.0	1.0	1.0	1.0
XR_group6	6900774	C	A	1.0	1.0	0.0	0.628571428571	1.0	1.0
XR_group6	6900791	C	C	1.0	1.0	1.0	1.0	0.346153846154	1.0
XR_group6	6900849	G	G	1.0	1.0	1.0	1.0	0.321428571429	1.0
XR_group6	6900857	T	T	1.0	1.0	1.0	1.0	1.0	0.594594594595
XR_group6	6900866	T	C	1.0	0.0	1.0	0.0	0.625	0.525
XR_group6	6900897	C	A	0.0	1.0	1.0	1.0	1.0	0.0
XR_group6	6900910	G	C	1.0	0.0	1.0	1.0	0.0	1.0
XR_group6	6900911	T	T	0.0	1.0	0.0	0.0	1.0	1.0
XR_group6	6901004	C	C	1.0	0.0	1.0	1.0	1.0	1.0
XR_group6	6901099	G	G	1.0	1.0	1.0	1.0	1.0	0.407407407407
XR_group6	6901128	A	A	1.0	1.0	0.0	1.0	0.0	0.322580645161
XR_group6	6901134	G	G	1.0	1.0	1.0	1.0	0.0434782608696	0.548387096774
XR_group6	6901140	G	G	1.0	1.0	1.0	1.0	0.793103448276	0.891891891892
XR_group6	6901143	C	C	1.0	1.0	0.0	1.0	1.0	1.0
XR_group6	6901161	G	G	1.0	1.0	1.0	0.483870967742	1.0	1.0
XR_group6	6901168	G	G	1.0	1.0	1.0	1.0	1.0	0.771428571429
XR_group6	6901218	A	A	1.0	1.0	0.0	1.0	1.0	1.0
XR_group6	6901284	T	T	1.0	1.0	1.0	1.0	0.365853658537	1.0
XR_group6	6901327	G	G	1.0	1.0	1.0	1.0	0.0	0.0
XR_group6	6901368	C	G	0.0	0.0	1.0	0.642857142857	1.0	1.0
XR_group6	6901370	T	T	1.0	1.0	1.0	1.0	0.0	0.0
XR_group6	6901373	G	G	1.0	1.0	1.0	0.357142857143	1.0	1.0
XR_group6	6901399	A	A	1.0	1.0	1.0	0.409090909091	1.0	1.0
XR_group6	6901414	C	C	1.0	1.0	1.0	0.4	1.0	1.0
XR_group6	6901550	G	G	1.0	1.0	1.0	1.0	1.0	0.509803921569
XR_group6	6901614	A	A	1.0	1.0	1.0	1.0	0.0	0.0
XR_group6	6901653	T	T	1.0	1.0	1.0	0.344827586207	1.0	1.0
XR_group6	6901725	A	A	1.0	0.0	1.0	1.0	1.0	1.0
XR_group6	6901727	C	C	1.0	1.0	0.0	0.555555555556	1.0	1.0
XR_group6	6901733	T	T	0.0	1.0	1.0	1.0	1.0	1.0
XR_group6	6901734	A	A	1.0	1.0	1.0	1.0	0.0	0.0
XR_group6	6901750	T	T	1.0	1.0	1.0	0.64	1.0	1.0
XR_group6	6901751	T	C	1.0	1.0	1.0	0.375	0.973684210526	0.971428571429
XR_group6	6901753	C	C	1.0	1.0	1.0	1.0	0.0263157894737	0.0285714285714
XR_group6	6901756	A	A	0.0	1.0	1.0	1.0	1.0	1.0
XR_group6	6901775	G	A	1.0	1.0	1.0	1.0	0.0	0.0
XR_group6	6901781	T	T	1.0	1.0	1.0	0.391304347826	1.0	1.0
XR_group6	6901802	A	A	1.0	1.0	1.0	1.0	0.702702702703	1.0
XR_group6	6901827	A	A	1.0	0.0	1.0	0.347826086957	1.0	1.0
XR_group6	6901836	T	T	0.0	1.0	1.0	1.0	1.0	1.0
XR_group6	6901841	C	C	1.0	1.0	0.5	1.0	1.0	1.0
XR_group6	6901851	T	T	1.0	1.0	0.0	0.28	1.0	1.0
XR_group6	6901867	T	T	1.0	1.0	1.0	1.0	1.0	0.0
XR_group6	6901872	C	T	1.0	1.0	0.0	0.76	1.0	0.96875
XR_group6	6901873	A	A	1.0	1.0	1.0	1.0	0.0	0.03125
XR_group6	6901971	G	A	0.0	0.0	0.0	1.0	1.0	1.0
XR_group6	6901972	C	C	1.0	1.0	1.0	1.0	0.0	0.0
XR_group6	6902218	C	C	1.0	1.0	1.0	0.69696969697	1.0	1.0
XR_group6	6902230	A	A	1.0	1.0	1.0	0.69696969697	1.0	1.0
XR_group6	6902234	T	T	1.0	1.0	1.0	1.0	0.52	1.0
XR_group6	6902239	A	A	0.652173913043	0.62962962963	0.0	0.71875	1.0	0.5
XR_group6	6902240	T	T	1.0	1.0	1.0	1.0	0.592592592593	0.5
XR_group6	6902249	G	G	1.0	1.0	1.0	1.0	0.666666666667	1.0
XR_group6	6902444	G	G	1.0	1.0	1.0	1.0	0.0	0.0
XR_group6	6902630	T	T	1.0	0.0	1.0	1.0	1.0	1.0
XR_group6	6902649	C	C	1.0	0.0	1.0	0.289473684211	1.0	1.0
XR_group6	6902654	A	A	0.0	1.0	1.0	1.0	1.0	1.0
XR_group6	6902665	A	A	1.0	0.0	1.0	1.0	1.0	1.0
XR_group6	6902722	G	G	1.0	1.0	1.0	1.0	0.0	0.0
XR_group6	6902736	C	C	0.0	1.0	1.0	1.0	1.0	1.0
XR_group6	6902759	G	G	1.0	1.0	1.0	0.852941176471	0.0	0.0
XR_group6	6902773	C	C	0.0	1.0	1.0	1.0	1.0	1.0
XR_group6	6902792	T	T	0.0	1.0	1.0	1.0	1.0	1.0
XR_group6	6902842	G	G	1.0	0.0	1.0	1.0	1.0	1.0
XR_group6	6902846	G	G	1.0	1.0	0.0	1.0	1.0	1.0
XR_group6	6902857	G	A	1.0	1.0	0.0	0.0	1.0	1.0
XR_group6	6902906	G	G	0.0	1.0	1.0	0.689655172414	1.0	1.0
XR_group6	6902953	C	C	1.0	1.0	1.0	0.178571428571	1.0	1.0
XR_group6	6902954	G	G	1.0	1.0	0.0	1.0	1.0	1.0
XR_group6	6902983	A	G	0.0	1.0	1.0	0.769230769231	1.0	1.0
XR_group6	6902992	C	C	0.0	1.0	1.0	0.76	1.0	1.0
XR_group6	6903000	T	G	1.0	0.0	1.0	1.0	1.0	1.0
XR_group6	6903027	A	A	1.0	0.0	1.0	1.0	1.0	1.0
XR_group6	6903032	A	A	1.0	1.0	1.0	0.565217391304	1.0	1.0
XR_group6	6903046	C	C	1.0	1.0	1.0	0.454545454545	1.0	1.0
XR_group6	6903052	G	G	1.0	1.0	0.0	0.6	1.0	1.0
XR_group6	6903058	G	A	1.0	0.0	1.0	0.454545454545	1.0	1.0
XR_group6	6903154	G	G	1.0	1.0	0.0	1.0	1.0	1.0
XR_group6	6903157	C	C	1.0	1.0	0.0	0.65625	1.0	1.0
XR_group6	6903167	C	C	0.0	0.0789473684211	1.0	1.0	1.0	1.0
XR_group6	6903168	G	G	1.0	1.0	0.0	1.0	1.0	1.0
XR_group6	6903173	C	C	1.0	1.0	1.0	1.0	1.0	0.424242424242
XR_group6	6903185	T	T	1.0	0.875	1.0	0.208333333333	0.739130434783	0.617647058824
XR_group6	6903186	G	G	0.846153846154	1.0	1.0	0.791666666667	1.0	1.0
XR_group6	6903197	C	C	0.217391304348	1.0	1.0	0.958333333333	1.0	1.0
XR_group6	6903200	C	C	1.0	1.0	0.125	1.0	1.0	1.0
XR_group6	6903201	G	G	1.0	0.225	1.0	0.916666666667	1.0	1.0
XR_group6	6903211	G	G	1.0	1.0	0.0	1.0	0.526315789474	0.0833333333333
XR_group6	6903221	T	T	1.0	1.0	1.0	0.259259259259	1.0	1.0
XR_group6	6903223	C	C	1.0	0.74358974359	1.0	1.0	1.0	1.0
XR_group6	6903232	C	C	1.0	1.0	1.0	1.0	0.0	0.71875
XR_group6	6903250	C	C	1.0	1.0	1.0	0.45	1.0	1.0
XR_group6	6903271	G	G	1.0	1.0	0.714285714286	1.0	1.0	1.0
XR_group6	6903280	C	C	1.0	1.0	1.0	1.0	1.0	0.5625
XR_group6	6903284	T	T	1.0	1.0	0.869565217391	1.0	0.433333333333	0.677419354839
XR_group6	6903304	G	T	1.0	0.514285714286	0.766666666667	0.0	1.0	1.0
XR_group6	6903316	C	C	1.0	1.0	1.0	0.529411764706	1.0	1.0
XR_group6	6903344	G	G	1.0	1.0	1.0	1.0	1.0	0.567567567568
XR_group6	6903345	C	C	1.0	1.0	1.0	1.0	0.678571428571	1.0
XR_group6	6903433	G	G	1.0	1.0	1.0	0.757575757576	1.0	1.0
XR_group6	6903438	C	T	0.0	1.0	0.583333333333	1.0	1.0	1.0
XR_group6	6903445	T	T	1.0	1.0	1.0	1.0	1.0	0.734693877551
XR_group6	6903453	C	C	1.0	1.0	1.0	0.558823529412	1.0	1.0
XR_group6	6903466	G	G	1.0	1.0	1.0	1.0	0.321428571429	0.156862745098
XR_group6	6903489	C	C	0.4	1.0	1.0	1.0	1.0	1.0
XR_group6	6903517	G	C	0.615384615385	0.705882352941	1.0	0.928571428571	0.0	0.0
XR_group6	6903520	T	T	0.666666666667	1.0	1.0	1.0	1.0	1.0
XR_group6	6903523	G	G	0.333333333333	1.0	0.875	0.928571428571	0.0	0.0
XR_group6	6903537	C	C	1.0	1.0	1.0	1.0	0.763157894737	1.0
XR_group6	6903541	C	C	0.130434782609	1.0	1.0	1.0	1.0	1.0
XR_group6	6903751	T	T	1.0	0.0	1.0	1.0	1.0	1.0
XR_group6	6903927	C	C	1.0	1.0	1.0	1.0	0.0	0.0
XR_group6	6904020	C	C	1.0	1.0	1.0	0.433333333333	1.0	1.0
XR_group6	6904167	T	T	1.0	1.0	1.0	1.0	1.0	0.711111111111
XR_group6	6904230	A	T	1.0	1.0	0.0	0.0	1.0	1.0
XR_group6	6904328	C	C	1.0	1.0	1.0	0.485714285714	1.0	1.0
XR_group6	6904356	A	A	1.0	1.0	1.0	1.0	1.0	0.4375
XR_group6	6904374	A	G	0.0	1.0	1.0	1.0	0.62962962963	0.0
XR_group6	6904379	G	G	1.0	1.0	1.0	0.0	1.0	1.0
XR_group6	6904382	C	C	1.0	1.0	0.0	1.0	1.0	1.0
XR_group6	6904398	A	A	1.0	1.0	1.0	0.606060606061	1.0	1.0
XR_group6	6904399	G	G	1.0	1.0	1.0	1.0	0.6875	1.0
XR_group6	6904406	T	T	1.0	1.0	1.0	1.0	0.727272727273	0.0
XR_group6	6904410	G	G	1.0	1.0	1.0	1.0	0.75	0.0
XR_group6	6904420	G	A	1.0	1.0	1.0	0.428571428571	0.8	0.0
XR_group6	6904434	A	A	0.0	1.0	1.0	1.0	1.0	1.0
XR_group6	6904888	G	G	1.0	1.0	1.0	1.0	1.0	0.432432432432
XR_group6	6904927	A	A	1.0	1.0	1.0	1.0	0.264705882353	0.606060606061
XR_group6	6904958	A	T	1.0	1.0	1.0	0.0	0.0	0.0
XR_group6	6904973	C	C	0.0	1.0	1.0	1.0	1.0	1.0
XR_group6	6905034	G	G	0.0	1.0	1.0	1.0	1.0	1.0
XR_group6	6905046	G	G	0.0	1.0	0.0	0.423076923077	1.0	1.0
XR_group6	6905063	G	G	1.0	0.0	1.0	1.0	1.0	1.0
XR_group6	6905081	G	G	1.0	1.0	1.0	1.0	0.666666666667	1.0
XR_group6	6905125	A	G	1.0	0.0	1.0	0.0	1.0	1.0
XR_group6	6905159	A	G	0.0	1.0	0.0	1.0	1.0	1.0
XR_group6	6905206	A	A	1.0	1.0	1.0	0.731707317073	1.0	1.0
XR_group6	6905217	C	C	1.0	1.0	1.0	1.0	1.0	0.5625
XR_group6	6905226	T	T	1.0	0.0	1.0	1.0	1.0	1.0
XR_group6	6905253	C	C	1.0	1.0	1.0	1.0	1.0	0.641025641026
XR_group6	6905257	T	T	1.0	0.977272727273	0.0	0.675	1.0	1.0
XR_group6	6905259	A	A	1.0	1.0	1.0	1.0	0.375	1.0
XR_group6	6905285	T	T	1.0	1.0	1.0	0.605263157895	1.0	1.0
XR_group6	6905290	G	A	0.0	1.0	1.0	1.0	1.0	1.0
XR_group6	6905292	A	A	1.0	1.0	1.0	0.628571428571	0.0	0.0
XR_group6	6905301	T	T	1.0	1.0	0.0	0.594594594595	0.607142857143	0.0
XR_group6	6905305	A	A	1.0	1.0	0.0	0.5	1.0	0.0
XR_group6	6905307	G	A	0.0	1.0	1.0	1.0	1.0	1.0
XR_group6	6905308	C	C	1.0	1.0	1.0	1.0	0.387755102041	1.0
XR_group6	6905311	A	A	1.0	1.0	1.0	0.5	1.0	1.0
XR_group6	6905325	G	G	1.0	1.0	1.0	1.0	0.387755102041	1.0
XR_group6	6905332	T	T	1.0	0.0	1.0	1.0	1.0	1.0
XR_group6	6905364	G	G	1.0	0.0	0.0	1.0	1.0	1.0
XR_group6	6905400	A	A	1.0	1.0	1.0	1.0	1.0	0.588235294118
XR_group6	6905507	T	T	1.0	1.0	1.0	0.333333333333	1.0	1.0
XR_group6	6905512	C	G	1.0	1.0	1.0	0.621621621622	1.0	1.0
XR_group6	6905605	A	A	0.0	1.0	1.0	1.0	1.0	1.0
XR_group6	6905610	A	A	1.0	1.0	1.0	1.0	0.0	0.0
XR_group6	6905670	C	C	1.0	1.0	1.0	1.0	1.0	0.0
XR_group6	6905676	T	T	1.0	1.0	1.0	1.0	0.272727272727	1.0
XR_group6	6905681	C	C	1.0	1.0	1.0	0.514285714286	1.0	1.0
XR_group6	6905708	A	A	1.0	1.0	0.0	1.0	1.0	1.0
XR_group6	6905715	C	C	0.0	1.0	1.0	1.0	1.0	1.0
XR_group6	6905736	C	C	1.0	1.0	1.0	1.0	0.333333333333	1.0
XR_group6	6905747	G	G	1.0	1.0	1.0	0.645833333333	1.0	1.0
XR_group6	6905749	G	G	1.0	1.0	1.0	1.0	1.0	0.75
XR_group6	6905751	C	C	1.0	1.0	1.0	1.0	0.339622641509	0.75
XR_group6	6905765	C	C	1.0	1.0	1.0	1.0	0.0	0.0
XR_group6	6905864	G	A	1.0	1.0	1.0	0.541666666667	1.0	1.0
XR_group6	6905901	T	T	0.0	1.0	1.0	1.0	1.0	1.0
XR_group6	6905904	C	C	0.0	1.0	1.0	1.0	1.0	1.0
XR_group6	6905915	G	G	1.0	1.0	1.0	0.379310344828	0.0	0.0
XR_group6	6905918	G	G	1.0	1.0	1.0	1.0	0.36170212766	1.0
XR_group6	6905935	G	G	1.0	0.0	1.0	1.0	1.0	1.0
XR_group6	6906030	T	T	0.972972972973	0.0	1.0	1.0	1.0	1.0
XR_group6	6906051	T	T	1.0	1.0	0.0	1.0	1.0	1.0
XR_group6	6906098	G	G	0.0	1.0	1.0	1.0	1.0	1.0
XR_group6	6906101	C	C	0.0	1.0	1.0	1.0	1.0	1.0
XR_group6	6906102	A	A	1.0	1.0	1.0	1.0	0.0	0.0
XR_group6	6906126	A	T	1.0	1.0	1.0	0.6	1.0	1.0
XR_group6	6906129	A	A	1.0	1.0	0.0322580645161	0.4	1.0	1.0
XR_group6	6906150	G	C	0.0	1.0	0.969696969697	0.0	1.0	1.0
XR_group6	6906155	C	C	1.0	1.0	0.030303030303	1.0	1.0	1.0
XR_group6	6906171	C	C	0.0	1.0	0.96875	0.0	1.0	1.0
XR_group6	6906177	T	T	1.0	1.0	1.0	1.0	0.0	0.416666666667
XR_group6	6906181	T	T	1.0	1.0	1.0	1.0	0.441176470588	1.0
XR_group6	6906190	C	C	0.0	0.0	1.0	0.379310344828	1.0	1.0
XR_group6	6906197	A	A	1.0	1.0	0.966666666667	0.666666666667	1.0	1.0
XR_group6	6906198	A	A	1.0	1.0	0.0333333333333	1.0	1.0	1.0
XR_group6	6906199	A	G	1.0	1.0	1.0	1.0	1.0	0.411764705882
XR_group6	6906470	T	A	0.0	1.0	1.0	0.32	1.0	1.0
XR_group6	6906472	T	T	1.0	1.0	1.0	1.0	1.0	0.125
XR_group6	6906478	C	C	0.0	1.0	1.0	1.0	1.0	1.0
XR_group6	6906516	G	G	1.0	1.0	0.0	1.0	1.0	1.0
XR_group6	6906518	A	A	1.0	0.0	1.0	1.0	1.0	1.0
XR_group6	6906631	G	G	1.0	1.0	1.0	0.24	1.0	1.0
XR_group6	6906645	A	A	0.0	1.0	0.0	1.0	1.0	1.0
XR_group6	6906647	C	C	1.0	1.0	1.0	0.0	1.0	1.0
XR_group6	6906672	T	T	1.0	1.0	1.0	1.0	1.0	0.64
XR_group6	6906782	G	G	1.0	1.0	1.0	1.0	0.0	0.0
XR_group6	6906788	C	G	0.0	1.0	1.0	1.0	1.0	1.0
XR_group6	6906813	C	C	1.0	1.0	1.0	0.964285714286	0.347826086957	0.46875
XR_group6	6906817	C	T	0.0	1.0	1.0	1.0	1.0	1.0
XR_group6	6906828	C	C	1.0	1.0	1.0	0.260869565217	1.0	1.0
XR_group6	6906838	A	A	0.966666666667	1.0	1.0	0.3	1.0	1.0
XR_group6	6906930	G	G	1.0	1.0	1.0	1.0	1.0	0.55
XR_group6	6906967	G	G	1.0	1.0	1.0	0.428571428571	1.0	1.0
XR_group6	6906968	A	A	0.0	1.0	1.0	1.0	0.0	0.461538461538
XR_group6	6906969	A	A	1.0	1.0	1.0	0.428571428571	1.0	1.0
XR_group6	6906976	G	G	0.0	1.0	1.0	1.0	0.0	0.0
XR_group6	6906997	T	C	1.0	1.0	0.0	1.0	1.0	1.0
XR_group6	6906998	G	C	1.0	1.0	0.0	0.322580645161	1.0	1.0
XR_group6	6907001	C	C	0.0	1.0	1.0	1.0	1.0	1.0
XR_group6	6907003	T	T	1.0	1.0	1.0	0.366666666667	1.0	1.0
XR_group6	6907016	G	G	1.0	1.0	1.0	1.0	1.0	0.315789473684
XR_group6	6907020	C	C	1.0	1.0	1.0	0.297297297297	0.263157894737	1.0
XR_group6	6907513	A	A	1.0	0.0	1.0	0.275862068966	1.0	1.0
XR_group6	6907514	T	T	1.0	0.0	1.0	0.310344827586	1.0	1.0
XR_group6	6907629	C	C	1.0	1.0	1.0	0.2	1.0	1.0
XR_group6	6907671	T	T	1.0	1.0	1.0	1.0	0.56	1.0
XR_group6	6907793	T	T	0.0	1.0	1.0	0.305555555556	1.0	1.0
XR_group6	6907826	T	T	1.0	1.0	1.0	1.0	0.571428571429	1.0
XR_group6	6907852	T	T	0.0	1.0	1.0	1.0	1.0	1.0
XR_group6	6907853	A	A	1.0	1.0	1.0	0.371428571429	1.0	1.0
XR_group6	6907857	T	T	1.0	1.0	1.0	1.0	0.411764705882	1.0
XR_group6	6907881	T	A	1.0	1.0	1.0	0.333333333333	1.0	1.0
XR_group6	6907906	T	T	1.0	1.0	0.0	1.0	1.0	1.0
XR_group6	6907936	C	C	1.0	1.0	1.0	1.0	0.0	0.0
XR_group6	6907939	T	T	1.0	1.0	1.0	1.0	1.0	0.545454545455
XR_group6	6907943	G	G	1.0	1.0	1.0	0.620689655172	1.0	1.0
XR_group6	6907946	C	T	0.0	1.0	1.0	0.592592592593	1.0	1.0
XR_group6	6907948	C	C	1.0	1.0	1.0	0.615384615385	1.0	1.0
XR_group6	6907952	T	T	1.0	1.0	1.0	0.607142857143	1.0	1.0
XR_group6	6907993	A	A	1.0	1.0	1.0	0.392857142857	0.0	0.0
XR_group6	6908008	A	A	1.0	0.0	1.0	1.0	1.0	1.0
XR_group6	6908161	C	C	1.0	0.98	1.0	0.592592592593	1.0	1.0
XR_group6	6908162	T	T	0.0	1.0	1.0	1.0	1.0	1.0
XR_group6	6908208	G	G	1.0	1.0	1.0	0.5625	1.0	1.0
XR_group6	6908218	T	T	1.0	0.0	1.0	1.0	1.0	1.0
XR_group6	6908221	C	C	1.0	1.0	1.0	1.0	0.0	0.516129032258
XR_group6	6908230	G	G	1.0	0.975609756098	1.0	0.59375	1.0	1.0
XR_group6	6908245	G	G	1.0	1.0	1.0	1.0	0.0	0.0
XR_group6	6908247	T	A	1.0	1.0	0.0	0.37037037037	1.0	1.0
XR_group6	6908252	G	T	1.0	1.0	1.0	0.37037037037	0.0	0.0
XR_group6	6908253	T	T	1.0	1.0	1.0	0.655172413793	1.0	1.0
XR_group6	6908255	G	G	1.0	1.0	1.0	0.655172413793	0.0	0.0
XR_group6	6908381	A	A	1.0	1.0	1.0	1.0	1.0	0.409090909091
XR_group6	6908408	T	T	1.0	1.0	1.0	0.40625	1.0	1.0
XR_group6	6908443	T	T	1.0	1.0	1.0	1.0	0.0	0.0
XR_group6	6908468	A	A	1.0	1.0	1.0	1.0	0.581395348837	0.0
XR_group6	6908610	T	T	1.0	1.0	1.0	0.210526315789	1.0	1.0
XR_group6	6908612	T	T	0.0	0.0	1.0	0.0	1.0	1.0
XR_group6	6908679	T	T	1.0	1.0	1.0	1.0	0.363636363636	1.0
XR_group6	6908708	G	G	1.0	1.0	1.0	0.586206896552	1.0	1.0
XR_group6	6908710	G	G	1.0	1.0	1.0	1.0	0.767441860465	1.0
XR_group6	6908722	G	G	1.0	1.0	1.0	1.0	0.765957446809	1.0
XR_group6	6908727	T	T	1.0	1.0	1.0	1.0	0.782608695652	1.0
XR_group6	6908729	A	A	1.0	0.0	1.0	0.448275862069	1.0	1.0
XR_group6	6908822	C	C	1.0	1.0	1.0	1.0	0.0	0.0
XR_group6	6908824	A	A	1.0	0.0	1.0	1.0	1.0	1.0
XR_group6	6908869	A	A	1.0	0.0	1.0	1.0	1.0	1.0
XR_group6	6908871	C	C	1.0	0.0	1.0	1.0	1.0	1.0
XR_group6	6908876	C	C	1.0	1.0	1.0	1.0	0.808510638298	1.0
XR_group6	6908878	A	A	1.0	1.0	0.0	0.153846153846	1.0	1.0
XR_group6	6908899	A	A	1.0	1.0	1.0	1.0	0.177777777778	0.0
XR_group6	6908904	C	C	1.0	1.0	1.0	1.0	0.829787234043	1.0
XR_group6	6908916	G	G	0.0	1.0	1.0	1.0	1.0	1.0
XR_group6	6908922	T	T	1.0	1.0	0.0	0.411764705882	1.0	1.0
XR_group6	6909014	C	T	0.0	0.0	1.0	0.0	1.0	1.0
XR_group6	6909034	G	G	0.0	1.0	1.0	1.0	1.0	1.0
XR_group6	6909096	T	T	1.0	1.0	1.0	1.0	0.0	0.0
XR_group6	6909099	T	T	1.0	1.0	0.0	0.432432432432	1.0	1.0
XR_group6	6909117	C	C	1.0	0.0	0.0	0.588235294118	1.0	1.0
XR_group6	6909121	C	C	1.0	0.0	0.0	1.0	1.0	1.0
XR_group6	6909143	G	G	1.0	1.0	1.0	1.0	1.0	0.31914893617
XR_group6	6909175	G	G	1.0	1.0	1.0	1.0	0.365853658537	1.0
XR_group6	6909178	G	G	1.0	1.0	1.0	1.0	0.619047619048	1.0
XR_group6	6909213	T	T	1.0	1.0	1.0	1.0	0.473684210526	0.0
XR_group6	6909215	A	A	1.0	0.0	1.0	1.0	1.0	1.0
XR_group6	6909218	A	A	1.0	1.0	1.0	1.0	0.475	1.0
XR_group6	6909233	A	A	0.0	1.0	1.0	1.0	1.0	1.0
XR_group6	6909236	G	G	1.0	1.0	1.0	1.0	0.46511627907	0.0
XR_group6	6909237	C	C	1.0	0.978260869565	1.0	0.4	0.46511627907	0.0
XR_group6	6909239	A	A	1.0	1.0	1.0	1.0	0.46511627907	0.0
XR_group6	6909240	T	T	1.0	1.0	1.0	1.0	0.46511627907	0.0
XR_group6	6909242	T	T	1.0	1.0	1.0	0.44	1.0	1.0
XR_group6	6909260	C	C	1.0	1.0	1.0	1.0	0.409090909091	0.0
XR_group6	6909275	A	A	1.0	1.0	1.0	1.0	0.395348837209	0.0
XR_group6	6909302	A	A	1.0	1.0	1.0	1.0	1.0	0.422222222222
XR_group6	6909318	T	T	0.0	1.0	1.0	0.0	0.714285714286	1.0
XR_group6	6909467	T	T	1.0	1.0	1.0	1.0	0.357142857143	0.606060606061
XR_group6	6909476	T	T	1.0	0.0	0.0	1.0	1.0	1.0
XR_group6	6909556	A	A	1.0	1.0	1.0	0.227272727273	1.0	1.0
XR_group6	6909577	G	G	1.0	1.0	1.0	1.0	1.0	0.391304347826
XR_group6	6909607	T	T	1.0	0.0	1.0	1.0	1.0	1.0
XR_group6	6909614	T	T	1.0	1.0	1.0	1.0	0.0	0.675
XR_group6	6909646	G	G	1.0	0.0	1.0	1.0	1.0	1.0
XR_group6	6909648	G	G	1.0	1.0	1.0	1.0	0.0	0.0
XR_group6	6909708	C	C	1.0	0.0	1.0	0.107142857143	1.0	0.0
XR_group6	6909712	C	C	1.0	0.0	1.0	0.111111111111	1.0	1.0
XR_group6	6909715	A	A	1.0	0.0	1.0	0.0	1.0	1.0
XR_group6	6909738	T	C	1.0	1.0	0.0	1.0	1.0	1.0
XR_group6	6909741	T	A	1.0	1.0	0.0	1.0	1.0	1.0
XR_group6	6909761	C	C	1.0	1.0	1.0	1.0	0.0	0.0
XR_group6	6909776	A	A	1.0	1.0	1.0	1.0	1.0	0.446808510638
XR_group6	6909780	T	T	0.0	1.0	1.0	1.0	1.0	0.0
XR_group6	6909785	C	C	1.0	1.0	1.0	1.0	1.0	0.0
XR_group6	6909790	G	T	1.0	1.0	0.0	1.0	0.404255319149	0.0
XR_group6	6909793	T	A	1.0	1.0	0.0	1.0	1.0	1.0
XR_group6	6909806	G	G	1.0	1.0	1.0	1.0	0.612244897959	1.0
XR_group6	6909835	C	C	0.0	0.0	1.0	0.205882352941	1.0	1.0
XR_group6	6909904	A	A	1.0	1.0	1.0	1.0	1.0	0.384615384615
XR_group6	6909936	T	T	1.0	1.0	1.0	1.0	0.0	0.0
XR_group6	6909938	G	G	1.0	1.0	1.0	1.0	0.0	0.0
XR_group6	6909944	A	A	1.0	1.0	1.0	1.0	0.342105263158	1.0
XR_group6	6909945	C	C	1.0	1.0	1.0	1.0	0.0	0.0344827586207
XR_group6	6909978	G	G	0.0	0.0	1.0	0.342857142857	1.0	1.0
XR_group6	6909991	T	T	0.0	1.0	0.0	1.0	1.0	1.0
XR_group6	6910035	T	T	1.0	1.0	1.0	0.378378378378	1.0	1.0
XR_group6	6910050	T	G	1.0	1.0	1.0	0.676470588235	0.0	0.0
XR_group6	6910105	T	T	1.0	1.0	1.0	1.0	0.0	0.0
XR_group6	6910110	A	A	1.0	0.0	1.0	0.30303030303	1.0	1.0
XR_group6	6910121	T	T	1.0	0.0	1.0	0.0	1.0	1.0
XR_group6	6910122	T	T	1.0	1.0	1.0	1.0	0.0	1.0
XR_group6	6910130	G	T	1.0	1.0	1.0	1.0	0.0	0.0
XR_group6	6910133	G	G	1.0	1.0	1.0	1.0	0.0	0.0
XR_group6	6910135	C	T	1.0	1.0	1.0	1.0	0.0	0.0
XR_group6	6910145	C	C	0.0	1.0	0.0	1.0	1.0	1.0
XR_group6	6910165	T	A	1.0	1.0	1.0	1.0	0.0	0.0
XR_group6	6910183	C	C	1.0	0.0	1.0	0.0	1.0	1.0
XR_group6	6910191	T	T	1.0	0.0	1.0	0.0	1.0	1.0
XR_group6	6910210	A	G	1.0	1.0	0.0	1.0	1.0	0.454545454545
XR_group6	6910211	A	T	1.0	1.0	0.0	1.0	1.0	0.454545454545
XR_group6	6910229	A	A	1.0	1.0	1.0	1.0	0.0	0.571428571429
XR_group6	6910235	C	C	1.0	1.0	1.0	0.585365853659	1.0	1.0
XR_group6	6910258	G	G	1.0	1.0	1.0	1.0	0.0	0.666666666667
XR_group6	6910276	C	C	1.0	0.0	1.0	0.371428571429	1.0	1.0
XR_group6	6910313	A	A	1.0	1.0	1.0	1.0	1.0	0.285714285714
XR_group6	6910319	G	G	1.0	1.0	1.0	1.0	0.0	0.724137931034
XR_group6	6910369	T	T	1.0	1.0	1.0	1.0	0.0	0.0
XR_group6	6910394	C	C	1.0	1.0	1.0	0.666666666667	1.0	1.0
XR_group6	6910396	A	A	0.0	0.0	1.0	0.0	1.0	1.0
XR_group6	6910400	T	C	0.0	1.0	0.0	1.0	1.0	1.0
XR_group6	6910422	A	A	1.0	1.0	1.0	1.0	1.0	0.425
XR_group6	6910433	C	C	0.0	1.0	1.0	1.0	1.0	1.0
XR_group6	6910470	G	G	1.0	1.0	1.0	1.0	0.0	0.6
XR_group6	6910522	T	T	1.0	1.0	0.0	0.794117647059	1.0	1.0
XR_group6	6910528	A	A	1.0	0.0	1.0	0.25	1.0	1.0
XR_group6	6910533	C	C	1.0	1.0	1.0	1.0	0.705882352941	1.0
XR_group6	6910543	G	T	0.0	1.0	1.0	1.0	1.0	1.0
XR_group6	6910545	T	T	1.0	0.0	1.0	0.257142857143	1.0	1.0
XR_group6	6910550	C	C	1.0	1.0	1.0	0.789473684211	1.0	1.0
XR_group6	6910551	T	T	1.0	1.0	1.0	1.0	0.648148148148	1.0
XR_group6	6910552	T	T	1.0	1.0	1.0	0.794871794872	1.0	1.0
XR_group6	6910554	A	A	1.0	0.0	1.0	0.279069767442	1.0	1.0
XR_group6	6910579	C	C	1.0	1.0	1.0	0.727272727273	1.0	1.0
XR_group6	6910614	A	A	1.0	1.0	1.0	1.0	0.457142857143	0.416666666667
XR_group6	6910770	C	C	0.0	1.0	1.0	1.0	1.0	1.0
XR_group6	6910780	C	C	1.0	0.0	1.0	1.0	1.0	1.0
XR_group6	6910804	T	T	1.0	1.0	1.0	1.0	1.0	0.620689655172
XR_group6	6910807	G	G	1.0	1.0	1.0	0.725	1.0	1.0
XR_group6	6910822	A	A	1.0	1.0	1.0	0.358974358974	1.0	1.0
XR_group6	6910827	G	G	1.0	1.0	1.0	1.0	1.0	0.606060606061
XR_group6	6910859	T	T	0.0	1.0	1.0	1.0	0.979591836735	1.0
XR_group6	6910873	A	A	1.0	1.0	0.0	1.0	1.0	1.0
XR_group6	6910916	G	G	1.0	1.0	0.0	0.7	1.0	1.0
XR_group6	6910941	G	G	1.0	1.0	0.0	1.0	1.0	1.0
XR_group6	6910955	G	T	1.0	1.0	1.0	0.7	0.333333333333	0.5
XR_group6	6910961	C	C	1.0	0.0344827586207	1.0	0.310344827586	1.0	1.0
XR_group6	6911005	T	T	0.0	1.0	1.0	1.0	1.0	1.0
XR_group6	6911016	C	C	1.0	1.0	1.0	1.0	1.0	0.414634146341
XR_group6	6911137	G	G	1.0	1.0	0.0	1.0	1.0	1.0
XR_group6	6911215	A	A	1.0	1.0	1.0	1.0	0.0	0.0
XR_group6	6911217	G	G	1.0	1.0	1.0	1.0	0.0	0.0
XR_group6	6911269	A	A	1.0	1.0	1.0	0.0	1.0	1.0
XR_group6	6911350	G	G	1.0	1.0	1.0	1.0	0.594594594595	1.0
XR_group6	6911447	C	C	1.0	1.0	1.0	0.756097560976	1.0	1.0
XR_group6	6911486	G	G	1.0	1.0	1.0	1.0	0.675	0.0
XR_group6	6911521	C	C	0.0	1.0	1.0	1.0	1.0	1.0
XR_group6	6911534	G	G	1.0	1.0	1.0	0.28	1.0	1.0
XR_group6	6911535	G	G	1.0	1.0	1.0	0.25	1.0	1.0
XR_group6	6911634	G	G	1.0	1.0	1.0	1.0	0.367346938776	1.0
XR_group6	6911641	T	T	1.0	1.0	0.0	1.0	1.0	1.0
XR_group6	6911643	T	T	0.0	1.0	1.0	0.64	1.0	1.0
XR_group6	6911644	T	T	0.0	1.0	1.0	0.64	1.0	1.0
XR_group6	6911677	T	T	1.0	1.0	1.0	0.58064516129	1.0	1.0
XR_group6	6911682	T	T	0.0	1.0	1.0	0.40625	1.0	1.0
XR_group6	6911702	A	A	1.0	0.0	1.0	1.0	1.0	1.0
XR_group6	6911724	C	C	1.0	1.0	0.0	1.0	1.0	1.0
XR_group6	6911742	C	T	1.0	1.0	1.0	0.71875	1.0	1.0
XR_group6	6911752	A	A	1.0	0.0	1.0	1.0	0.0	0.0
XR_group6	6911758	C	C	1.0	1.0	1.0	1.0	1.0	0.74358974359
XR_group6	6911760	C	C	1.0	1.0	1.0	0.28	1.0	1.0
XR_group6	6911772	A	A	1.0	0.0	1.0	1.0	1.0	1.0
XR_group6	6911864	G	G	1.0	1.0	1.0	1.0	0.0	0.0
XR_group6	6911914	A	A	1.0	1.0	1.0	1.0	0.342105263158	1.0
XR_group6	6912068	G	G	1.0	1.0	0.0	1.0	1.0	1.0
XR_group6	6912111	G	G	1.0	0.0	1.0	0.615384615385	1.0	1.0
XR_group6	6912226	T	T	1.0	1.0	0.0	1.0	1.0	1.0
XR_group6	6912236	C	C	1.0	1.0	1.0	1.0	1.0	0.405405405405
XR_group6	6912256	G	G	1.0	1.0	1.0	1.0	0.675	1.0
XR_group6	6912270	G	G	1.0	1.0	1.0	0.388888888889	1.0	1.0
XR_group6	6912281	G	G	1.0	1.0	1.0	1.0	0.0	0.0
XR_group6	6912297	C	T	0.0	1.0	0.0	0.564102564103	1.0	1.0
XR_group6	6912324	C	T	0.0	1.0	1.0	1.0	1.0	1.0
XR_group6	6912342	A	G	0.0	1.0	1.0	0.0	1.0	1.0
XR_group6	6912405	C	C	1.0	1.0	0.0	1.0	1.0	1.0
XR_group6	6912429	T	T	1.0	0.0	1.0	1.0	1.0	1.0
XR_group6	6912710	T	T	1.0	1.0	1.0	1.0	0.526315789474	1.0
XR_group6	6912712	T	T	1.0	1.0	1.0	0.3125	1.0	1.0
XR_group6	6913046	A	A	1.0	0.0	1.0	1.0	1.0	1.0
XR_group6	6913105	G	T	1.0	1.0	1.0	1.0	0.571428571429	1.0
XR_group6	6913111	T	G	1.0	1.0	1.0	1.0	0.647058823529	0.681818181818
XR_group6	6913158	A	A	1.0	1.0	1.0	0.0	0.69696969697	1.0
XR_group6	6913168	T	T	1.0	1.0	1.0	0.516129032258	1.0	1.0
XR_group6	6913217	T	T	0.0	0.0	1.0	0.0	1.0	1.0
XR_group6	6913279	G	G	1.0	1.0	1.0	1.0	0.0	0.0
XR_group6	6913282	C	C	1.0	0.0	1.0	1.0	1.0	1.0
XR_group6	6913286	G	G	1.0	0.0	1.0	1.0	1.0	1.0
XR_group6	6913290	G	G	1.0	1.0	1.0	0.227272727273	1.0	1.0
XR_group6	6913364	A	A	0.0	1.0	1.0	1.0	1.0	1.0
XR_group6	6913643	T	T	1.0	1.0	1.0	1.0	0.486486486486	1.0
XR_group6	6913724	G	G	1.0	1.0	1.0	1.0	0.0	0.0
XR_group6	6913735	G	G	1.0	1.0	1.0	1.0	1.0	0.583333333333
XR_group6	6913779	C	C	0.0	1.0	0.0	1.0	1.0	1.0
XR_group6	6913940	G	G	0.0	1.0	1.0	1.0	1.0	1.0
XR_group6	6913973	C	C	1.0	1.0	1.0	1.0	1.0	0.363636363636
XR_group6	6913997	C	T	1.0	1.0	0.0	1.0	1.0	1.0
XR_group6	6913999	T	T	0.0	1.0	1.0	1.0	1.0	1.0
XR_group6	6914004	C	C	1.0	1.0	1.0	1.0	0.30303030303	1.0
XR_group6	6914013	A	T	1.0	0.0	0.0	0.666666666667	0.757575757576	1.0
XR_group6	6914081	G	G	1.0	1.0	1.0	1.0	0.0	0.0
XR_group6	6914176	G	A	1.0	1.0	1.0	0.304347826087	0.0	0.394736842105
XR_group6	6914300	A	A	1.0	1.0	1.0	1.0	0.0	0.0
XR_group6	6914308	T	G	1.0	1.0	0.0	0.45	1.0	1.0
XR_group6	6914316	G	G	1.0	0.0	1.0	1.0	1.0	1.0
XR_group6	6914662	T	A	1.0	1.0	1.0	0.571428571429	0.0	0.0
XR_group6	6914678	C	C	1.0	1.0	0.0	1.0	1.0	1.0
XR_group6	6914717	G	G	1.0	1.0	1.0	1.0	0.742857142857	1.0
XR_group6	6914729	T	T	1.0	1.0	1.0	1.0	0.731707317073	1.0
XR_group6	6914773	A	G	0.0	1.0	1.0	1.0	1.0	0.972972972973
XR_group6	6914789	C	A	1.0	1.0	0.0	1.0	1.0	1.0
XR_group6	6914790	A	A	1.0	1.0	1.0	1.0	0.78	1.0
XR_group6	6914796	A	A	1.0	1.0	1.0	1.0	1.0	0.333333333333
XR_group6	6914851	T	T	1.0	0.0	1.0	1.0	1.0	1.0
XR_group6	6914891	C	C	1.0	1.0	1.0	1.0	1.0	0.371428571429
XR_group6	6915023	T	T	1.0	1.0	1.0	1.0	0.232558139535	1.0
XR_group6	6915058	A	A	1.0	1.0	0.0	1.0	1.0	1.0
XR_group6	6915065	C	C	1.0	1.0	1.0	1.0	0.717391304348	1.0
XR_group6	6915072	C	C	1.0	1.0	0.0	1.0	1.0	1.0
XR_group6	6915081	A	A	1.0	1.0	1.0	1.0	0.6875	1.0
XR_group6	6915090	T	T	1.0	1.0	1.0	1.0	1.0	0.617021276596
XR_group6	6915095	G	G	1.0	1.0	1.0	1.0	0.0	0.0
XR_group6	6915111	C	C	1.0	1.0	0.0	1.0	1.0	1.0
XR_group6	6915193	C	C	1.0	0.0	1.0	1.0	1.0	1.0
XR_group6	6915226	A	A	1.0	1.0	1.0	1.0	0.0	0.0
XR_group6	6915227	A	A	1.0	1.0	1.0	1.0	0.0	0.0
XR_group6	6915312	G	G	1.0	1.0	1.0	1.0	1.0	0.447368421053
XR_group6	6915326	C	C	1.0	0.0	1.0	0.814814814815	1.0	1.0
XR_group6	6915333	T	T	1.0	0.0	1.0	1.0	1.0	1.0
XR_group6	6915344	C	C	1.0	1.0	1.0	1.0	0.711111111111	1.0
XR_group6	6915390	A	A	1.0	1.0	1.0	1.0	1.0	0.551020408163
XR_group6	6915411	A	A	1.0	0.0	1.0	1.0	1.0	1.0
XR_group6	6915449	C	C	0.0	1.0	1.0	0.421052631579	1.0	1.0
XR_group6	6915458	A	A	1.0	1.0	1.0	1.0	0.725	0.25
XR_group6	6915505	C	C	1.0	1.0	1.0	1.0	0.658536585366	0.245283018868
XR_group6	6915557	C	C	1.0	1.0	1.0	0.166666666667	1.0	1.0
XR_group6	6915576	C	C	1.0	1.0	1.0	1.0	1.0	0.395833333333
XR_group6	6915620	G	G	1.0	1.0	1.0	1.0	0.0	0.0
XR_group6	6915645	C	C	1.0	1.0	1.0	1.0	0.0	0.0
XR_group6	6915650	G	G	1.0	1.0	1.0	1.0	0.0	0.0
XR_group6	6915651	G	G	1.0	1.0	1.0	1.0	0.0	0.0
XR_group6	6915668	C	C	1.0	1.0	1.0	1.0	0.0	0.0
XR_group6	6915783	G	G	1.0	1.0	1.0	1.0	0.0	0.0
XR_group6	6915981	A	A	1.0	1.0	1.0	1.0	0.352941176471	1.0
XR_group6	6917326	A	A	1.0	0.0	1.0	1.0	1.0	1.0
XR_group6	6917420	C	C	1.0	1.0	1.0	1.0	0.0	0.296296296296
XR_group6	6917421	T	C	1.0	0.0	0.0	0.291666666667	1.0	1.0
XR_group6	6917434	A	A	1.0	1.0	1.0	1.0	0.0	0.0
XR_group6	6917450	G	G	1.0	1.0	1.0	0.714285714286	1.0	1.0
XR_group6	6917486	G	G	1.0	0.0	0.966666666667	1.0	1.0	1.0
XR_group6	6917504	T	T	1.0	1.0	1.0	1.0	1.0	0.439024390244
XR_group6	6917513	C	C	1.0	1.0	0.0	1.0	1.0	1.0
XR_group6	6917515	T	A	0.0	0.0	1.0	1.0	1.0	1.0
XR_group6	6917785	C	C	1.0	1.0	1.0	1.0	1.0	0.538461538462
XR_group6	6917827	G	G	1.0	1.0	1.0	1.0	1.0	0.439024390244
XR_group6	6917857	T	T	0.0	1.0	1.0	1.0	1.0	1.0
XR_group6	6917896	C	C	1.0	1.0	1.0	1.0	1.0	0.5
XR_group6	6917926	G	G	1.0	1.0	1.0	1.0	0.410256410256	1.0
XR_group6	6917943	G	G	1.0	1.0	0.0	1.0	1.0	1.0
XR_group6	6917970	G	G	1.0	1.0	1.0	1.0	1.0	0.54
XR_group6	6917974	C	C	1.0	1.0	1.0	1.0	1.0	0.510204081633
XR_group6	6917995	C	A	1.0	0.0	0.0	0.025641025641	1.0	1.0
XR_group6	6917996	T	T	0.0	1.0	1.0	1.0	1.0	1.0
XR_group6	6917999	C	C	0.0	1.0	1.0	1.0	1.0	1.0
XR_group6	6918007	C	C	1.0	1.0	1.0	1.0	0.457142857143	1.0
XR_group6	6918022	T	T	1.0	1.0	1.0	1.0	0.633333333333	1.0
XR_group6	6918065	C	C	1.0	1.0	1.0	1.0	0.285714285714	1.0
XR_group6	6918204	C	C	1.0	1.0	1.0	0.333333333333	1.0	1.0
XR_group6	6918238	C	C	1.0	1.0	0.0	1.0	1.0	1.0
XR_group6	6918414	G	G	1.0	1.0	0.0	1.0	1.0	1.0
XR_group6	6918434	T	A	1.0	0.0	0.0	0.0	1.0	1.0
XR_group6	6918460	C	C	1.0	1.0	1.0	1.0	1.0	0.4375
XR_group6	6918664	G	G	1.0	1.0	1.0	1.0	0.5	1.0
XR_group6	6918776	A	A	1.0	1.0	1.0	0.551724137931	1.0	1.0
XR_group6	6918800	C	C	1.0	1.0	1.0	1.0	1.0	0.541666666667
XR_group6	6918844	A	A	0.0	1.0	1.0	0.310344827586	1.0	1.0
XR_group6	6918899	C	C	1.0	1.0	1.0	1.0	0.625	1.0
XR_group6	6919050	A	A	0.03125	1.0	1.0	0.740740740741	1.0	1.0
XR_group6	6919055	T	T	0.0344827586207	1.0	1.0	0.75	1.0	1.0
XR_group6	6919061	T	T	0.0357142857143	1.0	1.0	1.0	1.0	1.0
XR_group6	6919064	T	A	1.0	1.0	1.0	1.0	1.0	0.666666666667
XR_group6	6919078	T	T	1.0	1.0	1.0	1.0	0.711538461538	1.0
XR_group6	6919107	C	C	1.0	1.0	1.0	1.0	0.0	0.0
XR_group6	6919264	C	C	1.0	1.0	1.0	0.285714285714	1.0	1.0
XR_group6	6919276	T	T	0.0	1.0	1.0	1.0	1.0	1.0
XR_group6	6919280	C	C	1.0	1.0	1.0	0.647058823529	1.0	1.0
XR_group6	6919314	A	A	1.0	1.0	1.0	1.0	0.724137931034	1.0
XR_group6	6919417	T	T	1.0	0.0	1.0	1.0	1.0	1.0
XR_group6	6919420	T	T	0.0	1.0	1.0	1.0	1.0	1.0
XR_group6	6919423	T	T	0.0	1.0	1.0	1.0	1.0	1.0
XR_group6	6919442	G	G	1.0	1.0	1.0	1.0	1.0	0.0
XR_group6	6919445	T	T	1.0	1.0	0.0	1.0	1.0	1.0
XR_group6	6919456	A	C	1.0	1.0	0.0	0.666666666667	1.0	1.0
XR_group6	6919470	G	G	1.0	1.0	1.0	1.0	0.0	0.0
XR_group6	6919471	G	G	1.0	1.0	1.0	1.0	0.0	0.0
XR_group6	6919500	A	C	0.958333333333	1.0	0.0	1.0	0.95	0.975
XR_group6	6919506	G	G	0.0	0.0	1.0	1.0	1.0	1.0
XR_group6	6919517	T	T	1.0	1.0	1.0	1.0	0.0	0.0
XR_group6	6919548	G	G	0.0	0.0	1.0	1.0	1.0	1.0
XR_group6	6919549	C	C	0.0	0.0	0.0	1.0	1.0	1.0
XR_group6	6919567	C	C	0.0	1.0	1.0	1.0	1.0	1.0
XR_group6	6919572	G	G	1.0	1.0	0.972222222222	1.0	0.628571428571	1.0
XR_group6	6919649	C	C	1.0	1.0	0.0	1.0	1.0	1.0
XR_group6	6919676	A	A	1.0	1.0	1.0	0.535714285714	1.0	1.0
XR_group6	6919735	A	A	1.0	1.0	1.0	0.518518518519	1.0	1.0
XR_group6	6919741	T	T	1.0	1.0	1.0	0.96	0.571428571429	0.967741935484
XR_group6	6919804	C	C	1.0	1.0	1.0	1.0	0.464285714286	0.030303030303
XR_group6	6919837	G	G	1.0	0.0	1.0	1.0	1.0	1.0
XR_group6	6919838	T	T	1.0	0.0	1.0	1.0	1.0	1.0
XR_group6	6919911	G	G	1.0	1.0	0.0	1.0	1.0	0.96875
XR_group6	6920232	G	G	1.0	1.0	1.0	1.0	1.0	0.551724137931
XR_group6	6920387	T	T	1.0	1.0	1.0	1.0	0.642857142857	0.756756756757
XR_group6	6920398	C	C	1.0	1.0	1.0	0.958333333333	0.0	0.0
XR_group6	6920425	T	C	1.0	1.0	1.0	0.548387096774	1.0	1.0
XR_group6	6920529	T	T	1.0	1.0	1.0	0.0	1.0	1.0
XR_group6	6920559	T	T	1.0	1.0	0.0	1.0	1.0	1.0
XR_group6	6920679	C	A	1.0	1.0	1.0	0.541666666667	0.355555555556	0.564102564103
XR_group6	6920730	T	T	1.0	1.0	1.0	1.0	0.666666666667	0.65
XR_group6	6920867	T	T	1.0	1.0	1.0	0.424242424242	0.0	0.0
XR_group6	6920893	A	A	1.0	1.0	1.0	0.685714285714	1.0	1.0
XR_group6	6920924	T	T	1.0	0.0	1.0	0.633333333333	1.0	1.0
XR_group6	6920942	C	C	1.0	1.0	1.0	0.65625	0.0	0.0
XR_group6	6920960	T	T	1.0	0.0	1.0	1.0	1.0	1.0
XR_group6	6920963	T	T	1.0	1.0	1.0	0.352941176471	1.0	1.0
XR_group6	6920967	T	T	1.0	1.0	1.0	1.0	0.375	1.0
XR_group6	6921003	C	C	1.0	0.0	0.0	1.0	1.0	1.0
XR_group6	6921060	C	C	1.0	1.0	1.0	1.0	0.0	0.0
XR_group6	6921062	T	T	1.0	1.0	1.0	0.309523809524	1.0	1.0
XR_group6	6921078	C	C	0.0	1.0	1.0	1.0	1.0	1.0
XR_group6	6921093	C	C	1.0	1.0	1.0	1.0	1.0	0.45652173913
XR_group6	6921171	G	G	0.0	1.0	1.0	1.0	1.0	1.0
XR_group6	6921229	G	G	1.0	1.0	1.0	0.571428571429	0.0	0.0
XR_group6	6921243	G	T	1.0	0.0	0.0	1.0	1.0	1.0
XR_group6	6921294	G	G	1.0	1.0	1.0	1.0	0.5	1.0
XR_group6	6921298	G	G	1.0	1.0	0.0	1.0	1.0	1.0
XR_group6	6921366	G	G	1.0	1.0	0.0	1.0	1.0	1.0
XR_group6	6921416	A	A	1.0	0.0	1.0	0.0	1.0	1.0
XR_group6	6921628	C	C	1.0	1.0	1.0	1.0	0.0	0.787878787879
XR_group6	6921662	C	C	0.0	1.0	1.0	1.0	1.0	1.0
XR_group6	6921764	G	A	1.0	1.0	1.0	0.264705882353	1.0	1.0
XR_group6	6921804	G	G	0.0	1.0	1.0	1.0	1.0	1.0
XR_group6	6921806	G	G	1.0	0.0	1.0	1.0	1.0	1.0
XR_group6	6921812	T	T	1.0	0.0	1.0	1.0	1.0	1.0
XR_group6	6921837	C	C	0.0	1.0	1.0	1.0	1.0	1.0
XR_group6	6921868	A	A	1.0	0.0	1.0	0.707317073171	1.0	1.0
XR_group6	6921878	T	T	1.0	0.0	0.0	0.717948717949	1.0	1.0
XR_group6	6921885	A	A	1.0	1.0	1.0	0.0	1.0	1.0
XR_group6	6921890	C	C	1.0	1.0	0.0	1.0	1.0	1.0
XR_group6	6921905	T	T	1.0	1.0	1.0	0.277777777778	1.0	1.0
XR_group6	6921918	A	A	1.0	0.0	0.0	1.0	1.0	1.0
XR_group6	6922002	A	A	1.0	1.0	0.0	1.0	1.0	1.0
XR_group6	6922012	A	A	1.0	1.0	0.0	1.0	1.0	1.0
XR_group6	6922190	G	G	0.0	1.0	1.0	1.0	1.0	1.0
XR_group6	6922193	C	C	1.0	1.0	0.0	0.631578947368	1.0	1.0
XR_group6	6922234	G	G	1.0	1.0	1.0	1.0	0.333333333333	1.0
XR_group6	6922235	A	A	1.0	1.0	1.0	0.411764705882	1.0	1.0
XR_group6	6922299	C	C	0.0	1.0	1.0	1.0	1.0	1.0
XR_group6	6922304	C	C	1.0	1.0	1.0	1.0	0.325	1.0
XR_group6	6922323	C	C	0.0	1.0	1.0	1.0	0.692307692308	1.0
XR_group6	6922326	G	G	1.0	1.0	1.0	0.454545454545	1.0	1.0
XR_group6	6922333	C	C	1.0	1.0	1.0	1.0	1.0	0.0
XR_group6	6922415	C	C	1.0	1.0	1.0	1.0	1.0	0.8
XR_group6	6922552	C	C	1.0	1.0	1.0	1.0	1.0	0.625
XR_group6	6922638	C	T	1.0	1.0	0.0	1.0	1.0	1.0
XR_group6	6922718	G	G	1.0	1.0	1.0	1.0	1.0	0.522727272727
XR_group6	6922748	C	C	1.0	0.0	1.0	1.0	1.0	1.0
XR_group6	6923176	A	A	1.0	1.0	1.0	1.0	0.722222222222	1.0
XR_group6	6923240	T	T	0.0	1.0	1.0	1.0	1.0	1.0
XR_group6	6923246	T	T	1.0	1.0	1.0	0.673913043478	0.0	0.0
XR_group6	6923309	A	A	1.0	1.0	1.0	1.0	0.0	0.0
XR_group6	6923339	G	G	1.0	1.0	1.0	1.0	0.260869565217	0.702702702703
XR_group6	6923388	A	A	1.0	1.0	1.0	1.0	1.0	0.74358974359
XR_group6	6923490	A	A	1.0	1.0	1.0	1.0	0.0	0.0
XR_group6	6923553	A	A	1.0	1.0	1.0	0.659574468085	1.0	1.0
XR_group6	6923556	T	T	0.0	1.0	1.0	1.0	1.0	1.0
XR_group6	6923566	T	T	1.0	1.0	0.0	1.0	1.0	1.0
XR_group6	6923579	G	G	1.0	1.0	1.0	0.56	1.0	1.0
XR_group6	6923589	G	G	1.0	1.0	1.0	1.0	1.0	0.6
XR_group6	6923612	C	C	1.0	1.0	1.0	0.553191489362	1.0	1.0
XR_group6	6923613	T	T	1.0	1.0	1.0	1.0	1.0	0.634146341463
XR_group6	6923842	C	C	1.0	1.0	0.0	1.0	1.0	1.0
XR_group6	6923847	C	C	0.0	1.0	0.0	1.0	1.0	1.0
XR_group6	6923861	G	G	1.0	0.0	1.0	1.0	1.0	1.0
XR_group6	6923877	A	A	1.0	1.0	1.0	0.69696969697	1.0	1.0
XR_group6	6923905	G	C	1.0	0.0	1.0	1.0	1.0	1.0
XR_group6	6923908	C	C	1.0	1.0	1.0	1.0	1.0	0.521739130435
XR_group6	6924094	G	G	1.0	1.0	1.0	1.0	0.0	0.363636363636
XR_group6	6924193	C	C	0.0	1.0	1.0	1.0	1.0	1.0
XR_group6	6924198	T	T	1.0	1.0	1.0	1.0	0.720930232558	1.0
XR_group6	6924229	G	G	1.0	1.0	1.0	0.458333333333	1.0	1.0
XR_group6	6924283	C	T	1.0	1.0	0.0	0.0	1.0	1.0
XR_group6	6924361	C	C	1.0	1.0	0.0	1.0	1.0	1.0
XR_group6	6924421	T	T	1.0	1.0	1.0	1.0	0.0	0.242424242424
XR_group6	6924445	C	C	1.0	1.0	1.0	0.379310344828	1.0	1.0
XR_group6	6924692	C	C	1.0	1.0	0.0	0.689655172414	1.0	1.0
XR_group6	6924721	C	C	1.0	1.0	1.0	1.0	0.0	0.0
XR_group6	6924825	G	G	1.0	1.0	1.0	0.354838709677	1.0	1.0
XR_group6	6924851	G	T	0.0	1.0	1.0	1.0	1.0	1.0
XR_group6	6924935	C	C	1.0	1.0	1.0	1.0	0.622222222222	1.0
XR_group6	6924969	T	C	1.0	1.0	0.0	0.724137931034	1.0	1.0
XR_group6	6924991	C	C	1.0	1.0	0.0	0.65625	1.0	1.0
XR_group6	6924996	C	C	1.0	1.0	0.0	0.65625	1.0	1.0
XR_group6	6925034	G	G	0.0	1.0	1.0	1.0	1.0	1.0
XR_group6	6925042	G	G	1.0	1.0	0.0	0.607142857143	0.0	0.675675675676
XR_group6	6925043	A	G	1.0	0.0	1.0	1.0	1.0	0.342857142857
XR_group6	6925111	A	A	1.0	1.0	1.0	1.0	1.0	0.7
XR_group6	6925148	G	G	1.0	0.0	1.0	1.0	1.0	1.0
XR_group6	6925371	C	C	0.96	1.0	1.0	1.0	1.0	0.394736842105
XR_group6	6925526	T	T	1.0	1.0	1.0	1.0	0.228571428571	0.0
XR_group6	6925528	C	C	0.0	0.0	1.0	0.46875	1.0	1.0
XR_group6	6925591	G	A	1.0	1.0	1.0	1.0	0.0	0.0
XR_group6	6925596	A	A	0.0	1.0	0.0	0.0	1.0	1.0
XR_group6	6925635	C	C	1.0	1.0	1.0	1.0	0.785714285714	0.4
XR_group6	6925689	G	G	1.0	0.0	1.0	1.0	1.0	1.0
XR_group6	6925695	C	C	1.0	0.0	1.0	1.0	1.0	1.0
XR_group6	6925724	A	A	1.0	0.0	1.0	1.0	1.0	1.0
XR_group6	6925750	C	C	1.0	0.0	1.0	1.0	1.0	1.0
XR_group6	6925767	C	T	1.0	0.0	1.0	1.0	1.0	1.0
XR_group6	6925769	C	C	1.0	1.0	1.0	1.0	0.676470588235	1.0
XR_group6	6925771	A	A	1.0	1.0	1.0	1.0	1.0	0.727272727273
XR_group6	6925791	G	G	1.0	1.0	1.0	1.0	0.4375	0.243243243243
XR_group6	6925814	C	G	1.0	0.0	0.0	0.5	1.0	0.942857142857
XR_group6	6925841	A	A	0.0	1.0	1.0	1.0	1.0	1.0
XR_group6	6925863	C	A	1.0	0.0	1.0	1.0	1.0	1.0
XR_group6	6925889	T	T	0.0	1.0	1.0	1.0	1.0	1.0
XR_group6	6925890	G	G	1.0	1.0	1.0	1.0	0.0	0.0
XR_group6	6925904	C	C	1.0	1.0	0.0	0.0	1.0	1.0
XR_group6	6925941	T	T	1.0	0.0	0.0	0.0	1.0	1.0
XR_group6	6925949	C	A	0.0	1.0	1.0	0.392857142857	1.0	1.0
XR_group6	6925959	C	C	1.0	0.0	0.0	0.576923076923	1.0	1.0
XR_group6	6926011	C	C	1.0	1.0	1.0	1.0	0.266666666667	1.0
XR_group6	6926075	G	G	1.0	1.0	1.0	1.0	0.137931034483	1.0
XR_group6	6926100	A	A	0.0	1.0	1.0	1.0	1.0	1.0
XR_group6	6926150	A	A	1.0	1.0	1.0	0.357142857143	1.0	1.0
XR_group6	6926177	G	G	1.0	1.0	1.0	1.0	0.0	0.0
XR_group6	6926228	C	C	0.0	1.0	1.0	1.0	1.0	1.0
XR_group6	6926317	T	T	1.0	1.0	1.0	1.0	0.0	0.0
XR_group6	6926359	T	T	1.0	1.0	1.0	1.0	1.0	0.333333333333
XR_group6	6926412	C	T	1.0	1.0	0.0	1.0	1.0	0.972222222222
XR_group6	6926413	T	C	1.0	1.0	0.0	1.0	1.0	0.972222222222
XR_group6	6926416	G	G	0.0	0.0	1.0	1.0	1.0	1.0
XR_group6	6926417	A	A	1.0	1.0	1.0	0.411764705882	1.0	1.0
XR_group6	6926424	G	G	0.0	0.0	1.0	1.0	1.0	1.0
XR_group6	6926426	T	T	1.0	0.0	1.0	1.0	1.0	1.0
XR_group6	6926439	T	T	1.0	1.0	1.0	0.392857142857	1.0	1.0
XR_group6	6926460	T	T	1.0	1.0	0.0	1.0	1.0	1.0
XR_group6	6926462	A	A	1.0	1.0	0.0	1.0	1.0	1.0
XR_group6	6926477	G	G	1.0	1.0	0.0	1.0	1.0	1.0
XR_group6	6926488	A	A	1.0	1.0	1.0	1.0	1.0	0.0
XR_group6	6926505	C	C	1.0	1.0	1.0	1.0	0.0	1.0
XR_group6	6926594	T	T	1.0	0.0	1.0	1.0	1.0	1.0
XR_group6	6926881	C	C	1.0	1.0	1.0	1.0	1.0	0.413793103448
XR_group6	6926892	C	C	1.0	1.0	1.0	1.0	0.34375	0.48275862069
XR_group6	6926970	A	A	0.0	1.0	1.0	1.0	1.0	1.0
XR_group6	6927009	A	A	1.0	1.0	1.0	1.0	0.0	0.0
XR_group6	6927024	C	C	1.0	1.0	1.0	1.0	1.0	0.41935483871
XR_group6	6927159	G	G	1.0	0.0	0.0	1.0	1.0	1.0
XR_group6	6927197	T	A	0.944444444444	1.0	1.0	0.285714285714	0.0	0.0
XR_group6	6927209	A	A	1.0	1.0	1.0	1.0	1.0	0.441176470588
XR_group6	6927214	G	G	1.0	1.0	1.0	0.681818181818	0.0	0.612903225806
XR_group6	6927216	A	A	1.0	1.0	1.0	0.695652173913	0.0	0.0
XR_group6	6927229	A	A	1.0	1.0	1.0	1.0	0.0	0.0
XR_group6	6927232	G	G	0.958333333333	1.0	1.0	0.25	1.0	1.0
XR_group6	6927443	T	T	0.0	1.0	1.0	1.0	1.0	1.0
XR_group6	6927544	A	A	1.0	1.0	1.0	0.625	1.0	1.0
XR_group6	6927555	A	A	1.0	1.0	1.0	1.0	1.0	0.452380952381
XR_group6	6927840	C	C	0.0	1.0	1.0	1.0	1.0	1.0
XR_group6	6927845	G	G	1.0	1.0	1.0	1.0	0.0	0.0
XR_group6	6927846	C	C	1.0	1.0	1.0	1.0	0.0	0.0
XR_group6	6927870	G	A	1.0	0.0	0.0	1.0	1.0	1.0
XR_group6	6928039	G	G	1.0	1.0	1.0	1.0	0.0	0.0
XR_group6	6928041	G	A	0.0	1.0	0.0	0.0	1.0	1.0
XR_group6	6928056	G	G	1.0	0.0	1.0	1.0	1.0	1.0
XR_group6	6928087	A	A	0.0	1.0	1.0	1.0	1.0	1.0
XR_group6	6928089	C	C	1.0	1.0	1.0	1.0	0.25	1.0
XR_group6	6928159	A	A	1.0	1.0	1.0	0.0	1.0	1.0
XR_group6	6928177	C	C	0.0	1.0	0.0	1.0	1.0	1.0
XR_group6	6928247	C	C	1.0	1.0	1.0	1.0	0.558823529412	0.413793103448
XR_group6	6928276	T	T	0.0	1.0	1.0	1.0	1.0	1.0
XR_group6	6928750	G	G	1.0	1.0	1.0	0.535714285714	1.0	1.0
XR_group6	6928755	C	C	0.0	1.0	1.0	1.0	1.0	1.0
XR_group6	6928772	C	C	1.0	1.0	1.0	0.464285714286	1.0	1.0
XR_group6	6928777	C	C	1.0	1.0	1.0	1.0	0.0833333333333	1.0
XR_group6	6928789	A	A	0.0	1.0	1.0	1.0	1.0	1.0
XR_group6	6928808	C	C	1.0	1.0	1.0	0.576923076923	1.0	1.0
XR_group6	6929000	A	A	1.0	1.0	1.0	1.0	1.0	0.583333333333
XR_group6	6929104	C	C	0.0	1.0	1.0	1.0	1.0	1.0
XR_group6	6929121	A	A	1.0	0.0	1.0	1.0	1.0	1.0
XR_group6	6929164	A	G	1.0	1.0	0.0	0.0	1.0	1.0
XR_group6	6929356	C	C	1.0	1.0	0.0	1.0	1.0	1.0
XR_group6	6929480	A	A	1.0	1.0	1.0	0.366666666667	1.0	1.0
XR_group6	6929525	C	C	1.0	1.0	1.0	1.0	1.0	0.391304347826
XR_group6	6929533	T	T	1.0	1.0	1.0	0.414634146341	1.0	1.0
XR_group6	6929534	T	T	1.0	1.0	1.0	1.0	0.325	1.0
XR_group6	6929575	C	G	1.0	1.0	1.0	1.0	0.0	0.0
XR_group6	6929722	C	C	0.0	1.0	1.0	1.0	1.0	1.0
XR_group6	6929727	A	A	1.0	1.0	1.0	1.0	0.323529411765	1.0
XR_group6	6929733	C	T	1.0	1.0	1.0	0.513513513514	1.0	1.0
XR_group6	6929748	A	A	1.0	1.0	1.0	1.0	0.0	0.0
XR_group6	6929844	A	A	1.0	1.0	1.0	1.0	1.0	0.68
XR_group6	6929866	C	C	1.0	1.0	1.0	0.564102564103	1.0	1.0
XR_group6	6930213	C	C	0.0	1.0	1.0	1.0	1.0	1.0
XR_group6	6930227	T	T	1.0	1.0	1.0	1.0	0.0	0.0
XR_group6	6930251	C	C	0.0	1.0	1.0	0.277777777778	1.0	1.0
XR_group6	6930308	G	G	1.0	1.0	1.0	1.0	0.538461538462	1.0
XR_group6	6930377	A	A	1.0	1.0	1.0	1.0	0.454545454545	1.0
XR_group6	6930423	G	G	1.0	1.0	1.0	1.0	0.606060606061	1.0
XR_group6	6930431	C	C	1.0	1.0	1.0	0.653846153846	1.0	1.0
XR_group6	6930445	C	C	1.0	1.0	1.0	1.0	0.466666666667	1.0
XR_group6	6930505	G	G	0.0	1.0	1.0	1.0	1.0	1.0
XR_group6	6930507	T	T	1.0	1.0	0.0	0.657142857143	1.0	1.0
XR_group6	6930523	T	T	0.0	1.0	1.0	1.0	1.0	1.0
XR_group6	6930722	A	A	1.0	1.0	1.0	1.0	0.714285714286	0.51724137931
XR_group6	6930773	C	A	1.0	1.0	0.0	0.0	1.0	1.0
XR_group6	6930814	A	A	1.0	1.0	1.0	1.0	1.0	0.407407407407
XR_group6	6930864	A	A	1.0	1.0	1.0	1.0	0.0	0.0
XR_group6	6930872	T	T	1.0	1.0	1.0	1.0	0.0	0.0
XR_group6	6930920	G	T	0.0	0.0	0.0	1.0	1.0	1.0
XR_group6	6931158	A	A	1.0	0.0	1.0	1.0	1.0	1.0
XR_group6	6931174	T	T	1.0	1.0	1.0	1.0	1.0	0.711111111111
XR_group6	6931258	G	G	1.0	0.0	1.0	1.0	1.0	1.0
XR_group6	6931276	A	G	1.0	1.0	0.0	1.0	1.0	1.0
XR_group6	6931289	T	A	1.0	1.0	0.0	0.357142857143	1.0	1.0
XR_group6	6931315	C	C	1.0	1.0	1.0	0.259259259259	1.0	1.0
XR_group6	6931396	A	A	1.0	1.0	1.0	0.382352941176	1.0	1.0
XR_group6	6931403	A	A	1.0	1.0	1.0	1.0	0.0	0.4
XR_group6	6931408	C	T	1.0	1.0	1.0	0.588235294118	1.0	0.6
XR_group6	6931419	C	C	1.0	1.0	1.0	0.617647058824	1.0	1.0
XR_group6	6931433	T	C	0.0	1.0	1.0	1.0	1.0	1.0
XR_group6	6931441	T	C	0.0	1.0	1.0	0.615384615385	1.0	1.0
XR_group6	6931552	G	G	1.0	1.0	1.0	0.4	0.0	0.0
XR_group6	6931604	G	G	0.0	1.0	1.0	1.0	1.0	1.0
XR_group6	6931653	G	G	1.0	0.0	1.0	1.0	1.0	1.0
XR_group6	6931657	G	G	1.0	0.0	1.0	1.0	1.0	1.0
XR_group6	6931660	A	A	1.0	1.0	1.0	0.333333333333	1.0	1.0
XR_group6	6931704	T	T	1.0	1.0	1.0	0.958333333333	0.0	0.0
XR_group6	6931932	A	C	1.0	0.0	0.45	0.694444444444	1.0	0.941176470588
XR_group6	6931935	G	A	1.0	0.0	0.409090909091	0.735294117647	1.0	0.941176470588
XR_group6	6931939	C	C	0.275	1.0	1.0	0.526315789474	1.0	1.0
XR_group6	6931950	C	C	1.0	1.0	1.0	0.860465116279	0.638888888889	0.888888888889
XR_group6	6931969	C	C	0.557692307692	1.0	1.0	0.647058823529	1.0	1.0
XR_group6	6931980	C	C	1.0	1.0	1.0	0.830188679245	1.0	1.0
XR_group6	6931992	C	C	1.0	1.0	1.0	0.980392156863	0.810344827586	1.0
XR_group6	6932025	G	G	1.0	1.0	1.0	0.771428571429	1.0	1.0
XR_group6	6932029	C	C	0.848484848485	1.0	1.0	0.911764705882	1.0	1.0
XR_group6	6932037	C	C	0.903225806452	1.0	1.0	0.923076923077	0.764705882353	0.846153846154
XR_group6	6932043	T	T	0.935483870968	1.0	1.0	0.965517241379	0.863636363636	0.897435897436
XR_group6	6932045	T	T	0.935483870968	1.0	1.0	0.965517241379	0.880952380952	0.868421052632
XR_group6	6932046	A	A	1.0	1.0	1.0	1.0	0.5	1.0
XR_group6	6932055	G	G	1.0	1.0	1.0	0.962962962963	0.90243902439	0.897435897436
XR_group6	6932079	C	C	1.0	1.0	0.0	1.0	1.0	1.0
XR_group6	6932082	C	C	1.0	0.0	1.0	1.0	1.0	1.0
XR_group6	6932091	C	C	0.0	1.0	1.0	0.566666666667	1.0	1.0
XR_group6	6932118	T	G	0.0	0.0	1.0	0.551724137931	1.0	1.0
XR_group6	6932150	C	C	1.0	0.0	1.0	1.0	1.0	1.0
XR_group6	6932151	C	C	1.0	1.0	1.0	0.483870967742	1.0	1.0
XR_group6	6932172	A	A	1.0	1.0	1.0	0.5	1.0	1.0
XR_group6	6932173	C	C	1.0	0.0	1.0	1.0	1.0	1.0
XR_group6	6932214	G	C	0.0	1.0	0.0	1.0	1.0	1.0
XR_group6	6932254	G	G	1.0	0.0	1.0	1.0	1.0	1.0
XR_group6	6932325	C	C	1.0	1.0	1.0	0.6	1.0	1.0
XR_group6	6932373	C	C	1.0	1.0	1.0	0.615384615385	1.0	1.0
XR_group6	6932392	T	C	1.0	1.0	0.0	0.642857142857	1.0	1.0
XR_group6	6932425	C	A	0.0	1.0	0.0	0.4375	1.0	1.0
XR_group6	6932477	A	A	1.0	1.0	1.0	1.0	0.690476190476	0.0
XR_group6	6932491	C	C	0.0	1.0	1.0	0.464285714286	1.0	1.0
XR_group6	6932510	T	T	1.0	1.0	1.0	1.0	0.0	0.0
XR_group6	6932516	C	C	0.0	1.0	1.0	0.4	1.0	1.0
XR_group6	6932529	A	A	1.0	1.0	1.0	1.0	0.0	0.0
XR_group6	6932530	A	A	0.0	1.0	1.0	0.375	1.0	1.0
XR_group6	6932617	G	G	0.977777777778	1.0	0.978723404255	0.68	1.0	1.0
XR_group6	6932664	C	C	1.0	1.0	1.0	1.0	1.0	0.642857142857
XR_group6	6932669	A	A	1.0	1.0	1.0	1.0	0.672413793103	1.0
XR_group6	6932693	C	C	1.0	1.0	1.0	0.6	1.0	1.0
XR_group6	6932695	G	G	1.0	1.0	1.0	0.619047619048	1.0	0.982142857143
XR_group6	6932706	C	C	1.0	1.0	1.0	0.630434782609	1.0	1.0
XR_group6	6932710	A	A	1.0	1.0	1.0	1.0	0.0	0.0
XR_group6	6932715	G	T	0.973684210526	0.0	0.0	0.978260869565	1.0	1.0
XR_group6	6932716	T	T	0.0	1.0	1.0	0.0	1.0	1.0
XR_group6	6932721	T	T	1.0	1.0	1.0	1.0	0.0	0.0
XR_group6	6932722	A	A	1.0	1.0	1.0	1.0	0.0	0.0
XR_group6	6932724	A	A	1.0	0.0	1.0	1.0	1.0	1.0
XR_group6	6932789	C	C	1.0	1.0	1.0	0.666666666667	1.0	1.0
XR_group6	6932802	C	C	1.0	1.0	1.0	0.541666666667	0.0	0.0
XR_group6	6932824	T	T	1.0	1.0	1.0	1.0	0.0	0.0
XR_group6	6932855	A	A	1.0	1.0	1.0	0.58064516129	1.0	1.0
XR_group6	6932890	C	C	1.0	0.0	1.0	1.0	1.0	1.0
XR_group6	6932895	C	C	0.0	1.0	1.0	1.0	1.0	1.0
XR_group6	6932896	C	C	0.0	1.0	1.0	1.0	1.0	1.0
XR_group6	6932897	C	C	1.0	0.0	1.0	1.0	1.0	1.0
XR_group6	6932910	T	T	1.0	1.0	1.0	0.707317073171	1.0	1.0
XR_group6	6932934	A	A	1.0	1.0	1.0	1.0	0.761904761905	1.0
XR_group6	6932941	G	G	1.0	1.0	1.0	1.0	1.0	0.384615384615
XR_group6	6932942	T	T	1.0	0.0	1.0	1.0	1.0	1.0
XR_group6	6932953	T	T	0.0	1.0	1.0	1.0	1.0	1.0
XR_group6	6932981	A	A	1.0	1.0	1.0	0.394736842105	1.0	1.0
XR_group6	6932993	G	G	1.0	1.0	0.0	1.0	1.0	1.0
XR_group6	6933026	G	G	1.0	1.0	1.0	0.514285714286	1.0	1.0
XR_group6	6933027	T	T	1.0	1.0	0.0	1.0	1.0	1.0
XR_group6	6933036	C	C	0.0	1.0	1.0	1.0	1.0	1.0
XR_group6	6933037	C	C	1.0	1.0	1.0	0.457142857143	1.0	1.0
XR_group6	6933041	G	G	1.0	1.0	1.0	0.515151515152	1.0	1.0
XR_group6	6933055	C	C	0.0	1.0	1.0	1.0	1.0	1.0
XR_group6	6933066	T	T	1.0	0.0	0.0	0.484848484848	1.0	1.0
XR_group6	6933088	C	C	1.0	1.0	1.0	1.0	0.0	0.0
XR_group6	6933090	G	G	1.0	0.0	0.0	1.0	1.0	1.0
XR_group6	6933105	G	G	1.0	0.0	0.0	1.0	1.0	1.0
XR_group6	6933125	T	T	1.0	1.0	1.0	1.0	0.75	1.0
XR_group6	6933136	T	T	1.0	1.0	1.0	1.0	0.722222222222	0.653846153846
XR_group6	6933147	C	C	1.0	1.0	1.0	1.0	0.3125	1.0
XR_group6	6933156	T	A	0.0	1.0	1.0	0.0	1.0	1.0
XR_group6	6933177	C	C	1.0	1.0	1.0	1.0	1.0	0.619047619048
XR_group6	6933485	G	G	1.0	1.0	0.0416666666667	1.0	1.0	1.0
XR_group6	6933501	C	C	1.0	1.0	1.0	0.304347826087	1.0	1.0
XR_group6	6933515	T	T	0.0	1.0	1.0	0.714285714286	1.0	1.0
XR_group6	6933544	G	G	1.0	1.0	1.0	0.709677419355	1.0	1.0
XR_group6	6933553	G	G	1.0	1.0	1.0	0.703703703704	1.0	1.0
XR_group6	6933557	C	C	1.0	1.0	1.0	0.333333333333	1.0	1.0
XR_group6	6933574	C	C	1.0	1.0	1.0	0.222222222222	1.0	1.0
XR_group6	6933595	G	G	1.0	0.0	1.0	1.0	1.0	1.0
XR_group6	6933611	C	C	1.0	1.0	1.0	0.0	1.0	1.0
XR_group6	6933619	G	G	1.0	0.0	1.0	0.0	1.0	1.0
XR_group6	6933652	A	A	1.0	1.0	1.0	1.0	0.533333333333	1.0
XR_group6	6933729	A	A	1.0	1.0	1.0	1.0	0.606060606061	0.470588235294
XR_group6	6933736	A	A	1.0	1.0	1.0	1.0	0.558823529412	0.484848484848
XR_group6	6933740	T	T	1.0	1.0	1.0	0.428571428571	1.0	1.0
XR_group6	6933741	T	T	1.0	1.0	1.0	0.428571428571	1.0	1.0
XR_group6	6933753	G	G	1.0	0.0	1.0	1.0	1.0	1.0
XR_group6	6933830	G	G	1.0	1.0	1.0	1.0	0.0	1.0
XR_group6	6933957	G	G	0.0	1.0	1.0	0.358974358974	1.0	1.0
XR_group6	6933989	G	C	1.0	1.0	0.0	1.0	1.0	1.0
XR_group6	6934072	G	G	1.0	1.0	0.0	1.0	1.0	1.0
XR_group6	6934188	C	C	1.0	0.0	1.0	1.0	0.0	0.0
XR_group6	6934193	T	T	1.0	1.0	1.0	1.0	0.675	0.372093023256
XR_group6	6934195	C	C	1.0	1.0	1.0	1.0	0.682926829268	1.0
XR_group6	6934206	A	A	1.0	1.0	1.0	1.0	1.0	0.658536585366
XR_group6	6934222	A	A	1.0	1.0	1.0	1.0	0.434782608696	1.0
XR_group6	6934226	C	C	0.0	0.0	1.0	1.0	1.0	1.0
XR_group6	6934240	A	G	1.0	1.0	0.0	1.0	1.0	1.0
XR_group6	6934245	G	G	1.0	1.0	1.0	0.275862068966	1.0	1.0
XR_group6	6934259	C	C	1.0	1.0	1.0	1.0	0.409090909091	0.25641025641
XR_group6	6934260	C	C	1.0	1.0	1.0	1.0	1.0	0.75
XR_group6	6934304	T	T	1.0	1.0	1.0	0.289473684211	0.0	0.0
XR_group6	6934377	G	T	1.0	1.0	1.0	0.657894736842	0.0	0.0
XR_group6	6934387	G	G	1.0	0.0	1.0	0.657894736842	1.0	1.0
XR_group6	6934390	T	T	1.0	1.0	1.0	1.0	0.674418604651	0.526315789474
XR_group6	6934397	T	T	1.0	1.0	1.0	1.0	0.0	0.0
XR_group6	6934398	G	G	1.0	1.0	1.0	1.0	0.378378378378	1.0
XR_group6	6934402	T	A	1.0	1.0	1.0	1.0	1.0	0.473684210526
XR_group6	6934412	G	G	1.0	1.0	1.0	0.41935483871	1.0	1.0
XR_group6	6934425	T	G	1.0	1.0	0.0	1.0	1.0	1.0
XR_group6	6934427	T	T	1.0	1.0	1.0	0.6	1.0	1.0
XR_group6	6934435	A	G	0.0	1.0	1.0	0.413793103448	1.0	1.0
XR_group6	6934440	T	T	1.0	1.0	1.0	1.0	0.375	1.0
XR_group6	6934441	T	T	1.0	1.0	1.0	1.0	0.375	1.0
XR_group6	6934459	G	G	1.0	0.0	1.0	1.0	1.0	1.0
XR_group6	6934473	C	C	1.0	1.0	1.0	1.0	0.428571428571	0.5
XR_group6	6934484	T	T	1.0	1.0	1.0	1.0	0.514285714286	1.0
XR_group6	6934507	A	A	1.0	1.0	1.0	0.45	1.0	1.0
XR_group6	6934513	C	C	1.0	1.0	0.0	1.0	1.0	1.0
XR_group6	6934519	C	C	1.0	0.0	1.0	1.0	1.0	1.0
XR_group6	6934539	A	T	0.0	1.0	0.0	0.0	1.0	1.0
XR_group6	6934541	T	C	0.0	1.0	0.0	0.0	1.0	1.0
XR_group6	6934548	G	G	0.0	1.0	1.0	0.590909090909	1.0	1.0
XR_group6	6934562	A	A	1.0	1.0	1.0	1.0	1.0	0.354838709677
XR_group6	6934565	C	C	1.0	0.0	1.0	1.0	1.0	1.0
XR_group6	6934573	G	G	1.0	0.0	1.0	1.0	1.0	1.0
XR_group6	6934605	T	T	1.0	1.0	1.0	1.0	1.0	0.48
XR_group6	6934640	T	T	1.0	1.0	0.0	1.0	1.0	1.0
XR_group6	6934655	C	C	1.0	1.0	1.0	0.535714285714	0.0	0.0
XR_group6	6934660	C	C	1.0	0.0	1.0	1.0	1.0	1.0
XR_group6	6934670	T	T	1.0	1.0	1.0	1.0	0.0	0.0
XR_group6	6934687	A	A	1.0	1.0	1.0	1.0	0.31914893617	0.311111111111
XR_group6	6934698	C	C	1.0	1.0	1.0	1.0	0.727272727273	1.0
XR_group6	6934714	A	A	0.0	1.0	1.0	0.566666666667	1.0	1.0
XR_group6	6934721	G	T	1.0	0.0	0.0	1.0	1.0	1.0
XR_group6	6934774	C	C	1.0	1.0	1.0	0.34375	1.0	1.0
XR_group6	6934786	A	A	1.0	1.0	1.0	1.0	0.365853658537	1.0
XR_group6	6934790	T	T	1.0	1.0	1.0	0.354838709677	1.0	0.260869565217
XR_group6	6934808	A	A	1.0	1.0	0.0	1.0	1.0	1.0
XR_group6	6934823	A	A	1.0	1.0	1.0	1.0	0.0	0.0
XR_group6	6934852	T	A	0.970588235294	1.0	0.0	1.0	1.0	1.0
XR_group6	6934874	C	C	1.0	1.0	1.0	1.0	0.0	0.0
XR_group6	6934929	A	A	1.0	0.0	1.0	0.566666666667	1.0	1.0
XR_group6	6934950	G	G	1.0	1.0	1.0	1.0	0.0	0.0
XR_group6	6934953	C	C	0.0	1.0	0.0	0.484848484848	1.0	1.0
XR_group6	6934964	G	G	1.0	0.0	1.0	0.6	1.0	1.0
XR_group6	6934975	G	G	1.0	0.0	1.0	1.0	1.0	1.0
XR_group6	6935000	G	G	1.0	1.0	0.0	1.0	1.0	1.0
XR_group6	6935025	C	C	0.0	1.0	1.0	1.0	1.0	1.0
XR_group6	6935035	C	C	1.0	1.0	1.0	1.0	0.666666666667	0.703703703704
XR_group6	6935045	C	C	1.0	1.0	0.0	1.0	1.0	1.0
XR_group6	6935065	C	C	1.0	0.0	0.0	1.0	1.0	1.0
XR_group6	6935073	C	C	1.0	1.0	1.0	0.0	1.0	1.0
XR_group6	6935088	G	G	1.0	1.0	0.0	1.0	1.0	1.0
XR_group6	6935118	G	G	1.0	1.0	0.0	1.0	1.0	1.0
XR_group6	6935247	G	A	1.0	1.0	1.0	0.5	1.0	1.0
XR_group6	6935266	G	G	1.0	1.0	1.0	1.0	0.69696969697	1.0
XR_group6	6935271	C	C	1.0	1.0	0.0	1.0	1.0	1.0
XR_group6	6935473	T	T	1.0	1.0	0.0	1.0	1.0	1.0
XR_group6	6935492	G	G	1.0	1.0	1.0	0.0	1.0	1.0
XR_group6	6935505	G	G	1.0	1.0	1.0	0.166666666667	1.0	1.0
XR_group6	6935553	C	C	0.0	1.0	0.0	0.0	1.0	1.0
XR_group6	6935572	G	A	1.0	1.0	1.0	1.0	0.0	0.0
XR_group6	6935646	G	G	1.0	1.0	0.0	1.0	1.0	1.0
XR_group6	6935697	A	A	0.0	1.0	1.0	1.0	1.0	1.0
XR_group6	6935726	A	A	1.0	1.0	1.0	0.346153846154	1.0	1.0
XR_group6	6935748	A	A	0.0	0.0	1.0	1.0	1.0	1.0
XR_group6	6935758	C	C	1.0	1.0	0.0	0.310344827586	1.0	1.0
XR_group6	6935760	G	G	1.0	0.0	1.0	1.0	1.0	1.0
XR_group6	6935761	G	G	1.0	1.0	0.0	0.310344827586	1.0	1.0
XR_group6	6935802	A	A	1.0	1.0	1.0	0.714285714286	1.0	1.0
XR_group6	6935803	A	A	1.0	1.0	1.0	1.0	0.255813953488	1.0
XR_group6	6935808	G	A	0.0	0.0	1.0	1.0	1.0	1.0
XR_group6	6935815	A	A	1.0	1.0	1.0	1.0	0.0	0.0
XR_group6	6935861	C	C	1.0	1.0	1.0	0.535714285714	1.0	1.0
XR_group6	6936027	C	C	1.0	1.0	1.0	0.617647058824	1.0	1.0
XR_group6	6936104	T	T	1.0	1.0	1.0	0.533333333333	1.0	1.0
XR_group6	6936106	C	C	1.0	1.0	1.0	0.533333333333	1.0	1.0
XR_group6	6936228	A	A	1.0	1.0	0.0	0.727272727273	1.0	1.0
XR_group6	6936238	C	C	1.0	1.0	1.0	1.0	0.0	0.0
XR_group6	6936243	G	G	1.0	1.0	0.0294117647059	1.0	1.0	1.0
XR_group6	6936270	G	G	1.0	0.0	0.0	1.0	1.0	1.0
XR_group6	6936303	T	T	1.0	1.0	1.0	1.0	0.0	0.0
XR_group6	6936319	C	C	1.0	1.0	1.0	1.0	0.0	0.0
XR_group6	6936323	T	T	1.0	0.0	1.0	1.0	1.0	1.0
XR_group6	6936326	A	G	1.0	1.0	0.0	1.0	1.0	1.0
XR_group6	6936354	G	G	0.0	1.0	1.0	1.0	0.0	0.0
XR_group6	6936366	C	C	1.0	1.0	0.0	0.428571428571	1.0	1.0
XR_group6	6936404	C	C	1.0	1.0	1.0	0.424242424242	1.0	1.0
XR_group6	6936475	T	T	1.0	1.0	1.0	0.619047619048	1.0	0.0416666666667
XR_group6	6936853	T	C	0.974358974359	0.0	1.0	0.0	1.0	1.0
XR_group6	6937087	C	C	1.0	1.0	1.0	1.0	0.666666666667	1.0
XR_group6	6937096	G	G	1.0	0.0	0.0	1.0	1.0	1.0
XR_group6	6937707	A	A	1.0	1.0	1.0	1.0	0.0	0.0
XR_group6	6937711	A	T	1.0	0.0	1.0	1.0	1.0	1.0
XR_group6	6937716	C	C	1.0	1.0	1.0	1.0	0.576923076923	0.314285714286
XR_group6	6937721	G	G	0.0	1.0	1.0	0.538461538462	1.0	1.0
XR_group6	6937722	T	T	1.0	1.0	1.0	1.0	0.689655172414	1.0
XR_group6	6937723	G	G	1.0	1.0	0.0	1.0	1.0	1.0
XR_group6	6937732	T	T	1.0	1.0	1.0	1.0	1.0	0.705882352941
XR_group6	6937743	C	C	1.0	1.0	1.0	1.0	0.0	0.0
XR_group6	6937758	A	C	1.0	0.0	1.0	1.0	1.0	1.0
XR_group6	6937771	A	A	1.0	1.0	1.0	0.0	1.0	1.0
XR_group6	6937944	T	T	1.0	1.0	1.0	1.0	1.0	0.342857142857
XR_group6	6938092	T	T	1.0	1.0	1.0	0.619047619048	1.0	1.0
XR_group6	6938219	T	T	1.0	1.0	0.0	1.0	1.0	1.0
XR_group6	6938234	T	C	1.0	0.0	0.0	0.0	1.0	1.0
XR_group6	6938238	G	A	1.0	0.0	0.0	0.0	1.0	1.0
XR_group6	6938240	G	G	1.0	0.0	1.0	1.0	1.0	1.0
XR_group6	6938254	A	A	0.0	1.0	1.0	1.0	1.0	1.0
XR_group6	6938310	C	C	1.0	1.0	1.0	1.0	1.0	0.365853658537
XR_group6	6938313	G	G	1.0	1.0	1.0	0.421052631579	1.0	1.0
XR_group6	6938315	C	C	1.0	1.0	1.0	0.421052631579	1.0	1.0
XR_group6	6938321	T	T	1.0	1.0	1.0	1.0	0.761904761905	0.325
XR_group6	6938337	G	G	1.0	1.0	1.0	1.0	0.282051282051	0.0
XR_group6	6938359	A	A	0.0	1.0	1.0	1.0	1.0	1.0
XR_group6	6938369	G	G	1.0	1.0	1.0	0.387096774194	1.0	1.0
XR_group6	6938446	A	A	1.0	0.0	1.0	1.0	1.0	1.0
XR_group6	6938511	G	G	1.0	0.0	1.0	1.0	1.0	1.0
XR_group6	6938765	T	T	1.0	1.0	1.0	1.0	1.0	0.392857142857
XR_group6	6938979	T	T	1.0	1.0	1.0	0.583333333333	0.0	0.0
XR_group6	6938984	G	G	1.0	1.0	1.0	1.0	1.0	0.433333333333
XR_group6	6938991	G	G	1.0	1.0	1.0	1.0	0.34375	1.0
XR_group6	6939006	G	G	0.0	1.0	1.0	1.0	1.0	1.0
XR_group6	6939150	C	C	1.0	1.0	1.0	1.0	0.705882352941	1.0
XR_group6	6939230	T	T	1.0	1.0	1.0	0.90625	0.926829268293	0.925925925926
XR_group6	6939236	T	T	1.0	0.0	1.0	0.258064516129	0.789473684211	0.666666666667
XR_group6	6939392	G	G	1.0	1.0	1.0	1.0	0.295454545455	1.0
XR_group6	6939401	G	G	1.0	1.0	1.0	0.6	1.0	1.0
XR_group6	6939407	G	G	1.0	1.0	1.0	1.0	0.717391304348	0.0
XR_group6	6939774	A	A	0.0	1.0	1.0	1.0	1.0	1.0
XR_group6	6940084	G	G	1.0	1.0	1.0	0.428571428571	1.0	1.0
XR_group6	6940098	T	T	0.0	0.0	1.0	0.611111111111	1.0	1.0
XR_group6	6940142	T	T	1.0	1.0	1.0	1.0	1.0	0.228571428571
XR_group6	6940152	C	C	1.0	1.0	1.0	0.285714285714	0.0	0.0
XR_group6	6940154	C	C	1.0	1.0	1.0	1.0	0.324324324324	0.193548387097
XR_group6	6940272	T	T	1.0	1.0	1.0	1.0	1.0	0.59375
XR_group6	6940273	G	G	1.0	1.0	1.0	0.48275862069	1.0	1.0
XR_group6	6940286	T	T	1.0	1.0	1.0	1.0	0.375	1.0
XR_group6	6940296	T	A	0.0	1.0	1.0	0.0	1.0	1.0
XR_group6	6940303	C	C	1.0	1.0	0.0	1.0	1.0	1.0
XR_group6	6940316	T	T	1.0	1.0	1.0	0.52	1.0	1.0
XR_group6	6940318	T	T	1.0	1.0	0.0	1.0	1.0	1.0
XR_group6	6940335	A	A	0.0	1.0	1.0	1.0	1.0	1.0
XR_group6	6940437	C	C	1.0	1.0	1.0	1.0	0.0	0.0
XR_group6	6940462	T	T	1.0	1.0	1.0	0.451612903226	1.0	1.0
XR_group6	6940473	G	G	1.0	1.0	1.0	0.578947368421	1.0	1.0
XR_group6	6940528	A	A	1.0	1.0	0.0	1.0	1.0	1.0
XR_group6	6940551	G	G	1.0	1.0	1.0	1.0	0.382352941176	0.617647058824
XR_group6	6940560	T	T	1.0	1.0	1.0	1.0	0.0	0.617647058824
XR_group6	6940619	T	T	1.0	1.0	1.0	1.0	1.0	0.564102564103
XR_group6	6940732	G	G	1.0	1.0	1.0	1.0	1.0	0.466666666667
XR_group6	6940736	G	G	1.0	1.0	1.0	1.0	1.0	0.551724137931
XR_group6	6940908	C	C	0.0	1.0	0.0	0.5	1.0	1.0
XR_group6	6940937	G	G	1.0	1.0	1.0	1.0	1.0	0.607142857143
XR_group6	6941396	C	C	1.0	1.0	0.0	1.0	1.0	1.0
XR_group6	6941399	C	C	0.0	1.0	1.0	1.0	1.0	1.0
XR_group6	6941429	T	T	1.0	1.0	1.0	1.0	1.0	0.642857142857
XR_group6	6941613	G	G	1.0	1.0	0.0	1.0	1.0	1.0
XR_group6	6941621	A	G	0.0	1.0	1.0	1.0	1.0	1.0
XR_group6	6941633	T	T	1.0	1.0	0.0	1.0	1.0	1.0
XR_group6	6941643	A	A	1.0	1.0	1.0	1.0	1.0	0.416666666667
XR_group6	6941647	T	T	1.0	1.0	1.0	1.0	0.0	0.0
XR_group6	6941659	A	G	1.0	1.0	1.0	0.538461538462	1.0	1.0
XR_group6	6941672	A	T	1.0	0.0	1.0	1.0	1.0	1.0
XR_group6	6941680	T	T	1.0	1.0	0.0	0.346153846154	1.0	1.0
XR_group6	6941687	C	C	0.0	1.0	1.0	1.0	1.0	1.0
XR_group6	6941749	C	C	1.0	1.0	0.0	1.0	1.0	1.0
XR_group6	6941758	A	A	0.0	0.0	1.0	0.58064516129	1.0	1.0
XR_group6	6941763	A	A	1.0	0.0	1.0	1.0	1.0	1.0
XR_group6	6941766	T	T	1.0	1.0	0.0	1.0	1.0	1.0
XR_group6	6941767	C	A	1.0	1.0	1.0	0.571428571429	1.0	1.0
XR_group6	6941768	A	A	1.0	1.0	1.0	0.428571428571	1.0	1.0
XR_group6	6941778	C	T	1.0	1.0	0.0	1.0	1.0	1.0
XR_group6	6941786	G	T	1.0	1.0	1.0	0.558823529412	0.0	0.0
XR_group6	6941795	C	C	0.0	1.0	1.0	1.0	1.0	1.0
XR_group6	6941805	A	A	1.0	1.0	1.0	1.0	0.326086956522	1.0
XR_group6	6941814	T	T	1.0	1.0	1.0	1.0	0.0	0.0
XR_group6	6941815	G	G	1.0	1.0	1.0	1.0	0.0	0.0
XR_group6	6941816	T	T	1.0	1.0	1.0	1.0	0.342857142857	1.0
XR_group6	6941848	G	G	1.0	1.0	1.0	1.0	0.0	0.0
XR_group6	6941854	T	T	1.0	1.0	1.0	1.0	0.0	0.0
XR_group6	6941864	C	T	0.0	0.0	1.0	1.0	1.0	1.0
XR_group6	6941869	A	A	1.0	1.0	1.0	1.0	1.0	0.545454545455
XR_group6	6941894	C	C	0.0	1.0	1.0	1.0	1.0	1.0
XR_group6	6941895	T	T	1.0	0.0	1.0	1.0	1.0	1.0
XR_group6	6941902	C	G	0.0	0.0	1.0	1.0	1.0	1.0
XR_group6	6941910	G	G	1.0	1.0	0.0	0.0	1.0	1.0
XR_group6	6941914	C	C	1.0	1.0	1.0	0.0	1.0	1.0
XR_group6	6941921	T	T	1.0	1.0	1.0	0.0	1.0	1.0
XR_group6	6941928	G	G	1.0	1.0	1.0	0.0	1.0	1.0
XR_group6	6941937	A	A	0.0	1.0	0.0	0.0	1.0	1.0
XR_group6	6941944	T	T	1.0	1.0	1.0	0.0	1.0	1.0
XR_group6	6941950	C	C	1.0	0.0	1.0	1.0	1.0	0.0
XR_group6	6941956	T	C	0.0	1.0	0.0	1.0	1.0	1.0
XR_group6	6941963	C	C	1.0	1.0	1.0	1.0	1.0	0.512820512821
XR_group6	6941971	T	T	1.0	0.0	0.0	0.0	1.0	1.0
XR_group6	6941973	C	C	1.0	1.0	0.0	0.0	1.0	1.0
XR_group6	6941974	A	A	1.0	0.0	0.0	0.0	1.0	1.0
XR_group6	6941984	T	T	1.0	1.0	1.0	1.0	0.0	0.0
XR_group6	6941988	G	G	0.0	1.0	1.0	1.0	1.0	1.0
XR_group6	6941990	T	T	1.0	1.0	0.0	1.0	1.0	1.0
XR_group6	6942011	A	C	0.0	1.0	1.0	1.0	1.0	1.0
XR_group6	6942024	T	T	1.0	1.0	1.0	1.0	1.0	0.674418604651
XR_group6	6942030	T	T	1.0	1.0	1.0	1.0	0.547619047619	1.0
XR_group6	6942041	G	G	1.0	1.0	1.0	0.387096774194	1.0	1.0
XR_group6	6942069	G	G	1.0	1.0	1.0	1.0	1.0	0.621621621622
XR_group6	6942071	C	C	0.0	1.0	1.0	0.0	1.0	1.0
XR_group6	6942073	T	C	1.0	0.0	0.0	1.0	1.0	1.0
XR_group6	6942080	C	C	1.0	1.0	0.0	1.0	1.0	1.0
XR_group6	6942087	T	G	1.0	0.0	0.0	1.0	1.0	1.0
XR_group6	6942088	T	T	1.0	1.0	1.0	1.0	0.7	1.0
XR_group6	6942089	T	T	1.0	1.0	1.0	1.0	0.7	1.0
XR_group6	6942092	G	G	0.0	1.0	1.0	1.0	0.0	0.0
XR_group6	6942098	C	C	1.0	1.0	1.0	1.0	0.0	0.0
XR_group6	6942103	T	T	1.0	1.0	1.0	1.0	0.0	0.0
XR_group6	6942131	A	G	1.0	1.0	0.0	0.0	1.0	1.0
XR_group6	6942137	A	A	1.0	0.0	1.0	1.0	1.0	1.0
XR_group6	6942159	C	C	1.0	1.0	1.0	0.0	1.0	1.0
XR_group6	6942231	C	C	1.0	1.0	1.0	1.0	1.0	0.675675675676
XR_group6	6942254	C	C	1.0	1.0	1.0	0.65625	1.0	1.0
XR_group6	6942261	C	C	1.0	0.0	1.0	1.0	1.0	1.0
XR_group6	6942262	T	T	0.0	1.0	1.0	1.0	0.666666666667	0.0
XR_group6	6942307	G	G	1.0	1.0	0.0	1.0	1.0	1.0
XR_group6	6942311	C	C	1.0	1.0	1.0	0.0	1.0	1.0
XR_group6	6942333	T	C	0.0	1.0	0.0	1.0	1.0	1.0
XR_group6	6942338	A	A	1.0	1.0	1.0	1.0	1.0	0.636363636364
XR_group6	6942345	C	C	1.0	1.0	1.0	0.586206896552	1.0	1.0
XR_group6	6942346	A	A	1.0	1.0	1.0	0.586206896552	1.0	1.0
XR_group6	6942519	A	A	1.0	1.0	1.0	0.6	1.0	1.0
XR_group6	6942607	G	C	0.0	1.0	1.0	0.454545454545	1.0	1.0
XR_group6	6942627	A	A	0.0	1.0	1.0	1.0	1.0	1.0
XR_group6	6942829	G	G	1.0	0.0	1.0	1.0	1.0	1.0
XR_group6	6942879	A	C	0.0	1.0	1.0	1.0	1.0	1.0
XR_group6	6942883	A	A	1.0	1.0	1.0	0.52380952381	1.0	1.0
XR_group6	6942952	C	C	0.0	1.0	1.0	1.0	1.0	1.0
XR_group6	6942954	C	C	1.0	1.0	0.0	1.0	1.0	1.0
XR_group6	6942962	G	A	0.0	1.0	1.0	1.0	1.0	1.0
XR_group6	6942983	G	A	1.0	1.0	1.0	0.40625	0.0	0.0
XR_group6	6942999	G	G	1.0	1.0	1.0	1.0	0.444444444444	1.0
XR_group6	6943020	C	C	1.0	1.0	1.0	1.0	1.0	0.466666666667
XR_group6	6943119	G	G	0.0	1.0	1.0	0.612903225806	1.0	1.0
XR_group6	6943129	C	T	1.0	0.0	0.0	0.473684210526	1.0	1.0
XR_group6	6943212	A	A	0.0	1.0	1.0	0.323529411765	1.0	1.0
XR_group6	6943230	T	T	1.0	0.0	0.0	0.642857142857	1.0	1.0
XR_group6	6943261	T	T	1.0	1.0	1.0	0.666666666667	1.0	1.0
XR_group6	6943279	G	G	1.0	1.0	1.0	1.0	1.0	0.694444444444
XR_group6	6943288	C	C	0.0	0.0	1.0	0.407407407407	1.0	1.0
XR_group6	6943539	T	T	1.0	1.0	1.0	1.0	0.457142857143	1.0
XR_group6	6943654	T	T	1.0	1.0	1.0	1.0	0.0	0.0
XR_group6	6943660	T	T	1.0	0.0	1.0	0.75	1.0	1.0
XR_group6	6943664	T	T	1.0	0.0	1.0	0.771428571429	1.0	1.0
XR_group6	6943935	C	C	1.0	0.0	1.0	1.0	1.0	0.513513513514
XR_group6	6943971	A	C	1.0	0.0	1.0	0.466666666667	1.0	1.0
XR_group6	6944016	A	G	0.0	1.0	0.0	1.0	1.0	1.0
XR_group6	6944026	G	A	0.0	1.0	0.0	1.0	1.0	1.0
XR_group6	6944029	G	G	1.0	1.0	1.0	0.5	1.0	1.0
XR_group6	6944043	T	T	1.0	1.0	1.0	1.0	0.823529411765	1.0
XR_group6	6944054	T	T	1.0	1.0	1.0	1.0	1.0	0.574468085106
XR_group6	6944074	G	G	0.0	1.0	0.0	0.435897435897	1.0	1.0
XR_group6	6944125	G	G	1.0	0.0	1.0	1.0	1.0	1.0
XR_group6	6944140	G	G	1.0	0.0	1.0	1.0	1.0	1.0
XR_group6	6944165	A	A	1.0	1.0	1.0	0.659090909091	1.0	1.0
XR_group6	6944166	G	G	1.0	1.0	1.0	1.0	0.705882352941	1.0
XR_group6	6944172	A	A	1.0	1.0	1.0	1.0	0.0	0.0
XR_group6	6944180	G	G	1.0	1.0	0.969696969697	1.0	0.0	0.0
XR_group6	6944199	C	C	1.0	1.0	1.0	0.644444444444	1.0	1.0
XR_group6	6944296	C	C	1.0	1.0	1.0	0.588235294118	1.0	1.0
XR_group6	6944317	A	A	1.0	1.0	1.0	1.0	0.0	0.0
XR_group6	6944340	T	T	1.0	1.0	0.976744186047	1.0	1.0	0.589743589744
XR_group6	6944354	G	G	1.0	1.0	1.0	1.0	1.0	0.594594594595
XR_group6	6944363	C	C	1.0	1.0	1.0	0.714285714286	1.0	1.0
XR_group6	6944421	C	C	1.0	1.0	1.0	0.404761904762	1.0	1.0
XR_group6	6944450	G	G	1.0	1.0	1.0	1.0	0.717391304348	1.0
XR_group6	6944535	T	C	1.0	0.0	1.0	1.0	1.0	1.0
XR_group6	6944537	C	C	1.0	0.0	1.0	1.0	1.0	1.0
XR_group6	6944538	C	T	1.0	0.0	1.0	1.0	1.0	1.0
XR_group6	6944677	G	G	1.0	1.0	1.0	0.771428571429	1.0	1.0
XR_group6	6944936	A	A	1.0	1.0	1.0	1.0	1.0	0.769230769231
XR_group6	6944991	C	C	0.0	1.0	1.0	1.0	1.0	1.0
XR_group6	6945008	C	C	1.0	1.0	1.0	0.682926829268	0.972972972973	1.0
XR_group6	6945014	A	A	1.0	0.0	1.0	1.0	0.0	0.0
XR_group6	6945043	C	C	0.0	1.0	1.0	1.0	1.0	1.0
XR_group6	6945123	G	G	1.0	1.0	1.0	1.0	1.0	0.230769230769
XR_group6	6945141	T	T	1.0	1.0	1.0	1.0	0.0	0.0
XR_group6	6945144	A	A	1.0	1.0	1.0	1.0	0.0	0.0
XR_group6	6945174	C	C	1.0	0.0	1.0	1.0	1.0	1.0
XR_group6	6945198	T	T	0.0	1.0	1.0	1.0	1.0	1.0
XR_group6	6945206	C	C	1.0	0.0	1.0	1.0	1.0	1.0
XR_group6	6945237	T	T	0.0	1.0	1.0	0.0	1.0	1.0
XR_group6	6945261	C	C	0.0	1.0	1.0	1.0	1.0	1.0
XR_group6	6945264	C	C	1.0	1.0	1.0	1.0	0.722222222222	1.0
XR_group6	6945277	A	A	1.0	1.0	1.0	1.0	1.0	0.333333333333
XR_group6	6945281	C	C	0.0	1.0	1.0	1.0	1.0	1.0
XR_group6	6945298	T	T	0.0	1.0	1.0	1.0	1.0	1.0
XR_group6	6945335	G	C	1.0	1.0	1.0	0.64	1.0	1.0
XR_group6	6945346	T	T	0.0	1.0	1.0	1.0	1.0	1.0
XR_group6	6945349	A	A	0.0	0.0	0.0	1.0	1.0	1.0
XR_group6	6945354	C	C	1.0	1.0	1.0	0.357142857143	1.0	1.0
XR_group6	6945363	T	T	1.0	0.0	1.0	1.0	1.0	1.0
XR_group6	6945430	C	C	1.0	1.0	1.0	0.466666666667	1.0	1.0
XR_group6	6945434	T	T	1.0	1.0	1.0	0.466666666667	1.0	1.0
XR_group6	6945463	T	T	1.0	1.0	1.0	1.0	1.0	0.363636363636
XR_group6	6945470	A	A	1.0	1.0	1.0	0.5	1.0	1.0
XR_group6	6945475	G	G	1.0	0.975609756098	1.0	0.483870967742	1.0	1.0
XR_group6	6945477	T	T	1.0	1.0	0.0	1.0	0.0	0.758620689655
XR_group6	6945480	T	T	1.0	1.0	0.0	1.0	0.0	0.75
XR_group6	6945481	T	T	1.0	1.0	1.0	1.0	1.0	0.259259259259
XR_group6	6945486	C	C	1.0	1.0	1.0	0.516129032258	0.388888888889	0.322580645161
XR_group6	6945488	T	T	1.0	0.0	1.0	0.483870967742	1.0	1.0
XR_group6	6945490	C	C	1.0	1.0	1.0	1.0	1.0	0.65625
XR_group6	6945491	G	G	0.0	1.0	1.0	1.0	1.0	1.0
XR_group6	6945492	T	T	1.0	1.0	1.0	0.48275862069	1.0	1.0
XR_group6	6945497	G	G	1.0	0.978723404255	1.0	1.0	1.0	0.620689655172
XR_group6	6945501	A	A	1.0	1.0	1.0	0.590909090909	1.0	1.0
XR_group6	6945520	C	C	1.0	0.0	1.0	1.0	1.0	1.0
XR_group6	6945525	C	C	1.0	1.0	1.0	1.0	0.0	0.575757575758
XR_group6	6945528	A	A	1.0	0.0	1.0	1.0	0.679245283019	1.0
XR_group6	6945541	C	C	0.0	1.0	1.0	0.382352941176	1.0	1.0
XR_group6	6945553	A	A	1.0	1.0	1.0	1.0	1.0	0.454545454545
XR_group6	6945562	G	G	1.0	0.0	1.0	1.0	1.0	1.0
XR_group6	6945574	A	A	1.0	1.0	1.0	1.0	1.0	0.486486486486
XR_group6	6945589	G	G	1.0	1.0	0.0	1.0	1.0	1.0
XR_group6	6945643	T	T	1.0	0.0	1.0	0.606060606061	1.0	1.0
XR_group6	6945647	T	T	1.0	1.0	1.0	0.628571428571	1.0	1.0
XR_group6	6945657	C	C	1.0	1.0	0.0	0.676470588235	1.0	1.0
XR_group6	6945661	A	A	0.0	1.0	1.0	1.0	1.0	1.0
XR_group6	6945664	T	T	0.0	1.0	1.0	1.0	1.0	1.0
XR_group6	6945693	G	G	1.0	1.0	1.0	0.653846153846	1.0	1.0
XR_group6	6945723	A	A	1.0	1.0	1.0	1.0	0.625	0.0
XR_group6	6945725	G	A	1.0	1.0	0.0	0.461538461538	0.365853658537	0.944444444444
XR_group6	6945727	G	G	0.0	1.0	1.0	1.0	1.0	1.0
XR_group6	6945731	C	C	0.0	1.0	1.0	1.0	1.0	1.0
XR_group6	6945735	T	T	1.0	0.0	1.0	0.56	1.0	1.0
XR_group6	6945738	A	A	1.0	1.0	1.0	0.444444444444	1.0	1.0
XR_group6	6945744	A	A	0.0	1.0	1.0	1.0	1.0	1.0
XR_group6	6945747	T	T	1.0	1.0	1.0	1.0	0.578947368421	0.46511627907
XR_group6	6945749	G	G	1.0	1.0	0.0	1.0	1.0	1.0
XR_group6	6945763	T	T	1.0	1.0	1.0	1.0	1.0	0.512195121951
XR_group6	6945817	T	T	1.0	1.0	1.0	1.0	0.0	0.0
XR_group6	6945818	C	C	1.0	1.0	0.0	1.0	1.0	1.0
XR_group6	6945898	A	A	1.0	1.0	1.0	1.0	0.0	0.666666666667
XR_group6	6945908	A	A	1.0	1.0	1.0	1.0	1.0	0.675
XR_group6	6945910	C	T	0.0	1.0	1.0	1.0	1.0	1.0
XR_group6	6945961	T	T	1.0	1.0	1.0	1.0	0.586956521739	0.0
XR_group6	6946032	T	T	0.0	1.0	1.0	1.0	1.0	1.0
XR_group6	6946060	C	C	1.0	1.0	1.0	1.0	1.0	0.794871794872
XR_group6	6946150	G	G	1.0	1.0	1.0	1.0	1.0	0.235294117647
XR_group6	6946268	T	T	1.0	1.0	1.0	0.277777777778	0.0	0.0
XR_group6	6946270	T	T	1.0	1.0	0.0	1.0	1.0	1.0
XR_group6	6946380	C	C	1.0	1.0	1.0	1.0	0.0	0.0
XR_group6	6946606	T	T	1.0	1.0	1.0	1.0	0.214285714286	1.0
XR_group6	6946667	C	C	0.0	1.0	1.0	1.0	1.0	1.0
XR_group6	6946816	T	T	0.0	1.0	1.0	1.0	1.0	1.0
XR_group6	6946903	G	G	1.0	1.0	0.0	1.0	1.0	1.0
XR_group6	6946993	T	T	1.0	1.0	1.0	1.0	0.037037037037	0.0
XR_group6	6946997	G	G	1.0	1.0	1.0	1.0	0.571428571429	1.0
XR_group6	6947003	T	T	1.0	1.0	1.0	1.0	0.0666666666667	0.0
XR_group6	6947012	C	C	1.0	1.0	1.0	1.0	0.0588235294118	0.575
XR_group6	6947052	T	T	1.0	1.0	1.0	1.0	1.0	0.4
XR_group6	6947138	A	A	0.0	1.0	1.0	1.0	1.0	1.0
XR_group6	6947172	T	T	1.0	1.0	0.0	0.526315789474	1.0	1.0
XR_group6	6947191	T	T	1.0	1.0	1.0	0.547619047619	1.0	1.0
XR_group6	6947195	G	G	0.0	1.0	0.0	1.0	1.0	1.0
XR_group6	6947225	C	C	0.971428571429	1.0	1.0	1.0	0.704545454545	0.487804878049
XR_group6	6947230	C	C	1.0	1.0	1.0	0.432432432432	0.0	0.0
XR_group6	6947256	G	G	0.0	1.0	1.0	1.0	1.0	1.0
XR_group6	6947262	G	G	1.0	1.0	0.0	1.0	1.0	1.0
XR_group6	6947265	G	G	1.0	1.0	1.0	1.0	0.0	0.0
XR_group6	6947276	A	C	0.0	0.0	1.0	0.289473684211	1.0	1.0
XR_group6	6947300	G	G	0.0	1.0	1.0	1.0	1.0	1.0
XR_group6	6947306	A	A	1.0	1.0	1.0	1.0	1.0	0.0
XR_group6	6947307	C	C	1.0	1.0	1.0	1.0	0.375	1.0
XR_group6	6947433	G	G	1.0	1.0	1.0	1.0	0.486486486486	1.0
XR_group6	6947531	C	C	1.0	1.0	0.0	1.0	1.0	1.0
XR_group6	6947630	G	G	1.0	1.0	1.0	1.0	0.0	0.0
XR_group6	6947636	G	G	1.0	1.0	1.0	1.0	0.0	0.0
XR_group6	6947646	A	A	1.0	1.0	0.0	1.0	1.0	1.0
XR_group6	6947653	G	A	0.0	0.0	1.0	0.0	1.0	1.0
XR_group6	6947676	G	G	1.0	1.0	1.0	1.0	0.0	0.0
XR_group6	6947682	A	A	1.0	0.965517241379	0.0	1.0	1.0	1.0
XR_group6	6947710	G	G	1.0	1.0	0.0	1.0	1.0	1.0
XR_group6	6947717	C	T	0.0	0.0	1.0	0.0	1.0	1.0
XR_group6	6947728	A	A	1.0	1.0	1.0	0.560975609756	1.0	1.0
XR_group6	6947804	G	G	1.0	1.0	1.0	1.0	0.472222222222	1.0
XR_group6	6947858	C	C	1.0	1.0	1.0	1.0	0.641025641026	1.0
XR_group6	6947871	G	G	1.0	1.0	1.0	0.62962962963	1.0	1.0
XR_group6	6948077	A	G	0.0	0.0	1.0	1.0	1.0	1.0
XR_group6	6948220	G	G	1.0	0.0	1.0	1.0	1.0	1.0
XR_group6	6948227	C	C	1.0	1.0	1.0	1.0	0.384615384615	1.0
XR_group6	6948457	A	A	1.0	1.0	1.0	0.0	1.0	1.0
XR_group6	6948527	G	G	0.0	1.0	1.0	0.631578947368	1.0	1.0
XR_group6	6948638	A	A	0.0	1.0	1.0	1.0	1.0	1.0
XR_group6	6948657	C	C	1.0	1.0	1.0	1.0	0.641025641026	1.0
XR_group6	6948745	C	T	1.0	1.0	0.0	1.0	1.0	1.0
XR_group6	6948775	T	T	1.0	1.0	1.0	0.388888888889	1.0	1.0
XR_group6	6948842	C	C	1.0	0.0	1.0	1.0	1.0	1.0
XR_group6	6949109	G	G	0.0384615384615	1.0	1.0	1.0	1.0	1.0
XR_group6	6949210	C	C	1.0	1.0	1.0	1.0	0.0	0.0
XR_group6	6949214	G	G	1.0	1.0	1.0	1.0	0.611111111111	1.0
XR_group6	6949479	A	A	1.0	1.0	1.0	1.0	0.0	1.0
XR_group6	6949631	C	C	1.0	1.0	1.0	1.0	1.0	0.4
XR_group6	6949816	G	G	1.0	1.0	1.0	1.0	1.0	0.444444444444
XR_group6	6949976	T	T	1.0	1.0	1.0	1.0	0.0	0.0
XR_group6	6950150	C	C	0.0	1.0	1.0	1.0	1.0	1.0
XR_group6	6950198	A	A	1.0	0.0	1.0	0.588235294118	1.0	1.0
XR_group6	6950240	G	G	1.0	1.0	1.0	1.0	0.340909090909	1.0
XR_group6	6950264	T	T	0.037037037037	1.0	1.0	1.0	1.0	1.0
XR_group6	6950330	C	A	0.0	0.0	1.0	0.269230769231	1.0	1.0
XR_group6	6950331	A	A	1.0	1.0	1.0	0.740740740741	0.0	0.0
XR_group6	6950336	C	C	1.0	1.0	1.0	0.75	0.0	0.0
XR_group6	6950338	C	C	1.0	1.0	1.0	0.75	0.0	0.0
XR_group6	6950380	T	T	0.0	1.0	1.0	1.0	1.0	1.0
XR_group6	6950389	A	A	1.0	1.0	0.0	1.0	1.0	1.0
XR_group6	6950391	T	T	0.0	1.0	1.0	1.0	1.0	1.0
XR_group6	6950401	A	T	1.0	1.0	0.969696969697	1.0	0.446808510638	0.0
XR_group6	6950402	T	A	1.0	1.0	0.969696969697	1.0	0.45652173913	0.0
XR_group6	6950407	G	G	1.0	0.0	1.0	0.0952380952381	0.0	1.0
XR_group6	6950414	T	T	0.0	1.0	1.0	1.0	1.0	1.0
XR_group6	6950425	A	T	1.0	0.0	1.0	1.0	0.553191489362	0.432432432432
XR_group6	6950436	G	G	1.0	1.0	1.0	0.192307692308	1.0	1.0
XR_group6	6950438	G	G	1.0	1.0	1.0	0.222222222222	1.0	1.0
XR_group6	6950445	C	C	1.0	1.0	1.0	1.0	0.0	0.0
XR_group6	6950456	A	A	0.0	1.0	1.0	1.0	1.0	1.0
XR_group6	6950460	T	T	1.0	1.0	1.0	1.0	0.45	0.0
XR_group6	6950466	G	G	1.0	0.0	1.0	1.0	1.0	1.0
XR_group6	6950476	G	G	0.0	1.0	1.0	1.0	1.0	1.0
XR_group6	6950482	C	C	1.0	0.0	1.0	1.0	1.0	1.0
XR_group6	6950493	G	G	1.0	1.0	1.0	1.0	0.692307692308	0.0
XR_group6	6950494	A	A	0.0	1.0	1.0	1.0	1.0	1.0
XR_group6	6950499	A	A	1.0	1.0	0.0	0.594594594595	1.0	1.0
XR_group6	6950524	C	C	1.0	1.0	1.0	1.0	0.0	0.0
XR_group6	6950530	A	A	1.0	0.0	1.0	1.0	1.0	1.0
XR_group6	6950532	A	A	0.944444444444	0.0	1.0	1.0	1.0	1.0
XR_group6	6950565	C	C	1.0	1.0	1.0	1.0	0.714285714286	1.0
XR_group6	6950589	T	T	1.0	0.0	1.0	1.0	1.0	1.0
XR_group6	6950597	T	T	1.0	1.0	0.0	1.0	1.0	1.0
XR_group6	6950598	T	T	1.0	1.0	0.0	1.0	1.0	1.0
XR_group6	6950599	G	G	1.0	0.0	1.0	1.0	1.0	1.0
XR_group6	6950614	T	T	1.0	1.0	1.0	0.787878787879	0.8125	1.0
XR_group6	6950625	A	A	1.0	1.0	0.0	0.766666666667	1.0	1.0
XR_group6	6950636	G	G	1.0	1.0	1.0	0.342857142857	1.0	1.0
XR_group6	6950641	G	G	1.0	0.0	1.0	1.0	1.0	1.0
XR_group6	6950654	T	T	1.0	1.0	0.0	1.0	1.0	1.0
XR_group6	6950662	C	C	1.0	1.0	0.0	1.0	1.0	1.0
XR_group6	6950665	A	T	1.0	0.0	1.0	1.0	1.0	1.0
XR_group6	6950666	C	C	1.0	1.0	1.0	0.40625	1.0	1.0
XR_group6	6950672	G	G	0.0	1.0	0.0	0.0	1.0	1.0
XR_group6	6950717	C	T	0.0	1.0	1.0	1.0	1.0	1.0
XR_group6	6950720	T	C	1.0	1.0	1.0	1.0	0.0	0.0
XR_group6	6950749	T	T	1.0	1.0	1.0	1.0	0.0	0.0
XR_group6	6950768	T	T	1.0	1.0	1.0	1.0	0.0	0.0
XR_group6	6950817	T	T	0.973684210526	0.0	1.0	1.0	1.0	1.0
XR_group6	6950843	A	A	1.0	1.0	1.0	1.0	1.0	0.25
XR_group6	6950881	G	G	1.0	1.0	1.0	1.0	0.783783783784	1.0
XR_group6	6950884	G	G	1.0	1.0	1.0	0.425	1.0	1.0
XR_group6	6950927	A	A	1.0	1.0	1.0	1.0	0.25	1.0
XR_group6	6950941	G	G	1.0	1.0	1.0	0.53125	1.0	1.0
XR_group6	6951047	A	A	1.0	1.0	0.0	0.0	1.0	1.0
XR_group6	6951160	A	A	0.0	1.0	0.0	1.0	1.0	1.0
XR_group6	6951235	T	T	1.0	1.0	0.0	1.0	1.0	1.0
XR_group6	6951306	C	C	1.0	1.0	0.0	1.0	1.0	1.0
XR_group6	6951592	A	G	0.037037037037	1.0	1.0	0.583333333333	1.0	1.0
XR_group6	6951606	C	C	1.0	1.0	1.0	0.666666666667	0.0	0.0
XR_group6	6951749	G	A	1.0	1.0	0.0	0.0	1.0	1.0
XR_group6	6951754	G	G	1.0	1.0	1.0	0.342105263158	1.0	1.0
XR_group6	6951810	A	A	1.0	1.0	0.0	1.0	1.0	1.0
XR_group6	6951821	G	G	1.0	1.0	1.0	1.0	1.0	0.348837209302
XR_group6	6951825	T	T	1.0	1.0	0.0	1.0	1.0	1.0
XR_group6	6951827	A	A	1.0	1.0	1.0	1.0	0.347826086957	1.0
XR_group6	6951830	A	A	1.0	1.0	1.0	1.0	0.0	0.0
XR_group6	6951835	T	T	1.0	0.0	1.0	1.0	1.0	1.0
XR_group6	6951838	A	A	1.0	0.0	1.0	1.0	1.0	1.0
XR_group6	6951845	T	T	1.0	1.0	0.0	1.0	1.0	1.0
XR_group6	6951850	A	A	1.0	1.0	0.0	1.0	1.0	1.0
XR_group6	6951856	G	G	1.0	0.0	1.0	1.0	1.0	1.0
XR_group6	6951861	G	T	0.0	0.0	1.0	1.0	1.0	1.0
XR_group6	6951887	A	A	1.0	0.0	1.0	1.0	1.0	1.0
XR_group6	6951896	C	C	1.0	1.0	1.0	0.652173913043	1.0	1.0
XR_group6	6951902	A	A	0.0	1.0	1.0	1.0	1.0	1.0
XR_group6	6951974	T	T	1.0	1.0	0.0	1.0	1.0	1.0
XR_group6	6951977	G	G	1.0	1.0	1.0	1.0	0.0	0.0
XR_group6	6951979	T	T	1.0	1.0	1.0	1.0	0.0	0.0
XR_group6	6951981	A	A	1.0	1.0	1.0	0.692307692308	1.0	1.0
XR_group6	6951999	G	A	0.03125	0.0	1.0	0.37037037037	1.0	1.0
XR_group6	6952001	G	G	1.0	1.0	0.0	1.0	0.0	0.68
XR_group6	6952002	C	C	1.0	0.0	1.0	1.0	1.0	1.0
XR_group6	6952021	A	A	1.0	1.0	1.0	1.0	0.638888888889	1.0
XR_group6	6952065	C	C	0.0	1.0	1.0	0.612903225806	1.0	1.0
XR_group6	6952088	C	C	1.0	1.0	1.0	0.558823529412	1.0	1.0
XR_group6	6952094	A	A	0.0	1.0	1.0	0.428571428571	1.0	1.0
XR_group6	6952405	G	G	1.0	1.0	1.0	0.55	1.0	1.0
XR_group6	6952469	C	C	1.0	0.0	1.0	0.565217391304	1.0	1.0
XR_group6	6952619	A	A	1.0	1.0	1.0	0.620689655172	1.0	1.0
XR_group6	6952646	A	A	0.0	1.0	1.0	1.0	1.0	1.0
XR_group6	6952658	A	A	1.0	1.0	1.0	1.0	1.0	0.425
XR_group6	6952703	A	A	1.0	1.0	1.0	1.0	0.0	0.0
XR_group6	6952726	G	G	1.0	1.0	1.0	0.413793103448	1.0	1.0
XR_group6	6952782	T	T	1.0	1.0	1.0	0.0	1.0	1.0
XR_group6	6952785	A	A	1.0	1.0	1.0	0.285714285714	1.0	1.0
XR_group6	6952882	C	C	0.978260869565	1.0	1.0	0.676470588235	0.379310344828	1.0
XR_group6	6952896	A	A	1.0	1.0	1.0	0.34375	1.0	1.0
XR_group6	6952914	T	T	0.0	1.0	1.0	1.0	1.0	1.0
XR_group6	6952953	C	C	0.0	1.0	1.0	1.0	1.0	1.0
XR_group6	6952956	T	T	1.0	1.0	1.0	1.0	0.391304347826	1.0
XR_group6	6952970	G	G	1.0	1.0	1.0	1.0	1.0	0.384615384615
XR_group6	6952979	C	C	1.0	1.0	1.0	0.0588235294118	1.0	1.0
XR_group6	6953240	T	T	1.0	1.0	1.0	1.0	1.0	0.244444444444
XR_group6	6953254	T	T	1.0	0.0	1.0	1.0	1.0	1.0
XR_group6	6953459	A	A	1.0	0.0	1.0	1.0	1.0	1.0
XR_group6	6953498	C	C	1.0	1.0	1.0	1.0	0.322580645161	1.0
XR_group6	6953606	T	T	1.0	1.0	1.0	0.133333333333	1.0	1.0
XR_group6	6953610	A	A	1.0	1.0	1.0	1.0	0.0	0.0
XR_group6	6953614	A	A	1.0	1.0	1.0	1.0	0.0	1.0
XR_group6	6953649	G	G	0.0	1.0	1.0	1.0	1.0	1.0
XR_group6	6953695	C	C	1.0	1.0	1.0	1.0	1.0	0.772727272727
XR_group6	6953719	C	A	0.0	1.0	1.0	0.0	1.0	1.0
XR_group6	6953726	G	G	0.0	1.0	1.0	1.0	1.0	1.0
XR_group6	6953732	A	A	1.0	0.0	1.0	1.0	1.0	1.0
XR_group6	6953734	A	A	1.0	1.0	1.0	0.310344827586	1.0	1.0
XR_group6	6953735	A	A	0.0	1.0	1.0	0.0	1.0	1.0
XR_group6	6953742	G	G	1.0	1.0	1.0	0.709677419355	1.0	1.0
XR_group6	6953750	C	C	1.0	1.0	1.0	1.0	0.0	0.0
XR_group6	6953762	C	C	1.0	0.0	1.0	0.0	1.0	1.0
XR_group6	6953785	T	T	1.0	1.0	1.0	0.0	1.0	1.0
XR_group6	6953790	A	A	1.0	1.0	0.0	1.0	1.0	1.0
XR_group6	6953794	T	T	1.0	1.0	1.0	1.0	0.4375	1.0
XR_group6	6953796	C	C	1.0	1.0	1.0	1.0	0.0	0.0
XR_group6	6953837	A	A	1.0	1.0	1.0	0.0	1.0	1.0
XR_group6	6953855	G	G	1.0	1.0	1.0	1.0	0.433333333333	1.0
XR_group6	6953858	A	A	1.0	1.0	1.0	1.0	0.0	0.0
XR_group6	6953873	G	G	1.0	0.0	1.0	0.269230769231	1.0	1.0
XR_group6	6953884	G	G	1.0	1.0	1.0	0.266666666667	1.0	1.0
XR_group6	6953890	C	C	1.0	1.0	1.0	1.0	1.0	0.459459459459
XR_group6	6953899	C	C	1.0	1.0	1.0	1.0	0.628571428571	0.0
XR_group6	6954038	T	T	0.0	1.0	0.0	0.0	1.0	1.0
XR_group6	6954085	T	T	1.0	0.0	1.0	1.0	0.769230769231	1.0
XR_group6	6954098	A	A	1.0	0.0	1.0	1.0	1.0	1.0
XR_group6	6955022	C	C	1.0	0.0434782608696	1.0	1.0	1.0	1.0
XR_group6	6955024	G	G	0.0	1.0	1.0	1.0	1.0	1.0
XR_group6	6955026	T	C	0.0	0.96	0.0	0.379310344828	1.0	1.0
XR_group6	6955064	G	G	1.0	1.0	1.0	1.0	0.428571428571	1.0
XR_group6	6955114	A	G	1.0	1.0	1.0	0.5	1.0	1.0
XR_group6	6955119	G	G	1.0	1.0	1.0	1.0	0.368421052632	0.7
XR_group6	6955120	G	G	1.0	1.0	1.0	1.0	0.368421052632	0.7
XR_group6	6955260	A	A	1.0	1.0	1.0	1.0	0.0	0.575757575758
XR_group6	6955276	T	T	1.0	1.0	1.0	1.0	1.0	0.514285714286
XR_group6	6955286	A	G	1.0	0.972972972973	0.0	0.0	1.0	1.0
XR_group6	6955305	G	A	1.0	1.0	1.0	0.5	1.0	1.0
XR_group6	6955307	C	C	1.0	1.0	1.0	0.513513513514	1.0	1.0
XR_group6	6955309	G	G	1.0	1.0	1.0	0.513513513514	1.0	1.0
XR_group6	6955322	T	T	1.0	0.975	0.0	1.0	1.0	1.0
XR_group6	6955346	T	T	1.0	0.0	1.0	1.0	1.0	1.0
XR_group6	6955431	A	A	1.0	1.0	0.0	1.0	1.0	1.0
XR_group6	6955488	C	C	1.0	0.0	0.0	1.0	1.0	1.0
XR_group6	6955489	A	A	1.0	1.0	1.0	1.0	0.3125	0.0
XR_group6	6955500	C	C	1.0	1.0	1.0	1.0	0.657142857143	1.0
XR_group6	6955705	G	G	1.0	1.0	1.0	1.0	0.707317073171	1.0
XR_group6	6955780	G	G	1.0	1.0	1.0	1.0	1.0	0.605263157895
XR_group6	6955784	A	A	1.0	1.0	1.0	1.0	1.0	0.611111111111
XR_group6	6955788	C	C	0.0	1.0	1.0	1.0	1.0	1.0
XR_group6	6955801	C	C	1.0	1.0	1.0	1.0	0.0	0.1
XR_group6	6955822	G	G	1.0	1.0	1.0	1.0	0.0	0.0
XR_group6	6955831	T	C	0.0	0.0	1.0	0.0	1.0	1.0
XR_group6	6955857	A	A	1.0	1.0	0.0	1.0	1.0	1.0
XR_group6	6955865	A	A	1.0	1.0	1.0	1.0	0.0	0.0
XR_group6	6955897	G	G	1.0	1.0	1.0	1.0	0.521739130435	1.0
XR_group6	6955903	G	C	1.0	1.0	1.0	0.433333333333	1.0	1.0
XR_group6	6956141	T	G	1.0	1.0	1.0	0.322580645161	1.0	1.0
XR_group6	6956179	T	T	1.0	1.0	0.0	1.0	1.0	1.0
XR_group6	6956189	C	C	1.0	1.0	1.0	1.0	0.5	0.358974358974
XR_group6	6956282	A	A	1.0	1.0	0.0	1.0	1.0	1.0
XR_group6	6956364	A	G	1.0	1.0	1.0	0.392857142857	1.0	1.0
XR_group6	6956383	G	G	0.0	1.0	1.0	1.0	1.0	1.0
XR_group6	6956389	G	G	1.0	1.0	1.0	0.592592592593	1.0	1.0
XR_group6	6956401	T	T	1.0	1.0	1.0	0.5	1.0	1.0
XR_group6	6956403	C	C	1.0	1.0	1.0	1.0	0.742857142857	1.0
XR_group6	6956423	A	A	0.0	1.0	0.0	1.0	1.0	1.0
XR_group6	6956434	C	A	1.0	0.0	1.0	0.41935483871	1.0	1.0
XR_group6	6956480	A	A	1.0	1.0	1.0	1.0	0.279069767442	1.0
XR_group6	6957024	G	G	0.0	1.0	0.0	1.0	1.0	1.0
XR_group6	6957032	C	C	1.0	1.0	1.0	1.0	0.478260869565	1.0
XR_group6	6957033	C	C	1.0	0.0	1.0	1.0	1.0	1.0
XR_group6	6957040	C	C	1.0	1.0	1.0	1.0	0.678571428571	1.0
XR_group6	6957056	T	T	1.0	1.0	1.0	1.0	0.0	0.0
XR_group6	6957076	C	A	1.0	0.0	0.0344827586207	1.0	1.0	1.0
XR_group6	6957078	A	A	1.0	1.0	1.0	1.0	0.0	0.0
XR_group6	6957085	C	A	1.0	0.0	0.0	0.583333333333	1.0	1.0
XR_group6	6957092	A	A	1.0	1.0	1.0	0.391304347826	1.0	1.0
XR_group6	6957093	G	G	0.0	1.0	1.0	1.0	1.0	1.0
XR_group6	6957122	T	T	1.0	0.0	1.0	1.0	1.0	1.0
XR_group6	6957127	T	T	0.0	1.0	1.0	0.416666666667	1.0	1.0
XR_group6	6957138	A	A	1.0	1.0	0.0	1.0	1.0	1.0
XR_group6	6957143	T	T	1.0	1.0	1.0	1.0	1.0	0.484848484848
XR_group6	6957145	T	T	0.0	1.0	1.0	0.615384615385	1.0	1.0
XR_group6	6957157	T	G	1.0	1.0	0.0	1.0	0.333333333333	0.516129032258
XR_group6	6957161	C	C	1.0	1.0	1.0	1.0	0.378378378378	0.575757575758
XR_group6	6957163	A	A	1.0	1.0	1.0	1.0	0.378378378378	0.575757575758
XR_group6	6957202	T	T	1.0	1.0	1.0	1.0	0.645161290323	1.0
XR_group6	6957211	C	C	0.0	1.0	1.0	1.0	1.0	1.0
XR_group6	6957218	G	G	1.0	1.0	1.0	1.0	1.0	0.545454545455
XR_group6	6957221	G	G	1.0	0.0	1.0	0.41935483871	0.947368421053	1.0
XR_group6	6957263	T	T	1.0	1.0	1.0	1.0	0.0	0.0
XR_group6	6957378	G	G	1.0	1.0	1.0	1.0	0.409090909091	1.0
XR_group6	6957503	A	A	1.0	1.0	1.0	1.0	0.352941176471	1.0
XR_group6	6957715	G	G	1.0	1.0	1.0	0.48275862069	0.0	0.0
XR_group6	6957774	G	G	0.0	1.0	1.0	1.0	1.0	1.0
XR_group6	6957796	A	A	1.0	0.0	1.0	1.0	1.0	1.0
XR_group6	6958054	C	C	1.0	1.0	1.0	0.541666666667	1.0	1.0
XR_group6	6958057	G	G	1.0	1.0	1.0	1.0	0.666666666667	1.0
XR_group6	6958069	C	C	1.0	1.0	1.0	0.0	1.0	1.0
XR_group6	6958166	A	A	1.0	1.0	1.0	1.0	0.0	0.0
XR_group6	6958187	A	A	1.0	1.0	0.0	1.0	1.0	1.0
XR_group6	6958204	C	C	1.0	1.0	1.0	1.0	0.0	0.0
XR_group6	6958226	T	T	1.0	0.0	1.0	1.0	1.0	1.0
XR_group6	6958236	A	A	1.0	1.0	1.0	1.0	0.621621621622	0.0
XR_group6	6958239	T	T	1.0	1.0	1.0	1.0	0.388888888889	1.0
XR_group6	6958281	T	T	1.0	1.0	1.0	1.0	0.0	0.0
XR_group6	6958290	A	A	0.0	1.0	1.0	1.0	1.0	1.0
XR_group6	6958291	A	A	0.0	1.0	1.0	1.0	1.0	1.0
XR_group6	6958294	A	A	0.0	1.0	1.0	1.0	1.0	1.0
XR_group6	6958297	C	C	1.0	1.0	1.0	1.0	1.0	0.578947368421
XR_group6	6958299	T	C	0.0	0.0	1.0	0.0	1.0	0.973684210526
XR_group6	6958309	T	T	1.0	1.0	1.0	0.409090909091	1.0	1.0
XR_group6	6958407	G	G	0.0	1.0	1.0	1.0	1.0	1.0
XR_group6	6958409	G	G	1.0	1.0	0.0	1.0	0.0	0.0
XR_group6	6958412	T	C	0.0	0.0	1.0	0.0	1.0	1.0
XR_group6	6958423	G	G	1.0	1.0	1.0	1.0	0.363636363636	1.0
XR_group6	6958434	A	A	1.0	1.0	1.0	1.0	0.0	0.0
XR_group6	6958462	T	T	1.0	1.0	1.0	1.0	1.0	0.6
XR_group6	6958530	T	T	1.0	1.0	1.0	1.0	0.4	1.0
XR_group6	6958564	C	C	1.0	1.0	1.0	0.521739130435	1.0	1.0
XR_group6	6958677	G	G	0.0	1.0	1.0	1.0	1.0	1.0
XR_group6	6958686	T	T	1.0	1.0	1.0	0.578947368421	1.0	1.0
XR_group6	6958699	G	A	1.0	1.0	0.0	0.5	1.0	1.0
XR_group6	6958706	A	A	1.0	1.0	1.0	1.0	1.0	0.363636363636
XR_group6	6958802	C	C	1.0	1.0	1.0	1.0	0.0	0.558823529412
XR_group6	6959021	T	T	1.0	1.0	1.0	1.0	0.0	0.0
XR_group6	6959054	A	A	1.0	1.0	1.0	0.58064516129	1.0	1.0
XR_group6	6959105	T	T	1.0	1.0	0.977272727273	1.0	0.838709677419	0.0
XR_group6	6959152	A	A	1.0	1.0	1.0	1.0	1.0	0.736842105263
XR_group6	6959173	G	G	1.0	1.0	0.0	1.0	1.0	1.0
XR_group6	6959191	G	G	1.0	1.0	0.0	1.0	1.0	1.0
XR_group6	6959218	A	A	1.0	1.0	0.0	1.0	1.0	1.0
XR_group6	6959228	T	T	1.0	1.0	1.0	1.0	0.0	0.0
XR_group6	6959241	G	G	1.0	1.0	1.0	0.542857142857	1.0	1.0
XR_group6	6959270	T	T	1.0	0.0	1.0	1.0	1.0	1.0
XR_group6	6959274	T	T	1.0	0.0	0.0	1.0	1.0	0.346153846154
XR_group6	6959275	A	A	0.0	1.0	1.0	1.0	1.0	1.0
XR_group6	6959282	T	T	1.0	1.0	1.0	1.0	0.518518518519	0.0
XR_group6	6959286	T	T	1.0	1.0	1.0	1.0	0.464285714286	1.0
XR_group6	6959307	T	T	1.0	1.0	1.0	1.0	0.0	1.0
XR_group6	6959393	C	C	1.0	0.0	1.0	0.666666666667	1.0	1.0
XR_group6	6959594	G	G	1.0	1.0	1.0	1.0	0.227272727273	0.952380952381
XR_group6	6959610	T	T	1.0	1.0	1.0	0.36	1.0	1.0
XR_group6	6959710	A	A	1.0	1.0	1.0	1.0	0.0	0.0
XR_group6	6959968	G	G	1.0	1.0	1.0	1.0	0.0	0.0
XR_group6	6960025	A	G	1.0	1.0	0.0	0.583333333333	0.323529411765	1.0
XR_group6	6960051	G	G	1.0	1.0	1.0	1.0	0.606060606061	1.0
XR_group6	6960054	T	T	1.0	1.0	0.0	0.0	1.0	1.0
XR_group6	6960055	T	T	1.0	1.0	1.0	0.541666666667	1.0	1.0
XR_group6	6960086	G	G	1.0	1.0	1.0	0.5	0.0322580645161	0.0
XR_group6	6960087	A	A	1.0	1.0	1.0	0.5	0.0	0.0
XR_group6	6960090	G	G	1.0	1.0	0.0	1.0	1.0	1.0
XR_group6	6960148	A	A	1.0	1.0	1.0	0.52380952381	1.0	1.0
XR_group6	6960167	T	T	1.0	1.0	1.0	1.0	0.666666666667	0.27027027027
XR_group6	6960225	C	C	1.0	1.0	1.0	1.0	0.151515151515	1.0
XR_group6	6960228	G	G	1.0	1.0	1.0	1.0	0.870967741935	0.0
XR_group6	6960246	G	G	1.0	0.0	1.0	1.0	1.0	1.0
XR_group6	6960291	A	A	1.0	1.0	1.0	1.0	1.0	0.655172413793
XR_group6	6960297	A	A	1.0	1.0	1.0	1.0	1.0	0.703703703704
XR_group6	6960300	G	G	1.0	0.0	1.0	1.0	1.0	1.0
XR_group6	6960304	C	C	1.0	1.0	0.0	1.0	1.0	1.0
XR_group6	6960306	G	G	1.0	1.0	1.0	0.666666666667	1.0	1.0
XR_group6	6960331	A	A	1.0	1.0	1.0	1.0	1.0	0.3125
XR_group6	6960335	G	G	1.0	0.972222222222	1.0	1.0	0.0	0.0
XR_group6	6960445	C	C	1.0	1.0	0.0	1.0	1.0	1.0
XR_group6	6960496	A	A	0.0	1.0	1.0	1.0	1.0	1.0
XR_group6	6960591	C	C	1.0	1.0	1.0	1.0	0.0	0.0
XR_group6	6960639	G	G	1.0	1.0	1.0	0.222222222222	0.0	0.0
XR_group6	6960649	A	A	0.0	1.0	1.0	1.0	1.0	1.0
XR_group6	6960658	C	C	1.0	0.0	1.0	1.0	1.0	1.0
XR_group6	6960663	C	C	1.0	1.0	1.0	0.307692307692	1.0	1.0
XR_group6	6960724	C	C	1.0	1.0	1.0	1.0	0.0	0.0
XR_group6	6960929	C	C	0.0	1.0	1.0	1.0	1.0	1.0
XR_group6	6961047	G	G	1.0	0.0	1.0	1.0	1.0	1.0
XR_group6	6961152	G	G	1.0	1.0	1.0	1.0	1.0	0.285714285714
XR_group6	6961177	A	A	1.0	1.0	1.0	1.0	0.263157894737	1.0
XR_group6	6961206	A	A	1.0	1.0	1.0	1.0	0.785714285714	1.0
XR_group6	6961216	G	G	1.0	1.0	1.0	1.0	1.0	0.655172413793
XR_group6	6961230	G	G	1.0	1.0	0.958333333333	0.724137931034	1.0	1.0
XR_group6	6961273	A	A	0.0	1.0	1.0	1.0	1.0	1.0
XR_group6	6961309	T	T	1.0	1.0	1.0	1.0	0.0	0.0
XR_group6	6961352	A	A	1.0	1.0	1.0	1.0	1.0	0.369565217391
XR_group6	6961366	A	G	1.0	0.0	1.0	0.0	1.0	1.0
XR_group6	6961415	T	T	1.0	1.0	0.0	1.0	1.0	1.0
XR_group6	6961417	C	C	1.0	1.0	1.0	0.560975609756	1.0	1.0
XR_group6	6961464	C	C	0.0	1.0	1.0	1.0	1.0	1.0
XR_group6	6961467	C	C	1.0	1.0	1.0	1.0	0.589743589744	1.0
XR_group6	6961541	C	C	1.0	0.0	0.0	0.375	1.0	1.0
XR_group6	6961544	A	A	0.0	1.0	1.0	1.0	1.0	0.978723404255
XR_group6	6961550	A	G	1.0	1.0	1.0	1.0	1.0	0.244444444444
XR_group6	6961552	A	A	1.0	1.0	1.0	1.0	1.0	0.260869565217
XR_group6	6961558	A	A	1.0	1.0	1.0	0.64	1.0	1.0
XR_group6	6961562	A	A	1.0	1.0	0.0	0.62	1.0	1.0
XR_group6	6961573	T	C	1.0	1.0	1.0	1.0	0.0	1.0
XR_group6	6961619	C	C	1.0	1.0	1.0	1.0	1.0	0.622222222222
XR_group6	6961620	G	G	1.0	1.0	0.0	1.0	1.0	1.0
XR_group6	6961628	C	C	0.0	0.0227272727273	1.0	0.354838709677	1.0	1.0
XR_group6	6961633	C	C	0.0	0.0208333333333	1.0	0.34375	1.0	1.0
XR_group6	6961641	G	C	1.0	0.979166666667	1.0	0.724137931034	1.0	1.0
XR_group6	6961652	T	T	1.0	0.0	1.0	1.0	1.0	1.0
XR_group6	6961680	C	C	1.0	1.0	1.0	0.724137931034	1.0	1.0
XR_group6	6961683	C	A	1.0	1.0	0.0	0.285714285714	1.0	0.025
XR_group6	6961688	A	A	1.0	1.0	1.0	0.714285714286	1.0	1.0
XR_group6	6961720	T	T	1.0	1.0	1.0	1.0	0.463414634146	0.978260869565
XR_group6	6961723	G	G	1.0	1.0	1.0	1.0	0.547619047619	1.0
XR_group6	6961724	C	C	1.0	1.0	0.0	0.682926829268	1.0	1.0
XR_group6	6961726	C	C	1.0	1.0	0.0	1.0	1.0	1.0
XR_group6	6961734	C	C	1.0	1.0	1.0	1.0	0.487804878049	0.979591836735
XR_group6	6961735	C	C	1.0	1.0	0.0	1.0	1.0	1.0
XR_group6	6961740	T	T	1.0	1.0	0.0	1.0	1.0	1.0
XR_group6	6961749	A	A	1.0	1.0	0.0	1.0	1.0	1.0
XR_group6	6961750	C	C	0.0	1.0	1.0	1.0	1.0	1.0
XR_group6	6961753	C	C	1.0	1.0	0.0	1.0	1.0	1.0
XR_group6	6961819	G	G	1.0	1.0	0.0	1.0	1.0	1.0
XR_group6	6961830	A	A	1.0	0.0	0.025641025641	1.0	1.0	1.0
XR_group6	6961848	G	G	0.0	1.0	1.0	1.0	1.0	1.0
XR_group6	6961869	C	C	1.0	0.0	1.0	1.0	1.0	1.0
XR_group6	6961925	A	A	1.0	1.0	1.0	1.0	0.0	0.0
XR_group6	6961954	A	A	1.0	1.0	1.0	1.0	1.0	0.58064516129
XR_group6	6961961	C	C	1.0	1.0	0.0	1.0	1.0	1.0
XR_group6	6961971	T	T	1.0	1.0	1.0	1.0	0.0	0.0
XR_group6	6961989	C	C	0.0	1.0	1.0	1.0	1.0	1.0
XR_group6	6961992	G	G	0.97619047619	1.0	1.0	1.0	0.0	0.0
XR_group6	6962082	G	G	1.0	0.0	1.0	1.0	1.0	1.0
XR_group6	6962104	A	A	0.0	1.0	1.0	0.380952380952	1.0	1.0
XR_group6	6962110	C	T	1.0	1.0	0.0	1.0	1.0	1.0
XR_group6	6962126	T	T	1.0	1.0	1.0	1.0	0.727272727273	1.0
XR_group6	6962150	G	G	1.0	1.0	1.0	1.0	0.69696969697	1.0
XR_group6	6962160	C	C	0.0	1.0	1.0	1.0	1.0	1.0
XR_group6	6962162	G	C	1.0	1.0	1.0	0.65625	1.0	1.0
XR_group6	6962220	G	G	0.0	1.0	1.0	1.0	1.0	1.0
XR_group6	6962229	C	C	1.0	1.0	1.0	0.541666666667	1.0	1.0
XR_group6	6962310	A	A	1.0	1.0	1.0	0.608695652174	0.0	0.581395348837
XR_group6	6962430	C	C	1.0	1.0	1.0	1.0	1.0	0.514285714286
XR_group6	6962525	G	G	1.0	1.0	1.0	1.0	1.0	0.709677419355
XR_group6	6962579	C	T	0.0	1.0	0.0	1.0	1.0	1.0
XR_group6	6962596	A	A	1.0	1.0	1.0	1.0	1.0	0.409090909091
XR_group6	6962915	C	C	1.0	1.0	1.0	0.681818181818	0.0	0.0
XR_group6	6962955	C	C	1.0	1.0	1.0	1.0	1.0	0.733333333333
XR_group6	6963081	T	T	1.0	1.0	1.0	1.0	0.333333333333	1.0
XR_group6	6963100	C	T	0.0	0.977272727273	0.0	0.0	1.0	1.0
XR_group6	6963122	C	C	0.0	1.0	1.0	1.0	1.0	1.0
XR_group6	6963144	C	C	1.0	0.0	1.0	0.365853658537	1.0	1.0
XR_group6	6963149	T	T	1.0	1.0	1.0	1.0	0.0	0.0
XR_group6	6963386	G	A	0.0	0.0344827586207	1.0	0.36	1.0	1.0
XR_group6	6963390	T	C	0.0285714285714	1.0	1.0	1.0	1.0	1.0
XR_group6	6963457	T	T	0.0	1.0	1.0	1.0	1.0	1.0
XR_group6	6963504	G	G	1.0	1.0	1.0	0.62962962963	1.0	1.0
XR_group6	6963676	G	A	0.0	1.0	1.0	1.0	1.0	1.0
XR_group6	6963699	G	G	1.0	1.0	0.0	1.0	1.0	1.0
XR_group6	6963712	G	G	1.0	1.0	1.0	0.473684210526	1.0	1.0
XR_group6	6963716	G	G	1.0	1.0	1.0	0.411764705882	0.289473684211	0.422222222222
XR_group6	6963719	C	C	1.0	1.0	1.0	0.411764705882	0.282051282051	0.409090909091
XR_group6	6963795	T	T	1.0	1.0	1.0	1.0	1.0	0.473684210526
XR_group6	6963809	C	C	1.0	1.0	1.0	1.0	1.0	0.58064516129
XR_group6	6963812	A	A	1.0	1.0	1.0	1.0	1.0	0.606060606061
XR_group6	6963815	T	T	0.0	1.0	1.0	1.0	1.0	1.0
XR_group6	6963816	A	A	0.0	1.0	1.0	1.0	1.0	1.0
XR_group6	6963820	G	G	1.0	1.0	1.0	1.0	0.459459459459	0.617647058824
XR_group6	6963824	C	C	1.0	1.0	1.0	1.0	0.552631578947	0.424242424242
XR_group6	6963825	G	T	1.0	1.0	0.0	0.555555555556	1.0	1.0
XR_group6	6963840	T	T	0.0	0.0	1.0	1.0	1.0	1.0
XR_group6	6963847	T	T	1.0	1.0	1.0	1.0	0.513513513514	0.578947368421
XR_group6	6963870	A	A	0.0	1.0	1.0	0.444444444444	1.0	1.0
XR_group6	6963872	C	C	1.0	1.0	1.0	0.473684210526	1.0	1.0
XR_group6	6963893	C	C	1.0	1.0	1.0	1.0	1.0	0.361111111111
XR_group6	6964262	C	C	1.0	1.0	1.0	1.0	0.0	0.0
XR_group6	6964547	C	C	1.0	1.0	1.0	1.0	0.0	0.0
XR_group6	6964550	G	G	1.0	1.0	1.0	1.0	0.0	0.0
XR_group6	6964740	C	C	1.0	1.0	1.0	1.0	0.0	0.0
XR_group6	6964767	G	G	1.0	1.0	0.969696969697	1.0	1.0	0.605263157895
XR_group6	6964786	T	T	0.0	1.0	1.0	1.0	1.0	1.0
XR_group6	6964807	G	G	1.0	1.0	1.0	1.0	0.731707317073	1.0
XR_group6	6964820	A	A	0.0	1.0	1.0	0.666666666667	1.0	1.0
XR_group6	6964827	C	C	0.0	1.0	1.0	1.0	1.0	1.0
XR_group6	6964833	G	G	0.0	1.0	1.0	1.0	1.0	1.0
XR_group6	6964880	T	T	1.0	0.0	1.0	1.0	1.0	1.0
XR_group6	6964930	C	C	1.0	1.0	1.0	1.0	0.354838709677	1.0
XR_group6	6964956	G	G	1.0	1.0	0.0	0.458333333333	1.0	1.0
XR_group6	6964973	G	A	0.0	0.0	1.0	1.0	1.0	1.0
XR_group6	6965148	A	A	1.0	1.0	1.0	1.0	1.0	0.4375
XR_group6	6965158	T	T	1.0	1.0	0.0	1.0	1.0	1.0
XR_group6	6965216	C	C	1.0	1.0	0.0	0.357142857143	1.0	1.0
XR_group6	6965228	C	C	1.0	1.0	1.0	0.666666666667	1.0	1.0
XR_group6	6965231	C	C	1.0	1.0	1.0	0.674418604651	0.0	0.0
XR_group6	6965237	A	A	0.0	1.0	1.0	1.0	1.0	1.0
XR_group6	6965260	C	C	1.0	1.0	0.0	1.0	1.0	1.0
XR_group6	6965273	G	G	0.0	1.0	1.0	0.555555555556	1.0	0.404761904762
XR_group6	6965278	C	C	0.0	1.0	1.0	0.6	1.0	0.425
XR_group6	6965290	A	A	0.0	1.0	1.0	1.0	1.0	0.410256410256
XR_group6	6965309	A	A	0.0	1.0	1.0	0.566666666667	1.0	0.4
XR_group6	6965332	G	G	1.0	1.0	1.0	1.0	1.0	0.341463414634
XR_group6	6965374	A	A	0.0	1.0	1.0	0.463414634146	1.0	1.0
XR_group6	6965408	G	G	0.0	1.0	1.0	1.0	1.0	1.0
XR_group6	6965412	T	C	0.0	1.0	1.0	1.0	1.0	0.347826086957
XR_group6	6965421	G	G	0.0	1.0	1.0	1.0	1.0	1.0
XR_group6	6965439	C	C	0.0	1.0	1.0	0.454545454545	1.0	1.0
XR_group6	6965452	C	C	1.0	0.0	1.0	1.0	1.0	1.0
XR_group6	6965462	C	C	1.0	1.0	1.0	1.0	0.275862068966	0.45652173913
XR_group6	6965477	T	T	1.0	1.0	1.0	1.0	0.0	0.0
XR_group6	6965491	A	T	1.0	1.0	0.0	0.484848484848	1.0	1.0
XR_group6	6965526	T	T	1.0	1.0	1.0	1.0	0.0	0.0
XR_group6	6965536	T	C	1.0	0.0	1.0	0.0	1.0	1.0
XR_group6	6965544	T	T	1.0	1.0	0.0	1.0	1.0	0.979166666667
XR_group6	6965558	T	T	1.0	0.0	1.0	1.0	1.0	1.0
XR_group6	6965580	G	G	1.0	1.0	1.0	1.0	0.0	0.0
XR_group6	6965588	G	G	0.0	1.0	1.0	1.0	1.0	1.0
XR_group6	6965612	T	T	0.0	1.0	1.0	1.0	1.0	1.0
XR_group6	6965635	T	C	0.0	0.0	1.0	0.428571428571	1.0	1.0
XR_group6	6965683	T	A	0.0	0.0	0.0	0.0	1.0	1.0
XR_group6	6965739	T	T	1.0	1.0	0.0	1.0	1.0	1.0
XR_group6	6965762	C	G	1.0	1.0	1.0	0.681818181818	0.0	0.0
XR_group6	6965778	G	G	1.0	0.0	1.0	1.0	1.0	1.0
XR_group6	6965783	A	A	1.0	1.0	1.0	1.0	0.0	0.0
XR_group6	6965787	C	C	1.0	1.0	1.0	1.0	0.0	0.0
XR_group6	6965815	C	C	1.0	1.0	1.0	1.0	0.744186046512	0.609756097561
XR_group6	6965999	C	T	1.0	1.0	1.0	0.368421052632	0.0	0.0
XR_group6	6966196	G	G	0.0	1.0	1.0	0.666666666667	1.0	1.0
XR_group6	6966225	C	T	1.0	1.0	1.0	0.0	0.333333333333	1.0
XR_group6	6966296	A	A	1.0	0.0	1.0	1.0	1.0	1.0
XR_group6	6966317	C	A	1.0	0.0	1.0	0.583333333333	1.0	1.0
XR_group6	6966344	G	G	1.0	1.0	1.0	1.0	0.714285714286	1.0
XR_group6	6966356	G	G	1.0	0.0	1.0	1.0	1.0	1.0
XR_group6	6966435	C	C	1.0	1.0	1.0	1.0	0.727272727273	0.266666666667
XR_group6	6966554	C	C	1.0	0.0	1.0	1.0	1.0	1.0
XR_group6	6966698	G	G	1.0	1.0	1.0	1.0	0.323529411765	1.0
XR_group6	6966743	G	G	1.0	1.0	1.0	1.0	1.0	0.32
XR_group6	6966866	T	C	1.0	1.0	0.0	0.0	1.0	1.0
XR_group6	6966932	C	G	0.0	1.0	1.0	1.0	1.0	1.0
XR_group6	6966978	C	C	1.0	0.0	1.0	1.0	1.0	1.0
XR_group6	6967002	G	G	1.0	1.0	1.0	1.0	0.0	0.75
XR_group6	6967003	A	A	0.0	1.0	1.0	1.0	1.0	1.0
XR_group6	6967004	A	A	1.0	1.0	1.0	1.0	0.52	1.0
XR_group6	6967019	A	T	0.0	1.0	1.0	0.0	1.0	1.0
XR_group6	6967020	A	A	1.0	0.0	0.0	1.0	1.0	1.0
XR_group6	6967023	T	A	0.0	1.0	1.0	0.0	1.0	1.0
XR_group6	6967030	A	A	1.0	1.0	1.0	1.0	0.0	0.0
XR_group6	6967035	A	A	1.0	1.0	1.0	1.0	1.0	0.703703703704
XR_group6	6967086	C	C	1.0	1.0	1.0	1.0	0.0	0.0
XR_group6	6967109	G	G	0.0	1.0	1.0	1.0	1.0	1.0
XR_group6	6967118	G	G	0.0	1.0	1.0	0.56	0.0	0.0
XR_group6	6967119	G	G	1.0	1.0	1.0	0.458333333333	1.0	1.0
XR_group6	6967136	G	G	1.0	1.0	1.0	1.0	0.68	0.392857142857
XR_group6	6967178	A	A	1.0	1.0	1.0	1.0	0.363636363636	0.0
XR_group6	6967190	T	T	1.0	0.0	1.0	0.0	1.0	1.0
XR_group6	6967217	A	A	1.0	1.0	1.0	1.0	1.0	0.395348837209
XR_group6	6967424	C	C	1.0	1.0	1.0	1.0	0.0	0.0
XR_group6	6967464	A	A	1.0	0.0	1.0	1.0	1.0	1.0
XR_group6	6967529	A	A	1.0	1.0	1.0	0.428571428571	0.0	0.418604651163
XR_group6	6967607	C	C	1.0	1.0	1.0	1.0	0.675	1.0
XR_group6	6967675	C	C	1.0	1.0	1.0	0.548387096774	1.0	1.0
XR_group6	6967680	C	C	1.0	1.0	1.0	0.555555555556	1.0	1.0
XR_group6	6967768	C	C	1.0	1.0	1.0	1.0	1.0	0.658536585366
XR_group6	6967769	G	G	1.0	1.0	1.0	1.0	1.0	0.65
XR_group6	6967772	A	A	1.0	1.0	1.0	1.0	0.0	0.388888888889
XR_group6	6967776	T	T	1.0	1.0	1.0	1.0	0.0	0.405405405405
XR_group6	6967788	G	A	1.0	1.0	1.0	0.0	1.0	1.0
XR_group6	6967790	G	G	1.0	1.0	1.0	0.62962962963	1.0	1.0
XR_group6	6967811	G	G	0.0	1.0	1.0	1.0	1.0	1.0
XR_group6	6967863	G	G	1.0	1.0	1.0	1.0	0.673076923077	1.0
XR_group6	6967864	C	C	1.0	1.0	1.0	1.0	0.339622641509	1.0
XR_group6	6967992	C	C	1.0	1.0	1.0	0.6	1.0	1.0
XR_group6	6968142	T	A	0.0	1.0	1.0	1.0	1.0	1.0
XR_group6	6968163	C	C	1.0	1.0	1.0	0.375	1.0	1.0
XR_group6	6968164	T	T	1.0	1.0	1.0	0.652173913043	0.5	1.0
XR_group6	6968233	C	C	1.0	1.0	1.0	1.0	0.0	0.0
XR_group6	6968242	C	C	1.0	1.0	1.0	1.0	0.0	0.0
XR_group6	6968293	T	T	1.0	1.0	1.0	0.0	0.969696969697	1.0
XR_group6	6968344	G	G	1.0	1.0	0.0	1.0	1.0	1.0
XR_group6	6968428	C	C	1.0	1.0	1.0	0.0	0.0	0.0
XR_group6	6968462	G	G	1.0	1.0	1.0	0.529411764706	1.0	1.0
XR_group6	6968464	T	T	1.0	1.0	1.0	0.529411764706	1.0	1.0
XR_group6	6968480	C	C	1.0	0.0	1.0	1.0	1.0	1.0
XR_group6	6968508	T	T	1.0	1.0	1.0	1.0	0.0	0.0
XR_group6	6968580	C	G	1.0	1.0	1.0	1.0	0.0	0.0
XR_group6	6968623	C	C	1.0	1.0	0.0	1.0	1.0	1.0
XR_group6	6968658	G	G	1.0	1.0	1.0	1.0	0.257142857143	1.0
XR_group6	6968805	T	C	1.0	1.0	0.0	1.0	0.571428571429	0.0
XR_group6	6968978	A	A	0.962962962963	1.0	1.0	1.0	0.0	0.0
XR_group6	6969002	C	C	1.0	1.0	1.0	1.0	0.205882352941	0.684210526316
XR_group6	6969039	T	A	0.0	1.0	0.0	0.0	1.0	1.0
XR_group6	6969043	C	C	0.970588235294	1.0	1.0	1.0	0.0	0.0
XR_group6	6969148	T	T	1.0	1.0	1.0	1.0	1.0	0.53488372093
XR_group6	6969162	A	A	1.0	1.0	1.0	0.541666666667	1.0	1.0
XR_group6	6969186	G	G	1.0	1.0	1.0	1.0	0.0	0.0
XR_group6	6969193	G	G	1.0	1.0	0.0	1.0	1.0	1.0
XR_group6	6969217	G	G	0.0	1.0	1.0	0.52	1.0	1.0
XR_group6	6969271	T	T	1.0	0.0	1.0	0.441176470588	1.0	1.0
XR_group6	6969385	A	A	1.0	1.0	1.0	0.416666666667	1.0	1.0
XR_group6	6969394	C	C	1.0	0.0	1.0	1.0	1.0	1.0
XR_group6	6969406	T	T	1.0	1.0	1.0	1.0	0.0	0.0
XR_group6	6969464	G	G	1.0	1.0	1.0	1.0	0.74358974359	0.439024390244
XR_group6	6969485	A	A	1.0	0.0	1.0	1.0	1.0	1.0
XR_group6	6969491	A	A	1.0	1.0	1.0	0.0	1.0	1.0
XR_group6	6969495	C	C	1.0	0.0	1.0	1.0	1.0	1.0
XR_group6	6969575	G	G	1.0	1.0	1.0	1.0	0.0	0.0
XR_group6	6969598	C	C	1.0	1.0	1.0	1.0	0.0	0.0
XR_group6	6969605	C	G	1.0	1.0	0.0	0.0	1.0	1.0
XR_group6	6969675	T	T	1.0	1.0	1.0	1.0	0.0	0.0
XR_group6	6969711	C	G	1.0	1.0	1.0	1.0	0.0	0.0
XR_group6	6969794	C	C	1.0	1.0	1.0	1.0	0.0	0.0
XR_group6	6969804	A	A	1.0	1.0	1.0	1.0	0.1875	0.53125
XR_group6	6969900	C	C	0.0	0.0	1.0	0.608695652174	1.0	1.0
XR_group6	6970085	A	A	1.0	1.0	1.0	0.575757575758	1.0	1.0
XR_group6	6970116	T	T	1.0	1.0	1.0	1.0	1.0	0.592592592593
XR_group6	6970118	T	C	1.0	0.0	0.0	1.0	1.0	1.0
XR_group6	6970125	T	G	1.0	0.0	0.0	1.0	1.0	1.0
XR_group6	6970133	A	A	0.0	1.0	1.0	1.0	1.0	1.0
XR_group6	6970134	G	G	0.0	1.0	1.0	1.0	1.0	1.0
XR_group6	6970203	C	C	1.0	1.0	1.0	1.0	0.0	0.0
XR_group6	6970229	A	C	0.0	0.0	1.0	1.0	1.0	1.0
XR_group6	6970231	T	G	0.0	0.0	1.0	1.0	1.0	1.0
XR_group6	6970272	A	A	1.0	1.0	1.0	1.0	0.0	0.0
XR_group6	6970281	C	C	1.0	0.0	1.0	1.0	1.0	1.0
XR_group6	6970296	G	G	1.0	1.0	1.0	0.0	1.0	1.0
XR_group6	6970300	T	C	1.0	0.0	1.0	0.454545454545	1.0	1.0
XR_group6	6970310	T	T	1.0	1.0	1.0	1.0	0.0	0.0
XR_group6	6970317	A	A	1.0	1.0	1.0	1.0	0.0	0.0
XR_group6	6970349	A	A	1.0	1.0	0.0	0.636363636364	1.0	1.0
XR_group6	6970350	C	C	0.0	1.0	1.0	1.0	0.0	0.0
XR_group6	6970354	A	A	1.0	0.0	1.0	1.0	1.0	1.0
XR_group6	6970358	G	G	1.0	1.0	1.0	0.617647058824	1.0	1.0
XR_group6	6970388	G	G	0.0	1.0	1.0	1.0	1.0	1.0
XR_group6	6970409	G	G	1.0	1.0	1.0	1.0	1.0	0.586206896552
XR_group6	6970499	C	C	1.0	1.0	1.0	1.0	0.0	1.0
XR_group6	6970501	C	C	1.0	1.0	1.0	1.0	0.0	0.0
XR_group6	6970585	C	C	0.0	1.0	1.0	1.0	1.0	1.0
XR_group6	6970589	C	C	1.0	1.0	0.0	1.0	1.0	1.0
XR_group6	6970635	C	C	1.0	1.0	1.0	1.0	0.0	0.0
XR_group6	6970693	T	T	0.0	1.0	1.0	0.965517241379	1.0	1.0
XR_group6	6970741	T	T	1.0	1.0	1.0	1.0	0.515151515152	1.0
XR_group6	6970756	G	G	0.0	1.0	0.0	0.48	1.0	1.0
XR_group6	6970772	G	G	1.0	1.0	0.0	0.333333333333	1.0	1.0
XR_group6	6970780	C	C	1.0	1.0	0.0	1.0	1.0	1.0
XR_group6	6970783	G	G	1.0	1.0	1.0	1.0	0.0	0.0
XR_group6	6970834	T	A	1.0	1.0	1.0	0.612903225806	1.0	1.0
XR_group6	6970852	G	G	1.0	1.0	1.0	1.0	0.641025641026	0.0
XR_group6	6970855	G	G	1.0	1.0	1.0	1.0	0.631578947368	1.0
XR_group6	6970946	A	A	1.0	1.0	1.0	1.0	0.217391304348	1.0
XR_group6	6971033	T	C	1.0	1.0	1.0	1.0	0.0	0.0
XR_group6	6971065	A	A	0.0	1.0	1.0	0.5	1.0	1.0
XR_group6	6971135	T	T	1.0	1.0	0.0	0.823529411765	1.0	1.0
XR_group6	6971136	G	G	0.0	1.0	1.0	1.0	1.0	0.675
XR_group6	6971162	T	T	1.0	1.0	1.0	1.0	0.785714285714	0.0
XR_group6	6971284	T	T	0.0	0.0	1.0	0.565217391304	1.0	1.0
XR_group6	6971298	G	G	1.0	1.0	1.0	1.0	0.0	0.0
XR_group6	6971488	T	T	1.0	1.0	1.0	1.0	1.0	0.621621621622
XR_group6	6971526	A	G	0.0	0.0	1.0	0.35	1.0	1.0
XR_group6	6971869	C	C	1.0	1.0	0.0	1.0	1.0	1.0
XR_group6	6971952	A	A	0.962962962963	0.0	1.0	0.0	1.0	1.0
XR_group6	6971985	G	G	0.95	1.0	1.0	0.208333333333	1.0	1.0
XR_group6	6972583	C	C	1.0	0.0	1.0	1.0	1.0	1.0
XR_group6	6972587	C	C	1.0	1.0	1.0	1.0	0.322580645161	0.369565217391
XR_group6	6972594	G	G	1.0	0.0	1.0	1.0	1.0	1.0
XR_group6	6972629	C	C	1.0	0.975609756098	1.0	0.45652173913	1.0	1.0
XR_group6	6972644	T	T	1.0	1.0	1.0	1.0	1.0	0.377358490566
XR_group6	6972657	C	C	1.0	1.0	1.0	1.0	0.323529411765	0.62
XR_group6	6972660	C	C	1.0	1.0	1.0	1.0	0.714285714286	0.392156862745
XR_group6	6972678	G	G	1.0	0.0	1.0	0.461538461538	0.666666666667	0.6
XR_group6	6972687	T	T	0.0	1.0	0.0	1.0	1.0	1.0
XR_group6	6972704	C	C	1.0	1.0	1.0	1.0	0.30303030303	1.0
XR_group6	6972720	T	A	1.0	1.0	0.0	1.0	1.0	1.0
XR_group6	6972742	T	T	0.0	1.0	1.0	1.0	1.0	1.0
XR_group6	6972772	C	C	1.0	1.0	0.0	1.0	1.0	1.0
XR_group6	6972845	T	T	1.0	1.0	1.0	0.416666666667	1.0	1.0
XR_group6	6973208	C	C	1.0	1.0	1.0	0.478260869565	1.0	1.0
XR_group6	6973231	G	G	1.0	1.0	1.0	0.555555555556	1.0	1.0
XR_group6	6973606	T	T	1.0	0.0	1.0	1.0	1.0	1.0
XR_group6	6973734	G	G	1.0	1.0	1.0	1.0	1.0	0.5
XR_group6	6974320	G	G	1.0	1.0	1.0	1.0	0.0	1.0
XR_group6	6974474	A	A	1.0	1.0	1.0	1.0	0.0	1.0
XR_group6	6974494	G	G	1.0	1.0	0.0	1.0	1.0	1.0
XR_group6	6974567	T	T	1.0	1.0	1.0	1.0	0.0	0.0
XR_group6	6974579	T	T	1.0	1.0	1.0	1.0	0.291666666667	1.0
XR_group6	6974580	C	C	1.0	1.0	1.0	1.0	0.32	1.0
XR_group6	6974586	G	G	1.0	1.0	1.0	1.0	0.0	0.0
XR_group6	6974599	T	T	0.0	1.0	1.0	1.0	1.0	1.0
XR_group6	6974653	T	T	1.0	1.0	1.0	1.0	0.0	0.0
XR_group6	6974687	C	T	1.0	0.0	0.0	0.0	1.0	1.0
XR_group6	6974689	G	T	1.0	0.0	0.0	0.0	1.0	1.0
XR_group6	6974736	G	G	1.0	1.0	1.0	1.0	0.0	0.0
XR_group6	6974750	G	G	1.0	1.0	1.0	1.0	1.0	0.342105263158
XR_group6	6974798	A	A	1.0	0.0	1.0	1.0	1.0	1.0
XR_group6	6974808	G	G	1.0	1.0	1.0	1.0	0.526315789474	0.4
XR_group6	6974822	G	G	1.0	1.0	1.0	1.0	0.588235294118	0.351351351351
XR_group6	6975071	C	C	0.0	1.0	1.0	1.0	1.0	1.0
XR_group6	6975078	T	A	0.0	1.0	0.0	1.0	1.0	1.0
XR_group6	6975092	C	C	1.0	0.0	1.0	1.0	1.0	1.0
XR_group6	6975097	T	T	1.0	1.0	1.0	0.678571428571	1.0	1.0
XR_group6	6975101	C	C	1.0	1.0	1.0	1.0	0.58064516129	0.742857142857
XR_group6	6975110	A	A	0.0	1.0	1.0	1.0	1.0	1.0
XR_group6	6975115	T	T	1.0	1.0	1.0	1.0	0.588235294118	1.0
XR_group6	6975122	T	T	1.0	0.0	1.0	1.0	1.0	1.0
XR_group6	6975123	G	A	1.0	1.0	1.0	0.56	1.0	1.0
XR_group6	6975133	T	T	1.0	1.0	1.0	1.0	1.0	0.6875
XR_group6	6975134	T	T	1.0	1.0	1.0	1.0	0.7	1.0
XR_group6	6975145	C	C	1.0	1.0	1.0	1.0	0.666666666667	1.0
XR_group6	6975160	C	C	1.0	1.0	1.0	1.0	1.0	0.294117647059
XR_group6	6975165	G	G	1.0	1.0	1.0	1.0	0.666666666667	0.0
XR_group6	6975167	C	C	0.0	1.0	1.0	1.0	1.0	1.0
XR_group6	6975181	C	C	1.0	1.0	1.0	1.0	0.625	1.0
XR_group6	6975212	C	C	1.0	1.0	1.0	1.0	1.0	0.290322580645
XR_group6	6975213	C	C	1.0	1.0	1.0	0.620689655172	1.0	1.0
XR_group6	6975238	A	A	1.0	0.0	1.0	1.0	1.0	1.0
XR_group6	6975260	T	T	1.0	0.0	1.0	1.0	1.0	1.0
XR_group6	6975278	T	G	1.0	1.0	1.0	0.535714285714	1.0	1.0
XR_group6	6975286	C	C	1.0	0.0	1.0	0.41935483871	1.0	1.0
XR_group6	6975290	A	T	0.0	1.0	1.0	0.0	1.0	0.428571428571
XR_group6	6975303	G	G	1.0	1.0	1.0	0.58064516129	0.0	0.583333333333
XR_group6	6975338	A	A	1.0	0.0	1.0	0.666666666667	1.0	1.0
XR_group6	6975356	C	C	1.0	1.0	1.0	1.0	1.0	0.413793103448
XR_group6	6975376	T	T	0.0	0.0	1.0	0.703703703704	1.0	1.0
XR_group6	6975377	G	G	0.0	1.0	1.0	0.703703703704	1.0	1.0
XR_group6	6975633	G	G	1.0	1.0	1.0	0.458333333333	1.0	1.0
XR_group6	6975659	G	G	1.0	1.0	0.0	1.0	1.0	1.0
XR_group6	6975663	C	C	1.0	0.0	1.0	1.0	1.0	1.0
XR_group6	6975672	G	G	1.0	1.0	1.0	0.565217391304	1.0	1.0
XR_group6	6975677	T	C	0.0	1.0	0.0	0.565217391304	1.0	1.0
XR_group6	6975705	A	A	1.0	1.0	1.0	1.0	1.0	0.5
XR_group6	6975906	C	C	1.0	1.0	1.0	1.0	1.0	0.428571428571
XR_group6	6976189	G	G	1.0	1.0	1.0	0.55	1.0	1.0
XR_group6	6976358	G	G	1.0	1.0	1.0	1.0	1.0	0.277777777778
XR_group6	6976435	C	C	1.0	1.0	1.0	1.0	1.0	0.5
XR_group6	6976448	G	G	1.0	1.0	0.0	1.0	1.0	1.0
XR_group6	6976775	A	A	1.0	1.0	1.0	1.0	1.0	0.257142857143
XR_group6	6976815	A	A	0.0	1.0	1.0	1.0	1.0	1.0
XR_group6	6976849	A	A	1.0	1.0	1.0	1.0	1.0	0.0
XR_group6	6976850	C	C	1.0	1.0	1.0	0.657142857143	1.0	1.0
XR_group6	6976862	G	G	0.0	1.0	1.0	1.0	1.0	1.0
XR_group6	6976864	G	G	1.0	0.0	1.0	1.0	1.0	1.0
XR_group6	6976886	C	C	1.0	0.0	1.0	1.0	1.0	1.0
XR_group6	6976906	T	T	0.0	1.0	1.0	0.75	1.0	1.0
XR_group6	6976929	T	T	1.0	0.0	1.0	1.0	1.0	1.0
XR_group6	6976951	G	G	1.0	0.0	1.0	1.0	1.0	1.0
XR_group6	6976971	A	A	1.0	0.0	1.0	1.0	1.0	1.0
XR_group6	6976974	A	A	1.0	1.0	1.0	1.0	0.0	0.0
XR_group6	6976982	A	A	1.0	0.0	1.0	0.75	1.0	1.0
XR_group6	6976984	C	C	1.0	0.0	1.0	0.75	1.0	1.0
XR_group6	6977035	G	G	1.0	1.0	1.0	1.0	0.0	0.0
XR_group6	6977036	C	C	0.0	1.0	1.0	1.0	1.0	0.531914893617
XR_group6	6977043	C	C	1.0	1.0	0.0	0.964285714286	1.0	0.978260869565
XR_group6	6977062	G	G	1.0	1.0	1.0	0.36	1.0	1.0
XR_group6	6977064	A	A	0.0	1.0	1.0	0.36	1.0	1.0
XR_group6	6977071	A	A	0.0	1.0	1.0	0.0	1.0	1.0
XR_group6	6977092	A	A	1.0	0.0	0.0	1.0	1.0	1.0
XR_group6	6977105	G	G	1.0	1.0	1.0	0.393939393939	1.0	1.0
XR_group6	6977116	A	G	1.0	0.0	1.0	1.0	1.0	1.0
XR_group6	6977117	A	A	1.0	1.0	0.0	0.321428571429	1.0	1.0
XR_group6	6977128	A	A	0.0	1.0	1.0	1.0	1.0	1.0
XR_group6	6977155	A	A	1.0	1.0	1.0	1.0	0.432432432432	1.0
XR_group6	6977307	C	C	1.0	0.0	0.0	1.0	1.0	1.0
XR_group6	6977344	A	A	1.0	1.0	1.0	1.0	1.0	0.612903225806
XR_group6	6977345	C	G	0.0	0.0	1.0	0.521739130435	1.0	1.0
XR_group6	6977346	T	C	0.0	0.0	1.0	0.521739130435	1.0	1.0
XR_group6	6977347	A	T	0.0	0.0	1.0	0.521739130435	1.0	1.0
XR_group6	6977417	G	G	1.0	1.0	1.0	1.0	0.742857142857	1.0
XR_group6	6977507	G	G	1.0	1.0	1.0	1.0	0.69696969697	1.0
XR_group6	6977582	C	C	1.0	0.0	1.0	1.0	1.0	1.0
XR_group6	6977901	T	A	1.0	0.0	1.0	0.0	1.0	1.0
XR_group6	6977983	G	G	0.0	1.0	1.0	1.0	1.0	1.0
XR_group6	6977984	G	G	0.0	1.0	1.0	1.0	1.0	1.0
XR_group6	6978039	G	G	1.0	1.0	1.0	1.0	0.0	0.0
XR_group6	6978207	A	A	1.0	1.0	1.0	1.0	0.0	0.0
XR_group6	6978215	T	T	0.0	1.0	0.0	0.0	1.0	1.0
XR_group6	6978223	C	C	0.0	1.0	1.0	1.0	1.0	1.0
XR_group6	6978738	G	G	1.0	0.0	1.0	1.0	1.0	1.0
XR_group6	6978789	A	A	1.0	1.0	1.0	1.0	0.0	0.0
XR_group6	6978790	C	C	0.0	1.0	1.0	1.0	1.0	1.0
XR_group6	6978798	T	T	1.0	1.0	1.0	0.6	1.0	1.0
XR_group6	6978801	C	C	1.0	1.0	1.0	1.0	0.0	0.0
XR_group6	6978803	C	C	1.0	1.0	1.0	1.0	1.0	0.315789473684
XR_group6	6978806	C	C	1.0	1.0	1.0	1.0	0.0	1.0
XR_group6	6978827	C	C	0.0	0.0	1.0	0.481481481481	1.0	1.0
XR_group6	6978835	T	T	1.0	1.0	1.0	1.0	0.565217391304	0.724137931034
XR_group6	6978837	T	G	1.0	1.0	1.0	0.5	0.0	0.0
XR_group6	6978900	C	C	1.0	1.0	1.0	0.6	1.0	1.0
XR_group6	6978903	A	A	1.0	0.0	1.0	1.0	1.0	1.0
XR_group6	6978915	G	G	1.0	1.0	1.0	0.68	1.0	1.0
XR_group6	6978925	C	C	0.0	1.0	1.0	1.0	0.0	0.0
XR_group6	6978926	C	C	0.0	1.0	1.0	1.0	0.0	0.0
XR_group6	6978928	T	T	0.0	1.0	1.0	1.0	0.0	0.0
XR_group6	6978930	T	T	0.0	1.0	1.0	1.0	0.0	0.0
XR_group6	6978942	A	A	1.0	1.0	1.0	1.0	1.0	0.789473684211
XR_group6	6978943	G	G	1.0	1.0	1.0	1.0	1.0	0.789473684211
XR_group6	6978953	C	C	1.0	1.0	1.0	1.0	0.309523809524	1.0
XR_group6	6978960	A	A	1.0	1.0	1.0	0.6	1.0	1.0
XR_group6	6978968	C	C	1.0	1.0	1.0	1.0	0.289473684211	1.0
XR_group6	6978994	A	A	1.0	1.0	1.0	1.0	1.0	0.309523809524
XR_group6	6979019	C	T	0.0	1.0	0.0	0.0	1.0	1.0
XR_group6	6979195	G	G	1.0	1.0	1.0	1.0	0.0	0.0
XR_group6	6979329	G	C	1.0	0.0	0.0	0.0	1.0	1.0
XR_group6	6979350	C	C	1.0	1.0	0.95652173913	0.807692307692	0.903225806452	0.722222222222
XR_group6	6979477	C	C	1.0	1.0	1.0	1.0	0.0	0.0
XR_group6	6979545	A	A	0.0	1.0	1.0	1.0	1.0	1.0
XR_group6	6979756	C	C	0.0	1.0	1.0	1.0	1.0	1.0
XR_group6	6979762	T	C	1.0	1.0	1.0	0.592592592593	1.0	1.0
XR_group6	6980155	C	C	1.0	1.0	1.0	1.0	0.0	0.0
XR_group6	6980201	T	T	1.0	1.0	1.0	1.0	1.0	0.0
XR_group6	6980237	G	G	1.0	1.0	1.0	1.0	0.0	0.0
XR_group6	6980243	G	G	1.0	1.0	1.0	0.304347826087	1.0	1.0
XR_group6	6980282	C	C	1.0	1.0	1.0	0.315789473684	1.0	1.0
XR_group6	6980346	C	C	1.0	1.0	1.0	1.0	0.222222222222	1.0
XR_group6	6980568	A	A	1.0	1.0	0.0	1.0	1.0	1.0
XR_group6	6980579	A	A	1.0	1.0	1.0	1.0	0.0	0.0
XR_group6	6980585	A	A	0.0	1.0	1.0	0.318181818182	1.0	1.0
XR_group6	6980668	T	T	0.0	0.0	1.0	0.526315789474	1.0	1.0
XR_group6	6980681	T	G	1.0	1.0	1.0	0.444444444444	1.0	1.0
XR_group6	6980708	C	C	1.0	0.0	1.0	0.685714285714	1.0	1.0
XR_group6	6980713	C	C	0.0	1.0	0.0	1.0	1.0	1.0
XR_group6	6980731	T	T	1.0	1.0	1.0	0.342105263158	1.0	1.0
XR_group6	6980746	G	G	1.0	1.0	1.0	1.0	0.0	0.0
XR_group6	6980747	A	A	1.0	0.0	1.0	1.0	1.0	1.0
XR_group6	6980749	C	C	1.0	1.0	1.0	1.0	0.0	0.0
XR_group6	6980768	A	A	1.0	1.0	1.0	1.0	0.27027027027	1.0
XR_group6	6980784	C	C	1.0	1.0	1.0	0.638888888889	1.0	1.0
XR_group6	6980790	A	A	1.0	1.0	1.0	1.0	1.0	0.727272727273
XR_group6	6980836	T	A	0.0	1.0	1.0	0.58064516129	1.0	0.705882352941
XR_group6	6980855	T	T	0.0	0.0	1.0	1.0	1.0	1.0
XR_group6	6980857	C	C	0.0	0.0	1.0	1.0	1.0	1.0
XR_group6	6980860	G	G	0.0	0.0	1.0	1.0	1.0	1.0
XR_group6	6980866	G	G	0.047619047619	1.0	1.0	1.0	1.0	1.0
XR_group6	6980938	C	C	0.0	1.0	1.0	1.0	1.0	1.0
XR_group6	6980961	C	C	1.0	1.0	1.0	1.0	0.818181818182	0.0
XR_group6	6980962	C	C	1.0	1.0	1.0	1.0	0.818181818182	0.0
XR_group6	6980964	C	C	1.0	0.0	0.0	1.0	1.0	1.0
XR_group6	6980966	G	C	1.0	1.0	1.0	0.555555555556	1.0	1.0
XR_group6	6980978	A	A	0.0	1.0	1.0	1.0	1.0	1.0
XR_group6	6980981	A	A	1.0	0.0	1.0	1.0	1.0	1.0
XR_group6	6980982	G	G	1.0	1.0	1.0	0.541666666667	1.0	1.0
XR_group6	6981055	T	T	1.0	0.0	1.0	1.0	1.0	1.0
XR_group6	6981071	C	C	1.0	0.0	1.0	1.0	1.0	1.0
XR_group6	6981096	G	G	1.0	1.0	1.0	1.0	0.542857142857	1.0
XR_group6	6981110	G	G	1.0	1.0	1.0	1.0	0.0	0.0
XR_group6	6981269	A	A	1.0	1.0	1.0	1.0	1.0	0.0
XR_group6	6981320	T	T	0.0	1.0	1.0	1.0	1.0	1.0
XR_group6	6981322	T	T	0.0	1.0	1.0	1.0	1.0	1.0
XR_group6	6981338	G	G	0.0	1.0	1.0	1.0	1.0	1.0
XR_group6	6981340	G	G	0.0	1.0	1.0	1.0	1.0	1.0
XR_group6	6981346	T	T	1.0	0.0	1.0	1.0	1.0	1.0
XR_group6	6981359	T	T	0.0	1.0	1.0	1.0	1.0	1.0
XR_group6	6981439	C	C	0.0	1.0	1.0	1.0	1.0	1.0
XR_group6	6981441	G	G	0.0	1.0	1.0	1.0	1.0	1.0
XR_group6	6981588	C	G	0.0	1.0	0.0	0.53125	1.0	1.0
XR_group6	6981589	C	C	1.0	1.0	0.0	1.0	1.0	1.0
XR_group6	6981742	C	T	1.0	0.0	0.0	0.269230769231	1.0	1.0
XR_group6	6981758	G	G	1.0	1.0	1.0	1.0	0.0	0.0
XR_group6	6981768	A	A	1.0	1.0	1.0	1.0	0.45	1.0
XR_group6	6981769	A	A	1.0	1.0	1.0	0.0	0.0	1.0
XR_group6	6981773	C	C	1.0	1.0	1.0	1.0	1.0	0.0
XR_group6	6981774	C	C	1.0	1.0	1.0	1.0	1.0	0.0
XR_group6	6982143	T	T	1.0	1.0	1.0	0.435897435897	1.0	1.0
XR_group6	6982147	C	C	1.0	1.0	1.0	1.0	1.0	0.458333333333
XR_group6	6982155	C	C	1.0	1.0	1.0	1.0	1.0	0.56
XR_group6	6982175	A	G	1.0	1.0	1.0	1.0	0.0	1.0
XR_group6	6982286	G	G	1.0	1.0	1.0	1.0	0.0	0.0
XR_group6	6982340	C	C	1.0	0.0	1.0	1.0	1.0	1.0
XR_group6	6982389	C	C	0.0	1.0	1.0	1.0	1.0	1.0
XR_group6	6982460	G	G	0.0	1.0	1.0	1.0	1.0	1.0
XR_group6	6982461	T	T	1.0	1.0	0.0	1.0	1.0	1.0
XR_group6	6982489	G	G	1.0	1.0	1.0	1.0	1.0	0.0
XR_group6	6982490	T	T	1.0	0.0540540540541	0.0	1.0	1.0	1.0
XR_group6	6982491	A	A	1.0	0.0	0.0	1.0	1.0	1.0
XR_group6	6982601	G	G	1.0	1.0	1.0	0.69696969697	1.0	1.0
XR_group6	6982712	C	C	1.0	1.0	0.0	1.0	1.0	1.0
XR_group6	6982777	C	C	1.0	1.0	1.0	1.0	0.0	0.0
XR_group6	6982786	T	T	1.0	1.0	1.0	1.0	0.192307692308	1.0
XR_group6	6983051	G	G	1.0	1.0	1.0	1.0	1.0	0.48275862069
XR_group6	6983126	G	G	1.0	0.0	1.0	1.0	1.0	1.0
XR_group6	6983262	A	G	1.0	1.0	1.0	1.0	0.157894736842	1.0
XR_group6	6983268	A	A	1.0	1.0	1.0	0.695652173913	0.0	0.0
XR_group6	6983270	A	A	1.0	1.0	1.0	0.681818181818	0.0	0.0
XR_group6	6983295	A	A	0.0	1.0	1.0	1.0	1.0	1.0
XR_group6	6983301	A	A	1.0	0.0	1.0	1.0	1.0	1.0
XR_group6	6983317	G	G	1.0	1.0	1.0	0.969696969697	1.0	0.583333333333
XR_group6	6983379	T	T	0.0	1.0	1.0	1.0	1.0	1.0
XR_group6	6983380	A	A	1.0	1.0	1.0	1.0	0.0	0.0
XR_group6	6983381	T	T	1.0	1.0	1.0	1.0	0.0	0.0
XR_group6	6983415	C	C	1.0	1.0	1.0	1.0	0.0	0.0
XR_group6	6983505	C	C	1.0	1.0	0.0	1.0	1.0	1.0
XR_group6	6983531	C	C	0.0	1.0	0.0	1.0	1.0	1.0
XR_group6	6983894	C	C	1.0	1.0	0.0	1.0	1.0	1.0
XR_group6	6984279	G	G	1.0	1.0	1.0	1.0	0.615384615385	0.25
XR_group6	6984333	T	T	1.0	1.0	1.0	1.0	0.642857142857	0.28
XR_group6	6984363	C	C	1.0	1.0	1.0	1.0	0.447368421053	1.0
XR_group6	6984413	G	G	1.0	1.0	1.0	1.0	1.0	0.441176470588
XR_group6	6984448	A	A	1.0	1.0	1.0	1.0	0.375	1.0
XR_group6	6984539	T	A	0.0	1.0	0.0	1.0	0.322580645161	1.0
XR_group6	6984544	A	A	1.0	0.0	1.0	0.434782608696	1.0	1.0
XR_group6	6984549	T	T	1.0	1.0	0.0	0.458333333333	0.677419354839	0.0
XR_group6	6984553	G	T	1.0	1.0	1.0	1.0	0.322580645161	1.0
XR_group6	6984572	G	A	0.0	1.0	1.0	1.0	0.935483870968	1.0
XR_group6	6984593	A	A	1.0	1.0	1.0	1.0	0.636363636364	1.0
XR_group6	6984596	C	C	1.0	1.0	0.0	1.0	1.0	1.0
XR_group6	6984605	C	T	1.0	1.0	1.0	1.0	0.0	0.0
XR_group6	6984607	G	G	1.0	1.0	1.0	1.0	1.0	0.352941176471
XR_group6	6984614	A	A	1.0	1.0	1.0	1.0	0.0	0.352941176471
XR_group6	6984626	G	G	1.0	1.0	1.0	1.0	0.0	0.0
XR_group6	6984632	T	T	1.0	1.0	1.0	1.0	0.0	0.0
XR_group6	6984651	A	A	1.0	0.0	1.0	1.0	1.0	1.0
XR_group6	6984652	A	A	0.0	1.0	1.0	1.0	1.0	1.0
XR_group6	6984658	T	T	1.0	1.0	1.0	0.375	1.0	1.0
XR_group6	6984661	G	G	1.0	1.0	0.0	0.625	1.0	1.0
XR_group6	6984669	G	G	1.0	0.0	1.0	1.0	0.0	0.0
XR_group6	6984673	A	G	0.0	1.0	0.0	0.0	0.939393939394	1.0
XR_group6	6984674	G	C	0.0	1.0	0.0	0.0	0.939393939394	1.0
XR_group6	6984675	T	T	1.0	0.0	1.0	1.0	1.0	1.0
XR_group6	6984676	G	G	1.0	1.0	1.0	0.44	1.0	1.0
XR_group6	6984683	T	T	1.0	1.0	1.0	1.0	0.0	0.0
XR_group6	6984686	G	T	1.0	0.0	1.0	0.0	1.0	1.0
XR_group6	6984696	C	C	0.0	0.0	1.0	1.0	1.0	1.0
XR_group6	6984704	G	G	1.0	1.0	1.0	0.52	1.0	1.0
XR_group6	6984715	T	T	0.0	0.0	1.0	1.0	1.0	1.0
XR_group6	6984718	C	C	1.0	1.0	0.0	0.56	1.0	1.0
XR_group6	6984729	C	C	1.0	1.0	1.0	0.5	1.0	1.0
XR_group6	6984734	T	T	1.0	1.0	1.0	1.0	1.0	0.540540540541
XR_group6	6984736	T	T	1.0	0.0	0.0	0.575757575758	1.0	1.0
XR_group6	6984802	C	C	1.0	1.0	1.0	1.0	0.628571428571	0.0
XR_group6	6984805	C	C	1.0	1.0	1.0	1.0	0.628571428571	0.0
XR_group6	6984815	A	A	1.0	1.0	0.0	1.0	1.0	1.0
XR_group6	6984818	C	C	1.0	1.0	1.0	0.51724137931	1.0	1.0
XR_group6	6984822	G	G	0.0	1.0	1.0	1.0	1.0	1.0
XR_group6	6984823	C	C	1.0	0.0	1.0	0.481481481481	1.0	1.0
XR_group6	6984827	C	C	1.0	1.0	1.0	1.0	1.0	0.5
XR_group6	6984832	A	A	0.0	1.0	1.0	1.0	1.0	1.0
XR_group6	6984835	A	A	1.0	1.0	1.0	1.0	1.0	0.52
XR_group6	6984838	G	G	1.0	1.0	1.0	1.0	1.0	0.538461538462
XR_group6	6984843	T	T	1.0	0.0	0.0	0.0	1.0	1.0
XR_group6	6984844	T	T	0.0	1.0	1.0	1.0	1.0	1.0
XR_group6	6984845	G	G	1.0	1.0	1.0	1.0	1.0	0.56
XR_group6	6984846	G	G	1.0	1.0	1.0	0.538461538462	1.0	1.0
XR_group6	6984853	G	G	1.0	0.0	1.0	1.0	1.0	1.0
XR_group6	6984896	T	C	0.0	1.0	1.0	1.0	0.380952380952	1.0
XR_group6	6984908	A	A	1.0	1.0	1.0	1.0	0.7	0.5
XR_group6	6985018	A	A	0.952380952381	1.0	1.0	1.0	0.611111111111	1.0
XR_group6	6985036	A	A	1.0	1.0	1.0	0.620689655172	1.0	1.0
XR_group6	6985055	A	A	1.0	1.0	1.0	0.413793103448	1.0	1.0
XR_group6	6985063	C	C	1.0	1.0	0.0	1.0	1.0	1.0
XR_group6	6985273	G	G	1.0	1.0	1.0	1.0	0.692307692308	1.0
XR_group6	6986211	G	G	1.0	1.0	1.0	1.0	0.0	1.0
XR_group6	6986249	G	G	1.0	1.0	1.0	1.0	0.3	1.0
XR_group6	6986473	C	C	1.0	1.0	1.0	1.0	0.756756756757	0.0
XR_group6	6986499	A	A	0.0	1.0	1.0	1.0	0.785714285714	0.0
XR_group6	6986502	G	G	1.0	1.0	1.0	1.0	0.230769230769	1.0
XR_group6	6986503	C	C	1.0	1.0	1.0	0.95652173913	0.769230769231	1.0
XR_group6	6986512	T	T	1.0	1.0	1.0	1.0	0.194444444444	1.0
XR_group6	6986536	A	A	1.0	1.0	0.0	1.0	1.0	1.0
XR_group6	6986556	A	A	1.0	1.0	1.0	1.0	0.722222222222	0.0
XR_group6	6986560	T	C	1.0	0.0	1.0	1.0	0.25	1.0
XR_group6	6986568	G	G	1.0	1.0	1.0	0.0	1.0	1.0
XR_group6	6986591	C	G	0.0	1.0	1.0	1.0	1.0	1.0
XR_group6	6986604	C	C	1.0	1.0	1.0	1.0	1.0	0.466666666667
XR_group6	6986641	C	C	1.0	1.0	1.0	0.45	1.0	1.0
XR_group6	6986647	T	T	1.0	1.0	1.0	0.666666666667	1.0	1.0
XR_group6	6986649	G	G	1.0	1.0	1.0	1.0	0.0	0.0
XR_group6	6986680	T	T	1.0	1.0	0.0	0.354838709677	1.0	1.0
XR_group6	6986736	C	C	1.0	1.0	1.0	1.0	0.0	0.0
XR_group6	6986768	C	C	1.0	1.0	1.0	1.0	0.225806451613	1.0
XR_group6	6986783	T	T	1.0	1.0	1.0	1.0	0.641025641026	0.848484848485
XR_group6	6986792	C	A	0.0	1.0	1.0	0.0	1.0	1.0
XR_group6	6986793	T	T	1.0	1.0	1.0	1.0	0.0	0.0
XR_group6	6986799	C	C	1.0	1.0	0.0	1.0	1.0	1.0
XR_group6	6986808	C	C	1.0	0.0	1.0	1.0	1.0	1.0
XR_group6	6986814	A	G	0.0	1.0	1.0	0.411764705882	1.0	1.0
XR_group6	6986815	C	T	0.0	1.0	1.0	0.411764705882	1.0	1.0
XR_group6	6986816	C	C	1.0	1.0	0.0	1.0	1.0	1.0
XR_group6	6986869	A	A	1.0	1.0	1.0	1.0	1.0	0.771428571429
XR_group6	6986871	T	T	1.0	1.0	1.0	1.0	1.0	0.764705882353
XR_group6	6986874	T	T	1.0	0.95652173913	1.0	1.0	1.0	0.722222222222
XR_group6	6986956	C	C	1.0	1.0	1.0	1.0	0.0	0.0
XR_group6	6986960	T	T	0.0	0.0	0.0	0.24	1.0	1.0
XR_group6	6988019	T	T	0.0	1.0	1.0	0.0	1.0	1.0
XR_group6	6988031	C	C	0.0	1.0	1.0	1.0	1.0	1.0
XR_group6	6988068	C	T	0.0	1.0	0.0	1.0	1.0	1.0
XR_group6	6988078	G	G	0.0	1.0	1.0	1.0	1.0	1.0
XR_group6	6988088	T	T	1.0	1.0	1.0	1.0	0.0	0.0
XR_group6	6988089	T	C	1.0	1.0	1.0	0.612903225806	1.0	1.0
XR_group6	6988091	G	G	0.0	1.0	1.0	1.0	0.0	0.0
XR_group6	6988116	T	T	1.0	1.0	1.0	1.0	0.0	0.0
XR_group6	6988340	T	T	1.0	1.0	1.0	1.0	0.266666666667	1.0
XR_group6	6988926	A	A	1.0	1.0	1.0	1.0	1.0	0.567567567568
XR_group6	6989069	G	T	1.0	0.0	1.0	0.321428571429	1.0	1.0
XR_group6	6989174	C	C	1.0	1.0	1.0	1.0	0.290322580645	1.0
XR_group6	6989277	T	T	1.0	1.0	1.0	1.0	0.0	0.518518518519
XR_group6	6989290	A	A	1.0	0.0	0.0	1.0	1.0	1.0
XR_group6	6989422	G	G	1.0	1.0	1.0	1.0	0.0	0.0
XR_group6	6989434	T	T	1.0	1.0	1.0	1.0	0.0	0.0
XR_group6	6989459	A	A	0.0	1.0	1.0	1.0	1.0	1.0
XR_group6	6989521	G	G	1.0	1.0	1.0	1.0	1.0	0.666666666667
XR_group6	6989548	T	T	1.0	1.0	1.0	0.633333333333	1.0	1.0
XR_group6	6989549	G	G	1.0	1.0	1.0	0.620689655172	1.0	1.0
XR_group6	6989550	G	G	1.0	1.0	1.0	0.620689655172	1.0	1.0
XR_group6	6989562	C	C	1.0	1.0	1.0	0.451612903226	0.0	0.0
XR_group6	6989628	G	G	1.0	1.0	1.0	1.0	1.0	0.46511627907
XR_group6	6989629	A	A	0.0	1.0	1.0	1.0	1.0	1.0
XR_group6	6989667	C	C	0.0	1.0	1.0	1.0	1.0	1.0
XR_group6	6989675	A	A	1.0	1.0	0.0	0.0	1.0	1.0
XR_group6	6989678	G	G	1.0	0.0	1.0	1.0	1.0	1.0
XR_group6	6989698	C	C	1.0	1.0	1.0	1.0	0.535714285714	0.0
XR_group6	6989703	A	A	1.0	1.0	1.0	0.52	0.481481481481	1.0
XR_group6	6989750	G	G	1.0	1.0	1.0	1.0	0.0	0.0
XR_group6	6989773	G	G	1.0	0.0	1.0	1.0	1.0	1.0
XR_group6	6989795	C	C	1.0	0.0	1.0	1.0	1.0	1.0
XR_group6	6989818	T	T	1.0	1.0	1.0	1.0	0.314285714286	0.0
XR_group6	6989828	T	T	0.0	1.0	1.0	1.0	1.0	1.0
XR_group6	6989829	C	C	0.0	1.0	1.0	1.0	1.0	1.0
XR_group6	6989835	T	T	1.0	1.0	1.0	0.444444444444	1.0	1.0
XR_group6	6989860	T	T	1.0	1.0	1.0	1.0	0.272727272727	0.0
XR_group6	6989929	A	A	1.0	0.0	1.0	1.0	0.964285714286	1.0
XR_group6	6989935	A	A	1.0	0.0	1.0	1.0	1.0	1.0
XR_group6	6989939	A	A	1.0	1.0	1.0	1.0	0.714285714286	1.0
XR_group6	6989946	C	C	1.0	1.0	1.0	1.0	1.0	0.236842105263
XR_group6	6989963	T	T	1.0	1.0	0.0	1.0	1.0	1.0
XR_group6	6989985	C	G	1.0	1.0	1.0	0.466666666667	1.0	1.0
XR_group6	6990025	G	G	1.0	1.0	1.0	0.464285714286	1.0	1.0
XR_group6	6990064	G	G	1.0	0.0	1.0	1.0	1.0	0.947368421053
XR_group6	6990133	T	T	1.0	0.0	1.0	1.0	1.0	1.0
XR_group6	6990138	C	C	1.0	1.0	0.0	1.0	0.0	0.0
XR_group6	6990251	G	G	1.0	1.0	1.0	1.0	0.0	0.0
XR_group6	6990254	T	T	1.0	1.0	1.0	1.0	0.0	0.0
XR_group6	6990394	A	A	1.0	1.0	1.0	0.44	1.0	1.0
XR_group6	6990629	G	G	0.0	1.0	1.0	0.48	1.0	1.0
XR_group6	6990847	C	A	0.0	0.0	0.0	1.0	1.0	1.0
XR_group6	6990856	G	G	1.0	1.0	1.0	0.666666666667	1.0	1.0
XR_group6	6990862	G	G	0.0	1.0	1.0	1.0	1.0	1.0
XR_group6	6990864	T	A	0.0	0.0	0.0	1.0	1.0	1.0
XR_group6	6990867	T	T	1.0	1.0	1.0	0.0	1.0	1.0
XR_group6	6990872	T	T	1.0	1.0	0.0	1.0	1.0	1.0
XR_group6	6990921	G	G	1.0	1.0	1.0	1.0	0.0	0.0
XR_group6	6990933	T	T	1.0	1.0	0.0	1.0	1.0	1.0
XR_group6	6991063	G	G	1.0	1.0	1.0	1.0	1.0	0.52380952381
XR_group6	6991064	C	T	0.0	1.0	1.0	1.0	1.0	1.0
XR_group6	6991078	C	C	1.0	1.0	1.0	1.0	1.0	0.454545454545
XR_group6	6991090	C	C	1.0	1.0	1.0	1.0	0.272727272727	0.541666666667
XR_group6	6991108	C	C	1.0	1.0	1.0	0.413793103448	1.0	1.0
XR_group6	6991180	T	T	1.0	1.0	1.0	0.552631578947	1.0	1.0
XR_group6	6991326	T	T	1.0	1.0	1.0	0.333333333333	1.0	1.0
XR_group6	6991412	A	T	1.0	1.0	1.0	1.0	0.0	0.0
XR_group6	6991486	C	C	0.0	1.0	1.0	1.0	1.0	1.0
XR_group6	6991630	C	C	0.0	1.0	1.0	1.0	1.0	1.0
XR_group6	6991724	A	A	1.0	1.0	0.0	1.0	1.0	1.0
XR_group6	6991755	C	C	0.0	1.0	1.0	0.633333333333	1.0	1.0
XR_group6	6991765	A	G	0.0	0.0	1.0	1.0	1.0	1.0
XR_group6	6991783	G	G	1.0	1.0	1.0	1.0	1.0	0.391304347826
XR_group6	6991821	G	G	0.0	1.0	1.0	0.538461538462	0.263157894737	0.0
XR_group6	6991822	T	C	0.0	0.0	1.0	0.461538461538	1.0	1.0
XR_group6	6991859	G	A	1.0	1.0	1.0	0.375	1.0	1.0
XR_group6	6991874	A	A	1.0	1.0	0.0	1.0	1.0	1.0
XR_group6	6991941	A	A	1.0	1.0	1.0	1.0	0.0	0.0
XR_group6	6992057	G	G	1.0	0.0	1.0	1.0	1.0	1.0
XR_group6	6992164	A	A	0.0	1.0	0.0	1.0	1.0	1.0
XR_group6	6992166	G	G	1.0	1.0	1.0	1.0	0.0	0.0
XR_group6	6992229	C	C	1.0	1.0	1.0	0.452380952381	1.0	1.0
XR_group6	6992245	G	G	1.0	1.0	1.0	1.0	0.75	1.0
XR_group6	6992301	G	G	1.0	1.0	0.0	1.0	1.0	1.0
XR_group6	6992303	A	A	1.0	1.0	0.0	0.464285714286	1.0	1.0
XR_group6	6992568	A	G	1.0	1.0	0.0	1.0	1.0	1.0
XR_group6	6992618	C	C	0.0	1.0	1.0	1.0	1.0	1.0
XR_group6	6992772	T	T	1.0	1.0	1.0	1.0	0.0	0.0
XR_group6	6992782	C	C	1.0	1.0	1.0	0.548387096774	1.0	1.0
XR_group6	6992914	C	A	1.0	1.0	0.0	1.0	1.0	1.0
XR_group6	6993281	C	C	1.0	1.0	1.0	1.0	1.0	0.235294117647
XR_group6	6993383	G	G	1.0	1.0	1.0	0.526315789474	1.0	1.0
XR_group6	6993447	T	T	1.0	1.0	0.0	1.0	1.0	1.0
XR_group6	6993455	C	C	1.0	1.0	1.0	1.0	1.0	0.323529411765
XR_group6	6993467	A	A	1.0	1.0	1.0	1.0	1.0	0.717948717949
XR_group6	6993649	A	A	0.0	1.0	1.0	0.916666666667	1.0	1.0
XR_group6	6993661	A	A	1.0	0.0	1.0	1.0	1.0	1.0
XR_group6	6993751	C	C	1.0	0.0	1.0	1.0	1.0	1.0
XR_group6	6993770	C	G	1.0	1.0	0.0	1.0	1.0	1.0
XR_group6	6993773	G	G	0.0	1.0	1.0	0.730769230769	1.0	1.0
XR_group6	6993865	G	G	1.0	1.0	1.0	1.0	1.0	0.59375
XR_group6	6993881	T	T	0.0	1.0	1.0	1.0	1.0	1.0
XR_group6	6993894	A	A	0.0	1.0	1.0	1.0	1.0	1.0
XR_group6	6993963	T	T	1.0	1.0	1.0	1.0	1.0	0.511627906977
XR_group6	6993978	G	G	1.0	1.0	1.0	0.7	1.0	1.0
XR_group6	6994008	T	T	1.0	1.0	0.0	0.392857142857	1.0	1.0
XR_group6	6994010	G	G	1.0	1.0	1.0	0.392857142857	1.0	1.0
XR_group6	6994019	G	G	1.0	1.0	1.0	0.322580645161	1.0	1.0
XR_group6	6994066	T	T	1.0	1.0	1.0	0.5	1.0	1.0
XR_group6	6994100	G	G	1.0	1.0	1.0	1.0	0.0	0.0
XR_group6	6994234	C	C	1.0	1.0	0.0	1.0	0.0	0.0
XR_group6	6994240	T	T	0.0	1.0	1.0	1.0	1.0	1.0
XR_group6	6994265	G	G	1.0	1.0	1.0	1.0	0.266666666667	1.0
XR_group6	6994266	A	A	1.0	1.0	1.0	0.0	1.0	1.0
XR_group6	6994327	A	A	0.0	1.0	1.0	1.0	1.0	1.0
XR_group6	6994344	T	T	1.0	0.0	1.0	1.0	1.0	0.972222222222
XR_group6	6994361	T	T	1.0	1.0	1.0	1.0	1.0	0.777777777778
XR_group6	6994371	A	A	0.0	1.0	1.0	1.0	1.0	1.0
XR_group6	6994381	T	T	1.0	1.0	1.0	1.0	0.771428571429	0.78125
XR_group6	6994385	G	G	1.0	1.0	1.0	1.0	1.0	0.264705882353
XR_group6	6994397	A	A	1.0	1.0	0.0	1.0	1.0	1.0
XR_group6	6994413	T	T	1.0	1.0	1.0	0.375	1.0	1.0
XR_group6	6994438	C	C	1.0	1.0	1.0	1.0	0.76	0.0
XR_group6	6994579	C	C	0.0	1.0	1.0	1.0	1.0	1.0
XR_group6	6994590	C	C	1.0	1.0	1.0	0.545454545455	1.0	1.0
XR_group6	6994596	G	G	1.0	1.0	1.0	1.0	0.0	0.0
XR_group6	6994597	A	A	1.0	1.0	1.0	1.0	0.0	0.0
XR_group6	6994602	C	C	1.0	1.0	1.0	1.0	0.391304347826	1.0
XR_group6	6994612	A	G	1.0	0.0	0.0	0.5	1.0	1.0
XR_group6	6994632	C	C	1.0	1.0	1.0	1.0	0.333333333333	1.0
XR_group6	6994674	T	T	0.0	1.0	0.0	0.4	1.0	1.0
XR_group6	6994788	G	G	0.0	1.0	1.0	1.0	1.0	1.0
XR_group6	6994790	G	G	1.0	1.0	1.0	1.0	1.0	0.0
XR_group6	6994816	T	G	1.0	1.0	1.0	0.451612903226	1.0	1.0
XR_group6	6994820	T	T	1.0	1.0	1.0	0.516129032258	1.0	1.0
XR_group6	6994858	C	G	1.0	1.0	1.0	0.382352941176	0.294117647059	0.285714285714
XR_group6	6994893	T	T	1.0	1.0	1.0	1.0	0.314285714286	1.0
XR_group6	6994926	T	T	1.0	1.0	0.0	1.0	1.0	1.0
XR_group6	6994932	T	T	1.0	1.0	0.0	1.0	1.0	1.0
XR_group6	6994944	C	C	1.0	1.0	0.0	1.0	1.0	1.0
XR_group6	6994945	G	G	1.0	1.0	1.0	1.0	1.0	0.291666666667
XR_group6	6994963	A	A	1.0	0.0	0.0	0.5	1.0	1.0
XR_group6	6994970	G	G	1.0	1.0	1.0	1.0	0.64	1.0
XR_group6	6994971	C	C	0.0	1.0	0.98	0.538461538462	1.0	0.96
XR_group6	6994975	A	A	1.0	0.0	1.0	0.473684210526	1.0	1.0
XR_group6	6994976	A	A	1.0	1.0	1.0	1.0	0.391304347826	1.0
XR_group6	6994981	T	T	0.0	1.0	1.0	0.525	1.0	1.0
XR_group6	6994988	G	G	1.0	1.0	1.0	1.0	0.375	1.0
XR_group6	6995006	A	A	1.0	1.0	1.0	1.0	1.0	0.5
XR_group6	6995007	T	T	1.0	1.0	1.0	1.0	1.0	0.5
XR_group6	6995008	T	T	1.0	1.0	1.0	1.0	0.0	0.0
XR_group6	6995009	G	G	1.0	0.0	1.0	0.513513513514	1.0	1.0
XR_group6	6995089	A	A	1.0	1.0	1.0	1.0	1.0	0.625
XR_group6	6995099	C	C	1.0	1.0	1.0	0.0	1.0	1.0
XR_group6	6995100	T	T	1.0	1.0	1.0	1.0	0.0	1.0
XR_group6	6995103	A	T	1.0	0.0	1.0	1.0	1.0	1.0
XR_group6	6995112	T	A	1.0	0.0	1.0	1.0	1.0	1.0
XR_group6	6995125	C	C	1.0	1.0	1.0	1.0	1.0	0.627906976744
XR_group6	6995223	G	G	1.0	0.973684210526	1.0	1.0	0.611111111111	0.0
XR_group6	6995229	G	G	1.0	1.0	1.0	0.409090909091	1.0	1.0
XR_group6	6995233	C	C	1.0	1.0	1.0	0.416666666667	1.0	1.0
XR_group6	6995236	T	T	1.0	1.0	1.0	1.0	0.486486486486	1.0
XR_group6	6995238	C	C	1.0	1.0	1.0	1.0	0.486486486486	1.0
XR_group6	6995240	G	G	1.0	1.0	1.0	1.0	0.486486486486	1.0
XR_group6	6995245	C	C	1.0	0.0	1.0	0.368421052632	1.0	1.0
XR_group6	6995320	G	G	1.0	1.0	1.0	1.0	0.68085106383	1.0
XR_group6	6995322	C	C	1.0	1.0	1.0	1.0	0.340909090909	0.0
XR_group6	6995323	C	C	1.0	1.0	1.0	1.0	0.309523809524	0.0
XR_group6	6995343	T	T	1.0	1.0	1.0	1.0	0.731707317073	1.0
XR_group6	6995345	T	T	1.0	1.0	0.0	1.0	0.0	0.0
XR_group6	6995347	T	T	1.0	1.0	1.0	1.0	0.0	0.0
XR_group6	6995357	A	C	1.0	0.0	1.0	1.0	1.0	1.0
XR_group6	6995394	T	T	1.0	1.0	1.0	1.0	0.735294117647	1.0
XR_group6	6995457	G	G	1.0	1.0	1.0	1.0	1.0	0.685714285714
XR_group6	6995496	T	T	1.0	1.0	1.0	1.0	1.0	0.277777777778
XR_group6	6995647	C	C	1.0	1.0	1.0	0.464285714286	1.0	1.0
XR_group6	6995685	G	C	0.0	1.0	0.0	0.0	1.0	1.0
XR_group6	6995712	C	C	1.0	0.0	1.0	1.0	1.0	1.0
XR_group6	6995824	G	G	0.0	1.0	1.0	1.0	1.0	1.0
XR_group6	6995849	C	T	0.0	1.0	1.0	1.0	1.0	1.0
XR_group6	6995857	T	T	1.0	1.0	1.0	1.0	0.0	0.0
XR_group6	6996104	C	C	1.0	1.0	1.0	1.0	0.342857142857	1.0
XR_group6	6996217	C	C	1.0	1.0	1.0	1.0	0.0	0.6
XR_group6	6996360	A	A	1.0	1.0	0.0	1.0	1.0	1.0
XR_group6	6996406	G	G	1.0	1.0	1.0	1.0	1.0	0.642857142857
XR_group6	6996436	C	C	0.0	1.0	1.0	0.466666666667	1.0	1.0
XR_group6	6996496	A	G	1.0	1.0	0.0	1.0	1.0	1.0
XR_group6	6996549	T	T	0.0	1.0	1.0	1.0	1.0	1.0
XR_group6	6996550	T	T	1.0	1.0	1.0	1.0	0.645161290323	1.0
XR_group6	6996590	A	A	1.0	1.0	1.0	1.0	0.0	0.7
XR_group6	6996596	C	C	1.0	1.0	1.0	1.0	1.0	0.333333333333
XR_group6	6996616	T	T	0.0	0.0	1.0	0.619047619048	1.0	1.0
XR_group6	6996617	A	A	0.0	1.0	1.0	0.619047619048	1.0	1.0
XR_group6	6996625	T	C	1.0	0.0	0.0	0.545454545455	1.0	1.0
XR_group6	6996628	C	C	1.0	1.0	1.0	1.0	0.27027027027	1.0
XR_group6	6996662	C	C	1.0	1.0	1.0	0.58064516129	1.0	1.0
XR_group6	6996677	G	G	1.0	0.0	1.0	1.0	1.0	1.0
XR_group6	6996733	G	G	1.0	1.0	1.0	1.0	1.0	0.285714285714
XR_group6	6996760	T	T	1.0	0.0	1.0	0.705882352941	1.0	1.0
XR_group6	6997086	A	A	1.0	1.0	1.0	1.0	0.0	0.0
XR_group6	6997105	G	A	0.0	1.0	1.0	0.392857142857	1.0	1.0
XR_group6	6997110	G	G	1.0	1.0	1.0	1.0	0.65625	1.0
XR_group6	6997113	C	C	1.0	1.0	0.0	1.0	1.0	1.0
XR_group6	6997162	G	G	1.0	1.0	1.0	0.521739130435	1.0	1.0
XR_group6	6997163	T	T	1.0	1.0	1.0	1.0	0.826086956522	0.0
XR_group6	6997176	C	C	1.0	0.0	1.0	1.0	1.0	1.0
XR_group6	6997217	T	T	1.0	1.0	1.0	0.52380952381	1.0	1.0
XR_group6	6997413	T	T	1.0	1.0	1.0	0.518518518519	0.0	0.0
XR_group6	6997487	A	A	0.0	1.0	0.0	1.0	1.0	1.0
XR_group6	6997571	A	A	1.0	1.0	1.0	0.4	1.0	1.0
XR_group6	6997848	A	A	1.0	1.0	1.0	0.566666666667	1.0	1.0
XR_group6	6997864	T	T	0.235294117647	0.179487179487	1.0	0.617647058824	1.0	1.0
XR_group6	6997867	C	C	0.235294117647	0.179487179487	1.0	0.617647058824	1.0	1.0
XR_group6	6997898	A	A	1.0	1.0	1.0	0.257142857143	1.0	1.0
XR_group6	6997949	T	T	1.0	1.0	1.0	1.0	0.0	0.0
XR_group6	6997952	T	T	1.0	1.0	1.0	1.0	0.0	0.0
XR_group6	6998012	G	G	0.0	1.0	1.0	1.0	1.0	1.0
XR_group6	6998016	C	C	0.0	1.0	1.0	1.0	1.0	1.0
XR_group6	6998022	G	G	1.0	1.0	0.0	1.0	1.0	1.0
XR_group6	6998044	T	T	1.0	1.0	1.0	1.0	0.0	0.0
XR_group6	6998064	A	A	1.0	1.0	1.0	1.0	1.0	0.418181818182
XR_group6	6998065	T	T	1.0	1.0	1.0	1.0	0.0	0.0
XR_group6	6998098	T	C	0.0	0.0	0.0	0.736842105263	1.0	1.0
XR_group6	6998114	A	C	1.0	0.0	0.0	0.710526315789	1.0	1.0
XR_group6	6998150	A	A	0.0	1.0	1.0	1.0	1.0	1.0
XR_group6	6998151	G	G	1.0	1.0	1.0	0.725	1.0	1.0
XR_group6	6998179	A	A	1.0	1.0	1.0	0.705882352941	1.0	1.0
XR_group6	6998224	T	C	0.0	0.0	1.0	0.236842105263	1.0	1.0
XR_group6	6998312	G	G	1.0	1.0	1.0	1.0	0.731707317073	1.0
XR_group6	6998355	C	C	1.0	1.0	1.0	0.28125	1.0	1.0
XR_group6	6998469	G	G	1.0	1.0	1.0	1.0	0.0	0.0
XR_group6	6998573	T	T	1.0	1.0	1.0	0.290322580645	1.0	1.0
XR_group6	6998586	G	G	1.0	0.0	1.0	1.0	1.0	1.0
XR_group6	6998681	C	C	1.0	1.0	0.0	1.0	1.0	1.0
XR_group6	6998705	T	C	0.0	0.0	1.0	1.0	1.0	1.0
XR_group6	6998815	A	A	0.0	1.0	0.0	1.0	1.0	1.0
XR_group6	6998827	A	A	1.0	1.0	1.0	1.0	0.333333333333	1.0
XR_group6	6998835	C	C	0.0	1.0	1.0	1.0	1.0	1.0
XR_group6	6998843	G	G	1.0	1.0	1.0	1.0	0.357142857143	1.0
XR_group6	6998845	C	C	1.0	1.0	1.0	0.586206896552	1.0	0.571428571429
XR_group6	6998846	C	C	1.0	1.0	1.0	0.586206896552	1.0	1.0
XR_group6	6998886	C	C	1.0	1.0	1.0	0.62962962963	1.0	1.0
XR_group6	6999173	C	C	1.0	1.0	0.0	1.0	1.0	1.0
XR_group6	6999564	C	C	1.0	1.0	1.0	1.0	0.0	0.0
XR_group6	6999581	G	G	1.0	1.0	0.0	1.0	1.0	1.0
XR_group6	6999596	A	A	1.0	0.0	1.0	0.541666666667	1.0	1.0
XR_group6	6999597	C	C	0.0	1.0	1.0	1.0	1.0	1.0
XR_group6	6999598	C	T	1.0	1.0	0.0	1.0	1.0	1.0
XR_group6	6999599	C	C	1.0	1.0	0.0	1.0	1.0	1.0
XR_group6	6999608	T	G	1.0	1.0	1.0	1.0	0.0	0.0
XR_group6	6999638	A	A	1.0	1.0	1.0	1.0	1.0	0.710526315789
XR_group6	6999677	T	T	1.0	1.0	1.0	0.666666666667	0.0	0.0
XR_group6	6999687	G	G	1.0	1.0	1.0	0.6	1.0	1.0
XR_group6	6999694	A	A	1.0	1.0	1.0	0.578947368421	0.0	0.0
XR_group6	6999889	T	T	0.0	1.0	1.0	1.0	1.0	1.0
XR_group6	7000340	G	G	1.0	0.0	1.0	1.0	1.0	1.0
XR_group6	7000350	A	A	1.0	1.0	1.0	0.540540540541	1.0	1.0
XR_group6	7000356	T	T	1.0	1.0	1.0	0.512820512821	1.0	1.0
XR_group6	7000381	A	A	0.0	1.0	1.0	1.0	1.0	1.0
XR_group6	7000412	A	A	1.0	1.0	1.0	0.447368421053	1.0	1.0
XR_group6	7000450	T	T	1.0	1.0	1.0	0.567567567568	1.0	1.0
XR_group6	7000464	A	A	1.0	1.0	1.0	0.441176470588	1.0	1.0
XR_group6	7000466	C	C	1.0	1.0	1.0	1.0	0.294117647059	0.538461538462
XR_group6	7000468	T	T	1.0	1.0	1.0	1.0	0.294117647059	0.571428571429
XR_group6	7000472	A	A	1.0	1.0	1.0	1.0	0.285714285714	0.551724137931
XR_group6	7000486	C	G	0.0	0.0	0.0	1.0	1.0	0.970588235294
XR_group6	7000489	T	T	1.0	1.0	1.0	1.0	0.333333333333	0.527777777778
XR_group6	7000491	A	A	1.0	1.0	1.0	1.0	0.333333333333	0.527777777778
XR_group6	7000508	T	T	1.0	1.0	1.0	0.0	1.0	1.0
XR_group6	7000536	C	C	1.0	1.0	1.0	1.0	0.432432432432	0.675675675676
XR_group6	7000538	A	A	0.0	1.0	1.0	1.0	1.0	1.0
XR_group6	7000540	T	T	1.0	0.0	1.0	0.0	1.0	1.0
XR_group6	7000547	C	C	1.0	1.0	1.0	1.0	0.606060606061	0.324324324324
XR_group6	7000557	T	T	1.0	1.0	1.0	0.0	1.0	1.0
XR_group6	7000560	G	G	0.0	1.0	1.0	1.0	1.0	1.0
XR_group6	7000577	A	A	1.0	0.0	1.0	1.0	1.0	1.0
XR_group6	7000578	T	T	0.0	1.0	1.0	1.0	1.0	1.0
XR_group6	7000579	A	A	1.0	1.0	0.0	1.0	1.0	1.0
XR_group6	7000581	T	A	1.0	1.0	1.0	0.0	1.0	1.0
XR_group6	7000595	C	C	1.0	1.0	0.0	1.0	0.703703703704	1.0
XR_group6	7000646	G	G	1.0	1.0	1.0	1.0	0.363636363636	1.0
XR_group6	7000652	A	A	1.0	0.0	1.0	1.0	1.0	1.0
XR_group6	7000660	A	A	0.0	1.0	1.0	1.0	1.0	1.0
XR_group6	7000661	G	G	0.0	1.0	1.0	1.0	1.0	1.0
XR_group6	7000664	C	C	0.0	1.0	1.0	1.0	1.0	1.0
XR_group6	7000669	C	C	0.0	1.0	1.0	1.0	1.0	1.0
XR_group6	7000676	T	T	0.0	1.0	0.0	1.0	1.0	1.0
XR_group6	7000696	T	T	1.0	1.0	1.0	1.0	0.756097560976	1.0
XR_group6	7000706	G	G	1.0	1.0	1.0	0.628571428571	1.0	1.0
XR_group6	7000714	A	A	1.0	0.0	1.0	1.0	1.0	1.0
XR_group6	7000720	A	A	1.0	1.0	1.0	1.0	0.731707317073	1.0
XR_group6	7000724	A	A	1.0	1.0	0.0	1.0	1.0	1.0
XR_group6	7000725	C	C	1.0	0.0	1.0	0.583333333333	1.0	1.0
XR_group6	7000730	G	G	1.0	1.0	1.0	0.6	1.0	1.0
XR_group6	7000754	A	T	1.0	1.0	1.0	1.0	0.658536585366	1.0
XR_group6	7000787	A	T	1.0	1.0	1.0	0.142857142857	0.0	0.0
XR_group6	7000838	G	G	1.0	1.0	1.0	1.0	0.58064516129	0.612903225806
XR_group6	7000844	G	G	1.0	1.0	1.0	1.0	0.4375	0.461538461538
XR_group6	7000848	C	C	0.0	1.0	1.0	1.0	1.0	1.0
XR_group6	7000929	C	C	1.0	1.0	0.0	1.0	1.0	1.0
XR_group6	7000932	G	G	1.0	1.0	1.0	1.0	0.241379310345	1.0
XR_group6	7000938	G	G	1.0	1.0	1.0	1.0	1.0	0.625
XR_group6	7000942	G	G	0.0	1.0	1.0	1.0	1.0	1.0
XR_group6	7000960	T	T	0.0	1.0	0.0	0.470588235294	1.0	1.0
XR_group6	7000984	A	A	1.0	0.0	1.0	0.428571428571	0.677419354839	0.0
XR_group6	7001047	T	T	1.0	1.0	1.0	1.0	1.0	0.6
XR_group6	7001057	G	G	1.0	1.0	1.0	0.166666666667	1.0	0.41935483871
XR_group6	7001151	G	G	0.0	1.0	1.0	1.0	1.0	1.0
XR_group6	7001157	T	A	1.0	1.0	1.0	0.454545454545	1.0	1.0
XR_group6	7001164	A	T	1.0	1.0	1.0	0.45	1.0	1.0
XR_group6	7001304	G	G	1.0	1.0	1.0	0.619047619048	1.0	1.0
XR_group6	7001318	A	A	1.0	0.0	1.0	0.470588235294	1.0	1.0
XR_group6	7001319	A	A	1.0	0.0	1.0	0.470588235294	1.0	1.0
XR_group6	7001320	G	G	1.0	1.0	1.0	1.0	0.0	1.0
XR_group6	7001329	G	G	1.0	1.0	1.0	1.0	0.0	0.0
XR_group6	7001331	A	G	1.0	0.0	1.0	0.0	1.0	1.0
XR_group6	7001341	C	C	1.0	1.0	1.0	1.0	0.0	0.0
XR_group6	7001347	A	A	1.0	1.0	1.0	1.0	0.0	0.0
XR_group6	7001586	G	G	1.0	1.0	1.0	1.0	0.0	0.0
XR_group6	7001599	G	G	1.0	1.0	1.0	1.0	1.0	0.371428571429
XR_group6	7001682	A	A	1.0	1.0	1.0	1.0	0.736842105263	1.0
XR_group6	7001683	T	C	1.0	0.0	1.0	0.642857142857	0.973684210526	1.0
XR_group6	7001691	A	T	1.0	1.0	1.0	1.0	0.0	0.0
XR_group6	7001693	G	G	1.0	1.0	1.0	1.0	0.769230769231	0.0
XR_group6	7001710	A	A	1.0	1.0	0.0	1.0	1.0	1.0
XR_group6	7001770	C	C	1.0	1.0	1.0	0.578947368421	1.0	1.0
XR_group6	7001773	G	G	0.0	1.0	1.0	1.0	0.964285714286	1.0
XR_group6	7001782	C	C	1.0	1.0	1.0	1.0	1.0	0.285714285714
XR_group6	7001785	C	C	1.0	0.0	1.0	1.0	1.0	1.0
XR_group6	7001832	A	A	0.0	1.0	1.0	0.705882352941	1.0	1.0
XR_group6	7001886	C	C	0.0	0.0	1.0	0.545454545455	1.0	1.0
XR_group6	7001890	T	C	1.0	1.0	0.0	0.454545454545	1.0	1.0
XR_group6	7001966	G	G	1.0	1.0	1.0	0.5	1.0	1.0
XR_group6	7002101	C	C	1.0	1.0	1.0	1.0	0.0	0.0
XR_group6	7002136	G	G	1.0	1.0	1.0	1.0	0.0	0.0
XR_group6	7002201	C	C	1.0	1.0	1.0	0.380952380952	1.0	1.0
XR_group6	7002237	G	G	1.0	1.0	1.0	1.0	0.677419354839	1.0
XR_group6	7002385	C	C	1.0	0.0	1.0	0.565217391304	1.0	1.0
XR_group6	7002402	G	G	0.0	1.0	1.0	0.0	1.0	1.0
XR_group6	7002409	G	G	0.0	1.0	1.0	0.434782608696	1.0	1.0
XR_group6	7002423	G	G	1.0	1.0	1.0	1.0	0.0	0.0
XR_group6	7002473	C	C	1.0	0.0	1.0	0.594594594595	1.0	0.526315789474
XR_group6	7002481	C	C	1.0	1.0	1.0	1.0	0.0	0.459459459459
XR_group6	7002486	G	G	1.0	1.0	1.0	0.605263157895	1.0	1.0
XR_group6	7002548	C	C	0.0	1.0	1.0	1.0	1.0	1.0
XR_group6	7002593	C	C	1.0	1.0	1.0	0.652173913043	1.0	1.0
XR_group6	7002643	A	G	0.0	1.0	1.0	1.0	1.0	1.0
XR_group6	7002646	A	A	1.0	0.0	0.0	0.0	1.0	1.0
XR_group6	7002651	A	A	1.0	1.0	1.0	1.0	0.0	0.0
XR_group6	7002653	A	A	1.0	1.0	1.0	0.538461538462	0.0	0.0
XR_group6	7002668	G	G	1.0	0.0	0.0	0.5	1.0	1.0
XR_group6	7002676	C	A	0.0	1.0	1.0	0.466666666667	1.0	1.0
XR_group6	7002696	A	A	1.0	0.969696969697	1.0	1.0	0.0	0.0
XR_group6	7002707	A	G	0.0	1.0	1.0	1.0	1.0	1.0
XR_group6	7002759	A	A	1.0	0.0	0.0	0.0	1.0	1.0
XR_group6	7002855	A	C	1.0	1.0	1.0	0.545454545455	0.0	0.363636363636
XR_group6	7002859	C	C	1.0	1.0	1.0	1.0	0.0	1.0
XR_group6	7002860	C	C	0.0	0.0	1.0	1.0	1.0	1.0
XR_group6	7002865	A	A	1.0	1.0	1.0	1.0	1.0	0.645161290323
XR_group6	7002866	G	G	1.0	1.0	1.0	1.0	0.633333333333	1.0
XR_group6	7003048	G	G	0.0	1.0	1.0	1.0	1.0	1.0
XR_group6	7003285	T	T	1.0	0.0	1.0	1.0	1.0	1.0
XR_group6	7003292	G	T	1.0	1.0	0.0	0.0	1.0	0.41935483871
XR_group6	7003314	C	C	1.0	0.0	1.0	0.0	1.0	1.0
XR_group6	7003329	A	A	1.0	1.0	0.0	1.0	1.0	1.0
XR_group6	7003336	A	A	0.0	1.0	1.0	0.65625	1.0	1.0
XR_group6	7003342	G	G	1.0	1.0	1.0	0.709677419355	1.0	1.0
XR_group6	7003343	A	A	1.0	1.0	1.0	1.0	1.0	0.694444444444
XR_group6	7003360	A	A	1.0	1.0	1.0	1.0	0.0	1.0
XR_group6	7003365	G	G	1.0	0.0	1.0	1.0	1.0	1.0
XR_group6	7003366	A	A	1.0	1.0	1.0	1.0	0.409090909091	1.0
XR_group6	7003367	C	C	1.0	0.0	1.0	1.0	1.0	1.0
XR_group6	7003888	G	G	1.0	0.0	1.0	1.0	1.0	1.0
XR_group6	7003903	G	G	1.0	1.0	1.0	1.0	1.0	0.318181818182
XR_group6	7003952	A	C	1.0	0.0	1.0	0.581395348837	1.0	1.0
XR_group6	7003957	C	C	1.0	1.0	1.0	0.422222222222	1.0	1.0
XR_group6	7003968	A	A	1.0	1.0	1.0	1.0	0.333333333333	1.0
XR_group6	7003972	C	C	1.0	1.0	1.0	1.0	1.0	0.227272727273
XR_group6	7003987	C	C	1.0	1.0	1.0	1.0	0.307692307692	1.0
XR_group6	7004150	G	G	1.0	1.0	1.0	0.6	1.0	1.0
XR_group6	7004159	T	T	1.0	1.0	1.0	1.0	1.0	0.548387096774
XR_group6	7004162	G	G	1.0	1.0	1.0	0.30303030303	1.0	1.0
XR_group6	7004163	G	A	0.0	1.0	1.0	0.69696969697	1.0	1.0
XR_group6	7004172	G	G	0.0	1.0	1.0	1.0	1.0	1.0
XR_group6	7004181	T	T	1.0	1.0	1.0	1.0	0.352941176471	0.433333333333
XR_group6	7004197	T	T	0.0	1.0	1.0	1.0	1.0	1.0
XR_group6	7004203	C	C	0.0	1.0	1.0	1.0	0.666666666667	0.58064516129
XR_group6	7004205	A	A	0.0	1.0	1.0	0.342105263158	0.666666666667	0.58064516129
XR_group6	7004206	G	G	1.0	1.0	1.0	0.368421052632	1.0	1.0
XR_group6	7004211	C	C	1.0	1.0	0.0	1.0	1.0	1.0
XR_group6	7004225	G	G	1.0	1.0	1.0	0.4	1.0	1.0
XR_group6	7004232	C	C	1.0	1.0	0.0	1.0	0.0	0.642857142857
XR_group6	7004235	C	C	1.0	1.0	1.0	0.645161290323	1.0	1.0
XR_group6	7004236	A	A	1.0	1.0	1.0	0.354838709677	1.0	1.0
XR_group6	7004246	T	T	0.0	1.0	1.0	1.0	1.0	1.0
XR_group6	7004254	A	A	0.0	0.0	0.0	1.0	1.0	1.0
XR_group6	7004255	T	T	0.0	0.0	0.0	1.0	1.0	1.0
XR_group6	7004259	C	C	1.0	1.0	0.0	1.0	1.0	1.0
XR_group6	7004262	G	G	1.0	1.0	1.0	0.344827586207	1.0	1.0
XR_group6	7004271	A	A	0.0	1.0	1.0	1.0	1.0	1.0
XR_group6	7004277	T	T	1.0	1.0	1.0	1.0	0.714285714286	1.0
XR_group6	7004278	G	G	1.0	1.0	1.0	1.0	0.0	0.0
XR_group6	7004300	T	T	1.0	1.0	1.0	0.40625	1.0	1.0
XR_group6	7004314	A	T	0.0	1.0	0.0	0.0	1.0	1.0
XR_group6	7004325	T	T	0.0	1.0	1.0	1.0	1.0	1.0
XR_group6	7004327	T	T	1.0	1.0	1.0	1.0	0.190476190476	0.666666666667
XR_group6	7004333	A	A	1.0	1.0	1.0	0.0	1.0	1.0
XR_group6	7004343	C	C	1.0	1.0	1.0	1.0	1.0	0.641025641026
XR_group6	7004480	G	G	1.0	0.0	1.0	1.0	1.0	1.0
XR_group6	7004676	C	C	1.0	0.0	1.0	0.464285714286	1.0	1.0
XR_group6	7004678	G	G	1.0	0.0	1.0	0.0	1.0	1.0
XR_group6	7004819	A	A	1.0	1.0	1.0	0.46875	1.0	1.0
XR_group6	7004925	C	C	1.0	0.0	1.0	1.0	1.0	1.0
XR_group6	7005287	A	C	0.0	1.0	1.0	1.0	1.0	1.0
XR_group6	7005302	A	A	1.0	1.0	1.0	1.0	1.0	0.2
XR_group6	7005327	G	G	0.0	1.0	1.0	1.0	1.0	1.0
XR_group6	7005379	A	G	0.0	1.0	1.0	1.0	1.0	1.0
XR_group6	7005412	T	G	0.0	1.0	0.0	1.0	1.0	1.0
XR_group6	7005418	T	T	1.0	1.0	1.0	1.0	1.0	0.733333333333
XR_group6	7005446	G	G	1.0	0.0	1.0	1.0	1.0	1.0
XR_group6	7005449	G	G	1.0	1.0	1.0	0.235294117647	1.0	1.0
XR_group6	7005454	T	T	1.0	1.0	0.0	1.0	1.0	1.0
XR_group6	7005484	G	G	1.0	1.0	1.0	1.0	0.0	0.0
XR_group6	7005507	A	A	1.0	1.0	1.0	1.0	0.0	0.333333333333
XR_group6	7005516	A	A	1.0	0.0	1.0	1.0	1.0	1.0
XR_group6	7005521	T	T	1.0	1.0	1.0	1.0	0.548387096774	0.416666666667
XR_group6	7005522	C	C	1.0	1.0	1.0	1.0	0.5625	0.0
XR_group6	7005529	C	C	0.0	0.0	1.0	0.35	1.0	1.0
XR_group6	7005571	G	G	0.0	1.0	1.0	1.0	1.0	0.977272727273
XR_group6	7005576	A	A	1.0	1.0	1.0	1.0	0.583333333333	0.425
XR_group6	7005584	A	A	1.0	1.0	1.0	1.0	1.0	0.578947368421
XR_group6	7005588	T	T	0.0	1.0	1.0	1.0	1.0	1.0
XR_group6	7005595	T	T	1.0	1.0	0.0	1.0	1.0	1.0
XR_group6	7005648	T	T	1.0	1.0	1.0	1.0	0.277777777778	1.0
XR_group6	7005653	G	G	1.0	1.0	1.0	1.0	0.722222222222	1.0
XR_group6	7005660	T	T	1.0	1.0	1.0	1.0	0.75	1.0
XR_group6	7005663	A	A	1.0	0.0	0.0	1.0	1.0	1.0
XR_group6	7005709	G	G	1.0	1.0	1.0	1.0	1.0	0.518518518519
XR_group6	7005710	C	C	1.0	1.0	1.0	1.0	0.0	0.0
XR_group6	7005737	T	T	0.0	0.0	1.0	0.25	1.0	1.0
XR_group6	7005779	A	A	1.0	1.0	1.0	1.0	0.609756097561	1.0
XR_group6	7005806	A	A	1.0	1.0	1.0	1.0	1.0	0.413793103448
XR_group6	7005812	G	G	1.0	1.0	1.0	1.0	0.421052631579	1.0
XR_group6	7005823	C	C	1.0	1.0	1.0	1.0	1.0	0.666666666667
XR_group6	7006135	G	G	1.0	1.0	1.0	1.0	0.0	0.0
XR_group6	7006248	G	G	1.0	1.0	1.0	1.0	1.0	0.652173913043
XR_group6	7006284	G	G	1.0	1.0	1.0	1.0	0.0	0.0
XR_group6	7006519	T	T	1.0	1.0	1.0	0.166666666667	1.0	1.0
XR_group6	7006557	A	A	0.0	1.0	1.0	1.0	1.0	1.0
XR_group6	7006668	A	A	1.0	1.0	1.0	0.620689655172	1.0	1.0
XR_group6	7006903	T	T	1.0	1.0	1.0	1.0	0.636363636364	1.0
XR_group6	7007025	A	G	1.0	1.0	0.0	0.0	1.0	1.0
XR_group6	7007036	C	C	0.0	1.0	1.0	1.0	1.0	1.0
XR_group6	7007141	G	G	1.0	1.0	1.0	1.0	0.361111111111	1.0
XR_group6	7007171	G	G	1.0	1.0	1.0	1.0	0.71875	1.0
XR_group6	7007321	A	A	1.0	1.0	1.0	1.0	0.71875	1.0
XR_group6	7007393	T	G	0.0	1.0	1.0	0.0	1.0	1.0
XR_group6	7007488	G	G	1.0	1.0	1.0	0.434782608696	1.0	1.0
XR_group6	7007541	T	T	1.0	1.0	1.0	1.0	0.0	0.628571428571
XR_group6	7007546	A	A	1.0	1.0	1.0	1.0	0.0	0.621621621622
XR_group6	7007547	G	G	1.0	0.0	1.0	1.0	1.0	1.0
XR_group6	7007652	G	G	0.0	1.0	1.0	1.0	1.0	1.0
XR_group6	7007663	A	A	1.0	1.0	1.0	1.0	1.0	0.516129032258
XR_group6	7007676	T	T	1.0	1.0	1.0	0.40625	1.0	1.0
XR_group6	7007728	A	A	1.0	1.0	1.0	0.518518518519	1.0	1.0
XR_group6	7007814	A	G	0.0	1.0	1.0	0.0	1.0	1.0
XR_group6	7007838	C	C	1.0	1.0	1.0	0.411764705882	1.0	1.0
XR_group6	7007852	G	G	1.0	1.0	1.0	0.463414634146	0.771428571429	0.0
XR_group6	7007855	A	A	1.0	1.0	0.0	1.0	1.0	1.0
XR_group6	7007856	G	G	1.0	1.0	0.0	1.0	1.0	1.0
XR_group6	7007857	C	C	1.0	1.0	1.0	1.0	1.0	0.0
XR_group6	7007863	C	C	1.0	0.03125	1.0	1.0	1.0	1.0
XR_group6	7007871	T	T	1.0	0.0344827586207	1.0	0.0	0.0	1.0
XR_group6	7007872	G	G	1.0	0.0344827586207	1.0	0.0	0.0	1.0
XR_group6	7007875	C	T	0.0	1.0	0.0	0.941176470588	0.0	1.0
XR_group6	7007888	G	G	1.0	1.0	1.0	1.0	1.0	0.517857142857
XR_group6	7007896	C	C	1.0	1.0	1.0	1.0	0.676470588235	0.0
XR_group6	7007907	A	A	1.0	1.0	1.0	1.0	0.675675675676	0.452830188679
XR_group6	7007913	T	T	1.0	1.0	1.0	1.0	0.342105263158	1.0
XR_group6	7007918	T	T	1.0	1.0	1.0	1.0	0.0	0.0
XR_group6	7007921	T	T	1.0	1.0	0.0	1.0	1.0	1.0
XR_group6	7007974	G	G	1.0	1.0	1.0	1.0	0.0	0.0
XR_group6	7007978	A	A	1.0	1.0	1.0	1.0	0.0	0.0
XR_group6	7007984	T	T	1.0	0.0	1.0	0.657142857143	1.0	1.0
XR_group6	7008192	G	G	1.0	1.0	1.0	1.0	0.0	0.0
XR_group6	7008311	C	C	1.0	1.0	1.0	1.0	0.588235294118	0.0
XR_group6	7008526	A	A	1.0	1.0	1.0	1.0	0.0	0.0
XR_group6	7008542	T	T	1.0	1.0	1.0	1.0	0.428571428571	0.461538461538
XR_group6	7008545	A	A	1.0	0.0	0.0	1.0	1.0	1.0
XR_group6	7008562	G	A	1.0	0.0	0.0	0.409090909091	1.0	1.0
XR_group6	7008572	T	T	0.0	1.0	1.0	1.0	1.0	1.0
XR_group6	7008585	T	T	1.0	0.0	1.0	1.0	1.0	1.0
XR_group6	7008588	G	G	1.0	1.0	1.0	1.0	1.0	0.714285714286
XR_group6	7008589	C	C	1.0	1.0	0.0	1.0	1.0	1.0
XR_group6	7008591	C	G	1.0	1.0	1.0	0.451612903226	1.0	1.0
XR_group6	7008608	A	A	1.0	1.0	1.0	1.0	0.375	0.0
XR_group6	7008816	A	G	1.0	1.0	1.0	0.46875	1.0	1.0
XR_group6	7008915	G	G	1.0	1.0	1.0	1.0	0.689655172414	1.0
XR_group6	7008975	A	A	1.0	1.0	1.0	0.46875	1.0	1.0
XR_group6	7008995	G	G	1.0	1.0	0.0	1.0	1.0	1.0
XR_group6	7009007	A	A	1.0	1.0	1.0	1.0	0.69696969697	0.0
XR_group6	7009008	G	G	1.0	1.0	1.0	1.0	1.0	0.733333333333
XR_group6	7009020	G	G	1.0	0.0	1.0	1.0	1.0	1.0
XR_group6	7009232	G	G	1.0	0.0	1.0	1.0	1.0	1.0
XR_group6	7009354	A	A	1.0	1.0	1.0	0.793103448276	0.0	0.0
XR_group6	7009372	T	T	1.0	1.0	1.0	1.0	1.0	0.617647058824
XR_group6	7009429	G	G	1.0	0.0	1.0	1.0	1.0	1.0
XR_group6	7009436	G	G	0.0	1.0	0.0	1.0	1.0	1.0
XR_group6	7009456	G	G	1.0	1.0	1.0	0.576923076923	1.0	1.0
XR_group6	7009472	C	C	1.0	1.0	1.0	0.347826086957	1.0	1.0
XR_group6	7009506	G	G	1.0	0.0	1.0	1.0	1.0	1.0
XR_group6	7009516	A	A	1.0	0.0	1.0	1.0	1.0	1.0
XR_group6	7009548	A	A	1.0	1.0	1.0	0.5	1.0	1.0
XR_group6	7009561	A	G	1.0	1.0	1.0	0.5	1.0	1.0
XR_group6	7009589	A	A	1.0	1.0	1.0	1.0	0.3	0.487179487179
XR_group6	7009605	T	C	1.0	1.0	1.0	0.30303030303	1.0	0.972972972973
XR_group6	7009611	A	A	0.0	1.0	0.0	1.0	1.0	1.0
XR_group6	7009628	G	G	1.0	0.965517241379	1.0	1.0	0.0	0.0
XR_group6	7009644	T	T	1.0	1.0	1.0	0.0	1.0	1.0
XR_group6	7009645	A	A	0.0	0.0	0.0	1.0	1.0	1.0
XR_group6	7009651	G	G	1.0	1.0	1.0	1.0	1.0	0.444444444444
XR_group6	7009652	A	A	0.0	1.0	0.0	1.0	1.0	1.0
XR_group6	7009689	G	C	0.0	1.0	0.0	0.540540540541	1.0	1.0
XR_group6	7009690	A	G	0.0	1.0	0.0	0.526315789474	1.0	1.0
XR_group6	7009692	T	T	1.0	1.0	1.0	1.0	1.0	0.457142857143
XR_group6	7009733	C	C	1.0	1.0	1.0	1.0	0.0	0.0
XR_group6	7009738	T	T	1.0	1.0	1.0	0.514285714286	0.0	0.0
XR_group6	7009741	T	T	1.0	1.0	0.977272727273	1.0	0.702702702703	1.0
XR_group6	7009753	A	C	1.0	1.0	1.0	0.518518518519	0.0	0.0
XR_group6	7009755	A	A	1.0	1.0	1.0	0.592592592593	1.0	1.0
XR_group6	7009768	C	C	1.0	1.0	1.0	1.0	0.323529411765	1.0
XR_group6	7009792	A	A	1.0	0.0	1.0	1.0	1.0	1.0
XR_group6	7009823	A	A	0.0	1.0	0.0	0.514285714286	1.0	1.0
XR_group6	7009824	G	G	1.0	1.0	1.0	0.485714285714	1.0	1.0
XR_group6	7009844	C	C	1.0	1.0	1.0	0.441176470588	1.0	1.0
XR_group6	7009932	C	C	1.0	1.0	1.0	1.0	0.0	0.0
XR_group6	7010018	C	T	0.0	1.0	1.0	0.0	1.0	1.0
XR_group6	7010262	A	A	1.0	0.0	1.0	1.0	1.0	1.0
XR_group6	7010326	A	A	1.0	1.0	1.0	0.625	1.0	1.0
XR_group6	7010470	C	C	1.0	1.0	1.0	1.0	0.48275862069	1.0
XR_group6	7010515	C	C	1.0	1.0	0.0	1.0	1.0	1.0
XR_group6	7010538	C	C	1.0	1.0	1.0	1.0	1.0	0.0
XR_group6	7010540	A	A	1.0	1.0	1.0	1.0	1.0	0.0
XR_group6	7010812	T	T	1.0	1.0	1.0	1.0	0.333333333333	1.0
XR_group6	7010847	C	C	1.0	1.0	1.0	1.0	0.28	1.0
XR_group6	7010852	G	G	1.0	1.0	1.0	0.260869565217	1.0	1.0
XR_group6	7011102	T	T	1.0	1.0	1.0	0.344827586207	1.0	1.0
XR_group6	7011138	T	T	1.0	1.0	1.0	0.625	1.0	1.0
XR_group6	7011144	T	A	0.0	1.0	1.0	0.590909090909	1.0	1.0
XR_group6	7011203	T	T	1.0	1.0	0.0	1.0	1.0	1.0
XR_group6	7011265	A	A	0.0	1.0	1.0	1.0	1.0	1.0
XR_group6	7011277	A	A	0.0	1.0	0.0	1.0	1.0	1.0
XR_group6	7011279	A	A	1.0	1.0	1.0	0.333333333333	1.0	1.0
XR_group6	7011281	T	T	1.0	1.0	1.0	1.0	1.0	0.657894736842
XR_group6	7011303	T	T	1.0	1.0	1.0	1.0	0.666666666667	1.0
XR_group6	7011309	G	G	1.0	1.0	1.0	1.0	0.382352941176	1.0
XR_group6	7011314	A	A	1.0	1.0	1.0	0.413793103448	1.0	1.0
XR_group6	7011337	T	T	0.0	1.0	0.0	0.583333333333	1.0	1.0
XR_group6	7011338	G	G	1.0	1.0	1.0	1.0	1.0	0.305555555556
XR_group6	7011346	T	T	1.0	0.0	1.0	0.380952380952	1.0	1.0
XR_group6	7011362	C	C	1.0	1.0	0.0	1.0	1.0	1.0
XR_group6	7011366	C	T	0.0	0.967741935484	0.0	0.576923076923	1.0	1.0
XR_group6	7011368	A	A	1.0	1.0	0.972222222222	1.0	0.392857142857	1.0
XR_group6	7011375	A	A	1.0	1.0	1.0	1.0	0.65625	1.0
XR_group6	7011377	T	T	1.0	1.0	1.0	1.0	0.363636363636	1.0
XR_group6	7011389	G	G	1.0	1.0	1.0	0.48	1.0	1.0
XR_group6	7011426	A	T	0.0	1.0	1.0	1.0	1.0	1.0
XR_group6	7011431	A	A	1.0	0.0	1.0	1.0	1.0	1.0
XR_group6	7011435	G	G	1.0	1.0	1.0	0.615384615385	1.0	1.0
XR_group6	7011437	T	T	1.0	1.0	0.0	1.0	1.0	1.0
XR_group6	7011450	C	C	1.0	1.0	1.0	0.444444444444	1.0	1.0
XR_group6	7011452	T	T	0.0	1.0	1.0	0.576923076923	1.0	1.0
XR_group6	7011477	A	G	1.0	0.0	1.0	1.0	1.0	1.0
XR_group6	7011478	G	G	1.0	1.0	1.0	1.0	0.166666666667	1.0
XR_group6	7011482	T	T	1.0	1.0	1.0	0.5	1.0	1.0
XR_group6	7011501	C	C	1.0	1.0	1.0	1.0	0.0	0.0
XR_group6	7011520	G	G	1.0	1.0	1.0	1.0	0.0	0.0
XR_group6	7011653	C	C	1.0	1.0	1.0	1.0	0.0	1.0
XR_group6	7011658	T	A	1.0	1.0	1.0	0.5	0.0	0.0
XR_group6	7012181	C	C	1.0	1.0	1.0	0.388888888889	1.0	1.0
XR_group6	7012223	C	C	1.0	1.0	1.0	1.0	0.333333333333	0.535714285714
XR_group6	7012445	C	C	1.0	1.0	0.0	1.0	1.0	1.0
XR_group6	7012504	A	A	1.0	1.0	1.0	0.0	1.0	1.0
XR_group6	7012516	C	C	1.0	1.0	1.0	1.0	0.0	0.0
XR_group6	7012521	T	T	1.0	1.0	1.0	1.0	0.34375	0.0
XR_group6	7012810	G	G	1.0	1.0	1.0	0.636363636364	1.0	1.0
XR_group6	7012812	T	T	1.0	1.0	0.0	0.619047619048	1.0	1.0
XR_group6	7012960	T	T	1.0	1.0	1.0	1.0	1.0	0.322580645161
XR_group6	7013067	G	C	1.0	1.0	0.0	1.0	1.0	1.0
XR_group6	7013117	G	G	1.0	0.0	1.0	1.0	1.0	1.0
XR_group6	7013144	T	T	0.0	1.0	1.0	1.0	1.0	1.0
XR_group6	7013172	A	G	1.0	1.0	0.0	0.391304347826	1.0	1.0
XR_group6	7013186	C	C	1.0	1.0	1.0	1.0	0.0	0.0
XR_group6	7013216	T	T	1.0	1.0	1.0	1.0	0.0	0.0
XR_group6	7013221	T	A	1.0	1.0	0.0	0.53125	1.0	1.0
XR_group6	7013308	A	A	1.0	0.0	1.0	1.0	1.0	1.0
XR_group6	7013336	G	G	1.0	1.0	1.0	1.0	0.4	1.0
XR_group6	7013344	A	A	1.0	1.0	1.0	1.0	1.0	0.243243243243
XR_group6	7013360	T	T	1.0	1.0	1.0	1.0	0.35	0.755555555556
XR_group6	7013455	A	A	1.0	1.0	1.0	1.0	0.205128205128	1.0
XR_group6	7013711	T	T	1.0	1.0	1.0	1.0	0.0	0.0
XR_group6	7013989	T	T	0.0	1.0	0.0	1.0	1.0	1.0
XR_group6	7013993	G	G	1.0	1.0	1.0	0.444444444444	1.0	1.0
XR_group6	7013994	G	G	1.0	1.0	1.0	0.444444444444	1.0	1.0
XR_group6	7014025	T	T	0.970588235294	1.0	1.0	0.72972972973	1.0	1.0
XR_group6	7014028	G	G	1.0	1.0	0.974358974359	1.0	0.0	0.0
XR_group6	7014102	G	G	1.0	1.0	1.0	1.0	0.346153846154	1.0
XR_group6	7014402	A	A	1.0	1.0	1.0	1.0	0.619047619048	0.724137931034
XR_group6	7014727	T	T	1.0	1.0	1.0	1.0	1.0	0.269230769231
XR_group6	7014896	A	G	1.0	1.0	0.0	0.333333333333	1.0	1.0
XR_group6	7015012	C	G	0.0	0.0	1.0	0.3	1.0	1.0
XR_group6	7015036	C	C	1.0	1.0	0.0	0.64	1.0	1.0
XR_group6	7015039	C	C	1.0	1.0	1.0	1.0	0.0	0.0
XR_group6	7015042	T	T	1.0	1.0	1.0	1.0	0.0	0.0
XR_group6	7015043	C	C	1.0	1.0	1.0	1.0	0.0	0.387096774194
XR_group6	7015062	G	G	1.0	1.0	1.0	0.689655172414	1.0	1.0
XR_group6	7015066	T	T	1.0	0.0	1.0	0.321428571429	1.0	1.0
XR_group6	7015067	C	C	1.0	0.0	1.0	0.321428571429	1.0	1.0
XR_group6	7015111	T	T	0.0	0.0	1.0	0.0	1.0	1.0
XR_group6	7015139	C	C	1.0	1.0	1.0	1.0	1.0	0.578947368421
XR_group6	7015153	A	A	1.0	1.0	0.0	1.0	1.0	1.0
XR_group6	7015162	T	T	1.0	1.0	1.0	0.428571428571	1.0	1.0
XR_group6	7015191	A	A	1.0	1.0	1.0	1.0	0.677419354839	1.0
XR_group6	7015217	G	G	1.0	1.0	1.0	1.0	0.333333333333	1.0
XR_group6	7015219	A	A	1.0	1.0	1.0	1.0	1.0	0.393939393939
XR_group6	7015220	T	T	1.0	1.0	0.0	1.0	1.0	1.0
XR_group6	7015259	A	A	1.0	1.0	1.0	1.0	0.666666666667	0.424242424242
XR_group6	7015262	A	A	1.0	1.0	1.0	1.0	0.666666666667	0.424242424242
XR_group6	7015333	C	C	1.0	1.0	1.0	0.633333333333	1.0	1.0
XR_group6	7015419	C	G	0.0	0.0	1.0	1.0	1.0	1.0
XR_group6	7015426	G	G	1.0	1.0	1.0	1.0	0.0	0.0
XR_group6	7015444	C	C	1.0	1.0	1.0	0.484848484848	1.0	1.0
XR_group6	7015451	A	A	1.0	1.0	1.0	0.0	0.0	0.0
XR_group6	7015496	C	C	1.0	1.0	1.0	1.0	0.0	0.0
XR_group6	7015580	A	G	1.0	1.0	0.0	1.0	0.0	0.0
XR_group6	7015592	C	C	1.0	1.0	1.0	0.521739130435	1.0	1.0
XR_group6	7015646	T	C	1.0	0.0	0.0	1.0	0.285714285714	1.0
XR_group6	7015655	A	A	1.0	0.0	1.0	0.736842105263	1.0	1.0
XR_group6	7015700	C	C	1.0	1.0	1.0	1.0	1.0	0.393939393939
XR_group6	7015748	T	T	1.0	0.0	1.0	1.0	1.0	1.0
XR_group6	7015761	G	G	1.0	1.0	1.0	1.0	1.0	0.625
XR_group6	7015774	C	C	1.0	1.0	1.0	1.0	0.645161290323	0.444444444444
XR_group6	7015784	T	A	0.0	1.0	1.0	1.0	1.0	1.0
XR_group6	7015795	G	G	1.0	1.0	0.0	1.0	1.0	1.0
XR_group6	7015858	G	G	0.0	1.0	1.0	1.0	1.0	1.0
XR_group6	7015859	T	T	0.0	1.0	1.0	1.0	0.361111111111	0.0
XR_group6	7015865	T	T	0.0	1.0	1.0	1.0	1.0	1.0
XR_group6	7015918	C	C	0.0	1.0	1.0	1.0	0.0	0.714285714286
XR_group6	7015950	A	G	0.0	1.0	1.0	1.0	0.241379310345	0.666666666667
XR_group6	7015970	T	T	1.0	1.0	1.0	0.0	1.0	0.290322580645
XR_group6	7015997	C	C	1.0	1.0	1.0	1.0	0.714285714286	1.0
XR_group6	7016006	G	G	1.0	1.0	1.0	1.0	0.0	0.0
XR_group6	7016027	C	C	1.0	0.0357142857143	1.0	1.0	1.0	1.0
XR_group6	7016043	G	G	1.0	1.0	0.0	1.0	1.0	1.0
XR_group6	7016054	C	C	1.0	1.0	1.0	1.0	0.666666666667	1.0
XR_group6	7016089	G	G	1.0	1.0	1.0	1.0	0.0	1.0
XR_group6	7016101	G	G	1.0	1.0	1.0	1.0	0.0	0.0
XR_group6	7016120	A	C	0.0	0.0	1.0	0.0	1.0	1.0
XR_group6	7016311	A	A	1.0	0.0	0.961538461538	1.0	1.0	1.0
XR_group6	7016326	C	T	0.0	1.0	0.0	1.0	1.0	1.0
XR_group6	7016526	T	T	1.0	1.0	1.0	0.5	1.0	1.0
XR_group6	7016528	C	T	0.0	1.0	1.0	1.0	1.0	1.0
XR_group6	7016679	C	C	1.0	1.0	1.0	0.342857142857	1.0	1.0
XR_group6	7016703	A	A	1.0	1.0	1.0	1.0	1.0	0.538461538462
XR_group6	7016706	C	C	1.0	1.0	1.0	1.0	0.0	0.0
XR_group6	7016707	A	C	0.0	1.0	1.0	1.0	1.0	1.0
XR_group6	7016708	C	T	0.0	1.0	1.0	1.0	1.0	1.0
XR_group6	7016726	A	A	1.0	0.0	1.0	1.0	1.0	1.0
XR_group6	7016733	T	T	0.0	1.0	1.0	1.0	1.0	1.0
XR_group6	7016735	G	G	1.0	1.0	0.0	1.0	1.0	1.0
XR_group6	7016736	T	T	1.0	1.0	0.0	1.0	1.0	1.0
XR_group6	7016764	C	C	1.0	1.0	1.0	0.48	1.0	1.0
XR_group6	7016790	C	C	1.0	0.0	0.0	1.0	0.363636363636	0.694444444444
XR_group6	7016868	A	A	1.0	1.0	1.0	0.514285714286	1.0	0.0
XR_group6	7016897	C	C	1.0	1.0	1.0	1.0	0.0	0.0
XR_group6	7016898	T	T	1.0	1.0	1.0	1.0	0.0	0.0
XR_group6	7016989	G	G	1.0	1.0	1.0	1.0	0.431818181818	1.0
XR_group6	7017037	A	A	1.0	1.0	1.0	1.0	0.441860465116	1.0
XR_group6	7017075	A	A	0.0	1.0	1.0	1.0	1.0	1.0
XR_group6	7017115	C	C	1.0	1.0	1.0	1.0	0.676470588235	0.1
XR_group6	7017195	G	G	1.0	1.0	1.0	0.621621621622	1.0	1.0
XR_group6	7017555	A	A	1.0	1.0	1.0	0.485714285714	1.0	1.0
XR_group6	7017581	G	G	0.0	0.0	1.0	0.548387096774	1.0	1.0
XR_group6	7017593	C	C	1.0	1.0	1.0	1.0	1.0	0.384615384615
XR_group6	7017659	C	C	1.0	1.0	1.0	1.0	0.30303030303	1.0
XR_group6	7017662	A	A	1.0	1.0	1.0	1.0	0.030303030303	0.0
XR_group6	7017667	G	G	0.0	1.0	1.0	0.275862068966	1.0	1.0
XR_group6	7017669	A	A	1.0	1.0	1.0	1.0	1.0	0.590909090909
XR_group6	7017672	G	G	1.0	0.0	1.0	1.0	1.0	1.0
XR_group6	7017693	A	A	1.0	1.0	1.0	1.0	0.0	0.0
XR_group6	7017696	A	A	1.0	1.0	1.0	1.0	1.0	0.666666666667
XR_group6	7017708	G	C	1.0	0.0	0.0	0.571428571429	1.0	1.0
XR_group6	7017711	G	A	1.0	0.0	0.0	0.575757575758	1.0	1.0
XR_group6	7017745	C	C	1.0	0.0322580645161	1.0	1.0	1.0	1.0
XR_group6	7017767	T	T	1.0	1.0	0.0	0.0	1.0	1.0
XR_group6	7017774	A	A	1.0	1.0	1.0	1.0	0.0	0.0
XR_group6	7017780	C	C	0.0	1.0	1.0	1.0	1.0	1.0
XR_group6	7017811	A	A	1.0	1.0	0.0	1.0	1.0	1.0
XR_group6	7017814	T	T	1.0	1.0	0.0	1.0	1.0	1.0
XR_group6	7017817	T	T	1.0	1.0	1.0	1.0	1.0	0.698113207547
XR_group6	7017821	C	C	1.0	1.0	1.0	1.0	0.0	0.0
XR_group6	7017824	T	A	1.0	1.0	1.0	0.457142857143	1.0	1.0
XR_group6	7017850	G	G	1.0	1.0	1.0	1.0	0.0	1.0
XR_group6	7017853	T	T	1.0	1.0	1.0	1.0	0.0	1.0
XR_group6	7017859	C	C	1.0	1.0	1.0	0.678571428571	1.0	1.0
XR_group6	7017872	C	C	1.0	1.0	1.0	1.0	1.0	0.8
XR_group6	7017873	A	T	1.0	1.0	1.0	1.0	0.0	0.0
XR_group6	7017883	T	T	0.0	1.0	1.0	0.617647058824	1.0	1.0
XR_group6	7017908	A	A	1.0	1.0	0.0	1.0	1.0	1.0
XR_group6	7017910	A	A	1.0	1.0	0.0	1.0	1.0	1.0
XR_group6	7017917	G	G	1.0	0.0	1.0	1.0	1.0	1.0
XR_group6	7017919	A	A	1.0	1.0	0.0	1.0	1.0	1.0
XR_group6	7017928	G	G	1.0	0.0	0.0	1.0	1.0	1.0
XR_group6	7017959	A	A	1.0	1.0	1.0	1.0	0.421052631579	1.0
XR_group6	7017965	G	G	1.0	1.0	1.0	0.341463414634	1.0	1.0
XR_group6	7018022	T	T	0.0	1.0	1.0	1.0	1.0	1.0
XR_group6	7018140	C	C	1.0	1.0	1.0	1.0	1.0	0.625
XR_group6	7018292	G	G	0.0	0.0	1.0	0.0	1.0	1.0
XR_group6	7018294	G	G	1.0	1.0	1.0	1.0	0.592592592593	1.0
XR_group6	7018295	C	A	1.0	1.0	0.0	1.0	1.0	1.0
XR_group6	7018306	G	A	1.0	0.0	1.0	0.0	1.0	1.0
XR_group6	7018491	T	T	1.0	1.0	1.0	1.0	0.416666666667	1.0
XR_group6	7018584	G	A	0.0	1.0	0.0	0.0	1.0	1.0
XR_group6	7018683	G	G	1.0	1.0	1.0	0.115384615385	1.0	1.0
XR_group6	7018757	G	G	1.0	1.0	1.0	1.0	0.307692307692	0.526315789474
XR_group6	7018795	A	A	1.0	1.0	0.0	1.0	1.0	1.0
XR_group6	7018810	G	G	1.0	1.0	1.0	0.181818181818	1.0	1.0
XR_group6	7018836	G	G	1.0	1.0	1.0	1.0	0.325	1.0
XR_group6	7018907	A	A	1.0	1.0	1.0	1.0	1.0	0.705882352941
XR_group6	7019026	T	T	1.0	1.0	0.0	1.0	1.0	1.0
XR_group6	7019032	T	T	1.0	1.0	1.0	1.0	0.0	0.38
XR_group6	7019035	G	G	1.0	1.0	1.0	0.44	1.0	0.653846153846
XR_group6	7019040	G	G	0.0	1.0	0.0	1.0	1.0	1.0
XR_group6	7019069	A	A	0.0	1.0	1.0	1.0	1.0	1.0
XR_group6	7019071	C	C	1.0	1.0	0.0	1.0	1.0	1.0
XR_group6	7019091	T	T	1.0	1.0	1.0	0.55	1.0	1.0
XR_group6	7019106	C	C	1.0	1.0	0.0	1.0	1.0	1.0
XR_group6	7019108	A	A	1.0	1.0	0.0	1.0	1.0	1.0
XR_group6	7019111	C	C	1.0	1.0	1.0	1.0	0.697674418605	1.0
XR_group6	7019149	T	T	1.0	1.0	1.0	1.0	0.0	0.0
XR_group6	7019179	A	A	1.0	0.0	1.0	1.0	1.0	1.0
XR_group6	7019186	T	T	1.0	1.0	1.0	0.388888888889	1.0	1.0
XR_group6	7019213	G	G	1.0	1.0	1.0	1.0	0.0	0.0
XR_group6	7019215	A	A	1.0	1.0	0.0	1.0	1.0	1.0
XR_group6	7019264	A	A	1.0	1.0	1.0	0.615384615385	1.0	1.0
XR_group6	7019293	A	A	1.0	1.0	1.0	1.0	0.351351351351	0.0
XR_group6	7019333	A	A	1.0	1.0	1.0	0.52380952381	1.0	1.0
XR_group6	7019422	T	T	1.0	1.0	1.0	1.0	1.0	0.447368421053
XR_group6	7019485	A	A	0.0	0.0	0.969696969697	1.0	1.0	1.0
XR_group6	7019488	C	C	1.0	1.0	0.0	1.0	1.0	1.0
XR_group6	7019490	A	A	1.0	1.0	1.0	0.647058823529	1.0	1.0
XR_group6	7019754	C	C	1.0	0.0	1.0	1.0	1.0	1.0
XR_group6	7019829	C	C	1.0	1.0	1.0	0.52	1.0	1.0
XR_group6	7019843	G	G	1.0	1.0	0.0	1.0	1.0	1.0
XR_group6	7019853	T	T	1.0	0.0	1.0	1.0	1.0	1.0
XR_group6	7019944	G	G	1.0	1.0	1.0	1.0	0.625	1.0
XR_group6	7019975	C	C	1.0	1.0	1.0	0.0	1.0	1.0
XR_group6	7020011	C	C	1.0	1.0	0.0	1.0	1.0	1.0
XR_group6	7020025	G	G	0.0	1.0	1.0	1.0	1.0	1.0
XR_group6	7020043	C	C	1.0	1.0	1.0	1.0	0.0	0.0
XR_group6	7020072	A	A	1.0	1.0	1.0	0.461538461538	1.0	1.0
XR_group6	7020109	C	C	1.0	1.0	1.0	1.0	0.741935483871	1.0
XR_group6	7020127	T	T	0.0	0.0	1.0	1.0	1.0	1.0
XR_group6	7020128	A	A	1.0	1.0	1.0	0.578947368421	1.0	1.0
XR_group6	7020187	C	C	0.0	1.0	1.0	0.764705882353	1.0	1.0
XR_group6	7020214	C	C	1.0	0.0	1.0	0.52	1.0	1.0
XR_group6	7020908	C	G	1.0	0.0	0.0	1.0	1.0	1.0
XR_group6	7020909	T	T	1.0	1.0	1.0	0.36	1.0	1.0
XR_group6	7020916	T	C	1.0	1.0	1.0	0.0	1.0	1.0
XR_group6	7020917	G	G	0.0	1.0	1.0	1.0	0.96	1.0
XR_group6	7020921	G	G	1.0	0.0	0.0	1.0	1.0	1.0
XR_group6	7020960	A	A	1.0	1.0	1.0	1.0	0.0	0.0
XR_group6	7021120	C	C	1.0	1.0	0.0	1.0	1.0	1.0
XR_group6	7021149	G	A	1.0	1.0	1.0	0.0	1.0	1.0
XR_group6	7021172	T	T	1.0	1.0	1.0	1.0	0.333333333333	1.0
XR_group6	7021251	G	G	1.0	1.0	1.0	1.0	0.30612244898	1.0
XR_group6	7021252	C	T	1.0	1.0	1.0	0.272727272727	1.0	1.0
XR_group6	7021271	C	C	1.0	0.0	1.0	1.0	1.0	1.0
XR_group6	7021292	G	G	1.0	0.0	0.0	1.0	0.368421052632	1.0
XR_group6	7021293	A	T	1.0	1.0	1.0	0.375	1.0	1.0
XR_group6	7021308	A	A	1.0	1.0	0.037037037037	1.0	0.405405405405	0.257142857143
XR_group6	7021327	G	G	1.0	1.0	0.0	1.0	0.0	0.0
XR_group6	7021330	T	T	0.0	1.0	1.0	1.0	1.0	1.0
XR_group6	7021348	A	A	1.0	1.0	1.0	1.0	0.0	0.0
XR_group6	7021360	C	C	1.0	1.0	1.0	0.522727272727	1.0	1.0
XR_group6	7021361	C	T	1.0	1.0	1.0	0.466666666667	1.0	1.0
XR_group6	7021376	T	C	1.0	1.0	1.0	0.44	1.0	1.0
XR_group6	7021383	C	C	1.0	1.0	1.0	1.0	0.514285714286	1.0
XR_group6	7021397	C	C	1.0	0.0	1.0	1.0	1.0	1.0
XR_group6	7021415	C	C	1.0	0.0	1.0	1.0	1.0	1.0
XR_group6	7021424	C	C	1.0	0.0	1.0	1.0	1.0	1.0
XR_group6	7021445	A	G	1.0	1.0	1.0	0.333333333333	1.0	1.0
XR_group6	7021458	G	A	1.0	1.0	1.0	0.344827586207	1.0	1.0
XR_group6	7021493	A	A	1.0	1.0	1.0	1.0	0.0	0.0
XR_group6	7021498	G	G	1.0	1.0	1.0	1.0	0.0	0.0
XR_group6	7021499	A	A	1.0	1.0	1.0	1.0	0.378378378378	1.0
XR_group6	7021510	T	C	1.0	0.0	1.0	1.0	1.0	1.0
XR_group6	7021511	G	G	1.0	1.0	1.0	1.0	1.0	0.3
XR_group6	7021562	T	T	1.0	1.0	0.0	1.0	1.0	1.0
XR_group6	7021693	A	A	1.0	0.0	1.0	1.0	1.0	1.0
XR_group6	7021695	A	A	1.0	0.0	1.0	1.0	1.0	1.0
XR_group6	7021721	C	T	1.0	1.0	1.0	0.377777777778	1.0	1.0
XR_group6	7021838	G	G	1.0	1.0	1.0	1.0	0.714285714286	1.0
XR_group6	7022006	G	G	0.0	1.0	1.0	1.0	1.0	1.0
XR_group6	7022028	G	G	0.0	0.0	1.0	0.575757575758	1.0	1.0
XR_group6	7022082	A	A	0.0	1.0	1.0	1.0	1.0	1.0
XR_group6	7022103	G	A	1.0	1.0	1.0	0.352941176471	1.0	1.0
XR_group6	7022130	G	G	0.0	0.973684210526	0.977272727273	1.0	1.0	1.0
XR_group6	7022139	G	G	1.0	1.0	1.0	1.0	0.707317073171	1.0
XR_group6	7022144	G	G	1.0	1.0	1.0	1.0	0.714285714286	1.0
XR_group6	7022165	G	G	1.0	1.0	1.0	1.0	0.0	0.0
XR_group6	7022182	C	C	1.0	1.0	1.0	1.0	0.295454545455	1.0
XR_group6	7022183	A	A	1.0	1.0	0.0	1.0	1.0	1.0
XR_group6	7022207	A	A	1.0	1.0	1.0	1.0	0.0	0.0
XR_group6	7022222	C	C	1.0	1.0	1.0	0.5	1.0	1.0
XR_group6	7022273	T	A	1.0	1.0	0.0	0.548387096774	0.0	0.55
XR_group6	7022300	T	C	1.0	1.0	1.0	0.5	1.0	1.0
XR_group6	7022428	T	T	1.0	1.0	1.0	1.0	0.673913043478	1.0
XR_group6	7022435	T	A	1.0	1.0	1.0	0.393939393939	1.0	1.0
XR_group6	7022436	C	C	0.0	1.0	1.0	1.0	1.0	1.0
XR_group6	7022528	T	T	1.0	1.0	1.0	1.0	0.0	0.0
XR_group6	7022550	C	C	1.0	1.0	1.0	1.0	0.384615384615	1.0
XR_group6	7022673	A	A	0.0	1.0	0.0	1.0	1.0	1.0
XR_group6	7022678	G	G	1.0	1.0	1.0	0.72972972973	1.0	0.971428571429
XR_group6	7022727	C	C	1.0	1.0	1.0	1.0	1.0	0.32
XR_group6	7022770	C	C	1.0	1.0	1.0	1.0	0.7	1.0
XR_group6	7022878	G	G	1.0	1.0	1.0	1.0	0.0	0.0
XR_group6	7022900	G	G	1.0	1.0	0.0	1.0	1.0	1.0
XR_group6	7022919	A	C	1.0	1.0	0.0	1.0	1.0	1.0
XR_group6	7022966	C	C	1.0	1.0	1.0	1.0	1.0	0.0
XR_group6	7023028	C	C	1.0	1.0	1.0	1.0	0.0	0.0
XR_group6	7023039	C	C	1.0	1.0	1.0	0.518518518519	0.0	0.0
XR_group6	7023110	C	C	0.0	1.0	1.0	1.0	1.0	1.0
XR_group6	7023439	A	A	1.0	0.0	1.0	1.0	1.0	1.0
XR_group6	7023456	C	C	1.0	1.0	0.0	1.0	1.0	1.0
XR_group6	7023458	T	T	1.0	1.0	1.0	0.392857142857	1.0	1.0
XR_group6	7023573	G	G	1.0	1.0	1.0	0.428571428571	1.0	1.0
XR_group6	7023578	G	G	1.0	0.0	1.0	1.0	1.0	1.0
XR_group6	7023580	A	A	1.0	0.0	1.0	1.0	1.0	1.0
XR_group6	7023620	A	A	1.0	1.0	1.0	0.552631578947	1.0	1.0
XR_group6	7023647	T	T	1.0	1.0	1.0	1.0	0.0	0.0
XR_group6	7023695	A	A	0.0	1.0	1.0	1.0	1.0	1.0
XR_group6	7023852	C	C	1.0	1.0	0.0	1.0	1.0	1.0
XR_group6	7023854	T	T	1.0	1.0	1.0	1.0	0.407407407407	1.0
XR_group6	7023941	A	A	1.0	1.0	1.0	1.0	1.0	0.682926829268
XR_group6	7024160	C	C	0.192307692308	1.0	1.0	1.0	1.0	1.0
XR_group6	7024172	T	T	0.2	1.0	1.0	1.0	1.0	1.0
XR_group6	7024174	T	T	0.2	1.0	1.0	1.0	1.0	1.0
XR_group6	7024182	G	G	1.0	0.0	1.0	1.0	1.0	1.0
XR_group6	7024619	C	C	1.0	1.0	0.0	1.0	1.0	0.967741935484
XR_group6	7024662	C	C	1.0	1.0	1.0	1.0	0.333333333333	1.0
XR_group6	7024699	G	G	1.0	1.0	1.0	1.0	0.0	0.0
XR_group6	7024873	G	G	1.0	1.0	1.0	0.375	1.0	1.0
XR_group6	7024956	A	A	1.0	1.0	1.0	1.0	0.314285714286	1.0
XR_group6	7024966	A	A	1.0	1.0	1.0	1.0	1.0	0.75
XR_group6	7024968	T	T	1.0	1.0	1.0	1.0	0.393939393939	0.0
XR_group6	7024995	A	A	0.0	1.0	1.0	1.0	1.0	1.0
XR_group6	7025018	G	G	1.0	1.0	1.0	1.0	0.0	0.0
XR_group6	7025019	C	C	1.0	0.0	1.0	1.0	1.0	1.0
XR_group6	7025022	C	C	1.0	1.0	1.0	1.0	0.619047619048	1.0
XR_group6	7025072	C	C	1.0	1.0	1.0	1.0	1.0	0.659574468085
XR_group6	7025089	G	T	1.0	0.0	1.0	0.6875	1.0	1.0
XR_group6	7025099	C	C	1.0	0.0	1.0	1.0	1.0	1.0
XR_group6	7025102	A	C	1.0	0.0	1.0	0.766666666667	0.214285714286	1.0
XR_group6	7025147	C	C	1.0	1.0	1.0	1.0	1.0	0.613636363636
XR_group6	7025155	T	C	1.0	1.0	1.0	0.0	1.0	0.961538461538
XR_group6	7025181	G	G	1.0	0.0	1.0	1.0	1.0	1.0
XR_group6	7025241	T	T	1.0	1.0	1.0	0.724137931034	1.0	1.0
XR_group6	7025256	C	C	1.0	1.0	1.0	1.0	1.0	0.347826086957
XR_group6	7025371	C	C	1.0	1.0	1.0	1.0	0.0	0.0
XR_group6	7025475	G	G	1.0	1.0	1.0	0.413793103448	1.0	1.0
XR_group6	7025511	G	G	1.0	0.0	1.0	1.0	1.0	1.0
XR_group6	7025548	G	G	1.0	1.0	1.0	1.0	0.441860465116	1.0
XR_group6	7025682	T	T	1.0	0.0	1.0	0.0	1.0	1.0
XR_group6	7025743	A	A	1.0	1.0	1.0	1.0	0.391304347826	1.0
XR_group6	7025903	C	C	1.0	1.0	1.0	0.583333333333	1.0	1.0
XR_group6	7025976	C	C	1.0	1.0	0.0	1.0	1.0	1.0
XR_group6	7026046	C	C	1.0	0.0	1.0	1.0	1.0	1.0
XR_group6	7026060	G	C	1.0	0.0	1.0	1.0	0.6	0.0
XR_group6	7026063	G	G	1.0	1.0	0.0	0.52380952381	1.0	1.0
XR_group6	7026076	T	T	1.0	1.0	1.0	1.0	1.0	0.714285714286
XR_group6	7026197	T	T	1.0	1.0	1.0	1.0	0.52	1.0
XR_group6	7026198	G	G	1.0	1.0	1.0	0.461538461538	1.0	1.0
XR_group6	7026413	C	C	1.0	1.0	1.0	0.45	1.0	1.0
XR_group6	7026425	T	T	1.0	1.0	0.0	1.0	1.0	1.0
XR_group6	7026481	A	A	1.0	1.0	1.0	1.0	0.208333333333	0.0
XR_group6	7026485	T	T	1.0	0.0	0.0454545454545	1.0	1.0	1.0
XR_group6	7026502	A	G	0.0	1.0	0.0	0.0	1.0	1.0
XR_group6	7026511	C	C	0.0	1.0	1.0	1.0	0.0	0.0
XR_group6	7026517	G	G	0.0	1.0	1.0	1.0	1.0	1.0
XR_group6	7026518	G	G	1.0	1.0	1.0	1.0	1.0	0.71875
XR_group6	7026527	T	T	1.0	1.0	1.0	1.0	1.0	0.69696969697
XR_group6	7026533	A	A	0.0	1.0	1.0	1.0	1.0	1.0
XR_group6	7026547	T	T	1.0	1.0	0.027027027027	1.0	1.0	1.0
XR_group6	7026554	G	G	1.0	1.0	1.0	0.542857142857	1.0	1.0
XR_group6	7026564	T	T	1.0	1.0	0.976744186047	0.0	1.0	1.0
XR_group6	7026594	G	G	1.0	0.95652173913	1.0	1.0	1.0	0.28125
XR_group6	7026624	G	G	1.0	1.0	1.0	1.0	0.0	0.0
XR_group6	7026630	C	C	1.0	1.0	0.0322580645161	1.0	1.0	1.0
XR_group6	7026659	G	G	1.0	1.0	1.0	1.0	0.655172413793	1.0
XR_group6	7026724	G	G	1.0	1.0	0.88	0.727272727273	1.0	1.0
XR_group6	7026852	A	A	1.0	0.0	1.0	1.0	1.0	1.0
XR_group6	7026856	G	G	1.0	1.0	0.0	1.0	0.333333333333	1.0
XR_group6	7026857	A	A	1.0	1.0	0.0	1.0	1.0	1.0
XR_group6	7026859	C	C	1.0	1.0	1.0	1.0	0.0	0.0
XR_group6	7026920	T	T	1.0	1.0	1.0	1.0	0.0	0.0
XR_group6	7026921	A	A	1.0	1.0	1.0	0.52	1.0	1.0
XR_group6	7027060	A	A	0.0	1.0	1.0	1.0	1.0	1.0
XR_group6	7027086	A	A	1.0	1.0	1.0	1.0	0.0	0.0
XR_group6	7027096	A	A	1.0	1.0	1.0	1.0	0.0	0.0
XR_group6	7027110	A	A	0.0	1.0	1.0	1.0	1.0	1.0
XR_group6	7027114	A	A	1.0	0.0	1.0	0.434782608696	1.0	1.0
XR_group6	7027145	C	C	1.0	1.0	1.0	1.0	0.0	0.0
XR_group6	7027152	A	A	1.0	1.0	1.0	0.642857142857	1.0	1.0
XR_group6	7027188	C	A	0.0	1.0	1.0	0.720930232558	1.0	1.0
XR_group6	7027196	C	T	0.0	0.971428571429	0.0	0.682926829268	1.0	1.0
XR_group6	7027202	G	G	1.0	0.0	1.0	0.324324324324	1.0	1.0
XR_group6	7027217	T	A	1.0	1.0	1.0	0.634146341463	1.0	1.0
XR_group6	7027236	G	G	1.0	1.0	1.0	1.0	0.35	0.410256410256
XR_group6	7027264	A	A	1.0	1.0	1.0	1.0	0.0	0.0
XR_group6	7027272	G	G	1.0	1.0	1.0	1.0	0.707317073171	1.0
XR_group6	7027292	G	G	1.0	1.0	1.0	1.0	0.369565217391	1.0
XR_group6	7027322	C	C	0.0	1.0	1.0	1.0	1.0	1.0
XR_group6	7027323	G	G	0.0	1.0	1.0	1.0	1.0	1.0
XR_group6	7027343	T	T	1.0	1.0	1.0	1.0	0.0	0.0
XR_group6	7027350	T	T	1.0	1.0	1.0	0.756756756757	1.0	1.0
XR_group6	7027356	G	G	1.0	1.0	1.0	1.0	0.694444444444	0.65625
XR_group6	7027388	G	G	1.0	1.0	1.0	1.0	0.290322580645	1.0
XR_group6	7027436	C	C	1.0	1.0	1.0	0.365853658537	1.0	1.0
XR_group6	7027441	G	G	0.0	1.0	1.0	0.341463414634	1.0	1.0
XR_group6	7027468	C	C	1.0	1.0	1.0	0.363636363636	1.0	1.0
XR_group6	7027489	G	G	1.0	1.0	1.0	1.0	1.0	0.404761904762
XR_group6	7027490	A	A	1.0	0.0	1.0	0.4	1.0	1.0
XR_group6	7027493	G	G	1.0	0.0	1.0	1.0	0.975	1.0
XR_group6	7027623	T	T	0.923076923077	0.894736842105	1.0	0.95652173913	0.9375	0.964285714286
XR_group6	7027633	A	A	0.888888888889	0.72972972973	1.0	0.909090909091	0.884615384615	0.942857142857
XR_group6	7027635	C	C	0.888888888889	0.756756756757	1.0	0.913043478261	0.884615384615	0.941176470588
XR_group6	7027674	G	G	1.0	1.0	1.0	1.0	0.0	0.0
XR_group6	7027764	G	G	0.0	1.0	1.0	1.0	1.0	1.0
XR_group6	7027777	C	C	1.0	0.0	1.0	1.0	1.0	1.0
XR_group6	7027778	G	A	0.0	1.0	0.0	0.411764705882	1.0	1.0
XR_group6	7027916	C	C	1.0	1.0	1.0	1.0	0.0	0.0
XR_group6	7027924	T	T	1.0	1.0	1.0	1.0	0.0	0.0
XR_group6	7027930	G	T	1.0	1.0	1.0	0.0	1.0	1.0
XR_group6	7027969	G	G	1.0	0.0	1.0	1.0	1.0	1.0
XR_group6	7028196	G	G	1.0	0.0	1.0	1.0	1.0	1.0
XR_group6	7028197	C	C	1.0	1.0	1.0	1.0	0.0	0.0
XR_group6	7028199	T	T	1.0	0.0	0.0	1.0	1.0	1.0
XR_group6	7028205	C	C	1.0	0.0	1.0	1.0	1.0	1.0
XR_group6	7028241	A	A	1.0	1.0	1.0	1.0	1.0	0.285714285714
XR_group6	7028274	C	C	1.0	1.0	1.0	1.0	0.0	0.0
XR_group6	7028347	T	T	1.0	1.0	1.0	0.55	1.0	1.0
XR_group6	7028365	C	C	1.0	0.0	1.0	1.0	1.0	1.0
XR_group6	7028509	A	A	1.0	0.891891891892	0.97619047619	0.448275862069	1.0	0.958333333333
XR_group6	7028510	G	G	1.0	0.891891891892	1.0	0.448275862069	1.0	0.958333333333
XR_group6	7028582	G	G	1.0	1.0	1.0	1.0	0.0	0.0
XR_group6	7028584	G	G	1.0	0.0	1.0	1.0	1.0	1.0
XR_group6	7028590	C	T	1.0	1.0	1.0	0.535714285714	1.0	1.0
XR_group6	7028622	A	T	1.0	1.0	0.0	1.0	0.0	0.0
XR_group6	7028677	C	C	1.0	1.0	1.0	0.714285714286	1.0	1.0
XR_group6	7028688	G	G	1.0	1.0	1.0	0.727272727273	1.0	1.0
XR_group6	7028695	C	C	0.0	1.0	1.0	1.0	1.0	1.0
XR_group6	7028696	A	A	1.0	1.0	1.0	0.351351351351	1.0	1.0
XR_group6	7028848	C	C	0.0	1.0	1.0	0.0	1.0	1.0
XR_group6	7028850	G	G	0.0	1.0	1.0	1.0	1.0	1.0
XR_group6	7028854	T	T	0.0	1.0	1.0	0.0	1.0	1.0
XR_group6	7028857	T	T	0.0	1.0	1.0	0.0	1.0	1.0
XR_group6	7028889	A	A	1.0	1.0	1.0	1.0	0.0	0.0
XR_group6	7028936	T	T	1.0	0.0	1.0	1.0	1.0	1.0
XR_group6	7028970	T	T	0.0	1.0	1.0	0.0	1.0	1.0
XR_group6	7028975	T	G	0.0	1.0	0.0	0.0	1.0	1.0
XR_group6	7028982	C	C	1.0	0.0	1.0	1.0	1.0	1.0
XR_group6	7028988	T	T	1.0	1.0	1.0	0.424242424242	1.0	1.0
XR_group6	7029156	C	C	1.0	0.0	1.0	1.0	1.0	1.0
XR_group6	7029161	C	C	1.0	1.0	1.0	1.0	0.857142857143	0.0
XR_group6	7029204	G	G	1.0	1.0	1.0	1.0	0.2	0.424242424242
XR_group6	7029205	C	C	1.0	1.0	1.0	1.0	0.0	0.0
XR_group6	7029207	C	C	1.0	1.0	1.0	1.0	0.259259259259	0.424242424242
XR_group6	7029212	T	T	1.0	1.0	1.0	1.0	0.259259259259	0.424242424242
XR_group6	7029378	C	C	1.0	1.0	1.0	1.0	1.0	0.380952380952
XR_group6	7029447	G	G	1.0	1.0	1.0	1.0	0.384615384615	1.0
XR_group6	7029686	T	T	1.0	1.0	1.0	1.0	0.68	1.0
XR_group6	7029689	A	A	1.0	1.0	1.0	0.571428571429	1.0	1.0
XR_group6	7029822	A	A	1.0	1.0	0.0	0.413793103448	1.0	1.0
XR_group6	7029825	G	G	1.0	1.0	1.0	1.0	0.0	0.0
XR_group6	7029893	A	A	1.0	0.0	1.0	1.0	1.0	1.0
XR_group6	7029956	C	C	1.0	1.0	1.0	1.0	0.307692307692	1.0
XR_group6	7029997	A	G	1.0	1.0	1.0	1.0	0.0	0.0
XR_group6	7030012	T	T	1.0	1.0	1.0	0.5	1.0	1.0
XR_group6	7030064	C	C	1.0	0.0	0.0	1.0	1.0	1.0
XR_group6	7030067	A	A	0.0	1.0	1.0	1.0	0.0	0.684210526316
XR_group6	7030068	G	G	0.0	1.0	1.0	1.0	0.0	0.684210526316
XR_group6	7030081	T	T	1.0	1.0	1.0	0.636363636364	0.0	0.0
XR_group6	7030088	G	G	1.0	1.0	1.0	0.590909090909	1.0	1.0
XR_group6	7030149	G	G	1.0	0.0	1.0	1.0	1.0	1.0
XR_group6	7030273	C	C	1.0	1.0	1.0	0.657142857143	1.0	1.0
XR_group6	7030279	T	T	1.0	1.0	0.0	0.972222222222	0.0	0.0
XR_group6	7030303	C	C	1.0	1.0	1.0	0.485714285714	1.0	1.0
XR_group6	7030660	A	G	1.0	1.0	0.0	1.0	0.0	0.0
XR_group6	7030661	G	G	0.0	1.0	1.0	1.0	1.0	1.0
XR_group6	7030870	C	C	1.0	0.0	1.0	1.0	1.0	1.0
XR_group6	7030914	G	G	1.0	1.0	1.0	1.0	0.0	0.0
XR_group6	7030977	G	G	1.0	1.0	1.0	1.0	0.777777777778	1.0
XR_group6	7030979	T	C	0.0	0.0	1.0	0.0	1.0	1.0
XR_group6	7030988	C	C	1.0	1.0	1.0	0.324324324324	1.0	1.0
XR_group6	7031008	T	T	1.0	1.0	1.0	0.368421052632	1.0	1.0
XR_group6	7031019	T	T	0.0	1.0	1.0	1.0	1.0	1.0
XR_group6	7031112	A	A	1.0	1.0	1.0	1.0	0.344827586207	1.0
XR_group6	7031116	A	A	1.0	1.0	0.0	1.0	1.0	1.0
XR_group6	7031133	A	A	1.0	1.0	1.0	0.538461538462	1.0	1.0
XR_group6	7031149	G	G	1.0	1.0	1.0	1.0	0.0	0.583333333333
XR_group6	7031157	G	G	1.0	0.0	1.0	0.5	1.0	1.0
XR_group6	7031171	C	T	0.0	1.0	1.0	1.0	1.0	1.0
XR_group6	7031209	A	A	0.973684210526	0.0	0.979591836735	0.555555555556	1.0	1.0
XR_group6	7031286	A	A	1.0	1.0	1.0	1.0	0.71875	1.0
XR_group6	7031355	C	C	1.0	0.0	1.0	1.0	1.0	1.0
XR_group6	7031356	T	T	1.0	1.0	0.0	1.0	1.0	1.0
XR_group6	7031365	G	G	0.0	1.0	1.0	1.0	1.0	1.0
XR_group6	7031467	A	A	1.0	1.0	0.0	1.0	1.0	1.0
XR_group6	7031497	T	T	1.0	1.0	1.0	1.0	0.0	0.0
XR_group6	7031499	A	A	1.0	1.0	0.967741935484	1.0	0.789473684211	0.655172413793
XR_group6	7031501	G	G	0.0	1.0	1.0	1.0	1.0	1.0
XR_group6	7031520	G	C	1.0	1.0	1.0	1.0	0.0	0.0
XR_group6	7031548	A	A	1.0	1.0	1.0	0.574468085106	1.0	1.0
XR_group6	7031551	G	G	0.0	1.0	0.0	0.0	1.0	1.0
XR_group6	7031556	C	C	1.0	0.0	1.0	1.0	1.0	0.296296296296
XR_group6	7031559	A	C	0.0	1.0	1.0	1.0	0.0	0.703703703704
XR_group6	7031561	C	C	1.0	1.0	1.0	1.0	1.0	0.366666666667
XR_group6	7031564	T	T	1.0	1.0	1.0	0.0	1.0	1.0
XR_group6	7031566	C	C	0.0	1.0	1.0	1.0	1.0	1.0
XR_group6	7031576	C	C	1.0	1.0	0.0	1.0	1.0	1.0
XR_group6	7031577	C	C	1.0	1.0	1.0	0.98	0.238095238095	1.0
XR_group6	7031581	T	T	1.0	1.0	1.0	1.0	0.75	0.354838709677
XR_group6	7031617	C	C	1.0	0.0	1.0	0.666666666667	1.0	1.0
XR_group6	7031650	C	C	1.0	1.0	0.0	0.0	1.0	1.0
XR_group6	7031663	C	C	1.0	1.0	0.0	1.0	1.0	1.0
XR_group6	7031664	C	C	1.0	1.0	0.0	1.0	1.0	1.0
XR_group6	7031674	G	G	1.0	1.0	1.0	0.478260869565	1.0	0.310344827586
XR_group6	7031686	T	T	1.0	0.0	1.0	0.565217391304	1.0	1.0
XR_group6	7031693	G	G	1.0	1.0	1.0	1.0	0.891304347826	0.888888888889
XR_group6	7031747	A	A	1.0	1.0	1.0	1.0	0.0	0.421052631579
XR_group6	7031760	A	A	1.0	0.974358974359	0.0	1.0	1.0	1.0
XR_group6	7031799	C	T	0.0	0.0	0.0	1.0	1.0	1.0
XR_group6	7031801	G	G	1.0	1.0	0.0	1.0	1.0	1.0
XR_group6	7031818	C	C	0.0	0.0	0.0	1.0	1.0	1.0
XR_group6	7031821	G	G	1.0	1.0	1.0	0.0	1.0	1.0
XR_group6	7031828	A	A	1.0	1.0	1.0	1.0	0.0	0.0
XR_group6	7031871	G	G	1.0	1.0	1.0	1.0	0.0	0.0
XR_group6	7032039	T	T	1.0	0.0	1.0	1.0	1.0	1.0
XR_group6	7032041	C	C	1.0	0.0	1.0	1.0	1.0	1.0
XR_group6	7032043	G	T	0.0	1.0	1.0	0.545454545455	1.0	1.0
XR_group6	7032046	C	C	1.0	1.0	1.0	1.0	1.0	0.407407407407
XR_group6	7032434	A	A	0.0	1.0	1.0	1.0	1.0	1.0
XR_group6	7032519	T	T	1.0	1.0	1.0	0.666666666667	1.0	1.0
XR_group6	7032617	G	G	1.0	1.0	1.0	0.5	1.0	1.0
XR_group6	7032625	G	G	1.0	1.0	1.0	1.0	0.0	0.628571428571
XR_group6	7032628	T	T	1.0	1.0	1.0	1.0	1.0	0.428571428571
XR_group6	7032629	T	T	1.0	1.0	1.0	1.0	0.361111111111	0.588235294118
XR_group6	7032669	T	T	1.0	1.0	1.0	1.0	0.707317073171	0.0
XR_group6	7032671	T	T	1.0	1.0	1.0	0.444444444444	1.0	1.0
XR_group6	7032680	C	G	0.0	1.0	1.0	0.577777777778	1.0	1.0
XR_group6	7032685	A	A	0.0	1.0	1.0	1.0	1.0	1.0
XR_group6	7032686	A	A	1.0	1.0	1.0	0.413043478261	1.0	1.0
XR_group6	7032711	T	T	1.0	1.0	1.0	0.648648648649	1.0	1.0
XR_group6	7032743	G	G	1.0	0.0	1.0	1.0	1.0	1.0
XR_group6	7032745	T	T	1.0	1.0	1.0	1.0	0.0	0.0
XR_group6	7032756	A	A	1.0	0.0	1.0	1.0	1.0	1.0
XR_group6	7032757	C	C	1.0	0.0	1.0	1.0	1.0	1.0
XR_group6	7032759	T	T	1.0	1.0	1.0	0.652173913043	0.0	0.0
XR_group6	7032760	T	T	0.0	1.0	1.0	1.0	1.0	1.0
XR_group6	7032772	T	T	1.0	1.0	1.0	1.0	0.333333333333	1.0
XR_group6	7032781	T	T	1.0	0.0	0.0	1.0	1.0	1.0
XR_group6	7032782	T	T	1.0	0.0	0.0	0.789473684211	1.0	1.0
XR_group6	7032818	T	T	1.0	1.0	1.0	0.421052631579	1.0	1.0
XR_group6	7032857	C	C	0.0	1.0	1.0	1.0	1.0	1.0
XR_group6	7032862	T	C	1.0	1.0	1.0	1.0	0.414634146341	1.0
XR_group6	7032871	A	A	1.0	1.0	1.0	0.529411764706	1.0	1.0
XR_group6	7032877	C	C	1.0	1.0	1.0	0.516129032258	1.0	1.0
XR_group6	7032883	A	A	0.0	1.0	1.0	1.0	1.0	1.0
XR_group6	7032884	C	C	1.0	1.0	1.0	1.0	0.384615384615	1.0
XR_group6	7032892	A	A	0.0	1.0	1.0	1.0	1.0	1.0
XR_group6	7032893	G	G	1.0	1.0	1.0	0.6	1.0	1.0
XR_group6	7032896	C	C	0.0	1.0	1.0	1.0	1.0	1.0
XR_group6	7032921	A	A	1.0	1.0	0.0	1.0	1.0	1.0
XR_group6	7032925	A	A	0.0	1.0	1.0	1.0	1.0	1.0
XR_group6	7032964	A	A	1.0	1.0	1.0	1.0	0.40625	1.0
XR_group6	7032967	A	A	1.0	0.0	1.0	1.0	1.0	1.0
XR_group6	7032974	T	T	1.0	0.0	1.0	1.0	1.0	1.0
XR_group6	7032977	G	G	1.0	1.0	0.0	1.0	1.0	1.0
XR_group6	7032986	A	A	1.0	1.0	1.0	1.0	0.69696969697	0.685714285714
XR_group6	7032993	A	A	0.0	1.0	1.0	1.0	1.0	1.0
XR_group6	7033024	A	A	1.0	1.0	1.0	1.0	0.727272727273	1.0
XR_group6	7033029	G	G	1.0	1.0	1.0	1.0	0.0	0.0
XR_group6	7033060	A	A	1.0	1.0	1.0	0.483870967742	1.0	1.0
XR_group6	7033113	C	C	1.0	1.0	0.0	1.0	1.0	1.0
XR_group6	7033505	C	C	1.0	1.0	1.0	1.0	1.0	0.666666666667
XR_group6	7033516	T	T	1.0	0.0	0.0	0.6	1.0	1.0
XR_group6	7033806	C	C	1.0	1.0	1.0	1.0	0.0	0.0
XR_group6	7033951	C	C	1.0	1.0	1.0	1.0	0.272727272727	1.0
XR_group6	7034132	C	G	1.0	0.0	1.0	1.0	1.0	1.0
XR_group6	7034296	C	C	1.0	0.0	1.0	1.0	1.0	1.0
XR_group6	7034449	T	T	1.0	0.0	1.0	1.0	1.0	1.0
XR_group6	7034470	G	G	1.0	1.0	1.0	1.0	1.0	0.0555555555556
XR_group6	7034492	A	A	1.0	0.0	1.0	1.0	1.0	1.0
XR_group6	7034494	T	T	1.0	1.0	0.0	1.0	1.0	1.0
XR_group6	7034512	G	G	1.0	1.0	1.0	1.0	0.0	0.0
XR_group6	7034515	T	T	1.0	1.0	1.0	1.0	0.0	0.0
XR_group6	7034516	T	T	1.0	1.0	1.0	1.0	0.0	0.0
XR_group6	7034525	C	C	1.0	1.0	1.0	0.384615384615	1.0	1.0
XR_group6	7034539	A	A	1.0	1.0	1.0	1.0	1.0	0.692307692308
XR_group6	7034552	A	A	1.0	1.0	1.0	1.0	1.0	0.703703703704
XR_group6	7034561	T	T	1.0	1.0	1.0	1.0	1.0	0.36
XR_group6	7034674	C	C	1.0	0.047619047619	1.0	1.0	1.0	1.0
XR_group6	7034708	T	T	1.0	1.0	1.0	0.64	1.0	1.0
XR_group6	7034741	A	A	0.965517241379	1.0	1.0	1.0	0.371428571429	0.65625
XR_group6	7034754	G	C	0.0	1.0	1.0	1.0	1.0	1.0
XR_group6	7034755	C	A	0.0	1.0	1.0	1.0	0.0	0.0
XR_group6	7034909	A	T	0.0	1.0	0.967741935484	0.428571428571	1.0	1.0
XR_group6	7034915	G	G	1.0	1.0	1.0	1.0	0.676470588235	1.0
XR_group6	7034917	C	C	1.0	1.0	1.0	1.0	0.0	0.0
XR_group6	7034923	C	C	1.0	1.0	1.0	1.0	1.0	0.0
XR_group6	7034927	G	G	1.0	1.0	1.0	1.0	0.0	0.0
XR_group6	7034938	G	G	1.0	1.0	1.0	1.0	0.322580645161	1.0
XR_group6	7035329	G	T	1.0	0.0	0.0	0.407407407407	1.0	1.0
XR_group6	7035354	G	G	0.0	1.0	1.0	1.0	1.0	1.0
XR_group6	7035532	T	T	1.0	1.0	1.0	1.0	0.0	0.0
XR_group6	7035538	A	A	1.0	1.0	0.0	1.0	1.0	1.0
XR_group6	7035564	T	T	0.0	1.0	0.0	0.0	1.0	1.0
XR_group6	7035590	T	T	1.0	1.0	0.0	1.0	1.0	1.0
XR_group6	7035591	G	A	0.0	1.0	1.0	1.0	1.0	1.0
XR_group6	7035594	G	G	1.0	1.0	1.0	1.0	0.305555555556	1.0
XR_group6	7035619	T	T	1.0	1.0	1.0	1.0	0.787878787879	0.457142857143
XR_group6	7035621	G	G	1.0	1.0	1.0	1.0	0.794117647059	0.457142857143
XR_group6	7035624	G	G	1.0	1.0	1.0	1.0	0.794117647059	0.472222222222
XR_group6	7035636	A	A	1.0	1.0	1.0	1.0	0.72972972973	1.0
XR_group6	7035714	C	A	0.0	1.0	0.0	0.666666666667	1.0	1.0
XR_group6	7035722	T	T	1.0	1.0	0.0	0.677419354839	1.0	1.0
XR_group6	7035798	G	G	1.0	1.0	1.0	1.0	0.725	1.0
XR_group6	7035838	G	G	1.0	1.0	1.0	1.0	0.75	1.0
XR_group6	7035937	G	G	0.0	1.0	1.0	0.842105263158	0.941176470588	1.0
XR_group6	7035955	G	G	1.0	1.0	1.0	1.0	0.0	0.0
XR_group6	7035996	A	A	0.0	1.0	1.0	1.0	1.0	1.0
XR_group6	7036024	G	G	1.0	0.0	1.0	1.0	1.0	1.0
XR_group6	7036270	C	C	1.0	1.0	1.0	1.0	0.0	1.0
XR_group6	7036312	T	T	1.0	0.0	1.0	1.0	1.0	1.0
XR_group6	7036318	C	C	0.0	1.0	1.0	0.0	1.0	1.0
XR_group6	7036319	G	A	1.0	1.0	1.0	1.0	1.0	0.228571428571
XR_group6	7036326	T	T	0.0	1.0	1.0	0.0	0.0	0.777777777778
XR_group6	7036328	G	G	1.0	1.0	0.0	1.0	1.0	1.0
XR_group6	7036339	T	T	1.0	0.0	1.0	1.0	1.0	1.0
XR_group6	7036342	A	A	1.0	0.0	1.0	1.0	1.0	1.0
XR_group6	7036362	G	G	1.0	1.0	1.0	1.0	0.260869565217	0.0
XR_group6	7036370	C	C	0.0	1.0	1.0	0.393939393939	0.222222222222	0.0
XR_group6	7036429	A	A	1.0	1.0	1.0	0.340909090909	0.48275862069	1.0
XR_group6	7036467	T	T	1.0	0.0	1.0	1.0	1.0	1.0
XR_group6	7036662	G	G	1.0	1.0	1.0	1.0	0.311111111111	1.0
XR_group6	7037232	T	T	1.0	1.0	0.0	1.0	1.0	1.0
XR_group6	7037240	T	T	1.0	1.0	1.0	0.6	1.0	1.0
XR_group6	7037244	C	C	1.0	1.0	1.0	0.454545454545	1.0	1.0
XR_group6	7037245	T	T	1.0	1.0	1.0	1.0	0.789473684211	1.0
XR_group6	7037557	C	C	0.0	1.0	1.0	1.0	1.0	1.0
XR_group6	7037589	C	C	0.0	1.0	1.0	1.0	1.0	1.0
XR_group6	7037610	T	A	0.0	1.0	1.0	0.0	1.0	1.0
XR_group6	7037615	A	A	1.0	0.0	1.0	1.0	1.0	1.0
XR_group6	7037828	C	C	1.0	1.0	1.0	0.68	1.0	1.0
XR_group6	7037844	C	C	1.0	1.0	1.0	0.608695652174	1.0	1.0
XR_group6	7038011	G	G	1.0	1.0	1.0	0.521739130435	0.285714285714	0.64
XR_group6	7038018	G	G	1.0	1.0	1.0	1.0	0.0	0.0
XR_group6	7038034	C	C	0.0	1.0	1.0	1.0	1.0	1.0
XR_group6	7038077	C	C	0.0	0.0	1.0	0.689655172414	1.0	1.0
XR_group6	7038078	T	G	1.0	1.0	0.0	1.0	1.0	1.0
XR_group6	7038084	C	C	1.0	1.0	0.0	1.0	1.0	1.0
XR_group6	7038243	G	G	1.0	1.0	1.0	1.0	0.3125	1.0
XR_group6	7038246	T	T	0.0	0.0	0.0	1.0	1.0	1.0
XR_group6	7038378	G	G	1.0	1.0	1.0	0.56	1.0	1.0
XR_group6	7038412	G	G	1.0	1.0	1.0	0.6	1.0	1.0
XR_group6	7038492	G	G	1.0	1.0	1.0	1.0	1.0	0.548387096774
XR_group6	7038571	T	T	1.0	1.0	1.0	0.526315789474	1.0	1.0
XR_group6	7038600	G	G	1.0	1.0	1.0	0.52	1.0	1.0
XR_group6	7038685	G	G	1.0	0.972972972973	1.0	0.615384615385	1.0	1.0
XR_group6	7038906	A	A	1.0	1.0	1.0	1.0	0.56	0.0
XR_group6	7038949	C	C	1.0	1.0	1.0	1.0	0.586206896552	0.586206896552
XR_group6	7039010	G	G	1.0	0.0	1.0	1.0	1.0	1.0
XR_group6	7039025	T	T	1.0	1.0	1.0	0.484848484848	1.0	1.0
XR_group6	7039180	G	G	1.0	1.0	1.0	1.0	0.0	0.314285714286
XR_group6	7039182	G	G	1.0	1.0	1.0	1.0	0.34375	1.0
XR_group6	7039239	T	G	1.0	0.0	1.0	0.290322580645	1.0	1.0
XR_group6	7039242	G	G	1.0	1.0	1.0	1.0	0.291666666667	1.0
XR_group6	7039277	A	G	0.0	1.0	1.0	1.0	0.0	0.0
XR_group6	7039280	A	T	0.0	1.0	1.0	1.0	0.0	0.025641025641
XR_group6	7039282	G	G	0.0	1.0	1.0	1.0	1.0	1.0
XR_group6	7039285	T	A	1.0	1.0	1.0	0.0	0.0	0.0
XR_group6	7039292	C	C	1.0	0.0	1.0	1.0	1.0	1.0
XR_group6	7039300	A	A	1.0	1.0	1.0	1.0	0.0	0.0
XR_group6	7039304	C	A	0.0	1.0	1.0	0.655172413793	1.0	1.0
XR_group6	7039306	G	G	1.0	1.0	1.0	1.0	0.0	0.0
XR_group6	7039310	G	A	1.0	1.0	1.0	0.0	0.0	0.0
XR_group6	7039385	A	A	1.0	1.0	1.0	0.409090909091	1.0	1.0
XR_group6	7039386	C	C	1.0	1.0	1.0	1.0	1.0	0.62962962963
XR_group6	7039397	G	G	1.0	1.0	1.0	0.4	1.0	1.0
XR_group6	7039402	T	C	1.0	1.0	0.0	0.6	1.0	1.0
XR_group6	7040798	A	A	1.0	1.0	0.0	1.0	1.0	1.0
XR_group6	7040809	C	C	1.0	0.0	1.0	1.0	1.0	1.0
XR_group6	7040890	T	T	1.0	1.0	1.0	1.0	0.314285714286	1.0
XR_group6	7040924	G	G	0.0	1.0	1.0	0.0	1.0	1.0
XR_group6	7040971	A	A	1.0	1.0	1.0	0.609756097561	0.0	0.03125
XR_group6	7040976	G	G	1.0	1.0	1.0	0.625	1.0	1.0
XR_group6	7041037	G	G	1.0	0.0	1.0	1.0	1.0	1.0
XR_group6	7041226	C	C	1.0	1.0	1.0	0.714285714286	1.0	1.0
XR_group6	7041571	T	T	1.0	0.0	1.0	1.0	1.0	1.0
XR_group6	7041804	T	T	1.0	0.0	1.0	1.0	1.0	1.0
XR_group6	7041886	A	A	0.0	1.0	1.0	1.0	1.0	1.0
XR_group6	7041934	G	A	0.0	1.0	0.0	1.0	1.0	1.0
XR_group6	7041935	G	G	1.0	1.0	1.0	0.5	1.0	1.0
XR_group6	7041948	G	G	1.0	0.0	1.0	1.0	1.0	1.0
XR_group6	7041972	C	C	1.0	1.0	1.0	1.0	0.0	0.0
XR_group6	7042022	C	C	0.0	1.0	1.0	0.967741935484	1.0	1.0
XR_group6	7042044	C	C	1.0	1.0	1.0	0.526315789474	1.0	1.0
XR_group6	7042047	C	C	1.0	0.0	1.0	1.0	1.0	1.0
XR_group6	7042053	A	T	1.0	1.0	1.0	1.0	0.0	0.0
XR_group6	7042058	C	C	1.0	1.0	1.0	0.487179487179	1.0	1.0
XR_group6	7042062	T	T	1.0	0.0	1.0	1.0	0.0	0.0
XR_group6	7042065	C	C	1.0	0.0	0.0	0.0	1.0	1.0
XR_group6	7042068	G	G	1.0	1.0	0.0384615384615	0.555555555556	1.0	1.0
XR_group6	7042074	G	G	1.0	1.0	1.0	1.0	0.225806451613	1.0
XR_group6	7042091	C	C	1.0	0.0	1.0	1.0	1.0	1.0
XR_group6	7042104	C	A	0.0	1.0	0.0	0.575	1.0	1.0
XR_group6	7042123	C	C	1.0	1.0	1.0	1.0	0.0	1.0
XR_group6	7042128	T	T	1.0	1.0	1.0	1.0	1.0	0.0294117647059
XR_group6	7042129	A	A	1.0	1.0	1.0	1.0	1.0	0.0294117647059
XR_group6	7042134	G	G	1.0	1.0	0.0	1.0	1.0	1.0
XR_group6	7042201	T	T	0.0	1.0	1.0	1.0	1.0	1.0
XR_group6	7042228	T	T	1.0	1.0	0.0	1.0	1.0	1.0
XR_group6	7042302	C	C	1.0	1.0	1.0	1.0	1.0	0.6
XR_group6	7042410	C	C	1.0	1.0	1.0	1.0	0.709677419355	0.51724137931
XR_group6	7042634	T	T	1.0	1.0	1.0	1.0	1.0	0.722222222222
XR_group6	7042660	A	A	1.0	1.0	1.0	1.0	0.0	0.0
XR_group6	7042681	G	G	1.0	1.0	1.0	1.0	0.0	0.0
XR_group6	7042805	C	C	1.0	1.0	1.0	1.0	0.0	0.0
XR_group6	7042944	A	A	1.0	1.0	1.0	1.0	0.6	0.538461538462
XR_group6	7043087	A	A	1.0	1.0	0.0	0.75	1.0	1.0
XR_group6	7043201	A	A	1.0	1.0	0.0	0.739130434783	1.0	1.0
XR_group6	7043222	C	C	1.0	1.0	1.0	0.368421052632	1.0	1.0
XR_group6	7043239	C	C	1.0	1.0	1.0	0.34375	1.0	1.0
XR_group6	7043241	A	A	1.0	1.0	1.0	1.0	0.176470588235	1.0
XR_group6	7043332	G	G	1.0	1.0	1.0	1.0	1.0	0.260869565217
XR_group6	7043398	A	A	1.0	1.0	1.0	0.724137931034	1.0	1.0
XR_group6	7043518	G	G	1.0	1.0	1.0	1.0	1.0	0.735294117647
XR_group6	7043591	T	T	1.0	0.0	1.0	1.0	0.5	0.575757575758
XR_group6	7043623	C	C	1.0	1.0	1.0	1.0	0.512195121951	1.0
XR_group6	7043654	C	C	0.973684210526	1.0	0.0	1.0	1.0	1.0
XR_group6	7043666	C	T	1.0	1.0	1.0	1.0	0.0	0.0
XR_group6	7043698	T	T	0.972222222222	1.0	0.0	1.0	1.0	1.0
XR_group6	7043776	T	T	1.0	1.0	1.0	0.346153846154	1.0	1.0
XR_group6	7043798	G	G	1.0	1.0	1.0	0.291666666667	0.0	0.0
XR_group6	7043809	G	G	1.0	0.0	1.0	0.782608695652	1.0	1.0
XR_group6	7043827	A	A	1.0	1.0	1.0	0.235294117647	0.0	0.0
XR_group6	7043829	T	T	1.0	1.0	1.0	1.0	1.0	0.583333333333
XR_group6	7043858	T	T	1.0	1.0	1.0	1.0	0.0	0.0
XR_group6	7044037	G	G	1.0	1.0	1.0	1.0	1.0	0.428571428571
XR_group6	7044038	C	C	1.0	1.0	1.0	0.71875	1.0	1.0
XR_group6	7044043	G	G	0.0	1.0	1.0	1.0	1.0	1.0
XR_group6	7044051	G	G	1.0	1.0	1.0	1.0	0.361111111111	1.0
XR_group6	7044114	A	A	0.0	1.0	1.0	1.0	1.0	1.0
XR_group6	7044191	G	G	1.0	0.0	1.0	1.0	1.0	1.0
XR_group6	7044195	T	T	1.0	1.0	1.0	1.0	0.0	0.0
XR_group6	7044212	G	G	1.0	1.0	1.0	0.756756756757	1.0	1.0
XR_group6	7044514	G	G	1.0	1.0	1.0	1.0	0.0	0.0
XR_group6	7044528	T	T	0.0	1.0	0.047619047619	0.766666666667	1.0	1.0
XR_group6	7044632	C	C	1.0	1.0	1.0	0.294117647059	1.0	1.0
XR_group6	7044750	G	G	1.0	1.0	0.0	1.0	1.0	1.0
XR_group6	7044785	G	G	1.0	1.0	0.0	0.485714285714	1.0	1.0
XR_group6	7044795	C	C	1.0	1.0	1.0	1.0	0.0	0.0
XR_group6	7044812	T	T	1.0	1.0	1.0	0.641025641026	0.0	0.0
XR_group6	7044829	C	C	1.0	1.0	1.0	0.666666666667	1.0	1.0
XR_group6	7044852	C	C	1.0	1.0	0.0	0.685714285714	1.0	1.0
XR_group6	7044853	T	T	1.0	0.0	1.0	1.0	1.0	1.0
XR_group6	7044905	G	G	1.0	0.0	1.0	0.241379310345	1.0	1.0
XR_group6	7044913	C	C	1.0	1.0	1.0	0.322580645161	1.0	1.0
XR_group6	7044985	T	T	1.0	1.0	1.0	1.0	0.0	0.0
XR_group6	7045019	A	A	1.0	0.0	0.0	0.0	1.0	1.0
XR_group6	7047709	C	C	1.0	1.0	1.0	0.52	1.0	1.0
XR_group6	7047804	G	G	1.0	0.0	1.0	1.0	1.0	1.0
XR_group6	7047860	G	A	1.0	0.0	1.0	0.454545454545	1.0	1.0
XR_group6	7047939	C	C	1.0	1.0	0.0	1.0	1.0	1.0
XR_group6	7048180	G	G	1.0	1.0	1.0	0.513513513514	1.0	1.0
XR_group6	7048298	G	G	0.0	1.0	1.0	0.0	1.0	1.0
XR_group6	7048404	A	A	1.0	1.0	1.0	1.0	1.0	0.727272727273
XR_group6	7048444	G	G	1.0	1.0	0.0	1.0	1.0	1.0
XR_group6	7048481	G	G	1.0	0.0	1.0	1.0	1.0	1.0
XR_group6	7048494	A	A	1.0	1.0	0.0	1.0	1.0	1.0
XR_group6	7048502	T	C	0.0	0.0	1.0	0.0	1.0	1.0
XR_group6	7048523	T	T	1.0	1.0	1.0	1.0	0.0	0.6875
XR_group6	7048531	C	C	1.0	1.0	1.0	1.0	0.794871794872	1.0
XR_group6	7048537	A	A	1.0	1.0	1.0	1.0	0.0	0.692307692308
XR_group6	7048572	T	T	1.0	1.0	1.0	0.555555555556	1.0	1.0
XR_group6	7048612	T	T	1.0	0.0	1.0	1.0	1.0	1.0
XR_group6	7048680	A	A	1.0	1.0	1.0	1.0	1.0	0.363636363636
XR_group6	7048835	A	A	1.0	1.0	1.0	1.0	0.0	0.0
XR_group6	7049079	G	G	1.0	1.0	0.0	1.0	1.0	1.0
XR_group6	7049099	C	C	1.0	1.0	1.0	1.0	0.27027027027	0.527777777778
XR_group6	7049100	G	G	1.0	1.0	1.0	1.0	0.736842105263	1.0
XR_group6	7049111	C	C	1.0	1.0	1.0	0.466666666667	1.0	1.0
XR_group6	7049112	T	T	1.0	1.0	1.0	0.448275862069	1.0	1.0
XR_group6	7049131	C	C	1.0	0.0	1.0	1.0	1.0	1.0
XR_group6	7049132	G	G	1.0	0.0	1.0	1.0	1.0	1.0
XR_group6	7049164	T	T	1.0	1.0	1.0	1.0	1.0	0.625
XR_group6	7049165	C	C	0.0	1.0	1.0	1.0	1.0	1.0
XR_group6	7049170	A	A	1.0	1.0	0.0	1.0	1.0	1.0
XR_group6	7049186	T	T	1.0	1.0	1.0	1.0	0.411764705882	0.351351351351
XR_group6	7049258	G	G	1.0	1.0	1.0	1.0	0.595238095238	1.0
XR_group6	7049276	A	A	1.0	1.0	1.0	0.615384615385	0.0	0.0
XR_group6	7049293	G	G	1.0	1.0	1.0	0.527777777778	1.0	1.0
XR_group6	7049311	A	T	1.0	0.0	1.0	1.0	1.0	1.0
XR_group6	7049362	A	A	1.0	1.0	1.0	1.0	1.0	0.458333333333
XR_group6	7049381	C	C	1.0	0.0	0.0	1.0	1.0	1.0
XR_group6	7049382	C	C	1.0	1.0	1.0	1.0	0.0	0.0
XR_group6	7049385	T	T	0.0	1.0	1.0	0.0	1.0	1.0
XR_group6	7049459	G	G	1.0	1.0	1.0	1.0	1.0	0.675675675676
XR_group6	7049483	A	T	1.0	0.0	1.0	0.0	1.0	1.0
XR_group6	7049694	G	G	1.0	0.0	1.0	1.0	1.0	1.0
XR_group6	7049697	A	A	1.0	1.0	1.0	0.363636363636	1.0	1.0
XR_group6	7049863	A	A	1.0	0.0	1.0	0.653846153846	1.0	1.0
XR_group6	7049866	C	C	0.0	1.0	1.0	1.0	1.0	1.0
XR_group6	7050057	C	C	1.0	1.0	1.0	0.565217391304	1.0	1.0
XR_group6	7050131	G	G	1.0	1.0	1.0	0.689655172414	1.0	1.0
XR_group6	7050154	C	T	1.0	1.0	1.0	0.366666666667	0.730769230769	1.0
XR_group6	7050155	C	C	1.0	1.0	1.0	1.0	0.269230769231	0.0
XR_group6	7050190	A	A	1.0	1.0	0.0	0.65625	1.0	1.0
XR_group6	7050298	C	C	1.0	1.0	1.0	1.0	1.0	0.394736842105
XR_group6	7050340	G	A	0.0	1.0	0.0	0.769230769231	1.0	1.0
XR_group6	7050347	C	C	1.0	0.0	1.0	1.0	1.0	1.0
XR_group6	7050349	T	C	0.0	1.0	0.0	0.695652173913	1.0	1.0
XR_group6	7050356	C	C	1.0	1.0	1.0	0.285714285714	1.0	1.0
XR_group6	7050501	G	G	1.0	1.0	1.0	1.0	0.46875	1.0
XR_group6	7050516	C	C	1.0	1.0	1.0	1.0	0.428571428571	1.0
XR_group6	7050536	T	T	1.0	1.0	1.0	1.0	1.0	0.5
XR_group6	7050555	T	T	0.0	1.0	1.0	1.0	1.0	1.0
XR_group6	7050756	T	T	1.0	1.0	1.0	1.0	1.0	0.413793103448
XR_group6	7050777	T	T	1.0	1.0	1.0	1.0	0.30303030303	1.0
XR_group6	7050961	G	G	1.0	0.0	0.0	1.0	1.0	1.0
XR_group6	7050962	C	C	1.0	1.0	1.0	1.0	0.0	0.0
XR_group6	7051095	T	T	1.0	1.0	1.0	1.0	0.0	0.0
XR_group6	7051207	C	C	1.0	1.0	1.0	1.0	0.363636363636	0.46875
XR_group6	7051313	G	G	1.0	0.833333333333	0.904761904762	1.0	1.0	1.0
XR_group6	7051321	A	A	1.0	0.757575757576	0.790697674419	1.0	1.0	1.0
XR_group6	7051373	T	C	1.0	1.0	1.0	0.15	1.0	1.0
XR_group6	7051423	A	A	1.0	1.0	1.0	1.0	1.0	0.34375
XR_group6	7051459	C	C	1.0	1.0	1.0	1.0	0.590909090909	0.678571428571
XR_group6	7051632	T	T	1.0	1.0	1.0	0.692307692308	1.0	1.0
XR_group6	7051713	A	A	1.0	0.0	1.0	1.0	1.0	1.0
XR_group6	7051778	A	A	0.0	1.0	1.0	1.0	1.0	1.0
XR_group6	7051919	C	C	1.0	1.0	1.0	1.0	0.428571428571	0.393939393939
XR_group6	7052043	A	A	1.0	1.0	1.0	1.0	1.0	0.28
XR_group6	7052074	G	G	0.0	1.0	1.0	1.0	1.0	1.0
XR_group6	7052075	A	A	1.0	1.0	1.0	1.0	0.0	0.793103448276
XR_group6	7052191	A	A	1.0	1.0	1.0	0.413793103448	1.0	1.0
XR_group6	7052208	A	A	1.0	1.0	1.0	1.0	1.0	0.64
XR_group6	7052358	A	A	1.0	1.0	1.0	1.0	1.0	0.692307692308
XR_group6	7052469	G	G	1.0	0.0	0.0	0.0	1.0	1.0
XR_group6	7052518	C	C	1.0	1.0	1.0	1.0	1.0	0.352941176471
XR_group6	7052582	A	A	1.0	1.0	1.0	0.666666666667	0.0	0.0
XR_group6	7052757	T	T	1.0	1.0	0.0	1.0	1.0	1.0
XR_group6	7052848	C	C	1.0	1.0	0.972972972973	0.526315789474	0.0	0.0
XR_group6	7052913	G	G	1.0	0.0	1.0	1.0	1.0	1.0
XR_group6	7053147	T	T	0.0	1.0	0.962962962963	1.0	1.0	1.0
XR_group6	7053162	G	G	1.0	1.0	0.037037037037	1.0	1.0	1.0
XR_group6	7053165	G	G	1.0	1.0	0.0384615384615	1.0	1.0	1.0
XR_group6	7053214	C	C	1.0	1.0	1.0	1.0	0.0	0.0
XR_group6	7053216	G	G	0.0	1.0	1.0	1.0	1.0	1.0
XR_group6	7053505	A	A	1.0	1.0	1.0	1.0	0.675	1.0
XR_group6	7053518	C	C	1.0	1.0	1.0	0.36	1.0	1.0
XR_group6	7053816	C	C	1.0	1.0	0.0	1.0	1.0	1.0
XR_group6	7053821	T	T	1.0	1.0	1.0	0.466666666667	1.0	1.0
XR_group6	7053969	G	G	1.0	1.0	1.0	1.0	0.676470588235	1.0
XR_group6	7054025	G	G	1.0	1.0	1.0	1.0	0.0	0.0
XR_group6	7054081	C	C	1.0	0.0	1.0	1.0	1.0	1.0
XR_group6	7054084	C	C	1.0	1.0	1.0	0.291666666667	1.0	1.0
XR_group6	7054088	G	G	1.0	1.0	1.0	1.0	1.0	0.675
XR_group6	7054095	G	G	0.0	1.0	1.0	1.0	1.0	1.0
XR_group6	7054102	T	T	1.0	1.0	1.0	1.0	0.283018867925	1.0
XR_group6	7054135	T	T	1.0	1.0	1.0	1.0	0.314814814815	1.0
XR_group6	7054353	A	A	1.0	1.0	1.0	1.0	1.0	0.607142857143
XR_group6	7054435	G	G	1.0	1.0	1.0	1.0	0.676470588235	1.0
XR_group6	7054462	T	T	1.0	1.0	1.0	1.0	1.0	0.642857142857
XR_group6	7054940	C	C	1.0	0.0	0.0	1.0	1.0	1.0
XR_group6	7054971	G	G	1.0	1.0	1.0	1.0	1.0	0.0
XR_group6	7055000	G	G	1.0	1.0	1.0	0.611111111111	1.0	1.0
XR_group6	7055046	G	G	1.0	1.0	1.0	0.612903225806	1.0	1.0
XR_group6	7055052	G	G	1.0	1.0	0.0	1.0	1.0	1.0
XR_group6	7055061	A	A	1.0	1.0	1.0	1.0	0.266666666667	1.0
XR_group6	7055089	G	G	0.0	1.0	1.0	0.487804878049	1.0	1.0
XR_group6	7055111	G	G	1.0	1.0	1.0	1.0	1.0	0.6
XR_group6	7055120	A	A	1.0	1.0	1.0	1.0	0.0	0.0
XR_group6	7055144	T	T	1.0	1.0	1.0	1.0	0.0	0.0
XR_group6	7055171	T	T	0.0	1.0	1.0	1.0	1.0	1.0
XR_group6	7055185	T	T	1.0	1.0	1.0	1.0	0.0	0.0
XR_group6	7055198	G	G	0.0	1.0	1.0	1.0	1.0	1.0
XR_group6	7055201	G	G	1.0	0.0	1.0	0.477272727273	1.0	1.0
XR_group6	7055227	G	G	1.0	1.0	1.0	1.0	0.0	1.0
XR_group6	7055245	G	G	0.0	1.0	1.0	1.0	1.0	1.0
XR_group6	7055251	G	G	1.0	1.0	1.0	1.0	0.0	0.0
XR_group6	7055252	G	G	1.0	1.0	1.0	1.0	0.0	0.0
XR_group6	7055260	C	C	1.0	1.0	1.0	1.0	0.0	0.0
XR_group6	7055322	A	C	1.0	0.0	1.0	0.5	1.0	1.0
XR_group6	7055329	A	A	1.0	1.0	1.0	0.542857142857	0.975	1.0
XR_group6	7055344	C	C	1.0	1.0	1.0	1.0	0.025641025641	0.641025641026
XR_group6	7055404	G	G	1.0	1.0	0.0	1.0	1.0	1.0
XR_group6	7055405	G	G	1.0	1.0	0.0	1.0	1.0	1.0
XR_group6	7055406	A	A	1.0	1.0	0.0	1.0	1.0	1.0
XR_group6	7055430	G	G	1.0	1.0	0.0	1.0	1.0	1.0
XR_group6	7055436	C	C	1.0	1.0	0.0	1.0	1.0	1.0
XR_group6	7055449	G	G	1.0	1.0	1.0	0.47619047619	1.0	1.0
XR_group6	7055521	T	T	0.0	0.0	0.0	1.0	1.0	1.0
XR_group6	7055590	A	A	1.0	1.0	1.0	0.305555555556	1.0	1.0
XR_group6	7055591	C	C	1.0	1.0	1.0	0.324324324324	1.0	1.0
XR_group6	7055615	A	A	1.0	1.0	1.0	1.0	0.0	0.0
XR_group6	7055633	G	G	1.0	1.0	1.0	1.0	0.0	0.0
XR_group6	7055645	T	T	1.0	1.0	1.0	1.0	0.0	0.583333333333
XR_group6	7055647	A	A	1.0	0.0	1.0	1.0	1.0	1.0
XR_group6	7055678	A	A	1.0	1.0	1.0	1.0	0.0	0.0
XR_group6	7055698	A	A	1.0	1.0	1.0	1.0	0.0	0.0
XR_group6	7055712	T	A	1.0	0.0	1.0	0.0	1.0	1.0
XR_group6	7055724	A	T	1.0	0.0	1.0	0.0	1.0	1.0
XR_group6	7055725	A	A	1.0	1.0	1.0	1.0	0.0	0.0
XR_group6	7055747	T	T	1.0	1.0	1.0	1.0	0.0	0.0
XR_group6	7055772	C	C	1.0	1.0	1.0	1.0	0.609756097561	1.0
XR_group6	7055773	T	T	1.0	1.0	0.0	1.0	1.0	1.0
XR_group6	7055814	A	A	1.0	1.0	1.0	0.678571428571	1.0	1.0
XR_group6	7055915	C	C	0.0	1.0	1.0	1.0	1.0	1.0
XR_group6	7056194	T	T	1.0	1.0	1.0	0.6	0.0	0.0
XR_group6	7056691	C	C	1.0	1.0	1.0	1.0	1.0	0.676470588235
XR_group6	7056700	G	G	1.0	1.0	1.0	1.0	1.0	0.323529411765
XR_group6	7056701	C	C	1.0	1.0	1.0	1.0	1.0	0.676470588235
XR_group6	7056728	C	C	1.0	1.0	0.0	1.0	1.0	1.0
XR_group6	7056794	T	T	1.0	0.0	1.0	0.727272727273	1.0	1.0
XR_group6	7056807	T	A	1.0	1.0	0.0	1.0	1.0	1.0
XR_group6	7056810	T	T	1.0	1.0	1.0	0.333333333333	1.0	1.0
XR_group6	7056865	C	C	1.0	0.0	1.0	0.483870967742	1.0	1.0
XR_group6	7056872	C	C	0.0	1.0	1.0	0.515151515152	1.0	1.0
XR_group6	7056885	C	C	1.0	0.0	1.0	0.514285714286	1.0	1.0
XR_group6	7056888	C	C	0.0	1.0	1.0	1.0	1.0	1.0
XR_group6	7056903	A	A	0.0	1.0	1.0	0.529411764706	1.0	1.0
XR_group6	7056910	A	G	1.0	1.0	0.0	1.0	1.0	1.0
XR_group6	7056911	T	A	1.0	1.0	0.0	1.0	1.0	1.0
XR_group6	7056924	T	T	1.0	1.0	1.0	1.0	0.0	0.0
XR_group6	7057037	G	G	1.0	1.0	0.0	1.0	1.0	1.0
XR_group6	7057077	A	A	1.0	1.0	1.0	1.0	0.264705882353	0.379310344828
XR_group6	7057218	C	C	1.0	1.0	1.0	0.447368421053	1.0	1.0
XR_group6	7057219	A	A	1.0	1.0	1.0	1.0	0.0	0.0
XR_group6	7057243	G	G	1.0	1.0	1.0	1.0	0.333333333333	1.0
XR_group6	7057271	A	A	1.0	1.0	1.0	0.468085106383	0.0	0.0
XR_group6	7057273	G	G	1.0	1.0	0.0	1.0	1.0	1.0
XR_group6	7057276	T	A	1.0	1.0	0.0	1.0	1.0	1.0
XR_group6	7057336	A	A	1.0	1.0	1.0	1.0	1.0	0.58064516129
XR_group6	7057338	G	G	1.0	1.0	1.0	1.0	0.0	0.0
XR_group6	7057363	C	C	1.0	0.0	1.0	1.0	1.0	1.0
XR_group6	7057364	A	A	1.0	1.0	1.0	1.0	0.0	0.0
XR_group6	7057406	A	A	1.0	1.0	1.0	1.0	0.0	0.0
XR_group6	7057471	T	T	1.0	1.0	1.0	1.0	0.0	0.0
XR_group6	7057495	G	G	1.0	1.0	1.0	1.0	0.391304347826	1.0
XR_group6	7057505	A	G	1.0	0.0	0.0	0.0	1.0	1.0
XR_group6	7057506	T	A	1.0	0.0	0.0	0.0	1.0	1.0
XR_group6	7057508	C	C	1.0	1.0	1.0	1.0	0.0	0.810810810811
XR_group6	7057519	A	A	1.0	1.0	1.0	1.0	0.0	0.0
XR_group6	7057554	G	G	1.0	0.0	0.0	1.0	1.0	1.0
XR_group6	7057599	C	C	1.0	1.0	1.0	1.0	1.0	0.258064516129
XR_group6	7057634	G	C	1.0	0.0	0.0	0.391304347826	1.0	1.0
XR_group6	7057640	C	C	0.0	1.0	1.0	1.0	1.0	1.0
XR_group6	7057691	A	A	1.0	1.0	1.0	1.0	0.666666666667	1.0
XR_group6	7057713	A	G	1.0	1.0	1.0	0.314285714286	1.0	1.0
XR_group6	7057758	A	A	1.0	1.0	1.0	0.666666666667	1.0	1.0
XR_group6	7057784	A	A	1.0	1.0	0.0	1.0	1.0	1.0
XR_group6	7057803	T	T	1.0	0.0	1.0	1.0	1.0	1.0
XR_group6	7057829	G	G	1.0	1.0	1.0	1.0	0.0	0.0
XR_group6	7057852	A	A	1.0	1.0	1.0	1.0	0.0	0.0
XR_group6	7057861	G	G	1.0	0.0	0.0	1.0	1.0	1.0
XR_group6	7057894	C	G	0.0	1.0	0.0	0.0	1.0	1.0
XR_group6	7057905	A	A	1.0	1.0	1.0	1.0	0.0	0.0
XR_group6	7057954	T	T	0.0	1.0	1.0	1.0	1.0	1.0
XR_group6	7057968	G	A	1.0	0.0	0.0	0.0	1.0	1.0
XR_group6	7057991	T	T	0.0	1.0	1.0	0.369565217391	1.0	1.0
XR_group6	7058018	T	A	1.0	1.0	1.0	0.0	1.0	1.0
XR_group6	7058053	T	T	1.0	1.0	1.0	1.0	0.638888888889	1.0
XR_group6	7058189	A	G	1.0	1.0	0.0	0.0	1.0	1.0
XR_group6	7058920	T	G	1.0	1.0	1.0	0.277777777778	1.0	1.0
XR_group6	7058952	A	C	1.0	1.0	0.0	0.0	1.0	1.0
XR_group6	7059186	C	C	1.0	1.0	1.0	1.0	1.0	0.275862068966
XR_group6	7059214	G	G	1.0	1.0	0.0	1.0	1.0	1.0
XR_group6	7059297	T	C	0.0	0.0	1.0	0.0	1.0	1.0
XR_group6	7059325	A	A	1.0	1.0	1.0	1.0	0.0	0.0
XR_group6	7059373	G	G	1.0	1.0	1.0	1.0	0.296296296296	1.0
XR_group6	7059391	T	T	1.0	1.0	1.0	1.0	0.0	0.0
XR_group6	7059424	A	A	1.0	1.0	1.0	1.0	0.0	0.0
XR_group6	7059430	G	G	1.0	1.0	1.0	1.0	0.0	1.0
XR_group6	7059443	T	T	1.0	1.0	1.0	1.0	0.0	0.0
XR_group6	7059450	G	G	1.0	1.0	1.0	1.0	1.0	0.44
XR_group6	7059490	T	T	1.0	1.0	1.0	1.0	0.0	0.0
XR_group6	7059509	C	C	1.0	1.0	1.0	1.0	0.0	0.0
XR_group6	7059513	T	T	1.0	1.0	1.0	1.0	0.0	0.0
XR_group6	7059571	T	T	0.0	1.0	1.0	1.0	1.0	1.0
XR_group6	7059941	G	G	1.0	1.0	1.0	1.0	1.0	0.0
XR_group6	7059946	G	G	0.0	1.0	1.0	1.0	1.0	1.0
XR_group6	7059956	G	G	1.0	1.0	1.0	0.318181818182	1.0	1.0
XR_group6	7060062	G	G	1.0	1.0	1.0	1.0	1.0	0.461538461538
XR_group6	7060383	A	A	1.0	1.0	0.0	1.0	1.0	1.0
XR_group6	7060512	G	G	1.0	1.0	1.0	0.48275862069	1.0	1.0
XR_group6	7060719	C	C	1.0	0.0	1.0	1.0	1.0	1.0
XR_group6	7060777	G	G	1.0	1.0	1.0	1.0	1.0	0.363636363636
XR_group6	7060794	C	C	1.0	1.0	1.0	1.0	0.0	0.0
XR_group6	7060796	G	G	1.0	1.0	1.0	1.0	0.0	0.0
XR_group6	7060827	G	G	1.0	1.0	1.0	1.0	0.0	0.0
XR_group6	7060850	A	A	1.0	1.0	1.0	1.0	0.0	0.0
XR_group6	7060966	A	A	1.0	0.0	1.0	0.357142857143	1.0	1.0
XR_group6	7060968	G	G	1.0	1.0	1.0	1.0	0.0	0.0
XR_group6	7060974	G	G	1.0	0.0	1.0	0.333333333333	1.0	1.0
XR_group6	7061040	T	T	1.0	1.0	0.0	1.0	1.0	1.0
XR_group6	7061048	A	G	0.0	0.0	1.0	0.714285714286	1.0	1.0
XR_group6	7061054	G	G	1.0	1.0	0.0	1.0	1.0	1.0
XR_group6	7061076	G	G	0.0	0.0	1.0	1.0	1.0	1.0
XR_group6	7061081	A	T	1.0	1.0	1.0	0.666666666667	1.0	1.0
XR_group6	7061106	G	T	0.0	1.0	1.0	0.666666666667	1.0	1.0
XR_group6	7061113	T	T	1.0	1.0	1.0	1.0	0.172413793103	0.0
XR_group6	7061123	G	G	1.0	1.0	1.0	1.0	1.0	0.648648648649
XR_group6	7061124	G	G	1.0	1.0	1.0	1.0	0.222222222222	0.368421052632
XR_group6	7061158	G	G	1.0	1.0	1.0	1.0	0.0	0.0
XR_group6	7061207	C	C	1.0	1.0	0.0	1.0	1.0	1.0
XR_group6	7061248	C	C	1.0	1.0	1.0	1.0	0.0	1.0
XR_group6	7061427	A	A	1.0	0.0	1.0	1.0	1.0	1.0
XR_group6	7061615	A	A	0.0	1.0	1.0	1.0	1.0	1.0
XR_group6	7061633	G	G	1.0	1.0	1.0	1.0	0.0	0.0
XR_group6	7061696	T	T	1.0	1.0	1.0	0.972972972973	0.0	0.0
XR_group6	7061824	G	A	1.0	0.0	0.0	0.342105263158	1.0	1.0
XR_group6	7061834	A	A	1.0	1.0	1.0	1.0	0.705882352941	1.0
XR_group6	7061848	G	A	1.0	1.0	1.0	0.648648648649	0.0	0.0
XR_group6	7061853	T	T	1.0	1.0	1.0	0.305555555556	1.0	1.0
XR_group6	7061855	A	A	1.0	1.0	1.0	1.0	0.0	0.0
XR_group6	7061935	A	A	1.0	1.0	1.0	1.0	0.638888888889	1.0
XR_group6	7061980	G	G	1.0	1.0	1.0	1.0	1.0	0.571428571429
XR_group6	7061986	T	C	1.0	1.0	1.0	0.633333333333	1.0	1.0
XR_group6	7062003	G	G	1.0	1.0	1.0	1.0	0.0	0.0
XR_group6	7062031	A	A	1.0	1.0	1.0	1.0	0.0	0.0
XR_group6	7062041	C	C	1.0	1.0	1.0	1.0	0.0	0.0
XR_group6	7062042	G	G	1.0	1.0	1.0	1.0	0.0	0.0
XR_group6	7062069	G	G	0.0	1.0	1.0	1.0	1.0	1.0
XR_group6	7062169	G	T	0.0	0.0	1.0	0.0	1.0	1.0
XR_group6	7062175	G	C	0.0	0.0	1.0	0.0	1.0	1.0
XR_group6	7062177	A	A	1.0	1.0	0.0	1.0	1.0	1.0
XR_group6	7062209	C	C	1.0	1.0	1.0	1.0	0.75	1.0
XR_group6	7062212	G	G	1.0	1.0	1.0	1.0	0.0	0.0
XR_group6	7062238	C	C	0.0	1.0	1.0	1.0	1.0	1.0
XR_group6	7062246	A	A	1.0	1.0	0.0	1.0	1.0	1.0
XR_group6	7062249	C	C	1.0	0.0	1.0	1.0	1.0	1.0
XR_group6	7062291	G	G	1.0	1.0	1.0	0.333333333333	1.0	1.0
XR_group6	7062363	T	T	1.0	1.0	1.0	1.0	0.0	0.0
XR_group6	7062378	G	G	1.0	1.0	1.0	1.0	0.648648648649	1.0
XR_group6	7062506	A	A	1.0	1.0	1.0	1.0	0.0	0.0
XR_group6	7062627	A	A	0.0	1.0	1.0	1.0	0.969696969697	1.0
XR_group6	7062781	T	T	1.0	1.0	1.0	1.0	0.04	1.0
XR_group6	7063050	T	T	1.0	1.0	1.0	1.0	0.0	0.0
XR_group6	7063056	G	G	1.0	1.0	1.0	1.0	0.703703703704	1.0
XR_group6	7063062	A	A	1.0	1.0	1.0	1.0	0.0	0.0
XR_group6	7063181	C	C	1.0	1.0	1.0	0.393939393939	1.0	1.0
XR_group6	7063324	T	T	1.0	1.0	1.0	1.0	0.0	1.0
XR_group6	7063401	C	C	1.0	1.0	1.0	1.0	0.0	0.0
XR_group6	7063415	G	G	0.0	1.0	1.0	1.0	1.0	1.0
XR_group6	7063416	A	A	1.0	1.0	0.0	0.459459459459	1.0	0.333333333333
XR_group6	7063424	A	A	1.0	1.0	1.0	1.0	0.0	0.0
XR_group6	7063441	A	A	1.0	1.0	1.0	1.0	0.777777777778	0.244444444444
XR_group6	7063478	A	A	1.0	1.0	1.0	1.0	0.0	0.0
XR_group6	7063480	G	G	1.0	0.970588235294	1.0	1.0	0.0	0.0
XR_group6	7063494	G	C	1.0	1.0	1.0	0.628571428571	1.0	1.0
XR_group6	7063527	A	A	1.0	1.0	0.0	1.0	1.0	1.0
XR_group6	7063551	C	C	1.0	1.0	1.0	1.0	0.333333333333	0.35
XR_group6	7063620	C	C	1.0	1.0	1.0	1.0	0.0	0.35
XR_group6	7063635	A	A	1.0	1.0	1.0	1.0	0.230769230769	1.0
XR_group6	7063656	G	G	0.0	1.0	1.0	1.0	1.0	1.0
XR_group6	7063681	A	A	1.0	1.0	1.0	1.0	1.0	0.69696969697
XR_group6	7063742	G	G	1.0	1.0	1.0	1.0	0.0	0.0
XR_group6	7063783	A	G	1.0	0.0	0.0	0.0	1.0	1.0
XR_group6	7063855	C	C	1.0	1.0	1.0	0.28125	1.0	1.0
XR_group6	7063909	G	G	1.0	1.0	1.0	1.0	1.0	0.46875
XR_group6	7063927	A	A	1.0	0.0	1.0	0.40625	1.0	1.0
XR_group6	7063945	A	G	0.0	1.0	0.0	0.552631578947	1.0	1.0
XR_group6	7063974	T	T	1.0	1.0	1.0	1.0	0.634146341463	0.51724137931
XR_group6	7063985	C	G	1.0	1.0	1.0	0.545454545455	1.0	1.0
XR_group6	7063996	T	T	1.0	1.0	0.0	1.0	1.0	1.0
XR_group6	7064019	T	T	1.0	1.0	1.0	1.0	0.0	0.0
XR_group6	7064023	A	A	1.0	1.0	1.0	1.0	0.0	0.0
XR_group6	7064046	C	C	0.0	1.0	1.0	1.0	1.0	1.0
XR_group6	7064084	A	A	1.0	1.0	1.0	1.0	0.0	0.0
XR_group6	7064117	T	T	1.0	1.0	1.0	1.0	0.0	0.0
XR_group6	7064120	C	C	1.0	1.0	1.0	1.0	0.0	0.0
XR_group6	7064142	T	T	1.0	1.0	1.0	1.0	0.0	0.0
XR_group6	7064159	A	A	1.0	1.0	1.0	1.0	0.333333333333	0.0
XR_group6	7064185	G	C	1.0	1.0	1.0	0.58064516129	0.0	0.0
XR_group6	7064191	G	T	1.0	1.0	1.0	0.6	0.0	0.0
XR_group6	7064193	C	C	1.0	1.0	1.0	1.0	0.0	0.0
XR_group6	7064208	T	G	1.0	1.0	1.0	0.0	0.0	0.0
XR_group6	7064214	A	A	1.0	1.0	1.0	1.0	1.0	0.484848484848
XR_group6	7064241	A	A	1.0	1.0	1.0	1.0	0.25	1.0
XR_group6	7064258	T	T	0.0	1.0	1.0	1.0	1.0	1.0
XR_group6	7064312	A	G	1.0	0.0	1.0	0.0	1.0	1.0
XR_group6	7064350	G	G	1.0	1.0	1.0	1.0	0.742857142857	1.0
XR_group6	7064381	T	T	0.0	1.0	1.0	1.0	1.0	1.0
XR_group6	7064384	G	G	1.0	1.0	1.0	0.692307692308	1.0	1.0
XR_group6	7064479	T	T	0.0	0.0	0.0	1.0	1.0	1.0
XR_group6	7064580	G	G	1.0	1.0	1.0	1.0	1.0	0.538461538462
XR_group6	7064589	C	C	1.0	1.0	1.0	1.0	0.72972972973	0.486486486486
XR_group6	7064594	C	C	0.0	1.0	1.0	1.0	1.0	1.0
XR_group6	7064630	C	C	1.0	1.0	1.0	0.379310344828	1.0	1.0
XR_group6	7064654	G	G	1.0	1.0	1.0	1.0	0.0	0.0
XR_group6	7064694	T	T	1.0	1.0	1.0	1.0	0.333333333333	1.0
XR_group6	7064762	C	C	1.0	1.0	1.0	1.0	0.258064516129	1.0
XR_group6	7064788	T	T	0.0	1.0	1.0	1.0	1.0	1.0
XR_group6	7064827	G	G	1.0	0.0	1.0	1.0	1.0	1.0
XR_group6	7064873	G	G	1.0	1.0	0.0	1.0	1.0	1.0
XR_group6	7064947	C	C	1.0	1.0	1.0	1.0	1.0	0.344827586207
XR_group6	7064954	T	T	1.0	1.0	1.0	1.0	0.297297297297	1.0
XR_group6	7064959	C	C	1.0	1.0	1.0	0.68	1.0	1.0
XR_group6	7065053	C	C	1.0	1.0	1.0	1.0	0.285714285714	1.0
XR_group6	7065069	T	T	1.0	1.0	1.0	1.0	0.264705882353	1.0
XR_group6	7065075	C	C	1.0	1.0	1.0	1.0	0.277777777778	1.0
XR_group6	7065201	A	A	1.0	1.0	1.0	1.0	0.0	0.0
XR_group6	7065279	G	G	1.0	1.0	0.0	1.0	1.0	1.0
XR_group6	7065294	C	C	1.0	1.0	0.0	1.0	1.0	1.0
XR_group6	7065341	C	C	1.0	1.0	1.0	1.0	1.0	0.711111111111
XR_group6	7065359	A	G	0.0	1.0	0.0	0.0	1.0	1.0
XR_group6	7065374	T	T	1.0	1.0	1.0	1.0	0.310344827586	1.0
XR_group6	7065420	C	C	1.0	1.0	1.0	1.0	0.0	0.0
XR_group6	7065429	A	A	1.0	1.0	1.0	1.0	1.0	0.304347826087
XR_group6	7065480	A	A	1.0	1.0	0.0	1.0	1.0	1.0
XR_group6	7065507	A	A	1.0	1.0	1.0	1.0	0.0	0.0
XR_group6	7065554	G	G	1.0	1.0	1.0	1.0	0.0	0.0
XR_group6	7065556	A	A	1.0	1.0	0.0	1.0	1.0	1.0
XR_group6	7065611	A	T	0.0	1.0	0.0	0.0	1.0	1.0
XR_group6	7065622	C	T	0.0	1.0	0.0	0.0	1.0	1.0
XR_group6	7065676	C	C	1.0	1.0	1.0	1.0	1.0	0.588235294118
XR_group6	7065705	G	G	1.0	1.0	1.0	1.0	0.0	0.0
XR_group6	7065734	A	A	1.0	1.0	0.0	1.0	1.0	1.0
XR_group6	7065837	G	G	0.0	0.0	1.0	1.0	1.0	1.0
XR_group6	7065857	T	T	0.0	0.0	0.0	1.0	1.0	1.0
XR_group6	7065865	G	G	1.0	1.0	1.0	1.0	1.0	0.777777777778
XR_group6	7065873	G	G	0.0	1.0	1.0	1.0	1.0	1.0
XR_group6	7065891	C	C	0.0	1.0	0.0	1.0	1.0	1.0
XR_group6	7065917	C	C	1.0	1.0	1.0	1.0	1.0	0.717948717949
XR_group6	7065920	G	T	1.0	1.0	1.0	0.0	1.0	1.0
XR_group6	7065944	A	C	1.0	0.0	1.0	0.0	1.0	1.0
XR_group6	7065949	G	G	1.0	1.0	1.0	1.0	1.0	0.685185185185
XR_group6	7065966	T	C	1.0	1.0	1.0	0.0	1.0	1.0
XR_group6	7066165	G	G	1.0	0.0	1.0	1.0	1.0	1.0
XR_group6	7066205	G	G	1.0	1.0	1.0	1.0	0.0	0.0
XR_group6	7066284	C	C	1.0	0.0	1.0	1.0	1.0	1.0
XR_group6	7066303	G	G	0.0	1.0	0.0	1.0	1.0	1.0
XR_group6	7066520	T	G	1.0	0.0	0.0	0.5	1.0	1.0
XR_group6	7067014	T	T	1.0	1.0	1.0	0.5	1.0	1.0
XR_group6	7067024	G	G	1.0	1.0	1.0	1.0	0.709677419355	1.0
XR_group6	7067048	G	G	1.0	1.0	1.0	1.0	1.0	0.457142857143
XR_group6	7067064	C	C	1.0	1.0	1.0	0.592592592593	1.0	1.0
XR_group6	7067068	C	C	1.0	1.0	1.0	1.0	0.647058823529	1.0
XR_group6	7067077	C	C	1.0	0.0	1.0	1.0	1.0	1.0
XR_group6	7067117	G	G	1.0	1.0	1.0	1.0	0.0	0.0
XR_group6	7067134	A	A	1.0	1.0	1.0	1.0	0.0	0.0
XR_group6	7067178	T	T	1.0	1.0	1.0	1.0	0.0	0.0
XR_group6	7067219	T	T	1.0	1.0	1.0	1.0	1.0	0.388888888889
XR_group6	7067221	C	C	1.0	1.0	1.0	1.0	1.0	0.611111111111
XR_group6	7067240	T	C	1.0	1.0	1.0	0.633333333333	1.0	1.0
XR_group6	7067241	T	T	1.0	1.0	1.0	1.0	0.657142857143	1.0
XR_group6	7067256	G	G	1.0	1.0	1.0	1.0	0.0	0.0
XR_group6	7067331	G	G	1.0	1.0	1.0	1.0	0.0	0.4
XR_group6	7067485	A	A	1.0	1.0	1.0	1.0	0.0	0.0
XR_group6	7067705	T	T	1.0	1.0	1.0	1.0	0.658536585366	0.4375
XR_group6	7067732	C	C	1.0	1.0	1.0	1.0	0.0	0.0
XR_group6	7067744	A	A	1.0	1.0	1.0	1.0	1.0	0.54347826087
XR_group6	7067752	A	A	1.0	1.0	1.0	1.0	0.0	0.0
XR_group6	7067762	T	T	1.0	1.0	1.0	1.0	1.0	0.454545454545
XR_group6	7067774	C	C	1.0	1.0	1.0	1.0	1.0	0.477272727273
XR_group6	7067784	A	A	1.0	1.0	1.0	1.0	0.0	0.0
XR_group6	7067800	G	G	1.0	1.0	1.0	0.351351351351	1.0	1.0
XR_group6	7067806	A	A	1.0	1.0	1.0	1.0	0.0	0.0
XR_group6	7067818	G	G	1.0	1.0	1.0	1.0	0.333333333333	1.0
XR_group6	7067852	T	T	1.0	1.0	1.0	1.0	0.0	0.0
XR_group6	7067958	A	A	1.0	1.0	1.0	1.0	0.0	0.0
XR_group6	7067962	C	C	1.0	1.0	1.0	1.0	0.0	0.0
XR_group6	7068002	G	A	0.0	1.0	0.0	0.703703703704	1.0	1.0
XR_group6	7068020	C	C	1.0	1.0	1.0	0.28	0.0	0.0
XR_group6	7068053	A	A	1.0	1.0	1.0	1.0	0.725	1.0
XR_group6	7068056	G	G	1.0	1.0	1.0	0.423076923077	1.0	1.0
XR_group6	7068075	A	G	0.03125	1.0	0.0	0.590909090909	1.0	1.0
XR_group6	7068079	C	G	0.0	1.0	0.0	0.608695652174	1.0	1.0
XR_group6	7068100	T	T	1.0	0.0	1.0	0.291666666667	1.0	1.0
XR_group6	7068204	T	C	0.0	1.0	0.0	0.566666666667	1.0	1.0
XR_group6	7068263	G	G	1.0	1.0	1.0	1.0	0.0	0.0
XR_group6	7068584	C	C	1.0	1.0	1.0	1.0	1.0	0.702702702703
XR_group6	7068612	C	C	1.0	1.0	1.0	1.0	1.0	0.69696969697
XR_group6	7068667	A	A	1.0	1.0	1.0	1.0	0.0	0.0
XR_group6	7068699	C	C	0.0	1.0	1.0	1.0	1.0	1.0
XR_group6	7068743	C	C	1.0	1.0	1.0	0.415094339623	1.0	1.0
XR_group6	7068749	G	G	1.0	1.0	1.0	1.0	0.275	0.302325581395
XR_group6	7068750	A	A	1.0	1.0	1.0	1.0	0.025	0.0232558139535
XR_group6	7068761	G	G	1.0	1.0	1.0	1.0	0.7	0.727272727273
XR_group6	7068770	T	T	1.0	1.0	1.0	1.0	0.731707317073	0.711111111111
XR_group6	7068810	G	A	1.0	1.0	1.0	0.657894736842	1.0	1.0
XR_group6	7069008	G	G	1.0	1.0	1.0	1.0	1.0	0.245283018868
XR_group6	7069065	G	G	0.0	1.0	1.0	1.0	1.0	1.0
XR_group6	7069066	A	A	0.0	1.0	1.0	1.0	1.0	1.0
XR_group6	7069174	A	A	1.0	1.0	1.0	1.0	0.0	0.0
XR_group6	7069180	C	C	1.0	1.0	0.974358974359	1.0	0.0	0.0
XR_group6	7069218	C	C	1.0	0.0	1.0	1.0	1.0	1.0
XR_group6	7069219	A	A	1.0	1.0	1.0	1.0	0.0	0.0
XR_group6	7069326	C	C	1.0	1.0	1.0	0.547619047619	1.0	1.0
XR_group6	7069383	G	G	1.0	1.0	1.0	0.521739130435	1.0	1.0
XR_group6	7069393	A	A	1.0	1.0	1.0	0.487804878049	0.318181818182	0.0
XR_group6	7069405	A	A	1.0	1.0	1.0	0.439024390244	1.0	1.0
XR_group6	7069447	G	G	1.0	1.0	1.0	1.0	0.0	0.0
XR_group6	7069479	A	A	0.0	1.0	1.0	1.0	1.0	1.0
XR_group6	7069480	C	C	1.0	1.0	1.0	1.0	0.0	0.0
XR_group6	7069614	C	C	1.0	0.0	1.0	1.0	1.0	1.0
XR_group6	7069848	A	A	1.0	1.0	0.0	1.0	1.0	1.0
XR_group6	7069852	T	T	1.0	1.0	1.0	1.0	0.0	0.0
XR_group6	7069853	C	C	1.0	1.0	1.0	1.0	0.0	0.0
XR_group6	7069872	T	T	1.0	1.0	1.0	0.388888888889	1.0	1.0
XR_group6	7069911	C	C	1.0	1.0	1.0	1.0	0.3	1.0
XR_group6	7069945	G	G	1.0	1.0	1.0	1.0	0.0	0.315789473684
XR_group6	7070138	T	T	1.0	1.0	1.0	0.40625	1.0	1.0
XR_group6	7070289	A	A	1.0	1.0	1.0	0.607142857143	1.0	1.0
XR_group6	7070388	C	C	1.0	1.0	1.0	1.0	0.0	0.0
XR_group6	7070391	T	T	1.0	1.0	1.0	1.0	0.0	0.0
XR_group6	7070406	C	C	1.0	0.966666666667	1.0	1.0	0.0	0.0
XR_group6	7070501	A	A	1.0	1.0	1.0	1.0	1.0	0.30303030303
XR_group6	7070502	G	G	1.0	1.0	1.0	1.0	1.0	0.71875
XR_group6	7070623	T	T	1.0	1.0	1.0	1.0	1.0	0.705882352941
XR_group6	7070701	T	T	1.0	1.0	1.0	1.0	0.0	0.0
XR_group6	7070709	T	T	1.0	0.0	1.0	1.0	1.0	1.0
XR_group6	7070732	G	G	1.0	1.0	1.0	1.0	0.75	1.0
XR_group6	7070836	T	T	1.0	1.0	1.0	1.0	0.0	0.0
XR_group6	7070886	A	A	1.0	1.0	1.0	1.0	1.0	0.384615384615
XR_group6	7071097	G	G	1.0	1.0	1.0	1.0	1.0	0.0869565217391
XR_group6	7071102	C	C	1.0	1.0	1.0	1.0	1.0	0.5
XR_group6	7071107	A	A	1.0	0.0	1.0	1.0	1.0	1.0
XR_group6	7071229	T	C	0.0	1.0	0.0	0.0	1.0	1.0
XR_group6	7071459	C	C	1.0	1.0	1.0	1.0	0.0	0.0
XR_group6	7071465	G	T	0.0	1.0	0.0	0.0	1.0	1.0
XR_group6	7071515	G	G	1.0	1.0	1.0	1.0	0.0	0.0
XR_group6	7071713	C	C	1.0	1.0	1.0	1.0	1.0	0.428571428571
XR_group6	7071745	G	G	1.0	0.0	1.0	1.0	1.0	1.0
XR_group6	7071814	C	C	1.0	1.0	1.0	1.0	1.0	0.484848484848
XR_group6	7071875	C	C	1.0	0.0	1.0	1.0	1.0	1.0
XR_group6	7071913	G	G	1.0	1.0	1.0	1.0	0.625	1.0
XR_group6	7071939	G	G	1.0	1.0	1.0	1.0	0.0	0.0
XR_group6	7071965	G	G	1.0	1.0	1.0	0.405405405405	1.0	1.0
XR_group6	7072048	T	T	1.0	1.0	1.0	0.326530612245	0.0	0.0
XR_group6	7072089	T	T	1.0	1.0	1.0	1.0	0.0	0.0
XR_group6	7072200	C	C	1.0	1.0	1.0	1.0	0.0	0.0
XR_group6	7072264	G	G	1.0	1.0	1.0	1.0	1.0	0.5
XR_group6	7072340	G	A	0.0	0.0	1.0	0.0	1.0	1.0
XR_group6	7072341	A	T	0.0	0.0	1.0	0.0	1.0	1.0
XR_group6	7072439	T	T	1.0	1.0	1.0	1.0	0.0	0.0
XR_group6	7072446	G	G	1.0	1.0	1.0	1.0	1.0	0.484848484848
XR_group6	7072458	C	C	1.0	1.0	1.0	1.0	0.642857142857	1.0
XR_group6	7072645	T	T	1.0	1.0	1.0	1.0	0.730769230769	0.0
XR_group6	7072768	A	A	1.0	1.0	1.0	1.0	0.0	0.0
XR_group6	7072932	G	G	1.0	1.0	1.0	1.0	0.0	0.0
XR_group6	7073040	T	T	1.0	1.0	1.0	1.0	0.0	0.0
XR_group6	7073062	T	T	1.0	1.0	1.0	0.387096774194	0.0	0.0
XR_group6	7073101	A	A	1.0	0.0	1.0	1.0	1.0	1.0
XR_group6	7073109	A	A	1.0	1.0	1.0	0.305555555556	1.0	1.0
XR_group6	7073117	C	C	1.0	1.0	1.0	0.666666666667	1.0	1.0
XR_group6	7073137	G	G	1.0	1.0	1.0	1.0	0.0	0.0
XR_group6	7073182	A	A	1.0	1.0	1.0	1.0	0.351351351351	0.310344827586
XR_group6	7073195	C	C	1.0	1.0	0.0	1.0	1.0	1.0
XR_group6	7073539	G	G	1.0	1.0	1.0	1.0	0.172413793103	1.0
XR_group6	7073595	G	G	1.0	1.0	1.0	0.416666666667	0.0	0.0
XR_group6	7073610	T	T	1.0	1.0	1.0	0.4	0.0	0.0
XR_group6	7073649	C	C	1.0	1.0	1.0	1.0	0.642857142857	1.0
XR_group6	7074141	A	A	1.0	1.0	1.0	0.333333333333	1.0	1.0
XR_group6	7074152	A	A	1.0	1.0	1.0	1.0	0.0	0.0
XR_group6	7074183	A	A	1.0	1.0	1.0	1.0	0.0	0.0
XR_group6	7074185	G	G	1.0	1.0	1.0	1.0	0.0	0.0
XR_group6	7074306	G	G	1.0	1.0	1.0	1.0	0.694444444444	1.0
XR_group6	7074372	G	G	1.0	1.0	1.0	1.0	0.0	0.0
XR_group6	7074475	A	A	1.0	1.0	1.0	1.0	0.0	0.0
XR_group6	7074634	C	C	1.0	1.0	1.0	1.0	0.0	0.0
XR_group6	7074682	C	C	1.0	1.0	1.0	1.0	1.0	0.733333333333
XR_group6	7074683	C	C	0.962962962963	1.0	1.0	1.0	1.0	0.733333333333
XR_group6	7074982	C	C	1.0	1.0	1.0	1.0	0.0	0.0
XR_group6	7074984	A	A	1.0	1.0	1.0	1.0	0.0	0.0
XR_group6	7074985	A	A	1.0	1.0	1.0	1.0	0.0	0.0
XR_group6	7074986	G	G	1.0	1.0	1.0	1.0	1.0	0.571428571429
XR_group6	7074992	C	C	1.0	1.0	1.0	1.0	0.0	0.0
XR_group6	7075007	C	C	1.0	1.0	1.0	1.0	0.0	0.0
XR_group6	7075238	G	G	1.0	1.0	1.0	1.0	0.342857142857	1.0
XR_group6	7075311	C	C	1.0	1.0	1.0	1.0	0.0	0.0
XR_group6	7075314	T	T	1.0	1.0	1.0	1.0	0.0	0.0
XR_group6	7075319	C	C	1.0	0.0	1.0	1.0	1.0	1.0
XR_group6	7075327	G	G	1.0	1.0	1.0	1.0	1.0	0.583333333333
XR_group6	7075386	G	G	1.0	1.0	1.0	1.0	1.0	0.677419354839
XR_group6	7075465	C	C	1.0	0.0	1.0	1.0	1.0	1.0
XR_group6	7075577	T	T	1.0	1.0	1.0	1.0	0.0	0.0
XR_group6	7075590	C	C	1.0	1.0	1.0	1.0	0.0	0.0
XR_group6	7075639	G	G	1.0	1.0	1.0	1.0	0.6	0.0
XR_group6	7075659	G	G	1.0	1.0	1.0	1.0	0.0	0.0
XR_group6	7075661	G	G	1.0	1.0	1.0	1.0	0.571428571429	0.0
XR_group6	7075665	A	A	1.0	1.0	1.0	1.0	0.0	0.0
XR_group6	7075669	C	C	0.0	1.0	1.0	0.977777777778	1.0	1.0
XR_group6	7075684	C	C	1.0	1.0	1.0	1.0	1.0	0.26
XR_group6	7075691	G	G	1.0	1.0	1.0	1.0	0.0	1.0
XR_group6	7075748	C	C	1.0	1.0	1.0	1.0	0.0	0.0
XR_group6	7075750	C	C	1.0	1.0	1.0	1.0	0.0	0.0
XR_group6	7075825	A	A	1.0	1.0	1.0	1.0	0.0	0.0
XR_group6	7075831	T	T	1.0	1.0	1.0	1.0	0.0	0.0
XR_group6	7075892	C	C	1.0	1.0	1.0	1.0	0.0	0.0
XR_group6	7075935	T	T	1.0	1.0	1.0	0.377358490566	1.0	1.0
XR_group6	7075954	C	C	1.0	1.0	1.0	1.0	0.659090909091	1.0
XR_group6	7075970	A	A	1.0	1.0	1.0	1.0	0.0	0.0
XR_group6	7075991	G	G	1.0	1.0	1.0	1.0	1.0	0.0
XR_group6	7076052	G	G	1.0	1.0	1.0	1.0	1.0	0.71875
XR_group6	7076055	A	A	1.0	1.0	1.0	1.0	0.0	0.0
XR_group6	7076086	A	A	1.0	1.0	1.0	1.0	0.0	0.0
XR_group6	7076186	A	A	1.0	1.0	1.0	1.0	0.310344827586	1.0
XR_group6	7076240	C	C	1.0	1.0	1.0	1.0	0.0	0.0
XR_group6	7076270	C	C	1.0	1.0	1.0	1.0	0.0	0.0
XR_group6	7076302	T	A	1.0	1.0	1.0	1.0	0.0	0.0
XR_group6	7076334	A	A	1.0	0.0	1.0	1.0	1.0	1.0
XR_group6	7076340	C	C	1.0	1.0	1.0	1.0	0.175	1.0
XR_group6	7076362	A	A	1.0	1.0	1.0	1.0	0.2	1.0
XR_group6	7076443	G	G	1.0	1.0	1.0	1.0	0.0	0.0
XR_group6	7076549	G	G	1.0	1.0	1.0	1.0	1.0	0.35
XR_group6	7076602	C	C	1.0	1.0	1.0	1.0	0.0	0.0
XR_group6	7076605	T	T	1.0	1.0	1.0	0.277777777778	1.0	1.0
XR_group6	7076744	C	C	0.0	1.0	1.0	1.0	1.0	1.0
XR_group6	7076870	T	T	1.0	1.0	1.0	1.0	0.0	0.0
XR_group6	7077007	G	G	0.0	1.0	1.0	1.0	1.0	1.0
XR_group6	7077162	A	A	1.0	1.0	1.0	1.0	1.0	0.733333333333
XR_group6	7077188	A	A	1.0	1.0	1.0	1.0	0.0	0.0
XR_group6	7077218	A	A	1.0	1.0	1.0	1.0	0.0	0.0
XR_group6	7077258	T	T	1.0	1.0	1.0	1.0	0.0	0.0
XR_group6	7077342	T	T	1.0	0.0	1.0	1.0	1.0	1.0
XR_group6	7077366	A	A	1.0	1.0	1.0	1.0	0.0	0.0
XR_group6	7077367	A	A	1.0	1.0	1.0	1.0	0.0	0.0
XR_group6	7077383	A	A	1.0	1.0	1.0	0.185185185185	1.0	1.0
XR_group6	7077452	C	C	1.0	1.0	1.0	0.387096774194	1.0	1.0
XR_group6	7077453	T	T	1.0	1.0	1.0	1.0	0.0	0.0
XR_group6	7077716	T	T	1.0	1.0	1.0	1.0	0.0	0.0
XR_group6	7078042	G	G	1.0	1.0	1.0	1.0	0.0	0.0
XR_group6	7078047	T	T	1.0	1.0	1.0	1.0	0.0	0.0
XR_group6	7078049	C	C	1.0	1.0	1.0	1.0	1.0	0.710526315789
XR_group6	7078092	G	G	1.0	1.0	1.0	1.0	0.0	0.0
XR_group6	7078122	A	A	1.0	1.0	0.0	0.4375	1.0	1.0
XR_group6	7078126	T	T	1.0	1.0	1.0	1.0	0.0	0.0
XR_group6	7078145	T	T	1.0	1.0	0.0	1.0	1.0	1.0
XR_group6	7078212	T	T	1.0	1.0	1.0	1.0	0.0	0.0
XR_group6	7078307	C	C	1.0	1.0	1.0	0.585365853659	1.0	1.0
XR_group6	7078310	T	T	1.0	1.0	1.0	1.0	0.0	0.0
XR_group6	7078335	G	G	1.0	1.0	1.0	1.0	0.0	0.0
XR_group6	7078347	C	C	1.0	1.0	1.0	1.0	0.0	0.0
XR_group6	7078417	A	A	1.0	1.0	1.0	1.0	0.348837209302	1.0
XR_group6	7078443	A	A	1.0	1.0	1.0	1.0	0.358974358974	1.0
XR_group6	7078446	G	G	1.0	0.0	1.0	1.0	1.0	1.0
XR_group6	7078474	G	A	1.0	1.0	1.0	1.0	0.0	0.0
XR_group6	7078476	A	A	1.0	1.0	0.0	1.0	1.0	1.0
XR_group6	7078492	G	G	1.0	1.0	1.0	1.0	0.0	0.0
XR_group6	7078532	C	C	1.0	1.0	1.0	1.0	1.0	0.53125
XR_group6	7078555	A	A	1.0	1.0	1.0	1.0	0.785714285714	1.0
XR_group6	7078584	G	G	1.0	1.0	1.0	1.0	0.0	0.0
XR_group6	7078599	C	C	1.0	1.0	1.0	1.0	0.0	0.0
XR_group6	7078651	G	G	1.0	1.0	1.0	1.0	0.0	0.0
XR_group6	7078653	T	T	1.0	1.0	1.0	1.0	0.0	0.0
XR_group6	7078656	A	A	1.0	1.0	1.0	1.0	0.0	0.0
XR_group6	7078675	G	G	1.0	1.0	1.0	1.0	0.0	0.0
XR_group6	7078693	G	G	0.979166666667	1.0	1.0	1.0	0.810810810811	1.0
XR_group6	7078725	A	A	1.0	1.0	1.0	1.0	0.0	0.0
XR_group6	7078826	A	A	1.0	1.0	1.0	1.0	0.0	0.0
XR_group6	7078932	G	G	0.0	1.0	1.0	1.0	1.0	1.0
XR_group6	7078967	T	T	0.0	1.0	1.0	1.0	1.0	1.0
XR_group6	7078974	G	G	1.0	1.0	1.0	1.0	0.0	0.0
XR_group6	7079003	C	C	1.0	1.0	1.0	0.48275862069	1.0	1.0
XR_group6	7079011	T	T	1.0	1.0	1.0	1.0	0.0	0.0
XR_group6	7079141	C	C	1.0	1.0	1.0	1.0	1.0	0.717391304348
XR_group6	7079142	T	T	1.0	1.0	1.0	1.0	0.769230769231	0.717391304348
XR_group6	7079177	G	G	1.0	1.0	1.0	1.0	1.0	0.404255319149
XR_group6	7079190	C	C	1.0	1.0	1.0	0.962962962963	1.0	0.6
XR_group6	7079192	A	A	1.0	1.0	1.0	1.0	0.0	0.0
XR_group6	7079273	A	A	1.0	1.0	1.0	1.0	1.0	0.538461538462
XR_group6	7079312	G	G	1.0	1.0	1.0	1.0	0.0	0.0
XR_group6	7079336	G	G	1.0	0.0	1.0	1.0	1.0	1.0
XR_group6	7079520	T	T	1.0	0.0	1.0	1.0	1.0	1.0
XR_group6	7079556	C	C	0.0	1.0	1.0	1.0	1.0	1.0
XR_group6	7079768	G	G	1.0	1.0	1.0	1.0	1.0	0.540540540541
XR_group6	7079789	T	T	1.0	1.0	1.0	1.0	0.0	0.0
XR_group6	7079808	A	A	1.0	1.0	1.0	1.0	0.0	0.0
XR_group6	7079885	T	T	1.0	1.0	1.0	1.0	0.0	0.0
XR_group6	7079911	A	A	1.0	1.0	1.0	0.6	1.0	1.0
XR_group6	7079916	A	A	1.0	1.0	1.0	1.0	0.0	0.0
XR_group6	7079937	C	C	1.0	1.0	1.0	1.0	1.0	0.354838709677
XR_group6	7079982	T	T	1.0	1.0	0.0	1.0	1.0	1.0
XR_group6	7079991	T	T	1.0	1.0	1.0	0.625	1.0	1.0
XR_group6	7080044	T	T	1.0	1.0	1.0	1.0	0.241379310345	0.697674418605
XR_group6	7080052	G	G	1.0	1.0	1.0	1.0	0.25	1.0
XR_group6	7080304	G	G	1.0	1.0	1.0	1.0	0.0	0.0
XR_group6	7080345	T	T	1.0	0.980392156863	1.0	1.0	0.0	0.0
XR_group6	7080410	G	G	1.0	1.0	1.0	1.0	0.0	0.0
XR_group6	7080462	C	C	1.0	1.0	1.0	0.444444444444	1.0	1.0
XR_group6	7080488	G	G	1.0	1.0	1.0	1.0	0.0	0.0
XR_group6	7080657	G	G	0.0	1.0	1.0	1.0	1.0	1.0
XR_group6	7080840	T	T	1.0	1.0	1.0	1.0	0.0	0.0
XR_group6	7080843	C	C	1.0	1.0	1.0	0.230769230769	1.0	1.0
XR_group6	7080857	T	T	1.0	1.0	1.0	0.25	1.0	1.0
XR_group6	7080887	T	T	1.0	1.0	1.0	1.0	1.0	0.405405405405
XR_group6	7081002	G	G	1.0	1.0	1.0	0.606060606061	1.0	1.0
XR_group6	7081070	A	A	1.0	0.0	1.0	1.0	1.0	1.0
XR_group6	7081135	A	A	0.0	1.0	1.0	1.0	1.0	1.0
XR_group6	7081154	G	G	1.0	1.0	1.0	0.5	1.0	1.0
XR_group6	7081155	C	C	1.0	1.0	1.0	1.0	0.272727272727	1.0
XR_group6	7081179	T	T	1.0	1.0	1.0	1.0	0.0	0.0
XR_group6	7081233	T	T	1.0	1.0	1.0	0.555555555556	1.0	1.0
XR_group6	7081262	C	C	1.0	1.0	1.0	1.0	0.0	0.0
XR_group6	7081274	A	A	1.0	0.0	1.0	1.0	1.0	1.0
XR_group6	7081300	G	G	1.0	1.0	1.0	0.516129032258	0.0	0.0
XR_group6	7081332	G	G	1.0	1.0	1.0	1.0	0.76	0.0
XR_group6	7081390	G	G	1.0	1.0	1.0	0.512195121951	1.0	1.0
XR_group6	7081404	T	T	1.0	1.0	1.0	0.555555555556	0.0	0.0
XR_group6	7081410	G	G	1.0	1.0	1.0	1.0	0.0	0.0
XR_group6	7081547	A	A	1.0	1.0	1.0	1.0	1.0	0.277777777778
XR_group6	7081561	T	T	1.0	1.0	1.0	1.0	0.0	0.75
XR_group6	7081577	C	C	0.0	1.0	1.0	1.0	1.0	1.0
XR_group6	7081582	T	T	1.0	1.0	1.0	1.0	0.0	0.675
XR_group6	7081593	T	T	1.0	1.0	1.0	1.0	1.0	0.342105263158
XR_group6	7081770	A	A	1.0	1.0	1.0	1.0	0.0	0.0
XR_group6	7081797	G	G	1.0	1.0	1.0	1.0	1.0	0.388888888889
XR_group6	7081807	T	T	1.0	1.0	1.0	1.0	0.0	0.0
XR_group6	7081860	G	G	1.0	1.0	1.0	1.0	1.0	0.235294117647
XR_group6	7081870	G	G	1.0	1.0	1.0	1.0	0.533333333333	1.0
XR_group6	7081899	G	G	0.971428571429	1.0	1.0	0.333333333333	1.0	1.0
XR_group6	7082392	C	C	1.0	1.0	1.0	1.0	1.0	0.24
XR_group6	7082397	C	C	1.0	1.0	1.0	0.323529411765	1.0	1.0
XR_group6	7082427	A	A	1.0	1.0	0.0	1.0	1.0	1.0
XR_group6	7082514	C	T	1.0	0.0	1.0	1.0	0.0	0.0
XR_group6	7082524	G	G	1.0	1.0	1.0	1.0	0.0	0.0
XR_group6	7082613	A	A	1.0	1.0	1.0	1.0	1.0	0.317073170732
XR_group6	7082643	T	T	1.0	1.0	1.0	1.0	0.0	0.0
XR_group6	7082671	G	G	1.0	1.0	1.0	1.0	1.0	0.272727272727
XR_group6	7082713	A	A	1.0	1.0	1.0	1.0	0.0	0.0
XR_group6	7082720	A	A	1.0	1.0	1.0	1.0	0.0	0.0
XR_group6	7082766	C	C	0.0	1.0	0.0	0.62962962963	1.0	1.0
XR_group6	7082782	C	C	1.0	1.0	1.0	1.0	0.666666666667	1.0
XR_group6	7082783	T	T	1.0	1.0	1.0	1.0	0.657894736842	1.0
XR_group6	7082795	C	C	1.0	1.0	1.0	1.0	0.0	0.0
XR_group6	7082816	T	T	1.0	1.0	1.0	1.0	0.0	0.0
XR_group6	7082842	G	G	1.0	1.0	1.0	1.0	0.0	0.0
XR_group6	7082854	A	A	0.0	1.0	1.0	1.0	1.0	1.0
XR_group6	7082864	T	T	1.0	1.0	1.0	1.0	0.0	0.0
XR_group6	7082943	C	C	1.0	1.0	1.0	1.0	0.0	0.0
XR_group6	7083038	T	T	1.0	1.0	1.0	1.0	0.714285714286	1.0
XR_group6	7083413	T	T	1.0	1.0	1.0	1.0	0.311111111111	0.477272727273
XR_group6	7083425	C	C	1.0	1.0	1.0	1.0	1.0	0.536585365854
XR_group6	7083555	A	A	1.0	1.0	1.0	1.0	0.0	0.382352941176
XR_group6	7083613	G	G	0.0	1.0	1.0	1.0	1.0	1.0
XR_group6	7083633	C	C	1.0	1.0	1.0	1.0	1.0	0.666666666667
XR_group6	7083653	G	G	0.0	1.0	1.0	1.0	1.0	1.0
XR_group6	7083717	G	G	1.0	1.0	1.0	1.0	0.0	0.0
XR_group6	7083725	A	A	1.0	1.0	1.0	1.0	0.309523809524	1.0
XR_group6	7083728	C	C	1.0	1.0	1.0	1.0	0.0	0.0
XR_group6	7083732	G	G	1.0	1.0	1.0	1.0	0.731707317073	1.0
XR_group6	7083801	T	T	1.0	1.0	1.0	1.0	0.0	0.0
XR_group6	7083808	C	C	1.0	0.0	1.0	1.0	1.0	1.0
XR_group6	7083817	A	A	1.0	1.0	1.0	1.0	0.0	0.0
XR_group6	7083921	C	C	1.0	1.0	1.0	1.0	0.0	0.0
XR_group6	7083945	A	A	1.0	1.0	1.0	0.555555555556	1.0	1.0
XR_group6	7084011	G	G	1.0	1.0	1.0	1.0	0.0	0.0
XR_group6	7084160	A	A	1.0	1.0	1.0	1.0	0.346153846154	0.470588235294
XR_group6	7084200	A	A	1.0	1.0	1.0	1.0	0.0	0.0
XR_group6	7084288	A	A	1.0	1.0	1.0	0.428571428571	1.0	1.0
XR_group6	7084337	T	T	1.0	1.0	1.0	1.0	0.705882352941	0.734693877551
XR_group6	7084349	C	C	1.0	1.0	1.0	1.0	0.0	0.0
XR_group6	7084355	G	G	1.0	1.0	1.0	1.0	0.675675675676	0.720930232558
XR_group6	7084408	T	T	1.0	0.0	1.0	0.954545454545	1.0	1.0
XR_group6	7084600	A	A	1.0	1.0	1.0	1.0	0.666666666667	0.604651162791
XR_group6	7084725	A	A	1.0	1.0	1.0	1.0	1.0	0.478260869565
XR_group6	7085002	T	T	1.0	1.0	1.0	1.0	0.290322580645	0.272727272727
XR_group6	7085059	C	C	1.0	1.0	1.0	1.0	0.0	0.0
XR_group6	7085185	T	A	0.0	1.0	0.0	0.0	1.0	1.0
XR_group6	7085215	T	T	1.0	1.0	1.0	1.0	0.0	0.0
XR_group6	7085253	A	A	1.0	1.0	1.0	1.0	1.0	0.0
XR_group6	7085292	A	G	0.0	1.0	0.0	0.0	1.0	1.0
XR_group6	7085304	G	G	1.0	1.0	1.0	0.59375	1.0	1.0
XR_group6	7085305	G	G	1.0	1.0	1.0	0.59375	1.0	1.0
XR_group6	7085307	C	C	1.0	1.0	1.0	1.0	0.0	0.0
XR_group6	7085345	G	G	1.0	1.0	1.0	1.0	1.0	0.757575757576
XR_group6	7085352	G	G	1.0	1.0	1.0	1.0	0.0	0.0
XR_group6	7085354	G	G	1.0	1.0	1.0	1.0	0.0	0.0
XR_group6	7085369	T	T	1.0	1.0	1.0	1.0	0.0	0.0
XR_group6	7085398	G	G	1.0	1.0	1.0	1.0	1.0	0.6875
XR_group6	7085418	A	A	1.0	1.0	1.0	1.0	1.0	0.0
XR_group6	7085421	G	G	1.0	1.0	1.0	1.0	0.0	1.0
XR_group6	7085435	T	T	1.0	1.0	1.0	1.0	0.0	0.0
XR_group6	7085517	G	G	1.0	1.0	1.0	1.0	0.326086956522	1.0
XR_group6	7085719	T	T	1.0	1.0	1.0	1.0	0.0	0.0
XR_group6	7085785	A	A	1.0	1.0	1.0	1.0	0.666666666667	0.65625
XR_group6	7085796	C	C	1.0	1.0	1.0	1.0	0.0	0.612903225806
XR_group6	7085855	G	G	1.0	1.0	1.0	1.0	0.295454545455	1.0
XR_group6	7085879	T	T	1.0	1.0	1.0	1.0	0.0	0.0
XR_group6	7085892	T	T	0.970588235294	1.0	1.0	1.0	0.0	0.0
XR_group6	7086324	A	A	1.0	1.0	1.0	1.0	0.346153846154	0.85
XR_group6	7086352	G	G	1.0	1.0	1.0	1.0	0.909090909091	0.871794871795
XR_group6	7086363	C	C	1.0	1.0	1.0	1.0	0.698113207547	1.0
XR_group6	7086379	T	T	1.0	1.0	1.0	1.0	0.327586206897	0.471698113208
XR_group6	7086455	C	C	1.0	1.0	1.0	1.0	0.75	0.816326530612
XR_group6	7086465	G	G	1.0	1.0	1.0	1.0	0.714285714286	0.739130434783
XR_group6	7086472	T	T	1.0	1.0	1.0	1.0	0.725	0.697674418605
XR_group6	7086484	A	A	1.0	1.0	1.0	1.0	0.741935483871	0.789473684211
XR_group6	7086488	G	G	1.0	1.0	1.0	1.0	0.48275862069	1.0
XR_group6	7086506	A	A	1.0	1.0	1.0	1.0	0.0	0.0
XR_group6	7086507	T	T	1.0	1.0	1.0	1.0	0.576923076923	0.5
XR_group6	7086511	T	T	1.0	1.0	1.0	1.0	0.814814814815	0.58064516129
XR_group6	7086732	A	A	1.0	1.0	1.0	1.0	0.0	0.0
XR_group6	7086892	G	G	1.0	1.0	1.0	1.0	0.0	0.0
XR_group6	7086903	C	C	1.0	1.0	1.0	1.0	0.0	0.0
XR_group6	7086908	T	T	1.0	1.0	0.0	1.0	1.0	1.0
XR_group6	7086921	C	C	1.0	1.0	0.0	1.0	1.0	1.0
XR_group6	7086969	A	A	1.0	1.0	1.0	1.0	0.0	1.0
XR_group6	7087069	C	C	1.0	1.0	1.0	1.0	1.0	0.225806451613
XR_group6	7087222	G	G	1.0	1.0	1.0	0.605263157895	1.0	1.0
XR_group6	7087327	A	A	1.0	1.0	1.0	1.0	0.0	0.0
XR_group6	7087332	T	T	1.0	1.0	1.0	1.0	0.0	0.0
XR_group6	7087368	G	G	1.0	1.0	1.0	1.0	0.0	0.0
XR_group6	7087385	C	C	1.0	1.0	1.0	1.0	0.0	0.0
XR_group6	7087400	G	G	1.0	1.0	1.0	1.0	0.0	0.0
XR_group6	7087438	A	A	1.0	1.0	1.0	1.0	0.0	0.0
XR_group6	7087526	C	C	1.0	1.0	1.0	1.0	0.0	0.0
XR_group6	7087529	T	T	1.0	0.0	1.0	1.0	1.0	1.0
XR_group6	7087555	C	C	0.0	1.0	1.0	1.0	1.0	1.0
XR_group6	7087569	T	T	1.0	1.0	1.0	1.0	0.0	0.0
XR_group6	7087594	T	T	1.0	1.0	1.0	1.0	0.0	0.0
XR_group6	7087697	T	T	1.0	1.0	1.0	1.0	0.0	0.0
XR_group6	7087712	C	C	1.0	1.0	1.0	1.0	1.0	0.444444444444
XR_group6	7087753	C	C	1.0	1.0	1.0	1.0	0.0	0.0
XR_group6	7087754	T	T	1.0	1.0	1.0	1.0	0.0	0.0
XR_group6	7087761	G	G	1.0	1.0	1.0	1.0	0.0	0.0
XR_group6	7088367	G	A	0.0	0.0	0.130434782609	0.0	1.0	1.0
XR_group6	7088816	T	T	1.0	1.0	1.0	1.0	0.961538461538	0.655172413793
XR_group6	7088849	G	G	1.0	1.0	1.0	1.0	0.0666666666667	0.410256410256
XR_group6	7088938	A	A	1.0	1.0	0.724137931034	1.0	1.0	1.0
XR_group6	7091265	G	G	0.823529411765	1.0	0.939393939394	0.844827586207	0.0	0.0
XR_group6	7091276	C	C	0.653846153846	0.931034482759	0.5	0.744186046512	1.0	1.0
XR_group6	7106113	G	G	1.0	1.0	1.0	1.0	0.0	0.423076923077
XR_group6	7106122	G	G	1.0	1.0	1.0	1.0	0.0	0.0
XR_group6	7106496	A	A	1.0	1.0	1.0	1.0	0.655172413793	0.64
XR_group6	7106501	A	A	1.0	1.0	1.0	1.0	0.567567567568	0.653846153846
XR_group6	7106588	A	A	1.0	1.0	1.0	1.0	0.172413793103	0.0
XR_group6	7106604	C	C	1.0	1.0	0.972222222222	1.0	0.0	0.0
XR_group6	7106608	C	C	1.0	1.0	1.0	1.0	0.0	0.0
XR_group6	7106613	T	T	1.0	0.0	1.0	1.0	1.0	1.0
XR_group6	7106705	C	C	1.0	1.0	1.0	1.0	0.0	0.0
XR_group6	7106724	A	A	1.0	1.0	1.0	1.0	0.0	0.0
XR_group6	7106726	A	A	1.0	1.0	1.0	1.0	0.307692307692	1.0
XR_group6	7106731	G	G	1.0	1.0	1.0	1.0	0.848484848485	0.806451612903
XR_group6	7106757	A	A	1.0	1.0	1.0	1.0	0.880952380952	0.828571428571
XR_group6	7106763	T	T	1.0	1.0	1.0	1.0	0.125	0.181818181818
XR_group6	7106764	G	G	1.0	1.0	1.0	1.0	0.897435897436	0.818181818182
XR_group6	7106765	G	G	1.0	1.0	1.0	1.0	0.897435897436	0.818181818182
XR_group6	7106798	A	A	1.0	1.0	1.0	1.0	0.0	0.0
XR_group6	7106800	A	A	1.0	1.0	1.0	1.0	0.1875	1.0
XR_group6	7106806	A	A	1.0	1.0	1.0	1.0	0.0	0.0
XR_group6	7106817	C	C	1.0	1.0	1.0	1.0	0.205882352941	1.0
XR_group6	7106838	C	C	1.0	1.0	1.0	1.0	0.2	1.0
XR_group6	7106901	T	T	1.0	1.0	1.0	1.0	0.0	0.0
XR_group6	7106921	C	C	1.0	1.0	1.0	0.5	1.0	1.0
XR_group6	7106931	G	G	1.0	1.0	1.0	1.0	0.0	0.0
XR_group6	7106949	C	C	1.0	1.0	1.0	1.0	0.0	0.0
XR_group6	7106996	A	A	1.0	1.0	1.0	1.0	0.0	0.0
XR_group6	7106997	T	T	1.0	1.0	1.0	1.0	0.0	0.0
XR_group6	7107019	G	G	1.0	1.0	1.0	1.0	0.0	0.0
XR_group6	7107023	G	G	1.0	1.0	1.0	1.0	0.0	0.0
XR_group6	7107198	T	T	1.0	1.0	1.0	1.0	0.652173913043	1.0
XR_group6	7107277	T	T	1.0	1.0	1.0	1.0	0.0	0.0
XR_group6	7107278	G	G	0.0263157894737	1.0	1.0	1.0	0.0	0.0
XR_group6	7107298	G	G	1.0	1.0	1.0	1.0	0.0	0.0
XR_group6	7107349	A	A	1.0	1.0	1.0	1.0	0.0	0.0
XR_group6	7107424	G	G	1.0	1.0	0.454545454545	1.0	1.0	1.0
XR_group6	7107484	T	T	1.0	1.0	1.0	1.0	0.0	0.0
XR_group6	7107616	T	T	1.0	1.0	1.0	0.565217391304	1.0	1.0
XR_group6	7107710	C	C	1.0	1.0	1.0	1.0	0.0	0.0
XR_group6	7108313	T	T	1.0	1.0	1.0	1.0	0.0	0.0
XR_group6	7108360	G	G	1.0	1.0	1.0	0.48	1.0	1.0
XR_group6	7108504	C	C	1.0	1.0	1.0	1.0	0.0	0.0
XR_group6	7108531	G	G	1.0	1.0	1.0	1.0	1.0	0.36
XR_group6	7108671	T	T	1.0	1.0	1.0	1.0	0.0	0.0
XR_group6	7108792	A	A	1.0	1.0	1.0	0.458333333333	1.0	1.0
XR_group6	7108855	G	G	1.0	1.0	1.0	1.0	0.0	0.0
XR_group6	7108999	G	G	1.0	1.0	1.0	1.0	0.733333333333	1.0
XR_group6	7109031	T	T	1.0	1.0	1.0	1.0	0.0	0.0
XR_group6	7109131	A	A	1.0	1.0	1.0	1.0	0.0	0.0
XR_group6	7109137	A	A	1.0	1.0	1.0	1.0	0.0	0.0
XR_group6	7109148	T	T	1.0	1.0	1.0	1.0	0.0	0.0
XR_group6	7109229	C	C	0.0	0.0	1.0	0.0	1.0	1.0
XR_group6	7109232	G	G	1.0	1.0	1.0	1.0	0.3	1.0
XR_group6	7109365	T	T	1.0	1.0	1.0	1.0	0.0	0.0
XR_group6	7109366	G	G	1.0	1.0	1.0	1.0	0.0	0.0
XR_group6	7109578	A	A	1.0	1.0	1.0	1.0	0.0	1.0
XR_group6	7109874	G	G	1.0	1.0	1.0	1.0	0.0	0.0
XR_group6	7109978	G	G	1.0	1.0	1.0	1.0	0.0	1.0
XR_group6	7110010	T	T	1.0	1.0	1.0	1.0	1.0	0.269230769231
XR_group6	7110019	T	G	0.0	0.0	1.0	0.0	1.0	1.0
XR_group6	7110131	G	G	1.0	1.0	1.0	1.0	1.0	0.0
XR_group6	7110133	A	A	1.0	1.0	1.0	1.0	0.0	0.0
XR_group6	7110322	T	T	1.0	1.0	1.0	1.0	0.0	0.0
XR_group6	7110357	A	A	1.0	1.0	1.0	1.0	0.0	0.0
XR_group6	7110569	T	T	1.0	1.0	1.0	1.0	1.0	0.0
XR_group6	7110580	G	G	0.0	1.0	1.0	1.0	1.0	1.0
XR_group6	7110720	T	T	0.0	1.0	1.0	1.0	1.0	1.0
XR_group6	7110761	A	A	1.0	1.0	0.0	1.0	1.0	1.0
XR_group6	7110770	G	G	1.0	1.0	1.0	0.979591836735	0.0	1.0
XR_group6	7110773	T	T	0.0	1.0	1.0	1.0	1.0	1.0
XR_group6	7110783	T	T	1.0	1.0	1.0	1.0	1.0	0.0
XR_group6	7110793	G	G	1.0	1.0	1.0	1.0	0.0	0.0
XR_group6	7110890	A	A	1.0	1.0	1.0	1.0	0.0	0.0
XR_group6	7110944	C	C	1.0	1.0	1.0	1.0	0.0	0.0
XR_group6	7110968	T	T	0.0	1.0	1.0	1.0	1.0	1.0
XR_group6	7111007	A	A	1.0	1.0	1.0	1.0	0.0	0.0
XR_group6	7111008	C	C	1.0	0.0	1.0	1.0	1.0	1.0
XR_group6	7111020	T	T	1.0	1.0	1.0	1.0	0.0	0.0
XR_group6	7111048	T	T	1.0	1.0	0.0	1.0	0.0	0.0
XR_group6	7111049	A	A	1.0	1.0	1.0	1.0	0.0	0.0
XR_group6	7111050	T	T	1.0	1.0	1.0	1.0	0.0	0.0
XR_group6	7111082	A	A	1.0	1.0	1.0	1.0	0.0208333333333	0.0
XR_group6	7111124	C	C	1.0	1.0	1.0	1.0	1.0	0.294117647059
XR_group6	7111159	C	T	0.0	0.0	1.0	0.659090909091	1.0	1.0
XR_group6	7111244	T	T	1.0	0.972972972973	1.0	1.0	0.0	0.0
XR_group6	7111252	A	A	1.0	1.0	1.0	1.0	0.0	0.0
XR_group6	7111257	T	T	1.0	1.0	1.0	1.0	0.0	0.0
XR_group6	7111272	G	G	1.0	1.0	1.0	1.0	0.0	0.0
XR_group6	7111345	A	A	1.0	1.0	1.0	1.0	0.0	0.0
XR_group6	7111421	T	T	1.0	1.0	1.0	1.0	0.0	0.0
XR_group6	7111459	C	C	1.0	1.0	0.98	1.0	0.0	0.0
XR_group6	7111492	T	T	1.0	1.0	1.0	1.0	0.0	0.0
XR_group6	7111530	T	T	1.0	1.0	1.0	0.970588235294	0.0	0.0
XR_group6	7111539	C	C	1.0	0.0	1.0	1.0	1.0	1.0
XR_group6	7111559	C	C	1.0	1.0	0.047619047619	1.0	1.0	1.0
XR_group6	7111581	C	C	0.0384615384615	1.0	1.0	1.0	1.0	1.0
XR_group6	7111606	A	A	1.0	1.0	1.0	1.0	1.0	0.707317073171
XR_group6	7111609	C	C	0.0344827586207	1.0	1.0	1.0	1.0	1.0
XR_group6	7111634	C	C	1.0	1.0	1.0	1.0	0.105263157895	0.805555555556
XR_group6	7111691	T	T	0.0	1.0	1.0	1.0	0.978260869565	1.0
XR_group6	7111742	A	A	1.0	1.0	0.974358974359	1.0	0.0	0.0
XR_group6	7111806	T	T	1.0	1.0	1.0	1.0	1.0	0.428571428571
XR_group6	7111826	C	C	1.0	1.0	1.0	1.0	0.025	0.0222222222222
XR_group6	7111840	G	G	1.0	1.0	1.0	1.0	0.025641025641	0.0222222222222
XR_group6	7111892	A	A	1.0	1.0	0.0	1.0	0.0	0.0
XR_group6	7111969	T	T	1.0	1.0	1.0	1.0	1.0	0.40625
XR_group6	7112037	T	T	1.0	1.0	0.0	1.0	1.0	1.0
XR_group6	7112105	A	A	1.0	1.0	1.0	1.0	1.0	0.55
XR_group6	7112217	G	G	1.0	1.0	1.0	1.0	0.0	0.0
XR_group6	7112239	T	T	1.0	1.0	1.0	1.0	0.0	0.0
XR_group6	7112285	T	T	1.0	1.0	1.0	1.0	0.0	0.0
XR_group6	7112665	G	G	1.0	1.0	1.0	1.0	0.0	0.0
XR_group6	7112701	C	C	1.0	0.0	1.0	1.0	1.0	1.0
XR_group6	7112724	A	A	1.0	1.0	1.0	1.0	0.0	0.0
XR_group6	7112726	A	C	0.0	0.0	1.0	0.694444444444	1.0	1.0
XR_group6	7112774	A	A	1.0	1.0	1.0	1.0	0.0	0.0
XR_group6	7112801	T	T	1.0	1.0	0.0	1.0	1.0	1.0
XR_group6	7112819	C	C	1.0	1.0	1.0	1.0	0.0	0.0
XR_group6	7112833	T	T	1.0	1.0	1.0	1.0	0.0	0.0
XR_group6	7112862	T	T	1.0	1.0	1.0	0.583333333333	1.0	1.0
XR_group6	7112865	G	G	1.0	1.0	1.0	1.0	0.0	0.0
XR_group6	7112866	T	T	1.0	1.0	1.0	1.0	1.0	0.684210526316
XR_group6	7112975	C	C	1.0	1.0	1.0	1.0	0.0416666666667	0.0425531914894
XR_group6	7112984	G	G	0.95652173913	0.971428571429	0.975609756098	1.0	0.0	0.0
XR_group6	7113101	G	G	1.0	0.978260869565	1.0	1.0	0.0	0.0
XR_group6	7113130	A	A	1.0	1.0	1.0	1.0	0.0	0.0
XR_group6	7113162	A	A	1.0	1.0	1.0	1.0	0.0	0.0
XR_group6	7113198	T	T	1.0	1.0	1.0	1.0	0.0	0.0
XR_group6	7113201	A	A	1.0	1.0	1.0	1.0	0.0	0.0
XR_group6	7113341	G	G	1.0	1.0	1.0	1.0	0.0	0.0
XR_group6	7113409	A	A	1.0	1.0	1.0	1.0	1.0	0.537037037037
XR_group6	7113430	T	T	1.0	1.0	1.0	1.0	0.0	0.0
XR_group6	7113432	G	G	1.0	1.0	1.0	1.0	0.0	0.0
XR_group6	7113482	C	C	0.971428571429	1.0	1.0	1.0	0.0	0.0
XR_group6	7113489	G	G	1.0	1.0	1.0	1.0	0.0	0.0
XR_group6	7113507	G	G	0.0	1.0	1.0	1.0	1.0	1.0
XR_group6	7113508	A	A	0.0	1.0	1.0	1.0	1.0	1.0
XR_group6	7113524	A	A	1.0	1.0	1.0	1.0	0.0	0.0
XR_group6	7113527	C	C	0.0	1.0	1.0	1.0	1.0	1.0
XR_group6	7113531	C	C	1.0	1.0	1.0	1.0	0.0	0.0
XR_group6	7113561	A	A	1.0	1.0	1.0	1.0	0.0	0.0
XR_group6	7113562	G	G	1.0	1.0	1.0	1.0	0.0	0.0
XR_group6	7113576	T	T	1.0	1.0	1.0	1.0	1.0	0.589743589744
XR_group6	7113621	G	G	1.0	1.0	1.0	0.967741935484	0.0	0.0
XR_group6	7113749	C	C	1.0	1.0	1.0	1.0	0.0	0.0
XR_group6	7113802	T	T	1.0	1.0	1.0	1.0	0.0	0.0
XR_group6	7113852	C	C	1.0	1.0	1.0	0.424242424242	1.0	1.0
XR_group6	7113952	C	C	1.0	1.0	1.0	0.583333333333	1.0	1.0
XR_group6	7114038	A	A	1.0	0.0	1.0	1.0	1.0	1.0
XR_group6	7114042	G	G	1.0	1.0	1.0	1.0	0.0	0.0
XR_group6	7114078	G	G	1.0	1.0	1.0	1.0	1.0	0.452380952381
XR_group6	7114142	T	T	1.0	1.0	1.0	0.380952380952	1.0	1.0
XR_group6	7114152	G	G	1.0	1.0	1.0	1.0	0.0	0.0
XR_group6	7114155	T	T	1.0	1.0	1.0	1.0	0.0	0.0
XR_group6	7114180	T	T	1.0	1.0	1.0	1.0	0.0	0.0
XR_group6	7114208	C	C	1.0	1.0	1.0	1.0	0.0	0.0
XR_group6	7114273	A	A	1.0	1.0	1.0	1.0	0.0	0.0
XR_group6	7114337	A	A	1.0	1.0	1.0	1.0	0.45	0.421052631579
XR_group6	7114403	G	A	1.0	0.0	1.0	1.0	0.4	0.296296296296
XR_group6	7114486	T	T	1.0	1.0	1.0	1.0	1.0	0.75
XR_group6	7114492	A	A	0.962962962963	1.0	0.941176470588	0.947368421053	0.0	0.0
XR_group6	7114539	A	A	0.896551724138	0.97619047619	0.942857142857	0.939393939394	0.0	0.0
XR_group6	7114563	G	G	1.0	1.0	1.0	1.0	0.428571428571	0.354166666667
XR_group6	7114566	T	T	1.0	1.0	1.0	1.0	0.571428571429	0.645833333333
XR_group6	7114578	C	C	0.894736842105	0.967741935484	1.0	0.95652173913	0.514285714286	0.428571428571
XR_group6	7114692	C	C	0.761904761905	0.75	0.8125	0.891304347826	1.0	1.0
XR_group6	7114693	C	C	1.0	1.0	1.0	1.0	0.285714285714	0.547619047619
XR_group6	7114753	C	C	1.0	1.0	1.0	1.0	0.413043478261	0.576923076923
XR_group6	7114755	T	T	0.909090909091	0.931818181818	0.925	0.848484848485	0.622222222222	0.43137254902
XR_group6	7114777	A	T	0.0	1.0	0.0	0.0322580645161	1.0	1.0
XR_group6	7114787	A	A	1.0	1.0	1.0	1.0	0.730769230769	0.609756097561
XR_group6	7114891	T	T	0.785714285714	0.742857142857	0.766666666667	0.8	1.0	1.0
XR_group6	7114934	T	T	1.0	1.0	1.0	0.31914893617	1.0	1.0
XR_group6	7115321	A	A	1.0	1.0	1.0	1.0	1.0	0.710526315789
XR_group6	7115336	G	G	1.0	1.0	1.0	1.0	0.689655172414	1.0
XR_group6	7115365	G	G	0.857142857143	1.0	0.909090909091	0.52380952381	1.0	1.0
XR_group6	7115402	G	G	1.0	1.0	1.0	1.0	0.0	0.0
XR_group6	7115405	G	G	1.0	1.0	1.0	1.0	0.0	0.0
XR_group6	7115531	C	C	1.0	1.0	1.0	1.0	0.0	0.0
XR_group6	7115540	C	C	1.0	1.0	1.0	1.0	0.0	0.0
XR_group6	7115542	T	T	1.0	1.0	1.0	1.0	0.666666666667	1.0
XR_group6	7115554	C	C	1.0	1.0	1.0	1.0	0.0	0.0
XR_group6	7115555	C	C	1.0	1.0	1.0	1.0	0.0	0.0
XR_group6	7115565	A	A	1.0	1.0	1.0	1.0	0.0	0.0
XR_group6	7115604	T	T	1.0	1.0	1.0	1.0	0.0	0.0
XR_group6	7115605	G	G	1.0	1.0	1.0	1.0	0.0	0.0
XR_group6	7115614	G	G	0.75	1.0	0.814814814815	0.727272727273	1.0	1.0
XR_group6	7116360	C	C	1.0	1.0	1.0	1.0	0.545454545455	0.625
XR_group6	7116420	C	C	1.0	1.0	1.0	1.0	0.634146341463	0.261904761905
XR_group6	7116422	T	T	0.972222222222	0.966666666667	0.921052631579	0.925925925926	0.6	0.794871794872
XR_group6	7116563	C	C	0.95652173913	0.9375	0.92	1.0	0.0	0.0
XR_group6	7116615	A	T	1.0	0.0384615384615	1.0	1.0	1.0	1.0
XR_group6	7116624	T	T	1.0	0.04	1.0	1.0	1.0	1.0
XR_group6	7116684	G	G	1.0	1.0	1.0	1.0	0.0540540540541	0.113636363636
XR_group6	7116699	C	T	0.862068965517	0.826086956522	0.90625	1.0	0.921052631579	0.822222222222
XR_group6	7116772	C	C	1.0	1.0	1.0	1.0	0.822222222222	1.0
XR_group6	7118134	A	A	1.0	1.0	1.0	1.0	0.0	0.0
XR_group6	7118301	C	T	0.0	0.0	0.0	0.0	1.0	1.0
XR_group6	7118417	G	G	1.0	1.0	1.0	1.0	0.0	0.0
XR_group6	7118501	G	G	1.0	1.0	1.0	1.0	0.0	0.0
XR_group6	7118527	A	A	1.0	1.0	1.0	1.0	0.0	0.0
XR_group6	7118667	T	T	1.0	1.0	1.0	1.0	0.0	0.0
XR_group6	7118699	G	G	1.0	1.0	1.0	1.0	0.0	0.0
XR_group6	7118717	G	G	1.0	1.0	1.0	1.0	0.0	0.0
XR_group6	7118775	T	T	1.0	1.0	1.0	1.0	0.225806451613	0.0
XR_group6	7118807	C	C	1.0	1.0	1.0	1.0	0.0	0.0
XR_group6	7118809	A	A	1.0	1.0	1.0	1.0	0.0	0.0
XR_group6	7118831	A	A	1.0	1.0	1.0	1.0	0.0	0.0
XR_group6	7118861	G	G	1.0	1.0	1.0	1.0	0.0	0.0
XR_group6	7119020	G	G	1.0	1.0	1.0	1.0	0.243243243243	1.0
XR_group6	7119150	G	G	1.0	1.0	1.0	1.0	1.0	0.633333333333
XR_group6	7119206	A	A	1.0	1.0	1.0	1.0	0.0	0.0
XR_group6	7119281	T	T	1.0	1.0	1.0	1.0	1.0	0.463414634146
XR_group6	7119288	G	G	1.0	1.0	1.0	0.586206896552	1.0	1.0
XR_group6	7119367	G	G	1.0	1.0	1.0	1.0	0.0	0.0
XR_group6	7119370	G	G	1.0	1.0	1.0	1.0	0.0	0.0
XR_group6	7119396	A	A	1.0	0.0	1.0	1.0	1.0	1.0
XR_group6	7119481	T	T	1.0	1.0	1.0	0.355555555556	1.0	1.0
XR_group6	7119499	T	T	1.0	1.0	1.0	1.0	0.0	0.0
XR_group6	7119646	C	T	1.0	0.0	1.0	1.0	1.0	1.0
XR_group6	7119661	G	G	1.0	0.0	1.0	1.0	1.0	1.0
XR_group6	7119700	A	A	1.0	1.0	1.0	1.0	0.0	0.0
XR_group6	7119756	A	A	1.0	1.0	1.0	1.0	0.0	0.0
XR_group6	7119791	C	C	1.0	0.0	1.0	1.0	1.0	1.0
XR_group6	7119896	T	T	1.0	1.0	1.0	1.0	0.651162790698	0.0
XR_group6	7119938	C	C	1.0	1.0	1.0	1.0	0.358974358974	1.0
XR_group6	7120106	G	G	1.0	1.0	1.0	1.0	0.0	0.0
XR_group6	7120214	G	G	1.0	1.0	1.0	1.0	0.0	0.0
XR_group6	7120245	A	G	1.0	0.0	1.0	0.388888888889	1.0	1.0
XR_group6	7120339	G	G	1.0	1.0	1.0	1.0	0.0	0.0
XR_group6	7120399	A	A	1.0	1.0	1.0	1.0	0.0	0.0
XR_group6	7120449	T	T	1.0	1.0	1.0	1.0	0.0	0.0
XR_group6	7120474	A	A	1.0	1.0	1.0	1.0	0.0	0.0
XR_group6	7120584	T	T	1.0	1.0	1.0	1.0	0.0	0.0
XR_group6	7120922	G	G	1.0	1.0	1.0	1.0	0.0	0.0
XR_group6	7121290	A	G	1.0	0.0	1.0	1.0	1.0	1.0
XR_group6	7121303	T	T	0.0	1.0	0.0	0.821428571429	1.0	1.0
XR_group6	7121375	G	G	1.0	1.0	1.0	0.321428571429	1.0	1.0
XR_group6	7121386	A	T	1.0	0.0	1.0	1.0	1.0	1.0
XR_group6	7121394	G	A	1.0	0.0	1.0	1.0	1.0	1.0
XR_group6	7121396	A	G	1.0	0.0	1.0	1.0	1.0	1.0
XR_group6	7121766	T	T	1.0	1.0	1.0	1.0	0.0	0.0
XR_group6	7121933	G	G	0.0	1.0	0.0	1.0	1.0	1.0
XR_group6	7121940	T	T	1.0	1.0	1.0	0.307692307692	0.0	0.0
XR_group6	7122006	A	A	1.0	1.0	1.0	1.0	0.193548387097	0.571428571429
XR_group6	7122073	G	G	1.0	1.0	1.0	1.0	0.0	0.666666666667
XR_group6	7122158	G	G	1.0	0.0	1.0	1.0	1.0	1.0
XR_group6	7122273	C	C	1.0	0.0	1.0	1.0	1.0	1.0
XR_group6	7122312	A	A	1.0	1.0	1.0	1.0	0.0	0.0
XR_group6	7122367	T	T	1.0	1.0	1.0	1.0	0.0	0.0
XR_group6	7122373	G	G	1.0	1.0	1.0	1.0	1.0	0.435897435897
XR_group6	7122583	G	G	1.0	1.0	1.0	0.291666666667	1.0	1.0
XR_group6	7122610	G	G	1.0	1.0	1.0	1.0	1.0	0.382352941176
XR_group6	7122721	C	C	1.0	1.0	1.0	1.0	0.392857142857	1.0
XR_group6	7123759	C	C	0.0	1.0	0.0	1.0	1.0	1.0
XR_group6	7123942	C	A	1.0	1.0	0.0	1.0	1.0	1.0
XR_group6	7124029	A	A	1.0	1.0	0.0	0.709677419355	1.0	1.0
XR_group6	7124095	C	C	1.0	1.0	1.0	1.0	1.0	0.458333333333
XR_group6	7124098	C	C	1.0	1.0	1.0	0.40625	1.0	1.0
XR_group6	7124953	G	G	1.0	0.965517241379	1.0	1.0	0.40625	1.0
XR_group6	7124997	G	G	1.0	1.0	1.0	1.0	0.416666666667	0.538461538462
XR_group6	7125000	T	T	1.0	1.0	1.0	1.0	0.642857142857	0.481481481481
XR_group6	7125004	C	T	1.0	0.0	1.0	0.0	1.0	1.0
XR_group6	7125128	A	A	1.0	1.0	1.0	1.0	1.0	0.6875
XR_group6	7125183	G	G	1.0	1.0	1.0	1.0	0.710526315789	1.0
XR_group6	7125207	G	A	1.0	0.0	1.0	0.51724137931	1.0	1.0
XR_group6	7125238	C	C	0.0	1.0	0.0	1.0	1.0	1.0
XR_group6	7125314	A	A	1.0	1.0	1.0	1.0	0.317073170732	1.0
XR_group6	7125866	G	G	1.0	1.0	1.0	0.620689655172	1.0	1.0
XR_group6	7125898	C	C	1.0	1.0	1.0	0.607142857143	1.0	1.0
XR_group6	7126029	A	A	1.0	1.0	1.0	1.0	1.0	0.657142857143
XR_group6	7126049	C	C	1.0	1.0	1.0	0.431818181818	1.0	1.0
XR_group6	7126063	C	C	1.0	0.0	1.0	1.0	1.0	1.0
XR_group6	7126071	C	C	1.0	1.0	0.0	1.0	1.0	1.0
XR_group6	7126086	C	T	1.0	1.0	1.0	0.511627906977	1.0	1.0
XR_group6	7126095	A	A	1.0	1.0	1.0	0.452380952381	1.0	1.0
XR_group6	7126111	G	G	1.0	1.0	1.0	1.0	0.0	0.0
XR_group6	7126115	C	C	1.0	1.0	1.0	1.0	1.0	0.425
XR_group6	7126160	C	C	1.0	1.0	1.0	1.0	0.0	0.0
XR_group6	7126161	T	C	1.0	0.0	0.0	0.0	1.0	1.0
XR_group6	7126239	A	A	1.0	1.0	1.0	0.424242424242	1.0	1.0
XR_group6	7126245	G	G	1.0	1.0	1.0	1.0	0.0	0.0
XR_group6	7126338	T	T	1.0	1.0	1.0	0.44	1.0	1.0
XR_group6	7126370	T	T	1.0	1.0	1.0	1.0	0.0	0.0
XR_group6	7126371	G	G	1.0	1.0	1.0	1.0	0.0	0.0
XR_group6	7126373	G	G	1.0	1.0	1.0	1.0	0.375	1.0
XR_group6	7126506	C	C	1.0	1.0	1.0	1.0	0.675675675676	1.0
XR_group6	7126513	A	A	1.0	0.0	1.0	1.0	1.0	1.0
XR_group6	7126586	A	A	1.0	1.0	1.0	1.0	0.3	1.0
XR_group6	7126659	C	G	1.0	1.0	0.0	1.0	1.0	1.0
XR_group6	7126743	T	T	1.0	1.0	0.0	1.0	1.0	1.0
XR_group6	7126774	A	G	0.04	0.0	1.0	1.0	0.384615384615	0.5
XR_group6	7126785	A	A	1.0	1.0	1.0	1.0	0.457142857143	0.581395348837
XR_group6	7126786	T	T	1.0	1.0	1.0	1.0	0.441176470588	0.581395348837
XR_group6	7126787	G	G	1.0	1.0	1.0	1.0	0.0	0.0
XR_group6	7126803	T	T	1.0	1.0	1.0	1.0	0.65	1.0
XR_group6	7126806	C	C	1.0	1.0	0.0	1.0	1.0	1.0
XR_group6	7126839	T	T	0.0	1.0	1.0	1.0	1.0	1.0
XR_group6	7126842	A	A	0.0	1.0	0.0	0.678571428571	1.0	1.0
XR_group6	7126885	T	T	0.0	1.0	1.0	1.0	1.0	1.0
XR_group6	7126898	C	C	1.0	1.0	0.0	0.75	1.0	1.0
XR_group6	7127005	T	T	1.0	0.0	0.0	0.333333333333	1.0	1.0
XR_group6	7127010	T	T	0.0	1.0	1.0	1.0	1.0	1.0
XR_group6	7127013	T	T	1.0	0.0	1.0	1.0	1.0	1.0
XR_group6	7127014	G	G	0.0	1.0	1.0	1.0	1.0	1.0
XR_group6	7127017	T	T	1.0	1.0	1.0	1.0	0.634146341463	1.0
XR_group6	7127018	G	G	1.0	1.0	1.0	1.0	0.642857142857	1.0
XR_group6	7127043	A	A	1.0	1.0	1.0	1.0	1.0	0.636363636364
XR_group6	7127047	C	C	1.0	1.0	1.0	1.0	1.0	0.660377358491
XR_group6	7127049	C	C	1.0	1.0	1.0	1.0	1.0	0.352941176471
XR_group6	7127050	T	T	1.0	1.0	1.0	1.0	1.0	0.672727272727
XR_group6	7127051	T	T	1.0	1.0	1.0	1.0	1.0	0.678571428571
XR_group6	7127057	T	T	1.0	1.0	1.0	0.425	0.0	0.0
XR_group6	7127130	A	A	0.0	1.0	1.0	1.0	1.0	1.0
XR_group6	7127140	T	T	1.0	1.0	1.0	1.0	0.413043478261	1.0
XR_group6	7127163	T	T	1.0	1.0	1.0	0.166666666667	1.0	1.0
XR_group6	7127178	G	G	1.0	1.0	1.0	0.0	1.0	1.0
XR_group6	7127179	C	T	0.0	1.0	1.0	1.0	1.0	1.0
XR_group6	7127244	G	G	0.0	1.0	1.0	0.225806451613	1.0	1.0
XR_group6	7127299	G	G	1.0	1.0	0.0	1.0	1.0	1.0
XR_group6	7127391	C	C	0.0	0.0	1.0	1.0	1.0	1.0
XR_group6	7127415	T	C	0.0	1.0	1.0	0.692307692308	0.52380952381	0.0
XR_group6	7127472	T	T	1.0	1.0	1.0	0.722222222222	1.0	1.0
XR_group6	7127486	T	C	0.0	1.0	1.0	0.25	1.0	1.0
XR_group6	7127532	C	C	1.0	0.0	1.0	1.0	1.0	1.0
XR_group6	7127643	A	G	0.0	1.0	0.0	0.0	1.0	1.0
XR_group6	7127647	A	G	0.0	1.0	0.0	0.0	1.0	1.0
XR_group6	7127648	A	A	1.0	1.0	1.0	0.423076923077	1.0	1.0
XR_group6	7127669	A	A	1.0	1.0	0.0	1.0	1.0	1.0
XR_group6	7127689	C	C	1.0	1.0	1.0	1.0	0.0	0.0
XR_group6	7127694	T	T	1.0	1.0	1.0	0.433333333333	1.0	1.0
XR_group6	7127748	T	C	1.0	1.0	0.0	0.5	1.0	1.0
XR_group6	7127764	A	A	0.0	0.0	1.0	0.464285714286	1.0	1.0
XR_group6	7127787	A	A	1.0	1.0	1.0	1.0	1.0	0.357142857143
XR_group6	7127850	A	A	1.0	0.0	1.0	1.0	1.0	1.0
XR_group6	7127855	T	T	1.0	1.0	1.0	1.0	0.0	0.0
XR_group6	7127862	T	T	0.0	1.0	1.0	1.0	1.0	1.0
XR_group6	7127894	C	C	1.0	1.0	1.0	1.0	1.0	0.378378378378
XR_group6	7127895	C	C	1.0	1.0	1.0	1.0	1.0	0.378378378378
XR_group6	7127916	T	T	1.0	1.0	1.0	1.0	0.769230769231	1.0
XR_group6	7127946	A	A	1.0	1.0	1.0	1.0	1.0	0.390243902439
XR_group6	7128014	A	A	1.0	1.0	1.0	1.0	1.0	0.0
XR_group6	7128018	A	C	1.0	1.0	1.0	0.526315789474	1.0	1.0
XR_group6	7128019	A	A	1.0	1.0	1.0	1.0	0.722222222222	0.0
XR_group6	7128044	C	T	1.0	0.975	1.0	0.566666666667	1.0	0.925
XR_group6	7128073	T	T	1.0	1.0	1.0	1.0	0.333333333333	0.459459459459
XR_group6	7128094	G	G	1.0	1.0	1.0	1.0	0.0	0.0
XR_group6	7128108	G	G	1.0	1.0	1.0	1.0	0.676470588235	1.0
XR_group6	7128109	G	G	1.0	1.0	1.0	1.0	0.666666666667	1.0
XR_group6	7128116	A	A	1.0	1.0	1.0	1.0	0.0	0.0
XR_group6	7128117	T	T	1.0	1.0	1.0	1.0	0.0	0.0
XR_group6	7128127	C	C	1.0	1.0	1.0	0.388888888889	1.0	1.0
XR_group6	7128148	T	T	1.0	1.0	1.0	1.0	1.0	0.56
XR_group6	7128179	C	C	1.0	0.903225806452	0.421052631579	1.0	0.767441860465	1.0
XR_group6	7128184	A	A	1.0	0.967741935484	1.0	1.0	0.805555555556	1.0
XR_group6	7128196	A	G	1.0	1.0	0.0	1.0	0.0	0.375
XR_group6	7128205	A	A	1.0	0.0	1.0	1.0	0.74358974359	0.666666666667
XR_group6	7128241	A	A	1.0	1.0	1.0	0.564102564103	1.0	1.0
XR_group6	7128360	G	G	1.0	1.0	1.0	1.0	0.617647058824	0.882352941176
XR_group6	7128361	C	C	1.0	0.0	1.0	1.0	1.0	1.0
XR_group6	7128464	G	G	0.0	1.0	1.0	0.611111111111	1.0	1.0
XR_group6	7128574	A	G	0.0	1.0	1.0	0.5	1.0	1.0
XR_group6	7128631	C	T	1.0	1.0	1.0	1.0	0.0	0.0
XR_group6	7128673	G	G	1.0	1.0	1.0	0.703703703704	1.0	1.0
XR_group6	7128827	C	C	1.0	1.0	0.32	1.0	1.0	1.0
XR_group6	7128847	G	G	1.0	1.0	0.0	1.0	1.0	1.0
XR_group6	7128894	C	C	0.0	1.0	1.0	1.0	1.0	1.0
XR_group6	7129600	G	G	1.0	1.0	1.0	1.0	1.0	0.642857142857
XR_group6	7129603	G	G	1.0	1.0	0.0	1.0	1.0	1.0
XR_group6	7129669	C	C	1.0	1.0	1.0	1.0	1.0	0.514285714286
XR_group6	7129686	G	G	1.0	0.0	1.0	1.0	1.0	1.0
XR_group6	7129692	A	A	1.0	0.0	1.0	1.0	1.0	1.0
XR_group6	7129746	C	C	0.0	1.0	1.0	0.857142857143	0.205882352941	0.0
XR_group6	7129774	G	G	1.0	1.0	1.0	0.125	1.0	1.0
XR_group6	7129831	T	T	1.0	1.0	1.0	0.181818181818	1.0	1.0
XR_group6	7129834	T	T	0.0	0.0	0.0	0.863636363636	1.0	1.0
XR_group6	7129904	C	C	1.0	1.0	1.0	1.0	0.733333333333	0.285714285714
XR_group6	7129911	G	T	0.0	0.0	1.0	0.230769230769	1.0	1.0
XR_group6	7129924	C	C	1.0	1.0	1.0	0.25	1.0	1.0
XR_group6	7129962	C	C	1.0	1.0	1.0	0.32	1.0	1.0
XR_group6	7129973	T	T	1.0	1.0	1.0	1.0	1.0	0.296296296296
XR_group6	7130019	G	G	1.0	1.0	0.0	0.789473684211	1.0	1.0
XR_group6	7130020	G	G	1.0	1.0	1.0	1.0	0.0	1.0
XR_group6	7130078	T	C	1.0	1.0	0.0	1.0	1.0	1.0
XR_group6	7130118	T	T	1.0	1.0	1.0	1.0	0.0	0.0
XR_group6	7130122	C	C	1.0	1.0	1.0	1.0	1.0	0.34375
XR_group6	7130205	C	C	1.0	1.0	1.0	1.0	1.0	0.458333333333
XR_group6	7130397	C	C	1.0	1.0	0.961538461538	1.0	0.41935483871	1.0
XR_group6	7130412	A	C	1.0	1.0	1.0	1.0	0.0	0.0
XR_group6	7130464	G	G	1.0	1.0	0.0	1.0	1.0	1.0
XR_group6	7130676	G	G	1.0	0.0	1.0	1.0	0.0	0.0
XR_group6	7130685	A	A	1.0	1.0	1.0	0.7	1.0	1.0
XR_group6	7130695	T	G	0.0	1.0	1.0	1.0	1.0	1.0
XR_group6	7130719	G	G	1.0	1.0	1.0	0.428571428571	1.0	1.0
XR_group6	7130751	T	T	1.0	1.0	1.0	0.470588235294	1.0	1.0
XR_group6	7130774	A	T	1.0	1.0	1.0	0.448275862069	1.0	1.0
XR_group6	7130786	G	A	1.0	1.0	1.0	0.48275862069	1.0	1.0
XR_group6	7130803	C	C	0.0	0.0	1.0	1.0	1.0	1.0
XR_group6	7130810	T	A	1.0	1.0	1.0	0.379310344828	1.0	1.0
XR_group6	7130814	T	T	1.0	1.0	1.0	1.0	1.0	0.52
XR_group6	7130857	T	T	1.0	1.0	1.0	1.0	0.321428571429	1.0
XR_group6	7130870	G	G	1.0	1.0	1.0	1.0	1.0	0.518518518519
XR_group6	7130872	C	C	1.0	1.0	1.0	1.0	1.0	0.535714285714
XR_group6	7130876	A	A	1.0	1.0	1.0	1.0	1.0	0.551724137931
XR_group6	7130880	G	G	0.0	1.0	1.0	1.0	1.0	1.0
XR_group6	7130916	C	C	1.0	0.0	1.0	1.0	1.0	1.0
XR_group6	7130989	T	T	1.0	1.0	1.0	0.52	1.0	1.0
XR_group6	7131370	A	A	1.0	1.0	1.0	0.322580645161	1.0	1.0
XR_group6	7131382	T	T	1.0	1.0	1.0	1.0	0.575757575758	0.6
XR_group6	7131511	T	T	0.0	1.0	1.0	1.0	1.0	1.0
XR_group6	7131601	C	C	1.0	1.0	1.0	0.625	0.0	0.0
XR_group6	7131712	G	G	1.0	0.0	1.0	1.0	1.0	1.0
XR_group6	7131726	A	A	1.0	1.0	1.0	1.0	0.0	0.0
XR_group6	7131761	G	G	1.0	1.0	1.0	0.5	1.0	1.0
XR_group6	7131889	G	G	1.0	1.0	0.0	0.41935483871	1.0	1.0
XR_group6	7131919	A	A	1.0	1.0	1.0	0.393939393939	1.0	1.0
XR_group6	7132056	C	C	1.0	1.0	1.0	0.461538461538	1.0	1.0
XR_group6	7132093	G	G	1.0	1.0	1.0	1.0	0.647058823529	0.4
XR_group6	7132235	A	G	1.0	1.0	0.0	1.0	1.0	1.0
XR_group6	7132245	G	T	1.0	0.958333333333	0.0	1.0	1.0	1.0
XR_group6	7132246	T	T	0.0	0.0416666666667	1.0	0.0	1.0	1.0
XR_group6	7132247	C	C	0.0	0.0416666666667	1.0	0.0	1.0	1.0
XR_group6	7132330	G	G	1.0	1.0	1.0	0.555555555556	1.0	1.0
XR_group6	7132339	T	T	1.0	0.0	1.0	0.56	1.0	1.0
XR_group6	7132347	C	A	1.0	1.0	1.0	0.454545454545	1.0	1.0
XR_group6	7132392	T	T	0.0	1.0	1.0	0.4	1.0	1.0
XR_group6	7132410	C	C	1.0	1.0	1.0	1.0	1.0	0.7
XR_group6	7132411	T	T	1.0	1.0	1.0	0.4	1.0	1.0
XR_group6	7132412	G	G	1.0	1.0	1.0	1.0	0.0	0.0
XR_group6	7132416	G	G	1.0	1.0	0.0	1.0	1.0	1.0
XR_group6	7132531	C	C	0.0	0.0	1.0	1.0	1.0	1.0
XR_group6	7132533	C	C	1.0	0.0	1.0	1.0	1.0	1.0
XR_group6	7132536	C	C	1.0	1.0	0.0	1.0	1.0	1.0
XR_group6	7132537	A	T	1.0	1.0	0.0	1.0	1.0	1.0
XR_group6	7132640	C	C	1.0	1.0	1.0	1.0	1.0	0.4
XR_group6	7132650	T	T	1.0	0.0	1.0	0.0	1.0	1.0
XR_group6	7132968	A	G	1.0	0.0	1.0	1.0	0.727272727273	0.384615384615
XR_group6	7132979	T	T	1.0	1.0	1.0	1.0	1.0	0.589743589744
XR_group6	7132990	A	A	1.0	1.0	1.0	1.0	0.25	1.0
XR_group6	7133013	T	C	1.0	0.0	1.0	1.0	0.75	0.404761904762
XR_group6	7133056	C	C	1.0	1.0	1.0	1.0	0.390243902439	1.0
XR_group6	7133242	A	A	1.0	1.0	0.0	1.0	1.0	1.0
XR_group6	7133244	T	T	0.0	0.0	0.0	0.861111111111	1.0	1.0
XR_group6	7133265	A	A	1.0	1.0	0.0	1.0	1.0	1.0
XR_group6	7133364	T	T	0.0	0.0	1.0	0.4	1.0	1.0
XR_group6	7133409	C	C	1.0	1.0	1.0	1.0	0.535714285714	1.0
XR_group6	7133416	A	A	1.0	0.0	1.0	1.0	1.0	1.0
XR_group6	7133551	A	A	1.0	1.0	1.0	1.0	0.0	0.0
XR_group6	7133624	G	G	0.0	1.0	1.0	1.0	1.0	1.0
XR_group6	7133632	C	C	1.0	0.0	1.0	1.0	1.0	1.0
XR_group6	7133641	C	C	0.0	1.0	1.0	1.0	1.0	1.0
XR_group6	7133675	C	C	1.0	1.0	1.0	1.0	0.893617021277	0.848484848485
XR_group6	7133689	G	G	1.0	0.0	1.0	1.0	1.0	1.0
XR_group6	7133834	T	T	1.0	1.0	0.0	1.0	1.0	1.0
XR_group6	7134160	C	C	1.0	1.0	1.0	1.0	0.314285714286	0.0
XR_group6	7134161	T	T	1.0	1.0	0.0	1.0	1.0	1.0
XR_group6	7134176	A	A	1.0	1.0	1.0	1.0	0.277777777778	0.0
XR_group6	7134240	G	T	0.0	0.0	1.0	1.0	1.0	1.0
XR_group6	7134248	G	G	1.0	0.0	1.0	1.0	1.0	1.0
XR_group6	7134265	C	C	1.0	1.0	1.0	1.0	1.0	0.25
XR_group6	7134315	G	T	0.0	1.0	1.0	0.5	1.0	1.0
XR_group6	7134348	G	G	1.0	1.0	0.0	1.0	1.0	1.0
XR_group6	7134349	T	T	1.0	1.0	0.0	1.0	1.0	1.0
XR_group6	7134356	T	T	1.0	1.0	1.0	1.0	0.372093023256	1.0
XR_group6	7134360	A	A	1.0	1.0	1.0	1.0	0.0	0.0
XR_group6	7134379	G	G	1.0	1.0	1.0	0.6	1.0	1.0
XR_group6	7134483	A	A	1.0	1.0	0.0	1.0	1.0	1.0
XR_group6	7134488	C	C	1.0	1.0	0.0	1.0	1.0	1.0
XR_group6	7134497	T	T	1.0	1.0	1.0	1.0	0.0	0.0
XR_group6	7134592	C	C	1.0	1.0	1.0	1.0	0.0	0.0
XR_group6	7134662	A	A	1.0	1.0	1.0	0.757575757576	1.0	1.0
XR_group6	7134683	G	T	1.0	1.0	1.0	0.0	1.0	1.0
XR_group6	7134689	T	T	1.0	0.0	1.0	1.0	1.0	1.0
XR_group6	7134725	T	T	1.0	1.0	1.0	1.0	1.0	0.264705882353
XR_group6	7134781	G	G	1.0	1.0	1.0	1.0	1.0	0.324324324324
XR_group6	7134806	G	G	1.0	1.0	1.0	1.0	0.0	0.0
XR_group6	7134989	A	A	1.0	1.0	1.0	1.0	1.0	0.789473684211
XR_group6	7135123	A	A	1.0	1.0	1.0	1.0	1.0	0.763157894737
XR_group6	7135159	C	C	0.0	1.0	1.0	1.0	1.0	1.0
XR_group6	7135178	C	C	1.0	1.0	1.0	1.0	0.411764705882	1.0
XR_group6	7135270	A	A	1.0	1.0	1.0	1.0	0.625	1.0
XR_group6	7135407	C	C	1.0	0.0	1.0	1.0	1.0	1.0
XR_group6	7135509	C	C	1.0	1.0	1.0	1.0	0.733333333333	1.0
XR_group6	7135517	G	G	1.0	1.0	1.0	1.0	0.0	0.0
XR_group6	7135623	C	C	1.0	1.0	1.0	1.0	1.0	0.694444444444
XR_group6	7135626	C	C	1.0	1.0	1.0	1.0	0.0	0.361111111111
XR_group6	7135746	G	G	1.0	1.0	1.0	0.466666666667	1.0	1.0
XR_group6	7135747	A	A	1.0	1.0	0.04	1.0	1.0	1.0
XR_group6	7135753	A	G	0.0	1.0	0.916666666667	0.59375	1.0	1.0
XR_group6	7135754	A	A	1.0	1.0	1.0	1.0	1.0	0.707317073171
XR_group6	7135872	G	G	1.0	1.0	1.0	1.0	0.325581395349	1.0
XR_group6	7136250	A	A	1.0	1.0	1.0	1.0	0.363636363636	1.0
XR_group6	7136252	T	T	1.0	1.0	0.0	1.0	1.0	1.0
XR_group6	7136256	C	C	1.0	1.0	0.0	1.0	1.0	1.0
XR_group6	7136276	G	A	1.0	1.0	1.0	1.0	0.304347826087	1.0
XR_group6	7136339	A	A	1.0	1.0	1.0	0.205882352941	1.0	1.0
XR_group6	7136342	C	T	1.0	0.0	1.0	0.0	1.0	1.0
XR_group6	7136373	C	C	1.0	1.0	1.0	0.307692307692	1.0	1.0
XR_group6	7136429	T	T	1.0	1.0	1.0	1.0	0.178571428571	1.0
XR_group6	7136443	C	C	0.0	1.0	1.0	1.0	1.0	1.0
XR_group6	7136447	C	C	1.0	1.0	1.0	1.0	0.5	1.0
XR_group6	7136450	G	G	1.0	1.0	1.0	1.0	1.0	0.617021276596
XR_group6	7136495	C	C	1.0	1.0	0.0	0.971428571429	1.0	1.0
XR_group6	7136523	T	T	1.0	1.0	1.0	0.620689655172	1.0	1.0
XR_group6	7136685	C	C	1.0	1.0	1.0	0.636363636364	1.0	1.0
XR_group6	7136822	C	C	1.0	1.0	1.0	1.0	1.0	0.379310344828
XR_group6	7136824	C	C	1.0	1.0	1.0	1.0	1.0	0.357142857143
XR_group6	7137276	C	C	1.0	1.0	0.0	1.0	1.0	1.0
XR_group6	7137330	T	T	1.0	1.0	1.0	1.0	1.0	0.634146341463
XR_group6	7137354	A	A	0.0	1.0	1.0	1.0	1.0	1.0
XR_group6	7137397	C	C	1.0	1.0	1.0	0.675675675676	1.0	1.0
XR_group6	7137524	G	G	0.0	1.0	1.0	1.0	1.0	1.0
XR_group6	7137545	G	G	1.0	1.0	1.0	1.0	1.0	0.589743589744
XR_group6	7137553	A	A	1.0	1.0	1.0	1.0	1.0	0.558139534884
XR_group6	7137608	C	C	1.0	1.0	1.0	1.0	1.0	0.441860465116
XR_group6	7137610	G	G	1.0	1.0	1.0	1.0	0.241379310345	1.0
XR_group6	7137613	G	G	1.0	0.0	1.0	0.461538461538	1.0	1.0
XR_group6	7137686	A	A	1.0	1.0	1.0	1.0	1.0	0.533333333333
XR_group6	7137687	C	C	1.0	1.0	1.0	1.0	0.851851851852	0.0
XR_group6	7137717	A	A	1.0	1.0	1.0	1.0	1.0	0.387096774194
XR_group6	7137718	T	T	1.0	1.0	1.0	1.0	0.0909090909091	0.387096774194
XR_group6	7137780	C	C	1.0	1.0	1.0	0.318181818182	1.0	1.0
XR_group6	7137798	A	A	1.0	1.0	0.0	0.625	1.0	1.0
XR_group6	7137829	G	G	0.0	1.0	1.0	0.586206896552	1.0	1.0
XR_group6	7137842	T	T	1.0	0.0	1.0	1.0	1.0	1.0
XR_group6	7137889	A	A	1.0	1.0	0.0	0.366666666667	1.0	1.0
XR_group6	7137922	A	A	1.0	1.0	1.0	1.0	0.0	0.62962962963
XR_group6	7137931	C	C	1.0	1.0	1.0	1.0	1.0	0.428571428571
XR_group6	7137947	T	T	1.0	0.0	1.0	1.0	1.0	1.0
XR_group6	7137983	A	G	0.0	1.0	1.0	1.0	1.0	1.0
XR_group6	7138000	A	A	1.0	1.0	1.0	1.0	0.0	0.0
XR_group6	7138015	T	T	1.0	0.0	0.941176470588	1.0	1.0	1.0
XR_group6	7138069	G	G	1.0	1.0	1.0	0.176470588235	1.0	1.0
XR_group6	7138254	C	C	1.0	1.0	1.0	0.433333333333	1.0	1.0
XR_group6	7138518	G	G	1.0	1.0	1.0	0.678571428571	1.0	1.0
XR_group6	7138616	A	A	1.0	1.0	1.0	0.413043478261	1.0	1.0
XR_group6	7138767	T	T	1.0	1.0	1.0	1.0	0.641025641026	1.0
XR_group6	7138781	G	G	1.0	1.0	1.0	1.0	0.0	0.0
XR_group6	7138785	G	G	1.0	1.0	1.0	1.0	1.0	0.704545454545
XR_group6	7138794	C	C	1.0	1.0	0.0	1.0	1.0	1.0
XR_group6	7138813	C	C	1.0	1.0	1.0	0.4	1.0	1.0
XR_group6	7138824	G	G	1.0	1.0	1.0	0.44	1.0	1.0
XR_group6	7138826	A	G	1.0	0.0	0.0	0.0	1.0	1.0
XR_group6	7138830	A	A	1.0	1.0	1.0	1.0	0.0	1.0
XR_group6	7138843	A	A	1.0	1.0	0.0	1.0	1.0	1.0
XR_group6	7138850	C	C	0.0	1.0	1.0	1.0	1.0	1.0
XR_group6	7138860	T	T	1.0	0.0	1.0	1.0	1.0	1.0
XR_group6	7138871	T	T	1.0	0.0	1.0	1.0	1.0	1.0
XR_group6	7138882	T	T	0.0	0.0	1.0	1.0	0.0	1.0
XR_group6	7138897	C	C	1.0	1.0	1.0	0.454545454545	1.0	1.0
XR_group6	7138960	C	C	0.0	1.0	1.0	1.0	1.0	1.0
XR_group6	7139014	A	A	1.0	1.0	1.0	0.513513513514	1.0	1.0
XR_group6	7139020	G	G	1.0	1.0	1.0	1.0	1.0	0.269230769231
XR_group6	7139081	C	C	1.0	1.0	1.0	0.709677419355	1.0	1.0
XR_group6	7139431	G	G	1.0	1.0	1.0	0.466666666667	1.0	1.0
XR_group6	7139477	C	C	0.0	1.0	1.0	1.0	1.0	1.0
XR_group6	7139481	C	G	1.0	0.0	1.0	1.0	0.0	0.0
XR_group6	7139496	G	G	1.0	1.0	1.0	0.416666666667	1.0	1.0
XR_group6	7139524	T	T	1.0	1.0	0.0	1.0	1.0	1.0
XR_group6	7139527	T	T	1.0	0.0	1.0	1.0	1.0	1.0
XR_group6	7139561	C	C	1.0	1.0	1.0	1.0	0.969696969697	0.611111111111
XR_group6	7139564	G	G	1.0	1.0	0.0	1.0	0.40625	1.0
XR_group6	7139570	T	T	1.0	0.0	1.0	1.0	0.606060606061	0.0
XR_group6	7139599	C	C	0.0	1.0	1.0	0.0	1.0	1.0
XR_group6	7139640	G	G	1.0	1.0	0.0	1.0	0.0	0.0
XR_group6	7139702	C	C	1.0	1.0	0.0	1.0	1.0	1.0
XR_group6	7139721	C	T	0.0	1.0	0.0	0.363636363636	1.0	1.0
XR_group6	7139722	C	C	1.0	1.0	1.0	1.0	0.0	0.0
XR_group6	7139758	T	T	1.0	1.0	0.0	1.0	1.0	1.0
XR_group6	7139845	G	G	1.0	1.0	1.0	0.325	1.0	1.0
XR_group6	7139863	T	T	1.0	0.0	0.0	1.0	1.0	1.0
XR_group6	7139953	A	A	1.0	0.0	1.0	0.230769230769	1.0	1.0
XR_group6	7139956	G	G	1.0	1.0	1.0	0.775	1.0	1.0
XR_group6	7139961	G	G	1.0	0.0	0.0	0.222222222222	1.0	1.0
XR_group6	7139972	C	C	1.0	1.0	0.0	1.0	1.0	1.0
XR_group6	7139974	T	T	1.0	1.0	1.0	0.736842105263	1.0	1.0
XR_group6	7139988	T	T	1.0	1.0	1.0	0.72972972973	1.0	1.0
XR_group6	7139992	T	T	0.0	1.0	1.0	1.0	1.0	1.0
XR_group6	7140002	C	C	1.0	1.0	1.0	1.0	0.625	0.0
XR_group6	7140004	A	A	1.0	1.0	1.0	1.0	0.615384615385	0.473684210526
XR_group6	7140020	T	T	1.0	0.0	0.0	1.0	1.0	1.0
XR_group6	7140059	C	T	0.0	1.0	1.0	1.0	1.0	1.0
XR_group6	7140060	G	G	0.935483870968	1.0	1.0	1.0	0.0	0.0
XR_group6	7140121	C	C	1.0	0.0	1.0	1.0	1.0	1.0
XR_group6	7140158	C	C	1.0	1.0	1.0	1.0	0.275	1.0
XR_group6	7140200	A	A	1.0	1.0	1.0	1.0	1.0	0.371428571429
XR_group6	7140295	G	G	1.0	1.0	1.0	1.0	0.25641025641	1.0
XR_group6	7140350	T	T	1.0	1.0	1.0	0.52380952381	1.0	1.0
XR_group6	7140419	C	C	0.0	1.0	1.0	1.0	1.0	1.0
XR_group6	7140472	A	A	1.0	1.0	1.0	1.0	0.714285714286	1.0
XR_group6	7140473	G	G	0.0	1.0	1.0	1.0	1.0	1.0
XR_group6	7140476	T	T	1.0	1.0	1.0	0.48	1.0	1.0
XR_group6	7140501	G	G	0.0	1.0	1.0	1.0	1.0	1.0
XR_group6	7140503	G	G	1.0	1.0	1.0	0.48275862069	1.0	1.0
XR_group6	7140518	C	C	1.0	1.0	1.0	0.428571428571	1.0	1.0
XR_group6	7140523	T	T	1.0	1.0	1.0	1.0	1.0	0.342857142857
XR_group6	7140539	G	G	1.0	0.0	1.0	0.606060606061	1.0	1.0
XR_group6	7140594	C	C	1.0	1.0	1.0	1.0	0.347826086957	1.0
XR_group6	7140595	T	C	1.0	0.0	0.0	1.0	1.0	1.0
XR_group6	7140643	C	C	0.0	1.0	1.0	1.0	1.0	1.0
XR_group6	7140654	G	G	1.0	1.0	1.0	1.0	1.0	0.35
XR_group6	7140690	A	A	1.0	1.0	0.0	1.0	1.0	1.0
XR_group6	7140838	C	C	1.0	1.0	1.0	0.448275862069	1.0	1.0
XR_group6	7140847	T	T	1.0	1.0	1.0	0.481481481481	1.0	1.0
XR_group6	7140880	G	G	1.0	1.0	0.0	1.0	1.0	1.0
XR_group6	7141149	G	G	1.0	0.0	1.0	1.0	1.0	1.0
XR_group6	7141751	C	C	1.0	1.0	0.0	1.0	1.0	1.0
XR_group6	7141774	G	G	0.0	1.0	1.0	1.0	1.0	1.0
XR_group6	7141852	A	A	1.0	1.0	1.0	0.529411764706	1.0	1.0
XR_group6	7141860	T	T	1.0	0.0	1.0	1.0	1.0	1.0
XR_group6	7141900	C	C	1.0	1.0	1.0	0.52380952381	1.0	1.0
XR_group6	7141903	T	C	1.0	1.0	1.0	1.0	0.0	0.0
XR_group6	7141934	G	G	0.0	1.0	1.0	1.0	1.0	1.0
XR_group6	7141956	C	C	1.0	1.0	1.0	1.0	0.697674418605	1.0
XR_group6	7141957	C	C	1.0	1.0	1.0	1.0	1.0	0.361111111111
XR_group6	7141982	A	T	0.0	1.0	1.0	1.0	1.0	1.0
XR_group6	7141998	T	T	1.0	1.0	1.0	0.0	1.0	1.0
XR_group6	7142003	T	T	1.0	1.0	0.0	1.0	1.0	1.0
XR_group6	7142010	T	T	1.0	0.0	1.0	1.0	1.0	1.0
XR_group6	7142020	A	A	1.0	1.0	1.0	0.565217391304	1.0	1.0
XR_group6	7142023	T	T	1.0	1.0	1.0	0.5	1.0	1.0
XR_group6	7142025	C	C	1.0	1.0	1.0	0.5	1.0	1.0
XR_group6	7142036	C	C	1.0	1.0	1.0	1.0	1.0	0.6
XR_group6	7142084	C	C	1.0	1.0	0.0	1.0	1.0	1.0
XR_group6	7142093	T	T	1.0	1.0	1.0	1.0	1.0	0.0
XR_group6	7142094	G	G	1.0	1.0	1.0	1.0	0.75	1.0
XR_group6	7142120	A	A	1.0	1.0	0.0	0.625	1.0	0.96875
XR_group6	7142153	A	A	1.0	1.0	1.0	1.0	0.342105263158	0.636363636364
XR_group6	7142157	A	A	1.0	1.0	1.0	0.428571428571	1.0	1.0
XR_group6	7142176	A	A	1.0	1.0	1.0	1.0	0.681818181818	0.41935483871
XR_group6	7142184	G	G	1.0	1.0	1.0	0.481481481481	1.0	1.0
XR_group6	7142187	C	C	1.0	1.0	1.0	1.0	1.0	0.53125
XR_group6	7142200	T	T	0.0	1.0	1.0	1.0	1.0	1.0
XR_group6	7142214	T	T	1.0	1.0	1.0	1.0	0.648648648649	0.459459459459
XR_group6	7142227	C	C	1.0	1.0	1.0	1.0	0.388888888889	0.552631578947
XR_group6	7142235	C	C	1.0	1.0	1.0	1.0	0.351351351351	0.52380952381
XR_group6	7142240	C	C	1.0	1.0	1.0	1.0	0.378378378378	0.487804878049
XR_group6	7142281	A	A	1.0	1.0	1.0	1.0	0.0	0.0
XR_group6	7142301	G	G	0.0	1.0	1.0	1.0	1.0	1.0
XR_group6	7142311	T	T	1.0	1.0	1.0	1.0	1.0	0.558823529412
XR_group6	7142314	A	A	1.0	1.0	0.0	1.0	1.0	1.0
XR_group6	7142349	G	G	1.0	1.0	1.0	0.933333333333	0.277777777778	0.0
XR_group6	7142362	G	G	1.0	1.0	1.0	1.0	0.741935483871	1.0
XR_group6	7142429	A	A	1.0	0.96875	1.0	1.0	0.0	0.0
XR_group6	7142725	A	G	1.0	1.0	1.0	0.0	0.0	0.0
XR_group6	7142737	A	A	1.0	1.0	1.0	1.0	1.0	0.652173913043
XR_group6	7142740	T	T	0.0	1.0	1.0	0.551724137931	1.0	0.681818181818
XR_group6	7142741	G	G	1.0	1.0	1.0	1.0	0.571428571429	1.0
XR_group6	7143027	T	T	1.0	1.0	1.0	1.0	0.44	1.0
XR_group6	7143042	C	C	1.0	1.0	1.0	1.0	0.5	1.0
XR_group6	7143045	G	G	1.0	1.0	1.0	0.4	1.0	1.0
XR_group6	7143048	C	C	1.0	1.0	1.0	0.621621621622	1.0	1.0
XR_group6	7143124	A	A	1.0	1.0	0.0	1.0	1.0	1.0
XR_group6	7143244	A	A	1.0	1.0	1.0	1.0	0.310344827586	1.0
XR_group6	7143301	C	C	1.0	1.0	1.0	1.0	1.0	0.5
XR_group6	7143576	C	C	1.0	1.0	1.0	1.0	0.277777777778	0.4
XR_group6	7143577	G	G	1.0	1.0	1.0	1.0	0.722222222222	0.6
XR_group6	7143581	G	G	1.0	1.0	1.0	1.0	0.285714285714	0.384615384615
XR_group6	7143585	A	A	1.0	1.0	1.0	0.235294117647	1.0	1.0
XR_group6	7143598	G	G	1.0	1.0	1.0	1.0	1.0	0.0
XR_group6	7143601	C	C	1.0	0.0	1.0	1.0	1.0	1.0
XR_group6	7143616	C	C	1.0	1.0	1.0	1.0	0.807692307692	0.4
XR_group6	7143621	C	C	1.0	1.0	1.0	1.0	0.2	1.0
XR_group6	7143629	A	A	1.0	1.0	1.0	1.0	1.0	0.608695652174
XR_group6	7143636	T	T	1.0	0.04	1.0	1.0	1.0	1.0
XR_group6	7143640	T	C	1.0	0.0	0.0	1.0	1.0	1.0
XR_group6	7143655	C	C	1.0	1.0	1.0	0.28	1.0	1.0
XR_group6	7143656	A	A	1.0	0.0	0.0	1.0	1.0	1.0
XR_group6	7143672	A	A	0.0	1.0	1.0	0.0	1.0	0.307692307692
XR_group6	7143679	G	G	1.0	1.0	1.0	1.0	1.0	0.28
XR_group6	7144337	A	A	0.0	1.0	1.0	1.0	1.0	1.0
XR_group6	7144340	C	C	1.0	1.0	1.0	1.0	0.333333333333	1.0
XR_group6	7144714	C	C	0.0	1.0	1.0	1.0	1.0	1.0
XR_group6	7144742	T	T	1.0	1.0	1.0	0.466666666667	1.0	1.0
XR_group6	7144772	T	T	1.0	1.0	1.0	1.0	0.354838709677	1.0
XR_group6	7144775	G	G	1.0	1.0	1.0	1.0	0.0	0.0
XR_group6	7144777	G	C	1.0	0.0	1.0	1.0	1.0	1.0
XR_group6	7144810	C	C	1.0	1.0	1.0	1.0	0.361111111111	1.0
XR_group6	7144827	C	C	1.0	1.0	1.0	1.0	1.0	0.322580645161
XR_group6	7144845	G	G	1.0	1.0	1.0	1.0	0.425	1.0
XR_group6	7144861	A	A	1.0	1.0	1.0	1.0	0.588235294118	1.0
XR_group6	7144863	G	A	1.0	0.0	0.0	0.0	1.0	1.0
XR_group6	7144864	C	T	1.0	0.0	0.0	0.423076923077	1.0	1.0
XR_group6	7144927	C	C	1.0	1.0	0.0	0.578947368421	1.0	1.0
XR_group6	7144931	A	A	0.0	1.0	1.0	1.0	1.0	1.0
XR_group6	7144944	C	C	1.0	1.0	1.0	1.0	1.0	0.0
XR_group6	7144973	T	T	0.0	1.0	1.0	0.0	1.0	1.0
XR_group6	7145066	G	G	1.0	1.0	1.0	1.0	0.0	0.0
XR_group6	7145091	C	C	1.0	1.0	1.0	1.0	0.0	0.0
XR_group6	7145100	C	C	1.0	1.0	1.0	1.0	0.0	0.0
XR_group6	7145156	C	C	1.0	1.0	1.0	1.0	0.259259259259	1.0
XR_group6	7145166	A	A	1.0	0.0	1.0	1.0	1.0	1.0
XR_group6	7145191	A	G	0.0	1.0	1.0	0.68	1.0	1.0
XR_group6	7145224	C	C	1.0	1.0	1.0	0.694444444444	1.0	1.0
XR_group6	7145294	T	T	1.0	1.0	1.0	1.0	0.0	1.0
XR_group6	7145305	A	A	1.0	1.0	1.0	1.0	0.0	0.0
XR_group6	7145321	T	T	1.0	1.0	1.0	1.0	1.0	0.621621621622
XR_group6	7145338	A	A	1.0	1.0	1.0	1.0	0.848484848485	0.414634146341
XR_group6	7145397	G	G	1.0	1.0	0.0	0.0	1.0	0.484848484848
XR_group6	7145453	G	G	1.0	1.0	0.0	1.0	1.0	1.0
XR_group6	7145504	C	C	1.0	1.0	1.0	1.0	0.65625	1.0
XR_group6	7145551	T	T	0.0	1.0	1.0	1.0	1.0	1.0
XR_group6	7145561	T	C	0.0	1.0	1.0	0.454545454545	1.0	1.0
XR_group6	7145563	G	G	1.0	1.0	1.0	0.521739130435	1.0	1.0
XR_group6	7145610	T	T	1.0	1.0	1.0	0.388888888889	1.0	1.0
XR_group6	7145670	C	C	1.0	1.0	1.0	1.0	0.394736842105	1.0
XR_group6	7145801	A	A	1.0	1.0	1.0	1.0	0.0	0.0
XR_group6	7146150	T	T	1.0	1.0	1.0	1.0	1.0	0.346153846154
XR_group6	7146219	A	A	1.0	1.0	1.0	0.387096774194	1.0	1.0
XR_group6	7146248	G	G	1.0	1.0	1.0	1.0	0.6	1.0
XR_group6	7146290	G	G	1.0	0.0	1.0	1.0	1.0	1.0
XR_group6	7146445	C	C	1.0	1.0	1.0	1.0	0.0	0.0
XR_group6	7146563	C	C	1.0	0.0	1.0	0.321428571429	1.0	1.0
XR_group6	7146591	C	C	1.0	0.0	1.0	0.3	1.0	1.0
XR_group6	7146602	T	T	1.0	1.0	1.0	1.0	0.6	1.0
XR_group6	7146631	T	T	1.0	1.0	1.0	1.0	1.0	0.5
XR_group6	7146635	G	G	1.0	0.0	1.0	0.3	1.0	1.0
XR_group6	7146725	A	A	1.0	1.0	1.0	1.0	1.0	0.40625
XR_group6	7146727	T	T	0.0	1.0	1.0	1.0	1.0	1.0
XR_group6	7146732	A	A	1.0	1.0	1.0	1.0	0.0	0.0
XR_group6	7146733	T	T	0.0	1.0	1.0	1.0	1.0	1.0
XR_group6	7146748	T	T	1.0	1.0	1.0	0.681818181818	1.0	1.0
XR_group6	7146750	A	A	1.0	1.0	1.0	1.0	0.0	0.0
XR_group6	7146753	G	G	1.0	1.0	1.0	1.0	0.0	0.0
XR_group6	7146819	T	T	1.0	1.0	1.0	0.310344827586	1.0	1.0
XR_group6	7146820	T	T	0.0	1.0	1.0	1.0	0.478260869565	0.0
XR_group6	7146821	C	C	1.0	0.0	1.0	0.375	1.0	1.0
XR_group6	7146833	C	C	1.0	1.0	1.0	1.0	0.647058823529	1.0
XR_group6	7146848	G	G	1.0	1.0	1.0	1.0	0.0	0.0
XR_group6	7146849	A	A	1.0	1.0	1.0	1.0	0.321428571429	0.0
XR_group6	7146850	G	G	1.0	1.0	1.0	1.0	0.7	1.0
XR_group6	7146859	T	T	1.0	1.0	1.0	1.0	0.0	0.0
XR_group6	7146897	A	A	0.0	1.0	1.0	1.0	1.0	1.0
XR_group6	7146909	G	G	1.0	1.0	1.0	1.0	1.0	0.1875
XR_group6	7146967	G	G	1.0	1.0	1.0	0.677419354839	1.0	1.0
XR_group6	7147430	G	G	1.0	1.0	0.0	1.0	1.0	1.0
XR_group6	7147433	C	C	1.0	1.0	1.0	1.0	0.27027027027	1.0
XR_group6	7147435	A	A	1.0	1.0	1.0	1.0	0.27027027027	1.0
XR_group6	7147441	G	G	1.0	1.0	1.0	0.441176470588	0.0	0.0
XR_group6	7147443	C	C	0.0	0.0	0.0	1.0	1.0	1.0
XR_group6	7147476	A	A	1.0	1.0	1.0	1.0	0.0	0.326923076923
XR_group6	7147599	A	A	1.0	1.0	1.0	0.541666666667	1.0	1.0
XR_group6	7147666	T	T	1.0	1.0	1.0	0.378378378378	1.0	1.0
XR_group6	7147700	T	T	1.0	1.0	1.0	1.0	0.0	0.729166666667
XR_group6	7147758	T	T	1.0	1.0	1.0	1.0	1.0	0.352941176471
XR_group6	7147772	T	T	0.970588235294	1.0	1.0	1.0	0.0	0.0
XR_group6	7147811	G	G	1.0	0.0	1.0	1.0	1.0	1.0
XR_group6	7147853	T	T	1.0	1.0	1.0	0.304347826087	1.0	1.0
XR_group6	7147877	A	A	1.0	1.0	1.0	1.0	0.0	0.0
XR_group6	7147880	T	T	1.0	1.0	0.0	1.0	1.0	1.0
XR_group6	7147881	C	C	1.0	1.0	0.0	1.0	1.0	1.0
XR_group6	7147924	G	G	1.0	1.0	1.0	1.0	0.765957446809	1.0
XR_group6	7147996	G	G	1.0	1.0	1.0	0.652173913043	1.0	1.0
XR_group6	7147998	G	G	1.0	1.0	0.0	1.0	1.0	1.0
XR_group6	7148046	G	G	1.0	0.0	1.0	1.0	1.0	1.0
XR_group6	7148049	T	T	1.0	1.0	0.0	1.0	1.0	1.0
XR_group6	7148092	T	T	1.0	1.0	0.0	1.0	1.0	1.0
XR_group6	7148097	A	A	0.0	1.0	1.0	1.0	1.0	1.0
XR_group6	7148101	T	T	1.0	1.0	0.0	1.0	1.0	1.0
XR_group6	7148104	A	A	1.0	0.0	1.0	1.0	1.0	1.0
XR_group6	7148111	G	T	0.0	1.0	0.0	0.3	1.0	1.0
XR_group6	7148136	T	T	1.0	1.0	1.0	0.333333333333	1.0	1.0
XR_group6	7148137	A	C	1.0	0.976744186047	0.0	1.0	1.0	1.0
XR_group6	7148144	C	C	1.0	1.0	1.0	1.0	0.0	0.0
XR_group6	7148166	T	T	0.0	1.0	1.0	0.259259259259	1.0	1.0
XR_group6	7148173	C	C	1.0	0.0	1.0	1.0	1.0	1.0
XR_group6	7148208	G	G	1.0	0.0	1.0	1.0	1.0	1.0
XR_group6	7148216	A	A	1.0	1.0	1.0	1.0	0.0	0.0
XR_group6	7148230	T	T	1.0	0.0	1.0	0.354838709677	1.0	1.0
XR_group6	7148236	A	A	1.0	1.0	1.0	0.69696969697	1.0	1.0
XR_group6	7148237	T	T	1.0	1.0	1.0	1.0	0.0	0.0
XR_group6	7148240	G	G	1.0	0.0	1.0	0.387096774194	1.0	1.0
XR_group6	7148272	C	C	0.0	1.0	1.0	1.0	0.0	0.0
XR_group6	7148274	A	A	0.0	1.0	1.0	1.0	1.0	1.0
XR_group6	7148275	C	C	0.0	1.0	1.0	1.0	1.0	1.0
XR_group6	7148299	T	T	0.0	1.0	1.0	1.0	1.0	1.0
XR_group6	7148300	C	A	1.0	1.0	1.0	0.30303030303	1.0	1.0
XR_group6	7148408	A	A	1.0	1.0	1.0	1.0	0.21875	1.0
XR_group6	7148415	C	C	1.0	0.0	0.0	0.71875	1.0	1.0
XR_group6	7148443	C	C	1.0	0.0	1.0	0.714285714286	1.0	1.0
XR_group6	7148460	T	T	1.0	1.0	1.0	0.44	1.0	1.0
XR_group6	7148462	T	T	1.0	1.0	1.0	0.44	0.259259259259	0.0
XR_group6	7148470	C	C	1.0	1.0	1.0	0.461538461538	1.0	1.0
XR_group6	7148514	T	C	0.0	1.0	0.0	0.0	1.0	1.0
XR_group6	7148559	G	G	1.0	0.0	1.0	0.379310344828	1.0	1.0
XR_group6	7148572	G	G	1.0	0.0	1.0	1.0	1.0	1.0
XR_group6	7148604	G	G	1.0	0.0	1.0	1.0	1.0	1.0
XR_group6	7148642	G	G	0.136363636364	1.0	1.0	1.0	1.0	1.0
XR_group6	7149336	A	A	1.0	0.0	1.0	1.0	1.0	1.0
XR_group6	7149347	T	T	1.0	1.0	0.0	1.0	1.0	1.0
XR_group6	7149351	A	A	1.0	1.0	1.0	1.0	0.244444444444	0.612903225806
XR_group6	7149384	C	C	0.0	1.0	1.0	1.0	1.0	1.0
XR_group6	7149577	G	G	1.0	1.0	1.0	1.0	1.0	0.621621621622
XR_group6	7149626	G	G	1.0	1.0	1.0	1.0	0.621621621622	1.0
XR_group6	7149679	C	C	1.0	1.0	1.0	1.0	0.705882352941	1.0
XR_group6	7149967	C	C	1.0	1.0	1.0	1.0	1.0	0.761904761905
XR_group6	7149983	T	T	0.0	0.0	1.0	0.684210526316	1.0	1.0
XR_group6	7150104	G	G	1.0	1.0	1.0	0.605263157895	1.0	1.0
XR_group6	7150142	A	A	1.0	0.0	1.0	1.0	1.0	1.0
XR_group6	7150148	G	G	0.0	1.0	1.0	1.0	1.0	1.0
XR_group6	7150149	T	T	0.0	1.0	1.0	1.0	1.0	1.0
XR_group6	7150161	C	C	1.0	1.0	1.0	1.0	1.0	0.666666666667
XR_group6	7150163	A	A	1.0	1.0	1.0	0.24	1.0	1.0
XR_group6	7150203	C	C	1.0	0.0	1.0	1.0	1.0	1.0
XR_group6	7150230	G	G	1.0	1.0	1.0	0.625	1.0	1.0
XR_group6	7150247	C	C	1.0	1.0	1.0	1.0	0.0	0.0
XR_group6	7150250	A	A	1.0	1.0	1.0	1.0	0.0	0.0
XR_group6	7150251	C	C	1.0	1.0	1.0	1.0	0.0	0.0
XR_group6	7150266	G	G	1.0	1.0	1.0	0.333333333333	1.0	1.0
XR_group6	7150270	T	T	0.0	0.0	1.0	1.0	1.0	1.0
XR_group6	7150275	C	C	0.0	0.0	1.0	1.0	1.0	1.0
XR_group6	7150285	T	T	1.0	0.0	1.0	1.0	1.0	1.0
XR_group6	7150289	T	T	1.0	1.0	1.0	1.0	0.722222222222	1.0
XR_group6	7150299	T	T	1.0	1.0	1.0	1.0	0.0	0.0
XR_group6	7150328	A	A	1.0	0.0	1.0	0.315789473684	1.0	1.0
XR_group6	7150422	C	C	1.0	1.0	1.0	1.0	1.0	0.5
XR_group6	7150435	A	A	1.0	1.0	1.0	1.0	0.685185185185	1.0
XR_group6	7150462	A	A	1.0	1.0	1.0	1.0	0.0	0.0
XR_group6	7150470	T	T	1.0	1.0	1.0	1.0	0.0	0.0
XR_group6	7150490	A	A	1.0	1.0	1.0	1.0	0.463414634146	1.0
XR_group6	7150587	A	A	0.0	1.0	1.0	1.0	1.0	1.0
XR_group6	7150609	G	G	1.0	1.0	1.0	1.0	0.0	0.0
XR_group6	7150624	T	T	1.0	1.0	0.0	1.0	1.0	1.0
XR_group6	7150629	A	A	1.0	1.0	0.0	1.0	1.0	1.0
XR_group6	7150631	G	G	1.0	1.0	1.0	1.0	0.75	1.0
XR_group6	7150820	T	T	1.0	1.0	1.0	1.0	0.0	0.0
XR_group6	7150834	A	A	1.0	1.0	1.0	1.0	0.6	1.0
XR_group6	7150933	T	T	0.0	1.0	1.0	1.0	1.0	1.0
XR_group6	7150944	G	G	1.0	1.0	1.0	0.548387096774	1.0	1.0
XR_group6	7151169	G	C	1.0	1.0	1.0	0.37037037037	1.0	1.0
XR_group6	7151226	A	A	1.0	1.0	1.0	1.0	0.255813953488	0.783783783784
XR_group6	7151229	G	G	1.0	1.0	1.0	0.448275862069	1.0	1.0
XR_group6	7151230	G	G	0.0	1.0	1.0	1.0	1.0	1.0
XR_group6	7151326	A	A	1.0	1.0	1.0	0.432432432432	1.0	1.0
XR_group6	7151327	C	C	1.0	1.0	1.0	0.583333333333	1.0	1.0
XR_group6	7151382	C	C	1.0	1.0	1.0	1.0	0.0	0.0
XR_group6	7151448	C	C	1.0	1.0	1.0	1.0	1.0	0.472222222222
XR_group6	7151500	G	G	1.0	1.0	1.0	0.37037037037	1.0	1.0
XR_group6	7151531	T	T	1.0	1.0	1.0	1.0	0.0	0.0
XR_group6	7151540	A	A	1.0	1.0	1.0	1.0	0.243243243243	1.0
XR_group6	7151553	C	T	1.0	1.0	0.0	0.0	1.0	1.0
XR_group6	7151675	T	T	0.0	1.0	1.0	1.0	1.0	1.0
XR_group6	7151680	G	G	1.0	1.0	1.0	0.68085106383	1.0	1.0
XR_group6	7151847	G	G	1.0	1.0	1.0	0.323529411765	1.0	1.0
XR_group6	7151849	G	A	0.0	1.0	1.0	0.0	1.0	0.590909090909
XR_group6	7151863	C	C	1.0	1.0	1.0	1.0	1.0	0.652173913043
XR_group6	7151908	G	A	1.0	1.0	1.0	0.41935483871	1.0	1.0
XR_group6	7151946	A	A	0.0	1.0	1.0	1.0	1.0	1.0
XR_group6	7151956	A	A	1.0	1.0	0.0	0.435897435897	1.0	1.0
XR_group6	7151971	T	T	1.0	1.0	1.0	1.0	0.727272727273	1.0
XR_group6	7151977	C	C	1.0	1.0	1.0	1.0	1.0	0.638888888889
XR_group6	7152098	A	A	1.0	1.0	1.0	0.459459459459	1.0	1.0
XR_group6	7152115	A	A	1.0	1.0	1.0	0.514285714286	1.0	1.0
XR_group6	7152138	T	T	1.0	1.0	1.0	1.0	0.678571428571	1.0
XR_group6	7152140	G	G	1.0	1.0	1.0	1.0	0.7	1.0
XR_group6	7152181	G	G	1.0	1.0	1.0	0.583333333333	1.0	1.0
XR_group6	7152231	G	A	1.0	1.0	1.0	0.542857142857	1.0	1.0
XR_group6	7152239	T	T	0.0	1.0	1.0	1.0	1.0	1.0
XR_group6	7152245	C	C	1.0	1.0	1.0	1.0	0.452380952381	1.0
XR_group6	7152303	C	C	1.0	1.0	1.0	0.551724137931	1.0	1.0
XR_group6	7152333	T	T	1.0	1.0	1.0	1.0	0.0	0.630434782609
XR_group6	7152340	G	G	1.0	1.0	1.0	0.527777777778	1.0	0.36170212766
XR_group6	7152371	A	A	0.0	0.0	1.0	0.5	1.0	1.0
XR_group6	7152372	C	C	0.0	0.0	1.0	0.513513513514	1.0	1.0
XR_group6	7152383	A	A	1.0	1.0	1.0	1.0	0.4375	1.0
XR_group6	7152422	T	T	0.0	1.0	1.0	1.0	1.0	1.0
XR_group6	7152512	A	A	1.0	1.0	0.0	1.0	1.0	1.0
XR_group6	7152627	T	T	1.0	1.0	1.0	0.258064516129	1.0	1.0
XR_group6	7152778	A	A	1.0	1.0	0.0	0.673469387755	1.0	1.0
XR_group6	7152870	A	A	1.0	1.0	1.0	0.414634146341	1.0	1.0
XR_group6	7152926	G	G	1.0	1.0	1.0	1.0	0.0	0.0
XR_group6	7152998	G	G	1.0	1.0	1.0	0.642857142857	1.0	1.0
XR_group6	7153047	A	A	1.0	1.0	1.0	0.527777777778	1.0	1.0
XR_group6	7153082	G	G	1.0	1.0	1.0	1.0	0.0	0.545454545455
XR_group6	7153157	T	T	1.0	1.0	1.0	1.0	0.0	0.0
XR_group6	7153360	G	A	1.0	0.0	1.0	0.444444444444	1.0	1.0
XR_group6	7153380	T	T	1.0	1.0	1.0	0.548387096774	1.0	1.0
XR_group6	7153390	G	G	0.0	1.0	1.0	1.0	1.0	1.0
XR_group6	7153393	G	G	0.0	1.0	1.0	1.0	1.0	1.0
XR_group6	7153423	A	A	0.0	1.0	1.0	1.0	1.0	1.0
XR_group6	7153424	T	T	0.0	1.0	1.0	1.0	1.0	1.0
XR_group6	7153479	C	C	1.0	0.0	1.0	1.0	1.0	1.0
XR_group6	7153538	C	C	0.96875	1.0	1.0	1.0	0.973684210526	0.268292682927
XR_group6	7153542	T	T	1.0	1.0	1.0	1.0	0.411764705882	1.0
XR_group6	7153551	T	T	1.0	0.0	1.0	1.0	1.0	1.0
XR_group6	7153558	C	C	1.0	1.0	1.0	1.0	0.592592592593	1.0
XR_group6	7153559	A	A	1.0	1.0	1.0	1.0	1.0	0.289473684211
XR_group6	7153654	A	A	1.0	1.0	1.0	0.56	1.0	1.0
XR_group6	7153658	T	T	1.0	1.0	1.0	0.541666666667	1.0	1.0
XR_group6	7153742	T	T	1.0	1.0	0.0	1.0	1.0	1.0
XR_group6	7153904	C	T	0.0	0.0	1.0	0.594594594595	1.0	1.0
XR_group6	7154004	G	G	1.0	0.0	1.0	1.0	1.0	1.0
XR_group6	7154061	A	A	1.0	1.0	1.0	0.647058823529	1.0	1.0
XR_group6	7154064	A	A	1.0	1.0	1.0	0.647058823529	1.0	1.0
XR_group6	7154068	T	T	1.0	1.0	1.0	1.0	1.0	0.638888888889
XR_group6	7154083	C	C	1.0	1.0	1.0	1.0	0.527777777778	1.0
XR_group6	7154084	A	A	1.0	1.0	1.0	1.0	0.5	1.0
XR_group6	7154120	G	G	1.0	1.0	1.0	1.0	0.447368421053	0.410256410256
XR_group6	7154127	C	C	1.0	1.0	1.0	1.0	1.0	0.368421052632
XR_group6	7154141	C	C	1.0	1.0	1.0	0.645161290323	1.0	1.0
XR_group6	7154144	A	A	0.0	1.0	0.0	1.0	1.0	1.0
XR_group6	7154199	C	C	1.0	1.0	1.0	1.0	0.317073170732	1.0
XR_group6	7154281	C	C	1.0	1.0	1.0	0.645161290323	1.0	1.0
XR_group6	7154283	C	T	0.0	1.0	0.0	0.354838709677	1.0	1.0
XR_group6	7154595	C	C	0.0	1.0	1.0	1.0	1.0	1.0
XR_group6	7154612	C	C	1.0	0.0	1.0	1.0	1.0	1.0
XR_group6	7154618	C	C	1.0	1.0	1.0	1.0	0.0	0.0
XR_group6	7154798	G	A	0.0	1.0	0.0	0.48275862069	1.0	1.0
XR_group6	7154799	T	T	1.0	0.0	1.0	1.0	0.0	0.0
XR_group6	7154898	C	C	1.0	1.0	1.0	1.0	1.0	0.382352941176
XR_group6	7155381	G	G	1.0	1.0	1.0	1.0	0.585365853659	1.0
XR_group6	7155403	G	G	1.0	1.0	0.0	1.0	1.0	1.0
XR_group6	7155464	T	C	1.0	1.0	1.0	0.322580645161	0.0	0.0
XR_group6	7155519	T	T	1.0	1.0	1.0	1.0	0.0	0.0
XR_group6	7155579	T	T	1.0	1.0	1.0	0.611111111111	1.0	1.0
XR_group6	7155596	A	A	1.0	1.0	1.0	0.315789473684	1.0	1.0
XR_group6	7155600	T	T	1.0	0.0	1.0	1.0	1.0	1.0
XR_group6	7155601	G	G	1.0	1.0	1.0	0.325	1.0	1.0
XR_group6	7155642	A	A	1.0	0.0	1.0	0.346153846154	1.0	1.0
XR_group6	7155653	G	G	0.0	1.0	1.0	0.724137931034	1.0	1.0
XR_group6	7155673	T	T	0.0	0.0	1.0	0.0	1.0	1.0
XR_group6	7155674	A	A	0.0	0.0	1.0	0.0	1.0	1.0
XR_group6	7155675	A	A	1.0	1.0	1.0	0.518518518519	1.0	1.0
XR_group6	7155701	C	C	1.0	1.0	1.0	1.0	0.0	0.0
XR_group6	7155714	G	G	1.0	1.0	1.0	0.526315789474	1.0	1.0
XR_group6	7155968	T	T	1.0	1.0	1.0	1.0	0.411764705882	1.0
XR_group6	7156058	T	T	0.0	0.0	1.0	1.0	0.888888888889	1.0
XR_group6	7156098	T	T	1.0	1.0	1.0	0.277777777778	1.0	1.0
XR_group6	7156744	C	C	1.0	1.0	1.0	0.413793103448	1.0	1.0
XR_group6	7156812	A	A	1.0	1.0	1.0	1.0	0.0	0.333333333333
XR_group6	7156849	C	C	1.0	1.0	1.0	0.238095238095	1.0	1.0
XR_group6	7156956	T	T	1.0	1.0	1.0	0.470588235294	1.0	1.0
XR_group6	7157051	C	C	1.0	0.0	1.0	1.0	1.0	1.0
XR_group6	7157068	A	A	1.0	0.0	1.0	0.5	1.0	1.0
XR_group6	7157144	T	T	1.0	0.0	1.0	0.375	1.0	1.0
XR_group6	7157317	T	T	1.0	1.0	1.0	1.0	0.0	0.0
XR_group6	7157465	C	C	1.0	1.0	1.0	0.451612903226	1.0	1.0
XR_group6	7157476	G	G	1.0	1.0	1.0	0.423076923077	1.0	1.0
XR_group6	7157584	G	G	1.0	1.0	0.0	1.0	1.0	1.0
XR_group6	7157664	A	A	1.0	0.0344827586207	1.0	1.0	1.0	1.0
XR_group6	7157700	C	C	1.0	1.0	1.0	1.0	0.416666666667	0.3125
XR_group6	7157720	A	A	1.0	0.0	1.0	1.0	1.0	1.0
XR_group6	7157749	C	T	1.0	1.0	0.0	0.727272727273	1.0	1.0
XR_group6	7157784	C	C	1.0	0.0	1.0	1.0	1.0	1.0
XR_group6	7157843	G	C	1.0	1.0	1.0	1.0	1.0	0.625
XR_group6	7157847	A	A	1.0	1.0	1.0	1.0	1.0	0.390243902439
XR_group6	7157878	G	G	1.0	1.0	1.0	1.0	0.6	1.0
XR_group6	7157884	A	G	0.0	1.0	0.0	0.470588235294	1.0	1.0
XR_group6	7157956	A	G	0.0	1.0	0.0	0.6875	1.0	1.0
XR_group6	7157970	C	C	1.0	1.0	0.0	1.0	1.0	1.0
XR_group6	7157973	G	G	1.0	1.0	1.0	0.0	0.0	0.0
XR_group6	7158034	A	A	1.0	1.0	1.0	0.444444444444	1.0	1.0
XR_group6	7158049	A	G	0.0	1.0	0.0	0.533333333333	1.0	1.0
XR_group6	7158052	G	G	0.0	1.0	1.0	1.0	1.0	1.0
XR_group6	7158064	A	A	1.0	1.0	1.0	1.0	0.666666666667	1.0
XR_group6	7158077	G	G	1.0	1.0	1.0	1.0	0.333333333333	1.0
XR_group6	7158105	C	C	1.0	1.0	1.0	1.0	0.181818181818	1.0
XR_group6	7158117	A	A	1.0	1.0	1.0	1.0	1.0	0.653846153846
XR_group6	7158139	A	A	1.0	1.0	1.0	0.7	1.0	1.0
XR_group6	7158383	C	C	1.0	1.0	0.0	1.0	1.0	1.0
XR_group6	7158513	G	G	1.0	0.0	0.0	1.0	1.0	1.0
XR_group6	7158520	T	T	1.0	0.0	0.0	1.0	1.0	1.0
XR_group6	7158621	T	T	1.0	1.0	0.0	1.0	1.0	1.0
XR_group6	7158622	C	C	1.0	1.0	0.0	1.0	1.0	1.0
XR_group6	7158845	A	A	1.0	1.0	1.0	1.0	1.0	0.568181818182
XR_group6	7159051	G	G	1.0	1.0	1.0	1.0	1.0	0.63829787234
XR_group6	7159114	G	G	1.0	0.0	1.0	1.0	1.0	1.0
XR_group6	7159131	A	A	0.0	1.0	1.0	1.0	1.0	1.0
XR_group6	7159135	G	G	1.0	1.0	1.0	1.0	0.0	0.404761904762
XR_group6	7159141	A	T	1.0	1.0	0.0	0.481481481481	1.0	1.0
XR_group6	7159216	T	T	1.0	0.0	1.0	1.0	1.0	1.0
XR_group6	7159229	C	C	1.0	0.0	1.0	1.0	1.0	1.0
XR_group6	7159248	A	A	1.0	1.0	1.0	1.0	0.0	0.323529411765
XR_group6	7159481	C	C	1.0	1.0	1.0	1.0	0.666666666667	1.0
XR_group6	7159772	C	C	1.0	0.0	1.0	1.0	1.0	1.0
XR_group6	7159865	T	T	1.0	1.0	1.0	1.0	1.0	0.659090909091
XR_group6	7160012	A	A	1.0	0.0	1.0	1.0	1.0	1.0
XR_group6	7160155	C	C	1.0	1.0	1.0	0.357142857143	1.0	1.0
XR_group6	7160186	G	G	1.0	1.0	1.0	1.0	0.0	0.0
XR_group6	7160336	A	A	1.0	1.0	1.0	0.709677419355	1.0	1.0
XR_group6	7160687	T	T	0.0	1.0	1.0	1.0	1.0	1.0
XR_group6	7160690	G	G	1.0	1.0	1.0	1.0	0.0	0.0
XR_group6	7160706	G	G	1.0	1.0	1.0	1.0	0.12	1.0
XR_group6	7160738	A	A	1.0	1.0	1.0	1.0	0.208333333333	0.241379310345
XR_group6	7160838	C	C	1.0	1.0	1.0	0.666666666667	1.0	1.0
XR_group6	7160841	C	C	1.0	1.0	1.0	1.0	1.0	0.357142857143
XR_group6	7160872	T	T	1.0	0.344827586207	1.0	1.0	1.0	0.947368421053
XR_group6	7160873	A	A	1.0	0.344827586207	1.0	1.0	1.0	1.0
XR_group6	7160879	T	T	1.0	0.322580645161	1.0	1.0	0.96	1.0
XR_group6	7160918	C	C	1.0	1.0	1.0	1.0	0.0	0.0
XR_group6	7160940	C	C	1.0	1.0	1.0	0.0	1.0	1.0
XR_group6	7160979	A	C	0.0	0.0	0.0	0.703703703704	1.0	1.0
XR_group6	7160988	G	G	1.0	1.0	0.0	0.642857142857	1.0	1.0
XR_group6	7160991	C	C	1.0	1.0	0.0	1.0	1.0	1.0
XR_group6	7160993	T	T	0.0	0.0	1.0	1.0	1.0	1.0
XR_group6	7161053	C	C	1.0	1.0	1.0	1.0	0.0	0.0
XR_group6	7161107	A	G	1.0	1.0	1.0	0.37037037037	0.677419354839	0.0
XR_group6	7161146	C	C	1.0	1.0	1.0	0.5625	1.0	1.0
XR_group6	7161151	A	A	1.0	1.0	1.0	1.0	0.648648648649	1.0
XR_group6	7161152	T	T	1.0	1.0	1.0	1.0	0.351351351351	0.0
XR_group6	7161224	C	A	0.0	1.0	1.0	1.0	1.0	1.0
XR_group6	7161226	T	T	1.0	1.0	0.0	1.0	1.0	1.0
XR_group6	7161246	T	T	1.0	1.0	1.0	1.0	0.0	0.0
XR_group6	7161262	T	T	1.0	1.0	1.0	0.4	1.0	1.0
XR_group6	7161266	T	T	0.0	1.0	1.0	1.0	1.0	1.0
XR_group6	7161267	G	G	1.0	1.0	1.0	0.0	1.0	1.0
XR_group6	7161384	G	G	1.0	1.0	1.0	0.393939393939	1.0	1.0
XR_group6	7161443	C	C	1.0	0.0	0.0357142857143	1.0	1.0	1.0
XR_group6	7161448	G	G	1.0	0.0	0.037037037037	0.0869565217391	1.0	1.0
XR_group6	7161477	A	A	1.0	0.0	1.0	1.0	1.0	1.0
XR_group6	7161530	G	G	1.0	1.0	1.0	1.0	0.296296296296	1.0
XR_group6	7161747	G	A	1.0	1.0	0.0	0.0	1.0	1.0
XR_group6	7161761	C	C	0.0	0.0	1.0	1.0	1.0	1.0
XR_group6	7161769	T	T	0.0	0.0	1.0	1.0	1.0	1.0
XR_group6	7161783	C	C	1.0	1.0	1.0	1.0	0.0	0.0
XR_group6	7161787	G	G	1.0	1.0	1.0	1.0	0.0	0.0
XR_group6	7161797	C	C	1.0	1.0	1.0	1.0	0.333333333333	0.463414634146
XR_group6	7161817	T	T	1.0	1.0	1.0	1.0	1.0	0.585365853659
XR_group6	7161834	T	T	1.0	1.0	1.0	1.0	0.625	0.45
XR_group6	7161857	C	C	1.0	1.0	1.0	1.0	0.666666666667	0.0
XR_group6	7161861	C	C	1.0	1.0	1.0	1.0	1.0	0.459459459459
XR_group6	7162101	G	G	0.0	1.0	1.0	1.0	0.58064516129	1.0
XR_group6	7162263	G	G	1.0	1.0	1.0	0.454545454545	1.0	1.0
XR_group6	7162294	G	G	1.0	1.0	0.0	1.0	1.0	1.0
XR_group6	7162364	T	T	1.0	0.0	1.0	1.0	1.0	1.0
XR_group6	7162442	G	G	1.0	1.0	1.0	0.384615384615	1.0	1.0
XR_group6	7162453	T	T	1.0	1.0	0.0	1.0	1.0	1.0
XR_group6	7162512	A	A	1.0	0.0	1.0	1.0	1.0	1.0
XR_group6	7162513	C	C	1.0	1.0	1.0	0.444444444444	1.0	1.0
XR_group6	7162571	G	G	0.0	0.0	1.0	1.0	1.0	1.0
XR_group6	7162572	G	G	0.0	0.0	1.0	1.0	1.0	1.0
XR_group6	7162594	A	A	1.0	1.0	1.0	1.0	0.0	0.0
XR_group6	7162605	G	G	1.0	1.0	1.0	1.0	0.551724137931	1.0
XR_group6	7162606	G	G	1.0	1.0	0.0	1.0	1.0	1.0
XR_group6	7162701	A	A	1.0	1.0	0.0	1.0	1.0	1.0
XR_group6	7162711	C	C	1.0	0.0	0.0	1.0	1.0	1.0
XR_group6	7162717	T	T	1.0	1.0	1.0	0.538461538462	1.0	1.0
XR_group6	7162735	C	C	1.0	1.0	1.0	0.457142857143	1.0	1.0
XR_group6	7162740	T	T	1.0	1.0	1.0	0.486486486486	1.0	1.0
XR_group6	7162746	A	A	1.0	0.0	1.0	1.0	1.0	1.0
XR_group6	7162750	C	T	1.0	1.0	0.0	1.0	1.0	1.0
XR_group6	7162792	G	G	1.0	0.0	1.0	1.0	1.0	1.0
XR_group6	7162875	G	G	1.0	1.0	1.0	1.0	0.0	0.0
XR_group6	7162905	C	C	1.0	1.0	1.0	1.0	0.0	0.0
XR_group6	7162910	T	T	1.0	1.0	1.0	1.0	0.0	0.0
XR_group6	7162935	A	A	1.0	1.0	1.0	1.0	0.342105263158	1.0
XR_group6	7162943	G	G	0.970588235294	1.0	0.0	0.466666666667	1.0	1.0
XR_group6	7162950	A	A	0.0	1.0	1.0	1.0	1.0	1.0
XR_group6	7162965	T	T	1.0	1.0	1.0	1.0	0.0	0.0
XR_group6	7162976	A	A	0.0	1.0	0.0	0.413793103448	1.0	1.0
XR_group6	7162985	C	C	0.0	1.0	1.0	1.0	1.0	1.0
XR_group6	7162988	C	G	1.0	1.0	1.0	0.612903225806	1.0	1.0
XR_group6	7162998	G	A	1.0	1.0	1.0	0.612903225806	1.0	1.0
XR_group6	7162999	A	A	1.0	1.0	1.0	0.387096774194	1.0	1.0
XR_group6	7163009	G	G	0.0	1.0	0.0	0.432432432432	1.0	1.0
XR_group6	7163038	T	A	1.0	1.0	1.0	0.617647058824	1.0	1.0
XR_group6	7163053	A	A	1.0	1.0	1.0	0.483870967742	1.0	1.0
XR_group6	7163054	A	A	1.0	1.0	1.0	0.483870967742	1.0	1.0
XR_group6	7163055	C	C	1.0	1.0	1.0	0.483870967742	1.0	1.0
XR_group6	7163056	A	A	1.0	1.0	1.0	0.533333333333	1.0	1.0
XR_group6	7163073	T	T	1.0	1.0	0.0	0.548387096774	1.0	1.0
XR_group6	7163086	T	T	1.0	1.0	1.0	1.0	0.0	1.0
XR_group6	7163088	A	A	1.0	0.0	1.0	1.0	1.0	1.0
XR_group6	7163171	T	T	1.0	1.0	1.0	0.586206896552	1.0	1.0
XR_group6	7163173	A	C	1.0	1.0	1.0	1.0	0.0	0.0
XR_group6	7163175	A	T	1.0	1.0	1.0	0.965517241379	0.0	0.0
XR_group6	7163179	T	T	0.0	0.0	1.0	1.0	1.0	1.0
XR_group6	7163188	G	G	1.0	1.0	1.0	1.0	0.702702702703	1.0
XR_group6	7163189	T	T	0.0	1.0	1.0	1.0	1.0	1.0
XR_group6	7163194	G	G	0.0	1.0	1.0	1.0	0.0	0.0
XR_group6	7163206	C	A	1.0	1.0	1.0	1.0	0.0	0.0
XR_group6	7163219	T	T	1.0	1.0	1.0	1.0	0.617647058824	0.387096774194
XR_group6	7163220	G	G	1.0	1.0	1.0	1.0	0.617647058824	0.387096774194
XR_group6	7163239	G	G	1.0	1.0	0.0	1.0	1.0	1.0
XR_group6	7163264	T	T	0.0	1.0	1.0	1.0	1.0	1.0
XR_group6	7163267	C	T	1.0	1.0	1.0	0.266666666667	1.0	1.0
XR_group6	7163270	C	T	1.0	1.0	1.0	0.266666666667	1.0	1.0
XR_group6	7163275	C	C	0.0	1.0	1.0	1.0	1.0	1.0
XR_group6	7163292	T	T	1.0	1.0	1.0	0.275862068966	1.0	1.0
XR_group6	7163306	G	G	1.0	1.0	1.0	1.0	0.0	0.0
XR_group6	7163313	A	A	1.0	1.0	1.0	0.333333333333	1.0	1.0
XR_group6	7163319	G	G	1.0	1.0	1.0	0.388888888889	1.0	1.0
XR_group6	7163324	T	T	1.0	0.0	0.0	0.666666666667	1.0	1.0
XR_group6	7163327	T	T	1.0	1.0	1.0	0.65625	1.0	1.0
XR_group6	7163335	C	T	1.0	1.0	1.0	0.382352941176	0.0	0.0
XR_group6	7163336	A	A	1.0	0.0	0.0	0.617647058824	1.0	1.0
XR_group6	7163337	A	A	0.0	1.0	1.0	1.0	1.0	1.0
XR_group6	7163349	C	T	1.0	1.0	1.0	1.0	0.0	0.0
XR_group6	7163350	C	C	0.0	1.0	1.0	1.0	1.0	1.0
XR_group6	7163352	T	T	1.0	1.0	1.0	1.0	0.657142857143	1.0
XR_group6	7163353	T	T	1.0	1.0	1.0	0.486486486486	1.0	1.0
XR_group6	7163391	T	T	1.0	1.0	1.0	0.69696969697	1.0	1.0
XR_group6	7163403	T	T	1.0	1.0	1.0	0.4	1.0	1.0
XR_group6	7163405	T	G	1.0	1.0	1.0	0.6	1.0	1.0
XR_group6	7163445	T	C	1.0	1.0	1.0	1.0	1.0	0.65625
XR_group6	7163467	C	A	1.0	1.0	1.0	1.0	1.0	0.392857142857
XR_group6	7163475	G	G	1.0	1.0	0.0	1.0	1.0	1.0
XR_group6	7163497	C	C	1.0	1.0	1.0	0.588235294118	0.0	0.0
XR_group6	7163510	A	A	0.0	1.0	1.0	1.0	1.0	1.0
XR_group6	7163518	G	A	1.0	0.0	1.0	0.589743589744	1.0	1.0
XR_group6	7163528	C	C	1.0	1.0	1.0	1.0	0.0	0.611111111111
XR_group6	7163530	C	C	1.0	0.0	1.0	1.0	1.0	1.0
XR_group6	7163582	A	A	1.0	1.0	1.0	0.40625	1.0	1.0
XR_group6	7163589	T	T	1.0	1.0	1.0	0.0	1.0	1.0
XR_group6	7163756	A	T	0.0	1.0	1.0	0.58064516129	1.0	1.0
XR_group6	7163760	G	G	1.0	0.0	0.0	0.41935483871	1.0	1.0
XR_group6	7163844	T	T	0.0	1.0	1.0	1.0	1.0	1.0
XR_group6	7163863	G	G	1.0	1.0	1.0	1.0	1.0	0.410256410256
XR_group6	7163914	A	A	1.0	1.0	1.0	1.0	0.0	0.428571428571
XR_group6	7164033	C	C	1.0	1.0	1.0	0.352941176471	0.0	0.0
XR_group6	7164062	T	T	1.0	1.0	1.0	1.0	0.34	1.0
XR_group6	7164074	G	G	1.0	1.0	1.0	1.0	0.0	0.0
XR_group6	7164089	T	T	0.0	1.0	1.0	1.0	1.0	1.0
XR_group6	7164106	G	G	1.0	1.0	1.0	1.0	0.68085106383	0.258064516129
XR_group6	7164618	C	A	0.0	1.0	0.0	0.380952380952	1.0	1.0
XR_group6	7164673	C	C	1.0	1.0	1.0	0.575	1.0	1.0
XR_group6	7165018	G	G	1.0	1.0	0.0	1.0	1.0	1.0
XR_group6	7165043	A	A	1.0	1.0	1.0	1.0	1.0	0.52
XR_group6	7165051	A	A	1.0	1.0	1.0	1.0	0.3	1.0
XR_group6	7165060	C	C	1.0	1.0	1.0	0.652173913043	1.0	1.0
XR_group6	7165304	G	G	0.0	1.0	1.0	0.28125	1.0	1.0
XR_group6	7165311	C	C	1.0	1.0	0.0	1.0	1.0	1.0
XR_group6	7165331	A	A	1.0	1.0	0.0	1.0	1.0	1.0
XR_group6	7165353	G	A	1.0	1.0	1.0	0.0	1.0	1.0
XR_group6	7165377	C	C	1.0	1.0	1.0	1.0	0.178571428571	1.0
XR_group6	7165379	C	C	0.0	1.0	1.0	1.0	1.0	1.0
XR_group6	7165421	C	C	1.0	1.0	1.0	1.0	0.0	0.0
XR_group6	7165422	A	A	1.0	1.0	1.0	1.0	0.0	0.0
XR_group6	7165628	T	T	0.0	1.0	1.0	1.0	1.0	1.0
XR_group6	7165629	A	A	0.0	1.0	1.0	1.0	1.0	1.0
XR_group6	7165649	T	A	1.0	1.0	0.0	1.0	1.0	1.0
XR_group6	7165662	G	G	1.0	1.0	1.0	1.0	1.0	0.682926829268
XR_group6	7165671	G	G	1.0	1.0	1.0	1.0	1.0	0.7
XR_group6	7165727	T	T	1.0	0.0	1.0	1.0	1.0	1.0
XR_group6	7165761	C	C	1.0	1.0	1.0	1.0	0.6	1.0
XR_group6	7165765	T	T	1.0	1.0	0.0	1.0	1.0	1.0
XR_group6	7165942	T	T	1.0	1.0	1.0	0.652173913043	1.0	1.0
XR_group6	7166396	T	T	1.0	1.0	1.0	1.0	1.0	0.558823529412
XR_group6	7166460	A	A	1.0	1.0	1.0	0.47619047619	1.0	1.0
XR_group6	7166515	G	G	1.0	1.0	1.0	1.0	0.421052631579	1.0
XR_group6	7166517	G	G	1.0	1.0	0.96875	1.0	0.421052631579	1.0
XR_group6	7166527	G	G	0.0	1.0	1.0	1.0	1.0	1.0
XR_group6	7166542	A	C	1.0	1.0	0.0	0.606060606061	1.0	1.0
XR_group6	7166557	A	A	1.0	1.0	1.0	1.0	0.425	1.0
XR_group6	7166563	C	C	1.0	1.0	1.0	1.0	1.0	0.368421052632
XR_group6	7166586	C	C	1.0	1.0	1.0	0.676470588235	1.0	1.0
XR_group6	7166596	C	C	1.0	1.0	0.0	0.0	0.386363636364	1.0
XR_group6	7166648	T	T	1.0	0.0	1.0	1.0	1.0	1.0
XR_group6	7166719	G	G	1.0	1.0	1.0	1.0	0.0	0.0
XR_group6	7166917	G	G	1.0	1.0	1.0	0.647058823529	1.0	1.0
XR_group6	7167315	C	C	0.0	1.0	1.0	1.0	1.0	1.0
XR_group6	7167404	A	A	1.0	1.0	1.0	0.666666666667	1.0	1.0
XR_group6	7167405	G	G	1.0	1.0	1.0	0.666666666667	1.0	1.0
XR_group6	7167429	G	G	1.0	1.0	1.0	1.0	0.0	0.0
XR_group6	7167437	G	G	1.0	1.0	0.0	0.333333333333	1.0	1.0
XR_group6	7167450	G	G	1.0	1.0	0.0	1.0	1.0	1.0
XR_group6	7167453	A	A	0.0	1.0	1.0	0.685714285714	1.0	1.0
XR_group6	7167459	C	C	0.0	1.0	0.0	0.323529411765	1.0	1.0
XR_group6	7167464	A	A	1.0	1.0	1.0	1.0	1.0	0.560975609756
XR_group6	7167484	A	A	1.0	1.0	1.0	0.666666666667	1.0	1.0
XR_group6	7167493	C	C	1.0	1.0	0.0	1.0	1.0	1.0
XR_group6	7167499	C	C	0.0	1.0	1.0	1.0	1.0	1.0
XR_group6	7167513	A	G	0.0	0.0	1.0	0.0	1.0	1.0
XR_group6	7167523	G	G	1.0	1.0	1.0	1.0	0.371428571429	0.6
XR_group6	7167527	C	C	1.0	1.0	1.0	0.545454545455	1.0	1.0
XR_group6	7167537	G	G	1.0	1.0	1.0	0.5	1.0	1.0
XR_group6	7167666	G	G	0.0	1.0	1.0	1.0	1.0	1.0
XR_group6	7167684	A	A	1.0	1.0	0.0	1.0	1.0	1.0
XR_group6	7167687	A	A	1.0	1.0	0.0	1.0	1.0	1.0
XR_group6	7167969	G	G	1.0	1.0	1.0	1.0	0.0	0.0
XR_group6	7167998	C	C	1.0	1.0	1.0	1.0	0.0	0.0
XR_group6	7168071	G	G	1.0	1.0	1.0	0.51724137931	1.0	1.0
XR_group6	7168248	T	T	1.0	1.0	1.0	1.0	0.0	0.0
XR_group6	7168300	G	G	1.0	1.0	1.0	1.0	1.0	0.405405405405
XR_group6	7168302	T	T	0.0	1.0	1.0	1.0	1.0	1.0
XR_group6	7168398	C	C	1.0	1.0	1.0	0.72972972973	1.0	1.0
XR_group6	7168422	G	G	0.0	1.0	1.0	1.0	1.0	1.0
XR_group6	7168455	C	C	1.0	1.0	1.0	1.0	0.714285714286	1.0
XR_group6	7168518	G	G	0.0	1.0	1.0	1.0	1.0	1.0
XR_group6	7168719	G	G	1.0	1.0	1.0	0.75	0.0	0.0
XR_group6	7168796	A	A	0.0	1.0	1.0	1.0	0.965517241379	1.0
XR_group6	7168805	A	A	1.0	1.0	1.0	1.0	0.354838709677	0.0
XR_group6	7168823	A	A	1.0	1.0	1.0	1.0	1.0	0.342105263158
XR_group6	7168854	A	A	1.0	1.0	1.0	1.0	0.657142857143	1.0
XR_group6	7168945	C	C	1.0	1.0	1.0	1.0	1.0	0.0
XR_group6	7168946	A	A	1.0	1.0	1.0	1.0	1.0	0.0
XR_group6	7168970	C	A	0.0	0.0	0.0	0.689655172414	1.0	1.0
XR_group6	7168975	A	A	1.0	1.0	1.0	1.0	0.25	0.666666666667
XR_group6	7169015	A	A	1.0	1.0	1.0	1.0	0.0	0.0
XR_group6	7169042	C	C	1.0	0.0	1.0	1.0	0.379310344828	1.0
XR_group6	7169091	C	C	1.0	1.0	0.0	0.653846153846	1.0	1.0
XR_group6	7169111	A	A	0.0	1.0	1.0	1.0	1.0	1.0
XR_group6	7169276	G	G	1.0	1.0	1.0	1.0	0.741935483871	0.542857142857
XR_group6	7169277	A	T	0.0	1.0	1.0	0.363636363636	1.0	1.0
XR_group6	7169291	T	T	1.0	0.0	1.0	1.0	0.967741935484	0.974358974359
XR_group6	7169297	C	C	1.0	0.0454545454545	1.0	0.545454545455	0.764705882353	1.0
XR_group6	7169361	C	C	1.0	1.0	1.0	1.0	1.0	0.756756756757
XR_group6	7169442	G	G	1.0	1.0	1.0	1.0	1.0	0.344827586207
XR_group6	7169463	C	C	1.0	1.0	1.0	1.0	0.65	0.434782608696
XR_group6	7169465	A	A	1.0	0.0	0.0	0.0	1.0	1.0
XR_group6	7169474	G	G	1.0	1.0	1.0	1.0	0.634146341463	0.380952380952
XR_group6	7169551	G	G	1.0	1.0	1.0	1.0	0.305555555556	1.0
XR_group6	7169573	C	C	1.0	1.0	1.0	1.0	1.0	0.622222222222
XR_group6	7169743	T	T	1.0	1.0	1.0	1.0	0.3	1.0
XR_group6	7169748	C	C	1.0	1.0	1.0	1.0	0.3	1.0
XR_group6	7169835	G	G	1.0	1.0	1.0	1.0	0.0	0.0
XR_group6	7169840	G	G	1.0	1.0	1.0	0.444444444444	1.0	1.0
XR_group6	7169849	A	A	1.0	1.0	1.0	1.0	0.0	0.0
XR_group6	7169873	T	T	0.0	1.0	1.0	1.0	1.0	1.0
XR_group6	7169968	G	G	1.0	1.0	1.0	0.393939393939	1.0	1.0
XR_group6	7169973	G	G	0.0	1.0	1.0	1.0	1.0	1.0
XR_group6	7169990	A	A	1.0	1.0	1.0	0.394736842105	1.0	1.0
XR_group6	7169994	G	G	1.0	1.0	1.0	1.0	0.0	0.0
XR_group6	7170040	A	A	1.0	1.0	1.0	0.71875	1.0	1.0
XR_group6	7170227	T	G	0.0	1.0	1.0	1.0	1.0	1.0
XR_group6	7170244	C	C	1.0	1.0	0.0	1.0	1.0	1.0
XR_group6	7170247	T	T	1.0	1.0	1.0	0.526315789474	1.0	1.0
XR_group6	7170257	C	C	1.0	0.0	1.0	0.552631578947	1.0	1.0
XR_group6	7170269	G	G	0.0	1.0	1.0	1.0	1.0	1.0
XR_group6	7170276	G	G	1.0	1.0	1.0	0.447368421053	1.0	1.0
XR_group6	7170287	G	G	1.0	1.0	1.0	0.617647058824	1.0	1.0
XR_group6	7170293	G	T	0.0	1.0	1.0	1.0	1.0	0.621621621622
XR_group6	7170295	T	T	0.0	1.0	1.0	1.0	1.0	1.0
XR_group6	7170303	G	A	1.0	1.0	0.0	0.0	1.0	1.0
XR_group6	7170323	A	A	1.0	1.0	1.0	1.0	0.0	0.0
XR_group6	7170350	A	A	0.0	1.0	1.0	1.0	1.0	1.0
XR_group6	7170412	A	A	1.0	1.0	1.0	0.310344827586	1.0	1.0
XR_group6	7170466	C	C	1.0	1.0	1.0	0.371428571429	1.0	1.0
XR_group6	7170491	T	T	1.0	1.0	1.0	0.46875	1.0	1.0
XR_group6	7170495	A	A	1.0	1.0	1.0	0.515151515152	1.0	1.0
XR_group6	7170514	G	G	1.0	1.0	1.0	1.0	0.653846153846	1.0
XR_group6	7170522	G	G	1.0	0.0	1.0	0.424242424242	1.0	1.0
XR_group6	7170525	G	G	1.0	1.0	0.0	1.0	1.0	1.0
XR_group6	7170526	T	T	1.0	1.0	1.0	1.0	0.347826086957	1.0
XR_group6	7170537	A	C	1.0	1.0	0.0	0.548387096774	1.0	1.0
XR_group6	7170552	G	G	1.0	1.0	1.0	1.0	0.545454545455	0.48275862069
XR_group6	7170728	G	G	0.0	1.0	1.0	1.0	0.967741935484	1.0
XR_group6	7170850	T	T	1.0	1.0	1.0	1.0	0.676470588235	1.0
XR_group6	7170865	T	T	0.0	1.0	1.0	0.516129032258	1.0	1.0
XR_group6	7170889	T	T	1.0	1.0	1.0	1.0	1.0	0.322580645161
XR_group6	7171132	G	G	1.0	1.0	1.0	0.552631578947	1.0	1.0
XR_group6	7171349	G	G	1.0	1.0	1.0	1.0	0.260869565217	1.0
XR_group6	7171393	G	G	1.0	1.0	1.0	1.0	0.727272727273	1.0
XR_group6	7171488	C	C	1.0	1.0	0.0	1.0	1.0	1.0
XR_group6	7171493	G	G	0.0	1.0	1.0	1.0	1.0	1.0
XR_group6	7171520	G	G	1.0	1.0	1.0	0.433333333333	1.0	1.0
XR_group6	7171632	G	G	1.0	1.0	0.0	0.52380952381	1.0	1.0
XR_group6	7171635	A	A	1.0	1.0	0.0	0.47619047619	1.0	1.0
XR_group6	7171636	G	G	1.0	1.0	1.0	1.0	0.0	0.0
XR_group6	7171641	G	G	1.0	1.0	1.0	1.0	0.0	0.0
XR_group6	7171647	C	C	1.0	1.0	1.0	0.541666666667	1.0	1.0
XR_group6	7171650	A	A	0.0	1.0	1.0	1.0	1.0	1.0
XR_group6	7171654	T	T	0.0	1.0	1.0	1.0	1.0	1.0
XR_group6	7171656	T	T	1.0	1.0	1.0	1.0	0.4	1.0
XR_group6	7171657	A	A	1.0	1.0	0.0	1.0	1.0	1.0
XR_group6	7171659	T	T	1.0	1.0	1.0	1.0	0.0	0.0
XR_group6	7171702	C	C	1.0	1.0	1.0	1.0	0.0	0.0
XR_group6	7171753	C	C	0.0	1.0	1.0	1.0	1.0	1.0
XR_group6	7171757	G	G	1.0	1.0	1.0	1.0	0.714285714286	0.0
XR_group6	7171758	G	G	0.965517241379	1.0	1.0	1.0	1.0	0.45
XR_group6	7171762	C	C	1.0	0.0	1.0	1.0	1.0	1.0
XR_group6	7171764	C	C	1.0	1.0	1.0	1.0	0.692307692308	0.585365853659
XR_group6	7171767	T	T	1.0	1.0	1.0	0.484848484848	1.0	1.0
XR_group6	7171776	A	T	1.0	1.0	1.0	0.0	0.333333333333	1.0
XR_group6	7171783	A	A	1.0	1.0	1.0	1.0	0.0	0.0
XR_group6	7171803	G	G	1.0	1.0	1.0	0.481481481481	1.0	1.0
XR_group6	7171804	A	A	0.0	1.0	1.0	0.481481481481	1.0	1.0
XR_group6	7171810	T	T	1.0	1.0	1.0	0.433333333333	1.0	1.0
XR_group6	7171837	G	A	0.0	0.0277777777778	1.0	0.0	1.0	1.0
XR_group6	7171844	A	A	1.0	1.0	1.0	1.0	0.0	0.0
XR_group6	7171866	T	T	1.0	1.0	1.0	1.0	0.418604651163	1.0
XR_group6	7171892	G	G	1.0	0.970588235294	0.0	0.542857142857	1.0	1.0
XR_group6	7171911	G	G	1.0	1.0	1.0	1.0	0.291666666667	1.0
XR_group6	7171917	C	C	1.0	1.0	1.0	1.0	1.0	0.307692307692
XR_group6	7171935	C	T	1.0	1.0	1.0	0.384615384615	1.0	1.0
XR_group6	7172001	T	T	0.0	1.0	0.0	1.0	1.0	1.0
XR_group6	7172030	C	C	1.0	1.0	1.0	1.0	0.333333333333	1.0
XR_group6	7172049	T	T	1.0	0.0	1.0	1.0	1.0	1.0
XR_group6	7172084	C	C	1.0	0.0	1.0	1.0	1.0	1.0
XR_group6	7172154	A	A	0.0	0.977777777778	0.0	0.484848484848	1.0	1.0
XR_group6	7172183	A	A	1.0	0.0333333333333	1.0	1.0	1.0	1.0
XR_group6	7172229	T	T	1.0	1.0	1.0	0.363636363636	1.0	1.0
XR_group6	7172242	A	A	1.0	0.0	1.0	1.0	1.0	1.0
XR_group6	7172643	C	C	1.0	1.0	1.0	0.947368421053	1.0	0.34375
XR_group6	7172651	C	C	1.0	0.0	1.0	0.0	1.0	1.0
XR_group6	7172974	T	T	1.0	1.0	1.0	0.56	1.0	1.0
XR_group6	7172975	A	T	0.0	1.0	0.0	1.0	1.0	1.0
XR_group6	7172983	C	C	1.0	1.0	1.0	1.0	0.030303030303	0.0
XR_group6	7172985	A	A	1.0	1.0	1.0	1.0	0.40625	1.0
XR_group6	7172986	A	A	1.0	1.0	1.0	0.458333333333	1.0	1.0
XR_group6	7172994	A	A	1.0	1.0	1.0	1.0	1.0	0.416666666667
XR_group6	7173231	G	G	1.0	0.0	1.0	1.0	1.0	1.0
XR_group6	7173237	T	T	1.0	1.0	1.0	0.384615384615	1.0	1.0
XR_group6	7173268	T	T	1.0	1.0	1.0	0.428571428571	1.0	1.0
XR_group6	7173370	T	C	1.0	1.0	1.0	0.583333333333	1.0	0.681818181818
XR_group6	7173372	A	A	0.0	1.0	0.0	1.0	1.0	1.0
XR_group6	7173432	G	T	1.0	1.0	1.0	0.434782608696	1.0	1.0
XR_group6	7173436	G	C	1.0	1.0	1.0	0.434782608696	1.0	1.0
XR_group6	7173437	C	C	1.0	1.0	1.0	0.434782608696	1.0	1.0
XR_group6	7173439	A	A	1.0	0.0	1.0	1.0	1.0	1.0
XR_group6	7173523	A	A	1.0	1.0	1.0	1.0	0.0	0.0
XR_group6	7173619	C	C	1.0	0.0	1.0	1.0	1.0	1.0
XR_group6	7173621	A	A	1.0	0.0	1.0	1.0	1.0	1.0
XR_group6	7173747	C	C	0.0	1.0	1.0	1.0	1.0	1.0
XR_group6	7173754	A	A	1.0	0.0	1.0	1.0	1.0	1.0
XR_group6	7173832	G	G	0.0	1.0	1.0	1.0	1.0	1.0
XR_group6	7173863	C	C	1.0	1.0	1.0	0.428571428571	1.0	1.0
XR_group6	7174193	G	G	0.969696969697	1.0	1.0	1.0	0.571428571429	1.0
XR_group6	7174245	A	A	0.0	1.0	1.0	1.0	1.0	1.0
XR_group6	7174246	G	G	1.0	1.0	1.0	0.678571428571	1.0	1.0
XR_group6	7174258	G	A	1.0	1.0	1.0	0.368421052632	1.0	1.0
XR_group6	7174287	C	G	1.0	0.0	1.0	0.535714285714	1.0	1.0
XR_group6	7174290	C	G	1.0	0.0	1.0	0.555555555556	1.0	1.0
XR_group6	7174293	T	C	1.0	0.0	1.0	0.555555555556	1.0	1.0
XR_group6	7174437	A	A	0.0	1.0	1.0	1.0	1.0	1.0
XR_group6	7174597	T	T	1.0	0.0	1.0	1.0	1.0	1.0
XR_group6	7174598	T	T	0.0	1.0	1.0	1.0	1.0	1.0
XR_group6	7174642	T	T	1.0	1.0	0.0	1.0	1.0	1.0
XR_group6	7174650	A	A	1.0	1.0	1.0	1.0	1.0	0.0
XR_group6	7174674	T	T	1.0	1.0	1.0	1.0	1.0	0.405405405405
XR_group6	7174677	C	C	1.0	1.0	1.0	0.53125	0.0	0.0
XR_group6	7174724	T	T	1.0	1.0	0.0	1.0	1.0	1.0
XR_group6	7174730	G	G	0.0	1.0	1.0	0.435897435897	1.0	1.0
XR_group6	7174751	T	A	1.0	1.0	1.0	0.567567567568	1.0	1.0
XR_group6	7174778	C	C	1.0	1.0	1.0	1.0	1.0	0.59375
XR_group6	7174787	C	C	1.0	1.0	1.0	1.0	0.0	0.0
XR_group6	7174831	C	C	1.0	1.0	1.0	0.413043478261	1.0	1.0
XR_group6	7174867	T	C	0.0	1.0	1.0	0.431818181818	1.0	1.0
XR_group6	7174978	G	G	1.0	1.0	1.0	1.0	0.0	0.0
XR_group6	7175142	C	C	1.0	1.0	1.0	0.5	1.0	1.0
XR_group6	7175208	C	C	0.0	1.0	1.0	1.0	1.0	1.0
XR_group6	7175639	C	C	1.0	1.0	0.0	1.0	1.0	1.0
XR_group6	7175655	A	T	1.0	1.0	1.0	0.259259259259	1.0	1.0
XR_group6	7175664	A	A	0.0	1.0	0.0	1.0	1.0	1.0
XR_group6	7175693	T	T	1.0	1.0	1.0	0.757575757576	1.0	1.0
XR_group6	7175696	T	T	1.0	1.0	0.0	1.0	1.0	1.0
XR_group6	7175749	C	C	1.0	1.0	1.0	1.0	0.0	0.0
XR_group6	7175755	G	G	1.0	1.0	1.0	0.314285714286	1.0	1.0
XR_group6	7175788	G	G	1.0	1.0	1.0	1.0	0.0	0.0
XR_group6	7175861	C	C	0.0	1.0	0.0	1.0	1.0	1.0
XR_group6	7175869	G	G	1.0	1.0	1.0	1.0	0.0	0.0
XR_group6	7175876	G	G	0.0	1.0	0.0	1.0	1.0	1.0
XR_group6	7175878	T	T	1.0	1.0	1.0	1.0	0.0	0.0
XR_group6	7175881	T	G	0.0	1.0	0.0	1.0	1.0	1.0
XR_group6	7175884	C	C	1.0	0.0	1.0	1.0	1.0	1.0
XR_group6	7175896	G	G	0.0	1.0	0.0	1.0	1.0	1.0
XR_group6	7175955	C	C	1.0	0.0	1.0	1.0	1.0	0.421052631579
XR_group6	7175964	C	C	1.0	1.0	1.0	1.0	0.355555555556	1.0
XR_group6	7175993	G	G	0.0	1.0	1.0	1.0	1.0	1.0
XR_group6	7175994	G	G	1.0	1.0	1.0	1.0	0.0	0.0
XR_group6	7176026	G	G	0.0	1.0	1.0	1.0	1.0	1.0
XR_group6	7176027	G	G	1.0	1.0	1.0	1.0	0.75	1.0
XR_group6	7176028	G	G	1.0	0.0	1.0	1.0	1.0	1.0
XR_group6	7176066	A	A	1.0	0.0	1.0	1.0	1.0	1.0
XR_group6	7176070	G	A	1.0	0.0	1.0	0.547619047619	1.0	1.0
XR_group6	7176073	C	C	1.0	1.0	0.0	0.439024390244	1.0	1.0
XR_group6	7176075	G	G	0.0	1.0	1.0	1.0	1.0	1.0
XR_group6	7176076	A	G	1.0	0.0	1.0	0.581395348837	1.0	1.0
XR_group6	7176080	T	T	0.0	1.0	1.0	1.0	1.0	1.0
XR_group6	7176081	G	G	0.0	1.0	0.979166666667	1.0	1.0	1.0
XR_group6	7176084	G	G	0.0	1.0	1.0	1.0	1.0	1.0
XR_group6	7176087	G	A	1.0	0.0	1.0	0.617021276596	0.681818181818	1.0
XR_group6	7176090	A	A	1.0	1.0	1.0	0.395833333333	1.0	1.0
XR_group6	7176098	T	T	1.0	1.0	1.0	1.0	0.697674418605	1.0
XR_group6	7176105	A	A	1.0	1.0	0.0	1.0	1.0	1.0
XR_group6	7176110	G	G	1.0	1.0	1.0	1.0	1.0	0.673076923077
XR_group6	7176112	A	A	1.0	0.0	1.0	1.0	1.0	1.0
XR_group6	7176132	T	T	1.0	1.0	1.0	1.0	1.0	0.365384615385
XR_group6	7176133	T	T	0.0	1.0	1.0	1.0	1.0	1.0
XR_group6	7176138	C	C	1.0	1.0	1.0	1.0	1.0	0.354166666667
XR_group6	7176140	G	G	1.0	1.0	1.0	1.0	1.0	0.659574468085
XR_group6	7176145	A	G	1.0	0.0	1.0	0.591836734694	1.0	1.0
XR_group6	7176155	C	C	1.0	1.0	1.0	1.0	0.657894736842	1.0
XR_group6	7176159	T	T	1.0	1.0	1.0	1.0	0.4	1.0
XR_group6	7176162	C	C	1.0	1.0	0.977272727273	1.0	1.0	0.6875
XR_group6	7176165	T	T	1.0	1.0	1.0	0.658536585366	1.0	1.0
XR_group6	7176216	T	T	1.0	1.0	1.0	1.0	1.0	0.711111111111
XR_group6	7176297	C	C	1.0	1.0	1.0	1.0	1.0	0.563636363636
XR_group6	7176303	T	T	1.0	1.0	1.0	1.0	1.0	0.547169811321
XR_group6	7176316	A	A	1.0	0.0	1.0	1.0	1.0	0.555555555556
XR_group6	7176329	G	G	1.0	1.0	1.0	1.0	0.777777777778	1.0
XR_group6	7176332	T	T	1.0	0.0	1.0	1.0	1.0	1.0
XR_group6	7176337	C	C	1.0	1.0	1.0	0.972972972973	0.0	0.488888888889
XR_group6	7176343	T	T	1.0	0.0	1.0	1.0	1.0	1.0
XR_group6	7176367	G	G	1.0	1.0	1.0	1.0	0.0	0.368421052632
XR_group6	7176374	G	G	0.0	1.0	1.0	1.0	1.0	1.0
XR_group6	7176485	G	G	1.0	1.0	1.0	1.0	0.75	1.0
XR_group6	7176501	A	A	1.0	1.0	1.0	1.0	1.0	0.564102564103
XR_group6	7176513	C	C	1.0	1.0	1.0	0.321428571429	1.0	1.0
XR_group6	7176518	G	G	1.0	1.0	1.0	0.678571428571	1.0	1.0
XR_group6	7176641	G	G	1.0	1.0	1.0	0.266666666667	1.0	1.0
XR_group6	7176644	T	T	0.0	1.0	0.0	0.764705882353	1.0	1.0
XR_group6	7176647	A	A	1.0	0.0	1.0	1.0	1.0	1.0
XR_group6	7176651	T	T	1.0	1.0	0.0322580645161	0.75	1.0	1.0
XR_group6	7176656	C	C	1.0	1.0	1.0	1.0	0.382352941176	1.0
XR_group6	7176661	T	A	1.0	0.0	1.0	0.0	1.0	1.0
XR_group6	7176687	A	A	1.0	1.0	1.0	1.0	0.0	0.0
XR_group6	7176731	G	A	1.0	0.0	1.0	1.0	1.0	1.0
XR_group6	7176732	C	C	1.0	1.0	1.0	1.0	0.358974358974	1.0
XR_group6	7176745	T	T	1.0	1.0	0.0	1.0	1.0	1.0
XR_group6	7176757	T	T	1.0	1.0	1.0	1.0	0.666666666667	1.0
XR_group6	7176764	T	T	1.0	1.0	1.0	0.705882352941	1.0	1.0
XR_group6	7176778	A	A	0.0	1.0	0.0	1.0	1.0	1.0
XR_group6	7176794	G	G	1.0	0.0	1.0	1.0	1.0	1.0
XR_group6	7176802	A	A	1.0	1.0	1.0	0.263157894737	1.0	1.0
XR_group6	7176803	C	C	1.0	1.0	1.0	0.263157894737	1.0	1.0
XR_group6	7177036	G	G	1.0	1.0	1.0	1.0	0.0	0.609756097561
XR_group6	7177089	G	C	0.0	0.0	0.0	0.571428571429	1.0	1.0
XR_group6	7177265	G	G	1.0	1.0	0.0	1.0	1.0	1.0
XR_group6	7177271	G	G	1.0	1.0	1.0	1.0	0.416666666667	1.0
XR_group6	7177435	C	C	1.0	1.0	0.0	1.0	1.0	1.0
XR_group6	7177795	G	G	0.0	1.0	1.0	1.0	1.0	1.0
XR_group6	7177875	C	C	1.0	0.0	0.0	0.0	1.0	1.0
XR_group6	7177943	C	C	1.0	1.0	0.0	0.6	1.0	1.0
XR_group6	7177963	A	A	1.0	1.0	1.0	1.0	0.0	0.0
XR_group6	7177969	C	C	1.0	1.0	1.0	0.32	1.0	1.0
XR_group6	7177973	A	A	1.0	1.0	1.0	0.307692307692	1.0	1.0
XR_group6	7177977	G	G	1.0	1.0	1.0	1.0	1.0	0.297297297297
XR_group6	7177984	G	G	1.0	1.0	1.0	1.0	0.0	0.0
XR_group6	7178016	C	C	1.0	1.0	1.0	1.0	0.605263157895	1.0
XR_group6	7178025	A	A	1.0	1.0	1.0	1.0	0.676470588235	1.0
XR_group6	7178026	C	C	1.0	1.0	1.0	1.0	0.0	0.0
XR_group6	7178028	G	G	1.0	1.0	1.0	0.241379310345	1.0	1.0
XR_group6	7178043	T	T	1.0	1.0	1.0	1.0	1.0	0.755555555556
XR_group6	7178059	T	C	1.0	1.0	0.0	1.0	1.0	1.0
XR_group6	7178061	T	C	1.0	1.0	0.0	1.0	1.0	1.0
XR_group6	7178096	A	A	1.0	1.0	1.0	0.36	1.0	1.0
XR_group6	7178099	G	G	1.0	1.0	0.0	0.333333333333	1.0	1.0
XR_group6	7178107	A	A	0.0	0.0	0.0	1.0	1.0	1.0
XR_group6	7178108	A	A	1.0	1.0	1.0	1.0	0.380952380952	1.0
XR_group6	7178113	T	T	1.0	0.0	1.0	1.0	1.0	1.0
XR_group6	7178126	A	A	1.0	1.0	1.0	0.285714285714	1.0	1.0
XR_group6	7178147	G	G	1.0	1.0	1.0	1.0	0.0	0.0
XR_group6	7178149	C	C	1.0	1.0	1.0	1.0	0.0	0.0
XR_group6	7178153	A	C	1.0	1.0	0.0	1.0	1.0	1.0
XR_group6	7178199	C	C	1.0	1.0	0.0	1.0	1.0	1.0
XR_group6	7178200	A	A	1.0	1.0	1.0	1.0	1.0	0.232142857143
XR_group6	7178237	C	C	1.0	1.0	0.0	0.516129032258	1.0	1.0
XR_group6	7178238	T	T	1.0	1.0	0.0	0.53125	1.0	1.0
XR_group6	7178247	A	A	1.0	1.0	0.0	0.484848484848	1.0	1.0
XR_group6	7178253	T	T	1.0	1.0	0.0	0.46875	1.0	1.0
XR_group6	7178271	G	G	0.0	1.0	1.0	1.0	1.0	1.0
XR_group6	7178301	G	G	1.0	1.0	1.0	1.0	0.605263157895	0.666666666667
XR_group6	7178303	G	G	1.0	1.0	0.0	1.0	1.0	1.0
XR_group6	7178307	C	C	1.0	1.0	0.0	1.0	1.0	1.0
XR_group6	7178316	G	G	1.0	1.0	0.0	1.0	1.0	1.0
XR_group6	7178353	A	A	1.0	1.0	0.0	1.0	1.0	1.0
XR_group6	7178380	A	A	1.0	1.0	1.0	1.0	0.0	0.0
XR_group6	7178388	C	C	1.0	1.0	1.0	0.742857142857	1.0	1.0
XR_group6	7178402	C	C	1.0	1.0	1.0	0.387096774194	1.0	1.0
XR_group6	7178410	C	C	1.0	1.0	1.0	1.0	0.6875	1.0
XR_group6	7178503	A	A	1.0	1.0	1.0	0.586206896552	1.0	1.0
XR_group6	7178527	G	G	1.0	1.0	1.0	1.0	1.0	0.521739130435
XR_group6	7178608	A	A	1.0	1.0	1.0	1.0	1.0	0.361111111111
XR_group6	7178611	G	G	1.0	0.0	1.0	1.0	1.0	1.0
XR_group6	7178648	G	G	1.0	1.0	1.0	1.0	0.4375	1.0
XR_group6	7178718	G	G	1.0	1.0	1.0	1.0	0.7	1.0
XR_group6	7178724	T	T	1.0	1.0	1.0	1.0	0.7	1.0
XR_group6	7178902	G	G	1.0	1.0	1.0	1.0	0.595238095238	0.0
XR_group6	7178907	G	G	1.0	1.0	1.0	0.652173913043	1.0	1.0
XR_group6	7178911	T	T	1.0	1.0	1.0	1.0	1.0	0.375
XR_group6	7178932	G	G	1.0	1.0	1.0	1.0	0.558823529412	1.0
XR_group6	7178933	G	G	1.0	1.0	1.0	1.0	0.53125	1.0
XR_group6	7178934	G	G	1.0	1.0	1.0	1.0	0.46875	1.0
XR_group6	7179151	T	T	1.0	1.0	1.0	1.0	0.326530612245	1.0
XR_group6	7179162	T	G	1.0	1.0	1.0	0.325581395349	0.0	0.0
XR_group6	7179324	C	C	1.0	1.0	1.0	1.0	1.0	0.289473684211
XR_group6	7179361	G	G	1.0	0.981481481481	0.0	1.0	1.0	1.0
XR_group6	7179363	T	T	1.0	0.0	1.0	1.0	1.0	1.0
XR_group6	7179380	T	T	0.0	1.0	1.0	0.354838709677	1.0	1.0
XR_group6	7179410	T	T	1.0	0.0	1.0	1.0	1.0	1.0
XR_group6	7179439	A	A	1.0	0.0	1.0	1.0	1.0	1.0
XR_group6	7179471	C	C	1.0	1.0	0.0	1.0	1.0	1.0
XR_group6	7179474	G	G	1.0	1.0	1.0	1.0	0.382978723404	0.648648648649
XR_group6	7179475	T	T	1.0	1.0	1.0	1.0	0.382978723404	0.657894736842
XR_group6	7179482	G	G	0.0	1.0	1.0	1.0	1.0	1.0
XR_group6	7179484	A	A	0.0	1.0	1.0	1.0	1.0	1.0
XR_group6	7179527	A	A	0.0	1.0	1.0	1.0	1.0	1.0
XR_group6	7179547	T	T	1.0	0.0	1.0	1.0	1.0	1.0
XR_group6	7179567	G	G	1.0	0.0	1.0	1.0	1.0	1.0
XR_group6	7179570	C	C	1.0	1.0	1.0	1.0	1.0	0.391304347826
XR_group6	7179607	G	G	1.0	1.0	1.0	0.608695652174	1.0	1.0
XR_group6	7179618	A	A	1.0	1.0	1.0	0.714285714286	0.0	0.0
XR_group6	7179621	A	A	1.0	1.0	0.0	1.0	1.0	1.0
XR_group6	7179623	G	G	1.0	1.0	1.0	0.736842105263	0.0	0.0
XR_group6	7179624	G	G	1.0	1.0	1.0	0.0	0.0	0.0
XR_group6	7179627	G	G	1.0	1.0	1.0	0.75	0.0	0.0
XR_group6	7179628	G	G	1.0	1.0	1.0	1.0	0.4	1.0
XR_group6	7179630	T	T	1.0	1.0	1.0	0.75	0.0	0.0
XR_group6	7179656	G	G	1.0	1.0	1.0	0.444444444444	1.0	1.0
XR_group6	7179661	A	C	1.0	1.0	1.0	0.51724137931	1.0	1.0
XR_group6	7179666	C	C	1.0	1.0	0.0	1.0	1.0	1.0
XR_group6	7179673	G	T	0.975	0.972972972973	1.0	0.535714285714	0.964285714286	0.96875
XR_group6	7179674	A	G	1.0	1.0	1.0	0.535714285714	1.0	1.0
XR_group6	7179687	C	C	0.0	1.0	1.0	1.0	1.0	1.0
XR_group6	7179704	G	G	1.0	1.0	0.971428571429	0.363636363636	1.0	1.0
XR_group6	7179735	T	T	1.0	1.0	1.0	0.645161290323	1.0	1.0
XR_group6	7179750	A	A	1.0	1.0	1.0	1.0	1.0	0.452380952381
XR_group6	7179757	C	C	1.0	1.0	0.0384615384615	1.0	1.0	1.0
XR_group6	7179758	A	C	1.0	1.0	1.0	0.363636363636	1.0	1.0
XR_group6	7179887	G	G	1.0	1.0	1.0	0.457142857143	1.0	1.0
XR_group6	7180006	C	C	1.0	0.0	1.0	1.0	1.0	1.0
XR_group6	7180231	T	T	1.0	1.0	1.0	1.0	0.0588235294118	0.0344827586207
XR_group6	7180232	G	G	1.0	1.0	1.0	1.0	0.0	0.0
XR_group6	7180454	T	T	1.0	1.0	0.0	1.0	1.0	1.0
XR_group6	7180484	G	G	1.0	1.0	1.0	1.0	1.0	0.560975609756
XR_group6	7180528	A	A	0.0	1.0	0.0	1.0	1.0	1.0
XR_group6	7180554	C	C	1.0	0.0	1.0	1.0	1.0	1.0
XR_group6	7180563	C	C	1.0	1.0	1.0	0.41935483871	1.0	1.0
XR_group6	7180576	T	T	1.0	1.0	1.0	1.0	0.0	0.0
XR_group6	7180579	A	A	1.0	1.0	1.0	1.0	0.0	0.0
XR_group6	7180584	G	G	1.0	1.0	1.0	1.0	0.0	0.0
XR_group6	7180587	T	T	1.0	1.0	1.0	0.466666666667	1.0	1.0
XR_group6	7180589	A	A	1.0	1.0	1.0	1.0	0.0	0.0
XR_group6	7180590	T	T	1.0	1.0	1.0	1.0	0.0	0.0
XR_group6	7180595	G	G	1.0	1.0	1.0	1.0	0.0	0.0
XR_group6	7180650	A	A	1.0	1.0	1.0	1.0	1.0	0.352941176471
XR_group6	7180661	T	C	0.0	1.0	0.0	0.233333333333	1.0	1.0
XR_group6	7180674	T	T	1.0	1.0	1.0	0.65625	1.0	1.0
XR_group6	7180687	T	A	1.0	0.0	1.0	1.0	1.0	1.0
XR_group6	7180689	C	C	1.0	1.0	1.0	1.0	0.0	0.405405405405
XR_group6	7180703	A	A	1.0	1.0	1.0	0.404761904762	0.0	0.0
XR_group6	7180708	G	G	1.0	0.0	1.0	1.0	1.0	1.0
XR_group6	7180714	G	G	1.0	0.0	1.0	1.0	1.0	1.0
XR_group6	7180716	C	C	1.0	1.0	1.0	1.0	0.235294117647	1.0
XR_group6	7180718	A	A	1.0	1.0	1.0	1.0	0.0	0.634146341463
XR_group6	7180720	A	A	1.0	1.0	1.0	0.651162790698	1.0	1.0
XR_group6	7180818	C	C	1.0	1.0	1.0	1.0	0.0	0.0
XR_group6	7180895	G	G	0.0	1.0	1.0	0.0	1.0	1.0
XR_group6	7180909	C	A	1.0	0.0	0.0	0.423076923077	1.0	1.0
XR_group6	7180954	T	T	1.0	1.0	1.0	1.0	1.0	0.657894736842
XR_group6	7180984	A	A	1.0	1.0	1.0	1.0	0.0	0.0
XR_group6	7180991	G	G	1.0	1.0	1.0	1.0	0.0	0.0
XR_group6	7181010	C	C	0.0	0.0	1.0	0.612903225806	1.0	1.0
XR_group6	7181029	T	T	1.0	1.0	0.0	0.592592592593	1.0	1.0
XR_group6	7181035	G	G	1.0	1.0	0.0	1.0	1.0	1.0
XR_group6	7181041	T	T	1.0	1.0	0.0	1.0	1.0	1.0
XR_group6	7181145	G	G	1.0	1.0	1.0	1.0	0.333333333333	1.0
XR_group6	7181153	G	G	0.0	1.0	1.0	1.0	1.0	1.0
XR_group6	7181159	A	T	1.0	0.0	0.0	0.46875	1.0	1.0
XR_group6	7181172	G	A	1.0	0.0	0.0	0.46875	0.282051282051	1.0
XR_group6	7181173	G	G	1.0	1.0	1.0	0.483870967742	1.0	1.0
XR_group6	7181182	C	C	1.0	0.0	1.0	1.0	1.0	1.0
XR_group6	7181184	A	A	0.0	0.0	1.0	0.0	1.0	1.0
XR_group6	7181210	A	A	1.0	1.0	1.0	1.0	0.714285714286	0.0
XR_group6	7181211	G	G	1.0	1.0	1.0	0.533333333333	1.0	1.0
XR_group6	7181275	G	G	1.0	1.0	1.0	1.0	0.0	0.0
XR_group6	7181367	G	G	1.0	1.0	1.0	1.0	0.0	0.0
XR_group6	7181377	C	C	1.0	1.0	0.0	1.0	1.0	1.0
XR_group6	7181422	T	T	1.0	1.0	1.0	1.0	1.0	0.685714285714
XR_group6	7181447	G	G	1.0	1.0	1.0	1.0	0.0	0.0
XR_group6	7181565	C	C	1.0	1.0	1.0	1.0	1.0	0.439024390244
XR_group6	7181575	C	C	1.0	1.0	1.0	1.0	1.0	0.4375
XR_group6	7181750	T	T	0.0	1.0	1.0	1.0	1.0	1.0
XR_group6	7181794	C	C	1.0	1.0	1.0	1.0	0.666666666667	1.0
XR_group6	7181837	A	A	1.0	1.0	1.0	1.0	1.0	0.636363636364
XR_group6	7181914	T	T	1.0	1.0	1.0	1.0	1.0	0.620689655172
XR_group6	7181915	C	C	1.0	1.0	1.0	1.0	0.0	1.0
XR_group6	7181925	A	A	1.0	0.0	1.0	0.625	0.0	0.514285714286
XR_group6	7181969	C	C	0.0	1.0	1.0	1.0	1.0	1.0
XR_group6	7182024	G	G	1.0	1.0	1.0	0.757575757576	1.0	1.0
XR_group6	7182026	C	C	1.0	1.0	1.0	0.764705882353	1.0	1.0
XR_group6	7182368	T	T	1.0	1.0	1.0	1.0	0.0	0.0
XR_group6	7182386	T	T	0.0	1.0	1.0	1.0	1.0	1.0
XR_group6	7182484	T	T	1.0	1.0	0.0	1.0	1.0	1.0
XR_group6	7182573	G	G	1.0	0.0	1.0	1.0	1.0	1.0
XR_group6	7182609	A	A	1.0	1.0	1.0	1.0	1.0	0.75
XR_group6	7182827	A	A	1.0	1.0	1.0	1.0	0.59375	1.0
XR_group6	7182838	G	G	1.0	0.0	1.0	1.0	1.0	1.0
XR_group6	7182947	G	G	1.0	1.0	1.0	1.0	1.0	0.636363636364
XR_group6	7183101	G	G	0.0	1.0	1.0	1.0	1.0	1.0
XR_group6	7183319	G	G	1.0	1.0	1.0	0.354838709677	1.0	1.0
XR_group6	7183348	G	G	1.0	1.0	1.0	1.0	0.711111111111	0.395833333333
XR_group6	7183621	A	A	1.0	1.0	1.0	0.473684210526	1.0	1.0
XR_group6	7183624	G	G	1.0	1.0	1.0	1.0	0.666666666667	0.609756097561
XR_group6	7183633	G	G	1.0	1.0	0.0	1.0	1.0	1.0
XR_group6	7183634	T	T	0.0	0.0	1.0	1.0	1.0	1.0
XR_group6	7183636	T	C	1.0	1.0	1.0	1.0	0.0	0.0
XR_group6	7183643	C	C	1.0	1.0	1.0	1.0	0.326923076923	1.0
XR_group6	7183687	C	C	1.0	1.0	1.0	0.323529411765	1.0	1.0
XR_group6	7183709	A	G	0.0	0.0	1.0	0.0	1.0	1.0
XR_group6	7183712	G	G	1.0	1.0	0.0	1.0	0.0	0.0
XR_group6	7183737	T	T	1.0	1.0	1.0	1.0	0.0	0.0
XR_group6	7183806	T	T	1.0	0.0	1.0	1.0	1.0	1.0
XR_group6	7183855	T	T	1.0	1.0	1.0	0.333333333333	1.0	1.0
XR_group6	7184051	C	C	1.0	0.0	1.0	1.0	1.0	1.0
XR_group6	7184382	G	G	1.0	0.0	1.0	1.0	1.0	1.0
XR_group6	7184427	G	G	1.0	1.0	1.0	1.0	0.206896551724	1.0
XR_group6	7184455	C	C	1.0	1.0	1.0	0.558139534884	1.0	1.0
XR_group6	7184464	A	A	1.0	1.0	0.0	1.0	1.0	1.0
XR_group6	7184512	A	A	1.0	1.0	1.0	0.54347826087	1.0	1.0
XR_group6	7184524	A	A	1.0	1.0	1.0	0.489795918367	0.0	0.0
XR_group6	7184549	G	G	1.0	1.0	1.0	1.0	1.0	0.628571428571
XR_group6	7184552	A	G	0.0	1.0	1.0	0.512195121951	1.0	1.0
XR_group6	7184586	A	G	0.0	1.0	1.0	0.588235294118	1.0	1.0
XR_group6	7184634	T	T	0.0	1.0	1.0	1.0	1.0	1.0
XR_group6	7184655	C	C	1.0	1.0	1.0	0.675675675676	1.0	1.0
XR_group6	7184662	C	C	1.0	1.0	0.0	0.421052631579	1.0	1.0
XR_group6	7184667	A	A	1.0	1.0	1.0	1.0	0.322580645161	1.0
XR_group6	7184775	C	C	1.0	1.0	0.0	1.0	1.0	1.0
XR_group6	7184822	C	C	1.0	1.0	1.0	1.0	0.0	1.0
XR_group6	7184864	C	C	1.0	0.0	1.0	1.0	1.0	1.0
XR_group6	7184873	T	T	1.0	1.0	1.0	1.0	1.0	0.34375
XR_group6	7184952	G	G	1.0	1.0	1.0	1.0	0.4	1.0
XR_group6	7184953	T	T	1.0	1.0	1.0	1.0	0.4	1.0
XR_group6	7184957	G	G	0.0	1.0	1.0	1.0	1.0	1.0
XR_group6	7185087	G	G	1.0	1.0	1.0	1.0	0.25	1.0
XR_group6	7185124	T	T	1.0	1.0	1.0	1.0	0.318181818182	0.6
XR_group6	7185161	A	A	1.0	1.0	1.0	1.0	1.0	0.53488372093
XR_group6	7185181	T	T	1.0	0.0	1.0	1.0	1.0	1.0
XR_group6	7185266	G	G	1.0	1.0	1.0	0.40625	1.0	1.0
XR_group6	7185296	A	A	1.0	1.0	1.0	1.0	1.0	0.461538461538
XR_group6	7185386	G	G	1.0	1.0	1.0	1.0	0.0	0.565217391304
XR_group6	7185479	A	C	1.0	1.0	1.0	1.0	0.571428571429	1.0
XR_group6	7185482	G	A	0.0	1.0	1.0	0.393939393939	0.571428571429	1.0
XR_group6	7185608	G	G	1.0	1.0	0.0	1.0	1.0	1.0
XR_group6	7185860	A	A	0.0	1.0	1.0	1.0	1.0	1.0
XR_group6	7185879	C	C	1.0	0.0	1.0	0.454545454545	1.0	1.0
XR_group6	7185959	G	G	1.0	1.0	1.0	1.0	0.444444444444	0.0
XR_group6	7186011	G	A	1.0	0.0	0.0	0.594594594595	1.0	1.0
XR_group6	7186085	A	A	1.0	1.0	1.0	1.0	0.583333333333	1.0
XR_group6	7186143	G	G	1.0	0.0	1.0	1.0	1.0	1.0
XR_group6	7186148	G	G	1.0	1.0	1.0	1.0	0.545454545455	1.0
XR_group6	7186151	C	C	1.0	1.0	1.0	1.0	0.454545454545	0.0
XR_group6	7186155	G	G	0.0	1.0	1.0	0.791666666667	0.0454545454545	0.0
XR_group6	7186156	G	G	0.0	1.0	1.0	0.8	0.0	0.0
XR_group6	7186164	T	A	0.0	0.0	1.0	1.0	1.0	1.0
XR_group6	7186202	C	C	1.0	0.0	1.0	1.0	1.0	1.0
XR_group6	7186527	T	T	1.0	1.0	1.0	0.413793103448	1.0	1.0
XR_group6	7186531	T	T	1.0	1.0	0.0	1.0	1.0	1.0
XR_group6	7186590	A	G	1.0	0.0	1.0	1.0	0.435897435897	0.0
XR_group6	7186594	A	A	1.0	1.0	0.0	0.0	1.0	1.0
XR_group6	7186600	C	C	1.0	1.0	1.0	1.0	1.0	0.795454545455
XR_group6	7186647	A	A	1.0	0.0	1.0	1.0	0.0	0.541666666667
XR_group6	7186648	G	G	1.0	0.0	1.0	1.0	0.0	0.56
XR_group6	7186650	T	T	1.0	0.0	1.0	1.0	0.0	0.56
XR_group6	7186654	G	G	1.0	0.0	1.0	1.0	0.0	0.541666666667
XR_group6	7186683	G	G	1.0	1.0	1.0	1.0	0.6	1.0
XR_group6	7186722	C	C	1.0	0.0	1.0	1.0	1.0	1.0
XR_group6	7186736	C	C	1.0	1.0	1.0	0.44	1.0	1.0
XR_group6	7186738	A	A	1.0	1.0	1.0	0.44	1.0	1.0
XR_group6	7186758	T	T	1.0	1.0	1.0	1.0	0.242424242424	1.0
XR_group6	7186773	C	C	1.0	1.0	1.0	1.0	0.25	1.0
XR_group6	7186807	T	T	0.0	1.0	1.0	1.0	1.0	1.0
XR_group6	7187220	G	G	0.333333333333	1.0	1.0	0.5625	1.0	1.0
XR_group6	7187226	C	C	0.310344827586	1.0	1.0	0.516129032258	0.304347826087	1.0
XR_group6	7187498	T	T	1.0	1.0	1.0	1.0	0.578947368421	0.425
XR_group6	7187509	T	T	1.0	1.0	1.0	1.0	0.365853658537	0.578947368421
XR_group6	7187511	T	T	1.0	1.0	0.0	1.0	1.0	1.0
XR_group6	7187516	A	A	1.0	1.0	1.0	1.0	1.0	0.461538461538
XR_group6	7187533	C	C	0.0	1.0	1.0	0.724137931034	1.0	1.0
XR_group6	7187538	T	T	1.0	0.0	1.0	0.310344827586	1.0	1.0
XR_group6	7187547	A	A	1.0	1.0	1.0	1.0	0.0	0.0
XR_group6	7187548	G	G	0.0	1.0	1.0	1.0	1.0	1.0
XR_group6	7187563	T	T	1.0	1.0	1.0	0.642857142857	1.0	1.0
XR_group6	7187577	A	A	1.0	1.0	1.0	1.0	0.0	0.5
XR_group6	7187579	T	T	1.0	1.0	1.0	1.0	1.0	0.5
XR_group6	7187585	C	C	1.0	0.0	1.0	0.357142857143	1.0	1.0
XR_group6	7187594	G	G	1.0	0.0	1.0	0.363636363636	1.0	1.0
XR_group6	7187618	G	G	0.0	0.0	1.0	0.34375	1.0	1.0
XR_group6	7187633	G	G	1.0	1.0	1.0	0.714285714286	1.0	1.0
XR_group6	7187679	A	A	1.0	1.0	1.0	1.0	0.0	0.0
XR_group6	7187736	C	C	1.0	1.0	0.0	0.555555555556	1.0	1.0
XR_group6	7187739	A	T	1.0	0.0	1.0	0.444444444444	1.0	1.0
XR_group6	7187751	C	C	1.0	1.0	1.0	0.513513513514	1.0	1.0
XR_group6	7187752	C	C	1.0	1.0	1.0	0.513513513514	1.0	1.0
XR_group6	7187789	A	A	0.0	1.0	0.0	0.5	1.0	1.0
XR_group6	7187801	A	A	1.0	1.0	1.0	0.6	1.0	1.0
XR_group6	7187820	A	A	1.0	1.0	0.0	1.0	1.0	1.0
XR_group6	7187831	C	C	1.0	0.0	1.0	1.0	1.0	1.0
XR_group6	7187919	T	T	1.0	0.0	1.0	1.0	1.0	1.0
XR_group6	7188074	T	T	1.0	1.0	1.0	1.0	0.58064516129	1.0
XR_group6	7188718	G	G	1.0	1.0	0.0	1.0	1.0	1.0
XR_group6	7188729	G	G	1.0	1.0	1.0	0.571428571429	1.0	1.0
XR_group6	7188965	G	G	0.0	1.0	1.0	1.0	1.0	1.0
XR_group6	7188977	G	G	0.0	1.0	1.0	1.0	1.0	1.0
XR_group6	7189053	G	G	1.0	1.0	1.0	1.0	0.447368421053	1.0
XR_group6	7189113	A	A	0.0	1.0	0.0	0.4	1.0	1.0
XR_group6	7189163	C	C	0.0	1.0	1.0	1.0	1.0	1.0
XR_group6	7189171	T	T	1.0	1.0	1.0	0.625	1.0	1.0
XR_group6	7189172	T	T	1.0	1.0	0.0	1.0	1.0	1.0
XR_group6	7189179	A	A	1.0	1.0	1.0	0.5625	1.0	1.0
XR_group6	7189180	A	T	1.0	1.0	1.0	0.4375	1.0	1.0
XR_group6	7189183	C	C	1.0	1.0	0.0	1.0	1.0	1.0
XR_group6	7189209	G	G	1.0	1.0	1.0	1.0	0.644444444444	0.0
XR_group6	7189236	G	G	1.0	1.0	1.0	0.5	1.0	1.0
XR_group6	7189240	C	C	0.0	1.0	1.0	1.0	1.0	1.0
XR_group6	7189241	C	C	1.0	1.0	0.0	1.0	1.0	1.0
XR_group6	7189251	G	G	1.0	0.0	1.0	1.0	1.0	1.0
XR_group6	7189311	C	C	1.0	1.0	1.0	1.0	0.228571428571	1.0
XR_group6	7189321	T	T	1.0	1.0	1.0	0.36	1.0	1.0
XR_group6	7189338	A	A	1.0	1.0	1.0	1.0	0.333333333333	1.0
XR_group6	7189342	G	G	1.0	0.0	1.0	1.0	1.0	1.0
XR_group6	7189351	G	G	1.0	1.0	0.0	1.0	1.0	1.0
XR_group6	7189357	G	G	1.0	0.0	1.0	1.0	1.0	1.0
XR_group6	7189365	T	T	0.0243902439024	1.0	1.0	1.0	1.0	1.0
XR_group6	7189400	G	G	1.0	1.0	1.0	1.0	0.866666666667	0.764705882353
XR_group6	7189412	C	C	0.0	1.0	0.0	0.592592592593	1.0	1.0
XR_group6	7189416	A	A	1.0	1.0	1.0	0.423076923077	1.0	1.0
XR_group6	7189417	C	C	1.0	1.0	1.0	1.0	0.827586206897	0.75
XR_group6	7189498	G	G	1.0	1.0	1.0	0.521739130435	1.0	1.0
XR_group6	7189512	A	A	0.0	1.0	1.0	1.0	1.0	1.0
XR_group6	7189515	G	T	1.0	0.0	0.0	0.464285714286	1.0	1.0
XR_group6	7189519	A	C	1.0	0.0	0.0	0.48275862069	1.0	1.0
XR_group6	7189532	T	C	1.0	0.0	0.0	0.566666666667	1.0	1.0
XR_group6	7189535	G	G	1.0	1.0	1.0	0.433333333333	1.0	1.0
XR_group6	7189538	A	A	1.0	1.0	1.0	0.413793103448	1.0	1.0
XR_group6	7189545	A	A	1.0	1.0	1.0	1.0	0.28125	1.0
XR_group6	7189549	G	G	1.0	1.0	1.0	1.0	1.0	0.409090909091
XR_group6	7189570	G	G	0.0	1.0	1.0	1.0	1.0	1.0
XR_group6	7191466	T	T	1.0	1.0	0.0	1.0	1.0	1.0
XR_group6	7191563	C	C	0.0	1.0	0.0	0.263157894737	1.0	1.0
XR_group6	7191578	C	C	1.0	1.0	1.0	1.0	0.0	0.0
XR_group6	7191599	T	T	0.0	1.0	1.0	1.0	1.0	1.0
XR_group6	7191626	C	C	0.0	1.0	1.0	1.0	1.0	1.0
XR_group6	7191630	T	T	0.0	1.0	1.0	1.0	1.0	1.0
XR_group6	7191652	A	A	1.0	0.0	1.0	1.0	1.0	1.0
XR_group6	7191653	G	G	1.0	1.0	1.0	1.0	0.0	0.0
XR_group6	7191660	C	C	1.0	1.0	1.0	1.0	1.0	0.315789473684
XR_group6	7191850	A	A	1.0	1.0	1.0	0.416666666667	1.0	1.0
XR_group6	7191873	A	A	1.0	0.0	1.0	1.0	1.0	1.0
XR_group6	7191886	A	A	0.0	1.0	1.0	1.0	1.0	1.0
XR_group6	7191905	A	A	0.0	1.0	1.0	0.708333333333	1.0	1.0
XR_group6	7191980	A	A	1.0	1.0	1.0	1.0	0.0	0.0
XR_group6	7191981	G	A	0.0	1.0	0.0	0.32	1.0	1.0
XR_group6	7191988	T	T	1.0	1.0	1.0	1.0	0.346153846154	1.0
XR_group6	7192039	C	C	1.0	1.0	1.0	1.0	1.0	0.666666666667
XR_group6	7192261	C	C	1.0	1.0	1.0	0.32	1.0	1.0
XR_group6	7192318	G	G	1.0	1.0	1.0	0.44	1.0	1.0
XR_group6	7192331	G	G	1.0	1.0	1.0	0.966666666667	0.0	0.0
XR_group6	7192411	C	C	1.0	1.0	1.0	1.0	0.0	0.0
XR_group6	7192580	T	T	1.0	1.0	0.0	1.0	1.0	1.0
XR_group6	7192581	C	C	1.0	1.0	1.0	0.45	1.0	1.0
XR_group6	7192624	C	C	1.0	1.0	0.0	1.0	1.0	1.0
XR_group6	7192638	G	G	1.0	0.0	1.0	1.0	1.0	1.0
XR_group6	7192690	G	G	1.0	1.0	1.0	1.0	1.0	0.775
XR_group6	7192718	G	G	1.0	1.0	0.0	0.566666666667	1.0	1.0
XR_group6	7192738	A	A	1.0	1.0	1.0	0.551724137931	1.0	1.0
XR_group6	7192739	A	A	1.0	1.0	1.0	0.448275862069	1.0	1.0
XR_group6	7192804	C	C	1.0	1.0	1.0	1.0	0.0	0.0
XR_group6	7192815	G	T	1.0	0.0	1.0	1.0	1.0	1.0
XR_group6	7192825	A	A	0.0	1.0	1.0	1.0	0.0	0.566666666667
XR_group6	7192851	G	G	1.0	0.0	1.0	1.0	1.0	1.0
XR_group6	7192931	A	G	1.0	1.0	1.0	0.3125	1.0	1.0
XR_group6	7192932	G	G	1.0	1.0	1.0	0.3125	1.0	1.0
XR_group6	7192939	C	C	1.0	1.0	0.0	1.0	1.0	1.0
XR_group6	7192978	A	A	1.0	1.0	0.0	1.0	1.0	1.0
XR_group6	7192979	A	A	1.0	1.0	0.0	1.0	1.0	1.0
XR_group6	7192980	G	G	1.0	1.0	0.0	1.0	1.0	1.0
XR_group6	7192982	G	G	1.0	1.0	1.0	1.0	1.0	0.5
XR_group6	7192990	A	C	1.0	0.0	0.0	1.0	1.0	0.484848484848
XR_group6	7193111	A	A	1.0	1.0	1.0	1.0	1.0	0.413793103448
XR_group6	7193258	C	C	0.0	1.0	1.0	1.0	1.0	1.0
XR_group6	7193306	G	A	1.0	1.0	1.0	0.448275862069	0.0	0.0
XR_group6	7193307	C	G	1.0	1.0	1.0	1.0	0.666666666667	1.0
XR_group6	7193349	A	A	1.0	1.0	0.0	1.0	1.0	1.0
XR_group6	7193360	A	A	0.0	1.0	1.0	1.0	1.0	1.0
XR_group6	7193389	C	C	0.0	1.0	1.0	1.0	1.0	1.0
XR_group6	7193491	A	A	1.0	1.0	0.0	1.0	1.0	1.0
XR_group6	7193504	G	G	1.0	1.0	1.0	1.0	0.235294117647	1.0
XR_group6	7193558	G	A	1.0	0.0	1.0	1.0	1.0	1.0
XR_group6	7193584	T	T	1.0	1.0	1.0	1.0	1.0	0.677419354839
XR_group6	7193594	A	A	0.958333333333	1.0	0.0	0.48	1.0	1.0
XR_group6	7193616	T	T	1.0	1.0	1.0	0.5	1.0	1.0
XR_group6	7193642	C	C	1.0	1.0	1.0	0.653846153846	1.0	1.0
XR_group6	7193653	C	C	1.0	1.0	0.0	1.0	1.0	1.0
XR_group6	7193691	G	G	1.0	1.0	1.0	0.678571428571	1.0	1.0
XR_group6	7193873	A	A	1.0	1.0	0.0	1.0	1.0	1.0
XR_group6	7193958	G	G	0.0	1.0	1.0	0.56	1.0	1.0
XR_group6	7193966	A	A	1.0	1.0	1.0	0.576923076923	1.0	1.0
XR_group6	7194211	G	G	1.0	0.0	1.0	1.0	1.0	1.0
XR_group6	7194221	G	G	1.0	1.0	1.0	0.675675675676	1.0	1.0
XR_group6	7194226	G	G	1.0	1.0	1.0	0.694444444444	1.0	1.0
XR_group6	7194297	C	T	1.0	1.0	1.0	1.0	0.0	0.0
XR_group6	7194315	A	A	0.0	1.0	1.0	1.0	1.0	1.0
XR_group6	7194400	A	A	1.0	1.0	1.0	1.0	0.224489795918	0.346153846154
XR_group6	7194404	G	G	1.0	1.0	1.0	0.64	1.0	1.0
XR_group6	7194411	A	A	0.0	1.0	1.0	1.0	1.0	1.0
XR_group6	7194412	T	T	1.0	1.0	0.0	1.0	1.0	0.72
XR_group6	7194413	C	C	0.0	1.0	0.0	0.411764705882	1.0	0.708333333333
XR_group6	7194447	T	T	1.0	1.0	1.0	1.0	0.279069767442	0.424242424242
XR_group6	7194473	T	T	1.0	1.0	0.0	1.0	1.0	1.0
XR_group6	7194482	C	C	1.0	1.0	1.0	0.558139534884	1.0	1.0
XR_group6	7194527	C	C	1.0	1.0	1.0	0.536585365854	1.0	1.0
XR_group6	7194746	A	A	1.0	1.0	1.0	1.0	0.6875	0.8
XR_group6	7194930	A	G	0.0	0.0	1.0	1.0	1.0	1.0
XR_group6	7194944	G	G	1.0	1.0	1.0	0.25	1.0	1.0
XR_group6	7195343	T	T	1.0	1.0	0.0	1.0	1.0	1.0
XR_group6	7195346	A	A	0.0	1.0	1.0	1.0	0.0	0.0
XR_group6	7195357	G	A	1.0	0.0	1.0	1.0	1.0	1.0
XR_group6	7195407	G	G	1.0	1.0	0.0	1.0	1.0	1.0
XR_group6	7195408	A	A	1.0	1.0	0.0	1.0	1.0	1.0
XR_group6	7195415	A	A	1.0	0.0	1.0	1.0	1.0	1.0
XR_group6	7195459	T	T	1.0	1.0	1.0	1.0	0.0	0.0
XR_group6	7195462	A	A	1.0	1.0	1.0	1.0	0.0	0.37037037037
XR_group6	7195469	A	A	1.0	1.0	0.0	1.0	1.0	1.0
XR_group6	7195486	G	G	1.0	1.0	1.0	1.0	1.0	0.64
XR_group6	7195507	C	C	1.0	1.0	1.0	0.658536585366	1.0	1.0
XR_group6	7195510	A	A	1.0	1.0	1.0	0.658536585366	1.0	1.0
XR_group6	7195573	A	A	1.0	1.0	1.0	1.0	1.0	0.647058823529
XR_group6	7195602	C	C	1.0	1.0	1.0	1.0	0.0	0.0
XR_group6	7195824	T	T	1.0	1.0	1.0	0.352941176471	1.0	1.0
XR_group6	7195827	T	T	0.0	1.0	1.0	1.0	1.0	1.0
XR_group6	7195883	A	A	1.0	1.0	1.0	0.233333333333	1.0	1.0
XR_group6	7195971	A	A	1.0	1.0	1.0	1.0	0.0	0.0
XR_group6	7196031	A	A	0.0	1.0	1.0	1.0	1.0	1.0
XR_group6	7196071	G	G	1.0	1.0	1.0	1.0	0.516129032258	1.0
XR_group6	7196078	T	T	1.0	1.0	1.0	0.222222222222	1.0	1.0
XR_group6	7196098	G	G	0.0	1.0	1.0	1.0	1.0	1.0
XR_group6	7196114	G	A	1.0	1.0	1.0	1.0	0.0	0.0
XR_group6	7196117	T	C	1.0	1.0	1.0	1.0	0.0	0.0
XR_group6	7196138	G	G	0.0	1.0	1.0	1.0	1.0	1.0
XR_group6	7196160	T	T	1.0	0.0	1.0	1.0	1.0	1.0
XR_group6	7196165	A	G	1.0	1.0	0.0	1.0	1.0	1.0
XR_group6	7196223	T	T	1.0	1.0	1.0	1.0	1.0	0.595744680851
XR_group6	7196226	A	A	1.0	1.0	1.0	0.388888888889	1.0	1.0
XR_group6	7196243	T	T	1.0	1.0	1.0	1.0	1.0	0.448979591837
XR_group6	7196269	C	C	1.0	1.0	1.0	1.0	0.0	0.0
XR_group6	7196277	A	A	0.0	1.0	0.0	0.423076923077	1.0	1.0
XR_group6	7196279	T	T	0.0	1.0	0.0	0.4	1.0	1.0
XR_group6	7196282	T	T	1.0	1.0	1.0	0.423076923077	1.0	1.0
XR_group6	7196284	C	C	0.0	1.0	1.0	1.0	1.0	1.0
XR_group6	7196296	T	C	1.0	1.0	1.0	0.59375	1.0	1.0
XR_group6	7196306	A	A	1.0	1.0	1.0	1.0	0.666666666667	1.0
XR_group6	7196318	A	A	1.0	1.0	1.0	1.0	0.0	0.0
XR_group6	7196321	A	A	1.0	1.0	1.0	1.0	1.0	0.487179487179
XR_group6	7196349	G	G	0.0	0.0	1.0	0.310344827586	1.0	0.571428571429
XR_group6	7196438	G	G	1.0	0.0	1.0	1.0	0.0	0.0
XR_group6	7196468	T	T	1.0	1.0	1.0	1.0	1.0	0.346153846154
XR_group6	7196474	T	C	1.0	1.0	1.0	1.0	0.441176470588	1.0
XR_group6	7196545	C	C	1.0	1.0	1.0	1.0	1.0	0.423076923077
XR_group6	7196546	A	A	1.0	1.0	1.0	1.0	1.0	0.423076923077
XR_group6	7196547	T	T	1.0	1.0	1.0	1.0	1.0	0.423076923077
XR_group6	7196575	T	T	0.0	1.0	1.0	1.0	1.0	1.0
XR_group6	7196585	G	G	1.0	1.0	1.0	0.391304347826	1.0	1.0
XR_group6	7196806	C	C	1.0	1.0	0.0	1.0	1.0	1.0
XR_group6	7196866	A	A	1.0	1.0	1.0	0.655172413793	1.0	1.0
XR_group6	7196871	A	A	1.0	1.0	1.0	1.0	0.0	0.0
XR_group6	7196878	C	C	1.0	0.0	1.0	1.0	1.0	1.0
XR_group6	7196984	T	T	1.0	1.0	1.0	1.0	0.292682926829	0.428571428571
XR_group6	7196985	C	C	1.0	1.0	1.0	0.458333333333	1.0	1.0
XR_group6	7196994	C	C	1.0	1.0	1.0	1.0	1.0	0.56862745098
XR_group6	7197100	A	A	1.0	1.0	1.0	1.0	1.0	0.6
XR_group6	7197111	C	C	1.0	1.0	1.0	0.431818181818	1.0	1.0
XR_group6	7197126	G	G	1.0	1.0	1.0	0.461538461538	1.0	1.0
XR_group6	7197137	G	G	1.0	1.0	1.0	0.516129032258	1.0	1.0
XR_group6	7197142	T	T	1.0	1.0	1.0	0.5	1.0	1.0
XR_group6	7197177	G	G	1.0	1.0	1.0	1.0	0.275	1.0
XR_group6	7197182	T	T	0.0	1.0	1.0	1.0	1.0	1.0
XR_group6	7197194	C	C	1.0	1.0	1.0	1.0	0.341463414634	1.0
XR_group6	7197209	C	C	1.0	1.0	1.0	1.0	0.3125	1.0
XR_group6	7197236	G	G	1.0	1.0	1.0	0.515151515152	0.405405405405	0.0
XR_group6	7197248	C	C	0.0	1.0	1.0	1.0	1.0	1.0
XR_group6	7197254	T	T	1.0	1.0	1.0	1.0	0.615384615385	1.0
XR_group6	7197257	G	A	0.0	0.0	1.0	0.464285714286	1.0	1.0
XR_group6	7197260	G	G	1.0	1.0	1.0	1.0	0.0	0.0
XR_group6	7197262	T	T	1.0	1.0	1.0	1.0	0.4	0.694444444444
XR_group6	7197267	T	T	1.0	1.0	1.0	0.444444444444	1.0	1.0
XR_group6	7197270	C	C	1.0	1.0	0.0	1.0	1.0	1.0
XR_group6	7197285	C	C	1.0	1.0	1.0	0.354838709677	1.0	1.0
XR_group6	7197306	T	T	1.0	1.0	1.0	1.0	0.0	0.0
XR_group6	7197309	A	A	1.0	1.0	0.0	1.0	1.0	1.0
XR_group6	7197395	T	T	0.0	1.0	1.0	1.0	1.0	1.0
XR_group6	7197411	C	C	1.0	1.0	1.0	0.636363636364	1.0	1.0
XR_group6	7197434	A	A	1.0	0.0	1.0	1.0	1.0	1.0
XR_group6	7197435	T	T	1.0	0.0	1.0	1.0	1.0	1.0
XR_group6	7197453	T	T	1.0	0.0	1.0	1.0	1.0	1.0
XR_group6	7197454	A	A	1.0	1.0	1.0	1.0	1.0	0.3125
XR_group6	7197458	G	G	0.0	1.0	1.0	1.0	1.0	1.0
XR_group6	7197471	G	G	1.0	1.0	0.0	0.545454545455	1.0	1.0
XR_group6	7197966	G	A	1.0	0.0	1.0	0.0	1.0	1.0
XR_group6	7198011	G	G	1.0	0.0	1.0	1.0	1.0	1.0
XR_group6	7198033	C	C	0.0	1.0	1.0	1.0	1.0	1.0
XR_group6	7198048	T	A	1.0	0.0	1.0	1.0	1.0	1.0
XR_group6	7198060	G	G	1.0	1.0	1.0	1.0	0.666666666667	1.0
XR_group6	7198061	C	C	1.0	1.0	1.0	1.0	1.0	0.6
XR_group6	7198171	A	A	1.0	1.0	1.0	1.0	1.0	0.5
XR_group6	7198260	G	G	1.0	1.0	1.0	1.0	0.4	0.65625
XR_group6	7198320	A	A	1.0	1.0	1.0	1.0	0.361111111111	1.0
XR_group6	7198344	C	A	0.0	1.0	1.0	0.541666666667	1.0	1.0
XR_group6	7198361	A	A	0.0	1.0	0.0	0.0	1.0	1.0
XR_group6	7198377	T	T	1.0	1.0	0.0	1.0	1.0	1.0
XR_group6	7198381	C	A	1.0	0.0	0.0	0.0	1.0	1.0
XR_group6	7198387	G	G	1.0	1.0	1.0	1.0	0.0	0.0
XR_group6	7198409	G	G	1.0	1.0	1.0	1.0	1.0	0.372093023256
XR_group6	7198414	C	C	1.0	0.0	1.0	1.0	1.0	1.0
XR_group6	7198429	G	G	1.0	1.0	0.0	0.484848484848	1.0	1.0
XR_group6	7198437	T	T	1.0	1.0	1.0	0.515151515152	0.416666666667	0.367346938776
XR_group6	7198453	G	G	0.0	1.0	1.0	1.0	1.0	1.0
XR_group6	7198460	T	T	1.0	1.0	1.0	1.0	1.0	0.622641509434
XR_group6	7198465	C	C	1.0	1.0	1.0	1.0	1.0	0.660377358491
XR_group6	7198469	G	G	1.0	1.0	1.0	1.0	0.648648648649	1.0
XR_group6	7198522	A	A	1.0	1.0	1.0	0.375	1.0	1.0
XR_group6	7198554	C	C	0.0	1.0	1.0	1.0	1.0	1.0
XR_group6	7198557	A	A	1.0	1.0	1.0	1.0	0.0	0.0
XR_group6	7198561	C	C	1.0	1.0	1.0	0.566666666667	1.0	1.0
XR_group6	7198564	G	G	1.0	1.0	0.0	1.0	1.0	1.0
XR_group6	7198565	G	G	0.0	1.0	1.0	1.0	1.0	1.0
XR_group6	7198572	C	C	0.0	1.0	0.0	1.0	1.0	1.0
XR_group6	7198578	G	A	1.0	1.0	0.0	0.392857142857	1.0	1.0
XR_group6	7198972	T	T	1.0	1.0	1.0	1.0	1.0	0.578947368421
XR_group6	7199007	G	G	0.0	1.0	1.0	1.0	1.0	1.0
XR_group6	7199194	G	G	1.0	1.0	1.0	1.0	1.0	0.395348837209
XR_group6	7199203	G	G	1.0	1.0	0.0	0.0	1.0	1.0
XR_group6	7199205	A	A	1.0	1.0	1.0	0.241379310345	1.0	1.0
XR_group6	7199235	C	C	1.0	1.0	1.0	1.0	1.0	0.0
XR_group6	7199255	T	T	1.0	1.0	1.0	1.0	0.361111111111	1.0
XR_group6	7199257	T	T	1.0	1.0	1.0	1.0	0.0	0.0
XR_group6	7199266	A	A	1.0	1.0	1.0	1.0	0.025	0.0
XR_group6	7199313	G	G	1.0	0.0	1.0	1.0	1.0	1.0
XR_group6	7199314	T	T	1.0	0.0	1.0	1.0	1.0	1.0
XR_group6	7199342	T	T	1.0	1.0	1.0	1.0	1.0	0.0
XR_group6	7199348	A	A	1.0	1.0	0.0	1.0	1.0	1.0
XR_group6	7199419	A	A	1.0	1.0	1.0	1.0	0.25	1.0
XR_group6	7199441	T	T	1.0	1.0	1.0	0.977272727273	0.0	0.0
XR_group6	7199452	C	A	0.0	0.0	1.0	1.0	1.0	1.0
XR_group6	7199457	G	G	1.0	1.0	1.0	0.682926829268	1.0	1.0
XR_group6	7199474	A	A	1.0	1.0	1.0	0.305555555556	1.0	1.0
XR_group6	7199507	C	C	1.0	1.0	1.0	1.0	0.242424242424	0.457142857143
XR_group6	7199554	A	G	1.0	1.0	1.0	1.0	0.0	0.0
XR_group6	7199557	C	C	1.0	1.0	1.0	1.0	0.0	0.0
XR_group6	7199563	A	A	1.0	1.0	0.0	0.964285714286	1.0	1.0
XR_group6	7199718	T	T	1.0	1.0	1.0	1.0	0.433333333333	1.0
XR_group6	7199794	T	T	0.0	1.0	0.0	0.0	1.0	1.0
XR_group6	7199795	T	A	0.969696969697	0.0	1.0	1.0	1.0	1.0
XR_group6	7199807	G	G	1.0	0.0	1.0	1.0	1.0	1.0
XR_group6	7199830	C	C	0.0	1.0	1.0	1.0	1.0	1.0
XR_group6	7199832	C	C	1.0	1.0	1.0	1.0	0.780487804878	1.0
XR_group6	7199851	T	T	0.0	1.0	1.0	1.0	1.0	1.0
XR_group6	7199859	T	T	1.0	1.0	1.0	1.0	1.0	0.404761904762
XR_group6	7199868	A	A	1.0	1.0	1.0	0.342857142857	1.0	1.0
XR_group6	7199900	T	T	1.0	1.0	1.0	0.431818181818	1.0	1.0
XR_group6	7199901	G	G	1.0	1.0	1.0	1.0	0.0	0.0
XR_group6	7199911	T	T	0.0	1.0	1.0	1.0	1.0	1.0
XR_group6	7199913	C	C	0.0	1.0	1.0	1.0	0.0	0.0
XR_group6	7199972	T	T	1.0	1.0	1.0	0.0	1.0	1.0
XR_group6	7199980	G	G	1.0	1.0	1.0	0.0	1.0	1.0
XR_group6	7200030	T	T	1.0	1.0	1.0	0.411764705882	1.0	1.0
XR_group6	7200073	G	G	0.96875	1.0	0.0	0.0	1.0	1.0
XR_group6	7200117	G	G	1.0	0.0	1.0	1.0	1.0	1.0
XR_group6	7200236	A	A	1.0	1.0	1.0	0.56	1.0	1.0
XR_group6	7200522	T	T	1.0	1.0	1.0	1.0	0.0	0.0
XR_group6	7200527	G	G	1.0	1.0	1.0	1.0	0.0	0.0
XR_group6	7200549	A	A	1.0	0.0	1.0	1.0	1.0	1.0
XR_group6	7200639	T	T	0.0	1.0	1.0	0.6	1.0	1.0
XR_group6	7200726	T	T	1.0	0.0	1.0	1.0	1.0	1.0
XR_group6	7200743	A	A	1.0	1.0	0.974358974359	1.0	0.0	0.0
XR_group6	7200764	A	A	1.0	1.0	1.0	1.0	0.636363636364	1.0
XR_group6	7200789	T	T	1.0	1.0	1.0	1.0	1.0	0.311111111111
XR_group6	7200801	A	A	1.0	1.0	1.0	0.631578947368	1.0	1.0
XR_group6	7200802	G	G	1.0	1.0	1.0	1.0	0.729166666667	0.0
XR_group6	7200807	T	T	1.0	1.0	1.0	0.368421052632	1.0	1.0
XR_group6	7200820	A	A	1.0	1.0	1.0	1.0	1.0	0.369565217391
XR_group6	7200825	C	C	1.0	0.0	1.0	0.459459459459	1.0	1.0
XR_group6	7200827	T	T	1.0	0.0	1.0	0.487179487179	1.0	1.0
XR_group6	7200831	C	C	1.0	1.0	1.0	1.0	1.0	0.404761904762
XR_group6	7200836	T	T	1.0	1.0	1.0	1.0	1.0	0.372093023256
XR_group6	7200844	A	C	1.0	1.0	1.0	1.0	0.0	0.0
XR_group6	7200848	A	A	1.0	1.0	1.0	1.0	0.282051282051	1.0
XR_group6	7200872	C	G	1.0	1.0	1.0	1.0	0.607142857143	0.0
XR_group6	7200880	C	C	1.0	1.0	1.0	1.0	0.357142857143	1.0
XR_group6	7200883	C	C	1.0	1.0	1.0	1.0	0.642857142857	1.0
XR_group6	7200906	A	A	1.0	1.0	1.0	1.0	1.0	0.487804878049
XR_group6	7200916	C	C	1.0	0.0	1.0	1.0	0.30612244898	1.0
XR_group6	7200942	A	A	1.0	1.0	0.966666666667	1.0	0.705882352941	1.0
XR_group6	7200955	T	G	1.0	1.0	1.0	0.451612903226	1.0	1.0
XR_group6	7200962	G	G	1.0	1.0	1.0	0.59375	1.0	1.0
XR_group6	7201003	G	G	1.0	1.0	1.0	1.0	0.666666666667	1.0
XR_group6	7201006	A	A	1.0	0.0	1.0	1.0	1.0	1.0
XR_group6	7201008	T	T	1.0	1.0	1.0	0.6	1.0	1.0
XR_group6	7201016	C	C	1.0	0.0	1.0	1.0	1.0	0.0
XR_group6	7201021	C	C	1.0	1.0	1.0	1.0	1.0	0.0
XR_group6	7201032	T	T	1.0	1.0	1.0	1.0	1.0	0.0
XR_group6	7201064	C	C	1.0	1.0	0.0	1.0	1.0	1.0
XR_group6	7201065	A	A	1.0	1.0	1.0	1.0	1.0	0.418604651163
XR_group6	7201100	T	T	1.0	1.0	1.0	1.0	1.0	0.43137254902
XR_group6	7201110	A	A	0.0	1.0	1.0	1.0	1.0	1.0
XR_group6	7201165	C	C	1.0	1.0	1.0	1.0	0.657894736842	1.0
XR_group6	7201167	C	C	1.0	1.0	0.0	1.0	1.0	1.0
XR_group6	7201172	T	T	0.0	1.0	1.0	0.536585365854	1.0	1.0
XR_group6	7201178	T	T	1.0	0.0	0.0	1.0	0.595238095238	0.0
XR_group6	7201191	C	C	1.0	1.0	0.0	1.0	0.431818181818	1.0
XR_group6	7201199	G	G	1.0	1.0	1.0	0.564102564103	1.0	1.0
XR_group6	7201208	C	A	0.0	0.0	1.0	0.484848484848	1.0	1.0
XR_group6	7201212	A	A	0.0	0.0	1.0	0.515151515152	1.0	1.0
XR_group6	7201228	A	C	0.0	1.0	1.0	0.555555555556	1.0	1.0
XR_group6	7201236	G	G	0.0	1.0	1.0	1.0	1.0	1.0
XR_group6	7201237	A	A	1.0	1.0	0.0	1.0	1.0	1.0
XR_group6	7201241	G	T	1.0	1.0	0.0	1.0	1.0	1.0
XR_group6	7201242	T	T	1.0	1.0	1.0	1.0	1.0	0.361111111111
XR_group6	7201244	C	C	1.0	0.0	1.0	1.0	1.0	1.0
XR_group6	7201245	A	A	1.0	1.0	1.0	0.571428571429	1.0	1.0
XR_group6	7201264	A	A	0.0	1.0	1.0	1.0	1.0	1.0
XR_group6	7201270	C	C	1.0	1.0	1.0	0.368421052632	1.0	1.0
XR_group6	7201271	A	A	1.0	1.0	1.0	0.0	1.0	1.0
XR_group6	7201282	C	C	1.0	1.0	0.0	1.0	1.0	1.0
XR_group6	7201317	T	T	1.0	1.0	1.0	1.0	1.0	0.771428571429
XR_group6	7201318	T	T	1.0	1.0	1.0	1.0	1.0	0.0
XR_group6	7201338	T	T	1.0	1.0	0.0	1.0	1.0	1.0
XR_group6	7201339	C	C	1.0	1.0	1.0	1.0	1.0	0.25
XR_group6	7201341	C	C	1.0	1.0	1.0	0.425	1.0	1.0
XR_group6	7201349	C	C	1.0	1.0	0.0	1.0	1.0	1.0
XR_group6	7201350	A	G	0.0	1.0	1.0	1.0	1.0	1.0
XR_group6	7201367	T	T	1.0	1.0	1.0	1.0	0.586956521739	0.285714285714
XR_group6	7201371	C	C	1.0	1.0	1.0	1.0	0.441860465116	0.714285714286
XR_group6	7201373	C	C	1.0	1.0	1.0	1.0	0.441860465116	0.714285714286
XR_group6	7201376	A	C	1.0	1.0	1.0	0.0	0.431818181818	0.65625
XR_group6	7201377	A	A	1.0	0.0	1.0	1.0	1.0	1.0
XR_group6	7201378	G	A	1.0	1.0	1.0	0.0	0.441860465116	0.65625
XR_group6	7201392	C	T	0.0	1.0	0.0	0.0	1.0	1.0
XR_group6	7201409	C	C	1.0	1.0	1.0	0.63829787234	1.0	1.0
XR_group6	7201580	A	A	1.0	1.0	0.0	1.0	0.0	0.0
XR_group6	7201587	T	T	1.0	1.0	1.0	1.0	0.275862068966	1.0
XR_group6	7202188	A	A	1.0	0.0	1.0	1.0	1.0	1.0
XR_group6	7202260	C	C	0.0	1.0	1.0	1.0	1.0	1.0
XR_group6	7202387	G	G	1.0	0.0	1.0	1.0	0.461538461538	1.0
XR_group6	7202500	A	A	0.0	1.0	1.0	0.423076923077	1.0	1.0
XR_group6	7202597	G	G	1.0	1.0	0.0	1.0	1.0	1.0
XR_group6	7202709	G	G	1.0	1.0	1.0	1.0	1.0	0.425
XR_group6	7202731	G	G	1.0	1.0	1.0	1.0	0.0	0.659090909091
XR_group6	7202818	T	T	0.0	1.0	1.0	1.0	1.0	1.0
XR_group6	7202861	A	G	1.0	1.0	1.0	0.5	1.0	1.0
XR_group6	7202868	G	G	1.0	1.0	0.0	1.0	1.0	1.0
XR_group6	7202883	A	A	1.0	1.0	1.0	0.5	1.0	1.0
XR_group6	7202899	C	T	1.0	1.0	1.0	0.555555555556	1.0	1.0
XR_group6	7202926	C	C	1.0	1.0	1.0	0.484848484848	1.0	1.0
XR_group6	7202929	T	T	1.0	1.0	1.0	1.0	0.72972972973	1.0
XR_group6	7202939	C	C	1.0	1.0	1.0	0.46875	1.0	1.0
XR_group6	7202942	C	T	0.0	1.0	1.0	0.515151515152	1.0	1.0
XR_group6	7202943	G	C	0.0	1.0	1.0	0.53125	1.0	1.0
XR_group6	7202951	G	G	0.0	1.0	1.0	1.0	1.0	1.0
XR_group6	7202960	A	A	1.0	1.0	1.0	1.0	0.0	0.0
XR_group6	7202970	G	G	0.0	1.0	1.0	1.0	1.0	1.0
XR_group6	7202983	T	T	1.0	1.0	1.0	0.407407407407	1.0	1.0
XR_group6	7203067	A	C	1.0	0.0	1.0	0.714285714286	1.0	1.0
XR_group6	7203112	G	G	1.0	1.0	1.0	1.0	0.0	0.0
XR_group6	7203189	C	C	1.0	1.0	1.0	1.0	1.0	0.62962962963
XR_group6	7203190	A	A	1.0	1.0	1.0	1.0	1.0	0.37037037037
XR_group6	7203332	C	C	0.0	1.0	1.0	1.0	1.0	1.0
XR_group6	7203341	G	G	1.0	1.0	1.0	0.727272727273	1.0	1.0
XR_group6	7203344	C	C	1.0	1.0	1.0	1.0	0.0	0.0
XR_group6	7203544	C	C	1.0	1.0	1.0	1.0	0.615384615385	1.0
XR_group6	7203599	G	G	1.0	0.0	1.0	1.0	1.0	1.0
XR_group6	7203611	C	C	1.0	0.0	0.0	0.0	1.0	1.0
XR_group6	7203621	A	A	1.0	1.0	1.0	1.0	1.0	0.709677419355
XR_group6	7204106	G	A	0.0	1.0	0.0	0.6	1.0	1.0
XR_group6	7204179	T	T	1.0	0.0	0.0	1.0	1.0	1.0
XR_group6	7204206	A	A	1.0	1.0	1.0	0.387096774194	1.0	1.0
XR_group6	7204213	A	A	1.0	1.0	1.0	1.0	0.0	0.0
XR_group6	7204216	C	C	1.0	1.0	1.0	0.354838709677	0.0	0.0
XR_group6	7204226	T	T	1.0	1.0	1.0	1.0	0.0	0.0
XR_group6	7204228	T	A	0.0	1.0	1.0	1.0	1.0	1.0
XR_group6	7204282	A	A	1.0	0.0	1.0	0.633333333333	1.0	1.0
XR_group6	7204301	T	T	1.0	1.0	1.0	1.0	0.0	0.0
XR_group6	7204307	A	A	1.0	0.0	1.0	1.0	1.0	1.0
XR_group6	7204314	T	T	1.0	1.0	1.0	0.5625	1.0	1.0
XR_group6	7204316	A	A	1.0	1.0	1.0	1.0	0.0	0.0
XR_group6	7204340	C	C	1.0	0.0	1.0	0.677419354839	1.0	1.0
XR_group6	7204346	C	C	1.0	0.0	1.0	1.0	1.0	1.0
XR_group6	7204356	C	C	1.0	0.0	1.0	1.0	1.0	1.0
XR_group6	7204380	T	T	1.0	1.0	1.0	0.310344827586	1.0	1.0
XR_group6	7204387	G	G	1.0	1.0	1.0	1.0	0.53125	1.0
XR_group6	7204405	G	A	1.0	0.964285714286	1.0	1.0	0.527777777778	1.0
XR_group6	7204407	T	T	1.0	0.0	1.0	1.0	1.0	1.0
XR_group6	7204464	A	A	1.0	1.0	1.0	1.0	0.0	0.0
XR_group6	7204503	C	C	1.0	0.0	1.0	1.0	1.0	1.0
XR_group6	7204533	T	T	1.0	1.0	1.0	1.0	1.0	0.578947368421
XR_group6	7204609	G	C	1.0	0.0	1.0	0.0833333333333	1.0	0.958333333333
XR_group6	7204688	C	C	1.0	1.0	1.0	0.272727272727	1.0	1.0
XR_group6	7204725	T	T	1.0	1.0	1.0	1.0	0.0	0.0
XR_group6	7204732	C	C	1.0	0.0	1.0	1.0	1.0	1.0
XR_group6	7204833	C	C	1.0	1.0	1.0	1.0	0.25	1.0
XR_group6	7204982	G	C	0.0	1.0	0.0	0.0	1.0	1.0
XR_group6	7205323	C	C	1.0	1.0	1.0	0.526315789474	1.0	1.0
XR_group6	7205324	G	G	1.0	1.0	1.0	1.0	0.0	0.0
XR_group6	7205340	G	G	0.0	1.0	0.0	0.5	1.0	1.0
XR_group6	7205381	G	G	1.0	0.0	0.0	1.0	1.0	1.0
XR_group6	7205409	G	G	1.0	1.0	1.0	0.483870967742	1.0	1.0
XR_group6	7205417	G	G	1.0	1.0	1.0	0.5	1.0	1.0
XR_group6	7205441	G	G	1.0	1.0	1.0	0.51724137931	1.0	1.0
XR_group6	7205444	G	G	1.0	1.0	1.0	0.576923076923	1.0	1.0
XR_group6	7205446	G	G	1.0	1.0	1.0	0.458333333333	1.0	1.0
XR_group6	7205464	T	T	0.0	1.0	1.0	1.0	1.0	1.0
XR_group6	7205477	C	C	1.0	0.0	1.0	1.0	1.0	1.0
XR_group6	7205492	T	T	1.0	1.0	1.0	0.7	1.0	1.0
XR_group6	7205498	G	G	1.0	1.0	1.0	0.333333333333	1.0	1.0
XR_group6	7205538	G	G	0.0	1.0	1.0	1.0	1.0	1.0
XR_group6	7205551	G	G	1.0	1.0	1.0	1.0	0.525	0.309523809524
XR_group6	7205716	T	T	1.0	0.0	1.0	0.5625	1.0	1.0
XR_group6	7205737	T	T	1.0	1.0	1.0	0.46875	1.0	1.0
XR_group6	7205738	C	C	1.0	1.0	1.0	0.46875	1.0	1.0
XR_group6	7205739	T	T	1.0	0.0	1.0	0.53125	1.0	1.0
XR_group6	7205740	T	A	0.0	1.0	0.0	0.454545454545	1.0	1.0
XR_group6	7205749	C	C	1.0	1.0	0.0	1.0	1.0	1.0
XR_group6	7205753	C	C	1.0	1.0	1.0	1.0	0.972222222222	0.676470588235
XR_group6	7205760	T	T	0.0	1.0	1.0	1.0	1.0	1.0
XR_group6	7205761	G	G	1.0	0.0	1.0	0.65	1.0	1.0
XR_group6	7205788	G	T	1.0	1.0	1.0	0.4	0.0	0.0
XR_group6	7205791	T	T	1.0	0.0	1.0	0.578947368421	1.0	1.0
XR_group6	7205801	C	C	1.0	1.0	1.0	0.512820512821	1.0	1.0
XR_group6	7205813	T	G	1.0	1.0	1.0	0.435897435897	1.0	1.0
XR_group6	7205818	G	G	1.0	1.0	1.0	1.0	0.407407407407	0.0
XR_group6	7205825	C	C	1.0	0.0	1.0	0.567567567568	1.0	1.0
XR_group6	7205828	A	A	1.0	1.0	1.0	1.0	0.0	0.0
XR_group6	7205832	T	A	1.0	1.0	1.0	0.405405405405	1.0	1.0
XR_group6	7205834	A	A	1.0	1.0	0.0	1.0	1.0	1.0
XR_group6	7205868	G	G	1.0	1.0	1.0	0.521739130435	1.0	1.0
XR_group6	7205964	T	T	1.0	1.0	1.0	1.0	0.0	0.0
XR_group6	7205998	G	G	1.0	1.0	1.0	1.0	0.348837209302	1.0
XR_group6	7206012	G	G	1.0	1.0	1.0	1.0	0.0	0.0
XR_group6	7206158	G	G	1.0	1.0	1.0	1.0	0.0	0.0
XR_group6	7206232	T	T	0.0	1.0	1.0	0.296296296296	1.0	1.0
XR_group6	7206372	G	G	1.0	1.0	1.0	0.4375	1.0	1.0
XR_group6	7206446	A	A	1.0	1.0	1.0	1.0	0.833333333333	0.0
XR_group6	7206452	C	C	1.0	1.0	1.0	1.0	0.857142857143	0.0
XR_group6	7206536	G	G	1.0	1.0	1.0	1.0	0.0	0.393939393939
XR_group6	7206595	G	G	1.0	1.0	1.0	0.538461538462	1.0	1.0
XR_group6	7206695	T	A	1.0	1.0	1.0	0.52	1.0	1.0
XR_group6	7206714	C	C	1.0	0.975	0.0	1.0	1.0	1.0
XR_group6	7206732	G	G	1.0	1.0	0.0	1.0	1.0	1.0
XR_group6	7206786	G	G	1.0	1.0	0.0	0.65625	1.0	1.0
XR_group6	7206929	T	G	1.0	1.0	1.0	0.454545454545	0.0	0.0
XR_group6	7206945	A	A	1.0	1.0	1.0	0.5	1.0	0.0
XR_group6	7206972	G	G	1.0	1.0	1.0	0.44	1.0	1.0
XR_group6	7206974	A	G	1.0	1.0	1.0	1.0	0.302325581395	1.0
XR_group6	7206984	G	G	1.0	1.0	1.0	1.0	0.714285714286	1.0
XR_group6	7206988	T	T	1.0	1.0	0.0	0.0	1.0	1.0
XR_group6	7207031	C	C	1.0	1.0	1.0	1.0	0.651162790698	0.477272727273
XR_group6	7207041	G	G	1.0	0.0	1.0	1.0	1.0	1.0
XR_group6	7207047	A	A	1.0	1.0	1.0	1.0	0.729166666667	0.444444444444
XR_group6	7207216	G	G	1.0	1.0	1.0	1.0	0.0	0.0
XR_group6	7207217	A	A	1.0	1.0	1.0	1.0	0.0	0.0
XR_group6	7207223	T	T	1.0	0.979166666667	0.0	1.0	1.0	1.0
XR_group6	7207234	C	C	1.0	1.0	1.0	1.0	1.0	0.674418604651
XR_group6	7207240	A	A	1.0	1.0	1.0	1.0	1.0	0.31914893617
XR_group6	7207259	T	T	0.0	1.0	1.0	0.589743589744	1.0	1.0
XR_group6	7207273	T	T	1.0	1.0	1.0	1.0	0.0	0.0
XR_group6	7207280	G	G	1.0	1.0	1.0	1.0	1.0	0.351351351351
XR_group6	7207284	T	T	1.0	1.0	1.0	0.405405405405	1.0	1.0
XR_group6	7207361	T	G	0.0	1.0	1.0	0.0	1.0	1.0
XR_group6	7207371	A	G	0.972972972973	1.0	1.0	0.0	1.0	1.0
XR_group6	7207415	A	A	1.0	1.0	1.0	1.0	0.657894736842	1.0
XR_group6	7207464	G	G	1.0	0.0	1.0	1.0	1.0	1.0
XR_group6	7207487	C	C	1.0	0.0	1.0	1.0	1.0	1.0
XR_group6	7207587	C	C	0.0	1.0	1.0	1.0	1.0	1.0
XR_group6	7207591	C	C	0.0	1.0	1.0	1.0	1.0	1.0
XR_group6	7207619	C	C	1.0	1.0	1.0	0.59375	1.0	1.0
XR_group6	7207707	T	T	1.0	1.0	1.0	0.714285714286	1.0	1.0
XR_group6	7207783	G	G	1.0	0.0	1.0	1.0	1.0	1.0
XR_group6	7207929	A	A	1.0	1.0	1.0	1.0	0.684210526316	1.0
XR_group6	7207985	G	G	1.0	1.0	1.0	1.0	0.0	0.0
XR_group6	7208298	G	G	1.0	1.0	1.0	1.0	1.0	0.461538461538
XR_group6	7208627	C	C	0.0	1.0	1.0	1.0	1.0	1.0
XR_group6	7208847	G	G	1.0	1.0	1.0	1.0	0.741935483871	1.0
XR_group6	7208859	G	G	1.0	1.0	1.0	1.0	1.0	0.655172413793
XR_group6	7209038	T	T	1.0	1.0	1.0	1.0	1.0	0.333333333333
XR_group6	7209039	A	A	0.0	0.0	1.0	1.0	1.0	1.0
XR_group6	7209048	C	C	1.0	1.0	1.0	1.0	0.0	0.0
XR_group6	7209050	A	T	1.0	0.0	1.0	0.0	1.0	1.0
XR_group6	7209051	A	A	1.0	1.0	1.0	1.0	0.0	1.0
XR_group6	7209061	A	A	1.0	1.0	1.0	1.0	0.0	0.0
XR_group6	7209071	A	G	0.0	1.0	0.0	1.0	1.0	0.647058823529
XR_group6	7209094	T	T	0.0	0.0	1.0	1.0	1.0	1.0
XR_group6	7209100	G	G	1.0	1.0	1.0	0.71875	1.0	1.0
XR_group6	7209108	A	A	1.0	1.0	1.0	1.0	1.0	0.424242424242
XR_group6	7209112	T	T	1.0	1.0	1.0	1.0	0.0	0.0
XR_group6	7209128	C	C	1.0	1.0	1.0	1.0	0.0	0.0
XR_group6	7209145	G	A	0.0	1.0	1.0	1.0	1.0	1.0
XR_group6	7209152	A	G	0.0	1.0	1.0	0.333333333333	1.0	1.0
XR_group6	7209162	C	C	1.0	1.0	0.0	1.0	1.0	1.0
XR_group6	7209177	C	C	1.0	1.0	1.0	1.0	1.0	0.555555555556
XR_group6	7209195	G	G	1.0	0.0	1.0	1.0	1.0	1.0
XR_group6	7209200	A	A	1.0	1.0	1.0	0.448275862069	1.0	1.0
XR_group6	7209201	A	A	1.0	1.0	0.0	1.0	1.0	1.0
XR_group6	7209204	A	A	1.0	1.0	0.0	0.551724137931	1.0	1.0
XR_group6	7209219	A	A	1.0	1.0	0.0	0.62962962963	1.0	1.0
XR_group6	7209230	C	C	1.0	1.0	1.0	1.0	0.0	1.0
XR_group6	7209260	A	A	1.0	1.0	1.0	1.0	0.567567567568	1.0
XR_group6	7209261	G	T	0.0	1.0	1.0	1.0	1.0	1.0
XR_group6	7209297	A	A	1.0	0.0	1.0	1.0	1.0	1.0
XR_group6	7209300	G	G	1.0	1.0	1.0	1.0	1.0	0.594594594595
XR_group6	7209344	A	A	1.0	1.0	1.0	0.538461538462	1.0	1.0
XR_group6	7209345	T	T	1.0	1.0	1.0	0.538461538462	1.0	1.0
XR_group6	7209360	C	C	1.0	1.0	0.0	1.0	1.0	1.0
XR_group6	7209365	C	C	1.0	1.0	1.0	0.62962962963	1.0	1.0
XR_group6	7209411	A	A	1.0	1.0	1.0	1.0	0.0	0.0
XR_group6	7209573	G	G	1.0	1.0	1.0	1.0	0.0	0.0
XR_group6	7209589	A	C	1.0	0.0	0.0	1.0	1.0	1.0
XR_group6	7209760	G	G	1.0	0.0	1.0	1.0	1.0	1.0
XR_group6	7209909	G	G	1.0	0.0	1.0	1.0	1.0	1.0
XR_group6	7210145	G	G	1.0	1.0	1.0	1.0	1.0	0.513513513514
XR_group6	7210204	G	G	0.0769230769231	1.0	1.0	1.0	1.0	1.0
XR_group6	7210230	T	T	1.0	1.0	1.0	1.0	1.0	0.47619047619
XR_group6	7210298	G	G	1.0	1.0	1.0	1.0	1.0	0.631578947368
XR_group6	7210306	G	G	1.0	1.0	1.0	1.0	1.0	0.342105263158
XR_group6	7210323	C	C	1.0	1.0	1.0	0.6	1.0	1.0
XR_group6	7210403	A	A	1.0	1.0	1.0	1.0	0.0	0.55
XR_group6	7210458	C	C	1.0	1.0	1.0	1.0	0.315789473684	1.0
XR_group6	7210484	T	T	1.0	1.0	1.0	1.0	0.333333333333	1.0
XR_group6	7210573	A	A	1.0	1.0	1.0	0.538461538462	1.0	1.0
XR_group6	7210658	T	C	0.0	1.0	0.0	0.0	1.0	1.0
XR_group6	7210669	T	T	0.0	1.0	1.0	1.0	1.0	1.0
XR_group6	7210671	G	G	1.0	0.0	1.0	1.0	1.0	1.0
XR_group6	7210829	C	C	1.0	0.0	1.0	1.0	1.0	1.0
XR_group6	7210834	C	C	1.0	0.0	1.0	1.0	1.0	1.0
XR_group6	7210852	T	C	1.0	1.0	1.0	0.758620689655	0.133333333333	0.0
XR_group6	7210861	G	G	1.0	1.0	1.0	1.0	0.153846153846	1.0
XR_group6	7210863	T	T	1.0	1.0	1.0	1.0	1.0	0.634146341463
XR_group6	7210896	C	C	0.0	1.0	1.0	1.0	0.678571428571	0.627906976744
XR_group6	7210995	A	A	1.0	1.0	1.0	0.648648648649	1.0	1.0
XR_group6	7211007	T	A	0.0	1.0	1.0	0.0	1.0	1.0
XR_group6	7211021	A	A	1.0	1.0	1.0	1.0	1.0	0.393939393939
XR_group6	7211105	A	A	1.0	1.0	1.0	1.0	0.0	0.0
XR_group6	7211123	T	T	1.0	1.0	1.0	1.0	1.0	0.55
XR_group6	7211138	A	A	1.0	1.0	1.0	1.0	0.4	1.0
XR_group6	7211139	T	T	0.0	1.0	1.0	0.344827586207	1.0	1.0
XR_group6	7211147	G	G	1.0	1.0	0.0	1.0	1.0	1.0
XR_group6	7211149	G	G	1.0	0.0	1.0	1.0	1.0	1.0
XR_group6	7211479	T	T	1.0	0.0	1.0	1.0	1.0	1.0
XR_group6	7211599	A	A	1.0	1.0	1.0	0.0	1.0	1.0
XR_group6	7211803	C	C	1.0	1.0	1.0	1.0	0.368421052632	0.0
XR_group6	7211843	A	A	1.0	0.0	1.0	1.0	1.0	1.0
XR_group6	7211847	C	C	1.0	1.0	1.0	1.0	1.0	0.571428571429
XR_group6	7211862	C	C	0.0	0.975	1.0	0.0	1.0	1.0
XR_group6	7211863	G	G	1.0	1.0	1.0	0.7	1.0	1.0
XR_group6	7211868	T	T	1.0	1.0	1.0	1.0	0.375	0.45652173913
XR_group6	7211874	T	T	0.0	1.0	1.0	1.0	1.0	1.0
XR_group6	7211875	C	C	1.0	0.0	1.0	1.0	1.0	1.0
XR_group6	7211877	A	C	0.0	1.0	0.0	0.0	1.0	1.0
XR_group6	7211878	G	T	0.0	1.0	0.0	0.0	1.0	1.0
XR_group6	7211879	T	T	1.0	1.0	1.0	0.24	1.0	1.0
XR_group6	7211885	G	G	1.0	0.0	1.0	1.0	1.0	1.0
XR_group6	7211898	C	T	1.0	0.0	0.0	0.0	1.0	1.0
XR_group6	7211907	C	C	1.0	1.0	1.0	1.0	0.0243902439024	0.0
XR_group6	7211940	T	T	1.0	0.0	1.0	1.0	1.0	1.0
XR_group6	7211945	A	A	1.0	1.0	1.0	0.448275862069	1.0	1.0
XR_group6	7211952	C	C	1.0	1.0	1.0	1.0	0.379310344828	0.553191489362
XR_group6	7211953	G	C	1.0	1.0	1.0	1.0	0.0	0.0
XR_group6	7211981	A	G	1.0	1.0	1.0	0.0	0.0	0.0
XR_group6	7211991	G	G	1.0	1.0	1.0	0.441176470588	1.0	1.0
XR_group6	7212047	T	T	1.0	1.0	1.0	0.689655172414	1.0	1.0
XR_group6	7212438	T	T	0.0	1.0	0.0	1.0	1.0	1.0
XR_group6	7212520	A	A	1.0	1.0	1.0	1.0	0.35	1.0
XR_group6	7212626	C	C	1.0	1.0	1.0	1.0	0.0	0.0
XR_group6	7212638	A	A	1.0	1.0	1.0	1.0	0.0	0.0
XR_group6	7212663	G	G	1.0	1.0	1.0	1.0	0.0	0.0
XR_group6	7212680	C	C	1.0	1.0	0.0	1.0	1.0	1.0
XR_group6	7212724	C	C	0.0	1.0	1.0	1.0	1.0	1.0
XR_group6	7212768	T	T	1.0	1.0	1.0	1.0	0.0	0.0
XR_group6	7212835	C	C	1.0	1.0	1.0	1.0	0.366666666667	1.0
XR_group6	7212895	G	G	1.0	1.0	0.0	1.0	1.0	1.0
XR_group6	7212958	A	A	0.0	1.0	1.0	1.0	1.0	1.0
XR_group6	7212960	C	C	0.0	1.0	1.0	1.0	1.0	1.0
XR_group6	7212961	A	A	0.0	1.0	1.0	1.0	1.0	1.0
XR_group6	7212974	T	T	1.0	1.0	1.0	0.5	1.0	1.0
XR_group6	7212993	G	G	1.0	1.0	1.0	1.0	0.0	0.0
XR_group6	7213004	G	G	1.0	1.0	1.0	0.478260869565	1.0	1.0
XR_group6	7213022	G	G	1.0	1.0	1.0	1.0	0.722222222222	0.261904761905
XR_group6	7213066	A	A	1.0	1.0	0.0	1.0	1.0	1.0
XR_group6	7213127	G	G	1.0	1.0	1.0	0.666666666667	1.0	1.0
XR_group6	7213159	G	G	0.0	1.0	1.0	0.378378378378	1.0	1.0
XR_group6	7213173	T	T	1.0	1.0	0.0	1.0	1.0	1.0
XR_group6	7213187	G	G	1.0	1.0	1.0	1.0	0.0	0.0
XR_group6	7213189	T	A	0.0	0.0	1.0	0.0	1.0	1.0
XR_group6	7213207	C	T	1.0	0.0	0.0	0.59375	1.0	1.0
XR_group6	7213209	G	A	1.0	0.0	1.0	0.575757575758	1.0	1.0
XR_group6	7213217	G	G	0.0	1.0	1.0	1.0	1.0	1.0
XR_group6	7213265	T	T	1.0	1.0	0.0	1.0	1.0	1.0
XR_group6	7213266	G	A	1.0	0.0	0.0	0.473684210526	1.0	1.0
XR_group6	7213276	C	C	0.0	1.0	1.0	0.536585365854	1.0	1.0
XR_group6	7213284	C	C	1.0	1.0	1.0	1.0	0.0	0.0
XR_group6	7213289	T	T	1.0	1.0	0.0	1.0	1.0	1.0
XR_group6	7213324	C	C	1.0	1.0	0.0	1.0	1.0	1.0
XR_group6	7213345	C	C	0.0	1.0	0.0	1.0	1.0	1.0
XR_group6	7213347	C	C	0.0	1.0	0.0	1.0	1.0	1.0
XR_group6	7213350	T	C	1.0	1.0	1.0	0.575	1.0	0.976744186047
XR_group6	7213352	G	G	0.0	1.0	0.0	1.0	1.0	1.0
XR_group6	7213359	C	C	1.0	1.0	1.0	0.432432432432	1.0	1.0
XR_group6	7213469	T	T	1.0	1.0	1.0	1.0	1.0	0.363636363636
XR_group6	7213479	G	A	1.0	0.0	0.0	1.0	1.0	1.0
XR_group6	7213519	T	T	0.970588235294	1.0	1.0	0.533333333333	1.0	1.0
XR_group6	7213523	A	A	1.0	1.0	1.0	1.0	0.0	0.0
XR_group6	7213794	C	C	1.0	1.0	1.0	1.0	0.392857142857	1.0
XR_group6	7213797	G	G	1.0	1.0	0.0	1.0	1.0	1.0
XR_group6	7213833	G	G	1.0	1.0	1.0	1.0	0.351351351351	1.0
XR_group6	7213854	A	A	1.0	1.0	1.0	1.0	1.0	0.615384615385
XR_group6	7213914	A	A	1.0	1.0	1.0	1.0	0.734693877551	1.0
XR_group6	7213935	G	G	1.0	1.0	1.0	1.0	0.0	0.0
XR_group6	7213956	A	A	1.0	1.0	1.0	1.0	1.0	0.410256410256
XR_group6	7213999	G	A	1.0	1.0	0.0	1.0	1.0	1.0
XR_group6	7214003	C	C	1.0	1.0	1.0	1.0	0.0	0.0
XR_group6	7214013	G	G	1.0	1.0	1.0	0.65625	1.0	1.0
XR_group6	7214071	C	C	1.0	1.0	1.0	0.452380952381	1.0	1.0
XR_group6	7214073	G	G	1.0	1.0	1.0	0.452380952381	1.0	1.0
XR_group6	7214074	T	T	1.0	1.0	1.0	0.452380952381	1.0	1.0
XR_group6	7214081	A	C	1.0	0.0	0.0	0.404255319149	1.0	1.0
XR_group6	7214093	G	G	1.0	1.0	1.0	1.0	0.0	0.0
XR_group6	7214112	G	G	1.0	1.0	1.0	0.575	1.0	1.0
XR_group6	7214120	G	G	1.0	0.0	1.0	1.0	1.0	1.0
XR_group6	7214123	C	T	1.0	0.0	0.0	1.0	1.0	1.0
XR_group6	7214141	T	T	0.0	1.0	1.0	1.0	1.0	1.0
XR_group6	7214144	A	G	1.0	1.0	0.0	1.0	1.0	1.0
XR_group6	7214172	A	A	1.0	1.0	1.0	1.0	0.0	1.0
XR_group6	7214177	T	A	1.0	1.0	0.0	1.0	1.0	1.0
XR_group6	7214179	T	T	0.0	0.0	1.0	1.0	1.0	1.0
XR_group6	7214182	T	G	1.0	1.0	0.0	1.0	1.0	1.0
XR_group6	7214196	C	C	1.0	0.0	1.0	1.0	1.0	1.0
XR_group6	7214206	A	A	1.0	1.0	1.0	1.0	1.0	0.473684210526
XR_group6	7214294	C	C	0.0	1.0	1.0	1.0	1.0	1.0
XR_group6	7214408	T	T	0.0	1.0	1.0	1.0	1.0	1.0
XR_group6	7214556	G	G	1.0	1.0	0.0	1.0	1.0	1.0
XR_group6	7214635	A	A	1.0	1.0	1.0	1.0	1.0	0.321428571429
XR_group6	7214672	A	A	1.0	1.0	1.0	1.0	0.0	0.0
XR_group6	7214723	A	A	0.0	1.0	1.0	1.0	1.0	1.0
XR_group6	7214984	G	G	1.0	1.0	1.0	1.0	0.72	1.0
XR_group6	7215000	G	G	1.0	1.0	1.0	0.676470588235	1.0	1.0
XR_group6	7215071	A	A	1.0	1.0	1.0	1.0	0.363636363636	1.0
XR_group6	7215076	A	A	1.0	1.0	1.0	0.311111111111	1.0	1.0
XR_group6	7215086	C	C	1.0	1.0	1.0	0.68085106383	0.0	0.0
XR_group6	7215090	C	A	0.0	1.0	1.0	1.0	1.0	1.0
XR_group6	7215094	A	C	0.0	0.0	1.0	0.318181818182	1.0	1.0
XR_group6	7215095	A	A	0.0	1.0	1.0	1.0	1.0	1.0
XR_group6	7215116	G	G	1.0	1.0	1.0	0.720930232558	1.0	1.0
XR_group6	7215120	C	T	0.0	0.0	1.0	0.268292682927	1.0	1.0
XR_group6	7215131	T	T	1.0	0.0	1.0	0.290322580645	1.0	1.0
XR_group6	7215135	A	A	1.0	0.0	1.0	0.266666666667	1.0	1.0
XR_group6	7215141	A	A	1.0	1.0	1.0	0.733333333333	1.0	1.0
XR_group6	7215142	G	G	1.0	1.0	1.0	0.733333333333	1.0	1.0
XR_group6	7215210	T	G	0.0	1.0	1.0	0.466666666667	1.0	1.0
XR_group6	7215249	A	A	1.0	1.0	0.0	1.0	1.0	1.0
XR_group6	7215251	G	A	0.0	1.0	1.0	0.0	1.0	1.0
XR_group6	7215256	A	C	0.0	1.0	1.0	0.0	1.0	1.0
XR_group6	7215268	G	G	1.0	1.0	1.0	1.0	0.295454545455	0.666666666667
XR_group6	7215332	A	A	1.0	0.0	1.0	1.0	1.0	1.0
XR_group6	7215420	T	T	1.0	1.0	1.0	1.0	0.0	0.571428571429
XR_group6	7215457	C	C	1.0	1.0	0.0	1.0	1.0	1.0
XR_group6	7215900	C	C	0.0	1.0	1.0	1.0	1.0	1.0
XR_group6	7215944	G	G	1.0	1.0	0.0	0.529411764706	1.0	1.0
XR_group6	7215961	G	G	1.0	1.0	1.0	1.0	0.0	0.0
XR_group6	7216076	G	G	1.0	0.0	1.0	1.0	1.0	1.0
XR_group6	7216194	G	G	0.0	1.0	1.0	0.354838709677	1.0	1.0
XR_group6	7216232	G	G	0.0	1.0	1.0	1.0	1.0	1.0
XR_group6	7216290	G	G	1.0	1.0	0.0	1.0	1.0	1.0
XR_group6	7216304	T	T	0.0	1.0	1.0	1.0	1.0	1.0
XR_group6	7216311	C	C	0.0	1.0	1.0	1.0	1.0	1.0
XR_group6	7216353	C	G	1.0	1.0	1.0	0.0	1.0	1.0
XR_group6	7216354	A	A	1.0	1.0	1.0	1.0	0.0	0.0
XR_group6	7216359	T	T	0.0	1.0	1.0	1.0	1.0	1.0
XR_group6	7216368	A	A	1.0	1.0	1.0	1.0	0.741935483871	1.0
XR_group6	7216383	T	T	0.0	0.0	0.0	1.0	1.0	1.0
XR_group6	7216442	C	C	1.0	1.0	1.0	1.0	0.733333333333	0.588235294118
XR_group6	7216443	T	T	1.0	1.0	1.0	1.0	0.0	0.0
XR_group6	7216445	A	A	1.0	1.0	1.0	1.0	0.0	0.0
XR_group6	7216506	C	C	1.0	1.0	0.0	1.0	1.0	1.0
XR_group6	7216512	A	G	1.0	0.0	1.0	1.0	1.0	1.0
XR_group6	7216641	G	G	1.0	1.0	1.0	0.703703703704	1.0	1.0
XR_group6	7216659	G	G	0.0	1.0	1.0	1.0	1.0	1.0
XR_group6	7216737	G	G	1.0	1.0	0.0	0.0	1.0	1.0
XR_group6	7216772	G	G	1.0	1.0	1.0	0.666666666667	1.0	1.0
XR_group6	7216781	C	C	0.0	1.0	1.0	1.0	0.0	0.0
XR_group6	7216812	G	G	1.0	1.0	1.0	0.305555555556	1.0	1.0
XR_group6	7216866	G	G	1.0	1.0	1.0	1.0	0.483870967742	0.5
XR_group6	7217181	G	G	1.0	0.0	1.0	1.0	1.0	1.0
XR_group6	7217223	G	G	1.0	1.0	0.0	1.0	1.0	1.0
XR_group6	7217224	A	A	1.0	1.0	1.0	1.0	0.0	0.0
XR_group6	7217230	G	G	0.0	0.0	1.0	1.0	1.0	1.0
XR_group6	7217238	C	T	1.0	1.0	0.0	0.344827586207	1.0	1.0
XR_group6	7217334	G	G	1.0	1.0	1.0	0.321428571429	1.0	1.0
XR_group6	7217419	C	C	1.0	1.0	0.0	1.0	1.0	1.0
XR_group6	7217449	C	C	0.0	1.0	1.0	1.0	1.0	1.0
XR_group6	7217471	C	T	1.0	0.0	0.0	0.392857142857	1.0	1.0
XR_group6	7217472	G	G	1.0	1.0	1.0	1.0	1.0	0.333333333333
XR_group6	7217514	G	G	1.0	1.0	1.0	0.451612903226	1.0	1.0
XR_group6	7217592	A	G	1.0	0.0	0.0	1.0	1.0	1.0
XR_group6	7217599	T	T	1.0	1.0	1.0	1.0	1.0	0.0
XR_group6	7217694	G	G	1.0	1.0	1.0	1.0	1.0	0.354838709677
XR_group6	7217701	A	A	1.0	1.0	1.0	1.0	0.777777777778	1.0
XR_group6	7217876	T	T	1.0	1.0	1.0	1.0	0.0	0.0
XR_group6	7217888	G	G	1.0	1.0	1.0	1.0	0.0	0.0
XR_group6	7217928	A	A	1.0	1.0	1.0	1.0	0.0	0.0
XR_group6	7218051	C	C	1.0	1.0	1.0	0.361111111111	1.0	1.0
XR_group6	7218079	G	G	1.0	1.0	1.0	0.0	1.0	1.0
XR_group6	7218095	A	A	0.0	1.0	1.0	1.0	1.0	1.0
XR_group6	7218096	A	A	1.0	1.0	0.0	1.0	0.0	0.0
XR_group6	7218168	A	A	1.0	1.0	1.0	1.0	1.0	0.5
XR_group6	7218192	C	C	1.0	1.0	0.0	1.0	1.0	1.0
XR_group6	7218230	G	G	1.0	1.0	0.0	1.0	1.0	1.0
XR_group6	7218254	A	A	1.0	1.0	1.0	1.0	0.0	0.0
XR_group6	7218264	G	G	1.0	1.0	1.0	1.0	0.552631578947	0.387096774194
XR_group6	7218299	A	A	1.0	0.0	1.0	1.0	1.0	1.0
XR_group6	7218312	C	C	1.0	1.0	1.0	1.0	1.0	0.714285714286
XR_group6	7218340	G	G	1.0	0.0	0.0	0.0	1.0	1.0
XR_group6	7218458	T	T	1.0	1.0	1.0	1.0	0.0	0.0
XR_group6	7218518	C	C	1.0	1.0	1.0	1.0	0.0	0.0
XR_group6	7218548	A	A	1.0	1.0	1.0	1.0	0.0	0.0
XR_group6	7218830	G	G	1.0	1.0	1.0	0.565217391304	1.0	1.0
XR_group6	7219073	C	C	1.0	1.0	1.0	0.4	0.0	0.0
XR_group6	7219355	C	C	1.0	1.0	0.0	0.333333333333	1.0	1.0
XR_group6	7219367	G	G	1.0	1.0	1.0	1.0	0.0	0.0
XR_group6	7219491	T	T	1.0	1.0	1.0	1.0	1.0	0.529411764706
XR_group6	7219505	C	C	1.0	1.0	1.0	1.0	0.318181818182	0.484848484848
XR_group6	7219591	C	C	1.0	1.0	1.0	1.0	1.0	0.6
XR_group6	7219622	C	C	0.0	1.0	1.0	1.0	1.0	1.0
XR_group6	7219682	C	T	1.0	0.0	1.0	1.0	1.0	1.0
XR_group6	7219721	G	C	1.0	1.0	1.0	0.307692307692	1.0	1.0
XR_group6	7219841	G	G	0.0	1.0	1.0	1.0	1.0	1.0
XR_group6	7219973	A	A	1.0	0.0	1.0	0.4	1.0	1.0
XR_group6	7220012	G	G	0.0	1.0	1.0	0.95	1.0	1.0
XR_group6	7220033	G	G	1.0	1.0	1.0	0.260869565217	1.0	1.0
XR_group6	7220051	C	C	1.0	1.0	1.0	0.333333333333	1.0	1.0
XR_group6	7220054	T	T	1.0	1.0	1.0	1.0	0.387096774194	1.0
XR_group6	7220063	G	G	1.0	1.0	1.0	1.0	1.0	0.703703703704
XR_group6	7220105	C	C	1.0	1.0	1.0	0.608695652174	1.0	1.0
XR_group6	7220153	G	G	0.0	1.0	1.0	1.0	1.0	1.0
XR_group6	7220234	G	G	1.0	1.0	1.0	1.0	1.0	0.6
XR_group6	7220246	C	C	0.0	1.0	1.0	1.0	1.0	1.0
XR_group6	7220264	A	G	1.0	1.0	0.0	0.375	1.0	1.0
XR_group6	7220288	C	C	1.0	1.0	1.0	1.0	1.0	0.428571428571
XR_group6	7220318	A	A	1.0	1.0	1.0	0.677419354839	0.0	0.0
XR_group6	7220372	G	G	1.0	1.0	1.0	1.0	0.642857142857	1.0
XR_group6	7220495	C	A	0.0	1.0	1.0	1.0	1.0	1.0
XR_group6	7220513	T	T	1.0	1.0	1.0	1.0	0.296296296296	1.0
XR_group6	7220522	T	T	1.0	0.0	1.0	1.0	1.0	1.0
XR_group6	7220525	G	G	1.0	0.0	1.0	0.72	1.0	1.0
XR_group6	7220576	C	G	0.0	1.0	0.0	1.0	1.0	1.0
XR_group6	7220870	A	A	0.0	1.0	0.0	1.0	1.0	1.0
XR_group6	7220883	C	C	1.0	0.0	1.0	1.0	1.0	1.0
XR_group6	7220889	A	A	0.0	1.0	0.0	1.0	1.0	1.0
XR_group6	7220937	T	T	1.0	1.0	1.0	1.0	0.0	1.0
XR_group6	7220939	G	T	0.0	1.0	0.0	1.0	1.0	1.0
XR_group6	7220964	C	C	1.0	1.0	1.0	1.0	0.0	1.0
XR_group6	7220967	C	C	0.0	1.0	0.0	1.0	1.0	1.0
XR_group6	7220991	C	C	1.0	1.0	0.0	0.958333333333	1.0	1.0
XR_group6	7220993	G	A	1.0	1.0	1.0	0.25	1.0	1.0
XR_group6	7221208	A	A	1.0	0.0	1.0	1.0	1.0	1.0
XR_group6	7221227	T	T	1.0	1.0	1.0	1.0	0.0	0.0
XR_group6	7221319	T	T	1.0	1.0	1.0	1.0	0.0	0.0
XR_group6	7221332	C	C	1.0	1.0	1.0	0.461538461538	1.0	1.0
XR_group6	7221346	G	G	1.0	1.0	1.0	1.0	0.0	0.0
XR_group6	7221348	G	G	1.0	1.0	1.0	1.0	0.0	0.361111111111
XR_group6	7221359	T	T	1.0	1.0	0.0	0.0	1.0	1.0
XR_group6	7221383	T	T	1.0	1.0	1.0	1.0	0.588235294118	1.0
XR_group6	7221417	G	G	1.0	1.0	1.0	1.0	0.625	0.324324324324
XR_group6	7221442	A	G	1.0	0.0	0.0	0.0	0.967741935484	1.0
XR_group6	7221469	T	T	1.0	1.0	1.0	1.0	0.0	0.0
XR_group6	7221512	A	G	1.0	0.0	1.0	0.3	1.0	1.0
XR_group6	7221525	A	A	0.0	1.0	0.0	0.666666666667	1.0	1.0
XR_group6	7221527	C	C	1.0	1.0	1.0	1.0	0.625	1.0
XR_group6	7221536	T	T	1.0	1.0	1.0	1.0	1.0	0.605263157895
XR_group6	7221622	G	G	1.0	0.0	1.0	1.0	1.0	1.0
XR_group6	7221642	A	A	1.0	1.0	1.0	0.694444444444	1.0	1.0
XR_group6	7221644	T	C	1.0	1.0	1.0	0.305555555556	1.0	1.0
XR_group6	7221645	C	C	1.0	0.0	1.0	1.0	1.0	1.0
XR_group6	7221656	A	A	1.0	0.0	1.0	1.0	1.0	1.0
XR_group6	7221824	G	G	1.0	1.0	1.0	0.720930232558	1.0	1.0
XR_group6	7221831	A	T	1.0	1.0	1.0	0.285714285714	1.0	1.0
XR_group6	7221851	A	A	1.0	1.0	1.0	0.369565217391	1.0	1.0
XR_group6	7221855	T	T	1.0	1.0	1.0	0.4	1.0	1.0
XR_group6	7221862	C	C	1.0	1.0	1.0	1.0	0.0	0.0
XR_group6	7221892	C	C	0.0	0.0	0.0	0.692307692308	1.0	1.0
XR_group6	7221899	G	A	1.0	1.0	1.0	1.0	0.0	0.0
XR_group6	7222034	T	T	1.0	1.0	1.0	1.0	0.0	0.0
XR_group6	7222074	G	G	1.0	1.0	1.0	1.0	0.0	0.0
XR_group6	7222230	C	C	1.0	1.0	1.0	1.0	0.365853658537	0.432432432432
XR_group6	7222325	T	T	1.0	0.0	0.0	0.0	1.0	1.0
XR_group6	7222399	C	C	1.0	1.0	1.0	0.393939393939	1.0	1.0
XR_group6	7222418	A	A	1.0	1.0	0.0	1.0	1.0	1.0
XR_group6	7222481	T	T	1.0	0.0	1.0	1.0	1.0	1.0
XR_group6	7222522	G	G	1.0	0.0	1.0	1.0	1.0	1.0
XR_group6	7222523	C	C	1.0	1.0	1.0	0.678571428571	0.0	0.0
XR_group6	7222539	A	A	0.0	0.966666666667	1.0	1.0	1.0	1.0
XR_group6	7222563	A	A	1.0	1.0	1.0	0.59375	1.0	1.0
XR_group6	7222572	A	A	1.0	0.0277777777778	1.0	1.0	1.0	1.0
XR_group6	7222577	C	C	1.0	0.972972972973	0.0	0.533333333333	1.0	1.0
XR_group6	7222578	A	G	1.0	0.972972972973	0.0	0.533333333333	1.0	1.0
XR_group6	7222591	T	T	1.0	0.972972972973	0.0	0.516129032258	1.0	1.0
XR_group6	7222609	A	A	1.0	1.0	1.0	1.0	0.0	0.447368421053
XR_group6	7222644	A	A	1.0	0.974358974359	0.0	0.357142857143	1.0	1.0
XR_group6	7222658	A	A	1.0	1.0	1.0	0.724137931034	1.0	1.0
XR_group6	7222666	G	G	1.0	0.0	1.0	1.0	1.0	1.0
XR_group6	7222722	A	A	1.0	1.0	0.0	0.258064516129	1.0	1.0
XR_group6	7222737	G	G	1.0	1.0	1.0	1.0	1.0	0.380952380952
XR_group6	7222781	A	A	1.0	1.0	1.0	1.0	0.731707317073	1.0
XR_group6	7222848	G	G	1.0	1.0	0.0	1.0	1.0	1.0
XR_group6	7223028	G	G	1.0	0.0	1.0	1.0	1.0	1.0
XR_group6	7223038	G	G	1.0	1.0	0.0	0.435897435897	1.0	1.0
XR_group6	7223077	T	T	0.0	1.0	1.0	1.0	1.0	1.0
XR_group6	7223082	A	C	1.0	1.0	0.0	0.0	1.0	1.0
XR_group6	7223123	A	A	1.0	1.0	0.0	0.40625	1.0	1.0
XR_group6	7223131	A	A	0.0	1.0	1.0	1.0	1.0	1.0
XR_group6	7223145	G	G	1.0	1.0	0.0	0.393939393939	1.0	1.0
XR_group6	7223146	C	C	0.0	1.0	1.0	1.0	1.0	1.0
XR_group6	7223151	G	G	1.0	1.0	1.0	1.0	0.0	0.0
XR_group6	7223152	T	T	0.0	1.0	1.0	1.0	1.0	1.0
XR_group6	7223164	T	T	1.0	1.0	1.0	1.0	1.0	0.405405405405
XR_group6	7223202	C	C	0.0	1.0	1.0	1.0	1.0	1.0
XR_group6	7223218	C	C	1.0	0.0	1.0	1.0	1.0	1.0
XR_group6	7223228	C	C	1.0	1.0	1.0	0.363636363636	1.0	1.0
XR_group6	7223231	C	C	1.0	0.0	1.0	1.0	1.0	1.0
XR_group6	7223234	G	G	1.0	0.0	1.0	1.0	1.0	1.0
XR_group6	7223237	C	C	1.0	1.0	0.0	1.0	1.0	1.0
XR_group6	7223490	G	G	1.0	1.0	0.0	0.595238095238	1.0	1.0
XR_group6	7223492	G	G	0.0	1.0	1.0	1.0	1.0	1.0
XR_group6	7223494	G	G	1.0	1.0	1.0	0.585365853659	1.0	1.0
XR_group6	7223674	G	G	1.0	0.0	1.0	1.0	1.0	1.0
XR_group6	7224018	A	G	0.970588235294	1.0	1.0	0.0	1.0	1.0
XR_group6	7224059	G	G	1.0	0.0	1.0	1.0	1.0	1.0
XR_group6	7224061	A	C	1.0	1.0	1.0	0.541666666667	1.0	1.0
XR_group6	7224085	G	G	1.0	1.0	1.0	1.0	0.0	0.0
XR_group6	7224120	T	T	0.0	1.0	1.0	1.0	1.0	1.0
XR_group6	7224132	T	T	1.0	1.0	1.0	1.0	0.0	0.0
XR_group6	7224148	A	A	1.0	1.0	1.0	1.0	0.710526315789	1.0
XR_group6	7224151	G	G	1.0	0.0	1.0	0.0	1.0	1.0
XR_group6	7224171	T	T	1.0	1.0	0.0	1.0	1.0	1.0
XR_group6	7224191	C	C	1.0	0.0	1.0	0.464285714286	1.0	1.0
XR_group6	7224193	A	A	1.0	1.0	1.0	1.0	1.0	0.424242424242
XR_group6	7224252	G	G	1.0	1.0	1.0	1.0	0.275862068966	0.0
XR_group6	7224254	A	A	1.0	1.0	0.0	1.0	1.0	1.0
XR_group6	7224264	T	T	1.0	0.0	1.0	1.0	1.0	1.0
XR_group6	7224310	C	C	1.0	1.0	0.0	1.0	1.0	1.0
XR_group6	7224314	C	C	0.0	1.0	1.0	1.0	1.0	1.0
XR_group6	7224331	A	A	1.0	0.0	1.0	1.0	1.0	1.0
XR_group6	7224333	C	C	0.0	1.0	1.0	1.0	1.0	1.0
XR_group6	7224340	T	T	1.0	0.0	1.0	1.0	1.0	1.0
XR_group6	7224360	G	A	1.0	0.0	1.0	1.0	1.0	1.0
XR_group6	7224585	T	T	1.0	1.0	1.0	0.571428571429	1.0	1.0
XR_group6	7224586	C	C	1.0	1.0	1.0	0.608695652174	1.0	1.0
XR_group6	7224587	A	A	1.0	0.0	0.0	1.0	1.0	1.0
XR_group6	7224588	C	C	1.0	0.0	0.0	0.625	1.0	1.0
XR_group6	7224591	C	C	0.0	1.0	1.0	1.0	1.0	1.0
XR_group6	7224706	A	A	1.0	1.0	1.0	1.0	1.0	0.277777777778
XR_group6	7224721	G	G	1.0	1.0	1.0	0.615384615385	1.0	1.0
XR_group6	7224735	C	C	1.0	1.0	1.0	0.606060606061	1.0	1.0
XR_group6	7224742	G	G	0.0	1.0	1.0	1.0	1.0	1.0
XR_group6	7224756	T	C	1.0	1.0	1.0	0.294117647059	0.264705882353	0.785714285714
XR_group6	7224764	T	T	1.0	1.0	1.0	1.0	0.322580645161	0.8125
XR_group6	7224783	T	A	1.0	1.0	1.0	0.0	1.0	1.0
XR_group6	7224803	G	G	1.0	1.0	1.0	1.0	0.285714285714	1.0
XR_group6	7224810	G	G	0.967741935484	0.0	1.0	1.0	1.0	1.0
XR_group6	7224835	A	A	1.0	1.0	0.0	1.0	1.0	1.0
XR_group6	7224846	G	G	1.0	0.0	1.0	1.0	1.0	1.0
XR_group6	7224855	G	A	0.0	1.0	1.0	0.0	1.0	1.0
XR_group6	7224870	T	G	1.0	0.0	1.0	1.0	1.0	1.0
XR_group6	7224884	C	C	1.0	1.0	1.0	1.0	1.0	0.688888888889
XR_group6	7224939	C	C	1.0	1.0	1.0	0.535714285714	1.0	1.0
XR_group6	7224951	G	G	1.0	0.0	1.0	0.53125	1.0	1.0
XR_group6	7224966	A	A	1.0	1.0	0.0	0.5	1.0	1.0
XR_group6	7225108	C	C	1.0	0.954545454545	1.0	0.52	1.0	1.0
XR_group6	7225170	C	C	1.0	1.0	1.0	0.441176470588	1.0	1.0
XR_group6	7225218	C	C	1.0	1.0	0.0	1.0	1.0	1.0
XR_group6	7225335	G	G	0.0	1.0	1.0	1.0	1.0	1.0
XR_group6	7225352	A	A	1.0	0.0	1.0	1.0	1.0	1.0
XR_group6	7225377	A	G	1.0	0.0	0.0	0.615384615385	1.0	1.0
XR_group6	7225382	T	T	0.0	1.0	1.0	1.0	1.0	1.0
XR_group6	7225383	T	T	1.0	1.0	1.0	1.0	1.0	0.644444444444
XR_group6	7225391	C	C	1.0	1.0	1.0	1.0	1.0	0.425531914894
XR_group6	7225442	G	G	0.0	1.0	1.0	0.777777777778	1.0	1.0
XR_group6	7225507	T	T	1.0	1.0	1.0	0.75	1.0	1.0
XR_group6	7225568	A	A	1.0	1.0	0.0	1.0	1.0	1.0
XR_group6	7225604	A	A	1.0	1.0	1.0	1.0	0.720930232558	1.0
XR_group6	7225656	C	C	1.0	1.0	1.0	1.0	0.727272727273	1.0
XR_group6	7225675	T	C	0.0	1.0	0.0	0.0	1.0	1.0
XR_group6	7225681	C	C	1.0	1.0	1.0	1.0	0.0	0.0
XR_group6	7225684	C	C	1.0	0.0	0.0	1.0	1.0	1.0
XR_group6	7225699	C	C	1.0	1.0	1.0	1.0	1.0	0.451612903226
XR_group6	7225702	C	C	1.0	1.0	1.0	1.0	0.0	0.0
XR_group6	7225708	T	T	1.0	1.0	1.0	1.0	1.0	0.41935483871
XR_group6	7225731	C	A	1.0	1.0	1.0	0.410256410256	1.0	1.0
XR_group6	7225764	C	C	1.0	1.0	1.0	1.0	0.0	0.0
XR_group6	7225774	A	A	1.0	1.0	1.0	1.0	0.0	0.0
XR_group6	7225784	A	A	1.0	1.0	1.0	1.0	0.0	0.0
XR_group6	7225802	A	A	1.0	1.0	0.0	1.0	1.0	1.0
XR_group6	7225807	A	A	1.0	0.0	0.0	1.0	1.0	1.0
XR_group6	7225816	T	T	1.0	1.0	1.0	1.0	1.0	0.4
XR_group6	7225821	C	T	1.0	1.0	1.0	0.333333333333	1.0	1.0
XR_group6	7225822	T	T	1.0	1.0	1.0	1.0	0.0	0.0
XR_group6	7225837	A	A	1.0	1.0	0.0	1.0	1.0	1.0
XR_group6	7225846	T	T	1.0	1.0	1.0	0.666666666667	1.0	1.0
XR_group6	7225847	T	C	0.0	0.0	1.0	0.0	1.0	1.0
XR_group6	7225866	T	T	1.0	1.0	1.0	1.0	0.0	0.613636363636
XR_group6	7225903	C	C	1.0	1.0	0.0	1.0	0.717391304348	0.590909090909
XR_group6	7225939	C	C	1.0	1.0	1.0	1.0	1.0	0.5
XR_group6	7225946	A	A	1.0	1.0	1.0	1.0	0.0	0.0
XR_group6	7225959	A	A	1.0	1.0	1.0	1.0	0.371428571429	0.470588235294
XR_group6	7225973	G	G	1.0	1.0	1.0	1.0	0.0	0.0
XR_group6	7225996	C	C	1.0	1.0	1.0	1.0	0.0	0.0
XR_group6	7226017	T	T	1.0	1.0	1.0	1.0	1.0	0.290322580645
XR_group6	7226053	G	G	1.0	1.0	1.0	0.666666666667	1.0	1.0
XR_group6	7226118	T	T	1.0	1.0	1.0	1.0	0.0	0.0
XR_group6	7226224	C	C	1.0	1.0	1.0	1.0	1.0	0.483870967742
XR_group6	7226225	A	A	1.0	1.0	1.0	1.0	0.0	0.0
XR_group6	7226272	G	G	1.0	1.0	0.0	0.5	1.0	1.0
XR_group6	7226311	C	C	1.0	0.0	1.0	1.0	1.0	1.0
XR_group6	7226317	A	C	0.947368421053	1.0	1.0	0.466666666667	1.0	1.0
XR_group6	7226353	T	C	0.0	0.0	1.0	0.4	1.0	1.0
XR_group6	7226362	G	G	1.0	1.0	1.0	1.0	0.0	0.0
XR_group6	7226419	T	C	1.0	1.0	0.0	1.0	1.0	1.0
XR_group6	7226437	C	C	1.0	0.0	1.0	0.620689655172	1.0	1.0
XR_group6	7226476	C	C	1.0	1.0	1.0	1.0	0.0	0.0
XR_group6	7226489	C	C	1.0	1.0	1.0	1.0	0.0	0.0
XR_group6	7226499	A	A	1.0	0.0	1.0	1.0	1.0	1.0
XR_group6	7226522	G	G	0.96875	1.0	1.0	1.0	0.0	0.0
XR_group6	7226531	G	G	1.0	1.0	1.0	1.0	0.0	0.0
XR_group6	7226554	C	C	1.0	0.0	1.0	1.0	1.0	1.0
XR_group6	7226556	G	G	1.0	1.0	1.0	0.135135135135	1.0	1.0
XR_group6	7226671	C	C	1.0	1.0	1.0	0.2	1.0	1.0
XR_group6	7226708	G	G	1.0	1.0	1.0	1.0	0.0	0.0
XR_group6	7226722	G	G	1.0	1.0	1.0	0.210526315789	1.0	1.0
XR_group6	7226745	G	G	1.0	1.0	1.0	1.0	0.644444444444	1.0
XR_group6	7226746	C	C	1.0	1.0	1.0	1.0	1.0	0.575
XR_group6	7226756	G	G	1.0	1.0	1.0	1.0	0.0	0.0
XR_group6	7226899	G	G	1.0	1.0	1.0	1.0	0.724137931034	1.0
XR_group6	7226901	T	T	0.0	1.0	1.0	1.0	1.0	1.0
XR_group6	7226913	T	T	1.0	1.0	1.0	0.633333333333	1.0	1.0
XR_group6	7226914	T	A	0.0	0.0	1.0	0.633333333333	1.0	1.0
XR_group6	7226927	T	T	1.0	1.0	1.0	1.0	1.0	0.0357142857143
XR_group6	7226928	G	G	1.0	1.0	1.0	1.0	0.0	0.0
XR_group6	7226933	A	A	1.0	0.0	1.0	1.0	1.0	1.0
XR_group6	7226937	C	C	0.0	1.0	1.0	0.717948717949	1.0	1.0
XR_group6	7226964	A	A	1.0	1.0	0.0	1.0	1.0	1.0
XR_group6	7226975	A	A	1.0	0.0	1.0	0.75	1.0	1.0
XR_group6	7226988	T	T	1.0	0.0	1.0	1.0	1.0	1.0
XR_group6	7227006	C	C	1.0	0.0	1.0	1.0	1.0	1.0
XR_group6	7227022	A	A	0.0	1.0	1.0	1.0	1.0	1.0
XR_group6	7227027	C	C	1.0	1.0	1.0	1.0	1.0	0.433333333333
XR_group6	7227033	T	T	1.0	1.0	1.0	1.0	1.0	0.636363636364
XR_group6	7227037	T	T	1.0	1.0	1.0	1.0	0.673913043478	1.0
XR_group6	7227045	T	T	0.965517241379	0.0	1.0	1.0	1.0	1.0
XR_group6	7227464	G	G	1.0	1.0	1.0	1.0	0.659574468085	1.0
XR_group6	7227671	C	C	1.0	1.0	1.0	1.0	0.0	0.0
XR_group6	7227674	A	A	1.0	0.0	0.0	0.818181818182	1.0	1.0
XR_group6	7227701	T	T	1.0	1.0	1.0	0.25	1.0	1.0
XR_group6	7227707	C	C	1.0	0.0	1.0	1.0	1.0	1.0
XR_group6	7227925	T	T	1.0	1.0	1.0	0.294117647059	1.0	1.0
XR_group6	7227938	G	G	1.0	0.0	1.0	1.0	1.0	1.0
XR_group6	7227949	T	C	0.0	1.0	1.0	1.0	1.0	1.0
XR_group6	7227964	G	G	0.0	1.0	1.0	1.0	1.0	1.0
XR_group6	7227965	G	G	1.0	0.0	1.0	1.0	1.0	1.0
XR_group6	7227970	A	A	1.0	0.0	1.0	1.0	1.0	1.0
XR_group6	7227976	A	A	1.0	0.0	1.0	1.0	1.0	1.0
XR_group6	7227977	G	G	1.0	1.0	1.0	0.689655172414	1.0	1.0
XR_group6	7227983	G	G	1.0	1.0	1.0	1.0	0.0	0.0
XR_group6	7227996	G	G	1.0	1.0	1.0	1.0	0.0	0.0
XR_group6	7228012	A	G	0.0	0.0	1.0	0.692307692308	1.0	1.0
XR_group6	7228033	C	C	1.0	1.0	0.0	0.285714285714	1.0	1.0
XR_group6	7228042	C	C	1.0	1.0	1.0	0.277777777778	1.0	1.0
XR_group6	7228079	A	G	1.0	1.0	0.0	1.0	1.0	1.0
XR_group6	7228080	A	A	1.0	1.0	1.0	0.731707317073	1.0	1.0
XR_group6	7228134	G	G	1.0	1.0	0.0	1.0	1.0	1.0
XR_group6	7228161	G	G	0.0	1.0	1.0	1.0	1.0	1.0
XR_group6	7228164	G	G	1.0	1.0	1.0	1.0	0.0	0.0
XR_group6	7228173	C	C	1.0	1.0	1.0	1.0	1.0	0.538461538462
XR_group6	7228175	C	C	1.0	1.0	1.0	1.0	0.0	0.0
XR_group6	7228234	T	T	1.0	0.0	1.0	0.25641025641	1.0	1.0
XR_group6	7228240	C	C	1.0	1.0	0.0	1.0	1.0	1.0
XR_group6	7228300	G	C	0.0	1.0	0.0	0.714285714286	1.0	1.0
XR_group6	7228347	C	C	1.0	0.0	1.0	1.0	1.0	1.0
XR_group6	7228357	T	T	1.0	1.0	1.0	1.0	0.0	0.0
XR_group6	7228358	G	G	1.0	1.0	1.0	1.0	0.0	0.0
XR_group6	7228359	C	C	1.0	0.0	1.0	1.0	1.0	1.0
XR_group6	7228393	C	C	0.0	0.0	1.0	1.0	1.0	1.0
XR_group6	7228407	T	T	0.0	1.0	1.0	1.0	1.0	1.0
XR_group6	7228410	C	C	1.0	1.0	1.0	0.307692307692	1.0	1.0
XR_group6	7228413	A	A	1.0	1.0	1.0	0.289473684211	1.0	1.0
XR_group6	7228414	C	C	1.0	1.0	1.0	1.0	0.348837209302	1.0
XR_group6	7228424	A	G	1.0	1.0	0.0	0.709677419355	1.0	1.0
XR_group6	7228425	G	G	1.0	1.0	1.0	0.290322580645	1.0	1.0
XR_group6	7228434	G	G	1.0	0.0	1.0	1.0	1.0	1.0
XR_group6	7228540	T	T	1.0	1.0	1.0	1.0	0.0238095238095	0.0
XR_group6	7228555	C	C	0.0512820512821	0.0	1.0	1.0	1.0	1.0
XR_group6	7228556	C	C	1.0	1.0	1.0	0.833333333333	0.254901960784	1.0
XR_group6	7228568	G	G	0.0227272727273	0.0	1.0	1.0	1.0	1.0
XR_group6	7228585	C	C	0.027027027027	1.0	1.0	0.733333333333	1.0	1.0
XR_group6	7228588	T	A	1.0	1.0	1.0	0.285714285714	1.0	1.0
XR_group6	7228647	C	C	1.0	0.0	0.0	1.0	1.0	1.0
XR_group6	7228739	G	G	1.0	1.0	1.0	0.35	1.0	1.0
XR_group6	7228757	G	G	1.0	1.0	1.0	0.291666666667	1.0	1.0
XR_group6	7228766	C	C	1.0	1.0	1.0	0.275862068966	1.0	1.0
XR_group6	7228839	G	T	1.0	1.0	1.0	0.884615384615	0.0	0.0
XR_group6	7228867	T	T	0.0	1.0	1.0	1.0	1.0	1.0
XR_group6	7228884	G	G	0.0	1.0	1.0	1.0	1.0	1.0
XR_group6	7228885	C	C	0.0	1.0	1.0	1.0	1.0	1.0
XR_group6	7228968	A	A	1.0	1.0	0.0	1.0	1.0	1.0
XR_group6	7229135	C	C	0.0	1.0	1.0	0.208333333333	1.0	1.0
XR_group6	7229264	G	A	0.0	1.0	1.0	1.0	1.0	1.0
XR_group6	7229415	C	C	1.0	1.0	1.0	0.241379310345	1.0	1.0
XR_group6	7229439	A	A	0.0	1.0	1.0	1.0	1.0	1.0
XR_group6	7229442	G	G	1.0	0.0	1.0	1.0	1.0	1.0
XR_group6	7229460	G	G	0.0	1.0	1.0	1.0	1.0	1.0
XR_group6	7229502	C	C	1.0	0.0	1.0	0.0	1.0	1.0
XR_group6	7229506	C	C	1.0	1.0	1.0	1.0	1.0	0.652173913043
XR_group6	7229552	C	C	1.0	1.0	1.0	1.0	0.472222222222	0.577777777778
XR_group6	7229560	C	G	1.0	1.0	1.0	0.161290322581	1.0	1.0
XR_group6	7229618	G	G	1.0	0.0	1.0	1.0	1.0	1.0
XR_group6	7229691	G	G	1.0	0.0	1.0	1.0	1.0	1.0
XR_group6	7229829	G	G	0.0	1.0	1.0	1.0	1.0	1.0
XR_group6	7229925	G	G	0.0	1.0	1.0	1.0	1.0	1.0
XR_group6	7229988	C	C	1.0	1.0	0.0	1.0	1.0	1.0
XR_group6	7229989	C	C	1.0	1.0	0.0	1.0	1.0	1.0
XR_group6	7230024	T	T	1.0	1.0	1.0	0.214285714286	1.0	1.0
XR_group6	7230077	C	C	0.0	1.0	1.0	1.0	1.0	1.0
XR_group6	7230208	G	C	1.0	0.0	1.0	1.0	1.0	1.0
XR_group6	7230229	T	T	1.0	1.0	0.0	1.0	1.0	1.0
XR_group6	7230278	A	A	1.0	1.0	0.0	1.0	1.0	1.0
XR_group6	7230414	G	G	1.0	1.0	1.0	0.8125	1.0	0.675
XR_group6	7230492	C	C	1.0	1.0	1.0	1.0	1.0	0.322580645161
XR_group6	7230512	C	C	1.0	1.0	0.0	0.222222222222	1.0	1.0
XR_group6	7230533	G	G	1.0	1.0	1.0	1.0	0.0	0.0
XR_group6	7230584	T	T	1.0	0.0	1.0	1.0	1.0	1.0
XR_group6	7230652	A	C	0.0	1.0	1.0	1.0	1.0	1.0
XR_group6	7230715	T	T	1.0	1.0	1.0	0.84375	0.325581395349	1.0
XR_group6	7230746	A	G	0.0	1.0	1.0	1.0	1.0	1.0
XR_group6	7230793	C	C	1.0	1.0	1.0	0.111111111111	1.0	1.0
XR_group6	7230844	G	G	1.0	1.0	1.0	1.0	1.0	0.59375
XR_group6	7230855	A	A	1.0	0.97619047619	0.0	1.0	1.0	1.0
XR_group6	7230856	T	T	1.0	0.975609756098	0.0	1.0	1.0	1.0
XR_group6	7230874	A	A	1.0	1.0	1.0	0.0909090909091	1.0	1.0
XR_group6	7230875	A	A	1.0	1.0	1.0	1.0	0.76	1.0
XR_group6	7230898	A	A	1.0	1.0	1.0	1.0	1.0	0.633333333333
XR_group6	7230912	T	T	1.0	1.0	1.0	0.906976744186	1.0	0.393939393939
XR_group6	7230914	G	G	1.0	1.0	1.0	0.102564102564	1.0	1.0
XR_group6	7230917	T	T	1.0	0.0333333333333	1.0	0.102564102564	1.0	1.0
XR_group6	7230918	T	T	1.0	0.0333333333333	1.0	1.0	1.0	1.0
XR_group6	7230919	A	A	1.0	1.0	1.0	0.0789473684211	1.0	1.0
XR_group6	7230931	A	C	0.0	1.0	1.0	1.0	1.0	1.0
XR_group6	7230942	A	G	0.0	0.0	1.0	1.0	1.0	0.973684210526
XR_group6	7230943	G	T	0.0	0.0	1.0	1.0	1.0	1.0
XR_group6	7230947	G	G	1.0	1.0	0.0	1.0	1.0	1.0
XR_group6	7230956	C	G	0.0	1.0	1.0	1.0	1.0	1.0
XR_group6	7230973	T	T	1.0	1.0	1.0	1.0	0.0	0.0
XR_group6	7230975	C	C	1.0	1.0	1.0	1.0	0.0	0.0
XR_group6	7230983	C	C	1.0	1.0	1.0	1.0	0.688888888889	1.0
XR_group6	7230987	C	C	1.0	0.0	1.0	1.0	1.0	1.0
XR_group6	7231026	T	T	0.0	1.0	1.0	1.0	1.0	1.0
XR_group6	7231029	C	C	1.0	0.0	1.0	1.0	1.0	1.0
XR_group6	7231042	T	T	0.0	1.0	1.0	1.0	1.0	1.0
XR_group6	7231061	A	A	1.0	0.0	1.0	1.0	1.0	1.0
XR_group6	7231071	T	C	0.0	0.977777777778	1.0	0.15625	1.0	1.0
XR_group6	7231246	T	T	0.0	0.0	0.0	1.0	1.0	1.0
XR_group6	7231710	G	A	1.0	0.0	1.0	1.0	1.0	1.0
XR_group6	7231782	T	C	1.0	1.0	0.0	0.0454545454545	0.576923076923	0.518518518519
XR_group6	7231887	T	T	1.0	1.0	0.0	0.153846153846	1.0	1.0
XR_group6	7231920	G	G	1.0	1.0	1.0	1.0	0.0	1.0
XR_group6	7232127	A	A	0.0	0.0	0.0	1.0	1.0	1.0
XR_group6	7232144	G	G	0.0	0.0	1.0	1.0	1.0	1.0
XR_group6	7232196	C	T	0.0	1.0	1.0	1.0	0.466666666667	1.0
XR_group6	7232209	G	G	1.0	1.0	1.0	1.0	0.371428571429	1.0
XR_group6	7232213	T	T	1.0	1.0	1.0	1.0	0.323529411765	1.0
XR_group6	7232239	C	C	1.0	1.0	1.0	1.0	1.0	0.390243902439
XR_group6	7232324	T	T	0.0	1.0	1.0	1.0	1.0	1.0
XR_group6	7232398	A	A	1.0	1.0	1.0	1.0	0.244444444444	0.0
XR_group6	7232470	T	T	1.0	1.0	1.0	1.0	0.279069767442	0.0
XR_group6	7232509	T	T	1.0	0.0	1.0	1.0	1.0	1.0
XR_group6	7232528	A	A	1.0	0.0	1.0	0.931034482759	1.0	1.0
XR_group6	7232536	G	G	1.0	0.0	1.0	0.892857142857	0.0	0.0
XR_group6	7232538	C	C	1.0	0.0	1.0	0.896551724138	1.0	1.0
XR_group6	7232554	C	A	1.0	1.0	1.0	1.0	0.0	0.0
XR_group6	7232558	A	A	1.0	1.0	1.0	1.0	0.448275862069	1.0
XR_group6	7232559	A	A	1.0	1.0	1.0	1.0	0.0	0.0
XR_group6	7232564	A	G	1.0	0.0	1.0	1.0	0.0	0.0
XR_group6	7232566	T	C	1.0	0.0	1.0	0.878787878788	0.0	0.0
XR_group6	7232608	T	T	1.0	1.0	1.0	1.0	1.0	0.560975609756
XR_group6	7232613	A	A	1.0	1.0	0.0	1.0	1.0	1.0
XR_group6	7232616	T	T	1.0	1.0	1.0	1.0	1.0	0.538461538462
XR_group6	7232834	C	C	1.0	1.0	1.0	1.0	0.756097560976	1.0
XR_group6	7232909	C	C	1.0	1.0	1.0	1.0	0.314285714286	0.0
XR_group6	7232914	G	G	1.0	1.0	1.0	1.0	0.714285714286	1.0
XR_group6	7232927	A	A	1.0	1.0	0.0	1.0	1.0	1.0
XR_group6	7232958	G	G	1.0	1.0	1.0	1.0	0.583333333333	1.0
XR_group6	7233188	C	C	1.0	1.0	1.0	1.0	1.0	0.68
XR_group6	7233269	C	C	0.0	0.0	1.0	0.8	1.0	1.0
XR_group6	7233276	C	C	1.0	1.0	1.0	1.0	0.0	0.275862068966
XR_group6	7233495	T	A	0.0	0.0	1.0	0.0	1.0	1.0
XR_group6	7233497	G	G	1.0	1.0	1.0	0.111111111111	1.0	1.0
XR_group6	7233526	T	T	1.0	1.0	1.0	1.0	1.0	0.45652173913
XR_group6	7233541	G	G	1.0	1.0	0.0	1.0	1.0	1.0
XR_group6	7233580	T	T	1.0	1.0	1.0	1.0	1.0	0.489795918367
XR_group6	7233587	G	A	1.0	0.0	1.0	1.0	1.0	1.0
XR_group6	7233597	G	G	1.0	1.0	1.0	1.0	1.0	0.458333333333
XR_group6	7233612	A	A	1.0	1.0	0.0	1.0	1.0	1.0
XR_group6	7233687	G	A	1.0	0.0	0.0	0.212121212121	1.0	1.0
XR_group6	7233705	A	A	1.0	1.0	1.0	1.0	0.666666666667	1.0
XR_group6	7233731	G	G	1.0	1.0	1.0	1.0	0.27027027027	1.0
XR_group6	7234048	G	G	0.0	1.0	1.0	1.0	1.0	1.0
XR_group6	7234054	G	G	1.0	1.0	1.0	1.0	0.0	0.0
XR_group6	7234072	T	T	1.0	1.0	1.0	1.0	0.0	0.0
XR_group6	7234076	C	C	1.0	1.0	0.965517241379	1.0	0.178571428571	0.333333333333
XR_group6	7234713	G	G	1.0	1.0	1.0	1.0	0.658536585366	1.0
XR_group6	7234714	C	C	1.0	1.0	1.0	1.0	0.658536585366	1.0
XR_group6	7234739	A	A	1.0	1.0	1.0	1.0	0.411764705882	1.0
XR_group6	7234742	T	T	1.0	1.0	1.0	1.0	0.411764705882	0.6
XR_group6	7234861	C	C	1.0	0.0	1.0	1.0	1.0	1.0
XR_group6	7234912	C	C	1.0	1.0	1.0	1.0	1.0	0.0
XR_group6	7234973	C	C	1.0	1.0	1.0	1.0	0.628571428571	0.318181818182
XR_group6	7235140	G	G	1.0	1.0	0.0	1.0	1.0	1.0
XR_group6	7235159	C	C	1.0	1.0	1.0	1.0	1.0	0.0
XR_group6	7235239	G	G	0.95	1.0	1.0	0.230769230769	1.0	1.0
XR_group6	7235352	A	A	1.0	1.0	1.0	0.166666666667	1.0	1.0
XR_group6	7235511	A	A	1.0	0.0	1.0	1.0	1.0	1.0
XR_group6	7235521	G	G	1.0	1.0	0.0	1.0	1.0	1.0
XR_group6	7235718	T	T	1.0	1.0	1.0	1.0	1.0	0.489361702128
XR_group6	7235845	T	T	1.0	1.0	1.0	0.210526315789	1.0	1.0
XR_group6	7235846	C	C	1.0	1.0	1.0	1.0	1.0	0.711538461538
XR_group6	7235864	G	G	1.0	0.0	1.0	1.0	0.0	0.0
XR_group6	7235866	C	C	1.0	1.0	1.0	1.0	0.681818181818	1.0
XR_group6	7235933	T	T	1.0	1.0	1.0	0.205882352941	1.0	1.0
XR_group6	7235941	A	A	1.0	0.0	1.0	1.0	1.0	1.0
XR_group6	7235957	G	A	1.0	0.0	1.0	0.142857142857	1.0	1.0
XR_group6	7236025	C	C	1.0	1.0	0.0	1.0	1.0	1.0
XR_group6	7236030	G	G	1.0	1.0	1.0	0.0294117647059	1.0	1.0
XR_group6	7236039	A	A	1.0	1.0	1.0	1.0	0.3	1.0
XR_group6	7236057	T	T	1.0	1.0	1.0	1.0	0.0	0.0
XR_group6	7236107	G	G	0.0	1.0	1.0	1.0	1.0	1.0
XR_group6	7236108	C	C	0.0	0.0	1.0	1.0	1.0	1.0
XR_group6	7236170	T	T	1.0	1.0	1.0	0.0869565217391	1.0	1.0
XR_group6	7236183	C	C	1.0	1.0	1.0	1.0	0.702127659574	0.515151515152
XR_group6	7236241	G	G	1.0	0.0	1.0	1.0	1.0	1.0
XR_group6	7236256	G	G	1.0	0.0	1.0	1.0	1.0	1.0
XR_group6	7236359	A	A	1.0	1.0	1.0	1.0	0.0	0.0
XR_group6	7236373	T	T	1.0	1.0	1.0	1.0	0.0	1.0
XR_group6	7236408	A	A	1.0	1.0	1.0	0.04	1.0	1.0
XR_group6	7236424	G	G	0.0	1.0	1.0	1.0	1.0	1.0
XR_group6	7236498	G	G	0.0	1.0	1.0	1.0	1.0	1.0
XR_group6	7236499	C	C	1.0	1.0	1.0	0.116279069767	1.0	1.0
XR_group6	7236798	A	A	1.0	1.0	1.0	1.0	1.0	0.325581395349
XR_group6	7236910	T	T	1.0	0.0	1.0	1.0	1.0	1.0
XR_group6	7236925	G	G	1.0	1.0	0.0	1.0	1.0	1.0
XR_group6	7236931	T	T	1.0	1.0	1.0	1.0	1.0	0.342857142857
XR_group6	7236932	A	A	1.0	0.0	0.0	1.0	1.0	0.342857142857
XR_group6	7236933	A	A	1.0	1.0	0.0	1.0	1.0	1.0
XR_group6	7236944	G	G	1.0	0.0	1.0	1.0	1.0	1.0
XR_group6	7236945	T	T	1.0	0.0	1.0	1.0	0.0	0.0
XR_group6	7236963	C	C	1.0	0.0	1.0	1.0	1.0	1.0
XR_group6	7236973	C	C	1.0	0.0	0.0	1.0	1.0	1.0
XR_group6	7236992	C	C	1.0	1.0	1.0	0.179487179487	1.0	1.0
XR_group6	7236993	A	A	0.0	1.0	1.0	1.0	1.0	1.0
XR_group6	7237060	A	A	1.0	1.0	1.0	1.0	0.615384615385	1.0
XR_group6	7237064	T	T	0.0	1.0	1.0	1.0	1.0	1.0
XR_group6	7237072	T	T	0.972972972973	1.0	0.0	1.0	1.0	1.0
XR_group6	7237135	C	C	1.0	1.0	1.0	0.185185185185	1.0	1.0
XR_group6	7237213	A	A	1.0	1.0	0.0	1.0	0.0	0.0
XR_group6	7237217	G	G	1.0	1.0	0.0	1.0	0.0	0.0
XR_group6	7237296	C	C	1.0	1.0	1.0	1.0	0.0	0.0
XR_group6	7237378	C	C	1.0	0.0	1.0	1.0	1.0	1.0
XR_group6	7237567	C	C	1.0	1.0	0.97619047619	1.0	0.352941176471	1.0
XR_group6	7237580	C	C	1.0	1.0	1.0	1.0	1.0	0.480769230769
XR_group6	7237688	G	G	1.0	1.0	1.0	1.0	0.230769230769	1.0
XR_group6	7238077	C	C	1.0	1.0	0.0	1.0	1.0	1.0
XR_group6	7238190	G	G	1.0	1.0	1.0	1.0	1.0	0.48
XR_group6	7238197	A	G	1.0	0.0	0.0	1.0	1.0	1.0
XR_group6	7238510	A	A	1.0	1.0	1.0	1.0	0.375	0.0
XR_group6	7238744	A	A	1.0	1.0	1.0	1.0	0.0	0.0
XR_group6	7238933	A	T	1.0	0.0	1.0	1.0	1.0	1.0
XR_group6	7238940	T	T	1.0	1.0	1.0	1.0	0.433962264151	1.0
XR_group6	7238942	C	C	1.0	1.0	1.0	1.0	1.0	0.576923076923
XR_group6	7238944	A	A	1.0	1.0	0.0	1.0	1.0	1.0
XR_group6	7238982	A	A	1.0	1.0	1.0	1.0	0.574074074074	0.0
XR_group6	7238995	T	T	0.0	1.0	1.0	1.0	1.0	1.0
XR_group6	7239005	G	G	1.0	1.0	1.0	1.0	0.581818181818	0.0
XR_group6	7239092	A	A	1.0	1.0	1.0	1.0	0.25641025641	1.0
XR_group6	7239119	C	C	0.0	1.0	1.0	1.0	1.0	1.0
XR_group6	7239138	C	C	0.0	1.0	0.0	1.0	1.0	1.0
XR_group6	7239193	C	C	1.0	0.0	1.0	1.0	1.0	1.0
XR_group6	7239196	G	G	1.0	0.0	1.0	0.2	1.0	1.0
XR_group6	7239251	C	C	1.0	1.0	1.0	1.0	0.0	0.0
XR_group6	7239266	A	A	0.0	1.0	1.0	1.0	1.0	1.0
XR_group6	7239279	G	G	1.0	1.0	1.0	1.0	0.69387755102	1.0
XR_group6	7239288	T	T	0.0	0.0	0.0	1.0	1.0	1.0
XR_group6	7239291	G	G	1.0	1.0	1.0	0.1875	1.0	1.0
XR_group6	7239308	T	T	1.0	1.0	1.0	1.0	0.255813953488	1.0
XR_group6	7239357	A	A	1.0	1.0	1.0	1.0	0.0263157894737	0.0
XR_group6	7239359	T	T	1.0	1.0	1.0	1.0	0.0263157894737	0.0
XR_group6	7239388	A	A	1.0	1.0	1.0	0.225806451613	1.0	1.0
XR_group6	7239756	C	C	1.0	1.0	1.0	1.0	0.723404255319	1.0
XR_group6	7239959	C	C	1.0	1.0	1.0	0.241379310345	1.0	1.0
XR_group6	7239964	G	A	1.0	0.0	0.0	1.0	1.0	0.5625
XR_group6	7239976	T	T	0.0	1.0	1.0	0.233333333333	1.0	1.0
XR_group6	7239983	A	A	1.0	1.0	1.0	0.225806451613	1.0	1.0
XR_group6	7239995	C	C	1.0	1.0	1.0	1.0	0.775510204082	1.0
XR_group6	7239996	G	G	1.0	1.0	1.0	0.2	1.0	1.0
XR_group6	7239997	T	T	0.0	1.0	0.0	1.0	0.224489795918	1.0
XR_group6	7240015	C	C	1.0	1.0	1.0	1.0	0.0	0.357142857143
XR_group6	7240024	T	T	1.0	1.0	1.0	1.0	0.0	0.418604651163
XR_group6	7240035	A	A	1.0	1.0	1.0	1.0	1.0	0.488888888889
XR_group6	7240039	G	G	1.0	1.0	0.0	1.0	1.0	1.0
XR_group6	7240042	A	A	1.0	1.0	1.0	1.0	0.0	0.510638297872
XR_group6	7240065	A	A	1.0	1.0	1.0	0.774193548387	0.0	0.5
XR_group6	7240113	C	C	1.0	0.0	1.0	1.0	1.0	1.0
XR_group6	7240114	C	C	1.0	1.0	0.0	1.0	1.0	1.0
XR_group6	7240151	G	G	1.0	1.0	1.0	0.846153846154	0.767441860465	0.0
XR_group6	7240153	C	C	1.0	1.0	1.0	0.846153846154	0.782608695652	0.0
XR_group6	7240155	C	T	0.0	1.0	1.0	0.153846153846	0.222222222222	1.0
XR_group6	7240162	T	T	1.0	1.0	1.0	0.862068965517	0.767441860465	0.0
XR_group6	7240168	T	T	1.0	1.0	1.0	1.0	1.0	0.468085106383
XR_group6	7240212	C	C	1.0	1.0	1.0	1.0	0.25	1.0
XR_group6	7240232	G	G	0.0606060606061	1.0	1.0	1.0	1.0	1.0
XR_group6	7240252	G	G	1.0	1.0	1.0	1.0	0.31914893617	1.0
XR_group6	7240268	A	A	1.0	1.0	1.0	0.757575757576	1.0	1.0
XR_group6	7240294	T	T	0.0	0.0	1.0	0.0	1.0	1.0
XR_group6	7240313	C	C	0.0	1.0	1.0	1.0	1.0	1.0
XR_group6	7240320	T	T	1.0	1.0	1.0	1.0	0.0	0.0
XR_group6	7240331	A	A	1.0	1.0	1.0	0.0	1.0	1.0
XR_group6	7240332	C	C	1.0	1.0	1.0	0.0	1.0	1.0
XR_group6	7240426	T	T	1.0	0.0294117647059	1.0	1.0	1.0	1.0
XR_group6	7240427	G	G	1.0	1.0	1.0	1.0	1.0	0.630434782609
XR_group6	7240428	G	G	1.0	1.0	1.0	1.0	0.0	0.416666666667
XR_group6	7240438	T	T	1.0	1.0	0.030303030303	1.0	1.0	1.0
XR_group6	7240447	C	C	1.0	1.0	1.0	0.216216216216	1.0	1.0
XR_group6	7240465	G	G	1.0	1.0	1.0	1.0	0.772727272727	1.0
XR_group6	7240526	C	G	1.0	1.0	1.0	1.0	0.0	0.0
XR_group6	7240533	C	C	0.0	0.0	0.972222222222	0.0	1.0	1.0
XR_group6	7240535	C	C	1.0	1.0	0.0277777777778	1.0	1.0	1.0
XR_group6	7240536	T	T	0.0	0.0	0.972222222222	0.0	1.0	1.0
XR_group6	7240542	T	T	1.0	1.0	1.0	1.0	0.0444444444444	0.307692307692
XR_group6	7240543	C	C	1.0	1.0	1.0	1.0	0.0	0.307692307692
XR_group6	7240558	A	A	0.0	0.0	1.0	1.0	1.0	1.0
XR_group6	7240585	A	A	1.0	1.0	1.0	1.0	1.0	0.65
XR_group6	7240622	A	A	0.0	1.0	1.0	1.0	1.0	1.0
XR_group6	7240635	G	G	1.0	1.0	0.0	0.848484848485	1.0	0.648648648649
XR_group6	7240688	A	A	1.0	1.0	1.0	1.0	1.0	0.0
XR_group6	7240689	C	C	1.0	1.0	1.0	1.0	0.0	0.317073170732
XR_group6	7240708	T	T	1.0	1.0	1.0	1.0	0.321428571429	1.0
XR_group6	7240726	G	G	1.0	1.0	1.0	1.0	0.321428571429	1.0
XR_group6	7240750	T	T	1.0	1.0	1.0	1.0	0.0	0.418604651163
XR_group6	7240768	C	C	1.0	1.0	1.0	1.0	0.0	0.405405405405
XR_group6	7240823	A	A	1.0	1.0	0.0	1.0	1.0	0.555555555556
XR_group6	7240834	A	A	1.0	1.0	1.0	1.0	1.0	0.478260869565
XR_group6	7240899	G	G	1.0	1.0	1.0	0.155555555556	1.0	0.666666666667
XR_group6	7240938	C	C	1.0	1.0	1.0	1.0	1.0	0.625
XR_group6	7240954	C	T	0.0	0.0	0.0	0.837837837838	1.0	1.0
XR_group6	7240965	T	T	1.0	1.0	1.0	0.161290322581	1.0	1.0
XR_group6	7240988	C	C	1.0	1.0	1.0	1.0	0.0	0.341463414634
XR_group6	7241013	A	T	1.0	1.0	1.0	1.0	0.0	0.372093023256
XR_group6	7241022	T	T	1.0	1.0	1.0	1.0	0.0	0.0
XR_group6	7241035	T	T	1.0	1.0	1.0	1.0	0.0	0.414634146341
XR_group6	7241039	A	A	1.0	1.0	1.0	1.0	1.0	0.6
XR_group6	7241069	G	G	1.0	1.0	1.0	1.0	0.0	1.0
XR_group6	7241128	G	G	1.0	1.0	1.0	1.0	0.0	0.0
XR_group6	7241167	A	A	0.0	0.0	1.0	1.0	1.0	1.0
XR_group6	7241173	G	G	0.0	0.0	1.0	1.0	1.0	1.0
XR_group6	7241177	G	G	1.0	1.0	1.0	1.0	0.0	0.384615384615
XR_group6	7241180	A	A	1.0	1.0	0.0	0.0	1.0	1.0
XR_group6	7241247	G	G	1.0	0.0	1.0	1.0	1.0	1.0
XR_group6	7241252	G	G	1.0	1.0	1.0	0.0	1.0	1.0
XR_group6	7241256	G	G	0.0	0.0	1.0	1.0	1.0	1.0
XR_group6	7241286	G	G	1.0	1.0	1.0	1.0	0.761904761905	1.0
XR_group6	7241293	G	G	1.0	1.0	1.0	1.0	1.0	0.472727272727
XR_group6	7241298	C	C	1.0	1.0	1.0	0.0	1.0	1.0
XR_group6	7241337	A	T	1.0	1.0	1.0	0.0	1.0	1.0
XR_group6	7241371	T	T	1.0	0.0	1.0	1.0	1.0	1.0
XR_group6	7241382	G	G	0.0	1.0	0.0	1.0	1.0	0.590909090909
XR_group6	7241392	T	T	1.0	1.0	0.0	1.0	1.0	0.6
XR_group6	7241402	A	A	1.0	1.0	1.0	1.0	1.0	0.65
XR_group6	7241416	T	T	1.0	1.0	0.0	1.0	1.0	1.0
XR_group6	7241428	G	G	1.0	1.0	0.0	1.0	1.0	1.0
XR_group6	7241464	C	C	0.0	1.0	1.0	1.0	1.0	1.0
XR_group6	7241480	T	T	1.0	1.0	1.0	1.0	1.0	0.0
XR_group6	7241509	A	A	0.0	1.0	1.0	1.0	1.0	1.0
XR_group6	7241512	T	T	0.0	1.0	1.0	1.0	1.0	1.0
XR_group6	7241524	A	A	1.0	0.0	1.0	1.0	1.0	1.0
XR_group6	7241526	T	T	1.0	1.0	0.0	1.0	1.0	1.0
XR_group6	7241536	T	T	0.0	1.0	0.0	0.75	1.0	1.0
XR_group6	7241552	T	T	0.0	1.0	0.0	0.7	1.0	1.0
XR_group6	7241579	G	G	0.0869565217391	1.0	1.0	1.0	1.0	1.0
XR_group6	7241583	G	G	1.0	1.0	1.0	1.0	0.0	0.434782608696
XR_group6	7241663	A	A	0.0	1.0	1.0	1.0	1.0	1.0
XR_group6	7241664	C	C	1.0	0.0	1.0	1.0	1.0	0.51724137931
XR_group6	7241666	C	C	1.0	0.0	1.0	1.0	1.0	1.0
XR_group6	7241667	T	T	1.0	1.0	1.0	1.0	1.0	0.51724137931
XR_group6	7241674	G	G	1.0	0.0	1.0	1.0	1.0	1.0
XR_group6	7241681	A	A	0.0	1.0	0.0	0.833333333333	1.0	1.0
XR_group6	7241685	A	T	1.0	1.0	1.0	0.176470588235	1.0	0.432432432432
XR_group6	7241712	G	G	1.0	1.0	1.0	1.0	1.0	0.578947368421
XR_group6	7241720	T	T	1.0	1.0	1.0	1.0	0.0	1.0
XR_group6	7241740	T	G	1.0	1.0	1.0	0.205128205128	1.0	0.333333333333
XR_group6	7241754	G	G	1.0	0.0	1.0	1.0	1.0	1.0
XR_group6	7241756	A	A	1.0	1.0	0.0	1.0	1.0	1.0
XR_group6	7241764	C	C	1.0	0.0	1.0	1.0	1.0	1.0
XR_group6	7241786	T	T	1.0	1.0	0.0	1.0	1.0	1.0
XR_group6	7241792	T	T	1.0	1.0	0.0	1.0	1.0	1.0
XR_group6	7241793	C	C	1.0	0.0	1.0	1.0	1.0	1.0
XR_group6	7241795	A	A	1.0	1.0	1.0	1.0	1.0	0.424242424242
XR_group6	7241867	G	G	1.0	0.0	1.0	1.0	1.0	0.972222222222
XR_group6	7241870	G	G	1.0	1.0	0.0	1.0	1.0	1.0
XR_group6	7241899	G	C	1.0	1.0	1.0	0.114285714286	0.0	0.0
XR_group6	7241909	A	T	0.0	1.0	1.0	0.121951219512	1.0	1.0
XR_group6	7241914	T	T	1.0	0.0	1.0	1.0	1.0	1.0
XR_group6	7241920	A	A	1.0	1.0	1.0	1.0	0.0	0.0
XR_group6	7241924	A	A	1.0	1.0	0.0	1.0	1.0	1.0
XR_group6	7241928	A	A	0.0	1.0	1.0	1.0	1.0	1.0
XR_group6	7241939	G	T	1.0	0.0	1.0	1.0	1.0	1.0
XR_group6	7241940	C	C	1.0	1.0	1.0	1.0	0.0	0.0
XR_group6	7241956	T	T	1.0	0.0	1.0	1.0	1.0	1.0
XR_group6	7241964	G	G	1.0	1.0	1.0	0.804347826087	1.0	1.0
XR_group6	7241968	G	G	1.0	1.0	1.0	1.0	0.0	0.0
XR_group6	7241969	G	G	1.0	1.0	1.0	1.0	0.0	0.0
XR_group6	7241974	G	G	1.0	1.0	0.0	1.0	0.0	0.0
XR_group6	7241983	T	T	1.0	1.0	1.0	1.0	0.0	0.0
XR_group6	7241988	A	A	1.0	1.0	1.0	1.0	0.0	0.0
XR_group6	7242025	C	C	1.0	1.0	0.0	1.0	1.0	1.0
XR_group6	7242029	A	A	1.0	1.0	1.0	1.0	0.36	1.0
XR_group6	7242056	A	A	1.0	1.0	1.0	1.0	1.0	0.315789473684
XR_group6	7242057	C	C	1.0	1.0	1.0	1.0	1.0	0.315789473684
XR_group6	7242059	G	G	1.0	1.0	1.0	1.0	0.0344827586207	0.717948717949
XR_group6	7242079	G	G	0.0	1.0	1.0	1.0	1.0	1.0
XR_group6	7242102	A	A	1.0	1.0	1.0	0.846153846154	0.0769230769231	0.0
XR_group6	7242113	C	C	1.0	1.0	1.0	1.0	0.0	0.0
XR_group6	7242166	G	G	0.974358974359	0.0	1.0	1.0	1.0	1.0
XR_group6	7242299	G	G	0.0	1.0	1.0	0.888888888889	1.0	1.0
XR_group6	7242356	C	C	1.0	1.0	1.0	1.0	1.0	0.470588235294
XR_group6	7242374	T	A	1.0	1.0	1.0	0.0769230769231	1.0	1.0
XR_group6	7242426	A	A	1.0	0.0	1.0	1.0	1.0	1.0
XR_group6	7242587	A	A	1.0	1.0	1.0	1.0	0.0	0.0
XR_group6	7242621	T	T	1.0	0.0	0.0	1.0	1.0	1.0
XR_group6	7242753	G	G	1.0	1.0	1.0	0.1875	1.0	1.0
XR_group6	7242825	C	T	1.0	0.0	1.0	0.266666666667	1.0	1.0
XR_group6	7242891	G	G	1.0	1.0	1.0	0.380952380952	1.0	1.0
XR_group6	7242903	C	C	1.0	1.0	0.0	1.0	1.0	1.0
XR_group6	7243144	G	G	1.0	1.0	1.0	0.25	1.0	1.0
XR_group6	7243324	G	G	1.0	1.0	1.0	1.0	0.0	0.555555555556
XR_group6	7243426	T	T	1.0	1.0	1.0	1.0	1.0	0.342105263158
XR_group6	7243465	C	C	1.0	1.0	1.0	1.0	1.0	0.666666666667
XR_group6	7243525	C	T	0.0	1.0	0.0	0.0	1.0	1.0
XR_group6	7243543	C	C	1.0	1.0	0.0	0.0	1.0	1.0
XR_group6	7243603	A	G	0.0	1.0	0.0	0.0	1.0	1.0
XR_group6	7243606	G	G	0.0	1.0	1.0	1.0	1.0	1.0
XR_group6	7243627	G	G	0.0	1.0	1.0	0.857142857143	1.0	1.0
XR_group6	7243684	C	C	1.0	1.0	1.0	1.0	1.0	0.46875
XR_group6	7243735	C	C	1.0	1.0	1.0	1.0	0.0	0.571428571429
XR_group6	7243850	G	G	1.0	1.0	1.0	0.136363636364	1.0	1.0
XR_group6	7243860	C	C	0.0	1.0	1.0	1.0	1.0	1.0
XR_group6	7244058	G	G	1.0	1.0	1.0	1.0	1.0	0.4375
XR_group6	7244158	C	C	1.0	1.0	1.0	1.0	0.0	0.5625
XR_group6	7244302	T	T	1.0	1.0	0.0	1.0	1.0	1.0
XR_group6	7244354	G	G	1.0	1.0	1.0	1.0	0.0	0.0
XR_group6	7244355	T	T	1.0	1.0	1.0	1.0	1.0	0.522727272727
XR_group6	7244363	T	T	1.0	1.0	1.0	1.0	0.0	0.0
XR_group6	7244366	C	C	1.0	1.0	1.0	1.0	1.0	0.5
XR_group6	7244475	A	A	1.0	0.0	1.0	1.0	1.0	1.0
XR_group6	7244482	T	T	1.0	1.0	1.0	0.837837837838	0.0	0.0
XR_group6	7244597	C	C	0.0	0.0	1.0	1.0	1.0	1.0
XR_group6	7244620	T	G	1.0	0.0	0.0	0.75	1.0	1.0
XR_group6	7244656	A	G	1.0	1.0	1.0	1.0	1.0	0.0
XR_group6	7244659	A	C	1.0	1.0	1.0	1.0	1.0	0.0
XR_group6	7244662	G	G	1.0	0.0	0.0	0.814814814815	1.0	1.0
XR_group6	7244676	G	G	1.0	1.0	1.0	1.0	0.735849056604	0.0
XR_group6	7244683	G	G	0.0	1.0	1.0	1.0	1.0	1.0
XR_group6	7244685	T	A	0.0	1.0	1.0	0.138888888889	0.709090909091	0.0
XR_group6	7244774	A	A	1.0	1.0	1.0	1.0	0.631578947368	0.607843137255
XR_group6	7244865	C	C	0.0	1.0	0.0	0.826086956522	1.0	1.0
XR_group6	7244871	G	G	0.0	1.0	1.0	1.0	1.0	1.0
XR_group6	7244894	G	G	1.0	0.0	1.0	0.0	1.0	1.0
XR_group6	7244895	A	A	1.0	0.0	1.0	0.0	1.0	1.0
XR_group6	7244905	C	C	1.0	1.0	1.0	1.0	0.720930232558	1.0
XR_group6	7244984	G	A	1.0	1.0	1.0	0.04	1.0	1.0
XR_group6	7244993	A	A	0.0	1.0	1.0	1.0	1.0	1.0
XR_group6	7244999	C	C	1.0	1.0	0.0	1.0	0.975609756098	1.0
XR_group6	7245010	T	T	1.0	0.0	1.0	0.88	1.0	1.0
XR_group6	7245032	A	A	1.0	1.0	1.0	1.0	0.68085106383	1.0
XR_group6	7245069	A	A	1.0	1.0	0.0	1.0	0.642857142857	0.666666666667
XR_group6	7245077	A	A	1.0	1.0	1.0	0.142857142857	1.0	1.0
XR_group6	7245086	G	G	1.0	1.0	1.0	1.0	0.0188679245283	0.0487804878049
XR_group6	7245138	A	A	1.0	1.0	0.0	1.0	1.0	1.0
XR_group6	7245140	A	A	0.0	1.0	1.0	1.0	1.0	1.0
XR_group6	7245153	C	C	1.0	1.0	1.0	1.0	0.45	1.0
XR_group6	7245158	G	G	1.0	0.0	1.0	1.0	1.0	1.0
XR_group6	7245165	C	C	1.0	1.0	1.0	1.0	1.0	0.666666666667
XR_group6	7245187	T	T	1.0	1.0	1.0	1.0	0.461538461538	1.0
XR_group6	7245205	T	T	1.0	1.0	1.0	0.208333333333	0.0	0.0
XR_group6	7245219	C	C	1.0	1.0	1.0	1.0	0.472222222222	0.621621621622
XR_group6	7245221	T	A	1.0	1.0	0.0	1.0	1.0	1.0
XR_group6	7245234	T	T	1.0	1.0	1.0	1.0	0.611111111111	1.0
XR_group6	7245244	A	T	1.0	1.0	0.0	0.758620689655	0.0	0.0
XR_group6	7245247	C	G	1.0	1.0	0.0	0.75	1.0	1.0
XR_group6	7245259	A	A	0.0	1.0	0.0	1.0	1.0	1.0
XR_group6	7245286	T	T	0.0	1.0	0.0	0.875	1.0	1.0
XR_group6	7245300	G	G	0.0	0.0	1.0	0.130434782609	1.0	1.0
XR_group6	7245318	G	G	1.0	1.0	0.0	1.0	1.0	1.0
XR_group6	7245325	G	G	0.0	1.0	1.0	1.0	1.0	1.0
XR_group6	7245347	G	G	1.0	0.0	1.0	1.0	1.0	1.0
XR_group6	7245352	A	A	0.0	1.0	1.0	1.0	1.0	1.0
XR_group6	7245367	T	C	0.0	0.0	0.0	0.842105263158	1.0	1.0
XR_group6	7245375	G	G	0.0	1.0	1.0	1.0	1.0	1.0
XR_group6	7245392	T	T	1.0	1.0	0.0	0.818181818182	1.0	1.0
XR_group6	7245405	C	C	1.0	1.0	1.0	1.0	0.388888888889	1.0
XR_group6	7245422	T	T	0.0	1.0	1.0	1.0	1.0	1.0
XR_group6	7245429	C	C	0.0	1.0	1.0	1.0	1.0	1.0
XR_group6	7245431	A	A	1.0	0.0	1.0	1.0	1.0	1.0
XR_group6	7245437	G	G	1.0	0.0	0.973684210526	0.205128205128	1.0	1.0
XR_group6	7245444	T	T	1.0	1.0	0.0	1.0	1.0	1.0
XR_group6	7245527	T	T	1.0	0.0	1.0	1.0	1.0	1.0
XR_group6	7245533	T	T	1.0	1.0	0.0	1.0	1.0	1.0
XR_group6	7245604	A	A	0.0	1.0	1.0	0.113636363636	1.0	1.0
XR_group6	7245607	G	G	1.0	1.0	1.0	1.0	0.666666666667	1.0
XR_group6	7245612	C	C	0.0	1.0	1.0	1.0	1.0	0.0
XR_group6	7245620	G	G	0.0	1.0	1.0	1.0	1.0	1.0
XR_group6	7245622	G	G	0.0	1.0	1.0	1.0	1.0	1.0
XR_group6	7245633	C	C	0.0	1.0	1.0	0.148936170213	1.0	1.0
XR_group6	7245642	C	C	1.0	1.0	1.0	1.0	1.0	0.0
XR_group6	7245643	C	C	1.0	1.0	0.0	1.0	1.0	1.0
XR_group6	7245654	A	A	0.0	1.0	1.0	1.0	1.0	1.0
XR_group6	7245668	G	G	1.0	1.0	1.0	1.0	0.536585365854	1.0
XR_group6	7245691	A	C	0.0	0.0	1.0	1.0	1.0	1.0
XR_group6	7246071	G	G	0.0	1.0	1.0	0.0	1.0	1.0
XR_group6	7246168	A	A	1.0	1.0	1.0	1.0	0.673469387755	0.0
XR_group6	7246291	A	A	1.0	1.0	1.0	1.0	0.0	0.0
XR_group6	7246346	T	T	1.0	1.0	1.0	1.0	0.0	0.0
XR_group6	7246373	A	A	1.0	1.0	0.0	0.785714285714	1.0	1.0
XR_group6	7246433	T	T	1.0	1.0	1.0	0.177777777778	1.0	1.0
XR_group6	7246474	C	C	1.0	1.0	1.0	1.0	0.757575757576	1.0
XR_group6	7246503	T	T	1.0	1.0	1.0	1.0	1.0	0.529411764706
XR_group6	7246716	A	A	1.0	0.0	1.0	1.0	1.0	1.0
XR_group6	7246890	C	C	1.0	1.0	1.0	1.0	0.434782608696	0.0
XR_group6	7247077	G	G	1.0	1.0	1.0	1.0	1.0	0.560975609756
XR_group6	7247194	T	T	1.0	1.0	1.0	1.0	0.0	0.0
XR_group6	7247206	A	A	0.0	1.0	1.0	1.0	1.0	1.0
XR_group6	7247222	C	C	1.0	0.0	1.0	1.0	1.0	1.0
XR_group6	7247507	T	T	0.0	1.0	1.0	1.0	1.0	1.0
XR_group6	7247509	G	G	1.0	1.0	1.0	1.0	1.0	0.605263157895
XR_group6	7247522	C	C	1.0	1.0	0.0238095238095	1.0	1.0	1.0
XR_group6	7247557	G	G	0.0	1.0	1.0	1.0	1.0	1.0
XR_group6	7247562	A	A	0.0	1.0	1.0	1.0	1.0	1.0
XR_group6	7247571	A	A	1.0	1.0	0.0	1.0	1.0	1.0
XR_group6	7247578	T	T	1.0	1.0	1.0	0.730769230769	0.0	0.0
XR_group6	7247589	G	A	0.0	0.0	1.0	0.266666666667	1.0	1.0
XR_group6	7247590	A	A	1.0	1.0	1.0	0.310344827586	1.0	1.0
XR_group6	7247874	C	C	1.0	1.0	1.0	1.0	0.357142857143	1.0
XR_group6	7247955	C	C	1.0	1.0	1.0	1.0	0.2	1.0
XR_group6	7248075	C	C	1.0	0.0	1.0	1.0	1.0	1.0
XR_group6	7248076	T	T	1.0	0.0	1.0	1.0	1.0	1.0
XR_group6	7248115	T	T	1.0	1.0	1.0	1.0	0.0	0.0
XR_group6	7248123	T	T	1.0	0.975	1.0	1.0	0.0	0.0
XR_group6	7248138	C	C	1.0	1.0	1.0	1.0	0.0	0.0
XR_group6	7248139	A	A	1.0	1.0	1.0	1.0	0.0	0.0
XR_group6	7248146	A	A	1.0	0.0	1.0	0.848484848485	1.0	1.0
XR_group6	7248148	C	C	1.0	1.0	0.0	1.0	1.0	1.0
XR_group6	7248149	T	C	1.0	0.971428571429	1.0	0.121212121212	1.0	1.0
XR_group6	7248152	A	A	1.0	0.0	1.0	0.866666666667	1.0	1.0
XR_group6	7248177	C	C	1.0	1.0	0.0	1.0	1.0	1.0
XR_group6	7248178	C	C	1.0	1.0	1.0	0.259259259259	1.0	1.0
XR_group6	7248309	T	T	0.0	1.0	1.0	1.0	1.0	1.0
XR_group6	7248513	A	A	1.0	1.0	1.0	1.0	0.0	1.0
XR_group6	7248548	G	G	1.0	1.0	1.0	1.0	1.0	0.0
XR_group6	7248553	C	C	1.0	1.0	1.0	0.775	1.0	1.0
XR_group6	7248582	A	A	0.0	1.0	1.0	1.0	1.0	1.0
XR_group6	7248636	G	G	1.0	1.0	1.0	1.0	0.589743589744	0.4
XR_group6	7248649	G	G	1.0	1.0	1.0	0.826086956522	0.0	0.0
XR_group6	7248652	A	A	1.0	1.0	1.0	0.227272727273	1.0	1.0
XR_group6	7248657	A	A	1.0	1.0	1.0	0.772727272727	0.0204081632653	0.0
XR_group6	7248659	T	T	1.0	1.0	1.0	0.238095238095	1.0	1.0
XR_group6	7248666	C	C	1.0	1.0	0.0	0.272727272727	1.0	1.0
XR_group6	7248671	A	A	1.0	1.0	1.0	0.260869565217	1.0	1.0
XR_group6	7248694	C	C	1.0	0.0	1.0	0.171428571429	1.0	1.0
XR_group6	7248700	C	C	0.0	1.0	0.0	1.0	1.0	1.0
XR_group6	7248702	T	T	1.0	0.0	1.0	0.171428571429	1.0	1.0
XR_group6	7248715	G	G	1.0	0.0	0.0	0.151515151515	1.0	1.0
XR_group6	7248741	C	T	1.0	1.0	1.0	0.783783783784	1.0	1.0
XR_group6	7248747	A	A	0.0	0.0	1.0	1.0	1.0	1.0
XR_group6	7248761	C	C	0.0	1.0	1.0	1.0	1.0	1.0
XR_group6	7248772	T	T	1.0	1.0	1.0	1.0	1.0	0.586956521739
XR_group6	7248776	T	T	1.0	1.0	1.0	1.0	1.0	0.583333333333
XR_group6	7248787	C	T	0.0	1.0	1.0	1.0	1.0	1.0
XR_group6	7248788	G	G	1.0	0.0	1.0	1.0	1.0	1.0
XR_group6	7248789	T	T	1.0	0.0333333333333	1.0	1.0	1.0	1.0
XR_group6	7248815	C	C	0.0	1.0	1.0	0.266666666667	1.0	1.0
XR_group6	7248827	T	T	1.0	1.0	1.0	1.0	0.0	1.0
XR_group6	7248872	T	T	1.0	1.0	1.0	1.0	0.568965517241	0.529411764706
XR_group6	7248903	A	A	1.0	1.0	1.0	1.0	0.478260869565	0.371428571429
XR_group6	7248935	G	G	1.0	0.0	0.0	1.0	1.0	1.0
XR_group6	7249002	G	G	0.0	1.0	1.0	1.0	1.0	1.0
XR_group6	7249021	A	A	1.0	1.0	1.0	1.0	0.604651162791	0.53488372093
XR_group6	7249026	A	A	1.0	0.0	0.0	1.0	1.0	1.0
XR_group6	7249109	C	C	1.0	1.0	1.0	1.0	0.425531914894	1.0
XR_group6	7249591	A	A	1.0	0.0	1.0	1.0	1.0	1.0
XR_group6	7249641	G	G	1.0	1.0	1.0	1.0	0.0	0.0
XR_group6	7249995	C	C	1.0	1.0	1.0	0.28125	1.0	1.0
XR_group6	7250034	A	A	0.0	1.0	1.0	1.0	0.0	0.0
XR_group6	7250040	C	C	0.0	1.0	1.0	1.0	0.0	0.0
XR_group6	7250068	C	C	1.0	0.0	1.0	1.0	1.0	1.0
XR_group6	7250122	T	T	1.0	1.0	1.0	1.0	0.62962962963	0.785714285714
XR_group6	7250141	C	C	1.0	1.0	1.0	1.0	0.382352941176	1.0
XR_group6	7250151	T	T	1.0	1.0	1.0	1.0	1.0	0.193548387097
XR_group6	7250158	A	A	1.0	1.0	0.0	1.0	1.0	1.0
XR_group6	7250198	G	G	1.0	1.0	1.0	0.755555555556	1.0	1.0
XR_group6	7250201	C	C	1.0	1.0	1.0	0.255813953488	1.0	1.0
XR_group6	7250209	C	C	1.0	1.0	1.0	0.772727272727	1.0	1.0
XR_group6	7250232	A	A	1.0	1.0	0.0	1.0	1.0	1.0
XR_group6	7250246	C	C	1.0	1.0	1.0	0.257142857143	1.0	1.0
XR_group6	7250275	G	G	1.0	0.0	1.0	1.0	1.0	1.0
XR_group6	7250289	T	T	1.0	1.0	1.0	1.0	1.0	0.369565217391
XR_group6	7250290	G	G	1.0	1.0	1.0	1.0	1.0	0.369565217391
XR_group6	7250292	G	T	0.0	1.0	0.0	0.0	1.0	1.0
XR_group6	7250301	T	T	1.0	1.0	1.0	1.0	0.0	0.345454545455
XR_group6	7250349	G	G	1.0	1.0	1.0	0.225806451613	0.0	0.0
XR_group6	7250369	G	G	1.0	0.0	1.0	1.0	1.0	1.0
XR_group6	7250453	G	G	0.0	1.0	0.0	0.763157894737	1.0	1.0
XR_group6	7250615	A	A	1.0	1.0	1.0	1.0	1.0	0.714285714286
XR_group6	7250784	C	T	1.0	1.0	1.0	1.0	1.0	0.511627906977
XR_group6	7250788	T	T	1.0	1.0	1.0	0.0	1.0	1.0
XR_group6	7250794	G	G	1.0	1.0	1.0	1.0	0.288461538462	1.0
XR_group6	7250851	T	T	1.0	0.0	1.0	1.0	1.0	1.0
XR_group6	7250855	A	A	0.0	1.0	1.0	0.232558139535	0.75	0.575757575758
XR_group6	7250885	A	A	1.0	1.0	1.0	1.0	1.0	0.515151515152
XR_group6	7250950	G	G	0.0	1.0	1.0	1.0	1.0	1.0
XR_group6	7250966	C	C	1.0	0.0	1.0	0.966666666667	1.0	1.0
XR_group6	7250978	G	G	1.0	1.0	1.0	0.166666666667	1.0	1.0
XR_group6	7250980	G	G	1.0	1.0	1.0	0.166666666667	1.0	1.0
XR_group6	7250998	C	C	1.0	1.0	0.0	1.0	1.0	1.0
XR_group6	7251009	A	G	0.0	1.0	0.0	0.862068965517	1.0	1.0
XR_group6	7251023	T	T	1.0	1.0	1.0	0.15625	1.0	1.0
XR_group6	7251026	C	C	1.0	1.0	1.0	1.0	0.0	1.0
XR_group6	7251118	G	G	1.0	1.0	1.0	0.738095238095	1.0	1.0
XR_group6	7251130	T	T	1.0	1.0	0.0	1.0	1.0	1.0
XR_group6	7251133	G	G	1.0	0.0	1.0	0.232558139535	1.0	1.0
XR_group6	7251166	C	C	1.0	1.0	1.0	1.0	1.0	0.333333333333
XR_group6	7251176	A	A	1.0	1.0	1.0	1.0	1.0	0.641025641026
XR_group6	7251225	T	T	1.0	1.0	1.0	1.0	1.0	0.575
XR_group6	7251282	T	T	1.0	1.0	1.0	1.0	0.625	1.0
XR_group6	7251288	C	C	1.0	1.0	1.0	1.0	0.418604651163	1.0
XR_group6	7251344	G	G	1.0	1.0	0.0	1.0	1.0	1.0
XR_group6	7251410	T	T	1.0	1.0	1.0	1.0	0.0	0.0
XR_group6	7251466	C	C	1.0	1.0	1.0	1.0	0.45652173913	0.0
XR_group6	7251576	G	A	1.0	0.0	1.0	1.0	1.0	1.0
XR_group6	7251583	G	G	1.0	1.0	1.0	0.413793103448	1.0	1.0
XR_group6	7251612	T	T	1.0	1.0	1.0	1.0	0.75	1.0
XR_group6	7251670	G	T	1.0	0.0	0.0	0.0	1.0	1.0
XR_group6	7251825	T	T	1.0	1.0	1.0	1.0	1.0	0.6
XR_group6	7251900	A	A	1.0	1.0	1.0	1.0	0.0	0.0
XR_group6	7251931	G	G	1.0	1.0	1.0	1.0	0.0	0.391304347826
XR_group6	7251938	T	T	1.0	1.0	1.0	1.0	1.0	0.636363636364
XR_group6	7251973	G	C	1.0	1.0	0.0	0.181818181818	1.0	1.0
XR_group6	7252026	T	T	0.0	1.0	1.0	1.0	1.0	1.0
XR_group6	7252072	T	T	0.0	1.0	1.0	0.233333333333	1.0	1.0
XR_group6	7252196	T	T	1.0	1.0	1.0	1.0	0.275862068966	0.325581395349
XR_group6	7252332	T	T	0.0	1.0	0.0	0.0	1.0	1.0
XR_group6	7252559	G	G	1.0	1.0	1.0	1.0	0.290322580645	0.0
XR_group6	7252656	G	G	1.0	1.0	1.0	1.0	0.125	1.0
XR_group6	7252857	T	T	1.0	1.0	1.0	0.0285714285714	1.0	1.0
XR_group6	7252958	G	G	1.0	1.0	0.0	0.833333333333	0.0	1.0
XR_group6	7253060	A	C	0.0	0.0	1.0	1.0	1.0	1.0
XR_group6	7253127	C	C	1.0	1.0	1.0	0.0645161290323	1.0	1.0
XR_group6	7253128	C	C	1.0	1.0	1.0	0.0	1.0	1.0
XR_group6	7253275	G	G	0.0	1.0	1.0	1.0	1.0	1.0
XR_group6	7253303	C	C	1.0	1.0	1.0	1.0	1.0	0.27027027027
XR_group6	7253311	A	T	0.0	0.0	1.0	0.142857142857	1.0	1.0
XR_group6	7253382	T	T	1.0	1.0	1.0	1.0	0.720930232558	1.0
XR_group6	7253393	G	G	1.0	1.0	1.0	1.0	0.744186046512	1.0
XR_group6	7253406	T	C	1.0	1.0	1.0	0.0975609756098	1.0	1.0
XR_group6	7253457	A	A	1.0	1.0	1.0	0.161290322581	1.0	1.0
XR_group6	7253490	G	G	1.0	1.0	1.0	1.0	1.0	0.707317073171
XR_group6	7253543	C	C	1.0	0.0	1.0	1.0	1.0	1.0
XR_group6	7253583	T	T	0.0	1.0	1.0	1.0	1.0	1.0
XR_group6	7253598	T	T	1.0	1.0	1.0	1.0	1.0	0.333333333333
XR_group6	7253602	A	A	1.0	1.0	1.0	1.0	0.0	0.0
XR_group6	7253626	G	G	1.0	1.0	1.0	1.0	0.547619047619	0.0
XR_group6	7253633	G	G	1.0	0.0	0.0	1.0	1.0	1.0
XR_group6	7253635	T	T	1.0	0.0	0.025641025641	1.0	1.0	1.0
XR_group6	7253672	G	G	1.0	1.0	1.0	0.186046511628	1.0	1.0
XR_group6	7253790	A	A	1.0	1.0	1.0	0.228571428571	1.0	1.0
XR_group6	7253868	G	G	0.0	1.0	1.0	1.0	1.0	1.0
XR_group6	7253883	T	T	1.0	1.0	1.0	1.0	0.0	0.0
XR_group6	7253888	G	C	1.0	0.0	0.0	0.886363636364	1.0	1.0
XR_group6	7253916	T	T	1.0	1.0	1.0	1.0	0.0	0.0
XR_group6	7253929	A	A	1.0	1.0	1.0	1.0	0.0	0.0
XR_group6	7253930	C	C	1.0	1.0	1.0	1.0	0.027027027027	0.0243902439024
XR_group6	7253936	T	T	1.0	1.0	1.0	1.0	0.0	0.0
XR_group6	7254177	T	T	1.0	1.0	1.0	1.0	0.0	0.767441860465
XR_group6	7254251	C	C	1.0	1.0	0.0	1.0	0.0	0.608695652174
XR_group6	7254336	T	T	0.0	0.0	1.0	0.0	1.0	1.0
XR_group6	7254337	T	T	1.0	1.0	1.0	1.0	0.628571428571	1.0
XR_group6	7254347	T	T	1.0	0.0	1.0	1.0	1.0	1.0
XR_group6	7254348	A	C	1.0	1.0	0.0	1.0	0.638888888889	1.0
XR_group6	7254352	A	A	1.0	0.0	1.0	1.0	1.0	1.0
XR_group6	7254356	T	T	1.0	1.0	1.0	1.0	0.675675675676	0.631578947368
XR_group6	7254360	G	G	1.0	1.0	1.0	1.0	1.0	0.631578947368
XR_group6	7254443	T	T	1.0	1.0	0.0	1.0	1.0	1.0
XR_group6	7254473	G	A	1.0	0.0	1.0	1.0	1.0	1.0
XR_group6	7254481	A	A	0.0	1.0	1.0	1.0	1.0	1.0
XR_group6	7254497	C	C	1.0	1.0	0.0	1.0	1.0	1.0
XR_group6	7254564	G	G	1.0	0.0	1.0	0.125	1.0	1.0
XR_group6	7254565	T	T	1.0	1.0	0.0	1.0	1.0	1.0
XR_group6	7254637	G	G	1.0	1.0	1.0	1.0	1.0	0.615384615385
XR_group6	7254656	A	A	0.0	1.0	1.0	1.0	1.0	1.0
XR_group6	7254740	G	G	1.0	1.0	1.0	1.0	0.0	0.0
XR_group6	7255092	C	C	0.0	1.0	1.0	1.0	1.0	1.0
XR_group6	7255114	G	G	1.0	1.0	1.0	0.152173913043	1.0	1.0
XR_group6	7255124	T	T	1.0	1.0	1.0	1.0	0.0	0.0
XR_group6	7255152	G	G	1.0	1.0	1.0	1.0	0.0	0.0
XR_group6	7255153	T	T	1.0	1.0	1.0	1.0	0.0	0.0
XR_group6	7255270	G	G	1.0	1.0	1.0	1.0	0.435897435897	1.0
XR_group6	7255324	A	G	1.0	0.0	0.0	0.84375	1.0	1.0
XR_group6	7255372	G	G	1.0	0.0	1.0	1.0	1.0	1.0
XR_group6	7255419	G	G	1.0	1.0	1.0	0.157894736842	1.0	1.0
XR_group6	7255596	T	T	1.0	1.0	1.0	1.0	0.0	0.0
XR_group6	7255604	G	G	1.0	1.0	1.0	1.0	0.0	0.0
XR_group6	7255924	G	G	1.0	1.0	0.0	1.0	1.0	1.0
XR_group6	7255925	T	T	1.0	1.0	1.0	1.0	1.0	0.333333333333
XR_group6	7256025	C	C	1.0	0.030303030303	1.0	1.0	1.0	1.0
XR_group6	7256104	G	G	1.0	1.0	0.0	0.470588235294	1.0	1.0
XR_group6	7256105	G	G	1.0	1.0	0.0	0.470588235294	1.0	1.0
XR_group6	7256114	G	G	1.0	1.0	1.0	0.357142857143	1.0	1.0
XR_group6	7256201	A	A	1.0	1.0	0.0	1.0	1.0	1.0
XR_group6	7256204	T	T	1.0	1.0	1.0	0.333333333333	1.0	1.0
XR_group6	7256205	G	G	1.0	1.0	1.0	0.333333333333	1.0	1.0
XR_group6	7256207	G	T	0.0	0.0	1.0	0.0	1.0	1.0
XR_group6	7256208	T	T	1.0	1.0	1.0	1.0	0.333333333333	0.0
XR_group6	7256230	T	T	1.0	1.0	1.0	0.826086956522	0.0	0.0
XR_group6	7256255	G	G	1.0	1.0	1.0	0.185185185185	1.0	1.0
XR_group6	7256710	T	T	1.0	1.0	1.0	0.354838709677	1.0	1.0
XR_group6	7256714	A	A	1.0	1.0	1.0	1.0	0.658536585366	1.0
XR_group6	7256718	G	G	1.0	0.0	1.0	0.69696969697	1.0	1.0
XR_group6	7256745	T	T	1.0	1.0	1.0	0.225806451613	1.0	1.0
XR_group6	7256761	C	C	1.0	1.0	1.0	1.0	1.0	0.619047619048
XR_group6	7256777	T	T	1.0	1.0	0.0	1.0	1.0	1.0
XR_group6	7256784	C	C	1.0	1.0	1.0	1.0	0.613636363636	1.0
XR_group6	7256804	G	G	0.0	1.0	1.0	1.0	1.0	1.0
XR_group6	7256806	A	A	1.0	1.0	1.0	0.133333333333	1.0	1.0
XR_group6	7256808	A	A	0.0	0.0	1.0	0.0	1.0	1.0
XR_group6	7256820	C	C	0.0	1.0	1.0	0.138888888889	1.0	1.0
XR_group6	7256850	C	C	1.0	0.0	1.0	1.0	1.0	1.0
XR_group6	7256868	A	A	1.0	0.0	1.0	1.0	1.0	1.0
XR_group6	7256872	G	G	1.0	1.0	0.0	1.0	1.0	1.0
XR_group6	7256881	A	C	1.0	1.0	1.0	0.115384615385	0.0	0.425531914894
XR_group6	7256893	C	C	0.0	1.0	1.0	0.136363636364	1.0	1.0
XR_group6	7256897	T	T	1.0	0.0	1.0	0.869565217391	1.0	1.0
XR_group6	7256912	T	T	1.0	1.0	1.0	1.0	0.0	0.0
XR_group6	7256932	A	G	0.0	1.0	0.0	0.190476190476	1.0	1.0
XR_group6	7256933	C	C	1.0	0.0	1.0	1.0	1.0	1.0
XR_group6	7256940	C	C	1.0	0.025	1.0	0.782608695652	1.0	1.0
XR_group6	7256955	T	T	1.0	1.0	1.0	1.0	0.0	0.0
XR_group6	7256959	A	A	1.0	1.0	0.0	1.0	1.0	1.0
XR_group6	7256963	A	C	1.0	1.0	1.0	0.757575757576	1.0	1.0
XR_group6	7257017	A	A	1.0	1.0	1.0	1.0	1.0	0.340425531915
XR_group6	7257036	G	G	1.0	1.0	1.0	1.0	0.244897959184	0.391304347826
XR_group6	7257144	T	T	1.0	1.0	1.0	0.107142857143	1.0	1.0
XR_group6	7257296	G	G	0.0	1.0	1.0	1.0	1.0	1.0
XR_group6	7257381	G	G	1.0	1.0	1.0	1.0	0.414634146341	1.0
XR_group6	7257415	G	G	0.0	1.0	1.0	1.0	0.0	0.0
XR_group6	7257426	T	T	1.0	1.0	1.0	1.0	0.0	0.454545454545
XR_group6	7257483	T	T	1.0	0.0	1.0	1.0	1.0	1.0
XR_group6	7257486	T	T	1.0	0.0	1.0	1.0	1.0	1.0
XR_group6	7257563	G	G	1.0	1.0	1.0	1.0	1.0	0.452380952381
XR_group6	7257566	G	G	1.0	1.0	0.0	1.0	1.0	1.0
XR_group6	7257748	G	T	1.0	1.0	0.0	0.0	1.0	1.0
XR_group6	7257810	G	G	1.0	1.0	1.0	0.175	1.0	1.0
XR_group6	7257816	T	T	1.0	1.0	1.0	1.0	0.785714285714	0.745098039216
XR_group6	7257821	C	C	1.0	1.0	1.0	0.170731707317	1.0	1.0
XR_group6	7257836	C	C	1.0	1.0	1.0	1.0	1.0	0.244444444444
XR_group6	7257838	A	A	1.0	1.0	1.0	0.205128205128	0.0	0.0
XR_group6	7257931	C	C	1.0	1.0	1.0	1.0	0.0	0.0
XR_group6	7257937	C	T	1.0	0.0	1.0	0.0	1.0	1.0
XR_group6	7257938	A	G	1.0	0.0	1.0	0.0	1.0	1.0
XR_group6	7257941	T	C	1.0	0.0	1.0	0.0	1.0	0.931034482759
XR_group6	7257942	G	A	1.0	0.0	1.0	0.0	1.0	0.931034482759
XR_group6	7257956	C	T	0.974358974359	0.0	1.0	1.0	1.0	1.0
XR_group6	7258172	A	A	1.0	1.0	0.0	1.0	1.0	1.0
XR_group6	7258204	T	T	1.0	1.0	1.0	1.0	0.98	0.627906976744
XR_group6	7258391	C	C	1.0	1.0	1.0	1.0	0.0	0.0
XR_group6	7258449	A	A	1.0	1.0	0.0	1.0	0.0	0.594594594595
XR_group6	7258470	C	C	1.0	1.0	0.0	1.0	1.0	1.0
XR_group6	7258532	T	T	1.0	1.0	1.0	1.0	1.0	0.265306122449
XR_group6	7258749	G	G	1.0	1.0	1.0	1.0	0.0	0.0
XR_group6	7258852	A	A	0.0	1.0	1.0	0.8125	1.0	1.0
XR_group6	7258853	G	G	0.0	1.0	1.0	0.8125	1.0	1.0
XR_group6	7258875	T	T	1.0	1.0	0.0	1.0	1.0	1.0
XR_group6	7258893	G	G	0.0	1.0	1.0	1.0	1.0	1.0
XR_group6	7258926	T	T	0.966666666667	1.0	1.0	1.0	0.5	1.0
XR_group6	7258927	T	T	1.0	1.0	1.0	1.0	0.0	0.0
XR_group6	7259113	C	C	1.0	1.0	1.0	1.0	1.0	0.548387096774
XR_group6	7259129	A	A	1.0	1.0	1.0	0.0	0.0	0.0
XR_group6	7259340	T	T	1.0	0.0	1.0	0.904761904762	1.0	1.0
XR_group6	7259432	G	G	1.0	0.0	1.0	1.0	1.0	1.0
XR_group6	7259476	G	G	1.0	1.0	1.0	1.0	0.638888888889	1.0
XR_group6	7259542	C	T	0.0	1.0	0.0	0.0	1.0	1.0
XR_group6	7259543	T	A	0.0	1.0	0.0	0.0	1.0	1.0
XR_group6	7259547	A	A	1.0	0.0	1.0	1.0	1.0	1.0
XR_group6	7259582	C	T	0.0	1.0	1.0	0.0	1.0	1.0
XR_group6	7259589	G	G	1.0	1.0	1.0	1.0	1.0	0.405405405405
XR_group6	7259601	A	A	0.0	1.0	1.0	1.0	1.0	1.0
XR_group6	7259610	G	G	1.0	1.0	1.0	1.0	0.733333333333	1.0
XR_group6	7259611	A	A	1.0	1.0	1.0	1.0	0.279069767442	0.0
XR_group6	7259618	A	A	1.0	0.0	1.0	1.0	1.0	1.0
XR_group6	7259621	T	T	1.0	0.0	1.0	1.0	1.0	1.0
XR_group6	7259633	G	G	1.0	1.0	1.0	1.0	1.0	0.421052631579
XR_group6	7259641	C	C	1.0	1.0	1.0	0.173913043478	1.0	1.0
XR_group6	7259645	A	A	1.0	0.0	1.0	1.0	1.0	1.0
XR_group6	7259707	A	A	1.0	1.0	1.0	1.0	0.756756756757	1.0
XR_group6	7259731	A	A	1.0	1.0	1.0	1.0	0.290322580645	0.0
XR_group6	7259732	T	T	1.0	1.0	1.0	1.0	0.3125	0.0
XR_group6	7259769	G	G	1.0	1.0	1.0	1.0	1.0	0.0
XR_group6	7259773	T	T	1.0	1.0	1.0	1.0	0.0	1.0
XR_group6	7259776	T	T	1.0	0.0	1.0	1.0	1.0	1.0
XR_group6	7259782	C	C	1.0	0.0	1.0	0.2	1.0	1.0
XR_group6	7259865	C	C	1.0	1.0	1.0	1.0	0.0	0.0
XR_group6	7259869	T	T	0.0	1.0	1.0	1.0	1.0	1.0
XR_group6	7259887	C	C	0.0	1.0	1.0	1.0	1.0	1.0
XR_group6	7259891	T	T	1.0	0.0	1.0	1.0	1.0	1.0
XR_group6	7259917	G	G	1.0	1.0	1.0	1.0	1.0	0.433962264151
XR_group6	7259924	T	T	1.0	1.0	1.0	1.0	0.307692307692	1.0
XR_group6	7259925	T	T	1.0	0.030303030303	0.0	1.0	1.0	1.0
XR_group6	7259938	C	C	1.0	1.0	1.0	1.0	0.0	0.642857142857
XR_group6	7260015	G	G	1.0	1.0	0.0	1.0	1.0	1.0
XR_group6	7260029	A	A	1.0	1.0	0.0	1.0	1.0	1.0
XR_group6	7260038	G	G	1.0	1.0	1.0	0.117647058824	1.0	1.0
XR_group6	7260048	A	A	1.0	1.0	1.0	1.0	1.0	0.595238095238
XR_group6	7260068	G	G	1.0	1.0	1.0	1.0	1.0	0.358974358974
XR_group6	7260081	A	A	1.0	1.0	0.0	1.0	1.0	1.0
XR_group6	7260082	C	C	1.0	0.0	1.0	1.0	1.0	1.0
XR_group6	7260118	G	G	1.0	1.0	1.0	1.0	0.0	0.0
XR_group6	7260122	A	A	1.0	0.0	1.0	1.0	1.0	1.0
XR_group6	7260125	G	A	1.0	1.0	0.0	0.194444444444	1.0	1.0
XR_group6	7260202	A	A	1.0	0.0	1.0	1.0	1.0	1.0
XR_group6	7260285	C	C	1.0	0.0	1.0	1.0	1.0	1.0
XR_group6	7260350	T	T	1.0	1.0	1.0	1.0	0.363636363636	0.31914893617
XR_group6	7260352	G	G	1.0	1.0	0.0	1.0	1.0	1.0
XR_group6	7260358	T	T	1.0	1.0	1.0	1.0	1.0	0.674418604651
XR_group6	7260424	A	A	1.0	0.0	1.0	1.0	1.0	1.0
XR_group6	7260579	A	A	1.0	1.0	1.0	1.0	1.0	0.314285714286
XR_group6	7260584	C	T	1.0	1.0	1.0	0.0	1.0	1.0
XR_group6	7260600	G	G	1.0	1.0	1.0	1.0	0.333333333333	1.0
XR_group6	7260632	G	G	1.0	1.0	1.0	1.0	0.285714285714	1.0
XR_group6	7260725	G	G	1.0	1.0	1.0	1.0	0.756097560976	1.0
XR_group6	7260747	A	A	1.0	1.0	1.0	0.28	1.0	1.0
XR_group6	7260748	C	C	1.0	1.0	1.0	0.28	1.0	1.0
XR_group6	7260778	G	T	0.0	0.0	0.0	0.0	1.0	1.0
XR_group6	7260868	C	C	1.0	0.0	0.0	0.0	1.0	1.0
XR_group6	7260909	G	G	1.0	0.0	1.0	1.0	1.0	1.0
XR_group6	7260910	G	G	1.0	0.0	1.0	1.0	1.0	1.0
XR_group6	7260923	C	C	1.0	0.0	1.0	0.181818181818	1.0	1.0
XR_group6	7260924	G	G	1.0	1.0	1.0	1.0	0.0	0.0
XR_group6	7260944	T	T	1.0	1.0	0.0	1.0	1.0	1.0
XR_group6	7260963	T	T	1.0	1.0	1.0	0.263157894737	1.0	1.0
XR_group6	7261077	G	G	1.0	1.0	1.0	0.466666666667	0.605263157895	1.0
XR_group6	7261100	T	T	1.0	1.0	1.0	1.0	0.0	0.0
XR_group6	7261138	A	A	1.0	1.0	1.0	1.0	1.0	0.428571428571
XR_group6	7261143	G	G	1.0	1.0	1.0	0.7	1.0	1.0
XR_group6	7261152	A	A	1.0	1.0	1.0	0.714285714286	1.0	1.0
XR_group6	7261223	A	A	1.0	1.0	1.0	1.0	1.0	0.551724137931
XR_group6	7261225	T	T	1.0	1.0	1.0	0.258064516129	1.0	1.0
XR_group6	7261241	C	C	1.0	0.975	1.0	1.0	0.272727272727	0.0
XR_group6	7261246	C	C	0.970588235294	0.0	0.0	0.272727272727	1.0	1.0
XR_group6	7261247	A	G	0.0	1.0	1.0	1.0	0.0	0.0
XR_group6	7261258	T	T	1.0	1.0	1.0	0.75	1.0	1.0
XR_group6	7261505	C	T	1.0	0.0	1.0	1.0	1.0	1.0
XR_group6	7261599	C	T	1.0	0.0	1.0	1.0	1.0	1.0
XR_group6	7261603	A	A	0.0	1.0	1.0	0.0	0.723404255319	1.0
XR_group6	7261609	T	T	1.0	1.0	1.0	0.0	0.717391304348	1.0
XR_group6	7261621	G	G	1.0	1.0	1.0	1.0	0.28	0.0
XR_group6	7261630	A	A	1.0	1.0	0.0	1.0	1.0	1.0
XR_group6	7261642	A	A	1.0	1.0	0.0	1.0	1.0	1.0
XR_group6	7261645	T	T	1.0	1.0	1.0	1.0	0.291666666667	0.0
XR_group6	7261660	G	C	1.0	0.0	0.0	1.0	1.0	1.0
XR_group6	7261753	G	G	1.0	1.0	1.0	1.0	0.0	0.478260869565
XR_group6	7261873	A	A	1.0	1.0	1.0	1.0	0.0	0.0
XR_group6	7261880	C	C	1.0	1.0	1.0	1.0	0.0	0.0
XR_group6	7261898	G	G	1.0	1.0	1.0	1.0	0.372093023256	1.0
XR_group6	7261939	C	C	1.0	1.0	0.0	0.944444444444	0.659090909091	1.0
XR_group6	7262015	T	T	1.0	1.0	1.0	0.0	1.0	1.0
XR_group6	7262021	G	G	1.0	1.0	1.0	1.0	1.0	0.490196078431
XR_group6	7262022	T	T	1.0	1.0	0.0	1.0	1.0	1.0
XR_group6	7262089	G	G	1.0	1.0	1.0	1.0	0.272727272727	1.0
XR_group6	7262127	A	A	0.0	1.0	1.0	0.833333333333	1.0	0.0
XR_group6	7262137	G	G	1.0	1.0	1.0	1.0	1.0	0.0
XR_group6	7262239	C	C	1.0	1.0	1.0	1.0	0.666666666667	1.0
XR_group6	7262258	A	A	1.0	1.0	1.0	1.0	0.279069767442	0.322580645161
XR_group6	7262289	C	C	1.0	1.0	1.0	1.0	0.813953488372	1.0
XR_group6	7262319	A	A	1.0	0.0	1.0	1.0	1.0	1.0
XR_group6	7262334	A	A	1.0	1.0	1.0	0.135135135135	0.236842105263	0.0
XR_group6	7262347	C	C	1.0	0.0	1.0	1.0	1.0	1.0
XR_group6	7262378	C	C	1.0	1.0	1.0	0.138888888889	1.0	1.0
XR_group6	7262382	C	C	1.0	1.0	1.0	1.0	1.0	0.625
XR_group6	7262384	T	T	1.0	0.0	1.0	1.0	1.0	1.0
XR_group6	7262514	T	C	0.0	1.0	1.0	1.0	1.0	1.0
XR_group6	7262521	A	T	0.0	1.0	0.0	1.0	1.0	1.0
XR_group6	7262530	C	C	1.0	1.0	1.0	1.0	0.378378378378	1.0
XR_group6	7262588	A	A	1.0	1.0	1.0	1.0	1.0	0.651162790698
XR_group6	7262598	G	G	1.0	1.0	1.0	1.0	0.26	1.0
XR_group6	7262621	G	G	1.0	1.0	1.0	1.0	0.755102040816	1.0
XR_group6	7262627	T	T	1.0	1.0	1.0	0.116279069767	1.0	1.0
XR_group6	7262637	A	A	1.0	1.0	1.0	1.0	0.28	0.0
XR_group6	7262649	A	A	1.0	0.0	1.0	1.0	1.0	1.0
XR_group6	7262650	A	A	1.0	1.0	1.0	0.128205128205	1.0	1.0
XR_group6	7262657	A	A	1.0	1.0	1.0	1.0	0.755102040816	1.0
XR_group6	7262661	A	A	1.0	1.0	1.0	1.0	0.739130434783	1.0
XR_group6	7262673	T	T	1.0	1.0	1.0	1.0	0.309523809524	1.0
XR_group6	7262683	T	C	0.0	1.0	0.0	1.0	1.0	1.0
XR_group6	7262686	T	G	0.0	1.0	0.0	1.0	1.0	1.0
XR_group6	7262688	T	C	0.0	1.0	0.0	1.0	1.0	1.0
XR_group6	7262735	T	A	1.0	0.0	0.0	0.121951219512	1.0	1.0
XR_group6	7262756	G	G	1.0	1.0	1.0	1.0	0.317073170732	1.0
XR_group6	7262767	G	G	1.0	1.0	1.0	0.142857142857	1.0	1.0
XR_group6	7262809	T	T	1.0	1.0	1.0	1.0	1.0	0.295454545455
XR_group6	7262861	T	T	1.0	1.0	1.0	1.0	0.604651162791	0.545454545455
XR_group6	7262997	C	T	1.0	1.0	0.0	1.0	1.0	1.0
XR_group6	7263436	C	C	0.0	1.0	0.973684210526	1.0	1.0	1.0
XR_group6	7263445	C	C	1.0	1.0	1.0	1.0	0.666666666667	1.0
XR_group6	7263466	C	C	1.0	1.0	1.0	1.0	1.0	0.612244897959
XR_group6	7263472	A	A	1.0	1.0	1.0	1.0	0.0	0.0
XR_group6	7263505	G	G	0.0	1.0	1.0	1.0	0.636363636364	1.0
XR_group6	7263513	A	A	1.0	1.0	0.0	1.0	1.0	1.0
XR_group6	7263561	G	T	1.0	1.0	1.0	0.179487179487	1.0	1.0
XR_group6	7263582	A	T	1.0	1.0	1.0	0.175	1.0	1.0
XR_group6	7263586	A	G	1.0	1.0	1.0	0.184210526316	1.0	1.0
XR_group6	7263614	A	A	1.0	1.0	1.0	1.0	0.264705882353	0.0
XR_group6	7263632	C	T	1.0	1.0	1.0	1.0	0.722222222222	1.0
XR_group6	7263641	C	T	1.0	1.0	1.0	0.0434782608696	0.0	0.0
XR_group6	7263647	A	T	1.0	1.0	1.0	1.0	0.0	0.0
XR_group6	7263650	A	G	1.0	1.0	1.0	0.0	0.0	0.0
XR_group6	7263689	G	A	1.0	1.0	1.0	1.0	0.625	1.0
XR_group6	7263690	C	T	1.0	1.0	1.0	1.0	0.625	1.0
XR_group6	7263700	C	G	1.0	1.0	1.0	1.0	0.645161290323	1.0
XR_group6	7263732	C	C	1.0	1.0	1.0	1.0	0.676470588235	1.0
XR_group6	7263741	A	A	1.0	1.0	1.0	1.0	0.305555555556	0.439024390244
XR_group6	7263759	T	A	1.0	1.0	1.0	1.0	0.0	0.0
XR_group6	7263781	T	T	1.0	1.0	1.0	1.0	0.297297297297	0.0
XR_group6	7263783	G	T	0.0	1.0	1.0	1.0	0.702702702703	1.0
XR_group6	7263803	C	C	1.0	1.0	1.0	1.0	0.307692307692	0.0
XR_group6	7263805	C	C	1.0	1.0	0.0	1.0	1.0	1.0
XR_group6	7263817	A	A	1.0	1.0	1.0	1.0	0.333333333333	0.0
XR_group6	7263820	C	C	1.0	1.0	1.0	1.0	0.333333333333	0.0
XR_group6	7263829	A	A	1.0	0.0	1.0	1.0	1.0	1.0
XR_group6	7263839	C	C	1.0	1.0	1.0	1.0	0.307692307692	0.0
XR_group6	7263848	A	A	1.0	1.0	1.0	1.0	0.341463414634	0.0
XR_group6	7263853	C	C	1.0	0.974358974359	1.0	1.0	1.0	0.571428571429
XR_group6	7263881	C	C	1.0	1.0	1.0	1.0	0.307692307692	0.0
XR_group6	7263891	C	C	1.0	1.0	1.0	1.0	0.289473684211	1.0
XR_group6	7263905	A	A	1.0	1.0	1.0	1.0	0.0	0.0
XR_group6	7263917	A	A	1.0	1.0	1.0	0.233333333333	1.0	1.0
XR_group6	7263921	T	T	1.0	1.0	1.0	1.0	1.0	0.657894736842
XR_group6	7263922	A	A	1.0	1.0	1.0	1.0	0.744186046512	1.0
XR_group6	7263931	T	A	0.0	0.0	1.0	0.727272727273	0.96875	1.0
XR_group6	7263990	T	T	1.0	1.0	0.0	0.172413793103	0.7	1.0
XR_group6	7264064	T	T	1.0	1.0	1.0	0.217391304348	1.0	1.0
XR_group6	7264257	A	A	1.0	1.0	1.0	1.0	0.604651162791	1.0
XR_group6	7264261	T	T	1.0	1.0	1.0	1.0	0.0	0.0
XR_group6	7264278	A	A	0.0	1.0	1.0	1.0	1.0	1.0
XR_group6	7264289	A	A	1.0	1.0	1.0	1.0	0.0	0.0
XR_group6	7264296	A	A	1.0	1.0	0.0	1.0	1.0	1.0
XR_group6	7264299	G	A	1.0	1.0	1.0	1.0	0.0	0.0
XR_group6	7264308	A	A	1.0	1.0	1.0	0.148936170213	1.0	1.0
XR_group6	7264334	C	C	1.0	1.0	1.0	1.0	1.0	0.390243902439
XR_group6	7264341	G	G	1.0	1.0	1.0	1.0	0.612903225806	1.0
XR_group6	7264347	A	A	1.0	1.0	1.0	1.0	0.0	0.0
XR_group6	7264348	A	A	1.0	1.0	1.0	1.0	0.0	0.648648648649
XR_group6	7264355	A	A	1.0	1.0	1.0	1.0	0.45	0.0
XR_group6	7264380	T	T	1.0	1.0	1.0	1.0	0.0	0.0
XR_group6	7264420	T	T	1.0	1.0	1.0	1.0	0.0	0.0
XR_group6	7264480	G	A	1.0	1.0	1.0	1.0	0.333333333333	1.0
XR_group6	7264499	C	C	1.0	1.0	1.0	1.0	1.0	0.6
XR_group6	7264519	C	G	1.0	1.0	1.0	1.0	0.0	0.0
XR_group6	7264525	A	G	1.0	1.0	1.0	1.0	0.178571428571	1.0
XR_group6	7264548	A	G	1.0	1.0	1.0	1.0	0.0	0.0
XR_group6	7264550	G	G	1.0	1.0	1.0	1.0	0.0869565217391	1.0
XR_group6	7264590	T	T	1.0	0.0	1.0	1.0	1.0	1.0
XR_group6	7264619	T	T	1.0	1.0	1.0	1.0	0.0454545454545	0.0
XR_group6	7264624	G	G	1.0	1.0	1.0	1.0	0.0454545454545	0.0
XR_group6	7264645	A	A	1.0	1.0	1.0	1.0	1.0	0.4
XR_group6	7264647	C	C	1.0	1.0	1.0	1.0	0.444444444444	0.0
XR_group6	7264670	A	A	0.976744186047	1.0	1.0	1.0	0.461538461538	0.0
XR_group6	7264689	T	T	1.0	1.0	1.0	1.0	0.0	0.0
XR_group6	7264692	A	A	1.0	1.0	1.0	1.0	0.52380952381	0.0
XR_group6	7264693	G	G	1.0	1.0	1.0	1.0	0.52380952381	0.0
XR_group6	7264695	C	C	1.0	1.0	1.0	1.0	0.545454545455	0.0
XR_group6	7264696	C	C	1.0	1.0	1.0	1.0	0.583333333333	0.0
XR_group6	7264711	A	A	1.0	1.0	1.0	1.0	0.457142857143	0.0
XR_group6	7264714	A	A	1.0	1.0	1.0	0.205882352941	0.972972972973	1.0
XR_group6	7264741	G	G	1.0	1.0	1.0	1.0	0.617647058824	1.0
XR_group6	7264752	C	C	1.0	1.0	0.0	1.0	1.0	1.0
XR_group6	7264764	T	T	1.0	1.0	1.0	0.230769230769	1.0	1.0
XR_group6	7264765	A	A	1.0	1.0	1.0	1.0	0.382352941176	0.0
XR_group6	7264768	A	A	1.0	0.0	1.0	1.0	1.0	1.0
XR_group6	7264774	C	C	1.0	1.0	1.0	1.0	0.685714285714	1.0
XR_group6	7264785	C	C	1.0	1.0	1.0	1.0	0.371428571429	0.0
XR_group6	7264803	C	C	0.0	1.0	1.0	1.0	1.0	1.0
XR_group6	7264820	A	A	1.0	1.0	1.0	1.0	1.0	0.692307692308
XR_group6	7264872	T	T	1.0	1.0	1.0	1.0	0.666666666667	0.390243902439
XR_group6	7264934	A	A	1.0	1.0	1.0	0.0	1.0	1.0
XR_group6	7264946	T	T	1.0	1.0	1.0	1.0	0.731707317073	1.0
XR_group6	7264951	G	G	1.0	1.0	1.0	1.0	0.341463414634	1.0
XR_group6	7264961	C	C	1.0	1.0	1.0	1.0	0.333333333333	0.5
XR_group6	7264978	C	C	1.0	1.0	1.0	1.0	0.325581395349	0.0
XR_group6	7264980	A	T	1.0	1.0	1.0	0.0	0.279069767442	0.0
XR_group6	7265002	C	C	1.0	0.0	1.0	1.0	1.0	1.0
XR_group6	7265024	G	G	0.966666666667	1.0	1.0	1.0	0.340909090909	0.675
XR_group6	7265025	T	T	0.0	0.0	0.0	1.0	1.0	1.0
XR_group6	7265034	C	C	1.0	1.0	1.0	1.0	0.395348837209	0.707317073171
XR_group6	7265058	C	C	1.0	0.0	1.0	1.0	1.0	1.0
XR_group6	7265060	T	T	1.0	1.0	1.0	1.0	0.380952380952	0.666666666667
XR_group6	7265108	A	A	0.0	0.0	0.0	1.0	1.0	1.0
XR_group6	7265149	C	C	1.0	1.0	1.0	1.0	0.363636363636	0.571428571429
XR_group6	7265257	A	A	1.0	1.0	1.0	1.0	0.0	0.0
XR_group6	7265358	A	A	1.0	1.0	1.0	0.181818181818	1.0	1.0
XR_group6	7265364	T	T	0.0	1.0	1.0	1.0	1.0	1.0
XR_group6	7265365	C	C	1.0	1.0	1.0	1.0	0.0	0.0
XR_group6	7265436	G	G	1.0	1.0	1.0	1.0	0.0	0.0
XR_group6	7265439	C	C	1.0	1.0	1.0	0.578947368421	1.0	1.0
XR_group6	7265487	G	G	1.0	0.0	0.0	0.55	1.0	1.0
XR_group6	7265490	G	A	1.0	0.0	0.0	0.571428571429	1.0	1.0
XR_group6	7265634	C	C	1.0	1.0	1.0	0.230769230769	0.0	0.0
XR_group6	7265643	A	A	1.0	1.0	1.0	1.0	0.0	0.0
XR_group6	7265829	C	C	1.0	1.0	1.0	1.0	0.0	0.0
XR_group6	7265913	A	A	1.0	1.0	1.0	1.0	0.0	0.0
XR_group6	7265922	C	C	1.0	1.0	1.0	1.0	0.342857142857	1.0
XR_group6	7265929	G	G	1.0	1.0	1.0	1.0	0.0	0.0
XR_group6	7265978	T	T	1.0	1.0	1.0	1.0	0.0	0.0
XR_group6	7266114	C	C	1.0	1.0	1.0	1.0	1.0	0.695652173913
XR_group6	7266118	C	C	0.0	1.0	1.0	1.0	1.0	1.0
XR_group6	7266326	T	T	1.0	1.0	1.0	0.0689655172414	1.0	1.0
XR_group6	7266358	G	G	0.0	0.96	1.0	0.90625	1.0	1.0
XR_group6	7266472	C	C	1.0	1.0	1.0	0.764705882353	1.0	1.0
XR_group6	7266490	G	G	1.0	1.0	1.0	1.0	0.0434782608696	0.0
XR_group6	7266493	T	T	1.0	1.0	1.0	1.0	0.0434782608696	0.0
XR_group6	7266518	A	A	1.0	1.0	0.0	1.0	1.0	1.0
XR_group6	7266519	T	T	1.0	1.0	1.0	1.0	0.0	0.0
XR_group6	7266548	C	C	0.0	1.0	1.0	1.0	1.0	1.0
XR_group6	7266567	T	T	1.0	1.0	1.0	1.0	0.0	0.0
XR_group6	7266568	C	C	1.0	1.0	1.0	1.0	0.0	0.0
XR_group6	7266573	T	T	1.0	1.0	1.0	1.0	0.763636363636	1.0
XR_group6	7266593	A	A	1.0	1.0	0.0	1.0	1.0	1.0
XR_group6	7266596	T	T	0.0	1.0	1.0	1.0	1.0	1.0
XR_group6	7266625	A	G	1.0	1.0	0.0	1.0	1.0	1.0
XR_group6	7266636	C	T	1.0	1.0	0.0	1.0	0.270833333333	0.515151515152
XR_group6	7266639	T	T	1.0	1.0	1.0	1.0	1.0	0.46875
XR_group6	7266747	C	C	0.0	1.0	1.0	1.0	1.0	1.0
XR_group6	7266755	G	G	1.0	1.0	1.0	0.0	1.0	1.0
XR_group6	7266765	T	T	1.0	0.0	1.0	1.0	1.0	1.0
XR_group6	7266879	T	T	0.0	1.0	1.0	1.0	1.0	1.0
XR_group6	7266885	C	C	1.0	1.0	0.0	1.0	1.0	1.0
XR_group6	7266913	A	A	1.0	1.0	1.0	1.0	0.279069767442	1.0
XR_group6	7266954	C	C	1.0	1.0	1.0	1.0	1.0	0.551724137931
XR_group6	7266969	A	A	1.0	1.0	0.0	1.0	1.0	1.0
XR_group6	7266972	A	A	0.0	1.0	1.0	0.08	1.0	1.0
XR_group6	7267202	G	G	1.0	1.0	1.0	1.0	0.0	0.307692307692
XR_group6	7267282	G	G	1.0	1.0	1.0	1.0	0.0	0.0
XR_group6	7267306	C	C	1.0	1.0	1.0	0.147058823529	1.0	1.0
XR_group6	7267401	C	C	0.0	1.0	1.0	1.0	1.0	1.0
XR_group6	7267519	G	G	1.0	1.0	1.0	1.0	0.720930232558	1.0
XR_group6	7267543	C	C	1.0	1.0	1.0	1.0	0.372093023256	1.0
XR_group6	7267593	G	G	1.0	0.0	0.0	1.0	1.0	1.0
XR_group6	7267598	T	T	1.0	1.0	1.0	1.0	1.0	0.42
XR_group6	7267611	T	T	1.0	1.0	1.0	1.0	0.0	0.0
XR_group6	7267621	C	C	1.0	1.0	1.0	0.931034482759	0.0	0.0
XR_group6	7267648	C	C	1.0	1.0	1.0	1.0	0.0	0.0
XR_group6	7267667	T	T	1.0	0.0	0.0	1.0	1.0	1.0
XR_group6	7267670	G	C	0.0	1.0	1.0	0.0	1.0	1.0
XR_group6	7267724	G	G	1.0	1.0	1.0	1.0	0.795454545455	0.0
XR_group6	7267738	G	G	1.0	0.0	0.0	1.0	1.0	1.0
XR_group6	7267759	A	A	1.0	0.972222222222	1.0	1.0	0.68085106383	0.0
XR_group6	7267774	A	A	1.0	1.0	1.0	0.151515151515	1.0	1.0
XR_group6	7267784	A	A	0.971428571429	1.0	1.0	0.161290322581	1.0	1.0
XR_group6	7267794	T	T	1.0	1.0	1.0	0.970588235294	0.717948717949	0.0
XR_group6	7267802	A	A	1.0	1.0	1.0	1.0	0.0	0.0
XR_group6	7267840	G	T	1.0	1.0	1.0	0.84	0.0	0.0
XR_group6	7267844	C	C	1.0	1.0	1.0	1.0	0.307692307692	1.0
XR_group6	7267865	A	A	1.0	1.0	1.0	1.0	0.764705882353	1.0
XR_group6	7267868	G	G	1.0	1.0	1.0	0.133333333333	1.0	1.0
XR_group6	7267891	A	A	1.0	1.0	1.0	1.0	1.0	0.5
XR_group6	7267910	T	T	1.0	1.0	1.0	1.0	1.0	0.52
XR_group6	7267950	G	G	1.0	1.0	1.0	1.0	1.0	0.608695652174
XR_group6	7267987	T	G	1.0	0.0	0.0	1.0	1.0	1.0
XR_group6	7268015	C	C	1.0	1.0	1.0	1.0	0.0	0.0
XR_group6	7268016	A	G	0.0	1.0	1.0	1.0	1.0	1.0
XR_group6	7268025	G	A	0.0	1.0	1.0	1.0	1.0	1.0
XR_group6	7268170	G	T	0.0	1.0	1.0	1.0	1.0	1.0
XR_group6	7268207	C	C	1.0	1.0	1.0	0.0714285714286	1.0	0.48
XR_group6	7268210	A	A	0.0	1.0	1.0	1.0	1.0	1.0
XR_group6	7268214	G	G	1.0	1.0	1.0	1.0	0.0	0.0
XR_group6	7268216	A	A	0.0	1.0	1.0	1.0	1.0	1.0
XR_group6	7268468	C	C	1.0	1.0	1.0	1.0	0.738095238095	1.0
XR_group6	7268540	G	G	1.0	1.0	1.0	0.206896551724	1.0	1.0
XR_group6	7268591	A	A	1.0	1.0	1.0	0.259259259259	1.0	1.0
XR_group6	7268620	A	A	1.0	0.0	0.0	0.777777777778	1.0	1.0
XR_group6	7268671	C	C	1.0	0.0	0.0	0.166666666667	1.0	1.0
XR_group6	7268679	A	A	1.0	1.0	1.0	1.0	0.0	0.0
XR_group6	7268716	C	T	0.0	1.0	1.0	0.0	1.0	1.0
XR_group6	7268723	C	C	0.0	1.0	1.0	1.0	1.0	1.0
XR_group6	7268785	T	T	1.0	1.0	1.0	0.206896551724	1.0	1.0
XR_group6	7268856	A	G	1.0	1.0	1.0	0.142857142857	1.0	1.0
XR_group6	7268864	T	T	1.0	0.0	0.0	1.0	1.0	1.0
XR_group6	7268884	G	G	1.0	0.0	1.0	1.0	1.0	1.0
XR_group6	7268886	C	C	1.0	1.0	1.0	1.0	0.0	0.0
XR_group6	7268909	C	C	0.0	1.0	1.0	1.0	1.0	1.0
XR_group6	7268916	A	T	1.0	1.0	0.962962962963	1.0	0.0	0.0
XR_group6	7268917	A	G	1.0	1.0	0.962962962963	1.0	0.0	0.0
XR_group6	7268929	T	T	1.0	1.0	1.0	0.807692307692	0.0	0.0
XR_group6	7268947	A	A	0.0	1.0	1.0	1.0	1.0	1.0
XR_group6	7268971	G	T	1.0	1.0	1.0	1.0	0.0	0.0
XR_group6	7268987	T	G	1.0	1.0	1.0	1.0	0.0	0.0
XR_group6	7268994	A	A	1.0	1.0	1.0	1.0	0.0	0.0
XR_group6	7269009	A	A	1.0	0.0	0.0	0.0	1.0	1.0
XR_group6	7269011	T	T	1.0	1.0	1.0	1.0	0.0	0.0
XR_group6	7269099	T	T	1.0	1.0	1.0	0.133333333333	1.0	1.0
XR_group6	7269142	A	A	1.0	1.0	1.0	1.0	0.0	0.0
XR_group6	7269154	G	G	0.0	1.0	1.0	0.828571428571	0.0	0.0
XR_group6	7269158	A	A	0.0	1.0	1.0	0.828571428571	1.0	1.0
XR_group6	7269166	G	G	1.0	1.0	1.0	1.0	0.0	0.0
XR_group6	7269178	C	C	1.0	1.0	1.0	1.0	1.0	0.676470588235
XR_group6	7269184	A	A	1.0	0.0	0.0	1.0	1.0	1.0
XR_group6	7269195	G	G	1.0	1.0	1.0	0.138888888889	1.0	1.0
XR_group6	7269209	A	G	0.0	1.0	1.0	0.944444444444	0.0	0.0
XR_group6	7269277	C	C	1.0	1.0	1.0	1.0	0.75	0.0
XR_group6	7269313	C	T	1.0	1.0	1.0	0.1	1.0	1.0
XR_group6	7269314	A	G	1.0	1.0	1.0	0.1	1.0	1.0
XR_group6	7269326	G	G	1.0	1.0	1.0	1.0	0.0	0.0
XR_group6	7269327	C	A	1.0	1.0	1.0	0.185185185185	0.0	0.0
XR_group6	7269496	A	T	0.0	1.0	1.0	0.0	1.0	1.0
XR_group6	7269503	T	T	1.0	1.0	0.0	1.0	1.0	1.0
XR_group6	7269563	G	G	1.0	1.0	1.0	1.0	0.0	0.0
XR_group6	7269569	C	C	0.0	1.0	1.0	1.0	1.0	1.0
XR_group6	7269644	G	G	1.0	1.0	1.0	1.0	0.0	0.0
XR_group6	7269744	T	T	1.0	1.0	1.0	1.0	0.0	0.0
XR_group6	7269746	T	T	0.972972972973	1.0	1.0	1.0	0.0	0.0
XR_group6	7269753	C	C	1.0	1.0	1.0	1.0	0.0	0.0
XR_group6	7269810	T	T	1.0	1.0	1.0	1.0	0.0	0.0
XR_group6	7269818	A	A	1.0	1.0	1.0	1.0	0.0	0.0
XR_group6	7269874	T	T	1.0	1.0	1.0	1.0	0.0	0.0
XR_group6	7269876	T	T	1.0	1.0	1.0	1.0	0.0	0.0
XR_group6	7269889	A	A	1.0	1.0	1.0	0.162790697674	1.0	1.0
XR_group6	7269905	C	C	1.0	1.0	1.0	0.163265306122	1.0	1.0
XR_group6	7269915	C	C	1.0	1.0	1.0	1.0	0.0	0.0
XR_group6	7269948	T	C	1.0	1.0	1.0	0.119047619048	1.0	1.0
XR_group6	7269966	G	T	1.0	1.0	1.0	0.131578947368	1.0	1.0
XR_group6	7269967	A	T	1.0	1.0	1.0	0.131578947368	1.0	1.0
XR_group6	7269972	G	G	0.0	1.0	1.0	1.0	1.0	1.0
XR_group6	7269995	A	A	1.0	1.0	1.0	1.0	0.0	0.0
XR_group6	7270043	C	C	1.0	1.0	1.0	1.0	0.340425531915	1.0
XR_group6	7270053	C	C	1.0	1.0	1.0	1.0	1.0	0.705882352941
XR_group6	7270062	G	G	1.0	1.0	1.0	0.789473684211	1.0	1.0
XR_group6	7270074	A	G	0.0	1.0	1.0	1.0	1.0	1.0
XR_group6	7270134	G	G	0.0	1.0	1.0	1.0	1.0	1.0
XR_group6	7270144	T	T	0.0	1.0	1.0	1.0	1.0	1.0
XR_group6	7270152	C	C	1.0	0.0	0.0	0.0	1.0	1.0
XR_group6	7270169	G	G	1.0	1.0	1.0	1.0	1.0	0.434782608696
XR_group6	7270180	A	A	1.0	1.0	1.0	0.0	1.0	1.0
XR_group6	7270184	G	G	1.0	1.0	1.0	1.0	0.977777777778	0.0
XR_group6	7270189	G	G	1.0	0.0	0.0	1.0	1.0	1.0
XR_group6	7270190	G	G	1.0	0.0	0.0	0.0	1.0	1.0
XR_group6	7270207	A	A	1.0	1.0	1.0	1.0	1.0	0.5
XR_group6	7270257	T	T	1.0	1.0	1.0	1.0	0.730769230769	1.0
XR_group6	7270269	G	A	0.0	1.0	1.0	1.0	0.0	0.0
XR_group6	7270287	T	T	1.0	1.0	1.0	1.0	0.65	0.470588235294
XR_group6	7270288	A	A	1.0	1.0	1.0	1.0	1.0	0.542857142857
XR_group6	7270306	G	G	1.0	1.0	1.0	0.769230769231	1.0	1.0
XR_group6	7270311	C	C	1.0	0.0	0.0	1.0	1.0	1.0
XR_group6	7270313	C	C	1.0	1.0	1.0	1.0	0.75	0.481481481481
XR_group6	7270314	C	C	1.0	1.0	1.0	1.0	0.75	0.461538461538
XR_group6	7270315	G	T	1.0	1.0	1.0	0.75	1.0	1.0
XR_group6	7270318	G	C	1.0	1.0	1.0	0.742857142857	1.0	1.0
XR_group6	7270327	T	C	1.0	1.0	1.0	0.75	1.0	1.0
XR_group6	7270335	A	T	1.0	1.0	1.0	0.71875	1.0	1.0
XR_group6	7270374	G	G	1.0	1.0	1.0	1.0	0.8	0.333333333333
XR_group6	7270393	G	G	1.0	1.0	1.0	1.0	0.0	0.0
XR_group6	7270408	C	C	1.0	0.0	0.0	0.304347826087	1.0	1.0
XR_group6	7270486	A	A	0.0	1.0	1.0	1.0	1.0	1.0
XR_group6	7270491	T	C	1.0	1.0	1.0	1.0	0.0	0.0
XR_group6	7270492	G	A	1.0	1.0	1.0	1.0	0.0	0.0
XR_group6	7270530	G	T	1.0	1.0	1.0	1.0	0.0	0.0
XR_group6	7270548	T	T	0.0	0.0	1.0	0.225806451613	1.0	1.0
XR_group6	7270556	G	G	1.0	1.0	1.0	1.0	0.0	0.0
XR_group6	7270567	T	C	1.0	1.0	0.0	1.0	1.0	1.0
XR_group6	7270571	C	C	0.0	0.0	1.0	0.0	1.0	1.0
XR_group6	7270578	C	C	1.0	1.0	1.0	1.0	0.0	0.0
XR_group6	7270620	G	G	0.0	1.0	1.0	1.0	1.0	1.0
XR_group6	7270639	G	G	1.0	0.0	1.0	0.0	1.0	1.0
XR_group6	7270676	G	G	1.0	1.0	0.0	1.0	1.0	1.0
XR_group6	7270683	C	C	1.0	0.0	1.0	1.0	1.0	1.0
XR_group6	7270708	T	T	1.0	0.0	1.0	0.08	1.0	1.0
XR_group6	7270711	A	G	1.0	1.0	0.0	1.0	1.0	1.0
XR_group6	7270733	G	G	1.0	1.0	1.0	1.0	1.0	0.552631578947
XR_group6	7270739	T	C	1.0	0.0	0.0	0.0967741935484	1.0	1.0
XR_group6	7270761	A	G	1.0	1.0	0.0	1.0	1.0	1.0
XR_group6	7270768	C	C	1.0	0.0	1.0	0.0769230769231	1.0	1.0
XR_group6	7270787	G	G	1.0	0.0	1.0	0.0952380952381	1.0	1.0
XR_group6	7270790	G	G	1.0	0.0	1.0	0.0952380952381	1.0	1.0
XR_group6	7270801	T	T	1.0	1.0	1.0	1.0	0.0	0.0
XR_group6	7270818	T	A	1.0	1.0	0.0	1.0	1.0	1.0
XR_group6	7270845	T	T	1.0	1.0	1.0	0.9	0.0	0.0
XR_group6	7270867	A	A	0.0	1.0	1.0	1.0	1.0	1.0
XR_group6	7270869	G	G	1.0	0.0384615384615	1.0	0.0967741935484	1.0	1.0
XR_group6	7270870	C	A	1.0	1.0	0.0	1.0	1.0	1.0
XR_group6	7270894	C	C	1.0	1.0	1.0	1.0	0.0	0.0
XR_group6	7270939	T	T	1.0	1.0	0.0	1.0	1.0	1.0
XR_group6	7270992	T	T	1.0	0.0	1.0	0.129032258065	1.0	1.0
XR_group6	7270997	C	C	1.0	0.0	1.0	0.0967741935484	1.0	1.0
XR_group6	7271004	T	A	1.0	1.0	0.0	1.0	1.0	1.0
XR_group6	7271009	A	A	0.0	1.0	1.0	1.0	1.0	1.0
XR_group6	7271027	G	G	1.0	1.0	0.0	1.0	1.0	1.0
XR_group6	7271030	C	C	1.0	0.0	1.0	0.05	1.0	1.0
XR_group6	7271031	A	G	1.0	1.0	0.0	1.0	1.0	1.0
XR_group6	7271045	C	C	1.0	1.0	1.0	1.0	0.0	0.0
XR_group6	7271067	G	G	1.0	1.0	0.0	1.0	1.0	1.0
XR_group6	7271070	A	A	1.0	1.0	0.0	1.0	1.0	1.0
XR_group6	7271074	C	C	1.0	0.0	1.0	0.136363636364	1.0	1.0
XR_group6	7271078	A	A	1.0	0.0	1.0	0.142857142857	1.0	1.0
XR_group6	7271086	G	G	1.0	1.0	0.0	1.0	1.0	1.0
XR_group6	7271092	A	A	1.0	1.0	1.0	1.0	0.689655172414	1.0
XR_group6	7271115	G	G	1.0	0.0	1.0	0.0909090909091	1.0	1.0
XR_group6	7271123	T	A	1.0	1.0	0.0	0.954545454545	1.0	1.0
XR_group6	7271129	C	C	1.0	1.0	1.0	1.0	0.0	0.0
XR_group6	7271140	G	G	1.0	1.0	1.0	1.0	1.0	0.685714285714
XR_group6	7271176	G	G	1.0	1.0	0.0	1.0	1.0	1.0
XR_group6	7271349	A	A	1.0	1.0	0.0	1.0	1.0	1.0
XR_group6	7271351	G	G	1.0	1.0	0.0	1.0	1.0	1.0
XR_group6	7271354	G	G	1.0	1.0	0.0	1.0	1.0	1.0
XR_group6	7271378	C	C	1.0	1.0	0.0	1.0	1.0	1.0
XR_group6	7271392	C	C	1.0	1.0	1.0	1.0	0.666666666667	1.0
XR_group6	7271408	G	G	1.0	1.0	1.0	1.0	1.0	0.441176470588
XR_group6	7271466	A	A	1.0	1.0	1.0	1.0	1.0	0.560975609756
XR_group6	7271472	A	A	0.0	1.0	1.0	1.0	1.0	1.0
XR_group6	7271475	G	G	1.0	0.0	1.0	1.0	1.0	1.0
XR_group6	7271499	C	A	0.0	1.0	0.0	0.0	1.0	1.0
XR_group6	7271505	C	C	1.0	1.0	1.0	1.0	0.277777777778	1.0
XR_group6	7271517	C	C	0.944444444444	1.0	0.0	1.0	1.0	1.0
XR_group6	7271545	C	C	0.0	1.0	1.0	1.0	1.0	1.0
XR_group6	7271567	A	A	1.0	1.0	1.0	0.703703703704	0.0	0.358974358974
XR_group6	7271575	C	C	1.0	1.0	1.0	1.0	0.0	0.35
XR_group6	7271593	C	C	1.0	1.0	1.0	0.142857142857	1.0	1.0
XR_group6	7271652	A	A	1.0	1.0	1.0	1.0	0.0	1.0
XR_group6	7271679	C	T	1.0	0.0	0.0	1.0	1.0	1.0
XR_group6	7271693	C	C	1.0	1.0	1.0	1.0	1.0	0.342857142857
XR_group6	7271708	G	G	1.0	1.0	1.0	1.0	1.0	0.361111111111
XR_group6	7271718	A	A	1.0	1.0	1.0	1.0	0.325	1.0
XR_group6	7271738	A	A	0.0	1.0	1.0	1.0	1.0	1.0
XR_group6	7271739	G	G	0.0	1.0	1.0	1.0	1.0	1.0
XR_group6	7271829	C	C	1.0	1.0	1.0	1.0	0.291666666667	0.5625
XR_group6	7271899	A	A	1.0	1.0	1.0	1.0	0.0588235294118	0.030303030303
XR_group6	7271986	T	T	1.0	1.0	0.0	1.0	1.0	1.0
XR_group6	7271989	G	G	0.0	1.0	1.0	1.0	1.0	1.0
XR_group6	7271990	C	C	1.0	0.0	1.0	1.0	1.0	1.0
XR_group6	7272056	C	C	0.0	1.0	1.0	1.0	1.0	1.0
XR_group6	7272115	C	C	1.0	1.0	1.0	0.0	1.0	1.0
XR_group6	7272158	C	C	1.0	0.0	1.0	1.0	0.0	0.0
XR_group6	7272159	G	G	1.0	0.0	1.0	1.0	0.0	0.0
XR_group6	7272163	T	T	1.0	0.0	1.0	1.0	0.0	0.0
XR_group6	7272240	T	T	1.0	1.0	0.0	1.0	1.0	1.0
XR_group6	7272253	T	T	1.0	1.0	1.0	1.0	0.395348837209	1.0
XR_group6	7272266	T	T	1.0	1.0	0.0	1.0	0.0	0.0
XR_group6	7272271	A	A	1.0	0.0	1.0	0.0	1.0	1.0
XR_group6	7272286	C	C	1.0	0.0	1.0	1.0	1.0	1.0
XR_group6	7272290	T	T	1.0	1.0	1.0	0.844444444444	0.0	0.0
XR_group6	7272292	C	T	0.0227272727273	1.0	1.0	0.837209302326	0.0	0.0
XR_group6	7272293	G	G	0.0	1.0	1.0	1.0	1.0	1.0
XR_group6	7272344	A	A	0.0	1.0	1.0	1.0	1.0	1.0
XR_group6	7272356	T	T	0.0	1.0	1.0	1.0	1.0	1.0
XR_group6	7272358	T	T	1.0	1.0	1.0	1.0	0.333333333333	1.0
XR_group6	7272368	C	C	1.0	1.0	1.0	1.0	0.75	0.233333333333
XR_group6	7272377	G	G	1.0	1.0	1.0	1.0	0.758620689655	0.233333333333
XR_group6	7272391	G	G	1.0	1.0	1.0	0.0666666666667	1.0	1.0
XR_group6	7272417	C	A	1.0	0.0	1.0	1.0	1.0	1.0
XR_group6	7272437	A	A	0.0	1.0	1.0	1.0	1.0	1.0
XR_group6	7272446	T	T	1.0	1.0	0.0	1.0	1.0	1.0
XR_group6	7272458	G	G	0.962962962963	1.0	1.0	0.0714285714286	1.0	1.0
XR_group6	7272467	T	T	1.0	1.0	0.0	1.0	1.0	1.0
XR_group6	7272470	T	T	1.0	0.0	1.0	1.0	1.0	1.0
XR_group6	7272496	G	G	1.0	1.0	1.0	1.0	0.0	0.0
XR_group6	7272497	C	T	0.0	1.0	1.0	1.0	1.0	1.0
XR_group6	7272501	T	C	0.0	1.0	0.0	1.0	1.0	1.0
XR_group6	7272509	A	A	0.0	1.0	1.0	1.0	1.0	1.0
XR_group6	7272512	T	T	0.0	1.0	1.0	1.0	1.0	1.0
XR_group6	7272533	G	G	1.0	0.0	1.0	0.0967741935484	1.0	1.0
XR_group6	7272559	G	G	1.0	0.0	1.0	0.0714285714286	1.0	1.0
XR_group6	7272586	C	C	1.0	1.0	1.0	1.0	0.0294117647059	0.0
XR_group6	7272695	T	T	1.0	0.0	1.0	1.0	1.0	1.0
XR_group6	7272872	T	T	1.0	0.0	1.0	1.0	1.0	1.0
XR_group6	7272926	A	A	1.0	0.0	1.0	1.0	1.0	1.0
XR_group6	7272939	C	C	1.0	1.0	1.0	1.0	1.0	0.421052631579
XR_group6	7272940	T	A	0.0	1.0	1.0	0.882352941176	1.0	1.0
XR_group6	7272942	T	T	1.0	1.0	1.0	0.117647058824	1.0	1.0
XR_group6	7273023	G	G	1.0	1.0	1.0	1.0	0.421052631579	1.0
XR_group6	7273056	A	A	0.0	1.0	1.0	1.0	1.0	1.0
XR_group6	7273058	T	T	0.0	1.0	1.0	0.107142857143	0.55	0.707317073171
XR_group6	7273072	G	G	1.0	1.0	1.0	0.12	1.0	1.0
XR_group6	7273079	C	G	1.0	0.0	0.0	0.846153846154	1.0	1.0
XR_group6	7273083	T	T	0.0	1.0	1.0	1.0	1.0	1.0
XR_group6	7273085	G	G	0.0	1.0	1.0	1.0	0.551724137931	1.0
XR_group6	7273106	T	C	1.0	0.0	0.0	0.807692307692	1.0	1.0
XR_group6	7273114	A	A	1.0	1.0	1.0	0.227272727273	1.0	1.0
XR_group6	7273118	C	T	1.0	0.0	0.0	0.0	1.0	1.0
XR_group6	7273124	T	T	1.0	1.0	1.0	1.0	0.0	0.0
XR_group6	7273126	A	A	0.0	1.0	1.0	1.0	1.0	1.0
XR_group6	7273134	G	G	0.0	1.0	1.0	0.214285714286	1.0	1.0
XR_group6	7273137	A	A	1.0	1.0	1.0	1.0	0.711111111111	0.72972972973
XR_group6	7273139	T	T	0.0	1.0	1.0	1.0	1.0	1.0
XR_group6	7273143	G	G	1.0	0.0	0.0	1.0	1.0	1.0
XR_group6	7273144	A	A	1.0	1.0	1.0	0.269230769231	1.0	1.0
XR_group6	7273157	T	T	0.0	1.0	1.0	1.0	1.0	1.0
XR_group6	7273293	T	T	1.0	1.0	1.0	0.878787878788	0.0	0.0
XR_group6	7273306	A	A	1.0	1.0	1.0	0.148148148148	1.0	1.0
XR_group6	7273309	A	A	1.0	1.0	1.0	1.0	0.740740740741	0.723404255319
XR_group6	7273320	C	C	1.0	1.0	1.0	1.0	0.0	0.0
XR_group6	7273335	C	C	0.0	1.0	1.0	1.0	1.0	1.0
XR_group6	7273345	G	G	1.0	0.0	1.0	1.0	1.0	1.0
XR_group6	7273354	A	C	1.0	1.0	1.0	0.0	1.0	1.0
XR_group6	7273368	C	C	1.0	1.0	1.0	0.277777777778	1.0	1.0
XR_group6	7273370	T	T	1.0	1.0	1.0	0.277777777778	1.0	1.0
XR_group6	7273381	C	C	0.0	1.0	1.0	1.0	1.0	1.0
XR_group6	7273447	C	C	1.0	1.0	1.0	1.0	0.0	0.0
XR_group6	7273489	C	C	1.0	1.0	0.0	1.0	0.0	0.0
XR_group6	7273511	G	A	0.0	0.0	1.0	0.702702702703	1.0	1.0
XR_group6	7273519	T	T	1.0	0.0	1.0	1.0	1.0	1.0
XR_group6	7273537	G	G	1.0	0.0	1.0	1.0	1.0	1.0
XR_group6	7273538	T	T	0.0263157894737	0.0	1.0	1.0	1.0	1.0
XR_group6	7273543	A	T	1.0	1.0	1.0	0.722222222222	1.0	1.0
XR_group6	7273563	T	T	1.0	1.0	0.0	1.0	1.0	1.0
XR_group6	7273590	G	T	1.0	1.0	1.0	0.806451612903	0.0	0.0
XR_group6	7273602	C	C	1.0	0.0	1.0	1.0	1.0	1.0
XR_group6	7273735	T	T	1.0	0.0	1.0	1.0	1.0	1.0
XR_group6	7273737	G	G	0.0	1.0	1.0	1.0	1.0	1.0
XR_group6	7273873	G	G	1.0	1.0	1.0	1.0	1.0	0.541666666667
XR_group6	7273878	G	G	1.0	1.0	1.0	0.0434782608696	0.0	0.0
XR_group6	7274109	G	G	1.0	1.0	1.0	1.0	0.0	0.0
XR_group6	7274346	C	C	1.0	1.0	1.0	1.0	1.0	0.380952380952
XR_group6	7274364	T	T	1.0	1.0	0.0	0.0454545454545	1.0	1.0
XR_group6	7274641	G	G	1.0	1.0	1.0	0.0869565217391	1.0	1.0
XR_group6	7274732	T	T	0.0	0.0	1.0	1.0	1.0	1.0
XR_group6	7274734	C	T	1.0	0.0	0.0	0.884615384615	1.0	1.0
XR_group6	7274736	A	G	1.0	0.0	0.0	1.0	1.0	1.0
XR_group6	7274813	T	T	1.0	1.0	0.0	1.0	1.0	1.0
XR_group6	7274882	A	A	1.0	0.0	1.0	1.0	1.0	1.0
XR_group6	7274925	C	C	1.0	1.0	1.0	1.0	0.236842105263	1.0
XR_group6	7275446	C	C	1.0	1.0	0.966666666667	0.105263157895	0.0	0.0
XR_group6	7275458	G	G	1.0	0.965517241379	0.0	1.0	1.0	1.0
XR_group6	7275819	C	C	1.0	1.0	0.0	1.0	1.0	0.277777777778
XR_group6	7275843	C	C	1.0	1.0	1.0	1.0	0.5	1.0
XR_group6	7276061	T	C	1.0	0.0	0.0	1.0	1.0	1.0
XR_group6	7276062	T	T	1.0	0.0	1.0	1.0	1.0	1.0
XR_group6	7276066	T	T	1.0	1.0	0.0	0.0	1.0	1.0
XR_group6	7276074	A	A	1.0	1.0	1.0	1.0	0.68	0.625
XR_group6	7276076	T	T	1.0	1.0	0.0	1.0	1.0	1.0
XR_group6	7276099	G	G	1.0	1.0	1.0	1.0	0.677419354839	0.0
XR_group6	7276120	C	C	0.0	1.0	1.0	1.0	1.0	1.0
XR_group6	7276175	C	A	0.0	1.0	0.0	1.0	1.0	1.0
XR_group6	7276198	C	G	0.0	1.0	0.0	1.0	1.0	1.0
XR_group6	7276211	T	T	1.0	1.0	1.0	1.0	0.0	0.0
XR_group6	7276217	C	C	1.0	1.0	1.0	1.0	0.742857142857	0.466666666667
XR_group6	7276221	G	G	1.0	1.0	1.0	1.0	0.0	0.0
XR_group6	7276238	C	C	1.0	1.0	1.0	1.0	1.0	0.5
XR_group6	7276242	C	C	1.0	1.0	1.0	0.966666666667	1.0	0.53125
XR_group6	7276775	C	C	1.0	1.0	0.0	1.0	0.65625	1.0
XR_group6	7276833	G	G	1.0	1.0	1.0	0.0967741935484	1.0	1.0
XR_group6	7276834	G	G	1.0	1.0	1.0	1.0	0.324324324324	0.542857142857
XR_group6	7276842	A	G	1.0	1.0	1.0	0.896551724138	0.0	0.0
XR_group6	7276878	T	T	1.0	1.0	1.0	0.0526315789474	0.666666666667	1.0
XR_group6	7276895	T	A	0.0	1.0	0.0	0.894736842105	1.0	1.0
XR_group6	7276951	T	C	0.0	1.0	1.0	0.724137931034	0.0	0.0
XR_group6	7276956	C	G	1.0	1.0	1.0	0.3	0.0	0.0
XR_group6	7276965	A	A	1.0	1.0	0.0	0.709677419355	1.0	1.0
XR_group6	7276997	T	T	1.0	1.0	1.0	1.0	0.0	0.0
XR_group6	7277017	G	T	1.0	1.0	0.0	0.777777777778	1.0	1.0
XR_group6	7277044	T	C	1.0	1.0	1.0	0.133333333333	0.4	0.428571428571
XR_group6	7277050	C	C	1.0	1.0	1.0	0.103448275862	1.0	1.0
XR_group6	7277076	A	A	1.0	1.0	1.0	1.0	0.0	0.0
XR_group6	7277082	A	G	1.0	1.0	1.0	1.0	0.571428571429	0.6
XR_group6	7277153	C	C	1.0	1.0	1.0	1.0	1.0	0.342105263158
XR_group6	7277163	G	G	1.0	1.0	1.0	1.0	0.4	1.0
XR_group6	7277173	C	C	1.0	1.0	1.0	1.0	0.394736842105	1.0
XR_group6	7277178	G	C	0.0	1.0	0.0	1.0	1.0	1.0
XR_group6	7277348	A	A	1.0	1.0	1.0	1.0	0.0	0.0
XR_group6	7277586	T	T	1.0	0.0	1.0	1.0	1.0	1.0
XR_group6	7277597	A	A	1.0	0.0	1.0	1.0	1.0	1.0
XR_group6	7277611	G	G	1.0	1.0	0.0	0.0333333333333	1.0	1.0
XR_group6	7277874	G	G	1.0	0.0	1.0	1.0	1.0	1.0
XR_group6	7278264	G	A	0.0	0.0	1.0	0.142857142857	1.0	1.0
XR_group6	7278635	C	C	0.0	0.0	1.0	0.0882352941176	1.0	1.0
XR_group6	7278637	T	G	1.0	1.0	0.0	0.939393939394	0.521739130435	1.0
XR_group6	7278790	C	C	0.0	0.0	1.0	0.0	1.0	1.0
XR_group6	7278927	T	G	1.0	1.0	1.0	1.0	0.0	0.0
XR_group6	7278939	G	G	1.0	1.0	1.0	1.0	0.5	1.0
XR_group6	7278955	C	C	1.0	1.0	1.0	1.0	1.0	0.379310344828
XR_group6	7279075	G	G	0.0	1.0	0.0	0.181818181818	1.0	1.0
XR_group6	7279199	C	C	1.0	1.0	1.0	1.0	0.0	0.0
XR_group6	7279238	A	A	1.0	1.0	1.0	1.0	0.25	1.0
XR_group6	7279316	G	G	1.0	1.0	1.0	1.0	1.0	0.553191489362
XR_group6	7279385	C	C	1.0	1.0	1.0	1.0	0.25	0.0
XR_group6	7279388	T	C	1.0	0.0	0.0	0.85	1.0	1.0
XR_group6	7279396	T	T	1.0	0.0	1.0	1.0	1.0	1.0
XR_group6	7279444	T	T	1.0	1.0	1.0	1.0	0.833333333333	0.0
XR_group6	7279643	C	G	1.0	0.0	1.0	0.137931034483	1.0	1.0
XR_group6	7279741	G	G	1.0	1.0	1.0	0.0	0.268292682927	1.0
XR_group6	7279836	G	G	1.0	1.0	0.0	1.0	1.0	1.0
XR_group6	7279849	T	T	1.0	1.0	1.0	1.0	0.375	1.0
XR_group6	7279875	C	C	1.0	0.0	1.0	1.0	1.0	1.0
XR_group6	7279877	C	C	1.0	0.0	1.0	1.0	1.0	1.0
XR_group6	7279901	T	T	1.0	1.0	1.0	1.0	0.45	1.0
XR_group6	7279953	C	C	1.0	1.0	1.0	0.185185185185	1.0	1.0
XR_group6	7279974	C	C	1.0	1.0	1.0	1.0	1.0	0.344827586207
XR_group6	7279998	G	C	0.0	1.0	1.0	0.88	1.0	1.0
XR_group6	7280074	A	A	1.0	1.0	1.0	1.0	0.682926829268	0.0
XR_group6	7280085	T	A	1.0	0.0	1.0	0.782608695652	1.0	1.0
XR_group6	7280087	A	A	0.0	1.0	0.0	0.227272727273	0.666666666667	1.0
XR_group6	7280264	G	G	1.0	1.0	1.0	0.08	1.0	1.0
XR_group6	7280301	G	G	1.0	1.0	1.0	1.0	0.35	1.0
XR_group6	7280303	C	C	1.0	1.0	1.0	1.0	1.0	0.294117647059
XR_group6	7280336	T	T	1.0	1.0	1.0	1.0	0.558139534884	1.0
XR_group6	7280343	A	G	1.0	0.0	1.0	0.0	1.0	1.0
XR_group6	7280352	A	T	1.0	1.0	1.0	0.161290322581	1.0	1.0
XR_group6	7280362	T	T	1.0	1.0	1.0	1.0	0.514285714286	1.0
XR_group6	7280462	C	C	1.0	1.0	1.0	1.0	0.620689655172	0.0
XR_group6	7280463	T	T	1.0	1.0	1.0	1.0	0.379310344828	1.0
XR_group6	7280545	G	G	1.0	1.0	1.0	1.0	0.0	0.52380952381
XR_group6	7280571	C	C	1.0	0.0	1.0	0.16	1.0	1.0
XR_group6	7280859	C	T	0.0	0.0	1.0	0.2	1.0	1.0
XR_group6	7281417	G	G	1.0	1.0	1.0	0.176470588235	1.0	1.0
XR_group6	7281551	C	T	1.0	0.0	1.0	0.814814814815	1.0	1.0
XR_group6	7281561	G	G	1.0	1.0	1.0	0.24	1.0	1.0
XR_group6	7281562	T	T	0.0	1.0	1.0	1.0	1.0	1.0
XR_group6	7281564	C	C	1.0	1.0	1.0	1.0	0.0	0.0
XR_group6	7281593	T	T	1.0	1.0	1.0	0.25	1.0	1.0
XR_group6	7281605	A	A	1.0	1.0	1.0	0.258064516129	1.0	1.0
XR_group6	7281620	A	A	1.0	1.0	1.0	0.208333333333	1.0	1.0
XR_group6	7281824	G	G	1.0	1.0	1.0	1.0	0.25	0.0
XR_group6	7281890	C	C	1.0	0.0	0.0	1.0	1.0	1.0
XR_group6	7282218	T	T	1.0	0.0	1.0	0.137931034483	1.0	1.0
XR_group6	7282526	T	T	1.0	0.0	1.0	1.0	1.0	1.0
XR_group6	7282696	G	G	1.0	0.954545454545	1.0	0.241379310345	1.0	1.0
XR_group6	7282788	A	A	1.0	1.0	1.0	1.0	0.166666666667	1.0
XR_group6	7282790	C	C	1.0	0.0	1.0	1.0	1.0	1.0
XR_group6	7282803	A	A	1.0	1.0	0.0	1.0	1.0	1.0
XR_group6	7282810	C	C	1.0	1.0	1.0	1.0	1.0	0.0
XR_group6	7282814	T	T	1.0	0.0	1.0	1.0	0.0	0.0
XR_group6	7282821	C	C	1.0	1.0	1.0	1.0	0.176470588235	0.130434782609
XR_group6	7282899	C	C	1.0	1.0	1.0	1.0	0.735294117647	1.0
XR_group6	7282912	G	G	1.0	1.0	1.0	1.0	0.294117647059	1.0
XR_group6	7282923	A	G	1.0	0.0	1.0	1.0	1.0	1.0
XR_group6	7282924	T	T	1.0	1.0	1.0	1.0	1.0	0.192307692308
XR_group6	7282925	T	G	1.0	0.0	1.0	1.0	1.0	1.0
XR_group6	7283086	A	A	0.0	0.0	1.0	1.0	1.0	1.0
XR_group6	7283255	T	T	1.0	1.0	1.0	1.0	0.622222222222	0.0
XR_group6	7283290	C	C	1.0	1.0	1.0	1.0	0.0	0.0
XR_group6	7283317	G	G	1.0	1.0	1.0	1.0	0.0	0.0
XR_group6	7283396	C	C	1.0	1.0	1.0	1.0	0.307692307692	1.0
XR_group6	7283409	T	T	1.0	1.0	1.0	0.0344827586207	0.32	1.0
XR_group6	7283416	T	T	1.0	1.0	1.0	0.0357142857143	1.0	1.0
XR_group6	7283483	C	C	0.0344827586207	0.0	1.0	1.0	1.0	1.0
XR_group6	7283600	G	G	1.0	1.0	1.0	1.0	0.442307692308	0.5
XR_group6	7283628	A	A	0.0	0.0	1.0	0.0	1.0	1.0
XR_group6	7283728	C	C	1.0	1.0	1.0	0.3	1.0	1.0
XR_group6	7283733	T	T	1.0	1.0	1.0	0.71875	1.0	1.0
XR_group6	7283754	G	G	1.0	1.0	1.0	0.75	1.0	1.0
XR_group6	7283762	T	T	1.0	0.0	0.0	1.0	1.0	1.0
XR_group6	7283768	G	A	0.0	1.0	1.0	0.962962962963	1.0	1.0
XR_group6	7283771	G	C	0.0	1.0	1.0	1.0	1.0	1.0
XR_group6	7283772	A	A	1.0	1.0	1.0	1.0	0.568181818182	1.0
XR_group6	7283783	T	T	1.0	1.0	0.0	0.741935483871	1.0	1.0
XR_group6	7283837	C	C	1.0	1.0	1.0	0.192307692308	0.333333333333	1.0
XR_group6	7283839	T	T	1.0	0.0	1.0	1.0	0.685714285714	1.0
XR_group6	7283935	C	C	0.0	1.0	1.0	1.0	1.0	1.0
XR_group6	7283938	C	C	1.0	0.0	1.0	1.0	1.0	1.0
XR_group6	7283941	T	T	1.0	1.0	1.0	1.0	0.305555555556	1.0
XR_group6	7283946	C	C	1.0	0.0	1.0	1.0	1.0	1.0
XR_group6	7283947	A	A	1.0	1.0	0.0	1.0	1.0	1.0
XR_group6	7283949	T	T	1.0	0.0	1.0	1.0	1.0	1.0
XR_group6	7283964	G	G	0.0	1.0	1.0	1.0	1.0	1.0
XR_group6	7283971	T	T	0.0	1.0	1.0	0.04	1.0	1.0
XR_group6	7283974	G	G	1.0	1.0	1.0	0.0434782608696	1.0	1.0
XR_group6	7283979	T	T	1.0	0.0	1.0	1.0	1.0	1.0
XR_group6	7283982	C	C	0.0	1.0	1.0	1.0	1.0	1.0
XR_group6	7284000	T	T	1.0	1.0	0.0	1.0	1.0	1.0
XR_group6	7284032	G	G	1.0	1.0	1.0	1.0	0.363636363636	1.0
XR_group6	7284183	C	C	0.0	1.0	0.0	1.0	1.0	1.0
XR_group6	7284818	A	A	1.0	1.0	1.0	1.0	0.0	0.0
XR_group6	7284911	A	A	1.0	1.0	0.0	1.0	1.0	1.0
XR_group6	7284916	G	G	1.0	1.0	1.0	1.0	0.0	0.0
XR_group6	7284957	G	G	1.0	1.0	0.954545454545	1.0	0.65625	1.0
XR_group6	7285079	A	A	1.0	1.0	0.0	1.0	1.0	1.0
XR_group6	7285293	A	A	1.0	1.0	1.0	1.0	0.636363636364	0.0
XR_group6	7285296	G	G	1.0	1.0	1.0	1.0	0.636363636364	1.0
XR_group6	7285350	G	G	1.0	1.0	1.0	1.0	0.757575757576	1.0
XR_group6	7285392	T	T	1.0	1.0	1.0	1.0	0.866666666667	0.0
XR_group6	7285481	C	C	0.0	1.0	1.0	1.0	1.0	1.0
XR_group6	7285537	G	G	1.0	0.0	1.0	1.0	1.0	1.0
XR_group6	7285803	G	G	1.0	1.0	1.0	1.0	1.0	0.425
XR_group6	7285811	T	T	1.0	1.0	1.0	1.0	0.682926829268	1.0
XR_group6	7285817	A	A	1.0	0.0	1.0	1.0	1.0	1.0
XR_group6	7285844	C	A	1.0	1.0	1.0	1.0	1.0	0.357142857143
XR_group6	7285849	T	T	1.0	0.0	0.0	0.75	1.0	1.0
XR_group6	7285851	A	A	1.0	0.0	0.0	0.75	1.0	1.0
XR_group6	7285924	G	T	0.04	0.0	0.0	1.0	1.0	1.0
XR_group6	7285994	A	A	1.0	1.0	1.0	1.0	1.0	0.428571428571
XR_group6	7286009	A	A	1.0	1.0	1.0	1.0	0.0	0.411764705882
XR_group6	7286037	C	C	1.0	1.0	1.0	1.0	1.0	0.702702702703
XR_group6	7286048	G	G	1.0	0.0	1.0	1.0	1.0	1.0
XR_group6	7286052	C	C	1.0	0.0	1.0	1.0	1.0	1.0
XR_group6	7286055	G	G	1.0	1.0	0.0	1.0	1.0	1.0
XR_group6	7286067	T	T	1.0	1.0	0.0	1.0	1.0	1.0
XR_group6	7286076	A	A	0.0	1.0	1.0	1.0	1.0	1.0
XR_group6	7286078	C	C	1.0	1.0	1.0	0.241379310345	1.0	1.0
XR_group6	7286082	G	A	1.0	1.0	1.0	0.758620689655	0.758620689655	1.0
XR_group6	7286121	G	G	1.0	1.0	1.0	1.0	0.3	1.0
XR_group6	7286166	T	T	1.0	1.0	1.0	1.0	0.7	0.4
XR_group6	7286379	A	A	1.0	1.0	1.0	0.909090909091	0.333333333333	1.0
XR_group6	7286503	C	C	1.0	1.0	1.0	1.0	1.0	0.567567567568
XR_group6	7286612	C	C	1.0	1.0	0.0	0.212121212121	0.0	0.481481481481
XR_group6	7286615	T	T	1.0	1.0	0.0	0.212121212121	1.0	1.0
XR_group6	7286824	C	C	1.0	1.0	1.0	1.0	0.0	0.0
XR_group6	7286845	G	A	1.0	1.0	0.0	0.0	1.0	1.0
XR_group6	7286866	C	C	1.0	1.0	1.0	0.177777777778	0.0	0.0
XR_group6	7286873	C	C	1.0	1.0	1.0	1.0	0.0	0.0
XR_group6	7286874	G	G	1.0	1.0	1.0	0.177777777778	1.0	1.0
XR_group6	7287018	G	G	1.0	0.0	1.0	1.0	1.0	1.0
XR_group6	7287083	G	G	1.0	1.0	0.0	0.0	1.0	1.0
XR_group6	7287088	A	A	1.0	1.0	1.0	1.0	0.657142857143	1.0
XR_group6	7287260	A	A	1.0	0.0	1.0	0.882352941176	1.0	1.0
XR_group6	7287261	G	G	1.0	1.0	1.0	1.0	0.0	0.0
XR_group6	7287262	A	G	0.0	1.0	0.0	0.117647058824	1.0	1.0
XR_group6	7287282	C	G	1.0	1.0	1.0	0.113636363636	1.0	1.0
XR_group6	7287294	A	T	0.0	1.0	1.0	0.0	1.0	1.0
XR_group6	7287322	G	C	1.0	1.0	1.0	1.0	0.24	1.0
XR_group6	7287335	C	C	1.0	1.0	1.0	0.128205128205	0.979166666667	1.0
XR_group6	7287353	G	C	0.0	0.0	0.0	1.0	1.0	1.0
XR_group6	7287383	C	C	1.0	0.0	1.0	0.878787878788	1.0	0.0
XR_group6	7287421	C	C	0.0	1.0	0.0	0.857142857143	1.0	1.0
XR_group6	7287423	C	C	1.0	0.0	1.0	1.0	1.0	1.0
XR_group6	7287428	T	T	1.0	1.0	1.0	1.0	0.536585365854	0.783783783784
XR_group6	7287433	G	G	1.0	1.0	1.0	1.0	0.0	0.0
XR_group6	7287435	C	C	1.0	1.0	1.0	1.0	0.53488372093	0.789473684211
XR_group6	7287522	T	C	1.0	1.0	1.0	1.0	1.0	0.30303030303
XR_group6	7287551	T	T	1.0	1.0	1.0	0.822222222222	1.0	1.0
XR_group6	7287553	A	A	1.0	1.0	1.0	1.0	0.648648648649	0.0
XR_group6	7287584	G	G	1.0	1.0	0.0	1.0	1.0	1.0
XR_group6	7287685	T	T	0.0	1.0	0.0	1.0	1.0	1.0
XR_group6	7287970	C	C	1.0	1.0	1.0	1.0	0.590909090909	1.0
XR_group6	7288148	G	G	1.0	1.0	1.0	0.52380952381	1.0	1.0
XR_group6	7288289	C	C	1.0	1.0	0.0	0.25	1.0	1.0
XR_group6	7288505	C	C	1.0	1.0	1.0	1.0	0.4375	1.0
XR_group6	7288525	T	T	0.0	1.0	1.0	1.0	1.0	1.0
XR_group6	7288531	A	A	1.0	1.0	0.0	1.0	1.0	1.0
XR_group6	7288540	G	G	1.0	1.0	0.0238095238095	1.0	1.0	1.0
XR_group6	7288545	T	T	1.0	1.0	1.0	0.740740740741	0.692307692308	0.358974358974
XR_group6	7288566	T	T	1.0	1.0	1.0	0.296296296296	1.0	1.0
XR_group6	7288572	A	A	1.0	1.0	0.0	1.0	1.0	1.0
XR_group6	7288617	C	C	1.0	1.0	1.0	1.0	1.0	0.47619047619
XR_group6	7288620	A	A	1.0	0.0	1.0	0.709677419355	1.0	1.0
XR_group6	7288623	T	T	1.0	0.0	1.0	1.0	1.0	1.0
XR_group6	7288625	G	T	1.0	1.0	0.0	1.0	1.0	1.0
XR_group6	7288647	A	A	1.0	1.0	1.0	0.206896551724	1.0	1.0
XR_group6	7288671	T	T	1.0	1.0	0.0	0.0	0.323529411765	1.0
XR_group6	7288675	C	C	1.0	1.0	1.0	1.0	0.676470588235	0.564102564103
XR_group6	7288688	A	A	1.0	1.0	1.0	0.151515151515	1.0	1.0
XR_group6	7288711	A	A	1.0	1.0	1.0	1.0	1.0	0.533333333333
XR_group6	7288889	G	G	1.0	1.0	1.0	1.0	1.0	0.536585365854
XR_group6	7288901	T	T	1.0	1.0	1.0	0.763157894737	1.0	1.0
XR_group6	7288916	A	G	1.0	1.0	0.0	0.210526315789	1.0	1.0
XR_group6	7288922	T	T	1.0	1.0	1.0	0.8	1.0	1.0
XR_group6	7288970	C	C	1.0	1.0	1.0	1.0	0.0	0.0
XR_group6	7289079	C	C	1.0	1.0	1.0	1.0	0.733333333333	0.45
XR_group6	7289087	G	G	1.0	1.0	1.0	1.0	0.0	0.620689655172
XR_group6	7289151	T	T	1.0	1.0	1.0	1.0	0.277777777778	1.0
XR_group6	7289152	C	G	1.0	0.0	0.0	0.233333333333	1.0	1.0
XR_group6	7289177	A	A	1.0	1.0	1.0	0.2	1.0	1.0
XR_group6	7289181	T	T	1.0	1.0	1.0	0.194444444444	1.0	1.0
XR_group6	7289313	T	G	0.0	1.0	0.0	0.130434782609	1.0	1.0
XR_group6	7289323	A	A	0.0	1.0	0.0	1.0	1.0	1.0
XR_group6	7289336	A	A	1.0	1.0	0.0	1.0	1.0	1.0
XR_group6	7289338	A	A	1.0	1.0	0.0	1.0	1.0	1.0
XR_group6	7289411	A	A	1.0	1.0	1.0	1.0	0.28	1.0
XR_group6	7289417	T	T	1.0	1.0	0.0	0.206896551724	1.0	1.0
XR_group6	7289421	A	G	0.0	1.0	1.0	0.793103448276	0.189189189189	0.34375
XR_group6	7289493	G	G	1.0	1.0	0.0	1.0	1.0	1.0
XR_group6	7289517	G	G	1.0	1.0	1.0	1.0	0.0	0.0
XR_group6	7289518	C	C	1.0	0.0	0.0	1.0	1.0	1.0
XR_group6	7289528	G	G	1.0	1.0	0.978723404255	1.0	0.619047619048	0.0
XR_group6	7289536	G	G	0.0	1.0	1.0	1.0	1.0	1.0
XR_group6	7289537	A	A	1.0	1.0	1.0	1.0	0.386363636364	1.0
XR_group6	7289550	G	G	1.0	1.0	1.0	1.0	0.630434782609	1.0
XR_group6	7289561	A	A	0.0294117647059	0.0	1.0	1.0	1.0	1.0
XR_group6	7289565	C	C	0.0	1.0	1.0	1.0	1.0	1.0
XR_group6	7289576	G	G	1.0	1.0	1.0	1.0	0.375	0.478260869565
XR_group6	7289584	T	T	1.0	1.0	0.0	0.25	1.0	1.0
XR_group6	7289595	A	A	1.0	1.0	1.0	1.0	0.666666666667	0.590909090909
XR_group6	7289600	G	G	1.0	1.0	1.0	0.71875	1.0	1.0
XR_group6	7289611	A	A	1.0	0.978260869565	1.0	1.0	0.0	0.0
XR_group6	7289627	T	T	1.0	1.0	1.0	1.0	0.64	1.0
XR_group6	7289677	A	A	1.0	1.0	1.0	1.0	0.473684210526	1.0
XR_group6	7289692	T	C	0.0	1.0	0.0	0.241379310345	1.0	1.0
XR_group6	7289720	G	G	1.0	1.0	1.0	0.192307692308	1.0	1.0
XR_group6	7289721	T	T	1.0	0.0	1.0	1.0	1.0	1.0
XR_group6	7289730	C	C	1.0	0.0	1.0	1.0	0.0	0.0
XR_group6	7289788	A	A	1.0	0.0	1.0	1.0	1.0	1.0
XR_group6	7289790	C	C	0.0	1.0	1.0	1.0	1.0	1.0
XR_group6	7289826	A	A	0.0	1.0	1.0	1.0	1.0	1.0
XR_group6	7289834	C	C	1.0	1.0	0.0	1.0	1.0	0.368421052632
XR_group6	7289836	G	G	1.0	1.0	1.0	1.0	0.735294117647	1.0
XR_group6	7289838	C	C	1.0	1.0	1.0	0.740740740741	1.0	0.974358974359
XR_group6	7289840	G	G	1.0	1.0	1.0	1.0	1.0	0.416666666667
XR_group6	7289851	T	T	1.0	1.0	1.0	1.0	1.0	0.682926829268
XR_group6	7289852	G	T	0.0	1.0	1.0	1.0	1.0	1.0
XR_group6	7289868	A	A	1.0	0.0	1.0	1.0	1.0	1.0
XR_group6	7290025	T	T	1.0	1.0	1.0	1.0	0.358974358974	1.0
XR_group6	7290070	A	A	1.0	1.0	1.0	1.0	0.0	0.424242424242
XR_group6	7290071	T	T	1.0	1.0	1.0	1.0	0.0	0.40625
XR_group6	7290501	T	T	0.0	1.0	1.0	1.0	1.0	1.0
XR_group6	7290560	A	A	1.0	1.0	0.0	1.0	1.0	1.0
XR_group6	7290577	T	T	1.0	1.0	1.0	1.0	0.441176470588	0.321428571429
XR_group6	7290676	C	C	1.0	0.0	1.0	1.0	1.0	1.0
XR_group6	7290781	C	C	1.0	1.0	0.0	1.0	0.733333333333	0.433333333333
XR_group6	7290823	G	A	1.0	0.0	1.0	1.0	1.0	1.0
XR_group6	7290876	G	G	1.0	1.0	1.0	1.0	0.0	0.0
XR_group6	7290973	C	C	1.0	1.0	1.0	1.0	0.371428571429	1.0
XR_group6	7291152	C	C	0.739130434783	1.0	0.0	1.0	0.0	0.0
XR_group6	7291264	A	A	1.0	1.0	1.0	1.0	0.222222222222	1.0
XR_group6	7291265	T	T	1.0	1.0	0.0	1.0	1.0	1.0
XR_group6	7291500	A	A	1.0	1.0	1.0	1.0	0.648648648649	1.0
XR_group6	7291517	T	T	1.0	1.0	0.0	1.0	1.0	1.0
XR_group6	7291525	C	G	0.0	1.0	0.0	0.810810810811	1.0	1.0
XR_group6	7291542	G	C	1.0	0.0	0.0	0.0	1.0	1.0
XR_group6	7291556	G	G	0.0	1.0	1.0	1.0	0.0	0.0
XR_group6	7291562	C	C	1.0	1.0	1.0	0.829268292683	0.0	0.0
XR_group6	7291567	C	C	1.0	1.0	1.0	1.0	0.0	0.0
XR_group6	7291590	C	T	1.0	1.0	1.0	0.0	1.0	1.0
XR_group6	7291595	G	G	1.0	1.0	1.0	0.166666666667	1.0	0.970588235294
XR_group6	7291622	A	A	0.0	1.0	1.0	1.0	1.0	1.0
XR_group6	7291676	C	C	1.0	1.0	1.0	0.2	0.621621621622	0.0
XR_group6	7291677	T	T	1.0	1.0	1.0	0.2	1.0	1.0
XR_group6	7291699	C	C	1.0	1.0	1.0	1.0	0.0	0.0
XR_group6	7291894	C	C	1.0	1.0	0.0	1.0	1.0	1.0
XR_group6	7292059	A	A	1.0	1.0	1.0	1.0	1.0	0.342105263158
XR_group6	7292183	A	A	1.0	1.0	1.0	0.0625	1.0	1.0
XR_group6	7292225	A	A	1.0	1.0	1.0	1.0	0.74358974359	1.0
XR_group6	7292307	T	T	1.0	1.0	1.0	1.0	0.725490196078	0.0
XR_group6	7292341	A	G	1.0	1.0	1.0	0.970588235294	0.0	0.0
XR_group6	7292356	G	G	1.0	0.0	1.0	1.0	1.0	1.0
XR_group6	7292391	G	G	1.0	1.0	0.0	0.966666666667	1.0	1.0
XR_group6	7292392	G	G	1.0	1.0	1.0	1.0	0.0	0.0
XR_group6	7292411	A	A	1.0	1.0	1.0	1.0	0.333333333333	1.0
XR_group6	7292412	G	G	1.0	1.0	0.0	1.0	1.0	1.0
XR_group6	7292423	A	A	1.0	1.0	1.0	1.0	0.666666666667	0.0
XR_group6	7292474	A	A	1.0	1.0	1.0	1.0	0.655172413793	1.0
XR_group6	7292642	C	C	1.0	1.0	1.0	1.0	1.0	0.764705882353
XR_group6	7293043	T	T	0.0	1.0	1.0	1.0	1.0	1.0
XR_group6	7293515	A	A	0.0	1.0	1.0	0.03125	1.0	1.0
XR_group6	7293643	C	C	1.0	1.0	0.0	1.0	1.0	1.0
XR_group6	7293669	G	G	1.0	1.0	0.0	1.0	0.0	0.0
XR_group6	7293737	G	G	1.0	1.0	1.0	1.0	1.0	0.69696969697
XR_group6	7293806	G	A	0.0	0.0	1.0	0.925925925926	1.0	1.0
XR_group6	7293839	T	T	1.0	1.0	1.0	0.0769230769231	1.0	1.0
XR_group6	7293843	A	A	1.0	1.0	1.0	1.0	0.393939393939	1.0
XR_group6	7293862	C	C	1.0	1.0	1.0	1.0	0.628571428571	0.0
XR_group6	7293876	A	A	1.0	1.0	1.0	1.0	0.628571428571	1.0
XR_group6	7293891	A	A	0.0	1.0	0.0	1.0	1.0	1.0
XR_group6	7293949	G	G	1.0	1.0	1.0	1.0	0.466666666667	1.0
XR_group6	7293953	T	T	1.0	1.0	0.0	0.0	1.0	1.0
XR_group6	7293960	C	C	1.0	1.0	0.0	1.0	1.0	1.0
XR_group6	7293974	G	G	1.0	1.0	0.0	1.0	1.0	1.0
XR_group6	7294323	G	G	1.0	1.0	0.0	1.0	1.0	1.0
XR_group6	7294328	T	T	1.0	0.0	1.0	1.0	1.0	1.0
XR_group6	7294333	A	A	1.0	1.0	0.0	1.0	0.0	0.0
XR_group6	7294334	T	T	1.0	1.0	1.0	0.0714285714286	1.0	1.0
XR_group6	7294384	C	C	1.0	1.0	1.0	1.0	0.472222222222	1.0
XR_group6	7294411	C	C	1.0	1.0	1.0	1.0	0.566666666667	0.36
XR_group6	7294417	A	A	1.0	1.0	0.0	1.0	1.0	1.0
XR_group6	7295121	G	G	1.0	1.0	1.0	0.0	1.0	1.0
XR_group6	7295376	T	T	0.0	1.0	1.0	1.0	1.0	1.0
XR_group6	7295511	G	G	0.0	1.0	1.0	1.0	0.677419354839	1.0
XR_group6	7295767	C	C	0.0	1.0	1.0	1.0	1.0	1.0
XR_group6	7295905	C	C	1.0	0.0	1.0	1.0	1.0	1.0
XR_group6	7295910	G	G	1.0	0.0	1.0	1.0	1.0	1.0
XR_group6	7295933	A	A	1.0	1.0	1.0	1.0	0.578947368421	1.0
XR_group6	7296016	T	G	0.0	1.0	0.0	0.0	1.0	1.0
XR_group6	7296061	A	A	1.0	1.0	1.0	1.0	0.0	0.0
XR_group6	7296063	T	T	1.0	1.0	1.0	1.0	0.0	0.0
XR_group6	7296134	C	C	1.0	1.0	1.0	1.0	0.619047619048	1.0
XR_group6	7296138	T	C	0.0	1.0	1.0	0.96	0.619047619048	0.0
XR_group6	7296141	C	C	1.0	1.0	1.0	1.0	0.619047619048	1.0
XR_group6	7296148	T	T	1.0	0.0	1.0	1.0	1.0	1.0
XR_group6	7296158	A	A	1.0	1.0	1.0	1.0	1.0	0.333333333333
XR_group6	7296159	C	C	0.0	1.0	1.0	1.0	1.0	1.0
XR_group6	7296161	T	T	1.0	1.0	0.0	0.047619047619	1.0	1.0
XR_group6	7296169	C	C	1.0	1.0	1.0	1.0	1.0	0.285714285714
XR_group6	7296254	A	A	1.0	0.0	1.0	1.0	1.0	1.0
XR_group6	7296608	C	C	1.0	1.0	0.0	1.0	1.0	1.0
XR_group6	7296648	A	A	1.0	1.0	1.0	1.0	0.0	0.0
XR_group6	7296690	C	C	1.0	1.0	1.0	1.0	0.32	0.0
XR_group6	7297038	C	C	1.0	1.0	1.0	1.0	0.176470588235	1.0
XR_group6	7297053	C	C	1.0	1.0	1.0	1.0	0.0	0.52380952381
XR_group6	7297083	A	A	1.0	1.0	1.0	0.0	1.0	0.44
XR_group6	7297182	G	G	1.0	1.0	1.0	1.0	0.0	0.0
XR_group6	7297432	G	G	1.0	1.0	1.0	1.0	0.258064516129	0.0
XR_group6	7297435	C	C	1.0	1.0	1.0	1.0	0.258064516129	0.0
XR_group6	7297450	G	G	1.0	1.0	1.0	0.0	1.0	1.0
XR_group6	7297462	T	T	1.0	1.0	1.0	0.0	1.0	1.0
XR_group6	7297465	T	T	1.0	1.0	1.0	0.0	1.0	1.0
XR_group6	7297486	T	T	1.0	0.0	1.0	1.0	1.0	1.0
XR_group6	7297500	G	G	1.0	1.0	0.0	1.0	1.0	1.0
XR_group6	7297502	T	T	1.0	1.0	1.0	0.0	1.0	1.0
XR_group6	7297529	T	A	0.0	1.0	0.0	1.0	1.0	1.0
XR_group6	7297532	T	C	0.0	1.0	0.0	1.0	1.0	1.0
XR_group6	7297547	T	T	1.0	1.0	1.0	1.0	0.285714285714	1.0
XR_group6	7297548	G	G	1.0	1.0	1.0	1.0	0.75	1.0
XR_group6	7297554	T	T	1.0	1.0	1.0	0.025641025641	1.0	1.0
XR_group6	7297561	A	A	1.0	1.0	1.0	0.974358974359	1.0	0.692307692308
XR_group6	7297587	T	T	1.0	0.0	1.0	1.0	1.0	1.0
XR_group6	7297592	A	A	0.0	0.0	1.0	0.03125	1.0	1.0
XR_group6	7297596	G	G	1.0	1.0	1.0	1.0	0.261904761905	0.30303030303
XR_group6	7297612	T	C	1.0	0.0	0.0	0.967741935484	1.0	1.0
XR_group6	7297623	A	A	1.0	1.0	1.0	1.0	1.0	0.275862068966
XR_group6	7297625	A	A	1.0	0.0	1.0	1.0	1.0	1.0
XR_group6	7297657	T	T	1.0	1.0	1.0	1.0	0.0	0.705882352941
XR_group6	7297906	A	A	1.0	1.0	1.0	1.0	0.181818181818	1.0
XR_group6	7298204	A	T	0.0	1.0	0.0	1.0	1.0	1.0
XR_group6	7298795	T	T	1.0	1.0	1.0	0.0606060606061	1.0	1.0
XR_group6	7298802	C	C	1.0	1.0	0.0	1.0	1.0	1.0
XR_group6	7298815	T	T	0.0	0.0	1.0	1.0	1.0	1.0
XR_group6	7298825	G	G	1.0	1.0	1.0	1.0	1.0	0.384615384615
XR_group6	7298827	A	A	1.0	1.0	1.0	1.0	0.0	0.0
XR_group6	7298834	A	A	1.0	1.0	1.0	0.969696969697	0.0	0.0
XR_group6	7298835	G	G	1.0	1.0	1.0	0.969696969697	0.0	0.0
XR_group6	7298839	T	T	1.0	1.0	1.0	1.0	0.666666666667	0.425
XR_group6	7298843	C	C	0.0344827586207	1.0	0.0	1.0	1.0	1.0
XR_group6	7298865	C	C	0.0322580645161	1.0	0.0	1.0	1.0	1.0
XR_group6	7298879	C	C	0.030303030303	1.0	0.0	1.0	1.0	1.0
XR_group6	7298895	G	G	1.0	1.0	1.0	1.0	0.411764705882	0.0
XR_group6	7298897	A	A	1.0	1.0	1.0	1.0	0.411764705882	0.0
XR_group6	7298943	A	A	1.0	1.0	1.0	1.0	0.3	0.35
XR_group6	7299158	C	C	1.0	1.0	1.0	1.0	0.0	0.0
XR_group6	7299331	C	C	1.0	1.0	1.0	1.0	0.0	1.0
XR_group6	7299439	G	G	1.0	1.0	0.0	1.0	1.0	1.0
XR_group6	7299447	C	C	1.0	1.0	1.0	1.0	1.0	0.566666666667
XR_group6	7299585	A	A	1.0	1.0	0.0	1.0	1.0	1.0
XR_group6	7299768	G	G	1.0	1.0	1.0	1.0	0.59375	1.0
XR_group6	7299771	G	G	1.0	0.0	1.0	1.0	1.0	1.0
XR_group6	7299778	G	G	1.0	1.0	1.0	1.0	0.481481481481	1.0
XR_group6	7299797	T	T	1.0	1.0	1.0	1.0	1.0	0.55
XR_group6	7299804	G	G	1.0	1.0	1.0	1.0	0.5	1.0
XR_group6	7299815	A	A	1.0	1.0	1.0	1.0	1.0	0.515151515152
XR_group6	7299860	C	C	1.0	0.0	1.0	1.0	1.0	1.0
XR_group6	7300251	C	C	1.0	1.0	1.0	0.0322580645161	1.0	1.0
XR_group6	7300272	G	G	0.0	1.0	1.0	1.0	1.0	1.0
XR_group6	7300274	G	C	0.0	0.0	0.0	0.962962962963	1.0	1.0
XR_group6	7300279	T	T	1.0	1.0	1.0	1.0	0.0	0.0
XR_group6	7300592	G	G	1.0	1.0	1.0	1.0	0.0	0.0
XR_group6	7300613	T	C	1.0	1.0	1.0	1.0	0.0	1.0
XR_group6	7300676	T	A	1.0	1.0	1.0	0.0526315789474	1.0	1.0
XR_group6	7300910	G	C	1.0	0.0	1.0	0.9375	1.0	1.0
XR_group6	7300911	C	C	1.0	1.0	1.0	1.0	1.0	0.46875
XR_group6	7300916	A	A	1.0	1.0	1.0	1.0	0.560975609756	1.0
XR_group6	7300919	C	C	1.0	0.0	1.0	1.0	1.0	1.0
XR_group6	7301290	G	G	0.0	1.0	1.0	0.9	1.0	1.0
XR_group6	7301526	A	A	1.0	1.0	1.0	1.0	0.0	0.0
XR_group6	7301577	A	A	1.0	1.0	1.0	1.0	0.35	1.0
XR_group6	7301589	T	T	0.977272727273	1.0	1.0	1.0	0.25641025641	0.408163265306
XR_group6	7301606	G	G	1.0	1.0	1.0	1.0	1.0	0.422222222222
XR_group6	7301637	T	T	1.0	1.0	1.0	1.0	0.0	0.627906976744
XR_group6	7301655	C	C	1.0	1.0	1.0	0.0	1.0	1.0
XR_group6	7301678	A	A	1.0	1.0	1.0	1.0	0.341463414634	1.0
XR_group6	7301701	C	C	1.0	1.0	1.0	1.0	0.0	0.0
XR_group6	7301707	G	G	1.0	1.0	1.0	1.0	0.0	0.0
XR_group6	7301719	T	T	0.0	1.0	0.0	1.0	1.0	1.0
XR_group6	7301725	C	C	1.0	0.0	1.0	1.0	1.0	1.0
XR_group6	7301742	G	G	1.0	0.0	0.0	0.961538461538	1.0	1.0
XR_group6	7301766	A	A	1.0	1.0	1.0	1.0	0.0	0.0
XR_group6	7301785	C	G	1.0	1.0	1.0	1.0	0.0	0.0
XR_group6	7301805	G	A	1.0	0.0	0.0	1.0	1.0	1.0
XR_group6	7301815	T	T	1.0	1.0	1.0	1.0	0.0	0.0
XR_group6	7301826	G	T	1.0	1.0	0.0	1.0	1.0	1.0
XR_group6	7301886	T	T	1.0	1.0	0.0	1.0	1.0	1.0
XR_group6	7301924	C	C	1.0	1.0	0.0	1.0	1.0	1.0
XR_group6	7302012	G	G	0.0	0.0	1.0	1.0	1.0	1.0
XR_group6	7302014	C	C	1.0	1.0	1.0	1.0	0.651162790698	0.0
XR_group6	7302033	G	C	1.0	1.0	0.0	0.0	1.0	1.0
XR_group6	7302060	A	G	1.0	1.0	0.0	0.0	1.0	1.0
XR_group6	7302063	A	A	1.0	1.0	1.0	1.0	1.0	0.615384615385
XR_group6	7302066	T	T	1.0	0.969696969697	1.0	1.0	0.756756756757	0.0
XR_group6	7302095	A	G	1.0	1.0	1.0	1.0	0.0	0.0
XR_group6	7302190	T	T	0.0	1.0	1.0	1.0	1.0	1.0
XR_group6	7302535	C	T	1.0	1.0	1.0	0.0	0.0	0.0
XR_group6	7302668	T	T	1.0	1.0	1.0	1.0	0.714285714286	1.0
XR_group6	7302817	T	T	1.0	1.0	1.0	1.0	0.25	0.0
XR_group6	7302819	G	G	1.0	1.0	1.0	0.0357142857143	1.0	1.0
XR_group6	7302823	C	C	0.0	1.0	1.0	1.0	1.0	1.0
XR_group6	7302824	A	A	1.0	1.0	1.0	0.0344827586207	1.0	1.0
XR_group6	7302886	G	G	1.0	1.0	1.0	1.0	0.0	0.588235294118
XR_group6	7302887	T	T	1.0	1.0	1.0	1.0	0.0	0.588235294118
XR_group6	7302888	G	G	1.0	1.0	0.0	1.0	1.0	1.0
XR_group6	7302890	C	C	1.0	1.0	1.0	1.0	1.0	0.4
XR_group6	7302911	A	A	1.0	1.0	1.0	0.0571428571429	1.0	1.0
XR_group6	7302917	G	T	0.0	1.0	0.0	0.0	1.0	1.0
XR_group6	7303141	T	T	1.0	1.0	0.0	0.0285714285714	1.0	1.0
XR_group6	7303164	A	A	1.0	0.0	1.0	1.0	1.0	1.0
XR_group6	7303180	G	G	1.0	0.0	1.0	1.0	1.0	1.0
XR_group6	7303188	T	T	1.0	1.0	0.0	0.935483870968	1.0	1.0
XR_group6	7303195	G	G	1.0	1.0	1.0	1.0	0.583333333333	0.242424242424
XR_group6	7303252	G	G	1.0	1.0	0.0	1.0	1.0	1.0
XR_group6	7303462	A	A	1.0	1.0	1.0	1.0	0.0	0.0
XR_group6	7303559	C	C	1.0	1.0	1.0	1.0	0.0	0.666666666667
XR_group6	7303977	T	T	1.0	0.0	1.0	1.0	1.0	1.0
XR_group6	7304142	A	A	0.0	1.0	1.0	1.0	1.0	1.0
XR_group6	7304198	G	G	0.0	1.0	0.0	1.0	1.0	1.0
XR_group6	7304261	C	C	1.0	1.0	1.0	1.0	0.0	0.0
XR_group6	7304275	T	T	0.0	0.0	1.0	0.05	1.0	1.0
XR_group6	7304282	T	T	0.0	0.04	1.0	0.0526315789474	1.0	1.0
XR_group6	7304315	G	G	1.0	0.0	1.0	1.0	1.0	1.0
XR_group6	7304321	C	C	0.0	1.0	1.0	1.0	1.0	1.0
XR_group6	7304323	T	T	1.0	1.0	0.0	1.0	1.0	1.0
XR_group6	7304327	T	A	1.0	1.0	0.0	0.961538461538	1.0	1.0
XR_group6	7304335	A	A	1.0	1.0	1.0	1.0	0.725	1.0
XR_group6	7304342	T	T	1.0	1.0	1.0	1.0	0.282051282051	0.533333333333
XR_group6	7304348	G	G	1.0	0.0	1.0	1.0	1.0	1.0
XR_group6	7304357	T	T	1.0	1.0	1.0	1.0	0.243243243243	1.0
XR_group6	7304362	A	A	1.0	1.0	1.0	0.0571428571429	0.277777777778	0.0294117647059
XR_group6	7304364	G	G	1.0	1.0	1.0	0.0571428571429	0.297297297297	0.0294117647059
XR_group6	7304374	A	A	0.0	1.0	1.0	1.0	1.0	1.0
XR_group6	7304376	T	T	0.0	1.0	1.0	1.0	1.0	1.0
XR_group6	7304377	C	C	1.0	1.0	0.0	0.0	1.0	1.0
XR_group6	7304383	T	T	1.0	1.0	1.0	1.0	0.74358974359	1.0
XR_group6	7304389	T	C	1.0	0.0	1.0	1.0	1.0	1.0
XR_group6	7304391	G	C	0.0	1.0	1.0	1.0	1.0	1.0
XR_group6	7304461	A	A	1.0	1.0	1.0	0.0	1.0	1.0
XR_group6	7304477	C	C	1.0	1.0	0.947368421053	0.0	1.0	1.0
XR_group6	7304523	T	T	0.965517241379	1.0	1.0	1.0	0.894736842105	0.0
XR_group6	7304524	T	T	1.0	0.904761904762	1.0	1.0	0.894736842105	0.444444444444
XR_group6	7304561	A	G	0.0	0.0	1.0	1.0	1.0	1.0
XR_group6	7304568	G	G	1.0	1.0	0.0	1.0	1.0	1.0
XR_group6	7304622	T	T	1.0	1.0	1.0	1.0	0.785714285714	1.0
XR_group6	7304623	G	A	0.0	1.0	1.0	0.0	1.0	1.0
XR_group6	7304624	A	A	1.0	0.0	1.0	1.0	1.0	1.0
XR_group6	7304632	A	A	1.0	1.0	1.0	1.0	0.25641025641	1.0
XR_group6	7304646	G	G	1.0	1.0	1.0	0.0	1.0	1.0
XR_group6	7304660	C	C	1.0	0.0	0.0	1.0	1.0	1.0
XR_group6	7304663	G	C	1.0	1.0	1.0	1.0	0.0	0.0
XR_group6	7305576	C	C	0.0	1.0	1.0	1.0	1.0	1.0
XR_group6	7305903	C	C	0.964285714286	0.0	1.0	0.0	1.0	0.52380952381
XR_group6	7305904	G	G	0.964285714286	0.0	1.0	0.0	1.0	1.0
XR_group6	7305957	A	A	1.0	1.0	0.0	1.0	1.0	1.0
XR_group6	7306048	T	T	1.0	1.0	1.0	1.0	1.0	0.666666666667
XR_group6	7306125	T	T	0.0222222222222	1.0	1.0	1.0	1.0	1.0
XR_group6	7306159	C	C	0.0285714285714	1.0	1.0	1.0	1.0	1.0
XR_group6	7306297	T	T	0.0	1.0	1.0	1.0	1.0	1.0
XR_group6	7306830	C	A	1.0	1.0	1.0	0.1	1.0	1.0
XR_group6	7306837	G	G	0.0	1.0	1.0	0.117647058824	1.0	1.0
XR_group6	7306898	G	G	1.0	1.0	1.0	1.0	0.333333333333	1.0
XR_group6	7307000	G	G	1.0	1.0	1.0	1.0	1.0	0.581395348837
XR_group6	7307035	C	C	1.0	1.0	1.0	1.0	1.0	0.428571428571
XR_group6	7307061	T	T	1.0	1.0	1.0	0.888888888889	0.66	0.0
XR_group6	7307066	G	G	1.0	1.0	1.0	1.0	1.0	0.638888888889
XR_group6	7307068	G	A	0.96	0.965517241379	0.9375	0.0	0.659574468085	0.351351351351
XR_group6	7307071	A	G	0.96	0.965517241379	0.9375	0.0	0.645833333333	0.0
XR_group6	7307088	G	G	0.0	0.0	1.0	1.0	1.0	1.0
XR_group6	7307090	T	T	0.0	0.0	1.0	1.0	1.0	1.0
XR_group6	7307116	G	G	1.0	1.0	1.0	0.964285714286	0.302325581395	1.0
XR_group6	7307130	A	A	0.0	1.0	1.0	1.0	1.0	1.0
XR_group6	7307142	C	C	1.0	1.0	1.0	1.0	1.0	0.473684210526
XR_group6	7307163	T	T	1.0	1.0	1.0	1.0	1.0	0.526315789474
XR_group6	7307167	T	A	1.0	1.0	0.0	1.0	1.0	1.0
XR_group6	7307173	A	A	1.0	1.0	1.0	0.0625	1.0	1.0
XR_group6	7307178	G	G	1.0	1.0	1.0	1.0	0.435897435897	0.0
XR_group6	7307180	G	A	1.0	1.0	0.0	1.0	1.0	1.0
XR_group6	7307196	T	T	1.0	1.0	1.0	1.0	1.0	0.529411764706
XR_group6	7307202	A	A	1.0	1.0	1.0	1.0	1.0	0.529411764706
XR_group6	7307204	T	T	1.0	1.0	1.0	1.0	1.0	0.529411764706
XR_group6	7307220	C	C	1.0	1.0	1.0	1.0	1.0	0.571428571429
XR_group6	7307244	T	T	0.0	1.0	1.0	1.0	1.0	1.0
XR_group6	7307253	C	C	0.96875	0.0	1.0	1.0	1.0	1.0
XR_group6	7307257	A	A	0.0	1.0	1.0	0.0	1.0	1.0
XR_group6	7307264	G	C	1.0	1.0	1.0	0.0	0.965517241379	1.0
XR_group6	7307265	C	C	1.0	1.0	1.0	1.0	0.0344827586207	1.0
XR_group6	7307266	A	C	1.0	0.0	1.0	1.0	0.965517241379	0.0
XR_group6	7307276	A	A	1.0	1.0	1.0	1.0	0.297297297297	1.0
XR_group6	7307277	G	G	1.0	0.0	1.0	0.0	1.0	1.0
XR_group6	7307278	C	C	1.0	0.0	1.0	0.0	1.0	1.0
XR_group6	7307286	T	T	1.0	1.0	0.0	1.0	1.0	1.0
XR_group6	7307290	C	C	1.0	0.0	1.0	1.0	1.0	1.0
XR_group6	7307296	A	C	0.0	0.0	1.0	0.0344827586207	1.0	1.0
XR_group6	7307305	A	A	1.0	1.0	0.0	0.970588235294	1.0	1.0
XR_group6	7307372	G	G	1.0	1.0	1.0	1.0	0.717391304348	1.0
XR_group6	7307631	G	G	1.0	1.0	1.0	1.0	0.451612903226	1.0
XR_group6	7307685	A	A	1.0	1.0	1.0	1.0	0.59375	0.645161290323
XR_group6	7307722	C	C	1.0	1.0	1.0	1.0	0.533333333333	1.0
XR_group6	7307725	G	G	1.0	1.0	1.0	1.0	1.0	0.675
XR_group6	7307747	T	T	1.0	1.0	0.0	0.0344827586207	1.0	1.0
XR_group6	7307890	T	T	1.0	1.0	0.0	1.0	1.0	1.0
XR_group6	7307896	C	C	1.0	0.0	1.0	1.0	0.0	0.0
XR_group6	7308069	T	T	0.0	0.0	1.0	0.037037037037	1.0	1.0
XR_group6	7308092	T	T	1.0	1.0	0.0	1.0	1.0	1.0
XR_group6	7308153	A	A	1.0	1.0	1.0	0.0	1.0	1.0
XR_group6	7308176	T	T	1.0	0.0	0.0	1.0	1.0	1.0
XR_group6	7308181	G	G	0.0	1.0	1.0	1.0	1.0	1.0
XR_group6	7308281	G	G	0.0	1.0	1.0	1.0	1.0	1.0
XR_group6	7308287	C	G	1.0	1.0	0.0	0.0	1.0	1.0
XR_group6	7308346	C	C	0.0	1.0	1.0	1.0	1.0	1.0
XR_group6	7308716	G	G	1.0	1.0	1.0	1.0	0.0	0.0
XR_group6	7308735	G	A	0.0	1.0	0.0	0.0	1.0	1.0
XR_group6	7308757	T	T	1.0	1.0	1.0	0.0454545454545	1.0	1.0
XR_group6	7308768	G	G	1.0	1.0	1.0	1.0	0.0	0.0
XR_group6	7308792	G	G	1.0	0.0	1.0	1.0	1.0	1.0
XR_group6	7308802	C	C	0.0	0.0	1.0	0.0740740740741	1.0	1.0
XR_group6	7308840	T	T	1.0	1.0	1.0	1.0	1.0	0.677419354839
XR_group6	7308850	G	G	1.0	1.0	0.0	1.0	1.0	1.0
XR_group6	7308864	G	G	1.0	1.0	1.0	1.0	1.0	0.258064516129
XR_group6	7308988	T	T	1.0	0.0	1.0	1.0	1.0	1.0
XR_group6	7309057	C	C	1.0	1.0	1.0	0.928571428571	0.708333333333	0.0
XR_group6	7309079	A	A	1.0	0.0	1.0	1.0	1.0	1.0
XR_group6	7309087	T	T	0.0	1.0	1.0	1.0	1.0	1.0
XR_group6	7309151	T	T	1.0	1.0	0.969696969697	1.0	0.782608695652	0.346153846154
XR_group6	7309178	T	T	0.0	1.0	0.0	1.0	1.0	1.0
XR_group6	7309197	C	C	1.0	0.0	1.0	1.0	1.0	1.0
XR_group6	7309232	G	G	1.0	1.0	1.0	1.0	0.0	0.0
XR_group6	7309237	G	G	1.0	1.0	1.0	1.0	1.0	0.363636363636
XR_group6	7309245	G	G	1.0	1.0	1.0	1.0	1.0	0.347826086957
XR_group6	7309250	G	G	1.0	1.0	1.0	1.0	1.0	0.347826086957
XR_group6	7309274	T	T	1.0	1.0	0.0	0.0	1.0	1.0
XR_group6	7309275	C	C	1.0	1.0	0.0	0.0	1.0	1.0
XR_group6	7309308	G	G	1.0	0.0	1.0	1.0	1.0	1.0
XR_group6	7309351	A	A	1.0	1.0	1.0	1.0	0.1	1.0
XR_group6	7309391	A	G	0.0	0.0	1.0	0.0	1.0	1.0
XR_group6	7309433	G	G	1.0	1.0	1.0	1.0	0.157894736842	1.0
XR_group6	7309513	C	C	1.0	1.0	1.0	1.0	0.0	1.0
XR_group6	7309526	A	A	0.0	1.0	1.0	0.975609756098	1.0	1.0
XR_group6	7309588	T	T	0.0	1.0	1.0	1.0	1.0	1.0
XR_group6	7309867	G	G	1.0	1.0	1.0	1.0	0.466666666667	1.0
XR_group6	7309994	G	G	1.0	1.0	1.0	1.0	0.0	0.0
XR_group6	7310227	C	C	1.0	1.0	1.0	1.0	0.0	0.0
XR_group6	7310345	A	A	1.0	1.0	1.0	0.0	1.0	1.0
XR_group6	7310365	A	A	1.0	1.0	1.0	1.0	1.0	0.636363636364
XR_group6	7310383	T	A	1.0	1.0	0.0	0.0	1.0	1.0
XR_group6	7310386	G	G	0.0	1.0	1.0	1.0	1.0	1.0
XR_group6	7310393	C	C	1.0	0.0	1.0	0.0	1.0	1.0
XR_group6	7310395	T	T	1.0	1.0	0.0	1.0	1.0	1.0
XR_group6	7310399	C	T	1.0	0.0	1.0	0.916666666667	1.0	1.0
XR_group6	7310402	T	T	0.0	1.0	1.0	1.0	1.0	1.0
XR_group6	7310407	G	G	0.0	1.0	1.0	1.0	1.0	1.0
XR_group6	7310409	A	A	0.0	1.0	1.0	1.0	1.0	1.0
XR_group6	7310411	A	A	0.0	1.0	1.0	1.0	1.0	1.0
XR_group6	7310427	A	A	1.0	0.0	1.0	0.0869565217391	0.625	0.0
XR_group6	7310428	C	C	1.0	1.0	1.0	1.0	0.375	1.0
XR_group6	7310446	T	T	1.0	0.0	1.0	1.0	1.0	1.0
XR_group6	7310510	T	T	1.0	1.0	1.0	1.0	1.0	0.5
XR_group6	7310708	C	C	1.0	1.0	0.0	1.0	1.0	1.0
XR_group6	7310796	C	C	1.0	1.0	1.0	0.0	1.0	1.0
XR_group6	7310821	T	T	1.0	1.0	1.0	1.0	1.0	0.4
XR_group6	7310919	A	A	1.0	1.0	1.0	1.0	0.407407407407	1.0
XR_group6	7310999	G	G	1.0	1.0	0.0	1.0	1.0	1.0
XR_group6	7311009	T	T	1.0	1.0	0.0	1.0	1.0	1.0
XR_group6	7311013	C	C	0.0	1.0	1.0	1.0	1.0	1.0
XR_group6	7311063	C	C	1.0	1.0	1.0	0.0	1.0	1.0
XR_group6	7311124	G	G	1.0	1.0	1.0	1.0	1.0	0.454545454545
XR_group6	7311132	G	G	0.0	0.0	1.0	1.0	1.0	1.0
XR_group6	7311136	T	C	0.0	1.0	1.0	1.0	1.0	1.0
XR_group6	7311155	G	G	0.0	1.0	1.0	0.894736842105	1.0	1.0
XR_group6	7311159	T	T	1.0	1.0	0.0	1.0	1.0	1.0
XR_group6	7311163	C	A	1.0	0.0	1.0	0.0	1.0	1.0
XR_group6	7311176	C	C	1.0	1.0	1.0	0.05	1.0	1.0
XR_group6	7311195	T	T	0.0	1.0	1.0	1.0	1.0	1.0
XR_group6	7311227	G	G	1.0	1.0	1.0	1.0	0.638888888889	1.0
XR_group6	7311933	T	T	1.0	1.0	1.0	1.0	1.0	0.32
XR_group6	7311984	A	A	0.0	1.0	1.0	1.0	1.0	1.0
XR_group6	7311987	C	G	1.0	0.0	1.0	0.0	1.0	1.0
XR_group6	7311996	C	T	0.0	1.0	1.0	1.0	1.0	0.971428571429
XR_group6	7312018	A	T	0.0	1.0	1.0	0.0	1.0	1.0
XR_group6	7312019	T	G	0.0	1.0	1.0	0.0	1.0	1.0
XR_group6	7312022	A	C	0.0	1.0	1.0	0.0	1.0	1.0
XR_group6	7312075	C	C	1.0	1.0	1.0	1.0	0.365853658537	1.0
XR_group6	7312094	T	T	1.0	0.0	1.0	0.0	1.0	0.972972972973
XR_group6	7312095	C	C	1.0	1.0	1.0	1.0	0.666666666667	1.0
XR_group6	7312113	T	C	1.0	0.0	1.0	1.0	1.0	1.0
XR_group6	7312114	C	T	1.0	0.0	1.0	1.0	1.0	1.0
XR_group6	7312135	T	T	1.0	0.0	0.0	1.0	1.0	1.0
XR_group6	7312638	T	T	0.0	1.0	1.0	1.0	1.0	1.0
XR_group6	7312648	G	G	1.0	0.0	1.0	1.0	1.0	0.965517241379
XR_group6	7312694	A	A	1.0	1.0	1.0	1.0	0.7	1.0
XR_group6	7312730	T	T	0.0	1.0	1.0	0.0	1.0	1.0
XR_group6	7312770	C	A	1.0	1.0	1.0	0.969696969697	0.0	0.0
XR_group6	7312778	T	T	0.0	1.0	1.0	1.0	1.0	1.0
XR_group6	7312781	T	T	1.0	1.0	1.0	0.0454545454545	1.0	1.0
XR_group6	7312792	T	T	1.0	1.0	1.0	1.0	1.0	0.551724137931
XR_group6	7312832	G	G	0.0	1.0	1.0	1.0	1.0	1.0
XR_group6	7312845	C	A	1.0	1.0	1.0	1.0	1.0	0.0
XR_group6	7312847	T	T	1.0	0.0	1.0	1.0	1.0	1.0
XR_group6	7312849	T	T	1.0	1.0	1.0	0.0540540540541	1.0	1.0
XR_group6	7312863	T	T	1.0	1.0	1.0	1.0	0.483870967742	1.0
XR_group6	7312867	G	G	1.0	1.0	1.0	1.0	0.548387096774	1.0
XR_group6	7312870	G	G	1.0	1.0	0.0	1.0	0.0	0.615384615385
XR_group6	7312937	G	G	1.0	1.0	1.0	0.107142857143	1.0	1.0
XR_group6	7312988	G	G	1.0	1.0	1.0	1.0	0.6	0.733333333333
XR_group6	7313315	A	A	1.0	1.0	0.0	1.0	1.0	1.0
XR_group6	7313317	A	A	1.0	1.0	1.0	0.0	1.0	1.0
XR_group6	7313391	A	A	1.0	0.0	1.0	1.0	1.0	1.0
XR_group6	7313395	G	G	1.0	0.0	1.0	1.0	1.0	1.0
XR_group6	7313396	G	G	1.0	1.0	1.0	1.0	0.0	0.0
XR_group6	7313415	T	T	1.0	1.0	1.0	1.0	1.0	0.333333333333
XR_group6	7313424	T	T	1.0	0.0	1.0	1.0	1.0	1.0
XR_group6	7313426	G	G	0.0	1.0	1.0	0.0384615384615	1.0	1.0
XR_group6	7313447	C	C	1.0	1.0	1.0	1.0	0.527777777778	1.0
XR_group6	7313464	G	G	1.0	1.0	0.0	1.0	1.0	1.0
XR_group6	7313521	C	T	0.0	0.0	1.0	0.0	1.0	1.0
XR_group6	7313526	A	A	0.0	0.0	1.0	0.0	1.0	1.0
XR_group6	7313536	A	A	1.0	1.0	1.0	1.0	0.606060606061	0.0
XR_group6	7313581	G	C	0.0	1.0	0.0	0.972222222222	1.0	1.0
XR_group6	7313584	C	C	1.0	0.0	1.0	0.0263157894737	1.0	1.0
XR_group6	7313585	G	G	0.0	1.0	1.0	1.0	1.0	1.0
XR_group6	7313597	A	A	0.0	1.0	1.0	1.0	1.0	1.0
XR_group6	7313598	A	A	1.0	0.0	1.0	0.975609756098	1.0	1.0
XR_group6	7313643	T	T	1.0	1.0	1.0	1.0	0.0	0.0
XR_group6	7313645	G	C	1.0	0.0	1.0	0.939393939394	1.0	1.0
XR_group6	7313675	C	C	1.0	1.0	0.0	1.0	1.0	1.0
XR_group6	7313688	C	C	1.0	1.0	1.0	1.0	1.0	0.414634146341
XR_group6	7313706	C	C	0.0	1.0	1.0	1.0	1.0	1.0
XR_group6	7313709	A	A	1.0	1.0	0.0	1.0	1.0	1.0
XR_group6	7313711	A	A	1.0	1.0	0.972222222222	0.0526315789474	1.0	1.0
XR_group6	7313764	A	A	0.0	1.0	1.0	1.0	1.0	1.0
XR_group6	7314045	T	T	1.0	1.0	0.0	1.0	1.0	1.0
XR_group6	7314263	G	G	1.0	1.0	0.0	1.0	0.692307692308	1.0
XR_group6	7314301	T	T	1.0	1.0	1.0	1.0	1.0	0.513513513514
XR_group6	7314314	G	A	0.0	1.0	1.0	0.0	0.75	1.0
XR_group6	7314315	T	A	0.0	1.0	1.0	0.0	0.767441860465	1.0
XR_group6	7314373	G	G	1.0	0.0	1.0	0.0	1.0	1.0
XR_group6	7314430	T	T	1.0	0.0	1.0	1.0	1.0	1.0
XR_group6	7314451	A	A	1.0	0.0	0.0	1.0	1.0	1.0
XR_group6	7314463	A	A	1.0	0.0	1.0	0.0833333333333	1.0	1.0
XR_group6	7314755	G	G	1.0	1.0	0.0	0.0454545454545	1.0	1.0
XR_group6	7314788	G	G	0.0	1.0	0.0	0.047619047619	1.0	1.0
XR_group6	7314819	A	A	1.0	1.0	1.0	1.0	1.0	0.4
XR_group6	7314860	A	A	0.0	1.0	1.0	1.0	1.0	1.0
XR_group6	7314895	T	T	1.0	1.0	1.0	1.0	0.255813953488	1.0
XR_group6	7314932	C	C	0.0	1.0	0.0	1.0	1.0	1.0
XR_group6	7314965	T	T	0.0	1.0	1.0	1.0	1.0	1.0
XR_group6	7315046	G	G	1.0	1.0	1.0	1.0	0.292682926829	1.0
XR_group6	7315067	G	G	1.0	0.0	0.0	1.0	1.0	1.0
XR_group6	7315141	C	C	1.0	1.0	1.0	1.0	0.0	0.0
XR_group6	7315163	C	C	0.0	1.0	1.0	1.0	1.0	1.0
XR_group6	7315200	A	G	1.0	1.0	1.0	0.962962962963	0.323529411765	1.0
XR_group6	7315205	T	T	1.0	0.0	0.0	1.0	0.314285714286	1.0
XR_group6	7315226	A	G	1.0	1.0	1.0	0.966666666667	0.0	0.0
XR_group6	7315230	G	A	0.0	1.0	1.0	0.965517241379	1.0	1.0
XR_group6	7315234	G	G	1.0	1.0	1.0	1.0	0.0	0.0
XR_group6	7315237	C	C	1.0	1.0	0.0	1.0	1.0	1.0
XR_group6	7315238	C	C	1.0	1.0	0.0	0.967741935484	0.0	0.0
XR_group6	7315275	A	A	1.0	1.0	1.0	0.037037037037	1.0	1.0
XR_group6	7315291	T	T	0.0277777777778	0.0	1.0	1.0	1.0	1.0
XR_group6	7315294	C	C	1.0	1.0	1.0	1.0	0.0	0.0
XR_group6	7315295	G	G	1.0	1.0	1.0	1.0	1.0	0.393939393939
XR_group6	7315376	T	T	1.0	1.0	1.0	1.0	0.0	0.0
XR_group6	7315382	G	G	1.0	1.0	1.0	0.037037037037	1.0	1.0
XR_group6	7315390	G	G	1.0	1.0	1.0	1.0	0.0	0.0
XR_group6	7315439	G	G	0.0	1.0	1.0	1.0	1.0	1.0
XR_group6	7315449	A	A	0.0	1.0	1.0	1.0	1.0	1.0
XR_group6	7315450	A	A	0.0	0.0	1.0	1.0	1.0	1.0
XR_group6	7315456	G	G	0.0	1.0	0.0	0.0	1.0	1.0
XR_group6	7315475	C	C	1.0	1.0	1.0	1.0	0.0	0.0
XR_group6	7315483	A	A	1.0	1.0	1.0	1.0	0.666666666667	0.703703703704
XR_group6	7315489	A	A	1.0	1.0	0.0	1.0	0.0	0.0
XR_group6	7315516	A	A	1.0	1.0	0.0	1.0	1.0	1.0
XR_group6	7315520	C	C	1.0	1.0	0.0	1.0	1.0	1.0
XR_group6	7315522	G	A	1.0	1.0	1.0	0.0	1.0	1.0
XR_group6	7315904	G	G	1.0	0.0	1.0	0.0	1.0	1.0
XR_group6	7315919	T	T	1.0	1.0	1.0	1.0	0.52	1.0
XR_group6	7315929	T	T	1.0	1.0	1.0	1.0	0.53125	1.0
XR_group6	7315930	C	C	1.0	1.0	0.0	1.0	1.0	0.58064516129
XR_group6	7316028	C	C	1.0	0.0	1.0	1.0	1.0	1.0
XR_group6	7316082	T	T	1.0	1.0	1.0	0.0	1.0	1.0
XR_group6	7316141	A	A	1.0	0.0	0.0	0.0	1.0	1.0
XR_group6	7316157	C	C	1.0	1.0	1.0	1.0	1.0	0.714285714286
XR_group6	7316195	A	A	1.0	1.0	0.0	1.0	1.0	1.0
XR_group6	7316228	A	A	1.0	1.0	1.0	1.0	1.0	0.30303030303
XR_group6	7316320	T	T	1.0	1.0	1.0	1.0	1.0	0.333333333333
XR_group6	7316369	T	T	1.0	1.0	1.0	1.0	0.294117647059	0.0285714285714
XR_group6	7316392	G	A	1.0	0.0	1.0	0.0	1.0	1.0
XR_group6	7316403	G	G	0.0	1.0	1.0	1.0	1.0	1.0
XR_group6	7316404	G	G	1.0	0.0	1.0	1.0	0.964285714286	1.0
XR_group6	7316405	A	A	1.0	1.0	1.0	1.0	0.678571428571	0.641025641026
XR_group6	7316435	G	G	1.0	1.0	1.0	0.0	1.0	1.0
XR_group6	7316437	G	G	1.0	1.0	1.0	1.0	1.0	0.433333333333
XR_group6	7316467	A	A	1.0	0.0	1.0	1.0	1.0	1.0
XR_group6	7316488	A	A	0.0	1.0	1.0	1.0	1.0	1.0
XR_group6	7316502	C	C	1.0	1.0	1.0	1.0	0.393939393939	1.0
XR_group6	7316560	A	A	1.0	1.0	0.0	1.0	1.0	1.0
XR_group6	7316565	G	A	0.0	0.0	0.0	1.0	1.0	1.0
XR_group6	7316568	A	A	0.0	1.0	1.0	1.0	1.0	1.0
XR_group6	7316582	G	G	1.0	0.0	1.0	1.0	1.0	1.0
XR_group6	7316594	T	T	1.0	1.0	0.0	1.0	1.0	1.0
XR_group6	7316596	C	T	0.0	0.0	1.0	1.0	1.0	1.0
XR_group6	7316604	C	C	1.0	1.0	1.0	0.0	1.0	1.0
XR_group6	7316611	A	G	0.0	0.0	1.0	1.0	1.0	1.0
XR_group6	7316613	C	C	1.0	1.0	1.0	0.0	1.0	1.0
XR_group6	7316633	T	G	1.0	0.0	1.0	0.0	1.0	1.0
XR_group6	7316642	A	A	1.0	1.0	1.0	1.0	0.775	1.0
XR_group6	7316694	G	G	1.0	0.0	1.0	1.0	1.0	1.0
XR_group6	7316717	A	A	0.0	1.0	1.0	1.0	1.0	1.0
XR_group6	7316718	T	T	0.0	1.0	1.0	1.0	1.0	1.0
XR_group6	7316720	C	C	1.0	1.0	1.0	0.0	1.0	1.0
XR_group6	7316724	A	G	1.0	0.0	0.0	1.0	1.0	1.0
XR_group6	7316731	C	T	0.0	1.0	0.0	0.0	1.0	1.0
XR_group6	7316734	G	G	1.0	1.0	1.0	1.0	0.0	0.777777777778
XR_group6	7316735	G	G	1.0	0.0	1.0	0.0	1.0	1.0
XR_group6	7316748	C	C	1.0	1.0	0.0	1.0	1.0	1.0
XR_group6	7316752	A	A	0.0	1.0	0.0	1.0	1.0	1.0
XR_group6	7316771	C	C	1.0	0.0	1.0	1.0	1.0	1.0
XR_group6	7316782	C	C	1.0	1.0	1.0	1.0	0.363636363636	1.0
XR_group6	7317334	T	T	1.0	0.0	1.0	1.0	1.0	1.0
XR_group6	7317335	G	G	1.0	0.0	1.0	1.0	1.0	1.0
XR_group6	7317352	T	T	1.0	1.0	0.0	1.0	1.0	1.0
XR_group6	7317611	A	A	1.0	1.0	1.0	1.0	0.0588235294118	0.0
XR_group6	7317733	A	T	0.0	0.0	1.0	0.923076923077	1.0	1.0
XR_group6	7317852	A	A	0.0	1.0	1.0	1.0	0.848484848485	0.676470588235
XR_group6	7317853	C	C	0.0	1.0	1.0	1.0	0.151515151515	1.0
XR_group6	7317895	T	T	0.0	0.0	1.0	1.0	1.0	1.0
XR_group6	7317930	G	G	1.0	1.0	1.0	0.0	0.0	0.0
XR_group6	7317936	T	T	0.0	1.0	0.0	1.0	1.0	1.0
XR_group6	7317942	C	C	1.0	1.0	1.0	1.0	0.333333333333	0.322580645161
XR_group6	7318006	T	T	1.0	0.0	1.0	1.0	1.0	1.0
XR_group6	7318091	T	T	0.0	1.0	1.0	1.0	1.0	1.0
XR_group6	7318254	A	A	0.0	1.0	1.0	1.0	1.0	1.0
XR_group6	7318270	C	T	0.0	1.0	1.0	0.969696969697	1.0	1.0
XR_group6	7318525	T	T	0.0	1.0	1.0	1.0	1.0	1.0
XR_group6	7318526	C	C	0.0	1.0	1.0	1.0	1.0	1.0
XR_group6	7318649	G	G	1.0	0.0	1.0	1.0	1.0	1.0
XR_group6	7318656	C	C	0.0	1.0	1.0	1.0	1.0	1.0
XR_group6	7319342	A	G	0.0	0.974358974359	0.0	0.0	1.0	1.0
XR_group6	7319474	G	G	1.0	1.0	1.0	1.0	0.0	0.0
XR_group6	7319480	A	A	1.0	1.0	1.0	0.0	1.0	1.0
XR_group6	7319487	A	A	1.0	1.0	1.0	0.0434782608696	1.0	1.0
XR_group6	7319510	T	T	1.0	0.0	1.0	1.0	1.0	1.0
XR_group6	7319560	C	C	0.0	1.0	1.0	0.965517241379	1.0	1.0
XR_group6	7319613	T	T	1.0	1.0	1.0	0.0384615384615	1.0	1.0
XR_group6	7319621	A	A	1.0	1.0	1.0	1.0	0.6	1.0
XR_group6	7319643	G	G	1.0	1.0	1.0	1.0	0.0	0.3125
XR_group6	7319886	G	G	1.0	1.0	0.0	0.0	1.0	1.0
XR_group6	7319896	C	C	1.0	1.0	1.0	1.0	0.0	1.0
XR_group6	7319899	C	C	0.0	1.0	1.0	1.0	1.0	1.0
XR_group6	7319929	A	A	0.0	1.0	1.0	1.0	0.0	0.0
XR_group6	7319940	T	T	1.0	0.0	1.0	1.0	1.0	1.0
XR_group6	7319962	A	A	1.0	1.0	1.0	1.0	0.333333333333	1.0
XR_group6	7319964	T	T	1.0	1.0	1.0	0.0	1.0	1.0
XR_group6	7319965	T	T	1.0	1.0	1.0	0.0	1.0	1.0
XR_group6	7319966	C	C	1.0	1.0	1.0	0.0	1.0	1.0
XR_group6	7319968	A	A	1.0	1.0	1.0	0.0	1.0	1.0
XR_group6	7319986	G	G	1.0	0.0	1.0	0.0	0.378378378378	1.0
XR_group6	7319995	G	G	1.0	1.0	0.0	1.0	1.0	1.0
XR_group6	7319998	C	C	1.0	1.0	1.0	1.0	0.388888888889	0.684210526316
XR_group6	7320003	T	T	1.0	1.0	1.0	1.0	0.0	0.0
XR_group6	7320007	G	G	1.0	1.0	1.0	1.0	1.0	0.0
XR_group6	7320082	C	C	0.0	1.0	1.0	1.0	1.0	1.0
XR_group6	7320470	T	A	1.0	1.0	1.0	0.0	1.0	1.0
XR_group6	7320581	C	C	1.0	1.0	1.0	1.0	0.69696969697	1.0
XR_group6	7320649	C	C	1.0	1.0	1.0	1.0	0.0	0.0
XR_group6	7320742	C	C	0.0	1.0	1.0	1.0	1.0	1.0
XR_group6	7320778	C	A	1.0	0.0	1.0	0.0	1.0	1.0
XR_group6	7320796	G	G	1.0	1.0	1.0	1.0	0.0	0.545454545455
XR_group6	7320797	A	T	1.0	1.0	1.0	0.148148148148	1.0	1.0
XR_group6	7320812	G	G	1.0	1.0	1.0	1.0	0.0	0.0
XR_group6	7320847	C	C	1.0	1.0	1.0	1.0	0.688888888889	1.0
XR_group6	7320849	T	T	1.0	0.0	1.0	0.130434782609	1.0	1.0
XR_group6	7320855	G	G	1.0	1.0	1.0	1.0	1.0	0.536585365854
XR_group6	7320860	C	C	1.0	1.0	0.0	1.0	1.0	1.0
XR_group6	7320862	C	C	1.0	1.0	0.0	1.0	1.0	1.0
XR_group6	7320863	T	A	0.0	0.0	1.0	1.0	1.0	1.0
XR_group6	7320864	C	C	1.0	1.0	1.0	0.0	1.0	1.0
XR_group6	7320866	A	A	1.0	1.0	1.0	0.0833333333333	1.0	1.0
XR_group6	7320872	G	T	0.0	0.0	1.0	0.0625	1.0	1.0
XR_group6	7320976	A	A	1.0	1.0	1.0	0.117647058824	1.0	1.0
XR_group6	7321014	C	C	1.0	1.0	1.0	1.0	0.589743589744	1.0
XR_group6	7321018	C	C	0.0	1.0	0.0	1.0	1.0	1.0
XR_group6	7321044	T	T	1.0	0.0	0.0	0.896551724138	0.659090909091	1.0
XR_group6	7321051	C	C	1.0	1.0	1.0	1.0	0.659574468085	1.0
XR_group6	7321058	C	C	1.0	1.0	0.0	1.0	1.0	1.0
XR_group6	7321068	G	G	1.0	1.0	0.0	1.0	1.0	1.0
XR_group6	7321077	C	C	1.0	1.0	0.0	1.0	1.0	1.0
XR_group6	7321098	C	C	1.0	1.0	1.0	1.0	0.0	0.0
XR_group6	7321106	A	A	1.0	1.0	1.0	0.0666666666667	1.0	1.0
XR_group6	7321108	T	T	1.0	0.0	1.0	0.96875	1.0	1.0
XR_group6	7321123	C	C	0.0	1.0	1.0	0.027027027027	1.0	1.0
XR_group6	7321519	C	C	1.0	1.0	1.0	1.0	0.0	0.0
XR_group6	7321804	G	G	1.0	1.0	0.0	1.0	1.0	1.0
XR_group6	7321881	G	A	0.0	0.0	1.0	0.0	1.0	1.0
XR_group6	7322189	A	A	1.0	1.0	1.0	1.0	1.0	0.53125
XR_group6	7322475	T	T	1.0	0.0	1.0	0.9375	1.0	1.0
XR_group6	7322479	C	C	0.0	1.0	1.0	1.0	1.0	1.0
XR_group6	7322747	A	A	1.0	1.0	1.0	1.0	0.379310344828	1.0
XR_group6	7322777	T	T	1.0	0.0	1.0	1.0	1.0	1.0
XR_group6	7322853	G	G	1.0	1.0	1.0	1.0	1.0	0.0
XR_group6	7322910	T	A	1.0	1.0	0.0	1.0	1.0	1.0
XR_group6	7322985	T	T	1.0	1.0	1.0	0.0357142857143	1.0	1.0
XR_group6	7323145	G	G	1.0	1.0	1.0	1.0	0.0	1.0
XR_group6	7323147	G	G	1.0	1.0	0.0	1.0	1.0	1.0
XR_group6	7323173	C	T	0.0	1.0	1.0	1.0	1.0	1.0
XR_group6	7323192	T	T	1.0	1.0	1.0	1.0	0.40625	1.0
XR_group6	7323198	A	A	1.0	1.0	1.0	1.0	0.636363636364	0.4
XR_group6	7323200	C	C	1.0	1.0	1.0	1.0	0.0	0.0
XR_group6	7323215	A	A	1.0	1.0	1.0	1.0	1.0	0.628571428571
XR_group6	7323217	T	T	1.0	1.0	1.0	0.0740740740741	1.0	1.0
XR_group6	7323234	G	G	1.0	1.0	0.0	1.0	1.0	1.0
XR_group6	7323316	T	T	1.0	1.0	1.0	1.0	0.5	0.0
XR_group6	7323321	A	A	1.0	0.0	1.0	1.0	1.0	1.0
XR_group6	7323322	C	C	1.0	0.0	1.0	1.0	1.0	1.0
XR_group6	7323327	A	A	1.0	1.0	1.0	1.0	1.0	0.0
XR_group6	7323398	T	T	1.0	1.0	1.0	1.0	1.0	0.451612903226
XR_group6	7323494	A	A	1.0	1.0	1.0	1.0	0.6	1.0
XR_group6	7323557	C	C	1.0	1.0	1.0	1.0	0.620689655172	0.0
XR_group6	7323572	C	C	1.0	1.0	1.0	1.0	0.40625	1.0
XR_group6	7323603	T	T	1.0	1.0	1.0	1.0	1.0	0.242424242424
XR_group6	7323636	A	A	1.0	1.0	1.0	1.0	0.608695652174	0.0
XR_group6	7323642	C	G	0.0	1.0	1.0	0.0344827586207	1.0	1.0
XR_group6	7323643	C	C	0.0	1.0	1.0	0.0357142857143	1.0	1.0
XR_group6	7323755	C	C	1.0	1.0	1.0	1.0	0.0	0.965517241379
XR_group6	7323901	G	G	1.0	1.0	1.0	1.0	0.0	0.0
XR_group6	7323902	G	G	1.0	1.0	1.0	1.0	0.434782608696	1.0
XR_group6	7325251	G	G	1.0	1.0	1.0	1.0	0.0	0.0
XR_group6	7325459	C	C	1.0	1.0	1.0	1.0	0.0	0.0
XR_group6	7325678	T	T	1.0	0.0	1.0	1.0	1.0	1.0
XR_group6	7325706	G	G	1.0	1.0	1.0	1.0	1.0	0.697674418605
XR_group6	7325716	A	A	1.0	0.0	1.0	1.0	1.0	1.0
XR_group6	7325733	A	A	0.0	1.0	1.0	1.0	1.0	1.0
XR_group6	7325750	T	T	0.0	1.0	1.0	1.0	1.0	1.0
XR_group6	7325847	A	A	1.0	1.0	1.0	1.0	1.0	0.4
XR_group6	7325885	G	G	1.0	1.0	1.0	0.947368421053	1.0	0.391304347826
XR_group6	7326004	C	G	0.0	0.0	0.0	0.93023255814	1.0	1.0
XR_group6	7326005	T	T	1.0	1.0	1.0	0.0697674418605	0.574468085106	1.0
XR_group6	7326201	C	C	0.0	1.0	1.0	1.0	1.0	1.0
XR_group6	7326221	A	G	0.0	0.0	1.0	0.944444444444	1.0	1.0
XR_group6	7326259	G	T	1.0	1.0	0.0	1.0	1.0	1.0
XR_group6	7326261	T	T	1.0	1.0	1.0	1.0	0.0	0.0
XR_group6	7326280	A	G	1.0	1.0	0.0	1.0	1.0	1.0
XR_group6	7326282	G	G	1.0	1.0	1.0	1.0	0.0	0.0
XR_group6	7326359	T	T	1.0	1.0	0.0	1.0	1.0	1.0
XR_group6	7326379	A	T	1.0	1.0	1.0	0.965517241379	0.0	0.0
XR_group6	7326380	G	G	1.0	1.0	1.0	1.0	0.727272727273	1.0
XR_group6	7326395	G	G	0.0	1.0	1.0	0.0357142857143	1.0	1.0
XR_group6	7326431	A	A	1.0	1.0	1.0	1.0	0.0	0.708333333333
XR_group6	7326441	A	A	1.0	1.0	1.0	1.0	1.0	0.3125
XR_group6	7326469	A	T	0.0	1.0	1.0	0.95652173913	1.0	1.0
XR_group6	7326470	C	A	0.0	1.0	1.0	0.95652173913	1.0	1.0
XR_group6	7326593	T	T	0.0	1.0	1.0	0.0	1.0	1.0
XR_group6	7326613	C	C	0.0	0.0	0.0	1.0	1.0	1.0
XR_group6	7326780	C	C	1.0	1.0	1.0	1.0	0.648648648649	1.0
XR_group6	7326886	T	T	1.0	1.0	1.0	1.0	0.391304347826	1.0
XR_group6	7327184	A	A	0.0	1.0	1.0	0.0434782608696	1.0	1.0
XR_group6	7327249	C	C	1.0	1.0	1.0	1.0	0.5	1.0
XR_group6	7327336	G	G	1.0	1.0	1.0	0.0285714285714	1.0	1.0
XR_group6	7327480	A	T	1.0	0.0	1.0	0.0434782608696	1.0	1.0
XR_group6	7327495	T	C	1.0	0.0	1.0	1.0	1.0	1.0
XR_group6	7327600	C	C	1.0	1.0	1.0	0.0294117647059	1.0	1.0
XR_group6	7327609	C	C	1.0	1.0	1.0	0.0285714285714	1.0	1.0
XR_group6	7327813	C	C	1.0	1.0	1.0	1.0	0.4	0.263157894737
XR_group6	7327873	G	G	1.0	1.0	0.0	1.0	1.0	1.0
XR_group6	7327942	A	T	1.0	1.0	1.0	1.0	0.657142857143	1.0
XR_group6	7327949	T	T	1.0	0.0	1.0	1.0	1.0	1.0
XR_group6	7327969	C	C	1.0	1.0	1.0	1.0	0.625	1.0
XR_group6	7328126	T	T	1.0	1.0	0.0	1.0	1.0	1.0
XR_group6	7328178	G	G	1.0	1.0	1.0	0.0322580645161	1.0	1.0
XR_group6	7328180	T	T	1.0	1.0	0.0	1.0	1.0	1.0
XR_group6	7328188	T	T	1.0	1.0	1.0	0.0	1.0	1.0
XR_group6	7328192	C	C	1.0	1.0	0.0	1.0	0.0	0.0
XR_group6	7328208	T	T	1.0	1.0	1.0	1.0	0.615384615385	1.0
XR_group6	7328224	A	T	0.0	0.0	1.0	0.967741935484	1.0	0.96875
XR_group6	7328332	G	G	1.0	1.0	1.0	1.0	0.0	0.0
XR_group6	7328338	T	T	1.0	0.0	1.0	1.0	1.0	1.0
XR_group6	7328344	C	C	1.0	0.0	1.0	1.0	1.0	1.0
XR_group6	7328390	C	C	1.0	1.0	1.0	0.0	1.0	1.0
XR_group6	7328404	C	C	1.0	1.0	1.0	1.0	0.0	0.0
XR_group6	7328413	A	G	1.0	1.0	1.0	0.0606060606061	1.0	1.0
XR_group6	7328416	C	C	0.0	1.0	1.0	1.0	1.0	1.0
XR_group6	7328425	A	C	1.0	1.0	1.0	0.0512820512821	1.0	1.0
XR_group6	7328455	T	C	1.0	1.0	1.0	0.03125	1.0	1.0
XR_group6	7328575	C	C	0.0	1.0	0.0	1.0	1.0	1.0
XR_group6	7328701	G	G	1.0	1.0	0.0	1.0	1.0	1.0
XR_group6	7328704	C	C	1.0	1.0	1.0	0.1	1.0	1.0
XR_group6	7328725	G	G	1.0	1.0	1.0	1.0	1.0	0.652173913043
XR_group6	7328794	C	C	1.0	1.0	0.0	1.0	1.0	1.0
XR_group6	7328804	T	T	1.0	1.0	0.0	1.0	1.0	1.0
XR_group6	7328828	T	T	1.0	1.0	1.0	1.0	0.238095238095	1.0
XR_group6	7329012	A	A	1.0	1.0	0.0	0.0666666666667	1.0	1.0
XR_group6	7329133	T	T	0.0	1.0	1.0	1.0	1.0	1.0
XR_group6	7329206	A	A	1.0	1.0	1.0	1.0	0.0	0.7
XR_group6	7329243	T	T	1.0	1.0	1.0	1.0	0.142857142857	1.0
XR_group6	7329244	G	G	1.0	1.0	1.0	0.133333333333	1.0	1.0
XR_group6	7329576	A	A	1.0	1.0	0.0	1.0	1.0	1.0
XR_group6	7329628	G	G	1.0	1.0	0.0	1.0	1.0	1.0
XR_group6	7329652	C	C	1.0	1.0	0.0	0.96	1.0	1.0
XR_group6	7329691	T	T	1.0	1.0	0.0	1.0	1.0	1.0
XR_group6	7329692	C	C	1.0	0.0	1.0	0.0	1.0	1.0
XR_group6	7329693	G	G	1.0	1.0	0.0	1.0	1.0	1.0
XR_group6	7329694	G	G	0.0	1.0	1.0	1.0	1.0	1.0
XR_group6	7329720	A	A	0.0	1.0	1.0	1.0	1.0	1.0
XR_group6	7329756	T	T	1.0	1.0	0.0	1.0	1.0	1.0
XR_group6	7329765	C	C	0.0	1.0	1.0	0.0	1.0	1.0
XR_group6	7329797	C	C	0.0	1.0	1.0	0.0294117647059	1.0	1.0
XR_group6	7329831	C	C	0.0	1.0	1.0	1.0	1.0	1.0
XR_group6	7329833	T	T	0.0	1.0	1.0	1.0	1.0	1.0
XR_group6	7329851	C	C	1.0	1.0	1.0	1.0	0.0	0.741935483871
XR_group6	7329883	G	T	0.0	1.0	0.0	0.0	1.0	1.0
XR_group6	7329885	G	T	1.0	1.0	1.0	1.0	0.0	0.0
XR_group6	7329890	T	T	1.0	1.0	1.0	0.0285714285714	1.0	1.0
XR_group6	7329902	T	T	1.0	1.0	1.0	0.0	1.0	1.0
XR_group6	7329904	C	C	1.0	1.0	1.0	0.0344827586207	1.0	1.0
XR_group6	7329941	G	G	1.0	1.0	1.0	1.0	0.0	0.0
XR_group6	7329949	C	C	1.0	1.0	1.0	1.0	0.0	0.0
XR_group6	7329954	T	T	1.0	0.0	1.0	1.0	1.0	1.0
XR_group6	7329958	C	C	1.0	1.0	1.0	1.0	0.0	0.0
XR_group6	7329964	G	G	0.0	0.0	0.0	1.0	1.0	1.0
XR_group6	7330008	A	A	1.0	1.0	0.0	0.951219512195	1.0	1.0
XR_group6	7330031	T	T	1.0	1.0	1.0	1.0	0.333333333333	1.0
XR_group6	7330036	C	C	1.0	1.0	1.0	0.0571428571429	0.0	0.0
XR_group6	7330044	A	A	1.0	1.0	1.0	0.05	1.0	1.0
XR_group6	7330049	C	C	1.0	1.0	1.0	0.0540540540541	1.0	1.0
XR_group6	7330086	T	T	1.0	1.0	1.0	1.0	0.0	0.0
XR_group6	7330090	A	A	1.0	1.0	1.0	1.0	0.0	0.0
XR_group6	7330102	A	A	1.0	1.0	1.0	1.0	0.0	0.0
XR_group6	7330106	G	G	0.0	0.0	0.0	0.977272727273	1.0	1.0
XR_group6	7330107	G	G	0.0	0.0	0.0	0.976744186047	1.0	1.0
XR_group6	7330139	T	A	1.0	1.0	1.0	0.047619047619	1.0	1.0
XR_group6	7330148	C	C	0.0	0.0	0.0	0.95	1.0	1.0
XR_group6	7330227	C	C	1.0	0.0	1.0	1.0	1.0	1.0
XR_group6	7330241	C	C	1.0	1.0	1.0	1.0	0.0	0.305555555556
XR_group6	7330275	T	T	1.0	1.0	1.0	0.0322580645161	0.0	0.0
XR_group6	7330279	C	C	1.0	1.0	1.0	0.0740740740741	1.0	1.0
XR_group6	7330315	C	C	1.0	1.0	1.0	0.0714285714286	0.0	0.666666666667
XR_group6	7330318	G	G	1.0	1.0	1.0	0.0714285714286	1.0	1.0
XR_group6	7330324	T	T	1.0	1.0	1.0	0.0714285714286	1.0	1.0
XR_group6	7330336	G	G	1.0	1.0	1.0	0.0714285714286	0.0	0.628571428571
XR_group6	7330338	G	G	0.0	1.0	1.0	1.0	1.0	1.0
XR_group6	7330360	A	A	1.0	1.0	1.0	1.0	0.371428571429	1.0
XR_group6	7330384	G	G	1.0	0.0	1.0	1.0	1.0	1.0
XR_group6	7330400	T	T	1.0	1.0	0.0	0.0666666666667	1.0	1.0
XR_group6	7330406	C	C	1.0	0.0	1.0	1.0	1.0	1.0
XR_group6	7330436	T	T	0.0	1.0	0.0	1.0	1.0	1.0
XR_group6	7330450	G	G	1.0	0.0	1.0	1.0	0.0	0.658536585366
XR_group6	7330468	C	C	1.0	0.0	1.0	1.0	1.0	1.0
XR_group6	7330481	C	C	0.0	1.0	0.0	1.0	1.0	1.0
XR_group6	7330494	A	A	1.0	1.0	1.0	1.0	0.333333333333	1.0
XR_group6	7330496	G	C	1.0	1.0	1.0	0.0	1.0	1.0
XR_group6	7330498	C	C	1.0	1.0	1.0	0.0	1.0	1.0
XR_group6	7330509	C	A	1.0	1.0	1.0	0.0	1.0	1.0
XR_group6	7330515	C	C	1.0	1.0	0.0	1.0	1.0	0.46875
XR_group6	7330522	C	T	1.0	1.0	1.0	0.0344827586207	1.0	1.0
XR_group6	7330545	C	C	1.0	1.0	1.0	1.0	1.0	0.354838709677
XR_group6	7330547	C	C	1.0	1.0	1.0	0.0357142857143	1.0	1.0
XR_group6	7330563	C	C	1.0	0.0	1.0	1.0	1.0	1.0
XR_group6	7330577	C	C	1.0	1.0	0.0	1.0	1.0	1.0
XR_group6	7330594	C	C	0.0	1.0	1.0	0.903225806452	1.0	1.0
XR_group6	7330595	C	C	1.0	1.0	1.0	1.0	1.0	0.384615384615
XR_group6	7330598	T	T	0.0	1.0	1.0	0.90625	1.0	1.0
XR_group6	7330620	T	T	0.0	1.0	1.0	0.9375	1.0	1.0
XR_group6	7330624	C	C	1.0	1.0	1.0	1.0	1.0	0.6
XR_group6	7330645	C	C	1.0	1.0	1.0	0.0	1.0	1.0
XR_group6	7330671	C	C	1.0	1.0	1.0	0.115384615385	1.0	1.0
XR_group6	7330673	C	C	1.0	1.0	0.0	1.0	1.0	1.0
XR_group6	7330675	T	T	1.0	1.0	0.0	1.0	1.0	1.0
XR_group6	7330688	G	G	0.0	1.0	1.0	0.913043478261	1.0	0.473684210526
XR_group6	7330689	T	T	1.0	1.0	0.0416666666667	1.0	1.0	1.0
XR_group6	7331623	G	G	1.0	1.0	1.0	1.0	0.382352941176	1.0
XR_group6	7331650	A	C	1.0	1.0	0.0	0.115384615385	1.0	1.0
XR_group6	7331651	T	T	1.0	1.0	1.0	1.0	0.69696969697	1.0
XR_group6	7331680	G	G	1.0	1.0	1.0	1.0	0.0	0.0
XR_group6	7331760	G	C	1.0	1.0	1.0	0.0645161290323	1.0	1.0
XR_group6	7331765	A	A	1.0	1.0	1.0	0.0689655172414	1.0	1.0
XR_group6	7331766	A	C	1.0	1.0	1.0	0.0689655172414	1.0	1.0
XR_group6	7331768	T	T	1.0	1.0	1.0	0.0689655172414	1.0	1.0
XR_group6	7331779	A	T	1.0	1.0	1.0	0.0588235294118	1.0	1.0
XR_group6	7331783	T	T	0.0	1.0	1.0	1.0	1.0	1.0
XR_group6	7331788	G	T	1.0	1.0	1.0	0.0540540540541	1.0	1.0
XR_group6	7331792	A	C	1.0	1.0	1.0	0.0588235294118	1.0	1.0
XR_group6	7331801	C	C	1.0	1.0	1.0	0.117647058824	1.0	1.0
XR_group6	7331818	A	A	1.0	0.0	0.0	0.885714285714	1.0	1.0
XR_group6	7331822	G	G	0.0	1.0	1.0	1.0	1.0	1.0
XR_group6	7331827	A	T	1.0	1.0	1.0	0.108108108108	1.0	1.0
XR_group6	7331830	T	T	0.0	1.0	1.0	1.0	1.0	1.0
XR_group6	7331846	A	A	1.0	1.0	1.0	1.0	0.0	0.0
XR_group6	7331852	A	T	1.0	1.0	1.0	0.0833333333333	1.0	1.0
XR_group6	7331897	A	A	1.0	1.0	1.0	1.0	0.0	0.0
XR_group6	7331919	A	A	1.0	1.0	1.0	1.0	0.636363636364	1.0
XR_group6	7331935	T	T	1.0	1.0	1.0	0.046511627907	1.0	1.0
XR_group6	7331954	C	C	1.0	1.0	0.0	1.0	1.0	1.0
XR_group6	7331968	A	A	1.0	1.0	0.0	1.0	1.0	1.0
XR_group6	7331990	G	G	1.0	1.0	0.0	1.0	1.0	1.0
XR_group6	7332020	G	G	1.0	1.0	1.0	1.0	0.770833333333	1.0
XR_group6	7332043	G	T	1.0	1.0	1.0	0.0294117647059	1.0	1.0
XR_group6	7332064	T	T	1.0	1.0	1.0	1.0	1.0	0.6
XR_group6	7332069	G	G	0.0	0.0	1.0	1.0	1.0	1.0
XR_group6	7332082	C	C	0.0	0.0	1.0	1.0	1.0	1.0
XR_group6	7332105	T	T	0.0	0.0	1.0	0.933333333333	1.0	1.0
XR_group6	7332107	C	C	1.0	1.0	1.0	1.0	0.409090909091	0.631578947368
XR_group6	7332152	T	T	1.0	1.0	1.0	1.0	0.0	0.0
XR_group6	7332153	G	A	0.0	0.0	1.0	1.0	1.0	1.0
XR_group6	7332159	T	T	1.0	1.0	0.0	0.0434782608696	1.0	1.0
XR_group6	7332175	G	G	0.0	0.0	1.0	1.0	1.0	1.0
XR_group6	7332226	T	C	0.0	0.0	1.0	1.0	1.0	1.0
XR_group6	7332227	G	A	1.0	0.0	1.0	1.0	1.0	1.0
XR_group6	7332232	T	T	1.0	1.0	1.0	1.0	0.551724137931	1.0
XR_group6	7332233	A	G	1.0	0.0	1.0	1.0	1.0	1.0
XR_group6	7332251	G	G	1.0	1.0	1.0	1.0	0.0	0.0
XR_group6	7332295	C	C	1.0	1.0	1.0	1.0	0.342105263158	1.0
XR_group6	7332301	A	G	1.0	0.0	1.0	1.0	1.0	1.0
XR_group6	7332314	G	G	1.0	1.0	1.0	0.0	1.0	1.0
XR_group6	7332317	T	T	1.0	1.0	1.0	1.0	0.35	1.0
XR_group6	7332318	T	T	1.0	1.0	1.0	1.0	1.0	0.0
XR_group6	7332321	C	C	0.0	1.0	0.0	1.0	1.0	1.0
XR_group6	7332352	A	A	0.0	1.0	1.0	1.0	1.0	1.0
XR_group6	7332362	C	T	1.0	0.0	1.0	1.0	1.0	1.0
XR_group6	7332370	G	G	0.0	1.0	1.0	1.0	1.0	1.0
XR_group6	7332390	A	A	1.0	1.0	1.0	1.0	0.0	1.0
XR_group6	7332434	C	A	0.0	0.0	0.0	0.875	1.0	1.0
XR_group6	7332458	A	A	1.0	1.0	1.0	1.0	0.625	1.0
XR_group6	7332732	C	C	1.0	1.0	0.0	0.0	1.0	1.0
XR_group6	7332739	G	G	1.0	1.0	0.0	0.0	1.0	1.0
XR_group6	7332744	A	A	1.0	0.0	1.0	1.0	1.0	1.0
XR_group6	7332750	C	C	1.0	0.0	0.0	0.0	1.0	1.0
XR_group6	7332758	T	T	1.0	1.0	0.0	0.0454545454545	0.428571428571	1.0
XR_group6	7332785	C	C	1.0	1.0	1.0	1.0	0.521739130435	1.0
XR_group6	7332790	T	T	1.0	1.0	1.0	1.0	0.541666666667	1.0
XR_group6	7332794	A	A	1.0	1.0	0.0	0.0416666666667	1.0	1.0
XR_group6	7332810	T	A	0.0	0.0	1.0	0.95652173913	1.0	1.0
XR_group6	7332841	G	G	1.0	1.0	0.0	1.0	1.0	1.0
XR_group6	7332860	T	C	0.0	0.0	1.0	1.0	1.0	1.0
XR_group6	7332861	A	A	1.0	1.0	1.0	1.0	0.0	0.0
XR_group6	7332868	G	G	0.0	1.0	1.0	1.0	1.0	1.0
XR_group6	7332895	T	T	1.0	0.0	1.0	1.0	1.0	1.0
XR_group6	7332910	T	T	1.0	0.0	1.0	1.0	1.0	1.0
XR_group6	7332950	C	C	1.0	1.0	1.0	1.0	0.0	0.0
XR_group6	7332955	A	A	1.0	1.0	1.0	1.0	0.0	0.0
XR_group6	7332963	C	C	1.0	1.0	1.0	0.0	0.0	0.0
XR_group6	7333398	G	A	0.0	0.0	1.0	0.814814814815	1.0	1.0
XR_group6	7333400	G	G	1.0	1.0	0.0	0.185185185185	1.0	1.0
XR_group6	7333438	G	G	0.0	1.0	1.0	1.0	1.0	1.0
XR_group6	7333439	C	C	1.0	1.0	1.0	1.0	0.0	0.0
XR_group6	7333461	G	G	1.0	1.0	1.0	1.0	1.0	0.0
XR_group6	7333496	G	G	1.0	1.0	1.0	1.0	0.0	0.0
XR_group6	7333535	A	A	1.0	1.0	1.0	0.0	1.0	1.0
XR_group6	7333594	G	T	1.0	1.0	1.0	0.0222222222222	1.0	1.0
XR_group6	7333603	G	G	0.0	0.0	1.0	0.977272727273	1.0	1.0
XR_group6	7333604	A	A	1.0	1.0	1.0	1.0	1.0	0.422222222222
XR_group6	7333612	G	G	0.0	1.0	1.0	0.975	1.0	1.0
XR_group6	7333621	G	G	1.0	1.0	1.0	1.0	0.354166666667	1.0
XR_group6	7333623	T	T	1.0	1.0	1.0	1.0	0.0	0.0
XR_group6	7333645	A	A	1.0	1.0	0.0	1.0	1.0	1.0
XR_group6	7333662	C	C	0.74358974359	1.0	0.0	0.0606060606061	1.0	1.0
XR_group6	7333683	C	T	0.361111111111	0.0	1.0	0.933333333333	1.0	1.0
XR_group6	7333692	T	T	1.0	1.0	1.0	0.121212121212	1.0	1.0
XR_group6	7333701	C	T	0.0263157894737	0.0	1.0	0.866666666667	1.0	1.0
XR_group6	7333702	T	T	0.552631578947	1.0	1.0	1.0	1.0	1.0
XR_group6	7333726	G	G	1.0	1.0	1.0	1.0	0.0	0.0
XR_group6	7333737	C	C	0.333333333333	1.0	0.0	0.2	1.0	1.0
XR_group6	7333741	T	C	1.0	0.0	1.0	0.8	1.0	1.0
XR_group6	7333742	C	C	1.0	0.97619047619	1.0	1.0	0.318181818182	0.0
XR_group6	7333743	T	T	0.0	1.0	0.0	0.2	1.0	1.0
XR_group6	7333770	A	A	0.690476190476	1.0	1.0	1.0	0.0	0.0
XR_group6	7333786	C	C	1.0	1.0	1.0	1.0	0.777777777778	1.0
XR_group6	7333804	C	C	1.0	0.0	1.0	1.0	1.0	1.0
XR_group6	7333807	T	C	0.3	1.0	1.0	0.0	1.0	1.0
XR_group6	7333821	G	G	1.0	0.0	1.0	1.0	1.0	1.0
XR_group6	7333855	C	C	1.0	1.0	1.0	1.0	0.651162790698	0.0
XR_group6	7333872	C	C	1.0	1.0	1.0	1.0	0.375	0.357142857143
XR_group6	7333885	C	C	0.547169811321	1.0	0.0	0.0	1.0	1.0
XR_group6	7333889	G	A	0.438596491228	1.0	1.0	1.0	1.0	1.0
XR_group6	7333904	A	A	1.0	1.0	0.0	0.185185185185	1.0	1.0
XR_group6	7333947	T	T	0.631578947368	1.0	1.0	0.885714285714	1.0	1.0
XR_group6	7333959	A	C	0.418181818182	1.0	0.0	1.0	1.0	1.0
XR_group6	7333987	G	G	1.0	1.0	1.0	1.0	0.609756097561	0.325
XR_group6	7333995	A	A	0.0	1.0	0.0	0.972222222222	1.0	1.0
XR_group6	7334282	C	C	1.0	1.0	1.0	1.0	0.415094339623	1.0
XR_group6	7334289	G	A	1.0	0.0	1.0	0.0357142857143	0.392857142857	1.0
XR_group6	7334548	T	T	0.421052631579	0.0	1.0	0.0	1.0	1.0
XR_group6	7334677	A	A	0.46511627907	0.0	1.0	0.15	1.0	1.0
XR_group6	7334683	C	C	1.0	1.0	1.0	0.136363636364	1.0	1.0
XR_group6	7334690	A	A	1.0	0.0	1.0	1.0	1.0	1.0
XR_group6	7334694	T	T	1.0	1.0	1.0	0.0714285714286	1.0	1.0
XR_group6	7334715	T	T	1.0	1.0	1.0	1.0	0.309523809524	1.0
XR_group6	7334716	G	G	1.0	1.0	1.0	0.0882352941176	1.0	1.0
XR_group6	7334719	C	C	1.0	1.0	1.0	1.0	0.292682926829	1.0
XR_group6	7334720	C	C	1.0	1.0	1.0	1.0	0.714285714286	0.0
XR_group6	7334725	G	G	1.0	1.0	1.0	1.0	1.0	0.642857142857
XR_group6	7334752	T	T	1.0	1.0	1.0	1.0	0.692307692308	0.0
XR_group6	7334793	T	T	1.0	1.0	0.0	1.0	1.0	1.0
XR_group6	7334806	A	C	1.0	0.0	1.0	0.0263157894737	1.0	1.0
XR_group6	7334827	C	T	1.0	0.0	1.0	0.952380952381	0.666666666667	0.0
XR_group6	7334828	G	G	1.0	1.0	1.0	1.0	0.677419354839	0.0
XR_group6	7334837	A	A	1.0	1.0	1.0	0.0232558139535	1.0	1.0
XR_group6	7334840	G	A	1.0	0.0	1.0	0.0227272727273	1.0	1.0
XR_group6	7334852	T	T	0.833333333333	1.0	1.0	1.0	1.0	1.0
XR_group6	7334873	T	T	1.0	1.0	1.0	1.0	1.0	0.288461538462
XR_group6	7334893	G	G	1.0	0.0	1.0	1.0	1.0	1.0
XR_group6	7334934	A	A	0.0	1.0	1.0	1.0	1.0	1.0
XR_group6	7334952	C	C	1.0	0.0	1.0	1.0	0.977777777778	1.0
XR_group6	7334953	G	G	1.0	1.0	1.0	1.0	1.0	0.428571428571
XR_group6	7334961	T	T	1.0	1.0	1.0	1.0	0.0	0.0
XR_group6	7334971	C	C	1.0	1.0	1.0	1.0	0.0	0.0
XR_group6	7334991	G	G	1.0	0.0	1.0	1.0	1.0	1.0
XR_group6	7335000	T	T	1.0	1.0	1.0	0.117647058824	1.0	1.0
XR_group6	7335012	A	A	0.0	1.0	0.0	0.0	1.0	1.0
XR_group6	7335014	G	C	1.0	0.0	1.0	1.0	0.0	0.0
XR_group6	7335029	T	A	1.0	0.0	1.0	1.0	1.0	1.0
XR_group6	7335031	C	C	1.0	1.0	1.0	1.0	0.0	0.0
XR_group6	7335038	T	G	1.0	0.0	1.0	1.0	1.0	1.0
XR_group6	7335055	C	A	1.0	0.0	1.0	1.0	1.0	1.0
XR_group6	7335061	A	A	1.0	1.0	1.0	1.0	1.0	0.5
XR_group6	7335062	C	C	0.0	1.0	0.0	0.0	1.0	1.0
XR_group6	7335065	G	G	1.0	1.0	1.0	1.0	1.0	0.5
XR_group6	7335082	C	C	0.0	1.0	1.0	0.93023255814	1.0	1.0
XR_group6	7335084	G	G	0.0	1.0	1.0	0.93023255814	1.0	1.0
XR_group6	7335094	A	A	1.0	1.0	0.0	0.121951219512	1.0	1.0
XR_group6	7335121	A	A	1.0	0.0	1.0	1.0	1.0	1.0
XR_group6	7335163	T	T	1.0	1.0	1.0	1.0	0.735294117647	0.354838709677
XR_group6	7335170	G	A	0.0	1.0	0.0	0.0540540540541	1.0	1.0
XR_group6	7335177	G	G	0.0	1.0	1.0	1.0	1.0	1.0
XR_group6	7335201	A	A	1.0	0.0	1.0	0.945945945946	1.0	1.0
XR_group6	7335205	T	T	1.0	0.0	1.0	0.942857142857	1.0	1.0
XR_group6	7335209	G	G	1.0	0.0	1.0	0.941176470588	1.0	1.0
XR_group6	7335256	T	T	1.0	1.0	1.0	1.0	0.025	1.0
XR_group6	7335265	T	T	0.0	1.0	1.0	1.0	1.0	1.0
XR_group6	7335298	G	G	1.0	0.0	1.0	0.0	1.0	1.0
XR_group6	7335309	A	A	1.0	1.0	1.0	1.0	0.365853658537	1.0
XR_group6	7335310	C	C	1.0	1.0	0.0	1.0	1.0	1.0
XR_group6	7335319	G	G	1.0	1.0	1.0	1.0	0.35	0.0
XR_group6	7335324	C	C	0.0	1.0	1.0	1.0	1.0	1.0
XR_group6	7335326	A	A	0.0	1.0	1.0	1.0	1.0	1.0
XR_group6	7335340	C	C	0.0	1.0	1.0	1.0	1.0	1.0
XR_group6	7335344	C	T	0.0	1.0	1.0	1.0	1.0	1.0
XR_group6	7335370	T	T	1.0	0.0	1.0	0.0	1.0	1.0
XR_group6	7335379	C	C	0.0	1.0	1.0	1.0	1.0	1.0
XR_group6	7335486	C	C	0.0	1.0	1.0	1.0	1.0	1.0
XR_group6	7335494	T	T	1.0	1.0	1.0	1.0	0.314285714286	1.0
XR_group6	7335504	A	G	1.0	1.0	0.0	0.92	0.666666666667	1.0
XR_group6	7335525	A	A	0.0	1.0	1.0	1.0	1.0	1.0
XR_group6	7335528	G	G	1.0	1.0	0.0	1.0	1.0	1.0
XR_group6	7335543	T	T	0.0	1.0	1.0	1.0	1.0	1.0
XR_group6	7335560	A	A	1.0	1.0	1.0	1.0	0.714285714286	0.461538461538
XR_group6	7335561	C	T	1.0	1.0	0.0	0.941176470588	1.0	1.0
XR_group6	7335641	T	G	0.0	0.972222222222	0.0	0.96875	1.0	1.0
XR_group6	7335643	C	C	1.0	0.0	1.0	0.03125	1.0	1.0
XR_group6	7335654	T	A	1.0	0.0222222222222	0.0	0.971428571429	1.0	1.0
XR_group6	7335658	A	A	0.0	1.0	1.0	1.0	1.0	1.0
XR_group6	7335707	T	T	1.0	1.0	1.0	1.0	1.0	0.0
XR_group6	7335792	T	C	1.0	1.0	0.0	1.0	0.709677419355	1.0
XR_group6	7335810	C	C	1.0	1.0	1.0	1.0	0.0	0.0
XR_group6	7335816	G	A	1.0	0.0	0.0	1.0	1.0	1.0
XR_group6	7335878	A	A	0.0	1.0	1.0	0.0606060606061	1.0	1.0
XR_group6	7335881	A	A	1.0	1.0	1.0	1.0	0.5	1.0
XR_group6	7335947	C	C	0.0	1.0	1.0	0.1	1.0	1.0
XR_group6	7335975	G	G	0.0	0.978260869565	1.0	0.0645161290323	1.0	1.0
XR_group6	7335991	C	C	0.0	1.0	1.0	0.0588235294118	1.0	1.0
XR_group6	7336000	C	C	0.0	1.0	1.0	0.0512820512821	1.0	1.0
XR_group6	7336005	C	C	0.0	1.0	1.0	0.0512820512821	1.0	1.0
XR_group6	7336012	G	G	0.0263157894737	1.0	1.0	1.0	1.0	1.0
XR_group6	7336045	T	A	1.0	0.0	0.0	1.0	1.0	1.0
XR_group6	7336233	G	G	1.0	0.0	1.0	1.0	1.0	1.0
XR_group6	7336301	A	A	1.0	1.0	1.0	1.0	0.0	0.0
XR_group6	7336315	T	T	1.0	1.0	1.0	1.0	0.653846153846	1.0
XR_group6	7336390	A	A	1.0	0.0	1.0	1.0	1.0	1.0
XR_group6	7336391	C	C	1.0	0.0	1.0	1.0	1.0	1.0
XR_group6	7336397	A	A	1.0	1.0	1.0	1.0	0.371428571429	0.0
XR_group6	7336445	G	G	1.0	1.0	1.0	0.0384615384615	1.0	1.0
XR_group6	7336544	C	C	1.0	1.0	1.0	1.0	0.702702702703	1.0
XR_group6	7336655	T	T	1.0	0.0	1.0	1.0	1.0	1.0
XR_group6	7336787	G	G	1.0	1.0	1.0	1.0	1.0	0.710526315789
XR_group6	7336831	T	T	1.0	1.0	1.0	1.0	0.0	0.0
XR_group6	7337041	C	C	1.0	1.0	1.0	1.0	1.0	0.585365853659
XR_group6	7337045	C	C	1.0	1.0	1.0	1.0	1.0	0.585365853659
XR_group6	7337059	T	T	1.0	1.0	0.0	1.0	1.0	1.0
XR_group6	7337068	A	G	0.0	0.0	1.0	1.0	1.0	1.0
XR_group6	7337074	A	A	1.0	1.0	1.0	1.0	0.571428571429	0.0
XR_group6	7337101	A	A	0.0	1.0	1.0	1.0	1.0	1.0
XR_group6	7337105	G	G	1.0	1.0	1.0	0.107142857143	1.0	1.0
XR_group6	7337107	G	G	1.0	1.0	0.0	1.0	1.0	1.0
XR_group6	7337112	C	C	0.0	0.0	0.0	1.0	1.0	1.0
XR_group6	7337135	G	A	0.0	1.0	0.0	0.0	1.0	1.0
XR_group6	7337136	T	T	1.0	1.0	1.0	1.0	0.625	0.0
XR_group6	7337180	T	T	0.0	1.0	1.0	0.947368421053	1.0	1.0
XR_group6	7337188	G	T	1.0	1.0	1.0	0.05	1.0	1.0
XR_group6	7337222	A	A	0.0	1.0	1.0	0.96	1.0	1.0
XR_group6	7337225	T	A	0.0	1.0	0.0	0.952380952381	1.0	1.0
XR_group6	7337237	G	G	1.0	1.0	1.0	1.0	0.0	0.0
XR_group6	7337288	G	G	1.0	1.0	1.0	1.0	0.0	0.0
XR_group6	7337300	T	T	1.0	1.0	0.962962962963	1.0	0.638888888889	1.0
XR_group6	7337340	G	G	1.0	1.0	1.0	1.0	0.0	0.0
XR_group6	7337355	T	T	1.0	1.0	0.0	1.0	1.0	1.0
XR_group6	7337489	A	A	1.0	1.0	1.0	1.0	0.625	1.0
XR_group6	7337490	C	C	1.0	1.0	1.0	1.0	0.636363636364	1.0
XR_group6	7337675	G	G	1.0	0.975609756098	1.0	0.0740740740741	0.977272727273	1.0
XR_group6	7337681	G	G	1.0	1.0	1.0	0.0909090909091	1.0	1.0
XR_group6	7337915	G	G	1.0	1.0	0.0	1.0	1.0	1.0
XR_group6	7337964	C	C	1.0	1.0	1.0	0.0714285714286	1.0	1.0
XR_group6	7337965	C	C	1.0	1.0	0.0	1.0	1.0	1.0
XR_group6	7337967	C	C	1.0	1.0	0.0	1.0	1.0	1.0
XR_group6	7337981	A	A	1.0	1.0	1.0	0.970588235294	0.0	1.0
XR_group6	7338067	T	T	1.0	1.0	0.0	1.0	1.0	1.0
XR_group6	7338214	C	T	0.0	1.0	1.0	1.0	1.0	1.0
XR_group6	7338245	A	A	1.0	1.0	1.0	0.0588235294118	1.0	1.0
XR_group6	7338363	C	C	1.0	0.0	1.0	1.0	1.0	1.0
XR_group6	7338496	G	G	1.0	1.0	1.0	0.027027027027	0.0	1.0
XR_group6	7338498	T	T	1.0	1.0	1.0	1.0	0.741935483871	1.0
XR_group6	7338538	T	T	0.0	1.0	1.0	1.0	1.0	1.0
XR_group6	7338551	T	T	1.0	0.0	1.0	1.0	1.0	1.0
XR_group6	7338588	C	C	1.0	1.0	0.0	1.0	1.0	1.0
XR_group6	7338618	T	T	1.0	1.0	1.0	1.0	1.0	0.410256410256
XR_group6	7338655	C	C	1.0	1.0	1.0	1.0	0.641025641026	1.0
XR_group6	7338672	T	T	1.0	1.0	0.0	1.0	0.0	0.0
XR_group6	7338676	C	C	1.0	0.0	1.0	1.0	1.0	1.0
XR_group6	7338702	G	C	1.0	0.0	1.0	0.0	1.0	1.0
XR_group6	7338717	A	A	1.0	1.0	1.0	1.0	1.0	0.522727272727
XR_group6	7338744	A	A	1.0	1.0	1.0	1.0	0.655172413793	1.0
XR_group6	7338764	C	C	1.0	1.0	1.0	0.0	1.0	1.0
XR_group6	7338767	T	T	1.0	1.0	1.0	0.0	1.0	1.0
XR_group6	7338780	A	G	0.0	1.0	0.0	1.0	1.0	1.0
XR_group6	7338787	C	C	1.0	1.0	1.0	1.0	0.684210526316	1.0
XR_group6	7338801	T	T	1.0	1.0	1.0	1.0	0.0	0.0
XR_group6	7338812	A	A	1.0	1.0	1.0	1.0	1.0	0.521739130435
XR_group6	7338823	T	T	1.0	1.0	1.0	1.0	1.0	0.5
XR_group6	7338826	C	A	1.0	1.0	1.0	0.0263157894737	1.0	0.0
XR_group6	7338827	C	C	1.0	1.0	0.0	1.0	1.0	1.0
XR_group6	7338834	G	G	1.0	1.0	0.0	1.0	1.0	0.97619047619
XR_group6	7338835	T	T	1.0	1.0	0.0	1.0	1.0	1.0
XR_group6	7338879	T	T	1.0	1.0	0.0	0.975	1.0	1.0
XR_group6	7338949	C	C	1.0	1.0	0.0	1.0	1.0	1.0
XR_group6	7338990	C	C	1.0	1.0	0.0	0.0	1.0	1.0
XR_group6	7339131	G	G	0.0	1.0	1.0	1.0	1.0	1.0
XR_group6	7339142	A	A	1.0	1.0	0.0	1.0	1.0	1.0
XR_group6	7339169	G	G	1.0	1.0	1.0	0.0	1.0	1.0
XR_group6	7339173	C	C	1.0	1.0	1.0	1.0	0.0	0.0
XR_group6	7339303	A	A	1.0	1.0	1.0	1.0	1.0	0.733333333333
XR_group6	7339495	A	A	1.0	1.0	1.0	1.0	0.0	0.625
XR_group6	7339496	A	A	1.0	1.0	1.0	1.0	1.0	0.625
XR_group6	7339511	G	G	1.0	1.0	1.0	1.0	0.243243243243	1.0
XR_group6	7339622	T	T	1.0	0.0	1.0	1.0	1.0	1.0
XR_group6	7339648	C	C	1.0	1.0	1.0	1.0	0.351351351351	0.0
XR_group6	7339704	C	C	1.0	1.0	1.0	1.0	1.0	0.659090909091
XR_group6	7339707	C	C	1.0	1.0	1.0	0.0625	1.0	1.0
XR_group6	7339799	A	A	1.0	1.0	1.0	1.0	0.463414634146	0.681818181818
XR_group6	7339802	C	C	1.0	1.0	1.0	1.0	0.45	0.674418604651
XR_group6	7339832	C	C	0.0	1.0	1.0	1.0	1.0	1.0
XR_group6	7339833	G	G	0.0	1.0	1.0	1.0	1.0	1.0
XR_group6	7339837	A	A	0.0	1.0	1.0	1.0	1.0	1.0
XR_group6	7339932	T	T	1.0	0.0	1.0	1.0	1.0	1.0
XR_group6	7339939	A	A	0.0	1.0	1.0	1.0	1.0	1.0
XR_group6	7339941	G	T	1.0	1.0	1.0	0.0	1.0	1.0
XR_group6	7339945	A	C	0.931034482759	1.0	1.0	0.0	1.0	1.0
XR_group6	7339949	T	T	0.0689655172414	1.0	1.0	1.0	1.0	1.0
XR_group6	7339950	T	T	1.0	0.0	1.0	1.0	1.0	1.0
XR_group6	7339954	G	G	1.0	0.0	1.0	1.0	1.0	1.0
XR_group6	7339958	T	T	0.0	1.0	1.0	1.0	1.0	1.0
XR_group6	7339960	A	A	1.0	0.0	1.0	1.0	1.0	1.0
XR_group6	7339961	A	A	1.0	1.0	1.0	1.0	0.672727272727	1.0
XR_group6	7339975	C	C	1.0	0.0	1.0	1.0	1.0	1.0
XR_group6	7339990	A	A	0.0	1.0	1.0	1.0	1.0	1.0
XR_group6	7340012	A	A	1.0	1.0	1.0	1.0	1.0	0.642857142857
XR_group6	7340018	T	T	0.0	1.0	0.0	0.945945945946	1.0	1.0
XR_group6	7340022	C	C	1.0	1.0	1.0	1.0	0.0	0.0
XR_group6	7340067	C	C	0.0	1.0	1.0	1.0	1.0	1.0
XR_group6	7340153	A	A	1.0	1.0	1.0	1.0	0.622222222222	0.355555555556
XR_group6	7340159	C	C	1.0	0.0	1.0	0.0	1.0	1.0
XR_group6	7340176	C	C	1.0	1.0	1.0	0.0	1.0	1.0
XR_group6	7340187	A	A	1.0	0.0	1.0	1.0	1.0	1.0
XR_group6	7340224	G	G	1.0	1.0	0.0	1.0	1.0	1.0
XR_group6	7340229	T	T	1.0	1.0	1.0	1.0	0.66	0.760869565217
XR_group6	7340237	C	C	1.0	0.0	1.0	1.0	0.0	0.0
XR_group6	7340263	T	T	1.0	1.0	1.0	1.0	0.404761904762	1.0
XR_group6	7340475	C	C	1.0	1.0	1.0	1.0	0.527777777778	1.0
XR_group6	7340582	C	C	1.0	1.0	0.0	1.0	1.0	1.0
XR_group6	7340584	A	G	1.0	1.0	1.0	0.9375	0.0	0.0
XR_group6	7340617	C	C	0.0	1.0	1.0	1.0	1.0	1.0
XR_group6	7340692	G	G	1.0	1.0	1.0	0.0	1.0	1.0
XR_group6	7341270	C	T	1.0	1.0	0.0	0.0	1.0	1.0
XR_group6	7341280	G	G	1.0	1.0	1.0	1.0	1.0	0.294117647059
XR_group6	7341284	C	C	1.0	1.0	1.0	1.0	1.0	0.294117647059
XR_group6	7341291	A	A	1.0	1.0	1.0	1.0	0.0	0.0
XR_group6	7341306	C	C	1.0	1.0	1.0	1.0	0.0	0.0
XR_group6	7341324	A	A	1.0	1.0	1.0	1.0	1.0	0.45
XR_group6	7341339	C	C	0.0	1.0	1.0	1.0	1.0	1.0
XR_group6	7341417	G	G	1.0	1.0	1.0	1.0	1.0	0.414634146341
XR_group6	7341472	T	T	1.0	1.0	1.0	1.0	0.0	0.638888888889
XR_group6	7341490	G	G	1.0	0.0	1.0	1.0	1.0	1.0
XR_group6	7341508	G	G	0.0	1.0	1.0	1.0	1.0	1.0
XR_group6	7341522	C	C	1.0	1.0	1.0	1.0	1.0	0.628571428571
XR_group6	7341592	T	T	1.0	1.0	1.0	1.0	1.0	0.558139534884
XR_group6	7341610	G	G	1.0	1.0	1.0	1.0	0.0	0.0
XR_group6	7341613	A	A	1.0	1.0	1.0	1.0	0.0	0.0
XR_group6	7341679	A	A	1.0	1.0	0.0	0.0	1.0	1.0
XR_group6	7341733	C	C	0.0	1.0	1.0	1.0	1.0	1.0
XR_group6	7341736	C	C	0.0	1.0	1.0	1.0	1.0	1.0
XR_group6	7341756	G	G	1.0	1.0	1.0	1.0	0.0	0.0
XR_group6	7341771	A	A	1.0	1.0	1.0	0.0	1.0	1.0
XR_group6	7341774	T	T	0.0	1.0	0.0	1.0	1.0	1.0
XR_group6	7341776	G	G	1.0	1.0	1.0	1.0	0.0	0.0
XR_group6	7341825	G	G	1.0	1.0	1.0	1.0	0.741935483871	1.0
XR_group6	7341836	T	T	1.0	1.0	1.0	1.0	0.0	0.0
XR_group6	7341874	C	C	1.0	1.0	0.0	1.0	1.0	1.0
XR_group6	7341890	T	T	1.0	1.0	0.0	1.0	1.0	1.0
XR_group6	7341912	T	T	1.0	1.0	0.0	1.0	1.0	1.0
XR_group6	7341917	T	C	0.0	1.0	0.0	1.0	1.0	1.0
XR_group6	7341919	G	A	0.0	1.0	0.0	1.0	1.0	1.0
XR_group6	7341929	G	G	1.0	1.0	1.0	1.0	0.648648648649	0.342857142857
XR_group6	7341937	C	C	1.0	1.0	0.0	1.0	1.0	1.0
XR_group6	7341959	T	T	1.0	0.0	1.0	1.0	1.0	1.0
XR_group6	7342027	C	C	1.0	1.0	1.0	1.0	1.0	0.564102564103
XR_group6	7342042	G	G	1.0	0.0	1.0	1.0	1.0	1.0
XR_group6	7342075	C	C	1.0	0.0	1.0	1.0	1.0	1.0
XR_group6	7342082	T	T	1.0	0.0	1.0	1.0	1.0	1.0
XR_group6	7342109	G	G	1.0	0.0	1.0	1.0	1.0	1.0
XR_group6	7342118	T	G	0.0	1.0	1.0	0.0	1.0	1.0
XR_group6	7342119	G	G	0.0	1.0	1.0	0.0	1.0	1.0
XR_group6	7342125	A	G	1.0	1.0	0.0	1.0	1.0	1.0
XR_group6	7342130	T	T	0.0	1.0	1.0	1.0	1.0	1.0
XR_group6	7342189	A	A	1.0	0.0	1.0	1.0	1.0	1.0
XR_group6	7342223	C	C	1.0	1.0	1.0	1.0	1.0	0.632653061224
XR_group6	7342228	A	G	1.0	1.0	0.0	1.0	1.0	1.0
XR_group6	7342231	G	G	1.0	1.0	1.0	1.0	1.0	0.4
XR_group6	7342233	T	T	0.0	1.0	1.0	1.0	1.0	1.0
XR_group6	7342234	C	C	1.0	1.0	1.0	1.0	0.0	0.0
XR_group6	7342244	G	G	1.0	1.0	1.0	1.0	1.0	0.608695652174
XR_group6	7342454	C	G	1.0	1.0	1.0	0.0	0.722222222222	0.7
XR_group6	7342648	A	A	1.0	1.0	1.0	1.0	0.0	0.0
XR_group6	7342690	C	C	1.0	1.0	0.0	1.0	0.0	0.0
XR_group6	7342692	A	A	0.0	1.0	1.0	1.0	1.0	1.0
XR_group6	7342694	T	T	0.0	1.0	1.0	1.0	1.0	1.0
XR_group6	7342705	A	A	1.0	1.0	1.0	1.0	0.0	0.0
XR_group6	7342715	A	G	1.0	0.0	1.0	0.967741935484	1.0	1.0
XR_group6	7342720	A	A	1.0	1.0	1.0	0.0322580645161	1.0	1.0
XR_group6	7342722	A	A	1.0	1.0	1.0	0.0322580645161	1.0	1.0
XR_group6	7342752	A	C	1.0	0.0	0.0	1.0	1.0	1.0
XR_group6	7342771	C	C	0.0	0.0	1.0	0.0	1.0	1.0
XR_group6	7342821	G	G	1.0	0.0	1.0	1.0	1.0	1.0
XR_group6	7342971	G	G	1.0	1.0	1.0	1.0	1.0	0.583333333333
XR_group6	7343188	G	G	1.0	1.0	0.0	1.0	1.0	1.0
XR_group6	7343191	C	C	1.0	1.0	0.0	1.0	1.0	1.0
XR_group6	7343226	C	C	1.0	1.0	0.0	1.0	1.0	1.0
XR_group6	7343229	G	G	1.0	1.0	1.0	1.0	0.65625	1.0
XR_group6	7343242	C	C	1.0	0.0	1.0	1.0	1.0	1.0
XR_group6	7343282	C	C	1.0	1.0	1.0	1.0	1.0	0.744186046512
XR_group6	7343433	T	T	1.0	1.0	1.0	0.05	1.0	1.0
XR_group6	7343450	G	G	1.0	1.0	0.0	1.0	1.0	1.0
XR_group6	7343480	C	C	1.0	1.0	1.0	0.0	1.0	1.0
XR_group6	7343483	G	G	1.0	0.0	1.0	1.0	1.0	1.0
XR_group6	7343492	C	C	1.0	1.0	1.0	0.0	1.0	1.0
XR_group6	7343593	G	G	1.0	0.0	1.0	1.0	1.0	1.0
XR_group6	7343615	G	G	1.0	1.0	1.0	1.0	1.0	0.4
XR_group6	7343783	G	G	1.0	1.0	1.0	1.0	0.36	0.0
XR_group6	7343804	G	G	0.0	1.0	1.0	0.904761904762	1.0	1.0
XR_group6	7343834	G	A	1.0	1.0	0.0	1.0	1.0	1.0
XR_group6	7343909	T	C	1.0	1.0	0.0	1.0	1.0	1.0
XR_group6	7343930	C	C	1.0	1.0	1.0	1.0	0.69696969697	1.0
XR_group6	7343982	A	A	1.0	1.0	1.0	1.0	0.684210526316	1.0
XR_group6	7344029	G	G	1.0	1.0	1.0	1.0	0.432432432432	1.0
XR_group6	7344053	C	C	1.0	1.0	1.0	1.0	0.416666666667	1.0
XR_group6	7344113	G	G	1.0	1.0	1.0	1.0	0.757575757576	1.0
XR_group6	7344224	C	C	1.0	1.0	1.0	0.0	1.0	1.0
XR_group6	7344257	A	A	1.0	1.0	1.0	1.0	0.363636363636	0.0
XR_group6	7344281	G	G	1.0	0.030303030303	1.0	1.0	1.0	1.0
XR_group6	7344305	G	G	1.0	1.0	1.0	1.0	0.285714285714	1.0
XR_group6	7344455	A	T	0.0	1.0	0.0	0.0	1.0	1.0
XR_group6	7344562	A	A	1.0	1.0	1.0	1.0	0.0	0.0
XR_group6	7344575	C	C	1.0	1.0	1.0	1.0	1.0	0.0
XR_group6	7344846	T	T	1.0	1.0	1.0	1.0	0.457142857143	1.0
XR_group6	7344857	C	C	1.0	1.0	1.0	1.0	0.676470588235	1.0
XR_group6	7344868	G	G	1.0	1.0	1.0	1.0	0.0909090909091	0.0263157894737
XR_group6	7344906	T	T	1.0	1.0	0.0	1.0	1.0	1.0
XR_group6	7344955	T	T	1.0	1.0	1.0	1.0	0.0	0.0
XR_group6	7344963	A	G	1.0	1.0	0.0	1.0	1.0	1.0
XR_group6	7345001	C	C	1.0	1.0	1.0	1.0	0.366666666667	1.0
XR_group6	7345044	T	T	1.0	1.0	1.0	1.0	0.0	0.0
XR_group6	7345045	T	T	1.0	1.0	1.0	1.0	0.0	0.0
XR_group6	7345054	A	A	1.0	1.0	1.0	0.0333333333333	1.0	1.0
XR_group6	7345060	T	A	1.0	1.0	0.0	1.0	1.0	1.0
XR_group6	7345121	C	C	1.0	1.0	1.0	1.0	0.0	0.0
XR_group6	7345131	C	C	1.0	0.982142857143	1.0	1.0	0.261904761905	1.0
XR_group6	7345159	A	A	1.0	1.0	1.0	1.0	0.0	1.0
XR_group6	7345164	A	A	1.0	1.0	0.0	1.0	1.0	1.0
XR_group6	7345208	C	C	1.0	1.0	1.0	1.0	1.0	0.0
XR_group6	7345213	C	C	1.0	1.0	1.0	1.0	0.775	1.0
XR_group6	7345226	C	C	1.0	1.0	1.0	1.0	0.0	0.0
XR_group6	7345239	G	G	1.0	1.0	1.0	0.0	1.0	1.0
XR_group6	7345249	T	T	1.0	1.0	1.0	1.0	1.0	0.0
XR_group6	7345251	T	T	1.0	1.0	1.0	1.0	1.0	0.366666666667
XR_group6	7345305	T	T	1.0	1.0	1.0	0.0	0.0	0.0
XR_group6	7345339	T	T	1.0	1.0	0.0	1.0	1.0	1.0
XR_group6	7345352	G	G	1.0	1.0	1.0	1.0	0.323529411765	1.0
XR_group6	7345359	G	G	1.0	1.0	1.0	1.0	0.342857142857	1.0
XR_group6	7345400	A	A	1.0	1.0	1.0	1.0	0.382978723404	1.0
XR_group6	7345425	C	C	0.0	0.0	1.0	1.0	1.0	1.0
XR_group6	7345610	T	T	1.0	1.0	1.0	1.0	0.0	1.0
XR_group6	7345624	T	T	1.0	1.0	1.0	1.0	0.0	0.0
XR_group6	7345670	G	G	1.0	1.0	1.0	1.0	0.0	0.0
XR_group6	7345679	C	C	0.0	0.0	1.0	1.0	1.0	1.0
XR_group6	7345727	G	G	1.0	1.0	1.0	0.975609756098	0.361111111111	0.0
XR_group6	7345848	A	G	1.0	1.0	0.0	1.0	1.0	1.0
XR_group6	7345888	T	C	1.0	1.0	0.0	1.0	1.0	1.0
XR_group6	7346056	C	C	1.0	1.0	1.0	1.0	1.0	0.310344827586
XR_group6	7346064	G	G	1.0	1.0	0.0	1.0	1.0	1.0
XR_group6	7346172	G	G	1.0	0.0	1.0	1.0	1.0	1.0
XR_group6	7346256	G	G	1.0	1.0	1.0	1.0	1.0	0.709677419355
XR_group6	7346355	G	G	1.0	1.0	1.0	1.0	0.0	0.655172413793
XR_group6	7346370	C	G	1.0	0.0	1.0	1.0	1.0	1.0
XR_group6	7346482	C	A	1.0	1.0	1.0	1.0	0.0	0.0
XR_group6	7346504	A	A	1.0	1.0	1.0	1.0	0.352941176471	0.717948717949
XR_group6	7346545	C	C	1.0	1.0	1.0	0.0	1.0	1.0
XR_group6	7346551	C	C	0.0	1.0	0.0	1.0	1.0	1.0
XR_group6	7346741	C	C	1.0	1.0	1.0	1.0	1.0	0.657894736842
XR_group6	7346746	C	C	1.0	1.0	1.0	1.0	0.296296296296	1.0
XR_group6	7346825	C	C	1.0	1.0	1.0	1.0	0.282051282051	1.0
XR_group6	7346835	G	G	1.0	1.0	1.0	1.0	1.0	0.581395348837
XR_group6	7346844	T	T	1.0	1.0	1.0	1.0	0.0	0.0
XR_group6	7346858	G	G	1.0	1.0	1.0	1.0	1.0	0.577777777778
XR_group6	7346869	G	G	1.0	1.0	1.0	1.0	1.0	0.571428571429
XR_group6	7346888	C	C	1.0	1.0	1.0	1.0	0.279069767442	1.0
XR_group6	7346892	G	G	1.0	1.0	1.0	0.0	1.0	1.0
XR_group6	7346913	C	C	1.0	1.0	1.0	1.0	1.0	0.511111111111
XR_group6	7346922	C	A	1.0	1.0	1.0	0.0	1.0	1.0
XR_group6	7346942	G	G	0.0	1.0	1.0	1.0	1.0	1.0
XR_group6	7347003	T	T	1.0	1.0	1.0	1.0	0.0	0.0
XR_group6	7347009	T	T	1.0	1.0	1.0	1.0	0.0	0.0
XR_group6	7347031	T	T	1.0	1.0	1.0	1.0	0.0	0.0
XR_group6	7347052	G	G	0.0	1.0	1.0	1.0	1.0	1.0
XR_group6	7347063	T	T	0.03125	1.0	0.0	0.972222222222	1.0	1.0
XR_group6	7347072	T	T	1.0	1.0	1.0	1.0	0.0	0.0
XR_group6	7347103	A	A	0.0	1.0	1.0	0.0606060606061	1.0	1.0
XR_group6	7347123	T	C	1.0	1.0	0.0	1.0	1.0	1.0
XR_group6	7347148	T	C	1.0	1.0	1.0	1.0	0.0	0.0
XR_group6	7347149	G	G	1.0	1.0	1.0	1.0	0.0	0.0
XR_group6	7347224	A	A	1.0	1.0	1.0	0.0	1.0	1.0
XR_group6	7347231	C	C	1.0	0.0	1.0	1.0	0.0	0.0
XR_group6	7347241	A	A	1.0	0.0	1.0	1.0	1.0	1.0
XR_group6	7347272	C	C	1.0	1.0	1.0	1.0	1.0	0.45652173913
XR_group6	7347301	C	C	1.0	1.0	1.0	0.975	0.0	0.0
XR_group6	7347303	G	G	1.0	1.0	1.0	0.975	0.0	0.0
XR_group6	7347304	C	C	1.0	0.0	1.0	1.0	1.0	1.0
XR_group6	7347313	A	A	1.0	1.0	1.0	0.975609756098	0.0	0.0
XR_group6	7347366	T	T	1.0	1.0	1.0	1.0	0.0	0.0
XR_group6	7347385	A	G	1.0	0.0	1.0	0.0	1.0	1.0
XR_group6	7347395	T	T	1.0	1.0	0.0	1.0	1.0	1.0
XR_group6	7347402	A	A	1.0	0.0	0.0	0.0	1.0	1.0
XR_group6	7347411	C	C	0.0	1.0	1.0	1.0	1.0	1.0
XR_group6	7347415	T	T	1.0	1.0	1.0	1.0	0.351351351351	0.410256410256
XR_group6	7347445	A	A	1.0	1.0	1.0	1.0	0.7	1.0
XR_group6	7347455	T	T	1.0	1.0	1.0	1.0	0.288888888889	0.307692307692
XR_group6	7347700	T	T	1.0	0.0	1.0	1.0	1.0	1.0
XR_group6	7347711	T	T	0.0	1.0	1.0	1.0	1.0	1.0
XR_group6	7347875	C	C	1.0	1.0	1.0	1.0	0.0	0.0
XR_group6	7347929	G	G	1.0	1.0	1.0	1.0	1.0	0.552631578947
XR_group6	7348009	G	A	1.0	0.0	1.0	0.0	1.0	1.0
XR_group6	7348552	G	G	1.0	0.0	1.0	1.0	1.0	1.0
XR_group6	7348560	A	C	0.0	1.0	0.0	1.0	1.0	1.0
XR_group6	7348585	A	A	0.0	1.0	1.0	1.0	1.0	1.0
XR_group6	7348592	T	T	0.0	0.0	1.0	1.0	1.0	1.0
XR_group6	7348595	C	C	1.0	1.0	0.0	1.0	1.0	1.0
XR_group6	7348637	C	C	1.0	1.0	1.0	1.0	1.0	0.0
XR_group6	7348656	G	G	0.0	1.0	1.0	1.0	1.0	1.0
XR_group6	7348677	C	C	1.0	0.0	1.0	0.0	1.0	0.75
XR_group6	7348678	C	C	0.0	1.0	1.0	1.0	1.0	1.0
XR_group6	7348689	C	C	1.0	0.0	1.0	0.978260869565	1.0	1.0
XR_group6	7348691	G	G	1.0	1.0	1.0	1.0	1.0	0.245283018868
XR_group6	7348701	C	C	1.0	0.0	1.0	1.0	1.0	1.0
XR_group6	7348704	C	A	0.0	1.0	1.0	1.0	0.0	0.0
XR_group6	7348724	T	T	1.0	1.0	1.0	1.0	1.0	0.754716981132
XR_group6	7348749	G	G	1.0	1.0	1.0	1.0	1.0	0.672727272727
XR_group6	7348774	G	G	1.0	1.0	0.0	1.0	1.0	1.0
XR_group6	7348781	C	C	0.0	1.0	1.0	1.0	1.0	1.0
XR_group6	7349006	G	A	1.0	0.0	0.0	1.0	1.0	1.0
XR_group6	7349043	C	C	1.0	1.0	1.0	1.0	0.238095238095	1.0
XR_group6	7349057	G	G	1.0	1.0	0.0	1.0	1.0	1.0
XR_group6	7349082	T	T	1.0	1.0	1.0	0.0	1.0	1.0
XR_group6	7349089	G	G	1.0	1.0	1.0	1.0	0.135135135135	0.0
XR_group6	7349092	G	G	1.0	1.0	1.0	1.0	0.128205128205	1.0
XR_group6	7349119	C	T	1.0	0.0	1.0	0.928571428571	1.0	1.0
XR_group6	7349129	G	G	1.0	1.0	1.0	1.0	0.0	0.0
XR_group6	7349131	A	A	1.0	1.0	1.0	0.0731707317073	1.0	1.0
XR_group6	7349138	T	C	1.0	1.0	0.0238095238095	0.0714285714286	1.0	1.0
XR_group6	7349144	C	C	0.0	1.0	0.972972972973	1.0	1.0	1.0
XR_group6	7349150	A	T	1.0	1.0	0.0	1.0	1.0	1.0
XR_group6	7349168	G	A	1.0	1.0	0.0	1.0	1.0	1.0
XR_group6	7349180	T	T	1.0	1.0	1.0	1.0	1.0	0.552631578947
XR_group6	7349207	C	C	1.0	0.0	0.0	0.115384615385	1.0	1.0
XR_group6	7349358	C	C	1.0	0.0	1.0	1.0	1.0	1.0
XR_group6	7349390	C	T	1.0	0.0	1.0	0.888888888889	1.0	1.0
XR_group6	7349584	G	G	1.0	1.0	0.0	1.0	1.0	1.0
XR_group6	7350377	A	A	1.0	0.0	1.0	1.0	1.0	1.0
XR_group6	7350497	C	C	1.0	1.0	0.0	1.0	1.0	1.0
XR_group6	7350583	C	C	0.0	1.0	1.0	1.0	1.0	1.0
XR_group6	7350830	C	C	0.0	1.0	0.0	1.0	0.972972972973	0.777777777778
XR_group6	7350852	G	A	1.0	1.0	0.0	1.0	1.0	0.0
XR_group6	7350856	G	G	1.0	1.0	1.0	0.0869565217391	1.0	1.0
XR_group6	7350871	G	G	1.0	0.0	1.0	1.0	1.0	1.0
XR_group6	7350942	G	G	1.0	1.0	1.0	1.0	0.410256410256	0.0
XR_group6	7350983	C	C	1.0	1.0	1.0	0.0434782608696	1.0	1.0
XR_group6	7350987	C	C	1.0	1.0	1.0	1.0	0.432432432432	1.0
XR_group6	7350999	A	A	0.0	0.0	1.0	1.0	1.0	1.0
XR_group6	7351039	C	C	1.0	1.0	0.0	1.0	1.0	1.0
XR_group6	7351111	A	A	1.0	1.0	1.0	1.0	1.0	0.645833333333
XR_group6	7351115	A	A	1.0	0.0	1.0	0.0	1.0	1.0
XR_group6	7351117	G	G	1.0	1.0	0.0	1.0	1.0	1.0
XR_group6	7351169	T	C	1.0	1.0	1.0	1.0	0.0	0.0
XR_group6	7351262	C	C	1.0	0.0	1.0	1.0	1.0	1.0
XR_group6	7351276	A	A	1.0	0.0	1.0	1.0	1.0	1.0
XR_group6	7351277	G	G	1.0	1.0	1.0	1.0	1.0	0.484848484848
XR_group6	7351296	G	G	1.0	1.0	1.0	0.0714285714286	1.0	1.0
XR_group6	7351299	C	C	1.0	1.0	1.0	1.0	0.0	0.0
XR_group6	7351303	A	A	1.0	1.0	1.0	0.0689655172414	1.0	1.0
XR_group6	7351321	T	T	1.0	1.0	1.0	1.0	0.0	0.0
XR_group6	7351390	C	C	1.0	1.0	1.0	1.0	0.0	0.0
XR_group6	7351426	T	A	1.0	1.0	1.0	1.0	0.0	0.0
XR_group6	7351431	T	A	1.0	1.0	1.0	1.0	0.0	0.0
XR_group6	7351469	G	G	1.0	1.0	1.0	1.0	0.0	0.0
XR_group6	7351521	T	T	1.0	1.0	1.0	1.0	0.0	0.0
XR_group6	7351524	G	G	1.0	1.0	1.0	1.0	0.0	0.0
XR_group6	7351585	C	C	0.0	1.0	1.0	1.0	1.0	1.0
XR_group6	7351614	T	T	1.0	1.0	1.0	1.0	1.0	0.6
XR_group6	7351645	G	G	1.0	1.0	1.0	1.0	1.0	0.625
XR_group6	7351654	T	T	1.0	1.0	1.0	1.0	0.714285714286	1.0
XR_group6	7351664	G	G	1.0	1.0	0.0	1.0	1.0	1.0
XR_group6	7351698	T	T	1.0	1.0	1.0	0.0322580645161	1.0	1.0
XR_group6	7351702	C	C	0.0	1.0	1.0	1.0	1.0	1.0
XR_group6	7351712	G	G	1.0	1.0	1.0	1.0	0.333333333333	1.0
XR_group6	7351722	A	A	1.0	1.0	1.0	1.0	0.311111111111	1.0
XR_group6	7351786	A	A	0.0	0.0	1.0	0.0	1.0	1.0
XR_group6	7351872	T	T	1.0	1.0	1.0	1.0	0.0	0.0
XR_group6	7351874	T	T	1.0	1.0	1.0	1.0	0.978723404255	0.714285714286
XR_group6	7351934	C	C	0.0	1.0	1.0	1.0	1.0	1.0
XR_group6	7351991	A	A	0.0	1.0	1.0	0.965517241379	1.0	1.0
XR_group6	7352006	T	T	1.0	1.0	0.0	1.0	0.0	0.0
XR_group6	7352491	T	A	0.0	0.0	1.0	0.0975609756098	1.0	1.0
XR_group6	7352506	T	T	1.0	1.0	1.0	1.0	0.0	0.0
XR_group6	7352530	T	T	1.0	1.0	1.0	1.0	0.388888888889	1.0
XR_group6	7352532	C	C	0.0	0.0	1.0	1.0	1.0	1.0
XR_group6	7352538	A	A	0.0	0.0	1.0	1.0	1.0	1.0
XR_group6	7352540	C	C	1.0	1.0	0.0	1.0	1.0	1.0
XR_group6	7352543	C	C	1.0	1.0	0.0	1.0	1.0	1.0
XR_group6	7352565	G	G	1.0	1.0	1.0	1.0	0.594594594595	1.0
XR_group6	7352581	C	C	1.0	1.0	1.0	1.0	1.0	0.380952380952
XR_group6	7352595	C	C	1.0	1.0	0.0	1.0	1.0	1.0
XR_group6	7352602	C	C	0.0	1.0	1.0	1.0	1.0	1.0
XR_group6	7352645	C	C	0.974358974359	1.0	1.0	0.0833333333333	1.0	1.0
XR_group6	7352654	A	G	1.0	1.0	0.0	0.0769230769231	1.0	1.0
XR_group6	7352664	T	T	0.0	1.0	1.0	1.0	1.0	1.0
XR_group6	7352856	T	T	1.0	0.0	1.0	1.0	1.0	1.0
XR_group6	7352923	C	T	1.0	0.975	0.0	1.0	1.0	1.0
XR_group6	7352948	C	C	1.0	1.0	1.0	1.0	0.0	0.478260869565
XR_group6	7353001	T	T	1.0	1.0	1.0	1.0	0.0	0.657894736842
XR_group6	7353007	C	C	1.0	1.0	1.0	1.0	0.0	0.685714285714
XR_group6	7353061	A	A	0.0	0.0	0.0	0.916666666667	1.0	1.0
XR_group6	7353162	A	A	1.0	1.0	1.0	1.0	0.977777777778	0.425
XR_group6	7353318	T	C	1.0	1.0	1.0	1.0	0.204545454545	1.0
XR_group6	7353324	C	C	0.0	0.0	0.037037037037	0.941176470588	1.0	1.0
XR_group6	7353325	A	A	0.0	0.0	0.037037037037	0.942857142857	1.0	1.0
XR_group6	7353333	T	T	0.0	1.0	1.0	1.0	1.0	1.0
XR_group6	7353342	T	T	1.0	1.0	1.0	1.0	0.813953488372	0.37037037037
XR_group6	7353362	T	C	1.0	1.0	1.0	0.125	1.0	0.333333333333
XR_group6	7353364	T	T	1.0	1.0	1.0	0.129032258065	1.0	1.0
XR_group6	7353366	A	A	1.0	1.0	1.0	0.129032258065	1.0	1.0
XR_group6	7353378	C	G	0.0	0.0	1.0	0.894736842105	1.0	1.0
XR_group6	7353386	A	G	1.0	1.0	1.0	1.0	0.0	0.0
XR_group6	7353394	T	T	1.0	1.0	1.0	0.111111111111	1.0	1.0
XR_group6	7353396	C	C	1.0	1.0	0.0	1.0	1.0	1.0
XR_group6	7353397	T	T	1.0	1.0	1.0	1.0	1.0	0.392857142857
XR_group6	7353414	G	G	1.0	0.0	1.0	0.893617021277	1.0	1.0
XR_group6	7353417	A	A	1.0	1.0	0.0	1.0	0.0	0.0
XR_group6	7353419	T	T	1.0	1.0	0.0	1.0	1.0	1.0
XR_group6	7353427	G	G	1.0	1.0	0.0	1.0	1.0	1.0
XR_group6	7353440	T	T	1.0	1.0	1.0	1.0	0.0	0.0
XR_group6	7353480	G	G	0.0	0.0	1.0	0.891891891892	1.0	0.21875
XR_group6	7353515	A	A	1.0	1.0	0.0	1.0	1.0	1.0
XR_group6	7353518	G	G	1.0	0.0	1.0	1.0	1.0	1.0
XR_group6	7353520	T	T	1.0	0.0	1.0	1.0	1.0	1.0
XR_group6	7353558	A	A	0.0	1.0	1.0	1.0	1.0	1.0
XR_group6	7353573	G	G	1.0	0.0	1.0	1.0	1.0	1.0
XR_group6	7353584	A	A	1.0	1.0	1.0	0.458333333333	1.0	1.0
XR_group6	7353585	A	A	1.0	1.0	0.2	1.0	1.0	1.0
XR_group6	7353743	T	T	1.0	1.0	0.0	1.0	1.0	1.0
XR_group6	7353928	G	G	1.0	1.0	1.0	0.0	1.0	0.655172413793
XR_group6	7353989	C	T	1.0	1.0	1.0	1.0	0.0	0.454545454545
XR_group6	7353996	G	G	1.0	1.0	1.0	0.0	1.0	1.0
XR_group6	7353998	A	A	0.0	1.0	1.0	1.0	1.0	1.0
XR_group6	7354005	T	T	1.0	1.0	1.0	0.0434782608696	1.0	1.0
XR_group6	7354012	G	G	1.0	1.0	0.973684210526	0.0434782608696	1.0	1.0
XR_group6	7354034	A	A	1.0	1.0	1.0	0.0344827586207	0.3	0.545454545455
XR_group6	7354051	G	G	1.0	1.0	1.0	1.0	0.666666666667	0.5625
XR_group6	7354075	G	G	1.0	1.0	1.0	1.0	0.609756097561	1.0
XR_group6	7354104	T	T	1.0	1.0	1.0	1.0	0.0	0.0
XR_group6	7354109	A	A	1.0	1.0	1.0	1.0	0.0	0.0
XR_group6	7354116	A	A	0.0	1.0	0.0	1.0	1.0	1.0
XR_group6	7354122	T	T	1.0	1.0	0.0	1.0	1.0	1.0
XR_group6	7354133	A	A	1.0	1.0	0.0	1.0	1.0	1.0
XR_group6	7354208	T	T	0.0	0.0	1.0	1.0	1.0	1.0
XR_group6	7354219	C	C	1.0	1.0	1.0	1.0	0.31914893617	0.0
XR_group6	7354226	A	A	1.0	1.0	1.0	1.0	0.304347826087	0.0
XR_group6	7354229	A	A	1.0	1.0	1.0	1.0	1.0	0.625
XR_group6	7354230	T	T	1.0	1.0	1.0	0.0322580645161	1.0	1.0
XR_group6	7354236	T	T	1.0	1.0	1.0	1.0	0.325581395349	0.627450980392
XR_group6	7354257	A	A	0.0	0.0222222222222	1.0	0.0606060606061	1.0	1.0
XR_group6	7354267	A	A	1.0	1.0	1.0	1.0	0.0	0.0
XR_group6	7354270	T	T	1.0	1.0	1.0	1.0	0.0	0.0
XR_group6	7354284	T	T	1.0	1.0	1.0	1.0	0.472222222222	0.0
XR_group6	7354299	A	A	0.0	1.0	1.0	1.0	1.0	1.0
XR_group6	7354307	A	G	1.0	0.0	1.0	1.0	1.0	1.0
XR_group6	7354335	T	T	1.0	1.0	1.0	1.0	0.0	0.0
XR_group6	7354343	G	T	0.0	1.0	1.0	1.0	1.0	1.0
XR_group6	7354356	T	T	0.0	0.0	0.0	1.0	1.0	1.0
XR_group6	7354374	T	T	1.0	0.0	1.0	1.0	1.0	1.0
XR_group6	7354383	T	T	1.0	1.0	1.0	1.0	0.0	0.0
XR_group6	7354391	A	A	1.0	1.0	1.0	1.0	1.0	0.294117647059
XR_group6	7354393	T	G	1.0	1.0	1.0	1.0	0.0	0.0
XR_group6	7354405	T	T	1.0	0.0	1.0	1.0	1.0	1.0
XR_group6	7354421	A	A	1.0	1.0	1.0	0.105263157895	1.0	1.0
XR_group6	7354469	G	G	1.0	1.0	1.0	0.0294117647059	1.0	1.0
XR_group6	7354493	G	G	1.0	1.0	0.0	1.0	1.0	1.0
XR_group6	7354573	G	G	1.0	1.0	1.0	1.0	1.0	0.205128205128
XR_group6	7354625	G	G	1.0	1.0	1.0	1.0	0.0	0.0
XR_group6	7354914	A	A	1.0	1.0	1.0	1.0	0.521739130435	0.444444444444
XR_group6	7354931	A	A	1.0	1.0	1.0	1.0	0.461538461538	1.0
XR_group6	7354960	G	G	1.0	0.0	1.0	1.0	1.0	1.0
XR_group6	7355154	C	C	1.0	1.0	1.0	1.0	1.0	0.529411764706
XR_group6	7355271	G	A	1.0	0.0	1.0	1.0	1.0	1.0
XR_group6	7355273	T	T	1.0	1.0	1.0	1.0	0.676470588235	0.485714285714
XR_group6	7355284	A	A	0.0	1.0	1.0	0.857142857143	1.0	1.0
XR_group6	7355290	A	G	1.0	0.0	1.0	1.0	1.0	1.0
XR_group6	7355291	A	A	0.0	1.0	1.0	1.0	1.0	1.0
XR_group6	7355297	A	A	1.0	0.0	1.0	1.0	1.0	1.0
XR_group6	7355332	G	G	1.0	1.0	1.0	1.0	0.4	1.0
XR_group6	7355335	T	G	1.0	1.0	1.0	0.866666666667	0.0	0.0
XR_group6	7355559	A	A	1.0	1.0	1.0	1.0	0.407407407407	0.611111111111
XR_group6	7355768	C	C	1.0	1.0	0.0	1.0	1.0	1.0
XR_group6	7355769	T	T	1.0	0.0	1.0	1.0	1.0	1.0
XR_group6	7355802	G	G	1.0	1.0	1.0	1.0	0.297872340426	1.0
XR_group6	7355814	C	C	0.0	1.0	1.0	0.0	1.0	0.659090909091
XR_group6	7355816	C	C	1.0	0.0	0.0	0.971428571429	1.0	1.0
XR_group6	7355825	C	C	1.0	0.0	1.0	1.0	1.0	1.0
XR_group6	7355896	A	A	1.0	1.0	1.0	1.0	0.407407407407	1.0
XR_group6	7356135	A	A	1.0	1.0	0.0	1.0	1.0	1.0
XR_group6	7356205	A	A	1.0	0.0	1.0	1.0	1.0	1.0
XR_group6	7356549	T	G	1.0	1.0	1.0	0.96	0.0	0.46875
XR_group6	7356616	C	C	1.0	1.0	1.0	1.0	0.733333333333	1.0
XR_group6	7356717	G	G	1.0	1.0	1.0	0.0	1.0	1.0
XR_group6	7356719	A	A	1.0	0.0	1.0	1.0	1.0	1.0
XR_group6	7356781	T	T	1.0	1.0	1.0	0.0	1.0	1.0
XR_group6	7356825	C	C	0.0	0.0	1.0	1.0	1.0	1.0
XR_group6	7356924	A	A	1.0	1.0	1.0	1.0	0.555555555556	1.0
XR_group6	7356953	G	G	1.0	1.0	0.0	1.0	1.0	1.0
XR_group6	7357016	A	A	1.0	1.0	0.0	1.0	1.0	1.0
XR_group6	7357017	A	A	1.0	1.0	0.0	1.0	1.0	1.0
XR_group6	7357083	A	T	0.0	0.0	1.0	0.0	1.0	1.0
XR_group6	7357089	T	T	1.0	1.0	1.0	0.0344827586207	1.0	1.0
XR_group6	7357116	T	G	1.0	1.0	1.0	1.0	0.666666666667	1.0
XR_group6	7357120	A	A	0.0	1.0	1.0	0.0322580645161	1.0	1.0
XR_group6	7357121	C	C	1.0	0.0	0.0	0.969696969697	1.0	1.0
XR_group6	7357129	G	G	0.0	1.0	1.0	0.0294117647059	1.0	1.0
XR_group6	7357146	G	G	1.0	0.0	1.0	1.0	1.0	1.0
XR_group6	7357162	A	T	0.970588235294	0.0	0.0	0.939393939394	0.947368421053	0.972222222222
XR_group6	7357165	G	A	0.970588235294	0.0	0.0	0.939393939394	1.0	1.0
XR_group6	7357193	T	T	1.0	1.0	1.0	1.0	1.0	0.292682926829
XR_group6	7357228	C	C	1.0	1.0	1.0	1.0	1.0	0.279069767442
XR_group6	7357241	C	C	1.0	1.0	1.0	1.0	0.666666666667	1.0
XR_group6	7357288	G	G	0.0	1.0	1.0	1.0	1.0	1.0
XR_group6	7357297	A	A	1.0	1.0	1.0	1.0	0.0	0.0
XR_group6	7357300	C	C	1.0	0.0	1.0	1.0	1.0	1.0
XR_group6	7357327	A	A	1.0	1.0	1.0	1.0	0.727272727273	0.393939393939
XR_group6	7357352	A	A	0.0	0.0	1.0	1.0	1.0	1.0
XR_group6	7357364	A	A	1.0	1.0	0.0	1.0	1.0	1.0
XR_group6	7357524	T	T	1.0	1.0	0.0	1.0	0.342857142857	0.634146341463
XR_group6	7357526	G	G	1.0	1.0	0.0	1.0	0.342857142857	0.634146341463
XR_group6	7357766	T	T	1.0	0.0	1.0	1.0	1.0	1.0
XR_group6	7357851	G	G	1.0	1.0	1.0	0.9	0.0	0.0
XR_group6	7358186	C	C	1.0	1.0	1.0	1.0	0.0	0.0
XR_group6	7358197	G	G	1.0	0.0	1.0	1.0	1.0	0.451612903226
XR_group6	7358233	T	T	1.0	1.0	1.0	1.0	0.322580645161	0.514285714286
XR_group6	7358266	G	G	1.0	0.0	1.0	1.0	1.0	1.0
XR_group6	7358280	A	T	1.0	1.0	1.0	0.0	1.0	1.0
XR_group6	7358297	C	C	1.0	1.0	0.0	1.0	1.0	1.0
XR_group6	7358299	T	T	1.0	1.0	1.0	0.0	1.0	1.0
XR_group6	7358300	T	T	1.0	1.0	1.0	1.0	0.0	0.0
XR_group6	7358304	T	T	1.0	1.0	0.0	1.0	1.0	1.0
XR_group6	7358313	C	C	1.0	0.0	1.0	0.0	1.0	1.0
XR_group6	7358387	G	G	1.0	1.0	0.0	1.0	1.0	1.0
XR_group6	7358403	C	C	0.0	1.0	1.0	0.961538461538	1.0	1.0
XR_group6	7358408	G	G	0.0	0.0	1.0	0.961538461538	1.0	1.0
XR_group6	7358412	A	A	1.0	0.0	1.0	1.0	1.0	1.0
XR_group6	7358416	C	C	1.0	0.0	1.0	1.0	1.0	1.0
XR_group6	7358417	T	A	0.0	1.0	1.0	1.0	1.0	1.0
XR_group6	7358421	C	C	1.0	1.0	1.0	1.0	0.0	0.0
XR_group6	7358506	A	A	1.0	1.0	1.0	1.0	1.0	0.52
XR_group6	7359342	C	C	1.0	1.0	1.0	1.0	0.25	0.0
XR_group6	7359518	C	C	0.0	1.0	1.0	1.0	1.0	1.0
XR_group6	7359600	C	C	1.0	1.0	1.0	1.0	1.0	0.703703703704
XR_group6	7359873	C	T	0.0	1.0	1.0	0.0	1.0	0.962962962963
XR_group6	7359904	T	T	1.0	1.0	1.0	1.0	1.0	0.125
XR_group6	7359907	C	C	0.0	1.0	0.0	1.0	1.0	1.0
XR_group6	7359912	G	G	1.0	1.0	0.0	1.0	1.0	1.0
XR_group6	7360026	T	T	1.0	1.0	1.0	1.0	1.0	0.518518518519
XR_group6	7360045	G	G	1.0	1.0	1.0	1.0	1.0	0.56
XR_group6	7360115	C	C	1.0	1.0	1.0	1.0	0.658536585366	1.0
XR_group6	7360198	G	T	1.0	1.0	0.0	0.027027027027	1.0	1.0
XR_group6	7360214	A	G	1.0	1.0	0.0	0.0	1.0	1.0
XR_group6	7360229	T	T	1.0	1.0	1.0	1.0	0.0	1.0
XR_group6	7360264	C	C	1.0	1.0	0.0	1.0	1.0	1.0
XR_group6	7360300	A	A	1.0	1.0	1.0	1.0	0.0	0.0
XR_group6	7360513	T	T	0.0	1.0	1.0	1.0	1.0	1.0
XR_group6	7360542	T	T	1.0	1.0	1.0	1.0	1.0	0.633333333333
XR_group6	7360545	G	G	1.0	1.0	1.0	0.0	1.0	1.0
XR_group6	7360576	A	A	1.0	1.0	1.0	1.0	1.0	0.542857142857
XR_group6	7360638	C	C	1.0	1.0	1.0	1.0	0.0	0.617647058824
XR_group6	7360762	A	A	1.0	1.0	1.0	1.0	0.0	0.0
XR_group6	7360773	C	C	0.0	1.0	1.0	1.0	0.416666666667	1.0
XR_group6	7360821	T	C	0.0	0.0	1.0	0.117647058824	1.0	1.0
XR_group6	7360822	T	C	0.0	0.0	1.0	0.117647058824	1.0	1.0
XR_group6	7360832	A	C	0.0	1.0	1.0	0.105263157895	1.0	1.0
XR_group6	7361300	T	T	1.0	0.0	1.0	0.0	1.0	1.0
XR_group6	7361613	T	A	0.0	1.0	0.0	1.0	1.0	1.0
XR_group6	7361698	A	A	1.0	1.0	1.0	1.0	0.361111111111	1.0
XR_group6	7361831	C	C	1.0	1.0	1.0	1.0	1.0	0.52
XR_group6	7361880	G	G	1.0	1.0	0.0	1.0	1.0	1.0
XR_group6	7362165	C	C	1.0	1.0	1.0	1.0	0.0	0.0
XR_group6	7362183	T	T	1.0	1.0	1.0	1.0	0.609756097561	1.0
XR_group6	7362328	T	T	0.0	1.0	1.0	1.0	1.0	1.0
XR_group6	7362356	C	C	1.0	1.0	1.0	1.0	1.0	0.689655172414
XR_group6	7362393	G	T	1.0	0.0	0.0	1.0	1.0	1.0
XR_group6	7362483	C	C	1.0	1.0	0.0	1.0	1.0	1.0
XR_group6	7362491	C	C	1.0	1.0	1.0	1.0	0.0	0.0
XR_group6	7362554	C	C	1.0	1.0	1.0	0.0454545454545	1.0	1.0
XR_group6	7362581	G	G	1.0	1.0	1.0	1.0	1.0	0.653846153846
XR_group6	7362583	T	T	1.0	1.0	1.0	1.0	1.0	0.64
XR_group6	7362621	G	G	1.0	1.0	1.0	1.0	0.0	0.0
XR_group6	7362624	T	T	1.0	1.0	1.0	1.0	0.0	0.0
XR_group6	7362633	A	A	1.0	1.0	1.0	1.0	0.0	0.0
XR_group6	7362649	T	T	1.0	1.0	1.0	1.0	1.0	0.344827586207
XR_group6	7362650	C	C	1.0	1.0	1.0	1.0	0.0	0.0
XR_group6	7362652	T	T	1.0	1.0	1.0	1.0	0.0	0.0
XR_group6	7362686	G	G	1.0	0.0	1.0	1.0	1.0	1.0
XR_group6	7362707	A	A	0.0	0.0	1.0	0.0	1.0	1.0
XR_group6	7362709	G	G	1.0	1.0	1.0	1.0	0.348837209302	1.0
XR_group6	7362777	G	G	1.0	0.0	1.0	1.0	1.0	1.0
XR_group6	7362789	T	T	1.0	1.0	1.0	1.0	0.5	1.0
XR_group6	7362793	C	C	1.0	1.0	1.0	1.0	0.0	0.0
XR_group6	7362798	T	C	1.0	0.0	1.0	1.0	1.0	1.0
XR_group6	7362885	C	C	1.0	1.0	1.0	0.0571428571429	1.0	1.0
XR_group6	7362975	G	G	0.48275862069	1.0	1.0	0.269230769231	1.0	1.0
XR_group6	7362976	C	C	1.0	1.0	1.0	1.0	0.214285714286	0.0
XR_group6	7363048	T	T	1.0	1.0	1.0	1.0	1.0	0.627906976744
XR_group6	7363156	C	C	1.0	1.0	1.0	1.0	0.454545454545	0.720930232558
XR_group6	7363180	C	C	1.0	1.0	1.0	1.0	0.411764705882	1.0
XR_group6	7363192	C	C	1.0	1.0	1.0	1.0	1.0	0.704545454545
XR_group6	7363226	C	C	0.0	1.0	1.0	1.0	1.0	1.0
XR_group6	7363375	A	G	1.0	0.0	0.0	0.0	1.0	1.0
XR_group6	7363384	T	A	1.0	0.0	0.0	0.0	1.0	1.0
XR_group6	7363431	A	A	1.0	1.0	1.0	1.0	0.432432432432	0.0
XR_group6	7363467	C	C	0.0	1.0	1.0	1.0	1.0	1.0
XR_group6	7363474	T	T	1.0	1.0	1.0	1.0	0.0	0.0
XR_group6	7363528	G	G	1.0	1.0	1.0	1.0	0.806451612903	0.3
XR_group6	7363529	A	A	1.0	0.0	1.0	1.0	1.0	1.0
XR_group6	7363548	T	T	1.0	1.0	0.0	1.0	1.0	1.0
XR_group6	7363583	C	C	1.0	1.0	1.0	0.0540540540541	1.0	0.975609756098
XR_group6	7363586	G	G	1.0	1.0	1.0	0.0540540540541	1.0	1.0
XR_group6	7363609	T	C	1.0	1.0	1.0	0.0	1.0	1.0
XR_group6	7363616	C	C	1.0	1.0	1.0	0.0217391304348	1.0	1.0
XR_group6	7363664	A	A	1.0	1.0	1.0	0.0	1.0	1.0
XR_group6	7363745	A	A	1.0	1.0	1.0	1.0	0.0	0.0
XR_group6	7363884	G	G	0.95	0.941176470588	1.0	0.974358974359	0.954545454545	0.965517241379
XR_group6	7364065	C	C	1.0	1.0	1.0	1.0	1.0	0.714285714286
XR_group6	7364093	T	T	1.0	1.0	1.0	1.0	0.0	0.0
XR_group6	7364285	C	C	1.0	1.0	1.0	1.0	1.0	0.333333333333
XR_group6	7364286	G	G	1.0	1.0	1.0	1.0	1.0	0.333333333333
XR_group6	7364739	G	G	0.0	1.0	1.0	1.0	1.0	1.0
XR_group6	7364751	A	A	1.0	0.0	1.0	1.0	1.0	1.0
XR_group6	7364860	A	A	1.0	0.0	1.0	1.0	1.0	1.0
XR_group6	7365064	T	T	1.0	0.972222222222	1.0	1.0	1.0	0.0
XR_group6	7365068	T	T	1.0	1.0	1.0	1.0	1.0	0.409090909091
XR_group6	7365083	C	G	1.0	0.0	1.0	1.0	1.0	1.0
XR_group6	7365085	A	G	1.0	0.0	1.0	1.0	1.0	1.0
XR_group6	7365110	C	C	1.0	1.0	1.0	1.0	0.393939393939	0.0
XR_group6	7365111	T	T	1.0	1.0	1.0	1.0	0.648648648649	1.0
XR_group6	7365121	C	C	1.0	1.0	1.0	0.0769230769231	1.0	1.0
XR_group6	7365122	G	G	1.0	1.0	1.0	0.0769230769231	1.0	1.0
XR_group6	7365201	A	C	0.0	1.0	1.0	0.0	1.0	1.0
XR_group6	7365202	G	G	1.0	1.0	1.0	0.037037037037	1.0	1.0
XR_group6	7365216	A	A	1.0	1.0	1.0	1.0	0.387096774194	1.0
XR_group6	7365236	T	T	0.0434782608696	1.0	1.0	0.939393939394	0.424242424242	0.0
XR_group6	7365241	C	C	1.0	1.0	1.0	1.0	1.0	0.58064516129
XR_group6	7365245	G	G	1.0	0.0	1.0	0.939393939394	0.625	0.433333333333
XR_group6	7365246	A	A	1.0	0.0	1.0	0.939393939394	0.636363636364	0.433333333333
XR_group6	7365272	C	C	1.0	1.0	1.0	1.0	0.416666666667	1.0
XR_group6	7365284	C	C	1.0	1.0	1.0	1.0	1.0	0.58064516129
XR_group6	7365293	A	A	1.0	1.0	0.0	1.0	1.0	0.548387096774
XR_group6	7365302	G	G	1.0	0.0	1.0	1.0	1.0	1.0
XR_group6	7365359	T	T	1.0	1.0	1.0	1.0	0.0	0.0
XR_group6	7365360	G	G	1.0	0.0	1.0	1.0	1.0	1.0
XR_group6	7365416	C	T	1.0	0.0	1.0	0.0	1.0	1.0
XR_group6	7365515	G	G	1.0	0.117647058824	1.0	1.0	1.0	1.0
XR_group6	7365688	A	A	1.0	1.0	0.0	1.0	1.0	1.0
XR_group6	7365690	C	C	1.0	1.0	1.0	0.0333333333333	1.0	1.0
XR_group6	7365821	C	C	1.0	1.0	1.0	1.0	1.0	0.620689655172
XR_group6	7365871	A	A	1.0	1.0	0.0	1.0	1.0	1.0
XR_group6	7365932	C	C	1.0	1.0	1.0	1.0	0.428571428571	1.0
XR_group6	7365952	G	A	1.0	0.0	0.0	0.0	1.0	1.0
XR_group6	7365960	A	A	1.0	1.0	1.0	0.025641025641	1.0	1.0
XR_group6	7365963	A	A	1.0	0.0	1.0	1.0	1.0	1.0
XR_group6	7365977	A	C	0.0	0.0	0.0	0.975609756098	1.0	1.0
XR_group6	7365992	T	A	0.0	0.0	1.0	0.976744186047	1.0	1.0
XR_group6	7365995	T	T	1.0	1.0	0.0	0.0232558139535	1.0	1.0
XR_group6	7366001	C	A	1.0	0.0	0.0	0.0217391304348	1.0	1.0
XR_group6	7366012	T	T	1.0	1.0	0.0	1.0	1.0	1.0
XR_group6	7366013	G	G	1.0	1.0	1.0	1.0	0.0	0.0
XR_group6	7366037	A	G	1.0	0.0	1.0	1.0	1.0	1.0
XR_group6	7366046	C	C	1.0	1.0	1.0	1.0	1.0	0.35
XR_group6	7366064	T	T	1.0	0.0	1.0	1.0	1.0	1.0
XR_group6	7366073	C	C	0.0	1.0	1.0	1.0	1.0	1.0
XR_group6	7366151	C	C	0.0	1.0	1.0	1.0	1.0	1.0
XR_group6	7366152	C	C	0.0	1.0	1.0	1.0	1.0	1.0
XR_group6	7366154	C	C	1.0	1.0	1.0	1.0	0.375	0.421052631579
XR_group6	7366155	A	A	1.0	1.0	0.0	1.0	1.0	1.0
XR_group6	7366167	G	G	1.0	1.0	1.0	0.0277777777778	1.0	1.0
XR_group6	7366170	G	G	1.0	0.0	1.0	0.972222222222	1.0	1.0
XR_group6	7366177	C	C	0.0	1.0	1.0	1.0	1.0	1.0
XR_group6	7366188	T	T	1.0	1.0	1.0	1.0	0.260869565217	1.0
XR_group6	7366231	A	G	0.0	0.0	0.0	0.939393939394	1.0	1.0
XR_group6	7366234	C	C	1.0	1.0	1.0	1.0	0.772727272727	0.660377358491
XR_group6	7366243	C	C	1.0	1.0	1.0	1.0	1.0	0.327272727273
XR_group6	7366253	A	A	0.0	1.0	0.0	1.0	1.0	1.0
XR_group6	7366282	T	T	1.0	0.0	1.0	1.0	1.0	1.0
XR_group6	7366311	G	G	1.0	1.0	1.0	1.0	0.0	0.0
XR_group6	7366359	C	C	1.0	1.0	1.0	1.0	1.0	0.394736842105
XR_group6	7366399	A	A	1.0	0.0	1.0	1.0	1.0	1.0
XR_group6	7366401	A	A	1.0	1.0	1.0	1.0	0.727272727273	1.0
XR_group6	7366411	A	A	1.0	1.0	1.0	1.0	1.0	0.363636363636
XR_group6	7366437	C	C	0.0	1.0	0.0	0.0434782608696	1.0	1.0
XR_group6	7366438	A	A	1.0	1.0	1.0	0.0434782608696	1.0	1.0
XR_group6	7366470	C	C	1.0	1.0	1.0	1.0	0.372093023256	0.0
XR_group6	7366505	A	A	0.0	1.0	1.0	1.0	1.0	1.0
XR_group6	7366521	A	A	1.0	1.0	0.0	1.0	1.0	1.0
XR_group6	7366580	C	C	1.0	1.0	1.0	1.0	1.0	0.65625
XR_group6	7366641	A	A	1.0	1.0	1.0	0.192307692308	1.0	1.0
XR_group6	7366650	G	G	1.0	1.0	1.0	0.142857142857	1.0	1.0
XR_group6	7366679	G	G	1.0	1.0	1.0	0.0810810810811	1.0	1.0
XR_group6	7366709	A	A	1.0	1.0	1.0	1.0	0.658536585366	1.0
XR_group6	7366746	A	A	1.0	1.0	1.0	0.0	1.0	1.0
XR_group6	7366749	A	A	1.0	0.0	1.0	1.0	1.0	1.0
XR_group6	7366851	C	C	1.0	1.0	1.0	1.0	0.170731707317	1.0
XR_group6	7366884	G	G	1.0	1.0	0.0	1.0	1.0	1.0
XR_group6	7367424	C	C	0.0	1.0	1.0	1.0	1.0	1.0
XR_group6	7367685	C	T	0.0	1.0	0.0	0.0	1.0	1.0
XR_group6	7367705	C	C	1.0	1.0	1.0	1.0	0.0	0.0
XR_group6	7367742	C	C	0.0	1.0	0.0	1.0	1.0	1.0
XR_group6	7367835	G	G	1.0	1.0	0.0	1.0	1.0	1.0
XR_group6	7367905	C	C	0.0	1.0	0.0	1.0	1.0	1.0
XR_group6	7368246	T	T	1.0	0.0	1.0	1.0	1.0	1.0
XR_group6	7368248	T	T	1.0	1.0	0.0	1.0	1.0	1.0
XR_group6	7368293	G	G	1.0	1.0	1.0	1.0	1.0	0.0227272727273
XR_group6	7368316	G	G	1.0	1.0	1.0	0.0	1.0	1.0
XR_group6	7368327	A	A	0.0	1.0	1.0	0.0	1.0	1.0
XR_group6	7368329	T	T	1.0	1.0	0.0	1.0	1.0	1.0
XR_group6	7368363	G	G	1.0	1.0	1.0	1.0	0.0	0.0
XR_group6	7368407	T	A	0.0	1.0	0.0	1.0	1.0	1.0
XR_group6	7368422	A	A	1.0	0.0	1.0	0.166666666667	1.0	1.0
XR_group6	7368431	G	G	1.0	0.0	1.0	0.153846153846	1.0	1.0
XR_group6	7368479	G	C	1.0	1.0	1.0	1.0	0.568181818182	0.488888888889
XR_group6	7368480	A	A	1.0	0.0	1.0	1.0	1.0	1.0
XR_group6	7368484	T	T	1.0	1.0	1.0	1.0	0.0	0.0
XR_group6	7368494	C	C	1.0	1.0	1.0	1.0	0.622222222222	1.0
XR_group6	7368498	A	C	1.0	0.0	1.0	0.0967741935484	1.0	1.0
XR_group6	7368514	T	T	1.0	1.0	1.0	1.0	1.0	0.551020408163
XR_group6	7368537	A	A	1.0	0.0	1.0	1.0	1.0	1.0
XR_group6	7368541	A	A	0.0	1.0	0.0	0.95	1.0	1.0
XR_group6	7368544	T	T	1.0	1.0	1.0	1.0	1.0	0.450980392157
XR_group6	7368546	T	T	1.0	0.0	1.0	1.0	1.0	1.0
XR_group6	7368585	A	A	1.0	1.0	1.0	1.0	0.0	0.0
XR_group6	7368586	G	G	1.0	1.0	1.0	1.0	0.770833333333	0.0
XR_group6	7368597	G	G	1.0	1.0	1.0	0.911764705882	0.0	0.0
XR_group6	7368733	G	G	1.0	1.0	1.0	1.0	0.0	0.0
XR_group6	7368744	T	T	1.0	1.0	0.0	0.0555555555556	1.0	1.0
XR_group6	7368783	C	C	0.0	1.0	1.0	1.0	1.0	1.0
XR_group6	7368786	G	G	1.0	1.0	1.0	1.0	1.0	0.260869565217
XR_group6	7368803	T	T	0.0	1.0	1.0	1.0	0.0	0.0
XR_group6	7368979	G	G	1.0	1.0	1.0	1.0	0.0	0.0
XR_group6	7369084	G	G	1.0	1.0	0.0	1.0	1.0	1.0
XR_group6	7369128	A	A	1.0	1.0	0.0	0.969696969697	1.0	1.0
XR_group6	7369372	G	G	1.0	1.0	0.0	1.0	1.0	1.0
XR_group6	7369423	T	T	1.0	1.0	1.0	1.0	0.235294117647	1.0
XR_group6	7369427	G	G	1.0	1.0	1.0	1.0	0.235294117647	1.0
XR_group6	7369745	A	A	1.0	1.0	1.0	1.0	0.0	0.826086956522
XR_group6	7369768	C	C	1.0	1.0	1.0	1.0	0.333333333333	0.3
XR_group6	7369839	T	T	1.0	1.0	1.0	1.0	0.666666666667	1.0
XR_group6	7369877	C	C	1.0	1.0	0.0	1.0	1.0	1.0
XR_group6	7369998	C	C	1.0	1.0	1.0	0.0	1.0	1.0
XR_group6	7370003	T	T	1.0	0.0	1.0	1.0	1.0	1.0
XR_group6	7370113	G	G	1.0	1.0	1.0	0.0277777777778	1.0	1.0
XR_group6	7370120	G	G	1.0	1.0	1.0	1.0	0.0	0.0
XR_group6	7370834	G	G	0.0	1.0	1.0	1.0	1.0	1.0
XR_group6	7370948	T	T	0.0952380952381	1.0	1.0	1.0	1.0	1.0
XR_group6	7370949	G	G	0.0952380952381	1.0	1.0	1.0	1.0	1.0
XR_group6	7371047	T	T	1.0	1.0	1.0	1.0	0.75	1.0
XR_group6	7371055	T	T	1.0	1.0	0.0	1.0	1.0	1.0
XR_group6	7371114	C	C	0.0	1.0	1.0	1.0	1.0	1.0
XR_group6	7371364	T	T	1.0	1.0	1.0	1.0	0.375	1.0
XR_group6	7371447	G	G	1.0	1.0	1.0	1.0	0.742857142857	1.0
XR_group6	7371710	C	C	1.0	1.0	1.0	0.0454545454545	1.0	1.0
XR_group6	7371734	G	G	0.0	1.0	1.0	1.0	1.0	1.0
XR_group6	7371795	A	G	1.0	1.0	1.0	1.0	0.585365853659	1.0
XR_group6	7371807	A	A	0.0	1.0	0.0	0.0	1.0	1.0
XR_group6	7371822	A	A	1.0	1.0	1.0	0.0606060606061	1.0	1.0
XR_group6	7371827	G	G	1.0	1.0	1.0	1.0	0.382978723404	1.0
XR_group6	7371841	A	A	1.0	1.0	1.0	1.0	0.0	0.666666666667
XR_group6	7371843	C	C	1.0	1.0	1.0	1.0	0.68	1.0
XR_group6	7371860	A	A	1.0	1.0	1.0	1.0	0.653846153846	0.463414634146
XR_group6	7371864	G	G	1.0	0.0	1.0	1.0	1.0	1.0
XR_group6	7371865	A	A	1.0	1.0	0.0	1.0	1.0	1.0
XR_group6	7371867	G	G	1.0	0.0	1.0	1.0	1.0	1.0
XR_group6	7371873	C	C	1.0	1.0	1.0	1.0	0.382978723404	0.472222222222
XR_group6	7371878	T	T	1.0	1.0	0.0	1.0	1.0	1.0
XR_group6	7371879	G	G	1.0	1.0	0.0	1.0	1.0	1.0
XR_group6	7371882	A	A	1.0	1.0	1.0	0.933333333333	1.0	0.46875
XR_group6	7371883	C	C	1.0	1.0	1.0	0.0666666666667	1.0	1.0
XR_group6	7371888	C	C	1.0	1.0	1.0	1.0	1.0	0.5625
XR_group6	7371889	T	T	1.0	1.0	0.0	1.0	1.0	1.0
XR_group6	7371895	G	G	1.0	0.0	1.0	1.0	1.0	1.0
XR_group6	7371896	G	G	1.0	1.0	1.0	1.0	1.0	0.483870967742
XR_group6	7371955	G	G	1.0	0.0	1.0	1.0	1.0	1.0
XR_group6	7371957	C	C	0.0	1.0	1.0	1.0	1.0	1.0
XR_group6	7371973	G	G	0.0	1.0	1.0	1.0	1.0	1.0
XR_group6	7372010	T	C	0.0	0.0	1.0	0.0666666666667	1.0	1.0
XR_group6	7372394	G	G	1.0	0.0	0.0	0.971428571429	1.0	1.0
XR_group6	7372471	T	T	1.0	1.0	1.0	1.0	0.428571428571	1.0
XR_group6	7372671	G	G	1.0	1.0	1.0	1.0	1.0	0.305555555556
XR_group6	7372703	G	A	0.0	1.0	1.0	1.0	1.0	1.0
XR_group6	7372766	C	C	1.0	1.0	1.0	1.0	0.823529411765	0.925
XR_group6	7372790	T	C	0.852941176471	1.0	1.0	1.0	0.3125	0.416666666667
XR_group6	7372797	C	T	0.794117647059	0.970588235294	0.970588235294	0.894736842105	0.326086956522	0.512820512821
XR_group6	7372798	G	A	0.794117647059	0.970588235294	0.970588235294	0.894736842105	0.326086956522	0.512820512821
XR_group6	7372860	G	G	1.0	0.0	1.0	1.0	1.0	1.0
XR_group6	7372967	G	G	1.0	1.0	1.0	1.0	0.0	0.0
XR_group6	7373124	C	C	1.0	1.0	1.0	1.0	0.283018867925	1.0
XR_group6	7373163	C	C	1.0	0.0	1.0	1.0	1.0	1.0
XR_group6	7373169	T	T	1.0	1.0	1.0	1.0	0.346153846154	1.0
XR_group6	7373174	C	C	1.0	1.0	1.0	0.0232558139535	1.0	1.0
XR_group6	7373180	T	T	1.0	1.0	1.0	1.0	0.0	0.0
XR_group6	7373181	T	T	1.0	1.0	1.0	1.0	1.0	0.3
XR_group6	7373205	A	T	1.0	0.0	1.0	1.0	1.0	1.0
XR_group6	7373209	A	A	0.0	1.0	0.0	0.0	1.0	1.0
XR_group6	7373213	G	T	1.0	0.0	1.0	1.0	1.0	1.0
XR_group6	7373215	A	A	1.0	1.0	1.0	1.0	0.366666666667	1.0
XR_group6	7373217	A	A	1.0	0.0	1.0	1.0	1.0	1.0
XR_group6	7373238	C	C	0.0	1.0	1.0	1.0	1.0	1.0
XR_group6	7373249	T	C	1.0	1.0	1.0	0.0645161290323	1.0	1.0
XR_group6	7373310	G	G	1.0	1.0	1.0	1.0	0.0	0.651162790698
XR_group6	7373368	G	G	1.0	1.0	1.0	1.0	1.0	0.233333333333
XR_group6	7373371	T	T	1.0	1.0	1.0	1.0	0.619047619048	0.78125
XR_group6	7373485	A	A	1.0	1.0	1.0	0.0769230769231	1.0	1.0
XR_group6	7373692	G	G	1.0	1.0	1.0	1.0	1.0	0.526315789474
XR_group6	7373717	C	C	1.0	0.0	1.0	1.0	1.0	1.0
XR_group6	7373962	T	T	1.0	1.0	1.0	1.0	0.0	0.586206896552
XR_group6	7374020	T	T	1.0	0.0	1.0	0.0555555555556	1.0	1.0
XR_group6	7374183	A	A	1.0	1.0	0.0	1.0	1.0	1.0
XR_group6	7374214	C	C	1.0	1.0	1.0	0.05	1.0	1.0
XR_group6	7374246	C	C	1.0	1.0	1.0	1.0	1.0	0.0
XR_group6	7374247	A	A	1.0	1.0	1.0	1.0	1.0	0.292682926829
XR_group6	7374487	T	T	1.0	1.0	1.0	1.0	0.307692307692	1.0
XR_group6	7374667	C	C	1.0	1.0	0.0	1.0	1.0	1.0
XR_group6	7374807	A	A	1.0	1.0	1.0	1.0	0.714285714286	1.0
XR_group6	7374887	T	T	1.0	1.0	0.0	0.0	1.0	1.0
XR_group6	7374908	T	C	0.0	1.0	1.0	1.0	1.0	1.0
XR_group6	7374909	C	C	1.0	1.0	1.0	1.0	1.0	0.409090909091
XR_group6	7374924	C	C	1.0	1.0	1.0	1.0	0.659090909091	1.0
XR_group6	7374932	G	G	1.0	1.0	1.0	1.0	0.68085106383	1.0
XR_group6	7374957	C	C	1.0	1.0	1.0	1.0	0.333333333333	1.0
XR_group6	7374969	C	C	0.0	1.0	1.0	1.0	1.0	1.0
XR_group6	7374971	T	G	1.0	0.977272727273	0.0	1.0	1.0	1.0
XR_group6	7374976	A	A	1.0	0.980392156863	0.0	1.0	1.0	1.0
XR_group6	7374983	T	T	1.0	1.0	1.0	0.0277777777778	1.0	1.0
XR_group6	7374996	T	A	0.0	1.0	0.0	1.0	1.0	1.0
XR_group6	7375004	T	T	1.0	1.0	1.0	0.0454545454545	1.0	1.0
XR_group6	7375005	G	G	0.0	1.0	0.0	1.0	1.0	1.0
XR_group6	7375031	G	G	0.0	1.0	1.0	1.0	1.0	1.0
XR_group6	7375033	C	C	0.0	0.0	1.0	1.0	1.0	1.0
XR_group6	7375055	C	C	1.0	1.0	1.0	1.0	1.0	0.375
XR_group6	7375056	T	T	1.0	0.0	0.0	1.0	1.0	1.0
XR_group6	7375065	A	A	1.0	1.0	1.0	1.0	0.0	0.0
XR_group6	7375083	T	C	1.0	0.0	0.0	0.0	1.0	1.0
XR_group6	7375126	C	C	0.0	1.0	1.0	1.0	1.0	1.0
XR_group6	7375129	G	G	1.0	1.0	1.0	0.972222222222	0.0	0.0
XR_group6	7375131	G	G	1.0	1.0	1.0	1.0	0.651162790698	1.0
XR_group6	7375133	C	C	1.0	1.0	1.0	1.0	0.0	0.0
XR_group6	7375146	C	C	1.0	0.0	0.0	1.0	1.0	1.0
XR_group6	7375150	A	A	0.0	1.0	1.0	1.0	1.0	1.0
XR_group6	7375165	T	T	1.0	1.0	1.0	1.0	0.391304347826	1.0
XR_group6	7375170	G	G	1.0	1.0	1.0	1.0	0.608695652174	1.0
XR_group6	7375174	T	T	1.0	1.0	1.0	1.0	0.586956521739	1.0
XR_group6	7375219	A	A	1.0	1.0	1.0	1.0	0.395348837209	0.0
XR_group6	7375225	G	G	1.0	0.0	1.0	1.0	1.0	1.0
XR_group6	7375226	A	A	1.0	1.0	1.0	1.0	0.4	1.0
XR_group6	7375259	G	G	1.0	1.0	1.0	1.0	1.0	0.595238095238
XR_group6	7375279	C	C	0.0	1.0	1.0	0.97619047619	0.304347826087	0.025
XR_group6	7375284	G	G	1.0	1.0	1.0	1.0	0.274509803922	0.025
XR_group6	7375294	G	G	0.0	1.0	1.0	1.0	0.730769230769	0.977777777778
XR_group6	7375296	G	G	1.0	1.0	1.0	1.0	0.274509803922	0.0238095238095
XR_group6	7375309	C	C	1.0	1.0	1.0	1.0	0.0	0.0
XR_group6	7375325	C	C	1.0	1.0	1.0	1.0	0.0975609756098	0.0
XR_group6	7375358	C	C	0.0	1.0	1.0	1.0	1.0	1.0
XR_group6	7375375	C	C	1.0	1.0	1.0	1.0	0.0	0.0
XR_group6	7375378	G	G	1.0	1.0	1.0	0.95	0.0	0.0
XR_group6	7375452	T	T	1.0	1.0	1.0	1.0	1.0	0.567567567568
XR_group6	7375711	C	C	1.0	1.0	1.0	1.0	0.590909090909	1.0
XR_group6	7376237	C	C	1.0	1.0	1.0	1.0	0.714285714286	0.393939393939
XR_group6	7376273	G	G	0.0	1.0	1.0	1.0	1.0	1.0
XR_group6	7376324	G	G	1.0	1.0	1.0	1.0	0.5	1.0
XR_group6	7376414	G	G	0.0	1.0	1.0	1.0	1.0	1.0
XR_group6	7376472	T	T	0.0	1.0	0.0	1.0	1.0	1.0
XR_group6	7376494	G	G	1.0	1.0	1.0	0.966666666667	0.0	0.0
XR_group6	7376506	A	A	1.0	1.0	1.0	0.115384615385	0.0	0.310344827586
XR_group6	7376547	C	C	1.0	1.0	1.0	0.0769230769231	0.0	0.34375
XR_group6	7376553	G	G	1.0	1.0	1.0	1.0	0.0	0.363636363636
XR_group6	7376599	T	T	1.0	0.0	1.0	1.0	1.0	1.0
XR_group6	7376617	T	T	1.0	1.0	1.0	1.0	1.0	0.428571428571
XR_group6	7376640	T	C	1.0	1.0	1.0	0.03125	1.0	1.0
XR_group6	7376662	C	C	1.0	1.0	1.0	1.0	1.0	0.512195121951
XR_group6	7376666	A	A	1.0	1.0	1.0	0.0416666666667	1.0	1.0
XR_group6	7376680	T	T	1.0	0.0	0.0	1.0	1.0	1.0
XR_group6	7376716	A	A	1.0	1.0	1.0	1.0	0.365853658537	0.0
XR_group6	7376734	A	A	1.0	1.0	1.0	0.0344827586207	1.0	1.0
XR_group6	7376737	T	T	1.0	1.0	1.0	0.0344827586207	1.0	1.0
XR_group6	7376760	C	C	1.0	1.0	1.0	1.0	0.6875	1.0
XR_group6	7376771	G	G	1.0	1.0	1.0	1.0	1.0	0.0
XR_group6	7376773	G	G	1.0	1.0	0.0	1.0	1.0	1.0
XR_group6	7376785	C	C	0.0	1.0	1.0	1.0	1.0	1.0
XR_group6	7376806	T	T	1.0	1.0	0.0	1.0	1.0	1.0
XR_group6	7376904	C	C	1.0	1.0	1.0	1.0	0.0	0.0
XR_group6	7376917	G	G	1.0	1.0	1.0	1.0	0.0	0.0
XR_group6	7376943	C	C	1.0	0.0	0.0	1.0	1.0	1.0
XR_group6	7376945	C	T	0.0	1.0	1.0	0.0	1.0	1.0
XR_group6	7376948	T	T	1.0	0.0	0.0	1.0	1.0	1.0
XR_group6	7376963	G	G	1.0	1.0	1.0	1.0	0.318181818182	0.0
XR_group6	7376990	A	A	1.0	1.0	0.0	0.964285714286	0.0	0.0
XR_group6	7376991	C	C	1.0	1.0	0.0	1.0	1.0	1.0
XR_group6	7376997	G	G	1.0	1.0	0.0	0.962962962963	0.0	0.0
XR_group6	7377071	C	C	0.0	0.0	0.0	1.0	1.0	1.0
XR_group6	7377079	C	C	1.0	1.0	0.0	1.0	1.0	1.0
XR_group6	7377091	G	G	1.0	1.0	0.0	1.0	1.0	1.0
XR_group6	7377108	G	G	0.0	1.0	1.0	1.0	1.0	1.0
XR_group6	7377119	T	T	1.0	1.0	1.0	0.030303030303	1.0	1.0
XR_group6	7377124	T	T	1.0	1.0	1.0	1.0	0.444444444444	0.409090909091
XR_group6	7377129	C	C	1.0	1.0	1.0	0.037037037037	1.0	1.0
XR_group6	7377131	A	A	1.0	1.0	1.0	0.037037037037	1.0	1.0
XR_group6	7377144	T	T	1.0	1.0	0.0	0.0294117647059	1.0	1.0
XR_group6	7377156	T	T	1.0	0.0	1.0	1.0	1.0	1.0
XR_group6	7377183	T	T	1.0	1.0	0.0	1.0	1.0	1.0
XR_group6	7377194	G	G	0.0	1.0	1.0	1.0	1.0	1.0
XR_group6	7377207	T	A	0.0	0.0	1.0	0.939393939394	1.0	1.0
XR_group6	7377265	G	G	0.0	1.0	1.0	0.0	1.0	1.0
XR_group6	7377298	C	C	0.0	1.0	1.0	0.047619047619	1.0	1.0
XR_group6	7377299	A	A	1.0	1.0	1.0	0.047619047619	1.0	1.0
XR_group6	7377316	C	C	1.0	1.0	1.0	1.0	0.644444444444	1.0
XR_group6	7377318	A	A	1.0	1.0	1.0	0.037037037037	1.0	1.0
XR_group6	7377376	T	T	1.0	1.0	1.0	0.0697674418605	1.0	1.0
XR_group6	7377402	C	C	1.0	1.0	1.0	1.0	0.0	0.392156862745
XR_group6	7377426	C	C	0.0	1.0	0.0	0.926829268293	1.0	1.0
XR_group6	7377427	T	G	1.0	0.0	1.0	1.0	1.0	1.0
XR_group6	7377441	C	C	1.0	1.0	1.0	1.0	0.0	0.0
XR_group6	7377444	G	G	1.0	1.0	1.0	1.0	1.0	0.780487804878
XR_group6	7377457	T	T	1.0	1.0	1.0	1.0	0.31914893617	1.0
XR_group6	7377547	C	C	1.0	1.0	1.0	1.0	1.0	0.244897959184
XR_group6	7377618	C	C	1.0	1.0	1.0	1.0	0.0	0.0
XR_group6	7377675	G	G	1.0	1.0	1.0	1.0	0.194444444444	1.0
XR_group6	7377693	G	G	1.0	1.0	1.0	1.0	1.0	0.463414634146
XR_group6	7377710	A	A	1.0	1.0	1.0	1.0	0.0	0.0
XR_group6	7377713	T	T	1.0	1.0	1.0	1.0	1.0	0.418604651163
XR_group6	7378017	A	A	1.0	1.0	1.0	0.424242424242	1.0	1.0
XR_group6	7378018	T	T	1.0	1.0	1.0	0.424242424242	1.0	1.0
XR_group6	7378021	C	C	1.0	1.0	1.0	0.75	1.0	1.0
XR_group6	7378031	A	A	1.0	1.0	1.0	1.0	0.0	0.0
XR_group6	7378067	C	C	1.0	1.0	1.0	1.0	0.5	1.0
XR_group6	7378081	A	A	0.416666666667	1.0	1.0	1.0	1.0	1.0
XR_group6	7378105	A	A	0.5	0.585365853659	0.0	0.037037037037	1.0	1.0
XR_group6	7378109	T	T	1.0	0.425	1.0	1.0	1.0	1.0
XR_group6	7378110	G	G	0.481481481481	0.425	1.0	0.962962962963	1.0	1.0
XR_group6	7378111	C	C	0.962962962963	1.0	1.0	1.0	1.0	0.291666666667
XR_group6	7378179	G	G	0.0	0.0	0.0	0.973684210526	1.0	1.0
XR_group6	7378186	G	G	0.0	0.0	0.0	0.974358974359	1.0	1.0
XR_group6	7378205	C	C	1.0	1.0	1.0	1.0	1.0	0.65
XR_group6	7378215	G	G	0.0	1.0	1.0	1.0	1.0	1.0
XR_group6	7378218	G	G	1.0	1.0	1.0	1.0	1.0	0.342857142857
XR_group6	7378223	A	A	0.0	1.0	1.0	1.0	1.0	1.0
XR_group6	7378247	G	G	1.0	1.0	0.0	1.0	1.0	1.0
XR_group6	7378301	A	A	1.0	1.0	1.0	1.0	0.333333333333	1.0
XR_group6	7378304	G	G	0.0	1.0	1.0	1.0	1.0	1.0
XR_group6	7378310	G	G	1.0	0.0	1.0	1.0	1.0	1.0
XR_group6	7378328	G	G	0.0	1.0	1.0	1.0	1.0	1.0
XR_group6	7378333	A	A	0.0	1.0	1.0	0.967741935484	1.0	1.0
XR_group6	7378346	T	T	1.0	1.0	1.0	1.0	1.0	0.441176470588
XR_group6	7378348	C	C	1.0	1.0	1.0	0.0322580645161	1.0	1.0
XR_group6	7378487	G	G	1.0	1.0	0.0	1.0	1.0	1.0
XR_group6	7378575	G	A	1.0	1.0	0.0	1.0	1.0	1.0
XR_group6	7378728	T	T	0.0	1.0	0.0	1.0	1.0	1.0
XR_group6	7378858	T	T	1.0	1.0	0.0	1.0	1.0	1.0
XR_group6	7378859	C	C	1.0	1.0	0.0	1.0	1.0	1.0
XR_group6	7378927	T	T	1.0	1.0	1.0	1.0	0.260869565217	1.0
XR_group6	7379191	G	G	1.0	0.0	1.0	1.0	1.0	1.0
XR_group6	7379280	G	G	0.0	1.0	1.0	1.0	1.0	0.333333333333
XR_group6	7379396	T	T	0.0	1.0	1.0	1.0	1.0	1.0
XR_group6	7379404	T	T	1.0	1.0	1.0	0.0384615384615	1.0	1.0
XR_group6	7379515	C	G	1.0	0.0	1.0	0.0	1.0	1.0
XR_group6	7379644	G	G	1.0	1.0	1.0	1.0	0.0	0.0
XR_group6	7379704	A	G	0.0	1.0	0.0	0.0	1.0	1.0
XR_group6	7379709	A	A	1.0	1.0	1.0	1.0	0.333333333333	0.405405405405
XR_group6	7379714	T	T	0.0	1.0	0.0	1.0	1.0	1.0
XR_group6	7379720	G	G	1.0	1.0	0.0	1.0	1.0	1.0
XR_group6	7379736	C	A	1.0	1.0	1.0	1.0	0.0	0.0
XR_group6	7379741	C	C	1.0	0.025641025641	0.0	1.0	1.0	1.0
XR_group6	7379760	T	T	1.0	1.0	1.0	1.0	0.0	0.0
XR_group6	7379761	C	C	1.0	1.0	0.0	1.0	1.0	1.0
XR_group6	7379768	G	G	0.0	1.0	1.0	1.0	1.0	1.0
XR_group6	7379786	A	A	1.0	1.0	1.0	0.0	1.0	1.0
XR_group6	7379804	G	G	1.0	1.0	1.0	1.0	0.0	0.0
XR_group6	7379844	C	C	1.0	1.0	1.0	1.0	0.717391304348	1.0
XR_group6	7379857	G	G	1.0	1.0	1.0	1.0	0.673913043478	1.0
XR_group6	7379861	G	G	1.0	1.0	0.0	1.0	1.0	1.0
XR_group6	7379862	G	A	1.0	0.0	1.0	1.0	0.697674418605	1.0
XR_group6	7379868	A	A	1.0	1.0	1.0	1.0	0.731707317073	1.0
XR_group6	7379877	G	G	1.0	1.0	1.0	1.0	0.714285714286	0.652173913043
XR_group6	7379895	G	A	1.0	0.0	1.0	1.0	1.0	1.0
XR_group6	7379903	C	C	1.0	1.0	0.0	1.0	1.0	1.0
XR_group6	7379916	T	T	1.0	1.0	1.0	1.0	0.794871794872	1.0
XR_group6	7379917	G	G	1.0	1.0	1.0	1.0	0.8	1.0
XR_group6	7379918	A	A	1.0	1.0	1.0	1.0	0.8	1.0
XR_group6	7379919	T	T	1.0	1.0	1.0	1.0	0.8	1.0
XR_group6	7379920	T	T	1.0	1.0	1.0	1.0	0.8	1.0
XR_group6	7379926	C	C	1.0	1.0	1.0	1.0	0.347826086957	1.0
XR_group6	7379930	A	A	1.0	1.0	0.0	1.0	1.0	1.0
XR_group6	7379997	A	A	1.0	1.0	1.0	1.0	1.0	0.657142857143
XR_group6	7380001	A	A	1.0	1.0	1.0	1.0	1.0	0.40625
XR_group6	7380015	C	G	1.0	1.0	1.0	1.0	0.0	0.63829787234
XR_group6	7380039	G	T	1.0	1.0	0.0	1.0	1.0	1.0
XR_group6	7380043	C	C	1.0	1.0	0.0	1.0	1.0	1.0
XR_group6	7380058	C	C	1.0	1.0	1.0	1.0	0.5	1.0
XR_group6	7380070	G	G	1.0	1.0	0.0	1.0	1.0	1.0
XR_group6	7380075	T	T	1.0	1.0	1.0	1.0	1.0	0.607843137255
XR_group6	7380077	A	A	0.0	1.0	1.0	0.0	1.0	1.0
XR_group6	7380115	C	C	1.0	1.0	1.0	1.0	0.0	0.0
XR_group6	7380124	C	C	0.0	1.0	1.0	0.0625	1.0	1.0
XR_group6	7380171	G	G	1.0	0.0	1.0	1.0	1.0	1.0
XR_group6	7380219	G	G	0.0	1.0	1.0	1.0	1.0	1.0
XR_group6	7380241	T	T	0.0	1.0	0.0	1.0	1.0	1.0
XR_group6	7380320	G	G	1.0	1.0	1.0	1.0	1.0	0.272727272727
XR_group6	7380434	C	C	1.0	1.0	0.0	1.0	0.365853658537	1.0
XR_group6	7380479	G	G	1.0	1.0	0.0	1.0	1.0	1.0
XR_group6	7380515	C	C	0.0	1.0	1.0	1.0	1.0	1.0
XR_group6	7380618	G	G	1.0	0.0	1.0	1.0	1.0	1.0
XR_group6	7380651	C	C	1.0	1.0	0.0	1.0	1.0	1.0
XR_group6	7380669	A	A	1.0	0.0	1.0	1.0	1.0	1.0
XR_group6	7380708	G	G	0.0	1.0	1.0	1.0	1.0	1.0
XR_group6	7380778	C	C	1.0	1.0	1.0	1.0	0.740740740741	0.7
XR_group6	7381103	C	C	1.0	1.0	0.0	1.0	1.0	1.0
XR_group6	7381104	C	C	1.0	1.0	1.0	0.925925925926	0.0	0.0
XR_group6	7381359	A	A	1.0	1.0	1.0	1.0	0.386363636364	1.0
XR_group6	7381367	T	T	1.0	1.0	0.0	1.0	1.0	1.0
XR_group6	7381675	G	G	1.0	1.0	1.0	0.0434782608696	1.0	1.0
XR_group6	7381775	G	G	1.0	0.0	1.0	1.0	1.0	1.0
XR_group6	7381880	A	A	1.0	1.0	1.0	1.0	0.32	0.47619047619
XR_group6	7381951	T	T	0.0	1.0	1.0	1.0	1.0	1.0
XR_group6	7381957	A	A	1.0	1.0	1.0	0.0238095238095	1.0	1.0
XR_group6	7381972	C	C	1.0	1.0	0.0	1.0	1.0	1.0
XR_group6	7382029	G	G	1.0	1.0	1.0	1.0	1.0	0.709677419355
XR_group6	7382033	C	C	1.0	1.0	0.0	1.0	1.0	1.0
XR_group6	7382053	T	T	1.0	1.0	1.0	0.95	1.0	0.0
XR_group6	7382054	A	A	1.0	1.0	1.0	0.0526315789474	1.0	1.0
XR_group6	7382069	A	A	0.0	1.0	1.0	0.117647058824	1.0	0.297297297297
XR_group6	7382088	T	T	1.0	0.0	0.0	1.0	1.0	1.0
XR_group6	7382093	G	G	1.0	1.0	1.0	1.0	0.0	0.717391304348
XR_group6	7382095	G	G	1.0	1.0	1.0	1.0	0.0	0.723404255319
XR_group6	7382115	G	G	1.0	1.0	1.0	1.0	0.0	0.733333333333
XR_group6	7382132	C	C	1.0	1.0	1.0	1.0	1.0	0.375
XR_group6	7382137	G	G	0.0	1.0	1.0	1.0	0.0	0.0
XR_group6	7382140	A	A	1.0	1.0	1.0	1.0	0.0	0.0
XR_group6	7382143	G	G	1.0	1.0	1.0	1.0	1.0	0.375
XR_group6	7382148	A	A	1.0	0.0	1.0	0.964285714286	1.0	1.0
XR_group6	7382149	T	T	0.0	1.0	1.0	1.0	1.0	1.0
XR_group6	7382153	T	T	1.0	0.0	1.0	0.0	1.0	0.342105263158
XR_group6	7382235	T	T	1.0	1.0	1.0	1.0	0.0	0.0
XR_group6	7382257	C	T	1.0	0.0	0.0	1.0	1.0	0.388888888889
XR_group6	7382286	C	C	1.0	1.0	1.0	1.0	0.619047619048	1.0
XR_group6	7382287	G	G	1.0	1.0	1.0	1.0	0.619047619048	1.0
XR_group6	7382293	G	G	1.0	1.0	1.0	0.0	1.0	1.0
XR_group6	7382297	G	G	1.0	1.0	1.0	1.0	1.0	0.378378378378
XR_group6	7382300	A	A	1.0	1.0	1.0	1.0	0.0	0.621621621622
XR_group6	7382310	G	G	1.0	0.0	0.0	0.0	1.0	1.0
XR_group6	7382320	G	G	1.0	0.0	1.0	1.0	1.0	1.0
XR_group6	7382333	G	C	1.0	1.0	1.0	1.0	0.0	0.0
XR_group6	7382348	C	T	1.0	0.0	1.0	1.0	0.394736842105	0.3125
XR_group6	7382377	G	G	0.0	1.0	1.0	1.0	1.0	1.0
XR_group6	7382387	T	T	1.0	1.0	1.0	1.0	0.30303030303	0.378378378378
XR_group6	7382424	C	C	1.0	1.0	1.0	1.0	0.228571428571	0.630434782609
XR_group6	7382435	G	G	1.0	1.0	1.0	1.0	0.0	0.0
XR_group6	7382473	C	C	1.0	1.0	1.0	1.0	1.0	0.444444444444
XR_group6	7382560	G	C	1.0	0.0	1.0	1.0	1.0	1.0
XR_group6	7382862	T	C	0.0	1.0	1.0	0.16	1.0	0.588235294118
XR_group6	7382911	T	T	1.0	1.0	1.0	0.04	1.0	1.0
XR_group6	7382917	C	C	1.0	0.0	1.0	1.0	1.0	1.0
XR_group6	7383122	C	C	1.0	1.0	1.0	0.115384615385	1.0	1.0
XR_group6	7383128	C	A	1.0	0.0	1.0	1.0	1.0	1.0
XR_group6	7383133	G	G	1.0	0.0	1.0	0.903225806452	0.0	0.0
XR_group6	7383137	C	C	1.0	1.0	1.0	1.0	1.0	0.25
XR_group6	7383150	C	C	1.0	0.974358974359	1.0	1.0	0.0	0.0
XR_group6	7383173	G	G	1.0	1.0	1.0	1.0	0.34375	1.0
XR_group6	7383174	A	A	1.0	1.0	1.0	1.0	0.65625	0.69696969697
XR_group6	7383179	T	T	1.0	1.0	1.0	0.0740740740741	1.0	1.0
XR_group6	7383184	T	T	1.0	1.0	1.0	1.0	0.0	0.0
XR_group6	7383489	A	G	1.0	1.0	1.0	1.0	0.0	0.0
XR_group6	7383599	G	G	1.0	0.964285714286	1.0	1.0	0.857142857143	0.806451612903
XR_group6	7383614	T	T	1.0	0.962962962963	1.0	1.0	0.862068965517	0.821428571429
XR_group6	7383635	G	G	1.0	0.961538461538	1.0	1.0	0.78125	0.8
XR_group6	7383637	A	A	1.0	0.961538461538	1.0	1.0	0.78125	0.806451612903
XR_group6	7383659	T	T	1.0	0.965517241379	1.0	1.0	0.823529411765	0.885714285714
XR_group6	7383665	C	C	1.0	0.96875	1.0	1.0	0.823529411765	0.897435897436
XR_group6	7383671	C	C	1.0	1.0	1.0	0.9375	0.833333333333	0.948717948718
XR_group6	7383676	G	G	1.0	1.0	1.0	1.0	0.8125	0.948717948718
XR_group6	7383677	G	G	1.0	1.0	1.0	1.0	0.8125	0.948717948718
XR_group6	7383681	C	C	1.0	1.0	1.0	1.0	0.8125	0.95
XR_group6	7383685	G	G	1.0	1.0	1.0	1.0	0.8125	0.947368421053
XR_group6	7383687	T	T	1.0	1.0	1.0	1.0	0.8125	0.947368421053
XR_group6	7383694	A	A	1.0	1.0	0.965517241379	1.0	0.771428571429	0.945945945946
XR_group6	7383701	C	C	1.0	1.0	1.0	1.0	0.789473684211	0.947368421053
XR_group6	7383706	C	C	1.0	1.0	1.0	1.0	0.810810810811	0.717948717949
XR_group6	7383731	G	G	1.0	1.0	1.0	1.0	0.15625	0.0
XR_group6	7384034	C	C	1.0	1.0	1.0	1.0	1.0	0.235294117647
XR_group6	7384205	G	G	1.0	0.954545454545	1.0	1.0	0.810810810811	0.8
XR_group6	7384220	T	T	1.0	0.95652173913	1.0	1.0	0.805555555556	0.846153846154
XR_group6	7384228	C	C	1.0	0.954545454545	1.0	1.0	0.815789473684	0.875
XR_group6	7384229	G	G	1.0	1.0	1.0	1.0	0.184210526316	0.565217391304
XR_group6	7384231	A	A	1.0	1.0	1.0	1.0	0.825	0.875
XR_group6	7384235	G	G	1.0	1.0	1.0	1.0	0.820512820513	0.869565217391
XR_group6	7384383	G	G	1.0	1.0	1.0	1.0	0.0	0.379310344828
XR_group6	7384431	T	T	1.0	1.0	1.0	1.0	0.0	0.0
XR_group6	7384439	G	G	1.0	1.0	1.0	1.0	0.375	1.0
XR_group6	7384778	C	C	1.0	1.0	1.0	1.0	0.647058823529	1.0
XR_group6	7384829	C	C	1.0	1.0	1.0	0.0	1.0	1.0
XR_group6	7384859	C	C	1.0	1.0	0.0	1.0	1.0	1.0
XR_group6	7384901	C	C	1.0	1.0	1.0	1.0	0.266666666667	1.0
XR_group6	7385038	G	G	1.0	1.0	1.0	1.0	0.0	0.0
XR_group6	7385051	C	C	1.0	1.0	0.962962962963	1.0	0.558823529412	1.0
XR_group6	7385087	C	C	0.0	1.0	1.0	1.0	0.0	0.0
XR_group6	7385093	A	A	0.0	1.0	1.0	1.0	0.0	0.0
XR_group6	7385172	G	G	1.0	0.0	1.0	0.0666666666667	1.0	1.0
XR_group6	7385226	T	T	1.0	1.0	1.0	0.961538461538	0.0	0.0
XR_group6	7385313	G	G	1.0	0.0	1.0	0.04	1.0	1.0
XR_group6	7385427	G	G	1.0	1.0	0.0	1.0	1.0	1.0
XR_group6	7385487	C	C	1.0	1.0	1.0	1.0	0.0	0.0
XR_group6	7385538	A	G	0.0	0.0	1.0	0.103448275862	1.0	1.0
XR_group6	7385583	G	G	1.0	1.0	1.0	1.0	1.0	0.305555555556
XR_group6	7385616	T	T	1.0	1.0	0.0	1.0	1.0	1.0
XR_group6	7385793	C	C	1.0	1.0	1.0	1.0	0.0	0.0
XR_group6	7385961	C	C	1.0	1.0	1.0	1.0	1.0	0.727272727273
XR_group6	7385970	C	C	1.0	1.0	1.0	1.0	0.0	0.0
XR_group6	7385971	G	G	1.0	1.0	1.0	1.0	0.0	0.0
XR_group6	7386193	T	G	1.0	1.0	0.95652173913	0.0555555555556	1.0	1.0
XR_group6	7386506	C	C	1.0	1.0	1.0	1.0	0.0	0.0
XR_group6	7391682	G	G	1.0	0.0	1.0	0.958333333333	1.0	1.0
XR_group6	7391869	G	G	1.0	1.0	1.0	1.0	0.6	1.0
XR_group6	7391988	C	C	1.0	1.0	1.0	1.0	0.380952380952	0.0
XR_group6	7392016	G	G	1.0	1.0	1.0	1.0	0.333333333333	1.0
XR_group6	7392239	G	G	0.592592592593	1.0	1.0	1.0	1.0	1.0
XR_group6	7392266	A	A	1.0	1.0	1.0	1.0	0.545454545455	0.864864864865
XR_group6	7392288	A	G	0.583333333333	0.829787234043	0.909090909091	0.777777777778	0.6	0.888888888889
XR_group6	7392304	A	A	1.0	0.842105263158	1.0	1.0	1.0	1.0
XR_group6	7395240	G	G	1.0	1.0	1.0	1.0	0.379310344828	1.0
XR_group6	7395277	T	T	1.0	1.0	1.0	1.0	0.0	0.0
XR_group6	7395604	T	T	1.0	1.0	1.0	1.0	1.0	0.0
XR_group6	7395965	T	T	1.0	1.0	1.0	1.0	0.709677419355	1.0
XR_group6	7396014	T	T	1.0	1.0	1.0	1.0	1.0	0.560975609756
XR_group6	7396504	A	A	1.0	1.0	1.0	1.0	0.0	0.0
XR_group6	7396685	C	C	0.0	1.0	1.0	1.0	1.0	1.0
XR_group6	7397020	G	G	1.0	1.0	1.0	1.0	0.357142857143	1.0
XR_group6	7397039	A	A	1.0	1.0	1.0	0.925925925926	0.0	0.0
XR_group6	7397042	T	T	1.0	0.0	1.0	1.0	1.0	1.0
XR_group6	7397103	A	A	1.0	1.0	1.0	1.0	0.555555555556	0.666666666667
XR_group6	7397136	C	C	1.0	1.0	1.0	1.0	0.0	0.0
XR_group6	7397180	T	T	1.0	1.0	1.0	1.0	1.0	0.711111111111
XR_group6	7397273	A	A	0.0	1.0	1.0	1.0	1.0	1.0
XR_group6	7397281	C	C	1.0	1.0	1.0	1.0	0.0	0.0
XR_group6	7397318	C	C	1.0	1.0	1.0	1.0	0.0	0.0
XR_group6	7397395	T	T	1.0	1.0	1.0	1.0	1.0	0.612903225806
XR_group6	7397574	C	C	1.0	1.0	1.0	1.0	0.0	0.0
XR_group6	7397663	A	A	1.0	1.0	1.0	1.0	0.676470588235	1.0
XR_group6	7397720	T	A	1.0	1.0	1.0	1.0	0.0	0.0
XR_group6	7397917	C	C	1.0	1.0	1.0	1.0	0.0	0.0
XR_group6	7397927	C	C	1.0	1.0	1.0	1.0	0.391304347826	1.0
XR_group6	7398143	C	T	1.0	1.0	1.0	0.942857142857	0.0	0.0
XR_group6	7398403	C	C	1.0	1.0	0.0	1.0	1.0	1.0
XR_group6	7398405	A	A	1.0	1.0	1.0	1.0	0.333333333333	1.0
XR_group6	7398422	C	C	1.0	1.0	1.0	1.0	1.0	0.0
XR_group6	7398486	T	T	1.0	1.0	0.0	1.0	1.0	1.0
XR_group6	7398500	A	G	0.0	1.0	0.0	0.972972972973	1.0	1.0
XR_group6	7398506	T	A	0.0	1.0	0.0	1.0	1.0	1.0
XR_group6	7398839	G	G	1.0	1.0	1.0	1.0	0.63829787234	1.0
XR_group6	7398975	G	G	1.0	1.0	1.0	1.0	0.375	1.0
XR_group6	7398991	C	C	1.0	1.0	1.0	0.115384615385	1.0	1.0
XR_group6	7399210	A	A	1.0	1.0	1.0	1.0	0.0	0.0
XR_group6	7399258	C	C	1.0	1.0	1.0	1.0	0.0	0.0
XR_group6	7399579	C	C	1.0	1.0	1.0	1.0	0.222222222222	1.0
XR_group6	7399733	C	C	1.0	1.0	1.0	1.0	0.0	0.0
XR_group6	7399856	A	A	1.0	1.0	1.0	1.0	0.0	0.0
XR_group6	7399859	T	T	1.0	1.0	1.0	1.0	0.0	0.0
XR_group6	7399997	T	T	1.0	1.0	1.0	1.0	0.0	0.0
XR_group6	7400019	T	T	1.0	1.0	1.0	1.0	1.0	0.560975609756
XR_group6	7400053	C	C	1.0	1.0	1.0	1.0	0.0	0.0
XR_group6	7400086	G	G	1.0	1.0	1.0	1.0	0.0	0.0
XR_group6	7400088	A	A	1.0	1.0	1.0	1.0	0.0	0.0
XR_group6	7400089	T	T	1.0	1.0	1.0	1.0	0.0	0.0
XR_group6	7400174	G	G	1.0	1.0	1.0	1.0	0.0	0.0
XR_group6	7400374	C	C	1.0	1.0	1.0	0.258064516129	1.0	1.0
XR_group6	7400375	A	A	1.0	1.0	1.0	0.258064516129	1.0	1.0
XR_group6	7400551	T	T	1.0	1.0	1.0	1.0	0.0	0.0
XR_group6	7400613	T	T	1.0	1.0	1.0	1.0	0.571428571429	1.0
XR_group6	7400637	G	G	1.0	1.0	1.0	1.0	0.567567567568	1.0
XR_group6	7400780	G	G	1.0	1.0	1.0	0.0	1.0	1.0
XR_group6	7402624	G	G	1.0	1.0	1.0	1.0	1.0	0.32
XR_group6	7402646	A	A	1.0	1.0	1.0	1.0	0.0	0.0
XR_group6	7402907	G	G	1.0	1.0	0.0	1.0	1.0	1.0
XR_group6	7403160	T	T	1.0	1.0	1.0	0.03125	0.375	1.0
XR_group6	7403245	G	G	0.969696969697	1.0	1.0	1.0	0.708333333333	1.0
XR_group6	7403264	G	G	1.0	1.0	1.0	0.05	1.0	1.0
XR_group6	7403293	T	T	1.0	1.0	1.0	1.0	0.615384615385	1.0
XR_group6	7403329	A	A	1.0	1.0	1.0	1.0	0.589743589744	1.0
XR_group6	7403339	A	A	1.0	1.0	1.0	1.0	0.525	1.0
XR_group6	7403426	A	A	1.0	1.0	1.0	1.0	0.0	0.0
XR_group6	7403668	G	G	1.0	1.0	0.0	0.125	1.0	1.0
XR_group6	7403724	G	G	1.0	1.0	1.0	1.0	1.0	0.333333333333
XR_group6	7403829	C	C	1.0	1.0	1.0	1.0	1.0	0.594594594595
XR_group6	7403832	G	G	0.0	1.0	1.0	1.0	1.0	1.0
XR_group6	7403916	G	G	1.0	1.0	0.0	1.0	0.365853658537	0.0
XR_group6	7403924	C	C	1.0	1.0	0.0	1.0	0.355555555556	0.0
XR_group6	7403956	A	A	1.0	1.0	1.0	0.0	1.0	1.0
XR_group6	7403975	A	G	0.0	1.0	0.0	1.0	0.69387755102	1.0
XR_group6	7404160	G	G	1.0	1.0	1.0	1.0	0.678571428571	1.0
XR_group6	7404253	A	A	1.0	1.0	1.0	1.0	0.0	0.0
XR_group6	7404457	A	A	1.0	1.0	0.0	0.0	1.0	1.0
XR_group6	7404478	G	G	1.0	1.0	0.0	0.0	1.0	1.0
XR_group6	7404709	A	A	1.0	1.0	1.0	0.0	1.0	1.0
XR_group6	7404740	T	T	1.0	1.0	1.0	1.0	0.285714285714	1.0
XR_group6	7404741	C	C	1.0	1.0	1.0	1.0	0.0	0.0
XR_group6	7405024	T	G	0.0	0.0714285714286	0.0243902439024	0.892857142857	1.0	1.0
XR_group6	7405063	G	G	1.0	1.0	1.0	1.0	0.282051282051	1.0
XR_group6	7405467	T	T	1.0	1.0	1.0	1.0	0.518518518519	1.0
XR_group6	7405486	C	C	1.0	1.0	1.0	1.0	1.0	0.741935483871
XR_group6	7405524	G	G	1.0	1.0	1.0	1.0	1.0	0.71875
XR_group6	7405530	C	C	1.0	1.0	0.0	0.0	1.0	0.666666666667
XR_group6	7405545	A	A	1.0	1.0	1.0	1.0	1.0	0.756097560976
XR_group6	7405608	C	C	1.0	0.0	1.0	1.0	1.0	1.0
XR_group6	7405613	T	T	1.0	1.0	0.0	0.914285714286	1.0	1.0
XR_group6	7405645	T	T	1.0	1.0	1.0	1.0	0.0	0.255813953488
XR_group6	7406340	T	T	1.0	1.0	1.0	1.0	0.688888888889	0.777777777778
XR_group6	7406410	A	A	1.0	1.0	1.0	0.0344827586207	1.0	1.0
XR_group6	7406419	A	A	1.0	1.0	1.0	0.04	1.0	1.0
XR_group6	7406663	C	C	0.0	1.0	1.0	0.967741935484	0.0	0.0
XR_group6	7406829	G	G	1.0	1.0	1.0	1.0	0.52380952381	1.0
XR_group6	7406844	C	C	1.0	0.0	1.0	0.0882352941176	1.0	1.0
XR_group6	7406886	G	G	1.0	1.0	1.0	1.0	1.0	0.473684210526
XR_group6	7406923	A	A	1.0	1.0	1.0	1.0	0.678571428571	1.0
XR_group6	7406992	G	G	1.0	1.0	1.0	0.0	1.0	0.621621621622
XR_group6	7407006	T	T	1.0	1.0	1.0	0.0	1.0	1.0
XR_group6	7407035	T	T	1.0	0.0	0.0	1.0	1.0	1.0
XR_group6	7407042	A	A	1.0	0.0	0.0	1.0	1.0	1.0
XR_group6	7407090	T	T	1.0	1.0	1.0	1.0	0.0	0.0
XR_group6	7407104	T	T	1.0	1.0	1.0	0.0714285714286	1.0	1.0
XR_group6	7407107	A	A	1.0	0.0	1.0	0.933333333333	1.0	1.0
XR_group6	7407112	G	A	1.0	1.0	0.0	0.9375	1.0	1.0
XR_group6	7407117	C	T	0.0	1.0	0.0	1.0	1.0	1.0
XR_group6	7407138	G	T	1.0	1.0	1.0	1.0	0.0	0.0
XR_group6	7407160	T	C	0.0	1.0	1.0	1.0	1.0	1.0
XR_group6	7407177	T	T	1.0	0.0	1.0	1.0	1.0	1.0
XR_group6	7407189	A	A	1.0	1.0	1.0	0.0	1.0	1.0
XR_group6	7407205	T	T	1.0	1.0	0.02	1.0	1.0	1.0
XR_group6	7407211	C	T	1.0	1.0	1.0	0.0	1.0	1.0
XR_group6	7407219	G	G	1.0	1.0	1.0	1.0	0.418604651163	1.0
XR_group6	7407228	G	A	1.0	0.0	0.0	0.0	1.0	1.0
XR_group6	7407233	T	T	0.0	1.0	1.0	1.0	1.0	1.0
XR_group6	7407878	A	A	1.0	1.0	1.0	1.0	0.4	1.0
XR_group6	7409654	T	G	0.75	0.894736842105	0.739130434783	0.863636363636	0.965517241379	0.923076923077
XR_group6	7409655	G	T	0.75	0.894736842105	0.739130434783	0.863636363636	0.965517241379	0.923076923077
XR_group6	7409931	A	A	1.0	1.0	0.0	1.0	1.0	1.0
XR_group6	7410113	C	C	0.0	1.0	1.0	1.0	1.0	1.0
XR_group6	7410266	T	T	1.0	1.0	1.0	1.0	0.0	0.0
XR_group6	7410289	A	A	1.0	1.0	1.0	1.0	0.0	0.0
XR_group6	7410306	T	T	1.0	1.0	1.0	1.0	0.0	0.0
XR_group6	7410343	T	T	1.0	1.0	0.0	1.0	1.0	1.0
XR_group6	7410355	T	T	1.0	1.0	1.0	0.166666666667	1.0	1.0
XR_group6	7410356	C	C	1.0	1.0	1.0	0.166666666667	1.0	1.0
XR_group6	7410371	T	T	1.0	1.0	1.0	0.178571428571	1.0	1.0
XR_group6	7410376	A	A	1.0	1.0	1.0	1.0	0.0	0.0
XR_group6	7410387	A	A	1.0	1.0	1.0	1.0	0.0	0.0
XR_group6	7410394	T	T	1.0	1.0	1.0	1.0	0.0	0.380952380952
XR_group6	7410434	A	A	1.0	1.0	1.0	1.0	0.0	0.0
XR_group6	7410442	G	G	1.0	1.0	1.0	1.0	1.0	0.674418604651
XR_group6	7410447	A	A	0.0	1.0	1.0	1.0	1.0	1.0
XR_group6	7410453	T	T	1.0	0.0	1.0	0.0645161290323	1.0	1.0
XR_group6	7410459	A	A	1.0	1.0	0.0	1.0	1.0	1.0
XR_group6	7410482	C	C	1.0	1.0	1.0	1.0	0.0	0.0
XR_group6	7410499	C	A	1.0	0.0	0.0	0.0	1.0	1.0
XR_group6	7410524	A	A	0.0	1.0	1.0	1.0	0.0	0.0
XR_group6	7410537	G	T	0.0	0.0	1.0	0.0	1.0	1.0
XR_group6	7410551	T	T	1.0	1.0	1.0	1.0	0.0	0.0
XR_group6	7410561	A	A	1.0	1.0	1.0	1.0	0.0	0.0
XR_group6	7410628	T	T	1.0	1.0	1.0	1.0	0.0	0.0
XR_group6	7410759	A	A	0.0	1.0	1.0	1.0	1.0	1.0
XR_group6	7410776	G	G	1.0	1.0	1.0	1.0	1.0	0.421052631579
XR_group6	7410919	T	T	1.0	0.0	1.0	0.0294117647059	1.0	1.0
XR_group6	7411036	A	A	1.0	1.0	1.0	1.0	0.177777777778	1.0
XR_group6	7411040	A	A	1.0	1.0	1.0	1.0	0.0	0.0
XR_group6	7411108	C	C	0.0	1.0	0.0	1.0	1.0	1.0
XR_group6	7411112	C	C	0.0	1.0	0.0	1.0	1.0	0.4375
XR_group6	7411209	A	A	1.0	0.0	1.0	1.0	1.0	1.0
XR_group6	7411925	C	C	1.0	1.0	1.0	1.0	1.0	0.4
XR_group6	7411946	G	T	0.0	1.0	0.0	0.0	1.0	1.0
XR_group6	7412077	A	A	1.0	1.0	1.0	1.0	1.0	0.619047619048
XR_group6	7412231	A	A	1.0	1.0	0.0	1.0	1.0	1.0
XR_group6	7412317	A	A	1.0	1.0	1.0	1.0	1.0	0.5
XR_group6	7412347	A	A	0.0	1.0	1.0	1.0	1.0	1.0
XR_group6	7412359	C	C	1.0	1.0	1.0	1.0	0.378378378378	0.0
XR_group6	7412689	C	C	1.0	1.0	1.0	0.08	1.0	1.0
XR_group6	7413111	T	T	1.0	1.0	1.0	1.0	1.0	0.181818181818
XR_group6	7413356	G	G	1.0	1.0	1.0	1.0	1.0	0.636363636364
XR_group6	7413357	A	A	1.0	1.0	1.0	1.0	1.0	0.636363636364
XR_group6	7413359	T	T	1.0	1.0	1.0	1.0	1.0	0.363636363636
XR_group6	7413383	A	A	0.0	1.0	1.0	1.0	1.0	1.0
XR_group6	7413454	C	C	1.0	1.0	1.0	1.0	0.0243902439024	0.24
XR_group6	7413465	G	G	0.0	1.0	1.0	0.97619047619	1.0	0.962962962963
XR_group6	7413471	A	G	1.0	1.0	0.0	1.0	1.0	1.0
XR_group6	7413479	G	G	0.0	1.0	1.0	0.972972972973	1.0	1.0
XR_group6	7413556	A	G	1.0	1.0	0.0	1.0	1.0	1.0
XR_group6	7413577	C	C	1.0	0.0	1.0	0.0357142857143	1.0	1.0
XR_group6	7413579	A	A	1.0	1.0	1.0	1.0	0.0	0.27027027027
XR_group6	7413589	T	T	1.0	1.0	1.0	1.0	1.0	0.25641025641
XR_group6	7413621	C	C	1.0	1.0	1.0	1.0	1.0	0.731707317073
XR_group6	7413624	G	G	0.0	1.0	1.0	1.0	1.0	1.0
XR_group6	7413635	C	C	1.0	0.0	1.0	0.0789473684211	1.0	1.0
XR_group6	7413651	G	G	0.0	1.0	1.0	0.93023255814	1.0	1.0
XR_group6	7413654	T	T	0.0	1.0	1.0	0.93023255814	0.0	0.0
XR_group6	7413663	A	A	1.0	1.0	1.0	1.0	1.0	0.621621621622
XR_group6	7413669	G	G	0.0	1.0	1.0	0.9	1.0	1.0
XR_group6	7413674	A	A	1.0	1.0	1.0	1.0	1.0	0.651162790698
XR_group6	7413693	G	A	1.0	1.0	1.0	0.914285714286	0.0	0.0
XR_group6	7413847	C	C	1.0	1.0	1.0	1.0	0.756756756757	1.0
XR_group6	7413869	T	T	1.0	1.0	1.0	0.0	1.0	1.0
XR_group6	7413870	C	C	1.0	1.0	1.0	0.0	1.0	1.0
XR_group6	7413980	G	G	1.0	1.0	1.0	1.0	0.68	1.0
XR_group6	7413981	A	A	1.0	1.0	1.0	1.0	0.0	0.0
XR_group6	7414059	A	A	1.0	0.0	1.0	1.0	1.0	1.0
XR_group6	7414444	A	A	1.0	1.0	1.0	0.0	1.0	1.0
XR_group6	7414446	T	T	1.0	0.0	1.0	1.0	1.0	1.0
XR_group6	7414532	G	G	0.0	1.0	1.0	1.0	1.0	1.0
XR_group6	7414534	G	G	0.0	1.0	1.0	1.0	1.0	1.0
XR_group6	7414708	T	T	0.0	1.0	1.0	1.0	1.0	1.0
XR_group6	7414847	G	G	1.0	1.0	1.0	1.0	1.0	0.424242424242
XR_group6	7414867	A	A	0.0	1.0	0.0	1.0	1.0	1.0
XR_group6	7414977	T	T	1.0	1.0	1.0	1.0	0.641025641026	0.645833333333
XR_group6	7414980	A	A	0.0	1.0	1.0	1.0	1.0	1.0
XR_group6	7414982	A	A	1.0	1.0	1.0	0.0	0.609756097561	0.66
XR_group6	7414984	C	C	1.0	0.0	1.0	1.0	1.0	1.0
XR_group6	7414987	T	T	1.0	1.0	1.0	0.0	0.857142857143	1.0
XR_group6	7414996	T	T	1.0	1.0	0.0	1.0	1.0	1.0
XR_group6	7415114	G	G	0.96875	1.0	1.0	1.0	0.676470588235	0.0
XR_group6	7415197	A	A	1.0	1.0	1.0	1.0	1.0	0.4
XR_group6	7415234	A	A	1.0	1.0	0.0	1.0	1.0	1.0
XR_group6	7415357	G	G	1.0	1.0	1.0	1.0	0.0	0.0
XR_group6	7415476	A	A	0.0	0.0	1.0	1.0	1.0	1.0
XR_group6	7415478	C	C	1.0	1.0	1.0	1.0	0.0	0.0
XR_group6	7415485	A	A	1.0	1.0	0.0	0.0731707317073	0.361111111111	1.0
XR_group6	7415509	G	G	1.0	0.0	1.0	1.0	1.0	1.0
XR_group6	7415538	A	A	0.0	1.0	0.0	0.0243902439024	1.0	1.0
XR_group6	7415561	G	C	1.0	0.0	1.0	1.0	1.0	1.0
XR_group6	7415624	C	C	0.0	1.0	0.0	0.0	1.0	1.0
XR_group6	7415633	C	C	1.0	1.0	1.0	1.0	1.0	0.0
XR_group6	7415634	T	T	1.0	1.0	1.0	1.0	1.0	0.0
XR_group6	7415650	C	C	1.0	0.0	1.0	1.0	1.0	1.0
XR_group6	7415663	T	T	1.0	1.0	1.0	1.0	0.0	0.0
XR_group6	7415892	A	G	1.0	1.0	1.0	0.0	1.0	1.0
XR_group6	7415925	C	C	0.0	1.0	1.0	1.0	1.0	1.0
XR_group6	7416190	C	C	1.0	0.0	1.0	1.0	0.0	0.0
XR_group6	7416562	C	C	1.0	0.0	1.0	0.95	1.0	1.0
XR_group6	7416654	T	T	1.0	0.0	1.0	1.0	1.0	1.0
XR_group6	7416655	C	C	1.0	1.0	1.0	1.0	0.285714285714	0.0
XR_group6	7416664	G	T	1.0	1.0	1.0	0.0555555555556	1.0	1.0
XR_group6	7416861	T	T	0.0	0.944444444444	1.0	1.0	1.0	1.0
XR_group6	7416863	A	G	0.0	1.0	0.0	0.0	1.0	1.0
XR_group6	7416864	G	G	1.0	0.0	1.0	1.0	1.0	1.0
XR_group6	7416895	C	A	1.0	1.0	1.0	0.941176470588	0.0	0.0
XR_group6	7417019	G	G	1.0	0.0	1.0	0.0	1.0	1.0
XR_group6	7417025	C	C	1.0	1.0	1.0	1.0	0.0	0.0
XR_group6	7417026	G	G	1.0	1.0	1.0	1.0	0.0	0.0
XR_group6	7417027	A	A	1.0	1.0	1.0	1.0	0.0	0.0
XR_group6	7417213	A	T	1.0	1.0	1.0	1.0	0.0	0.0
XR_group6	7417215	A	G	1.0	1.0	1.0	1.0	0.0	0.0
XR_group6	7417227	A	T	1.0	0.0	1.0	1.0	0.92	0.952380952381
XR_group6	7417228	C	C	1.0	1.0	0.0	0.107142857143	1.0	1.0
XR_group6	7417232	G	G	1.0	1.0	1.0	1.0	0.0	0.0
XR_group6	7417244	G	G	0.0	1.0	1.0	1.0	1.0	1.0
XR_group6	7417256	G	G	1.0	1.0	1.0	0.935483870968	0.04	0.0
XR_group6	7417271	G	A	0.0	0.0	0.958333333333	0.791666666667	1.0	0.962962962963
XR_group6	7417278	A	A	1.0	1.0	1.0	1.0	0.423076923077	1.0
XR_group6	7417280	A	G	1.0	1.0	1.0	1.0	1.0	0.37037037037
XR_group6	7417284	A	A	1.0	0.0	0.0	0.0833333333333	1.0	1.0
XR_group6	7417292	G	G	1.0	0.0	1.0	1.0	1.0	1.0
XR_group6	7417309	A	A	1.0	1.0	1.0	1.0	0.423076923077	1.0
XR_group6	7417456	A	G	1.0	1.0	1.0	0.04	0.0	0.0
XR_group6	7417510	G	G	1.0	1.0	1.0	1.0	0.0	0.0
XR_group6	7417536	G	G	0.0	1.0	1.0	0.037037037037	1.0	1.0
XR_group6	7417722	A	A	1.0	1.0	1.0	1.0	0.0	0.0
XR_group6	7417726	T	T	1.0	1.0	1.0	1.0	1.0	0.618181818182
XR_group6	7417815	A	A	1.0	0.0	0.0	0.0	1.0	1.0
XR_group6	7417823	T	T	1.0	1.0	0.0	1.0	1.0	1.0
XR_group6	7417840	C	C	1.0	1.0	1.0	1.0	1.0	0.425
XR_group6	7417874	A	A	0.0	1.0	1.0	1.0	1.0	1.0
XR_group6	7417903	C	C	0.0	1.0	1.0	0.861111111111	1.0	1.0
XR_group6	7417911	C	C	1.0	0.97619047619	0.0	1.0	1.0	1.0
XR_group6	7417928	A	A	1.0	1.0	1.0	1.0	0.702702702703	1.0
XR_group6	7417933	C	C	0.0	1.0	1.0	1.0	1.0	1.0
XR_group6	7417935	A	A	1.0	1.0	1.0	1.0	0.710526315789	0.285714285714
XR_group6	7417938	A	A	0.0	1.0	1.0	1.0	0.0	0.0
XR_group6	7417939	T	T	1.0	0.0	1.0	0.192307692308	1.0	1.0
XR_group6	7417941	C	C	0.0	1.0	1.0	1.0	0.0	0.0
XR_group6	7417952	C	C	1.0	1.0	0.0	1.0	1.0	1.0
XR_group6	7417957	C	C	1.0	1.0	1.0	1.0	0.0	0.0
XR_group6	7417968	T	T	1.0	1.0	0.0	0.0	1.0	1.0
XR_group6	7417970	T	T	0.0	1.0	1.0	1.0	1.0	1.0
XR_group6	7417979	C	C	0.0	1.0	1.0	1.0	1.0	1.0
XR_group6	7417990	A	A	1.0	1.0	1.0	1.0	0.0	0.0
XR_group6	7418025	A	A	1.0	1.0	1.0	1.0	0.0	0.0285714285714
XR_group6	7418032	C	C	1.0	1.0	1.0	1.0	0.0	0.0
XR_group6	7418147	C	C	1.0	1.0	1.0	1.0	0.0	0.0
XR_group6	7418241	C	C	1.0	0.0	1.0	0.921052631579	1.0	1.0
XR_group6	7418425	G	G	1.0	1.0	1.0	1.0	0.533333333333	0.638888888889
XR_group6	7418434	T	T	0.0	0.0	1.0	1.0	1.0	0.884615384615
XR_group6	7418484	G	A	1.0	1.0	0.0	0.96	1.0	1.0
XR_group6	7418492	C	C	1.0	0.0	1.0	1.0	1.0	1.0
XR_group6	7418520	G	G	1.0	1.0	1.0	1.0	0.0	0.0
XR_group6	7418521	T	G	1.0	0.0	1.0	1.0	1.0	1.0
XR_group6	7418562	T	T	1.0	0.0	1.0	1.0	1.0	1.0
XR_group6	7418625	G	G	1.0	1.0	1.0	1.0	0.0	0.0
XR_group6	7418697	G	G	1.0	1.0	0.0	1.0	1.0	1.0
XR_group6	7418720	T	T	0.0	1.0	0.0	0.0454545454545	1.0	1.0
XR_group6	7418723	A	A	1.0	1.0	1.0	1.0	1.0	0.0
XR_group6	7418771	C	C	1.0	0.0	1.0	1.0	1.0	1.0
XR_group6	7418779	C	C	1.0	0.0	1.0	1.0	1.0	1.0
XR_group6	7418911	G	G	1.0	1.0	1.0	1.0	1.0	0.548387096774
XR_group6	7418979	T	A	0.0	0.0	1.0	0.0	1.0	1.0
XR_group6	7418982	A	A	1.0	1.0	1.0	1.0	0.0	0.0
XR_group6	7418984	G	G	0.0	1.0	1.0	1.0	1.0	1.0
XR_group6	7419004	A	A	1.0	1.0	0.0	1.0	1.0	1.0
XR_group6	7419018	G	G	1.0	1.0	1.0	1.0	0.638888888889	1.0
XR_group6	7419058	G	G	0.0	1.0	1.0	1.0	1.0	1.0
XR_group6	7419075	C	C	1.0	1.0	1.0	1.0	0.0	0.0
XR_group6	7419081	G	G	1.0	1.0	0.0	1.0	1.0	1.0
XR_group6	7419098	G	G	1.0	1.0	1.0	1.0	0.0	0.0
XR_group6	7419111	G	T	0.0	1.0	1.0	0.0384615384615	1.0	1.0
XR_group6	7419239	A	A	1.0	1.0	1.0	1.0	0.0	0.0
XR_group6	7419240	G	G	1.0	1.0	0.0	0.111111111111	1.0	1.0
XR_group6	7419350	T	T	1.0	0.0	1.0	1.0	1.0	1.0
XR_group6	7419357	G	G	0.0	1.0	1.0	1.0	1.0	1.0
XR_group6	7419360	A	A	1.0	1.0	1.0	1.0	0.0	0.0
XR_group6	7419361	T	T	1.0	1.0	1.0	1.0	0.666666666667	1.0
XR_group6	7419400	G	G	1.0	1.0	1.0	0.0967741935484	1.0	1.0
XR_group6	7419421	T	T	0.0	1.0	1.0	1.0	1.0	1.0
XR_group6	7419445	C	C	1.0	1.0	0.0	1.0	1.0	1.0
XR_group6	7419469	T	T	1.0	1.0	1.0	1.0	1.0	0.418604651163
XR_group6	7419481	A	A	0.0	1.0	1.0	1.0	1.0	1.0
XR_group6	7419483	G	G	0.0	1.0	1.0	1.0	1.0	1.0
XR_group6	7419503	T	C	0.0	1.0	0.0	0.9375	1.0	1.0
XR_group6	7419526	A	A	1.0	1.0	1.0	0.0769230769231	1.0	1.0
XR_group6	7419537	C	C	0.0	1.0	0.0	1.0	1.0	1.0
XR_group6	7419608	G	G	1.0	1.0	1.0	1.0	0.291666666667	0.342857142857
XR_group6	7419690	A	A	1.0	1.0	1.0	1.0	1.0	0.594594594595
XR_group6	7419775	T	T	1.0	1.0	1.0	0.0	1.0	1.0
XR_group6	7419820	T	T	1.0	1.0	1.0	1.0	1.0	0.725
XR_group6	7419822	C	C	1.0	1.0	1.0	1.0	0.0	0.0243902439024
XR_group6	7419859	T	T	0.0	1.0	1.0	1.0	1.0	1.0
XR_group6	7419919	A	A	1.0	1.0	0.0	1.0	1.0	1.0
XR_group6	7419924	A	A	1.0	1.0	1.0	1.0	0.272727272727	0.333333333333
XR_group6	7419934	A	G	1.0	0.0	1.0	1.0	1.0	1.0
XR_group6	7419992	T	A	1.0	0.0	1.0	1.0	1.0	1.0
XR_group6	7420033	A	A	0.0	1.0	1.0	1.0	1.0	1.0
XR_group6	7420160	C	C	1.0	1.0	0.0	0.0	1.0	1.0
XR_group6	7420168	A	A	1.0	0.0	1.0	1.0	1.0	1.0
XR_group6	7420174	T	T	1.0	1.0	0.0	1.0	1.0	1.0
XR_group6	7420253	A	G	0.0	1.0	0.0	0.0	1.0	1.0
XR_group6	7420266	G	G	1.0	1.0	1.0	0.0357142857143	1.0	1.0
XR_group6	7420291	C	C	1.0	0.0	1.0	1.0	1.0	1.0
XR_group6	7420294	T	T	1.0	1.0	1.0	1.0	1.0	0.645161290323
XR_group6	7420341	T	T	1.0	1.0	0.0	1.0	1.0	1.0
XR_group6	7420369	G	T	0.0	1.0	1.0	1.0	1.0	1.0
XR_group6	7420375	C	T	0.0	0.0	1.0	1.0	1.0	1.0
XR_group6	7420398	A	A	1.0	1.0	1.0	1.0	1.0	0.321428571429
XR_group6	7420428	T	T	1.0	1.0	1.0	0.142857142857	1.0	1.0
XR_group6	7420440	G	G	0.0	0.0	1.0	1.0	1.0	1.0
XR_group6	7420546	T	T	1.0	1.0	0.0	1.0	1.0	1.0
XR_group6	7420626	C	C	1.0	1.0	1.0	1.0	0.770833333333	1.0
XR_group6	7420642	T	T	1.0	1.0	0.0	1.0	1.0	1.0
XR_group6	7420644	T	T	1.0	1.0	1.0	1.0	1.0	0.4375
XR_group6	7420648	T	T	1.0	1.0	1.0	0.129032258065	1.0	1.0
XR_group6	7420677	G	G	0.0	1.0	1.0	1.0	1.0	1.0
XR_group6	7420719	T	T	1.0	1.0	1.0	0.0	1.0	1.0
XR_group6	7420739	T	T	0.0	1.0	1.0	1.0	1.0	1.0
XR_group6	7420803	G	G	1.0	1.0	1.0	1.0	1.0	0.395348837209
XR_group6	7420805	T	T	1.0	1.0	1.0	1.0	0.0	0.613636363636
XR_group6	7420892	G	G	1.0	1.0	1.0	1.0	0.0	0.0
XR_group6	7421105	T	T	1.0	1.0	1.0	1.0	1.0	0.260869565217
XR_group6	7421120	A	A	1.0	1.0	1.0	1.0	1.0	0.296296296296
XR_group6	7421143	C	C	0.0	1.0	1.0	1.0	1.0	1.0
XR_group6	7421169	G	G	1.0	1.0	1.0	0.0416666666667	1.0	1.0
XR_group6	7421175	G	G	1.0	0.0	1.0	0.961538461538	1.0	1.0
XR_group6	7421312	A	A	1.0	1.0	1.0	1.0	0.633333333333	1.0
XR_group6	7421332	T	T	1.0	1.0	1.0	0.0869565217391	1.0	1.0
XR_group6	7421382	A	A	0.0	1.0	1.0	1.0	1.0	1.0
XR_group6	7421385	G	G	1.0	0.0	1.0	0.941176470588	1.0	1.0
XR_group6	7421388	G	G	1.0	1.0	1.0	0.0625	1.0	1.0
XR_group6	7421412	G	A	1.0	0.0	1.0	1.0	1.0	1.0
XR_group6	7421417	T	T	1.0	1.0	1.0	1.0	0.0	0.0
XR_group6	7421421	C	C	1.0	1.0	1.0	1.0	0.0	0.0
XR_group6	7421534	T	T	0.0	1.0	1.0	0.105263157895	1.0	0.652173913043
XR_group6	7421540	T	T	0.0	1.0	0.0	0.0	1.0	1.0
XR_group6	7421590	A	A	1.0	1.0	1.0	1.0	0.0	0.0
XR_group6	7421599	G	A	1.0	0.0	1.0	0.0344827586207	1.0	1.0
XR_group6	7421624	T	T	1.0	1.0	1.0	1.0	0.707317073171	1.0
XR_group6	7421632	G	G	1.0	1.0	1.0	1.0	1.0	0.481481481481
XR_group6	7421635	G	G	1.0	1.0	1.0	1.0	0.0	0.0
XR_group6	7421641	T	T	1.0	1.0	1.0	1.0	0.0	0.0
XR_group6	7421730	T	T	1.0	1.0	1.0	1.0	0.0	0.0
XR_group6	7421874	G	G	1.0	0.0	1.0	0.0	1.0	1.0
XR_group6	7421907	A	A	1.0	1.0	1.0	1.0	0.0	0.0
XR_group6	7422059	T	T	1.0	0.0	1.0	1.0	1.0	1.0
XR_group6	7422144	T	T	1.0	1.0	0.0	1.0	1.0	1.0
XR_group6	7422459	G	G	1.0	1.0	0.0	1.0	1.0	1.0
XR_group6	7422487	G	G	1.0	1.0	1.0	1.0	0.0	0.0
XR_group6	7422712	C	C	1.0	1.0	1.0	1.0	0.379310344828	0.375
XR_group6	7422718	A	A	1.0	1.0	1.0	1.0	0.0	0.0
XR_group6	7422721	T	T	1.0	1.0	1.0	1.0	1.0	0.638888888889
XR_group6	7422728	A	A	1.0	1.0	0.0	0.945945945946	1.0	1.0
XR_group6	7422864	G	G	1.0	1.0	1.0	1.0	0.761904761905	0.25
XR_group6	7422877	A	A	1.0	0.0	1.0	1.0	1.0	1.0
XR_group6	7422883	G	G	1.0	1.0	1.0	1.0	1.0	0.225806451613
XR_group6	7423188	G	G	1.0	1.0	1.0	1.0	0.4	1.0
XR_group6	7423384	A	A	1.0	1.0	0.0357142857143	1.0	1.0	1.0
XR_group6	7423385	G	G	1.0	1.0	0.0357142857143	1.0	1.0	1.0
XR_group6	7423393	A	A	1.0	1.0	1.0	0.0	1.0	1.0
XR_group6	7423465	C	C	1.0	0.0	1.0	1.0	1.0	1.0
XR_group6	7423468	T	T	1.0	1.0	1.0	1.0	1.0	0.615384615385
XR_group6	7423503	T	T	1.0	1.0	1.0	1.0	0.652173913043	1.0
XR_group6	7423508	C	C	1.0	1.0	1.0	1.0	1.0	0.575757575758
XR_group6	7423637	G	G	1.0	1.0	1.0	0.130434782609	1.0	1.0
XR_group6	7423660	G	G	1.0	1.0	1.0	0.0	1.0	1.0
XR_group6	7423665	T	A	0.0	1.0	1.0	1.0	1.0	1.0
XR_group6	7423712	C	C	1.0	1.0	1.0	1.0	0.605263157895	1.0
XR_group6	7423769	A	A	1.0	1.0	1.0	1.0	0.0	0.0
XR_group6	7423785	A	A	1.0	1.0	0.0	1.0	1.0	1.0
XR_group6	7424102	C	C	1.0	1.0	1.0	1.0	1.0	0.0
XR_group6	7424113	T	T	1.0	1.0	1.0	1.0	0.653846153846	1.0
XR_group6	7424158	T	T	1.0	1.0	0.0	1.0	1.0	1.0
XR_group6	7424282	T	T	1.0	1.0	1.0	1.0	0.321428571429	1.0
XR_group6	7424357	C	G	1.0	1.0	1.0	1.0	0.727272727273	0.642857142857
XR_group6	7424526	G	G	1.0	1.0	1.0	1.0	0.0	0.0
XR_group6	7424539	A	A	1.0	1.0	0.0	1.0	1.0	1.0
XR_group6	7424545	C	C	1.0	1.0	0.0	1.0	1.0	1.0
XR_group6	7424551	G	G	1.0	1.0	1.0	1.0	0.470588235294	0.709677419355
XR_group6	7424553	G	G	0.0	0.0	1.0	1.0	1.0	1.0
XR_group6	7424578	C	C	1.0	1.0	1.0	1.0	0.0	0.0
XR_group6	7424971	A	A	1.0	1.0	1.0	1.0	0.538461538462	0.0
XR_group6	7424976	C	C	1.0	1.0	1.0	1.0	1.0	0.366666666667
XR_group6	7424984	G	G	1.0	1.0	1.0	1.0	1.0	0.34375
XR_group6	7425022	G	G	1.0	0.0	1.0	1.0	1.0	1.0
XR_group6	7425068	G	A	1.0	1.0	1.0	0.961538461538	0.2	0.310344827586
XR_group6	7425226	C	C	0.0	1.0	0.0	1.0	1.0	1.0
XR_group6	7425246	A	A	1.0	1.0	1.0	1.0	0.333333333333	1.0
XR_group6	7425250	C	C	1.0	1.0	1.0	1.0	0.375	1.0
XR_group6	7425493	G	G	1.0	1.0	1.0	1.0	1.0	0.416666666667
XR_group6	7425535	A	A	1.0	1.0	0.0	1.0	1.0	1.0
XR_group6	7425659	G	G	1.0	0.0	1.0	1.0	1.0	1.0
XR_group6	7425706	C	C	1.0	0.0	1.0	1.0	1.0	1.0
XR_group6	7425735	A	A	1.0	0.0	1.0	1.0	1.0	1.0
XR_group6	7425801	G	C	1.0	1.0	0.0	0.962962962963	1.0	1.0
XR_group6	7425885	G	G	1.0	0.0	1.0	1.0	1.0	1.0
XR_group6	7425887	A	A	0.0	1.0	1.0	0.0	1.0	1.0
XR_group6	7425890	A	A	1.0	1.0	1.0	1.0	0.571428571429	1.0
XR_group6	7425898	G	G	1.0	1.0	1.0	1.0	1.0	0.277777777778
XR_group6	7425899	A	A	0.0	1.0	1.0	0.0	1.0	1.0
XR_group6	7425905	T	T	1.0	1.0	1.0	1.0	0.576923076923	0.756756756757
XR_group6	7425923	A	A	1.0	1.0	1.0	1.0	0.571428571429	1.0
XR_group6	7425983	A	A	1.0	1.0	1.0	1.0	0.0	0.745098039216
XR_group6	7425986	A	A	0.0	1.0	1.0	0.0	1.0	1.0
XR_group6	7426019	A	A	1.0	0.0	1.0	1.0	1.0	1.0
XR_group6	7426024	T	T	1.0	1.0	1.0	0.918918918919	0.0	0.0
XR_group6	7426036	G	G	1.0	1.0	1.0	0.969696969697	0.0	1.0
XR_group6	7426045	C	C	1.0	1.0	1.0	1.0	0.0	1.0
XR_group6	7426056	T	T	1.0	1.0	1.0	1.0	0.0	1.0
XR_group6	7426231	T	T	1.0	1.0	1.0	1.0	0.761904761905	0.0
XR_group6	7426236	T	T	1.0	0.0	1.0	1.0	1.0	1.0
XR_group6	7426246	G	G	1.0	0.0	1.0	1.0	1.0	1.0
XR_group6	7426262	C	C	1.0	1.0	1.0	1.0	1.0	0.697674418605
XR_group6	7426272	C	C	0.0	1.0	1.0	1.0	1.0	1.0
XR_group6	7426280	A	A	1.0	1.0	0.0	0.921052631579	1.0	1.0
XR_group6	7426288	A	A	0.0	1.0	1.0	0.916666666667	1.0	1.0
XR_group6	7426299	A	A	0.0	0.0526315789474	1.0	0.888888888889	1.0	1.0
XR_group6	7426378	C	C	1.0	0.0	1.0	1.0	1.0	1.0
XR_group6	7426388	T	T	1.0	1.0	1.0	0.0740740740741	1.0	1.0
XR_group6	7426410	T	T	1.0	0.0	1.0	0.931034482759	1.0	1.0
XR_group6	7426454	A	A	1.0	1.0	1.0	1.0	0.0	0.0
XR_group6	7426471	T	C	1.0	1.0	1.0	0.0333333333333	1.0	1.0
XR_group6	7426476	A	A	1.0	1.0	1.0	1.0	0.34693877551	1.0
XR_group6	7426486	C	G	0.0	0.0	1.0	0.0606060606061	1.0	1.0
XR_group6	7426497	G	G	1.0	0.0	0.0	1.0	1.0	1.0
XR_group6	7426639	G	G	1.0	1.0	1.0	1.0	0.0	0.0
XR_group6	7426640	T	T	1.0	1.0	1.0	1.0	1.0	0.66
XR_group6	7426678	T	T	1.0	1.0	1.0	0.037037037037	1.0	1.0
XR_group6	7426712	G	G	1.0	1.0	1.0	1.0	0.461538461538	1.0
XR_group6	7426731	G	G	1.0	0.0	1.0	1.0	1.0	1.0
XR_group6	7426737	G	G	0.0	0.95652173913	1.0	1.0	1.0	1.0
XR_group6	7426749	A	A	0.0	1.0	1.0	1.0	1.0	1.0
XR_group6	7426756	A	A	1.0	1.0	0.0	0.0	1.0	1.0
XR_group6	7426759	G	T	0.0	0.0	1.0	1.0	1.0	1.0
XR_group6	7426763	A	A	1.0	1.0	1.0	1.0	1.0	0.0
XR_group6	7426764	T	C	0.0	1.0	1.0	1.0	1.0	1.0
XR_group6	7426774	T	T	1.0	1.0	1.0	0.142857142857	1.0	1.0
XR_group6	7426797	G	G	1.0	1.0	1.0	1.0	0.0	0.0
XR_group6	7426831	A	A	0.0	1.0	1.0	0.0	1.0	1.0
XR_group6	7426832	C	C	1.0	1.0	1.0	0.0869565217391	1.0	1.0
XR_group6	7426837	C	C	1.0	1.0	0.0	1.0	1.0	0.372093023256
XR_group6	7426851	C	C	1.0	1.0	1.0	1.0	0.32	1.0
XR_group6	7426859	G	T	0.935483870968	0.0	0.967741935484	0.925925925926	1.0	0.894736842105
XR_group6	7426866	A	A	1.0	1.0	1.0	0.0	1.0	1.0
XR_group6	7426885	G	G	1.0	1.0	0.0	1.0	1.0	1.0
XR_group6	7426902	A	A	1.0	1.0	1.0	1.0	0.568181818182	1.0
XR_group6	7426925	T	T	1.0	1.0	0.0	1.0	1.0	1.0
XR_group6	7426937	T	T	1.0	1.0	0.0	0.972222222222	1.0	1.0
XR_group6	7426960	T	T	1.0	1.0	0.0	0.961538461538	1.0	1.0
XR_group6	7426969	A	A	1.0	1.0	1.0	0.04	1.0	1.0
XR_group6	7426985	C	C	1.0	1.0	1.0	1.0	0.432432432432	1.0
XR_group6	7427033	A	A	1.0	1.0	1.0	1.0	1.0	0.727272727273
XR_group6	7427044	C	C	0.0	1.0	1.0	1.0	0.0	0.0
XR_group6	7427121	G	G	1.0	1.0	1.0	1.0	1.0	0.703703703704
XR_group6	7427144	A	A	1.0	1.0	1.0	1.0	0.0	0.472222222222
XR_group6	7427149	C	C	1.0	1.0	1.0	1.0	0.0	0.444444444444
XR_group6	7427157	A	A	1.0	0.0	1.0	1.0	1.0	1.0
XR_group6	7427177	A	A	1.0	1.0	1.0	1.0	0.0	0.410256410256
XR_group6	7427198	C	T	0.0	1.0	1.0	1.0	1.0	1.0
XR_group6	7427223	T	T	1.0	1.0	1.0	1.0	0.0	0.0
XR_group6	7427248	C	C	1.0	1.0	1.0	0.0	1.0	1.0
XR_group6	7427286	C	C	1.0	1.0	1.0	0.03125	1.0	1.0
XR_group6	7427315	C	T	0.0	1.0	1.0	1.0	1.0	1.0
XR_group6	7427333	T	T	1.0	1.0	1.0	0.973684210526	1.0	0.7
XR_group6	7427335	A	A	1.0	1.0	1.0	1.0	0.0	0.714285714286
XR_group6	7427336	T	T	1.0	1.0	1.0	1.0	0.0	1.0
XR_group6	7427483	G	G	1.0	1.0	1.0	1.0	0.0	0.416666666667
XR_group6	7427491	C	C	1.0	1.0	1.0	1.0	0.0	0.0
XR_group6	7427528	T	C	0.0	1.0	1.0	0.0	1.0	1.0
XR_group6	7427529	T	A	1.0	1.0	1.0	0.0	1.0	1.0
XR_group6	7427930	G	G	1.0	1.0	1.0	1.0	0.689655172414	1.0
XR_group6	7427931	C	C	1.0	0.0	1.0	1.0	0.0	0.0
XR_group6	7428145	T	T	1.0	1.0	0.0	1.0	1.0	1.0
XR_group6	7428208	A	A	1.0	1.0	1.0	0.0	1.0	1.0
XR_group6	7428468	T	T	1.0	1.0	1.0	1.0	0.764705882353	1.0
XR_group6	7428768	G	G	1.0	1.0	1.0	1.0	1.0	0.707317073171
XR_group6	7428776	T	T	1.0	1.0	1.0	1.0	1.0	0.355555555556
XR_group6	7428866	C	C	0.0	1.0	1.0	1.0	1.0	1.0
XR_group6	7428883	T	A	1.0	0.0	0.0	0.0	1.0	1.0
XR_group6	7429108	T	T	1.0	1.0	1.0	1.0	0.0	0.0
XR_group6	7429261	G	G	1.0	1.0	1.0	1.0	0.325581395349	1.0
XR_group6	7429384	A	A	1.0	1.0	1.0	1.0	0.0	0.613636363636
XR_group6	7429469	C	C	1.0	1.0	1.0	1.0	0.243902439024	1.0
XR_group6	7429478	A	A	1.0	1.0	1.0	1.0	0.790697674419	0.634146341463
XR_group6	7429491	A	A	0.0	1.0	0.0	1.0	1.0	1.0
XR_group6	7429503	A	G	1.0	0.0	1.0	0.0	1.0	0.333333333333
XR_group6	7429517	G	G	1.0	1.0	1.0	1.0	0.0	0.0
XR_group6	7429518	T	T	1.0	1.0	1.0	1.0	0.0	0.0
XR_group6	7429524	C	A	1.0	1.0	1.0	0.027027027027	1.0	1.0
XR_group6	7429532	A	T	1.0	1.0	1.0	0.0285714285714	1.0	1.0
XR_group6	7429543	T	T	1.0	1.0	1.0	1.0	1.0	0.386363636364
XR_group6	7429547	A	G	1.0	1.0	1.0	0.95652173913	0.0	0.0
XR_group6	7429564	T	T	1.0	1.0	1.0	1.0	1.0	0.315789473684
XR_group6	7429570	C	C	1.0	1.0	1.0	1.0	0.0	0.0
XR_group6	7429575	A	G	1.0	1.0	1.0	0.0277777777778	1.0	1.0
XR_group6	7429585	C	C	0.0	1.0	0.0	1.0	1.0	1.0
XR_group6	7429625	T	T	1.0	1.0	1.0	1.0	1.0	0.644444444444
XR_group6	7429662	C	C	1.0	1.0	1.0	1.0	1.0	0.418604651163
XR_group6	7429669	T	T	1.0	1.0	1.0	0.0810810810811	1.0	1.0
XR_group6	7429674	G	G	1.0	0.0	1.0	1.0	1.0	1.0
XR_group6	7429692	T	T	0.0	1.0	0.0	1.0	1.0	1.0
XR_group6	7429699	T	C	1.0	1.0	1.0	0.0	1.0	1.0
XR_group6	7429715	C	C	1.0	1.0	1.0	1.0	0.0	0.0
XR_group6	7429724	G	T	0.0	1.0	0.0	0.948717948718	1.0	1.0
XR_group6	7429725	C	C	1.0	1.0	1.0	0.0512820512821	1.0	1.0
XR_group6	7429728	T	T	1.0	1.0	1.0	1.0	0.0	1.0
XR_group6	7429772	T	T	0.0	1.0	0.0	0.972222222222	1.0	1.0
XR_group6	7429798	G	G	1.0	0.0	1.0	0.03125	1.0	1.0
XR_group6	7429829	T	T	1.0	1.0	0.0	1.0	1.0	1.0
XR_group6	7429842	C	C	1.0	1.0	1.0	1.0	0.0	0.0
XR_group6	7429850	C	C	1.0	0.0	1.0	0.030303030303	1.0	1.0
XR_group6	7429858	T	T	1.0	1.0	1.0	1.0	1.0	0.380952380952
XR_group6	7430076	G	G	1.0	1.0	1.0	0.0	1.0	1.0
XR_group6	7430593	G	G	1.0	1.0	1.0	1.0	0.5	1.0
XR_group6	7430614	G	G	1.0	0.0	1.0	1.0	1.0	1.0
XR_group6	7430661	T	T	1.0	1.0	1.0	1.0	0.0	0.0
XR_group6	7430758	C	C	1.0	0.0	1.0	1.0	1.0	1.0
XR_group6	7430783	T	T	1.0	1.0	1.0	1.0	0.685714285714	1.0
XR_group6	7430803	G	G	0.0	1.0	1.0	1.0	1.0	1.0
XR_group6	7431226	C	A	1.0	0.0	0.0	0.0	1.0	1.0
XR_group6	7431437	C	C	1.0	1.0	1.0	1.0	0.0	0.0
XR_group6	7431525	G	A	1.0	0.0	1.0	1.0	1.0	1.0
XR_group6	7431717	G	G	1.0	1.0	1.0	0.0714285714286	1.0	1.0
XR_group6	7431821	T	T	1.0	1.0	1.0	1.0	0.0	0.0
XR_group6	7431832	C	C	1.0	1.0	1.0	1.0	0.0	0.0
XR_group6	7432216	T	T	1.0	1.0	0.0	1.0	1.0	1.0
XR_group6	7432584	G	G	1.0	0.0	1.0	1.0	1.0	1.0
XR_group6	7432622	A	A	1.0	1.0	1.0	1.0	1.0	0.0
XR_group6	7432623	C	C	0.970588235294	1.0	1.0	1.0	0.0	1.0
XR_group6	7432626	C	C	1.0	0.0	1.0	1.0	1.0	0.0
XR_group6	7432639	G	G	1.0	1.0	1.0	0.037037037037	1.0	1.0
XR_group6	7432673	C	C	0.0	1.0	1.0	1.0	1.0	1.0
XR_group6	7432676	C	C	1.0	0.0	0.0	0.0714285714286	1.0	1.0
XR_group6	7432722	A	A	1.0	1.0	0.0	1.0	1.0	1.0
XR_group6	7432743	C	C	0.0	1.0	1.0	1.0	1.0	1.0
XR_group6	7432811	G	G	1.0	1.0	1.0	1.0	1.0	0.380952380952
XR_group6	7432886	C	C	0.896551724138	0.897959183673	1.0	0.972972972973	0.0	0.0
XR_group6	7432952	C	C	0.0	1.0	1.0	1.0	1.0	1.0
XR_group6	7432957	T	T	1.0	1.0	1.0	1.0	0.0	0.0
XR_group6	7433037	C	C	1.0	1.0	1.0	1.0	1.0	0.279069767442
XR_group6	7433094	A	A	0.961538461538	0.0	0.0	0.0606060606061	1.0	1.0
XR_group6	7433124	G	G	1.0	1.0	1.0	1.0	0.0	0.0
XR_group6	7433181	T	T	0.047619047619	1.0	1.0	1.0	1.0	1.0
XR_group6	7433190	A	A	1.0	1.0	1.0	1.0	0.0	0.0
XR_group6	7433329	C	C	1.0	1.0	0.0	1.0	1.0	1.0
XR_group6	7433469	C	A	1.0	1.0	1.0	1.0	0.0	0.0
XR_group6	7433470	T	T	1.0	1.0	1.0	0.03125	1.0	1.0
XR_group6	7433512	C	C	1.0	1.0	1.0	0.025641025641	1.0	1.0
XR_group6	7433515	T	T	1.0	1.0	1.0	1.0	0.0	0.0
XR_group6	7433526	G	A	1.0	0.0	0.0	0.0	1.0	1.0
XR_group6	7433558	A	A	1.0	1.0	1.0	1.0	1.0	0.5
XR_group6	7433600	T	T	1.0	1.0	1.0	0.025	1.0	1.0
XR_group6	7433609	A	A	0.0	1.0	1.0	1.0	0.0	0.0
XR_group6	7433612	A	A	0.0714285714286	1.0	1.0	1.0	0.0	0.0
XR_group6	7433615	A	G	0.0	1.0	1.0	0.944444444444	0.972972972973	0.966666666667
XR_group6	7433617	G	A	0.8125	1.0	0.964285714286	0.944444444444	0.972972972973	0.966666666667
XR_group6	7433639	G	G	1.0	1.0	1.0	1.0	0.0	0.0
XR_group6	7433652	G	G	0.0	1.0	0.0	1.0	1.0	1.0
XR_group6	7433717	T	T	1.0	1.0	0.978723404255	1.0	1.0	0.575757575758
XR_group6	7433722	G	G	1.0	1.0	1.0	1.0	0.711111111111	1.0
XR_group6	7433723	G	G	1.0	1.0	1.0	1.0	0.717391304348	1.0
XR_group6	7433729	T	T	1.0	1.0	1.0	1.0	1.0	0.564102564103
XR_group6	7433967	A	A	1.0	1.0	1.0	0.0	1.0	1.0
XR_group6	7433975	C	C	0.0344827586207	1.0	1.0	1.0	1.0	1.0
XR_group6	7434037	A	A	0.0	1.0	1.0	1.0	1.0	1.0
XR_group6	7434043	A	A	0.0	1.0	1.0	1.0	1.0	1.0
XR_group6	7434070	C	C	1.0	0.0	1.0	1.0	1.0	1.0
XR_group6	7434457	A	A	1.0	1.0	1.0	1.0	0.444444444444	1.0
XR_group6	7434569	T	T	1.0	1.0	1.0	0.0	1.0	1.0
XR_group6	7434574	G	G	1.0	0.0	1.0	1.0	1.0	1.0
XR_group6	7434663	C	C	1.0	1.0	0.275862068966	1.0	1.0	1.0
XR_group6	7434798	C	C	1.0	0.0	1.0	1.0	1.0	1.0
XR_group6	7434827	T	T	1.0	1.0	1.0	1.0	0.0	1.0
XR_group6	7435229	G	G	1.0	1.0	1.0	1.0	1.0	0.657142857143
XR_group6	7435386	G	G	1.0	1.0	1.0	1.0	0.4	1.0
XR_group6	7435407	C	C	1.0	1.0	1.0	0.0740740740741	1.0	1.0
XR_group6	7435446	G	A	1.0	0.0	1.0	0.0	1.0	1.0
XR_group6	7435601	T	C	1.0	1.0	1.0	0.105263157895	0.975	0.909090909091
XR_group6	7435699	G	G	1.0	1.0	0.0	1.0	1.0	1.0
XR_group6	7435722	T	T	1.0	1.0	1.0	1.0	0.64	0.0
XR_group6	7435875	T	T	1.0	1.0	0.0	1.0	1.0	1.0
XR_group6	7435889	A	A	1.0	1.0	0.0	0.973684210526	0.0	0.0
XR_group6	7435897	G	G	1.0	1.0	0.0	0.970588235294	1.0	1.0
XR_group6	7435902	A	T	1.0	0.0	1.0	0.0322580645161	1.0	1.0
XR_group6	7435905	G	G	1.0	1.0	1.0	1.0	0.0	0.0
XR_group6	7435929	C	C	0.0	1.0	1.0	1.0	1.0	1.0
XR_group6	7435936	A	G	1.0	0.0	1.0	1.0	1.0	1.0
XR_group6	7435938	C	C	0.0	1.0	0.0	1.0	1.0	1.0
XR_group6	7435942	T	T	1.0	1.0	1.0	1.0	0.0	0.0
XR_group6	7435949	G	C	1.0	0.0	1.0	0.0384615384615	1.0	1.0
XR_group6	7435999	C	C	1.0	1.0	0.0	1.0	1.0	1.0
XR_group6	7436045	C	C	0.0	1.0	1.0	1.0	1.0	1.0
XR_group6	7436062	C	C	0.0	0.0	1.0	1.0	1.0	1.0
XR_group6	7436221	C	C	1.0	1.0	1.0	0.0769230769231	1.0	1.0
XR_group6	7436442	A	A	1.0	0.0	1.0	1.0	1.0	1.0
XR_group6	7436494	A	A	0.0	1.0	1.0	0.0625	1.0	1.0
XR_group6	7436532	T	T	1.0	1.0	1.0	1.0	1.0	0.355555555556
XR_group6	7436742	C	T	0.0	0.903225806452	0.925925925926	0.0	0.939393939394	1.0
XR_group6	7436745	G	G	1.0	0.0967741935484	1.0	1.0	1.0	1.0
XR_group6	7436912	A	A	1.0	1.0	1.0	1.0	1.0	0.707317073171
XR_group6	7437166	C	C	1.0	1.0	1.0	1.0	0.0	0.0
XR_group6	7437189	G	G	1.0	1.0	1.0	1.0	0.5	1.0
XR_group6	7437287	A	A	1.0	1.0	0.0	1.0	1.0	1.0
XR_group6	7437295	G	G	1.0	0.0	1.0	1.0	1.0	1.0
XR_group6	7437296	A	A	1.0	0.0	1.0	1.0	1.0	1.0
XR_group6	7437309	A	A	1.0	1.0	1.0	0.0	0.0	0.0
XR_group6	7437376	A	G	0.0	1.0	1.0	1.0	1.0	1.0
XR_group6	7437437	G	G	1.0	0.0	1.0	1.0	0.0	0.0
XR_group6	7437442	G	G	1.0	1.0	1.0	0.0	1.0	1.0
XR_group6	7437453	G	G	1.0	1.0	1.0	1.0	1.0	0.4
XR_group6	7437456	A	A	1.0	1.0	1.0	1.0	0.322580645161	1.0
XR_group6	7437516	C	C	1.0	1.0	1.0	1.0	1.0	0.590909090909
XR_group6	7437520	A	A	1.0	1.0	1.0	0.130434782609	1.0	1.0
XR_group6	7437530	C	C	0.0	1.0	1.0	1.0	1.0	1.0
XR_group6	7437553	A	A	1.0	1.0	1.0	1.0	1.0	0.478260869565
XR_group6	7437565	G	G	1.0	1.0	1.0	1.0	1.0	0.545454545455
XR_group6	7437569	G	G	1.0	1.0	1.0	0.0588235294118	1.0	1.0
XR_group6	7437575	G	G	1.0	1.0	1.0	1.0	1.0	0.56
XR_group6	7437587	A	A	1.0	1.0	1.0	0.0	1.0	1.0
XR_group6	7437588	G	G	1.0	1.0	1.0	0.0	1.0	1.0
XR_group6	7441998	G	G	1.0	1.0	1.0	1.0	0.0	0.0
XR_group6	7441999	C	C	1.0	1.0	1.0	1.0	0.0	0.0
XR_group6	7442072	G	G	1.0	1.0	1.0	1.0	0.0	0.0
XR_group6	7442128	T	T	1.0	1.0	1.0	1.0	0.0	0.0
XR_group6	7442645	T	T	1.0	1.0	1.0	1.0	0.615384615385	0.551724137931
XR_group6	7442646	A	A	1.0	0.0	1.0	1.0	1.0	1.0
XR_group6	7442675	T	T	1.0	0.0	1.0	1.0	1.0	1.0
XR_group6	7442680	G	G	1.0	1.0	1.0	1.0	0.608695652174	1.0
XR_group6	7442684	A	A	0.0	1.0	1.0	1.0	1.0	1.0
XR_group6	7442954	G	G	1.0	1.0	1.0	1.0	0.535714285714	0.0
XR_group6	7442957	G	G	1.0	1.0	0.0	1.0	1.0	1.0
XR_group6	7442972	A	A	1.0	1.0	1.0	0.0769230769231	1.0	1.0
XR_group6	7442973	A	A	1.0	1.0	1.0	0.0769230769231	1.0	1.0
XR_group6	7442975	C	C	1.0	0.0	1.0	1.0	1.0	1.0
XR_group6	7442983	A	A	0.0	1.0	1.0	0.939393939394	1.0	1.0
XR_group6	7442993	T	T	1.0	1.0	1.0	0.0606060606061	1.0	1.0
XR_group6	7442995	A	A	1.0	1.0	0.0	1.0	0.97619047619	1.0
XR_group6	7443013	A	A	0.0	1.0	1.0	1.0	1.0	1.0
XR_group6	7443033	C	T	1.0	1.0	0.0	0.0277777777778	1.0	1.0
XR_group6	7443040	A	G	1.0	1.0	0.0	0.0285714285714	1.0	1.0
XR_group6	7443049	T	T	0.0	1.0	1.0	1.0	1.0	1.0
XR_group6	7443070	G	G	1.0	1.0	0.0	1.0	1.0	1.0
XR_group6	7443076	A	A	0.0	1.0	1.0	1.0	1.0	1.0
XR_group6	7443078	A	A	1.0	1.0	0.0	1.0	1.0	1.0
XR_group6	7443081	T	T	1.0	1.0	1.0	1.0	1.0	0.342857142857
XR_group6	7443084	G	G	0.0	0.0	1.0	1.0	1.0	1.0
XR_group6	7443101	T	T	1.0	1.0	0.0	1.0	1.0	1.0
XR_group6	7443135	T	T	1.0	1.0	0.0	1.0	1.0	1.0
XR_group6	7443149	T	T	0.0	1.0	1.0	1.0	1.0	1.0
XR_group6	7443164	T	T	1.0	1.0	1.0	1.0	0.0	0.0
XR_group6	7443166	C	C	1.0	0.0	1.0	1.0	1.0	1.0
XR_group6	7443167	G	G	1.0	1.0	1.0	1.0	1.0	0.75
XR_group6	7443179	C	C	0.0	1.0	1.0	0.911764705882	1.0	1.0
XR_group6	7443181	A	A	1.0	1.0	0.0	1.0	1.0	1.0
XR_group6	7443183	C	A	1.0	1.0	0.0	1.0	1.0	1.0
XR_group6	7443200	T	T	1.0	0.0	1.0	1.0	1.0	1.0
XR_group6	7443201	T	T	1.0	0.0	1.0	1.0	1.0	1.0
XR_group6	7443206	T	T	1.0	1.0	0.0	1.0	1.0	1.0
XR_group6	7443217	G	G	1.0	1.0	1.0	1.0	1.0	0.68085106383
XR_group6	7443224	G	G	1.0	0.0	1.0	1.0	1.0	1.0
XR_group6	7443225	A	A	0.0	1.0	1.0	0.933333333333	0.975609756098	1.0
XR_group6	7443239	G	A	1.0	0.0	1.0	1.0	1.0	1.0
XR_group6	7443248	G	G	1.0	1.0	0.0	1.0	1.0	1.0
XR_group6	7443252	A	A	1.0	1.0	1.0	1.0	0.690476190476	0.304347826087
XR_group6	7443278	G	G	1.0	1.0	1.0	0.0	1.0	1.0
XR_group6	7443288	A	A	1.0	1.0	1.0	1.0	0.688888888889	0.24
XR_group6	7443299	G	G	1.0	1.0	0.0	1.0	1.0	1.0
XR_group6	7443342	T	T	1.0	0.0	1.0	1.0	1.0	1.0
XR_group6	7443347	A	A	1.0	1.0	1.0	1.0	0.659090909091	1.0
XR_group6	7443357	C	T	0.0	0.0	0.0	1.0	1.0	1.0
XR_group6	7443381	C	C	0.976744186047	1.0	1.0	1.0	0.0	0.0
XR_group6	7443382	T	C	1.0	0.0	1.0	1.0	1.0	1.0
XR_group6	7443396	A	A	1.0	0.0	0.0	1.0	1.0	1.0
XR_group6	7443411	C	C	1.0	1.0	0.0	1.0	1.0	1.0
XR_group6	7443413	C	C	0.0	1.0	1.0	1.0	1.0	1.0
XR_group6	7443417	C	C	1.0	1.0	0.0	1.0	1.0	1.0
XR_group6	7443488	T	T	1.0	0.0	1.0	1.0	1.0	1.0
XR_group6	7443493	T	T	1.0	1.0	0.0	1.0	1.0	1.0
XR_group6	7443498	G	G	1.0	1.0	1.0	1.0	0.0	0.0
XR_group6	7443504	T	T	1.0	1.0	1.0	1.0	0.521739130435	0.709677419355
XR_group6	7443511	C	C	1.0	1.0	1.0	1.0	0.48275862069	0.702702702703
XR_group6	7443570	C	C	0.0	0.0	1.0	1.0	1.0	1.0
XR_group6	7443594	G	G	1.0	0.0	0.0	0.941176470588	1.0	1.0
XR_group6	7443669	C	C	1.0	1.0	0.0	1.0	1.0	1.0
XR_group6	7443678	G	G	1.0	1.0	1.0	1.0	1.0	0.72972972973
XR_group6	7443688	A	A	1.0	1.0	0.0	1.0	1.0	1.0
XR_group6	7443795	T	T	1.0	1.0	1.0	1.0	0.620689655172	1.0
XR_group6	7443822	G	G	1.0	1.0	1.0	1.0	0.466666666667	1.0
XR_group6	7443824	G	G	0.0	1.0	1.0	1.0	1.0	1.0
XR_group6	7443983	T	T	1.0	1.0	1.0	1.0	1.0	0.368421052632
XR_group6	7443986	G	G	1.0	1.0	1.0	1.0	0.0	0.0
XR_group6	7443995	C	C	1.0	1.0	1.0	1.0	1.0	0.658536585366
XR_group6	7444005	T	T	1.0	1.0	1.0	1.0	0.192307692308	1.0
XR_group6	7444008	C	G	1.0	0.0	0.0	0.0	1.0	1.0
XR_group6	7444034	C	C	1.0	1.0	1.0	1.0	1.0	0.324324324324
XR_group6	7444043	C	C	1.0	1.0	1.0	1.0	0.233333333333	1.0
XR_group6	7444210	G	G	1.0	1.0	1.0	1.0	0.0	0.0
XR_group6	7444239	G	G	0.0	1.0	1.0	1.0	1.0	1.0
XR_group6	7444872	G	G	1.0	1.0	1.0	1.0	0.0	0.0
XR_group6	7444980	A	A	0.0	0.0	1.0	1.0	1.0	1.0
XR_group6	7444984	G	G	1.0	1.0	1.0	1.0	0.0	0.0
XR_group6	7444988	A	A	1.0	1.0	1.0	1.0	0.0	0.838709677419
XR_group6	7445005	T	T	1.0	1.0	0.0	1.0	1.0	1.0
XR_group6	7445094	C	C	1.0	0.0	1.0	1.0	1.0	1.0
XR_group6	7445177	A	A	1.0	1.0	1.0	1.0	1.0	0.137931034483
XR_group6	7445181	A	A	0.0	1.0	0.0	1.0	1.0	1.0
XR_group6	7445331	G	G	1.0	0.0	1.0	0.967741935484	1.0	1.0
XR_group6	7445357	G	C	1.0	0.0	1.0	1.0	1.0	1.0
XR_group6	7445460	C	C	1.0	1.0	1.0	1.0	1.0	0.52380952381
XR_group6	7445498	T	A	1.0	0.0	1.0	1.0	1.0	1.0
XR_group6	7445499	G	A	1.0	0.0	1.0	1.0	1.0	1.0
XR_group6	7445533	C	T	0.0	1.0	1.0	0.0	1.0	1.0
XR_group6	7445535	G	G	1.0	1.0	1.0	1.0	0.0	0.0
XR_group6	7445556	A	G	1.0	1.0	1.0	0.923076923077	0.0	0.0
XR_group6	7445559	C	C	1.0	1.0	1.0	1.0	1.0	0.391304347826
XR_group6	7445563	C	C	1.0	1.0	1.0	1.0	1.0	0.369565217391
XR_group6	7445569	A	A	1.0	1.0	1.0	0.925925925926	0.0	0.0
XR_group6	7445575	G	A	1.0	1.0	1.0	0.913043478261	0.0	0.0
XR_group6	7445614	G	G	0.0	1.0	1.0	0.0	1.0	1.0
XR_group6	7445647	T	T	1.0	1.0	1.0	0.0	1.0	1.0
XR_group6	7445669	G	C	1.0	0.0	1.0	1.0	1.0	1.0
XR_group6	7445671	A	A	0.0	1.0	1.0	1.0	1.0	1.0
XR_group6	7445675	C	C	1.0	1.0	1.0	0.0	1.0	1.0
XR_group6	7445686	T	T	1.0	1.0	1.0	1.0	0.0	0.736842105263
XR_group6	7445738	C	A	0.0	1.0	1.0	0.0	1.0	1.0
XR_group6	7445739	A	G	0.0	1.0	1.0	0.0	1.0	1.0
XR_group6	7445745	C	A	0.0	1.0	1.0	0.0	1.0	1.0
XR_group6	7445750	C	A	0.0	1.0	1.0	0.0	1.0	1.0
XR_group6	7445754	T	T	1.0	0.0	1.0	1.0	1.0	1.0
XR_group6	7445762	A	A	1.0	1.0	0.0	0.0	1.0	1.0
XR_group6	7445763	G	G	1.0	1.0	0.0	0.0	1.0	1.0
XR_group6	7445767	A	A	1.0	1.0	1.0	0.0	1.0	1.0
XR_group6	7445770	C	C	1.0	1.0	0.0	1.0	1.0	1.0
XR_group6	7445789	T	T	1.0	1.0	0.0	1.0	1.0	1.0
XR_group6	7445796	A	A	1.0	1.0	0.0	1.0	1.0	1.0
XR_group6	7445808	C	C	0.0	1.0	1.0	1.0	1.0	1.0
XR_group6	7445809	T	T	1.0	1.0	1.0	0.0	1.0	1.0
XR_group6	7445818	T	T	1.0	1.0	1.0	0.0	1.0	1.0
XR_group6	7445820	T	T	0.0	0.0	1.0	1.0	1.0	1.0
XR_group6	7445821	A	A	0.0	0.0	1.0	1.0	1.0	1.0
XR_group6	7445827	T	T	0.0	0.0	0.0	1.0	1.0	1.0
XR_group6	7445831	T	A	0.0	0.0	0.0	1.0	0.909090909091	1.0
XR_group6	7445835	C	C	1.0	1.0	1.0	1.0	1.0	0.609756097561
XR_group6	7445853	A	A	1.0	1.0	1.0	0.0	1.0	1.0
XR_group6	7445854	C	C	1.0	0.0	1.0	1.0	1.0	1.0
XR_group6	7445861	C	C	1.0	1.0	1.0	0.0	1.0	1.0
XR_group6	7445874	C	C	1.0	1.0	1.0	1.0	0.607843137255	1.0
XR_group6	7445941	A	A	0.0	1.0	1.0	1.0	1.0	1.0
XR_group6	7446010	T	T	1.0	1.0	0.0	0.0	1.0	1.0
XR_group6	7446016	G	G	1.0	1.0	0.0	0.0	1.0	1.0
XR_group6	7446020	C	T	0.0	0.0	1.0	1.0	0.702702702703	0.676470588235
XR_group6	7446021	G	A	0.0	0.0	1.0	1.0	0.702702702703	0.676470588235
XR_group6	7446027	C	C	1.0	0.0	1.0	1.0	1.0	1.0
XR_group6	7446038	C	C	1.0	1.0	1.0	1.0	0.0	0.0
XR_group6	7446042	T	T	1.0	1.0	1.0	0.0	1.0	1.0
XR_group6	7446045	C	C	1.0	1.0	1.0	0.0	0.0	0.0
XR_group6	7446066	C	C	1.0	0.0	1.0	1.0	1.0	1.0
XR_group6	7446071	C	C	0.0	1.0	1.0	1.0	1.0	1.0
XR_group6	7446080	A	A	0.0	1.0	1.0	1.0	1.0	1.0
XR_group6	7446100	T	T	1.0	1.0	0.0	1.0	1.0	1.0
XR_group6	7446115	C	C	1.0	1.0	1.0	1.0	0.634146341463	0.71875
XR_group6	7446117	C	C	1.0	1.0	1.0	1.0	0.0	0.0
XR_group6	7446126	G	G	1.0	1.0	1.0	1.0	0.0	0.0
XR_group6	7446162	T	T	1.0	1.0	1.0	1.0	0.0	0.0
XR_group6	7446247	C	C	1.0	1.0	1.0	1.0	1.0	0.351351351351
XR_group6	7446304	A	A	1.0	1.0	1.0	1.0	1.0	0.357142857143
XR_group6	7446305	A	A	1.0	1.0	1.0	1.0	1.0	0.357142857143
XR_group6	7446422	A	A	1.0	1.0	1.0	1.0	1.0	0.142857142857
XR_group6	7446822	A	A	1.0	1.0	1.0	1.0	0.0	0.0
XR_group6	7446886	T	T	0.0	1.0	1.0	1.0	0.24	1.0
XR_group6	7446894	A	A	1.0	1.0	1.0	1.0	1.0	0.722222222222
XR_group6	7446898	G	G	1.0	1.0	1.0	1.0	0.0	0.0
XR_group6	7446945	C	C	1.0	1.0	0.0344827586207	0.0714285714286	1.0	1.0
XR_group6	7447098	C	C	1.0	1.0	1.0	1.0	0.0	0.0
XR_group6	7447126	C	A	0.0	1.0	0.0	1.0	1.0	1.0
XR_group6	7447142	T	T	1.0	1.0	1.0	1.0	0.0	0.0
XR_group6	7447163	T	T	1.0	1.0	1.0	1.0	0.0	0.0
XR_group6	7447372	C	C	1.0	1.0	1.0	1.0	1.0	0.363636363636
XR_group6	7447385	T	C	1.0	0.0	1.0	1.0	1.0	1.0
XR_group6	7447387	C	T	1.0	0.0	1.0	1.0	1.0	1.0
XR_group6	7447390	C	C	1.0	1.0	1.0	1.0	1.0	0.653846153846
XR_group6	7447407	T	T	1.0	1.0	1.0	0.04	1.0	1.0
XR_group6	7447408	T	T	1.0	1.0	1.0	0.04	1.0	1.0
XR_group6	7447444	C	C	1.0	1.0	0.0	1.0	1.0	1.0
XR_group6	7447454	A	A	1.0	1.0	1.0	1.0	0.34375	0.55
XR_group6	7447477	C	C	1.0	0.0	0.0	0.0	1.0	1.0
XR_group6	7447479	A	T	0.0	1.0	1.0	1.0	0.323529411765	0.307692307692
XR_group6	7447485	C	G	1.0	1.0	1.0	1.0	0.0	0.0
XR_group6	7447558	G	A	1.0	1.0	0.0	1.0	1.0	1.0
XR_group6	7447593	A	A	0.973684210526	1.0	1.0	1.0	0.0	0.0
XR_group6	7447642	T	T	1.0	1.0	1.0	1.0	0.380952380952	0.375
XR_group6	7447644	T	T	1.0	0.0	0.0	0.952380952381	1.0	1.0
XR_group6	7448103	T	T	1.0	1.0	1.0	1.0	1.0	0.578947368421
XR_group6	7448129	A	A	1.0	1.0	0.0	1.0	1.0	1.0
XR_group6	7448142	G	G	1.0	0.0	1.0	1.0	1.0	1.0
XR_group6	7448167	A	A	1.0	1.0	1.0	1.0	0.0	0.0
XR_group6	7448486	A	A	1.0	1.0	0.0	1.0	1.0	1.0
XR_group6	7448495	A	A	1.0	1.0	0.0	1.0	1.0	1.0
XR_group6	7448497	A	A	1.0	1.0	1.0	1.0	0.0	0.722222222222
XR_group6	7448516	G	G	0.0	1.0	1.0	1.0	1.0	1.0
XR_group6	7448533	G	G	1.0	1.0	1.0	1.0	0.725	1.0
XR_group6	7448567	G	G	1.0	1.0	0.0	1.0	1.0	1.0
XR_group6	7448570	T	T	0.0	1.0	1.0	1.0	1.0	1.0
XR_group6	7448571	G	G	1.0	0.0	1.0	1.0	1.0	1.0
XR_group6	7448590	C	C	1.0	1.0	1.0	1.0	0.0	0.0
XR_group6	7448591	C	C	1.0	0.0	1.0	1.0	1.0	1.0
XR_group6	7448611	A	A	1.0	1.0	1.0	1.0	1.0	0.585365853659
XR_group6	7448626	A	A	1.0	1.0	1.0	1.0	0.692307692308	1.0
XR_group6	7448630	C	C	1.0	0.0	1.0	1.0	1.0	1.0
XR_group6	7448631	T	T	0.0	1.0	1.0	1.0	1.0	1.0
XR_group6	7448693	G	G	1.0	1.0	1.0	1.0	1.0	0.0
XR_group6	7448705	G	G	1.0	0.0	1.0	1.0	1.0	1.0
XR_group6	7448740	A	A	1.0	1.0	0.0	0.130434782609	1.0	1.0
XR_group6	7448755	C	C	0.0	1.0	1.0	1.0	0.325581395349	0.978260869565
XR_group6	7448756	T	T	1.0	1.0	1.0	1.0	0.325581395349	1.0
XR_group6	7448763	T	T	1.0	1.0	1.0	1.0	0.340909090909	1.0
XR_group6	7448785	A	T	1.0	1.0	1.0	1.0	0.425	1.0
XR_group6	7448787	C	C	1.0	0.0	1.0	1.0	1.0	1.0
XR_group6	7448800	T	T	1.0	1.0	0.0	0.0	1.0	1.0
XR_group6	7448830	T	T	1.0	1.0	1.0	1.0	0.571428571429	1.0
XR_group6	7448849	T	G	1.0	1.0	1.0	1.0	0.0	0.0
XR_group6	7448850	C	C	1.0	1.0	0.0	1.0	1.0	1.0
XR_group6	7448856	C	C	1.0	1.0	1.0	1.0	0.0	0.0
XR_group6	7448860	C	C	1.0	1.0	1.0	1.0	0.0	0.0
XR_group6	7448891	T	T	1.0	1.0	1.0	1.0	0.0	0.0
XR_group6	7448946	G	A	1.0	0.0	1.0	0.0	1.0	1.0
XR_group6	7448947	G	G	1.0	1.0	1.0	1.0	0.0	0.0
XR_group6	7448950	A	A	1.0	1.0	1.0	1.0	0.0	0.0
XR_group6	7448954	C	C	1.0	1.0	1.0	1.0	0.0	0.0
XR_group6	7449043	C	C	1.0	0.0	1.0	1.0	1.0	1.0
XR_group6	7449098	A	A	0.0	1.0	1.0	1.0	1.0	1.0
XR_group6	7449131	A	A	1.0	1.0	1.0	1.0	1.0	0.45
XR_group6	7449132	C	C	1.0	1.0	1.0	1.0	1.0	0.45
XR_group6	7449163	G	G	1.0	0.969696969697	1.0	1.0	1.0	0.681818181818
XR_group6	7449165	A	A	1.0	1.0	1.0	0.0357142857143	1.0	1.0
XR_group6	7449169	A	A	1.0	1.0	1.0	1.0	0.52	1.0
XR_group6	7449731	G	G	1.0	1.0	1.0	1.0	0.333333333333	1.0
XR_group6	7449832	C	C	1.0	0.0	1.0	1.0	1.0	1.0
XR_group6	7449834	A	A	1.0	1.0	1.0	0.0	1.0	1.0
XR_group6	7449847	C	C	0.0	1.0	1.0	1.0	1.0	1.0
XR_group6	7449859	C	C	0.0	1.0	1.0	1.0	1.0	1.0
XR_group6	7449868	G	G	0.0	1.0	1.0	1.0	1.0	1.0
XR_group6	7449878	A	A	0.0	1.0	1.0	1.0	0.0	0.0
XR_group6	7449881	G	G	1.0	1.0	1.0	1.0	0.357142857143	0.0
XR_group6	7449933	G	G	1.0	1.0	1.0	0.131578947368	0.0	0.0
XR_group6	7449935	C	C	0.0	1.0	1.0	0.871794871795	1.0	1.0
XR_group6	7449968	G	G	1.0	1.0	1.0	0.117647058824	0.0	0.0357142857143
XR_group6	7449996	G	G	1.0	0.0	1.0	1.0	1.0	1.0
XR_group6	7450001	A	A	1.0	1.0	1.0	0.1	1.0	1.0
XR_group6	7450006	G	G	0.0	1.0	1.0	1.0	1.0	1.0
XR_group6	7450012	C	C	1.0	1.0	0.0	1.0	1.0	1.0
XR_group6	7450022	A	A	1.0	1.0	1.0	1.0	0.711111111111	1.0
XR_group6	7450023	A	A	1.0	1.0	1.0	1.0	0.704545454545	1.0
XR_group6	7450094	A	A	0.0	1.0	1.0	1.0	1.0	1.0
XR_group6	7450103	G	G	1.0	1.0	1.0	1.0	0.410256410256	0.0
XR_group6	7450105	T	T	0.0	1.0	1.0	0.961538461538	0.394736842105	0.0
XR_group6	7450109	G	G	1.0	1.0	1.0	1.0	0.657142857143	1.0
XR_group6	7450123	C	C	1.0	1.0	1.0	0.12	1.0	1.0
XR_group6	7450131	A	A	1.0	0.0	1.0	0.888888888889	1.0	0.346153846154
XR_group6	7450137	A	A	1.0	1.0	0.0	1.0	1.0	1.0
XR_group6	7450139	A	A	1.0	0.0	1.0	0.903225806452	1.0	1.0
XR_group6	7450140	G	G	0.0	1.0	1.0	1.0	1.0	1.0
XR_group6	7450149	A	T	0.0	1.0	0.0	1.0	1.0	1.0
XR_group6	7450160	C	C	1.0	0.969696969697	1.0	0.133333333333	1.0	1.0
XR_group6	7450175	T	T	0.0	1.0	1.0	1.0	1.0	1.0
XR_group6	7450197	G	G	1.0	1.0	1.0	0.129032258065	1.0	1.0
XR_group6	7450210	G	G	1.0	1.0	1.0	1.0	1.0	0.724137931034
XR_group6	7450228	G	G	1.0	1.0	1.0	0.0454545454545	1.0	1.0
XR_group6	7450290	C	A	0.0	1.0	1.0	0.0	1.0	1.0
XR_group6	7450296	A	G	0.0	1.0	1.0	0.0	1.0	0.703703703704
XR_group6	7450370	G	G	1.0	0.0	0.967741935484	1.0	1.0	1.0
XR_group6	7450385	G	G	1.0	1.0	1.0	1.0	0.470588235294	1.0
XR_group6	7450393	A	A	0.0	1.0	1.0	1.0	1.0	1.0
XR_group6	7450398	A	A	1.0	1.0	1.0	0.0384615384615	1.0	1.0
XR_group6	7450414	C	C	0.0	1.0	1.0	1.0	1.0	1.0
XR_group6	7450415	G	G	1.0	1.0	1.0	0.0416666666667	1.0	1.0
XR_group6	7450424	G	G	0.962962962963	1.0	1.0	1.0	1.0	0.35
XR_group6	7450428	A	C	1.0	1.0	0.0	0.0384615384615	1.0	1.0
XR_group6	7450436	C	C	0.0	0.0	1.0	1.0	1.0	1.0
XR_group6	7450447	G	G	1.0	1.0	0.0	1.0	1.0	1.0
XR_group6	7450489	G	G	1.0	1.0	1.0	1.0	1.0	0.344827586207
XR_group6	7450812	C	C	0.0	1.0	1.0	1.0	1.0	1.0
XR_group6	7450958	C	C	1.0	1.0	1.0	1.0	0.0	0.0
XR_group6	7450966	C	C	1.0	1.0	1.0	1.0	0.0	0.0
XR_group6	7450990	A	A	1.0	1.0	1.0	1.0	1.0	0.0
XR_group6	7451100	T	T	1.0	1.0	1.0	0.0	1.0	1.0
XR_group6	7451265	A	A	1.0	1.0	1.0	1.0	0.0740740740741	0.0
XR_group6	7451317	C	A	1.0	1.0	0.0	0.0	1.0	1.0
XR_group6	7451319	A	A	1.0	0.0	1.0	1.0	1.0	1.0
XR_group6	7451413	T	G	1.0	0.0	0.0	1.0	1.0	1.0
XR_group6	7451414	C	C	1.0	1.0	1.0	0.0	1.0	1.0
XR_group6	7451416	C	C	1.0	1.0	1.0	0.0	1.0	1.0
XR_group6	7451419	T	T	1.0	1.0	1.0	0.0	1.0	1.0
XR_group6	7451432	C	C	1.0	1.0	1.0	1.0	1.0	0.673469387755
XR_group6	7451434	T	C	1.0	1.0	0.0	0.0	1.0	1.0
XR_group6	7451437	T	C	1.0	1.0	0.0	0.0	1.0	1.0
XR_group6	7451441	G	T	1.0	1.0	0.0	0.0	1.0	1.0
XR_group6	7451457	T	T	0.0	1.0	1.0	1.0	1.0	1.0
XR_group6	7451509	G	G	1.0	1.0	1.0	1.0	1.0	0.228571428571
XR_group6	7451523	T	T	1.0	1.0	0.0	0.0	1.0	1.0
XR_group6	7451529	T	T	0.0	1.0	1.0	1.0	1.0	1.0
XR_group6	7451531	T	T	1.0	1.0	1.0	1.0	1.0	0.307692307692
XR_group6	7451576	A	A	0.0	1.0	0.0	0.0	1.0	1.0
XR_group6	7451582	C	C	1.0	1.0	0.0	0.0	1.0	1.0
XR_group6	7451592	T	T	0.0	0.0	1.0	1.0	1.0	1.0
XR_group6	7451593	G	G	1.0	1.0	0.0	1.0	1.0	1.0
XR_group6	7451594	G	G	1.0	1.0	0.0	1.0	1.0	1.0
XR_group6	7451597	G	G	1.0	1.0	0.0	1.0	1.0	1.0
XR_group6	7451607	C	C	0.0	0.0	1.0	1.0	1.0	1.0
XR_group6	7451623	A	A	1.0	0.0	1.0	1.0	1.0	1.0
XR_group6	7451662	A	C	1.0	1.0	1.0	0.0588235294118	1.0	1.0
XR_group6	7451675	A	A	0.0	0.0	1.0	0.939393939394	1.0	1.0
XR_group6	7451676	G	G	1.0	1.0	1.0	1.0	0.0	1.0
XR_group6	7451681	A	A	1.0	1.0	1.0	0.0	1.0	1.0
XR_group6	7451693	G	G	1.0	1.0	1.0	1.0	0.0	0.0
XR_group6	7451694	G	G	1.0	0.0	0.0	0.0	1.0	1.0
XR_group6	7451831	G	G	0.0	1.0	1.0	1.0	1.0	1.0
XR_group6	7451838	G	G	1.0	1.0	1.0	0.0740740740741	1.0	1.0
XR_group6	7451844	C	C	1.0	0.961538461538	1.0	0.0714285714286	1.0	1.0
XR_group6	7451845	A	G	0.0	1.0	1.0	0.928571428571	1.0	1.0
XR_group6	7451848	A	A	1.0	1.0	1.0	1.0	1.0	0.0
XR_group6	7451852	T	T	1.0	1.0	1.0	1.0	0.692307692308	1.0
XR_group6	7451956	T	T	1.0	0.6	1.0	1.0	1.0	1.0
XR_group6	7451957	T	T	1.0	1.0	1.0	0.0	1.0	1.0
XR_group6	7451969	C	C	1.0	0.0	1.0	1.0	1.0	1.0
XR_group6	7451981	C	C	1.0	0.0	1.0	1.0	1.0	1.0
XR_group6	7451993	C	C	1.0	1.0	1.0	0.0238095238095	1.0	1.0
XR_group6	7452021	G	G	1.0	0.0	1.0	1.0	1.0	1.0
XR_group6	7452023	G	C	0.0	1.0	0.0	0.944444444444	1.0	1.0
XR_group6	7452026	A	A	1.0	1.0	1.0	1.0	0.0	0.0
XR_group6	7452029	T	T	0.0	1.0	1.0	0.95	1.0	1.0
XR_group6	7452030	C	C	1.0	1.0	1.0	0.05	1.0	1.0
XR_group6	7452032	A	A	1.0	0.0	1.0	1.0	1.0	1.0
XR_group6	7452034	A	A	1.0	0.0	1.0	1.0	1.0	1.0
XR_group6	7452071	T	T	1.0	0.0	1.0	1.0	1.0	1.0
XR_group6	7452072	T	T	1.0	0.0	1.0	1.0	1.0	1.0
XR_group6	7452075	T	T	1.0	1.0	0.0	1.0	1.0	1.0
XR_group6	7452082	A	A	1.0	1.0	0.0	1.0	1.0	1.0
XR_group6	7452083	C	C	1.0	1.0	1.0	1.0	0.0	0.47619047619
XR_group6	7452084	G	G	1.0	0.0	1.0	1.0	1.0	1.0
XR_group6	7452088	T	T	1.0	1.0	1.0	1.0	0.0	0.447368421053
XR_group6	7452091	T	T	1.0	1.0	1.0	1.0	1.0	0.552631578947
XR_group6	7452151	C	C	1.0	1.0	1.0	0.0	1.0	1.0
XR_group6	7452167	C	C	1.0	1.0	0.0	1.0	1.0	1.0
XR_group6	7452201	C	C	1.0	1.0	1.0	1.0	0.0	0.0
XR_group6	7452202	A	T	1.0	0.0	0.0	0.0322580645161	1.0	1.0
XR_group6	7452217	T	G	1.0	1.0	1.0	1.0	0.0	0.0
XR_group6	7452231	C	C	1.0	1.0	0.0	1.0	1.0	1.0
XR_group6	7452248	C	C	1.0	1.0	1.0	0.130434782609	1.0	1.0
XR_group6	7452317	C	C	1.0	0.0	1.0	1.0	1.0	1.0
XR_group6	7452323	T	T	1.0	1.0	0.0	1.0	1.0	1.0
XR_group6	7452325	T	T	1.0	1.0	1.0	1.0	0.703703703704	0.516129032258
XR_group6	7452328	T	C	1.0	1.0	1.0	0.04	1.0	1.0
XR_group6	7452338	C	C	1.0	1.0	1.0	1.0	0.0	0.0
XR_group6	7452354	G	G	1.0	1.0	1.0	1.0	0.642857142857	1.0
XR_group6	7452363	A	A	1.0	1.0	1.0	1.0	0.0	0.0
XR_group6	7452479	A	A	1.0	1.0	1.0	1.0	0.586206896552	1.0
XR_group6	7452701	C	C	1.0	1.0	1.0	1.0	0.0	0.0
XR_group6	7452705	T	T	1.0	1.0	1.0	1.0	0.52	1.0
XR_group6	7452726	C	C	1.0	1.0	1.0	0.965517241379	1.0	0.464285714286
XR_group6	7452813	T	A	1.0	0.884615384615	0.913043478261	0.95	0.96	0.914285714286
XR_group6	7453015	A	A	1.0	1.0	1.0	1.0	1.0	0.470588235294
XR_group6	7453789	A	A	1.0	1.0	1.0	1.0	0.631578947368	0.290322580645
XR_group6	7453794	A	G	0.966666666667	1.0	0.916666666667	1.0	0.5	0.266666666667
XR_group6	7453797	A	G	1.0	1.0	1.0	1.0	0.529411764706	0.275862068966
XR_group6	7453812	T	T	1.0	0.0	1.0	1.0	1.0	1.0
XR_group6	7453823	T	T	1.0	1.0	0.0	1.0	1.0	1.0
XR_group6	7453926	C	C	1.0	1.0	1.0	0.03125	1.0	1.0
XR_group6	7454024	C	C	1.0	1.0	0.0	1.0	0.0	0.0
XR_group6	7454033	G	G	1.0	0.0	1.0	1.0	1.0	1.0
XR_group6	7454096	A	A	1.0	1.0	1.0	1.0	0.272727272727	1.0
XR_group6	7454204	C	C	1.0	1.0	0.0	1.0	1.0	1.0
XR_group6	7454215	A	A	1.0	1.0	0.0	1.0	1.0	1.0
XR_group6	7454463	G	G	1.0	1.0	1.0	0.0526315789474	1.0	1.0
XR_group6	7454467	T	T	1.0	1.0	1.0	0.0	1.0	1.0
XR_group6	7454529	C	C	1.0	1.0	1.0	1.0	0.586206896552	0.708333333333
XR_group6	7455419	A	A	1.0	0.0	1.0	1.0	1.0	1.0
XR_group6	7455430	G	G	1.0	1.0	1.0	1.0	0.0	0.0
XR_group6	7455506	A	A	1.0	1.0	1.0	0.0555555555556	1.0	1.0
XR_group6	7455859	G	G	1.0	1.0	1.0	1.0	1.0	0.652173913043
XR_group6	7455870	G	G	1.0	0.0	1.0	0.0	1.0	1.0
XR_group6	7455888	C	G	1.0	0.0	1.0	0.0	1.0	0.631578947368
XR_group6	7456966	A	A	1.0	1.0	1.0	0.0	1.0	1.0
XR_group6	7456967	A	A	1.0	0.0	1.0	1.0	1.0	1.0
XR_group6	7456973	G	T	1.0	1.0	1.0	0.0	1.0	1.0
XR_group6	7456979	A	A	1.0	1.0	1.0	0.0	1.0	1.0
XR_group6	7456988	C	C	1.0	1.0	1.0	1.0	1.0	0.653846153846
XR_group6	7456997	T	T	1.0	1.0	1.0	0.047619047619	1.0	1.0
XR_group6	7457002	C	C	1.0	0.0	1.0	0.0	1.0	1.0
XR_group6	7457008	A	T	0.0	1.0	1.0	1.0	0.0	0.0
XR_group6	7457015	T	T	1.0	1.0	1.0	0.0588235294118	1.0	1.0
XR_group6	7457016	C	C	0.0	1.0	1.0	1.0	1.0	1.0
XR_group6	7457017	T	T	1.0	0.0	1.0	1.0	1.0	1.0
XR_group6	7457027	A	A	1.0	1.0	0.0	1.0	1.0	1.0
XR_group6	7457037	A	A	1.0	1.0	0.0	1.0	1.0	1.0
XR_group6	7457038	G	A	0.0	1.0	1.0	1.0	1.0	1.0
XR_group6	7457086	C	C	1.0	1.0	1.0	1.0	0.8	0.0
XR_group6	7457621	G	G	1.0	1.0	1.0	1.0	0.379310344828	0.0
XR_group6	7457654	A	A	1.0	0.0	1.0	1.0	1.0	1.0
XR_group6	7457660	G	G	1.0	0.0	1.0	1.0	1.0	1.0
XR_group6	7457795	C	C	1.0	0.0	1.0	1.0	1.0	1.0
XR_group6	7457796	A	A	1.0	0.0	1.0	1.0	1.0	1.0
XR_group6	7458027	G	G	1.0	1.0	0.0	1.0	1.0	1.0
XR_group6	7458079	C	C	1.0	1.0	1.0	1.0	0.657894736842	1.0
XR_group6	7458082	C	C	1.0	0.0	1.0	1.0	1.0	1.0
XR_group6	7458090	A	A	0.0	0.0	1.0	0.973684210526	1.0	1.0
XR_group6	7458098	A	A	1.0	1.0	0.0	1.0	1.0	1.0
XR_group6	7458134	G	G	1.0	0.0	1.0	1.0	1.0	0.0
XR_group6	7458135	T	T	1.0	0.0	1.0	1.0	1.0	1.0
XR_group6	7458140	G	G	1.0	1.0	1.0	0.0	1.0	1.0
XR_group6	7458145	T	T	1.0	1.0	0.0	1.0	0.0	0.441176470588
XR_group6	7458153	A	A	1.0	0.0	1.0	1.0	1.0	1.0
XR_group6	7458250	G	G	1.0	0.0	1.0	1.0	1.0	1.0
XR_group6	7458281	C	C	1.0	1.0	0.0	1.0	1.0	1.0
XR_group6	7458308	T	T	1.0	1.0	1.0	0.974358974359	0.0	0.0
XR_group6	7458311	G	G	1.0	1.0	1.0	1.0	0.225	0.357142857143
XR_group6	7458321	G	A	1.0	0.0	1.0	0.0	1.0	0.642857142857
XR_group6	7458323	A	A	1.0	0.0	1.0	0.971428571429	1.0	1.0
XR_group6	7458438	C	C	1.0	0.0322580645161	1.0	1.0	1.0	1.0
XR_group6	7458447	G	G	1.0	1.0	1.0	1.0	1.0	0.357142857143
XR_group6	7458483	A	A	1.0	1.0	1.0	1.0	1.0	0.0
XR_group6	7458510	A	A	0.0	1.0	0.0	0.0344827586207	1.0	1.0
XR_group6	7458518	G	G	1.0	1.0	1.0	1.0	0.0	0.0
XR_group6	7458521	C	C	1.0	1.0	1.0	1.0	0.0	0.0
XR_group6	7458529	G	G	1.0	1.0	1.0	1.0	0.310344827586	1.0
XR_group6	7458584	G	A	1.0	1.0	0.0	1.0	1.0	0.969696969697
XR_group6	7458585	C	C	1.0	0.0	1.0	1.0	1.0	0.969696969697
XR_group6	7458612	A	G	1.0	1.0	0.0	1.0	1.0	1.0
XR_group6	7458696	G	G	1.0	1.0	1.0	1.0	0.0	0.0
XR_group6	7458706	T	A	1.0	1.0	1.0	1.0	0.0	0.0
XR_group6	7458734	G	G	1.0	1.0	0.0	1.0	1.0	1.0
XR_group6	7458737	C	A	1.0	0.0322580645161	1.0	1.0	1.0	1.0
XR_group6	7458779	C	C	1.0	1.0	0.0	1.0	1.0	1.0
XR_group6	7458831	T	T	1.0	1.0	1.0	1.0	0.0	0.0
XR_group6	7458834	C	C	0.05	1.0	1.0	1.0	1.0	1.0
XR_group6	7458871	G	G	1.0	1.0	1.0	1.0	0.0	0.0
XR_group6	7458874	C	C	1.0	1.0	1.0	1.0	0.0	0.0
XR_group6	7458875	T	T	1.0	1.0	1.0	1.0	1.0	0.272727272727
XR_group6	7458876	C	C	0.0	1.0	1.0	0.0	1.0	1.0
XR_group6	7458882	C	C	1.0	1.0	1.0	1.0	0.0	0.0
XR_group6	7458907	C	C	0.0	1.0	1.0	0.0243902439024	1.0	1.0
XR_group6	7458929	T	T	0.0	1.0	1.0	0.025641025641	1.0	1.0
XR_group6	7458943	T	T	0.0	1.0	1.0	0.0740740740741	1.0	1.0
XR_group6	7458964	A	A	1.0	1.0	1.0	1.0	0.0	0.0
XR_group6	7458969	T	T	1.0	1.0	0.0	1.0	1.0	1.0
XR_group6	7458975	G	G	1.0	1.0	0.0	1.0	1.0	1.0
XR_group6	7459018	C	T	1.0	1.0	0.0	1.0	1.0	1.0
XR_group6	7459036	T	T	1.0	1.0	1.0	1.0	0.75	1.0
XR_group6	7459153	C	C	1.0	1.0	0.0	0.0	1.0	1.0
XR_group6	7459164	C	C	1.0	0.0	0.0	0.0	1.0	1.0
XR_group6	7460699	G	G	1.0	1.0	1.0	0.136363636364	1.0	1.0
XR_group6	7460703	A	A	1.0	1.0	0.0	1.0	1.0	1.0
XR_group6	7460783	G	G	1.0	1.0	1.0	0.962962962963	0.0	0.0
XR_group6	7460785	A	A	1.0	1.0	1.0	0.037037037037	1.0	1.0
XR_group6	7460799	T	T	1.0	1.0	1.0	1.0	1.0	0.545454545455
XR_group6	7460830	G	G	1.0	1.0	0.0	1.0	1.0	1.0
XR_group6	7460864	T	T	1.0	1.0	1.0	0.0	0.0	0.0
XR_group6	7460874	C	C	1.0	1.0	0.0	1.0	1.0	1.0
XR_group6	7460888	T	T	1.0	1.0	1.0	1.0	1.0	0.363636363636
XR_group6	7460902	T	T	1.0	1.0	0.0	1.0	0.0	0.0
XR_group6	7460903	T	T	1.0	1.0	0.0	1.0	0.0	0.0
XR_group6	7460904	T	T	1.0	1.0	0.0	1.0	0.0	0.0
XR_group6	7460994	G	G	1.0	1.0	1.0	1.0	0.0	0.259259259259
XR_group6	7461410	C	C	1.0	1.0	1.0	1.0	0.0	0.0
XR_group6	7461421	G	A	0.0	1.0	0.0	0.0	1.0	1.0
XR_group6	7461450	G	G	1.0	1.0	1.0	1.0	0.323529411765	1.0
XR_group6	7461513	C	C	1.0	1.0	1.0	1.0	0.7	0.485714285714
XR_group6	7461607	C	C	1.0	1.0	1.0	1.0	0.0	0.0
XR_group6	7461660	A	A	1.0	1.0	1.0	0.0434782608696	1.0	1.0
XR_group6	7461732	A	A	1.0	0.0	1.0	1.0	1.0	1.0
XR_group6	7461746	G	G	1.0	0.0	1.0	1.0	1.0	1.0
XR_group6	7461867	C	C	1.0	1.0	0.0	1.0	1.0	1.0
XR_group6	7461869	G	G	0.0	0.0	1.0	0.0555555555556	1.0	1.0
XR_group6	7461888	T	T	1.0	1.0	1.0	1.0	0.0	0.657142857143
XR_group6	7461896	T	T	1.0	1.0	1.0	1.0	0.690476190476	1.0
XR_group6	7461899	G	G	0.0	1.0	1.0	1.0	1.0	1.0
XR_group6	7461961	C	C	1.0	1.0	1.0	0.0322580645161	1.0	1.0
XR_group6	7462021	C	T	0.0	0.0	0.974358974359	0.0	1.0	1.0
XR_group6	7462027	A	A	1.0	1.0	1.0	1.0	0.0	1.0
XR_group6	7462036	T	T	1.0	1.0	1.0	0.0	1.0	1.0
XR_group6	7462045	T	T	1.0	0.0	1.0	1.0	1.0	1.0
XR_group6	7462089	T	T	1.0	1.0	1.0	1.0	1.0	0.521739130435
XR_group6	7462092	A	G	1.0	0.0	0.0	1.0	1.0	1.0
XR_group6	7462111	G	T	0.0	1.0	1.0	1.0	1.0	0.325
XR_group6	7462116	G	G	1.0	1.0	1.0	1.0	0.0	0.681818181818
XR_group6	7462123	A	A	1.0	1.0	1.0	0.111111111111	1.0	1.0
XR_group6	7462174	T	T	1.0	1.0	0.0	0.107142857143	1.0	1.0
XR_group6	7462180	G	G	1.0	1.0	1.0	1.0	0.459459459459	1.0
XR_group6	7462237	T	T	1.0	1.0	0.0	1.0	1.0	1.0
XR_group6	7462257	C	C	1.0	1.0	1.0	1.0	0.0	0.0
XR_group6	7462429	C	C	1.0	1.0	1.0	1.0	0.454545454545	1.0
XR_group6	7462446	T	T	1.0	1.0	1.0	0.0952380952381	1.0	1.0
XR_group6	7462658	C	G	1.0	1.0	1.0	1.0	1.0	0.633333333333
XR_group6	7462759	A	A	1.0	1.0	1.0	0.0	1.0	1.0
XR_group6	7462761	G	G	1.0	1.0	1.0	1.0	0.0	0.0
XR_group6	7462770	C	C	1.0	0.230769230769	1.0	0.952380952381	1.0	1.0
XR_group6	7463511	A	A	1.0	0.0	1.0	1.0	1.0	1.0
XR_group6	7463514	G	G	1.0	1.0	1.0	1.0	1.0	0.291666666667
XR_group6	7463530	G	G	1.0	1.0	1.0	1.0	0.0	0.0
XR_group6	7463540	C	T	0.0	1.0	0.0	0.954545454545	1.0	1.0
XR_group6	7463634	T	T	1.0	0.0	1.0	0.923076923077	1.0	1.0
XR_group6	7463643	C	C	1.0	1.0	1.0	1.0	0.0	0.0
XR_group6	7463680	G	G	1.0	1.0	1.0	1.0	0.0	0.0
XR_group6	7463682	A	G	1.0	1.0	1.0	0.0	1.0	1.0
XR_group6	7463700	G	G	1.0	1.0	0.0	1.0	1.0	1.0
XR_group6	7463709	A	A	1.0	1.0	0.0	1.0	1.0	1.0
XR_group6	7463726	G	G	1.0	1.0	1.0	1.0	0.28	1.0
XR_group6	7463753	C	C	1.0	1.0	1.0	1.0	0.75	0.0
XR_group6	7463758	T	T	0.0	1.0	1.0	0.0	1.0	1.0
XR_group6	7463765	G	G	1.0	1.0	1.0	1.0	1.0	0.28
XR_group6	7463772	C	C	1.0	1.0	1.0	1.0	0.323529411765	1.0
XR_group6	7463774	A	A	1.0	0.0	1.0	1.0	0.0	0.0
XR_group6	7463775	C	C	1.0	0.0	1.0	1.0	0.0	0.0
XR_group6	7463786	A	A	1.0	1.0	1.0	1.0	0.0	0.0
XR_group6	7463794	A	A	1.0	0.0	1.0	1.0	1.0	1.0
XR_group6	7463799	G	G	1.0	1.0	1.0	1.0	0.628571428571	1.0
XR_group6	7463800	A	A	1.0	0.0	1.0	1.0	1.0	1.0
XR_group6	7463801	A	A	1.0	0.0	1.0	1.0	1.0	1.0
XR_group6	7463803	G	G	1.0	1.0	0.0	1.0	1.0	1.0
XR_group6	7463807	G	G	1.0	1.0	1.0	1.0	1.0	0.75
XR_group6	7463808	C	C	1.0	1.0	1.0	0.0	1.0	1.0
XR_group6	7463812	G	G	1.0	1.0	0.0	1.0	1.0	1.0
XR_group6	7463818	C	G	1.0	0.0	0.0	1.0	1.0	1.0
XR_group6	7463825	A	C	1.0	0.0	1.0	0.0	1.0	1.0
XR_group6	7463828	A	A	1.0	1.0	1.0	1.0	1.0	0.214285714286
XR_group6	7463872	C	A	1.0	1.0	0.0	0.025641025641	1.0	1.0
XR_group6	7463881	A	A	1.0	0.0	1.0	1.0	1.0	1.0
XR_group6	7463901	A	A	1.0	1.0	1.0	0.0	0.0	0.0
XR_group6	7463903	C	C	1.0	1.0	1.0	1.0	0.0	0.0
XR_group6	7463907	C	C	0.0	1.0	1.0	1.0	1.0	1.0
XR_group6	7463909	C	C	1.0	1.0	1.0	0.16	0.0	0.0
XR_group6	7463930	G	G	1.0	0.0	1.0	1.0	1.0	1.0
XR_group6	7463940	C	C	1.0	0.0	1.0	1.0	1.0	1.0
XR_group6	7463942	A	A	1.0	1.0	1.0	1.0	0.0	0.0
XR_group6	7463945	A	A	1.0	1.0	1.0	0.115384615385	1.0	1.0
XR_group6	7463948	C	C	0.0	1.0	1.0	1.0	1.0	1.0
XR_group6	7464034	A	A	1.0	0.0	0.0	1.0	1.0	1.0
XR_group6	7464062	G	G	1.0	1.0	0.0	0.909090909091	0.365853658537	1.0
XR_group6	7464069	C	T	1.0	1.0	0.0	0.914285714286	0.340909090909	1.0
XR_group6	7464075	A	A	0.0	0.0	1.0	0.0833333333333	1.0	1.0
XR_group6	7464078	C	C	1.0	1.0	0.0	1.0	1.0	1.0
XR_group6	7464108	A	A	1.0	1.0	1.0	1.0	0.0	0.0
XR_group6	7464112	A	G	1.0	1.0	0.0	0.942857142857	0.0	0.0
XR_group6	7464113	A	G	1.0	1.0	0.0	0.942857142857	0.0	0.0
XR_group6	7464114	A	A	1.0	1.0	0.0	1.0	0.0	0.0
XR_group6	7464150	C	C	1.0	0.0	0.0	1.0	1.0	1.0
XR_group6	7464152	T	T	1.0	0.0	0.0	1.0	1.0	1.0
XR_group6	7464154	G	G	1.0	1.0	0.0	1.0	1.0	1.0
XR_group6	7464253	C	A	0.0	1.0	1.0	0.925	0.0	0.0
XR_group6	7464259	A	T	1.0	1.0	0.0	0.0789473684211	1.0	1.0
XR_group6	7464260	T	T	1.0	1.0	1.0	1.0	0.0	0.0
XR_group6	7464261	C	T	0.0	1.0	1.0	0.918918918919	0.0	0.0
XR_group6	7464275	G	G	1.0	1.0	0.0	0.888888888889	1.0	1.0
XR_group6	7464321	A	A	1.0	1.0	0.0	0.0	1.0	1.0
XR_group6	7464328	A	A	0.0	0.0	1.0	1.0	1.0	1.0
XR_group6	7464352	G	G	0.0	1.0	1.0	1.0	1.0	1.0
XR_group6	7464363	T	T	1.0	1.0	1.0	1.0	0.0	0.0
XR_group6	7464366	C	C	0.0	1.0	1.0	0.121212121212	1.0	1.0
XR_group6	7464367	A	A	1.0	1.0	0.0	1.0	1.0	1.0
XR_group6	7464372	C	C	1.0	1.0	0.0	1.0	1.0	1.0
XR_group6	7464393	T	C	1.0	0.0	1.0	1.0	1.0	1.0
XR_group6	7464427	T	T	1.0	0.0	0.0	1.0	1.0	1.0
XR_group6	7464476	T	T	1.0	1.0	1.0	1.0	1.0	0.678571428571
XR_group6	7464608	A	A	0.0	1.0	1.0	1.0	1.0	1.0
XR_group6	7464722	A	A	0.0	1.0	1.0	0.0357142857143	1.0	1.0
XR_group6	7464731	G	G	1.0	1.0	0.0	1.0	1.0	1.0
XR_group6	7464815	C	T	1.0	1.0	1.0	0.08	1.0	1.0
XR_group6	7464845	G	G	0.0	1.0	0.0	1.0	1.0	1.0
XR_group6	7464884	A	A	1.0	1.0	1.0	0.0	1.0	1.0
XR_group6	7465175	C	C	1.0	1.0	1.0	1.0	0.44	1.0
XR_group6	7465365	C	C	1.0	1.0	1.0	1.0	0.583333333333	0.51724137931
XR_group6	7465592	C	C	1.0	0.0	1.0	1.0	1.0	1.0
XR_group6	7465626	G	G	1.0	1.0	1.0	1.0	0.433333333333	1.0
XR_group6	7465627	T	T	1.0	1.0	1.0	1.0	0.0	0.0
XR_group6	7465649	A	A	1.0	0.0	1.0	1.0	1.0	1.0
XR_group6	7465692	C	C	1.0	0.0	1.0	1.0	1.0	1.0
XR_group6	7465721	C	T	0.0	1.0	1.0	1.0	1.0	1.0
XR_group6	7465740	G	G	1.0	1.0	1.0	1.0	0.485714285714	0.0
XR_group6	7465741	G	G	1.0	1.0	1.0	1.0	0.470588235294	0.0
XR_group6	7465744	G	G	1.0	1.0	1.0	1.0	0.0	0.0
XR_group6	7465750	G	G	0.806451612903	1.0	1.0	1.0	0.472222222222	0.433333333333
XR_group6	7466503	T	T	0.0	1.0	1.0	1.0	1.0	1.0
XR_group6	7466941	G	G	1.0	1.0	1.0	0.411764705882	1.0	1.0
XR_group6	7466950	C	C	1.0	1.0	1.0	1.0	1.0	0.65625
XR_group6	7467047	C	T	1.0	0.952380952381	0.894736842105	0.107142857143	0.0416666666667	0.48275862069
XR_group6	7467123	C	C	1.0	1.0	1.0	1.0	0.0	0.0
XR_group6	7467125	G	G	1.0	1.0	1.0	1.0	0.0	0.0
XR_group6	7467132	T	T	1.0	1.0	1.0	1.0	0.0	0.0
XR_group6	7467151	G	G	1.0	1.0	1.0	1.0	1.0	0.348837209302
XR_group6	7467155	G	G	1.0	1.0	1.0	1.0	0.0	0.0
XR_group6	7467211	G	A	0.0	1.0	0.0243902439024	0.0	1.0	1.0
XR_group6	7467294	G	G	1.0	1.0	1.0	1.0	0.0	0.0
XR_group6	7467295	T	T	0.0	1.0	1.0	1.0	0.0	0.0
XR_group6	7467297	C	C	0.0	1.0	1.0	1.0	0.0	0.0
XR_group6	7467298	T	T	0.0	1.0	1.0	1.0	0.0	0.0
XR_group6	7467301	G	G	1.0	1.0	1.0	1.0	1.0	0.272727272727
XR_group6	7467338	T	T	1.0	1.0	1.0	1.0	0.0	0.0
XR_group6	7467466	T	T	0.0	1.0	1.0	1.0	1.0	1.0
XR_group6	7467479	C	C	0.0	1.0	1.0	1.0	1.0	1.0
XR_group6	7467484	T	T	1.0	1.0	1.0	1.0	1.0	0.355555555556
XR_group6	7467544	G	G	1.0	1.0	1.0	1.0	1.0	0.632653061224
XR_group6	7467552	A	A	1.0	1.0	1.0	1.0	0.613636363636	1.0
XR_group6	7467565	T	T	0.0	1.0	1.0	1.0	1.0	1.0
XR_group6	7467606	A	A	1.0	0.0	1.0	1.0	1.0	1.0
XR_group6	7467612	C	C	1.0	1.0	1.0	1.0	0.0	0.0
XR_group6	7467613	T	T	1.0	1.0	0.973684210526	0.909090909091	0.0	0.0
XR_group6	7467629	A	A	0.0	1.0	0.0	1.0	1.0	1.0
XR_group6	7467657	T	T	1.0	1.0	1.0	1.0	0.676470588235	0.72
XR_group6	7467672	T	G	1.0	0.0	0.0	1.0	1.0	1.0
XR_group6	7467679	G	G	0.0	1.0	1.0	1.0	1.0	1.0
XR_group6	7467688	T	T	1.0	1.0	1.0	1.0	0.607843137255	1.0
XR_group6	7467696	A	A	1.0	0.0	0.0	1.0	1.0	1.0
XR_group6	7467703	T	T	0.0	1.0	1.0	1.0	1.0	1.0
XR_group6	7467706	C	C	1.0	1.0	1.0	0.08	1.0	1.0
XR_group6	7467707	C	C	1.0	1.0	1.0	1.0	0.377358490566	1.0
XR_group6	7467710	G	T	1.0	0.0	0.0	0.0	1.0	1.0
XR_group6	7467725	C	C	1.0	0.0	1.0	0.09375	1.0	1.0
XR_group6	7467729	T	T	1.0	1.0	1.0	1.0	1.0	0.390243902439
XR_group6	7467749	A	A	1.0	1.0	1.0	1.0	0.326530612245	0.666666666667
XR_group6	7467751	C	C	1.0	1.0	0.0	1.0	1.0	1.0
XR_group6	7467771	C	G	0.0	1.0	0.0	1.0	1.0	1.0
XR_group6	7467773	C	C	1.0	1.0	1.0	1.0	0.642857142857	1.0
XR_group6	7467778	T	G	0.0	1.0	0.0	0.931818181818	1.0	1.0
XR_group6	7467839	G	G	1.0	0.0	1.0	1.0	1.0	1.0
XR_group6	7467865	A	A	0.0	1.0	0.0	1.0	1.0	1.0
XR_group6	7468035	C	C	1.0	1.0	1.0	1.0	0.607142857143	1.0
XR_group6	7469223	G	A	0.0	0.0	1.0	0.0	1.0	1.0
XR_group6	7469423	G	G	1.0	1.0	1.0	0.111111111111	1.0	1.0
XR_group6	7469484	G	G	1.0	1.0	1.0	0.95652173913	0.0	0.0
XR_group6	7469571	G	G	1.0	1.0	1.0	0.0	1.0	1.0
XR_group6	7469598	C	C	1.0	1.0	0.0	1.0	1.0	1.0
XR_group6	7469661	A	A	1.0	1.0	1.0	1.0	0.0	1.0
XR_group6	7469675	C	C	1.0	1.0	1.0	1.0	0.666666666667	1.0
XR_group6	7469679	C	C	0.0	1.0	1.0	1.0	1.0	1.0
XR_group6	7469707	C	C	0.882352941176	0.604651162791	0.764705882353	0.65	0.852941176471	0.371428571429
XR_group6	7469869	G	G	1.0	1.0	1.0	0.111111111111	1.0	1.0
XR_group6	7469870	C	C	1.0	1.0	1.0	1.0	0.0	0.434782608696
XR_group6	7469889	C	C	1.0	1.0	1.0	0.117647058824	1.0	1.0
XR_group6	7469912	A	A	1.0	1.0	1.0	1.0	0.37037037037	0.0
XR_group6	7469965	C	C	1.0	1.0	1.0	1.0	0.733333333333	0.0
XR_group6	7469972	C	C	0.0	1.0	1.0	1.0	1.0	1.0
XR_group6	7470109	G	G	1.0	1.0	0.0	1.0	1.0	1.0
XR_group6	7470175	A	A	1.0	1.0	1.0	0.04	1.0	1.0
XR_group6	7470373	T	T	1.0	1.0	1.0	1.0	1.0	0.529411764706
XR_group6	7470490	G	C	0.0	1.0	1.0	0.952380952381	1.0	1.0
XR_group6	7470518	C	C	1.0	1.0	1.0	1.0	0.0	0.0
XR_group6	7470605	A	A	1.0	1.0	1.0	1.0	0.0	0.0
XR_group6	7470615	A	A	1.0	1.0	1.0	1.0	0.275862068966	1.0
XR_group6	7470628	A	A	1.0	1.0	1.0	1.0	1.0	0.586206896552
XR_group6	7470641	C	C	1.0	1.0	1.0	0.0	1.0	1.0
XR_group6	7470666	G	G	1.0	1.0	1.0	1.0	0.428571428571	0.96875
XR_group6	7470675	T	T	1.0	1.0	1.0	1.0	0.368421052632	1.0
XR_group6	7470680	T	T	1.0	0.0	1.0	1.0	1.0	1.0
XR_group6	7470682	T	G	1.0	1.0	0.96	0.0	1.0	1.0
XR_group6	7470683	G	T	1.0	1.0	0.96	0.0	1.0	1.0
XR_group6	7470687	A	A	1.0	1.0	1.0	0.0	1.0	1.0
XR_group6	7470688	G	G	0.0	1.0	1.0	1.0	1.0	1.0
XR_group6	7470700	C	C	0.0	1.0	1.0	1.0	1.0	1.0
XR_group6	7470705	G	G	0.0	1.0	1.0	1.0	1.0	1.0
XR_group6	7470795	T	T	1.0	1.0	0.0	1.0	1.0	1.0
XR_group6	7470800	T	T	1.0	1.0	1.0	1.0	1.0	0.425531914894
XR_group6	7470802	G	T	1.0	1.0	0.0	1.0	1.0	1.0
XR_group6	7470803	G	G	1.0	1.0	0.0	1.0	1.0	1.0
XR_group6	7470805	A	A	0.0	1.0	1.0	0.909090909091	1.0	1.0
XR_group6	7470807	A	A	1.0	1.0	1.0	0.0909090909091	1.0	1.0
XR_group6	7470840	G	G	1.0	1.0	1.0	1.0	1.0	0.595744680851
XR_group6	7470848	G	G	1.0	1.0	1.0	1.0	1.0	0.590909090909
XR_group6	7470852	A	A	1.0	0.0	1.0	1.0	1.0	1.0
XR_group6	7470855	A	A	0.0	1.0	1.0	0.0	1.0	1.0
XR_group6	7470861	A	A	1.0	1.0	0.0	1.0	1.0	1.0
XR_group6	7470864	T	T	1.0	1.0	0.0	1.0	1.0	1.0
XR_group6	7470865	C	C	1.0	1.0	1.0	1.0	0.765957446809	1.0
XR_group6	7470869	T	T	0.0	1.0	1.0	1.0	1.0	1.0
XR_group6	7470876	G	G	0.0	1.0	1.0	1.0	1.0	1.0
XR_group6	7470878	A	T	0.0	1.0	1.0	0.0	1.0	1.0
XR_group6	7470879	A	T	0.0	1.0	1.0	0.0	1.0	1.0
XR_group6	7470890	T	C	1.0	1.0	1.0	0.0	1.0	1.0
XR_group6	7470912	T	T	0.0	1.0	1.0	1.0	1.0	1.0
XR_group6	7470929	A	A	1.0	0.0	0.0	1.0	1.0	1.0
XR_group6	7470931	A	T	1.0	1.0	1.0	0.0	1.0	1.0
XR_group6	7470932	T	G	1.0	1.0	1.0	0.0	1.0	1.0
XR_group6	7470935	G	G	1.0	0.0	1.0	1.0	1.0	1.0
XR_group6	7470952	T	T	1.0	0.0	1.0	1.0	1.0	1.0
XR_group6	7470955	T	T	1.0	0.0	1.0	1.0	1.0	1.0
XR_group6	7470962	C	C	1.0	1.0	1.0	1.0	0.0	1.0
XR_group6	7470989	C	C	1.0	1.0	1.0	1.0	0.0	0.72972972973
XR_group6	7470994	C	C	1.0	0.0	1.0	1.0	1.0	1.0
XR_group6	7471003	C	C	1.0	0.0	1.0	0.0740740740741	1.0	1.0
XR_group6	7471013	A	A	1.0	1.0	1.0	1.0	0.0	1.0
XR_group6	7471021	A	A	1.0	1.0	1.0	0.0	1.0	1.0
XR_group6	7471024	T	T	1.0	1.0	1.0	1.0	1.0	0.657142857143
XR_group6	7471039	G	G	0.0	1.0	1.0	1.0	1.0	1.0
XR_group6	7471044	C	A	1.0	1.0	1.0	0.037037037037	1.0	1.0
XR_group6	7471055	C	C	1.0	0.0	1.0	1.0	1.0	1.0
XR_group6	7471064	T	T	1.0	1.0	0.0	1.0	1.0	1.0
XR_group6	7471069	T	T	1.0	1.0	1.0	1.0	1.0	0.676470588235
XR_group6	7471072	A	A	1.0	0.0	0.0	1.0	1.0	1.0
XR_group6	7471073	T	T	1.0	0.0	0.0	1.0	1.0	1.0
XR_group6	7471084	C	C	0.0	1.0	1.0	1.0	1.0	1.0
XR_group6	7471089	T	T	1.0	1.0	0.0	1.0	1.0	1.0
XR_group6	7471093	G	G	1.0	1.0	0.962962962963	1.0	0.0	0.0
XR_group6	7471094	C	C	1.0	0.0	1.0	1.0	1.0	1.0
XR_group6	7471161	G	G	1.0	1.0	0.0	1.0	0.272727272727	1.0
XR_group6	7471174	T	T	1.0	1.0	0.0	1.0	1.0	1.0
XR_group6	7471190	A	A	1.0	1.0	0.0	1.0	1.0	1.0
XR_group6	7471192	C	C	1.0	1.0	0.0	1.0	1.0	1.0
XR_group6	7471195	A	A	1.0	1.0	1.0	1.0	0.0	0.0
XR_group6	7471200	A	A	1.0	1.0	0.0	1.0	1.0	1.0
XR_group6	7471231	G	G	1.0	1.0	1.0	1.0	0.0	0.0
XR_group6	7471396	A	A	1.0	1.0	1.0	1.0	0.0	0.0
XR_group6	7471690	A	A	0.0	1.0	1.0	1.0	1.0	1.0
XR_group6	7471802	T	T	1.0	1.0	1.0	1.0	0.0	0.611111111111
XR_group6	7471804	C	C	1.0	1.0	1.0	1.0	0.0	0.611111111111
XR_group6	7471805	C	C	1.0	1.0	1.0	1.0	1.0	0.388888888889
XR_group6	7471863	A	A	1.0	1.0	1.0	1.0	0.576923076923	0.416666666667
XR_group6	7471880	T	T	0.0	0.0	0.0	1.0	1.0	1.0
XR_group6	7472190	C	C	1.0	1.0	0.0	1.0	1.0	1.0
XR_group6	7472214	G	G	1.0	1.0	1.0	1.0	0.0	0.48275862069
XR_group6	7472222	C	C	0.0	1.0	1.0	1.0	1.0	1.0
XR_group6	7472231	G	G	0.0	1.0	0.0	0.939393939394	1.0	1.0
XR_group6	7472240	G	C	1.0	1.0	0.0	0.961538461538	1.0	1.0
XR_group6	7472245	G	G	1.0	1.0	1.0	1.0	0.0	0.0
XR_group6	7472267	A	A	1.0	1.0	0.0	1.0	1.0	1.0
XR_group6	7472271	C	C	1.0	1.0	1.0	1.0	0.53125	0.379310344828
XR_group6	7472278	G	G	1.0	0.0	1.0	1.0	1.0	1.0
XR_group6	7472279	A	A	0.0	1.0	1.0	0.0	1.0	1.0
XR_group6	7472380	G	G	1.0	1.0	1.0	1.0	0.45	0.275862068966
XR_group6	7472386	A	A	1.0	0.0	1.0	1.0	1.0	1.0
XR_group6	7472588	C	C	1.0	1.0	1.0	1.0	1.0	0.555555555556
XR_group6	7472630	C	C	0.0	1.0	1.0	1.0	1.0	1.0
XR_group6	7472671	G	G	1.0	1.0	1.0	1.0	0.363636363636	1.0
XR_group6	7472747	C	C	1.0	0.0	1.0	1.0	1.0	1.0
XR_group6	7472752	G	G	1.0	1.0	1.0	1.0	1.0	0.428571428571
XR_group6	7472768	C	T	0.0	1.0	1.0	1.0	0.0	0.0
XR_group6	7473233	T	T	1.0	1.0	1.0	1.0	1.0	0.366666666667
XR_group6	7473279	T	T	1.0	1.0	1.0	1.0	0.0	0.0
XR_group6	7473287	A	A	1.0	1.0	1.0	1.0	0.0	0.0
XR_group6	7473298	T	T	1.0	1.0	1.0	1.0	0.297297297297	0.7
XR_group6	7473308	G	G	1.0	1.0	1.0	0.0227272727273	1.0	1.0
XR_group6	7473358	A	A	1.0	1.0	1.0	1.0	0.0	0.365853658537
XR_group6	7473381	A	A	1.0	1.0	0.0	0.0384615384615	1.0	1.0
XR_group6	7473388	C	C	0.0	1.0	1.0	1.0	1.0	1.0
XR_group6	7473448	G	G	1.0	1.0	1.0	1.0	1.0	0.0
XR_group6	7473451	G	G	1.0	1.0	1.0	1.0	1.0	0.341463414634
XR_group6	7473532	G	G	1.0	1.0	1.0	0.04	1.0	1.0
XR_group6	7473533	G	G	1.0	0.0	1.0	1.0	1.0	1.0
XR_group6	7473541	C	C	1.0	1.0	0.0	1.0	1.0	1.0
XR_group6	7473543	C	C	1.0	1.0	1.0	1.0	0.685714285714	1.0
XR_group6	7473565	A	A	1.0	1.0	0.0	1.0	1.0	1.0
XR_group6	7473607	A	A	0.0	1.0	1.0	0.966666666667	0.0	0.282051282051
XR_group6	7473674	C	C	0.0	1.0	0.0	1.0	1.0	1.0
XR_group6	7473696	G	G	1.0	1.0	1.0	1.0	1.0	0.266666666667
XR_group6	7473716	G	G	1.0	1.0	1.0	1.0	0.0	0.0
XR_group6	7473744	C	C	1.0	1.0	1.0	1.0	0.0	1.0
XR_group6	7473761	A	A	1.0	1.0	0.0	0.0	1.0	1.0
XR_group6	7473810	A	A	1.0	1.0	1.0	1.0	0.681818181818	1.0
XR_group6	7473816	T	T	1.0	1.0	1.0	1.0	0.659574468085	1.0
XR_group6	7473834	T	T	1.0	1.0	1.0	0.0540540540541	0.348837209302	0.0
XR_group6	7473841	C	C	1.0	0.0	1.0	1.0	1.0	0.976744186047
XR_group6	7473848	C	C	1.0	1.0	1.0	1.0	0.682926829268	1.0
XR_group6	7473869	A	G	0.0	0.0	1.0	0.0	0.7	1.0
XR_group6	7473885	A	A	1.0	1.0	1.0	1.0	0.309523809524	0.0
XR_group6	7473895	A	A	1.0	0.0	1.0	1.0	1.0	1.0
XR_group6	7473900	G	G	1.0	1.0	1.0	1.0	0.0	0.0
XR_group6	7473901	C	C	1.0	1.0	1.0	1.0	0.0	0.0
XR_group6	7473933	G	C	0.0	1.0	1.0	1.0	1.0	1.0
XR_group6	7473936	G	G	1.0	1.0	1.0	1.0	1.0	0.545454545455
XR_group6	7473943	G	G	1.0	1.0	1.0	1.0	1.0	0.488372093023
XR_group6	7473957	T	T	1.0	0.0	1.0	1.0	1.0	1.0
XR_group6	7473980	A	A	1.0	1.0	1.0	1.0	0.263157894737	0.5
XR_group6	7473994	A	T	1.0	0.0	1.0	1.0	1.0	1.0
XR_group6	7474007	A	A	1.0	1.0	1.0	0.0	1.0	1.0
XR_group6	7474017	C	C	1.0	1.0	1.0	1.0	0.0	0.0
XR_group6	7474032	G	G	1.0	1.0	0.0	1.0	1.0	1.0
XR_group6	7474145	G	G	1.0	1.0	0.0	0.95652173913	1.0	1.0
XR_group6	7474158	T	T	0.0	1.0	1.0	1.0	1.0	1.0
XR_group6	7474199	T	T	1.0	1.0	1.0	1.0	0.0	0.0
XR_group6	7474741	C	C	1.0	1.0	1.0	1.0	1.0	0.6
XR_group6	7474742	G	G	1.0	1.0	1.0	1.0	0.0	1.0
XR_group6	7474992	T	T	0.0	1.0	1.0	1.0	1.0	1.0
XR_group6	7475179	T	T	1.0	1.0	1.0	1.0	0.0	0.0
XR_group6	7475228	G	G	1.0	1.0	1.0	1.0	0.242424242424	0.560975609756
XR_group6	7475236	A	A	1.0	1.0	1.0	1.0	0.78125	0.55
XR_group6	7475242	A	A	1.0	0.0	0.0	1.0	1.0	1.0
XR_group6	7475313	G	G	1.0	0.0	1.0	0.974358974359	0.757575757576	0.0
XR_group6	7475314	T	T	1.0	1.0	1.0	1.0	0.757575757576	0.0
XR_group6	7475327	T	T	1.0	0.0	1.0	0.951219512195	1.0	1.0
XR_group6	7475341	C	C	1.0	1.0	0.0	1.0	1.0	1.0
XR_group6	7475343	G	G	1.0	1.0	1.0	1.0	0.722222222222	0.648648648649
XR_group6	7475345	A	A	1.0	0.0	1.0	0.952380952381	1.0	1.0
XR_group6	7475352	G	G	0.0	1.0	1.0	0.0277777777778	1.0	1.0
XR_group6	7475358	C	C	1.0	1.0	1.0	1.0	0.357142857143	0.352941176471
XR_group6	7475367	A	T	1.0	0.0	1.0	0.966666666667	1.0	1.0
XR_group6	7475376	G	G	1.0	1.0	0.0	1.0	1.0	1.0
XR_group6	7475380	A	A	1.0	1.0	0.0	1.0	1.0	1.0
XR_group6	7475396	A	A	1.0	1.0	0.0	1.0	1.0	1.0
XR_group6	7475397	G	G	1.0	1.0	1.0	1.0	1.0	0.378378378378
XR_group6	7475414	T	C	0.0	1.0	1.0	0.0833333333333	1.0	1.0
XR_group6	7475419	T	A	1.0	1.0	1.0	1.0	0.0	0.0
XR_group6	7475427	T	T	1.0	1.0	1.0	1.0	0.0	0.0
XR_group6	7475431	C	C	1.0	1.0	0.967741935484	1.0	0.0	0.0
XR_group6	7475433	C	C	1.0	1.0	1.0	1.0	0.0	0.0
XR_group6	7475439	T	T	0.0	0.0	0.0	0.864864864865	1.0	1.0
XR_group6	7475443	T	T	1.0	1.0	1.0	1.0	1.0	0.333333333333
XR_group6	7475445	C	C	1.0	1.0	1.0	1.0	0.318181818182	0.666666666667
XR_group6	7475457	A	G	1.0	1.0	1.0	0.102564102564	1.0	1.0
XR_group6	7475476	G	G	1.0	1.0	1.0	1.0	1.0	0.659574468085
XR_group6	7475477	T	C	0.0	0.0	1.0	0.0	1.0	1.0
XR_group6	7475478	C	C	1.0	1.0	0.0	1.0	1.0	1.0
XR_group6	7475479	G	G	0.0	1.0	1.0	1.0	1.0	1.0
XR_group6	7475505	A	C	1.0	1.0	0.0	1.0	1.0	1.0
XR_group6	7475512	G	G	0.0	1.0	1.0	0.0	1.0	1.0
XR_group6	7475519	C	C	1.0	1.0	1.0	1.0	0.0	0.0
XR_group6	7475546	A	A	1.0	1.0	0.0	1.0	0.975	1.0
XR_group6	7475571	C	C	0.0	1.0	1.0	1.0	1.0	1.0
XR_group6	7475578	C	T	1.0	0.97619047619	0.0	1.0	1.0	1.0
XR_group6	7475583	T	T	0.0	1.0	1.0	0.0	1.0	1.0
XR_group6	7475702	A	A	1.0	1.0	1.0	1.0	0.37037037037	0.285714285714
XR_group6	7475714	G	G	1.0	1.0	1.0	1.0	0.0	0.333333333333
XR_group6	7475730	C	C	0.0	1.0	1.0	1.0	1.0	1.0
XR_group6	7475739	G	G	1.0	1.0	1.0	0.0882352941176	1.0	1.0
XR_group6	7475842	A	A	1.0	1.0	1.0	0.0322580645161	0.0	0.0
XR_group6	7475846	A	A	0.0	1.0	1.0	0.0	1.0	1.0
XR_group6	7475869	C	C	0.0	1.0	1.0	1.0	0.0	0.0
XR_group6	7475895	T	C	1.0	1.0	0.0	1.0	1.0	1.0
XR_group6	7475909	G	G	0.0	1.0	0.0	1.0	1.0	1.0
XR_group6	7475979	T	A	1.0	0.0	1.0	0.0263157894737	0.578947368421	0.7
XR_group6	7476136	G	G	1.0	1.0	1.0	1.0	0.0	0.0
XR_group6	7476346	T	T	1.0	1.0	0.0	1.0	1.0	1.0
XR_group6	7476357	T	T	0.0	1.0	1.0	1.0	1.0	1.0
XR_group6	7476384	A	A	0.0	1.0	0.0	0.0666666666667	1.0	1.0
XR_group6	7477165	C	C	1.0	0.0	1.0	1.0	1.0	1.0
XR_group6	7477615	G	G	1.0	1.0	1.0	1.0	0.0	0.0
XR_group6	7477649	G	G	1.0	1.0	1.0	1.0	0.0	0.0
XR_group6	7477701	A	A	1.0	1.0	0.0	1.0	1.0	1.0
XR_group6	7477737	C	C	1.0	1.0	1.0	1.0	1.0	0.566666666667
XR_group6	7477808	G	G	1.0	1.0	1.0	1.0	1.0	0.5
XR_group6	7477852	A	A	1.0	1.0	0.0	1.0	1.0	1.0
XR_group6	7477929	G	G	1.0	1.0	0.0	1.0	1.0	1.0
XR_group6	7477948	C	C	1.0	1.0	1.0	1.0	0.0	0.0
XR_group6	7477964	A	A	0.0	0.0	1.0	0.0526315789474	1.0	1.0
XR_group6	7477976	G	G	1.0	1.0	0.0	1.0	1.0	1.0
XR_group6	7478048	T	T	0.0	1.0	1.0	1.0	0.0	0.0
XR_group6	7478226	G	G	0.0	0.0	0.0	1.0	1.0	1.0
XR_group6	7478241	C	C	1.0	1.0	1.0	1.0	0.411764705882	1.0
XR_group6	7478277	C	C	1.0	1.0	1.0	1.0	0.0	0.0
XR_group6	7478278	C	C	1.0	1.0	1.0	1.0	0.0	0.0
XR_group6	7478291	C	T	1.0	0.0	1.0	0.0	1.0	1.0
XR_group6	7478310	G	G	0.0	1.0	1.0	1.0	1.0	1.0
XR_group6	7478319	G	G	1.0	1.0	1.0	0.1	1.0	1.0
XR_group6	7478329	G	G	0.0	1.0	1.0	1.0	1.0	1.0
XR_group6	7478380	G	C	1.0	1.0	0.0	0.027027027027	1.0	1.0
XR_group6	7478383	C	A	1.0	1.0	0.0	0.0277777777778	1.0	1.0
XR_group6	7478386	T	G	1.0	1.0	0.0	0.0	1.0	1.0
XR_group6	7478388	A	T	1.0	1.0	0.0	0.0	1.0	1.0
XR_group6	7478407	A	A	1.0	1.0	1.0	0.0606060606061	1.0	1.0
XR_group6	7478408	T	T	1.0	1.0	0.0	1.0	1.0	1.0
XR_group6	7478413	T	G	0.0	1.0	0.0	0.0555555555556	1.0	1.0
XR_group6	7478419	A	A	1.0	1.0	0.0	0.945945945946	1.0	1.0
XR_group6	7478420	A	A	1.0	0.0	1.0	1.0	1.0	1.0
XR_group6	7478426	C	C	1.0	1.0	0.0	0.970588235294	1.0	1.0
XR_group6	7478440	C	C	1.0	0.0	1.0	1.0	1.0	1.0
XR_group6	7478442	T	T	1.0	1.0	1.0	1.0	0.0	0.0
XR_group6	7478456	C	C	1.0	1.0	0.0	1.0	1.0	1.0
XR_group6	7478464	A	A	1.0	0.0	1.0	1.0	1.0	1.0
XR_group6	7478466	G	G	1.0	1.0	0.0	1.0	1.0	1.0
XR_group6	7478523	A	A	1.0	1.0	0.0	1.0	1.0	1.0
XR_group6	7478526	A	G	1.0	1.0	1.0	0.0222222222222	1.0	1.0
XR_group6	7478527	A	G	1.0	1.0	1.0	0.0227272727273	1.0	1.0
XR_group6	7478528	C	C	0.0	1.0	1.0	1.0	1.0	1.0
XR_group6	7478541	T	A	1.0	1.0	1.0	0.0	1.0	1.0
XR_group6	7478548	T	T	1.0	0.0	1.0	1.0	1.0	1.0
XR_group6	7478570	C	C	1.0	1.0	0.0	0.933333333333	0.0	0.0
XR_group6	7478587	G	A	0.0	1.0	1.0	0.0	1.0	1.0
XR_group6	7478588	G	C	0.0	1.0	1.0	0.0	1.0	1.0
XR_group6	7478600	A	A	0.0625	1.0	1.0	1.0	1.0	1.0
XR_group6	7478610	C	C	1.0	1.0	1.0	1.0	0.342857142857	1.0
XR_group6	7478619	C	C	1.0	1.0	1.0	1.0	0.714285714286	1.0
XR_group6	7478620	A	A	1.0	0.0	1.0	0.878787878788	1.0	1.0
XR_group6	7478623	C	C	1.0	1.0	0.0	1.0	1.0	1.0
XR_group6	7478625	C	C	1.0	0.0	1.0	1.0	1.0	1.0
XR_group6	7478637	A	A	1.0	0.0	1.0	1.0	1.0	1.0
XR_group6	7478780	T	T	1.0	1.0	1.0	1.0	0.538461538462	1.0
XR_group6	7478821	C	G	0.0	1.0	0.0	0.0	1.0	1.0
XR_group6	7478839	T	T	1.0	1.0	1.0	1.0	0.516129032258	1.0
XR_group6	7478865	G	C	1.0	0.0	0.0	0.0	1.0	1.0
XR_group6	7478867	C	C	1.0	1.0	0.0	1.0	1.0	1.0
XR_group6	7479140	T	T	1.0	1.0	0.0	1.0	1.0	1.0
XR_group6	7479392	T	T	1.0	1.0	1.0	0.0384615384615	1.0	1.0
XR_group6	7479427	C	C	1.0	1.0	1.0	1.0	0.0	0.0
XR_group6	7479428	A	A	1.0	1.0	1.0	1.0	0.0	0.0
XR_group6	7479455	C	C	1.0	1.0	1.0	1.0	0.0	0.714285714286
XR_group6	7479658	A	A	1.0	1.0	1.0	0.0555555555556	1.0	1.0
XR_group6	7479663	C	C	0.0	1.0	1.0	1.0	1.0	1.0
XR_group6	7479668	C	C	0.0	1.0	1.0	1.0	1.0	1.0
XR_group6	7479772	G	G	1.0	1.0	0.0	1.0	1.0	1.0
XR_group6	7479843	A	A	0.0	1.0	1.0	1.0	1.0	1.0
XR_group6	7479845	G	G	0.0	1.0	1.0	1.0	1.0	1.0
XR_group6	7479859	A	G	0.0	1.0	1.0	0.0	1.0	1.0
XR_group6	7479877	G	G	1.0	1.0	1.0	1.0	0.5	1.0
XR_group6	7479883	G	G	1.0	1.0	0.0	1.0	1.0	1.0
XR_group6	7479912	T	T	0.0	1.0	1.0	1.0	1.0	1.0
XR_group6	7479943	A	A	1.0	1.0	1.0	1.0	0.0	0.0
XR_group6	7479966	T	G	1.0	0.0	0.0	1.0	1.0	1.0
XR_group6	7479968	C	A	1.0	0.0	0.0	1.0	1.0	1.0
XR_group6	7479975	A	T	0.0	0.0	0.0	1.0	0.967741935484	1.0
XR_group6	7480052	C	C	0.0	1.0	1.0	1.0	1.0	1.0
XR_group6	7480061	A	A	1.0	0.0	1.0	1.0	1.0	1.0
XR_group6	7480090	A	T	0.0	1.0	1.0	0.0	1.0	1.0
XR_group6	7480093	A	A	1.0	0.0	1.0	1.0	1.0	1.0
XR_group6	7480102	T	T	1.0	0.0	1.0	1.0	1.0	1.0
XR_group6	7480120	C	A	1.0	1.0	1.0	0.0	1.0	1.0
XR_group6	7480154	G	G	0.0	1.0	1.0	1.0	1.0	1.0
XR_group6	7480180	A	A	0.0	1.0	1.0	1.0	1.0	1.0
XR_group6	7480181	G	G	1.0	1.0	1.0	1.0	1.0	0.35
XR_group6	7480199	T	T	1.0	1.0	1.0	1.0	0.0	0.0
XR_group6	7480201	C	C	0.0	1.0	1.0	1.0	1.0	1.0
XR_group6	7480212	A	A	1.0	0.0	1.0	1.0	1.0	1.0
XR_group6	7480213	G	G	1.0	1.0	1.0	1.0	1.0	0.340909090909
XR_group6	7480215	G	G	1.0	1.0	1.0	1.0	0.210526315789	0.673913043478
XR_group6	7480239	G	G	1.0	0.0	1.0	1.0	1.0	1.0
XR_group6	7480244	A	A	1.0	1.0	1.0	1.0	1.0	0.3
XR_group6	7480245	G	G	1.0	0.0	1.0	1.0	1.0	1.0
XR_group6	7480261	C	C	1.0	1.0	1.0	1.0	0.0	0.0
XR_group6	7480275	T	C	0.0	1.0	1.0	1.0	1.0	1.0
XR_group6	7480279	C	C	1.0	0.0	1.0	1.0	1.0	1.0
XR_group6	7480316	T	T	1.0	1.0	1.0	1.0	1.0	0.257142857143
XR_group6	7480320	C	C	1.0	1.0	0.0	1.0	1.0	1.0
XR_group6	7480344	C	C	0.0	1.0	1.0	0.98	1.0	1.0
XR_group6	7480361	T	T	1.0	0.0	1.0	1.0	1.0	1.0
XR_group6	7480362	T	T	1.0	1.0	1.0	1.0	0.0	0.321428571429
XR_group6	7480376	A	A	1.0	1.0	0.0	1.0	1.0	1.0
XR_group6	7480417	A	A	0.0	1.0	0.0	0.9375	1.0	1.0
XR_group6	7480419	C	G	1.0	0.0	1.0	0.0588235294118	1.0	1.0
XR_group6	7480423	G	G	0.0	1.0	0.0	0.939393939394	1.0	0.0
XR_group6	7480425	A	A	1.0	1.0	1.0	1.0	0.0	0.0
XR_group6	7480427	G	C	1.0	0.0	1.0	0.0645161290323	1.0	1.0
XR_group6	7481613	G	G	1.0	1.0	1.0	1.0	0.416666666667	1.0
XR_group6	7481651	A	A	1.0	1.0	1.0	1.0	1.0	0.424242424242
XR_group6	7481732	C	C	1.0	1.0	0.0	1.0	1.0	1.0
XR_group6	7481737	C	C	0.0	1.0	1.0	1.0	1.0	1.0
XR_group6	7481747	C	C	1.0	0.0	0.0	1.0	1.0	1.0
XR_group6	7481752	A	C	0.0	0.0	1.0	1.0	1.0	1.0
XR_group6	7481761	C	C	1.0	1.0	1.0	1.0	0.0	0.585365853659
XR_group6	7481909	C	C	1.0	1.0	1.0	1.0	0.478260869565	1.0
XR_group6	7481912	G	G	0.0	1.0	1.0	1.0	0.0	0.0
XR_group6	7481916	T	T	0.0	1.0	1.0	1.0	1.0	1.0
XR_group6	7482124	A	A	1.0	0.0	1.0	0.0	1.0	1.0
XR_group6	7482218	A	A	1.0	1.0	1.0	1.0	1.0	0.565217391304
XR_group6	7482230	A	A	1.0	1.0	1.0	1.0	0.16	1.0
XR_group6	7482289	A	A	1.0	1.0	1.0	1.0	0.0	0.65
XR_group6	7482655	A	A	1.0	1.0	1.0	1.0	0.65	0.0
XR_group6	7482656	G	G	1.0	1.0	1.0	1.0	0.409090909091	1.0
XR_group6	7482700	C	C	1.0	1.0	1.0	1.0	0.0	0.0
XR_group6	7482708	G	G	1.0	0.0	1.0	1.0	1.0	1.0
XR_group6	7482721	A	A	0.0	1.0	1.0	0.0666666666667	1.0	1.0
XR_group6	7482727	G	G	0.0	1.0	1.0	0.0666666666667	1.0	1.0
XR_group6	7482729	C	G	1.0	0.0	0.0	1.0	0.470588235294	1.0
XR_group6	7482733	A	A	1.0	1.0	1.0	1.0	0.514285714286	1.0
XR_group6	7482755	T	T	1.0	1.0	0.0	1.0	1.0	1.0
XR_group6	7482770	G	G	1.0	1.0	0.0	1.0	1.0	1.0
XR_group6	7482778	A	A	1.0	1.0	1.0	1.0	0.0	0.48
XR_group6	7482789	A	A	1.0	1.0	0.0	1.0	1.0	1.0
XR_group6	7482791	C	C	0.0	1.0	0.0	0.0	1.0	1.0
XR_group6	7482802	C	C	1.0	1.0	1.0	0.0416666666667	1.0	1.0
XR_group6	7482831	G	G	1.0	1.0	1.0	1.0	1.0	0.272727272727
XR_group6	7482833	G	G	1.0	1.0	1.0	0.04	1.0	1.0
XR_group6	7482835	T	T	1.0	1.0	1.0	0.04	1.0	1.0
XR_group6	7482840	A	A	1.0	1.0	0.0	1.0	1.0	1.0
XR_group6	7482841	T	T	1.0	1.0	0.0	1.0	1.0	1.0
XR_group6	7482846	A	A	0.0	1.0	1.0	1.0	1.0	1.0
XR_group6	7482848	A	A	1.0	1.0	0.0	1.0	1.0	1.0
XR_group6	7482879	T	G	1.0	1.0	0.0	1.0	1.0	1.0
XR_group6	7482884	T	T	1.0	1.0	1.0	0.0526315789474	1.0	1.0
XR_group6	7482887	C	C	0.0	1.0	1.0	1.0	1.0	1.0
XR_group6	7482940	A	T	1.0	1.0	0.0	0.903225806452	0.0	0.0
XR_group6	7482953	C	C	0.0	1.0	1.0	1.0	1.0	1.0
XR_group6	7482956	G	G	0.0	1.0	1.0	1.0	0.0	0.0
XR_group6	7482959	A	A	1.0	1.0	1.0	1.0	0.722222222222	1.0
XR_group6	7482970	A	A	1.0	1.0	1.0	1.0	0.0	0.0
XR_group6	7482979	T	T	1.0	0.0	1.0	1.0	0.0	0.0
XR_group6	7482980	G	G	1.0	0.0	1.0	0.933333333333	0.0	0.0
XR_group6	7482982	T	T	1.0	0.0	1.0	1.0	1.0	1.0
XR_group6	7482985	T	T	1.0	1.0	1.0	1.0	0.361111111111	1.0
XR_group6	7482990	T	T	1.0	1.0	0.0	1.0	1.0	1.0
XR_group6	7482996	A	A	0.0	1.0	1.0	1.0	1.0	1.0
XR_group6	7483001	T	T	1.0	1.0	0.0	0.913043478261	1.0	1.0
XR_group6	7483002	T	C	1.0	1.0	0.0	0.913043478261	1.0	1.0
XR_group6	7483009	C	C	0.0	1.0	1.0	1.0	1.0	1.0
XR_group6	7483018	T	G	1.0	0.0	1.0	0.0	1.0	1.0
XR_group6	7483019	C	C	1.0	1.0	1.0	1.0	0.0	0.0
XR_group6	7483021	C	C	1.0	1.0	1.0	1.0	0.0	0.0
XR_group6	7483024	C	G	1.0	1.0	1.0	0.0	0.0	0.0
XR_group6	7483034	T	C	0.0	1.0	0.0	1.0	1.0	1.0
XR_group6	7483048	C	C	1.0	1.0	1.0	1.0	0.0	0.0
XR_group6	7483054	C	C	1.0	0.0	1.0	1.0	1.0	1.0
XR_group6	7483060	C	C	1.0	1.0	1.0	0.0	1.0	1.0
XR_group6	7483076	G	G	0.0	1.0	1.0	1.0	1.0	1.0
XR_group6	7483086	T	T	1.0	1.0	0.0	0.0344827586207	1.0	1.0
XR_group6	7483110	A	A	0.0	1.0	1.0	1.0	1.0	1.0
XR_group6	7483143	T	T	0.0	1.0	1.0	1.0	1.0	1.0
XR_group6	7483144	A	A	1.0	1.0	1.0	0.0	1.0	1.0
XR_group6	7483148	C	C	1.0	1.0	0.0	1.0	1.0	1.0
XR_group6	7483220	C	C	1.0	1.0	1.0	0.0769230769231	1.0	1.0
XR_group6	7483290	A	A	0.0	1.0	1.0	1.0	1.0	1.0
XR_group6	7483291	C	C	1.0	1.0	1.0	1.0	0.0833333333333	0.565217391304
XR_group6	7483368	G	C	0.0	1.0	1.0	0.0	1.0	1.0
XR_group6	7483866	T	T	1.0	1.0	1.0	1.0	0.0	0.0
XR_group6	7483902	A	A	1.0	1.0	0.0	1.0	1.0	1.0
XR_group6	7483904	A	A	1.0	1.0	0.0	1.0	1.0	1.0
XR_group6	7483919	C	C	1.0	1.0	0.0	1.0	1.0	1.0
XR_group6	7483944	C	C	1.0	0.0	1.0	1.0	1.0	1.0
XR_group6	7483960	T	A	0.0	1.0	1.0	0.967741935484	1.0	1.0
XR_group6	7483961	G	G	1.0	1.0	1.0	1.0	1.0	0.625
XR_group6	7483963	T	T	1.0	1.0	1.0	0.0322580645161	0.0	0.0
XR_group6	7483965	T	T	1.0	1.0	1.0	0.0322580645161	1.0	1.0
XR_group6	7483979	G	G	1.0	1.0	1.0	0.0285714285714	1.0	1.0
XR_group6	7483982	G	G	1.0	1.0	1.0	0.0285714285714	1.0	1.0
XR_group6	7483991	T	T	0.0	1.0	1.0	1.0	1.0	1.0
XR_group6	7484000	T	T	1.0	1.0	0.0	1.0	1.0	1.0
XR_group6	7484008	G	G	1.0	0.0	1.0	1.0	1.0	1.0
XR_group6	7484036	A	A	1.0	1.0	1.0	0.0434782608696	1.0	1.0
XR_group6	7484045	C	T	1.0	0.0	0.0	0.962962962963	1.0	1.0
XR_group6	7484053	G	G	1.0	0.0	0.0	0.96	1.0	1.0
XR_group6	7484090	T	T	1.0	1.0	1.0	1.0	0.0	0.0
XR_group6	7484093	G	G	1.0	1.0	0.0	1.0	1.0	1.0
XR_group6	7484161	G	G	1.0	1.0	1.0	0.0294117647059	1.0	1.0
XR_group6	7484193	G	G	1.0	1.0	1.0	1.0	1.0	0.0
XR_group6	7486297	C	C	1.0	1.0	0.0	1.0	1.0	1.0
XR_group6	7486324	G	G	1.0	1.0	1.0	0.0416666666667	1.0	1.0
XR_group6	7486335	T	T	0.0	1.0	1.0	1.0	1.0	1.0
XR_group6	7486340	T	T	1.0	1.0	1.0	0.0434782608696	1.0	1.0
XR_group6	7486344	C	C	1.0	1.0	1.0	0.12	1.0	1.0
XR_group6	7486345	A	A	1.0	1.0	1.0	0.12	1.0	1.0
XR_group6	7486354	C	C	0.0	0.0	1.0	0.0344827586207	1.0	1.0
XR_group6	7486355	T	T	0.0	1.0	1.0	1.0	1.0	1.0
XR_group6	7486390	A	A	0.0	1.0	1.0	1.0	1.0	1.0
XR_group6	7486398	T	T	1.0	1.0	1.0	1.0	1.0	0.290322580645
XR_group6	7486410	A	A	1.0	1.0	1.0	1.0	1.0	0.310344827586
XR_group6	7486419	A	A	1.0	1.0	1.0	1.0	0.0	0.714285714286
XR_group6	7486451	T	T	1.0	1.0	1.0	0.0454545454545	1.0	1.0
XR_group6	7486452	A	G	1.0	0.0	0.0	0.0	1.0	1.0
XR_group6	7486650	G	G	1.0	1.0	1.0	1.0	1.0	0.548387096774
XR_group6	7486688	G	G	1.0	1.0	0.0	1.0	1.0	1.0
XR_group6	7486694	G	G	1.0	0.0	1.0	1.0	1.0	1.0
XR_group6	7486938	G	G	1.0	1.0	1.0	1.0	1.0	0.315789473684
XR_group6	7487647	C	C	1.0	1.0	0.0	0.0952380952381	1.0	1.0
XR_group6	7487659	C	C	1.0	1.0	1.0	1.0	1.0	0.636363636364
XR_group6	7487706	T	G	0.0	1.0	0.0	0.954545454545	1.0	1.0
XR_group6	7487708	G	G	1.0	0.0	1.0	1.0	0.0	0.0
XR_group6	7487710	G	G	1.0	0.0	1.0	1.0	1.0	1.0
XR_group6	7487752	G	G	1.0	1.0	0.0	1.0	1.0	1.0
XR_group6	7487805	C	C	1.0	1.0	0.0	1.0	1.0	1.0
XR_group6	7487814	C	C	1.0	1.0	1.0	1.0	1.0	0.4
XR_group6	7487816	G	G	0.0	0.0	0.0	0.923076923077	1.0	1.0
XR_group6	7487818	C	C	1.0	0.0	1.0	1.0	1.0	1.0
XR_group6	7487830	A	A	1.0	1.0	1.0	0.08	1.0	1.0
XR_group6	7487856	G	G	1.0	0.0	1.0	1.0	0.212121212121	0.75
XR_group6	7487900	C	C	1.0	1.0	1.0	1.0	0.30303030303	0.71875
XR_group6	7487934	G	T	0.0	0.0	0.0	0.931034482759	1.0	1.0
XR_group6	7487995	C	C	1.0	1.0	1.0	1.0	1.0	0.37037037037
XR_group6	7487996	C	T	0.0	0.0	1.0	0.0	1.0	1.0
XR_group6	7488006	C	C	1.0	0.0333333333333	1.0	1.0	1.0	1.0
XR_group6	7488082	A	A	1.0	1.0	1.0	1.0	1.0	0.653846153846
XR_group6	7488103	A	A	1.0	0.0	1.0	1.0	1.0	1.0
XR_group6	7488126	C	C	1.0	1.0	1.0	0.0	1.0	0.3
XR_group6	7488139	A	A	1.0	1.0	0.0	1.0	1.0	1.0
XR_group6	7488151	T	T	1.0	1.0	1.0	1.0	0.0	1.0
XR_group6	7488178	T	T	1.0	1.0	0.0	0.96875	1.0	1.0
XR_group6	7488186	G	G	1.0	1.0	1.0	0.967741935484	0.0	0.0
XR_group6	7488191	G	G	0.0	1.0	1.0	1.0	1.0	1.0
XR_group6	7489650	C	C	1.0	1.0	0.0	1.0	1.0	1.0
XR_group6	7489816	C	C	1.0	1.0	0.0	1.0	1.0	1.0
XR_group6	7490680	C	C	1.0	1.0	1.0	0.0	1.0	1.0
XR_group6	7490822	A	A	1.0	1.0	1.0	0.05	1.0	1.0
XR_group6	7491306	T	T	1.0	1.0	0.0	0.047619047619	1.0	1.0
XR_group6	7491316	G	G	1.0	0.0	1.0	0.0	1.0	0.3
XR_group6	7491371	A	A	1.0	1.0	1.0	0.0	1.0	1.0
XR_group6	7492316	A	A	1.0	1.0	1.0	1.0	0.321428571429	1.0
XR_group6	7492391	C	C	1.0	1.0	0.0	1.0	1.0	1.0
XR_group6	7492392	C	C	1.0	0.0	1.0	1.0	1.0	1.0
XR_group6	7492451	C	C	1.0	1.0	1.0	1.0	0.75	1.0
XR_group6	7492462	T	T	1.0	0.0	0.0	1.0	1.0	1.0
XR_group6	7492734	G	C	1.0	0.0	1.0	1.0	1.0	1.0
XR_group6	7492823	T	T	1.0	1.0	1.0	1.0	0.666666666667	1.0
XR_group6	7492849	G	G	1.0	1.0	0.0	1.0	1.0	1.0
XR_group6	7493059	T	C	1.0	1.0	1.0	0.0434782608696	1.0	1.0
XR_group6	7493102	A	A	0.0	1.0	1.0	1.0	1.0	1.0
XR_group6	7493140	T	C	1.0	1.0	1.0	1.0	0.0	0.0
XR_group6	7493187	T	G	0.0	0.0	1.0	0.942857142857	1.0	1.0
XR_group6	7493217	A	A	0.0	0.0	0.0	1.0	1.0	1.0
XR_group6	7493239	C	C	1.0	1.0	1.0	1.0	0.0	0.0
XR_group6	7493242	A	A	1.0	1.0	1.0	1.0	1.0	0.697674418605
XR_group6	7493260	A	A	0.0	1.0	1.0	1.0	1.0	1.0
XR_group6	7493320	C	C	1.0	1.0	1.0	1.0	0.653846153846	1.0
XR_group6	7493351	G	G	1.0	1.0	1.0	1.0	0.481481481481	0.0
XR_group6	7493386	A	A	1.0	1.0	1.0	1.0	0.548387096774	1.0
XR_group6	7493408	G	G	1.0	0.0	1.0	0.0789473684211	1.0	1.0
XR_group6	7493724	C	C	1.0	1.0	0.0	1.0	1.0	1.0
XR_group6	7493761	G	G	1.0	1.0	1.0	1.0	0.5	0.230769230769
XR_group6	7493801	C	C	1.0	1.0	0.0	1.0	1.0	1.0
XR_group6	7493951	C	C	1.0	1.0	1.0	1.0	0.473684210526	1.0
XR_group6	7493958	T	T	0.0	1.0	1.0	0.030303030303	1.0	1.0
XR_group6	7494007	A	A	1.0	1.0	0.0	1.0	1.0	1.0
XR_group6	7494172	G	G	1.0	1.0	1.0	0.0333333333333	1.0	1.0
XR_group6	7494182	A	A	1.0	0.0	1.0	1.0	1.0	1.0
XR_group6	7494199	T	A	1.0	0.0	1.0	0.0	1.0	1.0
XR_group6	7494201	C	C	1.0	1.0	1.0	0.0277777777778	1.0	1.0
XR_group6	7494212	C	C	1.0	1.0	1.0	1.0	1.0	0.407407407407
XR_group6	7494214	G	G	1.0	0.0	1.0	0.0	1.0	1.0
XR_group6	7494215	G	G	1.0	0.0	1.0	1.0	1.0	1.0
XR_group6	7494218	A	A	1.0	0.0	1.0	0.0	1.0	1.0
XR_group6	7494225	T	T	1.0	0.0	1.0	0.0294117647059	1.0	1.0
XR_group6	7494227	A	A	1.0	1.0	1.0	1.0	1.0	0.566666666667
XR_group6	7494238	C	T	0.0	1.0	0.0	0.027027027027	1.0	1.0
XR_group6	7494263	C	C	1.0	1.0	1.0	0.0285714285714	1.0	1.0
XR_group6	7494288	C	C	1.0	1.0	1.0	1.0	0.0	0.628571428571
XR_group6	7494387	A	A	1.0	1.0	0.26	1.0	1.0	1.0
XR_group6	7494394	C	C	1.0	1.0	0.240740740741	0.08	1.0	1.0
XR_group6	7494395	C	C	0.0	1.0	1.0	1.0	1.0	1.0
XR_group6	7494410	A	A	1.0	1.0	1.0	0.0740740740741	1.0	1.0
XR_group6	7494412	T	C	0.0	1.0	0.163636363636	1.0	1.0	1.0
XR_group6	7494418	T	T	1.0	1.0	1.0	0.931034482759	0.0	0.0
XR_group6	7494423	G	G	0.0	1.0	1.0	1.0	1.0	1.0
XR_group6	7494429	A	G	1.0	1.0	0.0	1.0	1.0	1.0
XR_group6	7494433	A	A	1.0	1.0	1.0	1.0	1.0	0.642857142857
XR_group6	7494489	A	A	1.0	0.0	0.0	0.03125	1.0	1.0
XR_group6	7494496	G	G	1.0	1.0	0.0	1.0	1.0	1.0
XR_group6	7494516	A	G	1.0	0.0	1.0	1.0	1.0	1.0
XR_group6	7494528	T	T	1.0	0.0	1.0	1.0	1.0	1.0
XR_group6	7494538	G	A	1.0	0.0	1.0	0.0	1.0	1.0
XR_group6	7494552	T	T	1.0	1.0	0.0	1.0	1.0	1.0
XR_group6	7494553	G	G	1.0	1.0	1.0	1.0	0.363636363636	0.192307692308
XR_group6	7494569	C	C	1.0	1.0	0.0	1.0	1.0	1.0
XR_group6	7494571	G	G	1.0	1.0	1.0	0.0222222222222	1.0	1.0
XR_group6	7494575	A	C	0.0	1.0	0.975	0.977272727273	1.0	1.0
XR_group6	7494585	G	G	0.0	1.0	1.0	0.978260869565	1.0	1.0
XR_group6	7494588	C	C	1.0	1.0	1.0	0.0217391304348	1.0	1.0
XR_group6	7494618	G	G	1.0	0.0	1.0	1.0	1.0	1.0
XR_group6	7494626	A	A	1.0	1.0	1.0	1.0	1.0	0.62962962963
XR_group6	7494638	G	G	0.0	1.0	1.0	0.970588235294	0.0	0.0
XR_group6	7494639	C	C	0.0	1.0	1.0	0.971428571429	0.0	0.620689655172
XR_group6	7494658	T	T	1.0	1.0	1.0	1.0	1.0	0.4
XR_group6	7494659	C	C	1.0	1.0	1.0	0.0384615384615	1.0	1.0
XR_group6	7494681	G	A	1.0	1.0	1.0	0.0	1.0	1.0
XR_group6	7494691	C	T	0.0	0.0	1.0	1.0	1.0	1.0
XR_group6	7494746	G	G	1.0	1.0	1.0	1.0	0.0	1.0
XR_group6	7494831	A	A	1.0	0.0	1.0	1.0	1.0	1.0
XR_group6	7495040	G	G	1.0	1.0	1.0	0.037037037037	1.0	1.0
XR_group6	7495058	T	T	1.0	1.0	1.0	1.0	0.547619047619	1.0
XR_group6	7495149	C	G	0.0	1.0	0.0	0.962962962963	1.0	1.0
XR_group6	7495179	A	A	1.0	1.0	1.0	1.0	1.0	0.625
XR_group6	7495381	C	C	1.0	1.0	1.0	1.0	0.703703703704	1.0
XR_group6	7495382	G	T	0.0	1.0	0.0	0.0	1.0	1.0
XR_group6	7495383	C	C	1.0	0.0	1.0	1.0	0.321428571429	0.6
XR_group6	7495387	C	C	1.0	0.0	1.0	1.0	1.0	1.0
XR_group6	7495410	A	A	1.0	1.0	1.0	1.0	1.0	0.48
XR_group6	7495480	G	G	1.0	1.0	0.0	0.944444444444	1.0	1.0
XR_group6	7495545	A	A	1.0	0.0	1.0	1.0	1.0	1.0
XR_group6	7495589	G	G	1.0	1.0	1.0	1.0	1.0	0.481481481481
XR_group6	7495605	T	T	0.0	1.0	1.0	1.0	1.0	1.0
XR_group6	7495655	C	C	1.0	1.0	1.0	1.0	1.0	0.454545454545
XR_group6	7495696	G	G	1.0	1.0	0.0	1.0	0.0	0.0
XR_group6	7495836	C	C	1.0	1.0	1.0	0.030303030303	1.0	1.0
XR_group6	7495962	C	C	1.0	1.0	0.0	1.0	1.0	1.0
XR_group6	7496000	G	G	1.0	1.0	1.0	1.0	1.0	0.454545454545
XR_group6	7496124	C	G	1.0	1.0	1.0	0.0	1.0	1.0
XR_group6	7496202	C	C	1.0	1.0	1.0	0.945945945946	0.0	0.0
XR_group6	7496210	A	A	1.0	1.0	1.0	1.0	0.0	0.0
XR_group6	7496270	G	G	1.0	0.0	1.0	1.0	1.0	1.0
XR_group6	7496301	A	A	1.0	1.0	1.0	1.0	0.357142857143	1.0
XR_group6	7496369	G	G	1.0	1.0	0.0	1.0	1.0	1.0
XR_group6	7496371	C	C	0.0	1.0	0.0277777777778	0.0	1.0	1.0
XR_group6	7496385	C	C	1.0	0.0	0.0	1.0	1.0	1.0
XR_group6	7496387	G	G	1.0	0.0	0.0	1.0	1.0	1.0
XR_group6	7496418	T	T	1.0	0.0	1.0	1.0	1.0	1.0
XR_group6	7496419	A	A	1.0	1.0	1.0	1.0	0.0	0.684210526316
XR_group6	7496430	A	A	1.0	0.0	0.0	1.0	1.0	1.0
XR_group6	7496439	C	C	1.0	1.0	0.0	1.0	1.0	1.0
XR_group6	7496479	A	A	1.0	1.0	1.0	0.24	1.0	1.0
XR_group6	7496491	T	T	1.0	1.0	1.0	0.241379310345	1.0	1.0
XR_group6	7496496	T	T	1.0	0.0	0.0	1.0	1.0	1.0
XR_group6	7496508	G	G	1.0	1.0	1.0	1.0	0.0	0.0
XR_group6	7496510	A	A	1.0	1.0	1.0	0.24	1.0	1.0
XR_group6	7496523	T	T	1.0	1.0	1.0	1.0	0.40625	1.0
XR_group6	7496531	A	A	1.0	0.0	1.0	1.0	1.0	1.0
XR_group6	7496535	A	A	1.0	1.0	1.0	1.0	1.0	0.416666666667
XR_group6	7496536	A	A	0.0	1.0	1.0	1.0	1.0	1.0
XR_group6	7496565	T	C	1.0	1.0	1.0	0.137931034483	1.0	1.0
XR_group6	7496574	T	T	1.0	1.0	1.0	0.178571428571	1.0	1.0
XR_group6	7496589	C	C	0.0	1.0	1.0	1.0	1.0	1.0
XR_group6	7496604	G	G	0.962962962963	1.0	1.0	1.0	1.0	0.428571428571
XR_group6	7496614	C	C	1.0	1.0	1.0	1.0	0.513513513514	1.0
XR_group6	7496622	C	C	1.0	1.0	0.0	1.0	1.0	1.0
XR_group6	7496628	T	A	0.0	1.0	1.0	1.0	0.0	0.0
XR_group6	7496630	C	C	0.0	1.0	1.0	1.0	1.0	1.0
XR_group6	7496645	A	A	1.0	1.0	1.0	0.1	1.0	1.0
XR_group6	7496646	C	C	1.0	1.0	1.0	0.1	1.0	1.0
XR_group6	7496694	T	C	1.0	1.0	1.0	0.92	0.0	0.0
XR_group6	7496719	T	T	0.0	1.0	1.0	0.178571428571	1.0	1.0
XR_group6	7496744	A	A	1.0	1.0	1.0	1.0	0.97619047619	0.8
XR_group6	7496816	A	G	0.0	0.0	1.0	0.64	1.0	1.0
XR_group6	7496846	G	G	1.0	1.0	1.0	1.0	1.0	0.720930232558
XR_group6	7496857	A	A	1.0	1.0	0.0	0.32	1.0	1.0
XR_group6	7496880	A	A	1.0	1.0	1.0	1.0	1.0	0.378378378378
XR_group6	7496883	A	A	0.0	1.0	1.0	1.0	1.0	1.0
XR_group6	7496885	A	A	1.0	1.0	1.0	1.0	0.0	0.0
XR_group6	7496915	G	G	1.0	1.0	0.0	0.24	1.0	1.0
XR_group6	7496939	T	T	1.0	1.0	1.0	1.0	0.5	1.0
XR_group6	7496941	A	A	1.0	1.0	1.0	1.0	0.0	0.0
XR_group6	7496983	A	A	1.0	1.0	1.0	1.0	1.0	0.21875
XR_group6	7496990	C	C	1.0	0.0	1.0	1.0	1.0	1.0
XR_group6	7496994	T	T	0.0	1.0	1.0	1.0	1.0	1.0
XR_group6	7496996	A	A	1.0	0.0	1.0	1.0	1.0	1.0
XR_group6	7497041	A	A	1.0	1.0	1.0	1.0	0.0	1.0
XR_group6	7497049	A	T	0.0	1.0	1.0	1.0	1.0	1.0
XR_group6	7497053	A	A	1.0	1.0	1.0	1.0	0.0	0.0
XR_group6	7497082	A	A	1.0	1.0	1.0	1.0	0.0	0.0
XR_group6	7497090	T	T	1.0	0.0	0.0	1.0	1.0	1.0
XR_group6	7497128	C	C	1.0	1.0	1.0	1.0	0.310344827586	0.193548387097
XR_group6	7497134	C	C	1.0	1.0	0.0	1.0	1.0	1.0
XR_group6	7497299	C	C	1.0	1.0	1.0	0.125	1.0	1.0
XR_group6	7497303	A	A	0.0	1.0	1.0	1.0	0.0	0.0
XR_group6	7497453	A	A	1.0	0.0	1.0	1.0	1.0	1.0
XR_group6	7497490	A	A	1.0	1.0	1.0	0.0	1.0	1.0
XR_group6	7497638	C	C	0.0	1.0	0.0	1.0	1.0	1.0
XR_group6	7497652	A	A	1.0	0.0	1.0	1.0	1.0	1.0
XR_group6	7497668	A	A	1.0	1.0	1.0	1.0	0.0	0.0
XR_group6	7497697	G	G	1.0	1.0	1.0	1.0	0.0	0.0
XR_group6	7497709	C	C	1.0	1.0	0.0	1.0	1.0	1.0
XR_group6	7497720	G	G	1.0	1.0	0.0	1.0	1.0	1.0
XR_group6	7497787	G	G	1.0	0.0	1.0	1.0	1.0	1.0
XR_group6	7497792	G	G	1.0	0.0	1.0	1.0	0.0	0.0
XR_group6	7498229	C	C	1.0	1.0	0.0	1.0	1.0	1.0
XR_group6	7498432	T	T	1.0	1.0	0.0	1.0	1.0	1.0
XR_group6	7498497	T	T	1.0	1.0	1.0	1.0	1.0	0.6
XR_group6	7498685	G	T	0.0	1.0	1.0	1.0	1.0	1.0
XR_group6	7498748	T	T	0.0	1.0	1.0	1.0	1.0	1.0
XR_group6	7498846	T	T	1.0	0.0	0.0	0.740740740741	1.0	1.0
XR_group6	7498948	C	T	1.0	1.0	0.95652173913	0.96875	0.0227272727273	0.047619047619
XR_group6	7498950	A	G	1.0	1.0	0.95652173913	0.96875	0.0227272727273	0.0454545454545
XR_group6	7499009	A	G	1.0	1.0	1.0	0.0	0.684210526316	1.0
XR_group6	7499011	A	A	1.0	0.0	1.0	1.0	1.0	1.0
XR_group6	7499014	A	A	0.0	1.0	1.0	0.866666666667	1.0	1.0
XR_group6	7499019	G	G	0.0	1.0	1.0	1.0	1.0	1.0
XR_group6	7499027	G	G	1.0	1.0	0.0	0.2	1.0	1.0
XR_group6	7499046	A	A	1.0	0.0	1.0	1.0	1.0	1.0
XR_group6	7499048	C	C	1.0	1.0	1.0	1.0	1.0	0.414634146341
XR_group6	7499067	G	G	1.0	1.0	1.0	1.0	0.275	1.0
XR_group6	7499069	A	A	1.0	1.0	0.0	1.0	1.0	1.0
XR_group6	7499082	C	C	1.0	1.0	1.0	1.0	0.0	0.0
XR_group6	7499167	T	T	1.0	1.0	1.0	0.0697674418605	1.0	1.0
XR_group6	7499170	G	G	0.0	1.0	1.0	1.0	0.0	0.0
XR_group6	7499175	T	T	0.0	1.0	1.0	1.0	0.0	0.0
XR_group6	7499200	A	A	1.0	1.0	0.0	0.19512195122	1.0	1.0
XR_group6	7499235	C	C	0.0	1.0	1.0	1.0	1.0	1.0
XR_group6	7499249	G	G	1.0	1.0	1.0	1.0	0.0	0.0
XR_group6	7499251	C	C	1.0	1.0	1.0	1.0	0.0	0.0
XR_group6	7499262	C	C	1.0	1.0	1.0	1.0	0.0	0.0
XR_group6	7499311	C	C	1.0	0.0	1.0	1.0	1.0	1.0
XR_group6	7499313	G	G	1.0	1.0	0.0	1.0	1.0	1.0
XR_group6	7499345	C	C	1.0	1.0	1.0	1.0	0.970588235294	0.657142857143
XR_group6	7499357	G	T	1.0	1.0	0.0	0.875	1.0	1.0
XR_group6	7499391	C	C	1.0	1.0	1.0	0.285714285714	1.0	1.0
XR_group6	7499392	C	C	1.0	1.0	1.0	0.285714285714	1.0	1.0
XR_group6	7499393	A	G	1.0	1.0	0.0	1.0	1.0	1.0
XR_group6	7499402	C	C	0.0	1.0	1.0	0.25	0.384615384615	1.0
XR_group6	7499404	C	C	1.0	1.0	1.0	1.0	0.615384615385	0.0
XR_group6	7499413	G	G	1.0	1.0	1.0	1.0	1.0	0.58064516129
XR_group6	7499483	G	G	1.0	1.0	0.0	1.0	1.0	1.0
XR_group6	7499567	A	A	1.0	1.0	1.0	0.225806451613	1.0	1.0
XR_group6	7499570	G	G	0.0	1.0	1.0	1.0	1.0	1.0
XR_group6	7499610	C	C	1.0	1.0	1.0	1.0	1.0	0.294117647059
XR_group6	7499633	C	C	1.0	1.0	1.0	1.0	1.0	0.272727272727
XR_group6	7499651	T	T	1.0	1.0	1.0	1.0	1.0	0.607142857143
XR_group6	7499657	G	G	1.0	1.0	1.0	1.0	0.545454545455	1.0
XR_group6	7499677	T	T	1.0	1.0	0.0	1.0	1.0	1.0
XR_group6	7499814	C	C	1.0	1.0	0.0	1.0	1.0	1.0
XR_group6	7499831	G	G	0.0	1.0	1.0	1.0	1.0	1.0
XR_group6	7499859	G	G	1.0	1.0	1.0	1.0	0.0	0.0
XR_group6	7499865	G	G	0.0	1.0	1.0	1.0	1.0	1.0
XR_group6	7499866	G	G	1.0	1.0	0.0	1.0	1.0	1.0
XR_group6	7499867	G	G	1.0	1.0	1.0	1.0	0.0	0.05
XR_group6	7500043	T	T	0.0	1.0	1.0	1.0	1.0	1.0
XR_group6	7500062	G	G	1.0	0.0	1.0	1.0	1.0	1.0
XR_group6	7500067	A	A	1.0	1.0	1.0	0.176470588235	1.0	1.0
XR_group6	7500141	G	G	1.0	1.0	1.0	0.227272727273	1.0	1.0
XR_group6	7500142	T	T	1.0	1.0	1.0	0.227272727273	1.0	1.0
XR_group6	7500416	A	A	1.0	1.0	1.0	1.0	1.0	0.48
XR_group6	7500421	G	G	1.0	1.0	1.0	1.0	0.0	0.0
XR_group6	7500442	A	A	0.0	0.0	1.0	1.0	1.0	1.0
XR_group6	7500447	A	A	1.0	1.0	0.0	1.0	1.0	1.0
XR_group6	7500466	C	C	1.0	1.0	0.0	1.0	1.0	1.0
XR_group6	7500611	C	C	1.0	1.0	1.0	1.0	0.405405405405	1.0
XR_group6	7500640	G	C	1.0	1.0	1.0	0.774193548387	0.0	0.0
XR_group6	7500667	T	T	0.0	1.0	1.0	1.0	0.0	0.0
XR_group6	7500926	A	A	0.0	1.0	1.0	1.0	1.0	1.0
XR_group6	7500928	G	G	0.0	1.0	1.0	1.0	1.0	1.0
XR_group6	7500979	T	T	1.0	1.0	1.0	1.0	0.0	0.511627906977
XR_group6	7500990	T	T	1.0	1.0	0.0	1.0	1.0	1.0
XR_group6	7501031	T	T	1.0	1.0	1.0	1.0	0.0	0.0
XR_group6	7501195	G	A	0.0	0.0	1.0	0.962962962963	1.0	1.0
XR_group6	7501209	C	C	1.0	1.0	1.0	1.0	0.714285714286	1.0
XR_group6	7501223	A	A	0.0	1.0	1.0	1.0	1.0	1.0
XR_group6	7501236	A	A	1.0	0.0	1.0	1.0	1.0	1.0
XR_group6	7501352	A	A	1.0	0.0	1.0	1.0	1.0	1.0
XR_group6	7501357	G	G	1.0	0.0	1.0	1.0	1.0	1.0
XR_group6	7501390	C	T	0.0	0.0	1.0	0.714285714286	1.0	1.0
XR_group6	7501478	C	C	1.0	1.0	1.0	1.0	1.0	0.212121212121
XR_group6	7501580	C	C	1.0	1.0	1.0	0.652173913043	1.0	1.0
XR_group6	7501754	G	G	1.0	1.0	1.0	1.0	0.361111111111	1.0
XR_group6	7501787	A	A	1.0	1.0	1.0	1.0	0.212121212121	1.0
XR_group6	7501797	T	T	1.0	1.0	0.0	1.0	1.0	1.0
XR_group6	7501801	C	C	1.0	1.0	1.0	1.0	0.243243243243	1.0
XR_group6	7501806	A	A	1.0	0.0	0.0	0.181818181818	1.0	1.0
XR_group6	7501808	T	T	0.0	1.0	1.0	1.0	1.0	1.0
XR_group6	7501809	T	T	1.0	1.0	1.0	0.181818181818	1.0	1.0
XR_group6	7501870	G	G	1.0	1.0	1.0	0.285714285714	1.0	1.0
XR_group6	7501895	G	G	1.0	1.0	1.0	0.3	1.0	1.0
XR_group6	7501896	C	C	1.0	1.0	1.0	1.0	0.0	0.0
XR_group6	7501900	C	C	1.0	1.0	1.0	1.0	0.0	0.0
XR_group6	7501908	T	T	0.0	1.0	1.0	0.666666666667	1.0	1.0
XR_group6	7501931	C	C	1.0	0.0	0.0	1.0	1.0	1.0
XR_group6	7501959	A	A	1.0	1.0	1.0	1.0	0.0	0.0
XR_group6	7502013	A	A	1.0	1.0	1.0	1.0	0.369565217391	1.0
XR_group6	7502027	A	A	1.0	0.0	1.0	1.0	1.0	1.0
XR_group6	7502028	A	A	1.0	1.0	0.0	1.0	1.0	1.0
XR_group6	7502042	T	T	1.0	1.0	1.0	1.0	1.0	0.676470588235
XR_group6	7502063	A	A	1.0	1.0	0.0	0.848484848485	1.0	1.0
XR_group6	7502072	C	C	1.0	1.0	1.0	1.0	0.0	0.0
XR_group6	7502131	C	C	0.0	1.0	1.0	1.0	1.0	1.0
XR_group6	7502132	G	G	0.0	1.0	1.0	0.96	1.0	1.0
XR_group6	7502135	G	G	0.0	1.0	1.0	1.0	0.586206896552	1.0
XR_group6	7502182	A	A	1.0	1.0	1.0	1.0	0.0	0.0
XR_group6	7502183	A	A	1.0	1.0	1.0	1.0	0.0	0.0
XR_group6	7502305	T	T	1.0	1.0	1.0	1.0	0.0	0.0
XR_group6	7502314	G	G	1.0	1.0	1.0	1.0	0.0	0.0
XR_group6	7502322	T	T	1.0	1.0	1.0	1.0	1.0	0.666666666667
XR_group6	7502456	C	C	1.0	1.0	1.0	0.333333333333	1.0	1.0
XR_group6	7502551	T	T	1.0	0.0	0.0	0.0	1.0	1.0
XR_group6	7502558	G	G	1.0	1.0	1.0	1.0	0.0	0.0
XR_group6	7502610	T	T	0.0	1.0	1.0	1.0	1.0	1.0
XR_group6	7502619	T	T	1.0	1.0	1.0	0.0	1.0	1.0
XR_group6	7502633	C	G	0.0	1.0	1.0	1.0	1.0	1.0
XR_group6	7502991	C	C	1.0	0.0	1.0	1.0	1.0	1.0
XR_group6	7503079	T	T	1.0	1.0	1.0	0.92	0.0	0.0
XR_group6	7503168	C	C	1.0	0.0	1.0	1.0	1.0	1.0
XR_group6	7503172	C	C	1.0	1.0	1.0	1.0	0.0	0.0
XR_group6	7503196	C	C	1.0	0.0	1.0	1.0	1.0	1.0
XR_group6	7503237	C	C	1.0	1.0	0.0	1.0	1.0	1.0
XR_group6	7503340	C	C	1.0	1.0	1.0	0.7	1.0	1.0
XR_group6	7503354	G	G	1.0	0.0	1.0	1.0	1.0	1.0
XR_group6	7503363	C	C	0.0	1.0	0.0	1.0	1.0	1.0
XR_group6	7503471	T	T	1.0	1.0	1.0	1.0	1.0	0.595238095238
XR_group6	7503558	C	C	1.0	1.0	1.0	0.333333333333	1.0	1.0
XR_group6	7503588	G	C	1.0	1.0	0.965517241379	0.0	1.0	1.0
XR_group6	7503648	T	T	0.0	1.0	0.0	0.875	0.714285714286	1.0
XR_group6	7503728	A	A	1.0	1.0	1.0	1.0	0.0	0.0
XR_group6	7503822	G	G	1.0	1.0	1.0	1.0	1.0	0.633333333333
XR_group6	7503873	C	C	1.0	0.0	1.0	1.0	1.0	1.0
XR_group6	7503903	C	C	1.0	1.0	1.0	1.0	1.0	0.333333333333
XR_group6	7504002	C	C	1.0	1.0	1.0	1.0	0.368421052632	1.0
XR_group6	7504169	G	G	1.0	1.0	1.0	0.166666666667	1.0	1.0
XR_group6	7504172	C	C	1.0	1.0	1.0	1.0	0.0	0.0
XR_group6	7504205	A	A	1.0	1.0	1.0	1.0	0.342105263158	0.0
XR_group6	7504221	A	A	1.0	1.0	1.0	1.0	0.0	0.0
XR_group6	7504236	A	A	1.0	1.0	1.0	1.0	1.0	0.685714285714
XR_group6	7504287	T	A	1.0	1.0	1.0	0.735294117647	1.0	1.0
XR_group6	7504315	C	T	1.0	0.0	1.0	0.8125	0.666666666667	0.0
XR_group6	7504317	A	A	1.0	1.0	1.0	1.0	0.352941176471	1.0
XR_group6	7504322	C	T	1.0	0.0	1.0	0.75	0.666666666667	0.0
XR_group6	7504323	A	A	1.0	1.0	1.0	0.25	0.333333333333	0.275862068966
XR_group6	7504333	T	T	1.0	1.0	1.0	0.25	1.0	1.0
XR_group6	7504334	G	T	1.0	0.0	1.0	0.75	0.684210526316	0.0
XR_group6	7504340	G	G	1.0	1.0	1.0	1.0	1.0	0.3
XR_group6	7504341	A	A	1.0	1.0	1.0	1.0	0.277777777778	1.0
XR_group6	7504357	G	G	1.0	1.0	1.0	1.0	1.0	0.310344827586
XR_group6	7504362	C	C	0.0	1.0	1.0	1.0	1.0	0.333333333333
XR_group6	7504384	T	T	0.0	1.0	1.0	1.0	1.0	1.0
XR_group6	7504385	G	G	1.0	1.0	1.0	0.97619047619	0.777777777778	0.71875
XR_group6	7504386	A	A	1.0	1.0	1.0	1.0	1.0	0.28125
XR_group6	7504388	T	T	1.0	1.0	1.0	1.0	0.228571428571	0.30303030303
XR_group6	7504394	G	G	1.0	1.0	1.0	1.0	0.27027027027	1.0
XR_group6	7504408	G	G	0.0	1.0	1.0	1.0	1.0	1.0
XR_group6	7504410	A	A	0.0	1.0	1.0	0.15	1.0	1.0
XR_group6	7504423	G	A	1.0	0.0	0.0	0.818181818182	1.0	1.0
XR_group6	7504424	T	C	1.0	0.0	0.0	0.818181818182	1.0	0.648648648649
XR_group6	7504426	T	T	1.0	1.0	1.0	0.205882352941	1.0	1.0
XR_group6	7504432	C	C	0.0	1.0	1.0	1.0	1.0	1.0
XR_group6	7504435	C	C	0.0	1.0	1.0	1.0	1.0	1.0
XR_group6	7504436	C	C	0.0	1.0	1.0	1.0	0.0	0.0
XR_group6	7504443	T	T	1.0	1.0	1.0	1.0	0.758620689655	0.736842105263
XR_group6	7504446	T	T	1.0	1.0	1.0	1.0	0.241379310345	0.263157894737
XR_group6	7504481	C	C	0.0	1.0	1.0	1.0	1.0	1.0
XR_group6	7504487	T	T	1.0	0.0	1.0	1.0	1.0	1.0
XR_group6	7504500	A	A	1.0	1.0	0.971428571429	1.0	0.305555555556	1.0
XR_group6	7504508	A	A	1.0	1.0	1.0	0.0	1.0	1.0
XR_group6	7504509	A	A	0.0	1.0	1.0	1.0	1.0	1.0
XR_group6	7504512	A	A	0.0	1.0	1.0	1.0	1.0	1.0
XR_group6	7504515	G	G	0.0	1.0	1.0	1.0	1.0	1.0
XR_group6	7504516	G	G	1.0	1.0	1.0	1.0	0.731707317073	1.0
XR_group6	7504520	T	T	0.0	1.0	1.0	1.0	0.731707317073	1.0
XR_group6	7504528	G	G	0.0	1.0	1.0	1.0	1.0	1.0
XR_group6	7504529	T	T	1.0	1.0	1.0	1.0	1.0	0.615384615385
XR_group6	7504536	T	T	0.0	1.0	1.0	0.777777777778	0.0	1.0
XR_group6	7504537	G	G	0.0	1.0	1.0	0.769230769231	0.0	1.0
XR_group6	7504544	G	G	1.0	1.0	1.0	1.0	1.0	0.333333333333
XR_group6	7504559	T	T	1.0	1.0	1.0	1.0	1.0	0.317073170732
XR_group6	7504587	C	C	1.0	0.0	1.0	1.0	1.0	1.0
XR_group6	7504592	C	C	1.0	0.0	1.0	1.0	1.0	1.0
XR_group6	7504617	T	T	1.0	1.0	1.0	1.0	1.0	0.675675675676
XR_group6	7504628	A	A	1.0	1.0	1.0	1.0	0.0	0.0
XR_group6	7504668	C	C	1.0	1.0	1.0	1.0	1.0	0.0
XR_group6	7504690	A	A	1.0	1.0	1.0	1.0	0.0	0.0
XR_group6	7504696	C	C	1.0	1.0	1.0	1.0	0.0	0.0
XR_group6	7504710	C	C	1.0	1.0	1.0	1.0	1.0	0.0
XR_group6	7504716	C	C	1.0	1.0	1.0	1.0	0.272727272727	1.0
XR_group6	7504728	C	C	1.0	1.0	1.0	1.0	0.357142857143	1.0
XR_group6	7504733	A	A	1.0	1.0	0.0	1.0	1.0	1.0
XR_group6	7504736	A	T	0.0	1.0	0.0	0.0	1.0	1.0
XR_group6	7504737	T	T	1.0	1.0	0.0	1.0	1.0	1.0
XR_group6	7504741	C	C	1.0	0.0	1.0	1.0	1.0	1.0
XR_group6	7504745	G	G	1.0	0.0	1.0	1.0	1.0	1.0
XR_group6	7504750	G	G	1.0	0.0	1.0	1.0	0.975	1.0
XR_group6	7504883	A	A	1.0	1.0	0.0	1.0	1.0	1.0
XR_group6	7504887	A	G	1.0	1.0	1.0	0.0	0.0	0.6
XR_group6	7504903	T	T	1.0	1.0	1.0	1.0	0.0	0.588235294118
XR_group6	7504964	C	C	1.0	1.0	1.0	1.0	1.0	0.393939393939
XR_group6	7505064	T	C	1.0	1.0	1.0	0.260869565217	1.0	1.0
XR_group6	7505162	C	C	1.0	0.0	1.0	1.0	1.0	1.0
XR_group6	7505285	T	T	1.0	0.0	0.0	0.0	1.0	1.0
XR_group6	7505300	T	T	1.0	1.0	1.0	1.0	0.0	0.0
XR_group6	7505348	C	T	1.0	1.0	0.0	0.0	1.0	1.0
XR_group6	7505416	G	G	1.0	1.0	1.0	1.0	0.0	0.0
XR_group6	7505525	G	G	1.0	0.0	1.0	1.0	1.0	1.0
XR_group6	7505585	C	C	0.0	0.0	1.0	1.0	1.0	1.0
XR_group6	7505647	C	C	1.0	1.0	1.0	0.111111111111	1.0	1.0
XR_group6	7505651	C	C	1.0	1.0	1.0	1.0	1.0	0.625
XR_group6	7505657	C	G	0.0	1.0	1.0	0.851851851852	1.0	1.0
XR_group6	7505717	G	G	1.0	1.0	1.0	1.0	1.0	0.363636363636
XR_group6	7505722	C	C	1.0	1.0	0.0	1.0	1.0	1.0
XR_group6	7505753	A	A	0.0	0.0	1.0	0.71875	1.0	1.0
XR_group6	7505755	G	G	1.0	1.0	0.0	1.0	1.0	1.0
XR_group6	7505760	A	A	1.0	1.0	1.0	0.285714285714	1.0	1.0
XR_group6	7505784	C	C	0.0	1.0	1.0	0.838709677419	1.0	1.0
XR_group6	7505785	A	A	1.0	1.0	1.0	1.0	0.0	0.291666666667
XR_group6	7505790	G	G	1.0	1.0	0.0	1.0	1.0	1.0
XR_group6	7505800	A	A	1.0	1.0	1.0	1.0	0.0	0.384615384615
XR_group6	7505880	G	G	0.0	1.0	1.0	0.884615384615	1.0	1.0
XR_group6	7505919	T	G	0.0	1.0	0.0	0.0	1.0	1.0
XR_group6	7505943	G	G	1.0	1.0	1.0	1.0	1.0	0.694444444444
XR_group6	7505961	G	G	1.0	1.0	1.0	0.259259259259	1.0	1.0
XR_group6	7505964	T	T	1.0	1.0	1.0	1.0	1.0	0.305555555556
XR_group6	7505967	C	C	1.0	1.0	1.0	1.0	0.606060606061	1.0
XR_group6	7506012	C	C	1.0	1.0	1.0	1.0	0.529411764706	1.0
XR_group6	7506105	G	G	1.0	0.0	1.0	1.0	1.0	1.0
XR_group6	7506117	G	G	0.0	1.0	0.971428571429	1.0	1.0	1.0
XR_group6	7506152	G	G	1.0	0.0	1.0	1.0	1.0	1.0
XR_group6	7506153	T	T	1.0	0.0	1.0	1.0	1.0	1.0
XR_group6	7506154	A	A	0.0	1.0	0.0	0.833333333333	1.0	0.684210526316
XR_group6	7506156	A	A	1.0	1.0	1.0	1.0	0.428571428571	0.315789473684
XR_group6	7506158	A	A	1.0	1.0	1.0	0.238095238095	1.0	1.0
XR_group6	7506159	G	G	1.0	1.0	1.0	0.238095238095	1.0	1.0
XR_group6	7506161	A	A	1.0	1.0	1.0	0.238095238095	1.0	1.0
XR_group6	7506166	C	C	1.0	0.0	1.0	1.0	1.0	1.0
XR_group6	7506178	C	C	1.0	1.0	1.0	0.214285714286	1.0	1.0
XR_group6	7506190	A	A	1.0	1.0	1.0	0.217391304348	1.0	1.0
XR_group6	7506193	A	A	1.0	0.0	1.0	1.0	1.0	1.0
XR_group6	7506212	A	A	1.0	1.0	0.0	1.0	1.0	1.0
XR_group6	7506221	G	A	1.0	1.0	0.0	0.0	1.0	0.972972972973
XR_group6	7506275	T	T	1.0	1.0	1.0	1.0	0.428571428571	0.294117647059
XR_group6	7506398	G	G	0.0	1.0	1.0	1.0	1.0	1.0
XR_group6	7506427	C	T	1.0	1.0	0.0	1.0	1.0	1.0
XR_group6	7506431	T	T	1.0	1.0	1.0	1.0	0.705882352941	1.0
XR_group6	7506432	T	T	1.0	1.0	1.0	1.0	0.0	0.0
XR_group6	7506443	C	C	1.0	0.0	1.0	0.785714285714	1.0	1.0
XR_group6	7506445	C	C	1.0	0.0	1.0	0.785714285714	1.0	1.0
XR_group6	7506456	C	C	1.0	1.0	1.0	1.0	1.0	0.658536585366
XR_group6	7506459	T	T	1.0	0.0	1.0	0.0	1.0	1.0
XR_group6	7506466	A	A	1.0	0.0	1.0	1.0	1.0	1.0
XR_group6	7506478	C	C	1.0	1.0	1.0	0.285714285714	1.0	1.0
XR_group6	7506492	A	A	0.0606060606061	1.0	0.0625	0.296296296296	1.0	1.0
XR_group6	7506515	G	G	1.0	0.0	1.0	1.0	1.0	1.0
XR_group6	7506532	G	G	0.0	1.0	1.0	1.0	1.0	1.0
XR_group6	7506538	A	A	1.0	1.0	1.0	1.0	0.0	0.0
XR_group6	7506612	A	A	1.0	1.0	0.0	1.0	1.0	1.0
XR_group6	7506623	A	A	0.0	0.0	1.0	0.878048780488	1.0	1.0
XR_group6	7506633	T	T	1.0	0.0	0.0	0.125	1.0	1.0
XR_group6	7506635	T	T	1.0	1.0	1.0	1.0	1.0	0.307692307692
XR_group6	7506636	G	G	1.0	1.0	0.0	1.0	1.0	1.0
XR_group6	7506641	A	A	0.0	1.0	1.0	1.0	1.0	1.0
XR_group6	7506648	T	T	1.0	1.0	0.0	1.0	1.0	1.0
XR_group6	7506654	T	T	1.0	1.0	1.0	1.0	1.0	0.324324324324
XR_group6	7506671	A	A	0.0	1.0	1.0	1.0	1.0	1.0
XR_group6	7506683	T	T	1.0	0.965517241379	1.0	1.0	1.0	0.711111111111
XR_group6	7506775	T	T	1.0	0.0	1.0	0.0	1.0	1.0
XR_group6	7506792	T	T	1.0	1.0	1.0	1.0	1.0	0.282051282051
XR_group6	7506799	T	T	1.0	1.0	1.0	1.0	1.0	0.297297297297
XR_group6	7506800	A	A	1.0	1.0	1.0	1.0	1.0	0.297297297297
XR_group6	7506815	A	A	1.0	0.0	1.0	0.0555555555556	1.0	1.0
XR_group6	7506819	T	T	1.0	1.0	1.0	1.0	1.0	0.232558139535
XR_group6	7506825	G	G	1.0	1.0	1.0	1.0	1.0	0.266666666667
XR_group6	7506832	A	A	1.0	1.0	1.0	0.047619047619	1.0	1.0
XR_group6	7506839	C	C	1.0	0.975609756098	1.0	1.0	1.0	0.717391304348
XR_group6	7506840	T	T	1.0	1.0	1.0	1.0	1.0	0.717391304348
XR_group6	7506851	T	T	1.0	0.0	1.0	1.0	1.0	1.0
XR_group6	7506867	G	G	1.0	1.0	1.0	0.0	0.0	0.318181818182
XR_group6	7506873	A	A	1.0	1.0	1.0	1.0	1.0	0.318181818182
XR_group6	7506911	G	G	1.0	1.0	1.0	0.113636363636	1.0	1.0
XR_group6	7506940	A	A	1.0	1.0	1.0	0.173913043478	1.0	1.0
XR_group6	7507045	G	G	0.0	1.0	1.0	1.0	1.0	1.0
XR_group6	7507091	G	T	0.0	1.0	0.0	0.7	1.0	1.0
XR_group6	7507467	A	A	0.0	1.0	1.0	0.909090909091	1.0	1.0
XR_group6	7507469	A	A	0.0	1.0	1.0	0.909090909091	1.0	1.0
XR_group6	7507473	C	C	0.0	1.0	1.0	0.909090909091	1.0	1.0
XR_group6	7507506	A	A	1.0	1.0	0.0	1.0	0.535714285714	0.958333333333
XR_group6	7507597	G	G	0.0	0.0	1.0	0.24	1.0	1.0
XR_group6	7507604	T	T	1.0	1.0	0.0	1.0	1.0	1.0
XR_group6	7507610	G	G	0.0	0.0	1.0	1.0	1.0	1.0
XR_group6	7507638	C	C	1.0	1.0	1.0	1.0	0.411764705882	0.0
XR_group6	7507642	C	C	1.0	0.0	1.0	1.0	1.0	1.0
XR_group6	7507644	C	C	1.0	0.0	1.0	1.0	1.0	1.0
XR_group6	7507649	C	C	1.0	1.0	1.0	1.0	1.0	0.4
XR_group6	7507664	C	C	1.0	1.0	1.0	1.0	0.658536585366	1.0
XR_group6	7507678	C	C	1.0	1.0	1.0	1.0	0.394736842105	0.5
XR_group6	7507695	C	C	1.0	0.0	1.0	1.0	0.0	0.0
XR_group6	7507702	C	C	0.0	1.0	1.0	1.0	1.0	1.0
XR_group6	7507705	A	A	1.0	0.0	0.0	0.821428571429	1.0	1.0
XR_group6	7507727	C	C	1.0	0.0526315789474	0.0285714285714	0.208333333333	1.0	1.0
XR_group6	7507728	A	A	1.0	0.0526315789474	0.0285714285714	0.208333333333	1.0	1.0
XR_group6	7507730	G	G	1.0	0.0	0.0	0.208333333333	1.0	1.0
XR_group6	7507731	C	C	0.0	1.0	1.0	1.0	0.6	1.0
XR_group6	7507733	T	T	0.0	1.0	1.0	1.0	1.0	1.0
XR_group6	7507742	G	G	1.0	1.0	1.0	0.24	1.0	1.0
XR_group6	7507743	G	G	1.0	0.0	1.0	1.0	1.0	1.0
XR_group6	7507749	C	C	1.0	1.0	1.0	0.793103448276	0.0	0.0
XR_group6	7507756	C	C	1.0	1.0	1.0	1.0	0.0	0.0
XR_group6	7507766	T	T	1.0	1.0	1.0	1.0	0.392857142857	1.0
XR_group6	7507777	T	T	0.0	1.0	1.0	0.8	1.0	1.0
XR_group6	7507810	A	A	0.0	1.0	1.0	1.0	1.0	1.0
XR_group6	7508018	C	C	0.0	1.0	1.0	1.0	1.0	1.0
XR_group6	7508026	C	C	0.0	1.0	1.0	1.0	1.0	1.0
XR_group6	7508275	C	C	1.0	1.0	1.0	1.0	0.294117647059	1.0
XR_group6	7508282	A	A	1.0	1.0	1.0	1.0	1.0	0.621621621622
XR_group6	7508285	A	A	1.0	1.0	1.0	1.0	0.294117647059	1.0
XR_group6	7508286	C	C	1.0	1.0	1.0	1.0	1.0	0.611111111111
XR_group6	7508325	C	C	0.0	0.0	1.0	1.0	1.0	1.0
XR_group6	7508334	C	C	1.0	1.0	1.0	1.0	1.0	0.34375
XR_group6	7508744	T	T	1.0	1.0	1.0	1.0	0.0	0.0
XR_group6	7509182	T	T	1.0	1.0	1.0	0.105263157895	1.0	1.0
XR_group6	7509213	G	G	1.0	1.0	1.0	0.130434782609	0.0	0.0
XR_group6	7509235	T	T	1.0	1.0	1.0	0.1875	1.0	1.0
XR_group6	7509240	T	T	0.0	1.0	1.0	1.0	1.0	1.0
XR_group6	7509244	A	A	1.0	1.0	1.0	0.193548387097	1.0	1.0
XR_group6	7509251	G	G	1.0	1.0	1.0	1.0	0.0	0.0
XR_group6	7509253	T	A	0.0	0.0	1.0	0.805555555556	1.0	1.0
XR_group6	7509259	A	A	1.0	1.0	1.0	1.0	0.735294117647	1.0
XR_group6	7509339	T	T	1.0	1.0	1.0	0.363636363636	1.0	1.0
XR_group6	7509362	G	G	1.0	1.0	1.0	1.0	0.0	0.0
XR_group6	7509370	T	T	0.0	1.0	1.0	0.157894736842	1.0	1.0
XR_group6	7509375	C	T	1.0	1.0	0.0	0.842105263158	1.0	1.0
XR_group6	7509402	T	C	0.0	1.0	0.0	0.0	1.0	1.0
XR_group6	7509436	A	A	1.0	1.0	1.0	0.815789473684	0.0	0.0
XR_group6	7509474	A	A	1.0	1.0	1.0	1.0	0.0	0.0
XR_group6	7509476	C	C	1.0	1.0	1.0	1.0	0.0	0.0
XR_group6	7509477	A	A	1.0	1.0	1.0	1.0	0.0	0.0
XR_group6	7509502	C	A	0.0	1.0	1.0	1.0	1.0	1.0
XR_group6	7509505	T	T	0.0	1.0	1.0	1.0	1.0	1.0
XR_group6	7509507	A	A	1.0	0.0	0.0	0.0	1.0	1.0
XR_group6	7509539	T	T	1.0	1.0	0.0	0.821428571429	1.0	1.0
XR_group6	7509825	C	C	0.0	1.0	1.0	1.0	1.0	1.0
XR_group6	7509841	C	C	0.0	1.0	1.0	1.0	1.0	1.0
XR_group6	7509855	G	G	1.0	0.0	1.0	1.0	1.0	1.0
XR_group6	7509879	A	A	1.0	1.0	1.0	0.16	1.0	1.0
XR_group6	7509915	T	T	1.0	1.0	1.0	1.0	0.666666666667	1.0
XR_group6	7510155	G	G	1.0	0.0	1.0	1.0	1.0	1.0
XR_group6	7510184	A	A	1.0	1.0	1.0	1.0	1.0	0.604651162791
XR_group6	7510226	G	G	1.0	1.0	1.0	1.0	0.0	0.0
XR_group6	7510266	G	G	0.970588235294	1.0	1.0	1.0	0.0	0.0
XR_group6	7510311	A	A	1.0	0.0	1.0	1.0	1.0	1.0
XR_group6	7510385	G	G	0.0	1.0	1.0	1.0	1.0	1.0
XR_group6	7510396	G	G	1.0	1.0	1.0	1.0	0.0	0.0
XR_group6	7510626	C	C	1.0	0.657894736842	1.0	0.56	0.84375	1.0
XR_group6	7510710	G	T	0.0	0.0	1.0	0.916666666667	1.0	1.0
XR_group6	7510725	T	T	1.0	1.0	1.0	0.0882352941176	1.0	1.0
XR_group6	7510767	T	T	1.0	1.0	1.0	1.0	1.0	0.488372093023
XR_group6	7510867	A	A	1.0	1.0	1.0	1.0	1.0	0.620689655172
XR_group6	7510882	A	A	1.0	1.0	1.0	1.0	0.390243902439	0.0
XR_group6	7510898	T	C	0.0	1.0	0.0	0.178571428571	1.0	1.0
XR_group6	7510900	G	G	1.0	1.0	1.0	0.206896551724	1.0	1.0
XR_group6	7510939	G	G	1.0	1.0	0.0	1.0	1.0	1.0
XR_group6	7510948	G	G	1.0	1.0	1.0	1.0	1.0	0.590909090909
XR_group6	7511034	C	C	1.0	1.0	1.0	1.0	0.757575757576	1.0
XR_group6	7511045	G	G	1.0	1.0	0.886363636364	0.8	1.0	0.90625
XR_group6	7511059	G	G	1.0	1.0	1.0	1.0	0.512195121951	0.441176470588
XR_group6	7511069	T	T	1.0	1.0	1.0	1.0	1.0	0.756756756757
XR_group6	7511073	T	T	1.0	1.0	1.0	1.0	0.27027027027	0.142857142857
XR_group6	7511076	T	T	0.972972972973	0.0	0.903846153846	0.52380952381	0.771428571429	0.882352941176
XR_group6	7511077	A	A	1.0	1.0	0.1	0.5	1.0	1.0
XR_group6	7511084	A	A	1.0	0.233333333333	1.0	1.0	1.0	1.0
XR_group6	7511090	G	G	0.0294117647059	1.0	1.0	1.0	1.0	1.0
XR_group6	7511162	C	C	0.166666666667	1.0	1.0	1.0	1.0	1.0
XR_group6	7511165	A	A	1.0	1.0	1.0	1.0	1.0	0.710526315789
XR_group6	7511169	A	A	1.0	0.138888888889	1.0	1.0	0.72972972973	0.974358974359
XR_group6	7511222	G	G	1.0	1.0	1.0	1.0	0.777777777778	0.511111111111
XR_group6	7511224	G	G	1.0	1.0	1.0	1.0	1.0	0.702127659574
XR_group6	7511227	G	G	1.0	1.0	1.0	1.0	1.0	0.54347826087
XR_group6	7511242	C	C	1.0	1.0	1.0	1.0	1.0	0.545454545455
XR_group6	7511245	G	G	0.166666666667	1.0	0.148148148148	1.0	1.0	1.0
XR_group6	7511330	A	A	1.0	1.0	1.0	1.0	1.0	0.789473684211
XR_group6	7511353	G	G	1.0	1.0	1.0	0.533333333333	1.0	1.0
XR_group6	7511357	T	T	0.189189189189	1.0	1.0	1.0	1.0	1.0
XR_group6	7511359	G	G	1.0	1.0	1.0	0.787234042553	1.0	1.0
XR_group6	7511360	T	T	1.0	0.135135135135	1.0	1.0	1.0	1.0
XR_group6	7511383	G	G	1.0	1.0	0.155555555556	0.510204081633	1.0	1.0
XR_group6	7511396	T	T	0.815789473684	0.869565217391	0.872340425532	0.803921568627	0.82	0.833333333333
XR_group6	7511400	G	G	1.0	1.0	0.139534883721	0.4375	1.0	1.0
XR_group6	7511403	C	C	0.842105263158	1.0	0.928571428571	1.0	1.0	1.0
XR_group6	7511409	G	G	0.833333333333	1.0	0.926829268293	1.0	1.0	1.0
XR_group6	7511413	A	A	1.0	1.0	1.0	1.0	0.4	1.0
XR_group6	7511427	G	G	1.0	0.975609756098	1.0	1.0	0.025641025641	0.0
XR_group6	7511428	C	C	0.861111111111	1.0	0.878787878788	0.238095238095	1.0	1.0
XR_group6	7511437	G	G	1.0	0.0	1.0	1.0	1.0	1.0
XR_group6	7511440	T	C	0.0	1.0	0.0	0.25	1.0	1.0
XR_group6	7511442	C	C	1.0	1.0	1.0	0.765957446809	1.0	1.0
XR_group6	7511473	T	T	1.0	1.0	1.0	1.0	0.0	1.0
XR_group6	7511474	T	G	1.0	1.0	0.0	1.0	1.0	1.0
XR_group6	7511475	G	A	1.0	1.0	0.0	1.0	1.0	1.0
XR_group6	7511476	T	A	1.0	1.0	0.0	1.0	1.0	1.0
XR_group6	7511479	G	G	1.0	1.0	1.0	0.818181818182	0.0	0.0
XR_group6	7511484	T	C	0.0	1.0	0.0	1.0	1.0	1.0
XR_group6	7511494	A	C	1.0	1.0	0.0	0.25	1.0	1.0
XR_group6	7511503	A	A	1.0	1.0	1.0	1.0	1.0	0.795454545455
XR_group6	7511532	G	G	1.0	1.0	1.0	1.0	1.0	0.775
XR_group6	7511542	C	C	0.0	1.0	1.0	0.166666666667	1.0	1.0
XR_group6	7511549	G	G	1.0	1.0	1.0	0.185185185185	1.0	1.0
XR_group6	7511550	C	C	1.0	1.0	1.0	0.185185185185	1.0	1.0
XR_group6	7511582	G	G	1.0	1.0	1.0	1.0	1.0	0.296296296296
XR_group6	7511618	G	G	1.0	1.0	1.0	1.0	0.0	0.0
XR_group6	7511619	C	C	0.0	1.0	1.0	1.0	1.0	1.0
XR_group6	7511633	A	G	1.0	1.0	0.0	0.916666666667	1.0	1.0
XR_group6	7511671	C	C	1.0	0.0	1.0	1.0	1.0	1.0
XR_group6	7511694	C	C	1.0	1.0	1.0	0.69696969697	1.0	1.0
XR_group6	7511710	C	A	1.0	0.0	0.0	0.71875	1.0	1.0
XR_group6	7511750	T	T	1.0	0.0	1.0	1.0	1.0	1.0
XR_group6	7511931	G	G	0.0	1.0	1.0	1.0	1.0	1.0
XR_group6	7511999	G	G	1.0	0.0	1.0	1.0	1.0	1.0
XR_group6	7512004	T	T	1.0	1.0	1.0	0.380952380952	1.0	1.0
XR_group6	7512035	A	A	1.0	1.0	1.0	1.0	1.0	0.36
XR_group6	7512041	G	A	1.0	0.0	1.0	0.75	0.0	0.625
XR_group6	7512045	G	G	1.0	0.0	1.0	1.0	1.0	1.0
XR_group6	7512053	G	G	1.0	1.0	1.0	1.0	0.47619047619	1.0
XR_group6	7512147	T	T	1.0	1.0	1.0	1.0	0.9	0.0357142857143
XR_group6	7512165	C	C	1.0	1.0	1.0	0.84	0.0	0.0
XR_group6	7512174	G	G	1.0	1.0	0.0	0.857142857143	1.0	0.620689655172
XR_group6	7512177	A	A	1.0	1.0	0.0	0.857142857143	1.0	0.645161290323
XR_group6	7512187	A	A	1.0	1.0	0.0	1.0	1.0	0.606060606061
XR_group6	7512196	C	T	1.0	0.0	0.0	1.0	1.0	0.5625
XR_group6	7512206	C	C	1.0	1.0	1.0	0.0	0.136363636364	0.457142857143
XR_group6	7512208	T	T	0.969696969697	1.0	0.0	1.0	0.869565217391	0.542857142857
XR_group6	7512216	C	C	1.0	1.0	1.0	0.285714285714	1.0	1.0
XR_group6	7512232	A	A	1.0	1.0	1.0	0.324324324324	1.0	1.0
XR_group6	7512233	C	C	1.0	0.030303030303	1.0	1.0	1.0	1.0
XR_group6	7512244	T	T	0.939393939394	0.941176470588	0.962962962963	0.935483870968	0.037037037037	0.393939393939
XR_group6	7512245	C	C	1.0	1.0	0.0384615384615	1.0	1.0	0.606060606061
XR_group6	7512251	G	G	1.0	1.0	1.0	1.0	0.192307692308	0.392857142857
XR_group6	7512259	A	A	1.0	1.0	1.0	1.0	1.0	0.620689655172
XR_group6	7512265	G	G	1.0	1.0	1.0	1.0	0.193548387097	0.407407407407
XR_group6	7512288	C	C	1.0	1.0	1.0	1.0	0.0967741935484	0.28
XR_group6	7512294	C	C	1.0	0.0	1.0	0.555555555556	0.969696969697	1.0
XR_group6	7512299	T	T	1.0	1.0	1.0	1.0	0.3125	0.272727272727
XR_group6	7512301	A	G	1.0	0.0	1.0	0.45	0.9375	1.0
XR_group6	7512307	A	A	1.0	1.0	0.0	1.0	1.0	1.0
XR_group6	7512333	T	T	1.0	1.0	0.0384615384615	1.0	1.0	0.739130434783
XR_group6	7512343	T	T	0.944444444444	0.945945945946	0.967741935484	0.961538461538	0.896551724138	0.909090909091
XR_group6	7512354	T	T	1.0	1.0	0.03125	1.0	1.0	1.0
XR_group6	7512357	G	G	0.117647058824	1.0	1.0	1.0	1.0	1.0
XR_group6	7512367	C	C	1.0	0.1	1.0	1.0	1.0	1.0
XR_group6	7512369	C	C	0.904761904762	0.9	0.971428571429	0.916666666667	0.92	0.952380952381
XR_group6	7512384	G	G	0.894736842105	0.90625	0.969696969697	0.888888888889	0.923076923077	0.952380952381
XR_group6	7512391	C	C	1.0	1.0	1.0	1.0	0.125	0.45
XR_group6	7512395	C	C	0.857142857143	0.903225806452	0.967741935484	0.882352941176	0.913043478261	0.904761904762
XR_group6	7512398	G	G	0.857142857143	0.0	0.967741935484	0.882352941176	0.913043478261	0.909090909091
XR_group6	7512413	G	G	1.0	0.125	1.0	1.0	0.789473684211	1.0
XR_group6	7512419	C	C	1.0	1.0	0.0384615384615	1.0	1.0	1.0
XR_group6	7512503	A	A	1.0	1.0	0.0	1.0	1.0	1.0
XR_group6	7512515	A	A	1.0	1.0	0.0	1.0	1.0	1.0
XR_group6	7512525	A	G	1.0	1.0	0.0	0.724137931034	0.0	0.0
XR_group6	7512526	T	T	1.0	1.0	0.0	1.0	1.0	1.0
XR_group6	7512530	C	C	1.0	1.0	0.0	1.0	1.0	1.0
XR_group6	7512536	G	T	1.0	1.0	0.0	0.294117647059	1.0	1.0
XR_group6	7512657	A	A	1.0	1.0	1.0	1.0	0.0	0.0
XR_group6	7513223	G	G	1.0	1.0	1.0	1.0	1.0	0.318181818182
XR_group6	7513374	C	C	1.0	1.0	1.0	1.0	0.0	0.0
XR_group6	7513409	T	T	1.0	1.0	0.0	0.0	1.0	1.0
XR_group6	7513442	C	C	1.0	1.0	1.0	1.0	1.0	0.375
XR_group6	7513484	T	T	0.0	1.0	0.0	0.333333333333	1.0	1.0
XR_group6	7513497	T	T	1.0	0.0	1.0	1.0	1.0	1.0
XR_group6	7513501	A	A	0.979166666667	1.0	1.0	1.0	0.0	0.0
XR_group6	7513943	A	A	1.0	1.0	1.0	0.0952380952381	1.0	1.0
XR_group6	7514036	C	C	1.0	1.0	1.0	0.15625	1.0	1.0
XR_group6	7514083	G	G	1.0	1.0	1.0	0.142857142857	1.0	1.0
XR_group6	7514102	A	A	0.0	0.0	1.0	0.871794871795	1.0	1.0
XR_group6	7514117	A	A	1.0	1.0	1.0	1.0	0.25	1.0
XR_group6	7514127	C	G	0.0	0.0	1.0	0.866666666667	1.0	1.0
XR_group6	7514309	A	A	1.0	1.0	1.0	1.0	0.0	0.0
XR_group6	7514360	G	G	0.0	1.0	1.0	0.857142857143	1.0	1.0
XR_group6	7514361	A	A	0.0	1.0	1.0	0.842105263158	1.0	1.0
XR_group6	7514362	C	C	1.0	0.0	1.0	1.0	1.0	1.0
XR_group6	7514364	T	T	1.0	1.0	0.0	0.166666666667	1.0	1.0
XR_group6	7514941	C	C	0.0	1.0	1.0	1.0	1.0	1.0
XR_group6	7514948	A	A	1.0	1.0	1.0	1.0	1.0	0.3
XR_group6	7514955	T	T	1.0	1.0	0.0	1.0	1.0	1.0
XR_group6	7514971	A	A	1.0	1.0	1.0	1.0	0.65	1.0
XR_group6	7515031	G	G	0.0	1.0	1.0	0.814814814815	1.0	1.0
XR_group6	7515057	C	C	1.0	1.0	1.0	1.0	1.0	0.0
XR_group6	7515079	A	A	1.0	1.0	0.0	1.0	1.0	1.0
XR_group6	7515086	T	T	1.0	1.0	1.0	1.0	0.309523809524	1.0
XR_group6	7515096	C	C	1.0	1.0	1.0	1.0	1.0	0.382352941176
XR_group6	7515133	C	C	0.0	1.0	1.0	1.0	1.0	1.0
XR_group6	7515172	C	T	0.0	1.0	0.0	1.0	1.0	1.0
XR_group6	7515250	A	A	1.0	1.0	0.0	1.0	1.0	1.0
XR_group6	7515879	A	A	1.0	1.0	0.0	0.105263157895	1.0	1.0
XR_group6	7515915	C	C	1.0	1.0	1.0	1.0	0.0	0.0
XR_group6	7515952	C	C	1.0	1.0	1.0	1.0	0.0	0.0
XR_group6	7516030	C	C	0.0526315789474	1.0	1.0	1.0	1.0	0.291666666667
XR_group6	7516113	T	T	1.0	1.0	1.0	1.0	0.666666666667	1.0
XR_group6	7516223	A	A	1.0	1.0	0.0	0.166666666667	1.0	1.0
XR_group6	7516441	T	T	1.0	1.0	0.0	0.148148148148	1.0	1.0
XR_group6	7516568	C	C	0.0	1.0	1.0	1.0	1.0	1.0
XR_group6	7516571	C	T	1.0	1.0	1.0	1.0	0.0	0.0
XR_group6	7516592	A	A	1.0	1.0	1.0	1.0	0.333333333333	1.0
XR_group6	7516791	G	G	1.0	1.0	1.0	1.0	0.636363636364	1.0
XR_group6	7516902	T	T	1.0	1.0	1.0	1.0	1.0	0.742857142857
XR_group6	7516936	G	G	0.608695652174	1.0	1.0	1.0	1.0	1.0
XR_group6	7516940	G	G	1.0	0.0	1.0	1.0	0.857142857143	0.0833333333333
XR_group6	7516942	T	G	0.533333333333	1.0	0.0	0.0	1.0	1.0
XR_group6	7516946	G	G	0.451612903226	1.0	1.0	1.0	1.0	1.0
XR_group6	7517041	T	C	1.0	0.0	1.0	0.92	1.0	1.0
XR_group6	7517056	C	C	1.0	1.0	1.0	1.0	1.0	0.375
XR_group6	7517872	G	G	1.0	1.0	1.0	1.0	0.470588235294	1.0
XR_group6	7518586	G	G	1.0	1.0	1.0	1.0	1.0	0.333333333333
XR_group6	7518893	G	G	1.0	1.0	1.0	1.0	0.0	0.7
XR_group6	7518908	T	T	1.0	1.0	1.0	1.0	0.0	0.0
XR_group6	7518986	T	T	1.0	1.0	1.0	1.0	1.0	0.28125
XR_group6	7519020	C	C	1.0	1.0	1.0	1.0	0.56	1.0
XR_group6	7519173	C	C	0.972222222222	1.0	1.0	0.756756756757	1.0	1.0
XR_group6	7519257	C	C	1.0	1.0	1.0	1.0	0.0	0.0
XR_group6	7519262	T	T	1.0	1.0	1.0	1.0	0.448275862069	1.0
XR_group6	7519371	A	A	1.0	1.0	1.0	1.0	0.571428571429	1.0
XR_group6	7519410	G	G	1.0	1.0	1.0	1.0	0.363636363636	1.0
XR_group6	7519472	T	T	1.0	1.0	1.0	1.0	1.0	0.25
XR_group6	7519476	T	T	1.0	0.0	1.0	1.0	1.0	1.0
XR_group6	7519500	T	T	1.0	1.0	1.0	1.0	0.0	0.0
XR_group6	7519514	C	C	0.0	1.0	1.0	1.0	1.0	1.0
XR_group6	7519532	G	G	1.0	1.0	0.0	0.0952380952381	1.0	1.0
XR_group6	7519536	C	C	1.0	1.0	1.0	1.0	0.612903225806	1.0
XR_group6	7519539	C	C	1.0	1.0	1.0	1.0	0.387096774194	1.0
XR_group6	7519540	G	C	1.0	1.0	0.0	0.05	1.0	1.0
XR_group6	7519556	G	G	0.0	1.0	1.0	1.0	1.0	1.0
XR_group6	7520369	C	C	1.0	0.0	1.0	1.0	1.0	1.0
XR_group6	7520473	C	C	1.0	1.0	1.0	1.0	0.567567567568	0.757575757576
XR_group6	7520495	C	G	1.0	1.0	0.0	0.19512195122	1.0	1.0
XR_group6	7520499	T	T	0.0	1.0	1.0	1.0	1.0	1.0
XR_group6	7520507	A	A	1.0	0.0	1.0	1.0	1.0	1.0
XR_group6	7520516	G	G	1.0	1.0	0.0	0.232558139535	1.0	1.0
XR_group6	7520520	T	T	1.0	1.0	1.0	1.0	0.0	0.0
XR_group6	7520536	C	C	1.0	1.0	0.96875	1.0	0.0	0.0
XR_group6	7520548	G	G	1.0	1.0	1.0	1.0	0.404255319149	1.0
XR_group6	7520560	A	A	1.0	1.0	1.0	1.0	0.363636363636	1.0
XR_group6	7520574	A	A	1.0	1.0	1.0	1.0	0.684210526316	1.0
XR_group6	7520609	T	T	0.0	1.0	1.0	1.0	1.0	1.0
XR_group6	7520613	A	A	1.0	0.0	1.0	1.0	1.0	1.0
XR_group6	7520632	G	G	1.0	1.0	1.0	1.0	1.0	0.368421052632
XR_group6	7520641	C	C	1.0	1.0	0.0	0.0384615384615	1.0	1.0
XR_group6	7520642	T	T	1.0	1.0	1.0	1.0	0.0	0.0
XR_group6	7520652	C	C	0.0	0.0	1.0	1.0	1.0	1.0
XR_group6	7520655	C	C	0.0	0.0	1.0	1.0	1.0	1.0
XR_group6	7520694	G	G	0.0	1.0	1.0	1.0	1.0	1.0
XR_group6	7520706	G	C	0.0	1.0	1.0	0.892857142857	1.0	1.0
XR_group6	7520736	G	G	1.0	1.0	1.0	1.0	0.3125	1.0
XR_group6	7520738	A	A	1.0	1.0	1.0	1.0	0.6875	1.0
XR_group6	7520908	G	G	1.0	1.0	1.0	1.0	0.0434782608696	0.35
XR_group6	7521199	A	A	1.0	1.0	1.0	1.0	0.409090909091	1.0
XR_group6	7521440	C	C	1.0	0.0	1.0	1.0	1.0	1.0
XR_group6	7521534	G	G	1.0	1.0	1.0	0.965517241379	0.0	0.0
XR_group6	7521723	A	A	1.0	1.0	1.0	1.0	0.578947368421	1.0
XR_group6	7521954	T	T	1.0	1.0	0.655172413793	0.677419354839	1.0	1.0
XR_group6	7521958	G	G	1.0	1.0	0.714285714286	0.620689655172	1.0	0.925
XR_group6	7521990	T	T	1.0	0.105263157895	1.0	0.714285714286	0.962962962963	0.882352941176
XR_group6	7522204	C	C	1.0	1.0	1.0	1.0	0.294117647059	1.0
XR_group6	7522711	C	C	1.0	1.0	1.0	1.0	0.363636363636	1.0
XR_group6	7522723	C	C	1.0	1.0	1.0	1.0	1.0	0.291666666667
XR_group6	7522728	A	A	1.0	1.0	1.0	1.0	0.666666666667	1.0
XR_group6	7522783	T	T	0.0	1.0	1.0	1.0	1.0	1.0
XR_group6	7522800	A	A	1.0	1.0	1.0	1.0	0.366666666667	1.0
XR_group6	7522915	A	A	1.0	1.0	1.0	1.0	0.675675675676	1.0
XR_group6	7522926	C	C	1.0	1.0	1.0	1.0	0.4	0.0
XR_group6	7522969	C	C	0.0	1.0	1.0	1.0	1.0	1.0
XR_group6	7523045	A	A	1.0	0.0	1.0	1.0	1.0	1.0
XR_group6	7523091	C	C	1.0	1.0	1.0	1.0	0.5	1.0
XR_group6	7523392	A	A	0.0	1.0	1.0	1.0	1.0	1.0
XR_group6	7523400	A	A	1.0	1.0	1.0	1.0	0.733333333333	1.0
XR_group6	7523760	C	C	0.0	1.0	1.0	1.0	1.0	1.0
XR_group6	7523766	A	A	1.0	1.0	1.0	1.0	0.384615384615	1.0
XR_group6	7523770	G	G	0.0	1.0	1.0	1.0	1.0	1.0
XR_group6	7524096	C	T	1.0	1.0	0.0	0.111111111111	1.0	1.0
XR_group6	7524117	A	A	1.0	1.0	1.0	1.0	0.4375	0.25
XR_group6	7524198	G	G	1.0	1.0	1.0	1.0	0.0	0.0
XR_group6	7524212	G	G	1.0	1.0	1.0	1.0	0.0	0.0
XR_group6	7524247	G	G	0.0	1.0	1.0	1.0	1.0	1.0
XR_group6	7524248	A	G	0.0	1.0	0.0	0.0	1.0	1.0
XR_group6	7524510	G	G	1.0	1.0	1.0	1.0	1.0	0.612903225806
XR_group6	7524737	G	G	0.0	1.0	1.0	0.863636363636	1.0	1.0
XR_group6	7525006	G	G	1.0	1.0	0.0	0.117647058824	1.0	1.0
XR_group6	7525018	G	G	0.0	1.0	1.0	1.0	1.0	1.0
XR_group6	7525097	A	T	1.0	1.0	1.0	0.58064516129	0.0	0.0
XR_group6	7525219	G	G	1.0	1.0	0.0	0.185185185185	1.0	1.0
XR_group6	7525252	C	C	1.0	1.0	1.0	1.0	0.0	0.0
XR_group6	7525255	G	G	1.0	1.0	1.0	1.0	0.0	0.0
XR_group6	7525268	A	A	1.0	1.0	1.0	1.0	0.0	0.0
XR_group6	7525297	T	T	0.0	1.0	1.0	1.0	1.0	1.0
XR_group6	7525314	T	T	1.0	1.0	1.0	1.0	0.0	0.68
XR_group6	7525346	A	A	0.0	1.0	1.0	1.0	1.0	1.0
XR_group6	7525351	T	T	1.0	0.0	0.0	0.243243243243	1.0	1.0
XR_group6	7525375	G	G	1.0	1.0	1.0	1.0	1.0	0.285714285714
XR_group6	7525395	C	C	1.0	0.0	0.0	0.384615384615	1.0	1.0
XR_group6	7525419	C	C	1.0	1.0	1.0	0.692307692308	0.0	0.0
XR_group6	7525439	T	C	0.0	1.0	1.0	1.0	1.0	1.0
XR_group6	7525473	C	C	1.0	1.0	1.0	1.0	0.0	0.0
XR_group6	7525505	A	A	1.0	1.0	1.0	1.0	1.0	0.125
XR_group6	7525515	C	C	1.0	1.0	1.0	1.0	0.428571428571	1.0
XR_group6	7525705	G	G	1.0	1.0	1.0	1.0	1.0	0.310344827586
XR_group6	7525920	A	A	1.0	1.0	1.0	1.0	0.375	1.0
XR_group6	7525936	C	C	1.0	0.0	1.0	1.0	1.0	1.0
XR_group6	7525954	C	C	1.0	1.0	1.0	1.0	1.0	0.767441860465
XR_group6	7525955	T	T	1.0	1.0	1.0	1.0	1.0	0.761904761905
XR_group6	7525957	G	G	1.0	1.0	1.0	1.0	1.0	0.767441860465
XR_group6	7525978	C	C	1.0	1.0	1.0	1.0	1.0	0.763157894737
XR_group6	7526038	G	G	1.0	1.0	1.0	1.0	0.434782608696	1.0
XR_group6	7526069	A	A	0.0	1.0	1.0	1.0	1.0	1.0
XR_group6	7526073	C	C	1.0	1.0	1.0	1.0	0.0	0.0
XR_group6	7526079	C	C	1.0	0.973684210526	1.0	1.0	0.0	0.0
XR_group6	7526408	G	G	1.0	0.0	1.0	1.0	1.0	1.0
XR_group6	7527071	C	C	1.0	0.0	1.0	1.0	0.5	0.72
XR_group6	7527193	A	A	1.0	1.0	1.0	1.0	0.0	0.0
XR_group6	7527213	C	C	0.0	1.0	0.0	0.0	1.0	1.0
XR_group6	7527681	C	T	0.0	0.0	1.0	0.952380952381	1.0	1.0
XR_group6	7527689	G	G	1.0	1.0	1.0	1.0	0.586206896552	1.0
XR_group6	7527695	C	C	1.0	0.0	1.0	0.909090909091	1.0	1.0
XR_group6	7527713	G	G	1.0	1.0	1.0	1.0	0.0	0.0
XR_group6	7527736	G	G	1.0	1.0	1.0	1.0	0.0	0.0
XR_group6	7528183	G	G	1.0	1.0	0.0	0.192307692308	1.0	1.0
XR_group6	7528185	A	T	0.0	1.0	1.0	1.0	1.0	1.0
XR_group6	7528201	A	A	1.0	1.0	1.0	1.0	0.0	0.0
XR_group6	7528360	C	C	0.0	1.0	0.0	0.0	1.0	1.0
XR_group6	7528365	T	T	1.0	1.0	1.0	1.0	0.51724137931	1.0
XR_group6	7528367	A	A	1.0	1.0	1.0	1.0	1.0	0.392857142857
XR_group6	7528371	T	T	0.0	1.0	0.0	0.0	1.0	1.0
XR_group6	7528373	T	T	0.0	1.0	1.0	1.0	1.0	1.0
XR_group6	7528380	T	T	0.0	1.0	1.0	1.0	1.0	1.0
XR_group6	7528384	A	A	1.0	0.0	1.0	1.0	1.0	1.0
XR_group6	7528392	T	T	1.0	0.0	1.0	1.0	1.0	1.0
XR_group6	7528396	G	G	1.0	0.0	1.0	1.0	0.973684210526	1.0
XR_group6	7528400	A	A	1.0	0.0	1.0	1.0	1.0	1.0
XR_group6	7528410	T	A	1.0	0.0	0.0	0.0	1.0	1.0
XR_group6	7528417	A	A	1.0	0.0	1.0	1.0	1.0	1.0
XR_group6	7528440	C	C	1.0	1.0	1.0	1.0	1.0	0.275862068966
XR_group6	7528596	G	G	1.0	0.0	1.0	0.857142857143	1.0	1.0
XR_group6	7528785	C	A	0.0	0.0	1.0	1.0	1.0	1.0
XR_group6	7528835	C	C	1.0	1.0	0.0	0.136363636364	1.0	1.0
XR_group6	7528837	A	A	0.0	1.0	1.0	1.0	0.583333333333	0.69696969697
XR_group6	7528843	A	G	1.0	1.0	0.0	0.0	0.583333333333	0.666666666667
XR_group6	7528846	T	A	1.0	1.0	0.0	0.0	0.583333333333	0.689655172414
XR_group6	7528852	A	A	1.0	1.0	1.0	1.0	0.615384615385	1.0
XR_group6	7528856	C	T	1.0	1.0	0.0	0.0555555555556	0.384615384615	0.642857142857
XR_group6	7528858	C	C	1.0	1.0	1.0	1.0	0.615384615385	1.0
XR_group6	7529131	A	C	1.0	0.0	1.0	1.0	0.0	0.0
XR_group6	7529164	C	C	1.0	1.0	0.0	0.103448275862	1.0	1.0
XR_group6	7529267	G	G	1.0	1.0	0.903225806452	0.78125	1.0	1.0
XR_group6	7529326	C	C	1.0	1.0	1.0	1.0	0.333333333333	1.0
XR_group6	7529467	C	C	1.0	1.0	1.0	1.0	0.0	0.0
XR_group6	7530496	A	A	0.0	1.0	1.0	1.0	1.0	1.0
XR_group6	7530578	T	T	1.0	1.0	1.0	1.0	0.0	0.0
XR_group6	7530623	G	G	1.0	1.0	1.0	1.0	0.444444444444	1.0
XR_group6	7530626	T	T	1.0	1.0	1.0	1.0	0.423076923077	1.0
XR_group6	7530633	G	G	1.0	1.0	1.0	1.0	0.0	0.0
XR_group6	7530707	C	C	1.0	1.0	0.0	0.142857142857	1.0	1.0
XR_group6	7530807	G	G	1.0	0.0	1.0	1.0	1.0	1.0
XR_group6	7530828	G	G	0.0	1.0	1.0	1.0	1.0	1.0
XR_group6	7531106	C	C	1.0	0.0	1.0	1.0	1.0	1.0
XR_group6	7531771	T	T	1.0	0.0	1.0	1.0	1.0	1.0
XR_group6	7531807	A	A	1.0	1.0	1.0	1.0	1.0	0.538461538462
XR_group6	7531812	G	A	1.0	0.0	1.0	1.0	1.0	1.0
XR_group6	7531849	T	T	1.0	1.0	1.0	1.0	0.0	0.0
XR_group6	7531947	C	C	0.0	1.0	1.0	1.0	1.0	1.0
XR_group6	7532046	T	T	1.0	1.0	1.0	1.0	0.0	0.0
XR_group6	7532061	G	G	1.0	1.0	1.0	1.0	0.0	0.0526315789474
XR_group6	7532073	C	C	1.0	1.0	1.0	1.0	0.0	0.0
XR_group6	7532100	C	C	1.0	1.0	1.0	0.125	1.0	1.0
XR_group6	7532138	G	G	1.0	1.0	1.0	1.0	0.0	0.162162162162
XR_group6	7532139	C	C	1.0	1.0	1.0	1.0	0.0	0.162162162162
XR_group6	7532179	C	C	1.0	1.0	1.0	1.0	0.0357142857143	0.0
XR_group6	7532180	A	A	1.0	1.0	1.0	1.0	0.0	0.0
XR_group6	7532191	C	C	1.0	1.0	1.0	1.0	1.0	0.277777777778
XR_group6	7532202	G	G	1.0	1.0	0.0	1.0	1.0	1.0
XR_group6	7532206	G	G	0.0	0.0	1.0	0.0	1.0	1.0
XR_group6	7532211	G	G	1.0	0.0	1.0	1.0	1.0	1.0
XR_group6	7532217	G	G	1.0	1.0	0.0	1.0	1.0	1.0
XR_group6	7532223	C	C	0.95	1.0	1.0	1.0	0.428571428571	1.0
XR_group6	7532224	C	C	1.0	1.0	1.0	1.0	0.428571428571	1.0
XR_group6	7532253	C	C	1.0	0.0	1.0	0.962962962963	1.0	1.0
XR_group6	7532266	C	C	1.0	1.0	0.0	1.0	1.0	1.0
XR_group6	7532320	A	A	1.0	1.0	1.0	0.151515151515	1.0	1.0
XR_group6	7532365	T	T	0.0	1.0	1.0	1.0	1.0	1.0
XR_group6	7532370	C	C	1.0	1.0	1.0	1.0	0.0	0.0
XR_group6	7532590	T	T	1.0	1.0	1.0	1.0	1.0	0.266666666667
XR_group6	7532685	G	G	1.0	1.0	0.0	1.0	1.0	1.0
XR_group6	7532751	C	C	0.0	1.0	1.0	1.0	1.0	1.0
XR_group6	7533077	T	C	1.0	1.0	1.0	1.0	0.28	0.0
XR_group6	7533131	C	C	1.0	1.0	1.0	1.0	0.407407407407	1.0
XR_group6	7533247	C	C	0.0	1.0	1.0	0.8125	1.0	1.0
XR_group6	7533427	T	T	1.0	1.0	1.0	1.0	1.0	0.233333333333
XR_group6	7533595	C	C	1.0	1.0	1.0	0.238095238095	1.0	1.0
XR_group6	7533614	C	C	1.0	1.0	0.0	1.0	1.0	1.0
XR_group6	7533624	A	A	1.0	1.0	0.0	1.0	1.0	1.0
XR_group6	7533682	G	G	1.0	1.0	0.0	1.0	1.0	1.0
XR_group6	7533685	G	G	1.0	0.0	1.0	1.0	1.0	1.0
XR_group6	7533812	G	G	1.0	1.0	1.0	1.0	0.0	0.0
XR_group6	7533897	A	A	0.612903225806	0.857142857143	0.714285714286	0.948717948718	0.92	1.0
XR_group6	7534042	G	G	0.0	1.0	1.0	0.966666666667	1.0	1.0
XR_group6	7534048	G	G	1.0	0.0	1.0	0.0	1.0	1.0
XR_group6	7534106	C	C	1.0	1.0	1.0	1.0	0.473684210526	1.0
XR_group6	7534107	C	C	1.0	1.0	1.0	1.0	0.473684210526	1.0
XR_group6	7534112	A	A	1.0	1.0	1.0	1.0	0.411764705882	1.0
XR_group6	7534116	A	A	1.0	1.0	1.0	1.0	1.0	0.0
XR_group6	7534336	T	T	1.0	1.0	1.0	1.0	0.625	0.666666666667
XR_group6	7534421	G	G	1.0	1.0	1.0	1.0	0.592592592593	1.0
XR_group6	7534793	A	A	0.0	1.0	1.0	1.0	1.0	1.0
XR_group6	7534803	C	T	1.0	0.967741935484	0.926829268293	1.0	0.0	0.0
XR_group6	7534805	A	C	1.0	1.0	1.0	1.0	0.0	0.0
XR_group6	7534813	C	C	1.0	1.0	1.0	1.0	0.0	0.0
XR_group6	7534847	A	G	1.0	1.0	1.0	1.0	1.0	0.35
XR_group6	7534860	C	C	1.0	1.0	1.0	1.0	1.0	0.375
XR_group6	7534885	G	G	1.0	0.0	1.0	1.0	1.0	1.0
XR_group6	7534940	G	G	1.0	0.0	1.0	1.0	1.0	1.0
XR_group6	7534981	T	T	1.0	1.0	0.0	0.945945945946	0.0	0.0
XR_group6	7534986	A	A	1.0	0.0	1.0	0.941176470588	0.0344827586207	0.0
XR_group6	7534987	C	C	1.0	0.0	1.0	0.939393939394	0.0	0.0
XR_group6	7534992	A	A	1.0	0.0	1.0	1.0	1.0	1.0
XR_group6	7534998	T	T	1.0	1.0	1.0	1.0	1.0	0.4
XR_group6	7535017	G	G	1.0	1.0	1.0	1.0	1.0	0.333333333333
XR_group6	7535046	C	C	1.0	1.0	1.0	1.0	1.0	0.6
XR_group6	7535739	A	A	1.0	1.0	1.0	1.0	0.0	0.0
XR_group6	7535897	T	T	1.0	0.0	1.0	0.9	1.0	1.0
XR_group6	7535994	A	C	1.0	1.0	1.0	0.75	0.0	0.0
XR_group6	7535996	G	G	1.0	1.0	0.0	0.25	1.0	1.0
XR_group6	7536110	C	C	1.0	1.0	1.0	1.0	0.4	1.0
XR_group6	7536128	A	A	1.0	1.0	1.0	1.0	1.0	0.333333333333
XR_group6	7536151	T	T	1.0	1.0	1.0	0.137931034483	1.0	1.0
XR_group6	7536152	T	T	1.0	0.0	1.0	1.0	0.0	0.0
XR_group6	7536168	T	T	1.0	1.0	0.0	0.111111111111	1.0	1.0
XR_group6	7536188	G	G	0.0	1.0	1.0	1.0	1.0	1.0
XR_group6	7536225	A	A	1.0	1.0	1.0	1.0	0.0	0.0
XR_group6	7536294	C	C	1.0	1.0	1.0	1.0	0.0	0.0
XR_group6	7536355	T	T	1.0	1.0	1.0	1.0	0.0	0.0
XR_group6	7536393	G	G	1.0	0.0	1.0	1.0	1.0	1.0
XR_group6	7536399	A	A	0.0	0.0	1.0	1.0	1.0	1.0
XR_group6	7536402	T	T	1.0	1.0	1.0	0.153846153846	1.0	1.0
XR_group6	7536411	G	A	1.0	1.0	0.0	0.0	1.0	0.709677419355
XR_group6	7536440	A	A	1.0	1.0	1.0	1.0	0.25	1.0
XR_group6	7536812	C	C	0.0	1.0	0.0	1.0	1.0	1.0
XR_group6	7536820	C	C	1.0	1.0	1.0	0.115384615385	1.0	1.0
XR_group6	7537118	G	G	1.0	0.0	1.0	1.0	1.0	1.0
XR_group6	7537210	T	T	1.0	1.0	1.0	1.0	1.0	0.333333333333
XR_group6	7537217	C	C	1.0	1.0	1.0	0.111111111111	1.0	1.0
XR_group6	7537356	C	C	1.0	0.0	1.0	0.888888888889	1.0	1.0
XR_group6	7537957	C	C	0.0	1.0	1.0	1.0	1.0	1.0
XR_group6	7538394	G	G	1.0	1.0	0.0	1.0	1.0	1.0
XR_group6	7539113	T	T	1.0	1.0	1.0	1.0	0.0	0.375
XR_group6	7539116	C	C	0.0	1.0	1.0	0.15	1.0	1.0
XR_group6	7539119	T	T	0.0	1.0	1.0	0.157894736842	1.0	1.0
XR_group6	7539124	A	A	1.0	0.0	1.0	1.0	1.0	0.689655172414
XR_group6	7539232	C	C	1.0	1.0	1.0	1.0	1.0	0.761904761905
XR_group6	7539296	A	A	1.0	1.0	1.0	1.0	0.0	0.0
XR_group6	7539453	C	C	1.0	1.0	1.0	1.0	1.0	0.0
XR_group6	7539477	C	C	1.0	0.0	1.0	1.0	1.0	1.0
XR_group6	7539526	C	A	0.0	1.0	0.0	0.310344827586	1.0	1.0
XR_group6	7539624	A	A	1.0	1.0	1.0	1.0	0.0	0.0
XR_group6	7539638	G	G	1.0	1.0	1.0	1.0	0.448275862069	1.0
XR_group6	7539721	G	A	1.0	0.0	0.0	0.0	1.0	1.0
XR_group6	7540045	G	G	1.0	1.0	0.0	1.0	1.0	1.0
XR_group6	7540575	C	C	1.0	1.0	1.0	1.0	0.0	0.0
XR_group6	7540701	C	C	0.0	1.0	1.0	1.0	1.0	1.0
XR_group6	7541076	A	A	1.0	1.0	0.0	1.0	1.0	1.0
XR_group6	7541113	A	G	0.0	1.0	1.0	1.0	1.0	1.0
XR_group6	7541150	A	A	1.0	1.0	1.0	1.0	1.0	0.25
XR_group6	7541151	G	G	1.0	1.0	0.0	1.0	1.0	1.0
XR_group6	7541162	G	G	1.0	1.0	1.0	1.0	0.5	1.0
XR_group6	7541168	T	C	0.0	1.0	0.0	1.0	1.0	1.0
XR_group6	7541178	G	G	0.0	1.0	1.0	0.0454545454545	1.0	0.212121212121
XR_group6	7541181	A	A	1.0	0.0	0.0	1.0	1.0	0.823529411765
XR_group6	7541185	C	C	1.0	0.0	0.0	1.0	1.0	0.794117647059
XR_group6	7541237	C	C	1.0	1.0	1.0	1.0	0.0	1.0
XR_group6	7541244	G	G	1.0	1.0	1.0	0.0	1.0	1.0
XR_group6	7541581	G	A	0.0	0.0	1.0	0.9	1.0	1.0
XR_group6	7541597	G	G	1.0	1.0	0.0	1.0	0.0	0.0
XR_group6	7541956	G	G	1.0	1.0	1.0	1.0	1.0	0.35
XR_group6	7541961	T	T	1.0	1.0	1.0	0.806451612903	0.0	0.0
XR_group6	7542014	A	A	1.0	1.0	1.0	1.0	0.0	0.0
XR_group6	7542121	G	G	1.0	1.0	1.0	1.0	0.4	1.0
XR_group6	7542128	T	C	1.0	0.0	1.0	1.0	1.0	1.0
XR_group6	7542130	C	C	1.0	1.0	1.0	0.3	1.0	1.0
XR_group6	7542409	G	G	1.0	1.0	1.0	0.0	1.0	1.0
XR_group6	7542420	C	C	1.0	1.0	1.0	1.0	0.0	0.0
XR_group6	7542421	C	C	1.0	0.0	0.0	1.0	1.0	1.0
XR_group6	7542515	C	C	1.0	0.0	1.0	1.0	1.0	1.0
XR_group6	7542926	C	C	1.0	1.0	1.0	1.0	0.571428571429	1.0
XR_group6	7542933	C	C	1.0	1.0	0.0	1.0	1.0	1.0
XR_group6	7543017	G	G	1.0	1.0	1.0	1.0	0.457142857143	1.0
XR_group6	7543041	T	T	1.0	1.0	1.0	1.0	0.411764705882	1.0
XR_group6	7543048	C	C	1.0	0.0	1.0	1.0	1.0	1.0
XR_group6	7543277	A	A	1.0	1.0	1.0	1.0	0.0	0.0
XR_group6	7543282	A	A	1.0	1.0	1.0	0.0	1.0	1.0
XR_group6	7543302	G	G	1.0	1.0	1.0	0.230769230769	1.0	1.0
XR_group6	7543324	G	G	1.0	1.0	1.0	0.206896551724	1.0	1.0
XR_group6	7543326	C	T	1.0	0.0	0.0	0.172413793103	1.0	1.0
XR_group6	7543333	C	T	0.0	1.0	1.0	1.0	1.0	1.0
XR_group6	7543351	T	T	1.0	0.0	0.0	0.111111111111	1.0	1.0
XR_group6	7543369	T	T	1.0	0.0	1.0	0.884615384615	1.0	1.0
XR_group6	7543371	G	G	1.0	1.0	1.0	1.0	0.0	0.0
XR_group6	7543382	C	C	1.0	0.0	1.0	1.0	1.0	1.0
XR_group6	7543518	C	C	1.0	1.0	1.0	0.0967741935484	1.0	1.0
XR_group6	7543654	T	T	1.0	1.0	1.0	1.0	0.575757575758	1.0
XR_group6	7543791	G	G	1.0	1.0	0.0	0.928571428571	1.0	1.0
XR_group6	7543807	G	G	1.0	1.0	1.0	1.0	0.555555555556	0.0
XR_group6	7543832	A	C	1.0	1.0	1.0	0.9375	0.0	0.0
XR_group6	7543835	G	G	1.0	1.0	1.0	1.0	0.6875	0.846153846154
XR_group6	7543836	G	G	1.0	1.0	1.0	1.0	0.6875	0.846153846154
XR_group6	7543838	C	C	1.0	1.0	1.0	1.0	0.677419354839	0.846153846154
XR_group6	7544185	T	T	1.0	1.0	1.0	0.125	1.0	1.0
XR_group6	7544286	T	T	1.0	1.0	1.0	1.0	0.513513513514	1.0
XR_group6	7544304	T	T	1.0	0.0	1.0	1.0	1.0	1.0
XR_group6	7544479	T	T	1.0	1.0	0.0	1.0	1.0	1.0
XR_group6	7544897	C	C	1.0	1.0	0.0	1.0	1.0	1.0
XR_group6	7545212	A	A	1.0	0.0	1.0	1.0	1.0	1.0
XR_group6	7545218	C	C	0.0	1.0	1.0	1.0	1.0	1.0
XR_group6	7545221	A	A	0.0	1.0	1.0	1.0	1.0	1.0
XR_group6	7545224	C	C	0.0	1.0	1.0	1.0	1.0	1.0
XR_group6	7545232	T	C	1.0	1.0	1.0	0.869565217391	0.333333333333	0.25
XR_group6	7545330	G	G	1.0	0.0	1.0	1.0	1.0	1.0
XR_group6	7545343	T	T	1.0	1.0	1.0	0.210526315789	1.0	1.0
XR_group6	7545354	T	T	1.0	1.0	1.0	1.0	0.0	0.0
XR_group6	7545364	C	C	1.0	0.0	1.0	1.0	1.0	1.0
XR_group6	7545418	C	C	1.0	1.0	1.0	1.0	0.418604651163	1.0
XR_group6	7545482	T	T	1.0	1.0	1.0	1.0	0.0	0.166666666667
XR_group6	7546192	G	G	1.0	1.0	1.0	1.0	1.0	0.354838709677
XR_group6	7546205	C	C	1.0	0.0	1.0	0.888888888889	1.0	1.0
XR_group6	7546209	T	T	1.0	1.0	1.0	1.0	1.0	0.0
XR_group6	7546216	T	T	0.0	1.0	1.0	1.0	1.0	1.0
XR_group6	7546221	G	G	1.0	1.0	1.0	0.148148148148	0.0	0.0
XR_group6	7546543	G	G	1.0	1.0	1.0	1.0	0.190476190476	0.973684210526
XR_group6	7546652	G	G	1.0	0.0	1.0	1.0	1.0	1.0
XR_group6	7546685	C	C	1.0	1.0	0.0	1.0	1.0	1.0
XR_group6	7546800	G	C	0.0	1.0	1.0	1.0	1.0	1.0
XR_group6	7546895	G	G	1.0	1.0	1.0	1.0	0.516129032258	1.0
XR_group6	7547126	C	C	1.0	0.0	1.0	1.0	1.0	1.0
XR_group6	7547127	G	G	1.0	1.0	1.0	1.0	0.0	1.0
XR_group6	7547135	T	T	0.0	1.0	1.0	1.0	0.0	1.0
XR_group6	7547167	C	C	0.0	1.0	1.0	1.0	1.0	1.0
XR_group6	7547207	C	C	1.0	1.0	0.0	1.0	1.0	1.0
XR_group6	7547233	C	C	1.0	1.0	1.0	0.296296296296	1.0	1.0
XR_group6	7547645	T	T	1.0	1.0	1.0	0.176470588235	1.0	1.0
XR_group6	7547654	G	G	1.0	1.0	1.0	1.0	0.518518518519	1.0
XR_group6	7547662	C	C	1.0	1.0	1.0	1.0	1.0	0.620689655172
XR_group6	7547696	C	C	1.0	1.0	1.0	1.0	0.0	0.666666666667
XR_group6	7547723	C	C	1.0	0.0	0.0	0.171428571429	1.0	1.0
XR_group6	7547997	A	A	1.0	0.0	1.0	1.0	1.0	1.0
XR_group6	7548040	C	C	1.0	1.0	1.0	1.0	0.0	0.0
XR_group6	7548135	C	G	0.0	1.0	1.0	1.0	1.0	1.0
XR_group6	7548137	G	G	1.0	0.0	0.0	0.0	1.0	0.8
XR_group6	7548141	G	C	0.0	1.0	1.0	1.0	1.0	1.0
XR_group6	7548147	C	C	1.0	1.0	1.0	1.0	0.0	0.0
XR_group6	7548172	T	C	0.0	1.0	1.0	0.75	1.0	1.0
XR_group6	7548186	G	G	1.0	1.0	1.0	1.0	0.0	0.0
XR_group6	7548198	A	A	1.0	1.0	1.0	1.0	0.0	0.714285714286
XR_group6	7548204	G	G	1.0	1.0	1.0	0.129032258065	1.0	1.0
XR_group6	7548207	C	T	0.0	1.0	1.0	0.0	1.0	0.25
XR_group6	7548222	A	A	1.0	0.0	1.0	1.0	1.0	1.0
XR_group6	7548267	C	C	1.0	1.0	1.0	1.0	0.368421052632	1.0
XR_group6	7548275	T	T	0.964285714286	1.0	1.0	1.0	0.0	0.0
XR_group6	7548296	G	C	0.0	0.0	1.0	0.216216216216	1.0	1.0
XR_group6	7548344	T	T	1.0	1.0	1.0	1.0	0.0	0.0
XR_group6	7548360	G	G	1.0	1.0	1.0	0.0	0.0	0.0
XR_group6	7548395	T	T	1.0	0.0	1.0	1.0	1.0	1.0
XR_group6	7548438	A	A	1.0	0.0	1.0	1.0	1.0	1.0
XR_group6	7548458	C	C	1.0	0.0	1.0	1.0	1.0	1.0
XR_group6	7548538	G	G	1.0	1.0	1.0	1.0	0.444444444444	1.0
XR_group6	7548700	C	C	1.0	1.0	0.0	1.0	1.0	1.0
XR_group6	7548825	G	G	1.0	1.0	1.0	1.0	0.368421052632	0.875
XR_group6	7548909	T	T	1.0	1.0	1.0	0.16	1.0	1.0
XR_group6	7549081	C	C	1.0	1.0	1.0	0.32	1.0	1.0
XR_group6	7549104	G	G	1.0	1.0	1.0	1.0	1.0	0.259259259259
XR_group6	7549449	T	T	1.0	1.0	1.0	1.0	0.0	0.677419354839
XR_group6	7549794	C	C	1.0	0.0	1.0	1.0	1.0	1.0
XR_group6	7549803	A	A	1.0	1.0	1.0	1.0	0.631578947368	0.294117647059
XR_group6	7549812	C	C	0.967741935484	1.0	1.0	1.0	1.0	0.285714285714
XR_group6	7549845	T	G	1.0	1.0	0.0	1.0	0.648648648649	0.0
XR_group6	7549883	T	T	1.0	1.0	1.0	1.0	0.642857142857	0.0
XR_group6	7549884	T	T	1.0	0.0	1.0	0.76	1.0	1.0
XR_group6	7550059	A	A	1.0	1.0	0.0	0.869565217391	1.0	1.0
XR_group6	7550087	C	C	0.0	1.0	1.0	1.0	0.483870967742	1.0
XR_group6	7550100	A	A	1.0	1.0	1.0	1.0	0.0	0.0
XR_group6	7550131	C	C	1.0	1.0	1.0	1.0	0.0	1.0
XR_group6	7550144	A	A	1.0	1.0	1.0	1.0	0.461538461538	1.0
XR_group6	7550150	A	A	1.0	1.0	1.0	1.0	0.44	1.0
XR_group6	7550151	C	C	1.0	1.0	1.0	1.0	0.615384615385	0.275
XR_group6	7550166	A	C	0.0	1.0	0.0	0.0	1.0	1.0
XR_group6	7550175	T	T	1.0	0.0	1.0	1.0	1.0	1.0
XR_group6	7550187	A	A	0.0	1.0	0.0	0.851851851852	1.0	1.0
XR_group6	7550200	G	G	1.0	1.0	1.0	1.0	1.0	0.210526315789
XR_group6	7550222	G	T	1.0	0.0	1.0	0.107142857143	1.0	1.0
XR_group6	7550339	G	A	1.0	1.0	0.0	1.0	1.0	1.0
XR_group6	7550354	A	A	1.0	0.0	1.0	0.0714285714286	0.583333333333	1.0
XR_group6	7550357	G	G	1.0	1.0	1.0	1.0	0.416666666667	0.233333333333
XR_group6	7550361	G	G	1.0	1.0	1.0	1.0	0.434782608696	0.166666666667
XR_group6	7550523	A	A	0.0	1.0	1.0	1.0	1.0	1.0
XR_group6	7550545	T	C	1.0	1.0	1.0	0.111111111111	0.964285714286	1.0
XR_group6	7550583	C	C	0.0	1.0	1.0	1.0	1.0	1.0
XR_group6	7550586	G	G	0.0	1.0	1.0	1.0	1.0	1.0
XR_group6	7550604	C	C	0.0	1.0	1.0	1.0	1.0	1.0
XR_group6	7550762	G	G	1.0	1.0	1.0	1.0	0.458333333333	1.0
XR_group6	7550836	A	A	1.0	1.0	1.0	1.0	1.0	0.166666666667
XR_group6	7550929	C	C	1.0	1.0	1.0	1.0	0.0	0.0
XR_group6	7550961	G	G	1.0	1.0	1.0	1.0	1.0	0.0
XR_group6	7550979	C	C	1.0	1.0	1.0	1.0	0.25	1.0
XR_group6	7551109	C	C	1.0	1.0	1.0	1.0	1.0	0.230769230769
XR_group6	7551219	T	T	1.0	1.0	0.0	0.2	1.0	1.0
XR_group6	7551419	G	G	1.0	0.0	1.0	1.0	1.0	1.0
XR_group6	7551457	A	A	1.0	1.0	1.0	1.0	0.625	0.0
XR_group6	7551695	C	C	1.0	1.0	1.0	1.0	0.6	1.0
XR_group6	7551697	T	T	1.0	1.0	0.0	1.0	1.0	1.0
XR_group6	7552074	G	G	1.0	1.0	1.0	0.703703703704	1.0	1.0
XR_group6	7552075	G	G	1.0	1.0	1.0	0.703703703704	1.0	1.0
XR_group6	7552079	T	G	0.0	1.0	1.0	0.68	1.0	1.0
XR_group6	7552082	A	A	1.0	1.0	1.0	0.32	1.0	1.0
XR_group6	7552116	A	A	1.0	0.0	1.0	1.0	1.0	1.0
XR_group6	7552118	C	C	1.0	0.0	1.0	1.0	1.0	1.0
XR_group6	7552136	G	G	1.0	1.0	1.0	1.0	0.775	1.0
XR_group6	7552154	A	A	1.0	1.0	1.0	0.181818181818	1.0	1.0
XR_group6	7552164	T	T	0.0	1.0	0.0	1.0	0.257142857143	1.0
XR_group6	7552255	A	A	0.0	1.0	1.0	1.0	1.0	1.0
XR_group6	7552267	T	T	0.0	0.0	1.0	0.166666666667	1.0	1.0
XR_group6	7552299	T	T	1.0	1.0	1.0	0.2	1.0	1.0
XR_group6	7552311	A	G	0.0	1.0	1.0	1.0	0.0	0.794117647059
XR_group6	7552336	T	C	1.0	1.0	1.0	0.0	0.0	0.0
XR_group6	7552349	A	A	1.0	1.0	1.0	1.0	0.290322580645	1.0
XR_group6	7552447	C	C	0.0	1.0	1.0	1.0	1.0	1.0
XR_group6	7552493	A	A	1.0	0.0	1.0	1.0	1.0	1.0
XR_group6	7553181	A	A	1.0	1.0	1.0	1.0	1.0	0.241379310345
XR_group6	7553516	T	T	1.0	1.0	1.0	1.0	0.551724137931	1.0
XR_group6	7553523	C	A	0.0	0.0	1.0	0.0	1.0	1.0
XR_group6	7553539	G	A	1.0	0.0	1.0	1.0	0.967741935484	1.0
XR_group6	7553550	C	G	1.0	1.0	0.0	0.0588235294118	1.0	1.0
XR_group6	7553636	C	C	1.0	0.0	1.0	1.0	1.0	1.0
XR_group6	7553765	G	G	1.0	1.0	1.0	0.333333333333	1.0	1.0
XR_group6	7553940	C	C	1.0	1.0	1.0	1.0	0.666666666667	1.0
XR_group6	7553966	T	T	1.0	0.0	1.0	1.0	1.0	1.0
XR_group6	7554176	C	C	1.0	1.0	1.0	1.0	0.615384615385	1.0
XR_group6	7554392	C	C	1.0	1.0	1.0	1.0	1.0	0.583333333333
XR_group6	7554414	T	T	1.0	1.0	1.0	1.0	0.0	0.0
XR_group6	7554422	C	C	1.0	1.0	1.0	1.0	0.0	0.0
XR_group6	7554448	T	T	0.0	1.0	1.0	1.0	1.0	1.0
XR_group6	7554449	G	G	1.0	1.0	1.0	1.0	1.0	0.722222222222
XR_group6	7554453	T	T	1.0	1.0	1.0	1.0	0.571428571429	1.0
XR_group6	7554456	T	T	1.0	1.0	1.0	1.0	0.571428571429	0.0
XR_group6	7554518	C	G	1.0	0.0	1.0	1.0	1.0	1.0
XR_group6	7554591	T	T	1.0	1.0	1.0	1.0	0.0	0.0
XR_group6	7554648	A	A	1.0	1.0	1.0	0.243902439024	1.0	1.0
XR_group6	7554699	C	G	0.0	0.0	1.0	1.0	1.0	1.0
XR_group6	7554811	T	A	1.0	0.0	1.0	1.0	1.0	1.0
XR_group6	7554855	G	G	1.0	1.0	1.0	1.0	1.0	0.0
XR_group6	7554865	A	A	1.0	1.0	1.0	0.21875	1.0	0.8
XR_group6	7554866	A	A	1.0	1.0	1.0	1.0	1.0	0.2
XR_group6	7554956	G	G	1.0	1.0	1.0	1.0	0.272727272727	1.0
XR_group6	7554997	A	G	0.0	0.0	0.0	0.925925925926	1.0	1.0
XR_group6	7555029	T	T	1.0	0.0	1.0	1.0	1.0	1.0
XR_group6	7555058	A	A	1.0	1.0	1.0	1.0	0.25	1.0
XR_group6	7555077	C	C	0.0	1.0	1.0	0.916666666667	1.0	1.0
XR_group6	7555083	C	C	1.0	1.0	1.0	0.0	1.0	1.0
XR_group6	7555222	A	A	1.0	1.0	1.0	1.0	0.0	0.0
XR_group6	7555638	C	C	1.0	1.0	1.0	0.12	1.0	1.0
XR_group6	7555667	C	C	1.0	1.0	1.0	1.0	0.461538461538	0.0
XR_group6	7555906	A	G	1.0	0.0	0.0	0.111111111111	1.0	1.0
XR_group6	7556164	G	G	1.0	1.0	1.0	0.243243243243	1.0	1.0
XR_group6	7556228	G	T	0.0	0.0	0.0	0.815789473684	1.0	1.0
XR_group6	7556239	T	C	0.0	1.0	1.0	0.0	1.0	0.275862068966
XR_group6	7556244	A	A	1.0	1.0	1.0	0.0322580645161	1.0	0.366666666667
XR_group6	7556245	C	T	0.0	1.0	1.0	0.967741935484	1.0	0.933333333333
XR_group6	7556264	G	G	0.0	1.0	1.0	1.0	1.0	1.0
XR_group6	7556302	T	T	1.0	1.0	1.0	1.0	0.634146341463	1.0
XR_group6	7556356	T	T	1.0	1.0	1.0	1.0	0.0	0.272727272727
XR_group6	7556368	T	T	0.0	1.0	1.0	0.0	1.0	1.0
XR_group6	7556373	T	T	0.0	1.0	1.0	0.0	1.0	1.0
XR_group6	7556396	C	C	1.0	1.0	1.0	1.0	0.0	0.0
XR_group6	7556402	C	C	1.0	1.0	1.0	0.702702702703	1.0	1.0
XR_group6	7556430	G	G	0.0	1.0	0.0	0.71875	1.0	1.0
XR_group6	7556473	A	A	0.0	1.0	1.0	0.451612903226	1.0	1.0
XR_group6	7556530	A	A	1.0	1.0	0.0	0.970588235294	0.0	0.0
XR_group6	7556546	T	T	1.0	0.96875	1.0	0.285714285714	1.0	1.0
XR_group6	7556559	C	C	1.0	1.0	1.0	0.806451612903	0.0	0.0
XR_group6	7556577	A	A	1.0	0.037037037037	1.0	1.0	1.0	1.0
XR_group6	7556601	G	G	1.0	1.0	0.0	1.0	1.0	1.0
XR_group6	7556868	C	C	1.0	1.0	1.0	1.0	0.0	0.703703703704
XR_group6	7556985	C	C	1.0	1.0	1.0	1.0	0.0	0.0
XR_group6	7557019	A	A	1.0	0.0	1.0	1.0	1.0	1.0
XR_group6	7557548	C	C	1.0	1.0	1.0	1.0	0.545454545455	1.0
XR_group6	7557569	C	C	1.0	1.0	1.0	1.0	0.0	0.0
XR_group6	7557634	G	G	1.0	1.0	1.0	1.0	0.735294117647	1.0
XR_group6	7557643	C	G	1.0	1.0	0.0	0.0	1.0	1.0
XR_group6	7557772	C	C	0.0	1.0	1.0	1.0	1.0	1.0
XR_group6	7557810	C	C	1.0	0.0	1.0	1.0	1.0	1.0
XR_group6	7557890	C	C	1.0	1.0	1.0	1.0	0.0	1.0
XR_group6	7557892	T	T	1.0	1.0	1.0	1.0	0.0	1.0
XR_group6	7557893	G	G	0.0	1.0	1.0	1.0	1.0	1.0
XR_group6	7558340	C	C	1.0	1.0	1.0	1.0	0.0	0.260869565217
XR_group6	7558468	T	G	0.962962962963	1.0	1.0	0.147058823529	1.0	1.0
XR_group6	7558469	T	C	1.0	1.0	1.0	0.142857142857	1.0	1.0
XR_group6	7558537	T	T	1.0	1.0	1.0	1.0	1.0	0.208333333333
XR_group6	7558624	C	C	0.0	1.0	1.0	1.0	1.0	1.0
XR_group6	7558791	A	A	1.0	1.0	1.0	0.257142857143	1.0	1.0
XR_group6	7559323	C	C	1.0	1.0	1.0	0.136363636364	1.0	1.0
XR_group6	7559358	A	A	1.0	1.0	1.0	1.0	0.0	0.0
XR_group6	7559410	A	A	1.0	1.0	1.0	0.151515151515	1.0	1.0
XR_group6	7559431	T	T	1.0	1.0	1.0	1.0	0.0	0.0
XR_group6	7559436	T	T	1.0	1.0	1.0	1.0	1.0	0.3125
XR_group6	7559451	G	G	1.0	1.0	0.0	1.0	1.0	1.0
XR_group6	7559458	G	G	1.0	1.0	1.0	1.0	1.0	0.7
XR_group6	7559485	A	A	1.0	1.0	1.0	1.0	0.0	0.0
XR_group6	7559493	A	A	1.0	1.0	1.0	1.0	0.0	0.0
XR_group6	7559542	G	G	0.0	1.0	1.0	0.333333333333	1.0	1.0
XR_group6	7559546	A	A	1.0	1.0	1.0	1.0	0.571428571429	1.0
XR_group6	7559548	A	A	1.0	1.0	1.0	1.0	0.454545454545	0.452380952381
XR_group6	7559550	G	G	1.0	1.0	1.0	0.705882352941	1.0	1.0
XR_group6	7559583	G	G	1.0	1.0	1.0	1.0	0.413043478261	0.363636363636
XR_group6	7559588	A	A	1.0	1.0	1.0	1.0	0.0	0.0
XR_group6	7559598	A	A	1.0	1.0	1.0	1.0	0.583333333333	1.0
XR_group6	7559599	G	G	0.0	1.0	1.0	1.0	1.0	1.0
XR_group6	7559602	T	T	0.0	1.0	1.0	1.0	1.0	1.0
XR_group6	7559616	C	C	1.0	1.0	1.0	1.0	0.6	1.0
XR_group6	7559634	T	T	1.0	1.0	1.0	1.0	0.51724137931	1.0
XR_group6	7559707	T	T	1.0	1.0	0.0	1.0	1.0	1.0
XR_group6	7559715	C	C	1.0	1.0	1.0	1.0	1.0	0.292682926829
XR_group6	7559723	T	T	1.0	1.0	1.0	1.0	1.0	0.315789473684
XR_group6	7559756	G	G	0.0	1.0	1.0	1.0	1.0	1.0
XR_group6	7559804	C	C	0.0	1.0	1.0	1.0	1.0	1.0
XR_group6	7559808	G	A	0.0	0.0	1.0	0.875	1.0	1.0
XR_group6	7559829	A	A	1.0	1.0	0.0	1.0	1.0	1.0
XR_group6	7559847	G	G	1.0	1.0	1.0	1.0	1.0	0.3
XR_group6	7559859	C	C	1.0	1.0	1.0	1.0	0.459459459459	1.0
XR_group6	7560006	T	T	1.0	1.0	1.0	1.0	0.424242424242	0.0
XR_group6	7560036	T	T	1.0	1.0	1.0	1.0	1.0	0.307692307692
XR_group6	7560076	A	A	1.0	0.0	1.0	1.0	1.0	1.0
XR_group6	7560082	A	A	1.0	1.0	0.0	1.0	1.0	1.0
XR_group6	7560163	C	C	1.0	1.0	1.0	1.0	1.0	0.678571428571
XR_group6	7560176	T	T	1.0	1.0	1.0	0.75	1.0	1.0
XR_group6	7560216	A	A	1.0	1.0	1.0	1.0	0.0	0.0
XR_group6	7560233	C	C	1.0	1.0	1.0	1.0	0.0	0.0
XR_group6	7560279	A	A	1.0	1.0	1.0	1.0	1.0	0.142857142857
