## Supplementary material for "Identifying genomic markers associated with female re-mating rate in *Drosophila pseudoobscura* by replicated bulk segregant analysis": Analysis scripts and data: pseudo_wild_SHA-SLOB7subs_filt_alfreq.tab (part 98 of 148)

Unknown_group_736	292	C	C	1.0	1.0	1.0	1.0	0.0	0.0
XR_group6	7560281	C	C	1.0	1.0	0.0	1.0	1.0	1.0
XR_group6	7560657	G	G	0.0	1.0	1.0	1.0	1.0	1.0
XR_group6	7560756	T	T	1.0	1.0	1.0	0.368421052632	1.0	1.0
XR_group6	7560764	C	T	1.0	0.0	1.0	1.0	1.0	1.0
XR_group6	7560854	A	A	1.0	1.0	1.0	1.0	0.46511627907	1.0
XR_group6	7561393	C	C	1.0	1.0	1.0	1.0	1.0	0.333333333333
XR_group6	7561404	A	A	0.0	1.0	1.0	1.0	1.0	1.0
XR_group6	7561412	T	T	1.0	1.0	1.0	1.0	0.346153846154	1.0
XR_group6	7561642	G	C	1.0	1.0	1.0	0.857142857143	0.0	0.0
XR_group6	7561666	A	T	1.0	1.0	1.0	1.0	0.0	0.16
XR_group6	7561670	T	T	1.0	1.0	1.0	1.0	1.0	0.148148148148
XR_group6	7561742	C	C	1.0	1.0	1.0	1.0	0.423076923077	1.0
XR_group6	7561775	T	T	1.0	1.0	1.0	1.0	0.433333333333	0.642857142857
XR_group6	7561789	C	C	1.0	1.0	0.0	1.0	1.0	1.0
XR_group6	7561834	G	G	1.0	0.966666666667	1.0	1.0	0.428571428571	0.75
XR_group6	7561952	A	A	1.0	1.0	1.0	1.0	0.0	0.0
XR_group6	7562050	T	T	1.0	1.0	1.0	1.0	0.551724137931	1.0
XR_group6	7562054	C	C	1.0	1.0	1.0	1.0	0.533333333333	1.0
XR_group6	7562070	G	G	0.08	1.0	1.0	1.0	1.0	1.0
XR_group6	7562073	G	G	1.0	1.0	1.0	0.178571428571	1.0	1.0
XR_group6	7562074	T	A	1.0	1.0	0.0	1.0	1.0	1.0
XR_group6	7562147	T	A	1.0	1.0	0.0	0.285714285714	1.0	1.0
XR_group6	7562187	G	G	1.0	1.0	1.0	0.378378378378	1.0	1.0
XR_group6	7562226	C	C	1.0	1.0	1.0	1.0	0.76	0.0
XR_group6	7562366	G	A	1.0	1.0	0.0	0.78125	1.0	1.0
XR_group6	7562367	G	G	1.0	1.0	1.0	0.21875	1.0	1.0
XR_group6	7562391	T	T	1.0	1.0	1.0	1.0	0.0	0.0
XR_group6	7562393	A	A	0.0	1.0	0.0	0.289473684211	1.0	1.0
XR_group6	7562446	A	A	1.0	1.0	1.0	1.0	0.0	0.0
XR_group6	7562490	A	A	0.0	1.0	1.0	1.0	0.0	0.0
XR_group6	7562495	G	G	0.0	1.0	1.0	1.0	1.0	1.0
XR_group6	7562588	A	A	1.0	1.0	1.0	1.0	0.4	1.0
XR_group6	7562622	G	G	1.0	0.0	1.0	1.0	1.0	1.0
XR_group6	7562634	G	G	1.0	1.0	1.0	1.0	0.0	0.0
XR_group6	7562643	C	C	1.0	0.0	1.0	1.0	1.0	1.0
XR_group6	7562870	C	C	1.0	1.0	0.0	1.0	1.0	1.0
XR_group6	7562885	A	A	1.0	1.0	1.0	0.0	1.0	1.0
XR_group6	7562903	A	A	1.0	1.0	0.0	1.0	1.0	1.0
XR_group6	7563019	C	C	1.0	1.0	1.0	1.0	0.0	0.0
XR_group6	7563152	G	G	0.962962962963	1.0	1.0	0.153846153846	1.0	1.0
XR_group6	7563229	T	T	1.0	1.0	1.0	1.0	0.457142857143	1.0
XR_group6	7563323	G	G	1.0	0.0	0.0	0.25	1.0	1.0
XR_group6	7563418	C	C	1.0	1.0	0.0	1.0	1.0	1.0
XR_group6	7563498	A	C	1.0	1.0	1.0	1.0	0.611111111111	0.0
XR_group6	7563536	C	C	1.0	1.0	1.0	1.0	0.742857142857	0.0
XR_group6	7564058	C	C	1.0	1.0	0.0	1.0	1.0	1.0
XR_group6	7564100	C	C	1.0	1.0	1.0	0.2	1.0	1.0
XR_group6	7564113	A	A	0.0	1.0	1.0	1.0	1.0	1.0
XR_group6	7564124	C	C	1.0	1.0	1.0	0.28	1.0	1.0
XR_group6	7564130	A	A	1.0	1.0	1.0	0.703703703704	1.0	1.0
XR_group6	7564145	C	C	0.0	1.0	1.0	1.0	1.0	1.0
XR_group6	7564444	T	T	1.0	0.0	1.0	1.0	1.0	1.0
XR_group6	7564523	C	C	1.0	1.0	1.0	1.0	0.0	0.0
XR_group6	7564658	C	C	1.0	0.0	1.0	1.0	1.0	1.0
XR_group6	7564749	T	T	1.0	1.0	1.0	0.1875	1.0	1.0
XR_group6	7564786	C	C	1.0	1.0	1.0	1.0	0.413793103448	1.0
XR_group6	7564875	C	C	1.0	1.0	0.0	1.0	1.0	1.0
XR_group6	7564918	A	A	1.0	1.0	1.0	1.0	0.363636363636	0.0
XR_group6	7564922	A	A	1.0	1.0	1.0	1.0	0.0	0.0
XR_group6	7564999	G	G	1.0	0.0	1.0	1.0	1.0	1.0
XR_group6	7565014	A	A	1.0	1.0	0.0	1.0	1.0	1.0
XR_group6	7565059	C	C	1.0	1.0	1.0	1.0	0.451612903226	1.0
XR_group6	7565076	C	C	0.0	1.0	1.0	0.173913043478	1.0	1.0
XR_group6	7565085	T	T	1.0	1.0	0.04	1.0	1.0	1.0
XR_group6	7565243	C	C	1.0	1.0	1.0	0.290322580645	1.0	1.0
XR_group6	7565275	A	A	1.0	1.0	0.0	1.0	1.0	1.0
XR_group6	7565300	C	C	1.0	1.0	1.0	1.0	1.0	0.205882352941
XR_group6	7565379	A	A	1.0	1.0	1.0	0.219512195122	1.0	1.0
XR_group6	7565390	G	G	1.0	1.0	1.0	1.0	0.0	0.263157894737
XR_group6	7565507	T	T	1.0	1.0	1.0	1.0	0.709677419355	1.0
XR_group6	7565509	A	A	1.0	1.0	1.0	1.0	0.71875	1.0
XR_group6	7565510	A	A	1.0	1.0	1.0	1.0	0.709677419355	1.0
XR_group6	7565522	A	A	1.0	1.0	0.0	1.0	1.0	1.0
XR_group6	7565604	C	T	1.0	1.0	1.0	0.0689655172414	1.0	1.0
XR_group6	7565611	G	A	1.0	1.0	1.0	0.0714285714286	1.0	1.0
XR_group6	7565628	C	C	1.0	1.0	1.0	0.111111111111	1.0	1.0
XR_group6	7565655	G	G	1.0	1.0	1.0	1.0	0.35	0.763157894737
XR_group6	7565659	C	C	1.0	0.0	1.0	1.0	1.0	1.0
XR_group6	7565713	T	T	1.0	1.0	0.0	1.0	1.0	1.0
XR_group6	7565715	A	A	1.0	1.0	0.0	1.0	1.0	1.0
XR_group6	7565718	G	G	1.0	1.0	0.0	1.0	1.0	1.0
XR_group6	7565730	A	A	1.0	1.0	0.0	1.0	1.0	1.0
XR_group6	7565792	G	A	0.0	0.0	1.0	0.0	1.0	1.0
XR_group6	7565809	A	A	1.0	1.0	1.0	1.0	0.451612903226	0.194444444444
XR_group6	7565810	T	T	1.0	1.0	1.0	1.0	0.433333333333	0.194444444444
XR_group6	7565812	G	G	1.0	1.0	1.0	1.0	0.433333333333	0.194444444444
XR_group6	7566021	A	A	1.0	1.0	1.0	1.0	0.413793103448	1.0
XR_group6	7566022	C	C	1.0	1.0	1.0	1.0	0.413793103448	1.0
XR_group6	7566071	G	G	0.0	1.0	0.0	0.0	1.0	1.0
XR_group6	7566074	T	T	1.0	1.0	1.0	1.0	1.0	0.68
XR_group6	7566273	C	C	1.0	1.0	1.0	1.0	0.333333333333	1.0
XR_group6	7566351	C	C	1.0	1.0	0.0	1.0	1.0	1.0
XR_group6	7566354	C	G	0.0	1.0	1.0	0.105263157895	1.0	1.0
XR_group6	7566356	T	T	1.0	1.0	1.0	1.0	0.47619047619	0.0
XR_group6	7566575	C	C	1.0	0.0	1.0	1.0	1.0	1.0
XR_group6	7566602	T	T	1.0	1.0	1.0	0.235294117647	1.0	1.0
XR_group6	7566923	G	G	1.0	0.0	1.0	1.0	1.0	1.0
XR_group6	7566941	G	G	1.0	1.0	0.0	1.0	1.0	1.0
XR_group6	7566983	T	T	1.0	0.0	1.0	1.0	1.0	1.0
XR_group6	7566984	G	G	1.0	0.0	1.0	1.0	1.0	1.0
XR_group6	7567031	G	G	1.0	0.0	1.0	1.0	1.0	1.0
XR_group6	7567157	A	A	1.0	1.0	0.0	1.0	1.0	1.0
XR_group6	7567195	A	A	1.0	1.0	1.0	1.0	0.512820512821	0.0
XR_group6	7567196	A	A	1.0	1.0	1.0	1.0	0.512820512821	0.0
XR_group6	7567229	T	C	0.0	1.0	1.0	1.0	1.0	1.0
XR_group6	7567230	G	G	1.0	1.0	1.0	1.0	0.0	0.0
XR_group6	7567301	T	T	1.0	1.0	1.0	0.857142857143	0.0	0.0
XR_group6	7567364	G	G	1.0	1.0	0.0	1.0	1.0	1.0
XR_group6	7567399	C	C	1.0	1.0	1.0	1.0	1.0	0.651162790698
XR_group6	7567499	C	C	1.0	1.0	1.0	1.0	1.0	0.642857142857
XR_group6	7567533	A	A	1.0	1.0	1.0	1.0	0.439024390244	1.0
XR_group6	7567539	A	A	1.0	1.0	0.0	1.0	1.0	1.0
XR_group6	7567540	A	A	1.0	1.0	1.0	1.0	1.0	0.304347826087
XR_group6	7567541	C	C	1.0	1.0	1.0	1.0	0.0	0.0
XR_group6	7567544	T	T	1.0	1.0	0.0	1.0	1.0	1.0
XR_group6	7567597	T	T	1.0	1.0	1.0	1.0	0.521739130435	1.0
XR_group6	7567603	A	A	0.0	1.0	1.0	1.0	1.0	1.0
XR_group6	7567674	T	T	1.0	1.0	1.0	1.0	0.0	0.259259259259
XR_group6	7567709	A	A	1.0	1.0	1.0	0.255813953488	1.0	1.0
XR_group6	7567739	T	T	1.0	1.0	1.0	0.190476190476	1.0	1.0
XR_group6	7567865	G	G	0.0	1.0	1.0	1.0	1.0	1.0
XR_group6	7567916	C	C	1.0	1.0	1.0	1.0	1.0	0.25641025641
XR_group6	7567922	T	T	1.0	1.0	1.0	1.0	1.0	0.243902439024
XR_group6	7567952	A	A	1.0	1.0	1.0	0.133333333333	1.0	1.0
XR_group6	7567966	C	C	1.0	1.0	1.0	0.121212121212	1.0	1.0
XR_group6	7568060	G	G	1.0	1.0	1.0	0.217391304348	1.0	1.0
XR_group6	7568072	C	C	1.0	1.0	1.0	1.0	1.0	0.0882352941176
XR_group6	7568084	C	C	1.0	1.0	0.0	1.0	1.0	1.0
XR_group6	7568090	G	G	1.0	1.0	0.0	1.0	1.0	1.0
XR_group6	7568123	T	C	1.0	1.0	0.0	0.0	0.575757575758	1.0
XR_group6	7568147	T	T	1.0	1.0	0.0	1.0	1.0	1.0
XR_group6	7568179	G	G	1.0	1.0	1.0	0.133333333333	1.0	1.0
XR_group6	7568261	C	C	1.0	1.0	0.0	1.0	1.0	1.0
XR_group6	7568311	G	G	1.0	1.0	1.0	1.0	0.0	1.0
XR_group6	7568408	C	C	1.0	1.0	1.0	1.0	0.0	0.0
XR_group6	7568473	G	A	1.0	1.0	1.0	0.333333333333	1.0	1.0
XR_group6	7568525	G	G	1.0	0.0	1.0	0.8	1.0	1.0
XR_group6	7568606	C	C	1.0	1.0	1.0	1.0	1.0	0.259259259259
XR_group6	7568612	T	T	1.0	0.0	1.0	1.0	1.0	1.0
XR_group6	7568648	G	G	1.0	1.0	1.0	1.0	1.0	0.675
XR_group6	7568888	C	C	1.0	1.0	1.0	1.0	0.0	1.0
XR_group6	7568973	G	G	1.0	1.0	0.0	1.0	1.0	1.0
XR_group6	7568984	C	T	1.0	1.0	1.0	0.0	1.0	1.0
XR_group6	7568985	A	G	1.0	1.0	1.0	0.0	1.0	1.0
XR_group6	7568998	A	A	1.0	1.0	1.0	1.0	0.0	0.0
XR_group6	7569011	G	G	1.0	1.0	1.0	1.0	1.0	0.40625
XR_group6	7569018	T	T	1.0	1.0	1.0	1.0	0.0	0.0
XR_group6	7569092	A	A	1.0	1.0	1.0	1.0	1.0	0.3
XR_group6	7569142	T	T	1.0	1.0	1.0	1.0	0.0	0.0
XR_group6	7569175	G	G	1.0	1.0	1.0	1.0	0.0	0.709677419355
XR_group6	7569290	T	T	1.0	0.0	1.0	1.0	1.0	1.0
XR_group6	7569375	G	G	1.0	1.0	1.0	1.0	0.0	0.0
XR_group6	7569443	G	G	1.0	0.0	1.0	0.228571428571	1.0	1.0
XR_group6	7569452	A	A	1.0	1.0	1.0	1.0	0.645161290323	1.0
XR_group6	7569458	C	C	1.0	1.0	1.0	1.0	0.0	0.0
XR_group6	7569539	C	C	1.0	1.0	0.0	1.0	1.0	1.0
XR_group6	7569683	G	G	1.0	1.0	0.0	0.266666666667	1.0	1.0
XR_group6	7569713	A	A	1.0	1.0	1.0	0.285714285714	1.0	1.0
XR_group6	7569767	C	T	1.0	0.0	0.0	0.0	1.0	1.0
XR_group6	7569811	G	G	1.0	0.0	1.0	1.0	1.0	1.0
XR_group6	7569903	G	G	1.0	1.0	0.0	1.0	1.0	1.0
XR_group6	7569991	G	G	1.0	1.0	1.0	1.0	0.433333333333	1.0
XR_group6	7570011	G	G	1.0	0.0	1.0	0.821428571429	0.606060606061	1.0
XR_group6	7570013	C	C	1.0	0.0	1.0	0.838709677419	0.59375	1.0
XR_group6	7570107	G	G	1.0	1.0	1.0	1.0	0.717948717949	1.0
XR_group6	7570190	A	A	0.0	0.0	0.0	0.8	1.0	1.0
XR_group6	7570289	G	G	1.0	1.0	1.0	0.103448275862	1.0	1.0
XR_group6	7570719	G	G	1.0	1.0	1.0	1.0	0.0	0.219512195122
XR_group6	7570770	A	A	0.0	0.0	1.0	1.0	1.0	0.767441860465
XR_group6	7570788	C	C	1.0	1.0	1.0	0.125	1.0	1.0
XR_group6	7570800	C	C	1.0	1.0	1.0	0.117647058824	1.0	0.704545454545
XR_group6	7570953	C	C	1.0	0.0	1.0	0.771428571429	1.0	1.0
XR_group6	7570962	T	T	1.0	1.0	1.0	1.0	0.0	0.0
XR_group6	7570989	T	T	1.0	1.0	1.0	1.0	0.0	0.0
XR_group6	7571034	G	G	1.0	0.0	1.0	1.0	1.0	1.0
XR_group6	7571052	T	G	0.0	0.0	1.0	0.769230769231	1.0	1.0
XR_group6	7571214	G	G	1.0	1.0	0.0	1.0	1.0	1.0
XR_group6	7571313	T	T	1.0	0.0	1.0	1.0	1.0	1.0
XR_group6	7571383	G	G	1.0	1.0	1.0	1.0	0.5625	0.448275862069
XR_group6	7571445	T	T	1.0	1.0	1.0	1.0	0.0	0.0
XR_group6	7571475	G	A	1.0	0.0	1.0	1.0	1.0	1.0
XR_group6	7571517	G	A	1.0	1.0	0.0	1.0	1.0	1.0
XR_group6	7571541	T	T	1.0	1.0	1.0	1.0	0.0	0.0
XR_group6	7571542	C	C	1.0	1.0	1.0	1.0	0.0	0.0
XR_group6	7571600	G	G	1.0	1.0	1.0	1.0	0.0	0.0
XR_group6	7571760	C	C	1.0	0.0	1.0	1.0	1.0	1.0
XR_group6	7571796	A	A	1.0	1.0	1.0	0.15625	1.0	1.0
XR_group6	7571847	G	A	0.0	1.0	0.0	1.0	1.0	1.0
XR_group6	7572123	G	T	1.0	1.0	1.0	1.0	0.2	0.0
XR_group6	7572382	C	C	1.0	1.0	1.0	1.0	1.0	0.0
XR_group6	7572480	A	A	1.0	1.0	1.0	1.0	0.405405405405	0.219512195122
XR_group6	7572639	A	A	1.0	1.0	0.0	1.0	1.0	1.0
XR_group6	7572648	A	T	0.0	1.0	1.0	1.0	1.0	1.0
XR_group6	7572663	T	T	1.0	1.0	1.0	0.304347826087	1.0	1.0
XR_group6	7572672	T	T	1.0	1.0	0.0	0.695652173913	1.0	1.0
XR_group6	7572705	G	G	1.0	1.0	1.0	0.321428571429	1.0	1.0
XR_group6	7572771	A	A	1.0	1.0	1.0	0.147058823529	1.0	1.0
XR_group6	7572837	A	A	1.0	1.0	1.0	1.0	0.0	0.0
XR_group6	7572883	A	A	0.0	1.0	1.0	1.0	1.0	1.0
XR_group6	7572981	C	C	1.0	0.0	1.0	1.0	1.0	1.0
XR_group6	7572990	A	A	1.0	1.0	1.0	1.0	0.0	0.0
XR_group6	7573005	G	G	1.0	1.0	0.0	1.0	1.0	1.0
XR_group6	7573049	T	T	0.0	1.0	0.0	0.916666666667	1.0	1.0
XR_group6	7573094	C	C	1.0	1.0	0.0	1.0	1.0	1.0
XR_group6	7573104	T	T	1.0	0.0	1.0	0.928571428571	1.0	1.0
XR_group6	7573114	C	C	1.0	1.0	1.0	1.0	0.583333333333	1.0
XR_group6	7573123	T	T	0.0	0.0	0.0	0.964285714286	1.0	1.0
XR_group6	7573147	T	C	1.0	1.0	1.0	0.107142857143	1.0	1.0
XR_group6	7573158	C	C	1.0	1.0	1.0	1.0	1.0	0.34375
XR_group6	7573380	C	C	1.0	0.0	1.0	1.0	1.0	1.0
XR_group6	7573436	C	C	1.0	1.0	1.0	1.0	0.392857142857	0.0
XR_group6	7573514	T	T	1.0	1.0	0.0	0.866666666667	1.0	1.0
XR_group6	7573562	A	A	1.0	1.0	1.0	1.0	0.5	0.285714285714
XR_group6	7573732	C	C	1.0	1.0	0.0	0.821428571429	1.0	1.0
XR_group6	7573781	G	G	1.0	1.0	1.0	0.75	0.545454545455	0.666666666667
XR_group6	7573937	T	C	1.0	1.0	1.0	0.0	0.0	0.838709677419
XR_group6	7573984	T	T	1.0	1.0	1.0	1.0	0.5	1.0
XR_group6	7574140	C	C	1.0	1.0	1.0	1.0	1.0	0.206896551724
XR_group6	7574262	C	C	0.0	1.0	0.0	0.75	1.0	1.0
XR_group6	7574428	C	C	0.0	1.0	1.0	1.0	1.0	1.0
XR_group6	7574431	T	A	0.0	0.0	1.0	0.0882352941176	1.0	1.0
XR_group6	7574439	C	C	1.0	1.0	0.0	1.0	1.0	1.0
XR_group6	7574444	A	C	1.0	1.0	0.0	1.0	0.0	0.0
XR_group6	7574448	T	T	1.0	1.0	1.0	1.0	0.0	0.0
XR_group6	7574454	T	T	1.0	1.0	1.0	1.0	0.435897435897	1.0
XR_group6	7574537	G	G	1.0	1.0	1.0	1.0	0.514285714286	1.0
XR_group6	7574573	G	G	1.0	0.0	1.0	1.0	1.0	1.0
XR_group6	7574661	C	C	0.0	1.0	1.0	0.896551724138	1.0	1.0
XR_group6	7574662	C	C	0.0	1.0	1.0	0.903225806452	1.0	1.0
XR_group6	7574696	G	G	1.0	1.0	1.0	1.0	1.0	0.305555555556
XR_group6	7574726	G	G	1.0	1.0	1.0	1.0	1.0	0.275
XR_group6	7575971	C	C	1.0	0.967741935484	0.0	1.0	1.0	1.0
XR_group6	7576059	C	C	1.0	1.0	1.0	0.111111111111	1.0	1.0
XR_group6	7576066	C	C	0.0	1.0	1.0	0.861111111111	1.0	1.0
XR_group6	7576086	A	A	1.0	1.0	1.0	1.0	0.382978723404	0.0
XR_group6	7576105	A	A	1.0	1.0	1.0	1.0	0.632653061224	1.0
XR_group6	7576156	C	T	1.0	0.0	1.0	0.0	1.0	1.0
XR_group6	7576172	G	G	1.0	0.0	1.0	1.0	1.0	1.0
XR_group6	7576176	T	T	1.0	1.0	1.0	1.0	0.621621621622	1.0
XR_group6	7576177	G	G	1.0	1.0	0.0	1.0	1.0	1.0
XR_group6	7576240	A	A	1.0	0.0	1.0	0.225	1.0	1.0
XR_group6	7576274	A	A	1.0	1.0	1.0	0.297872340426	1.0	1.0
XR_group6	7576286	C	C	1.0	1.0	1.0	0.704545454545	1.0	1.0
XR_group6	7576302	C	C	0.0	1.0	1.0	1.0	1.0	1.0
XR_group6	7576318	T	T	1.0	1.0	1.0	0.789473684211	1.0	1.0
XR_group6	7576320	T	T	1.0	1.0	1.0	0.789473684211	0.0	0.0
XR_group6	7576329	G	C	1.0	0.0	0.0	1.0	1.0	1.0
XR_group6	7576348	T	T	0.0	1.0	1.0	0.0	1.0	1.0
XR_group6	7576381	A	A	0.0	1.0	1.0	0.0	1.0	1.0
XR_group6	7576400	C	T	1.0	0.0	0.0	0.833333333333	0.4375	1.0
XR_group6	7576426	G	G	0.0	1.0	1.0	0.153846153846	1.0	1.0
XR_group6	7576429	T	T	1.0	0.0	1.0	1.0	0.5	0.0
XR_group6	7576453	T	T	0.0	1.0	1.0	0.0	1.0	1.0
XR_group6	7576551	C	C	1.0	1.0	1.0	0.0606060606061	1.0	1.0
XR_group6	7576616	T	T	0.0	1.0	0.0	1.0	1.0	1.0
XR_group6	7576625	A	A	1.0	1.0	1.0	1.0	0.538461538462	1.0
XR_group6	7576697	G	G	1.0	1.0	0.0	1.0	1.0	1.0
XR_group6	7576759	G	G	1.0	0.0	1.0	1.0	1.0	1.0
XR_group6	7576767	T	T	1.0	0.0	1.0	1.0	1.0	1.0
XR_group6	7576794	A	A	1.0	1.0	1.0	1.0	0.0	0.0
XR_group6	7576931	C	C	1.0	1.0	1.0	1.0	0.542857142857	1.0
XR_group6	7577026	T	G	1.0	1.0	1.0	0.777777777778	1.0	1.0
XR_group6	7577038	T	T	1.0	1.0	1.0	1.0	1.0	0.666666666667
XR_group6	7577056	T	T	1.0	1.0	1.0	0.121212121212	1.0	1.0
XR_group6	7577081	C	C	1.0	1.0	1.0	1.0	1.0	0.620689655172
XR_group6	7577113	C	C	1.0	1.0	1.0	1.0	0.439024390244	0.0
XR_group6	7577133	G	G	1.0	1.0	1.0	1.0	0.473684210526	1.0
XR_group6	7577312	G	G	1.0	1.0	1.0	1.0	0.0	0.0
XR_group6	7577351	C	C	1.0	0.0	0.0	1.0	1.0	1.0
XR_group6	7577423	T	C	1.0	1.0	1.0	0.115384615385	1.0	1.0
XR_group6	7577506	A	A	1.0	1.0	1.0	1.0	0.0	0.0
XR_group6	7577520	C	C	1.0	1.0	1.0	1.0	0.0	0.0
XR_group6	7577590	T	T	1.0	1.0	1.0	1.0	0.666666666667	1.0
XR_group6	7577591	G	G	1.0	1.0	1.0	1.0	0.657142857143	1.0
XR_group6	7577603	T	T	0.0	1.0	1.0	0.909090909091	1.0	1.0
XR_group6	7577613	T	T	1.0	1.0	1.0	1.0	0.65625	1.0
XR_group6	7577659	C	C	1.0	1.0	1.0	1.0	0.434782608696	1.0
XR_group6	7577760	G	A	1.0	1.0	1.0	0.0	1.0	1.0
XR_group6	7577790	A	A	1.0	1.0	1.0	1.0	0.0	0.0
XR_group6	7577883	A	A	1.0	1.0	1.0	1.0	0.621621621622	1.0
XR_group6	7577894	G	G	1.0	1.0	0.0	1.0	1.0	1.0
XR_group6	7577999	G	G	1.0	1.0	1.0	1.0	1.0	0.275
XR_group6	7578023	A	A	1.0	1.0	0.0	1.0	1.0	1.0
XR_group6	7578170	G	G	0.0	1.0	1.0	1.0	1.0	1.0
XR_group6	7578451	T	T	1.0	1.0	1.0	1.0	1.0	0.192307692308
XR_group6	7578517	T	T	0.0	1.0	1.0	1.0	1.0	1.0
XR_group6	7578634	G	G	1.0	0.0	1.0	1.0	1.0	1.0
XR_group6	7578635	G	G	1.0	0.0	1.0	1.0	1.0	1.0
XR_group6	7579008	G	G	1.0	1.0	0.0	1.0	1.0	0.969696969697
XR_group6	7579144	T	T	1.0	1.0	1.0	1.0	0.461538461538	1.0
XR_group6	7579153	G	G	1.0	1.0	0.0	1.0	1.0	1.0
XR_group6	7579156	C	T	0.0	1.0	0.0	1.0	1.0	1.0
XR_group6	7579160	A	A	1.0	1.0	0.0	1.0	1.0	1.0
XR_group6	7579227	T	T	1.0	1.0	1.0	1.0	1.0	0.648648648649
XR_group6	7579235	G	G	1.0	1.0	0.0	1.0	1.0	1.0
XR_group6	7579262	G	G	1.0	1.0	0.0	1.0	1.0	1.0
XR_group6	7579324	T	T	1.0	1.0	1.0	1.0	0.0	0.0
XR_group6	7579485	G	G	1.0	0.0	1.0	0.866666666667	0.0	0.0
XR_group6	7579489	C	C	1.0	1.0	1.0	1.0	0.0	0.0
XR_group6	7579622	C	C	1.0	1.0	1.0	1.0	0.366666666667	0.0
XR_group6	7579792	A	A	1.0	0.0	1.0	1.0	1.0	1.0
XR_group6	7579821	G	G	1.0	1.0	1.0	1.0	1.0	0.153846153846
XR_group6	7580038	C	C	1.0	1.0	1.0	1.0	1.0	0.722222222222
XR_group6	7580284	A	A	1.0	1.0	1.0	0.971428571429	0.592592592593	0.703703703704
XR_group6	7580321	T	A	1.0	0.0	0.0	0.825	1.0	1.0
XR_group6	7580322	G	A	1.0	0.0	0.0	0.825	1.0	1.0
XR_group6	7580333	T	T	0.0	1.0	1.0	1.0	1.0	1.0
XR_group6	7580366	G	G	1.0	1.0	1.0	1.0	0.433333333333	0.206896551724
XR_group6	7580371	G	G	1.0	1.0	1.0	1.0	0.413793103448	0.16
XR_group6	7580380	T	T	1.0	1.0	1.0	1.0	1.0	0.192307692308
XR_group6	7580381	A	A	1.0	1.0	0.970588235294	1.0	0.407407407407	0.0
XR_group6	7580584	T	T	1.0	0.0	1.0	1.0	1.0	1.0
XR_group6	7580626	C	C	1.0	1.0	1.0	1.0	0.0	0.0
XR_group6	7580670	T	T	1.0	0.0	1.0	1.0	0.533333333333	0.0
XR_group6	7580903	C	C	1.0	1.0	1.0	1.0	1.0	0.34375
XR_group6	7580945	C	C	1.0	1.0	1.0	1.0	0.0	0.0
XR_group6	7581232	G	G	1.0	1.0	1.0	0.266666666667	1.0	1.0
XR_group6	7581458	A	A	0.0	1.0	1.0	1.0	1.0	1.0
XR_group6	7581468	T	T	1.0	1.0	1.0	1.0	1.0	0.723404255319
XR_group6	7581479	C	C	1.0	1.0	1.0	1.0	0.527777777778	1.0
XR_group6	7581498	T	T	1.0	1.0	1.0	1.0	0.0	0.0
XR_group6	7581545	T	T	1.0	1.0	1.0	1.0	0.0	0.0
XR_group6	7581559	G	G	1.0	1.0	1.0	1.0	1.0	0.181818181818
XR_group6	7581582	A	A	1.0	0.0	0.0	0.892857142857	1.0	1.0
XR_group6	7581614	A	A	0.0	1.0	1.0	1.0	1.0	1.0
XR_group6	7581664	C	C	1.0	1.0	1.0	0.216216216216	1.0	1.0
XR_group6	7581673	G	G	1.0	0.0	1.0	1.0	0.0	0.0
XR_group6	7581806	T	T	1.0	1.0	1.0	0.0833333333333	1.0	1.0
XR_group6	7581861	G	G	1.0	1.0	1.0	1.0	1.0	0.314285714286
XR_group6	7581890	G	G	1.0	1.0	1.0	1.0	1.0	0.714285714286
XR_group6	7581931	T	T	1.0	1.0	0.0	1.0	1.0	1.0
XR_group6	7581948	T	T	1.0	1.0	0.0	1.0	1.0	1.0
XR_group6	7581951	A	A	1.0	1.0	0.0	1.0	0.641025641026	0.3125
XR_group6	7581953	G	G	1.0	1.0	1.0	1.0	0.375	0.6875
XR_group6	7581955	A	A	1.0	1.0	1.0	1.0	0.375	0.69696969697
XR_group6	7582031	T	T	1.0	1.0	1.0	1.0	0.0	0.0
XR_group6	7582069	C	C	1.0	1.0	1.0	1.0	0.411764705882	0.787878787879
XR_group6	7582107	C	C	1.0	1.0	1.0	1.0	0.0	0.0
XR_group6	7582114	T	T	0.0	1.0	1.0	1.0	0.0	0.0
XR_group6	7582117	A	A	0.0	1.0	1.0	1.0	1.0	1.0
XR_group6	7582182	A	A	1.0	0.0	1.0	1.0	1.0	1.0
XR_group6	7582340	T	T	1.0	1.0	1.0	0.0	0.047619047619	0.136363636364
XR_group6	7582437	G	G	1.0	1.0	0.0	1.0	1.0	1.0
XR_group6	7582470	C	C	1.0	0.0	1.0	1.0	1.0	1.0
XR_group6	7582542	T	T	1.0	1.0	1.0	1.0	0.0	0.0
XR_group6	7582667	G	G	1.0	1.0	1.0	1.0	0.0	0.0
XR_group6	7582765	G	G	1.0	1.0	1.0	1.0	0.0	0.0
XR_group6	7582774	G	G	1.0	1.0	1.0	1.0	0.0	0.0
XR_group6	7582775	G	G	1.0	1.0	1.0	1.0	0.0	0.0
XR_group6	7582776	A	A	1.0	1.0	0.962962962963	1.0	0.0	0.0
XR_group6	7582867	A	C	1.0	1.0	1.0	0.148148148148	1.0	1.0
XR_group6	7582868	C	C	0.0	1.0	1.0	1.0	1.0	1.0
XR_group6	7583015	G	G	1.0	0.0	1.0	1.0	1.0	1.0
XR_group6	7583180	T	T	1.0	1.0	1.0	1.0	0.595238095238	1.0
XR_group6	7583193	T	T	1.0	1.0	1.0	1.0	0.404761904762	0.0
XR_group6	7583301	A	A	1.0	1.0	1.0	1.0	0.0	0.0
XR_group6	7583314	A	A	1.0	1.0	1.0	1.0	1.0	0.214285714286
XR_group6	7583323	A	A	1.0	1.0	1.0	1.0	0.58064516129	1.0
XR_group6	7583390	C	C	1.0	1.0	1.0	1.0	0.0	0.0
XR_group6	7583391	A	A	1.0	1.0	1.0	1.0	0.0	0.0
XR_group6	7583397	G	G	1.0	1.0	1.0	1.0	0.52	1.0
XR_group6	7583428	T	T	1.0	1.0	1.0	1.0	0.0	0.0
XR_group6	7583472	C	C	1.0	1.0	1.0	1.0	0.0	0.0
XR_group6	7583482	C	C	1.0	1.0	1.0	1.0	0.0	0.0
XR_group6	7583487	A	A	1.0	1.0	1.0	1.0	0.0	0.0
XR_group6	7583535	G	G	1.0	1.0	1.0	1.0	0.0	0.0
XR_group6	7583536	T	T	1.0	1.0	1.0	1.0	0.0	0.0
XR_group6	7583549	T	T	1.0	1.0	1.0	1.0	0.0384615384615	0.0263157894737
XR_group6	7583785	A	A	1.0	1.0	1.0	1.0	0.0	0.0714285714286
XR_group6	7583841	C	C	0.0	1.0	0.0	1.0	1.0	1.0
XR_group6	7583873	A	A	0.03125	1.0	0.0	1.0	1.0	1.0
XR_group6	7583885	G	G	1.0	1.0	1.0	1.0	0.0434782608696	0.04
XR_group6	7583891	C	C	1.0	1.0	1.0	1.0	0.0434782608696	0.12
XR_group6	7583912	A	A	1.0	1.0	1.0	1.0	0.0	0.0
XR_group6	7583939	T	T	1.0	1.0	1.0	1.0	0.0	0.0
XR_group6	7584143	G	G	1.0	0.0	1.0	1.0	1.0	1.0
XR_group6	7584508	T	T	1.0	1.0	1.0	1.0	0.0	0.0
XR_group6	7584541	A	G	1.0	1.0	0.0	0.16	1.0	1.0
XR_group6	7584584	G	G	1.0	1.0	1.0	1.0	0.0	0.0
XR_group6	7584599	T	T	1.0	1.0	1.0	1.0	0.0	0.0
XR_group6	7584638	T	T	1.0	1.0	1.0	1.0	0.0	0.0
XR_group6	7584673	A	A	1.0	1.0	1.0	1.0	0.0	0.0
XR_group6	7584762	G	G	1.0	1.0	1.0	1.0	0.0	0.0
XR_group6	7584785	A	C	0.0	1.0	0.0	0.0	1.0	1.0
XR_group6	7584854	A	A	0.0	1.0	1.0	1.0	0.0	0.0
XR_group6	7584892	T	T	1.0	1.0	1.0	1.0	0.0	0.783783783784
XR_group6	7584921	C	C	1.0	0.0	1.0	1.0	1.0	1.0
XR_group6	7585073	T	T	1.0	1.0	1.0	1.0	0.0	0.0
XR_group6	7585080	A	A	1.0	1.0	1.0	1.0	0.0	0.0
XR_group6	7585095	G	G	1.0	1.0	1.0	1.0	0.0	0.0
XR_group6	7585124	T	T	1.0	1.0	1.0	1.0	0.52	0.0
XR_group6	7585135	G	G	1.0	1.0	1.0	1.0	0.5	0.0
XR_group6	7585155	A	A	1.0	1.0	1.0	0.15625	1.0	1.0
XR_group6	7585158	C	C	1.0	1.0	1.0	1.0	1.0	0.302325581395
XR_group6	7585191	T	T	0.0	1.0	1.0	1.0	1.0	1.0
XR_group6	7585247	A	A	1.0	0.0	1.0	1.0	1.0	0.978723404255
XR_group6	7585383	A	A	1.0	1.0	1.0	1.0	0.0	0.0263157894737
XR_group6	7585476	G	G	0.0	1.0	1.0	1.0	1.0	1.0
XR_group6	7586719	T	T	1.0	0.225806451613	0.157894736842	0.111111111111	1.0	1.0
XR_group6	7586725	C	C	1.0	1.0	1.0	1.0	0.82	0.789473684211
XR_group6	7586778	T	T	1.0	1.0	1.0	1.0	0.795454545455	1.0
XR_group6	7588966	A	T	1.0	0.576923076923	0.966666666667	0.772727272727	1.0	1.0
XR_group6	7588969	A	A	1.0	0.865384615385	1.0	1.0	0.846153846154	0.970588235294
XR_group6	7588997	G	G	1.0	1.0	1.0	1.0	0.578947368421	0.970588235294
XR_group6	7591557	T	T	1.0	1.0	1.0	1.0	0.909090909091	0.684210526316
XR_group6	7591562	A	A	0.607142857143	0.96	0.833333333333	0.84	1.0	1.0
XR_group6	7591598	C	C	0.764705882353	0.975609756098	1.0	1.0	1.0	1.0
XR_group6	7591802	G	G	0.527777777778	0.9	0.963636363636	1.0	0.974358974359	1.0
XR_group6	7592737	C	C	1.0	1.0	1.0	1.0	1.0	0.344827586207
XR_group6	7592766	G	G	1.0	1.0	0.404255319149	0.354838709677	1.0	1.0
XR_group6	7592780	G	G	0.263157894737	0.772727272727	0.227272727273	0.36	1.0	1.0
XR_group6	7593039	T	T	0.681818181818	0.90625	0.666666666667	0.52	1.0	1.0
XR_group6	7593048	C	C	0.88	0.973684210526	0.88	0.962962962963	0.631578947368	0.315789473684
XR_group6	7593051	A	G	0.88	0.690476190476	0.846153846154	0.814814814815	0.470588235294	0.8
XR_group6	7593068	G	T	0.820512820513	0.793103448276	0.829268292683	0.551724137931	0.818181818182	0.851851851852
XR_group6	7593151	G	G	0.307692307692	1.0	1.0	0.0294117647059	1.0	1.0
XR_group6	7593356	A	A	0.943396226415	0.842105263158	0.93023255814	0.963636363636	0.0	0.0
XR_group6	7593357	C	C	0.0588235294118	1.0	1.0	1.0	1.0	1.0
XR_group6	7593380	C	C	1.0	0.942307692308	1.0	1.0	0.826086956522	0.772727272727
XR_group6	7593395	C	C	0.760869565217	1.0	1.0	1.0	1.0	1.0
XR_group6	7593399	C	T	1.0	1.0	1.0	0.177777777778	1.0	0.979591836735
XR_group6	7593442	C	C	1.0	1.0	1.0	1.0	0.913793103448	0.795918367347
XR_group6	7593443	G	G	0.692307692308	1.0	1.0	1.0	0.913793103448	0.795918367347
XR_group6	7593446	G	T	0.368421052632	0.25	0.6	0.225806451613	1.0	1.0
XR_group6	7593455	T	T	1.0	0.96875	0.536585365854	0.84	1.0	1.0
XR_group6	7593483	G	G	1.0	1.0	1.0	1.0	0.973684210526	0.756756756757
XR_group6	7593484	T	T	1.0	1.0	1.0	1.0	0.973684210526	0.756756756757
XR_group6	7593518	G	G	1.0	1.0	1.0	1.0	0.789473684211	0.96875
XR_group6	7593526	C	C	1.0	1.0	1.0	1.0	0.888888888889	0.84375
XR_group6	7593528	A	A	1.0	0.882352941176	1.0	0.977272727273	0.771428571429	0.6
XR_group6	7593537	G	G	1.0	1.0	1.0	1.0	0.888888888889	0.833333333333
XR_group6	7593568	T	T	1.0	1.0	1.0	1.0	0.394736842105	0.294117647059
XR_group6	7593628	C	C	1.0	1.0	1.0	0.59375	1.0	1.0
XR_group6	7593663	A	A	1.0	1.0	0.543859649123	0.766666666667	1.0	1.0
XR_group6	7593695	G	G	1.0	1.0	0.5	0.730769230769	1.0	1.0
XR_group6	7593696	G	G	1.0	1.0	0.5	0.730769230769	1.0	1.0
XR_group6	7593783	A	A	0.9	0.724137931034	0.944444444444	0.962962962963	0.97619047619	1.0
XR_group6	7595071	T	T	0.771428571429	1.0	1.0	1.0	1.0	1.0
XR_group6	7595081	A	A	1.0	1.0	0.470588235294	1.0	1.0	1.0
XR_group6	7595143	G	G	1.0	0.344827586207	1.0	1.0	1.0	1.0
XR_group6	7595146	A	A	1.0	1.0	1.0	1.0	0.675675675676	0.702702702703
XR_group6	7595147	G	G	1.0	1.0	1.0	1.0	0.675675675676	0.702702702703
XR_group6	7595163	C	C	1.0	1.0	1.0	1.0	1.0	0.552631578947
XR_group6	7595193	A	A	1.0	1.0	1.0	1.0	0.85	0.853658536585
XR_group6	7595226	C	C	1.0	0.577777777778	1.0	1.0	1.0	1.0
XR_group6	7595234	A	C	0.0	0.342105263158	0.208333333333	0.166666666667	1.0	1.0
XR_group6	7595235	G	C	0.0	0.342105263158	0.2	0.166666666667	1.0	1.0
XR_group6	7595236	G	A	0.0	0.342105263158	0.2	0.166666666667	1.0	1.0
XR_group6	7595247	G	G	1.0	1.0	0.962962962963	1.0	0.948717948718	0.907407407407
XR_group6	7595254	A	A	0.764705882353	1.0	1.0	1.0	1.0	1.0
XR_group6	7595255	T	T	1.0	1.0	1.0	1.0	0.952380952381	0.894736842105
XR_group6	7595263	C	C	1.0	1.0	1.0	1.0	0.95	0.894736842105
XR_group6	7595268	C	C	1.0	1.0	0.458333333333	0.545454545455	1.0	1.0
XR_group6	7595334	A	A	1.0	1.0	1.0	1.0	0.785714285714	0.925
XR_group6	7595382	C	C	1.0	1.0	1.0	1.0	0.74358974359	0.65
XR_group6	7595389	C	C	1.0	1.0	1.0	1.0	0.75	0.641025641026
XR_group6	7595391	T	T	1.0	1.0	1.0	1.0	0.75	0.658536585366
XR_group6	7595403	G	G	1.0	1.0	1.0	1.0	0.702127659574	0.673469387755
XR_group6	7595405	G	G	1.0	1.0	1.0	1.0	0.708333333333	0.673469387755
XR_group6	7595434	G	G	1.0	1.0	1.0	1.0	0.390243902439	0.865384615385
XR_group6	7595437	T	T	1.0	1.0	1.0	1.0	0.658536585366	0.653846153846
XR_group6	7595443	G	G	1.0	1.0	1.0	1.0	0.65	0.66
XR_group6	7595449	A	A	1.0	1.0	1.0	1.0	0.682926829268	0.652173913043
XR_group6	7595464	G	G	1.0	1.0	1.0	1.0	0.725	0.744186046512
XR_group6	7595466	G	G	1.0	1.0	1.0	1.0	0.717948717949	0.75
XR_group6	7595498	G	G	1.0	1.0	0.0	1.0	1.0	1.0
XR_group6	7595519	C	C	1.0	1.0	1.0	1.0	0.125	0.916666666667
XR_group6	7595743	G	G	1.0	1.0	1.0	1.0	1.0	0.241379310345
XR_group6	7595808	G	G	1.0	1.0	1.0	1.0	0.0	0.76
XR_group6	7595828	A	A	1.0	1.0	1.0	1.0	0.0	0.772727272727
XR_group6	7595838	A	A	1.0	1.0	1.0	1.0	0.0	0.0
XR_group6	7595847	G	G	1.0	1.0	1.0	1.0	1.0	0.285714285714
XR_group6	7595856	C	C	1.0	1.0	1.0	1.0	0.692307692308	1.0
XR_group6	7595904	T	A	1.0	0.0	1.0	1.0	1.0	1.0
XR_group6	7595908	A	A	1.0	1.0	0.0	1.0	1.0	1.0
XR_group6	7595928	T	T	1.0	1.0	1.0	1.0	0.0	0.0
XR_group6	7595975	T	T	1.0	1.0	1.0	0.0869565217391	1.0	1.0
XR_group6	7596129	T	T	1.0	1.0	1.0	1.0	0.28125	0.84375
XR_group6	7596138	C	C	1.0	1.0	1.0	0.181818181818	1.0	1.0
XR_group6	7596142	G	G	1.0	1.0	1.0	1.0	0.71875	1.0
XR_group6	7596145	C	C	1.0	1.0	1.0	1.0	0.0	0.0
XR_group6	7596170	C	C	1.0	1.0	1.0	1.0	0.0	0.0
XR_group6	7596190	G	G	1.0	1.0	1.0	1.0	0.714285714286	1.0
XR_group6	7596295	T	T	1.0	1.0	1.0	1.0	0.0	0.0
XR_group6	7596344	C	C	1.0	1.0	1.0	1.0	0.0	0.0
XR_group6	7596399	C	C	1.0	1.0	1.0	1.0	0.594594594595	1.0
XR_group6	7596400	G	G	1.0	1.0	1.0	1.0	0.594594594595	1.0
XR_group6	7596405	C	C	1.0	1.0	1.0	1.0	0.0	0.0
XR_group6	7596416	T	T	1.0	1.0	1.0	1.0	0.0	0.0
XR_group6	7596421	G	G	1.0	1.0	1.0	1.0	0.473684210526	0.723404255319
XR_group6	7596433	A	A	1.0	1.0	0.0	1.0	1.0	1.0
XR_group6	7596437	A	A	1.0	1.0	1.0	1.0	0.0	0.0
XR_group6	7596461	C	C	1.0	1.0	1.0	1.0	0.0	0.6875
XR_group6	7596483	C	C	1.0	1.0	1.0	1.0	0.0	0.0
XR_group6	7596503	T	T	1.0	1.0	1.0	1.0	1.0	0.288461538462
XR_group6	7596516	C	C	1.0	1.0	1.0	1.0	1.0	0.301886792453
XR_group6	7596537	C	C	1.0	1.0	1.0	1.0	1.0	0.36
XR_group6	7596541	A	A	0.0	1.0	1.0	1.0	0.0	0.666666666667
XR_group6	7596562	G	G	1.0	1.0	1.0	1.0	0.0	0.0
XR_group6	7596637	A	A	1.0	1.0	1.0	1.0	0.0	0.0
XR_group6	7596667	C	C	1.0	1.0	1.0	1.0	0.0	0.0
XR_group6	7596681	A	A	1.0	1.0	1.0	1.0	0.0	0.0
XR_group6	7596688	G	G	0.0	1.0	1.0	1.0	1.0	1.0
XR_group6	7596695	G	G	1.0	1.0	1.0	1.0	0.0	0.0
XR_group6	7596718	T	T	0.0	1.0	1.0	1.0	1.0	1.0
XR_group6	7596733	A	A	1.0	1.0	1.0	1.0	0.0	0.0588235294118
XR_group6	7596771	T	T	1.0	1.0	1.0	1.0	1.0	0.363636363636
XR_group6	7596795	T	T	1.0	1.0	1.0	1.0	0.0	0.739130434783
XR_group6	7596842	T	T	1.0	1.0	1.0	1.0	0.0	0.0
XR_group6	7596849	A	A	1.0	1.0	1.0	1.0	1.0	0.333333333333
XR_group6	7596850	C	C	1.0	1.0	1.0	1.0	1.0	0.333333333333
XR_group6	7596855	A	A	1.0	1.0	1.0	1.0	0.0	0.72972972973
XR_group6	7596876	C	C	1.0	1.0	1.0	1.0	1.0	0.263157894737
XR_group6	7596935	C	A	1.0	0.0	0.0357142857143	0.0	1.0	1.0
XR_group6	7596974	T	T	0.0	1.0	1.0	1.0	1.0	1.0
XR_group6	7596987	T	T	1.0	1.0	1.0	1.0	1.0	0.325
XR_group6	7596997	T	T	1.0	1.0	1.0	1.0	1.0	0.358974358974
XR_group6	7597062	A	A	0.0	1.0	1.0	1.0	1.0	1.0
XR_group6	7597081	T	T	1.0	1.0	1.0	1.0	0.0	0.0
XR_group6	7597091	T	T	0.0	1.0	1.0	1.0	1.0	1.0
XR_group6	7597099	A	A	1.0	0.0	1.0	1.0	1.0	1.0
XR_group6	7597100	G	A	1.0	0.0	0.0	0.0	1.0	1.0
XR_group6	7597102	G	G	1.0	1.0	1.0	1.0	1.0	0.25
XR_group6	7597236	G	G	1.0	1.0	1.0	1.0	1.0	0.0
XR_group6	7597264	C	C	1.0	1.0	1.0	1.0	0.0	1.0
XR_group6	7597338	T	T	1.0	1.0	1.0	1.0	0.0	0.0
XR_group6	7597419	T	T	1.0	1.0	1.0	1.0	0.0	0.515151515152
XR_group6	7597686	C	C	1.0	1.0	1.0	1.0	0.0	0.0
XR_group6	7598204	C	C	1.0	1.0	1.0	0.142857142857	1.0	1.0
XR_group6	7598482	A	G	1.0	0.0	0.0	0.107142857143	1.0	1.0
XR_group6	7598484	T	T	1.0	1.0	1.0	0.892857142857	0.0	0.0
XR_group6	7598517	C	C	1.0	1.0	1.0	1.0	1.0	0.176470588235
XR_group6	7598682	C	C	1.0	1.0	1.0	1.0	0.0	0.0
XR_group6	7598850	C	C	1.0	1.0	1.0	1.0	0.0	0.0
XR_group6	7598908	G	G	1.0	1.0	1.0	1.0	0.0	0.0
XR_group6	7598922	A	A	1.0	1.0	1.0	1.0	0.0	0.0
XR_group6	7599074	A	A	1.0	1.0	0.0	1.0	1.0	1.0
XR_group6	7599213	G	G	1.0	1.0	1.0	1.0	0.0	0.678571428571
XR_group6	7599334	G	G	1.0	1.0	1.0	1.0	0.0	0.0
XR_group6	7599374	G	G	1.0	1.0	1.0	0.171428571429	1.0	1.0
XR_group6	7599434	T	T	1.0	1.0	1.0	0.851851851852	1.0	1.0
XR_group6	7599453	C	C	1.0	1.0	1.0	1.0	1.0	0.25
XR_group6	7599473	C	C	1.0	1.0	1.0	0.063829787234	1.0	1.0
XR_group6	7599511	A	A	1.0	1.0	1.0	1.0	0.0	0.0
XR_group6	7599559	C	G	1.0	0.0	0.0	1.0	1.0	1.0
XR_group6	7599569	A	A	1.0	1.0	1.0	1.0	0.0	0.0
XR_group6	7599574	G	G	1.0	1.0	1.0	1.0	0.0	0.0
XR_group6	7599581	A	G	0.0	1.0	1.0	0.0	1.0	1.0
XR_group6	7599651	A	A	1.0	0.0	1.0	1.0	1.0	1.0
XR_group6	7599778	G	G	1.0	1.0	1.0	0.161290322581	1.0	1.0
XR_group6	7599810	C	C	1.0	1.0	1.0	0.241379310345	0.0	0.0
XR_group6	7600037	C	C	1.0	1.0	1.0	1.0	0.578947368421	0.333333333333
XR_group6	7600042	G	G	1.0	1.0	1.0	0.25	1.0	1.0
XR_group6	7600043	T	T	1.0	0.0	0.0	1.0	1.0	1.0
XR_group6	7600045	T	T	1.0	0.0	1.0	1.0	1.0	1.0
XR_group6	7600136	A	A	1.0	1.0	1.0	0.860465116279	0.0	0.0
XR_group6	7600169	T	T	1.0	1.0	1.0	1.0	0.684210526316	1.0
XR_group6	7600181	T	T	1.0	1.0	0.0	1.0	1.0	1.0
XR_group6	7600197	G	G	1.0	1.0	1.0	1.0	0.71875	1.0
XR_group6	7600231	C	C	1.0	1.0	1.0	1.0	0.0	0.0
XR_group6	7600235	C	C	1.0	1.0	1.0	0.0	1.0	1.0
XR_group6	7600258	G	G	1.0	1.0	1.0	1.0	0.735294117647	1.0
XR_group6	7600277	G	G	1.0	1.0	1.0	1.0	0.0	0.0
XR_group6	7600341	G	G	0.0	1.0	1.0	0.25641025641	1.0	1.0
XR_group6	7600452	A	A	1.0	0.0	1.0	1.0	1.0	1.0
XR_group6	7600530	A	T	0.0	1.0	1.0	0.0	1.0	1.0
XR_group6	7600538	T	T	1.0	1.0	1.0	1.0	1.0	0.340909090909
XR_group6	7600544	A	G	0.0	1.0	1.0	0.0	1.0	1.0
XR_group6	7600556	C	G	0.0	1.0	1.0	0.0	1.0	1.0
XR_group6	7600604	A	A	1.0	1.0	0.0	1.0	1.0	1.0
XR_group6	7600821	C	C	1.0	1.0	1.0	1.0	1.0	0.794871794872
XR_group6	7601163	G	A	0.0	0.0	1.0	0.0	1.0	1.0
XR_group6	7601195	A	A	1.0	1.0	1.0	1.0	0.461538461538	0.625
XR_group6	7601312	G	G	0.0	1.0	1.0	1.0	1.0	1.0
XR_group6	7601408	A	G	0.0	0.96	0.0	1.0	1.0	1.0
XR_group6	7601504	T	T	1.0	1.0	1.0	1.0	0.0	0.0
XR_group6	7601640	A	A	1.0	1.0	1.0	1.0	0.0	0.0
XR_group6	7601770	G	G	0.0	0.975	1.0	0.0	1.0	1.0
XR_group6	7601842	C	C	1.0	1.0	1.0	1.0	0.0	0.714285714286
XR_group6	7602028	G	G	1.0	1.0	1.0	1.0	1.0	0.222222222222
XR_group6	7602049	G	G	1.0	1.0	1.0	1.0	0.418604651163	0.0
XR_group6	7602051	T	T	1.0	1.0	1.0	1.0	0.404761904762	0.0
XR_group6	7602060	T	T	1.0	1.0	1.0	0.212121212121	1.0	1.0
XR_group6	7602074	A	A	0.0	0.0	0.0	0.848484848485	1.0	1.0
XR_group6	7602131	C	C	0.0	0.0	0.0	0.844444444444	1.0	1.0
XR_group6	7602365	T	T	1.0	1.0	1.0	1.0	0.0	0.0
XR_group6	7602525	A	A	1.0	1.0	1.0	1.0	0.0	0.0
XR_group6	7602556	G	G	1.0	1.0	1.0	1.0	0.0	0.0
XR_group6	7602575	A	A	0.0	1.0	0.0	0.828571428571	1.0	1.0
XR_group6	7602605	G	G	1.0	1.0	1.0	1.0	0.594594594595	1.0
XR_group6	7602760	A	A	1.0	1.0	1.0	1.0	1.0	0.783783783784
XR_group6	7602783	C	T	1.0	0.0	1.0	0.115384615385	1.0	1.0
XR_group6	7602794	G	G	0.966666666667	1.0	1.0	1.0	0.0	0.0
XR_group6	7602799	A	A	1.0	1.0	1.0	1.0	0.0	0.0
XR_group6	7602956	T	T	1.0	1.0	1.0	1.0	1.0	0.0
XR_group6	7603147	T	T	1.0	1.0	1.0	1.0	0.0	0.0
XR_group6	7603405	C	C	1.0	1.0	0.96875	1.0	1.0	0.0
XR_group6	7603538	T	T	1.0	1.0	1.0	1.0	1.0	0.0
XR_group6	7603539	T	T	0.0	1.0	0.0	1.0	1.0	1.0
XR_group6	7603550	C	T	1.0	0.0	1.0	0.0	1.0	1.0
XR_group6	7603564	C	T	1.0	0.0	0.967741935484	0.0	1.0	0.935483870968
XR_group6	7603566	G	C	1.0	0.0	1.0	0.0	1.0	0.966666666667
XR_group6	7603570	G	G	1.0	1.0	1.0	1.0	0.0	1.0
XR_group6	7603592	G	G	1.0	1.0	1.0	1.0	0.520833333333	1.0
XR_group6	7603604	T	T	1.0	1.0	1.0	1.0	1.0	0.0
XR_group6	7603689	T	T	1.0	1.0	1.0	1.0	1.0	0.294117647059
XR_group6	7603759	C	C	0.0	1.0	1.0	1.0	1.0	1.0
XR_group6	7603918	C	C	1.0	1.0	1.0	1.0	0.666666666667	0.0
XR_group6	7604099	G	G	1.0	0.0	1.0	1.0	1.0	1.0
XR_group6	7604151	C	C	0.0	1.0	0.969696969697	0.967741935484	1.0	1.0
XR_group6	7604312	A	A	1.0	1.0	1.0	1.0	0.411764705882	1.0
XR_group6	7604463	G	G	1.0	1.0	1.0	0.173913043478	1.0	1.0
XR_group6	7604609	G	G	1.0	0.0	1.0	1.0	1.0	1.0
XR_group6	7604616	G	G	1.0	1.0	1.0	1.0	0.53488372093	1.0
XR_group6	7604656	G	G	1.0	1.0	1.0	0.826086956522	0.439024390244	1.0
XR_group6	7604662	C	C	1.0	1.0	1.0	1.0	0.0	0.0
XR_group6	7604667	T	C	1.0	1.0	1.0	0.05	1.0	1.0
XR_group6	7604731	A	A	1.0	1.0	1.0	1.0	0.441176470588	0.30303030303
XR_group6	7604752	A	A	1.0	1.0	1.0	1.0	0.0	0.0
XR_group6	7604794	C	C	0.0	1.0	1.0	1.0	1.0	1.0
XR_group6	7604832	C	C	1.0	1.0	0.0	1.0	1.0	1.0
XR_group6	7604907	C	C	0.0	1.0	1.0	1.0	1.0	1.0
XR_group6	7604935	G	A	1.0	0.0	0.0	0.0	1.0	1.0
XR_group6	7604963	T	T	1.0	1.0	1.0	1.0	1.0	0.80487804878
XR_group6	7605029	C	C	0.0	1.0	1.0	1.0	1.0	1.0
XR_group6	7605060	T	T	1.0	1.0	1.0	1.0	1.0	0.676470588235
XR_group6	7605062	T	T	1.0	1.0	1.0	1.0	0.0	0.666666666667
XR_group6	7605063	G	G	1.0	1.0	1.0	1.0	0.0	0.666666666667
XR_group6	7605068	A	A	1.0	1.0	1.0	1.0	0.0	0.685714285714
XR_group6	7605086	T	T	1.0	1.0	1.0	1.0	1.0	0.717948717949
XR_group6	7605109	G	G	0.0	1.0	1.0	1.0	1.0	1.0
XR_group6	7605116	G	T	1.0	0.0	0.0	0.0	1.0	1.0
XR_group6	7605133	A	A	1.0	1.0	1.0	1.0	1.0	0.28125
XR_group6	7605194	A	A	1.0	1.0	1.0	1.0	0.0	0.0
XR_group6	7605333	C	C	1.0	1.0	1.0	1.0	1.0	0.789473684211
XR_group6	7605343	C	C	1.0	0.964285714286	1.0	1.0	0.511627906977	1.0
XR_group6	7605398	G	G	1.0	1.0	1.0	1.0	0.447368421053	1.0
XR_group6	7605478	C	C	1.0	1.0	1.0	1.0	1.0	0.392857142857
XR_group6	7605861	C	C	1.0	1.0	1.0	1.0	0.6	1.0
XR_group6	7606019	G	G	0.0	1.0	0.0	1.0	1.0	1.0
XR_group6	7606239	C	C	1.0	1.0	1.0	1.0	0.0	1.0
XR_group6	7606257	A	A	1.0	1.0	1.0	1.0	0.0	0.0
XR_group6	7606401	G	A	0.0	0.0	1.0	0.0	1.0	1.0
XR_group6	7606461	G	G	1.0	1.0	1.0	1.0	0.0	0.0
XR_group6	7606609	C	C	1.0	1.0	1.0	1.0	0.0	0.0
XR_group6	7606715	T	T	1.0	1.0	1.0	1.0	0.0	0.0
XR_group6	7606755	A	A	0.0	1.0	1.0	1.0	1.0	1.0
XR_group6	7606776	A	A	1.0	1.0	1.0	1.0	0.0	0.0
XR_group6	7606786	C	C	1.0	1.0	1.0	1.0	0.0	0.0
XR_group6	7606828	C	C	1.0	1.0	1.0	1.0	0.0	0.0
XR_group6	7606832	T	T	1.0	1.0	1.0	1.0	0.659574468085	0.3125
XR_group6	7606893	G	G	1.0	1.0	0.0	1.0	1.0	1.0
XR_group6	7606896	T	T	1.0	1.0	0.0	1.0	1.0	1.0
XR_group6	7606897	C	C	1.0	1.0	0.0	1.0	1.0	1.0
XR_group6	7606912	T	T	1.0	1.0	1.0	1.0	1.0	0.634146341463
XR_group6	7606925	C	C	1.0	1.0	1.0	1.0	0.0	0.0
XR_group6	7606937	G	G	1.0	1.0	1.0	1.0	0.0	0.0
XR_group6	7606960	G	G	1.0	1.0	1.0	1.0	0.644444444444	1.0
XR_group6	7607028	T	T	1.0	1.0	1.0	1.0	0.461538461538	1.0
XR_group6	7607065	C	C	1.0	1.0	1.0	1.0	0.0	0.0
XR_group6	7607142	C	C	1.0	0.0	1.0	0.0	1.0	1.0
XR_group6	7607153	T	T	1.0	1.0	1.0	1.0	0.619047619048	1.0
XR_group6	7607263	C	C	1.0	1.0	1.0	1.0	0.0	0.0
XR_group6	7607303	A	A	1.0	1.0	1.0	1.0	1.0	0.0769230769231
XR_group6	7607379	A	A	1.0	0.966666666667	1.0	1.0	0.0	0.0
XR_group6	7607900	C	C	1.0	1.0	1.0	1.0	0.423076923077	0.615384615385
XR_group6	7608123	C	C	1.0	1.0	1.0	1.0	0.0	0.0
XR_group6	7608256	C	C	1.0	1.0	1.0	1.0	0.547619047619	1.0
XR_group6	7608284	A	A	1.0	1.0	1.0	1.0	0.0	0.0
XR_group6	7608293	A	A	1.0	1.0	1.0	1.0	0.0	0.0
XR_group6	7608301	T	T	1.0	1.0	1.0	0.166666666667	1.0	1.0
XR_group6	7608308	T	T	1.0	1.0	1.0	1.0	1.0	0.410256410256
XR_group6	7608364	A	A	1.0	1.0	0.0	1.0	1.0	1.0
XR_group6	7608456	G	A	1.0	0.0	1.0	0.0	1.0	1.0
XR_group6	7608514	C	C	1.0	1.0	1.0	1.0	0.594594594595	1.0
XR_group6	7608585	A	A	1.0	1.0	1.0	1.0	0.315789473684	1.0
XR_group6	7608593	G	G	1.0	1.0	1.0	0.166666666667	0.0	0.0
XR_group6	7608629	G	G	1.0	1.0	1.0	1.0	0.634146341463	1.0
XR_group6	7608644	T	C	1.0	1.0	1.0	0.0	1.0	1.0
XR_group6	7608707	C	C	1.0	0.0	1.0	1.0	1.0	1.0
XR_group6	7609026	C	C	1.0	1.0	1.0	1.0	0.0	0.390243902439
XR_group6	7609144	G	G	1.0	0.0	1.0	1.0	1.0	1.0
XR_group6	7609165	C	C	1.0	1.0	1.0	1.0	1.0	0.771428571429
XR_group6	7609275	G	G	1.0	1.0	1.0	1.0	1.0	0.0
XR_group6	7609536	A	A	1.0	1.0	1.0	1.0	0.0	0.0
XR_group6	7609562	G	G	1.0	1.0	1.0	1.0	0.210526315789	1.0
XR_group6	7609869	G	G	1.0	1.0	1.0	0.233333333333	1.0	1.0
XR_group6	7609894	T	T	0.0	1.0	1.0	1.0	1.0	1.0
XR_group6	7609999	A	A	1.0	1.0	1.0	1.0	0.478260869565	1.0
XR_group6	7610005	T	T	1.0	0.0	1.0	1.0	1.0	1.0
XR_group6	7610031	C	C	1.0	1.0	1.0	1.0	0.478260869565	0.828571428571
XR_group6	7610038	A	A	1.0	1.0	1.0	1.0	0.454545454545	0.2
XR_group6	7610068	C	G	0.0	1.0	1.0	1.0	1.0	1.0
XR_group6	7610102	C	C	0.0	1.0	1.0	1.0	1.0	1.0
XR_group6	7610118	A	A	1.0	1.0	1.0	0.235294117647	1.0	1.0
XR_group6	7610165	C	C	1.0	1.0	0.0	0.103448275862	1.0	1.0
XR_group6	7610183	T	T	0.166666666667	0.142857142857	1.0	1.0	1.0	1.0
XR_group6	7610184	T	T	1.0	1.0	0.0	1.0	1.0	1.0
XR_group6	7610186	C	C	0.967741935484	1.0	1.0	0.0	0.0	0.0
XR_group6	7610189	C	C	1.0	1.0	1.0	1.0	0.210526315789	0.0
XR_group6	7610193	G	G	0.0357142857143	0.0	1.0	1.0	0.423076923077	0.0
XR_group6	7610196	T	T	1.0	1.0	0.0	1.0	1.0	1.0
XR_group6	7610201	C	C	1.0	1.0	1.0	0.176470588235	1.0	1.0
XR_group6	7610243	C	C	0.0	1.0	1.0	1.0	1.0	1.0
XR_group6	7610326	G	A	1.0	1.0	1.0	0.814814814815	0.388888888889	1.0
XR_group6	7610370	A	A	0.0	1.0	1.0	1.0	1.0	1.0
XR_group6	7610440	G	G	1.0	1.0	1.0	0.151515151515	1.0	1.0
XR_group6	7610449	G	G	1.0	1.0	0.0	1.0	1.0	1.0
XR_group6	7610489	G	G	1.0	1.0	1.0	1.0	0.625	1.0
XR_group6	7610574	C	C	1.0	1.0	1.0	0.15	1.0	1.0
XR_group6	7610585	C	C	1.0	1.0	0.0	1.0	1.0	1.0
XR_group6	7610630	T	T	1.0	1.0	0.0	1.0	1.0	1.0
XR_group6	7610734	A	A	1.0	1.0	1.0	1.0	0.541666666667	0.0
XR_group6	7610817	A	A	1.0	1.0	1.0	0.0	0.333333333333	1.0
XR_group6	7610821	G	G	1.0	1.0	1.0	0.0	0.333333333333	1.0
XR_group6	7611000	C	C	1.0	1.0	1.0	1.0	0.0	0.0
XR_group6	7611294	T	T	1.0	0.0	0.0	1.0	1.0	1.0
XR_group6	7611538	C	C	1.0	1.0	1.0	1.0	0.6	1.0
XR_group6	7611563	G	G	1.0	1.0	1.0	1.0	0.631578947368	1.0
XR_group6	7611730	G	G	1.0	1.0	1.0	0.181818181818	1.0	1.0
XR_group6	7611739	G	G	1.0	1.0	1.0	0.153846153846	1.0	1.0
XR_group6	7612133	G	G	0.0	0.0	1.0	0.818181818182	1.0	1.0
XR_group6	7612153	T	T	1.0	1.0	0.0	1.0	1.0	1.0
XR_group6	7612273	A	A	1.0	1.0	1.0	0.266666666667	1.0	1.0
XR_group6	7612544	G	G	1.0	1.0	1.0	1.0	0.0	0.0
XR_group6	7612731	G	G	0.95	1.0	1.0	0.0	0.0	0.0
XR_group6	7612747	A	A	1.0	1.0	1.0	1.0	1.0	0.225806451613
XR_group6	7612761	C	C	1.0	0.0	1.0	1.0	1.0	1.0
XR_group6	7613101	G	G	0.0	1.0	1.0	1.0	0.0	0.0
XR_group6	7613115	A	A	0.0	1.0	1.0	1.0	0.0	0.0
XR_group6	7613158	G	G	1.0	1.0	1.0	1.0	0.0	0.0
XR_group6	7613290	C	C	0.0	1.0	0.0	0.727272727273	0.575757575758	1.0
XR_group6	7613320	T	T	1.0	1.0	1.0	1.0	1.0	0.258064516129
XR_group6	7613427	A	A	1.0	1.0	1.0	1.0	1.0	0.206896551724
XR_group6	7613430	T	A	0.0	0.0	1.0	0.205128205128	1.0	0.793103448276
XR_group6	7613449	A	A	1.0	1.0	0.0	1.0	1.0	1.0
XR_group6	7613472	G	G	1.0	1.0	1.0	1.0	0.0	1.0
XR_group6	7613474	G	G	1.0	1.0	1.0	1.0	0.7	1.0
XR_group6	7613483	C	C	1.0	1.0	1.0	0.838709677419	0.0	1.0
XR_group6	7613485	T	T	0.0	1.0	1.0	1.0	1.0	1.0
XR_group6	7613546	T	T	1.0	1.0	0.0	1.0	1.0	1.0
XR_group6	7613556	A	A	1.0	0.0	1.0	0.0	1.0	1.0
XR_group6	7613584	A	A	1.0	1.0	0.0	1.0	1.0	1.0
XR_group6	7613648	C	C	1.0	1.0	1.0	1.0	1.0	0.340909090909
XR_group6	7613796	A	A	1.0	1.0	1.0	1.0	1.0	0.615384615385
XR_group6	7613873	A	A	1.0	0.957446808511	1.0	1.0	1.0	0.588235294118
XR_group6	7613875	G	G	1.0	1.0	1.0	0.225	1.0	1.0
XR_group6	7614005	T	T	1.0	0.0	1.0	1.0	0.617647058824	1.0
XR_group6	7614092	C	C	0.0	0.0243902439024	1.0	1.0	1.0	1.0
XR_group6	7614093	A	A	0.0	0.0243902439024	1.0	1.0	1.0	1.0
XR_group6	7614095	C	A	1.0	1.0	1.0	0.153846153846	1.0	1.0
XR_group6	7614398	C	C	1.0	1.0	1.0	1.0	0.923076923077	0.234042553191
XR_group6	7614413	A	A	1.0	1.0	1.0	1.0	1.0	0.0540540540541
XR_group6	7614414	A	A	1.0	1.0	1.0	1.0	1.0	0.0540540540541
XR_group6	7614430	A	A	1.0	1.0	1.0	1.0	1.0	0.666666666667
XR_group6	7614529	C	C	1.0	1.0	1.0	0.206896551724	1.0	1.0
XR_group6	7614619	T	T	1.0	1.0	1.0	0.88	0.0	0.0
XR_group6	7614696	C	C	1.0	0.0	1.0	1.0	1.0	1.0
XR_group6	7614704	A	G	1.0	1.0	1.0	1.0	0.0	0.0
XR_group6	7614735	C	C	1.0	0.0	1.0	1.0	1.0	1.0
XR_group6	7614746	A	A	1.0	1.0	1.0	0.25	1.0	1.0
XR_group6	7614751	A	G	0.0	1.0	0.0	0.0	1.0	1.0
XR_group6	7614787	T	T	1.0	0.0	1.0	1.0	1.0	1.0
XR_group6	7614812	A	A	1.0	1.0	1.0	1.0	1.0	0.723404255319
XR_group6	7614830	G	G	1.0	1.0	1.0	0.121212121212	1.0	1.0
XR_group6	7614871	G	G	1.0	1.0	1.0	1.0	0.0	0.0
XR_group6	7614872	G	G	0.0	1.0	1.0	0.833333333333	1.0	1.0
XR_group6	7614886	T	T	0.0	1.0	0.0	0.828571428571	1.0	1.0
XR_group6	7615109	G	G	1.0	1.0	1.0	1.0	0.0	0.0357142857143
XR_group6	7615170	T	T	1.0	1.0	1.0	1.0	0.0	0.0
XR_group6	7615179	G	G	1.0	1.0	1.0	1.0	0.0	0.0
XR_group6	7615181	C	C	1.0	1.0	1.0	1.0	0.0	0.0
XR_group6	7615373	T	T	1.0	1.0	1.0	1.0	0.424242424242	1.0
XR_group6	7615456	C	G	1.0	1.0	1.0	0.84375	0.317073170732	0.185185185185
XR_group6	7615470	A	A	1.0	1.0	1.0	1.0	0.333333333333	1.0
XR_group6	7615544	G	G	1.0	1.0	1.0	1.0	0.242424242424	1.0
XR_group6	7615560	C	C	1.0	1.0	0.0	1.0	1.0	1.0
XR_group6	7615636	A	A	1.0	1.0	1.0	1.0	0.0	0.771428571429
XR_group6	7615718	T	T	1.0	1.0	1.0	1.0	0.0	0.0
XR_group6	7615723	G	G	0.0	1.0	1.0	1.0	1.0	1.0
XR_group6	7615729	C	C	1.0	1.0	1.0	0.121951219512	1.0	1.0
XR_group6	7615755	T	T	1.0	1.0	0.0	1.0	1.0	1.0
XR_group6	7615789	G	G	1.0	1.0	1.0	1.0	0.69696969697	1.0
XR_group6	7615811	T	T	0.0	1.0	1.0	1.0	1.0	1.0
XR_group6	7615834	A	G	1.0	0.0	0.0	1.0	1.0	1.0
XR_group6	7615837	C	C	1.0	0.972972972973	1.0	1.0	0.0	0.0
XR_group6	7615868	C	C	1.0	1.0	1.0	1.0	0.378378378378	1.0
XR_group6	7615890	A	A	1.0	1.0	0.0	1.0	0.0	0.0
XR_group6	7615891	A	A	1.0	1.0	0.0	1.0	0.0	0.0
XR_group6	7615896	G	G	1.0	1.0	0.0	1.0	1.0	1.0
XR_group6	7615936	A	A	1.0	1.0	1.0	1.0	1.0	0.28125
XR_group6	7615951	C	T	1.0	1.0	1.0	1.0	0.0	0.0
XR_group6	7615965	A	A	1.0	0.0	0.0	0.814814814815	1.0	1.0
XR_group6	7615969	T	T	0.0	1.0	1.0	1.0	1.0	1.0
XR_group6	7615988	C	C	1.0	1.0	0.0	1.0	1.0	1.0
XR_group6	7615997	A	A	1.0	0.0	0.0	0.0	1.0	1.0
XR_group6	7616035	C	C	1.0	1.0	1.0	1.0	0.352941176471	0.0
XR_group6	7616075	A	G	0.0	1.0	1.0	1.0	1.0	1.0
XR_group6	7616096	T	C	0.0	0.0	0.0	1.0	1.0	1.0
XR_group6	7616118	G	G	1.0	1.0	1.0	0.0967741935484	1.0	1.0
XR_group6	7616127	C	T	1.0	1.0	1.0	0.0	1.0	1.0
XR_group6	7616130	A	A	1.0	1.0	1.0	1.0	1.0	0.307692307692
XR_group6	7616140	T	T	1.0	0.0	1.0	1.0	1.0	1.0
XR_group6	7616149	A	A	1.0	1.0	1.0	1.0	1.0	0.0
XR_group6	7616159	A	A	1.0	1.0	0.0	1.0	1.0	1.0
XR_group6	7616163	G	G	1.0	1.0	0.0	1.0	0.0	1.0
XR_group6	7616165	A	G	1.0	1.0	0.0	1.0	1.0	1.0
XR_group6	7616216	C	C	1.0	1.0	1.0	0.725	0.0	1.0
XR_group6	7616220	A	A	0.0	1.0	1.0	1.0	1.0	1.0
XR_group6	7616229	A	A	1.0	1.0	1.0	1.0	0.0	0.206896551724
XR_group6	7616254	T	T	1.0	1.0	1.0	0.764705882353	1.0	1.0
XR_group6	7616266	T	T	1.0	1.0	0.0	1.0	1.0	1.0
XR_group6	7616305	G	G	1.0	1.0	1.0	1.0	0.30612244898	1.0
XR_group6	7616415	G	G	1.0	1.0	1.0	1.0	0.0	0.0
XR_group6	7616587	T	T	1.0	1.0	1.0	1.0	0.666666666667	0.0
XR_group6	7616613	A	A	1.0	0.95	1.0	1.0	1.0	0.275862068966
XR_group6	7616677	T	T	1.0	0.0	1.0	1.0	1.0	1.0
XR_group6	7617027	A	A	1.0	1.0	1.0	1.0	1.0	0.36
XR_group6	7617032	A	A	1.0	1.0	1.0	0.208333333333	0.388888888889	0.740740740741
XR_group6	7617036	A	A	1.0	1.0	1.0	1.0	0.638888888889	1.0
XR_group6	7617037	C	C	1.0	1.0	1.0	1.0	0.378378378378	0.785714285714
XR_group6	7617040	G	G	1.0	1.0	1.0	1.0	0.394736842105	0.785714285714
XR_group6	7617059	G	G	1.0	0.0	1.0	1.0	1.0	1.0
XR_group6	7617129	A	A	1.0	1.0	1.0	1.0	0.0	0.0
XR_group6	7617261	C	C	1.0	1.0	1.0	1.0	0.583333333333	0.738095238095
XR_group6	7617264	C	C	0.965517241379	1.0	1.0	1.0	1.0	0.285714285714
XR_group6	7617377	G	G	1.0	1.0	1.0	1.0	0.0	0.0
XR_group6	7617432	G	G	1.0	1.0	1.0	1.0	0.352941176471	1.0
XR_group6	7617436	G	G	1.0	1.0	0.0	1.0	1.0	1.0
XR_group6	7617512	T	T	1.0	1.0	1.0	1.0	0.0	0.0
XR_group6	7617660	T	T	0.0	1.0	1.0	1.0	1.0	1.0
XR_group6	7617668	G	G	0.0	1.0	1.0	1.0	1.0	1.0
XR_group6	7617676	C	C	1.0	1.0	1.0	1.0	1.0	0.310344827586
XR_group6	7617677	T	G	0.0	1.0	1.0	0.08	1.0	1.0
XR_group6	7617682	A	A	1.0	1.0	1.0	1.0	1.0	0.285714285714
XR_group6	7617684	A	A	1.0	1.0	0.0	1.0	0.0	0.714285714286
XR_group6	7617729	G	A	1.0	0.0	0.0	0.739130434783	1.0	1.0
XR_group6	7617749	T	T	1.0	1.0	1.0	1.0	0.666666666667	1.0
XR_group6	7617999	C	C	1.0	0.0	0.964285714286	1.0	1.0	1.0
XR_group6	7618090	T	T	1.0	1.0	1.0	1.0	0.0	0.0
XR_group6	7618092	C	C	1.0	1.0	1.0	1.0	0.470588235294	0.821428571429
XR_group6	7618217	A	A	1.0	0.0	1.0	1.0	1.0	1.0
XR_group6	7618292	A	A	1.0	1.0	1.0	0.0769230769231	1.0	1.0
XR_group6	7618337	G	G	0.971428571429	1.0	1.0	1.0	0.5625	0.37037037037
XR_group6	7618345	C	C	1.0	1.0	1.0	1.0	0.575757575758	0.321428571429
XR_group6	7618784	G	A	0.0	0.0	1.0	0.0	1.0	0.775
XR_group6	7618919	T	T	1.0	1.0	1.0	1.0	0.0	0.354838709677
XR_group6	7618921	C	C	1.0	1.0	0.0	1.0	1.0	1.0
XR_group6	7619032	G	G	1.0	1.0	1.0	1.0	0.52	1.0
XR_group6	7619036	G	G	1.0	1.0	1.0	1.0	0.0	0.0
XR_group6	7619136	G	G	1.0	1.0	0.0	1.0	1.0	1.0
XR_group6	7619158	G	G	1.0	0.0	1.0	0.258064516129	1.0	1.0
XR_group6	7619166	A	A	1.0	1.0	0.0	0.705882352941	1.0	1.0
XR_group6	7619180	T	T	1.0	1.0	1.0	1.0	0.0	0.0
XR_group6	7619188	T	T	1.0	1.0	1.0	1.0	1.0	0.65625
XR_group6	7619189	T	T	1.0	1.0	1.0	1.0	1.0	0.666666666667
XR_group6	7619217	G	G	1.0	1.0	1.0	1.0	0.305555555556	1.0
XR_group6	7619252	C	C	1.0	0.0	1.0	1.0	1.0	1.0
XR_group6	7619306	A	A	1.0	1.0	1.0	1.0	0.642857142857	1.0
XR_group6	7619327	G	G	1.0	0.0	1.0	1.0	1.0	1.0
XR_group6	7619338	C	C	0.0	1.0	1.0	1.0	1.0	1.0
XR_group6	7619342	T	T	0.0	1.0	1.0	0.181818181818	1.0	1.0
XR_group6	7619356	C	C	1.0	1.0	1.0	1.0	0.333333333333	1.0
XR_group6	7619365	G	G	1.0	1.0	1.0	1.0	0.0	0.0
XR_group6	7619391	C	C	1.0	0.0	1.0	1.0	1.0	1.0
XR_group6	7619399	G	G	1.0	0.0	1.0	1.0	1.0	1.0
XR_group6	7619416	A	A	1.0	1.0	1.0	1.0	0.368421052632	0.322580645161
XR_group6	7619418	G	T	1.0	0.0	1.0	0.0	0.631578947368	0.677419354839
XR_group6	7619428	C	C	1.0	1.0	1.0	1.0	0.621621621622	0.69696969697
XR_group6	7619429	A	A	1.0	1.0	1.0	1.0	0.378378378378	0.3125
XR_group6	7619448	A	A	1.0	1.0	1.0	0.138888888889	1.0	1.0
XR_group6	7619486	A	A	1.0	1.0	1.0	1.0	0.0	0.0
XR_group6	7619496	C	C	1.0	1.0	1.0	1.0	0.0	0.0
XR_group6	7619497	C	C	1.0	1.0	1.0	1.0	0.0	0.0
XR_group6	7619498	C	C	1.0	1.0	1.0	1.0	0.0	0.277777777778
XR_group6	7619525	A	A	1.0	1.0	1.0	1.0	0.388888888889	0.761904761905
XR_group6	7619551	C	C	1.0	1.0	0.0	0.176470588235	1.0	1.0
XR_group6	7619568	C	C	1.0	1.0	1.0	0.153846153846	1.0	1.0
XR_group6	7619642	T	T	1.0	1.0	1.0	1.0	0.0	0.0
XR_group6	7619654	T	T	1.0	1.0	1.0	1.0	0.724137931034	0.0
XR_group6	7619665	G	G	0.0	1.0	0.0	0.888888888889	1.0	1.0
XR_group6	7619721	G	G	1.0	1.0	1.0	0.709677419355	1.0	1.0
XR_group6	7619729	G	A	1.0	0.0	1.0	0.264705882353	1.0	1.0
XR_group6	7619838	A	A	1.0	1.0	1.0	1.0	1.0	0.186046511628
XR_group6	7619898	G	G	1.0	1.0	1.0	1.0	0.296296296296	1.0
XR_group6	7619987	A	A	1.0	1.0	1.0	0.2	1.0	1.0
XR_group6	7620000	A	A	1.0	1.0	1.0	1.0	1.0	0.789473684211
XR_group6	7620012	A	A	1.0	1.0	0.0	1.0	0.607142857143	0.290322580645
XR_group6	7620186	A	A	1.0	1.0	1.0	1.0	0.558823529412	1.0
XR_group6	7620205	C	C	1.0	1.0	1.0	0.214285714286	1.0	1.0
XR_group6	7620302	T	T	1.0	1.0	1.0	1.0	0.425	0.0
XR_group6	7620379	A	A	1.0	1.0	1.0	1.0	0.0	0.0
XR_group6	7620380	G	G	1.0	1.0	1.0	0.948717948718	0.0	0.0
XR_group6	7620398	C	C	1.0	1.0	1.0	1.0	0.586206896552	0.75
XR_group6	7620445	G	G	1.0	1.0	0.0	1.0	1.0	1.0
XR_group6	7620450	G	G	1.0	1.0	1.0	0.136363636364	1.0	1.0
XR_group6	7620507	T	T	1.0	1.0	1.0	0.115384615385	1.0	1.0
XR_group6	7620580	G	G	1.0	1.0	1.0	1.0	1.0	0.263157894737
XR_group6	7620603	A	A	1.0	1.0	0.0	0.0	0.6	0.972222222222
XR_group6	7620652	T	C	1.0	1.0	0.0	1.0	1.0	1.0
XR_group6	7621048	T	T	1.0	1.0	1.0	1.0	1.0	0.24
XR_group6	7621083	A	A	1.0	0.0	1.0	1.0	1.0	1.0
XR_group6	7621098	T	T	1.0	1.0	0.0	1.0	0.0	0.0
XR_group6	7621272	T	T	1.0	1.0	0.0	1.0	1.0	1.0
XR_group6	7621294	C	C	1.0	1.0	0.0	1.0	1.0	1.0
XR_group6	7621334	G	G	1.0	0.0	1.0	1.0	1.0	1.0
XR_group6	7621455	T	T	1.0	1.0	1.0	1.0	0.0	0.0
XR_group6	7621470	A	A	1.0	1.0	1.0	1.0	1.0	0.291666666667
XR_group6	7621998	G	G	1.0	1.0	1.0	1.0	0.648648648649	0.0
XR_group6	7622081	C	C	1.0	1.0	1.0	1.0	1.0	0.714285714286
XR_group6	7622112	G	G	1.0	1.0	1.0	1.0	0.0540540540541	0.0
XR_group6	7622155	A	A	1.0	1.0	1.0	1.0	0.0	0.0
XR_group6	7622415	G	G	1.0	1.0	1.0	1.0	0.0	0.0
XR_group6	7622426	C	C	1.0	1.0	1.0	1.0	0.466666666667	1.0
XR_group6	7622454	T	T	1.0	1.0	1.0	1.0	1.0	0.0
XR_group6	7622482	G	G	1.0	0.0	1.0	1.0	1.0	1.0
XR_group6	7622557	G	G	1.0	1.0	1.0	1.0	0.551724137931	1.0
XR_group6	7622617	G	G	1.0	0.0	1.0	1.0	1.0	1.0
XR_group6	7622639	A	A	1.0	1.0	1.0	1.0	0.516129032258	1.0
XR_group6	7622644	C	C	0.0	1.0	1.0	1.0	1.0	1.0
XR_group6	7622971	A	G	0.0	1.0	0.0	0.259259259259	1.0	1.0
XR_group6	7623124	T	C	0.047619047619	0.0	1.0	0.0	1.0	1.0
XR_group6	7623158	A	A	1.0	1.0	1.0	1.0	0.5	1.0
XR_group6	7623296	A	A	1.0	1.0	1.0	1.0	0.0	0.137931034483
XR_group6	7623487	C	C	1.0	1.0	1.0	1.0	0.771428571429	0.333333333333
XR_group6	7623602	T	T	1.0	1.0	1.0	1.0	1.0	0.111111111111
XR_group6	7623665	A	A	1.0	1.0	1.0	1.0	0.651162790698	1.0
XR_group6	7623692	C	C	1.0	1.0	1.0	1.0	1.0	0.307692307692
XR_group6	7623740	C	C	1.0	1.0	0.0	1.0	1.0	1.0
XR_group6	7623742	C	C	1.0	1.0	1.0	0.15625	1.0	1.0
XR_group6	7623796	A	A	1.0	1.0	1.0	1.0	0.511627906977	1.0
XR_group6	7623855	C	T	0.0	0.0	1.0	0.0	1.0	1.0
XR_group6	7624025	A	A	1.0	1.0	0.0	1.0	1.0	1.0
XR_group6	7624032	G	G	1.0	1.0	1.0	1.0	0.0	0.0
XR_group6	7624037	T	T	1.0	1.0	1.0	1.0	0.620689655172	0.0
XR_group6	7624044	G	G	1.0	1.0	1.0	1.0	0.354838709677	1.0
XR_group6	7624058	G	G	1.0	1.0	1.0	1.0	0.657142857143	0.0
XR_group6	7624156	C	C	1.0	0.0	1.0	1.0	0.0	0.0
XR_group6	7624161	G	G	1.0	1.0	0.0	1.0	1.0	1.0
XR_group6	7624163	C	C	1.0	1.0	1.0	1.0	0.0	0.0
XR_group6	7624205	C	C	1.0	1.0	1.0	1.0	1.0	0.764705882353
XR_group6	7624231	C	T	1.0	0.0	0.0	0.0	1.0	1.0
XR_group6	7624408	A	A	1.0	1.0	1.0	1.0	0.0	0.0
XR_group6	7624409	G	C	0.0	0.0	0.0	1.0	0.972972972973	1.0
XR_group6	7624464	A	A	1.0	1.0	1.0	1.0	0.257142857143	1.0
XR_group6	7624477	A	A	1.0	1.0	1.0	1.0	0.315789473684	1.0
XR_group6	7624673	C	C	1.0	0.0	1.0	1.0	1.0	1.0
XR_group6	7624675	A	A	1.0	1.0	1.0	0.0434782608696	0.48	0.0
XR_group6	7624676	G	G	1.0	1.0	1.0	1.0	0.52	1.0
XR_group6	7624922	C	C	1.0	1.0	1.0	1.0	0.620689655172	1.0
XR_group6	7624923	C	C	1.0	1.0	1.0	1.0	0.620689655172	1.0
XR_group6	7625161	G	G	1.0	0.0	1.0	0.0588235294118	1.0	1.0
XR_group6	7625313	G	G	1.0	1.0	1.0	0.0769230769231	1.0	1.0
XR_group6	7625329	A	A	1.0	1.0	0.0	1.0	1.0	1.0
XR_group6	7625394	C	C	1.0	1.0	1.0	1.0	0.0	0.0
XR_group6	7625405	C	C	1.0	1.0	1.0	1.0	1.0	0.214285714286
XR_group6	7625563	T	G	0.0	0.0	1.0	0.1	1.0	1.0
XR_group6	7625640	T	T	1.0	1.0	1.0	1.0	1.0	0.771428571429
XR_group6	7625714	T	T	1.0	1.0	0.0	1.0	1.0	1.0
XR_group6	7625828	G	G	1.0	1.0	1.0	1.0	0.444444444444	0.21875
XR_group6	7625867	G	G	0.0	0.0	1.0	0.928571428571	1.0	1.0
XR_group6	7625880	A	A	1.0	0.0	1.0	0.0689655172414	1.0	1.0
XR_group6	7625904	T	G	1.0	1.0	1.0	1.0	0.0	0.0
XR_group6	7625946	G	G	1.0	0.0	1.0	1.0	1.0	1.0
XR_group6	7625951	A	A	0.0	1.0	1.0	1.0	1.0	1.0
XR_group6	7625957	A	C	1.0	0.0	0.0	0.0	1.0	1.0
XR_group6	7625964	A	A	1.0	1.0	1.0	1.0	0.6	1.0
XR_group6	7626007	C	C	1.0	1.0	1.0	1.0	0.0	1.0
XR_group6	7626030	A	A	1.0	1.0	1.0	1.0	0.0	0.0
XR_group6	7626036	G	G	1.0	1.0	1.0	1.0	0.241379310345	1.0
XR_group6	7626045	T	T	1.0	1.0	0.0	1.0	1.0	1.0
XR_group6	7626056	A	A	1.0	1.0	0.0	1.0	1.0	1.0
XR_group6	7626129	C	C	1.0	1.0	1.0	1.0	1.0	0.206896551724
XR_group6	7626139	T	T	1.0	1.0	1.0	1.0	0.0	0.0
XR_group6	7626166	T	T	1.0	1.0	0.0	0.857142857143	1.0	1.0
XR_group6	7626294	G	G	0.0	1.0	0.0	1.0	1.0	1.0
XR_group6	7626297	T	C	1.0	1.0	1.0	1.0	1.0	0.344827586207
XR_group6	7626489	A	A	1.0	0.0	1.0	1.0	1.0	1.0
XR_group6	7626507	A	A	1.0	1.0	1.0	0.209302325581	1.0	1.0
XR_group6	7626508	C	C	1.0	0.0344827586207	1.0	1.0	1.0	1.0
XR_group6	7626535	G	G	1.0	1.0	1.0	1.0	1.0	0.744186046512
XR_group6	7626536	C	A	0.0	0.0	1.0	1.0	1.0	1.0
XR_group6	7626553	C	C	1.0	1.0	1.0	1.0	1.0	0.717948717949
XR_group6	7626582	G	G	1.0	1.0	1.0	1.0	0.581395348837	1.0
XR_group6	7626585	C	C	1.0	1.0	1.0	0.8125	1.0	1.0
XR_group6	7626595	A	A	1.0	1.0	1.0	1.0	0.0	0.0
XR_group6	7626643	G	A	1.0	1.0	1.0	0.794117647059	0.0	0.0
XR_group6	7626644	G	T	1.0	1.0	1.0	0.794117647059	0.0	0.0
XR_group6	7626672	C	C	0.0	0.0	1.0	1.0	1.0	1.0
XR_group6	7626700	A	A	1.0	1.0	1.0	0.918918918919	0.0	0.0
XR_group6	7626710	T	T	1.0	1.0	1.0	0.921052631579	0.0	0.0
XR_group6	7626713	G	C	1.0	0.0	1.0	1.0	1.0	1.0
XR_group6	7626727	T	T	1.0	1.0	1.0	1.0	0.627906976744	1.0
XR_group6	7626736	G	G	0.0	1.0	0.0	0.111111111111	1.0	1.0
XR_group6	7626737	T	T	1.0	0.0	1.0	0.888888888889	1.0	1.0
XR_group6	7626738	T	C	1.0	1.0	1.0	1.0	1.0	0.0
XR_group6	7626762	G	G	1.0	1.0	0.969696969697	0.107142857143	1.0	1.0
XR_group6	7626770	A	A	0.0	1.0	1.0	1.0	1.0	1.0
XR_group6	7626772	C	C	0.0	1.0	1.0	1.0	1.0	1.0
XR_group6	7626775	A	A	1.0	1.0	0.0	0.0	1.0	1.0
XR_group6	7626780	T	T	0.0	1.0	1.0	1.0	0.421052631579	0.818181818182
XR_group6	7626810	T	C	0.0	1.0	1.0	1.0	0.0	0.714285714286
XR_group6	7626813	C	C	1.0	1.0	0.0	1.0	1.0	1.0
XR_group6	7626830	T	T	1.0	0.0	1.0	1.0	1.0	1.0
XR_group6	7626875	G	G	1.0	0.0	1.0	1.0	0.0	0.0
XR_group6	7626968	T	T	1.0	0.0	1.0	0.151515151515	1.0	1.0
XR_group6	7626997	G	G	1.0	1.0	0.0	0.878787878788	0.0	0.0
XR_group6	7627073	C	C	0.0	0.0	1.0	1.0	1.0	1.0
XR_group6	7627103	C	C	1.0	1.0	0.0	1.0	1.0	1.0
XR_group6	7627112	T	T	1.0	1.0	1.0	1.0	1.0	0.129032258065
XR_group6	7627146	C	A	1.0	0.0	0.0	0.0	1.0	1.0
XR_group6	7627150	C	C	1.0	1.0	1.0	1.0	1.0	0.178571428571
XR_group6	7627158	A	A	0.0	1.0	1.0	1.0	0.7	0.0
XR_group6	7627161	C	C	0.0	1.0	1.0	1.0	1.0	1.0
XR_group6	7627228	C	C	1.0	1.0	1.0	1.0	0.0	0.0
XR_group6	7627237	T	T	1.0	1.0	1.0	1.0	1.0	0.0909090909091
XR_group6	7627389	A	A	1.0	1.0	0.0	1.0	0.4375	0.0
XR_group6	7627477	A	A	1.0	1.0	1.0	1.0	1.0	0.628571428571
XR_group6	7627508	A	A	1.0	1.0	1.0	0.1875	1.0	1.0
XR_group6	7627560	C	C	1.0	1.0	1.0	0.28	1.0	1.0
XR_group6	7627779	G	G	0.0	1.0	1.0	1.0	1.0	1.0
XR_group6	7627796	G	G	1.0	0.0	0.0	0.95	1.0	1.0
XR_group6	7627802	A	A	1.0	0.0	0.0	0.952380952381	1.0	1.0
XR_group6	7627848	C	C	0.0	1.0	1.0	1.0	1.0	1.0
XR_group6	7627992	A	A	1.0	1.0	1.0	1.0	0.571428571429	1.0
XR_group6	7628041	C	C	1.0	1.0	1.0	0.205882352941	1.0	1.0
XR_group6	7628043	C	C	1.0	1.0	1.0	0.2	0.3125	0.0
XR_group6	7628076	C	C	1.0	1.0	1.0	1.0	1.0	0.393939393939
XR_group6	7628216	T	T	0.962962962963	1.0	1.0	1.0	1.0	0.363636363636
XR_group6	7628263	G	G	1.0	1.0	1.0	1.0	0.551724137931	1.0
XR_group6	7628399	G	G	1.0	1.0	0.0	1.0	1.0	1.0
XR_group6	7628427	C	C	1.0	1.0	1.0	1.0	0.0	0.0
XR_group6	7628451	G	G	1.0	1.0	1.0	1.0	0.428571428571	1.0
XR_group6	7628471	G	G	1.0	1.0	1.0	1.0	0.645161290323	1.0
XR_group6	7628473	T	T	1.0	1.0	1.0	1.0	0.366666666667	0.0
XR_group6	7628574	C	C	1.0	1.0	1.0	1.0	1.0	0.0
XR_group6	7628594	G	G	1.0	1.0	1.0	1.0	0.0	0.0
XR_group6	7628842	C	C	1.0	0.0	1.0	1.0	1.0	1.0
XR_group6	7628845	T	T	0.0	1.0	1.0	1.0	1.0	1.0
XR_group6	7628858	G	G	1.0	1.0	1.0	0.157894736842	1.0	1.0
XR_group6	7628967	G	G	1.0	1.0	1.0	0.12	1.0	1.0
XR_group6	7628978	C	C	1.0	1.0	1.0	0.931034482759	1.0	0.705882352941
XR_group6	7628982	T	T	1.0	0.0	0.0	1.0	1.0	1.0
XR_group6	7629025	T	C	1.0	0.0	0.0	1.0	1.0	1.0
XR_group6	7629040	G	G	1.0	1.0	1.0	1.0	1.0	0.757575757576
XR_group6	7629054	A	A	1.0	1.0	1.0	1.0	0.71875	1.0
XR_group6	7629066	T	T	1.0	1.0	1.0	0.0	0.0	0.0
XR_group6	7629135	T	T	0.0	1.0	1.0	1.0	1.0	1.0
XR_group6	7629142	C	T	0.0	0.96	0.878787878788	0.783783783784	0.84375	0.921052631579
XR_group6	7629144	A	C	0.0	0.96	0.878787878788	0.805555555556	0.84375	0.921052631579
XR_group6	7629325	C	C	1.0	1.0	1.0	1.0	0.0	0.0
XR_group6	7629338	T	T	1.0	1.0	1.0	1.0	0.269230769231	0.0
XR_group6	7629339	G	G	1.0	1.0	1.0	0.277777777778	1.0	1.0
XR_group6	7629340	C	A	1.0	1.0	1.0	0.0	0.0	0.725
XR_group6	7629347	T	G	1.0	1.0	1.0	0.0	0.0	0.0
XR_group6	7629358	G	G	1.0	1.0	1.0	1.0	1.0	0.285714285714
XR_group6	7629377	C	C	1.0	1.0	1.0	0.722222222222	1.0	1.0
XR_group6	7629396	T	A	1.0	1.0	0.0	1.0	1.0	1.0
XR_group6	7629408	T	C	1.0	1.0	1.0	0.225	1.0	1.0
XR_group6	7629420	A	A	0.0	1.0	1.0	1.0	0.0	0.204545454545
XR_group6	7629429	A	A	0.0	1.0	1.0	1.0	0.0	0.0
XR_group6	7629430	G	G	0.0	1.0	1.0	1.0	0.0	0.0
XR_group6	7629456	G	G	1.0	1.0	1.0	1.0	0.777777777778	0.0
XR_group6	7629634	C	C	1.0	1.0	1.0	1.0	0.647058823529	1.0
XR_group6	7629652	C	C	1.0	1.0	1.0	1.0	1.0	0.727272727273
XR_group6	7629657	C	A	1.0	1.0	1.0	1.0	0.0	0.0
XR_group6	7629668	C	C	1.0	1.0	1.0	1.0	0.0	0.0
XR_group6	7629682	G	G	1.0	1.0	1.0	1.0	0.0	0.0
XR_group6	7629926	C	C	1.0	0.0	1.0	1.0	1.0	1.0
XR_group6	7629928	T	T	1.0	1.0	1.0	0.178571428571	1.0	1.0
XR_group6	7629936	G	G	1.0	1.0	1.0	1.0	1.0	0.333333333333
XR_group6	7630076	A	A	1.0	1.0	0.0	1.0	1.0	1.0
XR_group6	7630143	T	T	1.0	1.0	1.0	0.181818181818	1.0	1.0
XR_group6	7630144	C	C	1.0	1.0	1.0	1.0	0.0	1.0
XR_group6	7630160	T	T	1.0	1.0	1.0	1.0	0.555555555556	1.0
XR_group6	7630184	C	C	1.0	0.0	1.0	1.0	1.0	1.0
XR_group6	7630191	T	T	1.0	1.0	1.0	1.0	1.0	0.444444444444
XR_group6	7630201	T	T	1.0	1.0	1.0	1.0	1.0	0.565217391304
XR_group6	7630218	A	A	0.0	1.0	1.0	1.0	1.0	1.0
XR_group6	7630225	G	G	1.0	0.0	1.0	0.8	1.0	1.0
XR_group6	7630226	G	G	1.0	0.0	1.0	0.8	1.0	1.0
XR_group6	7630235	A	G	1.0	1.0	0.0	0.185185185185	1.0	1.0
XR_group6	7630236	C	A	1.0	1.0	0.0	0.185185185185	1.0	1.0
XR_group6	7630260	G	G	1.0	0.0	1.0	0.84375	1.0	1.0
XR_group6	7630265	G	G	1.0	1.0	1.0	1.0	0.0	0.0
XR_group6	7630350	C	C	0.0	1.0	1.0	1.0	1.0	1.0
XR_group6	7630362	G	G	1.0	1.0	0.0	1.0	1.0	1.0
XR_group6	7630391	A	G	1.0	1.0	1.0	1.0	0.0	0.0
XR_group6	7630832	G	G	1.0	1.0	1.0	1.0	0.391304347826	0.310344827586
XR_group6	7630835	G	G	1.0	1.0	0.0	1.0	1.0	1.0
XR_group6	7630952	G	G	1.0	0.0	1.0	1.0	1.0	1.0
XR_group6	7631000	T	T	0.0	1.0	1.0	1.0	1.0	1.0
XR_group6	7631186	G	G	1.0	1.0	1.0	0.727272727273	1.0	1.0
XR_group6	7631210	G	G	1.0	1.0	1.0	1.0	0.533333333333	1.0
XR_group6	7631294	A	A	1.0	1.0	1.0	1.0	0.676470588235	1.0
XR_group6	7631308	C	C	1.0	1.0	1.0	0.28125	1.0	1.0
XR_group6	7631413	A	A	0.0	0.0	1.0	0.241379310345	1.0	1.0
XR_group6	7631631	T	T	1.0	1.0	0.0	1.0	1.0	1.0
XR_group6	7631894	T	T	0.0	1.0	1.0	1.0	1.0	1.0
XR_group6	7632003	A	A	1.0	1.0	0.0	1.0	1.0	1.0
XR_group6	7632006	G	A	0.0	1.0	1.0	0.72972972973	1.0	1.0
XR_group6	7632082	G	G	1.0	1.0	1.0	0.780487804878	1.0	1.0
XR_group6	7632160	T	T	1.0	1.0	1.0	1.0	1.0	0.166666666667
XR_group6	7632333	A	A	1.0	1.0	1.0	1.0	1.0	0.310344827586
XR_group6	7632368	C	C	1.0	0.0	1.0	1.0	1.0	1.0
XR_group6	7632372	A	A	1.0	1.0	1.0	1.0	0.0	0.0
XR_group6	7632430	C	C	1.0	1.0	1.0	1.0	0.518518518519	0.925925925926
XR_group6	7632519	C	C	1.0	1.0	1.0	1.0	1.0	0.3125
XR_group6	7632578	T	C	0.0	1.0	1.0	0.0	1.0	1.0
XR_group6	7632718	C	C	0.0	1.0	1.0	1.0	1.0	1.0
XR_group6	7632801	A	A	1.0	1.0	0.0	1.0	1.0	1.0
XR_group6	7632849	A	A	1.0	1.0	1.0	1.0	1.0	0.230769230769
XR_group6	7632927	G	G	1.0	0.0	1.0	1.0	1.0	1.0
XR_group6	7632952	G	G	1.0	1.0	1.0	0.794871794872	1.0	1.0
XR_group6	7632956	T	T	1.0	1.0	0.0	1.0	1.0	1.0
XR_group6	7632960	G	T	1.0	0.0	0.0	1.0	0.435897435897	0.641025641026
XR_group6	7632971	C	C	0.0	1.0	1.0	1.0	1.0	1.0
XR_group6	7632991	A	G	1.0	0.0	0.0	1.0	1.0	1.0
XR_group6	7632992	A	T	1.0	0.0	0.0294117647059	1.0	1.0	1.0
XR_group6	7633009	G	G	0.0	1.0	1.0	0.0	1.0	1.0
XR_group6	7633080	A	A	1.0	1.0	1.0	0.214285714286	1.0	1.0
XR_group6	7633087	A	A	1.0	1.0	1.0	1.0	0.6	1.0
XR_group6	7633096	G	C	0.0	0.0	1.0	0.239130434783	1.0	1.0
XR_group6	7633100	C	T	0.0	1.0	1.0	1.0	1.0	1.0
XR_group6	7633104	T	T	1.0	0.0	1.0	1.0	1.0	1.0
XR_group6	7633105	C	C	1.0	0.0	1.0	1.0	1.0	0.355555555556
XR_group6	7633157	C	C	1.0	1.0	1.0	1.0	0.415094339623	1.0
XR_group6	7633159	T	T	1.0	0.0	1.0	0.777777777778	1.0	0.357142857143
XR_group6	7633458	G	G	1.0	1.0	1.0	1.0	0.617647058824	1.0
XR_group6	7633495	A	A	1.0	1.0	1.0	1.0	0.371428571429	1.0
XR_group6	7633496	G	G	1.0	0.0	1.0	0.896551724138	0.0	0.292682926829
XR_group6	7633497	C	C	1.0	1.0	1.0	1.0	1.0	0.292682926829
XR_group6	7633521	T	T	1.0	1.0	1.0	1.0	0.594594594595	0.0
XR_group6	7633882	G	G	1.0	1.0	0.0	1.0	1.0	1.0
XR_group6	7633895	G	G	1.0	1.0	0.0	1.0	1.0	1.0
XR_group6	7633897	G	G	1.0	1.0	1.0	1.0	0.733333333333	0.833333333333
XR_group6	7633905	C	C	1.0	1.0	0.0	0.821428571429	1.0	1.0
XR_group6	7633935	C	C	1.0	0.0	1.0	0.885714285714	0.310344827586	1.0
XR_group6	7633989	A	A	1.0	0.0	1.0	1.0	0.0	0.7
XR_group6	7634151	T	T	1.0	1.0	1.0	0.0909090909091	1.0	1.0
XR_group6	7634161	G	G	1.0	1.0	1.0	0.0869565217391	1.0	1.0
XR_group6	7634211	C	C	0.0	1.0	0.0	1.0	1.0	1.0
XR_group6	7634217	G	G	1.0	0.0	1.0	1.0	0.0	0.708333333333
XR_group6	7634220	C	C	1.0	1.0	1.0	1.0	1.0	0.347826086957
XR_group6	7634231	G	G	1.0	1.0	1.0	1.0	0.4	1.0
XR_group6	7634243	A	A	1.0	0.0	1.0	1.0	1.0	1.0
XR_group6	7634269	G	T	1.0	1.0	1.0	0.178571428571	0.666666666667	0.72
XR_group6	7634299	T	T	1.0	1.0	1.0	0.192307692308	1.0	1.0
XR_group6	7634418	C	T	1.0	1.0	0.0	1.0	1.0	1.0
XR_group6	7634533	A	A	1.0	0.0	1.0	1.0	1.0	1.0
XR_group6	7634541	G	G	1.0	0.0	1.0	1.0	1.0	1.0
XR_group6	7634546	G	G	1.0	0.0	1.0	0.952380952381	1.0	1.0
XR_group6	7634557	C	T	1.0	0.0	1.0	1.0	0.0	1.0
XR_group6	7634562	A	A	1.0	0.0	1.0	1.0	1.0	1.0
XR_group6	7634616	G	A	1.0	1.0	1.0	1.0	0.0	0.0
XR_group6	7634863	G	G	1.0	0.0	1.0	1.0	1.0	1.0
XR_group6	7634966	G	G	1.0	1.0	1.0	0.173913043478	0.0	0.612903225806
XR_group6	7635910	C	T	1.0	1.0	1.0	1.0	0.0	0.0
XR_group6	7635919	C	C	1.0	1.0	1.0	1.0	0.0	0.0
XR_group6	7636185	T	T	1.0	1.0	1.0	1.0	0.545454545455	0.212121212121
XR_group6	7636204	G	C	1.0	1.0	1.0	0.172413793103	0.0	0.0
XR_group6	7636227	G	G	1.0	1.0	0.0	1.0	1.0	1.0
XR_group6	7636387	C	C	1.0	1.0	1.0	1.0	1.0	0.193548387097
XR_group6	7636420	T	T	1.0	1.0	1.0	1.0	0.642857142857	1.0
XR_group6	7636429	T	T	1.0	0.0	1.0	1.0	1.0	1.0
XR_group6	7636465	C	A	1.0	1.0	1.0	1.0	0.0	0.0
XR_group6	7636867	G	G	0.0	1.0	1.0	1.0	1.0	1.0
XR_group6	7637041	G	G	1.0	1.0	1.0	1.0	0.0	0.740740740741
XR_group6	7637046	G	G	0.0	1.0	1.0	1.0	1.0	1.0
XR_group6	7637077	A	A	1.0	1.0	1.0	0.166666666667	1.0	1.0
XR_group6	7637099	A	A	1.0	1.0	1.0	1.0	0.518518518519	0.62962962963
XR_group6	7637132	C	T	1.0	0.0	1.0	0.166666666667	1.0	1.0
XR_group6	7637620	T	T	1.0	0.0	1.0	0.131578947368	1.0	1.0
XR_group6	7637669	C	C	1.0	1.0	1.0	1.0	1.0	0.46875
XR_group6	7637676	T	T	1.0	1.0	1.0	1.0	1.0	0.4375
XR_group6	7637773	C	C	1.0	1.0	0.0	1.0	1.0	1.0
XR_group6	7637917	A	A	1.0	1.0	1.0	1.0	0.617647058824	1.0
XR_group6	7638040	G	G	1.0	1.0	1.0	1.0	1.0	0.780487804878
XR_group6	7638059	C	C	1.0	1.0	1.0	0.0645161290323	1.0	1.0
XR_group6	7638067	A	A	1.0	1.0	1.0	1.0	0.378378378378	1.0
XR_group6	7638086	C	C	1.0	0.0	1.0	1.0	1.0	1.0
XR_group6	7638106	C	C	1.0	1.0	1.0	1.0	0.0	0.0
XR_group6	7638116	G	T	1.0	1.0	0.0	0.0	1.0	1.0
XR_group6	7638121	C	C	0.0	1.0	1.0	1.0	1.0	1.0
XR_group6	7638124	T	G	1.0	0.0	1.0	0.15	1.0	1.0
XR_group6	7638142	T	T	0.0	1.0	1.0	1.0	1.0	1.0
XR_group6	7638167	G	G	1.0	1.0	1.0	1.0	0.553191489362	0.558823529412
XR_group6	7638170	C	C	1.0	1.0	1.0	1.0	1.0	0.470588235294
XR_group6	7638182	T	T	1.0	1.0	1.0	0.142857142857	1.0	1.0
XR_group6	7638192	A	A	1.0	1.0	0.0	0.108108108108	0.590909090909	1.0
XR_group6	7638229	T	A	0.0	0.0	1.0	0.184210526316	1.0	1.0
XR_group6	7638260	G	G	1.0	1.0	1.0	1.0	0.0	0.388888888889
XR_group6	7638318	C	C	1.0	1.0	1.0	0.318181818182	1.0	1.0
XR_group6	7638323	G	G	1.0	1.0	0.0	1.0	1.0	1.0
XR_group6	7638427	C	C	1.0	1.0	0.0	1.0	1.0	1.0
XR_group6	7638532	A	A	1.0	1.0	1.0	1.0	0.0	0.0
XR_group6	7638636	C	C	1.0	1.0	1.0	0.178571428571	1.0	1.0
XR_group6	7638739	G	G	1.0	1.0	1.0	1.0	0.0	0.0
XR_group6	7638937	G	A	1.0	0.0	1.0	0.866666666667	1.0	1.0
XR_group6	7638956	T	T	0.0	1.0	1.0	1.0	1.0	1.0
XR_group6	7638962	C	C	1.0	1.0	0.0	1.0	1.0	1.0
XR_group6	7638994	C	C	1.0	1.0	1.0	1.0	0.0	0.0
XR_group6	7639214	A	C	0.0	1.0	1.0	0.857142857143	1.0	1.0
XR_group6	7639216	A	A	1.0	1.0	1.0	1.0	0.0	0.0
XR_group6	7639220	T	T	1.0	1.0	1.0	1.0	0.0	1.0
XR_group6	7639251	T	T	0.0	1.0	1.0	0.965517241379	1.0	1.0
XR_group6	7639345	A	G	0.0	1.0	1.0	1.0	0.617647058824	0.724137931034
XR_group6	7639360	T	T	0.0	1.0	1.0	1.0	1.0	1.0
XR_group6	7639369	A	A	1.0	1.0	1.0	1.0	0.676470588235	1.0
XR_group6	7639372	C	C	1.0	1.0	1.0	1.0	0.342857142857	1.0
XR_group6	7639380	A	A	1.0	1.0	1.0	0.918918918919	1.0	0.647058823529
XR_group6	7639620	T	T	1.0	1.0	1.0	1.0	0.0	0.0
XR_group6	7639777	T	T	1.0	1.0	1.0	1.0	0.564102564103	1.0
XR_group6	7639809	C	C	0.0	1.0	1.0	1.0	1.0	1.0
XR_group6	7639953	T	C	1.0	1.0	1.0	0.147058823529	0.0	0.0
XR_group6	7639994	A	A	1.0	1.0	1.0	1.0	0.461538461538	0.0
XR_group6	7640015	C	C	1.0	0.0	1.0	1.0	1.0	1.0
XR_group6	7640016	A	A	1.0	1.0	1.0	0.736842105263	1.0	1.0
XR_group6	7640124	C	A	1.0	0.0	1.0	1.0	1.0	1.0
XR_group6	7640128	G	G	1.0	1.0	0.0	0.333333333333	1.0	1.0
XR_group6	7640136	T	A	0.0	0.0	1.0	0.666666666667	1.0	1.0
XR_group6	7640150	G	T	0.0	0.0	1.0	0.645161290323	1.0	1.0
XR_group6	7640157	T	T	0.0	1.0	1.0	0.735294117647	1.0	1.0
XR_group6	7640179	T	T	0.0	1.0	1.0	1.0	0.0	0.823529411765
XR_group6	7640188	T	T	1.0	1.0	1.0	1.0	0.0	0.823529411765
XR_group6	7640189	C	C	1.0	1.0	0.0	0.324324324324	1.0	1.0
XR_group6	7640195	G	G	1.0	0.0	1.0	1.0	1.0	1.0
XR_group6	7640203	G	G	1.0	1.0	1.0	1.0	0.0	0.0
XR_group6	7640206	G	G	1.0	1.0	1.0	0.666666666667	1.0	1.0
XR_group6	7640209	C	C	0.0	1.0	0.976744186047	1.0	1.0	1.0
XR_group6	7640215	T	T	0.0	1.0	1.0	1.0	1.0	1.0
XR_group6	7640216	G	G	1.0	1.0	1.0	1.0	1.0	0.0
XR_group6	7640251	G	G	1.0	1.0	1.0	1.0	0.606060606061	1.0
XR_group6	7640292	T	T	1.0	0.0	1.0	1.0	1.0	1.0
XR_group6	7640299	G	G	1.0	0.0	1.0	1.0	1.0	1.0
XR_group6	7640301	T	T	0.0	1.0	1.0	1.0	1.0	1.0
XR_group6	7640312	C	C	1.0	0.0	1.0	1.0	1.0	1.0
XR_group6	7640389	T	T	0.0	1.0	0.0	0.347826086957	1.0	1.0
XR_group6	7640437	C	T	1.0	1.0	0.0	1.0	1.0	1.0
XR_group6	7640445	T	T	1.0	1.0	1.0	1.0	0.609756097561	0.710526315789
XR_group6	7640447	C	C	1.0	1.0	1.0	1.0	0.421052631579	0.297297297297
XR_group6	7640562	A	A	0.0	1.0	1.0	1.0	1.0	1.0
XR_group6	7640678	G	G	0.0	1.0	1.0	1.0	1.0	1.0
XR_group6	7640726	C	C	0.0	1.0	1.0	1.0	1.0	1.0
XR_group6	7640899	G	C	0.0	1.0	1.0	1.0	1.0	1.0
XR_group6	7640922	A	A	1.0	1.0	1.0	1.0	0.5	1.0
XR_group6	7640923	A	A	1.0	1.0	1.0	1.0	0.5	1.0
XR_group6	7640943	T	C	1.0	0.0	1.0	0.08	1.0	1.0
XR_group6	7641228	A	A	1.0	1.0	1.0	1.0	0.322580645161	1.0
XR_group6	7641237	G	G	1.0	1.0	1.0	1.0	0.0	0.0
XR_group6	7641370	G	G	1.0	1.0	1.0	1.0	0.314285714286	1.0
XR_group6	7641416	G	G	1.0	1.0	1.0	1.0	0.0	0.243902439024
XR_group6	7641418	G	G	1.0	0.0	1.0	1.0	1.0	1.0
XR_group6	7641460	T	T	1.0	1.0	1.0	1.0	0.702702702703	0.4
XR_group6	7641484	A	A	1.0	1.0	1.0	1.0	0.0	0.0
XR_group6	7641497	A	A	1.0	1.0	1.0	1.0	0.0	0.0
XR_group6	7641506	G	G	1.0	1.0	0.0	1.0	1.0	1.0
XR_group6	7641507	G	G	1.0	1.0	0.0	1.0	1.0	1.0
XR_group6	7641508	A	G	1.0	1.0	1.0	0.548387096774	1.0	1.0
XR_group6	7641525	C	C	1.0	1.0	1.0	0.333333333333	1.0	1.0
XR_group6	7641537	G	G	0.0	1.0	1.0	1.0	1.0	1.0
XR_group6	7641546	G	G	0.0	1.0	1.0	1.0	1.0	1.0
XR_group6	7641551	T	T	1.0	1.0	0.0	0.714285714286	1.0	1.0
XR_group6	7641556	A	A	1.0	1.0	1.0	1.0	0.526315789474	1.0
XR_group6	7641591	T	G	0.0	1.0	1.0	1.0	0.571428571429	0.7
XR_group6	7641613	T	T	1.0	1.0	1.0	1.0	1.0	0.6875
XR_group6	7641615	A	A	1.0	1.0	1.0	1.0	0.913043478261	0.677419354839
XR_group6	7641626	T	A	1.0	1.0	1.0	1.0	0.0	0.0
XR_group6	7641628	A	A	1.0	1.0	1.0	1.0	0.0	0.0
XR_group6	7641633	T	T	1.0	1.0	1.0	1.0	0.0	0.0
XR_group6	7641634	A	A	1.0	1.0	1.0	1.0	0.0	0.0
XR_group6	7641670	G	G	1.0	1.0	1.0	1.0	0.730769230769	0.0
XR_group6	7641682	T	T	1.0	0.0	1.0	1.0	1.0	1.0
XR_group6	7641689	A	A	1.0	1.0	1.0	1.0	0.724137931034	0.0
XR_group6	7641735	A	A	0.0	1.0	1.0	0.8	1.0	1.0
XR_group6	7641932	A	A	1.0	1.0	0.0	1.0	1.0	1.0
XR_group6	7642026	T	T	1.0	1.0	1.0	1.0	1.0	0.16
XR_group6	7642041	T	T	0.0	1.0	1.0	0.875	1.0	1.0
XR_group6	7642082	A	G	1.0	0.0	0.0	1.0	1.0	1.0
XR_group6	7642158	G	G	1.0	1.0	1.0	1.0	0.0	0.0
XR_group6	7642164	A	A	1.0	1.0	1.0	0.266666666667	0.0	0.0
XR_group6	7642211	G	G	1.0	1.0	1.0	0.192307692308	1.0	1.0
XR_group6	7642216	T	T	1.0	1.0	1.0	1.0	1.0	0.741935483871
XR_group6	7642256	G	G	1.0	1.0	1.0	0.25	0.384615384615	1.0
XR_group6	7642262	A	G	1.0	0.0	0.0	0.791666666667	1.0	1.0
XR_group6	7642268	C	C	1.0	1.0	1.0	1.0	1.0	0.166666666667
XR_group6	7642277	G	G	1.0	1.0	1.0	1.0	0.548387096774	0.864864864865
XR_group6	7642284	G	G	1.0	1.0	1.0	1.0	0.0	0.864864864865
XR_group6	7642287	T	T	1.0	1.0	1.0	1.0	0.0	0.868421052632
XR_group6	7642288	A	A	1.0	1.0	1.0	1.0	0.0	0.868421052632
XR_group6	7642293	C	C	1.0	1.0	1.0	1.0	0.0	0.162162162162
XR_group6	7642326	C	C	0.0	1.0	1.0	1.0	0.452380952381	1.0
XR_group6	7642339	A	A	1.0	1.0	0.0	0.193548387097	1.0	1.0
XR_group6	7642365	T	T	1.0	1.0	1.0	1.0	0.47619047619	0.857142857143
XR_group6	7642368	T	T	1.0	1.0	1.0	1.0	0.568181818182	1.0
XR_group6	7642373	G	G	1.0	1.0	1.0	1.0	1.0	0.0
XR_group6	7642408	C	C	1.0	1.0	1.0	1.0	1.0	0.703703703704
XR_group6	7642411	T	T	1.0	0.0	0.0	0.903225806452	1.0	1.0
XR_group6	7642474	A	A	1.0	1.0	1.0	0.0909090909091	1.0	1.0
XR_group6	7642637	T	T	1.0	1.0	0.0	0.0	1.0	1.0
XR_group6	7642656	T	T	1.0	1.0	1.0	0.09375	1.0	1.0
XR_group6	7642968	T	T	1.0	1.0	1.0	0.225806451613	1.0	1.0
XR_group6	7642981	A	T	1.0	0.0	0.0	1.0	1.0	1.0
XR_group6	7642982	T	G	1.0	0.0	0.0	1.0	1.0	1.0
XR_group6	7642983	G	T	1.0	0.0	0.0	1.0	1.0	1.0
XR_group6	7642988	T	T	1.0	1.0	1.0	1.0	0.0	0.0
XR_group6	7642999	C	C	0.0	1.0	1.0	1.0	1.0	1.0
XR_group6	7643065	C	C	1.0	1.0	0.0	0.80487804878	1.0	1.0
XR_group6	7643082	A	A	1.0	1.0	1.0	1.0	1.0	0.344827586207
XR_group6	7643096	A	A	0.0	1.0	1.0	1.0	1.0	1.0
XR_group6	7643143	T	T	0.0	1.0	1.0	0.815789473684	0.0	0.0
XR_group6	7643154	T	T	1.0	1.0	1.0	1.0	0.0	0.0
XR_group6	7643209	A	A	1.0	1.0	1.0	1.0	1.0	0.0
XR_group6	7643222	T	T	1.0	0.0	1.0	1.0	1.0	1.0
XR_group6	7643344	G	G	1.0	1.0	1.0	1.0	0.724137931034	0.347826086957
XR_group6	7643372	C	C	1.0	1.0	1.0	0.775510204082	1.0	1.0
XR_group6	7643445	A	A	1.0	1.0	1.0	0.171428571429	1.0	1.0
XR_group6	7643507	C	C	1.0	1.0	1.0	1.0	1.0	0.333333333333
XR_group6	7643509	T	T	1.0	1.0	1.0	1.0	0.6	0.0
XR_group6	7643527	G	T	0.0	1.0	1.0	1.0	1.0	1.0
XR_group6	7643780	C	C	1.0	1.0	1.0	0.217391304348	1.0	1.0
XR_group6	7644271	A	A	0.0	1.0	1.0	1.0	0.30303030303	0.0
XR_group6	7644273	G	G	1.0	1.0	1.0	1.0	0.30303030303	1.0
XR_group6	7644325	G	G	1.0	1.0	1.0	1.0	0.612903225806	1.0
XR_group6	7644326	T	T	1.0	1.0	1.0	1.0	0.612903225806	1.0
XR_group6	7644332	G	A	0.0	1.0	1.0	1.0	1.0	1.0
XR_group6	7644346	C	C	1.0	1.0	1.0	1.0	0.625	1.0
XR_group6	7644351	G	G	1.0	1.0	0.0	1.0	1.0	1.0
XR_group6	7644403	T	T	1.0	1.0	1.0	1.0	0.65625	1.0
XR_group6	7644487	A	C	1.0	1.0	0.971428571429	1.0	0.0	0.0
XR_group6	7644797	G	G	1.0	1.0	1.0	1.0	0.625	1.0
XR_group6	7644884	G	G	1.0	1.0	1.0	0.12	1.0	1.0
XR_group6	7645402	C	C	0.0	1.0	1.0	1.0	1.0	1.0
XR_group6	7645412	T	T	1.0	1.0	1.0	1.0	1.0	0.289473684211
XR_group6	7645460	T	T	1.0	1.0	1.0	0.275862068966	1.0	1.0
XR_group6	7645579	G	G	1.0	0.0	1.0	1.0	1.0	1.0
XR_group6	7645593	T	T	0.0	1.0	1.0	1.0	1.0	1.0
XR_group6	7645845	G	G	1.0	1.0	1.0	1.0	0.0	0.0
XR_group6	7645924	C	C	1.0	0.0	1.0	1.0	1.0	1.0
XR_group6	7645950	A	A	1.0	1.0	1.0	1.0	1.0	0.787234042553
XR_group6	7645975	C	C	1.0	1.0	1.0	0.75	1.0	0.98
XR_group6	7646025	A	A	0.0	1.0	0.0	1.0	1.0	0.242424242424
XR_group6	7646113	C	C	1.0	1.0	1.0	1.0	0.487179487179	1.0
XR_group6	7646120	A	A	1.0	1.0	1.0	1.0	0.0	0.0
XR_group6	7646123	C	C	1.0	1.0	1.0	1.0	1.0	0.210526315789
XR_group6	7646160	A	A	1.0	1.0	1.0	1.0	0.0	0.0
XR_group6	7646171	T	T	1.0	1.0	1.0	1.0	1.0	0.263157894737
XR_group6	7646207	C	C	0.0	1.0	1.0	1.0	1.0	1.0
XR_group6	7646215	G	C	1.0	1.0	0.0	0.214285714286	1.0	1.0
XR_group6	7646218	T	A	1.0	1.0	1.0	0.222222222222	1.0	1.0
XR_group6	7646241	T	T	1.0	1.0	1.0	0.25	1.0	1.0
XR_group6	7646250	C	C	0.0	1.0	1.0	1.0	1.0	1.0
XR_group6	7646535	A	A	0.65	0.942857142857	0.916666666667	1.0	0.52	0.678571428571
XR_group6	7646684	C	T	1.0	1.0	0.0	1.0	1.0	0.0
XR_group6	7646719	C	C	1.0	1.0	1.0	1.0	1.0	0.2
XR_group6	7646733	C	C	1.0	1.0	1.0	0.136363636364	1.0	1.0
XR_group6	7646747	T	T	1.0	1.0	1.0	1.0	1.0	0.0
XR_group6	7647001	A	A	1.0	1.0	1.0	1.0	0.75	1.0
XR_group6	7647023	A	A	0.0	0.0	1.0	1.0	1.0	1.0
XR_group6	7647114	G	G	1.0	1.0	0.0	1.0	1.0	1.0
XR_group6	7647172	G	G	1.0	1.0	1.0	0.181818181818	1.0	1.0
XR_group6	7647195	C	C	1.0	1.0	0.0	0.263157894737	1.0	1.0
XR_group6	7647196	T	T	1.0	1.0	0.0	0.263157894737	1.0	1.0
XR_group6	7647200	T	G	1.0	0.967741935484	0.0	0.0	1.0	1.0
XR_group6	7647203	A	A	1.0	1.0	1.0	1.0	0.0	0.230769230769
XR_group6	7647366	T	T	1.0	1.0	1.0	1.0	1.0	0.233333333333
XR_group6	7647445	T	T	1.0	1.0	1.0	1.0	0.52	1.0
XR_group6	7647466	C	C	1.0	1.0	1.0	1.0	0.64	1.0
XR_group6	7647470	A	A	1.0	1.0	1.0	1.0	0.6	1.0
XR_group6	7647490	T	T	0.0	1.0	1.0	1.0	1.0	1.0
XR_group6	7647612	T	T	1.0	1.0	1.0	1.0	1.0	0.277777777778
XR_group6	7647701	G	G	1.0	1.0	1.0	1.0	1.0	0.590909090909
XR_group6	7647899	C	C	1.0	1.0	1.0	1.0	0.724137931034	1.0
XR_group6	7647921	A	A	1.0	1.0	0.0	1.0	1.0	1.0
XR_group6	7647982	G	G	1.0	1.0	1.0	1.0	0.59375	1.0
XR_group6	7648367	C	C	1.0	1.0	1.0	1.0	0.0	0.346153846154
XR_group6	7648369	T	T	0.0	1.0	1.0	1.0	1.0	1.0
XR_group6	7648371	C	C	1.0	1.0	1.0	1.0	0.386363636364	1.0
XR_group6	7648376	G	G	1.0	1.0	1.0	1.0	0.386363636364	1.0
XR_group6	7648461	T	T	1.0	1.0	1.0	1.0	0.333333333333	0.807692307692
XR_group6	7648462	C	C	1.0	1.0	1.0	1.0	0.294117647059	0.807692307692
XR_group6	7648509	C	C	0.0	1.0	1.0	0.185185185185	1.0	1.0
XR_group6	7648513	T	T	1.0	1.0	1.0	0.2	1.0	1.0
XR_group6	7648745	T	T	1.0	1.0	1.0	1.0	0.407407407407	0.0
XR_group6	7648765	T	T	1.0	1.0	1.0	1.0	0.0	0.0
XR_group6	7648767	G	C	0.0	1.0	1.0	0.28125	1.0	1.0
XR_group6	7648908	C	G	1.0	1.0	1.0	0.0434782608696	1.0	1.0
XR_group6	7648991	C	C	1.0	1.0	0.0	1.0	1.0	1.0
XR_group6	7649057	T	T	1.0	1.0	0.0	1.0	1.0	1.0
XR_group6	7649345	T	T	1.0	1.0	1.0	1.0	0.653846153846	1.0
XR_group6	7649354	C	G	1.0	1.0	1.0	0.0740740740741	1.0	1.0
XR_group6	7649382	C	C	1.0	1.0	1.0	1.0	0.0	0.0
XR_group6	7649759	T	T	1.0	1.0	1.0	1.0	0.0	0.0
XR_group6	7649768	T	T	1.0	1.0	1.0	1.0	0.541666666667	1.0
XR_group6	7649786	T	T	1.0	1.0	1.0	1.0	0.0	0.0
XR_group6	7649847	T	T	1.0	1.0	1.0	1.0	0.608695652174	1.0
XR_group6	7649881	A	A	1.0	1.0	1.0	0.133333333333	1.0	1.0
XR_group6	7649891	T	T	1.0	1.0	0.0	1.0	1.0	1.0
XR_group6	7649899	A	A	1.0	1.0	1.0	1.0	0.612903225806	0.727272727273
XR_group6	7649910	G	G	1.0	1.0	1.0	1.0	0.95	0.704545454545
XR_group6	7649913	A	A	1.0	1.0	0.0	1.0	0.95	1.0
XR_group6	7649915	G	G	0.0	1.0	1.0	0.0	0.95	1.0
XR_group6	7649920	C	G	1.0	1.0	0.0	1.0	0.0	0.65
XR_group6	7649971	G	C	1.0	0.0	1.0	1.0	1.0	1.0
XR_group6	7650041	C	C	1.0	1.0	1.0	0.0909090909091	1.0	1.0
XR_group6	7650065	G	C	0.0	1.0	0.0	0.869565217391	0.481481481481	0.833333333333
XR_group6	7650148	C	C	1.0	1.0	1.0	1.0	1.0	0.145833333333
XR_group6	7650155	C	C	0.0	1.0	1.0	1.0	1.0	1.0
XR_group6	7650231	T	T	1.0	0.0	1.0	1.0	1.0	1.0
XR_group6	7650234	A	A	1.0	0.0	1.0	0.9	0.0	0.0
XR_group6	7650241	C	G	1.0	1.0	1.0	0.0888888888889	1.0	1.0
XR_group6	7650255	G	G	1.0	1.0	1.0	1.0	0.0	0.0
XR_group6	7650336	C	C	1.0	1.0	0.0	1.0	1.0	1.0
XR_group6	7650339	A	A	1.0	1.0	1.0	1.0	0.0	0.0
XR_group6	7650391	A	A	1.0	1.0	1.0	1.0	0.0	0.0
XR_group6	7650405	A	C	0.0	0.0	1.0	1.0	0.512820512821	1.0
XR_group6	7650416	G	A	1.0	1.0	0.0	0.272727272727	1.0	1.0
XR_group6	7650420	G	A	1.0	1.0	0.0	0.25	1.0	1.0
XR_group6	7650477	T	T	1.0	1.0	1.0	1.0	0.0	1.0
XR_group6	7650646	G	G	1.0	1.0	0.0384615384615	1.0	1.0	1.0
XR_group6	7650654	C	C	1.0	1.0	0.0357142857143	1.0	1.0	1.0
XR_group6	7650749	T	T	1.0	1.0	1.0	1.0	0.64	1.0
XR_group6	7651117	C	C	0.0	1.0	1.0	1.0	1.0	1.0
XR_group6	7651852	C	C	1.0	1.0	1.0	0.857142857143	0.0	0.0
XR_group6	7651985	T	T	1.0	1.0	1.0	0.852941176471	0.0	0.0
XR_group6	7652051	G	G	1.0	1.0	1.0	1.0	0.411764705882	1.0
XR_group6	7652065	G	G	1.0	1.0	0.0	1.0	1.0	1.0
XR_group6	7652067	G	G	1.0	1.0	1.0	1.0	0.606060606061	1.0
XR_group6	7652082	A	C	1.0	1.0	0.0	1.0	1.0	1.0
XR_group6	7652301	T	T	1.0	1.0	1.0	1.0	0.58064516129	1.0
XR_group6	7652303	T	T	1.0	1.0	1.0	1.0	0.606060606061	1.0
XR_group6	7652321	T	T	0.0277777777778	1.0	1.0	1.0	1.0	1.0
XR_group6	7652327	C	C	0.974358974359	1.0	0.0	1.0	1.0	1.0
XR_group6	7652337	C	C	1.0	0.0	1.0	1.0	1.0	1.0
XR_group6	7652425	T	T	1.0	1.0	1.0	1.0	1.0	0.744186046512
XR_group6	7652436	A	A	0.0333333333333	1.0	1.0	0.212121212121	1.0	1.0
XR_group6	7652456	A	A	1.0	1.0	1.0	1.0	0.526315789474	1.0
XR_group6	7652472	C	G	1.0	1.0	1.0	0.243902439024	1.0	1.0
XR_group6	7652533	A	A	1.0	1.0	1.0	1.0	0.0	0.0
XR_group6	7652552	T	T	0.0217391304348	1.0	1.0	1.0	1.0	1.0
XR_group6	7652605	T	T	1.0	0.0	1.0	1.0	1.0	1.0
XR_group6	7652712	T	T	1.0	1.0	1.0	1.0	0.0	0.0
XR_group6	7652740	T	G	1.0	0.0	1.0	1.0	1.0	1.0
XR_group6	7652754	T	T	1.0	1.0	1.0	0.235294117647	1.0	1.0
XR_group6	7652763	T	T	1.0	1.0	1.0	1.0	0.0	0.0
XR_group6	7652785	G	G	1.0	1.0	1.0	1.0	0.0	0.0
XR_group6	7652846	C	C	1.0	1.0	1.0	1.0	0.0	0.0
XR_group6	7652847	C	C	1.0	0.0	1.0	1.0	1.0	1.0
XR_group6	7652873	C	C	1.0	1.0	1.0	1.0	0.0	0.0
XR_group6	7652959	A	A	1.0	1.0	1.0	1.0	1.0	0.724137931034
XR_group6	7652970	G	G	1.0	1.0	0.0	1.0	1.0	1.0
XR_group6	7652972	C	C	1.0	0.0	1.0	1.0	1.0	1.0
XR_group6	7653035	A	A	1.0	1.0	1.0	1.0	0.357142857143	1.0
XR_group6	7653126	C	C	1.0	1.0	0.0	1.0	1.0	1.0
XR_group6	7653309	T	T	1.0	1.0	1.0	1.0	0.0	0.0
XR_group6	7653568	A	A	1.0	1.0	0.0	0.833333333333	1.0	1.0
XR_group6	7653571	G	G	1.0	1.0	1.0	1.0	1.0	0.648648648649
XR_group6	7653587	G	G	1.0	0.0	1.0	0.0	1.0	1.0
XR_group6	7653595	T	T	1.0	1.0	1.0	1.0	0.0	0.0
XR_group6	7653606	A	A	1.0	1.0	0.0	1.0	1.0	1.0
XR_group6	7653646	T	T	1.0	1.0	1.0	1.0	0.512195121951	1.0
XR_group6	7653653	C	C	1.0	1.0	1.0	1.0	1.0	0.2
XR_group6	7653744	T	T	1.0	1.0	1.0	1.0	0.0	0.142857142857
XR_group6	7653747	T	T	0.0	0.0	1.0	1.0	1.0	1.0
XR_group6	7653767	A	A	1.0	0.0	1.0	1.0	1.0	1.0
XR_group6	7653873	C	A	1.0	1.0	0.0	1.0	1.0	1.0
XR_group6	7653938	A	A	1.0	1.0	1.0	1.0	0.444444444444	1.0
XR_group6	7654273	A	A	1.0	1.0	1.0	1.0	0.0	0.0
XR_group6	7654286	G	G	1.0	1.0	1.0	1.0	0.291666666667	0.192307692308
XR_group6	7654455	T	T	1.0	1.0	1.0	0.205882352941	1.0	1.0
XR_group6	7654677	T	T	1.0	1.0	1.0	1.0	0.0	0.0
XR_group6	7655295	T	T	1.0	1.0	1.0	1.0	0.0	0.764705882353
XR_group6	7655303	T	T	1.0	1.0	1.0	1.0	0.0	0.0
XR_group6	7655355	C	C	0.0	1.0	1.0	1.0	1.0	1.0
XR_group6	7655356	A	A	1.0	1.0	1.0	0.151515151515	1.0	1.0
XR_group6	7655361	G	G	1.0	1.0	0.0	1.0	1.0	1.0
XR_group6	7655460	G	A	1.0	1.0	1.0	1.0	0.0	0.285714285714
XR_group6	7655466	T	T	1.0	0.0	1.0	1.0	1.0	1.0
XR_group6	7655487	T	T	0.0	1.0	1.0	1.0	1.0	1.0
XR_group6	7655522	A	A	1.0	1.0	1.0	1.0	0.0	0.0
XR_group6	7655587	A	A	1.0	1.0	1.0	1.0	0.454545454545	1.0
XR_group6	7655664	G	G	1.0	0.0	1.0	1.0	0.0	0.0
XR_group6	7655679	T	T	1.0	1.0	1.0	1.0	0.0	0.0
XR_group6	7655721	A	A	1.0	1.0	1.0	1.0	0.52380952381	0.65
XR_group6	7655835	G	G	1.0	1.0	1.0	0.190476190476	1.0	1.0
XR_group6	7655900	A	A	1.0	1.0	1.0	1.0	0.4	0.777777777778
XR_group6	7655986	A	A	1.0	1.0	1.0	1.0	0.0	0.0
XR_group6	7656030	T	T	1.0	1.0	1.0	1.0	0.592592592593	0.8
XR_group6	7656032	C	C	1.0	1.0	1.0	1.0	0.0	0.0
XR_group6	7656133	C	T	1.0	1.0	0.0	1.0	1.0	1.0
XR_group6	7656161	T	T	1.0	0.0	1.0	1.0	1.0	0.967741935484
XR_group6	7656269	C	C	1.0	1.0	1.0	1.0	0.0	0.0
XR_group6	7656298	A	A	1.0	1.0	1.0	1.0	0.0	0.0
XR_group6	7656318	A	A	1.0	1.0	1.0	1.0	0.0	0.0
XR_group6	7656329	A	A	1.0	0.0	1.0	1.0	1.0	1.0
XR_group6	7656491	A	G	1.0	1.0	1.0	0.166666666667	0.0	0.0
XR_group6	7656644	A	A	1.0	1.0	1.0	1.0	0.0	0.0
XR_group6	7656664	A	A	1.0	1.0	1.0	1.0	1.0	0.3
XR_group6	7656721	C	C	1.0	1.0	1.0	1.0	0.0	0.0
XR_group6	7656722	T	T	1.0	1.0	1.0	1.0	0.0	0.521739130435
XR_group6	7656744	C	T	0.0	0.0	1.0	0.0	1.0	1.0
XR_group6	7656867	A	G	1.0	1.0	0.0	0.0	1.0	1.0
XR_group6	7656923	G	G	1.0	0.0	1.0	1.0	1.0	1.0
XR_group6	7656941	A	A	1.0	1.0	1.0	0.28125	1.0	1.0
XR_group6	7656944	A	A	0.0	0.0	1.0	1.0	1.0	1.0
XR_group6	7656956	A	A	1.0	0.0	1.0	1.0	1.0	1.0
XR_group6	7656957	A	A	1.0	1.0	1.0	0.69696969697	0.488888888889	1.0
XR_group6	7656959	G	G	1.0	1.0	0.0	1.0	1.0	1.0
XR_group6	7656974	C	G	1.0	1.0	1.0	0.27027027027	0.525	0.0
XR_group6	7656975	A	A	1.0	1.0	1.0	1.0	1.0	0.125
XR_group6	7657061	A	C	1.0	1.0	1.0	0.0666666666667	1.0	1.0
XR_group6	7657115	C	C	1.0	1.0	0.0	1.0	1.0	1.0
XR_group6	7657137	C	C	1.0	1.0	1.0	0.210526315789	1.0	1.0
XR_group6	7657149	G	G	0.0	0.0	1.0	1.0	1.0	1.0
XR_group6	7657389	A	A	1.0	1.0	0.0	1.0	1.0	1.0
XR_group6	7657408	A	A	1.0	1.0	1.0	1.0	0.0	0.0
XR_group6	7657703	A	A	1.0	1.0	1.0	1.0	1.0	0.142857142857
XR_group6	7657840	G	G	1.0	1.0	1.0	1.0	0.486486486486	1.0
XR_group6	7657911	T	T	0.0	1.0	1.0	1.0	1.0	1.0
XR_group6	7657961	C	C	1.0	0.0	1.0	1.0	1.0	1.0
XR_group6	7657967	C	C	1.0	1.0	1.0	1.0	0.4	0.227272727273
XR_group6	7657987	T	T	1.0	1.0	0.0	1.0	1.0	1.0
XR_group6	7658421	T	T	0.0	0.0	1.0	0.0606060606061	1.0	1.0
XR_group6	7658422	C	G	1.0	1.0	0.0	0.939393939394	1.0	1.0
XR_group6	7658435	C	C	1.0	1.0	1.0	1.0	0.05	0.0909090909091
XR_group6	7658507	C	C	1.0	1.0	1.0	0.0	1.0	0.32
XR_group6	7658547	G	G	1.0	1.0	1.0	1.0	1.0	0.275862068966
XR_group6	7658557	T	G	0.0	1.0	0.0	0.0	1.0	1.0
XR_group6	7658569	G	G	0.0	0.0	0.0	0.733333333333	1.0	1.0
XR_group6	7658602	C	T	0.0	1.0	1.0	0.821428571429	1.0	1.0
XR_group6	7658637	A	A	1.0	1.0	1.0	1.0	0.631578947368	0.69696969697
XR_group6	7658687	T	T	1.0	1.0	1.0	1.0	0.552631578947	1.0
XR_group6	7658695	T	T	1.0	1.0	1.0	0.744680851064	1.0	1.0
XR_group6	7658751	T	C	1.0	0.0	1.0	0.268292682927	1.0	1.0
XR_group6	7658752	G	G	1.0	1.0	0.0	1.0	1.0	1.0
XR_group6	7658755	G	C	1.0	0.0	1.0	0.268292682927	1.0	1.0
XR_group6	7658896	T	T	1.0	0.0	1.0	1.0	1.0	1.0
XR_group6	7658923	C	T	1.0	1.0	1.0	0.233333333333	1.0	1.0
XR_group6	7658979	G	G	1.0	1.0	1.0	1.0	1.0	0.148148148148
XR_group6	7659094	G	G	1.0	1.0	0.0	1.0	1.0	1.0
XR_group6	7659137	G	G	1.0	1.0	0.0	0.166666666667	1.0	1.0
XR_group6	7659191	C	C	0.0	1.0	1.0	1.0	1.0	1.0
XR_group6	7659384	C	C	1.0	0.0	1.0	1.0	1.0	1.0
XR_group6	7659537	C	G	1.0	0.0	0.0	1.0	1.0	1.0
XR_group6	7659563	A	A	1.0	1.0	1.0	1.0	0.631578947368	0.823529411765
XR_group6	7659599	A	A	1.0	1.0	1.0	1.0	1.0	0.28
XR_group6	7659603	A	A	1.0	0.0	1.0	1.0	1.0	1.0
XR_group6	7659666	G	G	1.0	1.0	0.0	1.0	1.0	1.0
XR_group6	7659712	C	T	0.0	0.0	1.0	0.954545454545	1.0	1.0
XR_group6	7659745	A	A	0.0	1.0	1.0	1.0	1.0	1.0
XR_group6	7659792	G	G	1.0	1.0	1.0	1.0	0.0	0.0
XR_group6	7659914	A	A	1.0	1.0	1.0	1.0	1.0	0.3125
XR_group6	7659961	G	G	1.0	1.0	1.0	1.0	1.0	0.65
XR_group6	7660173	G	G	1.0	0.0	0.0	1.0	1.0	1.0
XR_group6	7660200	T	T	1.0	1.0	1.0	1.0	0.0	0.0
XR_group6	7660322	G	G	1.0	1.0	1.0	0.111111111111	1.0	1.0
XR_group6	7660624	A	A	0.962962962963	1.0	1.0	1.0	0.464285714286	1.0
XR_group6	7660639	G	G	1.0	0.0	0.0	1.0	1.0	1.0
XR_group6	7660655	A	A	1.0	1.0	1.0	1.0	0.5625	1.0
XR_group6	7660674	T	T	0.0	1.0	1.0	1.0	1.0	1.0
XR_group6	7660774	G	G	1.0	1.0	1.0	1.0	0.0	0.0
XR_group6	7660859	T	T	1.0	1.0	1.0	1.0	0.375	0.714285714286
XR_group6	7660860	T	T	1.0	1.0	1.0	1.0	0.4	1.0
XR_group6	7660869	C	C	1.0	0.0	1.0	1.0	1.0	1.0
XR_group6	7660882	T	T	1.0	1.0	1.0	1.0	0.6	1.0
XR_group6	7660883	A	A	1.0	1.0	1.0	1.0	0.41935483871	0.294117647059
XR_group6	7660913	C	T	1.0	1.0	1.0	0.133333333333	0.0	0.0
XR_group6	7660935	A	A	0.0	1.0	1.0	1.0	1.0	1.0
XR_group6	7661182	A	A	1.0	0.0	1.0	1.0	1.0	1.0
XR_group6	7661195	A	A	1.0	1.0	1.0	1.0	0.44	0.4
XR_group6	7661249	G	G	0.0	1.0	1.0	1.0	1.0	1.0
XR_group6	7661262	A	A	1.0	1.0	1.0	1.0	0.464285714286	1.0
XR_group6	7661335	C	C	0.0	1.0	1.0	1.0	1.0	1.0
XR_group6	7661346	T	T	1.0	0.0	1.0	1.0	1.0	1.0
XR_group6	7661352	C	C	0.0	1.0	1.0	1.0	1.0	1.0
XR_group6	7661371	G	G	0.0	1.0	1.0	1.0	1.0	1.0
XR_group6	7661372	A	A	1.0	1.0	1.0	1.0	1.0	0.424242424242
XR_group6	7661382	G	G	1.0	1.0	1.0	0.222222222222	0.0	0.0
XR_group6	7661385	C	C	1.0	1.0	1.0	0.783783783784	1.0	1.0
XR_group6	7661524	G	G	1.0	1.0	1.0	1.0	0.408163265306	1.0
XR_group6	7661536	T	T	1.0	1.0	1.0	1.0	1.0	0.638888888889
XR_group6	7661551	G	G	1.0	1.0	1.0	1.0	1.0	0.388888888889
XR_group6	7661552	G	G	1.0	1.0	1.0	1.0	1.0	0.388888888889
XR_group6	7661611	T	T	1.0	1.0	1.0	1.0	0.0	0.0
XR_group6	7661620	G	G	1.0	1.0	1.0	0.136363636364	1.0	1.0
XR_group6	7661635	C	C	1.0	1.0	1.0	1.0	0.666666666667	0.0
XR_group6	7661783	G	G	1.0	1.0	1.0	1.0	1.0	0.685714285714
XR_group6	7661798	A	G	1.0	0.0	1.0	0.0	0.315789473684	1.0
XR_group6	7661799	G	A	1.0	0.0	1.0	0.0	0.315789473684	1.0
XR_group6	7661804	G	G	1.0	1.0	0.0	1.0	1.0	1.0
XR_group6	7661810	C	C	1.0	0.0	1.0	1.0	0.0	0.0
XR_group6	7661812	G	G	1.0	0.0	1.0	1.0	0.0	0.0
XR_group6	7661936	T	T	0.0	0.0	1.0	1.0	0.0	1.0
XR_group6	7661952	G	G	1.0	1.0	0.0	1.0	1.0	1.0
XR_group6	7662014	T	T	1.0	1.0	1.0	1.0	0.0	0.0
XR_group6	7662017	T	T	1.0	1.0	1.0	1.0	0.846153846154	0.0
XR_group6	7662093	G	A	1.0	1.0	0.0	0.96	1.0	1.0
XR_group6	7662443	G	G	1.0	1.0	1.0	1.0	0.0	0.0
XR_group6	7662469	G	G	1.0	1.0	1.0	1.0	1.0	0.7
XR_group6	7662518	G	G	1.0	0.0	1.0	1.0	1.0	1.0
XR_group6	7662781	A	A	1.0	1.0	1.0	1.0	0.5	1.0
XR_group6	7663075	C	C	0.0	1.0	1.0	1.0	1.0	1.0
XR_group6	7663158	G	G	1.0	1.0	1.0	1.0	1.0	0.0
XR_group6	7663271	A	A	0.0	1.0	1.0	1.0	1.0	1.0
XR_group6	7663273	C	C	1.0	1.0	1.0	1.0	1.0	0.409090909091
XR_group6	7663343	G	C	0.0	0.0	1.0	1.0	1.0	1.0
XR_group6	7663360	C	C	1.0	1.0	1.0	0.25	1.0	1.0
XR_group6	7663383	C	C	1.0	0.0	1.0	1.0	1.0	1.0
XR_group6	7663398	C	C	1.0	1.0	0.0	1.0	1.0	1.0
XR_group6	7663437	T	T	1.0	1.0	1.0	1.0	0.413793103448	1.0
XR_group6	7663446	A	A	1.0	1.0	1.0	1.0	1.0	0.28125
XR_group6	7663462	C	C	0.0	1.0	1.0	1.0	1.0	1.0
XR_group6	7663468	G	G	1.0	1.0	1.0	1.0	0.576923076923	1.0
XR_group6	7663474	G	C	1.0	0.0	1.0	0.185185185185	1.0	1.0
XR_group6	7663475	T	T	1.0	1.0	0.0	0.807692307692	1.0	1.0
XR_group6	7663522	A	A	1.0	1.0	0.0	0.892857142857	1.0	1.0
XR_group6	7663638	G	G	1.0	1.0	1.0	0.0416666666667	1.0	1.0
XR_group6	7663728	G	G	1.0	1.0	1.0	1.0	0.0	0.714285714286
XR_group6	7663877	T	T	1.0	0.0	1.0	0.136363636364	1.0	1.0
XR_group6	7664010	T	T	1.0	1.0	1.0	1.0	0.487804878049	1.0
XR_group6	7664022	T	C	1.0	1.0	0.96	0.137931034483	1.0	1.0
XR_group6	7664023	C	T	1.0	1.0	1.0	0.0	1.0	1.0
XR_group6	7664033	T	T	1.0	1.0	1.0	1.0	0.487179487179	1.0
XR_group6	7664041	G	G	1.0	1.0	1.0	1.0	0.583333333333	0.137931034483
XR_group6	7664065	A	G	1.0	1.0	1.0	0.137931034483	0.0	0.774193548387
XR_group6	7664096	C	C	1.0	1.0	1.0	1.0	0.0	1.0
XR_group6	7664102	G	C	0.0	1.0	1.0	0.0	1.0	0.735294117647
XR_group6	7664114	G	G	1.0	1.0	0.0	1.0	1.0	0.75
XR_group6	7664162	A	A	1.0	1.0	1.0	1.0	0.470588235294	1.0
XR_group6	7664170	A	A	1.0	0.0	1.0	1.0	1.0	1.0
XR_group6	7664205	G	G	1.0	1.0	1.0	1.0	0.473684210526	0.741935483871
XR_group6	7664215	C	C	1.0	1.0	0.0	1.0	0.447368421053	1.0
XR_group6	7664227	G	G	1.0	1.0	0.0	1.0	1.0	1.0
XR_group6	7664631	G	G	1.0	0.0	1.0	1.0	1.0	1.0
XR_group6	7664842	C	C	1.0	1.0	1.0	1.0	0.382352941176	0.290322580645
XR_group6	7664848	A	A	1.0	0.0	0.0	0.0	1.0	1.0
XR_group6	7664852	A	A	0.0	0.0	1.0	1.0	0.633333333333	0.757575757576
XR_group6	7664861	A	A	1.0	1.0	1.0	1.0	0.387096774194	0.296296296296
XR_group6	7664903	C	C	1.0	1.0	1.0	1.0	0.387096774194	0.0
XR_group6	7665090	G	G	1.0	1.0	1.0	1.0	0.5	0.0
XR_group6	7665142	A	A	1.0	1.0	1.0	1.0	0.636363636364	0.0
XR_group6	7665208	A	G	0.0	0.0	1.0	0.206896551724	1.0	1.0
XR_group6	7665255	C	C	1.0	1.0	0.973684210526	1.0	1.0	0.357142857143
XR_group6	7665274	G	G	1.0	1.0	1.0	1.0	0.56	0.0
XR_group6	7665324	T	T	1.0	1.0	1.0	1.0	0.62962962963	0.0
XR_group6	7665456	G	G	1.0	1.0	1.0	1.0	0.772727272727	0.886363636364
XR_group6	7665565	C	C	1.0	1.0	1.0	1.0	0.260869565217	1.0
XR_group6	7665590	A	G	1.0	1.0	0.0	0.875	0.0	0.0
XR_group6	7665602	A	T	1.0	1.0	1.0	0.0	1.0	1.0
XR_group6	7665622	C	C	1.0	1.0	0.0	1.0	1.0	1.0
XR_group6	7665631	T	C	0.0	1.0	1.0	0.0	1.0	1.0
XR_group6	7665672	A	G	1.0	1.0	1.0	1.0	0.30303030303	1.0
XR_group6	7665701	C	C	0.0	1.0	1.0	1.0	1.0	1.0
XR_group6	7665711	C	T	1.0	1.0	0.0	0.818181818182	1.0	1.0
XR_group6	7665720	T	T	1.0	1.0	1.0	0.1875	1.0	1.0
XR_group6	7665867	T	T	0.0	1.0	1.0	0.241379310345	1.0	1.0
XR_group6	7665892	T	C	1.0	1.0	1.0	0.730769230769	1.0	0.0
XR_group6	7665937	G	G	1.0	1.0	1.0	1.0	1.0	0.236842105263
XR_group6	7665942	G	G	1.0	1.0	1.0	0.225806451613	1.0	1.0
XR_group6	7665954	C	C	1.0	1.0	1.0	1.0	0.0	0.0
XR_group6	7665955	T	T	1.0	1.0	1.0	1.0	0.0	0.0
XR_group6	7665970	C	C	1.0	1.0	1.0	1.0	0.441176470588	0.25641025641
XR_group6	7665983	C	C	1.0	1.0	1.0	1.0	0.551724137931	0.74358974359
XR_group6	7665987	C	C	1.0	1.0	1.0	1.0	0.5	0.277777777778
XR_group6	7665988	C	T	0.0	1.0	1.0	1.0	1.0	1.0
XR_group6	7666072	C	C	1.0	1.0	1.0	0.24	1.0	1.0
XR_group6	7666090	C	C	0.0	1.0	1.0	1.0	1.0	1.0
XR_group6	7666093	C	C	1.0	1.0	1.0	0.0	0.0	0.0
XR_group6	7666111	T	T	1.0	0.0	0.0	1.0	1.0	1.0
XR_group6	7666117	G	G	1.0	1.0	1.0	0.125	1.0	1.0
XR_group6	7666269	A	A	0.0	1.0	1.0	1.0	0.65625	0.766666666667
XR_group6	7666311	G	G	1.0	1.0	1.0	1.0	0.35	1.0
XR_group6	7666313	G	G	1.0	1.0	1.0	1.0	0.35	1.0
XR_group6	7666372	C	C	1.0	1.0	1.0	0.266666666667	1.0	1.0
XR_group6	7666391	C	C	0.0	1.0	1.0	1.0	1.0	1.0
XR_group6	7666407	C	C	1.0	1.0	1.0	1.0	1.0	0.0
XR_group6	7666411	A	A	0.0	1.0	1.0	1.0	0.0	1.0
XR_group6	7666422	T	T	1.0	1.0	0.0	0.16	1.0	1.0
XR_group6	7666480	A	A	1.0	1.0	1.0	1.0	1.0	0.257142857143
XR_group6	7666537	C	C	0.0	1.0	0.0	0.0	1.0	1.0
XR_group6	7666815	T	T	1.0	1.0	1.0	1.0	0.0	0.727272727273
XR_group6	7666883	C	C	1.0	1.0	1.0	1.0	0.551724137931	1.0
XR_group6	7667037	A	A	1.0	1.0	1.0	1.0	0.631578947368	0.179487179487
XR_group6	7667076	G	G	1.0	1.0	1.0	1.0	0.0	0.0
XR_group6	7667166	T	T	1.0	1.0	0.0	1.0	1.0	1.0
XR_group6	7667246	T	T	1.0	1.0	1.0	0.238095238095	1.0	1.0
XR_group6	7667270	A	A	1.0	1.0	1.0	0.0	1.0	1.0
XR_group6	7667273	A	A	0.0	0.0	0.0	1.0	1.0	1.0
XR_group6	7667286	G	G	0.0	0.0	0.0	0.725	1.0	1.0
XR_group6	7667433	T	T	1.0	1.0	1.0	1.0	1.0	0.225
XR_group6	7667434	G	G	1.0	1.0	0.0	1.0	1.0	1.0
XR_group6	7667465	A	A	1.0	1.0	1.0	1.0	0.0	0.0
XR_group6	7667640	A	A	1.0	1.0	1.0	1.0	0.0	0.0
XR_group6	7667648	C	C	1.0	1.0	1.0	1.0	0.0	0.0
XR_group6	7667985	G	G	1.0	1.0	1.0	1.0	0.0	0.0
XR_group6	7668048	C	C	1.0	1.0	1.0	1.0	1.0	0.275
XR_group6	7668067	G	G	1.0	1.0	0.0	1.0	1.0	1.0
XR_group6	7668087	T	T	1.0	1.0	1.0	1.0	1.0	0.272727272727
XR_group6	7668146	A	A	1.0	1.0	1.0	1.0	0.0	0.0
XR_group6	7668199	T	T	1.0	1.0	1.0	1.0	0.4	1.0
XR_group6	7668208	T	T	1.0	1.0	1.0	1.0	0.0	0.0
XR_group6	7668259	G	G	1.0	1.0	1.0	1.0	1.0	0.25641025641
XR_group6	7668268	G	G	1.0	1.0	1.0	1.0	0.558823529412	1.0
XR_group6	7668387	C	C	1.0	0.0	1.0	1.0	1.0	1.0
XR_group6	7668397	G	G	1.0	1.0	1.0	1.0	0.666666666667	1.0
XR_group6	7668399	C	C	1.0	1.0	1.0	1.0	0.0	0.0
XR_group6	7668474	C	C	0.0	1.0	1.0	1.0	1.0	1.0
XR_group6	7668572	G	G	1.0	0.0	0.0	1.0	0.481481481481	0.823529411765
XR_group6	7668700	C	C	1.0	1.0	0.0	0.047619047619	1.0	1.0
XR_group6	7668740	G	G	1.0	1.0	1.0	0.157894736842	1.0	1.0
XR_group6	7668796	A	A	1.0	0.0	1.0	1.0	1.0	1.0
XR_group6	7668803	C	C	0.0	1.0	1.0	1.0	1.0	1.0
XR_group6	7668836	C	C	1.0	1.0	1.0	0.0833333333333	1.0	1.0
XR_group6	7668877	A	A	1.0	1.0	1.0	1.0	0.0	0.0
XR_group6	7668880	G	A	1.0	0.0	0.0	0.0	1.0	1.0
XR_group6	7668896	A	A	1.0	1.0	1.0	1.0	1.0	0.638888888889
XR_group6	7668907	T	T	1.0	1.0	1.0	0.0967741935484	1.0	1.0
XR_group6	7668919	A	A	1.0	1.0	1.0	1.0	1.0	0.657894736842
XR_group6	7668947	C	C	0.0	1.0	1.0	1.0	1.0	1.0
XR_group6	7668972	C	C	1.0	1.0	1.0	0.0	1.0	1.0
XR_group6	7668981	A	A	1.0	1.0	1.0	1.0	0.571428571429	1.0
XR_group6	7669000	G	G	1.0	1.0	1.0	1.0	0.0	0.0
XR_group6	7669005	A	A	1.0	1.0	1.0	1.0	1.0	0.707317073171
XR_group6	7669020	G	G	1.0	1.0	1.0	1.0	0.394736842105	1.0
XR_group6	7669069	C	C	1.0	0.0	1.0	1.0	1.0	1.0
XR_group6	7669070	G	G	0.0	1.0	0.0	1.0	1.0	1.0
XR_group6	7669088	T	T	1.0	1.0	1.0	1.0	1.0	0.473684210526
XR_group6	7669102	T	T	1.0	1.0	1.0	1.0	1.0	0.526315789474
XR_group6	7669111	G	G	1.0	0.0	1.0	1.0	1.0	1.0
XR_group6	7669121	G	G	1.0	0.0	1.0	1.0	1.0	1.0
XR_group6	7669129	T	C	1.0	1.0	0.0	0.0571428571429	1.0	1.0
XR_group6	7669130	G	T	1.0	1.0	0.0	0.0571428571429	1.0	1.0
XR_group6	7669140	T	T	0.0	1.0	1.0	1.0	1.0	1.0
XR_group6	7669166	T	T	1.0	0.0	1.0	1.0	1.0	1.0
XR_group6	7669173	A	T	1.0	0.0	1.0	0.0	1.0	1.0
XR_group6	7669174	A	A	0.0	1.0	0.0	1.0	1.0	1.0
XR_group6	7669176	A	A	1.0	1.0	1.0	0.0	1.0	1.0
XR_group6	7669197	G	G	1.0	1.0	1.0	1.0	1.0	0.782608695652
XR_group6	7669204	C	T	1.0	1.0	0.0	1.0	1.0	1.0
XR_group6	7669252	T	T	1.0	1.0	1.0	0.0731707317073	1.0	1.0
XR_group6	7669279	A	A	1.0	1.0	0.0	0.916666666667	0.0	0.0
XR_group6	7669283	T	T	1.0	1.0	1.0	1.0	0.0	0.0
XR_group6	7669285	C	C	1.0	1.0	1.0	1.0	0.413793103448	1.0
XR_group6	7669321	T	T	1.0	1.0	1.0	1.0	0.611111111111	1.0
XR_group6	7669335	A	A	1.0	1.0	0.0	1.0	1.0	1.0
XR_group6	7669354	G	G	1.0	1.0	1.0	1.0	1.0	0.236842105263
XR_group6	7669463	G	G	1.0	0.0	1.0	0.133333333333	1.0	1.0
XR_group6	7669492	T	T	1.0	0.0	1.0	1.0	1.0	1.0
XR_group6	7669546	C	G	1.0	1.0	1.0	1.0	0.388888888889	0.967741935484
XR_group6	7669549	C	C	1.0	0.0	1.0	1.0	1.0	1.0
XR_group6	7669560	G	G	1.0	1.0	0.0	1.0	0.0	0.645161290323
XR_group6	7669614	G	G	1.0	1.0	0.0	1.0	0.0	0.291666666667
XR_group6	7669646	G	G	1.0	1.0	1.0	1.0	1.0	0.6
XR_group6	7669668	C	C	1.0	1.0	1.0	1.0	0.571428571429	0.375
XR_group6	7669675	C	C	1.0	1.0	1.0	1.0	0.0	0.0
XR_group6	7670071	G	G	0.0	1.0	0.0	1.0	1.0	1.0
XR_group6	7670191	C	C	1.0	0.0	1.0	0.833333333333	1.0	1.0
XR_group6	7670311	T	T	1.0	1.0	0.0	1.0	1.0	1.0
XR_group6	7670416	C	C	1.0	1.0	1.0	0.266666666667	0.0	0.0
XR_group6	7670470	G	G	1.0	0.0	1.0	1.0	1.0	1.0
XR_group6	7670616	A	A	1.0	1.0	0.0	0.74358974359	1.0	1.0
XR_group6	7670627	A	A	1.0	1.0	1.0	1.0	0.571428571429	1.0
XR_group6	7670670	C	C	1.0	1.0	1.0	1.0	0.0	0.782608695652
XR_group6	7670688	G	G	1.0	1.0	1.0	1.0	0.605263157895	1.0
XR_group6	7670780	T	T	0.0	1.0	1.0	0.0	1.0	1.0
XR_group6	7670792	C	T	1.0	0.0	1.0	1.0	1.0	1.0
XR_group6	7670810	T	T	0.0	1.0	0.0	0.135135135135	1.0	1.0
XR_group6	7670875	A	A	1.0	1.0	1.0	1.0	0.547619047619	1.0
XR_group6	7670963	T	T	1.0	1.0	1.0	1.0	0.0	0.722222222222
XR_group6	7670973	T	T	1.0	1.0	1.0	1.0	0.0	0.0
XR_group6	7670994	A	A	1.0	1.0	1.0	1.0	0.0	0.0
XR_group6	7670996	T	T	1.0	1.0	1.0	1.0	0.361111111111	1.0
XR_group6	7671002	A	A	0.0	1.0	0.0	0.4	1.0	1.0
XR_group6	7671027	G	G	1.0	1.0	0.0	1.0	1.0	1.0
XR_group6	7671038	T	T	1.0	0.0	1.0	1.0	1.0	1.0
XR_group6	7671063	T	G	0.0	0.0	0.0	0.777777777778	1.0	1.0
XR_group6	7671085	G	G	1.0	1.0	1.0	1.0	1.0	0.0
XR_group6	7671089	A	A	1.0	1.0	1.0	1.0	1.0	0.0
XR_group6	7671112	A	T	0.0	1.0	1.0	0.0	1.0	0.363636363636
XR_group6	7671191	T	T	1.0	1.0	1.0	0.260869565217	1.0	1.0
XR_group6	7671208	G	G	1.0	1.0	1.0	1.0	0.0	0.689655172414
XR_group6	7671427	T	T	1.0	1.0	1.0	1.0	1.0	0.111111111111
XR_group6	7671482	T	T	1.0	1.0	1.0	0.3	1.0	1.0
XR_group6	7671539	G	G	0.0	1.0	1.0	1.0	1.0	1.0
XR_group6	7671561	T	T	1.0	1.0	1.0	1.0	0.645161290323	0.272727272727
XR_group6	7671575	A	A	1.0	1.0	1.0	0.8	0.4375	0.0
XR_group6	7671581	G	G	1.0	0.0	1.0	1.0	1.0	1.0
XR_group6	7671582	A	A	1.0	1.0	0.0	1.0	1.0	1.0
XR_group6	7671588	A	A	0.0	1.0	1.0	1.0	1.0	1.0
XR_group6	7671605	A	A	1.0	0.0	0.0	1.0	1.0	1.0
XR_group6	7671619	T	T	0.0	1.0	1.0	0.260869565217	1.0	1.0
XR_group6	7671636	G	G	1.0	1.0	1.0	0.222222222222	1.0	1.0
XR_group6	7671673	T	T	1.0	1.0	0.0	1.0	1.0	1.0
XR_group6	7671677	G	G	1.0	0.0	0.0	0.380952380952	1.0	1.0
XR_group6	7671687	C	C	1.0	1.0	0.0	1.0	1.0	1.0
XR_group6	7671712	C	C	1.0	1.0	1.0	1.0	0.0	0.0
XR_group6	7671719	T	T	1.0	1.0	1.0	1.0	0.0	0.0
XR_group6	7671730	T	T	1.0	0.0	1.0	1.0	1.0	1.0
XR_group6	7671740	A	A	1.0	1.0	0.0	1.0	1.0	1.0
XR_group6	7671999	G	G	1.0	1.0	1.0	1.0	0.428571428571	1.0
XR_group6	7672031	G	G	1.0	1.0	1.0	1.0	0.685714285714	1.0
XR_group6	7672067	C	C	1.0	1.0	1.0	1.0	1.0	0.346153846154
XR_group6	7672240	T	T	0.0	0.0	1.0	0.25	1.0	1.0
XR_group6	7672397	G	G	1.0	1.0	1.0	0.205882352941	1.0	1.0
XR_group6	7672414	G	G	1.0	1.0	1.0	1.0	0.441176470588	1.0
XR_group6	7672415	A	C	1.0	1.0	1.0	1.0	0.558823529412	0.181818181818
XR_group6	7672429	T	T	1.0	1.0	1.0	1.0	1.0	0.166666666667
XR_group6	7672430	G	G	1.0	1.0	1.0	1.0	0.41935483871	1.0
XR_group6	7672657	T	C	0.0	1.0	1.0	1.0	1.0	1.0
XR_group6	7672739	G	G	1.0	1.0	1.0	0.0	1.0	1.0
XR_group6	7672772	G	G	0.0	1.0	1.0	1.0	1.0	1.0
XR_group6	7672821	G	G	1.0	1.0	0.0	1.0	1.0	1.0
XR_group6	7672825	C	C	1.0	0.0	1.0	1.0	1.0	1.0
XR_group6	7672830	T	T	1.0	1.0	0.0	1.0	1.0	1.0
XR_group6	7672884	A	A	1.0	1.0	1.0	0.037037037037	1.0	1.0
XR_group6	7672901	A	T	1.0	0.0294117647059	0.0	0.964285714286	1.0	1.0
XR_group6	7672925	A	G	0.0	0.0	1.0	0.0714285714286	1.0	1.0
XR_group6	7672926	A	G	0.0	0.0	1.0	0.0714285714286	1.0	1.0
XR_group6	7672927	G	A	0.0	0.0	1.0	0.0714285714286	1.0	1.0
XR_group6	7672936	G	A	0.0	1.0	1.0	0.0769230769231	1.0	1.0
XR_group6	7672992	G	G	1.0	0.0	1.0	1.0	1.0	1.0
XR_group6	7673000	C	C	1.0	0.0	1.0	1.0	1.0	1.0
XR_group6	7673008	T	T	1.0	1.0	0.0285714285714	0.870967741935	1.0	1.0
XR_group6	7673012	A	A	1.0	0.0	0.0	0.878787878788	1.0	1.0
XR_group6	7673014	G	G	1.0	1.0	1.0	1.0	0.0	0.0
XR_group6	7673066	A	A	1.0	0.0	1.0	1.0	1.0	1.0
XR_group6	7673083	T	T	0.0	1.0	1.0	1.0	1.0	1.0
XR_group6	7673084	C	C	1.0	1.0	1.0	1.0	1.0	0.631578947368
XR_group6	7673112	G	A	0.0	0.0	1.0	0.0	1.0	1.0
XR_group6	7673276	A	A	1.0	1.0	1.0	1.0	0.382352941176	0.0
XR_group6	7673280	A	A	1.0	1.0	1.0	1.0	0.0	0.0
XR_group6	7673401	A	A	1.0	1.0	1.0	1.0	0.510638297872	1.0
XR_group6	7673811	C	A	1.0	1.0	1.0	1.0	0.0	0.0
XR_group6	7674022	A	A	1.0	1.0	1.0	1.0	0.538461538462	1.0
XR_group6	7674027	C	C	1.0	1.0	0.0	1.0	1.0	1.0
XR_group6	7674028	C	C	1.0	1.0	0.0	1.0	1.0	1.0
XR_group6	7674032	G	G	1.0	1.0	1.0	1.0	0.535714285714	0.870967741935
XR_group6	7674090	C	C	1.0	1.0	1.0	0.0384615384615	1.0	1.0
XR_group6	7674095	A	A	1.0	1.0	1.0	1.0	1.0	0.176470588235
XR_group6	7674195	T	T	1.0	1.0	0.0	1.0	1.0	1.0
XR_group6	7674212	G	G	1.0	1.0	1.0	1.0	0.542857142857	1.0
XR_group6	7674306	A	A	0.0	0.0	0.0	0.9375	1.0	1.0
XR_group6	7674397	C	C	1.0	1.0	1.0	1.0	0.0	0.0
XR_group6	7674465	A	A	1.0	1.0	1.0	1.0	0.386363636364	1.0
XR_group6	7674472	C	C	1.0	1.0	0.0	1.0	1.0	1.0
XR_group6	7674555	G	G	1.0	1.0	1.0	1.0	0.0	1.0
XR_group6	7674571	A	A	1.0	0.0	1.0	1.0	1.0	1.0
XR_group6	7674626	G	G	1.0	1.0	1.0	1.0	0.52380952381	1.0
XR_group6	7674748	A	A	1.0	1.0	1.0	1.0	0.435897435897	0.259259259259
XR_group6	7674964	G	G	1.0	0.0	1.0	1.0	1.0	1.0
XR_group6	7675080	G	G	1.0	1.0	1.0	1.0	1.0	0.794871794872
XR_group6	7675396	A	A	1.0	1.0	1.0	1.0	0.424242424242	1.0
XR_group6	7675400	G	G	0.0	1.0	1.0	1.0	1.0	1.0
XR_group6	7675463	T	T	1.0	0.0	0.0	1.0	1.0	1.0
XR_group6	7675478	C	C	1.0	0.0	0.0	0.0	1.0	0.756097560976
XR_group6	7675488	G	G	1.0	1.0	1.0	0.259259259259	1.0	1.0
XR_group6	7675527	T	T	1.0	0.0	0.0	1.0	1.0	1.0
XR_group6	7675684	C	C	1.0	1.0	1.0	1.0	1.0	0.428571428571
XR_group6	7675990	G	G	1.0	1.0	1.0	1.0	1.0	0.297297297297
XR_group6	7675994	T	T	0.967741935484	1.0	1.0	1.0	1.0	0.0
XR_group6	7675999	A	A	1.0	1.0	1.0	1.0	0.512820512821	1.0
XR_group6	7676001	G	G	1.0	1.0	1.0	1.0	1.0	0.777777777778
XR_group6	7676032	C	C	1.0	1.0	1.0	0.133333333333	1.0	1.0
XR_group6	7676044	A	A	1.0	1.0	0.0	1.0	1.0	1.0
XR_group6	7676046	A	A	1.0	1.0	1.0	1.0	0.0	0.0
XR_group6	7676052	C	C	0.0	1.0	1.0	1.0	1.0	1.0
XR_group6	7676183	C	C	1.0	1.0	1.0	1.0	1.0	0.69696969697
XR_group6	7676391	T	T	1.0	1.0	1.0	0.227272727273	1.0	1.0
XR_group6	7676423	A	A	1.0	1.0	1.0	1.0	0.0	0.642857142857
XR_group6	7676642	A	A	1.0	1.0	1.0	1.0	0.0	0.0
XR_group6	7676652	G	G	1.0	1.0	1.0	1.0	0.0	0.0
XR_group6	7676653	C	C	0.0	1.0	1.0	1.0	1.0	1.0
XR_group6	7676667	T	T	0.0	1.0	1.0	1.0	1.0	1.0
XR_group6	7676673	A	A	1.0	1.0	1.0	1.0	0.0	0.32
XR_group6	7676732	G	G	1.0	1.0	0.0	1.0	1.0	1.0
XR_group6	7677112	G	G	1.0	0.0	1.0	1.0	0.0	0.6875
XR_group6	7677317	A	A	1.0	1.0	1.0	1.0	1.0	0.3
XR_group6	7677377	T	T	1.0	1.0	0.0	1.0	1.0	1.0
XR_group6	7677485	T	T	1.0	1.0	1.0	1.0	0.0	0.0
XR_group6	7677529	G	G	1.0	1.0	1.0	1.0	0.0	0.0
XR_group6	7677538	T	T	1.0	1.0	0.0	1.0	1.0	1.0
XR_group6	7677554	G	G	1.0	1.0	1.0	0.153846153846	1.0	1.0
XR_group6	7677690	G	G	0.0	1.0	1.0	1.0	1.0	1.0
XR_group6	7677925	G	G	1.0	1.0	1.0	0.137931034483	1.0	1.0
XR_group6	7677927	A	A	1.0	1.0	1.0	0.137931034483	1.0	1.0
XR_group6	7677944	C	C	1.0	1.0	0.0	1.0	1.0	1.0
XR_group6	7677953	T	T	1.0	1.0	0.0	0.0833333333333	1.0	1.0
XR_group6	7677961	G	G	0.0	1.0	1.0	1.0	1.0	1.0
XR_group6	7677963	A	A	1.0	0.0	1.0	1.0	1.0	1.0
XR_group6	7677969	G	G	1.0	1.0	1.0	0.0740740740741	1.0	1.0
XR_group6	7678025	T	T	1.0	1.0	1.0	0.0	1.0	1.0
XR_group6	7678026	G	G	0.0	1.0	1.0	1.0	1.0	1.0
XR_group6	7678030	A	A	1.0	1.0	1.0	0.0	1.0	1.0
XR_group6	7678043	C	C	1.0	1.0	1.0	1.0	0.575757575758	1.0
XR_group6	7678048	A	T	0.0	1.0	1.0	1.0	1.0	1.0
XR_group6	7678082	G	G	1.0	1.0	1.0	1.0	0.428571428571	1.0
XR_group6	7678093	T	T	1.0	1.0	1.0	1.0	0.433333333333	0.0
XR_group6	7678096	G	G	0.0	1.0	1.0	0.136363636364	1.0	1.0
XR_group6	7678108	C	C	1.0	1.0	1.0	0.869565217391	0.0	0.0
XR_group6	7678113	A	A	0.0	1.0	1.0	1.0	1.0	1.0
XR_group6	7678125	T	T	1.0	1.0	1.0	1.0	0.636363636364	1.0
XR_group6	7678170	G	G	1.0	1.0	1.0	1.0	0.0857142857143	0.025641025641
XR_group6	7678176	T	T	1.0	1.0	0.0	1.0	1.0	1.0
XR_group6	7678177	T	T	1.0	1.0	0.0	0.909090909091	1.0	1.0
XR_group6	7678194	C	T	0.0	0.0	1.0	1.0	1.0	1.0
XR_group6	7678199	T	G	0.0	1.0	1.0	1.0	1.0	1.0
XR_group6	7678207	G	G	1.0	1.0	1.0	0.25	1.0	1.0
XR_group6	7678209	A	A	0.0	1.0	1.0	1.0	1.0	1.0
XR_group6	7678210	T	T	1.0	1.0	1.0	0.757575757576	1.0	1.0
XR_group6	7678233	A	A	1.0	1.0	0.0	1.0	1.0	1.0
XR_group6	7678247	T	T	1.0	1.0	0.0	1.0	1.0	1.0
XR_group6	7678253	G	G	1.0	1.0	1.0	1.0	0.0	0.0
XR_group6	7678279	A	A	0.0	1.0	1.0	1.0	1.0	1.0
XR_group6	7678284	A	A	1.0	1.0	1.0	0.1	1.0	1.0
XR_group6	7678363	T	T	1.0	1.0	1.0	1.0	0.529411764706	1.0
XR_group6	7678367	G	G	0.0	0.0	1.0	1.0	0.571428571429	0.387096774194
XR_group6	7678370	A	A	1.0	1.0	1.0	1.0	0.571428571429	1.0
XR_group6	7678408	C	C	1.0	1.0	1.0	0.275862068966	1.0	1.0
XR_group6	7678417	T	T	1.0	1.0	0.0	1.0	1.0	1.0
XR_group6	7678419	T	C	1.0	1.0	1.0	0.757575757576	0.0	0.0
XR_group6	7678438	A	A	0.0	0.0	1.0	0.227272727273	1.0	1.0
XR_group6	7678439	T	T	0.0	0.0	1.0	0.0	1.0	1.0
XR_group6	7678440	C	T	1.0	1.0	0.0	1.0	1.0	0.0
XR_group6	7678441	A	A	0.0	0.0	1.0	0.0	1.0	1.0
XR_group6	7678468	A	A	1.0	1.0	1.0	1.0	0.0	0.0
XR_group6	7678471	T	T	1.0	1.0	1.0	1.0	0.0	0.0
XR_group6	7678475	T	T	1.0	1.0	0.97619047619	1.0	0.0	0.783783783784
XR_group6	7678505	T	T	1.0	1.0	0.0	1.0	1.0	1.0
XR_group6	7678506	G	G	1.0	1.0	1.0	1.0	1.0	0.186046511628
XR_group6	7678515	A	G	0.0	0.0	0.971428571429	1.0	1.0	1.0
XR_group6	7678563	T	T	1.0	1.0	1.0	1.0	0.731707317073	1.0
XR_group6	7678630	C	C	0.0	1.0	1.0	1.0	1.0	1.0
XR_group6	7678667	C	C	1.0	1.0	1.0	0.75	1.0	1.0
XR_group6	7678707	A	A	1.0	1.0	1.0	1.0	0.0	0.0
XR_group6	7678718	G	G	1.0	1.0	1.0	0.777777777778	0.0	0.0
XR_group6	7678835	A	T	1.0	0.0	1.0	1.0	1.0	1.0
XR_group6	7678839	A	A	1.0	0.0	1.0	1.0	1.0	1.0
XR_group6	7678930	T	G	1.0	0.0	0.0	0.925925925926	1.0	1.0
XR_group6	7678933	T	T	0.0	1.0	1.0	0.0769230769231	1.0	1.0
XR_group6	7679157	C	C	1.0	1.0	1.0	1.0	0.0	0.0
XR_group6	7679340	G	G	0.0	1.0	1.0	0.933333333333	1.0	1.0
XR_group6	7679341	T	C	0.0	0.0	0.0	0.933333333333	1.0	1.0
XR_group6	7679345	G	G	1.0	0.0	1.0	1.0	1.0	1.0
XR_group6	7679624	G	G	0.0	1.0	1.0	1.0	1.0	1.0
XR_group6	7679720	C	T	1.0	0.0	0.0	0.25	1.0	1.0
XR_group6	7679929	A	G	1.0	1.0	1.0	1.0	0.555555555556	1.0
XR_group6	7679968	C	G	1.0	0.0	1.0	1.0	1.0	1.0
XR_group6	7679982	C	C	1.0	1.0	1.0	1.0	0.5	1.0
XR_group6	7679989	A	A	1.0	1.0	1.0	1.0	0.0	0.0
XR_group6	7680014	G	G	1.0	0.0	0.0	0.212121212121	1.0	1.0
XR_group6	7680029	G	G	1.0	1.0	1.0	1.0	0.463414634146	1.0
XR_group6	7680030	A	A	1.0	1.0	1.0	1.0	0.463414634146	1.0
XR_group6	7680083	C	C	1.0	1.0	1.0	1.0	0.0	0.0
XR_group6	7680135	T	T	1.0	1.0	1.0	1.0	1.0	0.690476190476
XR_group6	7680204	T	T	1.0	1.0	1.0	1.0	0.425	0.0
XR_group6	7680205	G	G	1.0	1.0	1.0	1.0	0.605263157895	1.0
XR_group6	7680220	A	A	1.0	1.0	1.0	1.0	0.540540540541	1.0
XR_group6	7680231	A	A	0.0	1.0	1.0	1.0	1.0	1.0
XR_group6	7680237	G	G	1.0	1.0	1.0	1.0	1.0	0.263157894737
XR_group6	7680238	C	C	1.0	1.0	1.0	1.0	0.5	1.0
XR_group6	7680245	A	C	1.0	0.0	1.0	0.692307692308	0.0	1.0
XR_group6	7680248	T	T	1.0	1.0	1.0	0.307692307692	1.0	1.0
XR_group6	7680264	A	A	1.0	1.0	1.0	1.0	0.0	0.75
XR_group6	7680281	C	A	0.0	1.0	1.0	0.657894736842	1.0	1.0
XR_group6	7680286	T	T	1.0	1.0	1.0	0.371428571429	1.0	1.0
XR_group6	7680294	C	C	1.0	0.0	1.0	1.0	1.0	1.0
XR_group6	7680296	C	C	1.0	1.0	0.0	1.0	0.612903225806	1.0
XR_group6	7680298	C	C	1.0	1.0	1.0	1.0	0.612903225806	1.0
XR_group6	7680303	A	T	1.0	1.0	0.0	0.742857142857	1.0	1.0
XR_group6	7680307	T	T	1.0	1.0	1.0	0.764705882353	1.0	1.0
XR_group6	7680309	T	T	1.0	1.0	1.0	0.242424242424	0.555555555556	0.666666666667
XR_group6	7680315	T	T	1.0	1.0	1.0	1.0	0.552631578947	0.647058823529
XR_group6	7680319	A	A	1.0	1.0	1.0	0.228571428571	1.0	1.0
XR_group6	7680321	G	G	1.0	1.0	1.0	0.228571428571	0.0	0.0
XR_group6	7680322	A	A	1.0	1.0	1.0	0.771428571429	1.0	1.0
XR_group6	7680323	C	C	1.0	1.0	0.0	1.0	1.0	1.0
XR_group6	7680339	C	C	0.0	1.0	0.0	1.0	1.0	1.0
XR_group6	7680345	G	G	0.0	0.0	0.0	1.0	1.0	1.0
XR_group6	7680348	G	C	1.0	1.0	1.0	0.0	0.463414634146	1.0
XR_group6	7680372	T	T	1.0	0.0	1.0	1.0	1.0	1.0
XR_group6	7680392	C	C	0.0	1.0	1.0	1.0	1.0	1.0
XR_group6	7680398	C	C	1.0	1.0	0.0	1.0	1.0	1.0
XR_group6	7680445	C	C	1.0	1.0	1.0	1.0	0.0	0.0
XR_group6	7680453	C	C	0.0	1.0	1.0	1.0	1.0	1.0
XR_group6	7680523	T	T	1.0	1.0	0.0	1.0	1.0	1.0
XR_group6	7680530	G	G	0.0	1.0	0.0	0.0	1.0	1.0
XR_group6	7680534	A	A	0.0	1.0	1.0	1.0	1.0	1.0
XR_group6	7680537	A	A	1.0	1.0	0.0	1.0	1.0	1.0
XR_group6	7680564	G	G	1.0	1.0	1.0	1.0	0.46875	0.689655172414
XR_group6	7680571	C	C	1.0	1.0	0.0	1.0	1.0	1.0
XR_group6	7680577	C	C	1.0	1.0	0.0	0.882352941176	1.0	1.0
XR_group6	7680578	G	G	1.0	1.0	1.0	1.0	0.483870967742	0.724137931034
XR_group6	7680594	T	T	1.0	0.0	1.0	1.0	1.0	1.0
XR_group6	7680610	G	G	1.0	1.0	1.0	0.210526315789	1.0	1.0
XR_group6	7680625	C	C	1.0	1.0	1.0	1.0	0.647058823529	0.714285714286
XR_group6	7680632	T	T	1.0	0.0	1.0	0.125	1.0	1.0
XR_group6	7680638	C	C	1.0	1.0	1.0	0.16	1.0	1.0
XR_group6	7680649	G	G	0.972972972973	1.0	1.0	0.875	0.0	0.0
XR_group6	7680666	A	A	1.0	0.0	0.0	0.151515151515	1.0	1.0
XR_group6	7680672	T	T	1.0	0.0	0.0	1.0	1.0	1.0
XR_group6	7680745	C	C	1.0	1.0	1.0	1.0	1.0	0.416666666667
XR_group6	7680752	C	C	1.0	1.0	1.0	1.0	0.807692307692	0.911764705882
XR_group6	7680761	A	A	1.0	1.0	1.0	0.862068965517	0.263157894737	0.171428571429
XR_group6	7680762	G	G	0.0	1.0	1.0	1.0	1.0	1.0
XR_group6	7680896	T	A	1.0	0.0	0.0	0.896551724138	0.961538461538	1.0
XR_group6	7680897	A	A	1.0	1.0	1.0	1.0	0.653846153846	0.0588235294118
XR_group6	7680898	A	G	1.0	0.0	0.0	0.896551724138	0.942307692308	1.0
XR_group6	7680916	T	T	1.0	1.0	1.0	1.0	0.609756097561	1.0
XR_group6	7680930	C	C	0.0	1.0	0.08	0.892857142857	1.0	0.0952380952381
XR_group6	7680957	A	A	1.0	1.0	0.0769230769231	1.0	1.0	1.0
XR_group6	7680984	G	G	1.0	1.0	1.0	1.0	0.0	0.0
XR_group6	7681014	T	T	1.0	1.0	1.0	0.0	1.0	1.0
XR_group6	7681041	C	T	0.944444444444	1.0	1.0	1.0	0.0	0.0
XR_group6	7681046	A	A	1.0	1.0	1.0	1.0	0.424242424242	0.0
XR_group6	7681050	A	A	1.0	0.0	0.0	0.128205128205	1.0	1.0
XR_group6	7681054	C	C	0.0	1.0	1.0	0.880952380952	1.0	1.0
XR_group6	7681076	T	T	0.0	1.0	1.0	1.0	1.0	1.0
XR_group6	7681087	G	G	0.0	1.0	1.0	0.0	1.0	1.0
XR_group6	7681110	G	G	1.0	1.0	1.0	1.0	0.0	0.05
XR_group6	7681123	T	A	1.0	1.0	1.0	0.147058823529	0.97619047619	0.975
XR_group6	7681124	G	G	0.0	1.0	1.0	1.0	1.0	1.0
XR_group6	7681125	C	C	1.0	1.0	1.0	0.15625	1.0	1.0
XR_group6	7681130	G	G	1.0	0.0	0.0	1.0	1.0	1.0
XR_group6	7681242	T	T	1.0	1.0	1.0	1.0	0.0	0.25
XR_group6	7681253	A	A	0.0	1.0	0.0	0.962962962963	1.0	1.0
XR_group6	7681304	G	G	0.0	0.0	1.0	1.0	1.0	1.0
XR_group6	7681312	G	G	1.0	1.0	0.0	0.0	1.0	1.0
XR_group6	7681335	T	T	1.0	1.0	1.0	0.289473684211	1.0	1.0
XR_group6	7681336	A	A	1.0	1.0	1.0	0.289473684211	1.0	1.0
XR_group6	7681340	G	G	1.0	1.0	1.0	0.263157894737	1.0	1.0
XR_group6	7681350	C	C	0.0	1.0	1.0	1.0	1.0	1.0
XR_group6	7681366	G	G	1.0	1.0	1.0	1.0	0.0	0.0
XR_group6	7681367	T	T	1.0	1.0	1.0	1.0	0.0	0.0
XR_group6	7681371	G	G	1.0	1.0	1.0	1.0	1.0	0.707317073171
XR_group6	7681402	A	A	1.0	1.0	0.0	1.0	1.0	1.0
XR_group6	7681441	T	T	1.0	0.0	1.0	1.0	1.0	1.0
XR_group6	7681610	C	C	0.0	0.0	1.0	1.0	1.0	1.0
XR_group6	7681719	A	A	1.0	1.0	1.0	0.21875	1.0	1.0
XR_group6	7681848	T	T	1.0	1.0	1.0	1.0	1.0	0.255319148936
XR_group6	7681916	C	C	1.0	1.0	1.0	1.0	0.407407407407	1.0
XR_group6	7682468	G	G	1.0	1.0	1.0	0.166666666667	1.0	1.0
XR_group6	7682650	A	A	0.0	1.0	1.0	1.0	1.0	1.0
XR_group6	7682895	A	A	1.0	1.0	0.0	0.241379310345	1.0	1.0
XR_group6	7682912	G	G	1.0	1.0	1.0	1.0	1.0	0.0
XR_group6	7682955	C	C	1.0	1.0	1.0	1.0	0.0	0.0
XR_group6	7683004	G	G	1.0	1.0	1.0	1.0	0.62962962963	1.0
XR_group6	7683007	G	G	1.0	1.0	1.0	1.0	0.62962962963	1.0
XR_group6	7683029	T	T	1.0	1.0	1.0	0.12	1.0	1.0
XR_group6	7683037	G	G	1.0	1.0	1.0	0.909090909091	0.0	0.0
XR_group6	7683089	A	A	0.0	1.0	1.0	1.0	1.0	1.0
XR_group6	7683093	A	A	1.0	1.0	1.0	1.0	0.521739130435	1.0
XR_group6	7683094	A	A	0.0	1.0	1.0	1.0	1.0	1.0
XR_group6	7683114	G	G	1.0	1.0	1.0	1.0	0.0	0.269230769231
XR_group6	7683115	G	G	1.0	1.0	1.0	1.0	0.0	0.269230769231
XR_group6	7683128	T	T	1.0	1.0	0.0	1.0	1.0	1.0
XR_group6	7683157	A	A	1.0	1.0	1.0	1.0	0.0	0.772727272727
XR_group6	7683165	C	C	1.0	1.0	0.0	1.0	1.0	1.0
XR_group6	7683173	C	C	1.0	1.0	1.0	0.0740740740741	1.0	1.0
XR_group6	7683191	G	G	1.0	1.0	1.0	1.0	0.634146341463	1.0
XR_group6	7683211	G	G	1.0	0.0	1.0	1.0	1.0	1.0
XR_group6	7683278	T	T	1.0	1.0	1.0	1.0	0.583333333333	1.0
XR_group6	7683375	C	C	1.0	1.0	0.0	0.805555555556	1.0	1.0
XR_group6	7683380	C	C	1.0	1.0	1.0	1.0	1.0	0.228571428571
XR_group6	7683416	G	G	1.0	1.0	1.0	1.0	0.622222222222	1.0
XR_group6	7683462	C	C	1.0	1.0	1.0	1.0	1.0	0.32
XR_group6	7683468	A	A	1.0	1.0	0.0	1.0	1.0	1.0
XR_group6	7683490	C	C	1.0	0.0	1.0	1.0	1.0	1.0
XR_group6	7683523	C	C	0.0	1.0	1.0	1.0	1.0	1.0
XR_group6	7683553	C	C	0.0	1.0	1.0	1.0	1.0	1.0
XR_group6	7683557	T	T	1.0	1.0	0.0	1.0	0.0	0.275862068966
XR_group6	7683564	T	T	1.0	0.0	1.0	1.0	1.0	1.0
XR_group6	7683673	A	A	1.0	1.0	1.0	0.764705882353	1.0	1.0
XR_group6	7683678	T	T	1.0	1.0	1.0	1.0	1.0	0.243243243243
XR_group6	7683922	G	G	1.0	1.0	1.0	1.0	0.59375	1.0
XR_group6	7683942	A	A	0.0	1.0	1.0	1.0	1.0	1.0
XR_group6	7684021	G	G	1.0	1.0	1.0	1.0	1.0	0.243902439024
XR_group6	7684122	T	T	1.0	1.0	0.0	1.0	1.0	1.0
XR_group6	7684325	C	T	0.0	1.0	1.0	1.0	1.0	1.0
XR_group6	7684327	T	T	1.0	1.0	1.0	1.0	0.545454545455	1.0
XR_group6	7684706	G	G	1.0	0.965517241379	1.0	1.0	0.0	0.0
XR_group6	7684837	G	G	0.0	1.0	0.541666666667	1.0	1.0	1.0
XR_group6	7684840	A	A	0.0	1.0	0.541666666667	1.0	1.0	1.0
XR_group6	7684841	C	C	1.0	0.0	1.0	1.0	1.0	1.0
XR_group6	7684848	A	A	0.0	1.0	0.541666666667	1.0	1.0	1.0
XR_group6	7685059	G	G	0.0	1.0	1.0	1.0	1.0	1.0
XR_group6	7685080	G	G	1.0	1.0	1.0	1.0	0.464285714286	1.0
XR_group6	7685591	C	C	1.0	1.0	0.0	1.0	1.0	1.0
XR_group6	7685597	T	T	1.0	1.0	1.0	1.0	0.595238095238	1.0
XR_group6	7685608	T	T	1.0	1.0	1.0	0.133333333333	1.0	1.0
XR_group6	7685610	T	T	0.0	1.0	1.0	1.0	1.0	1.0
XR_group6	7685627	T	T	1.0	1.0	1.0	1.0	0.486486486486	0.379310344828
XR_group6	7685679	A	A	1.0	1.0	1.0	0.27027027027	0.0	0.738095238095
XR_group6	7685689	T	T	1.0	0.0	1.0	1.0	0.703703703704	0.725
XR_group6	7685699	G	G	0.0	1.0	1.0	1.0	1.0	1.0
XR_group6	7685701	A	A	1.0	1.0	0.0	1.0	1.0	1.0
XR_group6	7685716	C	C	0.0	1.0	1.0	1.0	1.0	1.0
XR_group6	7685792	A	A	1.0	1.0	1.0	1.0	0.0	0.51724137931
XR_group6	7685927	C	C	1.0	0.0	1.0	0.75	1.0	1.0
XR_group6	7686005	C	C	1.0	1.0	1.0	1.0	0.0	0.555555555556
XR_group6	7686075	C	C	1.0	1.0	1.0	1.0	1.0	0.578947368421
XR_group6	7686109	T	T	1.0	1.0	1.0	1.0	1.0	0.380952380952
XR_group6	7686120	C	C	1.0	1.0	1.0	1.0	1.0	0.347826086957
XR_group6	7686264	T	T	1.0	1.0	1.0	0.25	1.0	1.0
XR_group6	7686291	G	G	1.0	1.0	0.0	1.0	1.0	1.0
XR_group6	7686308	G	G	0.0	0.0	1.0	1.0	1.0	1.0
XR_group6	7686313	C	C	1.0	1.0	1.0	0.217391304348	1.0	1.0
XR_group6	7686324	C	C	0.0	1.0	0.0	1.0	1.0	1.0
XR_group6	7686335	C	C	1.0	1.0	1.0	0.242424242424	1.0	0.304347826087
XR_group6	7686367	A	A	0.0	0.0	1.0	1.0	0.0	0.689655172414
XR_group6	7686372	C	C	1.0	1.0	1.0	1.0	1.0	0.655172413793
XR_group6	7686375	T	T	1.0	1.0	0.0	1.0	1.0	1.0
XR_group6	7686376	T	T	1.0	1.0	1.0	0.216216216216	1.0	1.0
XR_group6	7686377	G	G	1.0	1.0	1.0	0.216216216216	1.0	1.0
XR_group6	7686387	T	T	1.0	0.0	1.0	1.0	1.0	1.0
XR_group6	7686388	A	A	1.0	1.0	1.0	1.0	0.0	1.0
XR_group6	7686393	T	T	1.0	1.0	1.0	1.0	1.0	0.40625
XR_group6	7686395	G	G	1.0	1.0	1.0	0.0	1.0	1.0
XR_group6	7686398	G	G	1.0	0.0	0.0	1.0	1.0	0.428571428571
XR_group6	7686448	T	T	1.0	1.0	1.0	0.909090909091	1.0	0.375
XR_group6	7686475	T	T	1.0	0.0	1.0	1.0	1.0	1.0
XR_group6	7686489	A	A	1.0	1.0	0.0	1.0	1.0	1.0
XR_group6	7686502	T	T	1.0	1.0	1.0	1.0	0.0	0.0
XR_group6	7686510	T	T	1.0	1.0	1.0	1.0	1.0	0.366666666667
XR_group6	7686511	C	C	0.0	1.0	0.0	1.0	1.0	1.0
XR_group6	7686526	C	C	0.970588235294	1.0	1.0	0.133333333333	1.0	1.0
XR_group6	7686534	A	G	1.0	1.0	1.0	0.882352941176	0.0	0.727272727273
XR_group6	7686535	T	T	1.0	1.0	1.0	1.0	0.41935483871	1.0
XR_group6	7686602	A	A	1.0	1.0	1.0	1.0	0.384615384615	1.0
XR_group6	7686627	G	G	1.0	1.0	1.0	1.0	0.0	1.0
XR_group6	7686635	C	C	0.0	1.0	1.0	1.0	1.0	1.0
XR_group6	7686700	C	C	1.0	1.0	1.0	0.15	1.0	1.0
XR_group6	7686718	G	G	0.0	1.0	1.0	0.0	1.0	1.0
XR_group6	7686723	C	C	1.0	1.0	1.0	0.1	1.0	1.0
XR_group6	7686775	G	G	1.0	1.0	1.0	1.0	0.0	0.0
XR_group6	7686784	G	G	1.0	1.0	1.0	1.0	0.344827586207	1.0
XR_group6	7686819	G	G	1.0	0.0	1.0	1.0	1.0	1.0
XR_group6	7686848	T	T	1.0	1.0	1.0	1.0	0.54347826087	0.25
XR_group6	7686900	G	G	0.0	1.0	1.0	1.0	1.0	1.0
XR_group6	7686986	C	C	1.0	1.0	1.0	0.15	1.0	1.0
XR_group6	7687058	C	C	1.0	1.0	1.0	1.0	0.0	0.0
XR_group6	7687339	T	T	1.0	1.0	0.0	1.0	1.0	1.0
XR_group6	7687493	G	G	1.0	1.0	1.0	1.0	0.45	1.0
XR_group6	7687512	T	T	1.0	1.0	1.0	1.0	1.0	0.285714285714
XR_group6	7687555	A	A	1.0	1.0	1.0	1.0	0.0	0.0
XR_group6	7687569	A	A	0.0	1.0	1.0	1.0	1.0	1.0
XR_group6	7687576	T	T	1.0	0.0	1.0	1.0	1.0	1.0
XR_group6	7687590	G	G	1.0	1.0	1.0	0.0	1.0	1.0
XR_group6	7687630	T	C	1.0	1.0	1.0	0.0	0.0	0.0
XR_group6	7687668	C	C	0.775	1.0	1.0	1.0	1.0	0.96
XR_group6	7687895	A	A	0.0	1.0	1.0	1.0	1.0	1.0
XR_group6	7687928	A	A	1.0	1.0	1.0	1.0	0.666666666667	1.0
XR_group6	7688097	C	C	1.0	1.0	1.0	1.0	1.0	0.666666666667
XR_group6	7688133	C	C	1.0	0.0	1.0	1.0	1.0	1.0
XR_group6	7688240	T	T	1.0	1.0	1.0	1.0	0.583333333333	1.0
XR_group6	7688245	T	T	1.0	1.0	1.0	0.172413793103	1.0	1.0
XR_group6	7688276	G	G	1.0	1.0	1.0	1.0	0.48	1.0
XR_group6	7688463	T	T	1.0	1.0	1.0	0.222222222222	1.0	1.0
XR_group6	7688493	G	G	1.0	1.0	1.0	1.0	0.0	0.0
XR_group6	7688501	T	T	0.0	1.0	1.0	1.0	1.0	1.0
XR_group6	7689007	T	T	1.0	0.0	0.0740740740741	0.378378378378	1.0	1.0
XR_group6	7689158	T	C	1.0	1.0	0.0	0.0	1.0	1.0
XR_group6	7689173	A	A	1.0	1.0	1.0	1.0	0.0	0.0
XR_group6	7689199	G	G	1.0	1.0	0.0	1.0	1.0	1.0
XR_group6	7689241	G	G	1.0	1.0	1.0	1.0	0.0	0.0
XR_group6	7689255	G	G	1.0	1.0	1.0	1.0	0.464285714286	1.0
XR_group6	7689288	A	A	1.0	1.0	1.0	0.0	1.0	1.0
XR_group6	7689313	C	C	1.0	0.0	1.0	1.0	1.0	1.0
XR_group6	7689384	C	C	1.0	1.0	1.0	0.266666666667	1.0	1.0
XR_group6	7689424	G	G	1.0	1.0	1.0	1.0	0.347826086957	1.0
XR_group6	7689509	A	A	1.0	1.0	1.0	1.0	0.647058823529	0.703703703704
XR_group6	7689657	T	T	1.0	1.0	0.0	1.0	1.0	1.0
XR_group6	7689702	G	C	1.0	1.0	1.0	0.820512820513	0.703703703704	1.0
XR_group6	7689714	A	A	1.0	1.0	1.0	1.0	1.0	0.318181818182
XR_group6	7689718	G	G	1.0	1.0	0.0	0.179487179487	1.0	1.0
XR_group6	7689779	A	A	1.0	1.0	1.0	1.0	0.0	0.0
XR_group6	7689793	C	C	1.0	1.0	1.0	1.0	0.0	0.0
XR_group6	7689809	A	A	0.0	1.0	1.0	1.0	1.0	1.0
XR_group6	7689819	A	A	1.0	0.0	0.0	0.230769230769	1.0	1.0
XR_group6	7689826	A	A	1.0	1.0	1.0	0.230769230769	1.0	1.0
XR_group6	7689829	C	C	1.0	1.0	1.0	1.0	0.484848484848	1.0
XR_group6	7689852	C	G	1.0	1.0	0.0	0.0	1.0	1.0
XR_group6	7689895	C	C	0.0	1.0	1.0	0.2	1.0	1.0
XR_group6	7689926	A	C	1.0	1.0	0.0	1.0	1.0	1.0
XR_group6	7690000	T	T	1.0	1.0	1.0	1.0	0.405405405405	1.0
XR_group6	7690087	T	C	1.0	0.0	0.0	1.0	1.0	0.954545454545
XR_group6	7690204	C	C	1.0	1.0	1.0	1.0	0.0	0.0
XR_group6	7690274	G	G	0.0	1.0	1.0	0.25	0.48	0.625
XR_group6	7690294	G	G	1.0	1.0	0.0	1.0	1.0	0.971428571429
XR_group6	7690295	C	C	1.0	1.0	0.0	1.0	1.0	0.971428571429
XR_group6	7690358	G	G	1.0	1.0	1.0	1.0	0.0	0.757575757576
XR_group6	7690422	C	C	1.0	1.0	1.0	1.0	0.0	0.0
XR_group6	7690455	C	C	1.0	1.0	1.0	1.0	1.0	0.3
XR_group6	7690535	G	G	1.0	1.0	0.0	1.0	1.0	1.0
XR_group6	7691153	A	A	1.0	1.0	1.0	1.0	1.0	0.410256410256
XR_group6	7691377	C	C	1.0	1.0	0.0	1.0	1.0	1.0
XR_group6	7691382	T	T	1.0	0.0	1.0	0.171428571429	1.0	1.0
XR_group6	7691394	A	A	0.0	1.0	1.0	1.0	1.0	1.0
XR_group6	7691396	G	G	0.0	1.0	1.0	0.980769230769	1.0	1.0
XR_group6	7691411	C	G	1.0	0.0	1.0	0.791666666667	0.0	1.0
XR_group6	7691440	C	C	1.0	1.0	1.0	1.0	0.606060606061	0.3125
XR_group6	7691511	C	A	1.0	1.0	1.0	0.0	1.0	0.722222222222
XR_group6	7691518	G	T	1.0	1.0	1.0	0.1	1.0	1.0
XR_group6	7691576	C	C	1.0	1.0	1.0	1.0	0.6	1.0
XR_group6	7691608	G	G	1.0	1.0	1.0	0.129032258065	1.0	1.0
XR_group6	7691609	G	G	0.0	0.0	1.0	0.875	1.0	1.0
XR_group6	7691612	A	A	0.0	0.0	1.0	0.878787878788	1.0	1.0
XR_group6	7691613	T	T	1.0	1.0	0.0	1.0	1.0	1.0
XR_group6	7691641	T	T	1.0	0.0	1.0	1.0	1.0	1.0
XR_group6	7691692	T	T	1.0	1.0	1.0	1.0	0.0	0.0
XR_group6	7691693	T	T	1.0	1.0	1.0	1.0	0.0	0.0
XR_group6	7691717	C	C	0.0	0.0	1.0	1.0	1.0	1.0
XR_group6	7691718	A	A	1.0	0.0	1.0	1.0	1.0	1.0
XR_group6	7691757	C	C	0.0	1.0	1.0	0.0	1.0	1.0
XR_group6	7691810	A	A	1.0	1.0	1.0	1.0	1.0	0.30303030303
XR_group6	7691815	C	C	1.0	1.0	1.0	1.0	0.571428571429	1.0
XR_group6	7691991	C	C	1.0	1.0	1.0	1.0	0.478260869565	0.869565217391
XR_group6	7692790	G	G	1.0	1.0	1.0	1.0	0.5	1.0
XR_group6	7693408	G	G	0.0	1.0	1.0	1.0	1.0	1.0
XR_group6	7693453	A	G	1.0	1.0	0.0	1.0	1.0	1.0
XR_group6	7693514	G	G	1.0	1.0	1.0	1.0	0.0	0.0
XR_group6	7693560	G	G	1.0	1.0	1.0	1.0	0.739130434783	0.236842105263
XR_group6	7693588	T	T	0.0	1.0	1.0	1.0	1.0	1.0
XR_group6	7693593	A	A	1.0	1.0	0.0	1.0	1.0	1.0
XR_group6	7693651	G	A	0.0	1.0	1.0	0.133333333333	1.0	1.0
XR_group6	7693668	A	A	1.0	1.0	1.0	1.0	1.0	0.69696969697
XR_group6	7693679	A	A	1.0	1.0	1.0	0.793103448276	0.527777777778	0.321428571429
XR_group6	7693680	C	C	0.0	1.0	1.0	1.0	1.0	1.0
XR_group6	7693693	C	C	1.0	1.0	0.0	1.0	1.0	1.0
XR_group6	7693699	A	A	1.0	1.0	0.0	1.0	1.0	1.0
XR_group6	7693716	T	T	1.0	1.0	1.0	0.0	0.0	0.0
XR_group6	7693742	C	C	1.0	1.0	1.0	1.0	1.0	0.30303030303
XR_group6	7693851	C	C	1.0	1.0	1.0	1.0	0.548387096774	0.724137931034
XR_group6	7693916	C	C	0.0	1.0	1.0	1.0	1.0	1.0
XR_group6	7693940	A	A	1.0	1.0	1.0	1.0	1.0	0.2
XR_group6	7693943	G	G	0.0	0.0	1.0	1.0	0.464285714286	0.821428571429
XR_group6	7694005	A	A	1.0	1.0	1.0	1.0	0.55	0.95652173913
XR_group6	7694057	C	C	1.0	1.0	1.0	1.0	0.611111111111	1.0
XR_group6	7694124	C	T	1.0	0.0	1.0	1.0	1.0	0.0
XR_group6	7694129	A	A	1.0	1.0	1.0	1.0	1.0	0.272727272727
XR_group6	7694141	A	A	1.0	1.0	1.0	0.972222222222	0.594594594595	0.0
XR_group6	7694148	G	G	1.0	1.0	1.0	1.0	0.421052631579	1.0
XR_group6	7694171	G	G	1.0	1.0	1.0	1.0	1.0	0.131578947368
XR_group6	7694172	T	T	1.0	1.0	1.0	1.0	1.0	0.131578947368
XR_group6	7694184	G	G	1.0	0.0	0.0	0.645161290323	1.0	1.0
XR_group6	7694292	G	G	1.0	1.0	1.0	0.133333333333	1.0	1.0
XR_group6	7694319	A	A	1.0	1.0	1.0	1.0	0.651162790698	1.0
XR_group6	7694371	C	C	1.0	1.0	1.0	0.0	1.0	1.0
XR_group6	7694437	G	G	1.0	1.0	1.0	1.0	0.0	0.0
XR_group6	7694447	A	A	1.0	1.0	1.0	1.0	0.235294117647	1.0
XR_group6	7694778	T	T	1.0	1.0	1.0	1.0	0.0	0.0
XR_group6	7694826	C	C	0.0	1.0	1.0	1.0	0.0	0.0
XR_group6	7695073	G	G	1.0	1.0	1.0	0.208333333333	1.0	1.0
XR_group6	7695127	A	A	0.0	0.0	1.0	1.0	1.0	1.0
XR_group6	7695162	T	T	1.0	1.0	0.0	1.0	1.0	1.0
XR_group6	7695207	C	C	1.0	1.0	1.0	1.0	0.0	0.121212121212
XR_group6	7695219	G	G	1.0	1.0	1.0	1.0	1.0	0.0
XR_group6	7695619	C	C	1.0	1.0	1.0	0.238095238095	1.0	1.0
XR_group6	7695632	T	T	1.0	0.0	1.0	1.0	0.0	0.0
XR_group6	7695760	T	T	1.0	0.0	1.0	1.0	1.0	1.0
XR_group6	7695841	G	G	0.0	0.0	1.0	0.136363636364	1.0	1.0
XR_group6	7696037	T	T	1.0	1.0	1.0	1.0	0.0	0.241379310345
XR_group6	7696213	A	A	1.0	1.0	0.0	1.0	1.0	1.0
XR_group6	7696233	C	T	1.0	0.0	1.0	1.0	1.0	1.0
XR_group6	7696286	G	G	1.0	1.0	1.0	0.137931034483	1.0	1.0
XR_group6	7696662	C	C	1.0	1.0	1.0	1.0	0.0	1.0
XR_group6	7696793	T	T	0.0	1.0	1.0	1.0	1.0	1.0
XR_group6	7696804	C	C	1.0	1.0	1.0	1.0	0.0	0.24
XR_group6	7696867	T	T	1.0	1.0	0.0	1.0	1.0	1.0
XR_group6	7696881	T	C	0.0	0.0	1.0	1.0	1.0	1.0
XR_group6	7696922	T	T	0.0	1.0	1.0	1.0	1.0	1.0
XR_group6	7696982	G	A	1.0	0.0	1.0	0.703703703704	1.0	1.0
XR_group6	7697003	G	G	1.0	1.0	1.0	0.25	1.0	1.0
XR_group6	7697022	T	T	0.0	1.0	1.0	1.0	1.0	1.0
XR_group6	7697038	T	T	1.0	1.0	1.0	1.0	0.571428571429	1.0
XR_group6	7697046	A	A	1.0	1.0	1.0	1.0	0.487179487179	1.0
XR_group6	7697068	G	G	1.0	1.0	1.0	1.0	0.578947368421	1.0
XR_group6	7697142	C	C	1.0	1.0	1.0	0.7	1.0	1.0
XR_group6	7697143	G	G	1.0	1.0	1.0	0.310344827586	1.0	1.0
XR_group6	7697193	G	T	0.0	1.0	1.0	0.2	1.0	1.0
XR_group6	7697244	G	G	1.0	1.0	1.0	1.0	0.625	1.0
XR_group6	7697259	G	G	1.0	1.0	0.0	1.0	1.0	1.0
XR_group6	7697270	A	A	1.0	1.0	1.0	0.172413793103	1.0	1.0
XR_group6	7697324	C	C	0.0	0.0	1.0	1.0	1.0	1.0
XR_group6	7697333	C	C	1.0	1.0	1.0	1.0	0.0	0.0
XR_group6	7697365	T	T	1.0	1.0	1.0	1.0	1.0	0.0
XR_group6	7697367	C	C	1.0	1.0	1.0	1.0	1.0	0.0
XR_group6	7697368	A	A	1.0	1.0	1.0	1.0	1.0	0.0
XR_group6	7697377	G	G	1.0	1.0	1.0	1.0	1.0	0.0
XR_group6	7697417	G	G	1.0	1.0	1.0	1.0	0.375	0.0
XR_group6	7697441	G	G	1.0	1.0	1.0	1.0	0.378378378378	1.0
XR_group6	7697465	C	C	1.0	1.0	0.0	1.0	1.0	1.0
XR_group6	7697468	C	C	1.0	0.0	0.0	0.2	0.631578947368	1.0
XR_group6	7697481	T	T	1.0	1.0	0.0	1.0	1.0	1.0
XR_group6	7697637	G	G	1.0	1.0	1.0	1.0	1.0	0.333333333333
XR_group6	7697638	C	C	0.0	1.0	1.0	1.0	1.0	1.0
XR_group6	7697659	C	C	0.0	1.0	1.0	0.818181818182	1.0	1.0
XR_group6	7697703	C	C	1.0	1.0	1.0	1.0	1.0	0.3125
XR_group6	7697710	T	T	1.0	0.0	1.0	1.0	0.461538461538	0.294117647059
XR_group6	7697712	T	T	1.0	1.0	1.0	0.2	1.0	1.0
XR_group6	7697717	C	C	1.0	1.0	1.0	0.2	1.0	1.0
XR_group6	7697968	A	A	1.0	0.0	1.0	1.0	1.0	1.0
XR_group6	7698141	G	G	0.0	1.0	1.0	1.0	1.0	1.0
XR_group6	7698142	T	T	0.0	1.0	0.0	0.777777777778	1.0	1.0
XR_group6	7698251	T	T	1.0	1.0	1.0	1.0	0.56	1.0
XR_group6	7698540	T	T	1.0	1.0	1.0	0.157894736842	1.0	1.0
XR_group6	7698548	C	C	1.0	1.0	0.0	1.0	1.0	1.0
XR_group6	7698574	C	C	1.0	1.0	1.0	1.0	0.5625	1.0
XR_group6	7698589	T	T	1.0	1.0	0.0	1.0	1.0	1.0
XR_group6	7698605	G	T	1.0	1.0	1.0	0.181818181818	1.0	0.0
XR_group6	7698612	A	A	1.0	1.0	1.0	1.0	0.58	1.0
XR_group6	7698632	C	T	0.0	0.0	0.0	1.0	1.0	1.0
XR_group6	7698635	A	A	1.0	1.0	1.0	0.172413793103	1.0	1.0
XR_group6	7698660	T	T	1.0	1.0	1.0	1.0	0.577777777778	1.0
XR_group6	7698757	G	C	1.0	1.0	1.0	0.241379310345	1.0	1.0
XR_group6	7698779	C	C	1.0	1.0	0.0	1.0	1.0	0.0
XR_group6	7698845	A	A	1.0	0.0	1.0	1.0	1.0	1.0
XR_group6	7699031	A	C	0.0	1.0	1.0	1.0	1.0	1.0
XR_group6	7699032	C	G	0.0	1.0	1.0	1.0	1.0	1.0
XR_group6	7699320	T	T	1.0	1.0	1.0	1.0	0.0	0.777777777778
XR_group6	7699373	A	A	1.0	1.0	1.0	1.0	0.321428571429	1.0
XR_group6	7699619	T	T	1.0	1.0	1.0	1.0	0.0	0.0
XR_group6	7699832	T	T	1.0	1.0	1.0	0.272727272727	1.0	1.0
XR_group6	7699875	A	A	0.0	1.0	0.977777777778	1.0	1.0	1.0
XR_group6	7700118	T	T	1.0	1.0	1.0	1.0	0.0	0.710526315789
XR_group6	7700119	C	C	1.0	1.0	1.0	0.0454545454545	1.0	1.0
XR_group6	7700126	T	T	0.0	1.0	1.0	1.0	1.0	1.0
XR_group6	7700167	T	T	1.0	1.0	0.0	1.0	1.0	1.0
XR_group6	7700384	C	C	1.0	1.0	0.0	1.0	1.0	1.0
XR_group6	7700584	A	A	1.0	1.0	0.0	1.0	1.0	1.0
XR_group6	7700612	C	C	1.0	1.0	1.0	1.0	0.585365853659	1.0
XR_group6	7700740	G	G	1.0	1.0	1.0	0.2	1.0	1.0
XR_group6	7700789	G	G	1.0	1.0	0.0	0.84	1.0	1.0
XR_group6	7700804	C	C	0.0	1.0	1.0	1.0	1.0	1.0
XR_group6	7700839	T	T	0.0	1.0	1.0	1.0	1.0	1.0
XR_group6	7700840	A	A	1.0	1.0	0.0	1.0	1.0	1.0
XR_group6	7700844	A	A	1.0	1.0	0.0	1.0	1.0	1.0
XR_group6	7700863	A	A	1.0	1.0	1.0	0.388888888889	1.0	1.0
XR_group6	7700891	T	T	1.0	1.0	1.0	1.0	0.64	1.0
XR_group6	7701083	A	A	1.0	1.0	1.0	1.0	1.0	0.809523809524
XR_group6	7701183	A	A	0.0	1.0	1.0	0.777777777778	1.0	1.0
XR_group6	7701184	A	A	1.0	1.0	1.0	1.0	0.53125	0.4
XR_group6	7701186	T	T	1.0	1.0	1.0	1.0	0.516129032258	0.4
XR_group6	7701211	A	A	1.0	1.0	1.0	1.0	0.58064516129	1.0
XR_group6	7701223	G	G	1.0	1.0	1.0	1.0	0.5	0.675675675676
XR_group6	7701231	T	C	1.0	1.0	0.0	1.0	0.5	0.354838709677
XR_group6	7701232	A	A	1.0	1.0	1.0	1.0	1.0	0.366666666667
XR_group6	7701233	T	T	1.0	1.0	1.0	1.0	1.0	0.366666666667
XR_group6	7701241	A	T	1.0	1.0	0.0	1.0	1.0	1.0
XR_group6	7701243	C	C	1.0	1.0	1.0	1.0	1.0	0.344827586207
XR_group6	7701251	G	G	1.0	0.0	1.0	1.0	1.0	0.238095238095
XR_group6	7701259	A	A	0.0	0.0	1.0	0.0	1.0	1.0
XR_group6	7701272	G	G	0.0	1.0	1.0	1.0	1.0	1.0
XR_group6	7701275	G	C	1.0	1.0	0.0	1.0	1.0	1.0
XR_group6	7701277	C	C	1.0	1.0	0.0	1.0	1.0	1.0
XR_group6	7701281	G	A	0.0	1.0	1.0	1.0	1.0	1.0
XR_group6	7701292	A	G	1.0	0.0	0.0	0.0	1.0	1.0
XR_group6	7701360	C	C	1.0	1.0	1.0	1.0	1.0	0.210526315789
XR_group6	7701365	A	A	1.0	1.0	1.0	1.0	0.421052631579	1.0
XR_group6	7701420	C	C	1.0	1.0	1.0	0.272727272727	1.0	1.0
XR_group6	7701426	G	A	0.0	0.0	1.0	1.0	1.0	1.0
XR_group6	7701439	A	A	1.0	1.0	1.0	0.0	1.0	0.8
XR_group6	7701487	G	G	1.0	1.0	1.0	1.0	0.4	1.0
XR_group6	7701507	C	C	1.0	1.0	1.0	0.972972972973	0.452380952381	1.0
XR_group6	7701534	T	T	0.0	1.0	0.0344827586207	1.0	1.0	1.0
XR_group6	7701570	T	G	0.0	0.0	1.0	0.0	1.0	1.0
XR_group6	7701583	G	G	1.0	1.0	1.0	1.0	0.0	0.0
XR_group6	7701629	G	G	1.0	0.0	1.0	1.0	1.0	1.0
XR_group6	7701634	C	C	1.0	1.0	1.0	1.0	0.366666666667	1.0
XR_group6	7701694	C	C	1.0	1.0	1.0	1.0	0.0	0.848484848485
XR_group6	7701702	G	G	0.0	1.0	1.0	1.0	1.0	1.0
XR_group6	7701743	C	C	1.0	1.0	1.0	1.0	0.678571428571	1.0
XR_group6	7701763	G	G	1.0	1.0	1.0	1.0	0.0	0.0
XR_group6	7701953	A	A	1.0	1.0	1.0	1.0	0.0	0.0
XR_group6	7702046	G	G	1.0	0.0	1.0	1.0	0.0	0.0
XR_group6	7702055	G	G	1.0	1.0	1.0	1.0	0.0	0.0
XR_group6	7702067	G	G	1.0	1.0	0.0	1.0	1.0	1.0
XR_group6	7702160	A	A	1.0	1.0	1.0	1.0	0.0	0.0
XR_group6	7702199	C	C	1.0	1.0	0.0	1.0	1.0	1.0
XR_group6	7702543	T	T	0.0	1.0	1.0	1.0	1.0	1.0
XR_group6	7702553	T	T	1.0	1.0	1.0	1.0	0.0	0.0
XR_group6	7702569	A	A	0.0	1.0	1.0	0.85	0.0	0.0
XR_group6	7702574	A	A	1.0	1.0	1.0	1.0	0.0	0.0
XR_group6	7702578	G	G	1.0	1.0	1.0	1.0	1.0	0.206896551724
XR_group6	7702692	T	T	1.0	1.0	1.0	1.0	0.0	0.0
XR_group6	7702757	C	C	0.966666666667	1.0	1.0	1.0	0.0	0.0
XR_group6	7702774	C	C	1.0	1.0	1.0	1.0	0.378378378378	0.324324324324
XR_group6	7702920	C	C	1.0	1.0	1.0	1.0	0.0	0.0
XR_group6	7702942	G	G	1.0	1.0	0.0	1.0	1.0	1.0
XR_group6	7702943	C	C	1.0	1.0	0.0	1.0	1.0	1.0
XR_group6	7702952	C	C	1.0	1.0	0.0	1.0	1.0	1.0
XR_group6	7702984	A	A	1.0	1.0	1.0	1.0	1.0	0.275
XR_group6	7703070	A	A	1.0	1.0	1.0	1.0	0.0	0.0
XR_group6	7703079	C	C	1.0	1.0	1.0	1.0	0.538461538462	1.0
XR_group6	7703100	G	G	1.0	1.0	1.0	1.0	0.5	0.0
XR_group6	7703123	T	T	1.0	1.0	1.0	1.0	0.0	0.233333333333
XR_group6	7703146	C	C	1.0	1.0	1.0	1.0	0.53125	1.0
XR_group6	7703173	C	T	1.0	0.0	1.0	1.0	0.0	0.0
XR_group6	7703182	G	G	0.0	1.0	0.0	0.742857142857	1.0	1.0
XR_group6	7703213	C	C	1.0	1.0	1.0	1.0	0.5	1.0
XR_group6	7703218	G	G	1.0	1.0	1.0	1.0	0.0	0.0
XR_group6	7703290	A	A	1.0	1.0	1.0	1.0	0.0	0.0
XR_group6	7703297	T	T	1.0	1.0	1.0	1.0	0.0	0.0
XR_group6	7703325	G	G	1.0	1.0	1.0	1.0	0.416666666667	0.741935483871
XR_group6	7703329	A	A	1.0	1.0	1.0	0.666666666667	1.0	1.0
XR_group6	7703366	A	A	1.0	1.0	1.0	1.0	0.0	0.0
XR_group6	7703406	T	T	0.0	1.0	1.0	1.0	1.0	1.0
XR_group6	7703465	A	A	1.0	1.0	1.0	1.0	0.0	0.0
XR_group6	7703593	T	T	0.0	1.0	1.0	1.0	1.0	1.0
XR_group6	7703709	G	G	1.0	1.0	1.0	1.0	1.0	0.290322580645
XR_group6	7703759	G	G	1.0	1.0	1.0	1.0	0.0	0.0
XR_group6	7703940	T	T	1.0	1.0	0.0	0.896551724138	1.0	1.0
XR_group6	7703975	T	T	1.0	1.0	1.0	1.0	0.607142857143	0.884615384615
XR_group6	7704024	G	G	1.0	1.0	1.0	0.133333333333	1.0	1.0
XR_group6	7704027	C	C	1.0	1.0	1.0	1.0	0.410256410256	1.0
XR_group6	7704115	G	G	1.0	1.0	1.0	1.0	0.526315789474	0.78
XR_group6	7704123	T	T	0.0	0.0	0.0	1.0	1.0	1.0
XR_group6	7704190	G	G	1.0	1.0	0.0	1.0	1.0	1.0
XR_group6	7704191	A	A	1.0	1.0	0.0	1.0	1.0	1.0
XR_group6	7704192	G	G	1.0	0.0	1.0	1.0	0.0	0.644444444444
XR_group6	7704290	C	C	1.0	1.0	1.0	0.148148148148	1.0	1.0
XR_group6	7704291	A	A	1.0	0.0	1.0	1.0	1.0	1.0
XR_group6	7704309	C	C	1.0	1.0	1.0	0.241379310345	1.0	1.0
XR_group6	7704359	A	A	1.0	0.0	1.0	1.0	1.0	1.0
XR_group6	7704385	T	T	1.0	1.0	1.0	1.0	0.0	0.0
XR_group6	7704472	T	G	0.0	1.0	0.0	0.885714285714	0.461538461538	1.0
XR_group6	7704489	C	G	1.0	0.0	1.0	0.809523809524	1.0	1.0
XR_group6	7704626	A	A	1.0	1.0	1.0	1.0	0.56862745098	1.0
XR_group6	7704861	G	G	1.0	0.0	1.0	1.0	1.0	1.0
XR_group6	7705042	C	C	0.0	1.0	1.0	1.0	1.0	1.0
XR_group6	7705087	A	A	0.0	1.0	1.0	0.848484848485	1.0	1.0
XR_group6	7705145	A	A	1.0	1.0	1.0	1.0	0.0	0.0
XR_group6	7705195	A	A	1.0	1.0	1.0	1.0	0.62962962963	0.0
XR_group6	7705261	C	C	0.0	1.0	1.0	1.0	1.0	1.0
XR_group6	7705281	A	A	0.0	1.0	1.0	1.0	1.0	1.0
XR_group6	7705285	C	C	1.0	1.0	1.0	1.0	0.461538461538	1.0
XR_group6	7705552	C	C	1.0	1.0	0.0	1.0	1.0	1.0
XR_group6	7705564	T	T	1.0	1.0	1.0	1.0	1.0	0.795454545455
XR_group6	7705678	G	G	1.0	1.0	1.0	1.0	0.0	0.0
XR_group6	7705688	C	C	1.0	0.972972972973	1.0	0.105263157895	1.0	1.0
XR_group6	7705702	G	G	1.0	0.0	1.0	0.875	1.0	1.0
XR_group6	7705708	A	A	1.0	1.0	0.0	0.138888888889	1.0	1.0
XR_group6	7705749	T	T	1.0	1.0	1.0	1.0	0.0	0.0
XR_group6	7705789	G	G	1.0	1.0	1.0	1.0	1.0	0.239130434783
XR_group6	7705802	A	A	1.0	1.0	1.0	1.0	1.0	0.227272727273
XR_group6	7705858	C	C	1.0	1.0	1.0	1.0	0.0	0.0
XR_group6	7705862	G	G	1.0	1.0	1.0	1.0	0.707317073171	1.0
XR_group6	7705882	C	C	1.0	1.0	1.0	1.0	0.0	0.0
XR_group6	7705979	C	C	1.0	1.0	1.0	1.0	0.5625	1.0
XR_group6	7706179	T	T	0.027027027027	1.0	1.0	1.0	1.0	1.0
XR_group6	7706291	A	A	1.0	1.0	1.0	0.257142857143	1.0	1.0
XR_group6	7706383	C	C	1.0	1.0	0.972222222222	0.757575757576	1.0	1.0
XR_group6	7706433	T	T	1.0	1.0	1.0	1.0	0.0	0.0
XR_group6	7706518	C	C	1.0	1.0	0.0	1.0	1.0	1.0
XR_group6	7706529	C	C	1.0	1.0	1.0	1.0	0.564102564103	0.0
XR_group6	7706654	T	T	0.0	0.0	1.0	1.0	1.0	1.0
XR_group6	7706722	G	A	1.0	1.0	1.0	0.0	1.0	1.0
XR_group6	7706759	C	A	1.0	1.0	1.0	0.0	1.0	1.0
XR_group6	7706760	T	T	0.966666666667	1.0	1.0	0.148148148148	1.0	1.0
XR_group6	7706860	T	T	1.0	1.0	1.0	1.0	0.0	0.0
XR_group6	7706863	T	T	1.0	0.0	1.0	1.0	1.0	1.0
XR_group6	7706874	C	C	1.0	0.0	1.0	1.0	1.0	1.0
XR_group6	7706875	T	T	1.0	1.0	1.0	1.0	0.577777777778	0.307692307692
XR_group6	7706891	T	T	1.0	0.0	1.0	1.0	1.0	1.0
XR_group6	7706896	A	A	1.0	1.0	1.0	1.0	1.0	0.333333333333
XR_group6	7706904	A	A	1.0	0.0	1.0	1.0	0.439024390244	0.666666666667
XR_group6	7706912	G	G	0.0	1.0	1.0	1.0	0.590909090909	0.394736842105
XR_group6	7706917	C	C	1.0	1.0	0.0	1.0	1.0	1.0
XR_group6	7706922	T	C	0.0	1.0	0.0	0.0	1.0	1.0
XR_group6	7706962	C	C	1.0	0.0	1.0	1.0	1.0	1.0
XR_group6	7706963	C	C	1.0	0.0	1.0	1.0	1.0	1.0
XR_group6	7706971	G	G	1.0	1.0	1.0	1.0	1.0	0.4
XR_group6	7706973	C	C	1.0	1.0	1.0	1.0	1.0	0.4
XR_group6	7706996	T	G	0.0	1.0	0.0	0.0	1.0	1.0
XR_group6	7707093	G	G	1.0	1.0	1.0	1.0	0.0	0.0
XR_group6	7707125	G	G	1.0	1.0	1.0	1.0	1.0	0.620689655172
XR_group6	7707146	G	G	0.0	0.0	1.0	1.0	1.0	1.0
XR_group6	7707173	C	C	1.0	1.0	1.0	1.0	0.638888888889	1.0
XR_group6	7707246	G	G	1.0	1.0	0.0	1.0	1.0	1.0
XR_group6	7707264	A	A	1.0	1.0	1.0	1.0	0.0	0.0
XR_group6	7707266	C	C	0.0	0.0	1.0	1.0	1.0	1.0
XR_group6	7707284	T	T	1.0	1.0	1.0	1.0	0.0	0.0
XR_group6	7707295	G	G	0.0	0.0	1.0	1.0	1.0	1.0
XR_group6	7707441	C	C	1.0	1.0	1.0	1.0	0.606060606061	1.0
XR_group6	7707489	G	G	1.0	1.0	1.0	0.1875	1.0	1.0
XR_group6	7707509	T	T	1.0	1.0	1.0	1.0	1.0	0.695652173913
XR_group6	7707510	A	A	1.0	1.0	1.0	1.0	1.0	0.304347826087
XR_group6	7707518	T	T	1.0	1.0	1.0	1.0	0.585365853659	1.0
XR_group6	7707520	G	G	1.0	1.0	1.0	0.0769230769231	1.0	0.977272727273
XR_group6	7707522	G	G	1.0	1.0	1.0	0.965517241379	1.0	0.0
XR_group6	7707558	C	C	1.0	1.0	1.0	1.0	0.609756097561	1.0
XR_group6	7707760	C	G	0.0	1.0	0.0	0.0	1.0	1.0
XR_group6	7707761	A	A	1.0	1.0	1.0	1.0	0.0	0.0
XR_group6	7707786	G	G	1.0	1.0	1.0	1.0	1.0	0.8
XR_group6	7707793	C	C	1.0	1.0	1.0	0.269230769231	1.0	1.0
XR_group6	7707813	C	C	1.0	1.0	1.0	1.0	0.0	0.0
XR_group6	7707839	C	C	1.0	0.0	1.0	1.0	1.0	1.0
XR_group6	7707847	T	C	1.0	1.0	0.0	0.815789473684	1.0	1.0
XR_group6	7707887	C	C	1.0	1.0	1.0	1.0	0.485714285714	1.0
XR_group6	7707918	C	C	1.0	1.0	1.0	1.0	0.0	0.0
XR_group6	7707933	C	C	0.0	1.0	1.0	1.0	1.0	1.0
XR_group6	7708770	A	A	1.0	1.0	1.0	1.0	0.0	0.0
XR_group6	7708931	G	G	1.0	1.0	1.0	0.1875	1.0	1.0
XR_group6	7709301	G	G	1.0	1.0	1.0	1.0	1.0	0.780487804878
XR_group6	7709310	T	C	1.0	0.0	0.0	1.0	1.0	1.0
XR_group6	7709318	G	G	0.0	1.0	1.0	0.025641025641	1.0	1.0
XR_group6	7709319	T	G	1.0	0.0	0.0	0.974358974359	1.0	1.0
XR_group6	7709531	T	T	1.0	1.0	1.0	0.866666666667	0.0	0.297297297297
XR_group6	7709701	C	C	1.0	1.0	1.0	0.222222222222	1.0	1.0
XR_group6	7709874	A	A	1.0	1.0	0.0	1.0	1.0	1.0
XR_group6	7709943	C	C	0.0	1.0	1.0	1.0	1.0	1.0
XR_group6	7709976	C	C	0.0	1.0	1.0	1.0	1.0	1.0
XR_group6	7710215	A	A	1.0	1.0	1.0	1.0	0.0	0.0
XR_group6	7710328	T	G	0.0	1.0	0.0	0.0	1.0	1.0
XR_group6	7710386	T	T	1.0	1.0	0.0	0.292682926829	1.0	1.0
XR_group6	7710399	G	G	1.0	1.0	0.0	0.289473684211	0.410714285714	0.333333333333
XR_group6	7710477	G	G	1.0	1.0	1.0	1.0	0.0	0.0
XR_group6	7710737	T	T	1.0	0.0	1.0	1.0	1.0	1.0
XR_group6	7710776	C	C	1.0	0.0	1.0	1.0	1.0	1.0
XR_group6	7710801	A	A	1.0	0.0	1.0	1.0	1.0	1.0
XR_group6	7711038	G	G	0.0	0.0	0.0	1.0	1.0	1.0
XR_group6	7711154	C	C	1.0	1.0	1.0	1.0	0.0	0.0
XR_group6	7711182	T	T	1.0	1.0	1.0	0.65	0.0	0.0
XR_group6	7711270	G	G	1.0	1.0	1.0	0.16	1.0	1.0
XR_group6	7711288	A	G	0.0	1.0	0.0	0.814814814815	1.0	1.0
XR_group6	7711326	G	G	1.0	1.0	1.0	0.28125	1.0	1.0
XR_group6	7711352	T	T	1.0	1.0	1.0	1.0	0.0	0.0
XR_group6	7711498	T	T	0.0	1.0	1.0	1.0	1.0	1.0
XR_group6	7711550	C	C	1.0	1.0	1.0	1.0	0.58064516129	1.0
XR_group6	7711645	C	C	1.0	1.0	1.0	1.0	1.0	0.622641509434
XR_group6	7711650	G	G	1.0	1.0	1.0	1.0	0.0	0.0
XR_group6	7711673	T	T	1.0	1.0	1.0	1.0	1.0	0.714285714286
XR_group6	7711834	A	A	1.0	1.0	1.0	0.294117647059	1.0	1.0
XR_group6	7711968	T	T	1.0	1.0	1.0	1.0	0.0	0.0
XR_group6	7712075	T	T	1.0	1.0	1.0	0.0909090909091	1.0	1.0
XR_group6	7712244	G	G	1.0	1.0	0.0	1.0	1.0	1.0
XR_group6	7712295	G	G	1.0	1.0	1.0	0.181818181818	1.0	1.0
XR_group6	7712296	C	C	0.0	1.0	1.0	0.181818181818	1.0	1.0
XR_group6	7712304	A	A	1.0	0.0	1.0	0.833333333333	1.0	1.0
XR_group6	7712378	T	T	1.0	0.0	1.0	1.0	1.0	1.0
XR_group6	7712394	T	T	1.0	1.0	1.0	0.146341463415	1.0	1.0
XR_group6	7712411	T	T	0.0	1.0	1.0	1.0	1.0	1.0
XR_group6	7712413	C	C	1.0	1.0	1.0	0.804347826087	1.0	1.0
XR_group6	7712488	C	C	0.0	1.0	1.0	0.272727272727	1.0	1.0
XR_group6	7712493	C	C	0.0	1.0	1.0	0.30303030303	1.0	1.0
XR_group6	7712547	T	T	1.0	1.0	0.0	0.8125	1.0	1.0
XR_group6	7712552	G	G	1.0	1.0	1.0	1.0	1.0	0.764705882353
XR_group6	7712562	T	T	1.0	0.0	1.0	1.0	1.0	1.0
XR_group6	7712617	G	G	1.0	1.0	0.0	0.121212121212	1.0	1.0
XR_group6	7712637	C	C	1.0	1.0	1.0	1.0	0.0	0.0
XR_group6	7712720	A	A	0.0	1.0	1.0	1.0	1.0	1.0
XR_group6	7712735	T	T	0.0	1.0	1.0	1.0	1.0	1.0
XR_group6	7712740	T	T	0.0	1.0	1.0	1.0	1.0	1.0
XR_group6	7712741	T	T	1.0	1.0	1.0	0.764705882353	1.0	1.0
XR_group6	7712753	A	A	1.0	1.0	1.0	1.0	1.0	0.25
XR_group6	7712766	A	A	1.0	0.0	1.0	1.0	1.0	1.0
XR_group6	7712770	T	T	0.0	1.0	1.0	0.30303030303	1.0	1.0
XR_group6	7712785	C	C	1.0	1.0	1.0	1.0	0.0	0.0
XR_group6	7712790	G	G	1.0	1.0	0.0	0.965517241379	1.0	1.0
XR_group6	7712791	T	T	1.0	0.0	1.0	1.0	1.0	1.0
XR_group6	7712796	T	T	0.0	1.0	1.0	1.0	1.0	1.0
XR_group6	7713075	G	G	1.0	1.0	1.0	1.0	1.0	0.206896551724
XR_group6	7713172	T	C	1.0	0.0555555555556	1.0	1.0	1.0	1.0
XR_group6	7713185	G	G	1.0	0.05	1.0	1.0	1.0	1.0
XR_group6	7713191	T	T	1.0	1.0	1.0	1.0	0.0	0.0
XR_group6	7713204	T	A	1.0	1.0	1.0	0.205882352941	1.0	1.0
XR_group6	7713364	G	G	1.0	1.0	0.0	1.0	1.0	1.0
XR_group6	7713399	C	C	0.0	1.0	1.0	0.838709677419	1.0	1.0
XR_group6	7713587	A	A	1.0	1.0	1.0	1.0	1.0	0.3125
XR_group6	7713828	A	C	0.0	0.0	1.0	0.688888888889	1.0	1.0
XR_group6	7713837	C	C	1.0	1.0	1.0	1.0	0.333333333333	1.0
XR_group6	7714067	G	G	1.0	1.0	1.0	1.0	0.393939393939	1.0
XR_group6	7714405	T	T	1.0	1.0	1.0	1.0	0.36	1.0
XR_group6	7714466	G	G	1.0	1.0	1.0	1.0	0.0	1.0
XR_group6	7714514	G	G	1.0	1.0	1.0	1.0	0.0	0.0
XR_group6	7714687	G	G	1.0	1.0	0.0	1.0	1.0	1.0
XR_group6	7714709	T	G	1.0	1.0	1.0	0.227272727273	0.0	0.0
XR_group6	7715509	G	G	1.0	1.0	1.0	1.0	0.0	0.0
XR_group6	7715609	C	C	1.0	1.0	1.0	0.636363636364	1.0	1.0
XR_group6	7715676	T	T	1.0	0.971428571429	1.0	1.0	0.4	1.0
XR_group6	7715812	G	G	1.0	1.0	1.0	0.259259259259	1.0	1.0
XR_group6	7715826	A	G	0.0	0.0	1.0	0.0	1.0	1.0
XR_group6	7716012	A	A	0.0	0.0	1.0	1.0	1.0	1.0
XR_group6	7716059	C	C	1.0	1.0	1.0	1.0	0.510638297872	0.0
XR_group6	7716080	A	A	1.0	1.0	1.0	1.0	0.520833333333	1.0
XR_group6	7716114	G	G	1.0	1.0	0.0	0.103448275862	1.0	1.0
XR_group6	7716138	T	T	1.0	0.0	1.0	1.0	1.0	1.0
XR_group6	7716154	A	A	1.0	0.0	1.0	1.0	1.0	1.0
XR_group6	7716158	C	C	0.0	1.0	1.0	1.0	1.0	1.0
XR_group6	7716229	C	C	0.0	0.0	1.0	1.0	1.0	1.0
XR_group6	7716231	C	C	1.0	1.0	1.0	1.0	0.0	0.0
XR_group6	7716235	G	G	0.0	0.0	1.0	1.0	1.0	1.0
XR_group6	7716265	G	G	1.0	1.0	1.0	1.0	0.533333333333	1.0
XR_group6	7716293	A	A	0.0	0.0	1.0	1.0	1.0	1.0
XR_group6	7716296	A	A	0.0	0.0	1.0	1.0	1.0	1.0
XR_group6	7716301	G	A	0.0	0.0	1.0	1.0	1.0	1.0
XR_group6	7716302	C	C	0.0	0.0	1.0	1.0	1.0	1.0
XR_group6	7716336	G	G	1.0	1.0	1.0	1.0	1.0	0.675675675676
XR_group6	7716340	C	C	1.0	1.0	1.0	1.0	0.52380952381	1.0
XR_group6	7716353	G	G	1.0	1.0	1.0	1.0	0.5	1.0
XR_group6	7716358	C	A	0.0	0.0	1.0	0.727272727273	1.0	1.0
XR_group6	7716398	A	A	1.0	1.0	0.0	0.2	1.0	1.0
XR_group6	7716399	G	G	1.0	1.0	1.0	1.0	0.0	0.0
XR_group6	7716434	T	T	1.0	1.0	1.0	1.0	0.475	1.0
XR_group6	7716448	T	T	0.0	0.0	1.0	1.0	1.0	1.0
XR_group6	7716458	C	C	1.0	1.0	1.0	1.0	0.434782608696	1.0
XR_group6	7716485	A	C	1.0	1.0	0.0	0.205882352941	1.0	1.0
XR_group6	7716495	G	G	1.0	1.0	1.0	1.0	0.0	0.818181818182
XR_group6	7716521	G	G	1.0	1.0	1.0	1.0	1.0	0.225
XR_group6	7716556	A	A	1.0	0.0	0.972222222222	1.0	1.0	0.236842105263
XR_group6	7716666	A	A	1.0	0.0	1.0	1.0	1.0	1.0
XR_group6	7716706	T	T	1.0	1.0	0.0	0.0	1.0	1.0
XR_group6	7716730	A	A	1.0	0.0	1.0	1.0	1.0	1.0
XR_group6	7716740	A	A	1.0	0.0	1.0	1.0	1.0	1.0
XR_group6	7716823	C	C	1.0	1.0	1.0	1.0	0.555555555556	1.0
XR_group6	7717078	G	G	0.0	1.0	1.0	1.0	1.0	1.0
XR_group6	7717210	T	T	1.0	1.0	0.0	0.0	1.0	1.0
XR_group6	7717227	A	A	0.0	1.0	1.0	1.0	1.0	1.0
XR_group6	7717233	T	T	1.0	1.0	1.0	1.0	1.0	0.292682926829
XR_group6	7717245	G	G	1.0	1.0	1.0	1.0	0.75	0.285714285714
XR_group6	7717259	A	A	0.0	1.0	1.0	1.0	1.0	1.0
XR_group6	7717313	G	G	1.0	1.0	1.0	1.0	1.0	0.333333333333
XR_group6	7717334	G	G	0.0	0.0	1.0	1.0	1.0	1.0
XR_group6	7717343	A	A	0.0	0.0	1.0	1.0	1.0	1.0
XR_group6	7717424	C	C	1.0	0.0	1.0	1.0	1.0	1.0
XR_group6	7717427	T	T	1.0	1.0	1.0	1.0	0.0	0.0
XR_group6	7717442	C	C	1.0	1.0	1.0	0.741935483871	1.0	1.0
XR_group6	7717458	T	T	1.0	1.0	1.0	1.0	0.577777777778	1.0
XR_group6	7717463	G	G	0.0	0.0	1.0	0.794117647059	1.0	1.0
XR_group6	7717494	G	G	1.0	1.0	1.0	1.0	0.468085106383	0.607843137255
XR_group6	7717500	G	G	1.0	1.0	1.0	1.0	0.54347826087	1.0
XR_group6	7717501	G	G	1.0	1.0	1.0	1.0	0.54347826087	1.0
XR_group6	7717524	T	T	0.0	0.0	0.0	0.766666666667	1.0	1.0
XR_group6	7717552	T	T	0.0	1.0	1.0	1.0	1.0	1.0
XR_group6	7717558	G	T	1.0	1.0	1.0	1.0	1.0	0.387755102041
XR_group6	7717604	C	C	1.0	1.0	1.0	1.0	0.48275862069	1.0
XR_group6	7717623	T	A	1.0	1.0	1.0	1.0	0.456140350877	0.276595744681
XR_group6	7717629	T	T	1.0	1.0	0.0	1.0	1.0	1.0
XR_group6	7717632	A	A	0.0	0.0	1.0	0.151515151515	1.0	1.0
XR_group6	7717634	G	G	1.0	1.0	1.0	1.0	0.5	0.36170212766
XR_group6	7717638	C	C	1.0	1.0	0.0	0.805555555556	1.0	1.0
XR_group6	7717647	G	G	1.0	0.0	1.0	1.0	1.0	1.0
XR_group6	7717654	A	A	1.0	0.0	1.0	1.0	1.0	1.0
XR_group6	7717674	C	C	1.0	0.0	1.0	1.0	1.0	1.0
XR_group6	7717684	A	A	0.0	1.0	0.0	1.0	1.0	1.0
XR_group6	7717706	A	A	0.0	1.0	0.0	0.707317073171	1.0	1.0
XR_group6	7717709	C	C	1.0	1.0	1.0	1.0	0.485714285714	0.0
XR_group6	7717721	A	A	1.0	1.0	1.0	1.0	0.542857142857	0.0
XR_group6	7717825	C	C	1.0	1.0	1.0	0.0357142857143	1.0	1.0
XR_group6	7718163	A	A	1.0	1.0	1.0	1.0	0.41935483871	0.0
XR_group6	7718257	C	C	1.0	0.0	1.0	1.0	1.0	1.0
XR_group6	7718347	A	A	1.0	1.0	1.0	1.0	0.0	0.0
XR_group6	7718447	G	G	1.0	0.0	1.0	1.0	1.0	1.0
XR_group6	7718620	A	A	1.0	1.0	1.0	1.0	0.0	0.0
XR_group6	7718642	A	A	1.0	1.0	1.0	0.285714285714	1.0	1.0
XR_group6	7718645	G	G	1.0	1.0	1.0	0.272727272727	1.0	1.0
XR_group6	7718648	T	A	0.0	0.0	1.0	0.727272727273	1.0	1.0
XR_group6	7718661	C	C	1.0	1.0	1.0	0.233333333333	1.0	1.0
XR_group6	7718663	A	A	1.0	1.0	1.0	1.0	0.0	0.0
XR_group6	7719633	T	T	1.0	1.0	1.0	1.0	0.0	0.0
XR_group6	7719646	C	C	1.0	1.0	1.0	0.333333333333	1.0	1.0
XR_group6	7719701	T	T	1.0	1.0	1.0	1.0	0.0	0.0
XR_group6	7719731	A	A	1.0	1.0	1.0	1.0	0.0	0.0
XR_group6	7719797	T	T	1.0	1.0	1.0	1.0	0.0	0.0
XR_group6	7719857	C	C	1.0	1.0	0.0	1.0	1.0	1.0
XR_group6	7719904	C	C	1.0	1.0	1.0	1.0	0.0	0.0
XR_group6	7719907	A	A	1.0	0.0	1.0	1.0	1.0	1.0
XR_group6	7719927	G	G	0.0	0.0	1.0	0.2	1.0	1.0
XR_group6	7719998	G	G	1.0	1.0	1.0	1.0	0.0	0.0
XR_group6	7720012	G	G	1.0	1.0	1.0	1.0	0.615384615385	1.0
XR_group6	7720103	G	G	1.0	1.0	1.0	1.0	0.0	0.0
XR_group6	7720253	A	A	1.0	1.0	1.0	0.243243243243	1.0	1.0
XR_group6	7720257	A	A	1.0	1.0	1.0	1.0	0.0	1.0
XR_group6	7720390	C	G	1.0	1.0	1.0	0.181818181818	0.0	0.0
XR_group6	7720394	C	C	0.0	1.0	1.0	1.0	1.0	1.0
XR_group6	7720437	A	A	1.0	1.0	1.0	1.0	0.55	0.652173913043
XR_group6	7720539	G	G	1.0	1.0	1.0	1.0	1.0	0.694444444444
XR_group6	7720581	C	C	1.0	1.0	1.0	1.0	1.0	0.393939393939
XR_group6	7720636	A	A	1.0	1.0	1.0	1.0	0.527777777778	1.0
XR_group6	7720663	C	C	1.0	0.0	0.0	0.868421052632	1.0	1.0
XR_group6	7720667	C	C	1.0	0.0	0.0	0.864864864865	1.0	1.0
XR_group6	7720754	G	G	1.0	1.0	1.0	1.0	0.46875	0.766666666667
XR_group6	7720899	T	T	1.0	0.0	0.0	1.0	1.0	1.0
XR_group6	7720936	T	T	1.0	1.0	1.0	1.0	0.0	0.0
XR_group6	7720938	G	G	1.0	1.0	1.0	1.0	0.641025641026	1.0
XR_group6	7721057	C	C	1.0	1.0	1.0	0.117647058824	1.0	1.0
XR_group6	7721135	A	G	1.0	0.0	0.0	0.0714285714286	1.0	1.0
XR_group6	7721139	C	C	1.0	1.0	1.0	1.0	0.0	0.0
XR_group6	7721235	C	C	1.0	1.0	1.0	1.0	0.628571428571	0.193548387097
XR_group6	7721312	C	C	1.0	1.0	1.0	1.0	0.0	0.736842105263
XR_group6	7721396	A	A	1.0	1.0	0.0	1.0	1.0	1.0
XR_group6	7721495	G	G	0.0	1.0	1.0	1.0	1.0	1.0
XR_group6	7721512	G	G	1.0	1.0	1.0	0.0	1.0	1.0
XR_group6	7721547	G	G	1.0	0.0	1.0	1.0	1.0	1.0
XR_group6	7721582	T	T	1.0	1.0	1.0	0.2	1.0	1.0
XR_group6	7721634	T	C	0.0	1.0	0.0	0.75	1.0	1.0
XR_group6	7721635	C	T	0.0	1.0	0.0	0.75	1.0	1.0
XR_group6	7721900	G	G	1.0	1.0	0.0	0.305555555556	1.0	1.0
XR_group6	7721925	G	G	1.0	1.0	1.0	0.333333333333	1.0	1.0
XR_group6	7722055	G	G	1.0	1.0	1.0	1.0	0.352941176471	0.884615384615
XR_group6	7722347	G	G	1.0	1.0	1.0	1.0	0.0	0.0
XR_group6	7722440	G	G	0.0	0.0	1.0	1.0	1.0	1.0
XR_group6	7722468	A	A	1.0	0.0	1.0	1.0	1.0	1.0
XR_group6	7722471	G	G	0.0	1.0	1.0	0.243243243243	1.0	1.0
XR_group6	7722494	C	C	1.0	0.0	1.0	1.0	1.0	1.0
XR_group6	7722496	A	A	1.0	0.0	1.0	1.0	1.0	1.0
XR_group6	7722507	G	G	1.0	1.0	1.0	0.16	1.0	1.0
XR_group6	7722532	C	C	1.0	1.0	0.0	1.0	1.0	1.0
XR_group6	7722562	C	C	1.0	0.0	1.0	0.722222222222	1.0	1.0
XR_group6	7722567	G	G	1.0	0.0	1.0	0.735294117647	1.0	1.0
XR_group6	7722614	T	T	1.0	1.0	1.0	1.0	0.0	0.365853658537
XR_group6	7722622	A	A	1.0	1.0	1.0	1.0	0.0	0.4
XR_group6	7722628	A	A	1.0	1.0	1.0	1.0	0.621621621622	1.0
XR_group6	7722651	G	G	1.0	1.0	1.0	1.0	0.4	0.342105263158
XR_group6	7722653	G	G	1.0	1.0	1.0	1.0	1.0	0.657894736842
XR_group6	7722734	T	T	1.0	1.0	1.0	1.0	0.521739130435	1.0
XR_group6	7722735	C	C	1.0	1.0	1.0	1.0	0.521739130435	1.0
XR_group6	7722748	T	A	1.0	0.0	1.0	0.0	1.0	1.0
XR_group6	7722749	A	T	1.0	0.0	0.971428571429	0.0	1.0	1.0
XR_group6	7722761	T	T	1.0	1.0	1.0	1.0	1.0	0.720930232558
XR_group6	7722800	A	A	0.0	1.0	1.0	1.0	1.0	1.0
XR_group6	7722835	A	A	1.0	1.0	1.0	1.0	0.0	0.0
XR_group6	7722843	C	C	1.0	1.0	1.0	1.0	0.444444444444	1.0
XR_group6	7722877	G	G	1.0	1.0	1.0	1.0	0.46511627907	0.0
XR_group6	7722880	A	A	1.0	1.0	1.0	1.0	0.477272727273	0.0
XR_group6	7722897	T	T	1.0	1.0	0.0	1.0	1.0	1.0
XR_group6	7722903	T	T	1.0	1.0	1.0	1.0	0.536585365854	1.0
XR_group6	7722910	T	T	1.0	0.0	0.0	0.833333333333	1.0	1.0
XR_group6	7722911	G	G	1.0	1.0	1.0	1.0	0.5	0.0
XR_group6	7722922	G	C	1.0	1.0	1.0	0.131578947368	1.0	1.0
XR_group6	7722956	T	T	1.0	1.0	0.0	1.0	1.0	1.0
XR_group6	7722974	G	G	0.0	1.0	0.0	1.0	1.0	1.0
XR_group6	7723052	A	G	0.0	1.0	1.0	0.171428571429	1.0	1.0
XR_group6	7723094	T	T	1.0	1.0	1.0	1.0	0.310344827586	0.742857142857
XR_group6	7723121	C	C	1.0	1.0	1.0	1.0	1.0	0.233333333333
XR_group6	7723170	C	C	1.0	1.0	1.0	1.0	0.529411764706	1.0
XR_group6	7723346	C	C	1.0	1.0	1.0	1.0	1.0	0.689655172414
XR_group6	7723376	C	C	1.0	1.0	0.0	0.966666666667	1.0	1.0
XR_group6	7723379	C	C	1.0	1.0	1.0	1.0	1.0	0.2
XR_group6	7723501	C	C	1.0	1.0	1.0	1.0	1.0	0.0
XR_group6	7723506	T	T	1.0	0.0	1.0	1.0	1.0	1.0
XR_group6	7723544	T	T	0.0	1.0	1.0	0.173913043478	1.0	1.0
XR_group6	7723550	C	C	1.0	1.0	1.0	1.0	0.0	0.0
XR_group6	7723567	T	T	1.0	1.0	1.0	1.0	0.0	0.0
XR_group6	7723622	G	G	1.0	1.0	1.0	0.0	1.0	1.0
XR_group6	7723661	C	C	1.0	0.0	1.0	1.0	1.0	1.0
XR_group6	7723862	G	G	1.0	1.0	1.0	1.0	0.0	0.0
XR_group6	7723883	G	G	1.0	1.0	1.0	1.0	1.0	0.129032258065
XR_group6	7723894	C	C	0.0	1.0	1.0	1.0	1.0	1.0
XR_group6	7723906	C	C	1.0	1.0	1.0	1.0	1.0	0.214285714286
XR_group6	7723907	G	G	1.0	1.0	1.0	1.0	0.525	0.0
XR_group6	7723909	A	T	1.0	0.0	0.0	0.0	1.0	1.0
XR_group6	7724167	G	G	1.0	1.0	1.0	1.0	0.0	1.0
XR_group6	7724189	T	T	1.0	1.0	1.0	1.0	0.341463414634	1.0
XR_group6	7724255	C	C	1.0	1.0	1.0	1.0	0.0	0.0
XR_group6	7724329	C	C	0.0	1.0	1.0	0.870967741935	1.0	1.0
XR_group6	7724331	G	G	1.0	1.0	0.0	1.0	1.0	1.0
XR_group6	7724396	C	C	1.0	1.0	1.0	1.0	1.0	0.184210526316
XR_group6	7724399	C	C	1.0	0.0	1.0	1.0	1.0	1.0
XR_group6	7724421	A	A	1.0	1.0	1.0	1.0	0.0	0.0
XR_group6	7724429	G	G	1.0	1.0	1.0	1.0	0.0	0.0
XR_group6	7724433	G	G	0.0	1.0	1.0	0.846153846154	1.0	1.0
XR_group6	7724456	A	A	1.0	1.0	1.0	1.0	0.0	0.0
XR_group6	7724469	A	A	1.0	1.0	1.0	1.0	1.0	0.212121212121
XR_group6	7724580	T	T	0.0	1.0	1.0	0.88	1.0	1.0
XR_group6	7724585	A	A	1.0	1.0	0.0	1.0	1.0	1.0
XR_group6	7724623	C	C	1.0	1.0	1.0	1.0	1.0	0.214285714286
XR_group6	7724658	T	T	1.0	0.0	1.0	0.12	1.0	1.0
XR_group6	7724659	A	A	1.0	0.0	1.0	0.153846153846	1.0	1.0
XR_group6	7724662	G	G	0.964285714286	0.0	1.0	0.12	1.0	1.0
XR_group6	7724825	G	A	0.0	1.0	1.0	0.576923076923	1.0	1.0
XR_group6	7724831	G	G	1.0	0.0	1.0	0.464285714286	1.0	1.0
XR_group6	7724853	G	G	1.0	1.0	1.0	0.633333333333	1.0	1.0
XR_group6	7724856	G	G	1.0	0.0	1.0	1.0	1.0	1.0
XR_group6	7724951	T	A	0.0	1.0	1.0	0.769230769231	1.0	1.0
XR_group6	7724999	C	C	1.0	0.972222222222	1.0	1.0	0.0	0.0
XR_group6	7725000	G	A	0.0	0.935483870968	1.0	0.216216216216	1.0	1.0
XR_group6	7725001	A	G	0.0	0.935483870968	1.0	0.216216216216	1.0	1.0
XR_group6	7725023	A	A	1.0	1.0	1.0	1.0	0.0	0.0
XR_group6	7725036	C	T	0.0	0.0	1.0	0.277777777778	1.0	1.0
XR_group6	7725054	A	A	1.0	1.0	0.0588235294118	1.0	1.0	1.0
XR_group6	7725056	T	T	1.0	1.0	0.0588235294118	1.0	1.0	1.0
XR_group6	7725060	C	C	1.0	1.0	0.0	1.0	1.0	1.0
XR_group6	7725173	A	A	1.0	1.0	1.0	1.0	0.0	0.0
XR_group6	7725182	C	C	1.0	1.0	1.0	1.0	0.0	0.0
XR_group6	7725208	C	C	1.0	1.0	1.0	1.0	0.0	0.0
XR_group6	7725221	T	T	1.0	1.0	1.0	1.0	0.0	0.0
XR_group6	7725224	T	T	1.0	1.0	1.0	1.0	0.0	0.0
XR_group6	7725247	T	A	0.0	1.0	1.0	1.0	1.0	1.0
XR_group6	7725250	A	A	1.0	0.0	0.0	0.0	1.0	1.0
XR_group6	7725262	T	T	1.0	1.0	1.0	1.0	0.0	0.0
XR_group6	7725532	T	T	1.0	1.0	1.0	1.0	0.0	0.0
XR_group6	7725617	A	A	1.0	1.0	1.0	1.0	0.0	0.0
XR_group6	7725619	C	C	0.0	1.0	1.0	1.0	1.0	1.0
XR_group6	7725759	A	A	1.0	1.0	1.0	1.0	0.0	0.0
XR_group6	7725794	T	T	1.0	1.0	1.0	1.0	1.0	0.634146341463
XR_group6	7725884	T	T	1.0	0.0	1.0	1.0	1.0	1.0
XR_group6	7725890	A	A	0.0	1.0	1.0	1.0	1.0	1.0
XR_group6	7725892	A	A	0.0	1.0	1.0	1.0	1.0	1.0
XR_group6	7725968	A	A	0.972972972973	1.0	1.0	1.0	0.0	0.0
XR_group6	7726100	C	C	1.0	1.0	1.0	1.0	0.571428571429	1.0
XR_group6	7726575	C	C	0.0	1.0	0.0	0.857142857143	1.0	1.0
XR_group6	7726931	G	G	1.0	1.0	0.0	0.105263157895	1.0	1.0
XR_group6	7726984	C	C	1.0	1.0	1.0	1.0	1.0	0.785714285714
XR_group6	7726995	A	A	1.0	1.0	0.0	1.0	1.0	1.0
XR_group6	7727010	A	A	1.0	1.0	0.0	1.0	1.0	1.0
XR_group6	7727145	G	G	1.0	1.0	1.0	1.0	0.352941176471	1.0
XR_group6	7727182	C	C	1.0	1.0	1.0	1.0	0.0	0.0
XR_group6	7727188	A	A	0.0	1.0	1.0	0.0	1.0	1.0
XR_group6	7727191	C	C	1.0	1.0	1.0	1.0	0.0	0.0
XR_group6	7727261	C	C	1.0	0.0	1.0	1.0	1.0	1.0
XR_group6	7727313	T	T	1.0	1.0	1.0	1.0	1.0	0.314285714286
XR_group6	7727387	T	T	1.0	0.0	1.0	1.0	1.0	1.0
XR_group6	7727396	G	G	1.0	1.0	1.0	1.0	0.0	0.0
XR_group6	7727457	G	G	1.0	1.0	0.967741935484	1.0	0.0	0.0
XR_group6	7727477	G	G	1.0	1.0	1.0	1.0	0.0	0.0
XR_group6	7727624	C	C	1.0	1.0	1.0	1.0	1.0	0.790697674419
XR_group6	7727866	C	C	1.0	1.0	1.0	1.0	0.0	0.0
XR_group6	7727874	A	A	1.0	0.0	1.0	1.0	1.0	1.0
XR_group6	7727880	A	A	1.0	1.0	1.0	1.0	0.558139534884	0.0
XR_group6	7727890	G	G	0.0	1.0	1.0	1.0	0.418604651163	1.0
XR_group6	7727941	A	A	1.0	0.0	1.0	1.0	1.0	1.0
XR_group6	7727942	A	G	1.0	1.0	1.0	0.1875	0.0	0.0
XR_group6	7728030	T	T	1.0	1.0	1.0	1.0	0.586956521739	1.0
XR_group6	7728066	C	C	1.0	1.0	1.0	1.0	0.0	0.194444444444
XR_group6	7728356	T	T	1.0	1.0	1.0	1.0	0.0	0.0
XR_group6	7728357	A	A	0.0	1.0	1.0	1.0	1.0	1.0
XR_group6	7728361	G	G	0.0	1.0	1.0	1.0	0.0	0.0
XR_group6	7728381	A	A	1.0	1.0	1.0	1.0	0.0	0.0
XR_group6	7728423	C	C	1.0	1.0	0.0	1.0	1.0	1.0
XR_group6	7728434	G	G	1.0	1.0	1.0	0.0	1.0	1.0
XR_group6	7728454	C	C	1.0	1.0	0.0	1.0	0.0	0.0
XR_group6	7728559	C	C	1.0	1.0	1.0	1.0	1.0	0.28125
XR_group6	7728670	C	C	0.0	1.0	1.0	1.0	1.0	1.0
XR_group6	7728751	A	G	0.0	0.0	1.0	0.0	1.0	1.0
XR_group6	7728784	G	G	0.0	1.0	1.0	1.0	1.0	1.0
XR_group6	7728814	C	C	1.0	1.0	1.0	1.0	1.0	0.666666666667
XR_group6	7728893	T	T	1.0	1.0	1.0	0.314285714286	1.0	1.0
XR_group6	7728910	T	T	1.0	1.0	1.0	1.0	0.0	0.0
XR_group6	7729175	C	C	1.0	1.0	1.0	1.0	0.5	1.0
XR_group6	7730127	C	C	1.0	1.0	1.0	1.0	0.466666666667	1.0
XR_group6	7730248	A	G	1.0	0.0	1.0	0.68	1.0	1.0
XR_group6	7730262	A	A	1.0	1.0	1.0	1.0	0.487179487179	1.0
XR_group6	7730397	C	C	1.0	1.0	1.0	0.230769230769	1.0	1.0
XR_group6	7730398	C	C	1.0	1.0	1.0	0.230769230769	1.0	1.0
XR_group6	7730414	A	A	1.0	1.0	0.0	1.0	1.0	1.0
XR_group6	7730417	G	G	0.0	1.0	1.0	1.0	1.0	1.0
XR_group6	7730418	G	G	0.0	1.0	1.0	1.0	1.0	1.0
XR_group6	7730434	T	T	1.0	1.0	1.0	1.0	0.0	0.0
XR_group6	7730464	A	A	1.0	1.0	1.0	1.0	0.375	0.74358974359
XR_group6	7730471	G	G	1.0	1.0	1.0	1.0	0.0	0.0
XR_group6	7730475	C	C	1.0	1.0	0.0	1.0	1.0	1.0
XR_group6	7730479	T	G	1.0	0.0	0.0	1.0	1.0	1.0
XR_group6	7730481	T	T	1.0	1.0	1.0	0.285714285714	1.0	1.0
XR_group6	7730496	A	A	1.0	1.0	1.0	0.185185185185	1.0	1.0
XR_group6	7730526	T	T	1.0	0.0	1.0	1.0	1.0	1.0
XR_group6	7730562	A	A	0.0	1.0	1.0	1.0	1.0	1.0
XR_group6	7730569	T	T	0.0	1.0	1.0	0.0	1.0	1.0
XR_group6	7730580	T	T	1.0	1.0	0.0	1.0	1.0	1.0
XR_group6	7730584	T	T	1.0	1.0	1.0	1.0	0.489795918367	1.0
XR_group6	7730586	G	A	0.0	1.0	0.0	1.0	1.0	1.0
XR_group6	7730607	A	A	1.0	1.0	1.0	0.25	1.0	1.0
XR_group6	7730610	T	T	1.0	1.0	0.0	1.0	1.0	1.0
XR_group6	7730612	G	G	1.0	0.0	1.0	1.0	1.0	1.0
XR_group6	7730619	A	G	0.0	1.0	0.0	0.689655172414	1.0	1.0
XR_group6	7730630	A	C	0.0	1.0	1.0	0.6875	1.0	1.0
XR_group6	7730634	G	G	1.0	0.0	0.0	0.3125	1.0	1.0
XR_group6	7730649	A	A	0.0	1.0	1.0	0.709677419355	1.0	1.0
XR_group6	7730681	A	A	1.0	0.0	1.0	1.0	1.0	1.0
XR_group6	7730718	C	C	1.0	1.0	1.0	1.0	0.0	1.0
XR_group6	7730725	A	A	1.0	1.0	1.0	1.0	1.0	0.775510204082
XR_group6	7730796	C	C	1.0	1.0	0.972222222222	0.225806451613	1.0	0.944444444444
XR_group6	7730822	G	G	1.0	1.0	1.0	1.0	0.627450980392	0.978723404255
XR_group6	7730833	C	C	1.0	1.0	0.0232558139535	1.0	1.0	1.0
XR_group6	7730850	G	G	1.0	1.0	1.0	1.0	0.6	0.704545454545
XR_group6	7730872	T	C	0.0	0.0	1.0	0.185185185185	1.0	1.0
XR_group6	7730878	G	G	1.0	1.0	1.0	0.208333333333	1.0	1.0
XR_group6	7730912	T	G	0.0	0.0	1.0	0.214285714286	1.0	1.0
XR_group6	7730984	A	C	0.0	1.0	1.0	1.0	1.0	1.0
XR_group6	7730993	G	G	1.0	1.0	1.0	0.117647058824	1.0	1.0
XR_group6	7730994	G	G	1.0	1.0	1.0	0.117647058824	1.0	1.0
XR_group6	7731009	A	A	1.0	1.0	1.0	1.0	0.462962962963	0.0
XR_group6	7731028	G	G	1.0	1.0	1.0	0.185185185185	1.0	1.0
XR_group6	7731134	T	C	0.0	0.0	1.0	1.0	1.0	1.0
XR_group6	7731153	T	T	1.0	1.0	1.0	1.0	0.0	0.0
XR_group6	7731161	C	C	1.0	0.0	1.0	1.0	1.0	1.0
XR_group6	7731202	G	G	1.0	1.0	0.0	1.0	0.0	0.0
XR_group6	7731208	A	A	1.0	1.0	1.0	1.0	0.475	1.0
XR_group6	7731238	A	A	1.0	1.0	1.0	1.0	0.514285714286	1.0
XR_group6	7731254	A	A	1.0	1.0	0.0	1.0	1.0	1.0
XR_group6	7731304	G	G	1.0	1.0	1.0	1.0	0.0	0.0
XR_group6	7731308	G	G	1.0	1.0	1.0	1.0	1.0	0.36
XR_group6	7731312	A	A	1.0	1.0	1.0	1.0	0.0	0.0
XR_group6	7731342	A	A	1.0	1.0	1.0	1.0	0.0	0.0
XR_group6	7731358	G	G	1.0	1.0	1.0	1.0	0.483870967742	1.0
XR_group6	7731415	G	G	1.0	1.0	1.0	1.0	0.0	0.0
XR_group6	7731457	C	C	0.0	1.0	1.0	1.0	1.0	1.0
XR_group6	7731479	C	C	1.0	1.0	1.0	1.0	0.692307692308	0.0
XR_group6	7731503	A	C	1.0	1.0	0.0	0.75	1.0	1.0
XR_group6	7731505	T	C	1.0	1.0	0.0	0.243243243243	1.0	1.0
XR_group6	7731514	A	A	1.0	1.0	1.0	1.0	1.0	0.648648648649
XR_group6	7731528	G	G	1.0	1.0	1.0	1.0	0.0	0.0
XR_group6	7731583	C	C	0.0	0.0	1.0	1.0	1.0	1.0
XR_group6	7731613	T	T	1.0	1.0	1.0	1.0	1.0	0.489795918367
XR_group6	7731652	G	G	1.0	0.0	1.0	1.0	1.0	1.0
XR_group6	7731678	G	G	1.0	1.0	1.0	0.125	1.0	1.0
XR_group6	7731688	G	G	0.0	1.0	1.0	1.0	1.0	1.0
XR_group6	7731790	T	T	1.0	1.0	1.0	1.0	0.0	0.0
XR_group6	7731792	C	C	0.0	1.0	1.0	1.0	1.0	1.0
XR_group6	7731815	G	G	1.0	1.0	1.0	1.0	0.444444444444	1.0
XR_group6	7731835	A	A	1.0	1.0	1.0	1.0	0.0	0.0
XR_group6	7731971	A	A	1.0	1.0	1.0	1.0	0.0	0.0
XR_group6	7732017	G	G	1.0	1.0	0.0384615384615	1.0	1.0	1.0
XR_group6	7732027	T	A	1.0	0.0	0.0	1.0	1.0	0.0
XR_group6	7732032	G	G	0.0	1.0	1.0	0.0	1.0	1.0
XR_group6	7732202	T	T	1.0	1.0	1.0	1.0	0.0	0.0
XR_group6	7732210	C	C	1.0	1.0	1.0	0.222222222222	1.0	1.0
XR_group6	7732216	C	C	0.0	1.0	1.0	1.0	1.0	1.0
XR_group6	7732245	A	A	1.0	1.0	1.0	1.0	0.0	0.0
XR_group6	7732345	G	G	1.0	1.0	1.0	1.0	1.0	0.0
XR_group6	7732474	T	T	1.0	1.0	1.0	1.0	0.512195121951	1.0
XR_group6	7732634	T	T	1.0	1.0	1.0	1.0	1.0	0.645161290323
XR_group6	7732635	C	C	1.0	1.0	1.0	1.0	1.0	0.645161290323
XR_group6	7732667	G	G	0.0	0.0	1.0	0.724137931034	1.0	1.0
XR_group6	7732671	G	G	1.0	1.0	1.0	0.733333333333	1.0	1.0
XR_group6	7732678	A	A	1.0	1.0	1.0	1.0	0.516129032258	0.0
XR_group6	7732691	A	G	1.0	0.0	1.0	0.214285714286	1.0	1.0
XR_group6	7732731	A	A	1.0	1.0	0.0	1.0	1.0	1.0
XR_group6	7732732	C	C	1.0	1.0	0.0	1.0	1.0	1.0
XR_group6	7732925	A	A	1.0	0.0	1.0	0.783783783784	1.0	1.0
XR_group6	7732974	T	T	1.0	0.0	1.0	0.756756756757	1.0	1.0
XR_group6	7732986	G	G	1.0	1.0	1.0	1.0	0.653846153846	1.0
XR_group6	7733092	G	T	1.0	1.0	1.0	1.0	0.0	0.0
XR_group6	7733096	C	C	1.0	1.0	1.0	1.0	0.0	0.0
XR_group6	7733230	C	C	1.0	1.0	1.0	1.0	0.0	0.0
XR_group6	7733234	T	T	1.0	1.0	1.0	1.0	0.0	0.0
XR_group6	7733406	C	C	1.0	1.0	1.0	1.0	1.0	0.0
XR_group6	7733488	C	C	1.0	1.0	1.0	0.230769230769	1.0	1.0
XR_group6	7733612	A	A	1.0	1.0	1.0	1.0	0.0	0.0
XR_group6	7733635	A	A	1.0	1.0	1.0	1.0	0.0	0.0
XR_group6	7733647	G	G	1.0	1.0	1.0	1.0	0.588235294118	0.0
XR_group6	7733864	C	C	1.0	0.0	0.0	0.862745098039	1.0	1.0
XR_group6	7733886	A	A	1.0	1.0	1.0	1.0	1.0	0.451612903226
XR_group6	7733942	A	A	1.0	1.0	1.0	1.0	0.0	0.0
XR_group6	7733945	C	C	1.0	1.0	1.0	1.0	0.0	0.0
XR_group6	7733951	C	C	1.0	1.0	1.0	1.0	0.0	1.0
XR_group6	7733954	G	G	1.0	1.0	1.0	1.0	0.5	1.0
XR_group6	7733970	T	T	1.0	0.0	1.0	1.0	0.0	0.0
XR_group6	7733974	T	C	0.0	1.0	0.0	0.0	1.0	1.0
XR_group6	7734012	T	C	1.0	1.0	0.0	0.172413793103	1.0	1.0
XR_group6	7734028	T	T	1.0	1.0	0.0	0.166666666667	1.0	1.0
XR_group6	7734070	C	C	1.0	1.0	1.0	1.0	1.0	0.296296296296
XR_group6	7734076	G	A	0.0	0.0	1.0	1.0	1.0	1.0
XR_group6	7734081	A	A	1.0	1.0	0.0	1.0	1.0	1.0
XR_group6	7734122	C	C	1.0	0.0	1.0	1.0	1.0	1.0
XR_group6	7734130	A	A	1.0	1.0	1.0	0.25	1.0	1.0
XR_group6	7734146	T	T	1.0	0.0	1.0	1.0	0.0	0.0
XR_group6	7734164	G	G	1.0	0.0	1.0	1.0	1.0	1.0
XR_group6	7734389	C	C	1.0	1.0	1.0	1.0	0.0	1.0
XR_group6	7734473	A	A	1.0	1.0	1.0	1.0	1.0	0.666666666667
XR_group6	7734677	C	C	1.0	1.0	1.0	1.0	0.388888888889	1.0
XR_group6	7734680	G	G	1.0	0.0	0.0	1.0	1.0	1.0
XR_group6	7734777	T	T	1.0	1.0	1.0	1.0	0.0	0.0
XR_group6	7734794	T	T	1.0	1.0	1.0	1.0	0.0	0.0
XR_group6	7734801	G	G	1.0	0.0	0.0	0.125	1.0	1.0
XR_group6	7734834	T	T	1.0	1.0	0.0	1.0	1.0	1.0
XR_group6	7734862	A	A	1.0	1.0	0.0	0.0	1.0	1.0
XR_group6	7734869	C	C	1.0	0.0	1.0	1.0	1.0	1.0
XR_group6	7734877	C	C	1.0	1.0	1.0	1.0	1.0	0.212121212121
XR_group6	7734887	A	A	1.0	1.0	1.0	1.0	0.0	1.0
XR_group6	7734925	C	C	1.0	1.0	1.0	1.0	0.0	0.0
XR_group6	7734931	G	G	1.0	1.0	1.0	1.0	0.0	0.0
XR_group6	7734948	A	A	1.0	1.0	1.0	1.0	0.0	0.0
XR_group6	7735010	T	T	1.0	1.0	1.0	1.0	0.0	0.0
XR_group6	7735424	G	G	1.0	1.0	1.0	1.0	0.0	0.0
XR_group6	7735560	A	A	1.0	1.0	1.0	1.0	0.0	0.0
XR_group6	7735562	G	G	1.0	1.0	1.0	1.0	0.888888888889	0.0
XR_group6	7735575	C	C	1.0	1.0	0.0	1.0	1.0	1.0
XR_group6	7735594	T	T	1.0	0.0	1.0	1.0	1.0	1.0
XR_group6	7735596	A	A	1.0	0.0	1.0	1.0	1.0	1.0
XR_group6	7735633	G	G	1.0	1.0	1.0	1.0	0.0	1.0
XR_group6	7735641	A	A	1.0	1.0	0.0	0.85	0.0666666666667	0.0
XR_group6	7735643	C	C	1.0	1.0	1.0	0.975	0.0666666666667	1.0
XR_group6	7735815	A	A	1.0	1.0	0.0	1.0	1.0	1.0
XR_group6	7735822	G	G	1.0	1.0	1.0	1.0	1.0	0.325581395349
XR_group6	7735832	A	A	1.0	1.0	1.0	0.212121212121	1.0	1.0
XR_group6	7735842	T	T	1.0	1.0	1.0	1.0	0.0	0.729166666667
XR_group6	7735844	G	G	1.0	1.0	1.0	1.0	1.0	0.288888888889
XR_group6	7735874	T	T	1.0	1.0	1.0	1.0	1.0	0.292682926829
XR_group6	7735907	A	A	1.0	1.0	1.0	1.0	1.0	0.727272727273
XR_group6	7735976	C	C	1.0	1.0	1.0	1.0	0.0	0.0
XR_group6	7735983	A	A	1.0	1.0	1.0	1.0	0.542857142857	0.0
XR_group6	7736108	A	C	1.0	1.0	1.0	0.0	1.0	1.0
XR_group6	7736115	T	T	1.0	1.0	1.0	1.0	0.0	0.0
XR_group6	7736118	A	A	1.0	1.0	1.0	1.0	0.581395348837	0.761904761905
XR_group6	7736218	G	C	1.0	0.0	1.0	0.758620689655	1.0	1.0
XR_group6	7736287	C	C	1.0	1.0	0.0	1.0	1.0	1.0
XR_group6	7736398	T	T	1.0	1.0	1.0	1.0	0.489795918367	1.0
XR_group6	7736440	C	C	1.0	1.0	1.0	1.0	0.0	0.0
XR_group6	7736467	C	C	1.0	1.0	1.0	1.0	0.0	0.0
XR_group6	7736471	C	C	1.0	1.0	1.0	1.0	0.0	0.0
XR_group6	7736538	A	A	1.0	1.0	1.0	1.0	1.0	0.794871794872
XR_group6	7736570	G	G	1.0	1.0	1.0	1.0	0.386363636364	1.0
XR_group6	7736603	G	G	1.0	1.0	1.0	1.0	0.0	0.0
XR_group6	7736682	T	T	0.0	1.0	0.0	0.807692307692	1.0	1.0
XR_group6	7736707	C	C	1.0	0.0	1.0	1.0	1.0	1.0
XR_group6	7736731	G	G	1.0	1.0	1.0	1.0	1.0	0.342857142857
XR_group6	7736756	G	G	1.0	1.0	1.0	1.0	0.488888888889	1.0
XR_group6	7736763	T	T	1.0	1.0	1.0	0.25	0.0	0.0
XR_group6	7736764	A	A	1.0	1.0	1.0	1.0	0.512195121951	1.0
XR_group6	7736770	A	A	1.0	1.0	1.0	0.227272727273	0.555555555556	0.0
XR_group6	7736773	A	A	1.0	1.0	1.0	1.0	1.0	0.7
XR_group6	7736784	T	T	1.0	1.0	1.0	1.0	1.0	0.657894736842
XR_group6	7736805	T	T	1.0	1.0	1.0	0.2	0.533333333333	0.0
XR_group6	7736948	A	A	1.0	0.0	1.0	1.0	0.0	0.0222222222222
XR_group6	7736955	T	T	1.0	1.0	1.0	1.0	0.55	1.0
XR_group6	7736970	T	T	1.0	1.0	0.0	1.0	1.0	1.0
XR_group6	7736980	A	A	1.0	1.0	1.0	1.0	0.0	0.0
XR_group6	7736996	C	A	1.0	1.0	0.0	0.888888888889	1.0	1.0
XR_group6	7737073	C	C	1.0	1.0	1.0	1.0	1.0	0.2
XR_group6	7737157	C	T	1.0	1.0	0.0	0.833333333333	1.0	1.0
XR_group6	7737507	G	G	1.0	1.0	1.0	1.0	0.0	0.0
XR_group6	7737511	G	G	1.0	1.0	1.0	1.0	1.0	0.472222222222
XR_group6	7737517	G	G	1.0	1.0	1.0	1.0	0.0	1.0
XR_group6	7737518	G	G	1.0	1.0	1.0	1.0	1.0	0.55
XR_group6	7737533	A	T	1.0	1.0	1.0	1.0	0.0	0.0
XR_group6	7737548	G	G	1.0	1.0	1.0	1.0	1.0	0.567567567568
XR_group6	7737554	G	G	1.0	1.0	1.0	1.0	1.0	0.575757575758
XR_group6	7737583	C	C	1.0	1.0	1.0	0.78125	1.0	0.55
XR_group6	7737650	A	A	1.0	1.0	0.0	0.708333333333	1.0	1.0
XR_group6	7737652	C	C	1.0	1.0	0.0	0.72	1.0	1.0
XR_group6	7737657	G	A	0.0	0.0	1.0	0.28	1.0	1.0
XR_group6	7737707	A	A	1.0	1.0	1.0	1.0	1.0	0.386363636364
XR_group6	7737718	T	C	0.0	0.0	1.0	0.0	1.0	1.0
XR_group6	7737729	G	G	1.0	1.0	1.0	1.0	1.0	0.302325581395
XR_group6	7737748	T	T	1.0	1.0	1.0	1.0	0.551020408163	1.0
XR_group6	7737765	G	G	1.0	1.0	1.0	1.0	0.0	0.0
XR_group6	7737819	C	C	1.0	0.0	1.0	1.0	1.0	1.0
XR_group6	7737960	A	A	1.0	1.0	1.0	1.0	1.0	0.277777777778
XR_group6	7737967	A	A	1.0	0.975	1.0	1.0	0.0	0.0
XR_group6	7737982	A	A	1.0	1.0	1.0	1.0	0.483870967742	0.342105263158
XR_group6	7737983	C	C	1.0	1.0	1.0	1.0	0.483870967742	0.342105263158
XR_group6	7738030	C	C	1.0	1.0	1.0	1.0	0.0	0.0
XR_group6	7738098	A	A	1.0	1.0	1.0	1.0	0.58064516129	1.0
XR_group6	7738114	G	G	1.0	1.0	0.0	1.0	1.0	1.0
XR_group6	7738159	G	G	0.0	1.0	1.0	1.0	1.0	1.0
XR_group6	7738162	C	C	0.0	1.0	1.0	1.0	1.0	1.0
XR_group6	7738174	G	G	1.0	1.0	1.0	0.153846153846	1.0	1.0
XR_group6	7738181	G	G	1.0	1.0	1.0	1.0	1.0	0.685714285714
XR_group6	7738228	G	G	1.0	1.0	1.0	1.0	0.0	0.0
XR_group6	7738258	T	T	1.0	1.0	1.0	1.0	1.0	0.233333333333
XR_group6	7738294	G	G	1.0	1.0	1.0	1.0	0.0	0.0
XR_group6	7738322	C	C	1.0	1.0	1.0	1.0	0.589743589744	1.0
XR_group6	7738324	T	T	1.0	0.0	1.0	1.0	1.0	1.0
XR_group6	7738372	G	T	1.0	0.0	1.0	1.0	1.0	1.0
XR_group6	7738377	A	A	1.0	1.0	1.0	1.0	0.0	0.0
XR_group6	7738526	A	A	1.0	0.972972972973	1.0	1.0	1.0	0.0
XR_group6	7738560	C	C	1.0	0.0	1.0	1.0	0.0434782608696	1.0
XR_group6	7738570	T	T	1.0	1.0	1.0	1.0	0.0	0.0
XR_group6	7738575	G	G	1.0	1.0	1.0	1.0	0.0	0.0
XR_group6	7738594	C	C	0.0	1.0	0.0	0.75	1.0	1.0
XR_group6	7738765	A	G	1.0	1.0	0.0	0.2	1.0	1.0
XR_group6	7738883	G	G	1.0	1.0	1.0	1.0	1.0	0.387096774194
XR_group6	7738906	G	G	1.0	1.0	1.0	1.0	0.0	0.0
XR_group6	7738914	A	A	1.0	1.0	0.0	1.0	1.0	1.0
XR_group6	7738938	T	T	1.0	1.0	1.0	1.0	0.0	0.0
XR_group6	7739116	C	C	1.0	1.0	1.0	1.0	1.0	0.826086956522
XR_group6	7739118	T	T	1.0	1.0	1.0	1.0	0.0	0.0
XR_group6	7739144	T	T	1.0	1.0	1.0	1.0	0.0	0.0
XR_group6	7739152	T	T	1.0	1.0	1.0	1.0	0.0	0.0
XR_group6	7739165	T	T	0.0	1.0	1.0	1.0	1.0	1.0
XR_group6	7739244	T	T	1.0	1.0	1.0	1.0	0.0	0.0
XR_group6	7739263	T	T	1.0	1.0	1.0	1.0	0.0	0.0
XR_group6	7739265	G	G	1.0	1.0	1.0	1.0	0.0	0.0
XR_group6	7739274	T	T	1.0	1.0	1.0	1.0	0.0	0.0
XR_group6	7739276	A	A	1.0	1.0	1.0	1.0	0.0	0.0
XR_group6	7739281	G	C	0.0	0.0	1.0	0.846153846154	1.0	1.0
XR_group6	7739296	T	T	1.0	1.0	1.0	1.0	0.0	0.0
XR_group6	7739302	T	T	1.0	1.0	1.0	1.0	0.0	0.0
XR_group6	7739326	T	T	0.0	1.0	0.0	1.0	1.0	1.0
XR_group6	7739341	G	G	0.0	1.0	1.0	1.0	1.0	0.702702702703
XR_group6	7739355	A	A	0.0	1.0	1.0	1.0	1.0	1.0
XR_group6	7739410	G	G	1.0	1.0	1.0	1.0	0.0	0.0
XR_group6	7739441	G	G	1.0	1.0	1.0	1.0	0.58064516129	0.0
XR_group6	7739491	C	C	1.0	1.0	1.0	1.0	0.0	0.0
XR_group6	7739501	A	A	1.0	1.0	1.0	1.0	0.0	0.0
XR_group6	7739507	G	G	1.0	1.0	1.0	0.121212121212	1.0	1.0
XR_group6	7739510	A	A	1.0	1.0	1.0	1.0	1.0	0.37037037037
XR_group6	7739511	C	C	0.0	1.0	1.0	1.0	1.0	1.0
XR_group6	7739538	C	C	1.0	1.0	1.0	1.0	0.0	0.0
XR_group6	7739605	A	A	1.0	1.0	1.0	1.0	0.0	0.0
XR_group6	7739618	A	A	1.0	1.0	1.0	0.175	1.0	1.0
XR_group6	7739660	A	A	1.0	1.0	1.0	1.0	0.0	0.0
XR_group6	7739663	A	A	1.0	1.0	1.0	1.0	0.45	1.0
XR_group6	7739684	A	A	1.0	1.0	1.0	1.0	0.444444444444	1.0
XR_group6	7739691	C	C	0.0	1.0	1.0	0.15625	1.0	1.0
XR_group6	7739731	A	A	1.0	0.0	1.0	1.0	1.0	1.0
XR_group6	7739736	T	T	1.0	1.0	1.0	1.0	0.0	0.0
XR_group6	7739751	A	G	1.0	0.0	1.0	0.714285714286	1.0	1.0
XR_group6	7739773	A	A	0.0	1.0	0.0	0.25	1.0	1.0
XR_group6	7739779	A	A	0.0	1.0	1.0	1.0	1.0	1.0
XR_group6	7739870	C	C	1.0	1.0	1.0	1.0	0.0	0.0
XR_group6	7739876	G	G	1.0	1.0	1.0	1.0	0.0	0.0
XR_group6	7739890	C	C	0.0	1.0	1.0	1.0	1.0	1.0
XR_group6	7740060	A	A	1.0	1.0	1.0	1.0	0.0	0.0
XR_group6	7740210	G	G	1.0	1.0	1.0	1.0	1.0	0.705882352941
XR_group6	7740300	C	C	1.0	1.0	1.0	1.0	1.0	0.59375
XR_group6	7740315	G	G	1.0	1.0	1.0	1.0	1.0	0.413793103448
XR_group6	7740316	A	A	1.0	1.0	1.0	1.0	0.464285714286	1.0
XR_group6	7740320	C	C	1.0	1.0	1.0	1.0	0.48275862069	1.0
XR_group6	7740325	T	T	1.0	1.0	1.0	1.0	0.0	0.636363636364
XR_group6	7740557	G	G	1.0	1.0	1.0	0.296296296296	1.0	1.0
XR_group6	7740619	A	A	1.0	1.0	0.0	1.0	1.0	1.0
XR_group6	7740625	G	G	1.0	1.0	1.0	1.0	1.0	0.704545454545
XR_group6	7740671	C	C	0.0	1.0	1.0	1.0	1.0	1.0
XR_group6	7740687	T	T	1.0	1.0	1.0	1.0	0.425	1.0
XR_group6	7740778	C	C	1.0	1.0	0.0	1.0	1.0	1.0
XR_group6	7741047	G	G	1.0	1.0	1.0	1.0	0.0	0.0
XR_group6	7741062	T	T	1.0	1.0	1.0	1.0	0.416666666667	1.0
XR_group6	7741079	C	C	1.0	1.0	1.0	1.0	0.0	0.0
XR_group6	7741103	G	G	0.0	0.0	1.0	1.0	1.0	1.0
XR_group6	7741150	T	T	1.0	1.0	1.0	1.0	0.0	0.0
XR_group6	7741495	T	T	1.0	1.0	0.0	1.0	1.0	1.0
XR_group6	7741587	G	G	1.0	0.0	1.0	1.0	1.0	1.0
XR_group6	7741713	G	G	1.0	1.0	0.0	1.0	1.0	1.0
XR_group6	7741746	G	G	1.0	1.0	1.0	1.0	0.0	0.0
XR_group6	7741883	C	C	1.0	1.0	1.0	1.0	0.452830188679	1.0
XR_group6	7741941	C	C	1.0	1.0	1.0	1.0	0.461538461538	1.0
XR_group6	7742022	T	T	1.0	1.0	1.0	1.0	1.0	0.181818181818
XR_group6	7742106	C	C	1.0	0.0	1.0	1.0	1.0	1.0
XR_group6	7742546	C	C	1.0	1.0	0.0	1.0	1.0	1.0
XR_group6	7742677	G	G	1.0	1.0	1.0	1.0	0.0	0.0
XR_group6	7742681	A	A	1.0	0.0	1.0	1.0	1.0	1.0
XR_group6	7742750	T	T	1.0	1.0	1.0	1.0	0.0	0.0
XR_group6	7742780	G	G	0.0	0.0	0.0	0.88	1.0	1.0
XR_group6	7742850	A	A	1.0	1.0	1.0	1.0	0.0	0.0
XR_group6	7742867	T	T	1.0	1.0	1.0	0.233333333333	1.0	1.0
XR_group6	7742873	T	T	1.0	1.0	1.0	1.0	0.0	0.0
XR_group6	7743049	C	C	1.0	1.0	1.0	1.0	0.0	0.0
XR_group6	7743166	T	T	1.0	1.0	1.0	1.0	0.628571428571	1.0
XR_group6	7743174	T	T	1.0	1.0	1.0	1.0	1.0	0.684210526316
XR_group6	7743236	G	G	1.0	0.978723404255	1.0	1.0	0.243243243243	0.0
XR_group6	7743258	T	T	1.0	1.0	1.0	1.0	0.0	1.0
XR_group6	7743268	T	T	1.0	1.0	1.0	1.0	0.0	0.0
XR_group6	7743275	G	G	1.0	1.0	1.0	1.0	0.619047619048	1.0
XR_group6	7743276	C	C	1.0	1.0	0.0	1.0	1.0	1.0
XR_group6	7743277	C	C	1.0	1.0	1.0	1.0	0.380952380952	0.0
XR_group6	7743309	T	T	1.0	1.0	1.0	1.0	0.468085106383	0.785714285714
XR_group6	7743328	T	T	1.0	1.0	1.0	1.0	1.0	0.727272727273
XR_group6	7743373	A	G	0.0	1.0	1.0	1.0	1.0	1.0
XR_group6	7743427	C	C	0.0	0.0	1.0	1.0	1.0	1.0
XR_group6	7743435	T	T	1.0	1.0	1.0	1.0	0.5	1.0
XR_group6	7743535	G	G	1.0	1.0	1.0	1.0	0.0	0.0
XR_group6	7743581	G	G	1.0	1.0	1.0	1.0	1.0	0.209302325581
XR_group6	7743729	G	G	1.0	1.0	1.0	1.0	0.0	0.0
XR_group6	7743975	A	A	1.0	1.0	1.0	1.0	1.0	0.206896551724
XR_group6	7744390	T	T	1.0	1.0	1.0	1.0	1.0	0.238095238095
XR_group6	7744523	T	T	1.0	1.0	0.0	0.153846153846	1.0	1.0
XR_group6	7744529	T	T	1.0	1.0	0.0	0.138888888889	1.0	1.0
XR_group6	7744550	T	T	1.0	0.0	1.0	1.0	0.0	0.0
XR_group6	7744552	T	T	1.0	1.0	0.0	0.257142857143	1.0	1.0
XR_group6	7744613	T	T	0.0	0.0	0.0	1.0	1.0	1.0
XR_group6	7744773	C	C	1.0	1.0	1.0	0.0	1.0	1.0
XR_group6	7744807	A	A	1.0	0.0	1.0	1.0	1.0	1.0
XR_group6	7744809	T	T	1.0	1.0	1.0	1.0	0.583333333333	1.0
XR_group6	7744818	G	G	1.0	1.0	1.0	1.0	0.390243902439	1.0
XR_group6	7744825	G	G	1.0	1.0	1.0	1.0	0.409090909091	1.0
XR_group6	7744826	A	A	1.0	1.0	1.0	1.0	1.0	0.611111111111
XR_group6	7744838	G	G	1.0	1.0	1.0	0.777777777778	0.0	0.0
XR_group6	7744839	G	A	1.0	0.0	0.0	0.216216216216	1.0	1.0
XR_group6	7744845	T	T	1.0	1.0	0.0	1.0	1.0	1.0
XR_group6	7744850	G	G	0.0	1.0	1.0	1.0	1.0	1.0
XR_group6	7744854	T	T	1.0	1.0	1.0	1.0	1.0	0.411764705882
XR_group6	7744872	C	C	0.0	1.0	1.0	1.0	1.0	1.0
XR_group6	7744875	C	C	0.0	1.0	1.0	1.0	1.0	1.0
XR_group6	7744879	A	A	1.0	1.0	1.0	1.0	0.673913043478	0.631578947368
XR_group6	7744881	C	C	1.0	0.0	0.0	1.0	1.0	1.0
XR_group6	7744885	T	T	1.0	0.0	1.0	1.0	1.0	1.0
XR_group6	7744905	C	C	1.0	0.0	0.0	0.153846153846	1.0	1.0
XR_group6	7744921	A	A	1.0	1.0	1.0	1.0	0.325581395349	1.0
XR_group6	7744931	A	A	1.0	1.0	1.0	0.818181818182	0.0	0.0
XR_group6	7745006	C	C	1.0	1.0	1.0	1.0	1.0	0.235294117647
XR_group6	7745009	C	C	1.0	1.0	1.0	0.225	1.0	1.0
XR_group6	7745025	C	C	0.95652173913	1.0	1.0	1.0	0.392156862745	0.0
XR_group6	7745037	C	C	1.0	1.0	1.0	1.0	0.0	0.0
XR_group6	7745075	T	T	1.0	1.0	0.0	1.0	1.0	1.0
XR_group6	7745099	T	T	1.0	1.0	1.0	1.0	0.0	0.0
XR_group6	7745110	A	A	1.0	1.0	1.0	1.0	0.0	0.0
XR_group6	7745120	T	T	1.0	1.0	1.0	1.0	1.0	0.4
XR_group6	7745351	G	G	1.0	0.0	1.0	1.0	1.0	1.0
XR_group6	7745621	A	A	1.0	1.0	0.0	1.0	1.0	1.0
XR_group6	7745848	G	G	1.0	1.0	1.0	1.0	0.0	0.0
XR_group6	7745918	A	A	1.0	1.0	1.0	1.0	0.0	0.0
XR_group6	7745947	G	G	1.0	1.0	0.0	1.0	1.0	1.0
XR_group6	7745964	A	G	0.0	0.0	1.0	0.0	1.0	1.0
XR_group6	7745991	G	G	1.0	1.0	1.0	1.0	0.6	1.0
XR_group6	7746044	T	T	1.0	0.0	1.0	1.0	1.0	1.0
XR_group6	7746045	G	G	1.0	1.0	1.0	1.0	0.0	0.0
XR_group6	7746116	A	A	1.0	1.0	1.0	0.0294117647059	1.0	1.0
XR_group6	7746120	G	G	1.0	1.0	1.0	1.0	0.423076923077	1.0
XR_group6	7746210	C	C	0.0	1.0	1.0	1.0	1.0	1.0
XR_group6	7746246	G	G	1.0	1.0	0.0	1.0	1.0	1.0
XR_group6	7746396	C	C	1.0	1.0	0.0	1.0	0.0	0.0
XR_group6	7746406	G	G	1.0	1.0	1.0	1.0	0.441860465116	0.258064516129
XR_group6	7746454	C	A	0.0	1.0	0.0	1.0	1.0	1.0
XR_group6	7746466	A	A	1.0	1.0	1.0	1.0	0.636363636364	1.0
XR_group6	7746504	T	T	0.0	1.0	1.0	1.0	1.0	1.0
XR_group6	7746511	G	G	1.0	1.0	0.0	1.0	1.0	1.0
XR_group6	7746545	A	A	1.0	1.0	1.0	1.0	0.375	0.763157894737
XR_group6	7746554	C	C	1.0	1.0	1.0	1.0	0.634146341463	0.324324324324
XR_group6	7746588	A	A	1.0	0.0	1.0	1.0	1.0	1.0
XR_group6	7746596	G	G	1.0	1.0	1.0	1.0	0.0	0.0
XR_group6	7746610	A	G	1.0	1.0	1.0	1.0	0.0	0.0
XR_group6	7746666	T	T	1.0	1.0	0.0	1.0	1.0	1.0
XR_group6	7746679	A	A	1.0	1.0	1.0	1.0	1.0	0.30303030303
XR_group6	7746695	C	C	1.0	1.0	1.0	1.0	0.0	0.0
XR_group6	7746700	C	C	1.0	1.0	1.0	1.0	0.638888888889	0.795454545455
XR_group6	7746719	C	C	1.0	1.0	1.0	1.0	0.0	0.0
XR_group6	7746739	A	A	1.0	0.0	1.0	1.0	1.0	1.0
XR_group6	7746976	T	T	1.0	1.0	1.0	1.0	1.0	0.393939393939
XR_group6	7747090	C	C	1.0	1.0	0.0	1.0	1.0	1.0
XR_group6	7747168	G	G	1.0	1.0	1.0	1.0	0.545454545455	1.0
XR_group6	7747225	C	C	1.0	0.0	1.0	1.0	1.0	1.0
XR_group6	7747292	T	T	1.0	1.0	1.0	1.0	0.0	0.0
XR_group6	7747362	T	T	0.0	1.0	1.0	1.0	1.0	1.0
XR_group6	7747372	G	G	1.0	1.0	1.0	0.166666666667	0.0555555555556	0.0540540540541
XR_group6	7747375	T	T	1.0	1.0	1.0	0.2	0.0285714285714	0.0540540540541
XR_group6	7747383	C	C	1.0	1.0	1.0	0.214285714286	1.0	1.0
XR_group6	7747398	G	G	1.0	1.0	1.0	1.0	0.0	0.0
XR_group6	7747404	G	G	1.0	1.0	1.0	0.25	0.0	0.0
XR_group6	7747430	A	A	1.0	1.0	1.0	0.0	0.0	0.0
XR_group6	7747461	A	A	1.0	1.0	1.0	1.0	0.0	0.0
XR_group6	7747469	T	T	1.0	1.0	1.0	1.0	0.0	0.0
XR_group6	7747541	G	G	1.0	0.0	1.0	1.0	1.0	1.0
XR_group6	7747545	C	C	1.0	0.0	1.0	1.0	1.0	1.0
XR_group6	7747555	C	C	1.0	1.0	0.0	1.0	1.0	1.0
XR_group6	7747707	C	C	1.0	1.0	1.0	1.0	0.0	0.0
XR_group6	7747814	A	A	1.0	1.0	1.0	0.269230769231	1.0	1.0
XR_group6	7747857	T	T	1.0	0.775	0.720930232558	1.0	1.0	1.0
XR_group6	7747983	T	T	0.0	1.0	1.0	1.0	1.0	1.0
XR_group6	7748036	G	G	1.0	1.0	1.0	1.0	0.0	0.0
XR_group6	7748079	C	C	1.0	1.0	0.0	1.0	1.0	1.0
XR_group6	7748132	C	C	0.0	1.0	0.0	1.0	1.0	1.0
XR_group6	7748318	G	G	1.0	1.0	1.0	1.0	0.0	0.0
XR_group6	7748324	A	A	1.0	1.0	1.0	0.0909090909091	1.0	1.0
XR_group6	7748346	C	C	1.0	1.0	0.0	1.0	1.0	1.0
XR_group6	7748361	C	C	1.0	1.0	1.0	1.0	1.0	0.269230769231
XR_group6	7748421	C	C	1.0	0.0	1.0	0.965517241379	0.0	0.0
XR_group6	7748461	A	A	1.0	1.0	1.0	1.0	1.0	0.162162162162
XR_group6	7748493	A	A	1.0	0.0	1.0	0.0	1.0	1.0
XR_group6	7748509	C	C	1.0	1.0	1.0	1.0	0.5	0.172413793103
XR_group6	7748554	G	G	1.0	1.0	1.0	1.0	1.0	0.138888888889
XR_group6	7748574	A	A	1.0	1.0	1.0	1.0	0.46511627907	1.0
XR_group6	7748575	C	C	1.0	1.0	1.0	1.0	0.477272727273	1.0
XR_group6	7748617	G	G	0.0	1.0	1.0	1.0	1.0	1.0
XR_group6	7748655	A	A	1.0	1.0	0.0	1.0	1.0	1.0
XR_group6	7748658	C	C	1.0	1.0	0.0	1.0	1.0	1.0
XR_group6	7748728	T	G	1.0	1.0	0.975	0.809523809524	1.0	1.0
XR_group6	7748919	A	A	1.0	1.0	1.0	1.0	0.0	0.0
XR_group6	7748920	G	G	1.0	1.0	1.0	1.0	0.0	0.0
XR_group6	7748948	G	G	1.0	1.0	1.0	1.0	0.58064516129	0.724137931034
XR_group6	7749148	C	C	1.0	1.0	1.0	0.28125	1.0	1.0
XR_group6	7749162	T	T	1.0	1.0	1.0	0.783783783784	0.0	0.0
XR_group6	7749164	A	A	1.0	1.0	1.0	0.771428571429	0.0	0.0
XR_group6	7749214	T	T	0.0	1.0	1.0	1.0	1.0	1.0
XR_group6	7749238	T	T	0.0	1.0	1.0	1.0	1.0	1.0
XR_group6	7749282	C	C	1.0	0.0	1.0	1.0	1.0	1.0
XR_group6	7749416	G	G	1.0	1.0	1.0	1.0	0.366666666667	1.0
XR_group6	7749452	T	T	0.0	1.0	1.0	1.0	1.0	1.0
XR_group6	7749477	G	G	1.0	1.0	1.0	1.0	0.03125	0.0
XR_group6	7749481	G	G	1.0	1.0	1.0	1.0	0.0	0.0
XR_group6	7749487	T	T	1.0	0.0	1.0	0.0	1.0	1.0
XR_group6	7749651	G	G	0.0	1.0	1.0	1.0	1.0	1.0
XR_group6	7749654	C	C	1.0	1.0	0.0	0.0	1.0	1.0
XR_group6	7749715	T	T	1.0	1.0	1.0	1.0	0.675	0.0
XR_group6	7749725	G	G	1.0	1.0	1.0	1.0	0.0	0.0
XR_group6	7749782	T	T	0.0	1.0	1.0	1.0	1.0	1.0
XR_group6	7749784	C	C	1.0	1.0	0.0	1.0	1.0	1.0
XR_group6	7750056	C	C	1.0	1.0	1.0	1.0	0.0	0.0
XR_group6	7750404	G	G	1.0	1.0	1.0	1.0	0.603773584906	1.0
XR_group6	7750493	C	C	1.0	1.0	1.0	1.0	0.414634146341	1.0
XR_group6	7750612	T	T	1.0	1.0	1.0	1.0	0.5	1.0
XR_group6	7750631	T	T	1.0	1.0	1.0	1.0	0.515151515152	1.0
XR_group6	7750668	T	T	1.0	1.0	1.0	1.0	1.0	0.0
XR_group6	7750694	A	A	1.0	0.0	1.0	1.0	1.0	1.0
XR_group6	7750727	G	G	1.0	1.0	1.0	1.0	1.0	0.75
XR_group6	7750745	C	C	1.0	1.0	1.0	1.0	0.0	0.0
XR_group6	7750823	C	C	1.0	1.0	1.0	0.321428571429	1.0	1.0
XR_group6	7750828	T	G	0.0	0.0	0.0	1.0	1.0	1.0
XR_group6	7750833	A	A	1.0	1.0	1.0	0.709677419355	1.0	1.0
XR_group6	7750856	T	C	0.0	0.0	1.0	0.0	1.0	1.0
XR_group6	7750864	C	C	1.0	1.0	0.0	1.0	1.0	1.0
XR_group6	7750865	T	T	1.0	1.0	0.0	1.0	1.0	1.0
XR_group6	7750937	C	C	1.0	1.0	0.0	0.916666666667	1.0	0.775
XR_group6	7750990	G	T	1.0	0.0	1.0	1.0	1.0	1.0
XR_group6	7751014	G	G	1.0	1.0	1.0	1.0	0.552631578947	0.304347826087
XR_group6	7751015	T	T	1.0	1.0	0.0	1.0	1.0	1.0
XR_group6	7751077	G	G	0.0	1.0	0.0	0.0	1.0	1.0
XR_group6	7751217	T	T	1.0	1.0	1.0	1.0	0.512195121951	0.0
XR_group6	7751219	A	A	1.0	1.0	0.0	1.0	1.0	1.0
XR_group6	7751370	T	T	1.0	1.0	1.0	1.0	0.53125	1.0
XR_group6	7751817	G	G	0.0	1.0	1.0	1.0	1.0	1.0
XR_group6	7751829	C	C	1.0	1.0	1.0	1.0	0.0	0.0
XR_group6	7751830	C	C	1.0	1.0	1.0	1.0	0.428571428571	0.0
XR_group6	7752164	G	G	1.0	1.0	1.0	1.0	0.0	0.0
XR_group6	7752229	C	C	1.0	1.0	1.0	1.0	0.0	0.0
XR_group6	7752237	T	T	1.0	1.0	0.0	1.0	1.0	1.0
XR_group6	7752448	C	C	1.0	1.0	1.0	1.0	0.555555555556	1.0
XR_group6	7752514	C	C	1.0	1.0	1.0	1.0	1.0	0.268292682927
XR_group6	7752565	A	A	1.0	1.0	1.0	0.782608695652	1.0	1.0
XR_group6	7752586	G	G	1.0	1.0	1.0	1.0	0.0	0.0
XR_group6	7752626	A	A	1.0	1.0	1.0	1.0	1.0	0.804347826087
XR_group6	7752670	G	G	1.0	1.0	0.0	0.8	1.0	1.0
XR_group6	7752678	T	T	1.0	1.0	1.0	1.0	0.0	0.961538461538
XR_group6	7752683	T	T	1.0	1.0	1.0	1.0	1.0	0.0
XR_group6	7752690	A	A	1.0	0.0540540540541	0.166666666667	0.72972972973	1.0	0.95652173913
XR_group6	7752714	G	A	1.0	1.0	1.0	0.307692307692	1.0	1.0
XR_group6	7752720	C	C	0.0	1.0	1.0	0.7	1.0	1.0
XR_group6	7752722	A	A	1.0	1.0	1.0	1.0	0.0	0.0
XR_group6	7752768	G	G	1.0	1.0	1.0	0.289473684211	1.0	1.0
XR_group6	7752779	C	C	0.0	1.0	1.0	1.0	1.0	1.0
XR_group6	7752826	C	C	1.0	1.0	1.0	1.0	0.0	0.0
XR_group6	7752900	T	T	1.0	1.0	0.0	1.0	1.0	1.0
XR_group6	7752951	C	C	1.0	1.0	1.0	1.0	1.0	0.738095238095
XR_group6	7752981	T	T	1.0	1.0	0.0	1.0	1.0	1.0
XR_group6	7753033	C	C	1.0	0.0	1.0	1.0	0.977272727273	1.0
XR_group6	7753139	T	T	1.0	1.0	1.0	1.0	1.0	0.0
XR_group6	7753282	C	T	0.0	0.0	1.0	0.0	1.0	1.0
XR_group6	7753325	C	C	1.0	1.0	1.0	1.0	0.0	0.0
XR_group6	7753451	G	G	1.0	1.0	1.0	1.0	0.0	0.0
XR_group6	7753457	A	A	0.0	1.0	1.0	1.0	1.0	1.0
XR_group6	7753474	T	T	1.0	0.0	1.0	0.178571428571	1.0	1.0
XR_group6	7753478	T	T	1.0	0.0	0.0	0.0	1.0	1.0
XR_group6	7753481	T	T	1.0	0.0	0.0	0.0	1.0	1.0
XR_group6	7753525	C	C	0.0	1.0	1.0	1.0	1.0	1.0
XR_group6	7753581	T	T	1.0	1.0	1.0	1.0	0.0	0.0
XR_group6	7753601	G	G	1.0	0.0	0.0	0.964285714286	1.0	1.0
XR_group6	7753802	G	G	1.0	1.0	1.0	0.0769230769231	1.0	1.0
XR_group6	7753845	C	C	1.0	0.0	0.0	1.0	1.0	1.0
XR_group6	7753902	C	C	0.0	1.0	1.0	1.0	1.0	1.0
XR_group6	7754031	G	G	1.0	1.0	1.0	1.0	0.764705882353	0.148148148148
XR_group6	7754229	T	T	1.0	1.0	1.0	1.0	0.0	0.0
XR_group6	7754241	T	T	0.0	1.0	1.0	1.0	1.0	1.0
XR_group6	7754250	T	T	1.0	1.0	0.0	1.0	1.0	1.0
XR_group6	7754316	G	G	1.0	1.0	1.0	0.318181818182	1.0	1.0
XR_group6	7754330	G	G	1.0	1.0	1.0	0.285714285714	1.0	1.0
XR_group6	7754344	A	A	1.0	0.0	1.0	0.0	1.0	1.0
XR_group6	7754345	G	G	1.0	1.0	1.0	1.0	0.433333333333	1.0
XR_group6	7754346	G	G	1.0	1.0	1.0	1.0	0.6	1.0
XR_group6	7754347	C	C	1.0	1.0	1.0	0.241379310345	1.0	1.0
XR_group6	7754461	A	A	0.027027027027	1.0	0.0	0.805555555556	1.0	1.0
XR_group6	7754537	T	T	1.0	1.0	1.0	0.290322580645	1.0	1.0
XR_group6	7754538	T	T	1.0	1.0	0.0	0.71875	1.0	1.0
XR_group6	7754565	T	T	1.0	1.0	1.0	0.230769230769	1.0	1.0
XR_group6	7754606	A	A	1.0	0.0	1.0	1.0	0.395348837209	1.0
XR_group6	7754614	A	A	1.0	1.0	1.0	1.0	0.619047619048	1.0
XR_group6	7754633	G	G	0.0	1.0	1.0	0.0769230769231	1.0	1.0
XR_group6	7754635	A	A	1.0	1.0	1.0	1.0	0.466666666667	1.0
XR_group6	7754700	T	T	1.0	0.0	1.0	1.0	1.0	1.0
XR_group6	7754704	T	T	0.0	1.0	1.0	1.0	1.0	0.409090909091
XR_group6	7754705	G	G	1.0	1.0	1.0	1.0	1.0	0.409090909091
XR_group6	7754757	T	T	1.0	1.0	1.0	0.84	1.0	1.0
XR_group6	7754837	C	C	1.0	1.0	1.0	1.0	0.0	0.767857142857
XR_group6	7754916	C	C	1.0	1.0	0.0	0.866666666667	1.0	0.342857142857
XR_group6	7754940	A	A	1.0	1.0	1.0	0.08	0.0	0.0
XR_group6	7755008	A	A	1.0	1.0	1.0	0.2	1.0	1.0
XR_group6	7755072	G	G	1.0	1.0	1.0	1.0	0.333333333333	1.0
XR_group6	7755087	G	G	1.0	0.0	1.0	1.0	1.0	1.0
XR_group6	7755157	C	C	1.0	1.0	1.0	1.0	0.566666666667	1.0
XR_group6	7755390	A	T	1.0	1.0	0.0	1.0	1.0	1.0
XR_group6	7755394	A	A	1.0	1.0	0.0	1.0	1.0	1.0
XR_group6	7755587	G	G	1.0	1.0	1.0	1.0	1.0	0.7
XR_group6	7755589	A	A	1.0	1.0	1.0	0.151515151515	1.0	1.0
XR_group6	7755610	A	A	1.0	1.0	1.0	1.0	0.0	0.0
XR_group6	7755625	A	A	1.0	0.0	0.0	1.0	1.0	1.0
XR_group6	7755648	A	A	1.0	0.0	1.0	1.0	1.0	1.0
XR_group6	7755704	A	A	1.0	1.0	1.0	1.0	0.0	0.0
XR_group6	7755733	T	T	1.0	1.0	1.0	1.0	0.0	1.0
XR_group6	7755735	T	T	1.0	0.0	1.0	1.0	1.0	1.0
XR_group6	7755736	C	C	0.0	1.0	1.0	1.0	1.0	1.0
XR_group6	7755751	C	A	1.0	0.0	1.0	0.862068965517	1.0	1.0
XR_group6	7755761	T	C	1.0	0.0	1.0	0.870967741935	1.0	1.0
XR_group6	7755776	G	G	0.0	1.0	0.0	0.888888888889	1.0	1.0
XR_group6	7755823	A	A	1.0	0.0	1.0	1.0	1.0	1.0
XR_group6	7755829	T	T	1.0	0.0	1.0	0.133333333333	1.0	1.0
XR_group6	7755831	C	C	1.0	0.0	1.0	0.133333333333	1.0	1.0
XR_group6	7755840	G	A	0.0	1.0	0.0	0.864864864865	1.0	1.0
XR_group6	7755870	C	C	1.0	0.0	1.0	1.0	1.0	1.0
XR_group6	7755902	T	T	1.0	1.0	1.0	1.0	0.7	0.0
XR_group6	7755948	C	C	1.0	1.0	1.0	0.875	0.0	0.0
XR_group6	7756022	A	G	0.0	0.0	1.0	0.0666666666667	1.0	1.0
XR_group6	7756028	C	C	1.0	1.0	0.0	1.0	1.0	1.0
XR_group6	7756029	A	A	1.0	1.0	1.0	1.0	0.512195121951	1.0
XR_group6	7756034	C	C	1.0	1.0	1.0	1.0	0.5	1.0
XR_group6	7756038	C	C	1.0	1.0	0.0	1.0	1.0	1.0
XR_group6	7756140	C	C	1.0	0.0	1.0	0.21875	1.0	1.0
XR_group6	7756154	C	C	1.0	1.0	1.0	0.222222222222	1.0	1.0
XR_group6	7756157	T	T	1.0	1.0	1.0	0.275862068966	1.0	1.0
XR_group6	7756165	C	C	1.0	1.0	1.0	0.233333333333	1.0	1.0
XR_group6	7756246	C	C	1.0	1.0	1.0	1.0	0.0	0.0
XR_group6	7756444	A	A	1.0	1.0	1.0	1.0	1.0	0.352941176471
XR_group6	7756618	G	A	0.0	1.0	1.0	0.833333333333	0.0	0.0
XR_group6	7756623	A	G	0.0	1.0	1.0	0.833333333333	0.625	1.0
XR_group6	7756675	G	G	1.0	0.0	0.0	0.206896551724	1.0	1.0
XR_group6	7756685	T	T	1.0	1.0	1.0	1.0	1.0	0.6875
XR_group6	7756836	C	C	1.0	1.0	1.0	1.0	0.571428571429	0.28125
XR_group6	7756839	C	T	0.0	1.0	1.0	1.0	0.0	0.0
XR_group6	7756866	G	G	1.0	1.0	1.0	1.0	0.5	1.0
XR_group6	7756934	C	C	1.0	0.0	1.0	0.0	1.0	1.0
XR_group6	7756944	T	A	0.0	1.0	1.0	1.0	1.0	1.0
XR_group6	7756983	G	C	0.0	1.0	1.0	1.0	1.0	0.95652173913
XR_group6	7757154	C	C	1.0	1.0	1.0	1.0	0.0	0.0
XR_group6	7757160	G	G	0.0	1.0	1.0	1.0	1.0	1.0
XR_group6	7757165	T	T	1.0	1.0	1.0	1.0	1.0	0.3
XR_group6	7757253	A	A	1.0	0.0	1.0	0.125	1.0	1.0
XR_group6	7757268	T	T	1.0	1.0	0.0	1.0	1.0	1.0
XR_group6	7757273	G	T	0.0	1.0	0.0	1.0	1.0	1.0
XR_group6	7757444	A	A	1.0	1.0	1.0	1.0	0.0	0.0
XR_group6	7757462	G	G	1.0	1.0	0.0	1.0	1.0	1.0
XR_group6	7757500	T	T	1.0	1.0	1.0	1.0	0.483870967742	1.0
XR_group6	7757519	T	T	1.0	1.0	1.0	1.0	0.0	0.0
XR_group6	7757555	G	G	1.0	1.0	1.0	1.0	1.0	0.763636363636
XR_group6	7757610	C	T	0.0	1.0	1.0	1.0	1.0	1.0
XR_group6	7757677	T	T	1.0	1.0	1.0	1.0	0.0	0.0
XR_group6	7757791	T	T	1.0	1.0	1.0	1.0	1.0	0.32
XR_group6	7757792	C	T	0.0	1.0	1.0	1.0	1.0	1.0
XR_group6	7758148	G	G	1.0	1.0	1.0	1.0	1.0	0.655172413793
XR_group6	7759014	G	G	1.0	1.0	1.0	1.0	0.466666666667	1.0
XR_group6	7759021	T	T	0.0	1.0	1.0	0.0	1.0	1.0
XR_group6	7759069	G	G	0.0	1.0	0.0	0.25	1.0	1.0
XR_group6	7759102	C	C	1.0	1.0	1.0	1.0	0.0	0.0
XR_group6	7759222	A	A	1.0	1.0	1.0	1.0	0.0	0.0
XR_group6	7759225	T	T	1.0	0.0	1.0	1.0	1.0	1.0
XR_group6	7759303	T	T	0.972972972973	1.0	1.0	1.0	0.0	0.0
XR_group6	7759304	G	G	1.0	1.0	1.0	1.0	0.0	0.0
XR_group6	7759352	G	G	1.0	0.0263157894737	1.0	1.0	1.0	1.0
XR_group6	7759386	C	C	1.0	1.0	1.0	1.0	0.435897435897	1.0
XR_group6	7759451	G	G	1.0	1.0	1.0	1.0	0.512820512821	1.0
XR_group6	7759492	A	A	1.0	1.0	1.0	1.0	0.0	0.0
XR_group6	7759494	C	C	1.0	1.0	1.0	1.0	0.0	0.0
XR_group6	7759501	A	A	1.0	1.0	1.0	1.0	0.0	0.0
XR_group6	7759509	A	A	0.0	1.0	1.0	1.0	1.0	1.0
XR_group6	7759544	A	A	1.0	1.0	1.0	1.0	1.0	0.258064516129
XR_group6	7759692	G	G	1.0	1.0	1.0	1.0	0.648648648649	1.0
XR_group6	7759722	C	C	1.0	1.0	1.0	1.0	0.0	0.0
XR_group6	7759723	A	A	1.0	1.0	1.0	1.0	0.0	0.0
XR_group6	7759749	G	G	1.0	1.0	1.0	1.0	0.0	0.0
XR_group6	7759765	G	G	1.0	1.0	1.0	1.0	0.0	0.0
XR_group6	7759818	C	C	1.0	1.0	1.0	1.0	0.0	0.0
XR_group6	7759865	G	G	1.0	1.0	1.0	1.0	0.0	0.344827586207
XR_group6	7759878	T	T	1.0	1.0	1.0	1.0	0.0	0.0
XR_group6	7759882	A	A	1.0	1.0	1.0	1.0	0.409090909091	1.0
XR_group6	7759899	A	A	1.0	1.0	1.0	0.71875	1.0	1.0
XR_group6	7759901	T	T	0.0	1.0	1.0	1.0	1.0	1.0
XR_group6	7759987	T	C	0.0	0.0	1.0	1.0	1.0	1.0
XR_group6	7760008	A	A	1.0	1.0	1.0	1.0	1.0	0.790697674419
XR_group6	7760009	G	G	1.0	0.0	0.0	0.0	1.0	1.0
XR_group6	7760021	T	T	1.0	1.0	1.0	1.0	0.0	0.0
XR_group6	7760059	C	C	1.0	1.0	1.0	1.0	1.0	0.235294117647
XR_group6	7760117	A	A	1.0	1.0	1.0	1.0	0.0	0.0
XR_group6	7760143	T	T	0.0294117647059	1.0	1.0	0.142857142857	1.0	1.0
XR_group6	7760149	T	T	1.0	0.0	0.0	0.870967741935	1.0	1.0
XR_group6	7760171	G	G	0.0	1.0	1.0	1.0	1.0	1.0
XR_group6	7760172	C	C	0.0	1.0	1.0	1.0	1.0	1.0
XR_group6	7760196	C	C	1.0	1.0	1.0	1.0	1.0	0.25
XR_group6	7760198	G	T	1.0	1.0	1.0	1.0	0.0	0.0
XR_group6	7760215	C	C	0.0	1.0	0.0	0.0	1.0	1.0
XR_group6	7760275	G	C	0.0	1.0	0.0	0.0	1.0	1.0
XR_group6	7760313	G	G	1.0	1.0	0.0	0.838709677419	1.0	1.0
XR_group6	7760432	G	G	1.0	1.0	1.0	1.0	1.0	0.8
XR_group6	7760744	G	G	0.0	1.0	1.0	0.815789473684	1.0	1.0
XR_group6	7760766	G	G	1.0	1.0	1.0	1.0	0.475	1.0
XR_group6	7760852	A	A	1.0	1.0	1.0	1.0	0.0	0.0
XR_group6	7760889	G	G	1.0	1.0	1.0	1.0	0.0	0.0
XR_group6	7761302	G	G	1.0	1.0	1.0	1.0	0.470588235294	1.0
XR_group6	7761454	T	T	1.0	1.0	1.0	1.0	0.0	0.0
XR_group6	7761512	G	G	0.0	1.0	1.0	1.0	1.0	1.0
XR_group6	7761516	G	G	1.0	1.0	1.0	0.133333333333	1.0	1.0
XR_group6	7761559	T	T	1.0	1.0	1.0	1.0	0.0	0.0
XR_group6	7761649	C	C	1.0	1.0	1.0	1.0	0.0	0.0
XR_group6	7761654	T	T	1.0	1.0	1.0	1.0	0.0	0.0
XR_group6	7761730	A	A	1.0	1.0	1.0	1.0	0.0	0.0
XR_group6	7761766	T	T	1.0	1.0	1.0	1.0	0.0	0.0
XR_group6	7762053	G	G	1.0	1.0	1.0	1.0	0.454545454545	1.0
XR_group6	7762109	C	T	1.0	1.0	1.0	0.928571428571	0.0	0.0322580645161
XR_group6	7762154	A	G	1.0	1.0	1.0	0.153846153846	0.0	0.0
XR_group6	7762187	A	A	1.0	1.0	1.0	1.0	0.0	0.0
XR_group6	7762291	C	C	0.0	0.0	1.0	0.194444444444	1.0	1.0
XR_group6	7762296	C	C	0.0	0.0	1.0	0.2	1.0	1.0
XR_group6	7762330	C	C	1.0	1.0	0.0	1.0	1.0	1.0
XR_group6	7762331	G	A	1.0	1.0	0.0	0.170212765957	0.952380952381	1.0
XR_group6	7762345	A	A	1.0	1.0	1.0	0.186046511628	1.0	1.0
XR_group6	7762365	T	T	1.0	1.0	1.0	0.214285714286	1.0	1.0
XR_group6	7762368	T	T	0.0	0.0	1.0	0.795454545455	1.0	1.0
XR_group6	7762379	C	C	1.0	1.0	0.0	1.0	1.0	1.0
XR_group6	7762380	C	C	1.0	1.0	1.0	1.0	0.0	1.0
XR_group6	7762390	T	A	1.0	1.0	1.0	0.261904761905	1.0	1.0
XR_group6	7762429	G	A	1.0	1.0	1.0	0.0	1.0	1.0
XR_group6	7762457	C	C	1.0	1.0	1.0	1.0	1.0	0.18
XR_group6	7762517	G	A	1.0	0.0	1.0	1.0	1.0	1.0
XR_group6	7762518	T	T	1.0	1.0	0.0	0.0	1.0	1.0
XR_group6	7762567	T	T	1.0	1.0	1.0	0.181818181818	0.0	0.0
XR_group6	7762605	G	G	0.0	1.0	1.0	1.0	1.0	1.0
XR_group6	7762680	C	C	1.0	1.0	1.0	1.0	1.0	0.794871794872
XR_group6	7762757	T	T	1.0	0.0	1.0	1.0	1.0	1.0
XR_group6	7762774	G	G	1.0	1.0	1.0	1.0	1.0	0.209302325581
XR_group6	7762795	A	A	1.0	1.0	1.0	1.0	0.52	1.0
XR_group6	7762887	G	C	1.0	1.0	1.0	0.363636363636	1.0	1.0
XR_group6	7762897	A	A	1.0	1.0	1.0	1.0	0.0	0.0
XR_group6	7762943	T	T	1.0	0.0	1.0	0.28	1.0	1.0
XR_group6	7762945	C	C	1.0	0.0	1.0	0.28	1.0	1.0
XR_group6	7762950	C	C	1.0	0.0	1.0	0.28	1.0	1.0
XR_group6	7762956	G	G	0.0	1.0	1.0	1.0	1.0	1.0
XR_group6	7762984	C	C	1.0	1.0	1.0	1.0	0.0	0.0
XR_group6	7763258	G	G	1.0	1.0	1.0	0.1875	1.0	1.0
XR_group6	7763302	T	T	1.0	1.0	1.0	1.0	1.0	0.206896551724
XR_group6	7763303	G	G	1.0	1.0	1.0	1.0	0.485714285714	1.0
XR_group6	7763628	A	A	0.0	1.0	1.0	1.0	1.0	1.0
XR_group6	7763654	T	T	1.0	1.0	1.0	0.0882352941176	1.0	1.0
XR_group6	7763668	T	T	1.0	1.0	0.0	1.0	1.0	1.0
XR_group6	7763692	A	A	1.0	1.0	1.0	1.0	0.477272727273	1.0
XR_group6	7763695	C	C	0.0	0.0	0.0	1.0	1.0	1.0
XR_group6	7763761	A	A	1.0	1.0	1.0	1.0	0.552631578947	0.277777777778
XR_group6	7763807	T	A	1.0	1.0	0.0	0.133333333333	1.0	1.0
XR_group6	7763809	T	T	1.0	1.0	1.0	1.0	0.488372093023	0.727272727273
XR_group6	7763862	C	T	1.0	1.0	1.0	1.0	0.0	0.318181818182
XR_group6	7763864	C	T	1.0	1.0	1.0	1.0	0.0	0.0
XR_group6	7763877	C	C	1.0	1.0	1.0	1.0	0.0	0.0
XR_group6	7763951	G	G	1.0	1.0	1.0	1.0	0.0	0.0
XR_group6	7764144	G	G	0.0	1.0	1.0	1.0	1.0	1.0
XR_group6	7764432	G	G	1.0	1.0	0.0	1.0	1.0	1.0
XR_group6	7764451	C	C	1.0	1.0	1.0	1.0	0.0	0.0
XR_group6	7764472	A	A	1.0	1.0	1.0	1.0	0.0	0.0
XR_group6	7764538	G	G	1.0	1.0	1.0	1.0	0.0	0.0
XR_group6	7764590	G	G	1.0	1.0	0.0	1.0	1.0	1.0
XR_group6	7764632	T	C	1.0	1.0	1.0	0.888888888889	0.0	0.0
XR_group6	7764656	C	C	1.0	1.0	1.0	1.0	0.0	0.0
XR_group6	7764660	T	T	1.0	1.0	1.0	1.0	0.0	0.0
XR_group6	7764676	A	A	1.0	1.0	1.0	1.0	1.0	0.302325581395
XR_group6	7764704	G	G	1.0	1.0	1.0	1.0	0.0	0.0
XR_group6	7764716	G	G	1.0	1.0	1.0	1.0	0.0	0.0
XR_group6	7764720	A	A	1.0	1.0	1.0	1.0	0.0	0.0
XR_group6	7764733	C	C	1.0	1.0	1.0	1.0	0.0	0.0
XR_group6	7764739	A	A	1.0	1.0	1.0	1.0	0.0	0.0
XR_group6	7764755	G	G	0.0	1.0	1.0	1.0	1.0	1.0
XR_group6	7764756	T	T	1.0	1.0	0.0	0.857142857143	1.0	1.0
XR_group6	7764759	C	C	0.0	1.0	1.0	1.0	1.0	1.0
XR_group6	7764802	G	G	1.0	1.0	1.0	1.0	0.54	0.775
XR_group6	7764836	T	T	1.0	0.0	1.0	1.0	1.0	1.0
XR_group6	7764928	T	T	1.0	1.0	1.0	1.0	0.0	0.0
XR_group6	7764944	A	A	1.0	1.0	0.0	1.0	1.0	1.0
XR_group6	7764949	T	T	0.0	1.0	1.0	1.0	1.0	1.0
XR_group6	7764967	A	A	0.0	1.0	1.0	1.0	0.0	0.0
XR_group6	7764976	T	T	1.0	1.0	1.0	1.0	0.568181818182	1.0
XR_group6	7765014	C	C	1.0	1.0	1.0	1.0	0.431818181818	1.0
XR_group6	7765018	C	C	1.0	1.0	1.0	1.0	0.0	0.0
XR_group6	7765019	G	G	0.0	1.0	1.0	1.0	1.0	1.0
XR_group6	7765135	A	A	1.0	1.0	1.0	0.166666666667	1.0	1.0
XR_group6	7765195	G	G	1.0	1.0	1.0	1.0	0.0	0.0
XR_group6	7765210	C	C	1.0	1.0	1.0	1.0	0.0	0.0
XR_group6	7765228	C	C	1.0	1.0	1.0	0.344827586207	1.0	1.0
XR_group6	7765236	T	T	1.0	1.0	1.0	1.0	0.0	1.0
XR_group6	7765238	T	T	1.0	1.0	1.0	1.0	0.0	0.0
XR_group6	7765307	G	G	0.0	1.0	1.0	1.0	1.0	1.0
XR_group6	7765473	C	C	0.0	1.0	1.0	1.0	1.0	1.0
XR_group6	7765499	C	T	1.0	1.0	1.0	0.8125	0.0	0.0
XR_group6	7765546	A	A	1.0	1.0	1.0	1.0	0.0	0.0
XR_group6	7765650	A	C	0.0	1.0	1.0	0.75	1.0	1.0
XR_group6	7765686	T	C	0.0	1.0	1.0	0.818181818182	1.0	1.0
XR_group6	7765690	G	G	1.0	1.0	1.0	1.0	0.52380952381	1.0
XR_group6	7765868	C	C	0.0	1.0	1.0	1.0	1.0	1.0
XR_group6	7765907	T	T	1.0	1.0	1.0	1.0	0.0	0.0
XR_group6	7765937	T	T	1.0	1.0	1.0	1.0	0.0	0.0
XR_group6	7765938	C	C	1.0	1.0	1.0	1.0	0.0	0.0
XR_group6	7765947	C	C	1.0	1.0	1.0	1.0	1.0	0.25641025641
XR_group6	7765961	C	C	1.0	1.0	1.0	1.0	0.28	1.0
XR_group6	7766037	A	A	1.0	1.0	1.0	1.0	0.48	1.0
XR_group6	7766123	C	C	1.0	1.0	0.0	0.304347826087	1.0	1.0
XR_group6	7766198	G	T	0.0	0.0	1.0	0.0	1.0	1.0
XR_group6	7766245	T	T	1.0	1.0	1.0	1.0	0.535714285714	1.0
XR_group6	7766263	G	G	1.0	1.0	1.0	1.0	0.0	0.0
XR_group6	7766316	A	A	1.0	1.0	1.0	1.0	0.0	0.0
XR_group6	7766319	T	T	1.0	1.0	1.0	1.0	0.0	0.0
XR_group6	7766354	C	C	1.0	1.0	1.0	1.0	0.512820512821	1.0
XR_group6	7766413	C	C	1.0	1.0	1.0	0.707317073171	1.0	1.0
XR_group6	7766545	C	C	1.0	1.0	1.0	0.130434782609	1.0	1.0
XR_group6	7766634	C	C	1.0	1.0	1.0	0.263157894737	1.0	1.0
XR_group6	7766699	T	T	0.0	1.0	1.0	1.0	1.0	1.0
XR_group6	7766880	C	C	1.0	0.0	1.0	1.0	1.0	1.0
XR_group6	7767060	A	C	0.0	0.0	0.0	1.0	1.0	1.0
XR_group6	7767236	T	T	1.0	1.0	1.0	1.0	0.0	0.0
XR_group6	7767248	C	C	1.0	1.0	1.0	1.0	0.0	0.0
XR_group6	7768163	T	T	1.0	1.0	1.0	1.0	0.0	0.0
XR_group6	7768290	A	A	0.0	1.0	1.0	1.0	1.0	1.0
XR_group6	7768314	A	A	1.0	1.0	1.0	1.0	0.0	0.0
XR_group6	7768347	G	G	1.0	1.0	1.0	1.0	0.0	0.0
XR_group6	7768527	G	G	0.0	0.0	1.0	1.0	1.0	1.0
XR_group6	7768733	C	T	0.0	0.0	1.0	0.851851851852	1.0	1.0
XR_group6	7768753	G	T	0.0	0.0	1.0	0.8125	1.0	1.0
XR_group6	7768998	T	C	0.0	1.0	0.0	0.730769230769	1.0	1.0
XR_group6	7769080	A	G	0.0	1.0	1.0	0.694444444444	1.0	1.0
XR_group6	7769085	G	G	0.0	1.0	1.0	1.0	1.0	1.0
XR_group6	7769089	A	A	1.0	1.0	0.0	1.0	1.0	1.0
XR_group6	7769093	G	G	1.0	1.0	1.0	0.272727272727	1.0	1.0
XR_group6	7769096	A	A	1.0	1.0	1.0	1.0	1.0	0.274509803922
XR_group6	7769099	G	A	0.0	1.0	1.0	0.694444444444	1.0	1.0
XR_group6	7769107	T	C	0.0	1.0	1.0	0.705882352941	1.0	1.0
XR_group6	7769327	G	G	1.0	1.0	1.0	1.0	0.479166666667	1.0
XR_group6	7769339	A	G	0.0	0.0	1.0	1.0	1.0	1.0
XR_group6	7769525	T	T	1.0	1.0	1.0	0.208333333333	1.0	1.0
XR_group6	7769598	C	C	1.0	1.0	0.0	1.0	1.0	1.0
XR_group6	7769750	T	T	1.0	1.0	1.0	1.0	0.466666666667	1.0
XR_group6	7769793	T	C	1.0	1.0	0.0	1.0	1.0	1.0
XR_group6	7769823	T	T	0.0	1.0	1.0	1.0	1.0	1.0
XR_group6	7770023	G	G	1.0	1.0	1.0	1.0	0.0	0.0
XR_group6	7770035	G	G	1.0	1.0	1.0	1.0	0.0	0.0
XR_group6	7770038	C	A	0.0	0.0	1.0	0.0	1.0	1.0
XR_group6	7770221	C	C	1.0	1.0	1.0	1.0	1.0	0.266666666667
XR_group6	7770243	A	A	0.0	1.0	1.0	1.0	1.0	1.0
XR_group6	7770248	A	A	1.0	1.0	1.0	1.0	0.657142857143	1.0
XR_group6	7770311	T	T	1.0	1.0	1.0	1.0	0.454545454545	1.0
XR_group6	7770416	G	G	1.0	0.0	0.0	0.0	1.0	1.0
XR_group6	7770425	G	G	1.0	1.0	1.0	1.0	0.0	0.0
XR_group6	7770431	C	G	0.0	1.0	1.0	1.0	1.0	1.0
XR_group6	7770446	T	T	1.0	0.969696969697	0.0	1.0	1.0	1.0
XR_group6	7770532	G	G	1.0	1.0	1.0	1.0	0.542857142857	0.826086956522
XR_group6	7770541	G	G	1.0	1.0	1.0	1.0	1.0	0.208333333333
XR_group6	7770562	A	A	1.0	0.0	1.0	0.857142857143	1.0	1.0
XR_group6	7770566	G	G	1.0	1.0	1.0	1.0	0.466666666667	0.78125
XR_group6	7770611	G	G	1.0	1.0	1.0	0.142857142857	1.0	1.0
XR_group6	7770673	C	C	1.0	1.0	1.0	1.0	0.0	0.0
XR_group6	7770674	T	T	1.0	1.0	1.0	1.0	0.0	0.0
XR_group6	7770680	G	G	1.0	1.0	1.0	1.0	0.463414634146	0.7
XR_group6	7770739	C	C	1.0	1.0	1.0	1.0	0.441176470588	0.52
XR_group6	7770805	T	T	0.0	1.0	1.0	1.0	1.0	1.0
XR_group6	7770915	G	G	0.0	1.0	1.0	1.0	0.0	0.0
XR_group6	7770973	T	A	1.0	0.0	0.0	0.0	1.0	1.0
XR_group6	7770992	C	C	1.0	1.0	1.0	0.192307692308	0.414634146341	1.0
XR_group6	7771386	G	G	1.0	1.0	1.0	1.0	0.0	0.0
XR_group6	7771618	A	A	1.0	1.0	1.0	1.0	0.0	0.16
XR_group6	7771729	T	T	0.0	1.0	0.0	0.0	1.0	1.0
XR_group6	7771760	G	G	1.0	1.0	1.0	1.0	0.3125	1.0
XR_group6	7771771	G	G	1.0	1.0	0.0	1.0	1.0	1.0
XR_group6	7771903	A	A	1.0	1.0	0.0	1.0	1.0	1.0
XR_group6	7771999	C	C	1.0	1.0	1.0	1.0	0.0	0.115384615385
XR_group6	7772163	C	T	0.0	1.0	0.0	1.0	1.0	1.0
XR_group6	7772186	A	G	0.0	1.0	0.0	1.0	1.0	1.0
XR_group6	7772355	T	T	1.0	0.0	0.0	0.838709677419	1.0	1.0
XR_group6	7772365	T	T	0.0555555555556	1.0	1.0	1.0	0.0540540540541	0.0
XR_group6	7772366	C	C	0.0555555555556	1.0	1.0	1.0	0.0540540540541	0.0
XR_group6	7772426	C	C	1.0	1.0	0.0	1.0	1.0	1.0
XR_group6	7772462	C	C	1.0	1.0	1.0	1.0	0.633333333333	1.0
XR_group6	7772552	C	C	1.0	1.0	1.0	1.0	1.0	0.25
XR_group6	7772596	A	A	1.0	1.0	1.0	1.0	1.0	0.15625
XR_group6	7772737	T	T	1.0	0.0	1.0	1.0	1.0	1.0
XR_group6	7772983	G	G	1.0	1.0	1.0	1.0	0.0	0.0
XR_group6	7773002	C	C	1.0	1.0	1.0	1.0	0.0	0.0
XR_group6	7773004	A	A	1.0	1.0	1.0	1.0	0.4375	1.0
XR_group6	7773258	G	G	0.0	0.0	0.0	0.875	1.0	1.0
XR_group6	7773316	C	C	1.0	1.0	0.0	0.916666666667	1.0	1.0
XR_group6	7773488	G	G	1.0	1.0	1.0	0.222222222222	1.0	1.0
XR_group6	7773529	C	C	0.0	1.0	1.0	1.0	1.0	1.0
XR_group6	7773588	C	C	1.0	1.0	1.0	1.0	0.6	1.0
XR_group6	7773669	A	A	1.0	0.0	1.0	1.0	1.0	1.0
XR_group6	7774039	G	G	1.0	1.0	1.0	1.0	0.0	0.0
XR_group6	7774178	A	A	1.0	1.0	0.0	1.0	1.0	1.0
XR_group6	7774287	A	A	1.0	0.0	1.0	1.0	1.0	1.0
XR_group6	7774380	A	A	1.0	1.0	0.0	1.0	1.0	1.0
XR_group6	7774742	C	C	1.0	0.0	1.0	0.0	1.0	1.0
XR_group6	7774744	G	G	1.0	1.0	1.0	1.0	0.0	0.0
XR_group6	7774750	C	C	1.0	1.0	0.970588235294	0.166666666667	1.0	1.0
XR_group6	7774794	A	A	1.0	1.0	1.0	1.0	0.0	0.0
XR_group6	7774796	T	T	1.0	1.0	1.0	1.0	0.0	0.0
XR_group6	7774805	A	A	1.0	1.0	1.0	1.0	0.0	0.0
XR_group6	7774806	T	T	1.0	1.0	1.0	1.0	0.0263157894737	0.0
XR_group6	7774814	T	T	1.0	1.0	1.0	1.0	1.0	0.365853658537
XR_group6	7774830	C	C	1.0	1.0	0.0	1.0	1.0	1.0
XR_group6	7774835	A	G	0.0	0.0	1.0	0.0	1.0	1.0
XR_group6	7774839	T	T	1.0	1.0	1.0	1.0	1.0	0.340909090909
XR_group6	7774840	C	C	1.0	0.0	1.0	1.0	1.0	1.0
XR_group6	7774848	C	C	1.0	1.0	1.0	1.0	0.0	0.0
XR_group6	7774892	G	A	1.0	1.0	1.0	1.0	0.0	0.0
XR_group6	7774903	G	G	0.0	1.0	1.0	1.0	1.0	1.0
XR_group6	7774909	G	G	1.0	1.0	1.0	1.0	0.0	0.0
XR_group6	7775098	C	C	1.0	1.0	1.0	1.0	0.536585365854	1.0
XR_group6	7775239	T	C	1.0	1.0	1.0	0.32	1.0	1.0
XR_group6	7775360	A	A	1.0	1.0	1.0	1.0	1.0	0.756097560976
XR_group6	7775512	G	G	1.0	1.0	1.0	1.0	0.0	0.0
XR_group6	7775685	G	G	1.0	1.0	1.0	1.0	0.0	0.0
XR_group6	7775967	G	G	1.0	1.0	1.0	1.0	1.0	0.274509803922
XR_group6	7775972	T	T	1.0	1.0	1.0	1.0	0.514285714286	1.0
XR_group6	7775973	T	T	1.0	1.0	1.0	1.0	0.514285714286	1.0
XR_group6	7776072	C	C	1.0	1.0	1.0	1.0	0.513513513514	1.0
XR_group6	7776114	G	G	1.0	1.0	1.0	1.0	0.0	0.0
XR_group6	7776176	T	T	1.0	1.0	1.0	1.0	0.0	0.0
XR_group6	7776188	C	C	1.0	1.0	1.0	1.0	0.0	0.0
XR_group6	7776213	A	A	1.0	1.0	1.0	1.0	0.0	0.0
XR_group6	7776230	G	G	1.0	1.0	1.0	1.0	0.0	0.0
XR_group6	7776234	A	A	1.0	1.0	1.0	1.0	0.422222222222	0.0
XR_group6	7776240	G	G	1.0	1.0	1.0	1.0	0.0	0.0
XR_group6	7776267	T	T	1.0	1.0	1.0	1.0	0.0	0.0
XR_group6	7776413	G	G	1.0	1.0	1.0	1.0	0.0	0.0
XR_group6	7776563	A	A	1.0	1.0	1.0	1.0	0.0	0.0
XR_group6	7776572	C	C	1.0	1.0	1.0	1.0	0.0	0.0
XR_group6	7776580	A	A	1.0	1.0	1.0	1.0	0.0	0.0
XR_group6	7776611	G	G	1.0	1.0	1.0	1.0	0.0212765957447	0.0
XR_group6	7776659	A	A	1.0	1.0	1.0	1.0	0.0	0.0
XR_group6	7776665	C	C	1.0	1.0	1.0	1.0	0.0	0.0
XR_group6	7776666	A	A	1.0	1.0	1.0	1.0	0.0	0.0212765957447
XR_group6	7776696	A	A	1.0	1.0	1.0	1.0	0.0	0.0
XR_group6	7776798	C	C	0.0	0.0	1.0	0.1875	1.0	1.0
XR_group6	7777141	A	A	0.0	0.0	1.0	0.105263157895	1.0	1.0
XR_group6	7777477	C	C	1.0	1.0	1.0	1.0	0.0	0.0
XR_group6	7777879	G	G	0.0	0.0	1.0	0.0	1.0	1.0
XR_group6	7777915	T	T	1.0	1.0	1.0	1.0	0.0	0.0
XR_group6	7777966	G	G	1.0	1.0	1.0	1.0	0.0	0.0
XR_group6	7778004	G	G	1.0	1.0	1.0	1.0	0.0	0.0
XR_group6	7778269	G	G	1.0	1.0	1.0	1.0	0.454545454545	0.0
XR_group6	7778419	A	A	1.0	1.0	1.0	0.128205128205	1.0	1.0
XR_group6	7778426	T	T	1.0	1.0	1.0	1.0	1.0	0.25
XR_group6	7778456	G	G	0.0	0.0	1.0	0.0	1.0	1.0
XR_group6	7778558	G	G	1.0	1.0	1.0	1.0	1.0	0.634146341463
XR_group6	7778702	G	G	1.0	1.0	0.0	1.0	1.0	1.0
XR_group6	7778723	A	A	1.0	1.0	1.0	1.0	0.0	0.0
XR_group6	7778749	G	G	1.0	1.0	1.0	1.0	0.0	0.0
XR_group6	7778954	G	G	1.0	1.0	1.0	1.0	0.65625	1.0
XR_group6	7779144	A	A	1.0	1.0	1.0	1.0	0.0	0.0
XR_group6	7779194	T	T	1.0	1.0	1.0	1.0	0.0	0.0
XR_group6	7779203	A	A	0.0	0.0	1.0	0.0	1.0	1.0
XR_group6	7779287	C	C	1.0	1.0	1.0	1.0	1.0	0.235294117647
XR_group6	7779412	G	G	1.0	1.0	1.0	1.0	0.0	0.0
XR_group6	7779690	A	G	1.0	1.0	1.0	0.684210526316	0.0	0.0
XR_group6	7779694	T	A	1.0	0.972222222222	1.0	0.684210526316	0.0	0.0
XR_group6	7779817	G	G	0.0	0.0	1.0	0.181818181818	1.0	1.0
XR_group6	7779884	C	C	1.0	1.0	0.0	1.0	1.0	1.0
XR_group6	7779889	T	T	1.0	1.0	1.0	1.0	0.0	0.0
XR_group6	7779957	C	C	1.0	1.0	1.0	1.0	0.6	1.0
XR_group6	7779978	G	A	0.0	0.0	1.0	0.0	1.0	1.0
XR_group6	7780008	T	T	1.0	1.0	1.0	1.0	0.714285714286	1.0
XR_group6	7780025	T	T	1.0	1.0	1.0	1.0	0.688888888889	1.0
XR_group6	7780032	T	T	1.0	1.0	0.0	1.0	1.0	1.0
XR_group6	7780039	T	T	1.0	1.0	1.0	0.75	1.0	1.0
XR_group6	7780045	A	A	1.0	1.0	0.0	1.0	1.0	1.0
XR_group6	7780055	T	C	0.0	0.0	1.0	0.0	1.0	1.0
XR_group6	7780056	G	G	1.0	1.0	1.0	1.0	1.0	0.738095238095
XR_group6	7780117	T	A	0.0	0.0	1.0	0.0	1.0	1.0
XR_group6	7780180	G	G	1.0	1.0	0.0	1.0	1.0	1.0
XR_group6	7780219	T	T	1.0	1.0	0.0	1.0	1.0	1.0
XR_group6	7780243	A	A	1.0	1.0	0.0	1.0	1.0	1.0
XR_group6	7780312	C	G	1.0	0.0	1.0	0.852941176471	1.0	1.0
XR_group6	7780383	A	A	1.0	1.0	1.0	1.0	0.44	1.0
XR_group6	7780409	G	C	1.0	1.0	0.0	1.0	1.0	1.0
XR_group6	7780410	C	C	0.0	0.0	1.0	0.0	1.0	1.0
XR_group6	7780420	A	A	1.0	0.0	1.0	0.861111111111	1.0	1.0
XR_group6	7780432	A	A	1.0	0.0	1.0	0.828571428571	1.0	1.0
XR_group6	7780438	A	A	1.0	0.0	1.0	0.818181818182	1.0	1.0
XR_group6	7780472	T	T	1.0	1.0	1.0	1.0	0.0	0.0
XR_group6	7780520	G	A	1.0	1.0	0.0	1.0	1.0	1.0
XR_group6	7780526	T	A	1.0	1.0	0.0	1.0	1.0	1.0
XR_group6	7780527	T	C	1.0	1.0	0.0	1.0	1.0	1.0
XR_group6	7780601	G	G	1.0	1.0	1.0	1.0	0.0	0.0
XR_group6	7780759	C	C	1.0	1.0	0.0	1.0	1.0	1.0
XR_group6	7780792	C	C	1.0	1.0	1.0	1.0	0.0	0.0
XR_group6	7780897	A	A	1.0	1.0	1.0	1.0	0.0	0.0
XR_group6	7780966	A	A	1.0	1.0	1.0	1.0	0.0	0.0
XR_group6	7780982	A	A	1.0	1.0	1.0	1.0	0.0	0.0
XR_group6	7781032	C	C	1.0	1.0	1.0	1.0	0.0	0.0
XR_group6	7781189	T	C	1.0	1.0	1.0	0.827586206897	0.0	0.0
XR_group6	7781200	T	T	1.0	1.0	1.0	1.0	0.0	0.0
XR_group6	7781254	C	C	0.0	0.0	1.0	0.194444444444	1.0	1.0
XR_group6	7781272	C	C	0.0	0.0	1.0	0.176470588235	1.0	1.0
XR_group6	7781293	A	A	1.0	1.0	1.0	1.0	0.0	0.0
XR_group6	7781452	C	C	1.0	1.0	1.0	1.0	0.0	0.0
XR_group6	7781575	C	C	1.0	1.0	1.0	1.0	0.0	0.0
XR_group6	7781584	T	T	1.0	1.0	1.0	1.0	0.0	0.0
XR_group6	7781632	T	T	1.0	1.0	1.0	1.0	0.666666666667	1.0
XR_group6	7781686	A	A	1.0	1.0	1.0	1.0	0.0	0.0
XR_group6	7781758	C	C	1.0	1.0	1.0	1.0	1.0	0.405405405405
XR_group6	7781773	T	T	1.0	1.0	1.0	1.0	0.0	0.0
XR_group6	7782301	G	G	1.0	1.0	0.0	1.0	1.0	1.0
XR_group6	7782388	T	T	1.0	1.0	1.0	1.0	0.0	0.0
XR_group6	7782478	C	C	1.0	1.0	1.0	1.0	1.0	0.644444444444
XR_group6	7782729	C	C	1.0	1.0	1.0	1.0	0.0	0.0
XR_group6	7782741	T	T	1.0	1.0	1.0	1.0	0.0	0.0
XR_group6	7782786	C	C	1.0	1.0	1.0	1.0	1.0	0.576923076923
XR_group6	7782795	G	G	1.0	1.0	1.0	1.0	0.0	0.0
XR_group6	7782915	A	A	1.0	1.0	1.0	1.0	0.0	0.0
XR_group6	7783199	A	A	1.0	1.0	1.0	0.620689655172	1.0	1.0
XR_group6	7783438	G	G	1.0	1.0	1.0	1.0	0.0	0.0
XR_group6	7783597	A	A	1.0	1.0	1.0	1.0	0.0	0.0
XR_group6	7783759	T	T	1.0	1.0	1.0	1.0	0.0	0.0
XR_group6	7783933	G	G	1.0	1.0	0.0	1.0	1.0	1.0
XR_group6	7784026	G	G	1.0	1.0	1.0	1.0	0.0	0.0
XR_group6	7784059	T	T	1.0	1.0	1.0	1.0	0.0	0.0
XR_group6	7784092	A	C	0.0	0.0	1.0	0.0	1.0	1.0
XR_group6	7784094	T	T	1.0	0.0	1.0	1.0	1.0	1.0
XR_group6	7784107	A	G	0.0	0.0	1.0	0.0	1.0	1.0
XR_group6	7784150	A	A	0.0	1.0	1.0	0.413793103448	1.0	1.0
XR_group6	7784188	C	C	1.0	1.0	1.0	1.0	0.473684210526	1.0
XR_group6	7784209	C	C	1.0	1.0	1.0	1.0	0.542857142857	1.0
XR_group6	7784218	T	T	1.0	1.0	1.0	1.0	0.0	0.0
XR_group6	7784480	T	T	1.0	1.0	1.0	1.0	0.0	0.0
XR_group6	7784497	T	T	1.0	1.0	1.0	1.0	0.0	0.0
XR_group6	7784560	G	G	1.0	1.0	1.0	1.0	0.0	0.0
XR_group6	7784670	A	A	1.0	1.0	1.0	1.0	0.55	0.258064516129
XR_group6	7784762	G	G	1.0	1.0	1.0	1.0	0.0	0.0
XR_group6	7785089	C	C	1.0	0.0	1.0	1.0	0.0	0.0
XR_group6	7785242	T	T	1.0	1.0	1.0	1.0	0.0	0.0
XR_group6	7785314	C	C	1.0	1.0	1.0	1.0	0.0	0.0
XR_group6	7785330	G	G	1.0	1.0	1.0	1.0	1.0	0.4
XR_group6	7785383	G	A	1.0	0.0	0.0	0.833333333333	1.0	1.0
XR_group6	7785581	A	A	1.0	1.0	0.0	1.0	1.0	1.0
XR_group6	7785950	C	C	1.0	1.0	1.0	1.0	1.0	0.193548387097
XR_group6	7786187	A	A	0.0	1.0	1.0	1.0	1.0	1.0
XR_group6	7786209	T	T	1.0	1.0	1.0	1.0	0.0	0.0
XR_group6	7786499	G	G	0.0	1.0	1.0	0.782608695652	1.0	1.0
XR_group6	7786574	T	A	1.0	1.0	1.0	0.0	1.0	1.0
XR_group6	7786592	T	T	0.0	1.0	1.0	1.0	1.0	1.0
XR_group6	7786631	T	T	1.0	1.0	0.0	1.0	0.633333333333	1.0
XR_group6	7786893	C	T	1.0	1.0	0.0	1.0	1.0	1.0
XR_group6	7786989	G	G	1.0	1.0	1.0	1.0	0.0	0.0
XR_group6	7787161	C	C	1.0	1.0	1.0	0.222222222222	1.0	1.0
XR_group6	7787232	G	G	1.0	1.0	1.0	0.789473684211	1.0	1.0
XR_group6	7787248	C	A	0.0	1.0	0.0	0.0	1.0	1.0
XR_group6	7787279	C	C	0.0	1.0	1.0	1.0	1.0	1.0
XR_group6	7787294	T	G	0.0	0.964285714286	0.0	0.0	1.0	0.94
XR_group6	7787295	G	T	0.0	0.964285714286	0.0	0.0	1.0	0.94
XR_group6	7787602	A	A	1.0	1.0	0.0	1.0	0.0	0.0
XR_group6	7787667	A	A	1.0	1.0	1.0	1.0	0.0	0.0
XR_group6	7787795	G	G	1.0	1.0	1.0	1.0	1.0	0.722222222222
XR_group6	7787812	C	C	1.0	1.0	1.0	1.0	1.0	0.777777777778
XR_group6	7787901	A	A	1.0	1.0	0.0	1.0	1.0	1.0
XR_group6	7787902	C	C	1.0	1.0	0.0	1.0	1.0	1.0
XR_group6	7788015	A	G	0.0	1.0	0.0	0.0	1.0	1.0
XR_group6	7788429	T	T	1.0	1.0	1.0	0.263157894737	1.0	1.0
XR_group6	7788443	C	C	1.0	0.0	1.0	1.0	1.0	1.0
XR_group6	7788459	G	A	0.0	1.0	0.0	0.25	1.0	1.0
XR_group6	7788483	C	C	1.0	1.0	0.0	1.0	1.0	1.0
XR_group6	7788557	T	T	1.0	1.0	1.0	1.0	0.483870967742	1.0
XR_group6	7788561	G	G	0.0	1.0	1.0	1.0	1.0	1.0
XR_group6	7788587	G	G	1.0	1.0	1.0	1.0	0.533333333333	1.0
XR_group6	7788606	G	G	0.0	1.0	1.0	1.0	1.0	1.0
XR_group6	7788619	G	G	1.0	0.0	0.0	1.0	1.0	1.0
XR_group6	7788641	A	A	1.0	1.0	1.0	1.0	1.0	0.72972972973
XR_group6	7788670	A	A	1.0	1.0	1.0	0.0	1.0	1.0
XR_group6	7788678	G	G	1.0	1.0	1.0	0.179487179487	1.0	1.0
XR_group6	7788681	G	G	0.0	1.0	1.0	1.0	1.0	1.0
XR_group6	7788687	T	T	1.0	1.0	1.0	1.0	1.0	0.761904761905
XR_group6	7788693	T	T	1.0	1.0	1.0	1.0	0.0	0.0
XR_group6	7788716	A	A	1.0	0.0	1.0	1.0	1.0	1.0
XR_group6	7788752	T	T	1.0	0.0	1.0	1.0	1.0	1.0
XR_group6	7788788	A	A	1.0	0.0	1.0	0.758620689655	1.0	1.0
XR_group6	7788830	A	A	0.970588235294	1.0	1.0	1.0	1.0	0.673913043478
XR_group6	7788856	G	G	1.0	1.0	1.0	1.0	1.0	0.63829787234
XR_group6	7788860	C	C	1.0	1.0	1.0	0.673913043478	1.0	1.0
XR_group6	7788892	C	C	1.0	1.0	1.0	0.3125	1.0	1.0
XR_group6	7788900	T	T	1.0	1.0	1.0	0.285714285714	1.0	1.0
XR_group6	7788901	T	A	0.0	0.0	0.0	0.714285714286	1.0	1.0
XR_group6	7788902	A	A	1.0	1.0	1.0	1.0	0.428571428571	1.0
XR_group6	7788906	T	T	1.0	1.0	1.0	1.0	1.0	0.385964912281
XR_group6	7788907	G	G	1.0	1.0	1.0	0.243902439024	1.0	1.0
XR_group6	7788911	T	T	1.0	1.0	1.0	1.0	1.0	0.407407407407
XR_group6	7788912	C	C	0.0	1.0	1.0	0.208333333333	1.0	0.592592592593
XR_group6	7788935	T	C	1.0	0.0	1.0	1.0	1.0	1.0
XR_group6	7788943	G	G	0.0	1.0	1.0	0.175	1.0	1.0
XR_group6	7788947	G	T	1.0	0.0	1.0	1.0	1.0	1.0
XR_group6	7788952	C	C	1.0	1.0	1.0	1.0	1.0	0.606060606061
XR_group6	7788979	A	A	1.0	1.0	1.0	0.0857142857143	1.0	1.0
XR_group6	7788983	G	C	1.0	0.0	1.0	0.0	1.0	1.0
XR_group6	7788987	G	G	1.0	1.0	0.0	1.0	1.0	1.0
XR_group6	7789012	T	T	1.0	1.0	1.0	1.0	0.0	1.0
XR_group6	7789019	T	T	0.0	1.0	1.0	0.794117647059	0.0	1.0
XR_group6	7789039	C	C	1.0	1.0	1.0	1.0	0.0	0.0
XR_group6	7789044	C	C	1.0	1.0	1.0	0.75	1.0	1.0
XR_group6	7789045	G	G	0.0	1.0	0.0	1.0	1.0	1.0
XR_group6	7789080	A	A	1.0	1.0	1.0	0.0	0.590909090909	1.0
XR_group6	7789088	G	T	1.0	0.0	1.0	1.0	0.409090909091	0.0
XR_group6	7789090	A	A	0.0	1.0	1.0	1.0	1.0	1.0
XR_group6	7789093	T	T	1.0	1.0	1.0	0.323529411765	0.608695652174	1.0
XR_group6	7789100	T	T	1.0	1.0	0.0	0.30303030303	1.0	1.0
XR_group6	7789102	G	C	1.0	0.0	1.0	1.0	0.43137254902	0.0
XR_group6	7789115	G	G	1.0	1.0	1.0	1.0	0.595744680851	1.0
XR_group6	7789116	C	C	0.0	1.0	1.0	1.0	1.0	1.0
XR_group6	7789118	G	G	0.0	1.0	1.0	1.0	1.0	1.0
XR_group6	7789121	T	T	0.0	1.0	0.0	1.0	0.54347826087	1.0
XR_group6	7789127	T	T	1.0	1.0	1.0	1.0	0.533333333333	0.0
XR_group6	7789129	A	A	1.0	1.0	1.0	1.0	0.533333333333	0.0416666666667
XR_group6	7789174	G	G	1.0	1.0	1.0	0.333333333333	1.0	1.0
XR_group6	7789185	C	C	1.0	1.0	1.0	0.285714285714	1.0	1.0
XR_group6	7789187	A	A	1.0	1.0	1.0	1.0	0.428571428571	0.0
XR_group6	7789188	A	A	1.0	1.0	1.0	1.0	0.428571428571	0.0
XR_group6	7789192	A	A	0.0	1.0	0.0	0.260869565217	0.590909090909	1.0
XR_group6	7789201	A	A	0.0	1.0	1.0	1.0	1.0	1.0
XR_group6	7789220	T	T	1.0	1.0	1.0	1.0	0.0	0.0
XR_group6	7789285	G	G	1.0	1.0	1.0	0.153846153846	1.0	1.0
XR_group6	7789293	C	T	0.0	0.0	1.0	0.0	1.0	1.0
XR_group6	7789300	C	C	1.0	1.0	1.0	0.8	1.0	1.0
XR_group6	7789301	T	T	1.0	1.0	0.0	1.0	1.0	1.0
XR_group6	7789314	C	C	1.0	1.0	1.0	0.1875	1.0	1.0
XR_group6	7789317	T	T	1.0	1.0	1.0	1.0	0.581395348837	0.295454545455
XR_group6	7789323	G	C	0.0	1.0	0.0	1.0	1.0	1.0
XR_group6	7789327	C	C	1.0	0.0	1.0	1.0	1.0	1.0
XR_group6	7789335	A	A	0.0	1.0	1.0	1.0	1.0	1.0
XR_group6	7789338	T	T	1.0	1.0	1.0	1.0	1.0	0.342857142857
XR_group6	7789343	T	T	1.0	1.0	1.0	1.0	0.522727272727	0.342857142857
XR_group6	7789349	A	A	0.0	0.0	1.0	0.813953488372	1.0	1.0
XR_group6	7789413	T	T	1.0	1.0	1.0	1.0	0.703703703704	1.0
XR_group6	7789642	G	G	1.0	1.0	0.0	1.0	1.0	1.0
XR_group6	7789765	C	C	1.0	1.0	1.0	0.205882352941	1.0	1.0
XR_group6	7789769	C	C	0.0	1.0	0.0	1.0	1.0	1.0
XR_group6	7789812	T	T	1.0	1.0	1.0	0.108108108108	1.0	1.0
XR_group6	7789902	C	A	1.0	0.0	1.0	0.851851851852	1.0	1.0
XR_group6	7790035	T	T	1.0	1.0	1.0	1.0	0.0	0.909090909091
XR_group6	7790540	T	T	1.0	1.0	1.0	1.0	0.466666666667	1.0
XR_group6	7790899	A	T	1.0	1.0	1.0	0.142857142857	1.0	1.0
XR_group6	7790914	G	A	1.0	1.0	1.0	0.0	1.0	1.0
XR_group6	7790956	T	T	1.0	1.0	1.0	0.294117647059	1.0	1.0
XR_group6	7790984	C	C	1.0	1.0	1.0	1.0	1.0	0.744186046512
XR_group6	7790988	G	G	1.0	1.0	1.0	1.0	0.0	0.0
XR_group6	7790989	A	A	0.0	1.0	0.0	1.0	1.0	1.0
XR_group6	7790991	T	T	1.0	1.0	1.0	0.242424242424	1.0	1.0
XR_group6	7790992	A	A	1.0	1.0	1.0	0.757575757576	1.0	1.0
XR_group6	7791007	G	G	0.0	1.0	0.0	1.0	1.0	1.0
XR_group6	7791062	A	A	1.0	1.0	1.0	1.0	0.0	1.0
XR_group6	7791255	A	A	1.0	1.0	0.0	1.0	1.0	1.0
XR_group6	7792070	C	C	0.0	1.0	0.0454545454545	1.0	1.0	1.0
XR_group6	7792227	T	T	1.0	1.0	1.0	0.185185185185	1.0	1.0
XR_group6	7792265	T	A	0.0	0.0	0.0	1.0	1.0	1.0
XR_group6	7792560	A	A	1.0	1.0	1.0	1.0	0.5	1.0
XR_group6	7792594	G	G	1.0	1.0	1.0	1.0	0.677419354839	1.0
XR_group6	7792701	A	A	1.0	1.0	1.0	0.428571428571	1.0	1.0
XR_group6	7792739	A	C	1.0	1.0	1.0	0.321428571429	0.0	0.0
XR_group6	7792786	A	A	1.0	1.0	1.0	1.0	0.511111111111	0.702702702703
XR_group6	7792802	T	G	0.0	0.0	1.0	1.0	0.531914893617	1.0
XR_group6	7792805	A	A	1.0	1.0	1.0	1.0	0.531914893617	1.0
XR_group6	7792810	T	T	1.0	1.0	0.0	1.0	1.0	1.0
XR_group6	7792811	T	G	0.0	1.0	1.0	1.0	0.444444444444	0.0
XR_group6	7792813	A	A	1.0	1.0	1.0	1.0	0.555555555556	1.0
XR_group6	7792815	C	C	1.0	1.0	1.0	1.0	0.489361702128	0.0
XR_group6	7792821	G	G	1.0	1.0	1.0	1.0	0.533333333333	1.0
XR_group6	7792881	T	T	1.0	1.0	0.0	0.0	1.0	1.0
XR_group6	7792894	T	T	1.0	1.0	1.0	1.0	0.547169811321	1.0
XR_group6	7792928	T	T	1.0	1.0	0.0	1.0	1.0	1.0
XR_group6	7792961	T	T	1.0	0.0	1.0	1.0	1.0	1.0
XR_group6	7793000	A	A	1.0	1.0	1.0	0.0	1.0	1.0
XR_group6	7793014	C	C	1.0	1.0	0.0	1.0	1.0	1.0
XR_group6	7793085	C	C	1.0	1.0	1.0	1.0	0.0	0.0
XR_group6	7793141	G	C	1.0	1.0	0.0	0.0	1.0	1.0
XR_group6	7793199	T	T	1.0	1.0	1.0	1.0	0.375	1.0
XR_group6	7793472	G	G	1.0	1.0	1.0	1.0	1.0	0.777777777778
XR_group6	7793516	T	T	1.0	1.0	1.0	1.0	1.0	0.682926829268
XR_group6	7793528	G	G	1.0	1.0	1.0	0.0	1.0	1.0
XR_group6	7793711	T	T	1.0	1.0	1.0	0.05	1.0	1.0
XR_group6	7793829	A	A	1.0	1.0	1.0	1.0	0.560975609756	0.967741935484
XR_group6	7793847	A	A	0.0	1.0	1.0	1.0	1.0	1.0
XR_group6	7793921	G	G	1.0	1.0	0.0	1.0	1.0	1.0
XR_group6	7794094	T	T	1.0	0.0	1.0	1.0	1.0	1.0
XR_group6	7794115	A	C	1.0	1.0	0.0	0.939393939394	1.0	1.0
XR_group6	7794141	A	A	1.0	1.0	1.0	1.0	0.0	0.0
XR_group6	7794153	T	T	1.0	1.0	1.0	1.0	1.0	0.205882352941
XR_group6	7794167	A	A	1.0	1.0	1.0	1.0	0.0	0.0
XR_group6	7794169	A	A	1.0	1.0	1.0	1.0	0.0	0.0
XR_group6	7794170	T	T	1.0	1.0	1.0	1.0	0.0	0.0
XR_group6	7794171	A	A	1.0	1.0	1.0	1.0	0.0	0.0
XR_group6	7794173	C	C	1.0	0.0	1.0	1.0	1.0	1.0
XR_group6	7794203	G	G	1.0	1.0	1.0	0.2	0.0	0.133333333333
XR_group6	7794260	G	T	1.0	1.0	1.0	0.173913043478	1.0	1.0
XR_group6	7794263	C	C	0.0	0.0	0.0	0.809523809524	1.0	1.0
XR_group6	7794424	C	C	0.0	1.0	1.0	0.857142857143	1.0	1.0
XR_group6	7794544	G	G	1.0	0.0	0.0	0.260869565217	0.645161290323	1.0
XR_group6	7794548	T	T	1.0	1.0	1.0	1.0	0.645161290323	1.0
XR_group6	7794602	T	A	0.0	0.0	1.0	0.0	1.0	1.0
XR_group6	7794650	G	G	1.0	1.0	1.0	1.0	0.46875	1.0
XR_group6	7794853	C	C	1.0	0.0	1.0	1.0	1.0	1.0
XR_group6	7794991	T	T	1.0	1.0	1.0	1.0	0.307692307692	1.0
XR_group6	7795005	T	T	1.0	1.0	1.0	1.0	0.378378378378	0.625
XR_group6	7795017	C	C	1.0	1.0	1.0	0.772727272727	0.631578947368	0.378378378378
XR_group6	7795106	T	T	1.0	0.0	1.0	0.864864864865	1.0	1.0
XR_group6	7795107	T	T	0.0	0.0	1.0	0.861111111111	1.0	1.0
XR_group6	7795111	T	T	1.0	1.0	1.0	1.0	1.0	0.745098039216
XR_group6	7795120	A	T	1.0	1.0	0.0	1.0	1.0	1.0
XR_group6	7795122	C	C	1.0	1.0	1.0	0.216216216216	1.0	1.0
XR_group6	7795165	A	A	1.0	1.0	1.0	0.206896551724	1.0	1.0
XR_group6	7795208	T	T	1.0	1.0	1.0	0.702702702703	1.0	1.0
XR_group6	7795244	A	A	1.0	1.0	0.0	1.0	1.0	1.0
XR_group6	7795331	T	T	1.0	1.0	1.0	1.0	0.333333333333	1.0
XR_group6	7795395	A	C	0.0	1.0	0.0	0.977777777778	1.0	1.0
XR_group6	7795545	G	G	0.0	1.0	1.0	1.0	1.0	1.0
XR_group6	7795603	C	C	0.0	1.0	1.0	1.0	1.0	1.0
XR_group6	7795733	A	A	0.0	1.0	1.0	1.0	1.0	1.0
XR_group6	7795817	A	A	1.0	1.0	0.0	1.0	0.0952380952381	0.0
XR_group6	7796009	G	G	1.0	0.0	1.0	1.0	1.0	1.0
XR_group6	7796014	T	C	1.0	0.0	1.0	0.171428571429	1.0	1.0
XR_group6	7796020	G	G	1.0	0.0	1.0	1.0	1.0	1.0
XR_group6	7796136	C	C	1.0	1.0	1.0	1.0	0.454545454545	1.0
XR_group6	7796591	C	C	1.0	1.0	1.0	0.333333333333	1.0	1.0
XR_group6	7796597	A	G	0.0	1.0	0.0	0.793103448276	1.0	1.0
XR_group6	7796625	C	C	1.0	0.0	1.0	1.0	0.0	0.0
XR_group6	7796632	C	C	1.0	1.0	1.0	0.171428571429	1.0	1.0
XR_group6	7796757	G	G	1.0	1.0	1.0	1.0	0.0	0.0
XR_group6	7796775	T	C	1.0	1.0	0.0	0.76	1.0	1.0
XR_group6	7796813	T	T	0.0	0.0	1.0	1.0	1.0	1.0
XR_group6	7796837	A	A	1.0	1.0	1.0	1.0	0.41935483871	1.0
XR_group6	7796890	G	G	1.0	1.0	1.0	1.0	0.0	0.0
XR_group6	7796897	C	C	1.0	1.0	1.0	1.0	0.627906976744	0.266666666667
XR_group6	7796914	T	C	1.0	1.0	1.0	1.0	0.439024390244	0.6875
XR_group6	7796952	T	T	1.0	1.0	1.0	1.0	0.404761904762	1.0
XR_group6	7797145	C	C	1.0	1.0	1.0	1.0	0.0	0.0
XR_group6	7797200	T	T	1.0	1.0	1.0	1.0	0.541666666667	1.0
XR_group6	7797221	A	A	0.0	1.0	0.0	0.24	1.0	1.0
XR_group6	7797435	T	T	1.0	1.0	1.0	1.0	0.0	0.0
XR_group6	7797843	C	T	1.0	1.0	1.0	1.0	0.0	0.0
XR_group6	7797965	G	G	1.0	1.0	1.0	1.0	0.454545454545	1.0
XR_group6	7797977	A	A	0.0	1.0	0.0	0.904761904762	1.0	1.0
XR_group6	7798078	G	G	1.0	1.0	1.0	1.0	0.0	0.0
XR_group6	7798082	C	C	1.0	1.0	1.0	1.0	0.0	0.0
XR_group6	7798151	C	C	1.0	1.0	1.0	1.0	0.0	0.0
XR_group6	7798190	G	A	1.0	1.0	0.0	1.0	0.0	0.0
XR_group6	7798310	G	A	1.0	1.0	1.0	1.0	0.0	0.0
XR_group6	7798319	C	C	1.0	1.0	1.0	1.0	0.0	0.0
XR_group6	7798484	A	G	1.0	1.0	1.0	1.0	0.0	0.0
XR_group6	7798490	G	G	1.0	1.0	1.0	1.0	1.0	0.3
XR_group6	7798513	T	T	1.0	1.0	1.0	1.0	1.0	0.742857142857
XR_group6	7798528	A	A	1.0	1.0	1.0	1.0	0.0	0.344827586207
XR_group6	7798530	C	C	1.0	1.0	1.0	1.0	0.428571428571	1.0
XR_group6	7798545	G	G	1.0	0.0	0.0	1.0	1.0	1.0
XR_group6	7798582	A	G	1.0	0.0	0.0	1.0	0.545454545455	1.0
XR_group6	7798688	G	G	1.0	0.0	0.0	1.0	1.0	1.0
XR_group6	7798805	A	A	1.0	1.0	1.0	1.0	1.0	0.735294117647
XR_group6	7798808	G	G	1.0	1.0	1.0	1.0	0.548387096774	0.0
XR_group6	7798823	G	G	1.0	1.0	1.0	1.0	0.483870967742	1.0
XR_group6	7798844	G	G	1.0	1.0	1.0	1.0	0.558823529412	0.0
XR_group6	7798917	G	G	1.0	1.0	1.0	1.0	0.583333333333	0.742857142857
XR_group6	7798943	T	T	1.0	1.0	1.0	1.0	0.0	0.0
XR_group6	7799109	C	C	0.0	1.0	1.0	0.0	1.0	1.0
XR_group6	7799133	T	T	1.0	1.0	1.0	1.0	1.0	0.783783783784
XR_group6	7799406	T	A	1.0	1.0	1.0	1.0	0.0	0.0
XR_group6	7799456	C	C	1.0	1.0	1.0	1.0	0.0	0.0
XR_group6	7799859	T	T	1.0	1.0	1.0	1.0	0.0	0.0
XR_group6	7800142	T	T	1.0	1.0	1.0	1.0	0.0	0.0
XR_group6	7800212	G	G	1.0	1.0	1.0	1.0	0.0	0.0
XR_group6	7800870	C	C	1.0	1.0	1.0	1.0	0.0	0.0
XR_group6	7801045	G	G	0.0	1.0	1.0	1.0	1.0	1.0
XR_group6	7801256	T	C	1.0	1.0	0.0	0.807692307692	1.0	1.0
XR_group6	7801472	C	C	1.0	1.0	1.0	1.0	0.0	0.0
XR_group6	7801477	A	A	1.0	1.0	1.0	1.0	0.0	0.0
XR_group6	7801574	G	G	1.0	1.0	0.0	0.814814814815	1.0	1.0
XR_group6	7801597	T	T	0.0	0.0	1.0	0.28	1.0	1.0
XR_group6	7801611	C	C	1.0	1.0	1.0	1.0	1.0	0.813953488372
XR_group6	7801968	T	T	1.0	1.0	0.0	1.0	1.0	1.0
XR_group6	7801969	G	T	1.0	1.0	1.0	1.0	0.0	0.0
XR_group6	7802119	T	T	1.0	1.0	1.0	1.0	0.589743589744	1.0
XR_group6	7802259	C	C	1.0	1.0	1.0	1.0	1.0	0.717391304348
XR_group6	7802261	C	C	1.0	1.0	1.0	1.0	0.0	0.0
XR_group6	7802264	T	T	1.0	1.0	1.0	1.0	0.0	0.0
XR_group6	7802350	G	G	0.0	1.0	1.0	1.0	1.0	1.0
XR_group6	7802407	C	C	1.0	0.0	0.0	1.0	1.0	1.0
XR_group6	7802408	T	T	1.0	0.0	0.0	1.0	1.0	1.0
XR_group6	7802420	C	C	1.0	0.0	1.0	1.0	1.0	1.0
XR_group6	7802435	T	C	1.0	1.0	1.0	0.0	1.0	1.0
XR_group6	7802465	T	T	1.0	1.0	1.0	1.0	0.0	0.0
XR_group6	7802478	A	A	1.0	1.0	1.0	1.0	0.0	0.0
XR_group6	7802509	A	A	1.0	1.0	1.0	1.0	0.0	0.0
XR_group6	7802514	A	A	1.0	1.0	1.0	1.0	0.479166666667	1.0
XR_group6	7802557	A	A	1.0	1.0	1.0	1.0	0.530612244898	1.0
XR_group6	7802565	T	C	0.0	1.0	0.0	0.0	1.0	1.0
XR_group6	7802581	A	A	1.0	0.0	1.0	1.0	1.0	1.0
XR_group6	7802593	C	C	1.0	1.0	1.0	1.0	1.0	0.0
XR_group6	7802676	G	G	1.0	1.0	1.0	1.0	1.0	0.282608695652
XR_group6	7802681	T	T	1.0	0.0	1.0	1.0	1.0	1.0
XR_group6	7802683	A	A	1.0	1.0	1.0	1.0	0.448979591837	1.0
XR_group6	7802854	A	A	1.0	1.0	1.0	1.0	0.47619047619	0.173913043478
XR_group6	7802887	T	T	1.0	0.0	1.0	1.0	1.0	1.0
XR_group6	7802909	A	A	1.0	1.0	1.0	1.0	0.409090909091	0.825
XR_group6	7802912	A	A	1.0	0.0	1.0	1.0	1.0	1.0
XR_group6	7802922	A	A	0.970588235294	0.0	1.0	1.0	1.0	1.0
XR_group6	7802934	T	T	1.0	0.0	1.0	1.0	0.0	0.0
XR_group6	7802940	A	A	1.0	1.0	1.0	1.0	0.571428571429	1.0
XR_group6	7802971	G	G	1.0	1.0	1.0	1.0	0.0	0.0
XR_group6	7803052	C	C	1.0	0.0571428571429	1.0	1.0	1.0	1.0
XR_group6	7803053	T	T	1.0	0.0571428571429	1.0	1.0	0.0	0.0
XR_group6	7803066	T	T	1.0	1.0	1.0	1.0	1.0	0.239130434783
XR_group6	7803068	A	A	1.0	1.0	1.0	1.0	1.0	0.297872340426
XR_group6	7803071	G	G	1.0	1.0	1.0	1.0	0.0	0.0
XR_group6	7803109	T	T	1.0	1.0	1.0	1.0	1.0	0.272727272727
XR_group6	7803134	T	T	1.0	1.0	1.0	1.0	0.0	0.0
XR_group6	7803151	C	C	1.0	1.0	1.0	1.0	0.0	0.0
XR_group6	7803157	T	T	1.0	1.0	1.0	1.0	0.510638297872	0.594594594595
XR_group6	7803248	C	T	1.0	1.0	1.0	1.0	0.0	0.0
XR_group6	7803258	T	A	1.0	1.0	1.0	1.0	0.0	0.0
XR_group6	7803280	G	G	0.0	1.0	1.0	1.0	1.0	1.0
XR_group6	7803288	T	T	1.0	1.0	1.0	0.225806451613	1.0	1.0
XR_group6	7803324	T	T	1.0	1.0	1.0	0.148148148148	1.0	1.0
XR_group6	7803328	A	A	0.0	1.0	1.0	0.142857142857	1.0	1.0
XR_group6	7803331	A	A	1.0	1.0	1.0	1.0	1.0	0.166666666667
XR_group6	7803346	T	T	1.0	0.0	0.0	0.884615384615	1.0	1.0
XR_group6	7803375	T	T	1.0	1.0	1.0	1.0	0.478260869565	1.0
XR_group6	7803387	G	G	1.0	1.0	1.0	1.0	0.477272727273	1.0
XR_group6	7803466	G	G	1.0	1.0	1.0	1.0	0.0	0.0
XR_group6	7803497	G	G	0.0	1.0	1.0	1.0	1.0	1.0
XR_group6	7803617	G	G	1.0	1.0	1.0	1.0	1.0	0.651162790698
XR_group6	7803688	A	A	1.0	1.0	1.0	1.0	0.509803921569	1.0
XR_group6	7803903	C	C	1.0	1.0	1.0	1.0	0.444444444444	0.0
XR_group6	7803984	C	C	1.0	1.0	1.0	1.0	0.428571428571	0.0
XR_group6	7804278	A	A	1.0	1.0	1.0	1.0	1.0	0.75
XR_group6	7804380	G	G	1.0	1.0	1.0	1.0	0.694444444444	0.0
XR_group6	7804385	C	C	1.0	0.0	0.0	0.96875	1.0	1.0
XR_group6	7804415	G	G	1.0	1.0	1.0	1.0	0.525	0.0
XR_group6	7804510	C	C	0.0	1.0	1.0	1.0	1.0	1.0
XR_group6	7804551	A	A	0.0	1.0	1.0	1.0	1.0	1.0
XR_group6	7804567	G	G	1.0	1.0	1.0	1.0	0.5	0.0
XR_group6	7804807	T	T	1.0	1.0	1.0	1.0	0.0	0.0
XR_group6	7804808	T	T	1.0	1.0	1.0	1.0	0.674418604651	0.0
XR_group6	7804823	A	A	1.0	1.0	1.0	1.0	1.0	0.283018867925
XR_group6	7804829	G	G	1.0	1.0	1.0	1.0	0.0	0.0
XR_group6	7804849	G	G	1.0	1.0	0.0	1.0	1.0	1.0
XR_group6	7804857	T	T	1.0	1.0	1.0	0.161290322581	1.0	1.0
XR_group6	7804884	A	G	0.0	1.0	1.0	1.0	1.0	0.979166666667
XR_group6	7804936	T	T	1.0	0.0	0.0	0.25	1.0	1.0
XR_group6	7804941	G	G	1.0	1.0	1.0	1.0	0.473684210526	1.0
XR_group6	7804945	A	G	0.0	1.0	1.0	1.0	1.0	1.0
XR_group6	7804965	C	C	0.0	1.0	1.0	1.0	1.0	1.0
XR_group6	7804966	C	C	0.0	1.0	1.0	1.0	1.0	1.0
XR_group6	7805016	A	T	0.0	1.0	1.0	1.0	1.0	1.0
XR_group6	7805103	G	G	0.0	1.0	1.0	1.0	1.0	1.0
XR_group6	7805104	C	C	0.0	1.0	1.0	0.971428571429	1.0	1.0
XR_group6	7805174	A	A	1.0	1.0	1.0	0.121951219512	1.0	1.0
XR_group6	7805189	C	C	1.0	1.0	1.0	1.0	0.0	0.0
XR_group6	7805220	C	C	0.0	1.0	0.0	1.0	1.0	1.0
XR_group6	7805239	A	T	0.0	1.0	0.0	1.0	1.0	1.0
XR_group6	7805373	G	G	1.0	1.0	0.0	1.0	1.0	1.0
XR_group6	7805451	G	G	1.0	1.0	1.0	1.0	0.585365853659	1.0
XR_group6	7805519	C	A	1.0	1.0	1.0	0.0	1.0	1.0
XR_group6	7805521	A	A	1.0	1.0	1.0	1.0	0.0	0.0
XR_group6	7805529	A	A	1.0	1.0	1.0	0.205882352941	1.0	1.0
XR_group6	7805793	G	G	1.0	1.0	0.0	1.0	1.0	1.0
XR_group6	7805847	C	C	1.0	0.0	1.0	0.741935483871	1.0	1.0
XR_group6	7805950	A	A	1.0	0.0	1.0	0.730769230769	1.0	1.0
XR_group6	7805977	G	G	1.0	1.0	1.0	1.0	0.538461538462	1.0
XR_group6	7806026	C	C	1.0	1.0	1.0	0.6875	1.0	1.0
XR_group6	7806036	C	C	1.0	1.0	1.0	0.296296296296	1.0	1.0
XR_group6	7806081	T	T	1.0	0.0	1.0	0.864864864865	1.0	1.0
XR_group6	7806123	C	C	1.0	0.0	1.0	0.948717948718	1.0	1.0
XR_group6	7806153	T	C	0.0	1.0	0.0	0.0857142857143	1.0	1.0
XR_group6	7806180	A	G	0.0	1.0	0.0	0.153846153846	1.0	1.0
XR_group6	7806201	A	A	1.0	0.0	1.0	0.864864864865	1.0	1.0
XR_group6	7806265	G	C	0.0	1.0	0.0	1.0	1.0	1.0
XR_group6	7806294	C	T	0.0	1.0	0.0	1.0	1.0	1.0
XR_group6	7806342	C	C	1.0	0.0	1.0	1.0	1.0	1.0
XR_group6	7806466	A	G	1.0	1.0	0.0	1.0	1.0	1.0
XR_group6	7806478	T	A	1.0	1.0	0.0	1.0	1.0	1.0
XR_group6	7806716	G	G	1.0	0.0	1.0	0.870967741935	1.0	1.0
XR_group6	7806822	C	C	1.0	1.0	1.0	1.0	0.675	1.0
XR_group6	7806830	T	T	1.0	1.0	1.0	1.0	0.361111111111	1.0
XR_group6	7806924	T	C	0.0	1.0	0.976744186047	1.0	1.0	1.0
XR_group6	7806930	A	C	0.0	1.0	1.0	1.0	1.0	1.0
XR_group6	7807009	C	C	1.0	0.0	0.0	0.0	1.0	1.0
XR_group6	7807016	A	A	1.0	0.0	1.0	0.90625	1.0	1.0
XR_group6	7807080	T	T	0.0	1.0	1.0	1.0	1.0	1.0
XR_group6	7807124	G	G	1.0	0.0	0.0	0.0	1.0	1.0
XR_group6	7807158	T	T	1.0	1.0	1.0	1.0	0.395348837209	1.0
XR_group6	7807185	A	A	0.0	0.0	1.0	0.941176470588	1.0	1.0
XR_group6	7807218	T	T	0.0	0.0	1.0	1.0	1.0	1.0
XR_group6	7807270	T	T	1.0	1.0	0.0	1.0	1.0	1.0
XR_group6	7807334	A	A	1.0	0.0	1.0	1.0	1.0	1.0
XR_group6	7807352	A	A	1.0	1.0	1.0	1.0	1.0	0.711111111111
XR_group6	7807358	G	T	0.0	1.0	0.0	0.0	1.0	1.0
XR_group6	7807372	C	C	1.0	1.0	1.0	1.0	1.0	0.387755102041
XR_group6	7807422	G	G	1.0	1.0	1.0	1.0	0.488888888889	0.333333333333
XR_group6	7807425	T	T	1.0	1.0	0.0	0.0	1.0	1.0
XR_group6	7807448	T	T	0.0	1.0	1.0	1.0	1.0	1.0
XR_group6	7807499	C	C	0.0	1.0	1.0	1.0	1.0	1.0
XR_group6	7807522	T	T	0.0	1.0	1.0	1.0	1.0	1.0
XR_group6	7807530	C	C	1.0	0.0	1.0	0.0	1.0	1.0
XR_group6	7807596	T	T	1.0	1.0	1.0	1.0	0.0	0.0
XR_group6	7807883	C	C	0.0	1.0	0.0	1.0	1.0	1.0
XR_group6	7807973	C	C	1.0	1.0	1.0	1.0	0.0	0.0
XR_group6	7807991	T	G	1.0	0.0	0.0	0.703703703704	1.0	1.0
XR_group6	7808015	G	A	1.0	1.0	0.0	1.0	1.0	1.0
XR_group6	7808036	G	G	1.0	1.0	1.0	1.0	1.0	0.66
XR_group6	7808048	A	A	0.0	1.0	1.0	1.0	0.0	0.0
XR_group6	7808060	G	G	0.0	1.0	0.971428571429	1.0	1.0	1.0
XR_group6	7808233	G	G	1.0	1.0	1.0	0.25	1.0	1.0
XR_group6	7808266	T	T	1.0	1.0	1.0	1.0	0.533333333333	0.263157894737
XR_group6	7808374	C	C	1.0	1.0	1.0	0.263157894737	1.0	1.0
XR_group6	7808407	G	G	1.0	1.0	1.0	1.0	0.0	0.238095238095
XR_group6	7808481	C	C	1.0	1.0	1.0	0.25	1.0	1.0
XR_group6	7808672	T	T	1.0	1.0	1.0	1.0	0.47619047619	1.0
XR_group6	7808704	C	C	1.0	0.0	1.0	1.0	1.0	1.0
XR_group6	7808731	G	G	1.0	0.0	1.0	0.0	1.0	1.0
XR_group6	7808756	T	G	0.0	1.0	0.0	1.0	1.0	1.0
XR_group6	7808945	G	G	1.0	1.0	1.0	1.0	0.47619047619	1.0
XR_group6	7808971	T	T	1.0	0.0	1.0	0.0	0.552631578947	0.787878787879
XR_group6	7808982	G	A	0.0	1.0	0.0	1.0	1.0	1.0
XR_group6	7809004	C	T	0.0	1.0	0.0	1.0	1.0	1.0
XR_group6	7809238	T	C	1.0	1.0	0.0	1.0	1.0	1.0
XR_group6	7809267	T	T	1.0	1.0	1.0	1.0	0.0	0.0
XR_group6	7809268	A	A	1.0	1.0	1.0	1.0	0.0	0.0
XR_group6	7809301	C	T	1.0	0.0	0.0	1.0	1.0	1.0
XR_group6	7809443	C	C	1.0	1.0	1.0	0.194444444444	1.0	1.0
XR_group6	7809451	G	A	0.0	1.0	0.0	0.0	1.0	1.0
XR_group6	7809470	T	T	1.0	1.0	1.0	1.0	0.421052631579	1.0
XR_group6	7809475	C	C	1.0	1.0	1.0	0.74358974359	1.0	1.0
XR_group6	7809567	T	T	1.0	1.0	1.0	1.0	0.404255319149	0.382978723404
XR_group6	7809569	T	T	0.0	1.0	1.0	0.0	1.0	1.0
XR_group6	7809686	A	A	1.0	1.0	1.0	1.0	0.64	1.0
XR_group6	7809720	T	T	1.0	1.0	1.0	1.0	0.0	0.421052631579
XR_group6	7809742	C	C	1.0	1.0	1.0	1.0	0.0	0.4
XR_group6	7809784	A	A	1.0	0.0	1.0	0.0	1.0	0.636363636364
XR_group6	7809834	A	A	1.0	1.0	1.0	1.0	1.0	0.428571428571
XR_group6	7809850	C	C	1.0	0.0	1.0	0.307692307692	1.0	1.0
XR_group6	7809851	C	C	1.0	0.0	1.0	0.307692307692	1.0	1.0
XR_group6	7809913	C	C	1.0	1.0	1.0	1.0	0.3125	0.375
XR_group6	7809977	C	C	1.0	1.0	1.0	1.0	1.0	0.652173913043
XR_group6	7810016	G	G	1.0	1.0	1.0	1.0	1.0	0.608695652174
XR_group6	7810019	C	C	1.0	1.0	0.0	1.0	1.0	1.0
XR_group6	7810316	G	A	1.0	0.0	1.0	0.0	1.0	1.0
XR_group6	7810328	C	C	1.0	0.0	1.0	0.136363636364	1.0	1.0
XR_group6	7810532	C	C	1.0	1.0	0.0	1.0	1.0	1.0
XR_group6	7810647	T	C	0.0	1.0	1.0	0.111111111111	1.0	1.0
XR_group6	7810667	A	A	1.0	0.0	1.0	1.0	1.0	1.0
XR_group6	7810702	T	A	0.0	1.0	1.0	0.146341463415	1.0	1.0
XR_group6	7810747	C	C	1.0	1.0	1.0	1.0	0.583333333333	1.0
XR_group6	7811096	T	T	1.0	0.0	1.0	1.0	1.0	1.0
XR_group6	7811403	T	T	1.0	1.0	1.0	1.0	0.0	0.0
XR_group6	7811419	C	C	1.0	0.0	1.0	1.0	1.0	1.0
XR_group6	7811625	C	C	1.0	1.0	1.0	1.0	0.0	0.0
XR_group6	7811723	C	C	1.0	1.0	1.0	0.209302325581	1.0	1.0
XR_group6	7811739	C	T	1.0	1.0	1.0	1.0	0.0	0.0
XR_group6	7811752	C	C	1.0	1.0	1.0	0.976744186047	0.0	0.0
XR_group6	7811754	C	C	1.0	1.0	1.0	1.0	1.0	0.704545454545
XR_group6	7811758	G	G	0.0	1.0	1.0	1.0	1.0	1.0
XR_group6	7811863	A	A	0.0	1.0	1.0	1.0	1.0	1.0
XR_group6	7811993	C	C	1.0	1.0	1.0	0.771428571429	1.0	1.0
XR_group6	7811996	T	A	0.0	0.0	1.0	0.222222222222	1.0	1.0
XR_group6	7812030	C	C	1.0	1.0	0.0	1.0	1.0	1.0
XR_group6	7812057	T	T	1.0	1.0	1.0	0.744186046512	1.0	1.0
XR_group6	7812106	C	C	1.0	1.0	1.0	1.0	0.557692307692	1.0
XR_group6	7812122	C	C	1.0	1.0	1.0	1.0	0.0	0.0
XR_group6	7812183	T	T	1.0	1.0	1.0	1.0	0.394736842105	1.0
XR_group6	7812330	A	C	1.0	1.0	0.0	0.171428571429	1.0	1.0
XR_group6	7812378	T	T	1.0	1.0	1.0	1.0	0.581395348837	1.0
XR_group6	7812398	T	T	1.0	1.0	1.0	1.0	0.0	0.0
XR_group6	7812401	T	T	1.0	1.0	1.0	1.0	0.0	0.0
XR_group6	7812402	A	A	1.0	1.0	1.0	1.0	0.0	0.0
XR_group6	7812631	C	C	1.0	1.0	1.0	0.153846153846	1.0	1.0
XR_group6	7812981	C	C	0.0	1.0	1.0	1.0	1.0	1.0
XR_group6	7813120	C	C	1.0	1.0	0.0	1.0	0.0	0.0
XR_group6	7813174	T	T	1.0	1.0	0.0	1.0	0.0	0.0
XR_group6	7813183	G	G	1.0	1.0	1.0	1.0	1.0	0.323529411765
XR_group6	7813358	G	G	1.0	0.0	1.0	0.216216216216	1.0	1.0
XR_group6	7813530	T	T	1.0	1.0	1.0	1.0	0.444444444444	1.0
XR_group6	7813650	A	G	1.0	0.0	0.0	1.0	1.0	1.0
XR_group6	7813814	A	A	1.0	1.0	1.0	1.0	0.45	1.0
XR_group6	7813856	A	G	1.0	0.0	1.0	0.257142857143	1.0	1.0
XR_group6	7813886	C	C	1.0	0.0	1.0	1.0	1.0	1.0
XR_group6	7813923	G	G	1.0	1.0	1.0	0.290322580645	1.0	1.0
XR_group6	7814052	C	T	0.0	1.0	0.0	0.736842105263	1.0	1.0
XR_group6	7814130	C	C	1.0	1.0	1.0	0.205882352941	0.0	0.0
XR_group6	7814163	A	A	1.0	1.0	1.0	0.230769230769	0.0	0.0
XR_group6	7814235	C	C	1.0	1.0	1.0	1.0	0.5	1.0
XR_group6	7814328	T	G	0.0	1.0	0.0	0.62962962963	1.0	1.0
XR_group6	7814526	G	G	1.0	1.0	1.0	1.0	0.566666666667	1.0
XR_group6	7814574	T	T	1.0	1.0	1.0	1.0	1.0	0.428571428571
XR_group6	7814578	C	C	0.0	1.0	1.0	0.763157894737	1.0	1.0
XR_group6	7814641	C	C	1.0	0.0	1.0	1.0	1.0	1.0
XR_group6	7814775	G	G	1.0	1.0	0.0	1.0	1.0	1.0
XR_group6	7814784	C	C	1.0	1.0	1.0	1.0	0.473684210526	1.0
XR_group6	7814785	C	C	1.0	1.0	1.0	1.0	0.473684210526	1.0
XR_group6	7814861	C	C	1.0	1.0	1.0	1.0	0.448275862069	1.0
XR_group6	7814888	G	G	1.0	0.0	1.0	1.0	1.0	1.0
XR_group6	7814921	C	C	1.0	1.0	1.0	0.135135135135	1.0	1.0
XR_group6	7814935	T	T	1.0	1.0	1.0	1.0	0.0	1.0
XR_group6	7815120	A	A	1.0	1.0	1.0	1.0	0.0	0.0
XR_group6	7815138	C	A	0.0	1.0	1.0	1.0	1.0	1.0
XR_group6	7815186	C	C	1.0	0.0	0.0	0.225	1.0	1.0
XR_group6	7815191	G	G	1.0	0.0	0.0	0.263157894737	1.0	1.0
XR_group6	7815193	A	A	0.0	1.0	1.0	1.0	1.0	1.0
XR_group6	7815213	C	C	1.0	1.0	1.0	1.0	0.0227272727273	0.0
XR_group6	7815234	A	A	0.0	0.0	0.0	0.269230769231	1.0	1.0
XR_group6	7815301	C	T	0.0	1.0	1.0	1.0	1.0	1.0
XR_group6	7815303	G	G	1.0	1.0	1.0	0.210526315789	1.0	1.0
XR_group6	7815369	A	A	1.0	1.0	1.0	1.0	0.0	0.0
XR_group6	7815372	A	A	1.0	1.0	1.0	1.0	0.0	0.0
XR_group6	7815408	A	A	1.0	1.0	1.0	1.0	0.0	0.0
XR_group6	7815423	C	C	1.0	1.0	0.0	1.0	1.0	1.0
XR_group6	7815430	T	T	1.0	1.0	1.0	1.0	0.463414634146	1.0
XR_group6	7815432	C	C	1.0	1.0	1.0	0.305555555556	1.0	1.0
XR_group6	7815445	C	C	1.0	1.0	1.0	1.0	0.0	0.0
XR_group6	7815455	A	A	1.0	1.0	1.0	0.625	1.0	1.0
XR_group6	7815477	G	G	1.0	1.0	1.0	1.0	1.0	0.30612244898
XR_group6	7815557	A	A	0.0	1.0	1.0	1.0	1.0	1.0
XR_group6	7815592	T	T	1.0	1.0	1.0	1.0	1.0	0.775
XR_group6	7815602	A	A	1.0	1.0	0.0	1.0	1.0	1.0
XR_group6	7815672	T	T	1.0	1.0	1.0	1.0	0.0	0.0
XR_group6	7815697	A	A	1.0	1.0	1.0	1.0	1.0	0.372549019608
XR_group6	7815839	A	A	0.0	1.0	1.0	0.235294117647	1.0	1.0
XR_group6	7815845	T	C	0.0	1.0	0.0	1.0	1.0	1.0
XR_group6	7816022	G	G	0.0	1.0	1.0	1.0	1.0	1.0
XR_group6	7816149	C	C	0.0	1.0	0.0	1.0	1.0	1.0
XR_group6	7816152	T	C	1.0	1.0	1.0	1.0	0.0	0.0
XR_group6	7816156	A	A	1.0	1.0	1.0	1.0	0.0	0.0
XR_group6	7816170	T	T	1.0	1.0	1.0	1.0	0.58	1.0
XR_group6	7816375	T	T	0.0	1.0	1.0	1.0	1.0	1.0
XR_group6	7816462	T	T	1.0	1.0	1.0	1.0	0.0	0.0
XR_group6	7816479	G	G	1.0	1.0	1.0	1.0	0.0	0.0
XR_group6	7816549	T	T	1.0	1.0	1.0	0.222222222222	1.0	1.0
XR_group6	7816590	G	G	1.0	1.0	1.0	1.0	0.0	0.0
XR_group6	7816629	A	A	1.0	1.0	1.0	1.0	0.0	0.0
XR_group6	7816634	T	T	1.0	1.0	1.0	1.0	0.0	0.0
XR_group6	7816664	C	C	1.0	1.0	1.0	1.0	0.0	0.0
XR_group6	7816749	A	A	1.0	1.0	1.0	1.0	0.470588235294	0.75
XR_group6	7816767	T	G	1.0	1.0	0.0	1.0	1.0	1.0
XR_group6	7817093	T	T	1.0	1.0	1.0	1.0	1.0	0.657894736842
XR_group6	7817216	C	C	1.0	1.0	1.0	1.0	0.0	0.0
XR_group6	7817321	A	T	0.0	0.0	1.0	0.911764705882	1.0	1.0
XR_group6	7817348	G	G	1.0	1.0	1.0	0.111111111111	1.0	1.0
XR_group6	7817360	A	A	1.0	1.0	0.0	1.0	1.0	1.0
XR_group6	7817469	A	A	1.0	1.0	1.0	1.0	1.0	0.288888888889
XR_group6	7817521	A	A	1.0	1.0	1.0	0.75	0.0	0.0
XR_group6	7817566	A	A	1.0	1.0	1.0	0.793103448276	0.0	0.0
XR_group6	7817584	G	G	1.0	1.0	1.0	1.0	0.0	1.0
XR_group6	7817674	G	G	1.0	1.0	0.0	0.769230769231	1.0	1.0
XR_group6	7817737	G	G	1.0	1.0	1.0	1.0	0.0	0.0
XR_group6	7817758	G	G	1.0	1.0	1.0	1.0	0.0	0.0
XR_group6	7817834	A	A	1.0	0.0	1.0	1.0	1.0	1.0
XR_group6	7817880	A	A	1.0	1.0	1.0	0.1	1.0	1.0
XR_group6	7817913	T	T	1.0	1.0	1.0	1.0	0.0	0.0
XR_group6	7817934	G	G	1.0	1.0	1.0	1.0	1.0	0.709677419355
XR_group6	7817937	G	A	1.0	0.0	1.0	0.192307692308	1.0	1.0
XR_group6	7817955	G	G	0.0	1.0	1.0	1.0	1.0	1.0
XR_group6	7818132	G	G	1.0	1.0	0.0	1.0	1.0	1.0
XR_group6	7818140	G	G	1.0	1.0	1.0	1.0	0.0	0.0
XR_group6	7818141	G	G	1.0	1.0	1.0	1.0	0.0	0.0
XR_group6	7818145	T	T	1.0	1.0	1.0	1.0	0.0	0.0
XR_group6	7818629	C	C	1.0	1.0	1.0	1.0	0.485714285714	1.0
XR_group6	7818689	A	G	1.0	1.0	1.0	0.236842105263	1.0	1.0
XR_group6	7818694	G	G	1.0	1.0	1.0	1.0	0.0	0.0
XR_group6	7818992	G	G	1.0	0.0	1.0	1.0	1.0	1.0
XR_group6	7819034	T	G	1.0	1.0	1.0	1.0	0.0	0.0
XR_group6	7819043	G	G	1.0	1.0	1.0	1.0	0.0	0.0
XR_group6	7819121	G	G	1.0	1.0	1.0	1.0	0.0	0.0
XR_group6	7819175	C	C	0.0	1.0	1.0	1.0	1.0	1.0
XR_group6	7819529	C	C	1.0	0.0	1.0	1.0	1.0	1.0
XR_group6	7819571	C	C	1.0	0.0	1.0	0.944444444444	1.0	1.0
XR_group6	7819583	C	C	0.0	1.0	1.0	1.0	1.0	1.0
XR_group6	7819635	G	G	1.0	1.0	1.0	1.0	0.486486486486	1.0
XR_group6	7819778	C	C	1.0	1.0	0.0	1.0	1.0	1.0
XR_group6	7820195	A	C	0.0	1.0	1.0	0.24	1.0	1.0
XR_group6	7820303	G	G	1.0	1.0	1.0	1.0	0.0	0.0
XR_group6	7820345	G	G	1.0	1.0	1.0	1.0	0.0	0.0
XR_group6	7820543	G	G	1.0	0.0	1.0	1.0	1.0	1.0
XR_group6	7820610	A	A	1.0	1.0	1.0	0.764705882353	1.0	1.0
XR_group6	7820642	C	C	1.0	1.0	1.0	1.0	1.0	0.675
XR_group6	7820738	C	C	1.0	1.0	0.0	1.0	1.0	1.0
XR_group6	7820788	T	T	1.0	1.0	1.0	1.0	0.568181818182	1.0
XR_group6	7820946	A	A	1.0	1.0	1.0	1.0	0.40625	1.0
XR_group6	7821001	A	G	1.0	1.0	1.0	1.0	1.0	0.261904761905
XR_group6	7821089	T	T	0.0	0.0	1.0	0.2	1.0	0.793103448276
XR_group6	7821149	G	G	1.0	1.0	1.0	1.0	0.612903225806	1.0
XR_group6	7821332	G	G	1.0	1.0	1.0	1.0	0.452380952381	0.0
XR_group6	7821340	T	C	1.0	0.0	0.0	0.807692307692	1.0	1.0
XR_group6	7821445	G	G	0.0	1.0	1.0	0.194444444444	1.0	1.0
XR_group6	7821587	C	C	1.0	1.0	1.0	1.0	0.535714285714	1.0
XR_group6	7821941	C	C	1.0	1.0	1.0	1.0	0.0	0.0
XR_group6	7821978	G	G	1.0	1.0	0.0	1.0	1.0	1.0
XR_group6	7822010	C	G	0.0	1.0	1.0	0.0	1.0	1.0
XR_group6	7822018	G	G	1.0	1.0	0.0	1.0	1.0	1.0
XR_group6	7822025	C	C	1.0	1.0	0.0	1.0	1.0	1.0
XR_group6	7822026	G	G	1.0	0.0	1.0	1.0	1.0	1.0
XR_group6	7822036	C	C	1.0	1.0	0.0	1.0	1.0	1.0
XR_group6	7822049	G	G	1.0	0.0	1.0	1.0	1.0	1.0
XR_group6	7822052	T	T	0.970588235294	1.0	0.0	0.894736842105	0.0	0.0
XR_group6	7822060	C	C	0.0	1.0	1.0	1.0	1.0	1.0
XR_group6	7822063	G	G	0.0	1.0	1.0	1.0	1.0	1.0
XR_group6	7822064	G	G	0.0	1.0	1.0	1.0	1.0	1.0
XR_group6	7822074	T	T	1.0	1.0	1.0	1.0	0.625	1.0
XR_group6	7822081	T	T	1.0	1.0	1.0	1.0	0.363636363636	1.0
XR_group6	7822085	G	G	1.0	1.0	1.0	1.0	0.65625	1.0
XR_group6	7822099	T	T	0.0	1.0	1.0	1.0	1.0	1.0
XR_group6	7822121	G	G	1.0	1.0	1.0	1.0	0.486486486486	0.0
XR_group6	7822154	T	T	1.0	1.0	1.0	1.0	0.428571428571	1.0
XR_group6	7822165	C	C	1.0	1.0	1.0	1.0	0.444444444444	1.0
XR_group6	7822238	T	T	1.0	1.0	1.0	1.0	0.421052631579	1.0
XR_group6	7822407	G	A	1.0	1.0	1.0	0.0	1.0	1.0
XR_group6	7822416	A	A	0.0	1.0	1.0	1.0	1.0	1.0
XR_group6	7822418	C	C	0.0	1.0	1.0	1.0	1.0	1.0
XR_group6	7822613	G	G	0.0	1.0	1.0	1.0	1.0	1.0
XR_group6	7822825	T	T	1.0	1.0	1.0	0.205882352941	1.0	1.0
XR_group6	7822877	C	C	1.0	1.0	1.0	1.0	1.0	0.302325581395
XR_group6	7822924	A	T	1.0	0.0	0.0	0.714285714286	1.0	1.0
XR_group6	7823169	T	T	1.0	0.0	1.0	1.0	1.0	1.0
XR_group6	7823553	A	A	1.0	1.0	1.0	1.0	1.0	0.829787234043
XR_group6	7823744	G	G	1.0	1.0	1.0	0.275862068966	1.0	1.0
XR_group6	7823958	T	T	0.0	1.0	1.0	1.0	1.0	1.0
XR_group6	7824001	G	G	1.0	1.0	1.0	0.363636363636	1.0	1.0
XR_group6	7824328	G	G	1.0	1.0	1.0	1.0	1.0	0.25
XR_group6	7824346	A	A	1.0	1.0	0.0	1.0	1.0	1.0
XR_group6	7824522	A	A	1.0	1.0	1.0	0.0	0.0	0.0
XR_group6	7824525	A	A	1.0	1.0	1.0	0.0	0.612903225806	1.0
XR_group6	7824542	A	A	1.0	0.0	1.0	1.0	1.0	1.0
XR_group6	7824563	T	T	1.0	1.0	1.0	1.0	0.514285714286	0.709677419355
XR_group6	7824585	C	C	1.0	1.0	0.0	1.0	0.0	0.0
XR_group6	7824638	C	C	1.0	1.0	1.0	1.0	0.609756097561	1.0
XR_group6	7824642	T	T	1.0	1.0	1.0	1.0	0.0	0.0
XR_group6	7824678	T	T	1.0	1.0	1.0	1.0	0.0	0.0
XR_group6	7824719	A	A	1.0	1.0	1.0	1.0	0.0	0.0
XR_group6	7824738	A	A	1.0	1.0	1.0	1.0	0.0	0.0
XR_group6	7824819	T	T	1.0	1.0	1.0	1.0	0.466666666667	0.285714285714
XR_group6	7824963	G	G	1.0	1.0	1.0	1.0	0.0	0.0
XR_group6	7824983	C	C	1.0	1.0	1.0	1.0	1.0	0.333333333333
XR_group6	7824996	C	C	1.0	1.0	1.0	0.133333333333	1.0	1.0
XR_group6	7824999	T	T	1.0	1.0	1.0	1.0	1.0	0.324324324324
XR_group6	7825034	C	C	1.0	1.0	1.0	1.0	0.0	0.0
XR_group6	7825065	G	G	1.0	0.0	1.0	1.0	1.0	1.0
XR_group6	7825152	C	C	1.0	1.0	1.0	1.0	0.0	0.0
XR_group6	7825242	A	A	1.0	1.0	1.0	1.0	0.529411764706	0.666666666667
XR_group6	7825258	C	C	1.0	1.0	0.0	1.0	1.0	1.0
XR_group6	7825579	G	G	1.0	1.0	0.0	1.0	1.0	1.0
XR_group6	7825757	A	A	1.0	1.0	1.0	1.0	0.0	1.0
XR_group6	7825779	C	C	1.0	1.0	1.0	1.0	0.575757575758	0.0
XR_group6	7825845	T	T	1.0	1.0	1.0	1.0	0.0	0.0
XR_group6	7825873	T	T	1.0	1.0	1.0	0.258064516129	1.0	1.0
XR_group6	7825878	A	A	1.0	0.0	1.0	1.0	1.0	1.0
XR_group6	7825889	T	T	1.0	1.0	1.0	1.0	1.0	0.704545454545
XR_group6	7825916	C	C	1.0	1.0	1.0	1.0	1.0	0.642857142857
XR_group6	7825929	G	G	1.0	1.0	1.0	0.1875	1.0	1.0
XR_group6	7825986	T	T	1.0	1.0	1.0	0.121212121212	1.0	1.0
XR_group6	7826035	A	A	0.966666666667	1.0	0.0	0.151515151515	1.0	1.0
XR_group6	7826043	G	G	0.96875	1.0	0.0	0.151515151515	1.0	1.0
XR_group6	7826044	A	A	0.96875	1.0	0.0	0.151515151515	1.0	1.0
XR_group6	7826071	G	G	1.0	0.0	1.0	1.0	1.0	1.0
XR_group6	7826086	C	C	0.0	1.0	1.0	1.0	1.0	1.0
XR_group6	7826125	T	T	1.0	0.0	1.0	1.0	1.0	1.0
XR_group6	7826237	G	G	1.0	1.0	1.0	1.0	0.511627906977	1.0
XR_group6	7826264	A	A	1.0	1.0	1.0	1.0	0.0	1.0
XR_group6	7826271	G	G	0.04	1.0	1.0	1.0	1.0	1.0
XR_group6	7826289	G	G	1.0	1.0	1.0	0.0769230769231	1.0	1.0
XR_group6	7826290	C	C	1.0	1.0	1.0	0.0769230769231	1.0	1.0
XR_group6	7826301	T	T	0.0	1.0	1.0	1.0	1.0	1.0
XR_group6	7826317	A	A	1.0	1.0	1.0	1.0	0.0	0.0
XR_group6	7826323	G	G	1.0	1.0	1.0	1.0	0.0	0.0
XR_group6	7826336	G	G	1.0	1.0	1.0	1.0	0.563636363636	1.0
XR_group6	7826348	T	T	0.0	0.0	1.0	1.0	1.0	1.0
XR_group6	7826368	T	T	1.0	1.0	0.0	1.0	1.0	1.0
XR_group6	7826776	G	G	1.0	1.0	1.0	1.0	1.0	0.365853658537
XR_group6	7826840	C	C	1.0	1.0	1.0	1.0	1.0	0.342857142857
XR_group6	7826844	C	C	1.0	1.0	1.0	0.192307692308	1.0	1.0
XR_group6	7826853	G	G	0.0	1.0	1.0	1.0	1.0	1.0
XR_group6	7826932	A	G	1.0	0.0	1.0	1.0	1.0	1.0
XR_group6	7826968	A	A	1.0	1.0	1.0	0.88	0.0	0.0
XR_group6	7826980	T	T	1.0	1.0	1.0	1.0	0.0	0.0
XR_group6	7826987	A	A	1.0	1.0	1.0	1.0	0.515151515152	1.0
XR_group6	7827011	T	T	1.0	1.0	1.0	1.0	1.0	0.172413793103
XR_group6	7827030	A	A	0.0	1.0	1.0	1.0	1.0	1.0
XR_group6	7827186	G	G	0.0	1.0	1.0	1.0	1.0	1.0
XR_group6	7827191	T	T	0.0	1.0	1.0	1.0	1.0	1.0
XR_group6	7827228	G	G	1.0	0.0	1.0	1.0	1.0	1.0
XR_group6	7827288	T	T	1.0	1.0	1.0	0.125	1.0	1.0
XR_group6	7827292	G	G	0.0	0.965517241379	1.0	1.0	1.0	1.0
XR_group6	7827564	T	T	1.0	1.0	0.0243902439024	1.0	1.0	1.0
XR_group6	7827658	A	A	1.0	1.0	1.0	1.0	0.541666666667	1.0
XR_group6	7827821	G	G	1.0	0.0	1.0	0.115384615385	1.0	1.0
XR_group6	7827837	C	C	1.0	1.0	1.0	1.0	0.0	0.0
XR_group6	7827988	A	A	1.0	1.0	1.0	1.0	0.366666666667	1.0
XR_group6	7828003	A	A	1.0	0.0	1.0	0.0	1.0	1.0
XR_group6	7828012	G	G	1.0	0.0	1.0	0.0	1.0	1.0
XR_group6	7828079	A	A	0.0	1.0	1.0	1.0	1.0	1.0
XR_group6	7828129	G	G	1.0	1.0	0.0	1.0	1.0	1.0
XR_group6	7828319	A	G	0.0	0.0	1.0	0.0	1.0	1.0
XR_group6	7828404	T	T	0.0	0.0	1.0	0.0	1.0	1.0
XR_group6	7828407	G	G	0.0	0.0	1.0	0.0	1.0	1.0
XR_group6	7828410	A	A	1.0	1.0	1.0	1.0	0.0	0.0
XR_group6	7828437	C	C	1.0	1.0	0.0	1.0	1.0	1.0
XR_group6	7828518	G	G	1.0	1.0	1.0	1.0	0.5625	0.725
XR_group6	7828521	G	G	1.0	1.0	1.0	1.0	0.5625	1.0
XR_group6	7828531	G	G	1.0	1.0	1.0	1.0	0.486486486486	0.707317073171
XR_group6	7828685	T	T	1.0	1.0	1.0	1.0	1.0	0.69696969697
XR_group6	7828712	A	A	1.0	1.0	1.0	1.0	0.0	0.0
XR_group6	7828735	T	T	1.0	1.0	1.0	1.0	0.435897435897	1.0
XR_group6	7828737	A	A	1.0	1.0	1.0	0.219512195122	0.0	0.0
XR_group6	7828775	T	T	1.0	1.0	1.0	0.142857142857	0.0	0.0
XR_group6	7829012	A	A	1.0	1.0	1.0	1.0	0.513513513514	1.0
XR_group6	7829018	A	A	1.0	1.0	1.0	0.794871794872	1.0	1.0
XR_group6	7829042	T	T	1.0	1.0	1.0	0.243243243243	0.0	0.0
XR_group6	7829059	T	T	1.0	1.0	1.0	1.0	0.0	0.0
XR_group6	7829060	A	A	0.96875	1.0	1.0	1.0	0.0	0.0
XR_group6	7829061	C	C	1.0	1.0	1.0	1.0	0.0	0.0
XR_group6	7829062	A	A	1.0	1.0	1.0	1.0	0.555555555556	1.0
XR_group6	7829086	C	C	1.0	0.0	1.0	1.0	1.0	1.0
XR_group6	7829092	A	A	1.0	1.0	1.0	0.121212121212	1.0	1.0
XR_group6	7829097	A	A	0.0	1.0	1.0	1.0	1.0	1.0
XR_group6	7829111	C	A	0.0	1.0	0.0	0.0	1.0	1.0
XR_group6	7829145	C	C	1.0	1.0	1.0	1.0	1.0	0.4375
XR_group6	7829158	G	G	1.0	0.0	1.0	1.0	1.0	1.0
XR_group6	7829206	C	C	1.0	1.0	1.0	1.0	0.0	0.0
XR_group6	7829215	T	C	1.0	0.0	1.0	1.0	1.0	1.0
XR_group6	7829263	T	T	0.0	0.0	1.0	0.727272727273	1.0	1.0
XR_group6	7829269	T	T	1.0	1.0	1.0	1.0	0.657142857143	1.0
XR_group6	7829277	C	C	1.0	1.0	0.0	1.0	1.0	1.0
XR_group6	7829438	A	G	0.0	1.0	1.0	0.128205128205	1.0	1.0
XR_group6	7829633	A	G	0.0	1.0	1.0	0.321428571429	1.0	1.0
XR_group6	7829666	A	A	1.0	0.0	1.0	1.0	1.0	1.0
XR_group6	7829759	C	C	1.0	1.0	1.0	1.0	0.441176470588	1.0
XR_group6	7829801	G	G	0.0	1.0	1.0	0.266666666667	1.0	1.0
XR_group6	7829831	A	A	1.0	1.0	1.0	1.0	0.488372093023	0.0
XR_group6	7830001	C	C	0.0	1.0	1.0	0.8	1.0	1.0
XR_group6	7830009	A	A	0.0	1.0	1.0	0.838709677419	1.0	1.0
XR_group6	7830030	A	A	1.0	1.0	1.0	1.0	0.522727272727	1.0
XR_group6	7830072	C	C	1.0	1.0	1.0	1.0	0.577777777778	1.0
XR_group6	7830105	C	C	1.0	1.0	1.0	1.0	0.0	0.0
XR_group6	7830142	T	A	1.0	1.0	0.0	1.0	1.0	1.0
XR_group6	7830185	C	T	1.0	0.0	0.0	0.216216216216	1.0	1.0
XR_group6	7830200	A	G	1.0	1.0	1.0	1.0	0.551020408163	1.0
XR_group6	7830202	T	T	1.0	1.0	1.0	1.0	0.571428571429	1.0
XR_group6	7830213	G	C	1.0	1.0	1.0	0.25	1.0	1.0
XR_group6	7830278	T	T	0.0	0.0	0.0	0.815789473684	1.0	1.0
XR_group6	7830301	C	C	1.0	1.0	1.0	1.0	0.473684210526	1.0
XR_group6	7830623	A	A	1.0	1.0	1.0	1.0	0.4	1.0
XR_group6	7830718	A	A	1.0	1.0	1.0	1.0	0.619047619048	1.0
XR_group6	7830720	C	C	1.0	1.0	1.0	1.0	0.0	0.0185185185185
XR_group6	7830851	T	T	1.0	1.0	1.0	1.0	0.0	0.0
XR_group6	7830852	G	G	0.0	0.0	1.0	0.117647058824	1.0	1.0
XR_group6	7830858	T	C	1.0	1.0	0.0	0.877551020408	1.0	1.0
XR_group6	7830862	A	A	1.0	1.0	1.0	1.0	0.358974358974	0.0
XR_group6	7830886	C	T	0.0	0.0	0.0	0.868421052632	1.0	1.0
XR_group6	7830921	A	A	1.0	1.0	1.0	1.0	0.263157894737	0.333333333333
XR_group6	7830928	A	A	1.0	0.0	1.0	1.0	1.0	1.0
XR_group6	7830933	A	G	0.0	1.0	0.0	0.838709677419	1.0	1.0
XR_group6	7830969	G	G	1.0	1.0	1.0	1.0	0.0	0.0
XR_group6	7830982	G	G	1.0	0.969696969697	1.0	0.111111111111	1.0	1.0
XR_group6	7831027	A	A	1.0	1.0	1.0	0.125	1.0	1.0
XR_group6	7831052	T	T	1.0	1.0	1.0	1.0	0.305555555556	1.0
XR_group6	7831150	G	G	1.0	1.0	1.0	1.0	0.58064516129	0.760869565217
XR_group6	7831178	T	T	1.0	1.0	1.0	1.0	0.0	0.631578947368
XR_group6	7831233	T	C	1.0	1.0	0.0	0.837837837838	1.0	1.0
XR_group6	7831587	G	G	1.0	1.0	1.0	1.0	1.0	0.325
XR_group6	7831606	T	T	1.0	1.0	1.0	1.0	0.0	0.775
XR_group6	7831631	A	A	1.0	1.0	1.0	1.0	1.0	0.756097560976
XR_group6	7831646	T	T	1.0	1.0	1.0	0.0869565217391	1.0	1.0
XR_group6	7831691	G	G	0.0	1.0	1.0	0.192307692308	1.0	1.0
XR_group6	7831921	A	A	1.0	1.0	1.0	1.0	0.0	0.766666666667
XR_group6	7832130	T	T	1.0	1.0	1.0	1.0	0.58064516129	1.0
XR_group6	7832148	G	G	1.0	1.0	1.0	1.0	0.5	0.0
XR_group6	7832191	G	G	1.0	0.0	1.0	1.0	1.0	1.0
XR_group6	7832218	G	G	1.0	1.0	1.0	1.0	0.565217391304	1.0
XR_group6	7832240	A	A	1.0	1.0	1.0	1.0	0.0	0.0
XR_group6	7832297	C	C	1.0	1.0	0.0	1.0	1.0	1.0
XR_group6	7832304	A	A	1.0	1.0	1.0	1.0	0.574468085106	1.0
XR_group6	7832343	T	T	1.0	1.0	1.0	1.0	0.55	1.0
XR_group6	7832344	A	A	1.0	1.0	1.0	1.0	0.55	1.0
XR_group6	7832377	C	C	1.0	1.0	1.0	1.0	0.591836734694	1.0
XR_group6	7832382	C	C	1.0	1.0	1.0	1.0	0.583333333333	1.0
XR_group6	7832398	T	T	1.0	1.0	1.0	1.0	1.0	0.363636363636
XR_group6	7832421	T	T	1.0	1.0	1.0	1.0	1.0	0.326530612245
XR_group6	7832637	T	T	1.0	1.0	1.0	1.0	0.5625	1.0
XR_group6	7832642	T	T	1.0	1.0	0.975609756098	1.0	1.0	0.685714285714
XR_group6	7832705	A	A	1.0	1.0	1.0	1.0	1.0	0.261904761905
XR_group6	7832735	C	C	1.0	1.0	1.0	0.114285714286	1.0	1.0
XR_group6	7832742	A	A	0.0	1.0	1.0	1.0	1.0	1.0
XR_group6	7832743	C	C	0.0	1.0	1.0	1.0	1.0	1.0
XR_group6	7832902	C	C	1.0	1.0	1.0	1.0	0.0	0.0
XR_group6	7832907	G	G	1.0	1.0	1.0	1.0	0.583333333333	1.0
XR_group6	7832951	T	T	1.0	0.0	1.0	1.0	1.0	1.0
XR_group6	7833016	G	G	1.0	1.0	1.0	0.233333333333	1.0	1.0
XR_group6	7833260	T	T	1.0	1.0	1.0	1.0	0.447368421053	0.78431372549
XR_group6	7833298	G	G	1.0	1.0	1.0	1.0	0.0	0.0
XR_group6	7833350	A	A	1.0	1.0	0.0263157894737	1.0	1.0	1.0
XR_group6	7833366	A	G	1.0	1.0	1.0	1.0	0.0	0.0
XR_group6	7833421	C	C	1.0	1.0	1.0	0.348837209302	1.0	1.0
XR_group6	7833558	A	C	1.0	1.0	1.0	1.0	0.0	0.0
XR_group6	7833596	T	G	1.0	1.0	1.0	1.0	0.0	0.0
XR_group6	7833723	A	A	1.0	1.0	0.0	1.0	1.0	1.0
XR_group6	7833744	A	A	1.0	1.0	1.0	1.0	0.0	0.0
XR_group6	7833783	G	G	1.0	1.0	1.0	1.0	1.0	0.702702702703
XR_group6	7833802	G	A	1.0	1.0	0.0	1.0	1.0	1.0
XR_group6	7833823	T	T	0.0	1.0	1.0	0.142857142857	1.0	1.0
XR_group6	7833886	A	G	1.0	1.0	0.0	1.0	1.0	1.0
XR_group6	7833919	G	G	1.0	1.0	1.0	1.0	0.540540540541	1.0
XR_group6	7833931	T	G	1.0	1.0	0.0	0.681818181818	1.0	1.0
XR_group6	7833979	C	C	1.0	1.0	1.0	1.0	1.0	0.235294117647
XR_group6	7834024	T	T	1.0	1.0	1.0	1.0	0.529411764706	1.0
XR_group6	7834034	G	G	0.0	1.0	1.0	1.0	1.0	1.0
XR_group6	7834063	G	A	1.0	1.0	1.0	1.0	0.0	0.0
XR_group6	7834233	A	A	0.0	1.0	1.0	1.0	1.0	1.0
XR_group6	7834256	T	T	1.0	1.0	1.0	0.192307692308	1.0	1.0
XR_group6	7834343	A	A	1.0	1.0	1.0	0.775	1.0	1.0
XR_group6	7834362	C	C	1.0	1.0	1.0	1.0	1.0	0.285714285714
XR_group6	7834554	A	G	1.0	1.0	1.0	1.0	0.0	0.705882352941
XR_group6	7834572	C	C	1.0	1.0	1.0	1.0	1.0	0.333333333333
XR_group6	7834599	C	C	1.0	1.0	1.0	0.166666666667	1.0	1.0
XR_group6	7834611	T	T	1.0	1.0	1.0	1.0	1.0	0.322580645161
XR_group6	7834613	T	A	0.0	1.0	1.0	0.793103448276	1.0	0.322580645161
XR_group6	7834647	C	C	1.0	1.0	1.0	1.0	0.487179487179	1.0
XR_group6	7834743	C	C	1.0	1.0	1.0	1.0	1.0	0.25
XR_group6	7834809	G	G	1.0	0.0	1.0	1.0	1.0	1.0
XR_group6	7834848	A	A	1.0	1.0	0.0	1.0	1.0	1.0
XR_group6	7834910	C	C	1.0	1.0	0.0	1.0	1.0	1.0
XR_group6	7835237	G	G	1.0	0.0	0.0	0.269230769231	1.0	1.0
XR_group6	7835349	G	G	1.0	1.0	1.0	1.0	1.0	0.210526315789
XR_group6	7835383	C	C	1.0	1.0	1.0	0.714285714286	1.0	1.0
XR_group6	7835457	A	A	1.0	1.0	1.0	1.0	0.0	0.0
XR_group6	7835460	G	G	1.0	1.0	1.0	1.0	0.0	0.0
XR_group6	7835661	T	T	1.0	1.0	1.0	1.0	0.0	0.0
XR_group6	7835697	G	G	1.0	1.0	1.0	1.0	1.0	0.178571428571
XR_group6	7835730	C	C	1.0	1.0	1.0	1.0	0.0	0.0
XR_group6	7835762	G	G	1.0	1.0	1.0	1.0	0.473684210526	1.0
XR_group6	7836409	A	A	1.0	0.0	1.0	1.0	1.0	1.0
XR_group6	7836515	A	A	1.0	1.0	1.0	1.0	0.0	0.0
XR_group6	7836528	G	G	1.0	1.0	1.0	1.0	1.0	0.28125
XR_group6	7836548	G	G	1.0	1.0	1.0	1.0	0.527777777778	0.172413793103
XR_group6	7836554	G	G	1.0	1.0	1.0	1.0	0.527777777778	1.0
XR_group6	7836575	G	G	1.0	1.0	1.0	1.0	0.0	0.0
XR_group6	7836637	A	A	1.0	1.0	1.0	1.0	0.0	0.0
XR_group6	7836641	C	C	1.0	1.0	1.0	1.0	0.0	0.0
XR_group6	7836651	A	G	0.0	1.0	1.0	0.818181818182	1.0	1.0
XR_group6	7836730	G	G	1.0	1.0	1.0	0.769230769231	1.0	1.0
XR_group6	7836737	T	T	1.0	1.0	1.0	1.0	1.0	0.294117647059
XR_group6	7836743	A	A	1.0	1.0	1.0	1.0	0.0	0.0
XR_group6	7836788	G	G	1.0	1.0	0.0	1.0	1.0	1.0
XR_group6	7836792	C	C	1.0	1.0	1.0	1.0	1.0	0.710526315789
XR_group6	7836863	T	T	1.0	1.0	1.0	1.0	0.0	0.0
XR_group6	7836876	T	T	1.0	0.0	1.0	1.0	1.0	1.0
XR_group6	7836896	T	T	1.0	1.0	1.0	1.0	0.0	0.0
XR_group6	7836899	C	C	1.0	1.0	1.0	1.0	0.46511627907	1.0
XR_group6	7836933	T	T	1.0	1.0	1.0	1.0	0.0	0.0
XR_group6	7836963	G	G	1.0	1.0	1.0	1.0	1.0	0.783783783784
XR_group6	7836967	G	G	1.0	1.0	1.0	1.0	0.0	0.0
XR_group6	7836979	G	G	1.0	1.0	1.0	1.0	0.0	0.0
XR_group6	7837046	G	G	1.0	1.0	1.0	1.0	1.0	0.625
XR_group6	7837135	G	G	1.0	1.0	1.0	1.0	0.0	0.0
XR_group6	7837165	T	T	1.0	1.0	1.0	1.0	0.0	0.0
XR_group6	7837170	A	A	1.0	1.0	1.0	1.0	0.0	0.0
XR_group6	7837191	G	G	1.0	1.0	1.0	1.0	0.0	0.0
XR_group6	7837195	G	G	1.0	1.0	1.0	1.0	1.0	0.704545454545
XR_group6	7837230	G	G	0.0	1.0	1.0	1.0	1.0	1.0
XR_group6	7837237	A	C	0.0	0.0	1.0	0.0	1.0	1.0
XR_group6	7837243	T	T	1.0	1.0	1.0	0.277777777778	1.0	1.0
XR_group6	7837244	G	G	1.0	1.0	1.0	1.0	0.0	0.0
XR_group6	7837304	G	G	1.0	1.0	1.0	1.0	0.583333333333	1.0
XR_group6	7837325	T	T	1.0	1.0	1.0	1.0	0.441176470588	0.261904761905
XR_group6	7837335	C	C	1.0	1.0	1.0	1.0	0.0	0.0
XR_group6	7837418	T	T	1.0	1.0	1.0	1.0	0.342105263158	0.309523809524
XR_group6	7837611	C	C	1.0	1.0	1.0	1.0	1.0	0.266666666667
XR_group6	7837693	C	C	1.0	1.0	0.0	0.129032258065	1.0	1.0
XR_group6	7837728	T	T	1.0	1.0	1.0	1.0	0.433333333333	1.0
XR_group6	7837732	T	T	1.0	1.0	1.0	1.0	1.0	0.292682926829
XR_group6	7837774	A	A	1.0	1.0	1.0	1.0	1.0	0.264705882353
XR_group6	7838164	T	T	1.0	1.0	1.0	0.25	1.0	1.0
XR_group6	7838243	G	G	1.0	1.0	1.0	1.0	1.0	0.617647058824
XR_group6	7838261	G	A	0.0	1.0	1.0	0.885714285714	1.0	1.0
XR_group6	7838283	G	G	1.0	1.0	1.0	0.117647058824	1.0	1.0
XR_group6	7838284	T	T	1.0	1.0	1.0	0.117647058824	1.0	1.0
XR_group6	7838291	A	A	1.0	1.0	1.0	1.0	0.5	0.386363636364
XR_group6	7838363	C	C	1.0	1.0	1.0	1.0	0.647058823529	0.371428571429
XR_group6	7838414	T	T	1.0	1.0	1.0	1.0	0.0	0.0
XR_group6	7838489	G	G	1.0	1.0	1.0	1.0	0.0	0.0
XR_group6	7838500	G	G	1.0	1.0	1.0	1.0	0.45	0.659574468085
XR_group6	7838527	T	A	1.0	1.0	1.0	0.675675675676	0.0	0.0
XR_group6	7838540	T	T	1.0	1.0	1.0	1.0	0.560975609756	0.387096774194
XR_group6	7838548	A	A	1.0	1.0	1.0	0.3125	1.0	1.0
XR_group6	7838606	C	C	1.0	0.0	0.0	1.0	1.0	1.0
XR_group6	7838664	A	A	1.0	1.0	1.0	1.0	0.0	0.0
XR_group6	7838861	G	G	1.0	1.0	1.0	1.0	0.0	0.0
XR_group6	7838925	T	T	1.0	1.0	1.0	1.0	1.0	0.423076923077
XR_group6	7839141	G	G	0.0	1.0	1.0	1.0	1.0	1.0
XR_group6	7839176	A	A	0.0	0.0	1.0	0.346153846154	1.0	1.0
XR_group6	7839177	A	A	0.0	0.0	1.0	0.346153846154	1.0	1.0
XR_group6	7839178	A	A	0.0	0.0	1.0	0.32	1.0	1.0
XR_group6	7839248	G	G	1.0	1.0	1.0	1.0	0.0	0.0
XR_group6	7839291	A	A	1.0	1.0	0.0	1.0	0.0	0.0
XR_group6	7839340	C	C	1.0	1.0	1.0	0.25	1.0	1.0
XR_group6	7839382	A	A	1.0	1.0	1.0	1.0	0.555555555556	0.774193548387
XR_group6	7839473	C	C	1.0	0.0	1.0	1.0	1.0	1.0
XR_group6	7839561	T	C	1.0	0.0	1.0	0.75	1.0	1.0
XR_group6	7839571	A	A	1.0	0.0	1.0	1.0	1.0	1.0
XR_group6	7839653	C	C	0.0	0.0	1.0	1.0	1.0	1.0
XR_group6	7839937	G	G	1.0	1.0	1.0	1.0	1.0	0.816326530612
XR_group6	7840171	T	T	1.0	1.0	0.0	1.0	1.0	1.0
XR_group6	7840192	A	A	1.0	1.0	0.0	1.0	1.0	1.0
XR_group6	7840197	C	C	1.0	1.0	1.0	0.822222222222	1.0	0.969696969697
XR_group6	7840292	A	G	1.0	1.0	1.0	0.162790697674	1.0	1.0
XR_group6	7840353	C	C	1.0	1.0	1.0	1.0	0.485714285714	1.0
XR_group6	7840524	T	T	1.0	1.0	1.0	1.0	1.0	0.418181818182
XR_group6	7840551	G	G	1.0	1.0	1.0	1.0	0.581395348837	1.0
XR_group6	7840556	G	G	1.0	1.0	1.0	1.0	0.595238095238	1.0
XR_group6	7840607	C	C	1.0	1.0	1.0	1.0	0.0	0.0
XR_group6	7840610	G	G	0.0	1.0	1.0	1.0	1.0	1.0
XR_group6	7840635	T	T	1.0	1.0	1.0	0.1875	1.0	1.0
XR_group6	7840687	C	C	0.0	1.0	1.0	1.0	1.0	1.0
XR_group6	7840725	G	T	1.0	0.0	0.0	0.0	1.0	1.0
XR_group6	7840726	T	G	1.0	0.0	0.0	0.0	1.0	1.0
XR_group6	7840862	G	G	1.0	1.0	1.0	1.0	0.638888888889	0.729166666667
XR_group6	7841027	G	G	0.0	1.0	1.0	0.75	1.0	1.0
XR_group6	7841076	G	G	0.0	1.0	1.0	0.636363636364	1.0	1.0
XR_group6	7841121	A	A	0.0	1.0	1.0	0.782608695652	1.0	1.0
XR_group6	7841311	G	G	1.0	1.0	1.0	1.0	0.636363636364	1.0
XR_group6	7841629	A	A	0.0	1.0	1.0	0.305555555556	1.0	1.0
XR_group6	7841643	A	A	1.0	1.0	1.0	1.0	0.444444444444	0.823529411765
XR_group6	7841659	C	C	1.0	0.0	1.0	1.0	1.0	1.0
XR_group6	7841665	C	C	0.0	1.0	1.0	1.0	1.0	1.0
XR_group6	7841690	C	C	1.0	1.0	1.0	1.0	0.0	0.0
XR_group6	7841694	T	T	1.0	1.0	1.0	1.0	0.0	0.0
XR_group6	7841723	C	T	1.0	1.0	1.0	0.642857142857	1.0	0.972972972973
XR_group6	7841725	A	C	1.0	1.0	1.0	0.642857142857	1.0	0.972972972973
XR_group6	7841728	C	A	1.0	1.0	1.0	0.633333333333	1.0	1.0
XR_group6	7841737	C	C	1.0	1.0	1.0	1.0	1.0	0.75
XR_group6	7841738	C	C	1.0	1.0	1.0	1.0	1.0	0.75
XR_group6	7841752	T	T	1.0	1.0	1.0	0.275	1.0	1.0
XR_group6	7841767	G	G	1.0	1.0	0.0	1.0	1.0	1.0
XR_group6	7841807	A	G	0.0	0.0	0.0	1.0	1.0	1.0
XR_group6	7841816	T	T	1.0	1.0	1.0	0.242424242424	1.0	1.0
XR_group6	7841824	G	G	1.0	1.0	1.0	0.0	1.0	1.0
XR_group6	7841832	G	C	0.0	0.0	0.0	0.807692307692	1.0	1.0
XR_group6	7841893	T	T	0.0	0.0	1.0	1.0	1.0	1.0
XR_group6	7841911	T	T	1.0	1.0	0.0	0.177777777778	1.0	1.0
XR_group6	7841919	G	G	1.0	1.0	0.0	1.0	1.0	1.0
XR_group6	7841931	C	C	0.0	0.0	1.0	0.131578947368	1.0	1.0
XR_group6	7841940	T	C	0.0	0.0	1.0	0.131578947368	1.0	1.0
XR_group6	7841955	C	C	0.0	0.0	1.0	1.0	1.0	1.0
XR_group6	7841979	T	T	1.0	1.0	0.0	1.0	1.0	1.0
XR_group6	7842010	T	T	1.0	1.0	0.0	1.0	1.0	1.0
XR_group6	7842018	C	C	1.0	1.0	1.0	1.0	0.0	0.0
XR_group6	7842049	C	C	1.0	1.0	1.0	0.346153846154	1.0	1.0
XR_group6	7842062	C	C	1.0	1.0	1.0	1.0	0.0	0.0
XR_group6	7842144	T	T	1.0	1.0	1.0	0.80487804878	1.0	1.0
XR_group6	7842174	C	C	1.0	0.0	1.0	1.0	1.0	1.0
XR_group6	7842381	T	T	1.0	1.0	1.0	1.0	0.483870967742	1.0
XR_group6	7842584	C	C	1.0	1.0	1.0	1.0	0.59375	0.518518518519
XR_group6	7842606	A	A	0.0	1.0	1.0	1.0	1.0	1.0
XR_group6	7843192	C	C	0.0	1.0	1.0	1.0	1.0	1.0
XR_group6	7843320	G	G	1.0	0.0	1.0	1.0	1.0	1.0
XR_group6	7843509	G	G	1.0	1.0	1.0	1.0	0.0	0.0
XR_group6	7843684	G	G	1.0	1.0	1.0	1.0	0.782608695652	0.722222222222
XR_group6	7843959	T	T	1.0	1.0	0.0	1.0	1.0	1.0
XR_group6	7844011	C	C	1.0	0.0	1.0	1.0	1.0	1.0
XR_group6	7844032	C	C	1.0	1.0	1.0	1.0	1.0	0.612903225806
XR_group6	7844050	G	G	1.0	1.0	1.0	1.0	1.0	0.58064516129
XR_group6	7844061	G	G	1.0	1.0	0.0	1.0	1.0	1.0
XR_group6	7844152	C	C	1.0	1.0	1.0	1.0	0.342105263158	1.0
XR_group6	7844159	G	G	1.0	1.0	1.0	0.324324324324	1.0	1.0
XR_group6	7844163	T	T	1.0	1.0	1.0	1.0	0.333333333333	0.0
XR_group6	7844343	G	G	1.0	0.0	1.0	1.0	1.0	1.0
XR_group6	7844473	C	C	1.0	0.0	1.0	1.0	1.0	1.0
XR_group6	7844513	T	T	1.0	0.0	1.0	1.0	1.0	1.0
XR_group6	7844527	A	A	1.0	0.0	1.0	1.0	1.0	1.0
XR_group6	7844543	T	T	1.0	1.0	1.0	0.765957446809	1.0	1.0
XR_group6	7844560	G	G	0.0	0.0	1.0	0.948717948718	1.0	1.0
XR_group6	7844563	G	G	1.0	1.0	1.0	1.0	0.027027027027	0.025641025641
XR_group6	7844564	T	T	1.0	1.0	1.0	1.0	0.027027027027	0.025641025641
XR_group6	7844572	G	G	0.0	0.0277777777778	0.0	1.0	1.0	1.0
XR_group6	7844596	T	T	0.0	1.0	1.0	1.0	1.0	1.0
XR_group6	7844651	G	G	1.0	1.0	0.0	1.0	1.0	1.0
XR_group6	7844697	A	A	1.0	1.0	1.0	1.0	1.0	0.705882352941
XR_group6	7844769	G	G	1.0	0.0	0.0	1.0	1.0	1.0
XR_group6	7844816	C	C	1.0	1.0	1.0	1.0	0.5	1.0
XR_group6	7844817	G	G	1.0	1.0	1.0	1.0	0.5	1.0
XR_group6	7844821	C	C	1.0	1.0	1.0	0.21875	1.0	1.0
XR_group6	7844891	C	C	1.0	1.0	1.0	1.0	1.0	0.285714285714
XR_group6	7844909	A	A	1.0	1.0	1.0	1.0	0.388888888889	0.3
XR_group6	7844987	C	C	1.0	1.0	1.0	1.0	0.48275862069	1.0
XR_group6	7844991	G	G	0.8	1.0	1.0	0.931034482759	1.0	0.914285714286
XR_group6	7845128	T	T	0.0	1.0	1.0	0.880952380952	1.0	1.0
XR_group6	7845188	T	T	1.0	1.0	1.0	0.205882352941	1.0	1.0
XR_group6	7845299	A	A	1.0	1.0	1.0	1.0	0.0	0.0
XR_group6	7845336	C	C	1.0	1.0	1.0	1.0	0.444444444444	1.0
XR_group6	7845451	G	G	1.0	1.0	1.0	1.0	0.0	0.0
XR_group6	7845491	A	A	1.0	1.0	1.0	0.321428571429	1.0	1.0
XR_group6	7845527	A	A	1.0	0.0	1.0	0.285714285714	1.0	1.0
XR_group6	7845561	C	C	1.0	0.0	1.0	1.0	1.0	1.0
XR_group6	7845740	C	C	0.961538461538	1.0	1.0	1.0	0.0	0.0
XR_group6	7845807	A	A	1.0	1.0	1.0	1.0	0.0	0.0
XR_group6	7845950	C	C	0.0	1.0	0.0	1.0	1.0	1.0
XR_group6	7845955	T	T	1.0	1.0	1.0	1.0	0.0	0.0
XR_group6	7846027	T	T	0.0	1.0	1.0	1.0	1.0	1.0
XR_group6	7846032	C	C	0.0	0.030303030303	1.0	0.9375	1.0	1.0
XR_group6	7846041	T	T	0.0	1.0	1.0	1.0	1.0	1.0
XR_group6	7846053	T	T	0.0	0.0	1.0	0.944444444444	1.0	1.0
XR_group6	7846097	G	G	1.0	0.0	1.0	1.0	1.0	1.0
XR_group6	7846114	T	T	1.0	1.0	1.0	1.0	0.342857142857	1.0
XR_group6	7846492	A	A	1.0	1.0	1.0	1.0	0.0	0.0
XR_group6	7846608	T	T	1.0	1.0	1.0	1.0	0.484848484848	1.0
XR_group6	7846612	C	C	1.0	1.0	1.0	0.130434782609	1.0	1.0
XR_group6	7846616	T	T	1.0	1.0	1.0	1.0	0.0	0.0
XR_group6	7846622	T	T	1.0	1.0	1.0	1.0	0.0	0.0
XR_group6	7846624	C	C	0.0	1.0	0.0	0.857142857143	1.0	1.0
XR_group6	7846680	T	T	0.0	1.0	1.0	1.0	1.0	1.0
XR_group6	7846682	A	A	0.0	1.0	1.0	1.0	1.0	1.0
XR_group6	7846884	T	T	1.0	1.0	1.0	0.0909090909091	1.0	1.0
XR_group6	7846885	A	C	0.0	1.0	0.0	0.0869565217391	1.0	1.0
XR_group6	7846944	C	C	1.0	1.0	0.0	1.0	1.0	1.0
XR_group6	7847008	C	C	1.0	1.0	1.0	1.0	0.52	1.0
XR_group6	7847028	C	C	1.0	1.0	1.0	1.0	0.541666666667	0.8
XR_group6	7847546	G	G	1.0	0.0	1.0	1.0	0.0	0.0
XR_group6	7847565	G	G	1.0	1.0	1.0	0.235294117647	1.0	1.0
XR_group6	7847582	A	A	1.0	1.0	1.0	0.242424242424	1.0	1.0
XR_group6	7847603	G	G	1.0	1.0	1.0	1.0	0.0	0.0
XR_group6	7847686	C	A	0.0	1.0	1.0	0.888888888889	1.0	1.0
XR_group6	7847696	G	G	1.0	0.0	1.0	1.0	1.0	1.0
XR_group6	7847704	G	G	1.0	1.0	0.0	1.0	1.0	1.0
XR_group6	7847712	A	A	1.0	1.0	1.0	1.0	0.0	0.0
XR_group6	7847725	T	T	1.0	0.0	1.0	1.0	1.0	1.0
XR_group6	7847733	A	A	1.0	1.0	1.0	0.159090909091	1.0	1.0
XR_group6	7847781	G	G	1.0	1.0	1.0	1.0	1.0	0.0
XR_group6	7847783	G	G	1.0	0.0	1.0	1.0	1.0	1.0
XR_group6	7847868	T	T	1.0	1.0	1.0	0.767441860465	1.0	1.0
XR_group6	7847870	C	C	1.0	1.0	1.0	0.772727272727	1.0	1.0
XR_group6	7847915	T	T	1.0	0.0	1.0	1.0	1.0	1.0
XR_group6	7847947	T	T	1.0	1.0	0.0	0.125	1.0	1.0
XR_group6	7847955	A	A	1.0	1.0	1.0	0.15	1.0	1.0
XR_group6	7847965	A	A	1.0	1.0	0.0	1.0	1.0	1.0
XR_group6	7847973	G	G	1.0	1.0	1.0	0.724137931034	1.0	1.0
XR_group6	7847993	T	T	1.0	1.0	1.0	1.0	0.0	0.382352941176
XR_group6	7848101	G	G	0.0	1.0	1.0	1.0	1.0	1.0
XR_group6	7848124	G	G	0.0	1.0	1.0	1.0	1.0	1.0
XR_group6	7848210	C	C	1.0	1.0	1.0	1.0	1.0	0.0
XR_group6	7848282	G	G	1.0	1.0	1.0	1.0	1.0	0.310344827586
XR_group6	7848400	C	C	1.0	1.0	1.0	1.0	0.5	1.0
XR_group6	7848794	C	C	1.0	1.0	1.0	1.0	0.210526315789	0.0
XR_group6	7848931	T	T	1.0	1.0	0.666666666667	0.777777777778	0.95652173913	0.815789473684
XR_group6	7849008	T	T	1.0	1.0	1.0	1.0	0.0	1.0
XR_group6	7849118	G	G	1.0	1.0	0.0	1.0	0.84	0.96
XR_group6	7849297	A	A	0.0	1.0	1.0	0.25	1.0	1.0
XR_group6	7849304	A	A	1.0	1.0	0.0	1.0	1.0	1.0
XR_group6	7849318	T	T	0.0	1.0	0.0	0.269230769231	1.0	1.0
XR_group6	7849321	C	A	1.0	0.0	1.0	0.76	1.0	1.0
XR_group6	7849375	G	G	1.0	1.0	1.0	0.294117647059	1.0	1.0
XR_group6	7849407	C	C	1.0	1.0	0.0	0.875	0.0	0.0
XR_group6	7849408	C	C	1.0	1.0	0.0	1.0	1.0	1.0
XR_group6	7849413	G	G	1.0	1.0	0.0	1.0	1.0	1.0
XR_group6	7849420	A	A	1.0	1.0	1.0	0.08	1.0	1.0
XR_group6	7849483	C	C	1.0	1.0	1.0	1.0	1.0	0.392857142857
XR_group6	7849546	G	G	1.0	1.0	0.0	1.0	1.0	1.0
XR_group6	7849553	C	C	1.0	1.0	1.0	1.0	0.0	0.0333333333333
XR_group6	7849623	C	C	1.0	1.0	1.0	1.0	1.0	0.347826086957
XR_group6	7849667	G	G	0.0	1.0	1.0	1.0	1.0	1.0
XR_group6	7850175	T	T	1.0	1.0	1.0	1.0	1.0	0.444444444444
XR_group6	7850203	C	C	1.0	1.0	1.0	1.0	0.666666666667	1.0
XR_group6	7850229	G	G	1.0	1.0	1.0	1.0	1.0	0.666666666667
XR_group6	7850284	G	G	0.0	1.0	1.0	1.0	1.0	1.0
XR_group6	7850299	C	C	1.0	0.0	1.0	1.0	1.0	1.0
XR_group6	7850357	T	T	1.0	1.0	1.0	0.166666666667	1.0	1.0
XR_group6	7850654	G	G	1.0	1.0	1.0	1.0	1.0	0.342857142857
XR_group6	7850810	C	C	1.0	1.0	1.0	0.222222222222	1.0	1.0
XR_group6	7851006	T	T	1.0	1.0	1.0	1.0	0.0	0.0
XR_group6	7851081	A	A	1.0	1.0	0.0333333333333	1.0	1.0	1.0
XR_group6	7851111	G	G	1.0	1.0	1.0	1.0	0.0	0.0
XR_group6	7851216	T	T	0.95652173913	1.0	1.0	1.0	1.0	0.368421052632
XR_group6	7851286	T	T	1.0	1.0	1.0	1.0	0.588235294118	0.263157894737
XR_group6	7851468	C	C	1.0	1.0	0.0	1.0	1.0	1.0
XR_group6	7851506	A	A	1.0	1.0	1.0	1.0	0.0	0.0
XR_group6	7851516	C	C	1.0	1.0	1.0	1.0	1.0	0.757575757576
XR_group6	7851524	A	A	1.0	1.0	1.0	1.0	0.0	0.0
XR_group6	7851552	G	G	1.0	1.0	1.0	1.0	1.0	0.225806451613
XR_group6	7851558	T	A	0.0	1.0	1.0	0.0	1.0	0.793103448276
XR_group6	7851561	G	G	1.0	1.0	1.0	1.0	0.0	1.0
XR_group6	7851719	T	T	0.0	1.0	0.0	1.0	1.0	1.0
XR_group6	7851802	T	T	1.0	1.0	0.0	1.0	1.0	0.95
XR_group6	7852454	G	G	1.0	1.0	1.0	1.0	0.0	0.0
XR_group6	7852473	G	G	1.0	1.0	1.0	1.0	0.0	0.0
XR_group6	7852526	T	A	1.0	1.0	1.0	0.6	0.0	0.0
XR_group6	7852538	T	T	1.0	1.0	1.0	1.0	0.535714285714	1.0
XR_group6	7852543	A	A	0.0	1.0	1.0	0.391304347826	1.0	1.0
XR_group6	7852551	G	G	1.0	1.0	0.0	1.0	1.0	1.0
XR_group6	7852578	C	C	0.0	1.0	1.0	1.0	1.0	1.0
XR_group6	7852584	A	A	1.0	1.0	1.0	1.0	0.46875	1.0
XR_group6	7852587	T	T	0.0	1.0	1.0	1.0	1.0	1.0
XR_group6	7852600	G	G	0.0	1.0	1.0	1.0	1.0	1.0
XR_group6	7852607	C	C	1.0	1.0	1.0	1.0	1.0	0.0
XR_group6	7852614	T	T	0.0	1.0	1.0	0.206896551724	1.0	1.0
XR_group6	7852625	C	C	1.0	1.0	1.0	1.0	0.0	0.0
XR_group6	7852628	C	C	1.0	0.0	1.0	1.0	1.0	1.0
XR_group6	7852662	T	C	0.0	1.0	1.0	1.0	1.0	1.0
XR_group6	7852664	C	C	0.0	1.0	1.0	0.206896551724	1.0	1.0
XR_group6	7852672	T	T	1.0	1.0	1.0	1.0	1.0	0.324324324324
XR_group6	7852731	G	G	1.0	0.0	1.0	0.76	1.0	1.0
XR_group6	7852737	A	T	1.0	1.0	0.0	1.0	0.5	1.0
XR_group6	7852743	T	T	1.0	1.0	1.0	1.0	0.5	0.0
XR_group6	7852753	C	C	1.0	1.0	0.0	1.0	1.0	1.0
XR_group6	7852771	G	G	1.0	1.0	0.0	1.0	1.0	1.0
XR_group6	7852805	G	G	0.0	1.0	1.0	0.321428571429	1.0	1.0
XR_group6	7852809	C	C	1.0	1.0	1.0	0.285714285714	1.0	1.0
XR_group6	7852815	A	G	1.0	0.0	1.0	0.75	1.0	1.0
XR_group6	7852816	G	G	1.0	1.0	1.0	1.0	0.552631578947	1.0
XR_group6	7852822	C	C	1.0	1.0	1.0	1.0	0.45	0.972222222222
XR_group6	7852832	T	T	1.0	0.0	1.0	0.740740740741	1.0	1.0
XR_group6	7852833	T	C	1.0	0.0	1.0	0.740740740741	1.0	1.0
XR_group6	7852859	T	C	1.0	0.0	1.0	0.653846153846	0.0	0.758620689655
XR_group6	7852875	T	T	1.0	1.0	1.0	1.0	0.47619047619	0.0
XR_group6	7852893	C	C	1.0	1.0	1.0	1.0	0.432432432432	0.0
XR_group6	7852925	C	C	1.0	1.0	1.0	1.0	0.0	0.0
XR_group6	7852947	T	T	1.0	1.0	1.0	0.833333333333	0.0	0.0
XR_group6	7852950	A	A	0.0	0.0	1.0	0.166666666667	1.0	1.0
XR_group6	7852951	G	G	1.0	1.0	0.0	1.0	1.0	1.0
XR_group6	7852954	C	C	0.0	1.0	1.0	0.16	1.0	1.0
XR_group6	7852981	G	G	0.0	1.0	1.0	0.176470588235	1.0	1.0
XR_group6	7852985	T	T	0.0	1.0	1.0	0.176470588235	1.0	1.0
XR_group6	7852991	C	C	0.0	1.0	1.0	0.2	1.0	1.0
XR_group6	7852996	C	C	1.0	0.0	1.0	1.0	1.0	1.0
XR_group6	7853007	T	T	0.0	1.0	1.0	0.181818181818	1.0	1.0
XR_group6	7853015	C	C	1.0	1.0	0.0	1.0	1.0	1.0
XR_group6	7853082	C	C	1.0	1.0	1.0	0.28125	1.0	1.0
XR_group6	7853146	C	C	1.0	1.0	1.0	1.0	0.0	0.0
XR_group6	7853170	C	C	1.0	0.0	0.0	1.0	1.0	1.0
XR_group6	7853228	G	G	0.0	1.0	1.0	0.777777777778	1.0	1.0
XR_group6	7853391	A	A	1.0	1.0	1.0	1.0	0.45652173913	1.0
XR_group6	7853461	G	G	1.0	1.0	1.0	1.0	0.35	1.0
XR_group6	7853496	A	A	1.0	0.0	1.0	1.0	1.0	1.0
XR_group6	7853500	G	G	1.0	1.0	1.0	0.111111111111	1.0	1.0
XR_group6	7853559	T	T	1.0	1.0	1.0	0.206896551724	1.0	1.0
XR_group6	7853561	A	A	1.0	1.0	1.0	0.206896551724	1.0	1.0
XR_group6	7853615	A	A	1.0	1.0	0.0	1.0	1.0	1.0
XR_group6	7853665	A	A	0.0	1.0	1.0	1.0	1.0	1.0
XR_group6	7853666	G	G	0.0	1.0	1.0	1.0	1.0	1.0
XR_group6	7853691	G	G	1.0	1.0	1.0	1.0	0.0	0.0
XR_group6	7853784	C	C	1.0	1.0	0.0	1.0	0.432432432432	1.0
XR_group6	7853790	T	T	1.0	0.0	1.0	1.0	1.0	1.0
XR_group6	7853813	C	C	1.0	0.0	1.0	1.0	1.0	1.0
XR_group6	7854062	A	A	1.0	1.0	1.0	1.0	0.45	0.324324324324
XR_group6	7854129	G	A	1.0	1.0	0.0	0.75	1.0	1.0
XR_group6	7854131	A	A	1.0	0.0	1.0	1.0	1.0	1.0
XR_group6	7854132	G	T	1.0	1.0	0.0	0.794117647059	1.0	1.0
XR_group6	7854135	T	T	1.0	0.0	1.0	1.0	1.0	1.0
XR_group6	7854137	T	T	0.0	1.0	1.0	1.0	1.0	1.0
XR_group6	7854138	A	A	0.0	1.0	1.0	1.0	1.0	1.0
XR_group6	7854139	A	A	0.0	1.0	1.0	1.0	1.0	1.0
XR_group6	7854146	T	A	0.0	1.0	0.0	0.828571428571	1.0	1.0
XR_group6	7854147	G	G	1.0	0.0	1.0	1.0	1.0	1.0
XR_group6	7854220	T	T	1.0	1.0	0.0	1.0	1.0	1.0
XR_group6	7854292	C	C	1.0	1.0	0.0	1.0	1.0	1.0
XR_group6	7854299	G	G	0.0	1.0	1.0	1.0	1.0	1.0
XR_group6	7854318	T	T	1.0	1.0	0.0	0.833333333333	1.0	1.0
XR_group6	7854327	C	C	1.0	1.0	0.0	0.861111111111	0.421052631579	1.0
XR_group6	7854332	A	A	1.0	1.0	1.0	0.171428571429	1.0	1.0
XR_group6	7854340	A	A	1.0	1.0	1.0	1.0	1.0	0.757575757576
XR_group6	7854346	A	A	1.0	1.0	1.0	1.0	1.0	0.258064516129
XR_group6	7854354	T	T	1.0	1.0	1.0	1.0	0.55	1.0
XR_group6	7854368	G	G	0.0	0.0	1.0	1.0	1.0	1.0
XR_group6	7854369	G	G	1.0	1.0	1.0	1.0	0.522727272727	0.0
XR_group6	7854386	T	T	0.0	1.0	1.0	1.0	1.0	1.0
XR_group6	7854391	A	A	1.0	1.0	0.0	0.115384615385	1.0	1.0
XR_group6	7854404	C	T	1.0	1.0	1.0	0.875	0.0	0.766666666667
XR_group6	7854409	G	G	1.0	1.0	1.0	1.0	1.0	0.206896551724
XR_group6	7854418	C	C	0.0	0.0	1.0	0.214285714286	1.0	1.0
XR_group6	7854429	G	G	0.888888888889	0.838709677419	1.0	1.0	0.962962962963	0.958333333333
XR_group6	7854457	C	C	1.0	1.0	1.0	1.0	0.439024390244	1.0
XR_group6	7854537	A	A	1.0	1.0	1.0	1.0	0.0	1.0
XR_group6	7854570	C	C	1.0	1.0	0.0	1.0	1.0	1.0
XR_group6	7854668	G	G	1.0	1.0	1.0	1.0	0.0	0.0
XR_group6	7854811	A	A	1.0	1.0	1.0	1.0	1.0	0.354838709677
XR_group6	7855190	C	C	1.0	1.0	1.0	1.0	0.5	0.0
XR_group6	7855279	G	G	1.0	1.0	1.0	1.0	0.542857142857	1.0
XR_group6	7855309	C	C	1.0	1.0	1.0	1.0	0.485714285714	1.0
XR_group6	7855314	A	A	1.0	1.0	1.0	0.727272727273	1.0	1.0
XR_group6	7855321	C	C	1.0	1.0	1.0	0.344827586207	1.0	1.0
XR_group6	7855326	C	C	1.0	1.0	1.0	1.0	0.173913043478	1.0
XR_group6	7855337	G	G	1.0	1.0	1.0	0.428571428571	1.0	1.0
XR_group6	7855388	A	A	1.0	1.0	1.0	1.0	0.428571428571	1.0
XR_group6	7855430	G	G	1.0	1.0	1.0	1.0	0.558823529412	1.0
XR_group6	7855527	G	G	1.0	0.0	0.0	1.0	1.0	1.0
XR_group6	7855753	A	A	1.0	0.0	0.0	1.0	1.0	1.0
XR_group6	7855758	G	G	1.0	1.0	1.0	1.0	0.553191489362	1.0
XR_group6	7855759	C	C	1.0	1.0	1.0	1.0	0.446808510638	1.0
XR_group6	7855765	G	G	1.0	1.0	1.0	1.0	1.0	0.291666666667
XR_group6	7855784	G	G	1.0	1.0	1.0	0.24	1.0	1.0
XR_group6	7855785	G	C	0.0	1.0	1.0	1.0	1.0	1.0
XR_group6	7855801	G	G	1.0	0.0	0.0	1.0	1.0	1.0
XR_group6	7855804	G	A	0.0	1.0	1.0	0.0	1.0	1.0
XR_group6	7855809	G	G	1.0	1.0	1.0	0.266666666667	1.0	1.0
XR_group6	7855821	A	A	1.0	1.0	1.0	0.266666666667	1.0	1.0
XR_group6	7855833	G	G	0.0	1.0	1.0	1.0	1.0	1.0
XR_group6	7855834	G	G	1.0	1.0	1.0	1.0	1.0	0.205882352941
XR_group6	7855836	T	T	0.0	1.0	1.0	1.0	1.0	1.0
XR_group6	7855865	A	A	1.0	0.0	0.0	1.0	1.0	1.0
XR_group6	7855869	T	T	1.0	1.0	1.0	1.0	0.369565217391	1.0
XR_group6	7855891	G	G	1.0	1.0	1.0	0.25	1.0	1.0
XR_group6	7855897	C	C	0.0	1.0	1.0	1.0	1.0	1.0
XR_group6	7855950	C	C	1.0	1.0	1.0	1.0	0.644444444444	0.75
XR_group6	7855970	G	G	1.0	1.0	1.0	1.0	0.395348837209	1.0
XR_group6	7855977	A	A	1.0	0.0	0.0	0.137931034483	1.0	1.0
XR_group6	7855982	C	C	1.0	0.0	0.0	0.148148148148	1.0	0.974358974359
XR_group6	7855986	A	A	1.0	0.0	1.0	1.0	1.0	1.0
XR_group6	7855988	G	G	1.0	1.0	1.0	1.0	0.0	0.0
XR_group6	7856022	C	C	1.0	1.0	1.0	1.0	0.0	0.0
XR_group6	7856028	A	A	1.0	1.0	1.0	1.0	0.384615384615	1.0
XR_group6	7856030	C	C	1.0	1.0	1.0	1.0	0.0	0.0
XR_group6	7856036	G	G	1.0	1.0	1.0	1.0	0.413043478261	1.0
XR_group6	7856077	A	A	0.0	0.0	0.0	0.192307692308	1.0	1.0
XR_group6	7856100	C	C	1.0	1.0	1.0	0.21875	1.0	1.0
XR_group6	7856125	G	G	1.0	1.0	1.0	1.0	0.371428571429	1.0
XR_group6	7856146	C	A	1.0	0.0	0.0	1.0	1.0	1.0
XR_group6	7856219	T	T	1.0	1.0	1.0	0.222222222222	1.0	1.0
XR_group6	7856229	T	T	1.0	1.0	1.0	0.238095238095	0.0	0.0
XR_group6	7856248	G	G	1.0	1.0	1.0	1.0	1.0	0.666666666667
XR_group6	7856310	C	C	1.0	1.0	0.0	1.0	1.0	1.0
XR_group6	7856316	C	C	1.0	1.0	1.0	0.333333333333	1.0	1.0
XR_group6	7856335	G	G	1.0	1.0	1.0	1.0	0.0	0.0
XR_group6	7856392	C	C	0.0	1.0	1.0	1.0	1.0	1.0
XR_group6	7856397	C	C	1.0	1.0	0.0	1.0	1.0	1.0
XR_group6	7856437	A	A	1.0	1.0	1.0	1.0	1.0	0.794871794872
XR_group6	7856577	C	C	1.0	0.0	1.0	1.0	1.0	1.0
XR_group6	7856687	C	C	1.0	1.0	1.0	1.0	1.0	0.282051282051
XR_group6	7856791	C	C	1.0	1.0	1.0	0.28125	1.0	1.0
XR_group6	7856842	G	G	0.0	1.0	1.0	1.0	1.0	1.0
XR_group6	7857264	A	A	1.0	1.0	1.0	1.0	0.0	0.0
XR_group6	7857349	T	T	1.0	1.0	1.0	1.0	1.0	0.285714285714
XR_group6	7857368	C	C	1.0	1.0	0.0	1.0	1.0	1.0
XR_group6	7857383	G	G	1.0	1.0	1.0	1.0	0.5	1.0
XR_group6	7857850	A	A	1.0	1.0	1.0	0.676470588235	1.0	1.0
XR_group6	7857859	G	G	1.0	1.0	1.0	1.0	0.657142857143	1.0
XR_group6	7857869	G	G	1.0	1.0	1.0	1.0	1.0	0.111111111111
XR_group6	7857870	C	C	0.0	1.0	1.0	1.0	1.0	1.0
XR_group6	7857872	A	A	1.0	1.0	1.0	1.0	0.0	0.0
XR_group6	7857874	C	C	1.0	1.0	1.0	1.0	0.0	0.0
XR_group6	7857934	G	G	1.0	0.0	1.0	1.0	1.0	1.0
XR_group6	7857949	A	A	1.0	1.0	1.0	1.0	1.0	0.346153846154
XR_group6	7857960	C	C	1.0	1.0	1.0	1.0	0.0	0.0
XR_group6	7858015	G	G	1.0	1.0	0.0	1.0	1.0	1.0
XR_group6	7858044	A	A	1.0	1.0	1.0	1.0	0.435897435897	0.264705882353
XR_group6	7858057	C	C	1.0	0.0	1.0	1.0	1.0	1.0
XR_group6	7858061	G	G	0.0	0.0	1.0	0.735294117647	1.0	1.0
XR_group6	7858063	C	C	1.0	1.0	0.0	1.0	1.0	1.0
XR_group6	7858086	C	C	1.0	1.0	1.0	0.272727272727	1.0	1.0
XR_group6	7858184	G	G	1.0	0.0	1.0	0.962962962963	1.0	1.0
XR_group6	7858212	C	C	1.0	1.0	0.0	1.0	1.0	1.0
XR_group6	7858350	G	G	1.0	1.0	1.0	1.0	0.46875	0.0
XR_group6	7858359	A	A	1.0	1.0	1.0	1.0	0.0	0.0
XR_group6	7858517	C	C	1.0	1.0	1.0	1.0	0.567567567568	1.0
XR_group6	7858539	G	G	1.0	1.0	1.0	1.0	0.4375	1.0
XR_group6	7858722	G	G	1.0	1.0	1.0	0.266666666667	1.0	1.0
XR_group6	7858725	G	G	1.0	1.0	1.0	1.0	0.0	0.388888888889
XR_group6	7858782	G	G	0.0	0.0	0.0	0.739130434783	1.0	1.0
XR_group6	7858921	T	T	1.0	1.0	0.0	1.0	1.0	1.0
XR_group6	7858946	T	T	1.0	1.0	1.0	1.0	0.48	0.4375
XR_group6	7858980	G	G	1.0	1.0	0.0	1.0	1.0	1.0
XR_group6	7859324	T	T	1.0	0.0	1.0	1.0	1.0	1.0
XR_group6	7859326	C	C	1.0	1.0	1.0	1.0	0.470588235294	1.0
XR_group6	7859372	C	C	1.0	1.0	0.0	1.0	1.0	1.0
XR_group6	7859390	G	G	1.0	1.0	0.0	1.0	1.0	1.0
XR_group6	7859394	T	T	1.0	1.0	1.0	1.0	0.416666666667	1.0
XR_group6	7859429	A	A	1.0	1.0	0.0	1.0	1.0	1.0
XR_group6	7859518	G	G	0.0	0.0	1.0	1.0	1.0	1.0
XR_group6	7859704	T	T	0.0	1.0	1.0	1.0	1.0	1.0
XR_group6	7859706	T	T	0.0	1.0	1.0	0.264705882353	1.0	1.0
XR_group6	7859727	G	G	0.0	1.0	1.0	0.0645161290323	1.0	1.0
XR_group6	7859762	C	C	0.0	1.0	1.0	0.190476190476	1.0	1.0
XR_group6	7859832	G	G	1.0	1.0	1.0	1.0	0.0	0.0
XR_group6	7859870	C	C	1.0	1.0	1.0	1.0	0.0	0.0
XR_group6	7859908	G	G	0.0	1.0	1.0	1.0	1.0	1.0
XR_group6	7859926	T	T	1.0	1.0	0.961538461538	1.0	0.0	0.0
XR_group6	7859927	A	A	1.0	1.0	1.0	0.114285714286	1.0	1.0
XR_group6	7859932	C	C	1.0	1.0	1.0	1.0	1.0	0.612903225806
XR_group6	7860027	T	T	0.884615384615	0.0	1.0	0.965517241379	1.0	1.0
XR_group6	7860040	C	C	1.0	1.0	0.0	1.0	1.0	1.0
XR_group6	7860171	C	C	1.0	0.0	1.0	1.0	1.0	1.0
XR_group6	7860361	G	G	1.0	1.0	1.0	1.0	0.0	0.0
XR_group6	7860377	T	T	1.0	1.0	1.0	0.172413793103	1.0	1.0
XR_group6	7860391	T	T	1.0	1.0	0.0	1.0	1.0	1.0
XR_group6	7860459	G	G	1.0	1.0	0.0	1.0	1.0	1.0
XR_group6	7860472	T	T	1.0	1.0	1.0	1.0	0.0	0.613636363636
XR_group6	7860513	T	T	1.0	1.0	1.0	0.153846153846	1.0	1.0
XR_group6	7860550	C	C	1.0	1.0	1.0	1.0	0.0	1.0
XR_group6	7860568	G	G	0.0434782608696	1.0	1.0	1.0	1.0	1.0
XR_group6	7860569	T	T	0.0434782608696	1.0	1.0	1.0	1.0	1.0
XR_group6	7860570	T	T	1.0	1.0	1.0	1.0	0.0	0.704545454545
XR_group6	7860574	A	G	1.0	1.0	1.0	1.0	0.0	0.0
XR_group6	7860577	T	G	1.0	0.0	1.0	1.0	1.0	1.0
XR_group6	7860597	T	T	1.0	1.0	1.0	1.0	0.0	0.0
XR_group6	7860604	A	A	1.0	1.0	1.0	1.0	1.0	0.30303030303
XR_group6	7860605	C	C	1.0	1.0	1.0	1.0	1.0	0.30303030303
XR_group6	7860617	A	A	1.0	0.0	1.0	1.0	1.0	1.0
XR_group6	7860649	T	T	1.0	1.0	1.0	1.0	0.0	0.217391304348
XR_group6	7860654	A	A	1.0	0.0	1.0	1.0	1.0	1.0
XR_group6	7860682	A	C	1.0	1.0	1.0	0.161290322581	1.0	1.0
XR_group6	7860778	G	G	1.0	1.0	0.0	1.0	1.0	1.0
XR_group6	7860802	C	C	0.0	1.0	1.0	1.0	0.48	0.0
XR_group6	7860871	G	G	1.0	1.0	1.0	0.28	1.0	1.0
XR_group6	7860877	T	T	1.0	1.0	1.0	1.0	0.0	0.0
XR_group6	7860893	T	T	1.0	1.0	1.0	0.192307692308	1.0	1.0
XR_group6	7860931	T	T	1.0	1.0	1.0	1.0	0.604651162791	1.0
XR_group6	7861034	C	C	1.0	1.0	1.0	1.0	0.0	0.0
XR_group6	7861056	T	T	1.0	1.0	1.0	1.0	1.0	0.606060606061
XR_group6	7861150	T	T	1.0	1.0	1.0	1.0	1.0	0.205128205128
XR_group6	7861171	G	G	1.0	1.0	1.0	1.0	1.0	0.3
XR_group6	7861203	T	T	0.0	1.0	1.0	1.0	1.0	1.0
XR_group6	7861230	C	C	0.0	1.0	1.0	1.0	1.0	1.0
XR_group6	7861231	G	G	0.0	1.0	1.0	1.0	1.0	1.0
XR_group6	7861251	T	T	0.0	1.0	1.0	1.0	1.0	1.0
XR_group6	7861277	G	G	1.0	1.0	1.0	0.153846153846	1.0	1.0
XR_group6	7861293	A	A	1.0	1.0	1.0	1.0	0.351351351351	0.674418604651
XR_group6	7861296	A	A	1.0	1.0	1.0	1.0	0.648648648649	1.0
XR_group6	7861314	A	A	0.0	1.0	1.0	1.0	1.0	1.0
XR_group6	7861357	C	C	1.0	1.0	1.0	1.0	1.0	0.263157894737
XR_group6	7861372	G	G	1.0	1.0	1.0	1.0	1.0	0.72972972973
XR_group6	7861392	C	C	0.0	1.0	1.0	1.0	1.0	1.0
XR_group6	7861475	T	T	1.0	0.0	1.0	1.0	1.0	1.0
XR_group6	7861574	G	G	1.0	1.0	1.0	1.0	0.428571428571	0.239130434783
XR_group6	7861589	T	T	1.0	1.0	1.0	1.0	0.0	0.0
XR_group6	7861639	T	T	1.0	1.0	1.0	0.875	0.0	0.0
XR_group6	7861729	T	T	1.0	1.0	1.0	1.0	0.0	0.0
XR_group6	7861750	A	A	1.0	1.0	1.0	1.0	0.0	0.0
XR_group6	7861881	C	C	0.0	1.0	0.0	1.0	1.0	1.0
XR_group6	7861890	A	A	1.0	1.0	1.0	1.0	1.0	0.736842105263
XR_group6	7861961	T	T	1.0	1.0	1.0	1.0	0.6	0.0
XR_group6	7861963	A	A	1.0	1.0	0.0	1.0	1.0	1.0
XR_group6	7861978	C	C	1.0	1.0	0.0	1.0	1.0	1.0
XR_group6	7861995	G	G	1.0	1.0	1.0	0.305555555556	1.0	1.0
XR_group6	7861996	C	C	1.0	1.0	1.0	0.305555555556	1.0	1.0
XR_group6	7862015	A	A	1.0	1.0	1.0	1.0	0.0	0.0
XR_group6	7862018	T	T	1.0	1.0	1.0	1.0	0.0	0.0
XR_group6	7862035	A	A	0.0	1.0	1.0	0.0	1.0	1.0
XR_group6	7862039	T	T	0.0	1.0	1.0	0.0	1.0	1.0
XR_group6	7862041	C	C	0.0	1.0	1.0	0.125	1.0	1.0
XR_group6	7862042	C	C	1.0	1.0	1.0	1.0	0.0	0.0
XR_group6	7862053	G	G	1.0	1.0	1.0	1.0	0.0	0.0
XR_group6	7862056	A	A	1.0	1.0	1.0	1.0	0.53125	1.0
XR_group6	7862061	A	A	1.0	1.0	1.0	1.0	0.515151515152	1.0
XR_group6	7862207	A	A	0.0	1.0	1.0	0.384615384615	1.0	1.0
XR_group6	7862209	C	C	1.0	1.0	1.0	1.0	0.0	0.0
XR_group6	7862224	A	G	1.0	0.0	0.0	1.0	1.0	1.0
XR_group6	7862259	A	A	0.0	1.0	1.0	0.0	1.0	1.0
XR_group6	7862262	T	T	0.0	1.0	1.0	0.0	1.0	1.0
XR_group6	7862284	G	G	0.0	1.0	1.0	0.277777777778	1.0	1.0
XR_group6	7862302	T	T	0.0	1.0	1.0	0.0	1.0	1.0
XR_group6	7862320	T	T	1.0	0.0	1.0	1.0	1.0	1.0
XR_group6	7862331	T	T	1.0	1.0	1.0	0.833333333333	0.487179487179	1.0
XR_group6	7862348	G	G	1.0	1.0	1.0	1.0	0.0	0.0
XR_group6	7862384	C	C	1.0	1.0	0.0	1.0	1.0	1.0
XR_group6	7862449	A	A	1.0	0.0	1.0	1.0	1.0	1.0
XR_group6	7862571	A	A	1.0	1.0	1.0	0.230769230769	1.0	1.0
XR_group6	7862692	G	G	1.0	1.0	0.0	1.0	1.0	1.0
XR_group6	7862775	C	C	1.0	1.0	1.0	1.0	1.0	0.742857142857
XR_group6	7862788	A	A	1.0	1.0	1.0	0.241379310345	1.0	1.0
XR_group6	7862819	G	G	1.0	1.0	1.0	0.235294117647	1.0	1.0
XR_group6	7862946	C	C	1.0	1.0	1.0	1.0	0.0	1.0
XR_group6	7862971	C	C	1.0	1.0	1.0	1.0	0.577777777778	1.0
XR_group6	7862997	A	G	0.0	0.0	0.0	0.814814814815	1.0	1.0
XR_group6	7863007	G	G	1.0	1.0	1.0	1.0	1.0	0.0
XR_group6	7863118	G	G	1.0	1.0	1.0	1.0	0.0	0.0
XR_group6	7863154	C	C	1.0	1.0	1.0	1.0	0.0	0.0
XR_group6	7863170	A	G	0.0	0.0	1.0	0.0	1.0	1.0
XR_group6	7863179	C	C	1.0	1.0	0.0	1.0	1.0	1.0
XR_group6	7863186	G	G	1.0	1.0	0.0	1.0	1.0	1.0
XR_group6	7863197	T	T	1.0	1.0	1.0	1.0	0.0	0.0
XR_group6	7863198	G	T	0.0	0.0	1.0	0.0	1.0	1.0
XR_group6	7863201	A	C	0.0	0.0	1.0	0.0	1.0	1.0
XR_group6	7863213	C	C	1.0	1.0	1.0	1.0	0.0	0.0
XR_group6	7863240	C	C	1.0	1.0	0.0	1.0	1.0	1.0
XR_group6	7863554	A	A	1.0	1.0	1.0	1.0	0.0	0.0
XR_group6	7863580	G	G	1.0	1.0	1.0	1.0	0.0	0.0
XR_group6	7863759	C	C	1.0	1.0	1.0	1.0	0.529411764706	0.314285714286
XR_group6	7863803	G	G	1.0	1.0	1.0	1.0	1.0	0.4
XR_group6	7863810	G	G	0.0	1.0	1.0	1.0	1.0	1.0
XR_group6	7863855	T	T	0.0	1.0	1.0	1.0	1.0	1.0
XR_group6	7863894	G	G	0.0	1.0	1.0	1.0	1.0	1.0
XR_group6	7863972	A	A	1.0	0.0	1.0	1.0	1.0	1.0
XR_group6	7864020	C	C	1.0	1.0	1.0	1.0	0.65	0.470588235294
XR_group6	7864130	A	A	0.0	1.0	1.0	1.0	1.0	1.0
XR_group6	7864185	G	G	1.0	0.0	1.0	1.0	1.0	1.0
XR_group6	7864197	A	A	1.0	0.96875	1.0	1.0	1.0	0.125
XR_group6	7864213	A	A	1.0	0.0	1.0	1.0	1.0	1.0
XR_group6	7864326	C	C	1.0	0.0	1.0	1.0	1.0	1.0
XR_group6	7864340	A	A	0.0	1.0	1.0	0.157894736842	1.0	1.0
XR_group6	7864347	G	G	1.0	1.0	1.0	1.0	0.0	0.0
XR_group6	7864355	G	G	0.0	1.0	1.0	0.181818181818	1.0	1.0
XR_group6	7864419	G	A	1.0	1.0	0.0	0.151515151515	1.0	0.0
XR_group6	7864458	A	A	0.0	1.0	1.0	0.84375	1.0	1.0
XR_group6	7864536	T	T	1.0	1.0	1.0	0.272727272727	1.0	1.0
XR_group6	7864560	G	C	0.0	1.0	1.0	0.142857142857	1.0	1.0
XR_group6	7864584	A	C	0.0	1.0	1.0	0.208333333333	1.0	1.0
XR_group6	7864624	G	G	1.0	1.0	1.0	1.0	1.0	0.28
XR_group6	7864627	C	C	1.0	1.0	1.0	1.0	1.0	0.24
XR_group6	7864639	C	C	1.0	1.0	1.0	1.0	0.638888888889	1.0
XR_group6	7864682	T	C	1.0	1.0	1.0	1.0	0.4375	1.0
XR_group6	7864684	G	G	1.0	0.0	1.0	0.105263157895	1.0	1.0
XR_group6	7864747	A	A	1.0	0.0	1.0	1.0	1.0	1.0
XR_group6	7864751	C	C	1.0	1.0	1.0	0.242424242424	1.0	1.0
XR_group6	7864752	C	A	1.0	1.0	1.0	0.757575757576	1.0	1.0
XR_group6	7864754	T	T	1.0	1.0	0.0	1.0	1.0	1.0
XR_group6	7864773	T	T	1.0	0.0	1.0	1.0	1.0	1.0
XR_group6	7864779	C	C	1.0	1.0	1.0	0.771428571429	1.0	1.0
XR_group6	7864795	G	G	1.0	0.0	1.0	1.0	0.371428571429	0.0
XR_group6	7864825	G	G	1.0	0.0	1.0	1.0	1.0	1.0
XR_group6	7864843	A	A	0.0	1.0	1.0	1.0	1.0	1.0
XR_group6	7864854	T	T	1.0	1.0	1.0	1.0	0.487804878049	0.85
XR_group6	7864869	C	C	1.0	0.0	1.0	1.0	1.0	1.0
XR_group6	7864896	A	G	1.0	0.0	1.0	1.0	1.0	1.0
XR_group6	7864922	A	A	1.0	1.0	1.0	1.0	0.0	0.0
XR_group6	7864973	A	A	1.0	1.0	1.0	0.161290322581	1.0	1.0
XR_group6	7864992	C	T	0.0	1.0	0.0	0.0	1.0	1.0
XR_group6	7864997	A	A	1.0	0.0	1.0	1.0	1.0	1.0
XR_group6	7865018	T	G	1.0	0.0	1.0	1.0	1.0	1.0
XR_group6	7865172	T	T	1.0	1.0	1.0	1.0	0.0	0.0
XR_group6	7865261	G	G	1.0	1.0	1.0	1.0	0.0	0.0
XR_group6	7865350	T	T	1.0	1.0	1.0	1.0	0.53488372093	1.0
XR_group6	7865436	T	T	1.0	1.0	1.0	1.0	0.0	0.0
XR_group6	7865588	T	T	1.0	1.0	1.0	0.08	1.0	1.0
XR_group6	7865589	C	C	1.0	0.0	1.0	1.0	1.0	1.0
XR_group6	7865824	G	G	1.0	1.0	0.0	0.2	1.0	1.0
XR_group6	7865843	C	C	0.0	1.0	1.0	1.0	0.0	0.0
XR_group6	7865903	G	G	0.977272727273	1.0	0.0	0.133333333333	1.0	1.0
XR_group6	7866154	A	A	1.0	1.0	1.0	1.0	1.0	0.269230769231
XR_group6	7866232	C	C	1.0	0.0	1.0	1.0	1.0	1.0
XR_group6	7866338	C	C	1.0	1.0	1.0	1.0	0.65	0.777777777778
XR_group6	7866537	T	T	1.0	1.0	1.0	1.0	0.58064516129	1.0
XR_group6	7866595	T	C	1.0	0.0	0.0	0.727272727273	1.0	1.0
XR_group6	7866662	C	C	1.0	1.0	0.0	1.0	1.0	1.0
XR_group6	7866707	C	C	1.0	1.0	1.0	0.65625	0.0	0.0
XR_group6	7866712	G	G	1.0	1.0	1.0	0.666666666667	0.0	0.0
XR_group6	7866715	C	C	1.0	1.0	1.0	1.0	1.0	0.0
XR_group6	7866717	C	T	0.0	1.0	0.0	0.333333333333	1.0	1.0
XR_group6	7866728	A	C	1.0	1.0	1.0	0.30303030303	1.0	1.0
XR_group6	7866803	C	C	1.0	1.0	1.0	1.0	0.0	0.0
XR_group6	7867011	G	G	1.0	1.0	1.0	1.0	1.0	0.0
XR_group6	7867093	C	C	1.0	1.0	1.0	1.0	0.368421052632	1.0
XR_group6	7867172	A	A	1.0	1.0	1.0	1.0	0.0	0.0
XR_group6	7867175	A	A	1.0	1.0	1.0	1.0	0.5	1.0
XR_group6	7867190	C	C	1.0	1.0	0.0	1.0	1.0	1.0
XR_group6	7867269	T	T	1.0	1.0	1.0	1.0	0.410256410256	0.0
XR_group6	7867427	A	A	1.0	1.0	1.0	1.0	1.0	0.722222222222
XR_group6	7867430	G	C	0.0	0.0	0.972222222222	0.0	1.0	1.0
XR_group6	7867439	A	A	1.0	1.0	1.0	1.0	0.0	0.0
XR_group6	7867489	T	T	1.0	1.0	1.0	1.0	0.697674418605	1.0
XR_group6	7867566	G	T	1.0	1.0	1.0	0.0952380952381	0.0	0.0
XR_group6	7867593	C	C	1.0	1.0	1.0	1.0	0.5625	0.0
XR_group6	7867624	C	C	1.0	1.0	1.0	0.763157894737	1.0	1.0
XR_group6	7867639	A	A	1.0	1.0	1.0	1.0	1.0	0.666666666667
XR_group6	7867655	T	A	1.0	1.0	1.0	1.0	0.0	0.0227272727273
XR_group6	7867693	A	A	1.0	1.0	1.0	1.0	0.631578947368	1.0
XR_group6	7868033	A	A	0.030303030303	0.0	1.0	1.0	1.0	1.0
XR_group6	7868166	A	A	1.0	1.0	1.0	1.0	0.314285714286	1.0
XR_group6	7868390	G	G	0.0	0.0	1.0	1.0	1.0	1.0
XR_group6	7868614	C	C	0.0	0.0	1.0	0.291666666667	1.0	1.0
XR_group6	7868617	G	T	1.0	1.0	0.0	0.708333333333	1.0	1.0
XR_group6	7868620	C	G	1.0	1.0	0.0	0.68	1.0	1.0
XR_group6	7868621	A	A	1.0	1.0	1.0	1.0	0.0	0.0
XR_group6	7868632	G	G	1.0	1.0	1.0	1.0	1.0	0.444444444444
XR_group6	7868656	C	C	1.0	1.0	1.0	0.235294117647	1.0	1.0
XR_group6	7868657	A	A	1.0	1.0	0.0	0.0	1.0	1.0
XR_group6	7869022	G	G	1.0	1.0	1.0	0.1	1.0	1.0
XR_group6	7869037	G	G	1.0	1.0	1.0	1.0	0.0	0.0
XR_group6	7869117	G	G	0.0	1.0	1.0	0.823529411765	0.5	1.0
XR_group6	7869362	G	G	1.0	1.0	1.0	1.0	1.0	0.6875
XR_group6	7869449	C	C	0.0	1.0	1.0	1.0	1.0	1.0
XR_group6	7869453	G	G	1.0	1.0	1.0	0.136363636364	1.0	1.0
XR_group6	7869464	C	C	1.0	1.0	0.0	1.0	1.0	1.0
XR_group6	7869531	G	G	1.0	1.0	1.0	1.0	0.6	1.0
XR_group6	7869645	C	C	1.0	1.0	1.0	0.2	1.0	1.0
XR_group6	7869648	G	G	1.0	1.0	0.0	1.0	1.0	1.0
XR_group6	7869667	A	A	1.0	1.0	1.0	1.0	1.0	0.615384615385
XR_group6	7869672	C	C	1.0	1.0	1.0	1.0	0.0	0.0
XR_group6	7869714	C	T	0.0	1.0	0.0	0.0	1.0	1.0
XR_group6	7869730	G	G	1.0	1.0	1.0	0.107142857143	1.0	1.0
XR_group6	7869743	A	A	1.0	1.0	1.0	1.0	0.5	0.0
XR_group6	7869745	A	A	1.0	1.0	1.0	0.129032258065	0.0	0.0
XR_group6	7869746	A	A	1.0	1.0	1.0	0.129032258065	0.0	0.0
XR_group6	7869793	C	C	1.0	1.0	1.0	1.0	0.547619047619	0.0
XR_group6	7869808	C	C	1.0	0.0	1.0	1.0	1.0	1.0
XR_group6	7869990	T	T	1.0	0.0	1.0	1.0	1.0	1.0
XR_group6	7870005	G	G	1.0	1.0	1.0	1.0	1.0	0.625
XR_group6	7870018	G	G	0.0	1.0	1.0	1.0	0.0	0.0
XR_group6	7870304	C	C	1.0	1.0	0.0	1.0	0.0	0.424242424242
XR_group6	7870864	T	T	1.0	1.0	1.0	1.0	0.0	0.0
XR_group6	7870867	G	G	1.0	1.0	1.0	1.0	0.0	0.0
XR_group6	7870880	C	C	1.0	1.0	1.0	1.0	1.0	0.289473684211
XR_group6	7870891	T	T	1.0	1.0	1.0	0.1	1.0	1.0
XR_group6	7870893	T	T	1.0	1.0	0.0	1.0	1.0	1.0
XR_group6	7870913	C	C	1.0	1.0	1.0	0.129032258065	1.0	1.0
XR_group6	7870949	C	C	0.0	1.0	1.0	1.0	1.0	1.0
XR_group6	7870960	C	C	1.0	0.0	0.0	0.0	1.0	1.0
XR_group6	7870985	G	G	1.0	1.0	1.0	1.0	0.6	0.310344827586
XR_group6	7871019	C	C	1.0	1.0	1.0	1.0	0.529411764706	0.0
XR_group6	7871444	C	C	1.0	0.0	1.0	1.0	1.0	1.0
XR_group6	7871621	T	T	1.0	1.0	1.0	0.266666666667	1.0	1.0
XR_group6	7871788	C	C	0.0	1.0	1.0	1.0	1.0	1.0
XR_group6	7871809	G	G	1.0	0.166666666667	1.0	1.0	1.0	1.0
XR_group6	7871810	T	T	1.0	0.166666666667	1.0	1.0	1.0	1.0
XR_group6	7871879	G	A	0.0	1.0	1.0	1.0	1.0	0.0
XR_group6	7871925	G	G	1.0	1.0	1.0	0.0	0.0	1.0
XR_group6	7871936	G	G	0.96875	0.0	1.0	1.0	1.0	1.0
XR_group6	7871938	C	C	0.0	0.0	0.0	1.0	1.0	1.0
XR_group6	7871984	C	C	1.0	1.0	1.0	1.0	0.6	1.0
XR_group6	7871994	T	T	1.0	1.0	1.0	1.0	0.592592592593	0.363636363636
XR_group6	7872009	T	T	1.0	0.0	0.0	1.0	1.0	1.0
XR_group6	7872025	C	A	0.0	1.0	1.0	1.0	1.0	1.0
XR_group6	7872026	T	G	0.0	1.0	1.0	1.0	1.0	1.0
XR_group6	7872043	T	T	1.0	0.0	1.0	1.0	1.0	1.0
XR_group6	7872057	G	A	1.0	1.0	1.0	1.0	0.0	0.0
XR_group6	7872066	T	T	1.0	1.0	1.0	0.0	1.0	1.0
XR_group6	7872071	A	A	1.0	1.0	1.0	1.0	1.0	0.333333333333
XR_group6	7872073	G	A	1.0	1.0	1.0	0.0	0.0	0.0
XR_group6	7872081	T	A	1.0	1.0	1.0	0.0	0.0	0.0
XR_group6	7872091	G	G	1.0	1.0	0.0	1.0	1.0	1.0
XR_group6	7872105	G	G	1.0	1.0	1.0	1.0	0.714285714286	1.0
XR_group6	7872111	G	G	1.0	1.0	1.0	0.0	1.0	1.0
XR_group6	7872342	A	A	1.0	1.0	1.0	0.0	1.0	1.0
XR_group6	7872594	A	A	1.0	1.0	1.0	0.212765957447	1.0	1.0
XR_group6	7873149	T	T	1.0	0.0	1.0	1.0	1.0	1.0
XR_group6	7873160	G	G	1.0	1.0	0.0	1.0	1.0	1.0
XR_group6	7873409	C	C	1.0	1.0	1.0	1.0	0.44	1.0
XR_group6	7873459	G	G	0.0	1.0	1.0	0.0	1.0	1.0
XR_group6	7873466	G	G	0.0	1.0	1.0	1.0	1.0	1.0
XR_group6	7873477	C	C	0.0	1.0	1.0	1.0	1.0	1.0
XR_group6	7873542	C	C	1.0	1.0	1.0	1.0	0.535714285714	0.0
XR_group6	7873657	A	A	1.0	1.0	1.0	1.0	0.272727272727	1.0
XR_group6	7873709	C	C	1.0	1.0	1.0	1.0	0.75	0.837837837838
XR_group6	7873914	T	T	1.0	1.0	1.0	1.0	1.0	0.212121212121
XR_group6	7873917	A	A	1.0	1.0	0.0	1.0	1.0	1.0
XR_group6	7873945	G	G	1.0	1.0	0.0	1.0	1.0	1.0
XR_group6	7873969	G	G	1.0	1.0	1.0	0.0555555555556	1.0	1.0
XR_group6	7873978	C	C	1.0	1.0	1.0	1.0	0.538461538462	1.0
XR_group6	7874034	C	C	1.0	1.0	0.0	1.0	1.0	1.0
XR_group6	7874051	G	G	1.0	1.0	1.0	1.0	0.551724137931	1.0
XR_group6	7874053	C	C	1.0	1.0	1.0	1.0	0.0	0.0
XR_group6	7874060	T	T	0.0	1.0	1.0	0.0	1.0	1.0
XR_group6	7874069	T	T	0.0	1.0	1.0	0.0	1.0	1.0
XR_group6	7874078	G	G	1.0	1.0	1.0	0.0	1.0	1.0
XR_group6	7874084	A	A	1.0	1.0	1.0	0.0	1.0	1.0
XR_group6	7874088	T	T	1.0	1.0	1.0	1.0	0.555555555556	1.0
XR_group6	7874115	A	A	0.0	1.0	1.0	0.0	1.0	1.0
XR_group6	7874132	C	C	1.0	1.0	1.0	1.0	0.0	0.0
XR_group6	7874133	T	T	0.0	1.0	1.0	1.0	1.0	1.0
XR_group6	7874176	C	C	1.0	0.972972972973	1.0	1.0	0.452380952381	1.0
XR_group6	7874205	G	G	1.0	1.0	1.0	0.193548387097	0.0	0.0
XR_group6	7874242	C	C	1.0	1.0	0.0	1.0	1.0	1.0
XR_group6	7874330	C	C	1.0	0.0	1.0	1.0	1.0	1.0
XR_group6	7874358	C	C	1.0	1.0	1.0	0.0	1.0	0.0
XR_group6	7874377	C	C	1.0	1.0	1.0	1.0	0.457142857143	1.0
XR_group6	7874426	C	C	1.0	1.0	1.0	1.0	1.0	0.487179487179
XR_group6	7874462	T	A	1.0	0.0	0.0	1.0	1.0	1.0
XR_group6	7874470	C	C	1.0	1.0	0.0	1.0	1.0	1.0
XR_group6	7874516	C	A	1.0	1.0	0.0	0.166666666667	1.0	1.0
XR_group6	7874693	G	G	1.0	1.0	1.0	1.0	0.388888888889	1.0
XR_group6	7874753	G	G	1.0	1.0	1.0	0.217391304348	1.0	1.0
XR_group6	7874754	G	G	1.0	1.0	1.0	0.190476190476	1.0	1.0
XR_group6	7874915	T	T	1.0	1.0	1.0	1.0	0.0	0.0
XR_group6	7874921	T	T	1.0	1.0	1.0	1.0	0.0	0.0
XR_group6	7874943	G	G	0.0	1.0	1.0	0.291666666667	1.0	1.0
XR_group6	7875002	C	C	1.0	1.0	0.0	1.0	1.0	1.0
XR_group6	7875050	C	C	1.0	1.0	0.0	0.88	1.0	1.0
XR_group6	7875057	T	T	0.0	1.0	1.0	1.0	1.0	1.0
XR_group6	7875091	C	C	1.0	1.0	1.0	0.222222222222	1.0	1.0
XR_group6	7875419	C	T	0.0	0.0	1.0	0.0	1.0	1.0
XR_group6	7875456	C	C	1.0	1.0	1.0	0.32	1.0	1.0
XR_group6	7875461	C	C	1.0	1.0	0.0	0.333333333333	1.0	1.0
XR_group6	7875469	T	T	0.0	1.0	1.0	1.0	0.0	0.0
XR_group6	7875472	G	G	1.0	0.0	1.0	1.0	1.0	1.0
XR_group6	7875586	G	G	1.0	1.0	1.0	1.0	0.366666666667	0.0
XR_group6	7875657	A	G	1.0	0.0	0.0	0.785714285714	1.0	1.0
XR_group6	7875724	C	C	1.0	1.0	1.0	1.0	0.0	0.0
XR_group6	7875784	A	A	1.0	1.0	0.0	1.0	1.0	1.0
XR_group6	7875787	C	C	1.0	1.0	1.0	1.0	0.642857142857	1.0
XR_group6	7875819	C	C	1.0	1.0	1.0	1.0	0.4	1.0
XR_group6	7875881	T	T	1.0	1.0	1.0	1.0	0.395833333333	1.0
XR_group6	7875910	T	T	1.0	1.0	1.0	1.0	1.0	0.387096774194
XR_group6	7876187	C	C	1.0	1.0	1.0	1.0	1.0	0.147058823529
XR_group6	7876242	G	G	0.0	1.0	1.0	1.0	1.0	1.0
XR_group6	7876327	C	C	1.0	1.0	1.0	1.0	0.444444444444	1.0
XR_group6	7876330	A	A	1.0	1.0	1.0	1.0	1.0	0.645161290323
XR_group6	7876337	G	G	1.0	1.0	1.0	0.166666666667	1.0	1.0
XR_group6	7876447	C	C	1.0	1.0	1.0	1.0	1.0	0.296296296296
XR_group6	7876458	G	G	1.0	1.0	1.0	1.0	0.0	0.0
XR_group6	7876460	A	T	1.0	1.0	1.0	0.0	1.0	1.0
XR_group6	7876462	T	A	1.0	1.0	1.0	0.0	1.0	1.0
XR_group6	7876521	T	T	1.0	1.0	1.0	0.121212121212	1.0	1.0
XR_group6	7876545	T	T	1.0	1.0	1.0	0.794871794872	1.0	1.0
XR_group6	7876968	G	G	1.0	1.0	1.0	0.741935483871	1.0	1.0
XR_group6	7877066	T	C	1.0	0.0	1.0	1.0	1.0	1.0
XR_group6	7877183	C	C	1.0	1.0	1.0	1.0	0.806451612903	0.55
XR_group6	7877208	G	G	1.0	1.0	0.0	0.780487804878	1.0	1.0
XR_group6	7877403	T	T	1.0	1.0	1.0	1.0	1.0	0.222222222222
XR_group6	7877461	C	C	1.0	1.0	1.0	1.0	0.5	1.0
XR_group6	7877498	A	A	1.0	1.0	0.0	1.0	1.0	1.0
XR_group6	7877631	G	G	1.0	1.0	1.0	1.0	0.0	0.0
XR_group6	7877947	G	G	1.0	1.0	0.0	0.894736842105	1.0	1.0
XR_group6	7878080	G	G	1.0	1.0	1.0	1.0	1.0	0.322580645161
XR_group6	7878155	T	T	1.0	1.0	1.0	1.0	0.0	0.0
XR_group6	7878174	T	T	1.0	1.0	1.0	1.0	1.0	0.769230769231
XR_group6	7878205	G	G	1.0	1.0	1.0	1.0	1.0	0.297297297297
XR_group6	7878260	A	A	1.0	1.0	1.0	1.0	0.0	0.0
XR_group6	7878264	C	T	1.0	0.0	1.0	1.0	1.0	1.0
XR_group6	7878313	G	G	1.0	1.0	1.0	1.0	0.51724137931	1.0
XR_group6	7878317	T	T	1.0	1.0	0.975609756098	1.0	0.0	0.0
XR_group6	7878356	C	C	0.0	1.0	1.0	0.347826086957	1.0	1.0
XR_group6	7878363	C	C	1.0	1.0	1.0	1.0	0.0	0.0
XR_group6	7878377	C	C	1.0	1.0	1.0	1.0	0.0	0.0
XR_group6	7878382	A	A	1.0	1.0	1.0	1.0	0.0	0.0
XR_group6	7878394	A	A	1.0	1.0	0.0	1.0	1.0	1.0
XR_group6	7878408	A	A	1.0	1.0	1.0	1.0	0.0	0.0
XR_group6	7878422	G	G	1.0	1.0	1.0	1.0	0.0	0.0
XR_group6	7878439	T	T	1.0	1.0	1.0	1.0	0.0	0.0
XR_group6	7878476	C	C	1.0	1.0	1.0	1.0	0.513513513514	1.0
XR_group6	7878503	G	G	1.0	1.0	1.0	1.0	0.0	0.0
XR_group6	7878517	G	G	1.0	1.0	1.0	0.142857142857	1.0	1.0
XR_group6	7878526	T	T	1.0	1.0	1.0	1.0	0.0	0.0
XR_group6	7878596	C	C	1.0	1.0	1.0	1.0	0.0	0.0
XR_group6	7878630	C	C	1.0	1.0	1.0	1.0	1.0	0.32
XR_group6	7878872	A	A	0.0	1.0	1.0	1.0	1.0	1.0
XR_group6	7879069	G	G	1.0	0.0	1.0	1.0	1.0	1.0
XR_group6	7879086	C	C	1.0	1.0	1.0	1.0	0.0	0.0
XR_group6	7879087	A	A	1.0	1.0	1.0	1.0	0.615384615385	1.0
XR_group6	7879088	G	G	1.0	1.0	1.0	1.0	0.0	0.0
XR_group6	7879277	C	C	1.0	1.0	1.0	1.0	0.0	0.0
XR_group6	7879311	A	A	1.0	1.0	1.0	1.0	0.52	0.192307692308
XR_group6	7879666	C	C	1.0	1.0	1.0	1.0	0.0	0.0
XR_group6	7879769	A	G	0.0	1.0	1.0	0.0	1.0	1.0
XR_group6	7879784	T	T	1.0	1.0	1.0	1.0	0.0	0.0
XR_group6	7879831	G	G	1.0	1.0	1.0	1.0	0.365853658537	1.0
XR_group6	7879832	G	G	1.0	1.0	1.0	1.0	0.380952380952	1.0
XR_group6	7879835	T	T	1.0	1.0	1.0	1.0	1.0	0.294117647059
XR_group6	7879854	T	T	1.0	1.0	1.0	1.0	0.0	0.0
XR_group6	7879856	C	C	1.0	1.0	1.0	1.0	0.0	0.0
XR_group6	7879865	A	A	1.0	1.0	1.0	1.0	0.609756097561	1.0
XR_group6	7879925	A	A	1.0	1.0	1.0	1.0	0.0	0.0
XR_group6	7879971	A	A	1.0	1.0	1.0	1.0	0.0	0.0
XR_group6	7880007	G	G	1.0	1.0	1.0	1.0	0.68	1.0
XR_group6	7880040	C	C	1.0	1.0	1.0	1.0	0.0	0.30303030303
XR_group6	7880063	C	C	1.0	1.0	1.0	1.0	0.0	0.214285714286
XR_group6	7880106	A	G	0.0	0.0	1.0	0.0	1.0	1.0
XR_group6	7880163	A	C	1.0	0.0	1.0	1.0	1.0	1.0
XR_group6	7880199	G	G	1.0	1.0	1.0	1.0	0.5	1.0
XR_group6	7880200	A	A	1.0	1.0	1.0	1.0	0.0	0.0
XR_group6	7880318	T	T	1.0	1.0	1.0	1.0	0.628571428571	1.0
XR_group6	7880628	C	C	1.0	1.0	1.0	1.0	1.0	0.173913043478
XR_group6	7880767	G	G	1.0	1.0	1.0	1.0	0.0	0.0
XR_group6	7880795	C	C	1.0	1.0	1.0	0.137931034483	1.0	1.0
XR_group6	7880987	A	A	1.0	1.0	1.0	1.0	0.0	0.0
XR_group6	7880988	T	T	1.0	1.0	1.0	1.0	0.586206896552	0.318181818182
XR_group6	7881008	G	G	1.0	1.0	1.0	1.0	0.0	0.0
XR_group6	7881038	C	C	0.0	1.0	1.0	1.0	1.0	1.0
XR_group6	7881079	C	C	1.0	0.0	0.0	0.0	1.0	1.0
XR_group6	7881141	T	T	1.0	1.0	1.0	1.0	0.0	0.0
XR_group6	7881156	C	C	1.0	1.0	1.0	0.965517241379	0.0	0.0
XR_group6	7881161	C	C	0.975609756098	1.0	1.0	1.0	0.0	0.0
XR_group6	7881165	A	G	1.0	1.0	1.0	1.0	0.0	0.0
XR_group6	7881186	C	C	1.0	1.0	1.0	1.0	0.0	0.0
XR_group6	7881199	A	G	0.0	0.0	1.0	0.0	1.0	1.0
XR_group6	7881273	A	A	1.0	1.0	0.0	1.0	1.0	1.0
XR_group6	7881285	A	A	0.0	0.0	1.0	0.0	1.0	1.0
XR_group6	7881415	G	G	1.0	1.0	1.0	0.131578947368	1.0	1.0
XR_group6	7881563	C	C	1.0	1.0	0.0	1.0	0.0	0.0
XR_group6	7881568	T	T	1.0	1.0	1.0	1.0	0.0	0.0
XR_group6	7881570	A	A	1.0	1.0	0.0	1.0	0.0	0.0
XR_group6	7881583	T	T	1.0	1.0	0.0	1.0	0.0	0.0
XR_group6	7881594	G	G	0.0	1.0	1.0	1.0	1.0	1.0
XR_group6	7881616	A	A	1.0	1.0	1.0	1.0	0.0	0.0
XR_group6	7881620	G	G	1.0	1.0	0.0	1.0	1.0	1.0
XR_group6	7881628	C	C	1.0	1.0	0.0	1.0	1.0	1.0
XR_group6	7881735	G	G	1.0	0.0	1.0	1.0	1.0	1.0
XR_group6	7881819	T	T	1.0	1.0	1.0	1.0	0.0	0.0
XR_group6	7882785	A	A	1.0	1.0	1.0	0.178571428571	1.0	1.0
XR_group6	7882999	C	C	1.0	1.0	1.0	1.0	1.0	0.666666666667
XR_group6	7883176	G	G	1.0	1.0	1.0	0.157894736842	1.0	1.0
XR_group6	7883218	G	G	1.0	0.0	1.0	1.0	1.0	1.0
XR_group6	7883253	C	C	1.0	1.0	1.0	1.0	0.0	0.0
XR_group6	7883266	C	T	0.0	1.0	0.0	0.875	1.0	1.0
XR_group6	7883542	G	G	1.0	1.0	1.0	0.16	0.0	0.0
XR_group6	7883587	T	T	1.0	1.0	1.0	0.178571428571	0.0	0.0
XR_group6	7883650	T	T	1.0	1.0	1.0	1.0	0.0	0.0
XR_group6	7883839	T	T	1.0	1.0	1.0	1.0	0.0	0.0
XR_group6	7883935	T	T	1.0	1.0	1.0	1.0	0.0	0.0
XR_group6	7884025	A	A	1.0	1.0	1.0	1.0	0.0	0.0
XR_group6	7884194	A	A	1.0	0.0	0.0	0.0	1.0	1.0
XR_group6	7884229	T	C	0.0	1.0	0.0	0.0	0.935483870968	1.0
XR_group6	7884232	T	T	1.0	1.0	1.0	0.941176470588	0.0645161290323	0.0
XR_group6	7884278	C	C	1.0	1.0	1.0	1.0	0.0	0.0
XR_group6	7884283	G	G	1.0	1.0	1.0	1.0	0.0	0.0
XR_group6	7893976	C	C	1.0	1.0	1.0	0.227272727273	1.0	1.0
XR_group6	7893998	A	A	1.0	1.0	1.0	1.0	0.0	0.0
XR_group6	7894051	T	T	1.0	1.0	1.0	1.0	0.0	0.0
XR_group6	7894092	G	G	1.0	1.0	1.0	1.0	0.0	0.0
XR_group6	7894117	C	T	1.0	0.0	1.0	1.0	1.0	1.0
XR_group6	7894251	C	C	1.0	1.0	1.0	1.0	0.619047619048	1.0
XR_group6	7894253	G	G	0.0344827586207	1.0	1.0	1.0	1.0	1.0
XR_group6	7894363	T	C	1.0	0.0	1.0	0.121212121212	1.0	1.0
XR_group6	7894438	T	T	1.0	1.0	1.0	1.0	1.0	0.454545454545
XR_group6	7894449	C	C	0.0	1.0	0.0	0.846153846154	1.0	1.0
XR_group6	7894466	C	C	1.0	1.0	1.0	1.0	1.0	0.738095238095
XR_group6	7894505	C	C	1.0	1.0	1.0	1.0	0.0	0.0
XR_group6	7894522	A	A	1.0	1.0	1.0	1.0	0.909090909091	0.837837837838
XR_group6	7894530	C	C	1.0	1.0	1.0	1.0	1.0	0.161290322581
XR_group6	7894531	C	C	1.0	1.0	1.0	1.0	1.0	0.366666666667
XR_group6	7894552	C	C	1.0	1.0	1.0	1.0	0.0	0.0
XR_group6	7894568	C	C	1.0	1.0	1.0	1.0	0.0344827586207	0.037037037037
XR_group6	7894589	C	C	1.0	1.0	1.0	1.0	0.0	0.0
XR_group6	7894591	G	G	1.0	1.0	1.0	1.0	0.0	0.0
XR_group6	7894652	G	G	0.0	1.0	1.0	1.0	1.0	1.0
XR_group6	7894750	T	T	1.0	1.0	1.0	1.0	0.268292682927	1.0
XR_group6	7894766	A	A	1.0	1.0	1.0	1.0	0.725	0.558139534884
XR_group6	7894841	A	A	1.0	1.0	1.0	1.0	0.545454545455	0.380952380952
XR_group6	7894844	T	T	1.0	0.76	0.965517241379	0.958333333333	1.0	1.0
XR_group6	7894858	C	C	0.969696969697	0.692307692308	0.903225806452	0.916666666667	0.611111111111	0.739130434783
XR_group6	7894872	A	A	1.0	1.0	1.0	1.0	0.647058823529	0.379310344828
XR_group6	7895029	C	C	1.0	1.0	1.0	1.0	0.615384615385	0.68085106383
XR_group6	7895061	G	G	0.851851851852	0.538461538462	0.809523809524	0.85	1.0	1.0
XR_group6	7895071	C	C	1.0	1.0	0.947368421053	1.0	0.725	1.0
XR_group6	7895072	C	C	0.16	1.0	0.157894736842	1.0	1.0	1.0
XR_group6	7895100	G	G	1.0	1.0	1.0	1.0	0.676470588235	0.583333333333
XR_group6	7895101	A	A	1.0	1.0	1.0	1.0	0.666666666667	0.571428571429
XR_group6	7895154	T	T	1.0	1.0	1.0	1.0	0.0	0.0
XR_group6	7895158	A	A	1.0	1.0	1.0	1.0	0.435897435897	0.38
XR_group6	7895159	T	T	1.0	1.0	1.0	1.0	0.435897435897	0.38
XR_group6	7895179	C	C	1.0	1.0	1.0	1.0	0.0	0.0
XR_group6	7895180	C	C	0.96875	0.954545454545	0.939393939394	0.888888888889	1.0	1.0
XR_group6	7895182	A	A	0.96875	0.954545454545	0.9375	0.891891891892	1.0	1.0
XR_group6	7895196	T	T	0.909090909091	0.92	0.846153846154	0.894736842105	0.638888888889	0.75
XR_group6	7895204	C	C	0.928571428571	0.928571428571	0.837837837838	0.897435897436	1.0	1.0
XR_group6	7895205	G	G	1.0	1.0	1.0	1.0	0.606060606061	0.744186046512
XR_group6	7895207	G	G	1.0	1.0	1.0	1.0	0.69696969697	1.0
XR_group6	7895208	T	T	0.897435897436	0.884615384615	0.794117647059	0.904761904762	1.0	1.0
XR_group6	7895230	A	A	0.888888888889	0.88	0.769230769231	0.871794871795	1.0	1.0
XR_group6	7895381	G	G	1.0	1.0	1.0	1.0	0.727272727273	0.75
XR_group6	7895632	C	C	1.0	1.0	1.0	1.0	0.806451612903	0.727272727273
XR_group6	7895634	G	G	1.0	1.0	1.0	1.0	0.225806451613	0.363636363636
XR_group6	7895639	A	A	1.0	1.0	1.0	1.0	0.206896551724	0.363636363636
XR_group6	7895641	A	A	1.0	1.0	1.0	1.0	0.0	0.111111111111
XR_group6	7895657	A	A	1.0	1.0	0.0	1.0	1.0	1.0
XR_group6	7895666	T	T	1.0	1.0	1.0	1.0	0.0	0.0
XR_group6	7895696	A	A	1.0	1.0	1.0	1.0	0.103448275862	0.0689655172414
XR_group6	7895728	A	A	1.0	1.0	0.976744186047	1.0	0.0	0.0
XR_group6	7895754	G	G	1.0	1.0	1.0	1.0	1.0	0.7
XR_group6	7895764	C	C	1.0	1.0	1.0	1.0	0.0322580645161	0.0
XR_group6	7895822	A	A	1.0	1.0	1.0	1.0	0.0322580645161	0.0
XR_group6	7895825	T	T	1.0	1.0	1.0	1.0	0.0322580645161	0.0
XR_group6	7895832	T	T	1.0	1.0	1.0	1.0	0.0	0.0
XR_group6	7895864	C	A	0.0	1.0	0.0	0.766666666667	1.0	1.0
XR_group6	7895881	T	T	1.0	1.0	1.0	1.0	0.0	0.0
XR_group6	7895882	T	T	1.0	1.0	1.0	1.0	0.0	0.0
XR_group6	7895884	C	C	1.0	1.0	1.0	1.0	0.0	0.0
XR_group6	7895928	G	G	1.0	1.0	1.0	1.0	0.0232558139535	0.0277777777778
XR_group6	7895959	C	C	1.0	0.0	1.0	0.172413793103	1.0	1.0
XR_group6	7895966	T	T	1.0	1.0	1.0	1.0	0.0	0.0
XR_group6	7896040	T	T	1.0	1.0	1.0	1.0	0.0	1.0
XR_group6	7896048	T	T	1.0	1.0	1.0	1.0	0.0	0.0
XR_group6	7896095	A	A	0.0	1.0	1.0	0.909090909091	1.0	1.0
XR_group6	7896105	A	A	1.0	1.0	1.0	1.0	0.0	0.0
XR_group6	7896130	G	G	1.0	0.0	1.0	0.1	1.0	1.0
XR_group6	7896140	T	T	1.0	1.0	1.0	1.0	0.0	0.0
XR_group6	7896141	A	G	0.0	1.0	0.0	0.896551724138	1.0	1.0
XR_group6	7896187	C	C	1.0	1.0	1.0	1.0	0.0	0.0
XR_group6	7896203	C	C	1.0	1.0	1.0	1.0	0.0	0.0
XR_group6	7896214	G	G	1.0	1.0	1.0	1.0	0.0	0.0
XR_group6	7896226	A	A	1.0	1.0	1.0	1.0	0.0	0.0
XR_group6	7896255	C	C	1.0	1.0	1.0	1.0	0.0	0.0
XR_group6	7896272	G	G	0.0	1.0	1.0	1.0	1.0	1.0
XR_group6	7896283	G	G	1.0	1.0	1.0	1.0	0.0	0.0
XR_group6	7896392	C	C	1.0	1.0	1.0	1.0	0.0	0.0
XR_group6	7896436	C	C	1.0	1.0	1.0	1.0	0.0	1.0
XR_group6	7896498	C	C	1.0	1.0	0.0	0.814814814815	1.0	1.0
XR_group6	7896505	A	A	1.0	1.0	1.0	1.0	1.0	0.37037037037
XR_group6	7896509	A	A	1.0	1.0	1.0	1.0	0.0	0.0
XR_group6	7896517	C	C	1.0	1.0	1.0	1.0	0.0	0.0
XR_group6	7896555	A	A	0.0	1.0	1.0	1.0	1.0	1.0
XR_group6	7896579	C	C	1.0	1.0	1.0	1.0	1.0	0.272727272727
XR_group6	7896593	A	A	1.0	1.0	1.0	1.0	0.0384615384615	0.0
XR_group6	7896815	G	G	0.0	1.0	1.0	1.0	1.0	1.0
XR_group6	7896903	A	A	1.0	1.0	1.0	1.0	0.0	0.0
XR_group6	7896928	T	T	1.0	1.0	1.0	1.0	0.0	0.0
XR_group6	7896957	A	A	1.0	1.0	1.0	1.0	0.0	0.0
XR_group6	7896961	T	T	1.0	1.0	1.0	1.0	0.0	0.0
XR_group6	7896966	C	C	1.0	1.0	1.0	1.0	0.0	0.0
XR_group6	7897002	G	G	0.0	1.0	1.0	1.0	1.0	1.0
XR_group6	7897020	G	G	1.0	1.0	1.0	1.0	0.0	0.0
XR_group6	7897105	A	A	1.0	1.0	1.0	1.0	0.0	0.0
XR_group6	7897212	A	A	1.0	1.0	1.0	1.0	0.0	0.0
XR_group6	7897309	T	T	1.0	1.0	1.0	1.0	0.0	0.0
XR_group6	7897369	C	T	0.0	1.0	0.0	0.676470588235	1.0	1.0
XR_group6	7897377	A	A	1.0	1.0	1.0	1.0	0.368421052632	1.0
XR_group6	7897394	A	A	1.0	1.0	1.0	1.0	0.0	0.0
XR_group6	7897412	T	T	1.0	1.0	1.0	1.0	0.0	0.0
XR_group6	7897452	T	T	1.0	1.0	1.0	1.0	0.0	0.0
XR_group6	7897511	G	G	1.0	1.0	1.0	1.0	0.0	0.0
XR_group6	7897525	T	T	1.0	1.0	1.0	1.0	0.0	0.0
XR_group6	7897550	A	A	1.0	1.0	1.0	1.0	1.0	0.178571428571
XR_group6	7897570	T	T	1.0	1.0	1.0	1.0	0.0	0.0
XR_group6	7897576	A	A	1.0	1.0	1.0	1.0	0.0	0.0
XR_group6	7897604	G	G	1.0	1.0	1.0	1.0	0.0	0.0
XR_group6	7897625	T	T	0.0	1.0	0.0	0.821428571429	1.0	1.0
XR_group6	7897650	T	T	1.0	1.0	1.0	1.0	1.0	0.255813953488
XR_group6	7897673	A	A	1.0	1.0	1.0	0.978260869565	1.0	0.302325581395
XR_group6	7897679	T	T	1.0	1.0	1.0	1.0	0.0	0.0
XR_group6	7897717	C	C	1.0	1.0	1.0	1.0	0.0	0.0
XR_group6	7897754	G	G	1.0	1.0	1.0	1.0	0.0	0.0
XR_group6	7897755	T	T	1.0	1.0	1.0	1.0	0.520833333333	1.0
XR_group6	7897778	G	G	1.0	1.0	1.0	1.0	0.0	0.0
XR_group6	7897813	C	C	1.0	1.0	1.0	1.0	0.0	0.0
XR_group6	7897875	G	G	1.0	1.0	1.0	1.0	0.363636363636	1.0
XR_group6	7897933	T	T	1.0	1.0	1.0	1.0	0.0	0.0
XR_group6	7897940	G	G	1.0	1.0	1.0	1.0	1.0	0.322580645161
XR_group6	7898218	G	G	1.0	1.0	1.0	1.0	1.0	0.431818181818
XR_group6	7898386	G	G	1.0	1.0	1.0	0.290322580645	1.0	1.0
XR_group6	7898692	C	C	1.0	1.0	1.0	1.0	0.0	0.0
XR_group6	7898974	A	A	1.0	1.0	1.0	1.0	0.0	0.0
XR_group6	7899274	C	C	1.0	1.0	0.0	1.0	1.0	1.0
XR_group6	7899427	T	T	1.0	1.0	1.0	1.0	1.0	0.259259259259
XR_group6	7899498	A	A	1.0	1.0	1.0	1.0	1.0	0.75
XR_group6	7899683	G	C	1.0	0.0	1.0	0.146341463415	1.0	1.0
XR_group6	7899814	G	G	0.0	1.0	1.0	0.84375	1.0	1.0
XR_group6	7899863	G	G	1.0	0.0	1.0	1.0	1.0	1.0
XR_group6	7900227	T	T	1.0	1.0	1.0	1.0	0.0	0.0
XR_group6	7900598	G	G	0.0	0.981818181818	0.0	0.0	1.0	1.0
XR_group6	7900655	C	T	1.0	0.0	1.0	1.0	1.0	0.981481481481
XR_group6	7900680	G	G	1.0	1.0	1.0	1.0	1.0	0.714285714286
XR_group6	7900699	A	A	1.0	1.0	0.0	1.0	1.0	1.0
XR_group6	7900734	G	A	1.0	0.0	1.0	1.0	1.0	1.0
XR_group6	7900735	A	G	1.0	0.0	1.0	1.0	1.0	1.0
XR_group6	7900891	T	T	0.947368421053	1.0	1.0	1.0	0.861111111111	0.86
XR_group6	7901808	T	T	1.0	1.0	1.0	1.0	0.0	0.0
XR_group6	7901990	T	T	1.0	1.0	1.0	1.0	0.0	0.0
XR_group6	7901992	G	G	1.0	1.0	1.0	1.0	0.695652173913	0.0
XR_group6	7902180	T	T	1.0	0.977777777778	1.0	0.153846153846	0.0	0.0
XR_group6	7902271	A	A	1.0	1.0	1.0	1.0	1.0	0.186046511628
XR_group6	7902408	A	A	1.0	1.0	0.0	1.0	1.0	1.0
XR_group6	7903210	C	C	1.0	0.0	1.0	1.0	1.0	1.0
XR_group6	7903411	A	A	1.0	1.0	1.0	0.107142857143	1.0	0.970588235294
XR_group6	7903547	A	A	1.0	1.0	1.0	1.0	0.0	0.0
XR_group6	7903610	T	T	1.0	1.0	1.0	1.0	0.0	0.0
XR_group6	7903660	T	T	1.0	1.0	1.0	1.0	1.0	0.238095238095
XR_group6	7903930	C	C	1.0	1.0	1.0	1.0	0.0	0.0
XR_group6	7904725	G	G	1.0	1.0	1.0	1.0	0.0	0.0
XR_group6	7904894	C	C	1.0	1.0	1.0	1.0	0.0	1.0
XR_group6	7905024	A	T	1.0	0.0	1.0	1.0	1.0	1.0
XR_group6	7905251	T	T	1.0	1.0	1.0	1.0	0.0	0.0
XR_group6	7905256	G	G	1.0	1.0	1.0	1.0	1.0	0.58064516129
XR_group6	7905354	T	T	0.0	1.0	1.0	1.0	1.0	1.0
XR_group6	7905392	C	C	1.0	1.0	1.0	1.0	0.0	0.0
XR_group6	7905403	C	C	1.0	1.0	1.0	1.0	0.0	0.0
XR_group6	7905818	A	A	1.0	1.0	1.0	1.0	0.0	0.0
XR_group6	7905981	G	G	1.0	1.0	1.0	1.0	0.0	0.0
XR_group6	7906222	T	T	1.0	1.0	1.0	1.0	0.0	0.0
XR_group6	7906301	C	C	1.0	1.0	1.0	1.0	0.0	0.0
XR_group6	7907615	T	T	1.0	1.0	1.0	1.0	0.0	0.0
XR_group6	7907630	A	A	1.0	1.0	1.0	1.0	0.0	0.0
XR_group6	7907642	A	A	1.0	1.0	1.0	1.0	0.0	0.0
XR_group6	7908050	A	A	1.0	1.0	1.0	1.0	0.0	0.0
XR_group6	7908235	G	G	0.975	1.0	1.0	0.228571428571	1.0	1.0
XR_group6	7908472	G	G	1.0	1.0	0.0	1.0	1.0	1.0
XR_group6	7908632	A	A	1.0	1.0	1.0	1.0	0.0	0.0
XR_group6	7908643	A	A	1.0	1.0	1.0	1.0	0.0	0.0
XR_group6	7908644	A	A	1.0	1.0	1.0	1.0	0.0	0.0
XR_group6	7908686	A	A	1.0	1.0	1.0	1.0	0.0	0.0
XR_group6	7908959	C	C	1.0	1.0	1.0	1.0	0.0	0.0
XR_group6	7908966	C	C	1.0	1.0	1.0	1.0	0.0	0.0
XR_group6	7908982	G	G	1.0	1.0	1.0	1.0	0.0	0.0
XR_group6	7909046	G	G	1.0	1.0	1.0	1.0	0.0	0.0
XR_group6	7909151	C	C	1.0	1.0	1.0	1.0	0.0	0.0
XR_group6	7909187	G	G	1.0	1.0	1.0	1.0	0.0	0.0
XR_group6	7909196	G	G	1.0	0.0	1.0	1.0	1.0	1.0
XR_group6	7909244	G	G	1.0	1.0	1.0	1.0	0.0	0.0
XR_group6	7909432	T	T	1.0	1.0	1.0	1.0	0.0	0.0
XR_group6	7909595	A	A	1.0	1.0	1.0	1.0	0.0	0.0
XR_group6	7909633	G	G	1.0	1.0	1.0	1.0	0.0	0.0
XR_group6	7909642	T	T	1.0	1.0	1.0	1.0	0.0	0.0
XR_group6	7909659	A	A	1.0	1.0	1.0	1.0	0.0	0.0
XR_group6	7909666	T	T	1.0	1.0	1.0	1.0	0.0	0.0
XR_group6	7909800	C	C	1.0	1.0	1.0	1.0	0.0	0.307692307692
XR_group6	7909887	T	T	1.0	1.0	1.0	1.0	0.0	0.0
XR_group6	7910119	A	G	1.0	1.0	1.0	0.75	0.0	0.0
XR_group6	7910129	G	G	1.0	0.0	1.0	1.0	1.0	1.0
XR_group6	7910345	G	G	1.0	0.59375	1.0	1.0	1.0	0.947368421053
XR_group6	7910351	A	A	1.0	0.6	1.0	1.0	1.0	0.888888888889
XR_group6	7910551	C	C	1.0	0.0	1.0	1.0	1.0	1.0
XR_group6	7910762	A	A	1.0	1.0	1.0	1.0	0.0	0.0
XR_group6	7910840	C	G	1.0	1.0	1.0	1.0	0.0	0.0
XR_group6	7911033	T	G	0.0	1.0	0.0	0.857142857143	1.0	1.0
XR_group6	7911116	G	G	1.0	1.0	1.0	1.0	0.0	0.0952380952381
XR_group6	7911124	T	T	1.0	1.0	1.0	1.0	0.0	0.1
XR_group6	7911219	C	C	0.0	1.0	1.0	1.0	1.0	1.0
XR_group6	7911296	T	T	1.0	1.0	1.0	1.0	1.0	0.518518518519
XR_group6	7911473	A	A	1.0	1.0	1.0	1.0	1.0	0.5
XR_group6	7911481	T	T	1.0	1.0	1.0	1.0	0.296296296296	0.935483870968
XR_group6	7911507	C	C	1.0	1.0	1.0	0.692307692308	1.0	1.0
XR_group6	7911539	T	T	1.0	1.0	1.0	1.0	0.0	0.0
XR_group6	7911583	G	G	1.0	1.0	1.0	1.0	0.617647058824	1.0
XR_group6	7911602	C	C	0.0	0.0	1.0	0.228571428571	1.0	1.0
XR_group6	7911613	G	G	0.0	0.0	1.0	0.2	1.0	1.0
XR_group6	7911621	G	G	1.0	1.0	1.0	1.0	1.0	0.30303030303
XR_group6	7911793	C	C	1.0	1.0	0.0	1.0	1.0	1.0
XR_group6	7912000	A	A	0.0	0.0	1.0	0.206896551724	1.0	1.0
XR_group6	7912023	C	T	1.0	1.0	0.0	0.857142857143	1.0	1.0
XR_group6	7912310	C	C	1.0	1.0	1.0	1.0	0.0	0.0
XR_group6	7912513	A	A	1.0	1.0	1.0	0.966666666667	0.0	0.0
XR_group6	7913191	C	C	1.0	1.0	0.0	1.0	1.0	1.0
XR_group6	7913421	C	C	1.0	1.0	1.0	1.0	0.514285714286	1.0
XR_group6	7913869	G	G	1.0	1.0	0.0	1.0	1.0	1.0
XR_group6	7913895	A	A	1.0	1.0	0.516129032258	1.0	1.0	0.935483870968
XR_group6	7913902	A	A	1.0	1.0	0.551724137931	1.0	1.0	0.935483870968
XR_group6	7913929	A	A	1.0	1.0	0.318181818182	1.0	0.0	0.0416666666667
XR_group6	7913933	G	G	1.0	1.0	0.285714285714	1.0	0.0	0.0
XR_group6	7914018	C	C	0.0	1.0	1.0	1.0	1.0	1.0
XR_group6	7914111	T	T	0.0	1.0	0.96875	0.88	1.0	1.0
XR_group6	7914127	A	A	1.0	1.0	1.0	1.0	0.655172413793	1.0
XR_group6	7914144	C	C	1.0	1.0	1.0	1.0	0.655172413793	1.0
XR_group6	7914339	G	G	1.0	1.0	1.0	1.0	0.0	0.0
XR_group6	7914382	G	G	1.0	1.0	1.0	1.0	0.666666666667	1.0
XR_group6	7914537	C	C	1.0	1.0	1.0	1.0	1.0	0.268292682927
XR_group6	7914814	G	G	1.0	0.0	1.0	1.0	0.0	0.0
XR_group6	7915257	C	C	1.0	0.0	1.0	1.0	1.0	1.0
XR_group6	7915269	T	T	1.0	0.0	1.0	1.0	1.0	1.0
XR_group6	7915496	C	C	1.0	1.0	1.0	1.0	0.666666666667	1.0
XR_group6	7915733	C	C	1.0	1.0	1.0	1.0	0.0	0.0
XR_group6	7915932	C	C	1.0	1.0	1.0	1.0	1.0	0.333333333333
XR_group6	7916059	G	G	1.0	1.0	1.0	1.0	0.0	1.0
XR_group6	7916275	C	C	1.0	1.0	0.0	1.0	1.0	1.0
XR_group6	7916284	T	T	1.0	1.0	1.0	1.0	1.0	0.738095238095
XR_group6	7916365	C	C	0.0	1.0	1.0	1.0	1.0	1.0
XR_group6	7916536	G	G	1.0	1.0	1.0	1.0	0.36	1.0
XR_group6	7916693	C	G	1.0	0.95652173913	0.0	0.0	1.0	1.0
XR_group6	7916694	T	T	1.0	0.0	1.0	1.0	1.0	1.0
XR_group6	7916711	G	G	1.0	1.0	0.0	1.0	1.0	1.0
XR_group6	7916867	T	C	1.0	0.0	0.0	0.04	1.0	1.0
XR_group6	7916868	C	C	0.0	1.0	1.0	1.0	1.0	1.0
XR_group6	7917207	T	T	0.0	1.0	1.0	1.0	1.0	1.0
XR_group6	7917282	A	A	1.0	1.0	1.0	1.0	0.0	0.0
XR_group6	7917343	G	G	1.0	1.0	1.0	1.0	0.0	1.0
XR_group6	7917420	T	T	1.0	1.0	1.0	1.0	0.522727272727	1.0
XR_group6	7917449	G	C	0.0	1.0	0.0	0.807692307692	1.0	1.0
XR_group6	7917458	G	G	1.0	0.0	1.0	1.0	1.0	1.0
XR_group6	7917466	G	G	0.0	1.0	1.0	0.178571428571	1.0	1.0
XR_group6	7917569	T	T	1.0	1.0	1.0	1.0	0.0	0.0
XR_group6	7917588	T	T	1.0	1.0	1.0	1.0	0.0	0.0
XR_group6	7917589	A	A	1.0	1.0	1.0	1.0	0.0	0.0
XR_group6	7917623	C	T	1.0	1.0	1.0	0.0	1.0	1.0
XR_group6	7917638	C	C	0.0	1.0	1.0	1.0	1.0	1.0
XR_group6	7917803	C	C	1.0	0.0	1.0	1.0	1.0	1.0
XR_group6	7917902	C	C	1.0	1.0	1.0	1.0	0.0	0.0
XR_group6	7917948	C	C	1.0	1.0	1.0	1.0	0.542857142857	1.0
XR_group6	7917979	G	G	0.0	1.0	1.0	0.258064516129	1.0	1.0
XR_group6	7918052	T	T	1.0	1.0	1.0	1.0	1.0	0.333333333333
XR_group6	7918205	T	T	0.0	1.0	1.0	1.0	1.0	1.0
XR_group6	7918335	A	A	1.0	0.0	0.0	0.794871794872	1.0	1.0
XR_group6	7918447	T	T	1.0	1.0	1.0	1.0	0.0	0.333333333333
XR_group6	7918468	G	G	1.0	1.0	1.0	1.0	1.0	0.717948717949
XR_group6	7918473	C	C	1.0	1.0	0.0	1.0	1.0	1.0
XR_group6	7918511	A	A	1.0	1.0	1.0	0.96875	0.0	0.0
XR_group6	7918633	C	C	0.333333333333	0.189189189189	1.0	0.486486486486	1.0	1.0
XR_group6	7918985	A	T	0.0	0.0	0.0	1.0	1.0	1.0
XR_group6	7918992	G	G	1.0	1.0	1.0	1.0	0.47619047619	1.0
XR_group6	7919020	A	A	1.0	1.0	1.0	0.0	0.0	0.0
XR_group6	7919076	C	C	1.0	1.0	1.0	1.0	0.0	0.0
XR_group6	7919091	C	C	1.0	1.0	1.0	1.0	0.0	0.0
XR_group6	7919135	T	T	1.0	1.0	1.0	1.0	0.547619047619	1.0
XR_group6	7919169	A	A	1.0	1.0	1.0	1.0	0.0	0.0
XR_group6	7919170	G	G	1.0	1.0	1.0	1.0	0.0	0.0
XR_group6	7919197	G	G	1.0	1.0	1.0	1.0	0.0	0.0
XR_group6	7919218	G	G	1.0	0.0	1.0	1.0	1.0	1.0
XR_group6	7919231	G	G	1.0	1.0	1.0	1.0	1.0	0.209302325581
XR_group6	7919234	A	A	1.0	1.0	1.0	1.0	0.0	0.0
XR_group6	7919271	A	A	1.0	1.0	1.0	1.0	0.0	0.0
XR_group6	7919274	C	C	1.0	1.0	1.0	0.117647058824	1.0	1.0
XR_group6	7919311	C	C	1.0	1.0	1.0	1.0	0.0	0.0
XR_group6	7919320	C	C	0.0	1.0	1.0	1.0	1.0	1.0
XR_group6	7919386	T	T	0.0	1.0	0.0	0.826086956522	1.0	1.0
XR_group6	7919396	T	T	1.0	1.0	1.0	1.0	1.0	0.36
XR_group6	7919416	T	T	1.0	1.0	1.0	1.0	0.0	0.0
XR_group6	7919454	C	G	1.0	1.0	0.0	0.875	1.0	1.0
XR_group6	7919629	C	C	1.0	1.0	1.0	1.0	1.0	0.238095238095
XR_group6	7919639	C	T	0.0	0.0	1.0	1.0	1.0	1.0
XR_group6	7919752	G	G	0.0	0.0	1.0	0.0	1.0	1.0
XR_group6	7919973	G	G	1.0	1.0	1.0	1.0	1.0	0.64
XR_group6	7920009	G	G	1.0	1.0	1.0	0.225	1.0	1.0
XR_group6	7920042	G	G	0.0	1.0	1.0	1.0	1.0	1.0
XR_group6	7920050	A	A	0.0	1.0	1.0	0.194444444444	1.0	1.0
XR_group6	7920057	T	T	1.0	1.0	1.0	1.0	0.5	1.0
XR_group6	7920079	G	G	1.0	1.0	1.0	1.0	0.48275862069	0.0
XR_group6	7920096	G	G	1.0	1.0	1.0	1.0	0.0	0.0
XR_group6	7920098	C	C	1.0	1.0	1.0	0.222222222222	1.0	1.0
XR_group6	7920125	A	A	1.0	1.0	1.0	0.166666666667	1.0	1.0
XR_group6	7920130	C	C	1.0	1.0	1.0	0.25	1.0	1.0
XR_group6	7920136	C	C	1.0	1.0	1.0	0.333333333333	0.0	0.0
XR_group6	7920138	A	A	1.0	1.0	1.0	0.333333333333	0.0	0.0
XR_group6	7920147	T	T	1.0	1.0	1.0	1.0	0.444444444444	1.0
XR_group6	7920148	A	A	1.0	1.0	1.0	0.333333333333	1.0	1.0
XR_group6	7920220	T	T	1.0	1.0	1.0	1.0	1.0	0.3
XR_group6	7920268	A	A	1.0	1.0	0.0	1.0	1.0	1.0
XR_group6	7920428	C	C	0.0	1.0	1.0	1.0	1.0	1.0
XR_group6	7920431	G	G	0.0	1.0	1.0	1.0	1.0	1.0
XR_group6	7920443	G	G	0.0	0.0416666666667	1.0	0.142857142857	1.0	1.0
XR_group6	7920444	T	T	0.0	0.0416666666667	1.0	0.142857142857	1.0	1.0
XR_group6	7920461	G	G	1.0	1.0	1.0	1.0	0.757575757576	1.0
XR_group6	7920551	A	G	0.0	1.0	0.0	1.0	1.0	1.0
XR_group6	7920576	C	T	0.0	1.0	1.0	1.0	1.0	1.0
XR_group6	7920618	C	C	0.0	1.0	0.0	0.315789473684	1.0	1.0
XR_group6	7920655	A	A	1.0	1.0	1.0	1.0	0.451612903226	0.785714285714
XR_group6	7920715	C	C	1.0	1.0	0.0	1.0	1.0	1.0
XR_group6	7920823	A	A	1.0	1.0	1.0	0.75	1.0	1.0
XR_group6	7920840	G	G	1.0	0.0	1.0	1.0	1.0	1.0
XR_group6	7921034	G	G	1.0	1.0	1.0	1.0	0.0	0.0
XR_group6	7921205	C	C	1.0	0.0	0.0	0.178571428571	1.0	1.0
XR_group6	7921286	A	G	1.0	1.0	0.0	1.0	1.0	1.0
XR_group6	7921318	A	G	1.0	1.0	0.0	1.0	1.0	1.0
XR_group6	7921322	A	A	1.0	1.0	1.0	1.0	0.0	1.0
XR_group6	7921491	G	G	1.0	1.0	1.0	1.0	0.0	0.0
XR_group6	7921577	G	G	1.0	1.0	1.0	1.0	1.0	0.0
XR_group6	7921606	T	G	0.0	1.0	0.0	0.0	1.0	1.0
XR_group6	7921629	A	A	0.0	1.0	1.0	1.0	1.0	1.0
XR_group6	7921832	A	A	1.0	1.0	1.0	1.0	0.411764705882	1.0
XR_group6	7921873	T	T	0.0	1.0	0.0	0.208333333333	1.0	1.0
XR_group6	7921968	T	T	1.0	1.0	0.0	1.0	1.0	1.0
XR_group6	7921969	G	G	1.0	1.0	1.0	1.0	0.0	0.0
XR_group6	7922268	G	G	1.0	1.0	1.0	1.0	0.4	1.0
XR_group6	7922360	A	A	1.0	1.0	1.0	1.0	0.0	0.0
XR_group6	7922374	T	T	1.0	1.0	1.0	1.0	0.0	0.0
XR_group6	7922487	A	A	1.0	1.0	1.0	1.0	0.451612903226	1.0
XR_group6	7922490	G	G	1.0	1.0	1.0	1.0	0.0	0.0
XR_group6	7922542	G	G	0.0	1.0	1.0	1.0	1.0	1.0
XR_group6	7922582	G	G	1.0	1.0	1.0	1.0	0.53125	1.0
XR_group6	7922587	G	G	1.0	1.0	1.0	1.0	1.0	0.28125
XR_group6	7922784	G	A	1.0	0.0	0.0	0.0	1.0	1.0
XR_group6	7922881	A	A	1.0	1.0	1.0	1.0	0.0	0.0
XR_group6	7922922	T	G	1.0	1.0	1.0	1.0	0.0	0.0
XR_group6	7922936	A	A	1.0	1.0	1.0	1.0	1.0	0.314285714286
XR_group6	7922950	G	G	0.0	1.0	1.0	1.0	1.0	1.0
XR_group6	7922997	C	C	1.0	1.0	1.0	1.0	0.518518518519	1.0
XR_group6	7923238	A	A	1.0	1.0	1.0	1.0	1.0	0.368421052632
XR_group6	7923247	G	G	1.0	1.0	1.0	1.0	0.875	0.0
XR_group6	7923362	T	T	0.0	1.0	1.0	1.0	1.0	1.0
XR_group6	7923431	C	C	1.0	1.0	1.0	1.0	1.0	0.285714285714
XR_group6	7923602	C	C	1.0	1.0	1.0	1.0	0.585365853659	1.0
XR_group6	7923748	T	T	1.0	1.0	1.0	1.0	0.869565217391	0.833333333333
XR_group6	7923943	C	C	1.0	1.0	1.0	0.185185185185	1.0	1.0
XR_group6	7923953	A	C	0.0	1.0	0.0	1.0	1.0	1.0
XR_group6	7923955	C	C	1.0	1.0	1.0	0.0	1.0	1.0
XR_group6	7924201	G	G	1.0	0.0	1.0	1.0	1.0	1.0
XR_group6	7924414	A	G	0.0	1.0	1.0	0.290322580645	1.0	1.0
XR_group6	7924417	A	A	1.0	1.0	1.0	1.0	0.0	0.0
XR_group6	7924595	C	C	1.0	1.0	1.0	1.0	0.5	1.0
XR_group6	7924736	G	G	1.0	1.0	1.0	1.0	0.933333333333	0.833333333333
XR_group6	7924767	T	G	0.961538461538	0.0	1.0	0.09375	1.0	0.975
XR_group6	7924784	A	A	1.0	1.0	1.0	1.0	1.0	0.184210526316
XR_group6	7924793	T	T	1.0	1.0	1.0	1.0	0.0	0.0
XR_group6	7925010	G	G	0.0	1.0	0.967741935484	1.0	1.0	1.0
XR_group6	7925211	C	C	1.0	1.0	0.0	1.0	1.0	1.0
XR_group6	7925217	G	G	1.0	1.0	1.0	1.0	0.0	0.0
XR_group6	7925251	C	T	1.0	0.0	0.0	1.0	1.0	1.0
XR_group6	7925296	G	G	1.0	1.0	1.0	1.0	0.0	0.0
XR_group6	7925413	T	T	1.0	1.0	1.0	1.0	0.48275862069	0.0
XR_group6	7925473	C	C	1.0	1.0	1.0	1.0	0.0	0.0
XR_group6	7925475	G	G	1.0	1.0	1.0	1.0	0.0	0.0
XR_group6	7925479	G	G	1.0	1.0	0.0	1.0	1.0	1.0
XR_group6	7925481	A	A	1.0	1.0	1.0	1.0	0.0	0.0
XR_group6	7925553	T	T	1.0	1.0	0.0	0.161290322581	1.0	1.0
XR_group6	7925570	T	T	0.0	0.0	1.0	0.8125	1.0	1.0
XR_group6	7925580	G	G	1.0	1.0	1.0	1.0	1.0	0.279069767442
XR_group6	7925599	A	A	1.0	1.0	0.0	0.260869565217	1.0	1.0
XR_group6	7925602	G	G	1.0	1.0	0.0	0.285714285714	1.0	1.0
XR_group6	7925638	C	A	1.0	1.0	1.0	0.25	0.375	0.964285714286
XR_group6	7925643	A	A	1.0	1.0	1.0	0.24	0.0	0.0
XR_group6	7925664	C	C	0.0	1.0	1.0	1.0	1.0	1.0
XR_group6	7925667	A	A	1.0	1.0	1.0	0.269230769231	1.0	1.0
XR_group6	7925670	T	T	0.0	1.0	0.0	1.0	1.0	1.0
XR_group6	7925688	G	G	1.0	1.0	1.0	1.0	0.0	0.0
XR_group6	7925734	G	G	0.0	1.0	1.0	1.0	1.0	1.0
XR_group6	7925748	C	C	1.0	1.0	1.0	1.0	0.607142857143	1.0
XR_group6	7925763	C	C	0.0	1.0	1.0	1.0	0.592592592593	0.0
XR_group6	7925838	C	C	1.0	1.0	1.0	1.0	1.0	0.24
XR_group6	7925866	T	T	1.0	1.0	1.0	1.0	0.0	0.0
XR_group6	7926093	G	G	1.0	1.0	1.0	1.0	0.0	0.0
XR_group6	7926104	G	G	1.0	1.0	1.0	1.0	0.0	1.0
XR_group6	7926204	T	T	0.0	1.0	0.0	0.291666666667	1.0	1.0
XR_group6	7926245	G	G	1.0	1.0	1.0	1.0	0.541666666667	1.0
XR_group6	7926282	C	C	1.0	1.0	1.0	0.172413793103	1.0	1.0
XR_group6	7926381	A	A	1.0	0.0	1.0	0.727272727273	1.0	1.0
XR_group6	7926532	T	T	1.0	1.0	1.0	1.0	0.578947368421	0.48
XR_group6	7926551	T	T	1.0	1.0	1.0	1.0	1.0	0.5
XR_group6	7926662	G	G	1.0	1.0	1.0	1.0	0.0	0.275862068966
XR_group6	7926825	T	T	1.0	1.0	1.0	0.210526315789	1.0	1.0
XR_group6	7926835	G	G	1.0	1.0	1.0	1.0	1.0	0.5
XR_group6	7926868	C	C	1.0	1.0	1.0	1.0	1.0	0.44
XR_group6	7927271	C	C	1.0	1.0	1.0	1.0	0.459459459459	1.0
XR_group6	7927312	C	C	1.0	1.0	1.0	0.0285714285714	1.0	1.0
XR_group6	7927399	C	C	1.0	1.0	1.0	1.0	1.0	0.222222222222
XR_group6	7927466	C	C	1.0	1.0	1.0	0.166666666667	1.0	1.0
XR_group6	7927534	C	C	0.0	0.0	1.0	0.2	1.0	1.0
XR_group6	7927567	C	C	0.0	0.0	1.0	1.0	1.0	1.0
XR_group6	7927568	C	C	0.0	0.0	1.0	0.0	1.0	1.0
XR_group6	7927774	G	G	1.0	1.0	1.0	1.0	0.63829787234	1.0
XR_group6	7927873	G	G	1.0	1.0	0.0	0.838709677419	1.0	1.0
XR_group6	7927874	A	A	1.0	1.0	1.0	1.0	1.0	0.421052631579
XR_group6	7928134	C	G	0.0	0.0	0.0	0.88	1.0	1.0
XR_group6	7928482	A	A	1.0	1.0	1.0	0.692307692308	1.0	1.0
XR_group6	7928488	T	T	0.0	1.0	1.0	0.692307692308	1.0	1.0
XR_group6	7928501	T	T	0.0	1.0	1.0	0.771428571429	1.0	1.0
XR_group6	7928510	A	A	1.0	1.0	1.0	1.0	0.0	0.738095238095
XR_group6	7928512	G	A	1.0	1.0	0.0	0.194444444444	1.0	1.0
XR_group6	7928575	C	C	1.0	1.0	1.0	0.0	1.0	1.0
XR_group6	7928585	G	G	0.0	1.0	1.0	1.0	1.0	1.0
XR_group6	7928586	T	T	1.0	0.0	1.0	1.0	1.0	1.0
XR_group6	7928607	G	G	1.0	0.0	1.0	0.205882352941	1.0	1.0
XR_group6	7928619	G	G	1.0	1.0	1.0	1.0	0.0	0.0
XR_group6	7928624	A	A	1.0	1.0	1.0	1.0	0.463414634146	0.0
XR_group6	7928626	T	T	1.0	0.0	1.0	1.0	1.0	1.0
XR_group6	7928650	G	G	1.0	1.0	1.0	1.0	0.575	1.0
XR_group6	7928652	T	T	1.0	1.0	1.0	1.0	0.45	0.0
XR_group6	7928658	C	C	0.0	0.0	1.0	0.0	1.0	1.0
XR_group6	7928661	C	C	0.0	1.0	1.0	0.837837837838	1.0	1.0
XR_group6	7928667	A	A	1.0	1.0	1.0	1.0	0.0	0.0
XR_group6	7928680	A	A	1.0	0.0	1.0	1.0	1.0	1.0
XR_group6	7928691	G	G	1.0	1.0	0.0	1.0	1.0	1.0
XR_group6	7928693	C	C	0.0	1.0	1.0	1.0	1.0	1.0
XR_group6	7928746	C	C	1.0	1.0	0.0	1.0	1.0	1.0
XR_group6	7928772	C	A	1.0	0.0	1.0	0.0	1.0	1.0
XR_group6	7928776	T	C	1.0	0.0	1.0	0.0	1.0	1.0
XR_group6	7928778	G	C	1.0	0.0	1.0	0.0	1.0	1.0
XR_group6	7928779	C	C	0.0	1.0	1.0	1.0	1.0	1.0
XR_group6	7928782	C	T	1.0	0.0	1.0	0.0	1.0	1.0
XR_group6	7928787	C	C	0.0	1.0	0.0	1.0	1.0	1.0
XR_group6	7928788	T	T	0.0	1.0	0.0	1.0	1.0	1.0
XR_group6	7928789	C	C	1.0	1.0	1.0	1.0	0.0	0.0
XR_group6	7928901	G	G	1.0	1.0	1.0	1.0	0.454545454545	0.0
XR_group6	7929042	C	C	1.0	0.0	1.0	1.0	1.0	1.0
XR_group6	7929076	G	G	1.0	1.0	1.0	1.0	0.0	0.0
XR_group6	7929323	A	A	1.0	1.0	1.0	1.0	0.521739130435	1.0
XR_group6	7929434	A	A	0.0	1.0	1.0	0.0294117647059	1.0	1.0
XR_group6	7929466	A	A	1.0	1.0	1.0	0.964285714286	0.0	0.0
XR_group6	7929597	A	A	1.0	1.0	1.0	1.0	0.705882352941	0.608695652174
XR_group6	7929693	A	G	1.0	1.0	1.0	0.142857142857	1.0	1.0
XR_group6	7929702	C	C	1.0	1.0	1.0	1.0	0.0	0.0
XR_group6	7929710	C	C	0.0	1.0	1.0	1.0	1.0	1.0
XR_group6	7929909	A	A	1.0	1.0	0.0	1.0	1.0	1.0
XR_group6	7929924	T	T	1.0	1.0	1.0	1.0	0.0	0.0
XR_group6	7929968	A	A	1.0	1.0	1.0	1.0	0.0	0.0
XR_group6	7929972	G	G	1.0	1.0	1.0	1.0	1.0	0.451612903226
XR_group6	7930011	T	T	1.0	1.0	1.0	0.0	0.0	0.0
XR_group6	7930018	A	A	1.0	1.0	1.0	1.0	1.0	0.3125
XR_group6	7930126	A	A	0.0	0.0	0.0	0.818181818182	1.0	1.0
XR_group6	7930202	C	C	1.0	1.0	1.0	0.103448275862	1.0	1.0
XR_group6	7930307	C	C	1.0	1.0	1.0	1.0	0.0	0.0
XR_group6	7930324	C	C	1.0	1.0	1.0	1.0	0.378378378378	0.340425531915
XR_group6	7930447	T	T	1.0	1.0	1.0	0.709677419355	1.0	1.0
XR_group6	7930448	A	G	1.0	1.0	0.0	0.0	1.0	1.0
XR_group6	7930500	G	G	1.0	1.0	1.0	0.162162162162	1.0	1.0
XR_group6	7930511	A	A	1.0	1.0	1.0	0.175	1.0	1.0
XR_group6	7930523	G	G	1.0	0.0	1.0	0.860465116279	1.0	1.0
XR_group6	7930555	A	A	1.0	1.0	1.0	1.0	0.53125	1.0
XR_group6	7930556	A	A	1.0	1.0	1.0	0.166666666667	1.0	1.0
XR_group6	7930579	T	T	1.0	1.0	1.0	1.0	0.0	1.0
XR_group6	7930590	G	G	1.0	1.0	1.0	1.0	1.0	0.363636363636
XR_group6	7930619	T	T	1.0	1.0	0.0	1.0	1.0	1.0
XR_group6	7930625	T	T	1.0	0.0	1.0	0.6875	1.0	1.0
XR_group6	7930712	G	G	0.0	0.0	1.0	0.787878787879	1.0	1.0
XR_group6	7930717	G	G	0.0	0.0	1.0	0.794117647059	1.0	1.0
XR_group6	7930720	C	C	0.0	0.0	1.0	0.8	1.0	1.0
XR_group6	7930723	G	A	0.0	0.0	1.0	0.8	1.0	1.0
XR_group6	7930741	T	T	1.0	1.0	1.0	0.194444444444	1.0	1.0
XR_group6	7930828	C	C	1.0	0.0	1.0	1.0	1.0	1.0
XR_group6	7930842	C	C	1.0	1.0	1.0	1.0	0.0	0.0
XR_group6	7930854	T	T	0.0	1.0	1.0	1.0	1.0	1.0
XR_group6	7930855	A	C	1.0	1.0	1.0	0.179487179487	1.0	1.0
XR_group6	7930859	G	G	0.0	1.0	1.0	1.0	1.0	1.0
XR_group6	7930861	G	G	1.0	1.0	1.0	1.0	1.0	0.277777777778
XR_group6	7930865	C	C	1.0	1.0	1.0	0.975609756098	0.487179487179	1.0
XR_group6	7930866	G	G	1.0	1.0	1.0	1.0	0.526315789474	1.0
XR_group6	7930885	A	C	1.0	0.0	0.96	0.15	1.0	1.0
XR_group6	7930888	T	T	1.0	1.0	0.0	1.0	1.0	1.0
XR_group6	7930937	C	C	0.0	1.0	1.0	1.0	0.0	0.0
XR_group6	7930938	T	C	1.0	1.0	1.0	0.206896551724	1.0	1.0
XR_group6	7930941	C	C	1.0	0.0	1.0	1.0	1.0	1.0
XR_group6	7930946	T	T	1.0	1.0	1.0	0.241379310345	1.0	1.0
XR_group6	7930966	A	A	0.0	1.0	1.0	1.0	1.0	1.0
XR_group6	7931004	G	G	1.0	1.0	1.0	1.0	0.0	0.0
XR_group6	7931009	G	A	1.0	1.0	0.0	0.0	1.0	1.0
XR_group6	7931015	A	G	1.0	1.0	0.0	0.0	1.0	1.0
XR_group6	7931022	G	G	0.0	1.0	1.0	0.21875	1.0	1.0
XR_group6	7931057	G	G	0.0	0.0	1.0	0.710526315789	1.0	1.0
XR_group6	7931069	A	A	1.0	0.0	1.0	1.0	1.0	1.0
XR_group6	7931110	G	G	0.969696969697	1.0	1.0	1.0	0.457142857143	1.0
XR_group6	7931260	G	G	1.0	1.0	1.0	1.0	0.604651162791	1.0
XR_group6	7931318	G	G	1.0	1.0	1.0	1.0	0.375	1.0
XR_group6	7931319	A	A	1.0	1.0	1.0	1.0	0.0	0.111111111111
XR_group6	7931325	T	G	1.0	0.0	1.0	0.0	1.0	1.0
XR_group6	7931326	A	A	1.0	1.0	1.0	1.0	0.0	0.0
XR_group6	7931416	A	A	0.0	0.0	1.0	0.3	1.0	1.0
XR_group6	7931569	C	T	0.0	1.0	1.0	0.772727272727	1.0	1.0
XR_group6	7931582	T	T	1.0	1.0	1.0	0.225	1.0	1.0
XR_group6	7931938	C	C	1.0	1.0	1.0	1.0	0.0	0.0
XR_group6	7932055	A	A	1.0	1.0	1.0	1.0	0.0	0.0
XR_group6	7932113	T	C	1.0	1.0	1.0	0.185185185185	1.0	0.928571428571
XR_group6	7932114	C	C	1.0	1.0	1.0	0.821428571429	0.0	0.0714285714286
XR_group6	7932268	C	C	1.0	1.0	1.0	0.0869565217391	1.0	1.0
XR_group6	7932292	T	T	1.0	1.0	1.0	0.142857142857	1.0	1.0
XR_group6	7932416	T	T	1.0	1.0	1.0	1.0	0.0	0.03125
XR_group6	7932479	C	C	1.0	1.0	1.0	0.217391304348	0.0	0.0
XR_group6	7932804	T	T	1.0	1.0	1.0	1.0	0.538461538462	0.0
XR_group6	7932903	A	G	1.0	1.0	1.0	0.0	0.0	0.0
XR_group6	7932905	G	G	1.0	1.0	1.0	0.342857142857	1.0	1.0
XR_group6	7932912	A	G	1.0	1.0	1.0	0.0	1.0	1.0
XR_group6	7932961	G	G	1.0	1.0	1.0	1.0	0.0	0.0
XR_group6	7932962	A	A	1.0	1.0	1.0	1.0	0.0	0.0
XR_group6	7932975	C	C	1.0	1.0	1.0	1.0	1.0	0.272727272727
XR_group6	7933031	A	A	0.0	0.0	1.0	0.714285714286	1.0	1.0
XR_group6	7933032	C	C	0.0	0.0	1.0	0.703703703704	1.0	1.0
XR_group6	7933180	T	T	1.0	1.0	1.0	1.0	0.0	0.0
XR_group6	7933202	G	G	1.0	0.0	0.0	0.148148148148	1.0	1.0
XR_group6	7933259	G	G	1.0	1.0	1.0	1.0	0.5	1.0
XR_group6	7933263	G	G	1.0	0.0	1.0	0.25	1.0	1.0
XR_group6	7933279	C	C	1.0	1.0	1.0	1.0	0.0	0.0
XR_group6	7933327	C	C	0.0	1.0	1.0	0.90243902439	1.0	1.0
XR_group6	7933343	G	G	1.0	0.0	1.0	1.0	1.0	1.0
XR_group6	7933351	A	A	1.0	1.0	1.0	1.0	0.0	0.708333333333
XR_group6	7933360	T	T	1.0	1.0	1.0	1.0	1.0	0.423076923077
XR_group6	7933364	C	C	1.0	1.0	1.0	1.0	0.421052631579	1.0
XR_group6	7933533	A	A	1.0	1.0	1.0	1.0	0.34375	1.0
XR_group6	7933572	G	G	1.0	1.0	1.0	1.0	0.0	0.0
XR_group6	7933585	G	G	1.0	1.0	1.0	1.0	0.714285714286	1.0
XR_group6	7933586	T	T	1.0	1.0	1.0	1.0	0.703703703704	0.0
XR_group6	7933791	G	G	0.0	0.0	1.0	0.0	1.0	1.0
XR_group6	7933881	C	C	1.0	1.0	0.0	1.0	1.0	1.0
XR_group6	7933952	A	A	1.0	1.0	0.0	1.0	1.0	1.0
XR_group6	7934093	G	G	1.0	0.0	1.0	1.0	1.0	1.0
XR_group6	7934228	A	A	1.0	1.0	1.0	0.75	1.0	1.0
XR_group6	7934318	A	A	1.0	1.0	1.0	1.0	0.324324324324	1.0
XR_group6	7934321	G	G	1.0	1.0	0.95652173913	1.0	0.0	0.0
XR_group6	7934431	C	C	1.0	1.0	1.0	0.260869565217	1.0	1.0
XR_group6	7934494	A	A	1.0	1.0	1.0	1.0	0.0	0.0
XR_group6	7934552	T	T	1.0	1.0	1.0	1.0	0.0	0.0
XR_group6	7934630	T	T	1.0	1.0	0.0	1.0	1.0	1.0
XR_group6	7934633	T	T	1.0	1.0	0.0	1.0	1.0	1.0
XR_group6	7934635	C	C	1.0	1.0	0.0	1.0	1.0	1.0
XR_group6	7934638	T	T	1.0	1.0	0.0	1.0	1.0	1.0
XR_group6	7934949	G	G	0.0	1.0	1.0	1.0	1.0	1.0
XR_group6	7934962	T	T	1.0	1.0	0.0	1.0	1.0	1.0
XR_group6	7934980	T	T	1.0	1.0	1.0	0.1875	1.0	1.0
XR_group6	7934986	T	T	1.0	0.0	1.0	1.0	1.0	1.0
XR_group6	7934989	C	C	0.0	1.0	0.976744186047	1.0	1.0	1.0
XR_group6	7934990	T	T	1.0	1.0	1.0	1.0	0.0	0.0
XR_group6	7935421	G	G	1.0	1.0	1.0	1.0	0.358974358974	1.0
XR_group6	7935789	C	C	1.0	1.0	1.0	0.875	0.0	0.0
XR_group6	7935800	G	G	1.0	1.0	1.0	0.3125	1.0	1.0
XR_group6	7935972	A	A	1.0	1.0	1.0	1.0	0.857142857143	0.78125
XR_group6	7936075	T	T	1.0	1.0	1.0	1.0	0.0	0.3
XR_group6	7936133	T	T	1.0	1.0	0.0	0.8125	1.0	1.0
XR_group6	7936150	C	C	1.0	1.0	1.0	1.0	0.40625	1.0
XR_group6	7936151	C	C	1.0	1.0	1.0	1.0	0.40625	1.0
XR_group6	7936198	C	C	1.0	1.0	1.0	0.121212121212	1.0	1.0
XR_group6	7936203	C	C	1.0	1.0	1.0	1.0	0.307692307692	1.0
XR_group6	7936327	C	C	1.0	1.0	1.0	1.0	0.0	0.0
XR_group6	7936362	A	A	1.0	1.0	1.0	1.0	0.472222222222	0.314285714286
XR_group6	7936382	G	G	1.0	0.0	1.0	1.0	1.0	1.0
XR_group6	7936401	C	C	0.0	1.0	0.0	1.0	1.0	1.0
XR_group6	7936426	G	G	1.0	0.0	0.0	1.0	1.0	1.0
XR_group6	7936429	T	C	1.0	0.0	0.0	0.0	1.0	1.0
XR_group6	7936431	A	A	1.0	1.0	1.0	0.268292682927	1.0	1.0
XR_group6	7936445	A	A	1.0	1.0	1.0	0.25	1.0	1.0
XR_group6	7936450	T	T	0.0	1.0	1.0	1.0	1.0	1.0
XR_group6	7936458	A	A	1.0	1.0	1.0	1.0	0.0	0.0
XR_group6	7936460	G	G	1.0	1.0	1.0	1.0	0.0	0.0
XR_group6	7936462	T	T	1.0	1.0	1.0	1.0	0.428571428571	1.0
XR_group6	7936465	C	C	1.0	1.0	0.0	1.0	1.0	1.0
XR_group6	7936469	C	C	1.0	1.0	0.0	1.0	1.0	1.0
XR_group6	7936544	T	T	1.0	1.0	1.0	1.0	0.0	0.676470588235
XR_group6	7936551	G	G	1.0	1.0	1.0	0.147058823529	1.0	1.0
XR_group6	7936813	G	G	0.0	1.0	1.0	1.0	1.0	1.0
XR_group6	7936823	G	G	1.0	1.0	1.0	0.2	1.0	1.0
XR_group6	7936884	T	T	1.0	1.0	1.0	1.0	0.620689655172	1.0
XR_group6	7936993	T	T	1.0	1.0	1.0	0.238095238095	1.0	1.0
XR_group6	7937472	T	T	1.0	1.0	0.0	1.0	1.0	1.0
XR_group6	7937486	A	A	1.0	1.0	1.0	1.0	0.0	0.0
XR_group6	7937814	C	C	0.0	1.0	1.0	1.0	1.0	1.0
XR_group6	7938030	G	G	1.0	0.0	0.0	0.0	1.0	1.0
XR_group6	7938519	G	G	1.0	1.0	1.0	0.310344827586	1.0	1.0
XR_group6	7938634	C	C	1.0	1.0	1.0	1.0	1.0	0.36
XR_group6	7938979	G	G	1.0	1.0	1.0	1.0	0.0	0.0
XR_group6	7938984	G	G	1.0	1.0	1.0	1.0	0.0	0.0
XR_group6	7939001	A	A	1.0	1.0	1.0	1.0	0.0	0.0
XR_group6	7939224	T	T	1.0	1.0	1.0	0.193548387097	1.0	1.0
XR_group6	7939231	T	T	0.0	1.0	1.0	1.0	1.0	1.0
XR_group6	7939463	A	A	1.0	1.0	1.0	1.0	0.0	0.0
XR_group6	7939536	C	C	1.0	1.0	1.0	1.0	1.0	0.375
XR_group6	7939584	G	G	1.0	1.0	0.0	1.0	1.0	1.0
XR_group6	7939607	G	G	1.0	0.0	1.0	1.0	1.0	1.0
XR_group6	7939701	C	C	1.0	1.0	1.0	1.0	0.0	0.0
XR_group6	7939983	T	T	1.0	1.0	0.0	1.0	1.0	1.0
XR_group6	7940249	G	G	1.0	0.0	1.0	1.0	1.0	1.0
XR_group6	7940279	A	A	1.0	1.0	1.0	0.357142857143	1.0	1.0
XR_group6	7940401	G	G	0.0	1.0	1.0	1.0	1.0	1.0
XR_group6	7940436	G	G	1.0	1.0	1.0	1.0	0.0	0.0
XR_group6	7940441	G	G	1.0	1.0	1.0	1.0	0.414634146341	1.0
XR_group6	7940462	A	A	1.0	1.0	1.0	1.0	0.446808510638	1.0
XR_group6	7940537	C	C	1.0	0.0	1.0	1.0	1.0	1.0
XR_group6	7940538	A	A	1.0	0.0	1.0	1.0	1.0	1.0
XR_group6	7940539	C	C	1.0	1.0	1.0	1.0	0.0	0.684210526316
XR_group6	7940566	C	C	1.0	0.0	1.0	1.0	1.0	1.0
XR_group6	7940579	C	T	0.0	1.0	1.0	0.694444444444	1.0	1.0
XR_group6	7940582	T	T	1.0	1.0	1.0	1.0	1.0	0.684210526316
XR_group6	7940584	T	T	1.0	1.0	1.0	1.0	0.657142857143	1.0
XR_group6	7940592	G	G	1.0	1.0	1.0	0.323529411765	1.0	1.0
XR_group6	7940593	G	A	0.0	1.0	1.0	0.676470588235	1.0	1.0
XR_group6	7940607	T	T	1.0	1.0	1.0	1.0	0.40625	1.0
XR_group6	7940632	T	T	1.0	1.0	1.0	1.0	1.0	0.297297297297
XR_group6	7940657	C	C	1.0	1.0	1.0	1.0	0.0	0.0
XR_group6	7940681	G	G	0.0	1.0	1.0	1.0	1.0	1.0
XR_group6	7940682	G	G	1.0	1.0	0.0	0.0	1.0	1.0
XR_group6	7940693	C	C	1.0	1.0	1.0	1.0	0.0	0.0
XR_group6	7940753	A	G	1.0	1.0	0.0	1.0	0.0	0.0
XR_group6	7940934	T	G	0.0	1.0	0.0	0.1	1.0	1.0
XR_group6	7941004	T	T	1.0	1.0	1.0	1.0	0.0	0.0
XR_group6	7941387	G	G	1.0	0.0	1.0	0.782608695652	1.0	1.0
XR_group6	7941513	A	A	1.0	0.0	0.0	0.75	1.0	1.0
XR_group6	7941631	G	G	0.0	1.0	1.0	1.0	1.0	1.0
XR_group6	7941882	T	G	1.0	1.0	1.0	0.103448275862	1.0	1.0
XR_group6	7941886	A	A	1.0	1.0	1.0	1.0	0.53125	1.0
XR_group6	7941938	G	G	1.0	1.0	1.0	1.0	0.0	0.0
XR_group6	7941947	A	A	1.0	1.0	1.0	1.0	0.0	0.0
XR_group6	7941962	C	C	1.0	1.0	1.0	0.238095238095	1.0	1.0
XR_group6	7942001	C	C	1.0	0.0	1.0	0.882352941176	1.0	1.0
XR_group6	7942094	A	A	1.0	1.0	0.0	1.0	0.0	0.0
XR_group6	7942177	C	C	1.0	1.0	1.0	1.0	0.0	0.0
XR_group6	7942203	T	T	1.0	1.0	1.0	1.0	0.542857142857	1.0
XR_group6	7942208	T	T	1.0	1.0	1.0	1.0	0.552631578947	1.0
XR_group6	7942244	A	A	1.0	1.0	1.0	1.0	0.52380952381	1.0
XR_group6	7942318	G	G	0.0	1.0	1.0	1.0	1.0	1.0
XR_group6	7942407	T	T	0.0	0.0	1.0	1.0	0.0	1.0
XR_group6	7942579	A	A	1.0	1.0	1.0	1.0	1.0	0.212765957447
XR_group6	7942634	G	G	1.0	1.0	0.0	0.212121212121	1.0	1.0
XR_group6	7942646	T	T	1.0	1.0	0.0	0.241379310345	1.0	1.0
XR_group6	7942738	T	T	0.0	0.0	1.0	1.0	1.0	1.0
XR_group6	7942762	C	C	1.0	1.0	1.0	1.0	0.0	0.0
XR_group6	7942845	C	C	1.0	1.0	1.0	1.0	0.0	0.0
XR_group6	7942945	T	T	0.0	1.0	1.0	1.0	1.0	1.0
XR_group6	7942966	T	A	1.0	1.0	1.0	0.774193548387	0.0	0.0
XR_group6	7942994	G	G	1.0	1.0	0.0	0.222222222222	1.0	1.0
XR_group6	7942998	A	A	0.0	0.0	1.0	1.0	1.0	1.0
XR_group6	7943000	G	G	1.0	1.0	1.0	1.0	0.540540540541	1.0
XR_group6	7943010	A	T	1.0	1.0	0.0	0.176470588235	1.0	1.0
XR_group6	7943088	C	C	1.0	1.0	1.0	1.0	0.0	0.0
XR_group6	7943109	T	T	1.0	1.0	1.0	1.0	1.0	0.741935483871
XR_group6	7943148	T	T	1.0	1.0	1.0	1.0	0.0	0.0
XR_group6	7943152	C	C	0.0	0.0	1.0	1.0	1.0	1.0
XR_group6	7943177	T	T	1.0	1.0	0.0	1.0	1.0	1.0
XR_group6	7943219	T	T	1.0	1.0	1.0	1.0	1.0	0.0
XR_group6	7943244	A	A	0.0	0.0	0.0	1.0	1.0	1.0
XR_group6	7943297	T	T	0.0	0.0	1.0	0.263157894737	1.0	1.0
XR_group6	7943306	T	C	1.0	1.0	0.0	1.0	1.0	1.0
XR_group6	7943320	A	A	1.0	1.0	1.0	1.0	0.736842105263	0.416666666667
XR_group6	7943327	G	G	1.0	1.0	1.0	0.724137931034	0.75	0.933333333333
XR_group6	7943517	G	G	1.0	1.0	1.0	1.0	0.0	0.0
XR_group6	7943526	G	G	1.0	1.0	1.0	1.0	0.535714285714	1.0
XR_group6	7943538	G	G	1.0	1.0	1.0	1.0	1.0	0.4
XR_group6	7943552	G	G	1.0	1.0	0.0	1.0	1.0	1.0
XR_group6	7943577	G	G	1.0	1.0	1.0	0.723404255319	1.0	1.0
XR_group6	7943579	A	A	1.0	1.0	1.0	1.0	0.0	0.0
XR_group6	7943686	C	T	0.0	1.0	0.0	0.0	1.0	1.0
XR_group6	7943712	C	C	1.0	1.0	0.0	1.0	1.0	1.0
XR_group6	7943779	C	T	0.0	1.0	0.0	0.666666666667	1.0	1.0
XR_group6	7943782	G	G	1.0	1.0	1.0	1.0	0.526315789474	0.25
XR_group6	7943844	G	G	1.0	1.0	0.0	1.0	1.0	1.0
XR_group6	7943968	T	T	1.0	1.0	1.0	1.0	1.0	0.485714285714
XR_group6	7943980	C	C	1.0	1.0	1.0	1.0	0.0	0.0
XR_group6	7943983	T	T	1.0	0.0	1.0	0.0	1.0	1.0
XR_group6	7943994	G	G	1.0	1.0	1.0	1.0	0.0	0.40625
XR_group6	7944020	G	G	0.0	1.0	1.0	1.0	1.0	1.0
XR_group6	7944254	C	C	0.0	1.0	1.0	1.0	1.0	1.0
XR_group6	7944320	T	T	1.0	1.0	1.0	0.181818181818	1.0	1.0
XR_group6	7944380	G	G	1.0	1.0	1.0	1.0	0.526315789474	1.0
XR_group6	7944461	A	A	1.0	0.0	1.0	1.0	1.0	1.0
XR_group6	7944529	T	A	0.0	0.0	1.0	0.225806451613	1.0	1.0
XR_group6	7944536	A	A	1.0	1.0	1.0	1.0	0.53488372093	0.276595744681
XR_group6	7944546	T	T	1.0	1.0	0.0	1.0	1.0	1.0
XR_group6	7944613	G	G	1.0	1.0	0.0	1.0	0.638888888889	1.0
XR_group6	7944615	G	G	1.0	1.0	1.0	1.0	0.638888888889	1.0
XR_group6	7944690	A	A	1.0	1.0	1.0	1.0	1.0	0.0
XR_group6	7944694	A	A	1.0	1.0	1.0	1.0	1.0	0.0
XR_group6	7944712	T	T	0.0	1.0	1.0	1.0	1.0	1.0
XR_group6	7944734	T	T	1.0	1.0	1.0	1.0	0.352941176471	0.361111111111
XR_group6	7944738	A	C	0.0	1.0	1.0	1.0	1.0	1.0
XR_group6	7944825	C	C	1.0	1.0	1.0	0.785714285714	0.0	0.648648648649
XR_group6	7944849	C	C	0.0	1.0	0.0	0.76	0.294117647059	0.690476190476
XR_group6	7944866	A	A	1.0	0.0	1.0	1.0	1.0	1.0
XR_group6	7944917	T	T	1.0	1.0	1.0	1.0	0.0	0.0
XR_group6	7944943	T	T	1.0	1.0	1.0	1.0	0.0	1.0
XR_group6	7944961	T	C	0.0	1.0	1.0	1.0	1.0	1.0
XR_group6	7945001	C	C	0.0	1.0	1.0	1.0	1.0	1.0
XR_group6	7945016	T	T	0.0	1.0	1.0	1.0	1.0	1.0
XR_group6	7945035	T	T	0.0	1.0	1.0	1.0	0.0	0.0
XR_group6	7945041	C	C	0.0	1.0	1.0	1.0	0.0	0.0
XR_group6	7945097	C	C	1.0	1.0	0.0	0.703703703704	1.0	1.0
XR_group6	7945216	T	T	1.0	1.0	1.0	0.1875	1.0	1.0
XR_group6	7945279	C	C	1.0	1.0	1.0	1.0	0.0	0.8
XR_group6	7945357	C	C	0.0	1.0	1.0	1.0	1.0	1.0
XR_group6	7945418	G	G	0.0	1.0	1.0	1.0	1.0	1.0
XR_group6	7945542	G	G	0.0	1.0	0.0	1.0	1.0	1.0
XR_group6	7945549	G	G	1.0	1.0	1.0	1.0	1.0	0.393939393939
XR_group6	7945585	G	G	1.0	0.0	1.0	1.0	1.0	1.0
XR_group6	7945586	A	A	1.0	0.0	1.0	1.0	1.0	1.0
XR_group6	7945590	G	G	1.0	0.0	1.0	1.0	1.0	1.0
XR_group6	7945608	A	A	1.0	1.0	1.0	1.0	0.0	0.0
XR_group6	7945611	G	G	1.0	1.0	1.0	1.0	0.0	0.0
XR_group6	7945614	T	T	1.0	1.0	1.0	1.0	0.0	0.0
XR_group6	7945622	A	A	1.0	0.0	1.0	1.0	0.0	0.0
XR_group6	7945626	T	T	0.0	1.0	1.0	1.0	1.0	1.0
XR_group6	7945637	T	T	1.0	1.0	0.0	0.117647058824	1.0	1.0
XR_group6	7945727	A	A	1.0	1.0	1.0	1.0	0.0	0.0
XR_group6	7945729	C	C	1.0	1.0	0.0	1.0	1.0	1.0
XR_group6	7945786	T	T	1.0	0.0	1.0	1.0	0.0	0.0
XR_group6	7945951	A	A	1.0	1.0	1.0	1.0	0.0	0.0
XR_group6	7946002	C	C	0.0	1.0	0.0	1.0	1.0	1.0
XR_group6	7946028	G	G	1.0	1.0	1.0	1.0	1.0	0.666666666667
XR_group6	7946029	T	T	1.0	1.0	1.0	0.133333333333	1.0	1.0
XR_group6	7946084	C	C	1.0	0.0	1.0	1.0	1.0	1.0
XR_group6	7946096	A	C	0.0	0.0	1.0	0.0	1.0	1.0
XR_group6	7946105	G	G	0.972222222222	1.0	1.0	0.146341463415	1.0	1.0
XR_group6	7946112	C	G	0.0277777777778	0.0	0.0	1.0	1.0	1.0
XR_group6	7946423	G	G	1.0	1.0	0.0	1.0	1.0	1.0
XR_group6	7946426	C	C	0.689655172414	1.0	1.0	1.0	1.0	1.0
XR_group6	7946433	G	G	1.0	1.0	1.0	1.0	0.0	0.0
XR_group6	7946637	A	A	1.0	1.0	1.0	0.333333333333	1.0	1.0
XR_group6	7946669	G	G	1.0	1.0	0.0	1.0	1.0	1.0
XR_group6	7946730	A	A	1.0	1.0	0.0	1.0	1.0	1.0
XR_group6	7947006	T	T	1.0	0.0	1.0	0.846153846154	1.0	1.0
XR_group6	7947436	G	G	0.0	1.0	1.0	1.0	1.0	1.0
XR_group6	7947724	G	G	1.0	1.0	1.0	0.135135135135	1.0	1.0
XR_group6	7947726	A	A	1.0	0.0	1.0	1.0	1.0	1.0
XR_group6	7947833	G	G	1.0	1.0	1.0	1.0	0.0	0.0
XR_group6	7947855	G	G	1.0	1.0	1.0	0.162162162162	1.0	1.0
XR_group6	7947966	C	C	1.0	1.0	1.0	1.0	0.0	0.0
XR_group6	7947998	C	C	0.0	1.0	1.0	1.0	1.0	1.0
XR_group6	7948089	T	T	1.0	1.0	1.0	1.0	1.0	0.241379310345
XR_group6	7948210	A	A	1.0	1.0	1.0	1.0	0.0	0.0
XR_group6	7948287	T	T	1.0	1.0	1.0	0.763157894737	1.0	1.0
XR_group6	7948312	G	G	0.0	0.0	1.0	1.0	1.0	1.0
XR_group6	7948313	T	T	1.0	1.0	1.0	1.0	0.527777777778	1.0
XR_group6	7948329	A	A	0.0	0.0	1.0	1.0	1.0	1.0
XR_group6	7948330	T	T	1.0	1.0	1.0	1.0	0.432432432432	1.0
XR_group6	7948343	C	C	0.0	1.0	1.0	1.0	1.0	1.0
XR_group6	7948351	G	G	0.0	0.0	1.0	1.0	1.0	1.0
XR_group6	7948357	G	G	1.0	1.0	1.0	0.255319148936	1.0	1.0
XR_group6	7948365	A	A	1.0	0.0	1.0	1.0	1.0	1.0
XR_group6	7948376	G	G	1.0	1.0	1.0	1.0	1.0	0.0
XR_group6	7948384	A	C	0.0	1.0	1.0	1.0	1.0	1.0
XR_group6	7948397	G	G	1.0	1.0	1.0	1.0	1.0	0.72972972973
XR_group6	7948409	G	A	0.0	0.0	1.0	0.885714285714	1.0	1.0
XR_group6	7948422	A	A	1.0	1.0	1.0	0.0	1.0	1.0
XR_group6	7948431	G	G	1.0	0.0	1.0	1.0	1.0	1.0
XR_group6	7948432	G	G	1.0	1.0	1.0	0.135135135135	1.0	1.0
XR_group6	7948435	G	G	1.0	0.0	1.0	1.0	0.0	0.0
XR_group6	7948464	T	T	1.0	1.0	1.0	1.0	0.58064516129	0.0
XR_group6	7948477	C	C	0.969696969697	1.0	1.0	1.0	0.0	0.0
XR_group6	7948482	A	T	0.0	1.0	1.0	1.0	1.0	1.0
XR_group6	7948492	A	A	1.0	1.0	1.0	1.0	0.528301886792	0.368421052632
XR_group6	7948504	G	G	1.0	0.0	1.0	0.282608695652	1.0	1.0
XR_group6	7948517	T	T	1.0	1.0	1.0	1.0	0.531914893617	1.0
XR_group6	7948518	G	G	1.0	1.0	1.0	1.0	0.0	0.0
XR_group6	7948524	T	C	0.0	1.0	0.0	0.674418604651	1.0	1.0
XR_group6	7948525	T	T	1.0	1.0	1.0	1.0	0.0	0.0
XR_group6	7948533	T	C	0.0	1.0	0.0	0.674418604651	1.0	1.0
XR_group6	7948550	T	T	1.0	0.979591836735	1.0	1.0	0.454545454545	0.707317073171
XR_group6	7948568	T	T	1.0	1.0	1.0	1.0	0.0	0.0
XR_group6	7948642	T	T	1.0	1.0	1.0	0.146341463415	1.0	1.0
XR_group6	7948735	T	T	1.0	1.0	1.0	0.216216216216	1.0	1.0
XR_group6	7948740	A	A	1.0	1.0	1.0	0.210526315789	1.0	1.0
XR_group6	7948801	T	T	1.0	1.0	0.0	1.0	1.0	1.0
XR_group6	7948821	A	A	1.0	1.0	1.0	1.0	0.521739130435	0.0
XR_group6	7948944	A	A	1.0	1.0	1.0	1.0	0.407407407407	0.970588235294
XR_group6	7948953	G	G	1.0	1.0	1.0	1.0	1.0	0.41935483871
XR_group6	7949053	A	A	1.0	0.0	1.0	1.0	1.0	1.0
XR_group6	7949336	C	C	1.0	1.0	1.0	1.0	1.0	0.685714285714
XR_group6	7949446	G	G	1.0	1.0	1.0	1.0	0.0	0.0
XR_group6	7949539	A	A	1.0	1.0	1.0	1.0	0.6	1.0
XR_group6	7949578	A	A	1.0	1.0	1.0	1.0	0.0	0.0
XR_group6	7949593	C	C	1.0	1.0	1.0	1.0	0.0	0.0
XR_group6	7949748	G	G	1.0	1.0	1.0	1.0	0.0	0.0
XR_group6	7949873	T	T	1.0	1.0	1.0	1.0	0.473684210526	1.0
XR_group6	7950146	T	A	1.0	0.0	0.0	1.0	1.0	1.0
XR_group6	7950152	T	T	0.0	1.0	1.0	1.0	0.0	0.0
XR_group6	7950156	T	T	0.0	1.0	1.0	1.0	0.0	0.0
XR_group6	7950264	G	G	1.0	1.0	1.0	1.0	0.107142857143	0.190476190476
XR_group6	7950342	C	C	1.0	1.0	1.0	1.0	0.0	0.0
XR_group6	7950355	A	A	1.0	0.0	0.0	0.0	1.0	1.0
XR_group6	7950641	G	A	0.0	0.0	1.0	0.833333333333	1.0	1.0
XR_group6	7950730	A	A	1.0	1.0	1.0	1.0	0.0	0.0322580645161
XR_group6	7950732	T	T	1.0	1.0	1.0	1.0	0.0	0.0
XR_group6	7950734	C	C	0.0	1.0	1.0	1.0	1.0	1.0
XR_group6	7950735	G	G	0.0	1.0	1.0	1.0	1.0	1.0
XR_group6	7950830	G	G	1.0	1.0	1.0	1.0	0.551724137931	1.0
XR_group6	7951034	T	T	1.0	1.0	1.0	0.166666666667	1.0	1.0
XR_group6	7951132	G	G	1.0	1.0	1.0	1.0	1.0	0.735294117647
XR_group6	7951142	G	G	1.0	1.0	0.0	1.0	1.0	1.0
XR_group6	7951228	A	G	1.0	0.0	1.0	1.0	1.0	1.0
XR_group6	7951239	A	A	1.0	1.0	1.0	1.0	1.0	0.727272727273
XR_group6	7951302	C	C	1.0	1.0	1.0	0.0	1.0	1.0
XR_group6	7951334	G	G	1.0	1.0	1.0	0.0	0.0	0.0
XR_group6	7951336	C	C	0.0	1.0	1.0	1.0	1.0	1.0
XR_group6	7951346	G	G	0.0	1.0	1.0	1.0	1.0	1.0
XR_group6	7951393	A	A	1.0	1.0	1.0	0.272727272727	1.0	1.0
XR_group6	7951457	G	G	1.0	1.0	1.0	0.257142857143	1.0	1.0
XR_group6	7951556	T	T	1.0	1.0	1.0	1.0	1.0	0.222222222222
XR_group6	7951569	G	G	1.0	0.0	1.0	1.0	1.0	1.0
XR_group6	7951665	C	C	1.0	1.0	1.0	1.0	0.379310344828	1.0
XR_group6	7951799	A	A	1.0	1.0	1.0	1.0	1.0	0.379310344828
XR_group6	7952135	T	T	1.0	1.0	0.0	1.0	1.0	1.0
XR_group6	7952140	G	G	0.0	1.0	1.0	1.0	0.0	0.69696969697
XR_group6	7952476	A	A	1.0	1.0	1.0	0.0243902439024	1.0	1.0
XR_group6	7952499	C	C	1.0	1.0	1.0	0.0	1.0	1.0
XR_group6	7952940	T	T	1.0	1.0	1.0	1.0	0.0	0.0
XR_group6	7953116	T	T	1.0	1.0	1.0	1.0	0.0	0.0
XR_group6	7953117	T	T	1.0	1.0	1.0	1.0	0.0	0.0
XR_group6	7953144	C	C	1.0	1.0	1.0	0.676470588235	1.0	1.0
XR_group6	7953181	T	T	1.0	1.0	1.0	1.0	0.0	0.0
XR_group6	7953254	C	C	1.0	1.0	1.0	1.0	1.0	0.255319148936
XR_group6	7953313	G	G	1.0	1.0	1.0	1.0	0.0	0.0
XR_group6	7953332	T	T	1.0	1.0	1.0	1.0	0.0	0.0
XR_group6	7953478	G	G	1.0	1.0	1.0	1.0	0.0	0.720930232558
XR_group6	7953536	A	C	1.0	0.0	1.0	0.0	1.0	1.0
XR_group6	7953951	A	A	1.0	1.0	1.0	0.225806451613	1.0	1.0
XR_group6	7953952	C	C	1.0	1.0	1.0	0.225806451613	1.0	1.0
XR_group6	7954107	G	G	1.0	1.0	0.0	1.0	1.0	1.0
XR_group6	7954243	T	C	1.0	0.0	1.0	0.315789473684	1.0	1.0
XR_group6	7954318	C	C	0.0	1.0	1.0	1.0	1.0	1.0
XR_group6	7954336	G	G	1.0	1.0	0.0	0.606060606061	1.0	1.0
XR_group6	7954369	A	G	1.0	0.0	1.0	1.0	1.0	1.0
XR_group6	7954378	T	T	1.0	1.0	0.0	0.774193548387	1.0	1.0
XR_group6	7954504	G	G	0.0	1.0	1.0	1.0	1.0	1.0
XR_group6	7954531	G	G	1.0	1.0	0.0	1.0	1.0	1.0
XR_group6	7954572	G	G	1.0	1.0	1.0	0.777777777778	0.0	0.0
XR_group6	7954672	T	T	1.0	1.0	1.0	1.0	1.0	0.666666666667
XR_group6	7954684	C	C	1.0	1.0	1.0	0.771428571429	1.0	1.0
XR_group6	7954723	C	C	1.0	1.0	0.0	1.0	1.0	1.0
XR_group6	7955506	G	G	1.0	0.0	1.0	1.0	1.0	1.0
XR_group6	7955878	C	C	1.0	1.0	0.0	1.0	1.0	1.0
XR_group6	7956271	T	T	0.0	1.0	1.0	0.9	1.0	1.0
XR_group6	7956300	G	A	1.0	1.0	0.0	1.0	1.0	1.0
XR_group6	7956310	C	C	1.0	1.0	1.0	1.0	0.457142857143	1.0
XR_group6	7956775	G	G	0.0	1.0	1.0	1.0	1.0	1.0
XR_group6	7957107	T	T	0.0	1.0	1.0	1.0	1.0	1.0
XR_group6	7957225	G	G	1.0	1.0	1.0	1.0	0.0	0.0
XR_group6	7957386	G	G	0.0	1.0	0.0	0.944444444444	1.0	1.0
XR_group6	7957863	A	A	1.0	1.0	1.0	1.0	0.0	0.0
XR_group6	7958126	G	G	1.0	1.0	1.0	1.0	0.483870967742	1.0
XR_group6	7958248	C	A	1.0	0.0	0.0	1.0	1.0	1.0
XR_group6	7958253	A	A	1.0	1.0	1.0	1.0	1.0	0.6875
XR_group6	7958255	C	A	1.0	0.0	0.0	1.0	1.0	1.0
XR_group6	7958257	A	A	1.0	1.0	1.0	1.0	0.0	0.0
XR_group6	7958289	T	T	1.0	1.0	1.0	1.0	1.0	0.72972972973
XR_group6	7958291	C	C	1.0	0.0	1.0	0.871794871795	1.0	0.714285714286
XR_group6	7958331	G	G	1.0	0.0	1.0	0.0	1.0	1.0
XR_group6	7958339	G	G	1.0	1.0	1.0	1.0	0.470588235294	1.0
XR_group6	7958344	A	A	1.0	0.0	1.0	0.0	1.0	0.351351351351
XR_group6	7958355	T	T	1.0	1.0	1.0	1.0	0.0	0.707317073171
XR_group6	7958372	G	G	1.0	1.0	1.0	1.0	0.478260869565	0.658536585366
XR_group6	7958387	A	A	1.0	1.0	1.0	1.0	1.0	0.358974358974
XR_group6	7958447	G	T	0.0	1.0	0.0	1.0	1.0	1.0
XR_group6	7958448	A	A	1.0	0.0	1.0	0.0	1.0	1.0
XR_group6	7958449	G	G	1.0	1.0	1.0	1.0	1.0	0.705882352941
XR_group6	7958459	A	A	1.0	1.0	1.0	1.0	0.0	0.0
XR_group6	7958475	A	A	1.0	1.0	1.0	1.0	0.558823529412	1.0
XR_group6	7958480	G	G	1.0	1.0	1.0	1.0	0.0	0.0
XR_group6	7958493	C	T	0.0	1.0	0.0	1.0	1.0	1.0
XR_group6	7958500	C	C	1.0	1.0	1.0	0.219512195122	1.0	1.0
XR_group6	7958535	C	C	1.0	1.0	1.0	0.228571428571	1.0	1.0
XR_group6	7958546	C	C	1.0	1.0	0.0	1.0	1.0	1.0
XR_group6	7958562	A	C	0.0	1.0	1.0	1.0	1.0	1.0
XR_group6	7958649	T	T	1.0	1.0	1.0	1.0	0.342857142857	1.0
XR_group6	7958683	C	C	1.0	1.0	1.0	1.0	0.366666666667	0.0
XR_group6	7958696	A	C	1.0	1.0	0.0	1.0	1.0	1.0
XR_group6	7958771	C	C	1.0	1.0	1.0	1.0	0.431818181818	1.0
XR_group6	7958841	G	G	1.0	1.0	1.0	1.0	0.0	0.0
XR_group6	7958919	G	G	1.0	1.0	1.0	1.0	0.0	0.0
XR_group6	7959091	A	A	0.0243902439024	1.0	1.0	1.0	1.0	1.0
XR_group6	7959273	T	T	1.0	0.0	1.0	1.0	1.0	1.0
XR_group6	7959356	G	G	1.0	1.0	1.0	1.0	0.0	0.0
XR_group6	7959574	G	G	1.0	1.0	1.0	1.0	1.0	0.304347826087
XR_group6	7959628	C	C	1.0	1.0	1.0	0.272727272727	1.0	1.0
XR_group6	7959844	A	A	0.0	1.0	1.0	1.0	1.0	1.0
XR_group6	7960029	G	G	1.0	1.0	1.0	0.304347826087	1.0	1.0
XR_group6	7960085	C	C	1.0	1.0	1.0	1.0	0.0	0.0
XR_group6	7960192	C	C	1.0	1.0	1.0	0.107142857143	1.0	1.0
XR_group6	7960196	C	C	0.0	1.0	1.0	1.0	1.0	1.0
XR_group6	7960420	G	G	1.0	0.0	0.0	1.0	0.433333333333	1.0
XR_group6	7960478	A	A	1.0	1.0	1.0	1.0	0.567567567568	1.0
XR_group6	7960479	T	T	1.0	1.0	1.0	1.0	0.567567567568	1.0
XR_group6	7960528	G	G	1.0	1.0	0.0	1.0	1.0	1.0
XR_group6	7960574	A	A	1.0	1.0	1.0	1.0	0.0	0.0
XR_group6	7960602	C	T	1.0	1.0	0.0	0.771428571429	1.0	1.0
XR_group6	7960655	A	A	1.0	1.0	1.0	1.0	1.0	0.620689655172
XR_group6	7960656	G	G	1.0	1.0	1.0	1.0	1.0	0.620689655172
XR_group6	7960674	C	C	1.0	1.0	1.0	0.0434782608696	1.0	1.0
XR_group6	7960858	T	T	1.0	1.0	1.0	1.0	0.0	0.0
XR_group6	7960859	C	C	1.0	1.0	1.0	1.0	0.478260869565	1.0
XR_group6	7960884	T	T	1.0	1.0	0.0	1.0	1.0	1.0
XR_group6	7960944	C	C	0.0	1.0	1.0	1.0	1.0	1.0
XR_group6	7960971	T	C	1.0	0.0	1.0	0.0740740740741	1.0	1.0
XR_group6	7960972	G	T	1.0	0.0	1.0	0.0740740740741	1.0	1.0
XR_group6	7960985	C	C	0.0	1.0	0.0	0.96	1.0	1.0
XR_group6	7961185	G	G	0.0	0.0	1.0	1.0	1.0	1.0
XR_group6	7961187	G	A	1.0	1.0	0.0	0.0	1.0	1.0
XR_group6	7961190	C	A	1.0	1.0	0.0	1.0	1.0	1.0
XR_group6	7961206	A	A	0.0	0.0	1.0	1.0	1.0	1.0
XR_group6	7961290	T	T	1.0	1.0	1.0	1.0	0.0	0.0
XR_group6	7962159	T	T	1.0	0.0	0.0	1.0	1.0	1.0
XR_group6	7962188	C	C	1.0	1.0	1.0	1.0	0.416666666667	0.363636363636
XR_group6	7962204	G	G	1.0	1.0	0.0	1.0	1.0	1.0
XR_group6	7962335	C	C	0.0	1.0	1.0	1.0	1.0	1.0
XR_group6	7962342	C	C	1.0	1.0	1.0	1.0	0.703703703704	1.0
XR_group6	7962349	G	G	1.0	1.0	1.0	1.0	0.678571428571	1.0
XR_group6	7962495	C	C	1.0	1.0	1.0	1.0	0.659090909091	0.25641025641
XR_group6	7962497	C	C	1.0	1.0	0.0	1.0	1.0	1.0
XR_group6	7962832	G	G	1.0	1.0	1.0	1.0	1.0	0.121951219512
XR_group6	7963077	T	T	1.0	1.0	1.0	1.0	0.0	0.0
XR_group6	7963415	A	A	1.0	0.0	1.0	0.305555555556	1.0	1.0
XR_group6	7963433	A	A	0.0	1.0	1.0	1.0	1.0	1.0
XR_group6	7963463	T	T	0.0	1.0	1.0	1.0	1.0	1.0
XR_group6	7963519	C	A	1.0	1.0	1.0	0.0714285714286	1.0	1.0
XR_group6	7963533	C	C	1.0	1.0	0.0	1.0	1.0	1.0
XR_group6	7963579	C	G	1.0	1.0	1.0	1.0	0.0	0.0
XR_group6	7963580	G	G	1.0	1.0	1.0	1.0	1.0	0.351351351351
XR_group6	7963594	G	G	1.0	1.0	1.0	1.0	0.0	1.0
XR_group6	7963754	G	G	1.0	1.0	1.0	1.0	0.0	0.0
XR_group6	7963782	G	G	0.0	1.0	1.0	1.0	1.0	1.0
XR_group6	7963793	G	G	0.0	1.0	1.0	1.0	1.0	1.0
XR_group6	7964606	G	G	1.0	1.0	1.0	1.0	0.0	0.0
XR_group6	7964944	C	C	1.0	1.0	1.0	1.0	0.484848484848	0.782608695652
XR_group6	7965028	C	C	1.0	1.0	1.0	0.305555555556	1.0	1.0
XR_group6	7965311	C	G	1.0	1.0	1.0	1.0	0.0	0.0
XR_group6	7965350	T	T	1.0	1.0	1.0	1.0	1.0	0.263157894737
XR_group6	7965713	A	A	1.0	1.0	1.0	1.0	0.0	0.0
XR_group6	7965719	C	C	1.0	1.0	1.0	1.0	0.285714285714	0.0454545454545
XR_group6	7965720	C	C	1.0	0.0	1.0	1.0	1.0	1.0
XR_group6	7965738	G	G	1.0	1.0	1.0	1.0	0.666666666667	1.0
XR_group6	7965857	C	C	0.0	1.0	1.0	1.0	1.0	1.0
XR_group6	7965874	T	T	1.0	1.0	1.0	1.0	0.431818181818	1.0
XR_group6	7965945	G	G	1.0	1.0	1.0	0.0344827586207	1.0	1.0
XR_group6	7965965	C	C	1.0	1.0	1.0	1.0	0.59375	0.0
XR_group6	7965992	T	T	0.0	1.0	1.0	1.0	1.0	1.0
XR_group6	7966256	T	T	0.0	1.0	1.0	0.868421052632	1.0	1.0
XR_group6	7966514	C	C	1.0	1.0	1.0	0.977272727273	0.0	0.725
XR_group6	7966522	C	C	1.0	1.0	1.0	1.0	1.0	0.5
XR_group6	7966675	A	A	0.0	1.0	1.0	1.0	1.0	1.0
XR_group6	7966803	T	T	1.0	1.0	1.0	1.0	0.0	0.0
XR_group6	7966809	C	C	1.0	1.0	1.0	1.0	0.0	0.0
XR_group6	7967717	G	G	1.0	1.0	1.0	0.285714285714	1.0	1.0
XR_group6	7967848	G	G	1.0	1.0	1.0	1.0	0.490909090909	0.652173913043
XR_group6	7967864	T	T	1.0	1.0	0.0	1.0	1.0	1.0
XR_group6	7967905	G	G	0.0	1.0	1.0	1.0	1.0	1.0
XR_group6	7967969	G	G	1.0	1.0	1.0	0.258064516129	1.0	1.0
XR_group6	7967972	T	T	1.0	1.0	1.0	1.0	0.0	0.0
XR_group6	7967985	G	C	0.0	1.0	1.0	1.0	1.0	1.0
XR_group6	7968000	T	T	1.0	0.0	0.0	0.0	1.0	1.0
XR_group6	7968018	G	G	1.0	1.0	0.0	1.0	1.0	1.0
XR_group6	7968033	C	C	1.0	1.0	1.0	1.0	0.294117647059	1.0
XR_group6	7968039	G	G	1.0	1.0	0.0	0.222222222222	0.685714285714	0.0
XR_group6	7968077	G	G	1.0	1.0	1.0	1.0	0.589743589744	1.0
XR_group6	7968102	C	C	1.0	1.0	1.0	1.0	0.410256410256	1.0
XR_group6	7968246	T	T	1.0	1.0	1.0	1.0	0.621621621622	1.0
XR_group6	7968531	C	T	1.0	0.933333333333	0.970588235294	1.0	0.0	0.0
XR_group6	7968551	C	C	1.0	0.0	1.0	1.0	1.0	1.0
XR_group6	7968766	G	G	1.0	1.0	1.0	1.0	0.44	1.0
XR_group6	7968768	T	T	1.0	1.0	0.0	1.0	1.0	1.0
XR_group6	7968769	C	G	1.0	1.0	0.0	1.0	0.0	0.0
XR_group6	7968776	T	C	1.0	0.0	0.0	1.0	1.0	1.0
XR_group6	7969070	C	C	1.0	1.0	1.0	1.0	0.0	0.030303030303
XR_group6	7969071	T	T	1.0	1.0	1.0	1.0	0.0	0.030303030303
XR_group6	7969072	G	G	1.0	1.0	1.0	1.0	0.0	0.0
XR_group6	7969330	C	C	1.0	1.0	0.0	1.0	1.0	1.0
XR_group6	7969519	T	C	1.0	0.0	1.0	1.0	1.0	1.0
XR_group6	7969902	C	A	1.0	1.0	1.0	1.0	0.0	0.0
XR_group6	7970039	G	G	1.0	1.0	1.0	1.0	0.571428571429	1.0
XR_group6	7970101	A	A	1.0	0.0	1.0	0.818181818182	1.0	1.0
XR_group6	7970194	C	C	1.0	1.0	1.0	1.0	0.51724137931	0.783783783784
XR_group6	7970195	C	C	1.0	1.0	1.0	1.0	0.51724137931	0.783783783784
XR_group6	7970220	T	C	1.0	1.0	1.0	1.0	0.0	0.0
XR_group6	7970253	G	G	1.0	1.0	1.0	1.0	0.478260869565	0.162162162162
XR_group6	7970255	A	A	1.0	1.0	1.0	1.0	0.5	0.184210526316
XR_group6	7970261	A	A	1.0	1.0	1.0	0.372093023256	1.0	1.0
XR_group6	7970270	C	C	0.0	1.0	0.0	0.347826086957	1.0	1.0
XR_group6	7970271	T	T	1.0	1.0	1.0	1.0	0.448979591837	0.25
XR_group6	7970279	C	C	1.0	1.0	1.0	1.0	0.458333333333	0.255319148936
XR_group6	7970285	G	G	1.0	1.0	1.0	1.0	0.586956521739	0.760869565217
XR_group6	7970305	G	G	1.0	0.0	1.0	0.685714285714	0.54347826087	0.744680851064
XR_group6	7970334	A	A	1.0	1.0	1.0	1.0	0.0	0.0
XR_group6	7970350	A	A	1.0	0.0	1.0	0.724137931034	1.0	1.0
XR_group6	7970363	G	G	1.0	1.0	0.0	0.333333333333	1.0	1.0
XR_group6	7970380	A	A	1.0	1.0	0.0	0.269230769231	1.0	1.0
XR_group6	7970400	G	G	1.0	1.0	0.0	0.285714285714	1.0	1.0
XR_group6	7970405	C	C	1.0	1.0	1.0	1.0	1.0	0.729166666667
XR_group6	7970428	A	A	1.0	1.0	0.0	0.344827586207	1.0	1.0
XR_group6	7970446	A	A	1.0	1.0	0.0	0.333333333333	1.0	1.0
XR_group6	7970455	C	C	0.0	1.0	1.0	1.0	1.0	1.0
XR_group6	7970457	T	T	0.0	1.0	1.0	1.0	1.0	1.0
XR_group6	7970459	A	A	0.0	1.0	1.0	1.0	1.0	1.0
XR_group6	7970469	A	A	0.0	1.0	1.0	1.0	1.0	1.0
XR_group6	7970495	C	T	1.0	0.0	1.0	0.625	1.0	1.0
XR_group6	7970497	A	T	1.0	0.0	1.0	0.625	1.0	1.0
XR_group6	7970505	C	C	0.0	1.0	1.0	1.0	1.0	1.0
XR_group6	7970704	C	C	1.0	1.0	1.0	1.0	0.0	0.0
XR_group6	7970716	G	G	1.0	1.0	1.0	1.0	0.393939393939	0.0
XR_group6	7970723	T	T	1.0	1.0	1.0	0.2	1.0	1.0
XR_group6	7971055	C	C	1.0	1.0	1.0	1.0	0.594594594595	0.0
XR_group6	7972049	C	C	1.0	1.0	1.0	0.214285714286	1.0	1.0
XR_group6	7972092	G	G	1.0	1.0	1.0	1.0	0.0	0.0
XR_group6	7972150	T	T	1.0	1.0	0.0	1.0	1.0	1.0
XR_group6	7972175	G	G	1.0	1.0	1.0	1.0	0.0	0.0
XR_group6	7972242	C	C	1.0	1.0	1.0	1.0	1.0	0.657142857143
XR_group6	7972251	T	T	1.0	1.0	1.0	1.0	1.0	0.322580645161
XR_group6	7972309	G	G	1.0	0.0	1.0	1.0	1.0	1.0
XR_group6	7972325	G	G	0.0	1.0	1.0	0.111111111111	1.0	1.0
XR_group6	7972429	G	G	0.973684210526	1.0	1.0	1.0	1.0	0.730769230769
XR_group6	7972588	C	C	1.0	1.0	1.0	1.0	0.0	0.0
XR_group6	7972895	T	T	1.0	1.0	0.0	1.0	1.0	1.0
XR_group6	7972919	A	A	1.0	1.0	1.0	1.0	1.0	0.533333333333
XR_group6	7973127	C	T	0.0	1.0	1.0	0.733333333333	1.0	1.0
XR_group6	7973151	T	T	1.0	1.0	1.0	1.0	0.0	0.0
XR_group6	7973266	T	T	1.0	1.0	1.0	0.171428571429	1.0	1.0
XR_group6	7973274	C	C	0.0	1.0	1.0	0.222222222222	1.0	1.0
XR_group6	7973325	T	T	1.0	1.0	1.0	1.0	0.0	0.0
XR_group6	7973361	A	A	1.0	1.0	1.0	1.0	0.0	0.0
XR_group6	7973364	T	T	1.0	1.0	1.0	0.205882352941	1.0	1.0
XR_group6	7973369	G	G	1.0	1.0	1.0	1.0	0.0	0.0
XR_group6	7973395	A	A	1.0	1.0	1.0	1.0	0.525	0.756756756757
XR_group6	7973408	C	C	0.0	1.0	1.0	1.0	1.0	1.0
XR_group6	7973433	T	A	0.0	0.965517241379	1.0	0.08	1.0	1.0
XR_group6	7973462	G	G	1.0	1.0	1.0	1.0	0.0	0.0
XR_group6	7973466	T	T	1.0	0.0	1.0	1.0	0.0	0.0
XR_group6	7973493	T	G	1.0	1.0	0.0	0.0	1.0	1.0
XR_group6	7973526	A	A	1.0	0.0	1.0	0.810810810811	0.0	0.0
XR_group6	7973529	A	A	1.0	1.0	1.0	1.0	1.0	0.692307692308
XR_group6	7973551	C	C	1.0	0.0	1.0	1.0	1.0	1.0
XR_group6	7973577	C	C	1.0	1.0	1.0	1.0	0.0	0.0
XR_group6	7973582	G	G	1.0	0.0	1.0	1.0	1.0	1.0
XR_group6	7973583	A	A	1.0	1.0	0.0	1.0	1.0	1.0
XR_group6	7973589	T	T	1.0	1.0	1.0	1.0	0.0	1.0
XR_group6	7973597	A	A	1.0	1.0	1.0	1.0	0.0	1.0
XR_group6	7973600	T	T	1.0	1.0	1.0	1.0	0.522727272727	1.0
XR_group6	7973603	C	C	1.0	1.0	1.0	1.0	0.0	0.0
XR_group6	7973617	A	A	1.0	1.0	0.0	1.0	1.0	1.0
XR_group6	7973621	C	C	1.0	1.0	1.0	1.0	0.0	0.0666666666667
XR_group6	7973636	A	A	1.0	1.0	1.0	1.0	0.0	0.0
XR_group6	7973640	T	T	1.0	0.0	1.0	1.0	1.0	1.0
XR_group6	7973654	A	G	1.0	0.0	0.974358974359	0.121212121212	1.0	1.0
XR_group6	7973772	C	C	1.0	1.0	0.0	1.0	1.0	1.0
XR_group6	7973774	A	A	0.0	1.0	1.0	1.0	1.0	1.0
XR_group6	7973776	A	A	0.0	1.0	1.0	1.0	1.0	1.0
XR_group6	7973792	A	A	1.0	1.0	1.0	1.0	0.0	0.0
XR_group6	7973824	A	A	0.0	1.0	1.0	1.0	1.0	1.0
XR_group6	7974099	T	T	1.0	1.0	1.0	1.0	0.0	0.0
XR_group6	7974268	T	T	1.0	0.0	1.0	1.0	1.0	1.0
XR_group6	7974281	G	G	0.0	1.0	1.0	1.0	1.0	1.0
XR_group6	7974283	T	T	1.0	0.0	0.0	0.75	1.0	1.0
XR_group6	7974315	C	C	1.0	0.0	1.0	1.0	1.0	1.0
XR_group6	7974363	T	T	1.0	1.0	1.0	1.0	0.65625	0.272727272727
XR_group6	7975330	C	G	1.0	1.0	1.0	0.0	0.0	0.0
XR_group6	7975416	T	T	1.0	1.0	1.0	1.0	1.0	0.227272727273
XR_group6	7975531	A	A	1.0	1.0	1.0	1.0	1.0	0.2
XR_group6	7975541	C	C	0.0	1.0	1.0	1.0	1.0	1.0
XR_group6	7975741	A	A	1.0	1.0	1.0	1.0	0.0	0.0
XR_group6	7975770	G	G	1.0	1.0	1.0	1.0	1.0	0.68
XR_group6	7975825	C	C	1.0	0.969696969697	1.0	0.75	1.0	1.0
XR_group6	7975843	G	G	0.0	0.0	1.0	1.0	1.0	0.958333333333
XR_group6	7975863	G	G	1.0	1.0	1.0	1.0	0.416666666667	1.0
XR_group6	7975952	A	G	0.0	1.0	0.0	0.764705882353	1.0	1.0
XR_group6	7976087	C	C	1.0	1.0	0.027027027027	1.0	1.0	0.35
XR_group6	7976327	G	G	1.0	1.0	1.0	1.0	1.0	0.769230769231
XR_group6	7976355	T	T	1.0	1.0	0.0	1.0	1.0	1.0
XR_group6	7976386	C	C	1.0	1.0	1.0	1.0	1.0	0.222222222222
XR_group6	7976395	C	C	1.0	1.0	0.0	1.0	1.0	1.0
XR_group6	7976418	A	A	0.0	1.0	0.0	0.115384615385	1.0	1.0
XR_group6	7976430	C	C	0.0	1.0	0.0	0.12	1.0	1.0
XR_group6	7976437	G	G	1.0	1.0	1.0	1.0	0.6	1.0
XR_group6	7976438	C	C	1.0	1.0	1.0	1.0	0.6	1.0
XR_group6	7976453	C	T	1.0	0.0	1.0	0.0	1.0	1.0
XR_group6	7976454	C	C	1.0	1.0	1.0	1.0	0.413793103448	1.0
XR_group6	7976605	C	T	1.0	1.0	1.0	0.787878787879	0.0	0.0
XR_group6	7976730	C	C	1.0	1.0	1.0	1.0	1.0	0.741935483871
XR_group6	7976753	T	T	1.0	0.0	0.0	0.838709677419	1.0	1.0
XR_group6	7976756	G	G	1.0	1.0	1.0	0.161290322581	0.0	0.0
XR_group6	7976785	T	T	1.0	1.0	1.0	1.0	0.0	0.0
XR_group6	7976914	A	A	1.0	1.0	1.0	1.0	0.0	0.0
XR_group6	7976918	A	A	1.0	1.0	1.0	1.0	0.0	0.0
XR_group6	7976939	A	G	0.0	0.0	0.0	1.0	1.0	1.0
XR_group6	7977013	A	A	1.0	1.0	1.0	0.75	1.0	1.0
XR_group6	7977014	A	A	1.0	1.0	1.0	1.0	1.0	0.290322580645
XR_group6	7977029	T	T	1.0	0.0	1.0	1.0	1.0	1.0
XR_group6	7977031	C	C	1.0	0.0	1.0	1.0	1.0	1.0
XR_group6	7977173	G	G	1.0	1.0	1.0	1.0	0.642857142857	1.0
XR_group6	7977176	T	T	0.0	1.0	1.0	1.0	1.0	1.0
XR_group6	7977461	T	T	1.0	1.0	1.0	1.0	1.0	0.5
XR_group6	7977463	G	G	1.0	1.0	1.0	1.0	0.0	0.545454545455
XR_group6	7977525	T	T	0.0	1.0	1.0	1.0	1.0	1.0
XR_group6	7977534	G	G	1.0	1.0	1.0	1.0	0.0	0.0
XR_group6	7977604	G	G	1.0	1.0	0.0	1.0	1.0	1.0
XR_group6	7977634	C	C	1.0	1.0	1.0	1.0	0.0	0.0
XR_group6	7977921	C	C	1.0	1.0	1.0	0.206896551724	1.0	1.0
XR_group6	7978171	A	A	0.0	1.0	1.0	1.0	1.0	1.0
XR_group6	7978179	C	C	1.0	1.0	0.0	0.0333333333333	1.0	1.0
XR_group6	7978180	A	G	1.0	0.0	1.0	0.966666666667	1.0	1.0
XR_group6	7978196	G	G	0.0	1.0	1.0	1.0	0.0	0.0
XR_group6	7978244	C	C	0.0	1.0	1.0	1.0	1.0	1.0
XR_group6	7978279	G	G	1.0	1.0	0.0	1.0	1.0	1.0
XR_group6	7978505	C	C	1.0	1.0	0.0	1.0	1.0	1.0
XR_group6	7978516	A	A	1.0	1.0	1.0	1.0	0.551020408163	0.333333333333
XR_group6	7978577	A	A	1.0	1.0	1.0	1.0	0.0	0.0
XR_group6	7978587	A	A	1.0	1.0	0.0	1.0	0.0	0.0
XR_group6	7978617	A	A	1.0	1.0	0.0	1.0	0.481481481481	0.0
XR_group6	7978730	G	G	1.0	1.0	1.0	1.0	0.0	1.0
XR_group6	7978743	T	T	1.0	1.0	0.0	1.0	0.379310344828	0.0
XR_group6	7978993	C	C	1.0	0.0	1.0	1.0	1.0	1.0
XR_group6	7979076	T	T	1.0	0.0	1.0	1.0	1.0	1.0
XR_group6	7979089	C	C	1.0	1.0	1.0	1.0	1.0	0.266666666667
XR_group6	7979186	T	T	1.0	1.0	1.0	1.0	1.0	0.69696969697
XR_group6	7979241	G	G	1.0	1.0	1.0	1.0	0.0	0.0
XR_group6	7979247	T	T	1.0	1.0	1.0	1.0	0.458333333333	1.0
XR_group6	7979255	C	C	1.0	1.0	1.0	0.217391304348	1.0	1.0
XR_group6	7979333	G	G	1.0	1.0	0.0	1.0	1.0	1.0
XR_group6	7979440	C	C	1.0	1.0	0.0	0.25	1.0	1.0
XR_group6	7979490	A	A	1.0	1.0	1.0	1.0	0.0	0.75
XR_group6	7979492	T	T	1.0	1.0	0.0	1.0	1.0	1.0
XR_group6	7979493	C	C	0.0	1.0	0.0	0.0	1.0	1.0
XR_group6	7979494	C	C	0.0	1.0	0.0	0.0	1.0	1.0
XR_group6	7979498	T	T	1.0	1.0	1.0	1.0	0.717948717949	1.0
XR_group6	7979521	G	G	0.0	1.0	1.0	0.829787234043	1.0	1.0
XR_group6	7979677	G	G	0.0	1.0	1.0	0.684210526316	1.0	1.0
XR_group6	7979806	G	A	1.0	0.0	1.0	1.0	1.0	1.0
XR_group6	7979815	A	A	1.0	1.0	0.0	1.0	1.0	1.0
XR_group6	7979820	G	G	1.0	1.0	1.0	1.0	0.0	0.285714285714
XR_group6	7979821	A	G	1.0	0.0	1.0	1.0	1.0	1.0
XR_group6	7979835	A	A	0.0	1.0	1.0	1.0	1.0	1.0
XR_group6	7979846	A	A	1.0	1.0	1.0	0.0909090909091	1.0	1.0
XR_group6	7979972	A	A	1.0	1.0	1.0	1.0	1.0	0.756097560976
XR_group6	7979999	C	C	1.0	1.0	1.0	1.0	0.634146341463	1.0
XR_group6	7980041	G	G	1.0	1.0	1.0	0.0	1.0	1.0
XR_group6	7980057	A	A	1.0	1.0	1.0	1.0	1.0	0.789473684211
XR_group6	7980062	T	T	0.0	1.0	1.0	1.0	1.0	1.0
XR_group6	7980090	T	T	1.0	1.0	1.0	1.0	0.444444444444	0.166666666667
XR_group6	7980596	G	G	0.969696969697	1.0	1.0	1.0	0.0	0.342105263158
XR_group6	7980636	T	T	1.0	0.0	0.0	0.0	1.0	1.0
XR_group6	7980667	T	T	1.0	0.0	1.0	1.0	1.0	1.0
XR_group6	7980731	A	A	1.0	1.0	0.0	0.0	1.0	1.0
XR_group6	7980740	C	C	1.0	1.0	1.0	1.0	1.0	0.674418604651
XR_group6	7980781	A	A	1.0	1.0	0.0	0.2	1.0	1.0
XR_group6	7980835	C	C	1.0	1.0	1.0	1.0	0.441860465116	1.0
XR_group6	7980874	C	C	1.0	1.0	1.0	1.0	1.0	0.219512195122
XR_group6	7980923	A	A	1.0	1.0	1.0	1.0	0.0	0.75
XR_group6	7980924	A	A	1.0	1.0	1.0	1.0	0.581395348837	1.0
XR_group6	7980936	A	A	1.0	1.0	1.0	1.0	0.5625	1.0
XR_group6	7981165	T	T	0.0	1.0	1.0	0.76	1.0	1.0
XR_group6	7981464	G	A	1.0	1.0	1.0	0.4	0.0	0.0
XR_group6	7981473	C	C	1.0	1.0	1.0	1.0	1.0	0.407407407407
XR_group6	7981764	C	G	1.0	1.0	1.0	0.0	1.0	1.0
XR_group6	7981824	C	C	1.0	1.0	1.0	1.0	0.5	1.0
XR_group6	7982006	C	C	1.0	0.0	1.0	1.0	1.0	1.0
XR_group6	7982084	C	C	1.0	0.0	1.0	1.0	1.0	1.0
XR_group6	7982144	T	T	1.0	1.0	1.0	1.0	0.0	0.294117647059
XR_group6	7982147	G	G	1.0	1.0	1.0	1.0	0.0	0.294117647059
XR_group6	7982271	T	T	1.0	1.0	1.0	1.0	0.655172413793	1.0
XR_group6	7982574	C	C	1.0	1.0	1.0	0.242424242424	1.0	1.0
XR_group6	7982660	A	A	1.0	1.0	1.0	1.0	1.0	0.304347826087
XR_group6	7982696	A	A	1.0	1.0	0.0	1.0	1.0	1.0
XR_group6	7982756	G	G	1.0	1.0	1.0	1.0	0.0	0.0
XR_group6	7982838	G	G	1.0	1.0	0.0	1.0	1.0	1.0
XR_group6	7983087	T	T	1.0	1.0	0.0	1.0	1.0	1.0
XR_group6	7983559	T	C	0.0	1.0	1.0	1.0	1.0	1.0
XR_group6	7983586	A	A	1.0	1.0	1.0	1.0	0.533333333333	1.0
XR_group6	7983683	G	G	1.0	1.0	1.0	1.0	0.0277777777778	0.0
XR_group6	7983704	A	A	1.0	1.0	1.0	1.0	1.0	0.270833333333
XR_group6	7984295	G	G	0.0	1.0	1.0	1.0	1.0	1.0
XR_group6	7984611	A	A	0.0	1.0	1.0	1.0	1.0	1.0
XR_group6	7985131	C	C	1.0	1.0	1.0	1.0	0.0	0.0
XR_group6	7985148	C	T	0.0	0.0	1.0	0.857142857143	1.0	1.0
XR_group6	7985222	G	G	1.0	1.0	1.0	1.0	0.0	0.0
XR_group6	7985293	C	C	1.0	1.0	1.0	1.0	0.333333333333	1.0
XR_group6	7985360	T	T	1.0	1.0	1.0	1.0	0.666666666667	1.0
XR_group6	7985592	G	G	1.0	0.0	1.0	1.0	1.0	1.0
XR_group6	7985704	C	T	0.0	1.0	0.0	0.0	1.0	1.0
XR_group6	7985782	G	G	1.0	1.0	1.0	1.0	1.0	0.0
XR_group6	7985789	C	C	1.0	1.0	1.0	1.0	0.0	0.0
XR_group6	7985793	A	A	1.0	1.0	1.0	1.0	0.0	0.0
XR_group6	7985799	G	G	1.0	0.0	1.0	1.0	1.0	1.0
XR_group6	7985802	G	G	1.0	1.0	1.0	1.0	0.0	1.0
XR_group6	7985811	T	T	1.0	0.0	1.0	1.0	1.0	1.0
XR_group6	7985877	G	G	1.0	1.0	1.0	1.0	0.0	0.0
XR_group6	7985890	C	C	0.0	1.0	1.0	0.866666666667	1.0	1.0
XR_group6	7985917	C	C	1.0	1.0	1.0	1.0	0.0	0.0
XR_group6	7985955	T	T	1.0	1.0	1.0	1.0	0.0	0.0
XR_group6	7985962	T	T	1.0	1.0	1.0	0.125	1.0	1.0
XR_group6	7985963	T	T	1.0	1.0	1.0	1.0	0.0	0.0
XR_group6	7985972	C	C	1.0	1.0	0.0	1.0	1.0	1.0
XR_group6	7985978	G	G	1.0	1.0	1.0	1.0	0.0	0.0
XR_group6	7985981	T	G	0.0	0.0	0.0	0.857142857143	1.0	1.0
XR_group6	7985985	G	G	1.0	1.0	1.0	0.142857142857	1.0	1.0
XR_group6	7985997	C	C	1.0	1.0	1.0	1.0	0.0	0.0
XR_group6	7986027	A	A	1.0	1.0	0.0	1.0	1.0	1.0
XR_group6	7986097	C	C	1.0	1.0	1.0	0.115384615385	0.0	0.0
XR_group6	7986114	A	A	0.96875	1.0	1.0	1.0	1.0	0.484848484848
XR_group6	7986122	G	G	1.0	1.0	1.0	1.0	0.0	1.0
XR_group6	7986125	C	C	1.0	1.0	1.0	0.0	1.0	1.0
XR_group6	7986145	C	C	1.0	1.0	1.0	1.0	0.0	0.0
XR_group6	7986259	A	A	1.0	1.0	0.0	1.0	1.0	1.0
XR_group6	7986270	G	G	1.0	1.0	1.0	1.0	1.0	0.5
XR_group6	7986296	A	A	0.0	1.0	1.0	1.0	1.0	1.0
XR_group6	7986299	A	G	1.0	1.0	1.0	0.0	1.0	1.0
XR_group6	7986303	C	C	1.0	1.0	1.0	1.0	0.0	0.0
XR_group6	7986359	A	A	1.0	1.0	1.0	0.0	1.0	1.0
XR_group6	7986374	G	G	1.0	1.0	1.0	1.0	0.536585365854	1.0
XR_group6	7986376	T	T	1.0	1.0	1.0	0.0	1.0	1.0
XR_group6	7986380	T	T	1.0	0.0	1.0	1.0	1.0	1.0
XR_group6	7986390	A	C	0.0	0.0	1.0	0.0	1.0	1.0
XR_group6	7986426	A	A	1.0	1.0	1.0	0.0	1.0	1.0
XR_group6	7986449	A	A	1.0	1.0	1.0	1.0	0.0	0.0
XR_group6	7986451	C	T	0.0	1.0	1.0	1.0	1.0	1.0
XR_group6	7986474	G	G	1.0	1.0	1.0	0.0	0.0	0.0
XR_group6	7986477	T	T	1.0	1.0	1.0	0.0	0.0	0.0
XR_group6	7986482	A	A	1.0	1.0	1.0	1.0	1.0	0.657142857143
XR_group6	7986576	G	G	1.0	1.0	1.0	1.0	0.5	1.0
XR_group6	7986949	T	G	0.0	1.0	0.0	0.128205128205	1.0	1.0
XR_group6	7987039	C	C	0.0	1.0	1.0	1.0	1.0	1.0
XR_group6	7987103	C	T	1.0	1.0	0.0	0.76	1.0	1.0
XR_group6	7987179	G	G	1.0	1.0	1.0	1.0	1.0	0.333333333333
XR_group6	7987196	C	C	1.0	1.0	1.0	1.0	0.5	1.0
XR_group6	7987216	G	G	0.0	1.0	1.0	1.0	1.0	1.0
XR_group6	7987348	T	T	1.0	1.0	1.0	1.0	0.0	0.0
XR_group6	7987748	C	C	1.0	1.0	1.0	1.0	0.47619047619	1.0
XR_group6	7987965	G	G	1.0	0.0	1.0	1.0	1.0	1.0
XR_group6	7988009	T	T	1.0	1.0	1.0	1.0	1.0	0.736842105263
XR_group6	7988075	A	A	1.0	1.0	0.0	1.0	1.0	1.0
XR_group6	7988263	A	A	1.0	1.0	1.0	1.0	0.0	0.0
XR_group6	7988625	G	G	1.0	0.0	1.0	1.0	1.0	1.0
XR_group6	7988664	G	A	0.0	1.0	1.0	0.823529411765	1.0	1.0
XR_group6	7988693	G	G	1.0	0.0	1.0	1.0	1.0	1.0
XR_group6	7988721	G	G	0.962962962963	0.0	1.0	1.0	1.0	1.0
XR_group6	7988723	C	C	1.0	1.0	1.0	0.192307692308	1.0	1.0
XR_group6	7988727	G	T	0.0	1.0	1.0	0.785714285714	1.0	1.0
XR_group6	7988864	G	G	1.0	1.0	0.0	1.0	1.0	1.0
XR_group6	7988970	C	C	1.0	1.0	0.0	1.0	1.0	1.0
XR_group6	7989001	G	G	1.0	1.0	1.0	1.0	0.325	0.72972972973
XR_group6	7989034	G	G	1.0	1.0	1.0	1.0	1.0	0.30303030303
XR_group6	7989075	A	C	1.0	0.0	1.0	0.208333333333	0.25	1.0
XR_group6	7989189	C	C	1.0	1.0	1.0	0.722222222222	1.0	1.0
XR_group6	7989310	A	A	1.0	1.0	1.0	1.0	0.0	0.0
XR_group6	7989311	A	A	1.0	1.0	1.0	1.0	0.5	1.0
XR_group6	7989322	C	T	0.0	0.0	1.0	0.848484848485	1.0	1.0
XR_group6	7989370	G	G	1.0	1.0	1.0	1.0	0.0	0.0
XR_group6	7989647	C	C	1.0	1.0	1.0	0.142857142857	1.0	1.0
XR_group6	7989731	G	G	1.0	1.0	1.0	1.0	0.451612903226	1.0
XR_group6	7989818	G	G	1.0	1.0	1.0	1.0	0.0	0.0
XR_group6	7989861	T	T	1.0	1.0	1.0	1.0	1.0	0.75
XR_group6	7989994	C	C	1.0	1.0	1.0	1.0	0.458333333333	1.0
XR_group6	7990076	T	T	1.0	1.0	1.0	1.0	0.0	0.0
XR_group6	7990079	G	G	1.0	0.0	0.0	0.794871794872	1.0	1.0
XR_group6	7990083	G	G	1.0	0.0	0.0	0.8	1.0	1.0
XR_group6	7990084	G	G	1.0	1.0	1.0	1.0	0.0	0.0
XR_group6	7990096	G	G	1.0	0.0	0.0	0.767441860465	1.0	1.0
XR_group6	7990099	C	C	1.0	1.0	1.0	1.0	0.0	0.0
XR_group6	7990126	C	C	1.0	1.0	1.0	1.0	0.0	0.0
XR_group6	7990129	C	C	1.0	1.0	1.0	1.0	0.0	0.0
XR_group6	7990141	G	G	1.0	0.0	0.0	1.0	1.0	1.0
XR_group6	7990150	T	T	1.0	1.0	1.0	1.0	1.0	0.675675675676
XR_group6	7990161	G	G	1.0	1.0	1.0	1.0	0.45	1.0
XR_group6	7990167	G	G	1.0	1.0	1.0	1.0	0.461538461538	1.0
XR_group6	7990177	A	A	0.0	1.0	1.0	0.3	1.0	1.0
XR_group6	7990185	G	G	0.0	1.0	1.0	1.0	1.0	1.0
XR_group6	7990219	G	G	1.0	1.0	1.0	1.0	0.0	0.0
XR_group6	7990232	C	C	0.0	1.0	1.0	1.0	1.0	1.0
XR_group6	7990250	T	T	1.0	1.0	1.0	0.697674418605	1.0	1.0
XR_group6	7990264	A	C	0.0	1.0	0.0	0.684210526316	0.967741935484	1.0
XR_group6	7990266	C	C	1.0	1.0	1.0	1.0	0.0	1.0
XR_group6	7990344	C	C	1.0	1.0	0.0	0.8125	0.0	0.0
XR_group6	7990360	C	C	1.0	1.0	0.0	1.0	1.0	1.0
XR_group6	7990448	C	T	1.0	1.0	1.0	0.82	0.0	0.0
XR_group6	7990451	C	C	1.0	1.0	1.0	1.0	0.533333333333	1.0
XR_group6	7990454	T	G	0.0	1.0	1.0	0.836734693878	1.0	1.0
XR_group6	7990480	T	T	1.0	0.0	1.0	1.0	1.0	1.0
XR_group6	7990504	A	A	1.0	1.0	1.0	1.0	1.0	0.710526315789
XR_group6	7990508	A	A	1.0	1.0	0.0	0.157894736842	1.0	1.0
XR_group6	7990512	G	G	1.0	1.0	1.0	1.0	0.529411764706	1.0
XR_group6	7990522	T	T	1.0	1.0	1.0	1.0	0.0	0.30303030303
XR_group6	7990626	C	G	1.0	1.0	1.0	1.0	0.5	1.0
XR_group6	7990675	T	T	1.0	1.0	1.0	0.155555555556	1.0	1.0
XR_group6	7990743	G	G	0.0	1.0	1.0	1.0	1.0	1.0
XR_group6	7990834	C	C	1.0	1.0	1.0	1.0	1.0	0.7
XR_group6	7990878	C	C	1.0	1.0	1.0	0.36	1.0	1.0
XR_group6	7990912	G	G	1.0	1.0	1.0	1.0	0.59375	1.0
XR_group6	7990961	A	A	1.0	0.0	1.0	1.0	1.0	1.0
XR_group6	7991330	T	T	1.0	1.0	1.0	0.205882352941	0.0	0.0
XR_group6	7991489	A	A	1.0	1.0	1.0	0.16	1.0	1.0
XR_group6	7991536	G	G	1.0	1.0	0.0	1.0	1.0	1.0
XR_group6	7991667	T	T	1.0	1.0	0.0	1.0	1.0	1.0
XR_group6	7991697	T	T	1.0	1.0	1.0	0.761904761905	1.0	1.0
XR_group6	7991952	G	G	1.0	1.0	1.0	1.0	0.0	1.0
XR_group6	7992042	C	C	0.0	1.0	1.0	1.0	1.0	1.0
XR_group6	7992132	C	C	1.0	1.0	1.0	1.0	0.575757575758	1.0
XR_group6	7992149	T	T	1.0	1.0	1.0	0.333333333333	1.0	1.0
XR_group6	7992280	G	C	1.0	1.0	1.0	0.818181818182	0.521739130435	1.0
XR_group6	7992297	T	T	1.0	0.0	1.0	1.0	1.0	1.0
XR_group6	7992512	T	T	1.0	0.0	1.0	1.0	1.0	1.0
XR_group6	7992579	T	T	0.0	1.0	1.0	1.0	1.0	1.0
XR_group6	7992616	A	T	1.0	1.0	0.0	0.0	0.965517241379	1.0
XR_group6	7992641	T	T	0.0	1.0	1.0	1.0	1.0	1.0
XR_group6	7992660	T	T	0.0	0.0	1.0	1.0	1.0	1.0
XR_group6	7992715	A	A	1.0	1.0	1.0	1.0	1.0	0.75
XR_group6	7992970	C	C	0.0	1.0	1.0	1.0	1.0	1.0
XR_group6	7993206	G	G	1.0	1.0	1.0	1.0	0.0	0.0833333333333
XR_group6	7993208	G	G	1.0	1.0	0.0	1.0	1.0	1.0
XR_group6	7993361	G	A	1.0	1.0	0.0	0.25	1.0	1.0
XR_group6	7993455	G	G	1.0	1.0	1.0	1.0	0.5	1.0
XR_group6	7993456	G	G	1.0	1.0	1.0	1.0	0.5	1.0
XR_group6	7993478	C	C	1.0	1.0	1.0	1.0	1.0	0.676470588235
XR_group6	7993599	C	C	1.0	0.0	1.0	1.0	1.0	1.0
XR_group6	7993812	C	C	1.0	1.0	1.0	0.242424242424	1.0	1.0
XR_group6	7993949	T	T	1.0	1.0	1.0	1.0	0.0	0.0
XR_group6	7994096	C	C	0.0	1.0	1.0	1.0	1.0	1.0
XR_group6	7994161	G	G	0.0	1.0	0.0	0.275862068966	1.0	1.0
XR_group6	7994177	C	C	1.0	1.0	1.0	0.75	1.0	1.0
XR_group6	7994190	G	G	1.0	1.0	1.0	1.0	0.0	0.0
XR_group6	7994256	T	T	1.0	1.0	1.0	1.0	0.583333333333	1.0
XR_group6	7994382	C	C	1.0	0.0	0.0	1.0	1.0	1.0
XR_group6	7994419	T	T	1.0	1.0	1.0	1.0	0.0	0.0
XR_group6	7994479	C	C	1.0	0.0	1.0	1.0	1.0	1.0
XR_group6	7994578	C	C	1.0	1.0	1.0	1.0	0.4	1.0
XR_group6	7994586	T	T	0.0	1.0	0.0	0.0	1.0	1.0
XR_group6	7994691	A	A	1.0	1.0	1.0	1.0	0.0	0.0
XR_group6	7994710	A	A	0.0	1.0	0.0	0.185185185185	1.0	1.0
XR_group6	7994724	C	C	0.0	1.0	0.0	0.206896551724	1.0	1.0
XR_group6	7994754	T	T	1.0	0.0	1.0	0.766666666667	1.0	1.0
XR_group6	7994765	G	G	1.0	1.0	1.0	1.0	0.545454545455	0.367346938776
XR_group6	7994794	G	G	1.0	0.0	1.0	1.0	1.0	1.0
XR_group6	7994795	T	G	0.0	1.0	0.0	0.307692307692	1.0	1.0
XR_group6	7994830	C	C	1.0	1.0	1.0	0.666666666667	0.0	0.0
XR_group6	7994854	A	A	1.0	1.0	1.0	1.0	0.0	0.0
XR_group6	7994873	G	G	1.0	1.0	1.0	0.736842105263	1.0	1.0
XR_group6	7994890	G	G	1.0	0.0	1.0	1.0	1.0	1.0
XR_group6	7994955	G	G	1.0	1.0	1.0	1.0	0.0	0.0
XR_group6	7994956	G	G	1.0	1.0	1.0	1.0	0.0	0.0
XR_group6	7994986	A	A	1.0	1.0	1.0	1.0	1.0	0.692307692308
XR_group6	7995013	A	A	1.0	0.0	1.0	1.0	1.0	1.0
XR_group6	7995057	A	A	1.0	0.0	1.0	1.0	1.0	1.0
XR_group6	7995063	G	G	1.0	1.0	1.0	1.0	0.0	0.0
XR_group6	7995117	A	C	0.0	1.0	0.0	1.0	1.0	1.0
XR_group6	7995125	G	G	1.0	1.0	1.0	1.0	0.0	0.0
XR_group6	7995143	A	A	1.0	1.0	1.0	1.0	0.0	0.0
XR_group6	7995228	C	C	1.0	1.0	1.0	0.238095238095	1.0	1.0
XR_group6	7995277	C	C	1.0	1.0	1.0	1.0	1.0	0.733333333333
XR_group6	7995332	C	C	1.0	0.0	1.0	1.0	1.0	1.0
XR_group6	7995385	A	A	1.0	1.0	1.0	0.161290322581	1.0	1.0
XR_group6	7995386	T	T	1.0	1.0	1.0	0.161290322581	1.0	1.0
XR_group6	7995456	C	C	1.0	1.0	1.0	0.15625	1.0	1.0
XR_group6	7995484	A	A	1.0	1.0	1.0	1.0	0.0	0.0
XR_group6	7995507	G	G	1.0	1.0	1.0	1.0	0.478260869565	1.0
XR_group6	7995513	G	G	1.0	1.0	1.0	1.0	0.477272727273	1.0
XR_group6	7995667	G	G	1.0	1.0	0.0	1.0	1.0	1.0
XR_group6	7995713	C	C	1.0	1.0	1.0	1.0	1.0	0.707317073171
XR_group6	7995737	C	C	1.0	0.0	1.0	1.0	1.0	1.0
XR_group6	7995742	A	A	1.0	0.0	1.0	1.0	1.0	1.0
XR_group6	7995751	C	C	1.0	1.0	1.0	0.285714285714	1.0	1.0
XR_group6	7995755	G	G	1.0	1.0	1.0	1.0	1.0	0.702702702703
XR_group6	7995757	C	C	1.0	1.0	1.0	1.0	0.52	1.0
XR_group6	7995794	G	G	1.0	0.0	1.0	1.0	1.0	1.0
XR_group6	7995878	C	C	0.0	1.0	0.0	1.0	1.0	1.0
XR_group6	7995932	C	C	1.0	0.0	1.0	1.0	1.0	1.0
XR_group6	7995950	C	C	0.0	1.0	1.0	0.837837837838	1.0	1.0
XR_group6	7995980	C	C	1.0	1.0	1.0	0.243243243243	1.0	1.0
XR_group6	7995995	T	T	1.0	1.0	1.0	0.75	1.0	1.0
XR_group6	7996115	G	G	1.0	1.0	1.0	0.117647058824	1.0	1.0
XR_group6	7996177	A	A	1.0	1.0	1.0	0.838709677419	0.0	0.0
XR_group6	7996197	A	A	1.0	1.0	1.0	0.923076923077	0.0	0.0
XR_group6	7996210	T	T	1.0	1.0	1.0	0.903225806452	0.0	0.0
XR_group6	7996227	T	A	1.0	1.0	0.0	0.964285714286	0.95	0.979166666667
XR_group6	7996230	C	T	0.0	1.0	0.0	0.964285714286	0.974358974359	1.0
XR_group6	7996242	G	G	1.0	1.0	1.0	1.0	0.0	0.244897959184
XR_group6	7996245	G	G	1.0	0.0	1.0	1.0	1.0	1.0
XR_group6	7996312	G	G	1.0	1.0	1.0	1.0	1.0	0.74358974359
XR_group6	7996368	A	C	0.0	1.0	0.0	1.0	1.0	1.0
XR_group6	7996372	T	C	0.0	1.0	0.0	1.0	1.0	1.0
XR_group6	7996575	T	T	1.0	1.0	1.0	1.0	0.405405405405	1.0
XR_group6	7996613	G	G	1.0	1.0	0.0	1.0	1.0	1.0
XR_group6	7996618	G	G	1.0	1.0	1.0	0.269230769231	1.0	1.0
XR_group6	7996761	C	C	1.0	1.0	1.0	0.0	1.0	1.0
XR_group6	7996775	G	G	1.0	1.0	1.0	0.37037037037	1.0	1.0
XR_group6	7996800	A	A	1.0	0.0	0.0	0.392857142857	1.0	1.0
XR_group6	7996866	C	C	1.0	1.0	1.0	1.0	1.0	0.688888888889
XR_group6	7996869	C	C	0.0	1.0	1.0	0.310344827586	1.0	1.0
XR_group6	7997208	T	T	1.0	1.0	1.0	0.136363636364	1.0	1.0
XR_group6	7997274	G	G	1.0	1.0	1.0	0.291666666667	1.0	1.0
XR_group6	7997365	G	G	1.0	1.0	1.0	0.192307692308	1.0	1.0
XR_group6	7997393	T	T	1.0	1.0	1.0	0.3	1.0	1.0
XR_group6	7997614	C	C	1.0	1.0	1.0	1.0	0.0	0.0
XR_group6	7997634	C	C	1.0	1.0	1.0	1.0	1.0	0.765957446809
XR_group6	7997882	G	G	1.0	1.0	1.0	0.714285714286	1.0	1.0
XR_group6	7997989	T	T	1.0	1.0	0.0	1.0	1.0	1.0
XR_group6	7997992	T	T	1.0	1.0	1.0	1.0	0.54	1.0
XR_group6	7998052	G	G	1.0	1.0	1.0	0.355555555556	1.0	1.0
XR_group6	7998080	T	T	1.0	1.0	1.0	1.0	1.0	0.725
XR_group6	7998088	A	A	1.0	1.0	1.0	0.688888888889	1.0	1.0
XR_group6	7998445	T	G	0.0	1.0	0.0	0.172413793103	1.0	1.0
XR_group6	7998518	C	C	0.0	1.0	1.0	1.0	1.0	1.0
XR_group6	7998522	T	T	1.0	1.0	1.0	1.0	0.483870967742	0.451612903226
XR_group6	7998731	G	G	1.0	1.0	0.03125	1.0	1.0	1.0
XR_group6	7998892	G	G	0.0	0.0	1.0	1.0	1.0	1.0
XR_group6	7998907	A	G	1.0	1.0	1.0	0.0	0.0	0.0
XR_group6	7999113	T	T	1.0	1.0	1.0	1.0	1.0	0.738095238095
XR_group6	7999158	G	G	1.0	1.0	1.0	1.0	0.541666666667	1.0
XR_group6	7999265	T	T	1.0	1.0	1.0	1.0	0.6	1.0
XR_group6	7999293	G	G	0.0	1.0	1.0	1.0	1.0	1.0
XR_group6	7999298	T	T	1.0	1.0	1.0	1.0	1.0	0.0
XR_group6	7999361	G	G	1.0	0.0	1.0	1.0	1.0	1.0
XR_group6	7999473	T	T	1.0	0.0	0.0	0.227272727273	1.0	1.0
XR_group6	7999604	C	C	1.0	1.0	1.0	1.0	0.0	1.0
XR_group6	7999644	G	G	1.0	1.0	1.0	1.0	0.433333333333	1.0
XR_group6	7999784	C	C	1.0	1.0	1.0	1.0	0.0	0.0
XR_group6	7999821	A	A	1.0	1.0	0.0	1.0	1.0	1.0
XR_group6	8000079	T	T	1.0	1.0	1.0	1.0	0.0	0.0
XR_group6	8000230	T	T	1.0	1.0	1.0	1.0	1.0	0.658536585366
XR_group6	8000237	G	G	0.0	1.0	1.0	1.0	1.0	1.0
XR_group6	8000247	A	A	1.0	1.0	1.0	1.0	0.441176470588	1.0
XR_group6	8000253	T	G	1.0	0.0	0.0	1.0	1.0	1.0
XR_group6	8000256	T	T	1.0	1.0	1.0	1.0	0.424242424242	1.0
XR_group6	8000261	G	G	1.0	1.0	1.0	0.814814814815	0.684210526316	0.0
XR_group6	8000289	T	T	0.0	1.0	1.0	1.0	1.0	1.0
XR_group6	8000299	G	G	1.0	1.0	1.0	1.0	1.0	0.421052631579
XR_group6	8000342	G	G	1.0	1.0	1.0	1.0	0.734693877551	1.0
XR_group6	8000573	T	T	1.0	1.0	1.0	1.0	1.0	0.394736842105
XR_group6	8000623	C	C	1.0	1.0	1.0	1.0	1.0	0.638888888889
XR_group6	8000676	G	G	0.0	1.0	0.0	1.0	1.0	1.0
XR_group6	8000734	G	G	1.0	1.0	1.0	1.0	1.0	0.764705882353
XR_group6	8000808	C	C	1.0	1.0	1.0	1.0	0.0	0.0
XR_group6	8000949	G	G	1.0	1.0	1.0	1.0	0.645161290323	0.0
XR_group6	8001085	G	G	1.0	0.0	1.0	1.0	1.0	1.0
XR_group6	8001166	A	A	1.0	1.0	1.0	1.0	0.0	0.0
XR_group6	8001180	A	A	1.0	1.0	1.0	1.0	0.375	0.657142857143
XR_group6	8001191	G	A	1.0	1.0	0.0	1.0	1.0	1.0
XR_group6	8001348	G	G	1.0	1.0	1.0	1.0	0.0	0.0
XR_group6	8001361	C	C	1.0	1.0	1.0	0.147058823529	1.0	1.0
XR_group6	8001499	C	C	1.0	1.0	1.0	1.0	0.558823529412	0.321428571429
XR_group6	8001676	T	A	1.0	1.0	0.0	1.0	1.0	1.0
XR_group6	8001705	C	C	1.0	1.0	1.0	0.816326530612	1.0	1.0
XR_group6	8001860	A	A	1.0	0.0	1.0	1.0	1.0	1.0
XR_group6	8001945	G	G	1.0	1.0	1.0	0.0	1.0	1.0
XR_group6	8001980	T	T	0.0	0.0	1.0	1.0	1.0	1.0
XR_group6	8001990	T	T	1.0	1.0	1.0	0.176470588235	1.0	1.0
XR_group6	8002033	A	A	0.0	1.0	1.0	1.0	1.0	1.0
XR_group6	8002042	A	A	1.0	1.0	1.0	1.0	0.363636363636	1.0
XR_group6	8002126	A	G	0.0	0.0	0.0	0.794871794872	1.0	1.0
XR_group6	8002236	G	G	1.0	1.0	1.0	0.181818181818	1.0	1.0
XR_group6	8002247	A	A	0.0	1.0	1.0	1.0	1.0	1.0
XR_group6	8002267	G	G	1.0	1.0	1.0	0.241379310345	1.0	1.0
XR_group6	8002271	G	G	1.0	1.0	1.0	0.241379310345	1.0	1.0
XR_group6	8002308	G	G	1.0	1.0	1.0	1.0	0.53125	1.0
XR_group6	8002406	C	C	1.0	1.0	1.0	0.0	1.0	1.0
XR_group6	8002424	T	T	1.0	1.0	1.0	0.0	1.0	1.0
XR_group6	8002426	C	C	1.0	1.0	0.0	1.0	1.0	1.0
XR_group6	8002518	G	G	1.0	1.0	1.0	1.0	0.416666666667	1.0
XR_group6	8002943	C	T	0.0	1.0	1.0	0.0	1.0	0.5
XR_group6	8003008	C	C	1.0	1.0	1.0	1.0	0.0	0.424242424242
XR_group6	8003127	C	C	1.0	1.0	1.0	1.0	0.0	0.0
XR_group6	8003329	T	T	1.0	1.0	1.0	1.0	0.0	0.0232558139535
XR_group6	8003359	G	G	1.0	0.0	1.0	1.0	1.0	1.0
XR_group6	8003398	T	T	0.0	1.0	1.0	1.0	1.0	1.0
XR_group6	8003536	C	T	1.0	1.0	1.0	0.0	1.0	1.0
XR_group6	8003632	G	G	1.0	1.0	1.0	1.0	1.0	0.212121212121
XR_group6	8003736	C	C	1.0	1.0	1.0	1.0	0.0	0.0
XR_group6	8003806	C	A	0.0	0.0	1.0	1.0	1.0	1.0
XR_group6	8003815	C	C	0.0	0.0	1.0	1.0	1.0	1.0
XR_group6	8003975	C	C	1.0	1.0	1.0	0.214285714286	1.0	1.0
XR_group6	8004006	T	A	1.0	1.0	1.0	0.153846153846	1.0	1.0
XR_group6	8004255	A	A	0.0	1.0	1.0	1.0	1.0	1.0
XR_group6	8004339	A	A	1.0	1.0	1.0	1.0	0.0	0.0
XR_group6	8004346	T	T	1.0	1.0	1.0	1.0	0.0	0.0
XR_group6	8004373	T	T	1.0	1.0	0.965517241379	1.0	0.0	0.0
XR_group6	8004403	T	T	0.0	1.0	0.0	1.0	1.0	1.0
XR_group6	8004423	G	G	1.0	1.0	1.0	0.0	1.0	1.0
XR_group6	8004448	G	G	1.0	1.0	0.0	1.0	1.0	1.0
XR_group6	8004482	C	C	0.0	1.0	1.0	1.0	1.0	1.0
XR_group6	8004486	G	G	1.0	1.0	1.0	1.0	0.0	0.0
XR_group6	8004489	T	T	1.0	1.0	1.0	0.212121212121	1.0	1.0
XR_group6	8004491	C	C	1.0	1.0	1.0	1.0	0.584905660377	1.0
XR_group6	8004493	T	T	1.0	1.0	1.0	0.212121212121	1.0	1.0
XR_group6	8004518	A	A	1.0	0.0	1.0	1.0	1.0	1.0
XR_group6	8004522	T	T	1.0	1.0	1.0	1.0	0.519230769231	1.0
XR_group6	8004531	T	T	0.0	1.0	1.0	1.0	1.0	1.0
XR_group6	8004547	G	G	0.0	1.0	1.0	0.868421052632	0.511627906977	1.0
XR_group6	8004552	T	T	1.0	0.0	1.0	1.0	1.0	1.0
XR_group6	8004678	T	A	1.0	1.0	0.0	0.0	1.0	1.0
XR_group6	8004681	G	A	1.0	1.0	0.0	0.0	1.0	1.0
XR_group6	8004690	C	T	0.0	1.0	0.0	0.190476190476	1.0	1.0
XR_group6	8004691	A	T	0.0	1.0	0.03125	0.190476190476	1.0	1.0
XR_group6	8004701	A	A	1.0	1.0	1.0	1.0	0.0	0.0
XR_group6	8004723	T	T	1.0	1.0	1.0	1.0	0.654545454545	1.0
XR_group6	8004728	C	C	1.0	1.0	0.96	0.25	1.0	1.0
XR_group6	8004733	A	A	1.0	0.0	1.0	1.0	1.0	1.0
XR_group6	8004767	G	T	1.0	0.0	1.0	1.0	1.0	1.0
XR_group6	8004811	A	A	1.0	0.0	1.0	1.0	1.0	1.0
XR_group6	8004931	A	A	1.0	1.0	1.0	0.307692307692	1.0	1.0
XR_group6	8005054	G	G	1.0	0.0	1.0	0.827586206897	1.0	1.0
XR_group6	8005150	G	G	1.0	0.972222222222	1.0	1.0	0.35	1.0
XR_group6	8005203	T	T	1.0	1.0	1.0	0.16	0.0	0.0
XR_group6	8005253	G	G	1.0	0.0	0.0	1.0	1.0	1.0
XR_group6	8005535	C	C	1.0	1.0	0.0	1.0	1.0	1.0
XR_group6	8005615	A	C	0.0	0.0	1.0	1.0	1.0	1.0
XR_group6	8005736	A	A	0.0	1.0	1.0	1.0	1.0	1.0
XR_group6	8005770	C	C	1.0	1.0	1.0	0.190476190476	1.0	1.0
XR_group6	8005854	G	G	1.0	1.0	1.0	1.0	0.682926829268	0.260869565217
XR_group6	8005888	C	C	1.0	1.0	1.0	0.135135135135	1.0	1.0
XR_group6	8005918	C	C	0.0344827586207	1.0	1.0	0.175	1.0	1.0
XR_group6	8005933	C	T	1.0	0.0	0.0	0.829268292683	1.0	1.0
XR_group6	8005941	A	A	0.0	1.0	0.0	0.190476190476	1.0	1.0
XR_group6	8005952	T	T	1.0	0.0	1.0	1.0	1.0	1.0
XR_group6	8005955	G	T	1.0	0.0	1.0	0.780487804878	0.0	0.0
XR_group6	8006000	G	G	0.0	1.0	0.0	0.21875	1.0	1.0
XR_group6	8006002	A	A	0.0	1.0	0.0	0.193548387097	1.0	1.0
XR_group6	8006004	G	G	1.0	1.0	1.0	1.0	1.0	0.809523809524
XR_group6	8006011	T	T	0.0	1.0	0.0	0.135135135135	1.0	1.0
XR_group6	8006014	T	T	1.0	1.0	1.0	0.864864864865	0.0	0.0
XR_group6	8006021	A	A	1.0	1.0	1.0	0.891891891892	0.0	0.0
XR_group6	8006025	C	C	0.0	1.0	1.0	1.0	1.0	1.0
XR_group6	8006029	C	C	0.0	1.0	0.0	0.157894736842	1.0	1.0
XR_group6	8006043	C	A	1.0	0.0	1.0	1.0	1.0	1.0
XR_group6	8006057	C	C	0.0	1.0	1.0	1.0	1.0	1.0
XR_group6	8006060	G	G	1.0	1.0	0.0	0.142857142857	1.0	1.0
XR_group6	8006061	G	G	1.0	1.0	0.0	0.142857142857	1.0	1.0
XR_group6	8006094	G	G	1.0	0.973684210526	1.0	1.0	0.0	0.681818181818
XR_group6	8006095	C	C	1.0	1.0	1.0	1.0	1.0	0.325581395349
XR_group6	8006100	C	C	1.0	0.0	1.0	1.0	1.0	1.0
XR_group6	8006119	C	T	1.0	1.0	0.0	0.741935483871	1.0	1.0
XR_group6	8006168	A	A	0.0	1.0	1.0	0.285714285714	1.0	1.0
XR_group6	8006178	C	C	1.0	1.0	1.0	1.0	0.0	0.0
XR_group6	8006187	T	T	0.0	1.0	1.0	0.190476190476	1.0	1.0
XR_group6	8006192	T	T	1.0	0.0	1.0	1.0	1.0	1.0
XR_group6	8006211	A	A	0.972222222222	0.0	1.0	1.0	1.0	1.0
XR_group6	8006215	G	T	1.0	0.0	0.0	0.815789473684	0.279069767442	1.0
XR_group6	8006216	C	T	1.0	0.0	0.0	0.815789473684	0.285714285714	1.0
XR_group6	8006223	C	C	0.04	1.0	1.0	0.205128205128	1.0	1.0
XR_group6	8006236	T	T	1.0	0.0	1.0	1.0	1.0	1.0
XR_group6	8006241	A	C	1.0	0.0	0.0	0.756756756757	0.342105263158	1.0
XR_group6	8006358	A	A	1.0	1.0	1.0	1.0	0.690476190476	1.0
XR_group6	8006364	T	T	1.0	1.0	1.0	1.0	0.317073170732	1.0
XR_group6	8006383	A	A	0.0	0.0	1.0	1.0	1.0	1.0
XR_group6	8006718	T	T	1.0	1.0	1.0	1.0	1.0	0.387096774194
XR_group6	8006765	A	G	1.0	0.0	1.0	1.0	0.0	0.0
XR_group6	8006963	A	A	1.0	1.0	0.0	1.0	1.0	1.0
XR_group6	8007015	T	T	0.0	1.0	0.0	1.0	1.0	1.0
XR_group6	8007111	G	G	0.0	1.0	1.0	1.0	1.0	1.0
XR_group6	8007146	T	T	0.0	1.0	1.0	1.0	1.0	1.0
XR_group6	8007657	G	G	1.0	1.0	1.0	1.0	1.0	0.3
XR_group6	8007690	G	G	1.0	1.0	1.0	1.0	0.0	0.0
XR_group6	8007721	A	A	0.0	1.0	1.0	0.85	1.0	1.0
XR_group6	8007991	C	C	1.0	1.0	1.0	1.0	0.542857142857	0.0
XR_group6	8008056	C	T	1.0	0.0	1.0	0.0	0.526315789474	0.731707317073
XR_group6	8008181	G	G	1.0	1.0	1.0	1.0	0.217391304348	1.0
XR_group6	8008231	C	C	1.0	0.0	1.0	1.0	1.0	1.0
XR_group6	8008303	G	G	1.0	1.0	0.0	1.0	1.0	1.0
XR_group6	8008438	T	T	1.0	0.0	1.0	1.0	1.0	1.0
XR_group6	8008535	G	G	1.0	1.0	1.0	1.0	0.0	0.0
XR_group6	8008908	C	C	1.0	1.0	1.0	1.0	0.588235294118	1.0
XR_group6	8009134	T	T	1.0	1.0	1.0	1.0	0.375	1.0
XR_group6	8009580	T	T	1.0	1.0	0.0	0.148148148148	1.0	1.0
XR_group6	8009750	C	C	0.0	1.0	1.0	1.0	1.0	1.0
XR_group6	8010148	A	A	0.0	1.0	1.0	1.0	1.0	1.0
XR_group6	8010226	C	C	1.0	1.0	1.0	1.0	0.458333333333	1.0
XR_group6	8010234	C	C	1.0	1.0	1.0	1.0	0.615384615385	1.0
XR_group6	8010394	G	G	1.0	1.0	0.0	0.0	1.0	1.0
XR_group6	8010491	G	G	1.0	1.0	1.0	1.0	0.0	0.0
XR_group6	8010501	G	G	0.0	1.0	1.0	0.863636363636	1.0	1.0
XR_group6	8010509	C	C	1.0	1.0	0.0	0.2	1.0	1.0
XR_group6	8010510	G	G	1.0	1.0	0.0	0.2	1.0	1.0
XR_group6	8010537	A	A	1.0	1.0	1.0	1.0	0.647058823529	0.0
XR_group6	8010823	T	T	1.0	1.0	1.0	1.0	0.0	0.0
XR_group6	8010880	C	C	1.0	1.0	0.0	0.04	1.0	1.0
XR_group6	8011816	G	G	1.0	1.0	1.0	1.0	0.478260869565	1.0
XR_group6	8012040	G	G	0.0	1.0	1.0	1.0	1.0	1.0
XR_group6	8012068	G	C	1.0	0.0	1.0	1.0	1.0	0.228571428571
XR_group6	8012205	T	T	1.0	1.0	1.0	1.0	0.516129032258	1.0
XR_group6	8012281	A	A	1.0	0.0	1.0	0.777777777778	1.0	1.0
XR_group6	8012284	G	G	1.0	1.0	1.0	1.0	0.0	0.0
XR_group6	8012292	A	A	1.0	1.0	1.0	1.0	1.0	0.741935483871
XR_group6	8012485	G	A	1.0	0.0	0.0	0.0	1.0	1.0
XR_group6	8012677	G	G	0.0	1.0	1.0	1.0	1.0	1.0
XR_group6	8012691	G	G	1.0	1.0	1.0	1.0	0.0	0.0
XR_group6	8013208	G	G	1.0	1.0	1.0	1.0	0.0	0.0
XR_group6	8013215	T	T	1.0	1.0	1.0	1.0	0.0	0.0
XR_group6	8013323	A	A	1.0	1.0	1.0	1.0	0.448275862069	1.0
XR_group6	8013340	G	G	1.0	1.0	1.0	1.0	0.0	0.0
XR_group6	8013353	T	T	1.0	1.0	1.0	1.0	1.0	0.208333333333
XR_group6	8013433	G	G	1.0	1.0	1.0	1.0	1.0	0.310344827586
XR_group6	8013434	A	A	1.0	1.0	0.0	0.227272727273	1.0	1.0
XR_group6	8013468	A	A	1.0	1.0	1.0	1.0	0.571428571429	0.777777777778
XR_group6	8013795	T	T	1.0	1.0	0.0	0.0322580645161	1.0	1.0
XR_group6	8013881	G	G	1.0	1.0	1.0	1.0	0.0	0.0
XR_group6	8013922	C	C	0.0	1.0	1.0	1.0	1.0	1.0
XR_group6	8014026	A	A	1.0	1.0	1.0	1.0	0.485714285714	1.0
XR_group6	8014045	A	A	1.0	1.0	1.0	1.0	0.0	0.0
XR_group6	8014046	G	G	0.0	1.0	1.0	1.0	1.0	1.0
XR_group6	8014069	G	G	1.0	1.0	1.0	1.0	0.424242424242	1.0
XR_group6	8014071	G	G	1.0	1.0	1.0	1.0	1.0	0.0
XR_group6	8014077	C	C	1.0	1.0	1.0	1.0	1.0	0.0
XR_group6	8014319	T	T	1.0	1.0	1.0	1.0	0.0	0.0
XR_group6	8014404	C	C	1.0	1.0	1.0	1.0	0.457142857143	1.0
XR_group6	8014432	G	G	1.0	1.0	1.0	1.0	0.448275862069	1.0
XR_group6	8014584	T	T	1.0	1.0	1.0	1.0	0.472222222222	1.0
XR_group6	8014719	G	G	1.0	0.0	1.0	1.0	1.0	1.0
XR_group6	8014964	C	C	1.0	1.0	1.0	1.0	0.34	1.0
XR_group6	8015025	A	A	1.0	1.0	1.0	1.0	0.0	0.0
XR_group6	8015037	T	T	0.0	1.0	1.0	1.0	1.0	1.0
XR_group6	8015041	A	T	1.0	0.0	0.0	0.0	1.0	1.0
XR_group6	8015058	C	C	1.0	1.0	1.0	1.0	0.0	0.0
XR_group6	8015069	T	T	1.0	1.0	1.0	1.0	0.0	0.0
XR_group6	8015070	T	T	0.0	1.0	1.0	1.0	1.0	1.0
XR_group6	8015170	C	C	0.0	1.0	1.0	1.0	1.0	1.0
XR_group6	8015242	G	T	1.0	0.0	1.0	0.806451612903	1.0	1.0
XR_group6	8015253	T	T	1.0	1.0	1.0	1.0	1.0	0.263157894737
XR_group6	8015388	C	C	1.0	0.0	1.0	1.0	1.0	1.0
XR_group6	8015900	A	A	1.0	1.0	1.0	1.0	0.0	0.0
XR_group6	8015963	C	C	1.0	1.0	1.0	1.0	0.0	0.0
XR_group6	8016035	G	G	0.97619047619	0.0	1.0	1.0	1.0	1.0
XR_group6	8016198	C	C	1.0	1.0	1.0	1.0	0.578947368421	0.411764705882
XR_group6	8016214	C	C	1.0	1.0	0.0	0.205128205128	1.0	1.0
XR_group6	8016235	G	G	1.0	0.0	1.0	1.0	1.0	1.0
XR_group6	8016240	A	A	0.0	1.0	0.0	0.0	1.0	1.0
XR_group6	8016243	A	A	0.0	1.0	0.0	0.0	1.0	1.0
XR_group6	8016255	G	G	1.0	1.0	1.0	1.0	0.0	0.0
XR_group6	8016263	T	C	0.0	1.0	0.0	0.0	1.0	1.0
XR_group6	8016288	C	C	0.0	1.0	1.0	0.740740740741	1.0	1.0
XR_group6	8016316	A	A	1.0	0.0	0.0	0.0	1.0	1.0
XR_group6	8016327	G	G	1.0	1.0	0.0	0.277777777778	1.0	1.0
XR_group6	8016339	T	T	0.0	1.0	1.0	1.0	1.0	1.0
XR_group6	8016340	A	A	1.0	1.0	1.0	1.0	0.545454545455	1.0
XR_group6	8016350	C	C	1.0	1.0	0.0	0.333333333333	1.0	1.0
XR_group6	8016356	T	T	1.0	1.0	0.0	0.357142857143	1.0	1.0
XR_group6	8016363	A	A	1.0	1.0	0.0	0.311111111111	1.0	1.0
XR_group6	8016373	A	A	1.0	0.0	1.0	1.0	1.0	1.0
XR_group6	8016380	A	A	1.0	1.0	1.0	0.711538461538	1.0	1.0
XR_group6	8016397	A	A	1.0	1.0	1.0	1.0	0.47619047619	1.0
XR_group6	8016401	C	C	1.0	0.0	1.0	0.745454545455	1.0	1.0
XR_group6	8016427	G	T	0.0	1.0	0.0	0.259259259259	1.0	1.0
XR_group6	8016447	T	C	0.0	1.0	0.0	0.175438596491	1.0	1.0
XR_group6	8016452	A	A	1.0	1.0	1.0	1.0	0.413043478261	1.0
XR_group6	8016460	C	C	1.0	0.0	1.0	1.0	1.0	1.0
XR_group6	8016465	T	T	1.0	0.0344827586207	1.0	1.0	1.0	1.0
XR_group6	8016467	A	A	1.0	0.0344827586207	1.0	1.0	1.0	1.0
XR_group6	8016486	A	A	1.0	0.0	1.0	1.0	1.0	1.0
XR_group6	8016488	T	T	1.0	0.0	1.0	1.0	1.0	1.0
XR_group6	8016537	C	C	1.0	1.0	1.0	1.0	1.0	0.695652173913
XR_group6	8016544	A	A	0.0	0.0	1.0	1.0	1.0	1.0
XR_group6	8016554	T	T	0.0	0.0	1.0	1.0	1.0	1.0
XR_group6	8016578	C	C	1.0	1.0	1.0	1.0	0.603773584906	1.0
XR_group6	8016666	C	C	1.0	1.0	1.0	1.0	0.0	0.0
XR_group6	8016720	T	T	1.0	1.0	1.0	1.0	0.0	0.0
XR_group6	8016817	T	T	0.0	1.0	1.0	1.0	1.0	1.0
XR_group6	8016864	C	C	1.0	1.0	1.0	1.0	0.0	0.6875
XR_group6	8016877	T	T	1.0	1.0	1.0	1.0	1.0	0.6875
XR_group6	8016993	T	T	0.0	1.0	1.0	1.0	1.0	1.0
XR_group6	8017251	G	G	1.0	0.0	1.0	1.0	1.0	1.0
XR_group6	8017364	A	A	1.0	1.0	1.0	1.0	0.545454545455	1.0
XR_group6	8017369	G	G	1.0	1.0	0.0	0.323529411765	1.0	1.0
XR_group6	8017423	A	A	1.0	1.0	1.0	0.714285714286	1.0	1.0
XR_group6	8017635	G	G	1.0	1.0	0.0	0.233333333333	1.0	1.0
XR_group6	8017742	C	C	1.0	1.0	0.0	0.0	1.0	1.0
XR_group6	8017914	G	G	1.0	0.0	1.0	1.0	0.0	0.0
XR_group6	8018214	G	G	1.0	1.0	1.0	1.0	1.0	0.761904761905
XR_group6	8018274	T	C	0.0	0.0	1.0	0.756097560976	1.0	1.0
XR_group6	8018288	T	A	0.0	0.0	1.0	0.795454545455	1.0	1.0
XR_group6	8018291	A	C	0.0	0.0	1.0	0.809523809524	1.0	1.0
XR_group6	8018508	C	T	1.0	1.0	1.0	0.789473684211	1.0	1.0
XR_group6	8018515	C	T	1.0	1.0	0.0	0.0	0.974358974359	1.0
XR_group6	8018527	G	C	1.0	1.0	0.0	0.0	1.0	1.0
XR_group6	8018553	C	C	1.0	1.0	1.0	1.0	1.0	0.342857142857
XR_group6	8018555	C	A	1.0	1.0	0.0	0.0	1.0	1.0
XR_group6	8018568	G	G	1.0	1.0	1.0	1.0	1.0	0.676470588235
XR_group6	8018577	T	T	1.0	1.0	1.0	1.0	0.0	0.0
XR_group6	8018591	C	C	1.0	1.0	0.0	0.190476190476	1.0	1.0
XR_group6	8018594	A	A	0.0	0.0	1.0	1.0	1.0	1.0
XR_group6	8018604	C	C	1.0	1.0	1.0	1.0	1.0	0.261904761905
XR_group6	8018631	G	G	1.0	1.0	1.0	1.0	0.0	0.0
XR_group6	8018665	C	A	1.0	1.0	0.0	0.0	1.0	1.0
XR_group6	8018686	T	T	1.0	1.0	1.0	1.0	0.0	0.0
XR_group6	8018778	G	G	1.0	1.0	1.0	1.0	0.0	0.0
XR_group6	8018824	C	C	1.0	1.0	1.0	1.0	0.454545454545	1.0
XR_group6	8018825	T	T	1.0	1.0	1.0	1.0	0.454545454545	1.0
XR_group6	8018854	C	C	0.0	1.0	1.0	0.740740740741	1.0	1.0
XR_group6	8018897	A	A	1.0	1.0	1.0	1.0	1.0	0.185185185185
XR_group6	8018943	G	G	1.0	1.0	1.0	1.0	1.0	0.777777777778
XR_group6	8019047	A	A	1.0	1.0	1.0	1.0	0.0	0.0
XR_group6	8019271	A	A	0.04	1.0	1.0	1.0	1.0	1.0
XR_group6	8019278	G	G	1.0	1.0	1.0	1.0	1.0	0.25
XR_group6	8019287	A	A	1.0	1.0	0.0	0.238095238095	1.0	1.0
XR_group6	8019300	G	G	0.0333333333333	1.0	1.0	1.0	1.0	1.0
XR_group6	8019303	G	G	0.966666666667	0.0	1.0	1.0	1.0	1.0
XR_group6	8019313	G	G	0.0357142857143	1.0	1.0	1.0	1.0	1.0
XR_group6	8019387	T	T	1.0	1.0	1.0	1.0	0.5	1.0
XR_group6	8019390	A	A	1.0	1.0	1.0	1.0	0.5	0.392857142857
XR_group6	8019402	A	A	1.0	0.0	1.0	1.0	1.0	1.0
XR_group6	8019626	T	T	1.0	1.0	1.0	1.0	0.0	1.0
XR_group6	8019745	A	A	1.0	1.0	0.965517241379	1.0	1.0	0.794117647059
XR_group6	8019828	C	C	1.0	1.0	1.0	1.0	0.0	0.0
XR_group6	8019868	T	T	0.0	1.0	1.0	1.0	1.0	1.0
XR_group6	8020067	C	T	0.0	1.0	1.0	1.0	0.0	0.0
XR_group6	8020072	A	A	0.0	1.0	1.0	1.0	1.0	1.0
XR_group6	8020084	A	A	1.0	1.0	1.0	1.0	0.705882352941	0.0
XR_group6	8020219	A	A	1.0	1.0	1.0	1.0	0.536585365854	0.0
XR_group6	8020257	G	A	0.0	0.0	1.0	0.766666666667	1.0	0.2
XR_group6	8020288	G	G	1.0	1.0	0.0	0.0	1.0	1.0
XR_group6	8020326	A	A	1.0	1.0	1.0	1.0	0.535714285714	1.0
XR_group6	8020390	T	T	1.0	1.0	1.0	1.0	1.0	0.276595744681
XR_group6	8020404	T	T	1.0	0.0	1.0	0.76	1.0	1.0
XR_group6	8020428	A	A	1.0	1.0	1.0	1.0	0.0	0.0
XR_group6	8020463	A	C	1.0	1.0	1.0	1.0	0.0	0.0
XR_group6	8020596	T	T	1.0	1.0	0.0	0.222222222222	1.0	1.0
XR_group6	8020611	A	A	0.0	1.0	1.0	0.766666666667	1.0	1.0
XR_group6	8020643	A	A	1.0	1.0	1.0	1.0	0.5	1.0
XR_group6	8020644	T	T	1.0	1.0	1.0	1.0	1.0	0.804347826087
XR_group6	8020658	G	G	1.0	1.0	1.0	0.714285714286	1.0	1.0
XR_group6	8020678	G	G	1.0	1.0	1.0	1.0	0.6	1.0
XR_group6	8020685	G	G	1.0	1.0	1.0	1.0	1.0	0.0
XR_group6	8020690	T	A	1.0	0.0	1.0	0.666666666667	1.0	1.0
XR_group6	8020695	T	T	0.0	1.0	1.0	1.0	1.0	1.0
XR_group6	8020719	C	C	1.0	1.0	1.0	1.0	0.439024390244	1.0
XR_group6	8020760	A	A	1.0	1.0	0.0	0.212121212121	1.0	1.0
XR_group6	8020761	T	T	1.0	1.0	1.0	1.0	0.65625	1.0
XR_group6	8020768	T	T	1.0	0.0	1.0	1.0	1.0	1.0
XR_group6	8020804	A	A	1.0	1.0	0.0	0.0857142857143	1.0	1.0
XR_group6	8020805	A	A	1.0	1.0	1.0	1.0	0.619047619048	0.0
XR_group6	8020896	C	C	0.0	1.0	1.0	1.0	1.0	1.0
XR_group6	8020898	T	T	0.0	1.0	1.0	1.0	1.0	1.0
XR_group6	8020989	A	A	1.0	1.0	1.0	1.0	0.521739130435	0.75
XR_group6	8021196	C	C	0.0	1.0	1.0	1.0	1.0	1.0
XR_group6	8021198	G	G	1.0	1.0	1.0	1.0	0.5	1.0
XR_group6	8021237	G	G	1.0	1.0	0.0	0.25	1.0	1.0
XR_group6	8021364	C	G	0.0	0.0	1.0	0.772727272727	1.0	1.0
XR_group6	8021372	A	A	1.0	1.0	1.0	1.0	1.0	0.757575757576
XR_group6	8021410	T	T	0.0	1.0	1.0	1.0	1.0	1.0
XR_group6	8021411	C	C	0.0	1.0	1.0	1.0	1.0	1.0
XR_group6	8021437	T	T	1.0	1.0	1.0	1.0	0.5625	1.0
XR_group6	8021453	C	A	1.0	0.0	0.0	0.0	1.0	1.0
XR_group6	8021457	G	G	1.0	1.0	1.0	1.0	1.0	0.266666666667
XR_group6	8021462	C	C	1.0	0.0	1.0	1.0	0.5	0.0
XR_group6	8021491	G	G	0.0	1.0	1.0	1.0	1.0	1.0
XR_group6	8021501	C	C	1.0	1.0	0.0	0.0540540540541	1.0	1.0
XR_group6	8021503	T	T	0.0	1.0	1.0	1.0	0.606060606061	0.0
XR_group6	8021517	G	G	1.0	1.0	1.0	1.0	0.548387096774	0.241379310345
XR_group6	8021572	G	G	1.0	1.0	0.0	0.172413793103	1.0	1.0
XR_group6	8021574	C	C	1.0	1.0	0.0344827586207	0.206896551724	1.0	1.0
XR_group6	8021577	C	C	1.0	1.0	0.0	0.178571428571	1.0	1.0
XR_group6	8021585	G	G	1.0	1.0	0.0	0.193548387097	1.0	1.0
XR_group6	8021600	T	T	1.0	1.0	1.0	1.0	0.0	0.0
XR_group6	8021661	C	C	1.0	1.0	0.96875	1.0	1.0	0.28
XR_group6	8021746	A	A	1.0	0.0	1.0	1.0	1.0	1.0
XR_group6	8021749	G	G	1.0	1.0	0.0	0.103448275862	1.0	1.0
XR_group6	8021771	A	A	1.0	1.0	0.0	0.08	1.0	1.0
XR_group6	8021857	C	C	1.0	1.0	1.0	1.0	0.0	0.0
XR_group6	8021875	A	A	1.0	0.0	1.0	1.0	1.0	1.0
XR_group6	8021883	G	G	1.0	0.0	1.0	1.0	1.0	1.0
XR_group6	8021915	G	A	1.0	1.0	1.0	1.0	0.0	0.0
XR_group6	8021917	C	C	1.0	1.0	1.0	1.0	0.0	0.0
XR_group6	8021921	A	G	1.0	1.0	1.0	1.0	0.0	0.0
XR_group6	8021924	A	C	1.0	1.0	1.0	1.0	0.575757575758	0.175
XR_group6	8021985	T	G	0.0	0.0	1.0	1.0	1.0	1.0
XR_group6	8022103	C	C	1.0	0.0454545454545	1.0	1.0	1.0	1.0
XR_group6	8022733	C	C	1.0	1.0	1.0	1.0	0.516129032258	1.0
XR_group6	8023006	C	C	1.0	1.0	0.0	0.333333333333	1.0	1.0
XR_group6	8023537	G	G	1.0	1.0	1.0	1.0	0.0	0.0
XR_group6	8023792	G	G	1.0	1.0	1.0	1.0	1.0	0.297297297297
XR_group6	8023908	G	G	1.0	0.0	1.0	1.0	1.0	1.0
XR_group6	8024190	C	C	1.0	1.0	1.0	1.0	0.0454545454545	1.0
XR_group6	8024191	G	G	1.0	1.0	1.0	1.0	0.0454545454545	0.0
XR_group6	8024393	G	G	1.0	1.0	1.0	1.0	1.0	0.388888888889
XR_group6	8024430	T	T	1.0	1.0	1.0	1.0	0.5	1.0
XR_group6	8024475	T	A	0.0	1.0	0.0	0.173913043478	1.0	1.0
XR_group6	8024476	A	A	1.0	1.0	1.0	1.0	1.0	0.684210526316
XR_group6	8024552	G	A	0.0	0.0	1.0	0.727272727273	1.0	1.0
XR_group6	8024556	A	G	0.0	0.0	1.0	0.738095238095	1.0	1.0
XR_group6	8024573	C	C	1.0	0.0	0.0	0.263157894737	1.0	1.0
XR_group6	8024576	A	A	1.0	0.0	0.0	0.0	1.0	1.0
XR_group6	8024592	A	A	1.0	1.0	1.0	1.0	1.0	0.326923076923
XR_group6	8024596	T	T	1.0	0.0	0.0	0.0	1.0	1.0
XR_group6	8024600	G	G	0.0	1.0	1.0	1.0	1.0	1.0
XR_group6	8024608	T	T	1.0	1.0	1.0	0.725	1.0	1.0
XR_group6	8024698	A	A	1.0	1.0	1.0	1.0	1.0	0.261904761905
XR_group6	8024705	A	A	0.969696969697	1.0	0.0	0.117647058824	1.0	1.0
XR_group6	8024737	A	A	0.96875	1.0	0.0	0.138888888889	1.0	1.0
XR_group6	8024808	A	A	1.0	1.0	1.0	1.0	1.0	0.666666666667
XR_group6	8024864	G	G	1.0	0.0	1.0	1.0	1.0	1.0
XR_group6	8025047	A	T	1.0	1.0	1.0	1.0	0.514285714286	0.0
XR_group6	8025170	C	C	1.0	1.0	1.0	1.0	0.48	1.0
XR_group6	8025298	C	C	0.03125	1.0	1.0	1.0	1.0	1.0
XR_group6	8025379	T	T	1.0	1.0	1.0	1.0	0.444444444444	1.0
XR_group6	8025436	C	C	1.0	1.0	0.0	0.233333333333	1.0	1.0
XR_group6	8025531	C	C	1.0	1.0	1.0	1.0	0.714285714286	1.0
XR_group6	8025657	T	T	1.0	1.0	1.0	1.0	0.0	1.0
XR_group6	8025944	A	A	1.0	1.0	1.0	1.0	0.0	0.324324324324
XR_group6	8026016	G	G	0.0	1.0	1.0	1.0	1.0	1.0
XR_group6	8026018	A	A	1.0	1.0	1.0	1.0	0.413793103448	1.0
XR_group6	8026029	G	G	1.0	1.0	1.0	1.0	0.62962962963	1.0
XR_group6	8026047	T	T	1.0	1.0	1.0	1.0	0.0	0.0
XR_group6	8026177	G	G	1.0	1.0	1.0	1.0	0.0	0.0
XR_group6	8026231	T	T	0.379310344828	1.0	1.0	1.0	1.0	0.911764705882
XR_group6	8026234	A	A	0.379310344828	1.0	1.0	1.0	1.0	0.911764705882
XR_group6	8026237	G	G	0.28	1.0	1.0	1.0	1.0	1.0
XR_group6	8026240	C	C	0.28	1.0	1.0	1.0	1.0	1.0
XR_group6	8026250	A	A	1.0	1.0	1.0	1.0	0.0	0.0
XR_group6	8026461	G	G	1.0	0.030303030303	1.0	1.0	1.0	1.0
XR_group6	8026682	T	T	1.0	1.0	0.0	0.107142857143	1.0	1.0
XR_group6	8026753	G	G	1.0	1.0	1.0	1.0	0.0	0.0
XR_group6	8026765	G	G	1.0	0.0	1.0	1.0	1.0	1.0
XR_group6	8026902	G	G	1.0	0.0	1.0	1.0	1.0	1.0
XR_group6	8026912	C	C	1.0	1.0	1.0	1.0	0.0	0.230769230769
XR_group6	8026913	T	C	0.0	1.0	0.0	0.0	1.0	1.0
XR_group6	8026920	C	C	1.0	1.0	1.0	1.0	0.521739130435	0.892857142857
XR_group6	8027056	A	A	0.04	1.0	1.0	1.0	1.0	1.0
XR_group6	8027410	G	G	1.0	0.136363636364	1.0	1.0	1.0	1.0
XR_group6	8027419	C	C	1.0	1.0	1.0	1.0	0.0	0.0
XR_group6	8027617	T	C	0.0	0.0	1.0	0.827586206897	1.0	1.0
XR_group6	8027618	T	T	1.0	1.0	1.0	1.0	0.444444444444	0.25
XR_group6	8027714	A	A	0.0	1.0	1.0	1.0	1.0	1.0
XR_group6	8027885	G	G	1.0	0.0	1.0	0.875	0.564102564103	0.0
XR_group6	8027985	C	C	1.0	1.0	1.0	1.0	1.0	0.74
XR_group6	8028144	A	A	1.0	1.0	1.0	1.0	0.545454545455	1.0
XR_group6	8028176	T	A	1.0	0.0	1.0	0.857142857143	1.0	1.0
XR_group6	8028193	A	C	0.0	0.0	1.0	0.96875	1.0	1.0
XR_group6	8028211	G	G	1.0	1.0	0.0	0.121212121212	1.0	1.0
XR_group6	8028228	T	T	1.0	1.0	1.0	1.0	0.585365853659	1.0
XR_group6	8028239	A	G	1.0	0.0	1.0	1.0	1.0	1.0
XR_group6	8028241	C	T	1.0	0.0	1.0	1.0	1.0	1.0
XR_group6	8028280	G	G	1.0	0.0	1.0	1.0	1.0	1.0
XR_group6	8028301	T	T	1.0	1.0	1.0	1.0	1.0	0.205128205128
XR_group6	8028375	C	T	1.0	0.0	0.0	0.0	1.0	1.0
XR_group6	8028396	A	A	1.0	1.0	1.0	1.0	1.0	0.642857142857
XR_group6	8028434	G	G	0.972972972973	1.0	0.0	0.333333333333	1.0	1.0
XR_group6	8028441	G	A	1.0	1.0	0.0	0.275862068966	1.0	1.0
XR_group6	8028443	T	T	1.0	1.0	1.0	1.0	0.530612244898	1.0
XR_group6	8028490	C	C	1.0	0.0	1.0	1.0	1.0	1.0
XR_group6	8028517	C	C	1.0	1.0	0.0	0.166666666667	1.0	1.0
XR_group6	8028547	A	A	1.0	1.0	1.0	1.0	0.0	0.0
XR_group6	8028562	C	C	1.0	1.0	1.0	1.0	1.0	0.542857142857
XR_group6	8028601	G	G	1.0	1.0	1.0	1.0	0.0	1.0
XR_group6	8028680	G	G	1.0	1.0	1.0	1.0	1.0	0.448979591837
XR_group6	8028684	C	C	0.0	1.0	1.0	1.0	1.0	1.0
XR_group6	8028704	A	A	1.0	1.0	1.0	1.0	1.0	0.367346938776
XR_group6	8028706	C	C	0.0	1.0	1.0	1.0	1.0	1.0
XR_group6	8028724	A	A	1.0	1.0	1.0	1.0	1.0	0.365384615385
XR_group6	8028745	C	T	0.0	0.0	1.0	0.787878787879	1.0	1.0
XR_group6	8028752	A	A	1.0	1.0	1.0	1.0	0.584905660377	0.611111111111
XR_group6	8028754	C	A	1.0	1.0	1.0	1.0	0.0	0.0
XR_group6	8028759	T	T	1.0	1.0	1.0	1.0	0.471698113208	1.0
XR_group6	8028760	G	G	1.0	1.0	1.0	1.0	0.471698113208	1.0
XR_group6	8028777	T	T	0.0	1.0	1.0	1.0	1.0	1.0
XR_group6	8028799	T	T	1.0	1.0	1.0	0.535714285714	1.0	1.0
XR_group6	8028809	A	C	1.0	0.0	0.0	0.466666666667	1.0	1.0
XR_group6	8028815	T	T	1.0	1.0	1.0	1.0	0.0	0.0
XR_group6	8028825	G	G	0.0	1.0	1.0	1.0	1.0	1.0
XR_group6	8028831	G	A	1.0	1.0	0.0	0.0	1.0	0.342857142857
XR_group6	8028886	C	C	0.0	0.0	1.0	0.583333333333	1.0	1.0
XR_group6	8029106	T	T	0.0	1.0	1.0	1.0	1.0	1.0
XR_group6	8029285	A	A	1.0	1.0	1.0	1.0	1.0	0.333333333333
XR_group6	8029291	A	A	0.0	1.0	1.0	1.0	1.0	1.0
XR_group6	8029441	A	A	1.0	1.0	1.0	1.0	0.0	0.0
XR_group6	8029769	C	C	0.0	1.0	1.0	1.0	1.0	1.0
XR_group6	8029782	T	T	1.0	1.0	1.0	0.862068965517	0.0	0.0
XR_group6	8030739	G	G	0.970588235294	1.0	1.0	1.0	0.5	0.233333333333
XR_group6	8030787	C	C	1.0	1.0	1.0	0.764705882353	1.0	1.0
XR_group6	8030849	G	G	1.0	1.0	1.0	0.775	1.0	1.0
XR_group6	8030859	C	C	1.0	1.0	1.0	1.0	0.603773584906	0.0
XR_group6	8030897	A	A	0.0	1.0	1.0	1.0	1.0	1.0
XR_group6	8030942	T	T	1.0	1.0	1.0	1.0	0.830188679245	1.0
XR_group6	8031106	A	T	1.0	1.0	0.0	0.138888888889	1.0	1.0
XR_group6	8031115	A	A	1.0	1.0	1.0	1.0	0.025641025641	0.0
XR_group6	8031210	A	A	1.0	0.0	1.0	1.0	1.0	1.0
XR_group6	8031358	T	C	0.0	1.0	1.0	0.689655172414	1.0	1.0
XR_group6	8031379	C	C	1.0	0.0	0.0	0.0	1.0	1.0
XR_group6	8031402	G	G	1.0	1.0	0.0	0.3	1.0	1.0
XR_group6	8031543	G	A	0.0	1.0	1.0	0.794871794872	1.0	1.0
XR_group6	8031850	T	T	1.0	1.0	0.0	0.181818181818	1.0	1.0
XR_group6	8031953	C	C	0.0	1.0	0.0	0.0	1.0	1.0
XR_group6	8031974	A	A	1.0	1.0	1.0	1.0	1.0	0.0
XR_group6	8032229	G	G	1.0	1.0	0.0	0.30303030303	1.0	1.0
XR_group6	8032262	T	T	1.0	1.0	0.0	0.235294117647	1.0	1.0
XR_group6	8032341	T	T	1.0	1.0	0.0	0.0	1.0	1.0
XR_group6	8032388	C	C	1.0	1.0	0.0	0.0	1.0	1.0
XR_group6	8032465	A	A	1.0	1.0	1.0	1.0	0.529411764706	1.0
XR_group6	8033062	C	C	1.0	1.0	1.0	1.0	1.0	0.365853658537
XR_group6	8033139	A	T	1.0	0.0	1.0	1.0	1.0	1.0
XR_group6	8033252	G	G	0.0	0.0	1.0	0.913043478261	1.0	1.0
XR_group6	8033288	C	A	1.0	1.0	0.0	0.115384615385	1.0	1.0
XR_group6	8033392	T	T	1.0	1.0	1.0	1.0	0.0	1.0
XR_group6	8033399	A	A	0.0	1.0	1.0	1.0	1.0	1.0
XR_group6	8033409	T	T	1.0	1.0	1.0	1.0	0.0	0.34375
XR_group6	8033410	G	G	1.0	1.0	0.975	1.0	0.0	0.34375
XR_group6	8033411	T	T	1.0	1.0	1.0	1.0	0.0	0.34375
XR_group6	8033419	G	G	1.0	0.0	0.0	0.171428571429	1.0	1.0
XR_group6	8033589	A	A	1.0	1.0	1.0	0.790697674419	1.0	1.0
XR_group6	8033592	A	A	1.0	1.0	0.0	0.243902439024	1.0	1.0
XR_group6	8033607	A	A	1.0	1.0	1.0	1.0	1.0	0.372549019608
XR_group6	8033717	G	G	1.0	1.0	1.0	0.777777777778	1.0	1.0
XR_group6	8033726	A	A	1.0	1.0	1.0	0.764705882353	1.0	1.0
XR_group6	8033728	C	C	1.0	1.0	1.0	1.0	0.54347826087	1.0
XR_group6	8033732	C	C	1.0	0.0	1.0	1.0	1.0	1.0
XR_group6	8033778	G	G	1.0	0.0	1.0	1.0	1.0	1.0
XR_group6	8033830	C	C	1.0	1.0	1.0	1.0	0.0	0.0
XR_group6	8034231	C	C	1.0	1.0	0.0	0.214285714286	1.0	1.0
XR_group6	8034239	C	C	1.0	1.0	1.0	1.0	0.53125	0.666666666667
XR_group6	8034463	G	G	1.0	1.0	1.0	1.0	0.0	0.0
XR_group6	8034623	G	G	0.0	1.0	1.0	1.0	1.0	1.0
XR_group6	8034687	G	G	1.0	1.0	1.0	1.0	0.0	0.0
XR_group6	8034808	G	C	0.0	1.0	1.0	1.0	1.0	1.0
XR_group6	8034812	T	T	1.0	1.0	0.0	0.0	1.0	1.0
XR_group6	8034820	C	C	1.0	1.0	0.0	0.0	1.0	1.0
XR_group6	8034853	G	G	1.0	1.0	1.0	1.0	0.5	1.0
XR_group6	8034899	G	G	1.0	1.0	1.0	1.0	0.0	0.0
XR_group6	8034948	A	A	0.0	1.0	1.0	1.0	1.0	1.0
XR_group6	8034955	A	A	0.0	1.0	1.0	1.0	1.0	1.0
XR_group6	8034967	A	A	0.0	1.0	1.0	1.0	1.0	1.0
XR_group6	8034968	G	G	1.0	1.0	1.0	1.0	0.448979591837	1.0
XR_group6	8034981	C	C	1.0	0.0	1.0	1.0	1.0	1.0
XR_group6	8034983	T	T	1.0	1.0	1.0	1.0	1.0	0.340425531915
XR_group6	8034990	G	G	1.0	0.0	1.0	1.0	1.0	1.0
XR_group6	8034993	T	T	1.0	0.0	1.0	1.0	1.0	1.0
XR_group6	8035021	A	A	1.0	0.0	0.0	0.25	1.0	1.0
XR_group6	8035105	T	C	0.0	1.0	0.0	0.0	1.0	1.0
XR_group6	8035109	A	A	1.0	0.0	1.0	1.0	0.0	0.0
XR_group6	8035110	G	G	1.0	1.0	1.0	1.0	0.555555555556	1.0
XR_group6	8035165	C	C	1.0	1.0	1.0	1.0	0.558823529412	0.0
XR_group6	8035261	C	C	0.0	1.0	1.0	1.0	1.0	1.0
XR_group6	8035311	A	G	0.0	1.0	1.0	1.0	1.0	1.0
XR_group6	8035421	G	G	1.0	0.0	1.0	1.0	1.0	1.0
XR_group6	8035441	G	G	0.958333333333	1.0	1.0	1.0	0.962962962963	0.823529411765
XR_group6	8035533	A	A	1.0	1.0	1.0	1.0	1.0	0.32
XR_group6	8035943	A	A	1.0	1.0	0.0	0.25	1.0	1.0
XR_group6	8036014	A	A	1.0	0.0	1.0	1.0	1.0	1.0
XR_group6	8036056	G	A	1.0	1.0	1.0	1.0	0.0	0.0
XR_group6	8036058	C	C	1.0	0.0	1.0	1.0	1.0	1.0
XR_group6	8036068	T	T	1.0	1.0	0.0	0.25	1.0	1.0
XR_group6	8036075	A	A	1.0	1.0	1.0	1.0	1.0	0.36170212766
XR_group6	8036082	T	T	1.0	1.0	1.0	1.0	0.644444444444	0.354166666667
XR_group6	8036088	A	A	1.0	0.0	1.0	0.8	1.0	1.0
XR_group6	8036092	G	G	1.0	0.0	1.0	0.8	1.0	1.0
XR_group6	8036098	T	T	1.0	1.0	1.0	1.0	1.0	0.7
XR_group6	8036106	C	C	1.0	1.0	1.0	1.0	0.386363636364	1.0
XR_group6	8036111	T	T	1.0	1.0	0.0	0.205882352941	1.0	1.0
XR_group6	8036169	T	A	1.0	1.0	1.0	1.0	1.0	0.795918367347
XR_group6	8036208	G	G	1.0	1.0	1.0	1.0	0.703703703704	0.272727272727
XR_group6	8036219	G	G	1.0	0.0	1.0	0.903225806452	1.0	1.0
XR_group6	8036220	G	G	1.0	1.0	1.0	1.0	0.265306122449	1.0
XR_group6	8036221	C	C	1.0	0.0	1.0	0.90625	1.0	1.0
XR_group6	8036225	C	C	0.0	0.0	1.0	0.911764705882	1.0	1.0
XR_group6	8036244	C	C	1.0	0.0	1.0	0.837837837838	1.0	1.0
XR_group6	8036249	G	A	0.0	1.0	1.0	1.0	1.0	1.0
XR_group6	8036254	T	A	0.0	1.0	0.0	0.209302325581	1.0	1.0
XR_group6	8036267	T	T	1.0	1.0	0.0	0.195652173913	1.0	1.0
XR_group6	8036293	C	G	0.0	1.0	1.0	0.777777777778	1.0	1.0
XR_group6	8036371	A	A	0.0	1.0	1.0	1.0	0.978723404255	1.0
XR_group6	8036450	T	T	1.0	1.0	1.0	1.0	0.563636363636	1.0
XR_group6	8036525	G	G	1.0	1.0	1.0	1.0	1.0	0.288461538462
XR_group6	8036664	T	T	1.0	1.0	1.0	1.0	0.0	0.0
XR_group6	8036733	T	T	1.0	1.0	0.0	0.25	1.0	1.0
XR_group6	8036755	G	G	1.0	0.969696969697	1.0	1.0	0.357142857143	0.69696969697
XR_group6	8036790	G	G	1.0	1.0	0.0	0.277777777778	1.0	1.0
XR_group6	8036935	C	C	0.0	1.0	1.0	1.0	1.0	1.0
XR_group6	8037160	C	C	1.0	1.0	0.0	0.285714285714	1.0	1.0
XR_group6	8037169	G	G	0.0	1.0	1.0	1.0	1.0	1.0
XR_group6	8037249	A	A	1.0	1.0	1.0	1.0	0.621621621622	1.0
XR_group6	8037257	G	G	1.0	1.0	1.0	1.0	1.0	0.2
XR_group6	8037316	T	T	1.0	1.0	1.0	1.0	1.0	0.0
XR_group6	8037356	T	T	1.0	1.0	0.0	0.0606060606061	1.0	1.0
XR_group6	8037405	G	G	1.0	1.0	0.0	0.16	1.0	1.0
XR_group6	8037433	A	A	1.0	1.0	1.0	1.0	1.0	0.735294117647
XR_group6	8037561	T	T	1.0	0.0	0.0	0.0	1.0	1.0
XR_group6	8037673	G	G	1.0	0.0	1.0	0.8	1.0	1.0
XR_group6	8037681	C	C	1.0	0.0	1.0	1.0	1.0	1.0
XR_group6	8037783	A	A	1.0	1.0	1.0	1.0	0.592592592593	0.0
XR_group6	8037871	C	C	1.0	1.0	1.0	1.0	0.0	0.0
XR_group6	8037946	C	C	1.0	0.0	1.0	1.0	1.0	1.0
XR_group6	8038023	T	T	1.0	0.0	1.0	1.0	1.0	1.0
XR_group6	8038058	T	T	1.0	1.0	1.0	1.0	0.428571428571	0.555555555556
XR_group6	8038074	G	G	1.0	1.0	0.0	0.0	1.0	1.0
XR_group6	8038078	T	T	1.0	0.0	1.0	1.0	1.0	1.0
XR_group6	8038110	T	C	1.0	1.0	1.0	1.0	1.0	0.0
XR_group6	8038157	C	C	1.0	1.0	1.0	1.0	0.405405405405	1.0
XR_group6	8038253	G	G	1.0	1.0	1.0	0.777777777778	0.0	0.0
XR_group6	8038266	C	C	1.0	1.0	1.0	1.0	0.348837209302	0.0
XR_group6	8038297	C	C	1.0	0.0	1.0	1.0	1.0	1.0
XR_group6	8038312	A	A	1.0	1.0	1.0	1.0	0.404255319149	1.0
XR_group6	8038455	C	C	1.0	1.0	0.0	0.2	1.0	1.0
XR_group6	8038672	T	T	1.0	1.0	1.0	1.0	0.0	1.0
XR_group6	8038736	T	T	1.0	1.0	1.0	1.0	0.214285714286	1.0
XR_group6	8038754	G	G	0.0	1.0	1.0	1.0	1.0	1.0
XR_group6	8038786	C	C	1.0	0.0	1.0	1.0	1.0	1.0
XR_group6	8038843	C	C	1.0	0.0	1.0	1.0	1.0	1.0
XR_group6	8038856	C	C	1.0	1.0	1.0	1.0	1.0	0.214285714286
XR_group6	8038863	A	A	1.0	1.0	0.0	0.190476190476	1.0	1.0
XR_group6	8038912	C	C	1.0	0.0	0.0	0.130434782609	1.0	1.0
XR_group6	8038916	C	C	1.0	1.0	1.0	1.0	1.0	0.633333333333
XR_group6	8038933	G	G	1.0	1.0	1.0	1.0	0.555555555556	0.594594594595
XR_group6	8038937	G	G	1.0	0.0	1.0	1.0	1.0	1.0
XR_group6	8038939	C	C	1.0	1.0	0.0	0.173913043478	1.0	1.0
XR_group6	8038941	C	C	1.0	1.0	1.0	1.0	1.0	0.394736842105
XR_group6	8038946	G	G	1.0	1.0	1.0	1.0	0.413043478261	1.0
XR_group6	8038947	G	G	1.0	1.0	1.0	1.0	0.586956521739	1.0
XR_group6	8038984	G	G	0.0	1.0	1.0	1.0	1.0	0.6
XR_group6	8038985	A	A	1.0	1.0	1.0	1.0	1.0	0.6
XR_group6	8039000	G	G	1.0	1.0	1.0	1.0	0.0	1.0
XR_group6	8039012	C	C	1.0	1.0	0.0	0.263157894737	1.0	1.0
XR_group6	8039100	T	G	1.0	1.0	1.0	1.0	0.0	0.0
XR_group6	8039107	A	A	1.0	0.0	1.0	1.0	1.0	1.0
XR_group6	8039120	C	C	1.0	1.0	1.0	0.967741935484	0.0	0.0
XR_group6	8039124	A	A	1.0	1.0	1.0	1.0	1.0	0.40625
XR_group6	8039127	T	T	1.0	0.0	1.0	1.0	1.0	1.0
XR_group6	8039128	G	G	1.0	0.0	1.0	1.0	0.666666666667	1.0
XR_group6	8039132	G	G	1.0	0.0	0.0	0.037037037037	1.0	1.0
XR_group6	8039133	G	G	1.0	1.0	0.0	0.037037037037	1.0	1.0
XR_group6	8039161	G	G	0.0	1.0	1.0	1.0	1.0	1.0
XR_group6	8039163	C	C	0.0	1.0	1.0	1.0	1.0	1.0
XR_group6	8039167	C	C	1.0	1.0	1.0	1.0	0.0	0.0
XR_group6	8039169	T	T	1.0	1.0	1.0	1.0	0.0	0.0
XR_group6	8039180	C	C	1.0	1.0	1.0	1.0	0.0	0.0
XR_group6	8039181	T	T	1.0	1.0	1.0	1.0	0.40625	1.0
XR_group6	8039192	C	C	1.0	0.0	1.0	1.0	1.0	1.0
XR_group6	8039194	C	T	0.0	1.0	1.0	1.0	1.0	1.0
XR_group6	8039196	C	C	1.0	0.0	1.0	1.0	1.0	1.0
XR_group6	8039255	C	C	0.0	1.0	0.0	0.0	1.0	1.0
XR_group6	8039287	C	C	1.0	0.0	1.0	1.0	1.0	1.0
XR_group6	8039380	G	G	0.0	1.0	1.0	1.0	1.0	1.0
XR_group6	8039426	A	A	1.0	1.0	1.0	1.0	0.418604651163	1.0
XR_group6	8039497	G	G	0.0	1.0	1.0	1.0	1.0	1.0
XR_group6	8039500	T	T	1.0	0.0	0.0	0.103448275862	1.0	1.0
XR_group6	8039516	A	G	1.0	1.0	1.0	1.0	0.0	0.0
XR_group6	8039527	T	T	1.0	1.0	1.0	0.818181818182	0.457142857143	1.0
XR_group6	8039571	C	C	1.0	0.0	1.0	1.0	1.0	1.0
XR_group6	8039580	G	G	1.0	0.0	1.0	1.0	0.638888888889	1.0
XR_group6	8039602	C	C	1.0	1.0	1.0	1.0	1.0	0.30303030303
XR_group6	8039604	G	G	1.0	1.0	1.0	1.0	1.0	0.714285714286
XR_group6	8039605	G	G	1.0	1.0	0.0	0.166666666667	1.0	1.0
XR_group6	8039609	T	G	1.0	1.0	1.0	1.0	0.0	0.0
XR_group6	8039623	T	T	0.0	1.0	1.0	1.0	1.0	1.0
XR_group6	8039633	A	A	1.0	1.0	0.0	0.142857142857	1.0	1.0
XR_group6	8039694	C	C	0.0	1.0	1.0	1.0	1.0	1.0
XR_group6	8039777	G	G	1.0	1.0	1.0	1.0	1.0	0.321428571429
XR_group6	8039989	T	T	1.0	1.0	1.0	1.0	0.545454545455	0.64
XR_group6	8039992	A	A	1.0	1.0	1.0	1.0	0.0	0.0
XR_group6	8040523	C	C	1.0	0.0	1.0	1.0	1.0	1.0
XR_group6	8040544	T	T	0.0	1.0	1.0	1.0	1.0	1.0
XR_group6	8040557	C	C	1.0	0.0	1.0	1.0	1.0	1.0
XR_group6	8040613	G	G	1.0	0.0	1.0	1.0	1.0	1.0
XR_group6	8040698	C	C	0.0	1.0	1.0	1.0	1.0	1.0
XR_group6	8040810	G	G	0.0	1.0	1.0	0.851851851852	1.0	1.0
XR_group6	8040868	G	A	1.0	1.0	0.0	0.2	1.0	1.0
XR_group6	8040881	T	T	1.0	1.0	1.0	1.0	0.5	1.0
XR_group6	8040932	C	C	1.0	1.0	1.0	1.0	1.0	0.775
XR_group6	8040974	T	G	1.0	0.0	0.0	0.0857142857143	1.0	1.0
XR_group6	8041217	C	C	1.0	0.0	1.0	1.0	1.0	1.0
XR_group6	8041469	G	G	1.0	1.0	1.0	1.0	0.5	1.0
XR_group6	8041476	G	G	1.0	1.0	1.0	1.0	0.0	0.0
XR_group6	8041480	T	T	0.0	1.0	1.0	0.826086956522	1.0	1.0
XR_group6	8041481	C	C	1.0	1.0	0.0	0.190476190476	1.0	1.0
XR_group6	8041499	G	G	1.0	1.0	0.0	0.181818181818	1.0	1.0
XR_group6	8041507	G	G	1.0	1.0	1.0	1.0	0.416666666667	0.235294117647
XR_group6	8041537	A	A	1.0	0.0	1.0	1.0	1.0	1.0
XR_group6	8041664	G	G	0.0	1.0	1.0	1.0	1.0	1.0
XR_group6	8041668	C	C	1.0	0.0	1.0	0.795454545455	1.0	1.0
XR_group6	8041671	T	T	1.0	1.0	1.0	0.8	1.0	1.0
XR_group6	8041746	C	T	1.0	1.0	1.0	1.0	0.666666666667	1.0
XR_group6	8041753	G	G	1.0	0.0	1.0	0.92	1.0	1.0
XR_group6	8041762	A	A	0.0	1.0	1.0	1.0	1.0	1.0
XR_group6	8041764	G	G	1.0	0.0	1.0	0.888888888889	1.0	1.0
XR_group6	8041765	T	A	1.0	1.0	1.0	1.0	0.638888888889	1.0
XR_group6	8041769	T	T	1.0	0.0	1.0	1.0	1.0	1.0
XR_group6	8041775	T	T	1.0	1.0	0.0	0.111111111111	1.0	1.0
XR_group6	8041829	G	T	0.0	1.0	1.0	1.0	0.564102564103	1.0
XR_group6	8041854	A	A	1.0	0.0	0.0	0.181818181818	1.0	1.0
XR_group6	8041886	C	C	0.0	0.0	1.0	1.0	1.0	1.0
XR_group6	8041931	C	C	1.0	1.0	0.0	0.212121212121	1.0	1.0
XR_group6	8041943	T	T	1.0	1.0	0.0	0.2	1.0	1.0
XR_group6	8041953	A	A	1.0	0.0	1.0	1.0	0.0	0.0
XR_group6	8042176	G	G	1.0	1.0	1.0	1.0	0.425	1.0
XR_group6	8042239	C	C	0.0	1.0	1.0	1.0	1.0	1.0
XR_group6	8042250	A	A	1.0	1.0	1.0	1.0	1.0	0.685714285714
XR_group6	8042333	A	A	1.0	1.0	1.0	1.0	0.46511627907	1.0
XR_group6	8042356	T	T	1.0	1.0	0.0	0.363636363636	1.0	1.0
XR_group6	8042361	G	G	0.0	1.0	1.0	1.0	1.0	1.0
XR_group6	8042372	C	C	1.0	0.0	1.0	1.0	0.571428571429	1.0
XR_group6	8042453	A	A	0.0	1.0	1.0	1.0	1.0	1.0
XR_group6	8042553	G	G	1.0	1.0	1.0	1.0	0.5	1.0
XR_group6	8042579	G	G	1.0	1.0	1.0	1.0	1.0	0.114285714286
XR_group6	8042612	T	T	1.0	0.0	1.0	1.0	1.0	1.0
XR_group6	8042759	A	A	1.0	1.0	1.0	1.0	0.481481481481	1.0
XR_group6	8042765	A	A	1.0	1.0	0.0	0.214285714286	1.0	1.0
XR_group6	8042768	A	C	1.0	0.0	1.0	1.0	0.0	0.780487804878
XR_group6	8042775	C	C	1.0	1.0	0.0	0.206896551724	1.0	1.0
XR_group6	8042781	G	G	0.0	1.0	1.0	1.0	1.0	1.0
XR_group6	8042784	C	C	0.0	1.0	1.0	1.0	1.0	1.0
XR_group6	8042796	T	C	1.0	0.0	1.0	0.787878787879	1.0	1.0
XR_group6	8042820	A	C	1.0	0.0	0.0	0.2	1.0	1.0
XR_group6	8042823	T	T	1.0	1.0	1.0	1.0	0.0	0.0
XR_group6	8042841	T	C	1.0	1.0	1.0	1.0	0.0	0.0
XR_group6	8042853	A	A	0.0	1.0	1.0	1.0	1.0	1.0
XR_group6	8042856	A	A	1.0	1.0	1.0	1.0	0.0	0.0
XR_group6	8042866	G	G	1.0	1.0	0.0	0.2	1.0	1.0
XR_group6	8042875	C	C	1.0	1.0	1.0	1.0	1.0	0.785714285714
XR_group6	8042913	G	G	1.0	1.0	0.0	0.178571428571	1.0	1.0
XR_group6	8042936	T	T	1.0	1.0	1.0	1.0	0.0	0.0
XR_group6	8042959	C	T	1.0	1.0	1.0	1.0	0.0	0.0
XR_group6	8042970	T	T	1.0	0.0	1.0	1.0	1.0	1.0
XR_group6	8042973	A	A	1.0	1.0	1.0	1.0	0.5	1.0
XR_group6	8043044	C	C	1.0	1.0	0.0	0.342105263158	1.0	1.0
XR_group6	8043120	A	A	1.0	1.0	1.0	1.0	0.0	0.0
XR_group6	8043183	G	T	1.0	1.0	1.0	1.0	0.325	1.0
XR_group6	8043435	A	A	1.0	0.0	1.0	1.0	1.0	1.0
XR_group6	8043442	G	G	1.0	1.0	1.0	1.0	1.0	0.228571428571
XR_group6	8043591	A	A	1.0	1.0	1.0	1.0	0.62962962963	1.0
XR_group6	8043615	T	T	0.0	1.0	1.0	1.0	1.0	1.0
XR_group6	8043771	G	G	0.0	1.0	1.0	1.0	1.0	1.0
XR_group6	8043881	C	C	1.0	1.0	0.0	0.192307692308	1.0	1.0
XR_group6	8044068	A	A	1.0	1.0	0.0	0.172413793103	1.0	1.0
XR_group6	8044528	G	G	1.0	1.0	1.0	1.0	0.578947368421	0.5
XR_group6	8044529	A	A	1.0	1.0	1.0	1.0	0.578947368421	0.5
XR_group6	8044537	A	A	1.0	1.0	1.0	1.0	0.444444444444	0.434782608696
XR_group6	8044538	A	A	1.0	1.0	1.0	1.0	0.444444444444	0.458333333333
XR_group6	8044704	T	T	1.0	1.0	1.0	1.0	0.0	0.0
XR_group6	8044759	G	G	0.0	1.0	1.0	1.0	1.0	1.0
XR_group6	8045036	A	A	0.0	1.0	1.0	0.90625	1.0	1.0
XR_group6	8045118	T	T	1.0	1.0	1.0	1.0	1.0	0.394736842105
XR_group6	8045123	A	A	1.0	1.0	0.0	0.277777777778	1.0	1.0
XR_group6	8045165	G	G	0.0	1.0	1.0	1.0	1.0	1.0
XR_group6	8045222	T	T	1.0	1.0	1.0	1.0	0.0	0.0
XR_group6	8045226	G	G	0.0	1.0	0.0	0.030303030303	1.0	1.0
XR_group6	8045259	G	T	1.0	0.0	1.0	1.0	1.0	1.0
XR_group6	8045260	G	G	1.0	1.0	1.0	0.945945945946	0.0	0.0
XR_group6	8045281	G	G	1.0	0.0	1.0	0.90243902439	1.0	1.0
XR_group6	8045284	G	G	0.0	1.0	0.0	0.108108108108	1.0	1.0
XR_group6	8045310	G	G	1.0	1.0	1.0	1.0	0.464285714286	1.0
XR_group6	8045321	C	G	1.0	1.0	1.0	0.904761904762	0.0	0.0
XR_group6	8045376	A	A	1.0	0.0	1.0	1.0	1.0	1.0
XR_group6	8045382	G	T	1.0	1.0	1.0	0.888888888889	0.0	0.0
XR_group6	8045388	A	A	1.0	0.0	1.0	1.0	1.0	1.0
XR_group6	8045398	T	T	0.0	1.0	1.0	1.0	1.0	1.0
XR_group6	8045406	A	A	0.0	0.0	1.0	1.0	1.0	1.0
XR_group6	8045410	G	G	0.0	0.0	1.0	1.0	1.0	1.0
XR_group6	8045416	C	C	1.0	1.0	0.0243902439024	0.173913043478	1.0	1.0
XR_group6	8045430	A	A	1.0	1.0	1.0	1.0	0.0	1.0
XR_group6	8045431	T	T	1.0	1.0	1.0	1.0	1.0	0.0
XR_group6	8045443	T	T	1.0	1.0	1.0	1.0	0.0	0.0
XR_group6	8045480	G	A	1.0	1.0	0.0	0.0	1.0	1.0
XR_group6	8045544	T	T	0.0	1.0	1.0	1.0	1.0	1.0
XR_group6	8045549	T	T	1.0	0.0	1.0	1.0	1.0	1.0
XR_group6	8045552	G	C	1.0	1.0	1.0	1.0	0.0	0.0
XR_group6	8045553	T	T	0.0	1.0	1.0	1.0	1.0	1.0
XR_group6	8045563	T	T	1.0	1.0	1.0	1.0	0.473684210526	1.0
XR_group6	8045596	C	C	1.0	1.0	1.0	1.0	1.0	0.25
XR_group6	8045825	A	A	1.0	0.0	1.0	1.0	1.0	1.0
XR_group6	8045920	C	C	1.0	1.0	1.0	1.0	0.47619047619	1.0
XR_group6	8046105	C	C	1.0	1.0	1.0	1.0	1.0	0.641025641026
XR_group6	8046274	C	C	1.0	1.0	1.0	1.0	1.0	0.676470588235
XR_group6	8046635	G	G	0.0	1.0	1.0	1.0	1.0	1.0
XR_group6	8046644	T	T	1.0	1.0	1.0	1.0	0.636363636364	0.0
XR_group6	8046645	C	C	1.0	1.0	1.0	1.0	0.363636363636	1.0
XR_group6	8046646	C	T	1.0	1.0	1.0	0.8	0.0285714285714	0.0
XR_group6	8046648	A	C	1.0	1.0	1.0	0.8	0.0	0.0
XR_group6	8047205	G	G	0.0	1.0	0.0	0.208333333333	1.0	1.0
XR_group6	8047290	T	T	0.0	1.0	1.0	1.0	1.0	1.0
XR_group6	8047366	G	G	1.0	1.0	1.0	0.666666666667	1.0	1.0
XR_group6	8047384	C	C	1.0	1.0	1.0	1.0	0.575757575758	1.0
XR_group6	8047506	T	T	1.0	1.0	1.0	1.0	1.0	0.571428571429
XR_group6	8047513	A	A	1.0	1.0	0.0	0.25	1.0	1.0
XR_group6	8047563	G	G	0.0	1.0	1.0	1.0	1.0	1.0
XR_group6	8047577	C	C	1.0	1.0	1.0	1.0	0.314285714286	1.0
XR_group6	8047590	G	G	1.0	0.0	1.0	1.0	1.0	1.0
XR_group6	8047596	C	C	0.0	1.0	1.0	1.0	1.0	1.0
XR_group6	8047600	A	A	1.0	0.0	1.0	1.0	1.0	1.0
XR_group6	8047632	C	A	1.0	0.0	1.0	1.0	1.0	1.0
XR_group6	8047637	G	G	0.0	1.0	1.0	0.833333333333	1.0	1.0
XR_group6	8047665	G	A	1.0	0.0	1.0	1.0	1.0	1.0
XR_group6	8047666	T	A	1.0	0.0	1.0	1.0	1.0	1.0
XR_group6	8047669	A	A	0.0	1.0	1.0	0.846153846154	1.0	1.0
XR_group6	8047679	G	A	1.0	0.0	1.0	1.0	1.0	1.0
XR_group6	8047680	T	T	0.0	1.0	0.0	0.0	1.0	1.0
XR_group6	8047685	C	C	0.0	1.0	1.0	0.863636363636	1.0	1.0
XR_group6	8047727	T	T	0.0	1.0	1.0	1.0	1.0	1.0
XR_group6	8047728	T	T	1.0	1.0	1.0	1.0	0.0	0.0
XR_group6	8047739	G	G	0.0	1.0	1.0	1.0	1.0	1.0
XR_group6	8047759	C	C	1.0	0.0	1.0	1.0	1.0	1.0
XR_group6	8047766	A	A	0.0	1.0	1.0	1.0	1.0	1.0
XR_group6	8047786	T	T	0.0	1.0	0.0	0.0	1.0	1.0
XR_group6	8047802	C	A	0.0	1.0	0.0	0.0	1.0	1.0
XR_group6	8047848	G	C	1.0	0.0	1.0	1.0	1.0	1.0
XR_group6	8047851	A	C	0.0	0.0	1.0	1.0	1.0	1.0
XR_group6	8047873	T	G	1.0	0.0	1.0	1.0	1.0	1.0
XR_group6	8047878	T	T	1.0	0.0	1.0	1.0	1.0	1.0
XR_group6	8047902	T	T	1.0	1.0	1.0	1.0	0.619047619048	1.0
XR_group6	8047906	C	C	1.0	1.0	1.0	1.0	0.0	0.0
XR_group6	8047908	T	T	1.0	1.0	0.0	0.166666666667	1.0	1.0
XR_group6	8047913	C	C	1.0	1.0	1.0	1.0	0.0	0.0
XR_group6	8047940	A	A	1.0	1.0	1.0	1.0	0.511627906977	1.0
XR_group6	8047980	T	T	0.0	1.0	1.0	1.0	1.0	1.0
XR_group6	8047981	T	T	0.0	1.0	1.0	1.0	1.0	1.0
XR_group6	8048064	G	G	1.0	0.0	1.0	1.0	1.0	1.0
XR_group6	8048146	G	G	1.0	0.0	1.0	1.0	1.0	1.0
XR_group6	8048346	A	A	1.0	1.0	1.0	1.0	0.652173913043	0.75
XR_group6	8048446	A	A	1.0	1.0	1.0	1.0	0.0	0.0
XR_group6	8048568	T	T	1.0	1.0	0.0	0.32	1.0	1.0
XR_group6	8048775	C	C	1.0	1.0	0.74358974359	0.724137931034	1.0	1.0
XR_group6	8048786	C	C	1.0	1.0	0.621621621622	0.757575757576	1.0	1.0
XR_group6	8048793	C	C	1.0	0.0	1.0	0.8	1.0	1.0
XR_group6	8048845	A	A	1.0	1.0	1.0	1.0	0.483870967742	1.0
XR_group6	8048983	A	A	1.0	1.0	1.0	1.0	0.0	0.0
XR_group6	8048992	A	A	0.0	1.0	1.0	1.0	1.0	1.0
XR_group6	8049005	G	G	1.0	1.0	1.0	1.0	0.392156862745	1.0
XR_group6	8049014	A	A	1.0	1.0	1.0	1.0	1.0	0.30612244898
XR_group6	8049023	C	C	1.0	1.0	0.0	0.114285714286	1.0	1.0
XR_group6	8049033	T	T	0.0	1.0	1.0	1.0	1.0	1.0
XR_group6	8049075	G	G	1.0	1.0	0.0	0.12	1.0	1.0
XR_group6	8049110	G	T	0.0	1.0	0.0	0.1	1.0	1.0
XR_group6	8049117	T	T	0.0	1.0	1.0	1.0	0.0	0.0
XR_group6	8049118	T	T	0.0	1.0	1.0	1.0	0.0	0.0
XR_group6	8049125	A	A	1.0	0.0	1.0	0.833333333333	1.0	1.0
XR_group6	8049129	T	T	1.0	1.0	1.0	1.0	0.638888888889	1.0
XR_group6	8049130	G	G	1.0	0.0	1.0	1.0	1.0	1.0
XR_group6	8049136	G	G	1.0	1.0	0.0	0.15625	1.0	1.0
XR_group6	8049171	C	A	1.0	0.0	1.0	1.0	1.0	1.0
XR_group6	8049172	G	G	1.0	1.0	1.0	1.0	1.0	0.0
XR_group6	8049216	A	A	0.0	1.0	1.0	1.0	1.0	1.0
XR_group6	8049249	C	C	1.0	1.0	0.0	0.136363636364	1.0	1.0
XR_group6	8049272	C	C	1.0	1.0	0.0	0.129032258065	1.0	1.0
XR_group6	8049312	C	C	1.0	0.0	1.0	1.0	1.0	1.0
XR_group6	8049355	A	A	1.0	0.0	1.0	1.0	1.0	1.0
XR_group6	8049896	G	G	1.0	0.0	1.0	1.0	0.692307692308	1.0
XR_group6	8049942	A	A	1.0	0.0	1.0	1.0	1.0	1.0
XR_group6	8050086	G	G	1.0	1.0	0.0	0.190476190476	1.0	1.0
XR_group6	8050561	C	C	0.0	1.0	1.0	1.0	1.0	0.971428571429
XR_group6	8050574	C	T	1.0	1.0	0.0	0.0	1.0	1.0
XR_group6	8050769	G	G	1.0	0.0	1.0	1.0	1.0	1.0
XR_group6	8050770	A	A	0.0	1.0	0.0	0.209302325581	1.0	1.0
XR_group6	8050791	A	A	1.0	1.0	1.0	1.0	0.55	0.0
XR_group6	8050795	A	A	1.0	1.0	1.0	1.0	1.0	0.711111111111
XR_group6	8050800	C	T	1.0	0.0	1.0	0.805555555556	0.510638297872	0.707317073171
XR_group6	8050806	A	A	1.0	1.0	1.0	1.0	1.0	0.707317073171
XR_group6	8050810	A	T	1.0	0.0	1.0	0.8	0.448979591837	0.666666666667
XR_group6	8050843	G	G	1.0	1.0	1.0	1.0	0.436363636364	1.0
XR_group6	8050844	A	A	0.0	0.0	1.0	1.0	1.0	1.0
XR_group6	8050878	G	A	0.0	0.0	1.0	0.642857142857	1.0	0.263157894737
XR_group6	8050887	C	C	1.0	0.0	1.0	1.0	0.0	0.74358974359
XR_group6	8050896	G	T	0.0	0.0322580645161	1.0	1.0	1.0	1.0
XR_group6	8050900	A	G	0.0	0.0	1.0	1.0	1.0	1.0
XR_group6	8050903	G	A	0.0	0.0	1.0	1.0	1.0	1.0
XR_group6	8050910	T	T	0.0	1.0	0.0	0.32	1.0	1.0
XR_group6	8050918	G	G	0.0	1.0	0.0	0.285714285714	1.0	1.0
XR_group6	8050931	A	A	0.0	1.0	1.0	1.0	1.0	1.0
XR_group6	8050941	T	T	0.0	1.0	1.0	1.0	1.0	1.0
XR_group6	8050947	A	A	0.0	1.0	1.0	1.0	1.0	1.0
XR_group6	8051011	A	A	0.0	1.0	1.0	1.0	0.0	0.0
XR_group6	8051076	G	G	1.0	1.0	1.0	0.684210526316	1.0	1.0
XR_group6	8051123	T	T	1.0	0.0	1.0	1.0	1.0	0.969696969697
XR_group6	8051226	A	A	1.0	1.0	1.0	1.0	0.457142857143	0.0
XR_group6	8051231	G	G	1.0	1.0	1.0	1.0	0.558823529412	1.0
XR_group6	8051354	T	T	0.0	1.0	1.0	1.0	1.0	1.0
XR_group6	8051563	A	A	0.0	1.0	0.964285714286	1.0	1.0	1.0
XR_group6	8051623	A	A	1.0	1.0	1.0	1.0	0.0	0.0
XR_group6	8051653	A	A	1.0	1.0	1.0	1.0	0.185185185185	1.0
XR_group6	8051657	G	G	1.0	1.0	0.0	0.2	1.0	1.0
XR_group6	8051685	A	A	1.0	1.0	1.0	0.757575757576	1.0	1.0
XR_group6	8051686	T	T	1.0	1.0	1.0	1.0	0.538461538462	1.0
XR_group6	8051698	T	A	0.0	1.0	1.0	1.0	1.0	1.0
XR_group6	8051731	C	C	1.0	1.0	1.0	1.0	0.0	0.0
XR_group6	8051743	A	C	1.0	0.0	1.0	1.0	1.0	1.0
XR_group6	8051750	G	A	1.0	0.0	0.0	0.0	1.0	1.0
XR_group6	8051756	G	G	1.0	1.0	0.0	0.292682926829	1.0	1.0
XR_group6	8051760	T	T	1.0	1.0	0.037037037037	0.282051282051	1.0	1.0
XR_group6	8051770	T	T	1.0	1.0	0.0	0.297297297297	1.0	1.0
XR_group6	8051777	C	C	1.0	1.0	0.0	0.263157894737	1.0	1.0
XR_group6	8051804	G	G	1.0	1.0	1.0	1.0	1.0	0.76
XR_group6	8051812	A	A	0.0	1.0	1.0	0.741935483871	1.0	1.0
XR_group6	8051829	A	C	0.0	1.0	1.0	0.619047619048	0.974358974359	1.0
XR_group6	8051864	A	A	0.0	1.0	0.969696969697	1.0	1.0	1.0
XR_group6	8051874	A	A	1.0	0.0	1.0	1.0	1.0	1.0
XR_group6	8051879	G	G	0.0	0.0	0.965517241379	0.740740740741	1.0	1.0
XR_group6	8051886	A	A	1.0	1.0	1.0	1.0	1.0	0.333333333333
XR_group6	8051888	A	A	1.0	1.0	0.0322580645161	0.241379310345	1.0	1.0
XR_group6	8051910	A	T	0.0	1.0	0.965517241379	0.782608695652	1.0	1.0
XR_group6	8051916	A	A	1.0	1.0	1.0	0.965517241379	0.5	1.0
XR_group6	8051927	G	G	0.0	1.0	0.96	1.0	1.0	1.0
XR_group6	8051929	G	G	0.0	1.0	0.0	0.0	1.0	1.0
XR_group6	8051936	T	T	1.0	1.0	0.0416666666667	0.307692307692	1.0	1.0
XR_group6	8051951	T	T	0.0	1.0	0.0	0.2	1.0	1.0
XR_group6	8051957	A	A	1.0	1.0	1.0	1.0	0.488888888889	1.0
XR_group6	8051958	A	A	0.0	1.0	0.0	0.214285714286	1.0	1.0
XR_group6	8051960	C	C	0.0	1.0	0.0	0.214285714286	1.0	1.0
XR_group6	8051973	T	T	0.0	1.0	1.0	1.0	1.0	1.0
XR_group6	8051984	T	T	1.0	0.0	1.0	1.0	1.0	1.0
XR_group6	8051985	T	T	1.0	0.0	1.0	1.0	1.0	1.0
XR_group6	8052004	G	G	1.0	1.0	1.0	1.0	0.463414634146	1.0
XR_group6	8052022	A	A	1.0	1.0	0.0	0.162162162162	1.0	1.0
XR_group6	8052091	A	A	1.0	0.0	1.0	1.0	1.0	1.0
XR_group6	8052102	T	T	1.0	0.0	1.0	1.0	1.0	1.0
XR_group6	8052115	C	C	0.0	1.0	1.0	1.0	1.0	1.0
XR_group6	8052128	T	T	1.0	1.0	1.0	1.0	0.594594594595	1.0
XR_group6	8052143	A	T	1.0	0.0	0.0	0.0	1.0	1.0
XR_group6	8052144	T	T	1.0	1.0	1.0	1.0	0.0	0.0
XR_group6	8052222	T	T	1.0	1.0	1.0	1.0	0.0	0.0
XR_group6	8052232	A	A	1.0	1.0	1.0	1.0	1.0	0.325
XR_group6	8052240	T	T	1.0	1.0	1.0	0.69696969697	1.0	1.0
XR_group6	8052444	C	C	1.0	1.0	1.0	1.0	1.0	0.702127659574
XR_group6	8052483	C	C	1.0	1.0	0.0	0.0	1.0	1.0
XR_group6	8052496	C	C	1.0	1.0	1.0	1.0	1.0	0.326086956522
XR_group6	8052573	T	T	1.0	1.0	1.0	1.0	0.540540540541	1.0
XR_group6	8052592	G	G	1.0	1.0	1.0	1.0	0.0	0.317073170732
XR_group6	8052771	T	T	1.0	1.0	0.0	0.208333333333	1.0	1.0
XR_group6	8052791	C	C	1.0	1.0	1.0	1.0	1.0	0.666666666667
XR_group6	8053074	G	G	0.0	1.0	1.0	1.0	1.0	1.0
XR_group6	8053124	T	C	0.0	0.0	1.0	0.761904761905	1.0	1.0
XR_group6	8053188	A	T	0.0	0.0	1.0	0.704545454545	1.0	1.0
XR_group6	8053356	C	T	0.0	1.0	1.0	1.0	1.0	1.0
XR_group6	8053371	G	A	0.0	1.0	0.0	0.0	1.0	1.0
XR_group6	8053407	G	G	1.0	1.0	1.0	0.241379310345	1.0	1.0
XR_group6	8053424	G	A	1.0	1.0	1.0	1.0	0.439024390244	1.0
XR_group6	8053453	T	T	1.0	1.0	1.0	1.0	0.454545454545	1.0
XR_group6	8053456	G	G	1.0	1.0	0.0	0.204545454545	1.0	1.0
XR_group6	8053483	A	A	1.0	1.0	1.0	1.0	0.0	0.0
XR_group6	8053486	A	A	0.0	0.0	0.0	0.837837837838	1.0	1.0
XR_group6	8053532	T	T	1.0	1.0	1.0	1.0	0.477272727273	1.0
XR_group6	8053535	A	A	1.0	1.0	1.0	1.0	0.522727272727	1.0
XR_group6	8053545	T	C	1.0	1.0	1.0	0.181818181818	1.0	1.0
XR_group6	8053550	C	C	1.0	1.0	1.0	1.0	0.6	1.0
XR_group6	8053553	A	A	1.0	1.0	1.0	1.0	1.0	0.405405405405
XR_group6	8053568	A	A	1.0	1.0	1.0	0.724137931034	1.0	1.0
XR_group6	8053598	C	C	1.0	1.0	1.0	0.36	1.0	1.0
XR_group6	8053624	G	G	1.0	1.0	1.0	1.0	0.0	0.0
XR_group6	8053650	C	C	1.0	1.0	1.0	1.0	0.0	0.444444444444
XR_group6	8053737	A	A	1.0	1.0	1.0	1.0	1.0	0.257142857143
XR_group6	8053738	T	T	1.0	0.0	1.0	1.0	1.0	1.0
XR_group6	8053741	T	T	1.0	1.0	1.0	1.0	0.489361702128	1.0
XR_group6	8053856	A	A	1.0	1.0	1.0	1.0	0.5	0.0
XR_group6	8053869	C	C	1.0	0.0	1.0	1.0	1.0	1.0
XR_group6	8053880	C	C	0.0	0.0	1.0	0.818181818182	1.0	1.0
XR_group6	8053886	G	G	1.0	1.0	0.0	1.0	1.0	1.0
XR_group6	8053893	G	G	1.0	1.0	1.0	0.105263157895	1.0	1.0
XR_group6	8053907	C	C	1.0	1.0	1.0	1.0	0.0	0.0
XR_group6	8054168	G	G	1.0	1.0	1.0	1.0	1.0	0.0
XR_group6	8054206	G	G	1.0	0.0	1.0	1.0	1.0	1.0
XR_group6	8054302	G	G	1.0	1.0	1.0	1.0	1.0	0.409090909091
XR_group6	8054331	T	T	1.0	0.0	1.0	1.0	1.0	1.0
XR_group6	8054339	A	A	1.0	0.0	1.0	0.0	1.0	1.0
XR_group6	8054502	T	T	1.0	0.0	1.0	1.0	1.0	0.25
XR_group6	8054519	C	C	1.0	1.0	1.0	1.0	0.388888888889	0.232558139535
XR_group6	8054560	A	A	1.0	1.0	1.0	1.0	1.0	0.219512195122
XR_group6	8054569	G	C	0.0	1.0	1.0	1.0	1.0	1.0
XR_group6	8054570	C	C	1.0	1.0	1.0	1.0	0.0	0.25
XR_group6	8054591	C	C	1.0	1.0	0.0	1.0	1.0	1.0
XR_group6	8054598	T	T	1.0	1.0	0.0	1.0	1.0	1.0
XR_group6	8054644	A	A	1.0	1.0	0.0	1.0	1.0	1.0
XR_group6	8054658	T	T	1.0	1.0	1.0	1.0	1.0	0.3
XR_group6	8054739	T	T	1.0	1.0	1.0	1.0	0.472222222222	1.0
XR_group6	8054786	G	G	1.0	1.0	1.0	0.961538461538	1.0	0.15
XR_group6	8054864	G	G	1.0	1.0	0.0	1.0	1.0	1.0
XR_group6	8054874	C	C	1.0	1.0	1.0	1.0	0.0	0.0
XR_group6	8054999	G	G	1.0	1.0	1.0	0.970588235294	0.0	0.0
XR_group6	8055038	C	C	1.0	1.0	1.0	1.0	0.540540540541	1.0
XR_group6	8055882	T	T	1.0	1.0	0.0	1.0	1.0	1.0
XR_group6	8056091	C	C	0.0	1.0	1.0	1.0	1.0	1.0
XR_group6	8056127	G	G	0.0	1.0	0.0	1.0	1.0	1.0
XR_group6	8056129	C	C	1.0	1.0	0.0	1.0	1.0	1.0
XR_group6	8056207	G	G	1.0	1.0	1.0	1.0	0.619047619048	0.745098039216
XR_group6	8056218	T	T	1.0	1.0	1.0	1.0	0.0227272727273	0.0
XR_group6	8056222	T	T	1.0	1.0	1.0	1.0	0.0	0.0
XR_group6	8056239	A	A	1.0	1.0	1.0	0.16	1.0	1.0
XR_group6	8056255	A	A	1.0	1.0	1.0	1.0	0.0	0.0
XR_group6	8056268	C	C	0.0	1.0	0.0	1.0	1.0	1.0
XR_group6	8056288	C	C	0.0	1.0	0.0	1.0	1.0	1.0
XR_group6	8056292	A	A	0.0	1.0	0.0	1.0	1.0	1.0
XR_group6	8056306	T	T	0.0	1.0	0.0	1.0	1.0	1.0
XR_group6	8056313	C	T	1.0	0.0	1.0	0.0	1.0	1.0
XR_group6	8056314	G	T	1.0	0.0	1.0	0.0	1.0	1.0
XR_group6	8056324	A	A	0.0	1.0	1.0	1.0	1.0	1.0
XR_group6	8056436	C	C	1.0	1.0	1.0	1.0	0.592592592593	1.0
XR_group6	8056691	C	C	1.0	0.0	1.0	1.0	1.0	1.0
XR_group6	8056740	C	C	0.0	1.0	1.0	1.0	1.0	1.0
XR_group6	8056744	A	A	1.0	1.0	1.0	0.206896551724	1.0	1.0
XR_group6	8056776	C	C	1.0	1.0	0.0	1.0	1.0	1.0
XR_group6	8056837	T	T	1.0	1.0	1.0	1.0	0.0	0.0
XR_group6	8056875	C	C	1.0	0.0	1.0	1.0	1.0	1.0
XR_group6	8056979	T	T	1.0	1.0	1.0	1.0	0.0	0.0
XR_group6	8057024	G	G	1.0	1.0	1.0	0.173913043478	1.0	1.0
XR_group6	8057033	A	A	1.0	1.0	1.0	1.0	0.0	0.0
XR_group6	8057042	G	G	1.0	1.0	1.0	1.0	0.0	0.0
XR_group6	8057075	T	T	1.0	1.0	1.0	1.0	0.0	1.0
XR_group6	8057263	G	G	0.0	1.0	1.0	1.0	1.0	1.0
XR_group6	8057313	A	A	1.0	1.0	1.0	1.0	1.0	0.15
XR_group6	8057338	A	T	1.0	0.0	0.0	0.0	1.0	1.0
XR_group6	8057581	A	A	1.0	1.0	1.0	1.0	0.0	0.0
XR_group6	8057590	A	A	1.0	1.0	1.0	1.0	0.0	0.0
XR_group6	8057617	G	G	1.0	1.0	1.0	0.205882352941	1.0	1.0
XR_group6	8057687	T	T	1.0	1.0	1.0	1.0	0.0	0.0
XR_group6	8057846	C	C	1.0	1.0	1.0	1.0	0.0	0.0
XR_group6	8057860	G	G	1.0	1.0	1.0	0.844827586207	1.0	1.0
XR_group6	8057914	A	A	1.0	0.0	1.0	1.0	1.0	1.0
XR_group6	8057948	G	G	0.0	1.0	1.0	1.0	1.0	1.0
XR_group6	8057949	C	C	1.0	1.0	1.0	1.0	0.0	0.0
XR_group6	8057964	G	G	1.0	1.0	0.0	1.0	1.0	1.0
XR_group6	8057990	T	T	0.976744186047	1.0	1.0	1.0	0.0	0.0
XR_group6	8057991	A	G	0.0	1.0	1.0	0.820512820513	1.0	1.0
XR_group6	8058078	T	T	0.967741935484	1.0	1.0	1.0	0.0	0.0
XR_group6	8058091	G	G	1.0	1.0	1.0	0.857142857143	0.0	0.0
XR_group6	8058148	A	A	1.0	0.0	1.0	1.0	1.0	1.0
XR_group6	8058176	C	C	1.0	1.0	1.0	1.0	0.0	0.0
XR_group6	8058179	T	T	1.0	1.0	1.0	0.192307692308	0.0	0.0
XR_group6	8058198	A	A	1.0	1.0	1.0	1.0	0.0	0.0
XR_group6	8058201	C	C	1.0	1.0	0.0	1.0	1.0	1.0
XR_group6	8058253	C	C	1.0	1.0	1.0	0.28125	0.0	0.0
XR_group6	8058292	A	A	1.0	1.0	1.0	0.25	1.0	1.0
XR_group6	8058305	G	G	1.0	1.0	1.0	0.24	1.0	1.0
XR_group6	8058364	T	T	1.0	1.0	1.0	1.0	0.5	1.0
XR_group6	8058379	G	C	0.0	1.0	0.0	0.75	1.0	1.0
XR_group6	8058381	G	G	1.0	1.0	1.0	0.25	1.0	1.0
XR_group6	8058403	T	T	1.0	1.0	1.0	0.2	1.0	1.0
XR_group6	8058414	A	A	1.0	1.0	1.0	1.0	1.0	0.714285714286
XR_group6	8058442	A	G	1.0	1.0	0.0	0.838709677419	1.0	1.0
XR_group6	8058443	G	G	1.0	1.0	1.0	1.0	0.0	0.0
XR_group6	8058462	G	G	1.0	1.0	1.0	1.0	0.545454545455	1.0
XR_group6	8058494	G	G	1.0	1.0	1.0	0.764705882353	1.0	1.0
XR_group6	8058529	T	A	1.0	1.0	1.0	0.820512820513	0.0	0.0
XR_group6	8058563	A	A	1.0	1.0	1.0	1.0	1.0	0.205128205128
XR_group6	8058590	A	A	1.0	1.0	1.0	1.0	0.0	0.0
XR_group6	8058604	T	T	1.0	0.0	1.0	1.0	1.0	1.0
XR_group6	8058638	T	T	1.0	1.0	1.0	1.0	0.0	0.0
XR_group6	8058683	C	T	0.0	0.0	1.0	0.0645161290323	1.0	1.0
XR_group6	8058704	G	G	1.0	1.0	1.0	1.0	1.0	0.695652173913
XR_group6	8058706	C	C	1.0	0.0	1.0	1.0	1.0	1.0
XR_group6	8058715	T	C	0.0	1.0	0.0	0.0	1.0	1.0
XR_group6	8058763	C	C	1.0	1.0	1.0	1.0	0.717948717949	0.787234042553
XR_group6	8058839	G	G	1.0	1.0	1.0	1.0	1.0	0.609756097561
XR_group6	8058901	C	C	1.0	1.0	1.0	1.0	1.0	0.461538461538
XR_group6	8058930	T	T	1.0	1.0	1.0	1.0	0.0	0.0
XR_group6	8059042	C	C	1.0	1.0	1.0	1.0	1.0	0.645833333333
XR_group6	8059061	C	C	1.0	1.0	1.0	1.0	1.0	0.69387755102
XR_group6	8059166	C	C	1.0	1.0	1.0	1.0	0.464285714286	0.35
XR_group6	8059526	T	T	1.0	1.0	1.0	1.0	0.0	0.0
XR_group6	8059674	A	A	1.0	1.0	1.0	1.0	1.0	0.212121212121
XR_group6	8059716	T	T	1.0	1.0	1.0	1.0	0.677419354839	1.0
XR_group6	8059769	A	A	1.0	1.0	1.0	1.0	0.0	0.0
XR_group6	8059910	T	T	1.0	1.0	1.0	1.0	0.0	0.0
XR_group6	8059997	C	C	1.0	1.0	1.0	1.0	0.0	0.618181818182
XR_group6	8060258	G	G	0.0	1.0	1.0	1.0	1.0	1.0
XR_group6	8060315	C	C	1.0	1.0	1.0	1.0	1.0	0.741935483871
XR_group6	8060405	C	C	1.0	0.0	0.0	0.259259259259	1.0	1.0
XR_group6	8060417	T	T	1.0	1.0	1.0	1.0	1.0	0.733333333333
XR_group6	8060482	A	A	1.0	1.0	1.0	1.0	1.0	0.309523809524
XR_group6	8060489	T	T	1.0	1.0	1.0	1.0	0.384615384615	1.0
XR_group6	8060494	T	T	0.0	1.0	1.0	1.0	1.0	1.0
XR_group6	8061240	G	G	1.0	0.0	1.0	1.0	1.0	1.0
XR_group6	8061297	G	G	1.0	1.0	0.0	1.0	1.0	1.0
XR_group6	8061304	T	T	1.0	1.0	1.0	1.0	0.297297297297	1.0
XR_group6	8061364	T	T	1.0	0.0	1.0	1.0	1.0	1.0
XR_group6	8061390	T	T	1.0	0.0	1.0	1.0	1.0	1.0
XR_group6	8061486	A	A	1.0	1.0	1.0	1.0	0.0	0.0
XR_group6	8061499	C	C	1.0	1.0	1.0	0.210526315789	1.0	1.0
XR_group6	8061513	C	C	0.0	1.0	1.0	1.0	1.0	1.0
XR_group6	8061594	T	T	1.0	0.0	1.0	1.0	1.0	1.0
XR_group6	8061626	T	T	1.0	1.0	1.0	1.0	1.0	0.716981132075
XR_group6	8061628	T	T	1.0	0.0	0.0	0.0	1.0	0.981481481481
XR_group6	8061636	A	A	1.0	0.0	0.0	0.0	1.0	1.0
XR_group6	8061674	T	T	1.0	1.0	1.0	1.0	0.488888888889	0.0
XR_group6	8061931	A	A	0.0	1.0	0.0	1.0	0.365384615385	1.0
XR_group6	8061999	T	C	0.0	1.0	0.0	0.0833333333333	1.0	1.0
XR_group6	8062045	C	C	1.0	1.0	1.0	0.241379310345	1.0	1.0
XR_group6	8062131	C	C	1.0	1.0	0.0	1.0	1.0	1.0
XR_group6	8062155	A	A	1.0	1.0	1.0	1.0	0.375	0.459459459459
XR_group6	8062172	G	G	1.0	1.0	0.0	0.0	1.0	1.0
XR_group6	8062184	A	A	1.0	1.0	1.0	1.0	0.444444444444	0.263157894737
XR_group6	8062195	A	A	1.0	1.0	0.0	0.821428571429	1.0	1.0
XR_group6	8062199	T	T	1.0	1.0	0.0	0.814814814815	1.0	1.0
XR_group6	8062200	C	C	1.0	1.0	0.0	0.814814814815	0.439024390244	0.210526315789
XR_group6	8062445	G	G	1.0	1.0	0.0588235294118	1.0	1.0	1.0
XR_group6	8062449	C	C	1.0	1.0	1.0	1.0	1.0	0.651162790698
XR_group6	8062482	A	A	1.0	1.0	1.0	1.0	0.555555555556	0.673913043478
XR_group6	8062495	C	C	1.0	1.0	1.0	1.0	0.540540540541	1.0
XR_group6	8062576	G	C	1.0	0.0	1.0	1.0	1.0	1.0
XR_group6	8062579	T	T	1.0	1.0	1.0	1.0	0.48	0.424242424242
XR_group6	8062665	G	G	1.0	1.0	0.954545454545	0.166666666667	1.0	1.0
XR_group6	8062771	A	A	1.0	0.0	1.0	1.0	1.0	1.0
XR_group6	8062772	G	G	1.0	1.0	1.0	1.0	0.0	0.0
XR_group6	8062783	A	A	1.0	1.0	1.0	1.0	0.547619047619	1.0
XR_group6	8062869	C	C	1.0	1.0	0.0	1.0	1.0	1.0
XR_group6	8062890	A	A	1.0	0.0	1.0	1.0	1.0	1.0
XR_group6	8062921	T	T	1.0	1.0	1.0	1.0	0.0	0.0
XR_group6	8062971	G	G	1.0	0.0	0.0	1.0	1.0	1.0
XR_group6	8062972	G	A	0.0	1.0	1.0	1.0	1.0	1.0
XR_group6	8062993	T	T	1.0	0.0	1.0	1.0	1.0	1.0
XR_group6	8062994	C	C	1.0	1.0	1.0	0.238095238095	1.0	1.0
XR_group6	8063008	C	C	1.0	0.0	1.0	1.0	1.0	1.0
XR_group6	8063029	G	G	1.0	1.0	1.0	1.0	0.0	0.0
XR_group6	8063080	T	T	1.0	0.0	1.0	1.0	1.0	1.0
XR_group6	8063081	G	G	1.0	1.0	1.0	1.0	0.576923076923	1.0
XR_group6	8063102	G	G	1.0	1.0	0.0	1.0	1.0	1.0
XR_group6	8063115	A	C	1.0	0.0	1.0	0.103448275862	1.0	1.0
XR_group6	8063248	T	T	1.0	0.0	0.0	0.8125	0.347826086957	1.0
XR_group6	8063440	T	A	0.0	1.0	0.0	0.882352941176	1.0	1.0
XR_group6	8063510	G	G	1.0	0.0	1.0	1.0	1.0	1.0
XR_group6	8063512	C	C	1.0	1.0	1.0	1.0	1.0	0.40625
XR_group6	8063518	T	C	0.0	1.0	1.0	1.0	1.0	1.0
XR_group6	8063659	A	A	1.0	1.0	1.0	1.0	0.653846153846	1.0
XR_group6	8063662	C	C	1.0	1.0	1.0	1.0	1.0	0.652173913043
XR_group6	8063706	C	C	1.0	1.0	1.0	1.0	1.0	0.478260869565
XR_group6	8063710	A	T	0.0	0.0	1.0	0.176470588235	1.0	1.0
XR_group6	8064058	T	T	1.0	1.0	1.0	1.0	0.636363636364	1.0
XR_group6	8064067	C	C	1.0	1.0	1.0	1.0	0.617647058824	1.0
XR_group6	8064069	C	C	1.0	1.0	1.0	1.0	0.575757575758	1.0
XR_group6	8064119	T	C	1.0	0.0	0.0	1.0	1.0	1.0
XR_group6	8064138	A	A	0.0	1.0	1.0	0.192307692308	0.0	0.527777777778
XR_group6	8064270	C	C	1.0	1.0	1.0	0.25	1.0	1.0
XR_group6	8064273	T	T	1.0	1.0	0.0	1.0	1.0	1.0
XR_group6	8064295	C	C	1.0	1.0	1.0	1.0	0.0	0.0
XR_group6	8064436	T	T	1.0	1.0	0.0	1.0	1.0	1.0
XR_group6	8064449	A	A	1.0	1.0	1.0	1.0	0.461538461538	0.261904761905
XR_group6	8064457	T	G	1.0	0.0	1.0	1.0	1.0	1.0
XR_group6	8064493	A	A	1.0	1.0	1.0	0.763157894737	1.0	1.0
XR_group6	8064500	G	G	1.0	1.0	1.0	1.0	1.0	0.241379310345
XR_group6	8064542	C	C	1.0	1.0	0.0	1.0	1.0	1.0
XR_group6	8064574	G	G	1.0	1.0	0.0	0.975609756098	0.0	0.0
XR_group6	8064576	T	T	1.0	1.0	0.0	1.0	0.0	0.0
XR_group6	8064600	T	T	1.0	1.0	1.0	1.0	0.0	1.0
XR_group6	8064604	C	T	0.0	1.0	1.0	0.219512195122	1.0	1.0
XR_group6	8064614	C	C	1.0	1.0	1.0	1.0	1.0	0.270833333333
XR_group6	8064642	G	G	0.0	1.0	1.0	1.0	1.0	1.0
XR_group6	8064648	A	A	0.0	1.0	1.0	1.0	1.0	1.0
XR_group6	8064658	A	A	1.0	1.0	1.0	1.0	0.488888888889	1.0
XR_group6	8064667	C	G	0.0	1.0	1.0	1.0	1.0	1.0
XR_group6	8064671	G	G	1.0	1.0	0.0	1.0	1.0	1.0
XR_group6	8064674	C	C	1.0	0.0	1.0	1.0	1.0	1.0
XR_group6	8064679	C	C	1.0	0.0	1.0	0.0	1.0	1.0
XR_group6	8064681	C	C	1.0	1.0	1.0	1.0	0.511627906977	0.19512195122
XR_group6	8064682	A	A	1.0	1.0	0.0	1.0	1.0	1.0
XR_group6	8064783	C	C	1.0	1.0	1.0	0.185185185185	1.0	1.0
XR_group6	8064792	T	T	0.0	1.0	1.0	1.0	1.0	1.0
XR_group6	8064805	G	G	1.0	1.0	0.0	1.0	1.0	1.0
XR_group6	8064818	C	C	1.0	1.0	1.0	1.0	0.439024390244	1.0
XR_group6	8064820	C	C	1.0	0.0	1.0	0.848484848485	1.0	1.0
XR_group6	8064828	G	A	0.0	1.0	0.0	0.0	1.0	1.0
XR_group6	8064851	C	C	1.0	1.0	1.0	0.189189189189	1.0	1.0
XR_group6	8064876	T	T	1.0	1.0	1.0	1.0	0.586956521739	0.25
XR_group6	8064878	A	A	1.0	0.0	1.0	1.0	1.0	1.0
XR_group6	8064940	T	A	1.0	0.0	1.0	1.0	1.0	1.0
XR_group6	8065322	T	G	1.0	1.0	0.0	0.117647058824	1.0	1.0
XR_group6	8065366	T	T	1.0	1.0	1.0	1.0	0.0	0.0
XR_group6	8065415	G	G	0.0	1.0	1.0	1.0	1.0	1.0
XR_group6	8065558	C	C	1.0	1.0	1.0	0.0909090909091	1.0	1.0
XR_group6	8065583	G	G	1.0	1.0	1.0	0.105263157895	1.0	1.0
XR_group6	8065637	G	G	1.0	1.0	0.0	1.0	1.0	1.0
XR_group6	8065661	G	G	1.0	1.0	1.0	1.0	0.46875	1.0
XR_group6	8065727	G	G	1.0	1.0	1.0	1.0	0.5625	0.48
XR_group6	8065730	C	C	1.0	1.0	0.0	1.0	1.0	1.0
XR_group6	8065736	A	A	1.0	1.0	1.0	1.0	0.0	0.0
XR_group6	8065754	C	C	1.0	1.0	1.0	1.0	0.413793103448	1.0
XR_group6	8065763	C	C	1.0	1.0	1.0	0.0	1.0	1.0
XR_group6	8065777	T	T	1.0	0.0	1.0	1.0	1.0	1.0
XR_group6	8065778	C	C	1.0	1.0	1.0	0.0	1.0	1.0
XR_group6	8065808	T	T	1.0	1.0	1.0	1.0	0.0	0.0
XR_group6	8065897	G	C	1.0	1.0	0.0	0.0	1.0	1.0
XR_group6	8065910	C	C	1.0	1.0	0.0	1.0	1.0	1.0
XR_group6	8065952	C	T	1.0	0.0	1.0	0.772727272727	1.0	1.0
XR_group6	8065961	C	C	0.0	1.0	1.0	1.0	1.0	1.0
XR_group6	8065976	C	C	1.0	1.0	1.0	1.0	0.464285714286	1.0
XR_group6	8066030	C	C	1.0	1.0	1.0	1.0	1.0	0.242424242424
XR_group6	8066038	A	T	1.0	1.0	0.0	0.857142857143	1.0	1.0
XR_group6	8066042	G	A	1.0	1.0	0.0	0.0	1.0	1.0
XR_group6	8066135	A	A	0.0	0.0	1.0	0.3	1.0	1.0
XR_group6	8066201	C	C	1.0	1.0	0.0	1.0	1.0	1.0
XR_group6	8066233	T	G	0.0	0.0	1.0	0.909090909091	0.375	1.0
XR_group6	8066267	G	G	1.0	1.0	1.0	1.0	0.592592592593	1.0
XR_group6	8066284	G	G	1.0	1.0	0.0	1.0	1.0	1.0
XR_group6	8066363	C	C	1.0	1.0	1.0	1.0	0.0	0.0
XR_group6	8066468	A	G	0.0	0.0	1.0	0.76	1.0	1.0
XR_group6	8066486	G	G	1.0	1.0	1.0	1.0	1.0	0.344827586207
XR_group6	8066516	G	G	1.0	1.0	0.0	0.269230769231	1.0	1.0
XR_group6	8066543	A	T	1.0	0.0	1.0	1.0	1.0	1.0
XR_group6	8066552	C	C	1.0	1.0	1.0	0.333333333333	1.0	1.0
XR_group6	8066612	C	C	1.0	0.0	1.0	1.0	1.0	1.0
XR_group6	8066632	T	T	1.0	1.0	1.0	0.0	1.0	1.0
XR_group6	8066690	G	G	1.0	1.0	1.0	1.0	0.571428571429	0.32
XR_group6	8066705	C	C	1.0	1.0	1.0	0.782608695652	0.472222222222	0.741935483871
XR_group6	8066711	A	A	1.0	1.0	1.0	0.285714285714	1.0	1.0
XR_group6	8066717	C	C	1.0	0.0	1.0	1.0	1.0	1.0
XR_group6	8066745	G	G	1.0	1.0	1.0	1.0	1.0	0.717948717949
XR_group6	8066759	C	C	1.0	1.0	1.0	1.0	0.41935483871	0.756756756757
XR_group6	8066804	T	T	1.0	0.0	1.0	1.0	1.0	1.0
XR_group6	8066834	A	A	1.0	1.0	0.0	0.892857142857	0.46875	0.0
XR_group6	8067185	C	C	1.0	1.0	1.0	1.0	1.0	0.255813953488
XR_group6	8067252	A	A	1.0	1.0	1.0	1.0	1.0	0.266666666667
XR_group6	8067313	G	G	1.0	0.0	0.0	1.0	1.0	1.0
XR_group6	8067344	T	T	1.0	1.0	1.0	1.0	1.0	0.314285714286
XR_group6	8067361	A	A	1.0	1.0	0.0	1.0	1.0	1.0
XR_group6	8067409	C	C	1.0	1.0	1.0	1.0	0.0	0.0
XR_group6	8067484	G	G	1.0	1.0	1.0	1.0	1.0	0.413043478261
XR_group6	8067487	C	C	1.0	0.0	1.0	1.0	1.0	1.0
XR_group6	8067537	T	T	1.0	1.0	1.0	1.0	0.0	0.0
XR_group6	8067584	A	T	0.0	0.94	0.978723404255	0.74358974359	1.0	1.0
XR_group6	8067588	T	T	1.0	0.06	0.0212765957447	0.275	1.0	1.0
XR_group6	8067725	G	G	1.0	1.0	1.0	1.0	0.0	0.0
XR_group6	8067785	A	A	1.0	1.0	1.0	1.0	1.0	0.0
XR_group6	8067802	G	G	1.0	1.0	1.0	1.0	0.0	0.0
XR_group6	8067824	G	G	1.0	1.0	0.0	1.0	1.0	1.0
XR_group6	8067832	G	G	1.0	1.0	1.0	1.0	0.478260869565	1.0
XR_group6	8067938	C	C	1.0	1.0	1.0	1.0	0.0	0.0
XR_group6	8067946	G	G	1.0	1.0	1.0	1.0	0.567567567568	0.36
XR_group6	8067956	A	A	1.0	1.0	0.0	1.0	1.0	1.0
XR_group6	8067985	A	A	1.0	1.0	1.0	0.352941176471	1.0	1.0
XR_group6	8067988	A	A	1.0	1.0	0.0	1.0	1.0	1.0
XR_group6	8068232	C	C	1.0	1.0	0.0	1.0	1.0	1.0
XR_group6	8068298	G	G	1.0	1.0	1.0	1.0	0.6	1.0
XR_group6	8068406	G	G	1.0	1.0	0.0	1.0	1.0	1.0
XR_group6	8068433	G	G	1.0	1.0	1.0	1.0	0.387096774194	1.0
XR_group6	8068712	C	C	0.0	1.0	0.0	0.0	1.0	1.0
XR_group6	8068904	C	C	1.0	1.0	1.0	0.0416666666667	1.0	1.0
XR_group6	8069096	G	G	0.0	0.0	1.0	0.807692307692	1.0	1.0
XR_group6	8069198	C	T	1.0	0.0	1.0	1.0	1.0	1.0
XR_group6	8069207	G	G	1.0	1.0	1.0	0.757575757576	1.0	1.0
XR_group6	8069237	C	C	1.0	1.0	1.0	0.0	1.0	0.0
XR_group6	8069300	C	C	1.0	1.0	1.0	1.0	0.0	1.0
XR_group6	8069309	C	C	1.0	0.0	1.0	1.0	1.0	1.0
XR_group6	8069314	T	C	1.0	0.0	1.0	1.0	1.0	1.0
XR_group6	8069318	C	C	1.0	1.0	1.0	1.0	0.0	1.0
XR_group6	8069323	A	A	1.0	1.0	1.0	1.0	0.0	1.0
XR_group6	8069384	G	G	1.0	1.0	1.0	1.0	0.548387096774	1.0
XR_group6	8069442	G	G	1.0	1.0	1.0	1.0	0.548387096774	1.0
XR_group6	8069443	C	C	1.0	1.0	1.0	1.0	0.483870967742	0.0
XR_group6	8069534	T	T	1.0	1.0	0.0	0.72	1.0	1.0
XR_group6	8069621	G	G	1.0	1.0	1.0	1.0	1.0	0.372549019608
XR_group6	8069667	A	A	1.0	1.0	1.0	1.0	0.529411764706	1.0
XR_group6	8069750	G	G	1.0	1.0	1.0	0.833333333333	0.458333333333	0.0
XR_group6	8069769	A	A	1.0	1.0	1.0	1.0	1.0	0.390243902439
XR_group6	8069785	A	A	1.0	1.0	1.0	0.0833333333333	1.0	1.0
XR_group6	8069810	A	A	0.0	1.0	1.0	1.0	1.0	1.0
XR_group6	8069824	A	A	1.0	1.0	1.0	1.0	1.0	0.714285714286
XR_group6	8069848	C	C	1.0	1.0	1.0	0.0645161290323	1.0	1.0
XR_group6	8069849	A	A	1.0	1.0	1.0	0.0645161290323	1.0	1.0
XR_group6	8069850	G	G	1.0	1.0	1.0	0.0645161290323	1.0	1.0
XR_group6	8069906	T	T	1.0	0.0	1.0	1.0	1.0	1.0
XR_group6	8069925	C	C	1.0	1.0	0.0	1.0	1.0	1.0
XR_group6	8070000	C	C	1.0	1.0	1.0	1.0	0.0	0.0
XR_group6	8070009	A	A	1.0	1.0	0.0	0.0	0.979166666667	1.0
XR_group6	8070050	G	G	1.0	1.0	1.0	1.0	1.0	0.0
XR_group6	8070107	G	G	1.0	1.0	0.0	0.931034482759	1.0	1.0
XR_group6	8070139	T	C	0.0	0.0	1.0	0.0	1.0	1.0
XR_group6	8070141	G	C	0.0	0.0	1.0	0.0	1.0	1.0
XR_group6	8070145	T	T	1.0	1.0	0.0	1.0	1.0	1.0
XR_group6	8070147	G	G	1.0	1.0	0.0	1.0	1.0	1.0
XR_group6	8070170	G	A	0.0	1.0	0.0	0.0	1.0	1.0
XR_group6	8070171	C	T	0.0	1.0	0.0	0.0	1.0	1.0
XR_group6	8070175	T	C	1.0	1.0	0.0	1.0	1.0	1.0
XR_group6	8070180	C	C	1.0	1.0	1.0	1.0	0.0	1.0
XR_group6	8070182	G	A	0.0	1.0	0.0	0.0	1.0	1.0
XR_group6	8070197	C	C	1.0	1.0	1.0	1.0	0.0	1.0
XR_group6	8070202	C	C	1.0	1.0	1.0	1.0	0.0	0.0
XR_group6	8070209	A	A	1.0	1.0	1.0	1.0	0.0	0.0
XR_group6	8070245	C	C	1.0	1.0	1.0	1.0	0.0	0.0
XR_group6	8070260	G	G	1.0	1.0	1.0	1.0	0.578947368421	1.0
XR_group6	8070290	A	A	1.0	1.0	1.0	0.194444444444	1.0	1.0
XR_group6	8070391	C	C	1.0	1.0	1.0	1.0	0.46511627907	1.0
XR_group6	8070472	G	G	0.0	1.0	1.0	0.769230769231	0.0	0.0
XR_group6	8070505	G	G	0.0	1.0	1.0	1.0	1.0	1.0
XR_group6	8070506	G	G	0.0	1.0	1.0	1.0	1.0	1.0
XR_group6	8070518	C	C	1.0	1.0	1.0	1.0	1.0	0.607142857143
XR_group6	8070532	G	T	0.0	1.0	1.0	0.9375	0.0	0.0
XR_group6	8070535	C	C	1.0	1.0	1.0	1.0	1.0	0.392857142857
XR_group6	8070538	C	T	0.0	1.0	1.0	0.941176470588	1.0	1.0
XR_group6	8070577	C	C	1.0	0.0	1.0	1.0	1.0	1.0
XR_group6	8070623	C	C	1.0	1.0	0.0	0.733333333333	1.0	1.0
XR_group6	8070640	A	A	1.0	1.0	1.0	1.0	0.6	0.0
XR_group6	8070742	C	C	0.0	1.0	1.0	1.0	1.0	1.0
XR_group6	8070769	G	G	1.0	0.0	1.0	1.0	1.0	1.0
XR_group6	8070796	C	T	0.0	0.0	1.0	0.777777777778	1.0	1.0
XR_group6	8070901	C	T	1.0	0.0357142857143	1.0	0.884615384615	1.0	1.0
XR_group6	8071120	C	C	0.0	1.0	1.0	1.0	1.0	1.0
XR_group6	8071189	G	G	0.0	1.0	1.0	1.0	1.0	1.0
XR_group6	8071198	A	C	0.0	1.0	1.0	1.0	1.0	1.0
XR_group6	8071199	C	A	0.0	1.0	1.0	1.0	1.0	1.0
XR_group6	8071216	G	G	0.0	1.0	1.0	1.0	1.0	1.0
XR_group6	8071223	G	G	1.0	1.0	0.0	1.0	1.0	1.0
XR_group6	8071234	G	G	1.0	1.0	1.0	1.0	0.444444444444	1.0
XR_group6	8071258	G	G	1.0	1.0	1.0	0.277777777778	1.0	1.0
XR_group6	8071265	C	C	1.0	1.0	0.0	1.0	1.0	1.0
XR_group6	8071381	C	C	1.0	1.0	1.0	0.30303030303	0.666666666667	0.657142857143
XR_group6	8071453	C	C	1.0	1.0	1.0	1.0	0.0	0.0
XR_group6	8071463	A	A	1.0	1.0	0.0	1.0	1.0	1.0
XR_group6	8071570	T	T	1.0	0.0	1.0	1.0	1.0	1.0
XR_group6	8071591	G	A	1.0	1.0	1.0	1.0	0.409090909091	0.37037037037
XR_group6	8071613	C	C	1.0	1.0	1.0	1.0	1.0	0.615384615385
XR_group6	8071738	C	C	1.0	0.0	1.0	1.0	1.0	1.0
XR_group6	8071744	G	G	1.0	1.0	1.0	1.0	0.0	0.0
XR_group6	8071809	G	G	1.0	1.0	1.0	1.0	0.555555555556	1.0
XR_group6	8071871	A	C	0.0	0.0	0.0	1.0	1.0	1.0
XR_group6	8071898	C	A	0.0	1.0	1.0	0.0909090909091	1.0	1.0
XR_group6	8071936	T	T	1.0	0.0	1.0	1.0	1.0	1.0
XR_group6	8071971	C	C	1.0	1.0	1.0	1.0	1.0	0.777777777778
XR_group6	8072059	T	T	0.0	0.0	1.0	0.102564102564	1.0	1.0
XR_group6	8072065	A	A	1.0	1.0	0.0	1.0	1.0	1.0
XR_group6	8072084	T	T	1.0	0.0	1.0	1.0	1.0	1.0
XR_group6	8072085	T	T	1.0	0.0	1.0	1.0	1.0	1.0
XR_group6	8072086	G	G	1.0	0.0	1.0	1.0	1.0	1.0
XR_group6	8072087	C	C	1.0	0.0	1.0	1.0	1.0	1.0
XR_group6	8072091	T	T	0.0	1.0	1.0	1.0	1.0	1.0
XR_group6	8072092	T	T	1.0	0.0	1.0	1.0	1.0	1.0
XR_group6	8072127	C	C	1.0	1.0	1.0	0.151515151515	1.0	1.0
XR_group6	8072160	C	C	0.973684210526	1.0	1.0	1.0	1.0	0.684210526316
XR_group6	8072164	G	G	1.0	1.0	1.0	1.0	1.0	0.666666666667
XR_group6	8072165	T	T	1.0	1.0	1.0	1.0	1.0	0.666666666667
XR_group6	8072193	A	A	1.0	1.0	1.0	1.0	0.0	0.0
XR_group6	8072195	T	T	1.0	1.0	1.0	1.0	0.612903225806	1.0
XR_group6	8072227	T	T	1.0	0.0	1.0	0.12	1.0	1.0
XR_group6	8072350	G	G	1.0	1.0	0.0	1.0	1.0	1.0
XR_group6	8072353	T	T	1.0	1.0	1.0	1.0	0.0	0.269230769231
XR_group6	8072475	A	A	1.0	0.0	1.0	1.0	1.0	1.0
XR_group6	8072479	A	A	0.0	1.0	1.0	1.0	1.0	1.0
XR_group6	8072483	A	A	1.0	1.0	0.0	1.0	1.0	1.0
XR_group6	8072531	T	T	1.0	0.0	1.0	0.8125	1.0	1.0
XR_group6	8072538	A	A	1.0	0.0	1.0	1.0	1.0	1.0
XR_group6	8072560	A	A	1.0	1.0	1.0	1.0	0.68	1.0
XR_group6	8072561	T	T	0.0	1.0	1.0	1.0	1.0	1.0
XR_group6	8072590	C	C	1.0	1.0	1.0	0.147058823529	1.0	1.0
XR_group6	8072597	G	G	1.0	0.0	1.0	1.0	0.0	0.0
XR_group6	8072920	C	C	1.0	1.0	1.0	1.0	0.0	0.739130434783
XR_group6	8072938	A	A	0.0	1.0	1.0	1.0	1.0	1.0
XR_group6	8073111	T	T	1.0	1.0	1.0	1.0	0.0	1.0
XR_group6	8073307	A	A	0.0	1.0	1.0	0.190476190476	1.0	1.0
XR_group6	8073436	C	C	1.0	1.0	1.0	1.0	1.0	0.275862068966
XR_group6	8073454	G	G	1.0	1.0	1.0	1.0	1.0	0.291666666667
XR_group6	8073535	T	T	1.0	1.0	1.0	1.0	0.473684210526	1.0
XR_group6	8073637	G	G	0.0	1.0	1.0	1.0	1.0	1.0
XR_group6	8073659	C	C	0.967741935484	0.0	0.0	0.75	1.0	1.0
XR_group6	8073685	T	T	0.0	1.0	1.0	1.0	1.0	1.0
XR_group6	8073688	T	T	1.0	1.0	1.0	1.0	1.0	0.705882352941
XR_group6	8073691	C	C	1.0	1.0	1.0	1.0	0.481481481481	1.0
XR_group6	8073695	G	G	1.0	1.0	1.0	1.0	0.5	1.0
XR_group6	8073741	C	C	1.0	1.0	1.0	0.28125	1.0	1.0
XR_group6	8073748	T	T	1.0	0.0	1.0	0.8125	1.0	1.0
XR_group6	8073758	T	T	0.0	1.0	1.0	1.0	1.0	1.0
XR_group6	8073829	C	C	1.0	1.0	1.0	1.0	0.0	0.0
XR_group6	8073863	G	G	1.0	1.0	0.0	1.0	1.0	1.0
XR_group6	8073864	G	G	1.0	0.0	1.0	0.307692307692	1.0	1.0
XR_group6	8073877	A	A	1.0	1.0	0.0	1.0	1.0	1.0
XR_group6	8073880	T	T	0.0	0.0	1.0	0.28	1.0	1.0
XR_group6	8073927	C	C	1.0	0.0	1.0	1.0	1.0	1.0
XR_group6	8074186	C	C	1.0	1.0	1.0	1.0	0.512195121951	1.0
XR_group6	8074396	G	G	1.0	1.0	1.0	1.0	0.586206896552	1.0
XR_group6	8074477	C	C	1.0	1.0	1.0	1.0	0.0	0.0
XR_group6	8074554	T	T	1.0	1.0	1.0	1.0	0.0	0.0
XR_group6	8074576	G	G	0.0	1.0	1.0	0.192307692308	1.0	1.0
XR_group6	8074615	G	G	1.0	0.0	1.0	1.0	1.0	1.0
XR_group6	8074702	C	G	1.0	1.0	0.0	0.1	1.0	1.0
XR_group6	8074759	C	C	1.0	1.0	1.0	0.0	1.0	1.0
XR_group6	8074761	T	T	1.0	1.0	1.0	0.0	1.0	1.0
XR_group6	8074866	C	C	1.0	1.0	1.0	1.0	0.739130434783	0.30303030303
XR_group6	8074873	T	T	1.0	1.0	0.0	1.0	1.0	1.0
XR_group6	8074903	C	T	1.0	1.0	1.0	0.157894736842	1.0	0.964285714286
XR_group6	8074966	G	G	1.0	1.0	0.0	1.0	1.0	1.0
XR_group6	8074996	G	C	0.0	1.0	1.0	0.103448275862	1.0	0.666666666667
XR_group6	8074999	C	C	1.0	1.0	1.0	1.0	0.761904761905	0.333333333333
XR_group6	8075036	C	C	1.0	1.0	1.0	1.0	0.382352941176	1.0
XR_group6	8075101	C	C	1.0	0.0	1.0	1.0	1.0	1.0
XR_group6	8075302	C	C	1.0	1.0	0.0	1.0	1.0	1.0
XR_group6	8075320	G	G	1.0	1.0	1.0	1.0	0.433333333333	0.0
XR_group6	8075323	A	A	1.0	1.0	1.0	1.0	0.448275862069	0.0
XR_group6	8075345	G	G	1.0	1.0	1.0	1.0	0.0	0.0
XR_group6	8075362	A	T	0.0	0.0	1.0	0.75	1.0	1.0
XR_group6	8075377	C	G	1.0	0.0	1.0	1.0	1.0	1.0
XR_group6	8075389	T	C	1.0	0.0	1.0	1.0	1.0	1.0
XR_group6	8075393	T	T	1.0	1.0	0.0	1.0	1.0	1.0
XR_group6	8075425	A	A	1.0	1.0	1.0	1.0	0.5625	1.0
XR_group6	8075478	T	A	1.0	1.0	1.0	1.0	0.558139534884	0.0
XR_group6	8075506	G	G	1.0	1.0	1.0	1.0	0.5	0.342857142857
XR_group6	8075518	G	G	1.0	1.0	1.0	1.0	0.560975609756	0.685714285714
XR_group6	8075521	C	G	1.0	1.0	1.0	0.137931034483	1.0	1.0
XR_group6	8075527	G	G	1.0	1.0	1.0	0.888888888889	0.489361702128	0.314285714286
XR_group6	8075808	C	C	1.0	1.0	1.0	1.0	0.444444444444	0.28
XR_group6	8075821	C	C	1.0	1.0	1.0	0.857142857143	0.0	0.0
XR_group6	8075835	T	T	1.0	1.0	1.0	1.0	0.5	1.0
XR_group6	8076088	G	G	1.0	1.0	1.0	0.210526315789	1.0	1.0
XR_group6	8076097	C	T	0.0	1.0	1.0	0.0	1.0	1.0
XR_group6	8076155	C	C	1.0	1.0	1.0	1.0	0.6	1.0
XR_group6	8076402	G	G	1.0	0.0	0.0	0.814814814815	1.0	1.0
XR_group6	8076421	T	T	0.0	1.0	1.0	1.0	1.0	1.0
XR_group6	8076424	C	C	1.0	0.0	1.0	0.84	1.0	1.0
XR_group6	8076430	C	C	1.0	1.0	1.0	1.0	0.592592592593	0.351351351351
XR_group6	8076523	G	G	1.0	1.0	1.0	1.0	0.0	0.0
XR_group6	8076547	C	C	1.0	1.0	1.0	1.0	1.0	0.586206896552
XR_group6	8076562	C	C	1.0	1.0	1.0	0.166666666667	1.0	1.0
XR_group6	8076845	C	C	0.0	1.0	1.0	1.0	1.0	1.0
XR_group6	8076865	A	C	0.0	1.0	1.0	1.0	1.0	1.0
XR_group6	8076931	C	C	1.0	1.0	1.0	1.0	0.0	0.0
XR_group6	8076991	C	C	1.0	0.0	1.0	0.714285714286	1.0	1.0
XR_group6	8077047	T	T	1.0	1.0	1.0	1.0	1.0	0.590909090909
XR_group6	8077057	C	C	1.0	0.0	1.0	0.777777777778	1.0	1.0
XR_group6	8077089	C	C	0.0	1.0	1.0	1.0	1.0	1.0
XR_group6	8077357	G	G	1.0	1.0	1.0	1.0	0.0	0.0
XR_group6	8077358	G	G	1.0	1.0	1.0	1.0	0.0	0.0
XR_group6	8077421	T	T	1.0	1.0	1.0	1.0	0.395348837209	1.0
XR_group6	8077438	T	C	0.0	1.0	1.0	1.0	1.0	1.0
XR_group6	8077459	A	G	0.0	1.0	1.0	1.0	1.0	1.0
XR_group6	8077474	C	C	1.0	1.0	1.0	1.0	0.0	0.0
XR_group6	8077551	C	C	1.0	1.0	1.0	0.25	0.972972972973	1.0
XR_group6	8077643	C	T	0.0	0.0	0.0	0.708333333333	1.0	1.0
XR_group6	8077700	C	C	1.0	0.0	1.0	1.0	1.0	1.0
XR_group6	8077713	T	T	1.0	1.0	1.0	1.0	0.0	0.0
XR_group6	8077780	A	A	1.0	1.0	1.0	1.0	0.0	0.0
XR_group6	8077784	T	T	1.0	1.0	1.0	1.0	0.0	0.0
XR_group6	8077791	C	C	1.0	0.0	1.0	1.0	1.0	1.0
XR_group6	8077801	G	G	1.0	1.0	0.0	0.0	1.0	1.0
XR_group6	8077811	G	G	1.0	1.0	1.0	1.0	0.0	0.0
XR_group6	8077943	C	C	1.0	0.0	0.0	0.0	1.0	1.0
XR_group6	8077954	G	G	1.0	1.0	1.0	1.0	0.0	0.0
XR_group6	8078135	A	A	1.0	0.0	0.0	0.909090909091	1.0	1.0
XR_group6	8078140	G	G	1.0	0.0	0.0	0.909090909091	1.0	1.0
XR_group6	8078153	G	A	0.0	1.0	1.0	0.0	1.0	1.0
XR_group6	8078183	T	T	1.0	0.0	1.0	1.0	1.0	1.0
XR_group6	8078230	T	T	1.0	1.0	1.0	1.0	1.0	0.710526315789
XR_group6	8078234	G	G	1.0	1.0	1.0	0.1	1.0	1.0
XR_group6	8078453	C	C	1.0	1.0	1.0	1.0	0.518518518519	0.697674418605
XR_group6	8078525	G	G	1.0	1.0	1.0	1.0	0.475	1.0
XR_group6	8078587	G	G	1.0	1.0	1.0	0.162162162162	1.0	1.0
XR_group6	8078702	A	A	1.0	1.0	1.0	1.0	0.0	0.0
XR_group6	8078710	T	T	1.0	1.0	1.0	1.0	0.0	0.0
XR_group6	8078722	T	T	1.0	1.0	1.0	1.0	0.0	0.0
XR_group6	8078744	C	C	1.0	1.0	1.0	1.0	0.454545454545	1.0
XR_group6	8078855	A	A	1.0	1.0	0.0	1.0	1.0	1.0
XR_group6	8078856	A	A	1.0	1.0	1.0	1.0	0.395348837209	1.0
XR_group6	8078956	T	C	0.0	1.0	1.0	1.0	1.0	1.0
XR_group6	8078966	G	G	1.0	1.0	1.0	1.0	0.510638297872	1.0
XR_group6	8079009	A	A	1.0	1.0	1.0	1.0	0.0	0.0
XR_group6	8079010	T	T	1.0	1.0	1.0	1.0	0.0	0.0
XR_group6	8079032	T	T	1.0	1.0	1.0	1.0	1.0	0.40625
XR_group6	8079070	G	G	0.0	0.0	1.0	0.0	1.0	1.0
XR_group6	8079091	T	T	1.0	1.0	1.0	1.0	0.5625	1.0
XR_group6	8079110	C	C	1.0	1.0	1.0	1.0	0.0	0.0
XR_group6	8079111	C	C	0.0	1.0	1.0	1.0	1.0	1.0
XR_group6	8079167	T	G	0.0	0.0	1.0	0.0	1.0	1.0
XR_group6	8079233	T	T	1.0	1.0	1.0	1.0	0.0	0.0
XR_group6	8079237	G	G	1.0	1.0	1.0	1.0	1.0	0.386363636364
XR_group6	8079248	T	T	1.0	1.0	1.0	1.0	0.0	0.0
XR_group6	8079272	G	G	1.0	1.0	1.0	1.0	1.0	0.428571428571
XR_group6	8079301	T	T	1.0	1.0	0.0	1.0	1.0	1.0
XR_group6	8079308	T	T	1.0	1.0	1.0	0.807692307692	0.0	0.0
XR_group6	8079329	G	G	1.0	0.0	1.0	0.766666666667	1.0	1.0
XR_group6	8079372	A	A	1.0	1.0	1.0	1.0	0.558823529412	1.0
XR_group6	8079390	T	T	1.0	1.0	1.0	0.121212121212	1.0	1.0
XR_group6	8079431	T	T	1.0	1.0	1.0	1.0	1.0	0.6875
XR_group6	8079451	A	A	1.0	1.0	1.0	1.0	0.411764705882	1.0
XR_group6	8079468	C	C	1.0	1.0	1.0	1.0	0.0	0.28125
XR_group6	8079523	G	G	1.0	1.0	1.0	1.0	1.0	0.0
XR_group6	8079581	T	T	1.0	1.0	1.0	1.0	0.473684210526	1.0
XR_group6	8079604	C	C	1.0	1.0	1.0	0.206896551724	1.0	1.0
XR_group6	8079609	G	G	1.0	1.0	1.0	1.0	0.527777777778	1.0
XR_group6	8079807	C	C	1.0	1.0	1.0	1.0	1.0	0.333333333333
XR_group6	8079988	T	T	1.0	1.0	1.0	1.0	0.0	0.0
XR_group6	8080076	T	C	1.0	1.0	1.0	1.0	0.0	0.0
XR_group6	8080317	C	C	1.0	1.0	1.0	1.0	1.0	0.789473684211
XR_group6	8080350	C	C	1.0	1.0	1.0	0.0740740740741	1.0	1.0
XR_group6	8080604	A	A	1.0	1.0	1.0	0.190476190476	1.0	1.0
XR_group6	8080606	C	C	1.0	1.0	1.0	1.0	0.0	0.0
XR_group6	8080705	C	C	1.0	0.0	1.0	1.0	1.0	1.0
XR_group6	8080744	T	T	1.0	1.0	1.0	1.0	0.0	0.0
XR_group6	8080787	C	C	1.0	1.0	1.0	0.15625	1.0	1.0
XR_group6	8080836	C	C	1.0	1.0	1.0	0.0909090909091	1.0	1.0
XR_group6	8080846	A	A	1.0	1.0	1.0	0.0645161290323	1.0	1.0
XR_group6	8080878	T	A	0.0	0.0	1.0	0.931034482759	1.0	1.0
XR_group6	8080901	C	C	1.0	1.0	1.0	1.0	0.521739130435	1.0
XR_group6	8080929	C	C	1.0	1.0	1.0	1.0	0.62962962963	1.0
XR_group6	8080980	G	G	0.0	1.0	1.0	1.0	1.0	1.0
XR_group6	8081179	G	G	0.974358974359	1.0	1.0	1.0	0.588235294118	1.0
XR_group6	8081253	C	C	1.0	1.0	0.976744186047	1.0	0.5	1.0
XR_group6	8081288	G	G	1.0	1.0	1.0	1.0	0.0	1.0
XR_group6	8081290	G	G	1.0	1.0	1.0	0.193548387097	1.0	1.0
XR_group6	8081310	A	G	1.0	1.0	0.0	1.0	1.0	1.0
XR_group6	8081324	C	C	0.0	1.0	1.0	1.0	1.0	1.0
XR_group6	8081325	T	T	1.0	1.0	1.0	1.0	0.564102564103	0.378378378378
XR_group6	8081326	A	A	1.0	1.0	1.0	1.0	1.0	0.621621621622
XR_group6	8081336	G	G	1.0	1.0	1.0	1.0	0.551724137931	0.0
XR_group6	8081369	A	A	1.0	0.0	1.0	1.0	1.0	1.0
XR_group6	8081382	T	T	1.0	1.0	0.0	1.0	1.0	1.0
XR_group6	8081415	A	A	1.0	1.0	1.0	0.725	1.0	1.0
XR_group6	8081439	T	T	1.0	1.0	1.0	0.275862068966	1.0	0.627906976744
XR_group6	8081441	A	A	1.0	0.0	0.0	0.733333333333	1.0	1.0
XR_group6	8081447	A	A	1.0	1.0	1.0	0.285714285714	1.0	1.0
XR_group6	8081451	T	T	1.0	0.0	0.0	0.758620689655	1.0	1.0
XR_group6	8081455	T	T	1.0	0.0	0.0	1.0	1.0	1.0
XR_group6	8081464	T	T	1.0	0.0	0.0	0.766666666667	1.0	1.0
XR_group6	8081491	C	C	1.0	0.0	0.0	1.0	1.0	1.0
XR_group6	8081500	A	A	1.0	1.0	1.0	1.0	0.595744680851	1.0
XR_group6	8081523	A	A	1.0	1.0	1.0	0.375	1.0	1.0
XR_group6	8081528	C	C	1.0	1.0	1.0	1.0	0.509433962264	1.0
XR_group6	8081554	C	C	0.0	1.0	1.0	1.0	1.0	1.0
XR_group6	8081555	C	C	0.0	1.0	1.0	1.0	1.0	1.0
XR_group6	8081570	G	G	1.0	1.0	1.0	0.242424242424	1.0	1.0
XR_group6	8081604	C	C	1.0	1.0	1.0	1.0	0.0	0.0
XR_group6	8081841	G	A	1.0	0.0	1.0	0.676470588235	1.0	1.0
XR_group6	8081854	C	T	1.0	1.0	1.0	0.282051282051	0.0	0.0
XR_group6	8081868	G	A	1.0	0.0	1.0	1.0	1.0	1.0
XR_group6	8081928	T	C	1.0	1.0	1.0	0.735294117647	0.0	0.0
XR_group6	8081986	G	C	0.0	0.0	0.0	0.777777777778	1.0	1.0
XR_group6	8082038	G	G	1.0	1.0	1.0	0.9	0.0	0.0
XR_group6	8082039	T	T	1.0	1.0	1.0	0.896551724138	0.0	0.0
XR_group6	8082040	C	C	1.0	1.0	1.0	0.892857142857	0.0	0.037037037037
XR_group6	8082138	G	G	1.0	0.0	1.0	1.0	1.0	1.0
XR_group6	8082366	G	G	1.0	1.0	1.0	1.0	0.589285714286	0.0
XR_group6	8082378	T	T	1.0	1.0	1.0	1.0	0.607142857143	1.0
XR_group6	8082379	A	A	1.0	1.0	1.0	1.0	0.592592592593	1.0
XR_group6	8082431	A	A	1.0	1.0	1.0	1.0	0.418604651163	1.0
XR_group6	8082439	G	G	1.0	1.0	1.0	1.0	0.634146341463	1.0
XR_group6	8082443	T	T	1.0	1.0	1.0	1.0	0.425	0.0
XR_group6	8082445	G	G	1.0	1.0	1.0	1.0	0.439024390244	0.0
XR_group6	8082452	T	T	1.0	1.0	1.0	0.268292682927	1.0	1.0
XR_group6	8082455	A	A	1.0	1.0	1.0	0.25641025641	0.46511627907	0.0
XR_group6	8082479	A	A	1.0	1.0	1.0	0.0	0.0	0.0
XR_group6	8082480	C	C	1.0	1.0	1.0	0.257142857143	1.0	1.0
XR_group6	8082531	T	T	1.0	1.0	1.0	1.0	0.469387755102	0.628571428571
XR_group6	8082539	C	C	1.0	1.0	1.0	1.0	0.416666666667	0.638888888889
XR_group6	8082623	T	T	1.0	0.0	1.0	1.0	1.0	1.0
XR_group6	8082664	C	C	1.0	0.0	1.0	1.0	1.0	1.0
XR_group6	8082720	T	T	0.0	1.0	1.0	1.0	1.0	1.0
XR_group6	8082889	A	A	1.0	1.0	1.0	1.0	1.0	0.423076923077
XR_group6	8082895	G	G	1.0	1.0	0.0	1.0	0.0	0.0
XR_group6	8082901	T	T	1.0	1.0	0.0	1.0	1.0	1.0
XR_group6	8082912	G	G	1.0	1.0	0.0	1.0	1.0	1.0
XR_group6	8082915	G	G	1.0	1.0	0.0	1.0	1.0	1.0
XR_group6	8082937	T	T	1.0	1.0	1.0	1.0	0.448275862069	0.0
XR_group6	8082942	T	T	1.0	1.0	1.0	1.0	0.48275862069	0.44
XR_group6	8083002	C	T	1.0	1.0	1.0	0.21875	1.0	1.0
XR_group6	8083019	C	C	1.0	0.0	1.0	1.0	1.0	1.0
XR_group6	8083029	T	T	1.0	1.0	1.0	1.0	1.0	0.225806451613
XR_group6	8083033	A	A	1.0	1.0	1.0	1.0	1.0	0.233333333333
XR_group6	8083039	A	G	1.0	1.0	1.0	0.9	0.818181818182	0.228571428571
XR_group6	8083045	A	A	1.0	0.0	1.0	1.0	1.0	1.0
XR_group6	8083051	T	T	0.0	1.0	1.0	1.0	1.0	1.0
XR_group6	8083213	G	G	1.0	1.0	1.0	1.0	0.0	1.0
XR_group6	8083219	G	G	1.0	1.0	0.0	1.0	1.0	1.0
XR_group6	8083257	A	G	0.96	1.0	1.0	0.0	1.0	1.0
XR_group6	8083262	T	C	1.0	1.0	1.0	0.0	0.0	0.814814814815
XR_group6	8083266	C	C	1.0	0.0	1.0	1.0	1.0	1.0
XR_group6	8083270	T	T	1.0	1.0	1.0	1.0	0.0	1.0
XR_group6	8083306	T	T	0.0	0.0	1.0	1.0	0.942857142857	0.666666666667
XR_group6	8083315	C	C	0.0	0.0	1.0	1.0	1.0	1.0
XR_group6	8083326	C	C	1.0	0.0	0.0	1.0	0.903225806452	0.736842105263
XR_group6	8083333	C	C	0.0	0.0	0.0	1.0	0.9375	0.74358974359
XR_group6	8083337	A	A	1.0	1.0	1.0	1.0	1.0	0.263157894737
XR_group6	8083361	C	C	1.0	1.0	1.0	0.148936170213	1.0	1.0
XR_group6	8083369	T	T	1.0	1.0	1.0	0.847826086957	1.0	0.228571428571
XR_group6	8083371	G	G	0.970588235294	1.0	1.0	0.837209302326	1.0	1.0
XR_group6	8083376	T	T	1.0	1.0	1.0	1.0	1.0	0.242424242424
XR_group6	8083378	C	C	1.0	1.0	0.0	1.0	1.0	1.0
XR_group6	8083382	G	G	1.0	1.0	1.0	1.0	0.354838709677	1.0
XR_group6	8083397	T	T	1.0	1.0	1.0	1.0	0.657142857143	0.8
XR_group6	8083401	A	A	1.0	1.0	1.0	1.0	0.636363636364	0.8
XR_group6	8083403	A	A	1.0	1.0	0.0	0.948717948718	1.0	0.225806451613
XR_group6	8083433	C	C	0.0	1.0	1.0	1.0	1.0	1.0
XR_group6	8083435	C	C	1.0	1.0	1.0	1.0	0.454545454545	1.0
XR_group6	8083448	C	C	1.0	1.0	0.0	1.0	1.0	1.0
XR_group6	8083468	C	C	1.0	1.0	1.0	0.235294117647	1.0	1.0
XR_group6	8083483	C	C	1.0	1.0	1.0	1.0	0.0	0.0
XR_group6	8083495	C	C	0.0	1.0	1.0	1.0	1.0	1.0
XR_group6	8084005	G	G	1.0	1.0	0.0	1.0	1.0	1.0
XR_group6	8084018	T	T	1.0	1.0	1.0	0.652173913043	1.0	1.0
XR_group6	8084092	A	A	1.0	1.0	1.0	0.75	1.0	0.295454545455
XR_group6	8084094	A	A	1.0	1.0	1.0	0.75	1.0	1.0
XR_group6	8084103	T	T	1.0	1.0	1.0	0.310344827586	1.0	1.0
XR_group6	8084104	G	G	1.0	1.0	1.0	0.310344827586	1.0	1.0
XR_group6	8084106	A	A	0.970588235294	1.0	0.0	1.0	1.0	1.0
XR_group6	8084165	A	A	0.0	1.0	1.0	0.8	1.0	1.0
XR_group6	8084171	G	G	1.0	0.0	1.0	1.0	1.0	1.0
XR_group6	8084234	T	T	1.0	0.0	1.0	0.346153846154	1.0	1.0
XR_group6	8084405	T	T	1.0	0.0	0.0	1.0	1.0	1.0
XR_group6	8084420	A	T	1.0	1.0	1.0	1.0	0.0	0.0
XR_group6	8084425	T	T	1.0	1.0	0.0	0.0	1.0	1.0
XR_group6	8084431	T	T	1.0	1.0	1.0	1.0	1.0	0.711111111111
XR_group6	8084432	C	C	1.0	1.0	1.0	1.0	0.0	0.704545454545
XR_group6	8084439	C	T	1.0	1.0	1.0	1.0	0.0	0.0
XR_group6	8084479	A	G	0.0	1.0	1.0	1.0	1.0	1.0
XR_group6	8084655	C	C	1.0	1.0	1.0	1.0	0.0	0.0
XR_group6	8085118	A	A	1.0	1.0	1.0	0.259259259259	1.0	1.0
XR_group6	8085157	G	G	1.0	1.0	1.0	0.733333333333	1.0	1.0
XR_group6	8085181	A	A	1.0	0.0232558139535	0.0	0.25	1.0	1.0
XR_group6	8085288	G	G	1.0	1.0	1.0	0.769230769231	1.0	1.0
XR_group6	8085298	C	C	0.0	1.0	1.0	1.0	1.0	1.0
XR_group6	8085323	A	A	1.0	1.0	1.0	1.0	0.0	0.0
XR_group6	8085459	C	T	1.0	0.0	1.0	0.758620689655	1.0	1.0
XR_group6	8085500	T	T	1.0	1.0	1.0	1.0	1.0	0.710526315789
XR_group6	8085519	T	T	1.0	1.0	1.0	0.636363636364	1.0	1.0
XR_group6	8085962	G	G	1.0	1.0	1.0	0.166666666667	1.0	1.0
XR_group6	8085974	A	A	1.0	0.0	1.0	1.0	1.0	1.0
XR_group6	8086024	C	C	1.0	1.0	1.0	1.0	0.0	0.0
XR_group6	8086062	A	A	1.0	1.0	0.0	0.0869565217391	1.0	1.0
XR_group6	8086068	T	A	0.0	0.0	1.0	1.0	1.0	1.0
XR_group6	8086069	C	C	1.0	0.0	1.0	1.0	1.0	1.0
XR_group6	8086096	T	T	0.0	1.0	1.0	0.166666666667	1.0	1.0
XR_group6	8086220	A	A	1.0	1.0	1.0	0.116279069767	1.0	1.0
XR_group6	8086221	T	T	1.0	1.0	1.0	1.0	0.0	0.0
XR_group6	8086312	T	T	0.0	0.0	1.0	0.857142857143	1.0	0.791666666667
XR_group6	8086346	A	A	1.0	1.0	1.0	1.0	0.0	0.305555555556
XR_group6	8086356	T	G	0.0	1.0	0.0	1.0	1.0	0.647058823529
XR_group6	8086403	G	G	1.0	0.0	1.0	1.0	1.0	1.0
XR_group6	8086404	A	A	1.0	1.0	0.0	1.0	1.0	1.0
XR_group6	8086418	C	C	0.0	1.0	1.0	1.0	1.0	1.0
XR_group6	8086502	A	A	1.0	1.0	1.0	1.0	0.448275862069	1.0
XR_group6	8086554	A	A	1.0	0.0	1.0	1.0	1.0	1.0
XR_group6	8086556	T	A	1.0	0.0	0.0	0.310344827586	1.0	1.0
XR_group6	8086558	C	C	1.0	0.0	1.0	1.0	1.0	1.0
XR_group6	8086589	G	G	1.0	1.0	0.0	1.0	1.0	1.0
XR_group6	8086603	C	T	1.0	1.0	1.0	0.724137931034	1.0	1.0
XR_group6	8086605	G	G	0.0	1.0	1.0	1.0	1.0	1.0
XR_group6	8086610	A	G	1.0	1.0	1.0	0.0	1.0	0.18
XR_group6	8086621	C	T	1.0	1.0	1.0	0.783783783784	1.0	1.0
XR_group6	8086622	G	G	1.0	1.0	1.0	1.0	0.530612244898	0.826086956522
XR_group6	8086644	T	T	1.0	0.0	1.0	1.0	1.0	1.0
XR_group6	8086648	G	G	1.0	1.0	1.0	1.0	0.0	1.0
XR_group6	8086655	G	G	1.0	1.0	0.0	0.243902439024	1.0	1.0
XR_group6	8086723	C	C	1.0	1.0	1.0	1.0	0.775	0.787234042553
XR_group6	8086756	C	T	0.0	0.0	1.0	0.0	1.0	1.0
XR_group6	8086758	C	C	0.0	1.0	1.0	1.0	1.0	1.0
XR_group6	8086759	C	C	0.0	0.0	1.0	0.0588235294118	1.0	1.0
XR_group6	8086788	G	G	1.0	1.0	1.0	1.0	0.631578947368	0.0
XR_group6	8086800	C	C	1.0	1.0	1.0	0.08	0.684210526316	0.0
XR_group6	8086997	G	G	1.0	1.0	1.0	1.0	0.4	1.0
XR_group6	8087078	C	C	0.0	1.0	1.0	1.0	1.0	1.0
XR_group6	8087317	C	C	0.0	1.0	1.0	1.0	1.0	1.0
XR_group6	8087493	A	C	0.0	1.0	1.0	0.0	1.0	0.189189189189
XR_group6	8087495	C	C	1.0	1.0	0.0	1.0	1.0	1.0
XR_group6	8087498	C	C	1.0	1.0	1.0	1.0	0.608695652174	0.794871794872
XR_group6	8087504	C	C	1.0	0.0	1.0	1.0	1.0	1.0
XR_group6	8087531	C	C	1.0	1.0	1.0	1.0	0.0	1.0
XR_group6	8087534	A	A	1.0	1.0	1.0	1.0	0.0	1.0
XR_group6	8087746	T	T	1.0	1.0	1.0	0.171428571429	1.0	1.0
XR_group6	8087782	G	G	1.0	1.0	1.0	0.0869565217391	1.0	1.0
XR_group6	8087783	T	T	0.0	1.0	1.0	1.0	1.0	1.0
XR_group6	8087872	T	T	1.0	1.0	1.0	1.0	0.0	0.0
XR_group6	8088002	G	G	1.0	0.0	0.0	0.684210526316	1.0	1.0
XR_group6	8088091	C	C	0.0	1.0	1.0	0.0	1.0	1.0
XR_group6	8088241	A	A	0.0	1.0	1.0	1.0	1.0	1.0
XR_group6	8088243	T	T	1.0	1.0	1.0	1.0	0.0	0.0
XR_group6	8088254	C	C	1.0	1.0	1.0	1.0	0.0	0.0
XR_group6	8088259	A	A	0.0	1.0	1.0	1.0	1.0	1.0
XR_group6	8088261	C	A	1.0	1.0	1.0	1.0	0.0	0.0
XR_group6	8088265	C	C	1.0	1.0	1.0	0.0	1.0	1.0
XR_group6	8088304	A	A	1.0	0.0	1.0	1.0	1.0	1.0
XR_group6	8088410	G	G	1.0	1.0	1.0	0.25	1.0	1.0
XR_group6	8088460	T	T	1.0	1.0	1.0	1.0	0.5	1.0
XR_group6	8088513	C	C	1.0	1.0	0.0	1.0	1.0	1.0
XR_group6	8088599	T	T	1.0	1.0	1.0	0.12	1.0	1.0
XR_group6	8088784	G	G	1.0	1.0	1.0	1.0	0.0	0.0
XR_group6	8088839	A	A	1.0	1.0	1.0	1.0	0.685714285714	1.0
XR_group6	8088888	G	G	1.0	1.0	0.0	0.0	1.0	1.0
XR_group6	8088894	C	C	1.0	1.0	1.0	1.0	1.0	0.428571428571
XR_group6	8088899	T	T	1.0	1.0	1.0	1.0	1.0	0.428571428571
XR_group6	8088900	G	G	0.0	0.0	1.0	0.870967741935	1.0	1.0
XR_group6	8088925	T	T	1.0	1.0	1.0	1.0	0.551724137931	1.0
XR_group6	8088928	G	A	0.0	1.0	0.0	0.0	1.0	1.0
XR_group6	8088930	C	C	1.0	1.0	1.0	1.0	0.566666666667	0.838709677419
XR_group6	8089043	C	C	1.0	0.0	1.0	1.0	1.0	1.0
XR_group6	8089067	A	A	1.0	1.0	1.0	1.0	0.617647058824	1.0
XR_group6	8090245	A	A	1.0	1.0	1.0	1.0	0.0	0.0
XR_group6	8090247	T	C	1.0	1.0	1.0	1.0	0.0	0.0
XR_group6	8090334	C	C	1.0	1.0	1.0	0.735294117647	1.0	1.0
XR_group6	8090368	A	A	1.0	1.0	1.0	0.0	1.0	1.0
XR_group6	8090374	A	A	1.0	1.0	0.0	1.0	0.0	0.0
XR_group6	8090409	C	C	1.0	1.0	1.0	1.0	0.0	0.0
XR_group6	8090438	A	A	1.0	1.0	1.0	1.0	1.0	0.322580645161
XR_group6	8090443	T	T	1.0	1.0	1.0	0.0	1.0	1.0
XR_group6	8090447	G	G	1.0	0.0	0.0	1.0	1.0	1.0
XR_group6	8090449	A	A	1.0	0.0	0.0	1.0	1.0	1.0
XR_group6	8090488	T	T	1.0	0.0	0.0	1.0	0.564102564103	0.317073170732
XR_group6	8090500	A	A	1.0	1.0	1.0	1.0	0.0	0.0
XR_group6	8090554	A	A	1.0	1.0	1.0	1.0	1.0	0.826086956522
XR_group6	8090574	G	G	1.0	1.0	1.0	1.0	0.0	0.80487804878
XR_group6	8090623	A	A	1.0	0.0714285714286	1.0	1.0	1.0	1.0
XR_group6	8090626	T	G	0.9	0.928571428571	0.96875	0.705882352941	0.0	0.0
XR_group6	8090701	C	C	1.0	0.0	1.0	1.0	1.0	1.0
XR_group6	8090710	A	A	1.0	1.0	1.0	0.173913043478	1.0	1.0
XR_group6	8090722	T	T	1.0	1.0	1.0	1.0	0.0	0.314285714286
XR_group6	8090730	T	T	0.0	1.0	1.0	1.0	1.0	1.0
XR_group6	8090734	C	C	1.0	1.0	0.0	0.951219512195	1.0	1.0
XR_group6	8090757	T	T	1.0	1.0	1.0	1.0	0.0	1.0
XR_group6	8091030	C	T	1.0	1.0	0.0	1.0	1.0	1.0
XR_group6	8091173	G	G	0.0	1.0	1.0	0.0	1.0	1.0
XR_group6	8091254	A	A	1.0	1.0	1.0	0.80487804878	1.0	1.0
XR_group6	8091255	C	C	1.0	1.0	1.0	1.0	1.0	0.676470588235
XR_group6	8091380	A	A	1.0	1.0	1.0	1.0	0.0	0.0
XR_group6	8091400	A	A	1.0	0.0	1.0	1.0	1.0	1.0
XR_group6	8091416	C	A	1.0	1.0	1.0	0.0	0.0	0.0
XR_group6	8091429	G	G	1.0	1.0	0.0	1.0	1.0	1.0
XR_group6	8091451	T	T	1.0	1.0	1.0	0.809523809524	1.0	1.0
XR_group6	8091463	T	T	1.0	1.0	1.0	0.210526315789	1.0	1.0
XR_group6	8091467	G	G	1.0	1.0	1.0	0.189189189189	1.0	1.0
XR_group6	8091488	A	G	1.0	0.0	0.0	0.774193548387	1.0	0.64
XR_group6	8091491	G	G	0.0	1.0	1.0	1.0	1.0	1.0
XR_group6	8091495	A	A	1.0	1.0	1.0	1.0	1.0	0.666666666667
XR_group6	8091500	G	G	0.0	1.0	1.0	1.0	1.0	1.0
XR_group6	8091557	G	G	0.0	0.0	1.0	1.0	1.0	1.0
XR_group6	8091598	A	A	1.0	1.0	1.0	1.0	0.68	1.0
XR_group6	8092364	G	G	1.0	0.0	1.0	1.0	1.0	1.0
XR_group6	8092424	A	A	0.0	0.0	1.0	0.25	1.0	1.0
XR_group6	8092473	C	C	1.0	1.0	1.0	0.736842105263	1.0	1.0
XR_group6	8092476	A	A	1.0	0.0	1.0	1.0	1.0	1.0
XR_group6	8092515	G	G	1.0	0.979166666667	1.0	0.666666666667	1.0	1.0
XR_group6	8092720	C	C	1.0	1.0	1.0	1.0	0.516129032258	1.0
XR_group6	8092775	T	T	1.0	1.0	1.0	0.170731707317	1.0	1.0
XR_group6	8092810	G	G	1.0	0.944444444444	1.0	0.780487804878	1.0	1.0
XR_group6	8092812	T	T	1.0	0.944444444444	1.0	0.780487804878	1.0	1.0
XR_group6	8092868	G	G	0.967741935484	0.975	1.0	0.806451612903	1.0	1.0
XR_group6	8092871	T	T	1.0	1.0	1.0	1.0	0.40625	1.0
XR_group6	8092876	C	C	1.0	1.0	1.0	0.1875	1.0	1.0
XR_group6	8092895	A	A	1.0	1.0	1.0	1.0	1.0	0.0
XR_group6	8092896	G	G	1.0	0.0	1.0	1.0	1.0	1.0
XR_group6	8092907	C	T	0.0	0.0	1.0	0.117647058824	1.0	1.0
XR_group6	8092913	A	A	0.0	1.0	1.0	0.133333333333	1.0	1.0
XR_group6	8092937	T	T	1.0	1.0	0.0	1.0	1.0	1.0
XR_group6	8092954	A	A	1.0	1.0	1.0	1.0	1.0	0.235294117647
XR_group6	8092960	A	A	1.0	1.0	1.0	1.0	0.538461538462	1.0
XR_group6	8092963	G	G	0.0	1.0	1.0	1.0	1.0	1.0
XR_group6	8092966	A	A	1.0	1.0	0.0	0.851851851852	1.0	1.0
XR_group6	8092981	G	G	1.0	1.0	1.0	1.0	1.0	0.25
XR_group6	8092983	A	A	1.0	1.0	1.0	1.0	0.536585365854	1.0
XR_group6	8093026	A	A	0.0	1.0	1.0	0.758620689655	1.0	1.0
XR_group6	8093032	A	T	1.0	1.0	1.0	0.233333333333	0.0	0.0
XR_group6	8093066	G	G	1.0	1.0	1.0	1.0	0.0	0.0
XR_group6	8093072	T	T	1.0	1.0	1.0	1.0	1.0	0.775
XR_group6	8093083	T	T	1.0	0.0	1.0	1.0	1.0	1.0
XR_group6	8093119	T	T	0.0	1.0	1.0	0.774193548387	1.0	1.0
XR_group6	8093126	G	G	1.0	0.0	1.0	1.0	1.0	1.0
XR_group6	8093140	T	T	1.0	0.0	1.0	0.78125	1.0	1.0
XR_group6	8093143	A	A	1.0	1.0	1.0	0.241379310345	1.0	1.0
XR_group6	8093174	T	T	1.0	1.0	1.0	0.25	1.0	1.0
XR_group6	8093182	C	C	1.0	1.0	1.0	1.0	1.0	0.214285714286
XR_group6	8093197	G	G	1.0	1.0	1.0	0.291666666667	1.0	1.0
XR_group6	8094238	C	C	1.0	0.0	1.0	1.0	1.0	1.0
XR_group6	8094398	A	A	0.0	1.0	1.0	0.866666666667	1.0	1.0
XR_group6	8094646	T	C	0.0	1.0	1.0	0.8125	1.0	1.0
XR_group6	8094648	G	G	1.0	0.0	0.0	0.1875	1.0	1.0
XR_group6	8094689	G	G	1.0	1.0	1.0	1.0	0.567567567568	0.733333333333
XR_group6	8094716	G	G	1.0	1.0	0.0	1.0	1.0	1.0
XR_group6	8094807	C	C	1.0	1.0	1.0	1.0	0.0	0.0
XR_group6	8094819	G	G	1.0	1.0	1.0	1.0	0.478260869565	0.340425531915
XR_group6	8094844	C	C	1.0	1.0	0.0	1.0	1.0	1.0
XR_group6	8094855	G	G	1.0	1.0	0.0	1.0	1.0	1.0
XR_group6	8094866	G	G	1.0	1.0	1.0	1.0	0.560975609756	1.0
XR_group6	8094901	C	C	1.0	0.0	1.0	0.323529411765	1.0	1.0
XR_group6	8094907	T	T	1.0	1.0	0.0	1.0	1.0	1.0
XR_group6	8094908	A	A	1.0	1.0	0.0	1.0	1.0	1.0
XR_group6	8094911	G	G	1.0	1.0	0.0	1.0	1.0	1.0
XR_group6	8094917	A	A	1.0	0.0	0.0	1.0	1.0	1.0
XR_group6	8094949	G	G	1.0	1.0	1.0	0.269230769231	1.0	1.0
XR_group6	8094958	C	C	1.0	1.0	1.0	0.241379310345	1.0	1.0
XR_group6	8094959	C	C	1.0	1.0	1.0	0.241379310345	1.0	1.0
XR_group6	8094966	G	G	1.0	1.0	1.0	0.212121212121	1.0	1.0
XR_group6	8094973	T	T	1.0	1.0	1.0	1.0	0.666666666667	0.619047619048
XR_group6	8094984	T	C	1.0	1.0	1.0	0.171428571429	1.0	0.625
XR_group6	8095044	C	C	1.0	1.0	1.0	1.0	0.365853658537	0.622641509434
XR_group6	8095059	T	T	1.0	1.0	0.0	0.1875	1.0	1.0
XR_group6	8095060	C	C	0.972972972973	1.0	0.0	0.1875	1.0	1.0
XR_group6	8095072	A	A	1.0	0.0	1.0	1.0	1.0	1.0
XR_group6	8095166	A	A	1.0	1.0	1.0	1.0	1.0	0.735294117647
XR_group6	8095180	T	T	0.0	1.0	0.970588235294	1.0	1.0	1.0
XR_group6	8095290	A	A	1.0	1.0	1.0	1.0	0.0	0.0
XR_group6	8095297	G	G	1.0	1.0	1.0	1.0	0.0	0.0
XR_group6	8095341	C	C	1.0	1.0	1.0	1.0	0.586206896552	1.0
XR_group6	8095636	G	G	1.0	0.0	1.0	1.0	1.0	1.0
XR_group6	8095685	C	C	1.0	1.0	0.973684210526	1.0	1.0	0.235294117647
XR_group6	8095687	A	A	1.0	1.0	0.0	1.0	1.0	1.0
XR_group6	8095745	A	G	0.0	1.0	1.0	0.821428571429	0.558139534884	1.0
XR_group6	8095753	C	G	0.0	1.0	1.0	1.0	1.0	1.0
XR_group6	8095875	C	C	1.0	1.0	1.0	1.0	1.0	0.431818181818
XR_group6	8095911	G	G	1.0	1.0	1.0	0.205882352941	1.0	1.0
XR_group6	8095917	G	G	0.0	0.0	0.0	1.0	1.0	1.0
XR_group6	8095921	G	G	1.0	1.0	1.0	1.0	1.0	0.0
XR_group6	8095924	A	A	1.0	1.0	1.0	1.0	0.5	0.0
XR_group6	8095941	T	T	1.0	1.0	1.0	0.0	1.0	1.0
XR_group6	8095960	G	G	0.0	1.0	0.0	1.0	1.0	1.0
XR_group6	8096028	A	A	1.0	1.0	1.0	1.0	0.0	0.0
XR_group6	8096038	T	C	0.0	1.0	0.0	0.785714285714	1.0	1.0
XR_group6	8096063	A	A	1.0	1.0	1.0	1.0	0.0	0.0
XR_group6	8096085	C	C	1.0	1.0	1.0	1.0	1.0	0.642857142857
XR_group6	8096113	T	T	1.0	1.0	1.0	0.304347826087	1.0	1.0
XR_group6	8096155	A	G	1.0	1.0	1.0	1.0	0.0	0.0
XR_group6	8096191	T	T	1.0	1.0	1.0	0.25	1.0	1.0
XR_group6	8096236	T	T	1.0	1.0	0.0	1.0	1.0	1.0
XR_group6	8096393	G	G	0.0	1.0	1.0	1.0	1.0	1.0
XR_group6	8096800	C	C	1.0	1.0	1.0	1.0	1.0	0.391304347826
XR_group6	8096872	G	G	1.0	1.0	0.0	1.0	1.0	1.0
XR_group6	8097691	C	C	1.0	1.0	1.0	1.0	0.481481481481	1.0
XR_group6	8097692	C	C	1.0	1.0	1.0	1.0	0.481481481481	1.0
XR_group6	8097694	C	C	1.0	1.0	1.0	1.0	0.0	0.0
XR_group6	8097698	T	T	1.0	0.0	1.0	1.0	1.0	1.0
XR_group6	8097742	T	T	1.0	1.0	1.0	1.0	0.0	0.0
XR_group6	8097746	C	T	1.0	0.0	1.0	1.0	1.0	1.0
XR_group6	8098000	G	G	1.0	1.0	0.0	1.0	1.0	1.0
XR_group6	8098006	A	A	1.0	0.0	1.0	1.0	1.0	1.0
XR_group6	8098113	T	T	1.0	0.0	0.0	0.903225806452	1.0	1.0
XR_group6	8098665	A	A	1.0	1.0	1.0	0.08	1.0	1.0
XR_group6	8098696	C	C	0.0	1.0	1.0	1.0	1.0	1.0
XR_group6	8098729	C	C	1.0	1.0	1.0	1.0	1.0	0.12
XR_group6	8098749	T	T	1.0	1.0	1.0	0.208333333333	1.0	1.0
XR_group6	8098754	A	A	1.0	1.0	1.0	0.217391304348	1.0	1.0
XR_group6	8098767	A	A	1.0	1.0	1.0	0.0	1.0	1.0
XR_group6	8098892	G	G	1.0	1.0	1.0	1.0	0.456140350877	1.0
XR_group6	8098895	G	G	1.0	1.0	1.0	1.0	0.0	0.0
XR_group6	8098930	T	T	1.0	0.0	1.0	1.0	1.0	1.0
XR_group6	8098938	G	G	1.0	1.0	1.0	0.0588235294118	1.0	1.0
XR_group6	8098999	C	C	0.0	1.0	0.0	0.861111111111	1.0	1.0
XR_group6	8099016	C	C	1.0	1.0	1.0	0.25	1.0	1.0
XR_group6	8099034	C	C	0.0	1.0	1.0	0.769230769231	1.0	1.0
XR_group6	8099035	T	T	1.0	1.0	0.0	1.0	1.0	1.0
XR_group6	8099038	T	T	1.0	1.0	1.0	1.0	1.0	0.642857142857
XR_group6	8099045	A	A	1.0	1.0	1.0	1.0	0.48	0.634146341463
XR_group6	8099057	A	A	0.0	1.0	1.0	0.892857142857	1.0	1.0
XR_group6	8099061	A	A	1.0	0.0	1.0	1.0	1.0	1.0
XR_group6	8099064	G	G	1.0	0.0	1.0	1.0	1.0	1.0
XR_group6	8099068	G	G	0.0	1.0	1.0	0.8125	1.0	1.0
XR_group6	8099080	G	G	1.0	1.0	1.0	0.216216216216	1.0	1.0
XR_group6	8099093	G	G	0.0	1.0	1.0	1.0	1.0	1.0
XR_group6	8099112	C	C	0.0	1.0	1.0	1.0	1.0	1.0
XR_group6	8099117	T	T	0.0	1.0	1.0	0.815789473684	1.0	1.0
XR_group6	8099125	A	A	1.0	1.0	1.0	1.0	1.0	0.483870967742
XR_group6	8099151	G	G	1.0	1.0	1.0	1.0	0.607142857143	1.0
XR_group6	8099182	A	A	1.0	0.0	1.0	1.0	1.0	1.0
XR_group6	8099186	C	C	1.0	1.0	1.0	0.142857142857	1.0	1.0
XR_group6	8099192	T	T	1.0	1.0	1.0	0.173913043478	0.0	0.633333333333
XR_group6	8099193	C	C	1.0	1.0	1.0	0.208333333333	1.0	1.0
XR_group6	8099203	G	G	0.0	1.0	1.0	1.0	1.0	1.0
XR_group6	8099204	G	G	0.0	1.0	1.0	1.0	1.0	1.0
XR_group6	8099287	G	G	1.0	1.0	1.0	0.25	1.0	1.0
XR_group6	8099307	T	T	1.0	1.0	0.0	1.0	1.0	1.0
XR_group6	8099308	G	T	1.0	0.0	1.0	1.0	1.0	1.0
XR_group6	8099313	T	T	1.0	1.0	1.0	1.0	1.0	0.6875
XR_group6	8099320	G	G	1.0	0.0	1.0	1.0	1.0	1.0
XR_group6	8099323	A	A	1.0	1.0	1.0	0.28	1.0	1.0
XR_group6	8099387	T	C	0.0	1.0	0.0	0.0	1.0	1.0
XR_group6	8099398	A	A	0.0	1.0	0.0	0.854166666667	1.0	1.0
XR_group6	8099420	A	A	1.0	1.0	0.0	1.0	1.0	1.0
XR_group6	8099428	G	G	1.0	1.0	0.0	1.0	1.0	1.0
XR_group6	8099431	G	G	0.0	1.0	1.0	1.0	1.0	1.0
XR_group6	8099483	T	T	0.0	1.0	1.0	1.0	0.512195121951	1.0
XR_group6	8099487	T	T	1.0	0.0	1.0	1.0	1.0	1.0
XR_group6	8099492	T	T	1.0	1.0	1.0	0.129032258065	1.0	1.0
XR_group6	8099502	A	A	1.0	0.0	1.0	1.0	1.0	1.0
XR_group6	8099509	G	G	1.0	1.0	0.0	1.0	1.0	1.0
XR_group6	8099523	G	A	1.0	1.0	1.0	0.1875	1.0	1.0
XR_group6	8099524	A	A	0.0	1.0	1.0	1.0	1.0	1.0
XR_group6	8099592	T	T	1.0	1.0	1.0	1.0	0.0	0.0
XR_group6	8099664	A	A	1.0	1.0	1.0	1.0	1.0	0.672727272727
XR_group6	8099665	C	C	1.0	1.0	0.0	1.0	1.0	1.0
XR_group6	8099695	A	G	1.0	0.0	1.0	1.0	1.0	1.0
XR_group6	8099736	A	A	1.0	1.0	1.0	1.0	1.0	0.32
XR_group6	8099738	A	T	1.0	0.0	1.0	0.838709677419	1.0	1.0
XR_group6	8099856	C	T	1.0	0.0	1.0	1.0	1.0	1.0
XR_group6	8099885	A	A	1.0	0.0	0.0	0.294117647059	1.0	1.0
XR_group6	8099887	T	T	1.0	1.0	1.0	1.0	1.0	0.730769230769
XR_group6	8099912	T	T	1.0	0.0	1.0	1.0	1.0	1.0
XR_group6	8099940	T	T	1.0	1.0	1.0	1.0	0.0	1.0
XR_group6	8099946	T	T	1.0	1.0	1.0	1.0	1.0	0.339622641509
XR_group6	8099962	T	T	1.0	1.0	1.0	1.0	0.682926829268	1.0
XR_group6	8099963	C	C	0.0	1.0	1.0	0.0	1.0	1.0
XR_group6	8099967	T	T	1.0	0.0	1.0	1.0	1.0	1.0
XR_group6	8100012	T	T	0.0	1.0	0.0	0.857142857143	1.0	1.0
XR_group6	8100026	T	T	1.0	1.0	0.0	0.888888888889	1.0	1.0
XR_group6	8100741	T	T	1.0	1.0	1.0	1.0	1.0	0.264705882353
XR_group6	8100754	T	T	0.0	1.0	1.0	1.0	1.0	1.0
XR_group6	8100919	G	G	0.0	0.0	1.0	0.0	1.0	1.0
XR_group6	8100924	T	T	1.0	1.0	1.0	1.0	0.447368421053	0.769230769231
XR_group6	8100957	C	C	1.0	0.0	1.0	1.0	1.0	1.0
XR_group6	8101223	C	C	1.0	1.0	0.0714285714286	1.0	1.0	1.0
XR_group6	8101413	C	C	1.0	1.0	0.0	1.0	1.0	1.0
XR_group6	8101438	G	G	1.0	1.0	1.0	1.0	0.0	0.0
XR_group6	8101439	A	A	1.0	1.0	0.0	1.0	1.0	1.0
XR_group6	8101475	G	G	1.0	1.0	0.0	0.227272727273	1.0	1.0
XR_group6	8101588	A	A	1.0	1.0	1.0	1.0	0.518518518519	0.0
XR_group6	8101613	G	G	1.0	1.0	1.0	1.0	0.588235294118	0.0
XR_group6	8101615	C	C	1.0	1.0	0.0	1.0	1.0	1.0
XR_group6	8101668	G	G	0.0	1.0	1.0	1.0	1.0	1.0
XR_group6	8101682	C	C	1.0	1.0	1.0	1.0	0.522727272727	0.0232558139535
XR_group6	8101717	G	G	1.0	0.0	1.0	0.0	0.529411764706	1.0
XR_group6	8101732	G	G	0.0	0.0	1.0	1.0	1.0	1.0
XR_group6	8101738	T	T	1.0	1.0	1.0	0.777777777778	1.0	1.0
XR_group6	8101748	C	C	1.0	1.0	0.0	1.0	1.0	1.0
XR_group6	8101759	A	A	1.0	1.0	0.0	1.0	1.0	1.0
XR_group6	8101776	A	A	1.0	1.0	1.0	0.678571428571	1.0	1.0
XR_group6	8101795	T	T	1.0	1.0	1.0	1.0	0.488888888889	0.0
XR_group6	8101798	C	C	1.0	1.0	1.0	1.0	1.0	0.26
XR_group6	8101830	A	A	0.0	1.0	1.0	1.0	0.644444444444	0.0
XR_group6	8101831	G	G	0.0	1.0	1.0	1.0	0.644444444444	0.0
XR_group6	8101848	A	A	1.0	1.0	1.0	1.0	1.0	0.22641509434
XR_group6	8101875	C	C	1.0	1.0	1.0	1.0	0.586956521739	0.0
XR_group6	8101899	G	G	1.0	0.0	1.0	1.0	1.0	1.0
XR_group6	8101907	C	T	1.0	1.0	1.0	1.0	0.0	0.0
XR_group6	8101913	G	G	1.0	1.0	0.0	1.0	1.0	1.0
XR_group6	8101974	T	T	1.0	1.0	1.0	1.0	1.0	0.243902439024
XR_group6	8102000	C	C	0.0	1.0	0.0	1.0	1.0	1.0
XR_group6	8102007	A	A	1.0	1.0	0.977777777778	0.347826086957	1.0	1.0
XR_group6	8102011	C	C	1.0	1.0	1.0	0.347826086957	1.0	1.0
XR_group6	8102013	G	G	1.0	1.0	1.0	0.347826086957	1.0	1.0
XR_group6	8102015	T	T	1.0	0.0	1.0	1.0	1.0	1.0
XR_group6	8102033	C	C	0.0	1.0	1.0	1.0	1.0	1.0
XR_group6	8102037	A	A	0.0	1.0	0.0	1.0	1.0	1.0
XR_group6	8102045	G	G	1.0	1.0	1.0	0.642857142857	1.0	1.0
XR_group6	8102062	A	A	1.0	1.0	0.0	1.0	1.0	1.0
XR_group6	8102075	T	T	0.967741935484	1.0	1.0	1.0	0.428571428571	0.622222222222
XR_group6	8102077	T	T	0.0	1.0	1.0	1.0	1.0	1.0
XR_group6	8102273	A	G	0.0	1.0	0.0	1.0	1.0	1.0
XR_group6	8102274	C	A	0.0	1.0	0.0	1.0	1.0	1.0
XR_group6	8102320	G	G	1.0	1.0	1.0	1.0	0.538461538462	1.0
XR_group6	8102527	G	G	1.0	1.0	1.0	1.0	1.0	0.333333333333
XR_group6	8102530	G	G	0.0	1.0	1.0	1.0	1.0	1.0
XR_group6	8102536	G	G	1.0	1.0	1.0	1.0	0.0	0.333333333333
XR_group6	8102553	A	A	1.0	0.0	1.0	1.0	1.0	1.0
XR_group6	8102566	G	G	1.0	1.0	1.0	1.0	0.379310344828	1.0
XR_group6	8102599	C	C	1.0	0.0	1.0	1.0	1.0	1.0
XR_group6	8102734	C	C	1.0	1.0	1.0	1.0	1.0	0.478260869565
XR_group6	8102796	G	G	1.0	1.0	1.0	0.238095238095	1.0	1.0
XR_group6	8102797	G	A	1.0	0.0	0.0	1.0	1.0	1.0
XR_group6	8102803	A	C	1.0	1.0	0.0	1.0	1.0	1.0
XR_group6	8102806	C	C	1.0	1.0	0.0	1.0	1.0	1.0
XR_group6	8102824	G	G	1.0	1.0	0.0	1.0	1.0	1.0
XR_group6	8102858	G	G	1.0	1.0	1.0	1.0	1.0	0.342857142857
XR_group6	8103140	C	C	0.0	1.0	1.0	1.0	1.0	1.0
XR_group6	8103196	G	G	1.0	1.0	1.0	1.0	0.0	0.0
XR_group6	8103287	T	T	1.0	1.0	1.0	1.0	1.0	0.275862068966
XR_group6	8103309	A	A	1.0	1.0	1.0	0.772727272727	0.0	0.0
XR_group6	8103312	C	C	1.0	1.0	1.0	0.782608695652	0.433333333333	0.0
XR_group6	8103339	T	T	1.0	1.0	1.0	1.0	0.0	0.0
XR_group6	8103368	G	G	1.0	1.0	1.0	1.0	0.5	1.0
XR_group6	8103387	G	G	1.0	0.0	0.0	1.0	1.0	1.0
XR_group6	8103404	G	G	1.0	1.0	0.0	1.0	1.0	1.0
XR_group6	8103471	T	T	1.0	1.0	1.0	0.263157894737	1.0	1.0
XR_group6	8103498	C	C	1.0	1.0	1.0	1.0	1.0	0.292682926829
XR_group6	8103614	G	G	1.0	1.0	1.0	0.727272727273	1.0	1.0
XR_group6	8103620	T	T	1.0	1.0	0.0	1.0	1.0	1.0
XR_group6	8103653	A	A	1.0	1.0	1.0	1.0	0.0	0.0
XR_group6	8103654	A	A	1.0	1.0	0.0	1.0	1.0	1.0
XR_group6	8103658	C	C	1.0	1.0	1.0	0.307692307692	1.0	1.0
XR_group6	8103659	G	G	1.0	0.0	1.0	1.0	1.0	1.0
XR_group6	8103660	C	C	0.0	1.0	1.0	1.0	1.0	1.0
XR_group6	8103669	T	T	1.0	1.0	0.0	1.0	0.0	0.0
XR_group6	8103712	A	C	0.0	0.0	0.0	0.833333333333	1.0	1.0
XR_group6	8103719	G	G	1.0	1.0	1.0	1.0	0.46875	1.0
XR_group6	8103879	A	G	0.0	0.0	1.0	0.0	1.0	1.0
XR_group6	8103899	T	T	1.0	1.0	1.0	1.0	0.333333333333	1.0
XR_group6	8104043	G	G	1.0	0.0	1.0	1.0	1.0	1.0
XR_group6	8104104	C	C	1.0	1.0	1.0	0.1	1.0	1.0
XR_group6	8104107	A	A	1.0	1.0	1.0	1.0	0.583333333333	1.0
XR_group6	8104192	G	G	1.0	1.0	1.0	1.0	0.0	0.0
XR_group6	8104252	G	G	1.0	1.0	1.0	0.2	1.0	1.0
XR_group6	8104372	T	T	1.0	1.0	1.0	1.0	1.0	0.742857142857
XR_group6	8104450	T	C	1.0	0.0	1.0	0.176470588235	1.0	1.0
XR_group6	8104891	C	C	0.0	0.0	0.0	1.0	1.0	1.0
XR_group6	8104918	T	T	1.0	1.0	1.0	1.0	0.724137931034	1.0
XR_group6	8104999	G	G	1.0	1.0	1.0	1.0	0.0	0.0
XR_group6	8105080	G	G	1.0	1.0	1.0	1.0	0.0	0.243902439024
XR_group6	8105115	T	T	1.0	1.0	1.0	1.0	0.53125	1.0
XR_group6	8105145	C	C	1.0	1.0	0.0	1.0	1.0	1.0
XR_group6	8105175	A	A	1.0	1.0	1.0	1.0	0.0	0.0
XR_group6	8105216	A	A	1.0	1.0	1.0	1.0	0.0	0.282051282051
XR_group6	8105303	C	C	1.0	1.0	1.0	0.1	1.0	1.0
XR_group6	8105377	C	C	1.0	1.0	1.0	1.0	0.4	1.0
XR_group6	8105429	G	G	1.0	1.0	1.0	1.0	0.5	1.0
XR_group6	8105667	C	C	1.0	1.0	1.0	1.0	0.576923076923	1.0
XR_group6	8105712	T	C	1.0	1.0	0.0	0.136363636364	1.0	0.25
XR_group6	8105766	T	T	0.0	1.0	1.0	1.0	1.0	1.0
XR_group6	8106234	G	G	1.0	1.0	0.0	1.0	1.0	1.0
XR_group6	8106281	C	T	1.0	1.0	1.0	0.130434782609	0.509803921569	1.0
XR_group6	8106293	G	G	0.0	1.0	1.0	0.846153846154	1.0	1.0
XR_group6	8106313	G	G	1.0	1.0	1.0	1.0	1.0	0.756756756757
XR_group6	8106539	A	T	1.0	1.0	1.0	1.0	0.0	0.0
XR_group6	8106575	T	T	1.0	1.0	0.0	1.0	1.0	1.0
XR_group6	8106743	G	G	1.0	1.0	1.0	1.0	0.444444444444	0.0
XR_group6	8106951	C	C	1.0	0.0	1.0	1.0	1.0	1.0
XR_group6	8107947	C	C	1.0	0.0	1.0	1.0	1.0	1.0
XR_group6	8107949	A	A	0.0	1.0	1.0	1.0	1.0	1.0
XR_group6	8107964	G	G	1.0	1.0	0.0	1.0	1.0	1.0
XR_group6	8107967	A	A	1.0	1.0	1.0	1.0	0.394736842105	1.0
XR_group6	8107983	T	G	1.0	1.0	1.0	0.0	0.351351351351	1.0
XR_group6	8108032	C	C	1.0	1.0	1.0	1.0	0.0	0.0
XR_group6	8108045	C	C	1.0	1.0	1.0	1.0	0.5	1.0
XR_group6	8108176	A	A	1.0	1.0	0.0	0.862068965517	1.0	1.0
XR_group6	8108190	A	A	0.0	1.0	0.0	0.0	1.0	1.0
XR_group6	8108246	C	C	0.0	0.0	1.0	1.0	1.0	1.0
XR_group6	8108247	A	G	0.0	0.0	1.0	1.0	1.0	1.0
XR_group6	8108323	C	C	1.0	1.0	0.037037037037	1.0	1.0	1.0
XR_group6	8108343	C	C	1.0	0.0	1.0	1.0	1.0	1.0
XR_group6	8108348	A	A	1.0	0.0	1.0	1.0	1.0	1.0
XR_group6	8108349	C	C	1.0	1.0	0.0322580645161	1.0	1.0	1.0
XR_group6	8108391	C	C	1.0	0.0	1.0	1.0	1.0	1.0
XR_group6	8108457	G	G	1.0	1.0	1.0	1.0	0.90243902439	0.846153846154
XR_group6	8108465	G	G	1.0	1.0	1.0	0.967741935484	0.848484848485	0.931034482759
XR_group6	8108659	G	G	1.0	1.0	1.0	1.0	0.388888888889	1.0
XR_group6	8109362	A	A	1.0	1.0	0.0	1.0	1.0	1.0
XR_group6	8109381	T	T	1.0	1.0	1.0	1.0	0.34375	1.0
XR_group6	8109722	G	G	1.0	1.0	1.0	1.0	1.0	0.30303030303
XR_group6	8109726	G	G	1.0	1.0	0.0	1.0	1.0	1.0
XR_group6	8109744	C	C	1.0	1.0	0.0	1.0	1.0	1.0
XR_group6	8109793	A	A	1.0	1.0	1.0	1.0	0.558139534884	1.0
XR_group6	8109799	A	C	0.0	1.0	0.0	0.923076923077	1.0	1.0
XR_group6	8109800	C	C	1.0	0.0	1.0	1.0	1.0	1.0
XR_group6	8109808	A	A	1.0	1.0	1.0	1.0	1.0	0.458333333333
XR_group6	8109833	T	T	1.0	1.0	1.0	1.0	1.0	0.444444444444
XR_group6	8109977	T	T	1.0	1.0	1.0	0.0	1.0	1.0
XR_group6	8109978	T	T	1.0	1.0	1.0	0.0	1.0	1.0
XR_group6	8110074	A	T	0.0	1.0	0.0	0.821428571429	1.0	1.0
XR_group6	8110169	T	T	1.0	0.0	1.0	0.146341463415	1.0	1.0
XR_group6	8110255	A	A	1.0	1.0	1.0	0.0	1.0	1.0
XR_group6	8110264	C	C	1.0	1.0	1.0	1.0	0.0	0.0
XR_group6	8110282	A	A	1.0	1.0	1.0	1.0	0.561403508772	1.0
XR_group6	8110283	A	A	0.0	1.0	1.0	1.0	1.0	1.0
XR_group6	8110531	C	C	1.0	1.0	1.0	1.0	0.377777777778	1.0
XR_group6	8110590	C	C	0.975609756098	1.0	1.0	1.0	1.0	0.666666666667
XR_group6	8110830	C	C	1.0	1.0	1.0	1.0	0.0	0.0
XR_group6	8110867	G	G	1.0	1.0	1.0	1.0	1.0	0.25
XR_group6	8110900	C	C	1.0	0.0	1.0	1.0	1.0	1.0
XR_group6	8110980	G	C	1.0	1.0	1.0	1.0	0.444444444444	1.0
XR_group6	8111048	T	T	1.0	1.0	1.0	1.0	1.0	0.315789473684
XR_group6	8111075	T	T	1.0	0.0	1.0	1.0	1.0	1.0
XR_group6	8111077	T	T	0.0	1.0	0.0	1.0	1.0	1.0
XR_group6	8111079	G	G	1.0	0.0	1.0	1.0	1.0	1.0
XR_group6	8111113	C	C	1.0	1.0	1.0	1.0	0.0	0.0
XR_group6	8111255	T	T	1.0	1.0	0.0	1.0	1.0	1.0
XR_group6	8111300	T	T	1.0	1.0	1.0	1.0	0.0	0.0
XR_group6	8111318	T	T	1.0	1.0	1.0	1.0	0.0	0.0
XR_group6	8111388	C	C	1.0	1.0	1.0	0.181818181818	1.0	1.0
XR_group6	8111429	A	A	1.0	0.0	1.0	1.0	1.0	1.0
XR_group6	8111452	C	C	1.0	1.0	0.0	1.0	1.0	1.0
XR_group6	8111460	T	T	1.0	1.0	1.0	1.0	0.428571428571	1.0
XR_group6	8111490	T	T	0.0	1.0	1.0	0.828571428571	0.575	1.0
XR_group6	8111550	G	G	1.0	1.0	1.0	1.0	0.5	1.0
XR_group6	8111565	A	A	1.0	1.0	1.0	1.0	0.520833333333	1.0
XR_group6	8111571	G	G	1.0	1.0	1.0	0.297297297297	1.0	1.0
XR_group6	8111577	G	G	1.0	1.0	1.0	1.0	0.0	0.377777777778
XR_group6	8111581	A	A	1.0	1.0	1.0	0.294117647059	1.0	1.0
XR_group6	8111588	A	A	1.0	0.0	1.0	1.0	1.0	1.0
XR_group6	8111598	G	G	0.0	1.0	1.0	1.0	1.0	1.0
XR_group6	8111618	C	C	1.0	0.0	1.0	0.875	0.0	0.0
XR_group6	8111620	G	G	1.0	1.0	0.0	1.0	1.0	1.0
XR_group6	8111621	T	T	1.0	0.0	1.0	0.870967741935	0.0	0.0
XR_group6	8111622	G	G	1.0	0.0	1.0	0.866666666667	0.0	0.0
XR_group6	8111623	C	A	0.0	1.0	1.0	0.137931034483	1.0	1.0
XR_group6	8111638	G	T	1.0	1.0	1.0	0.212121212121	1.0	1.0
XR_group6	8111640	A	A	1.0	1.0	1.0	1.0	0.571428571429	1.0
XR_group6	8111646	A	A	0.0	1.0	1.0	1.0	1.0	1.0
XR_group6	8111650	T	T	1.0	1.0	0.0	1.0	1.0	1.0
XR_group6	8111758	A	A	1.0	1.0	1.0	0.304347826087	1.0	1.0
XR_group6	8111760	T	T	0.0	1.0	1.0	0.695652173913	1.0	1.0
XR_group6	8111842	C	C	1.0	0.0	1.0	0.129032258065	1.0	1.0
XR_group6	8111847	C	C	1.0	0.0	0.978260869565	0.133333333333	1.0	1.0
XR_group6	8111893	G	G	1.0	0.0	1.0	0.810810810811	0.944444444444	1.0
XR_group6	8111900	C	C	1.0	1.0	1.0	0.27027027027	1.0	1.0
XR_group6	8111911	A	A	1.0	1.0	1.0	0.323529411765	1.0	1.0
XR_group6	8111956	T	T	1.0	1.0	0.0	1.0	1.0	1.0
XR_group6	8111973	A	A	1.0	1.0	1.0	1.0	0.571428571429	1.0
XR_group6	8111982	T	T	1.0	1.0	1.0	1.0	0.418604651163	0.8
XR_group6	8111990	A	A	1.0	1.0	1.0	1.0	0.0	0.0
XR_group6	8112006	C	C	1.0	0.0	1.0	1.0	1.0	1.0
XR_group6	8112008	C	C	1.0	1.0	1.0	1.0	0.0	0.0
XR_group6	8112020	C	C	0.0	1.0	1.0	0.969696969697	1.0	1.0
XR_group6	8112025	A	A	1.0	1.0	1.0	1.0	0.54347826087	1.0
XR_group6	8112030	T	T	1.0	1.0	1.0	0.151515151515	1.0	1.0
XR_group6	8112031	C	C	1.0	1.0	1.0	0.151515151515	1.0	1.0
XR_group6	8112038	T	T	1.0	0.0	1.0	0.864864864865	1.0	1.0
XR_group6	8112039	G	G	1.0	0.0	1.0	0.861111111111	1.0	1.0
XR_group6	8112072	C	C	0.0	0.0	1.0	1.0	1.0	1.0
XR_group6	8112122	A	A	1.0	1.0	1.0	1.0	0.0	1.0
XR_group6	8112130	G	G	1.0	1.0	1.0	1.0	0.0	1.0
XR_group6	8112139	A	A	0.0	1.0	1.0	1.0	1.0	1.0
XR_group6	8112160	C	C	0.0	1.0	1.0	1.0	1.0	1.0
XR_group6	8112167	T	T	1.0	1.0	1.0	0.333333333333	1.0	1.0
XR_group6	8112182	T	T	1.0	1.0	1.0	0.259259259259	1.0	1.0
XR_group6	8112241	C	C	1.0	1.0	1.0	1.0	0.5	1.0
XR_group6	8112309	A	A	1.0	1.0	1.0	1.0	1.0	0.617647058824
XR_group6	8112330	G	G	1.0	1.0	1.0	1.0	0.5	1.0
XR_group6	8112337	C	C	1.0	0.0	1.0	1.0	1.0	1.0
XR_group6	8112374	C	C	0.0	1.0	1.0	1.0	1.0	1.0
XR_group6	8112391	T	T	1.0	1.0	1.0	1.0	0.5	1.0
XR_group6	8112516	C	C	1.0	1.0	1.0	0.147058823529	1.0	1.0
XR_group6	8112824	C	C	1.0	1.0	1.0	0.222222222222	1.0	1.0
XR_group6	8113058	C	C	1.0	1.0	0.0	1.0	1.0	1.0
XR_group6	8113127	A	A	1.0	1.0	1.0	0.333333333333	1.0	1.0
XR_group6	8113131	G	G	1.0	1.0	1.0	0.333333333333	1.0	1.0
XR_group6	8113133	T	T	1.0	0.0	1.0	0.222222222222	1.0	1.0
XR_group6	8113238	G	G	1.0	1.0	1.0	0.0645161290323	1.0	1.0
XR_group6	8113266	G	G	1.0	1.0	1.0	0.0857142857143	1.0	1.0
XR_group6	8113276	C	C	1.0	1.0	1.0	0.137931034483	1.0	1.0
XR_group6	8113278	T	T	1.0	1.0	1.0	1.0	1.0	0.272727272727
XR_group6	8113340	C	C	1.0	1.0	0.0	1.0	1.0	1.0
XR_group6	8113342	A	A	1.0	1.0	1.0	1.0	0.625	1.0
XR_group6	8113441	C	C	1.0	1.0	1.0	1.0	1.0	0.272727272727
XR_group6	8113483	T	T	1.0	1.0	1.0	1.0	0.548387096774	1.0
XR_group6	8113493	A	A	1.0	0.965517241379	1.0	0.105263157895	1.0	1.0
XR_group6	8113525	G	G	1.0	1.0	1.0	0.12	1.0	1.0
XR_group6	8113538	T	T	1.0	0.0	1.0	0.161290322581	1.0	1.0
XR_group6	8113635	C	C	1.0	1.0	0.0	1.0	1.0	1.0
XR_group6	8113636	A	A	1.0	1.0	1.0	1.0	1.0	0.69696969697
XR_group6	8113678	A	A	1.0	1.0	1.0	1.0	0.0	0.0
XR_group6	8113680	T	T	1.0	1.0	1.0	1.0	0.41935483871	0.0
XR_group6	8113746	A	A	1.0	1.0	1.0	1.0	1.0	0.3
XR_group6	8113768	C	C	1.0	1.0	1.0	1.0	1.0	0.326086956522
XR_group6	8113844	G	G	0.0	1.0	1.0	1.0	1.0	1.0
XR_group6	8113918	C	C	1.0	1.0	0.0	1.0	1.0	1.0
XR_group6	8114050	C	C	1.0	1.0	1.0	1.0	1.0	0.722222222222
XR_group6	8114077	G	A	0.0	1.0	0.0	0.285714285714	1.0	1.0
XR_group6	8114102	T	T	1.0	1.0	1.0	1.0	1.0	0.0
XR_group6	8114112	C	C	1.0	1.0	0.0	1.0	1.0	1.0
XR_group6	8114195	G	G	0.0	0.0	1.0	1.0	1.0	1.0
XR_group6	8114383	G	G	1.0	1.0	1.0	1.0	1.0	0.388888888889
XR_group6	8114713	C	G	0.0	1.0	1.0	1.0	1.0	1.0
XR_group6	8114751	A	A	1.0	1.0	1.0	1.0	0.410256410256	1.0
XR_group6	8114896	A	A	1.0	1.0	1.0	1.0	0.464285714286	0.405405405405
XR_group6	8114898	T	T	1.0	1.0	1.0	1.0	0.0	0.0
XR_group6	8114926	G	G	1.0	1.0	1.0	0.166666666667	0.0	0.0
XR_group6	8115163	G	G	1.0	1.0	1.0	1.0	1.0	0.62962962963
XR_group6	8115188	C	C	1.0	1.0	1.0	1.0	0.0	0.0
XR_group6	8115311	G	G	1.0	1.0	0.0	1.0	1.0	1.0
XR_group6	8115312	C	C	1.0	1.0	1.0	1.0	0.473684210526	1.0
XR_group6	8115318	T	T	1.0	1.0	1.0	0.322580645161	1.0	1.0
XR_group6	8115370	C	C	1.0	1.0	1.0	1.0	0.0	0.0
XR_group6	8115428	C	C	1.0	1.0	0.0	0.8	1.0	1.0
XR_group6	8115433	A	A	1.0	1.0	0.0	1.0	0.478260869565	0.0
XR_group6	8115444	T	T	0.0	1.0	1.0	0.16	1.0	1.0
XR_group6	8115447	C	C	1.0	1.0	1.0	1.0	0.511111111111	1.0
XR_group6	8115455	T	T	1.0	1.0	1.0	1.0	0.533333333333	0.0277777777778
XR_group6	8115480	T	T	1.0	1.0	1.0	0.689655172414	1.0	1.0
XR_group6	8115515	C	C	1.0	1.0	1.0	1.0	0.0	0.0
XR_group6	8115523	T	T	1.0	0.0	1.0	1.0	1.0	1.0
XR_group6	8115531	G	C	1.0	0.0	0.0	1.0	1.0	1.0
XR_group6	8115561	T	T	0.025	1.0	1.0	1.0	1.0	1.0
XR_group6	8115668	A	A	1.0	0.0	1.0	0.192307692308	1.0	1.0
XR_group6	8115676	T	T	1.0	1.0	1.0	0.230769230769	1.0	1.0
XR_group6	8115693	G	G	0.0	1.0	1.0	1.0	1.0	0.975
XR_group6	8115745	T	T	0.0	1.0	1.0	1.0	1.0	1.0
XR_group6	8115752	T	T	1.0	1.0	1.0	1.0	0.533333333333	1.0
XR_group6	8115810	C	G	1.0	1.0	0.0	0.0	0.511627906977	0.833333333333
XR_group6	8115856	A	A	0.0	1.0	1.0	1.0	1.0	1.0
XR_group6	8115873	G	G	0.0	1.0	1.0	1.0	1.0	1.0
XR_group6	8115928	G	G	1.0	1.0	1.0	1.0	0.0	1.0
XR_group6	8116017	C	C	1.0	1.0	1.0	1.0	0.0	0.0
XR_group6	8116040	G	G	1.0	0.0	1.0	1.0	1.0	1.0
XR_group6	8116098	T	T	0.0	1.0	1.0	1.0	1.0	1.0
XR_group6	8116106	C	C	1.0	0.0	1.0	1.0	1.0	1.0
XR_group6	8116110	C	C	1.0	1.0	1.0	0.777777777778	1.0	1.0
XR_group6	8116394	A	A	1.0	1.0	1.0	1.0	1.0	0.763157894737
XR_group6	8116556	G	G	0.0	1.0	1.0	1.0	1.0	1.0
XR_group6	8116630	T	T	1.0	1.0	1.0	1.0	0.333333333333	0.0
XR_group6	8116681	A	A	1.0	0.0	1.0	0.15625	1.0	1.0
XR_group6	8116824	G	G	1.0	1.0	1.0	1.0	1.0	0.673469387755
XR_group6	8116836	A	A	1.0	1.0	1.0	1.0	0.533333333333	0.0
XR_group6	8116844	A	G	0.0	1.0	1.0	1.0	0.0	0.7
XR_group6	8116848	T	T	1.0	1.0	1.0	0.823529411765	1.0	1.0
XR_group6	8116857	G	G	1.0	1.0	1.0	1.0	0.48	1.0
XR_group6	8116866	T	T	1.0	0.0	1.0	1.0	1.0	1.0
XR_group6	8116867	C	C	1.0	1.0	1.0	0.204081632653	1.0	1.0
XR_group6	8116874	T	T	1.0	1.0	1.0	1.0	0.521739130435	1.0
XR_group6	8116880	A	A	0.0	0.0	0.0	0.840909090909	1.0	1.0
XR_group6	8116882	G	G	1.0	1.0	1.0	1.0	1.0	0.591836734694
XR_group6	8116886	A	G	1.0	1.0	1.0	0.186046511628	0.478260869565	1.0
XR_group6	8116922	A	A	1.0	1.0	1.0	0.225806451613	1.0	1.0
XR_group6	8116925	A	A	1.0	1.0	0.972222222222	1.0	1.0	0.431818181818
XR_group6	8116937	T	T	1.0	0.0	1.0	1.0	1.0	1.0
XR_group6	8117000	C	T	1.0	1.0	1.0	0.823529411765	1.0	1.0
XR_group6	8117118	C	T	1.0	1.0	0.0	1.0	1.0	1.0
XR_group6	8117134	G	G	1.0	1.0	1.0	1.0	0.447368421053	1.0
XR_group6	8117139	C	T	1.0	1.0	0.0	1.0	1.0	1.0
XR_group6	8117175	A	A	1.0	1.0	1.0	1.0	0.0	0.0
XR_group6	8117248	G	G	0.0	1.0	0.0	0.864864864865	1.0	1.0
XR_group6	8117280	C	G	1.0	0.0	1.0	1.0	1.0	1.0
XR_group6	8117344	A	A	1.0	1.0	0.0	1.0	1.0	1.0
XR_group6	8118056	T	T	1.0	1.0	1.0	1.0	0.473684210526	1.0
XR_group6	8118066	A	A	1.0	1.0	1.0	1.0	0.5	1.0
XR_group6	8118074	A	A	1.0	1.0	1.0	1.0	0.55	1.0
XR_group6	8118109	T	T	1.0	1.0	1.0	0.227272727273	1.0	1.0
XR_group6	8118343	C	C	1.0	1.0	1.0	1.0	0.333333333333	1.0
XR_group6	8118370	A	A	1.0	1.0	1.0	0.3	1.0	1.0
XR_group6	8118371	C	C	1.0	1.0	1.0	0.3	1.0	1.0
XR_group6	8118403	G	G	0.0	1.0	0.969696969697	1.0	1.0	1.0
XR_group6	8118426	G	G	1.0	1.0	0.96	1.0	0.0	1.0
XR_group6	8118428	A	A	1.0	1.0	1.0	0.0	1.0	1.0
XR_group6	8118435	C	C	1.0	1.0	1.0	1.0	0.564102564103	1.0
XR_group6	8118465	A	A	1.0	1.0	1.0	1.0	1.0	0.142857142857
XR_group6	8118479	T	T	1.0	1.0	1.0	1.0	1.0	0.222222222222
XR_group6	8118500	T	T	0.0	1.0	1.0	0.794871794872	0.0	0.0
XR_group6	8118512	A	A	1.0	0.0	1.0	1.0	1.0	1.0
XR_group6	8118523	A	A	0.0	1.0	1.0	0.25	1.0	1.0
XR_group6	8118554	G	G	1.0	0.0	1.0	1.0	1.0	1.0
XR_group6	8118625	G	G	1.0	1.0	1.0	0.16	1.0	1.0
XR_group6	8118688	G	G	0.0	1.0	1.0	1.0	1.0	1.0
XR_group6	8118725	G	G	1.0	1.0	0.0	1.0	1.0	1.0
XR_group6	8118739	C	C	0.0	1.0	1.0	1.0	1.0	1.0
XR_group6	8118743	T	T	0.0	1.0	1.0	1.0	1.0	1.0
XR_group6	8119398	A	A	1.0	1.0	1.0	1.0	1.0	0.53125
XR_group6	8119415	G	G	0.0	1.0	1.0	0.740740740741	1.0	1.0
XR_group6	8119460	T	T	0.0	1.0	1.0	0.818181818182	1.0	1.0
XR_group6	8119690	G	G	1.0	1.0	1.0	0.161290322581	1.0	1.0
XR_group6	8119724	G	G	1.0	1.0	1.0	1.0	0.0	0.0
XR_group6	8119747	G	G	1.0	1.0	1.0	1.0	0.377777777778	1.0
XR_group6	8119923	A	A	0.0	1.0	1.0	1.0	1.0	1.0
XR_group6	8119957	T	T	1.0	0.0	1.0	1.0	1.0	1.0
XR_group6	8119986	G	G	1.0	0.0	1.0	1.0	1.0	1.0
XR_group6	8120046	G	G	1.0	1.0	1.0	1.0	0.5	1.0
XR_group6	8120049	G	G	0.0	0.0	0.0	0.967741935484	1.0	1.0
XR_group6	8120071	C	C	1.0	1.0	1.0	1.0	0.5	1.0
XR_group6	8120083	T	T	1.0	1.0	1.0	1.0	1.0	0.5
XR_group6	8120086	T	T	1.0	1.0	0.0	1.0	1.0	1.0
XR_group6	8120091	G	G	1.0	1.0	0.0	1.0	1.0	1.0
XR_group6	8120096	G	G	1.0	1.0	0.0	1.0	1.0	1.0
XR_group6	8120107	C	C	0.0	1.0	1.0	0.870967741935	1.0	1.0
XR_group6	8120108	A	A	0.0	1.0	0.0	0.0	1.0	1.0
XR_group6	8120171	A	A	1.0	1.0	1.0	1.0	0.0	1.0
XR_group6	8120372	G	G	0.0	1.0	1.0	0.189189189189	0.0	0.923076923077
XR_group6	8120432	G	G	1.0	1.0	1.0	1.0	1.0	0.210526315789
XR_group6	8120442	G	G	1.0	1.0	1.0	1.0	1.0	0.333333333333
XR_group6	8120462	A	A	1.0	1.0	1.0	0.108108108108	1.0	1.0
XR_group6	8120491	G	G	1.0	1.0	1.0	0.111111111111	1.0	1.0
XR_group6	8120601	A	A	1.0	1.0	1.0	0.135135135135	1.0	1.0
XR_group6	8120638	C	C	1.0	1.0	1.0	1.0	1.0	0.428571428571
XR_group6	8120662	T	T	1.0	1.0	0.0	1.0	1.0	1.0
XR_group6	8120706	C	C	1.0	1.0	1.0	1.0	0.485714285714	1.0
XR_group6	8120847	C	C	1.0	1.0	1.0	1.0	1.0	0.681818181818
XR_group6	8120857	C	C	1.0	0.0	1.0	1.0	1.0	1.0
XR_group6	8120870	T	T	0.0	1.0	1.0	1.0	1.0	1.0
XR_group6	8121362	T	T	1.0	0.0	1.0	1.0	1.0	1.0
XR_group6	8121579	T	T	1.0	1.0	1.0	1.0	0.489361702128	1.0
XR_group6	8121631	C	C	0.0	1.0	0.0	1.0	1.0	1.0
XR_group6	8121668	G	G	1.0	0.0	1.0	1.0	1.0	1.0
XR_group6	8121709	G	G	1.0	1.0	1.0	0.151515151515	1.0	1.0
XR_group6	8121717	C	C	1.0	0.0	1.0	0.148148148148	1.0	1.0
XR_group6	8121731	A	A	1.0	1.0	1.0	1.0	0.575757575758	1.0
XR_group6	8121801	T	T	0.0	1.0	1.0	1.0	1.0	1.0
XR_group6	8121831	A	A	1.0	1.0	1.0	1.0	0.589743589744	1.0
XR_group6	8121934	G	G	1.0	1.0	1.0	1.0	0.0	0.0
XR_group6	8122009	G	C	1.0	1.0	0.0	0.170731707317	0.32	1.0
XR_group6	8122018	G	G	1.0	1.0	1.0	0.210526315789	1.0	1.0
XR_group6	8122019	T	T	1.0	1.0	1.0	0.789473684211	1.0	1.0
XR_group6	8122047	A	A	1.0	0.0	1.0	1.0	1.0	1.0
XR_group6	8122048	A	A	1.0	1.0	1.0	1.0	0.272727272727	1.0
XR_group6	8122064	T	T	1.0	0.0	1.0	1.0	1.0	1.0
XR_group6	8122067	T	T	0.0	1.0	1.0	1.0	1.0	1.0
XR_group6	8122139	T	T	1.0	1.0	1.0	1.0	0.0	1.0
XR_group6	8122160	G	G	1.0	0.0	1.0	1.0	1.0	1.0
XR_group6	8122161	T	T	1.0	0.0	1.0	1.0	1.0	1.0
XR_group6	8122187	G	G	0.0	1.0	1.0	0.933333333333	1.0	1.0
XR_group6	8122189	C	C	0.0	1.0	1.0	0.933333333333	1.0	1.0
XR_group6	8122196	G	G	1.0	1.0	1.0	1.0	0.227272727273	1.0
XR_group6	8122210	G	G	1.0	1.0	1.0	1.0	0.0	0.0
XR_group6	8122413	G	G	0.0	1.0	1.0	1.0	1.0	1.0
XR_group6	8122425	C	C	1.0	0.0	1.0	1.0	1.0	1.0
XR_group6	8122439	T	T	0.85	0.88	0.875	0.863636363636	1.0	1.0
XR_group6	8122489	T	T	1.0	1.0	1.0	0.875	0.0	0.0
XR_group6	8122496	G	A	1.0	1.0	0.0	1.0	1.0	1.0
XR_group6	8122497	A	T	1.0	1.0	0.0	1.0	1.0	1.0
XR_group6	8122623	T	T	1.0	0.0	1.0	1.0	1.0	1.0
XR_group6	8122722	T	T	1.0	1.0	1.0	0.761904761905	1.0	1.0
XR_group6	8122791	A	A	1.0	1.0	1.0	0.258064516129	1.0	1.0
XR_group6	8122802	A	A	1.0	1.0	1.0	1.0	0.6	1.0
XR_group6	8122900	A	A	1.0	1.0	1.0	1.0	1.0	0.673913043478
XR_group6	8122904	G	G	1.0	1.0	1.0	1.0	0.0	0.0
XR_group6	8122910	A	A	1.0	0.0	1.0	1.0	1.0	1.0
XR_group6	8122916	G	G	1.0	1.0	1.0	1.0	0.0	1.0
XR_group6	8122917	G	G	1.0	1.0	0.0	1.0	1.0	1.0
XR_group6	8122926	G	G	1.0	1.0	0.0	1.0	1.0	1.0
XR_group6	8122951	T	T	1.0	1.0	0.0	1.0	1.0	0.392156862745
XR_group6	8122952	T	T	1.0	1.0	1.0	0.71875	1.0	1.0
XR_group6	8122954	T	T	1.0	1.0	1.0	1.0	0.0	0.612244897959
XR_group6	8122992	T	T	1.0	1.0	1.0	0.810810810811	0.0	0.0
XR_group6	8123009	T	T	1.0	1.0	0.0	1.0	0.0	0.0
XR_group6	8123012	C	C	1.0	1.0	1.0	1.0	0.65625	1.0
XR_group6	8123063	C	C	0.0	1.0	1.0	1.0	1.0	1.0
XR_group6	8123134	A	A	0.0	1.0	1.0	1.0	1.0	1.0
XR_group6	8123152	G	G	1.0	1.0	1.0	1.0	0.448275862069	0.452380952381
XR_group6	8123184	A	A	1.0	1.0	1.0	1.0	0.555555555556	1.0
XR_group6	8123211	G	G	1.0	0.0	1.0	1.0	1.0	1.0
XR_group6	8123222	A	A	1.0	1.0	1.0	1.0	0.416666666667	1.0
XR_group6	8123274	A	A	1.0	0.0	1.0	1.0	1.0	1.0
XR_group6	8123316	G	C	1.0	0.0	1.0	1.0	1.0	1.0
XR_group6	8123336	A	A	1.0	1.0	0.0	0.391304347826	1.0	1.0
XR_group6	8123339	G	G	1.0	1.0	1.0	1.0	0.694444444444	1.0
XR_group6	8123340	A	A	1.0	1.0	1.0	1.0	0.694444444444	1.0
XR_group6	8123342	G	G	1.0	1.0	1.0	0.64	1.0	1.0
XR_group6	8123354	A	A	1.0	1.0	1.0	1.0	1.0	0.302325581395
XR_group6	8123382	G	T	0.0	0.0	1.0	0.75	1.0	1.0
XR_group6	8123532	A	A	1.0	1.0	1.0	0.21875	1.0	1.0
XR_group6	8123572	A	G	1.0	0.0	0.0	0.703703703704	1.0	1.0
XR_group6	8123579	G	A	1.0	1.0	0.0	0.777777777778	0.526315789474	0.783783783784
XR_group6	8123610	G	G	1.0	1.0	1.0	1.0	0.0	0.0
XR_group6	8123614	C	C	1.0	0.0	1.0	1.0	1.0	1.0
XR_group6	8123615	C	C	1.0	1.0	1.0	1.0	0.375	1.0
XR_group6	8123632	A	A	1.0	1.0	1.0	1.0	0.575	1.0
XR_group6	8123635	C	C	1.0	1.0	1.0	1.0	0.0	0.0
XR_group6	8123936	T	T	0.0	1.0	0.0	0.178571428571	1.0	1.0
XR_group6	8124834	A	A	1.0	0.0	0.0	1.0	1.0	1.0
XR_group6	8125181	A	A	1.0	1.0	0.0212765957447	0.19512195122	1.0	1.0
XR_group6	8125210	T	T	1.0	1.0	1.0	1.0	0.588235294118	1.0
XR_group6	8125243	T	T	1.0	1.0	1.0	1.0	1.0	0.566666666667
XR_group6	8125316	G	G	1.0	0.0	1.0	1.0	1.0	1.0
XR_group6	8125328	A	C	1.0	1.0	1.0	1.0	0.355555555556	1.0
XR_group6	8125365	C	C	1.0	0.0	1.0	1.0	1.0	1.0
XR_group6	8125375	T	T	1.0	1.0	1.0	1.0	0.0	0.333333333333
XR_group6	8125379	C	C	1.0	0.0	1.0	1.0	1.0	1.0
XR_group6	8125396	T	T	0.0	1.0	1.0	1.0	1.0	1.0
XR_group6	8125465	A	A	1.0	1.0	1.0	1.0	0.45	1.0
XR_group6	8125562	T	T	0.0	0.0	1.0	0.771428571429	0.0	1.0
XR_group6	8125576	C	C	1.0	1.0	1.0	1.0	0.0	0.0
XR_group6	8125618	T	T	1.0	1.0	1.0	1.0	0.03125	0.114285714286
XR_group6	8125620	A	A	1.0	1.0	1.0	1.0	0.03125	0.114285714286
XR_group6	8125686	A	A	1.0	1.0	1.0	1.0	0.0	0.0
XR_group6	8125823	C	C	1.0	1.0	1.0	1.0	0.625	1.0
XR_group6	8126054	C	C	1.0	1.0	0.0	0.242424242424	1.0	1.0
XR_group6	8126480	C	C	1.0	1.0	1.0	1.0	0.0	0.783783783784
XR_group6	8127050	T	T	1.0	0.0	1.0	1.0	1.0	1.0
XR_group6	8127126	A	A	1.0	1.0	1.0	0.814814814815	0.0	0.0
XR_group6	8127133	A	A	1.0	1.0	1.0	0.851851851852	0.0	0.0
XR_group6	8127336	C	C	0.0	1.0	1.0	1.0	1.0	1.0
XR_group6	8128084	C	C	0.0	1.0	1.0	1.0	1.0	1.0
XR_group6	8128178	C	C	1.0	1.0	1.0	1.0	0.575757575758	1.0
XR_group6	8128180	T	T	0.0	1.0	1.0	1.0	1.0	1.0
XR_group6	8128190	T	T	1.0	1.0	1.0	1.0	0.645161290323	1.0
XR_group6	8128196	T	T	1.0	1.0	1.0	1.0	0.0	1.0
XR_group6	8128589	C	C	1.0	0.0	1.0	1.0	1.0	1.0
XR_group6	8128598	T	T	1.0	0.0	1.0	1.0	1.0	1.0
XR_group6	8128603	T	C	1.0	1.0	1.0	1.0	0.0	0.272727272727
XR_group6	8128612	T	T	1.0	1.0	1.0	1.0	0.62962962963	0.294117647059
XR_group6	8128648	C	C	1.0	0.0	0.0	0.0769230769231	1.0	1.0
XR_group6	8128706	A	A	1.0	1.0	0.0	0.157894736842	1.0	1.0
XR_group6	8128713	A	A	0.0	1.0	1.0	1.0	1.0	1.0
XR_group6	8128726	C	C	0.0	1.0	1.0	1.0	1.0	1.0
XR_group6	8128897	T	T	1.0	1.0	1.0	1.0	1.0	0.555555555556
XR_group6	8128946	A	C	1.0	0.0	1.0	1.0	1.0	1.0
XR_group6	8128958	C	C	0.0	1.0	1.0	1.0	1.0	1.0
XR_group6	8128964	C	C	0.0	1.0	1.0	1.0	1.0	1.0
XR_group6	8129081	G	G	1.0	1.0	1.0	1.0	0.0	0.0
XR_group6	8129126	A	A	0.0	1.0	1.0	1.0	1.0	1.0
XR_group6	8130094	G	G	1.0	1.0	1.0	1.0	0.0	0.0
XR_group6	8130193	C	C	1.0	1.0	1.0	1.0	0.605263157895	1.0
XR_group6	8130229	G	G	1.0	1.0	1.0	1.0	0.483870967742	1.0
XR_group6	8130256	C	C	0.0	1.0	1.0	1.0	1.0	1.0
XR_group6	8130649	G	G	1.0	0.0	1.0	1.0	1.0	1.0
XR_group6	8130677	C	T	0.0	1.0	0.0	0.0	1.0	1.0
XR_group6	8130702	C	C	1.0	1.0	1.0	1.0	0.0	1.0
XR_group6	8130742	G	G	1.0	1.0	1.0	1.0	0.606060606061	0.28
XR_group6	8130881	C	C	1.0	0.0	1.0	1.0	1.0	1.0
XR_group6	8130896	T	T	1.0	0.0	1.0	0.75	1.0	1.0
XR_group6	8130903	C	C	1.0	1.0	0.0	0.3	1.0	1.0
XR_group6	8131152	C	C	0.0	1.0	1.0	1.0	1.0	1.0
XR_group6	8131296	T	A	1.0	0.0	1.0	1.0	1.0	1.0
XR_group6	8131313	G	G	0.0	1.0	1.0	1.0	1.0	1.0
XR_group6	8131317	A	A	1.0	0.0	1.0	1.0	1.0	1.0
XR_group6	8131319	G	G	1.0	1.0	0.0	0.233333333333	1.0	1.0
XR_group6	8131325	C	C	0.0	1.0	1.0	1.0	1.0	1.0
XR_group6	8131366	G	G	1.0	1.0	0.0	0.142857142857	1.0	1.0
XR_group6	8131433	A	G	1.0	0.0	1.0	1.0	1.0	1.0
XR_group6	8131444	G	G	0.0	1.0	1.0	1.0	1.0	1.0
XR_group6	8131511	C	C	1.0	1.0	1.0	1.0	0.428571428571	0.604651162791
XR_group6	8131512	G	G	0.0	1.0	1.0	1.0	1.0	1.0
XR_group6	8131525	G	G	1.0	1.0	1.0	1.0	0.619047619048	0.0
XR_group6	8131550	G	G	0.0	1.0	0.0	0.125	1.0	1.0
XR_group6	8131553	C	T	1.0	0.0	1.0	0.851851851852	1.0	1.0
XR_group6	8131599	A	A	0.0	1.0	0.0	0.2	1.0	1.0
XR_group6	8131629	G	G	1.0	1.0	1.0	1.0	1.0	0.689655172414
XR_group6	8131642	A	A	1.0	0.0	1.0	1.0	1.0	1.0
XR_group6	8131661	T	T	0.0	1.0	1.0	1.0	1.0	1.0
XR_group6	8131666	C	C	1.0	0.0	1.0	1.0	1.0	1.0
XR_group6	8131672	G	G	1.0	1.0	0.0	0.277777777778	1.0	1.0
XR_group6	8131673	G	T	1.0	1.0	1.0	1.0	0.58064516129	0.269230769231
XR_group6	8131677	T	T	1.0	1.0	1.0	1.0	0.41935483871	0.807692307692
XR_group6	8131681	A	A	1.0	1.0	0.0	0.294117647059	1.0	1.0
XR_group6	8131682	G	G	1.0	1.0	1.0	1.0	0.625	0.2
XR_group6	8131736	A	A	1.0	1.0	1.0	1.0	1.0	0.333333333333
XR_group6	8131738	C	C	1.0	1.0	1.0	1.0	1.0	0.354838709677
XR_group6	8131745	T	T	1.0	1.0	1.0	1.0	1.0	0.34375
XR_group6	8131759	T	T	1.0	1.0	1.0	1.0	1.0	0.333333333333
XR_group6	8131782	A	A	1.0	0.0	1.0	1.0	1.0	1.0
XR_group6	8131784	G	G	1.0	0.0	1.0	1.0	1.0	1.0
XR_group6	8131787	C	C	1.0	1.0	0.0	0.258064516129	1.0	1.0
XR_group6	8131792	C	C	1.0	1.0	1.0	1.0	0.514285714286	1.0
XR_group6	8131842	C	C	1.0	0.0	1.0	1.0	1.0	1.0
XR_group6	8131848	C	C	1.0	0.0	1.0	1.0	1.0	1.0
XR_group6	8131886	C	C	0.0	1.0	1.0	1.0	1.0	1.0
XR_group6	8131915	C	C	0.0	1.0	1.0	0.714285714286	1.0	1.0
XR_group6	8131916	C	C	0.0	1.0	0.972222222222	0.727272727273	1.0	1.0
XR_group6	8131955	C	T	1.0	1.0	1.0	1.0	0.47619047619	1.0
XR_group6	8131964	A	A	0.0	1.0	1.0	0.783783783784	1.0	1.0
XR_group6	8132058	G	A	0.0	0.0	1.0	1.0	0.488888888889	1.0
XR_group6	8132060	A	A	1.0	0.0	1.0	1.0	0.488888888889	1.0
XR_group6	8132062	A	C	0.0	1.0	1.0	1.0	1.0	1.0
XR_group6	8132096	T	T	1.0	1.0	0.0	0.0	1.0	1.0
XR_group6	8132103	C	C	0.0	1.0	1.0	1.0	1.0	1.0
XR_group6	8132136	A	A	1.0	1.0	1.0	1.0	0.530612244898	0.735294117647
XR_group6	8132144	A	A	1.0	1.0	0.0	0.358974358974	1.0	1.0
XR_group6	8132150	A	A	1.0	1.0	0.0	0.325581395349	1.0	1.0
XR_group6	8132217	C	C	0.0	1.0	1.0	1.0	1.0	1.0
XR_group6	8132223	G	G	1.0	1.0	1.0	1.0	0.0	0.0
XR_group6	8132235	T	T	0.0	1.0	1.0	0.851851851852	1.0	1.0
XR_group6	8132244	A	A	1.0	1.0	1.0	1.0	1.0	0.259259259259
XR_group6	8132258	T	T	1.0	1.0	0.0	0.130434782609	1.0	1.0
XR_group6	8132261	G	G	1.0	0.977272727273	1.0	0.88	0.468085106383	0.0
XR_group6	8132300	G	G	1.0	1.0	1.0	1.0	0.0	0.0
XR_group6	8132305	A	A	1.0	0.0	1.0	1.0	1.0	1.0
XR_group6	8132316	G	G	0.0	0.0	1.0	0.853658536585	1.0	1.0
XR_group6	8132376	C	T	0.0	1.0	0.0	0.216216216216	1.0	1.0
XR_group6	8132377	G	G	1.0	0.0	1.0	0.789473684211	1.0	1.0
XR_group6	8132381	G	G	1.0	1.0	1.0	1.0	1.0	0.581395348837
XR_group6	8132386	T	T	1.0	1.0	0.0	0.333333333333	1.0	1.0
XR_group6	8132388	C	C	1.0	1.0	1.0	1.0	0.0	0.425
XR_group6	8132395	G	G	1.0	1.0	1.0	1.0	0.0	0.447368421053
XR_group6	8132414	A	A	1.0	1.0	0.0	0.590909090909	1.0	1.0
XR_group6	8132447	G	G	1.0	0.0	1.0	1.0	1.0	1.0
XR_group6	8132449	T	T	1.0	0.0	1.0	1.0	1.0	1.0
XR_group6	8132461	T	T	1.0	1.0	1.0	1.0	0.0	0.382352941176
XR_group6	8132472	G	G	0.0	1.0	1.0	1.0	0.0	0.0
XR_group6	8132474	A	A	0.0	1.0	1.0	1.0	1.0	1.0
XR_group6	8132483	A	A	1.0	0.0	0.0	0.0	1.0	1.0
XR_group6	8132486	T	C	0.0	1.0	1.0	1.0	0.0	0.0
XR_group6	8132489	C	C	1.0	0.0	1.0	1.0	1.0	1.0
XR_group6	8132492	T	T	1.0	1.0	0.0	0.25	1.0	1.0
XR_group6	8132494	A	A	1.0	1.0	1.0	1.0	0.0	0.0
XR_group6	8132534	A	A	0.0	1.0	1.0	1.0	1.0	1.0
XR_group6	8132627	T	T	1.0	1.0	1.0	1.0	0.560975609756	1.0
XR_group6	8132672	T	T	1.0	1.0	1.0	1.0	0.484848484848	0.702702702703
XR_group6	8132697	C	C	0.0	1.0	1.0	0.806451612903	1.0	1.0
XR_group6	8132699	C	C	1.0	0.0	1.0	1.0	1.0	1.0
XR_group6	8132724	A	A	1.0	1.0	1.0	1.0	0.615384615385	0.354838709677
XR_group6	8132761	G	G	0.0	1.0	1.0	1.0	1.0	1.0
XR_group6	8132795	G	A	0.0	0.0	1.0	1.0	1.0	1.0
XR_group6	8132803	C	T	0.0	0.0	1.0	1.0	1.0	1.0
XR_group6	8132829	C	C	1.0	1.0	1.0	1.0	0.0	0.733333333333
XR_group6	8132844	C	C	1.0	1.0	1.0	1.0	0.0	0.333333333333
XR_group6	8132847	C	C	0.0	1.0	1.0	1.0	1.0	1.0
XR_group6	8132854	A	A	1.0	1.0	0.0	0.189189189189	1.0	1.0
XR_group6	8132858	C	C	1.0	1.0	1.0	1.0	1.0	0.69696969697
XR_group6	8132859	G	G	1.0	0.972972972973	0.0	0.189189189189	1.0	1.0
XR_group6	8132861	A	A	1.0	1.0	1.0	0.810810810811	0.0	0.0
XR_group6	8132877	G	G	0.0	1.0	1.0	1.0	1.0	1.0
XR_group6	8132887	A	A	1.0	1.0	1.0	0.810810810811	0.0	0.0
XR_group6	8132890	A	A	1.0	1.0	0.0	0.189189189189	1.0	1.0
XR_group6	8132892	T	T	1.0	1.0	1.0	1.0	0.0	0.0
XR_group6	8132906	T	G	1.0	0.0	0.0	0.171428571429	1.0	1.0
XR_group6	8132909	G	G	1.0	1.0	1.0	1.0	0.0	0.0
XR_group6	8132977	C	C	1.0	1.0	1.0	1.0	0.725	1.0
XR_group6	8133014	T	T	1.0	1.0	1.0	1.0	1.0	0.7
XR_group6	8133016	T	T	1.0	1.0	0.0	0.181818181818	1.0	1.0
XR_group6	8133083	G	G	1.0	1.0	0.0	0.272727272727	1.0	1.0
XR_group6	8133094	A	A	1.0	1.0	1.0	0.764705882353	1.0	1.0
XR_group6	8133096	A	C	0.0	0.0	1.0	0.764705882353	1.0	1.0
XR_group6	8133104	G	G	1.0	1.0	0.0	0.228571428571	1.0	1.0
XR_group6	8133108	G	G	1.0	1.0	0.0	0.228571428571	0.0	1.0
XR_group6	8133110	G	G	1.0	1.0	0.0	0.228571428571	1.0	1.0
XR_group6	8133119	G	G	1.0	1.0	1.0	1.0	0.4	1.0
XR_group6	8133122	G	G	1.0	1.0	1.0	1.0	0.0	0.0
XR_group6	8133131	T	A	1.0	0.0	1.0	1.0	1.0	1.0
XR_group6	8133206	A	A	1.0	1.0	1.0	1.0	1.0	0.266666666667
XR_group6	8133235	G	G	1.0	1.0	1.0	0.8	0.594594594595	0.0
XR_group6	8133250	T	T	1.0	1.0	0.0	0.185185185185	1.0	1.0
XR_group6	8133271	G	A	1.0	0.037037037037	0.0	0.0	1.0	1.0
XR_group6	8133290	A	A	1.0	1.0	1.0	1.0	0.354838709677	0.756097560976
XR_group6	8133376	A	A	1.0	1.0	1.0	0.769230769231	1.0	1.0
XR_group6	8133377	C	C	1.0	1.0	1.0	1.0	1.0	0.764705882353
XR_group6	8133381	C	C	1.0	1.0	1.0	1.0	0.0	0.0
XR_group6	8133422	C	C	1.0	0.0	1.0	1.0	1.0	1.0
XR_group6	8133450	C	C	1.0	1.0	1.0	1.0	0.575757575758	1.0
XR_group6	8133454	C	T	0.0	1.0	1.0	0.828571428571	0.424242424242	0.342857142857
XR_group6	8133486	T	T	1.0	1.0	1.0	1.0	0.0	0.0
XR_group6	8133525	A	A	1.0	1.0	0.0	0.130434782609	1.0	1.0
XR_group6	8133527	A	A	0.0	1.0	0.0	0.0	1.0	1.0
XR_group6	8133544	C	C	1.0	1.0	0.0	0.0909090909091	1.0	1.0
XR_group6	8133608	A	A	1.0	1.0	0.0	0.166666666667	1.0	1.0
XR_group6	8133619	G	G	0.0	1.0	1.0	1.0	1.0	1.0
XR_group6	8133656	C	C	1.0	1.0	1.0	1.0	0.636363636364	1.0
XR_group6	8133659	C	C	1.0	1.0	1.0	1.0	1.0	0.292682926829
XR_group6	8133685	T	A	0.0	1.0	1.0	1.0	1.0	1.0
XR_group6	8133692	G	G	1.0	0.0	0.0	0.0	1.0	1.0
XR_group6	8133700	C	C	0.0	1.0	1.0	1.0	1.0	1.0
XR_group6	8133743	A	A	1.0	1.0	1.0	1.0	0.4	1.0
XR_group6	8133750	T	T	1.0	1.0	1.0	1.0	0.655172413793	1.0
XR_group6	8133822	T	T	1.0	1.0	1.0	1.0	1.0	0.0
XR_group6	8133853	C	C	1.0	1.0	1.0	1.0	1.0	0.3125
XR_group6	8133927	T	T	1.0	0.965517241379	0.0	0.172413793103	1.0	1.0
XR_group6	8133941	C	C	1.0	0.0	1.0	0.833333333333	1.0	1.0
XR_group6	8133951	G	G	1.0	0.0	1.0	0.8125	1.0	1.0
XR_group6	8133966	G	G	1.0	1.0	0.0	0.125	1.0	1.0
XR_group6	8133967	C	C	1.0	1.0	0.0	0.125	1.0	1.0
XR_group6	8133970	T	G	1.0	1.0	1.0	0.875	0.0	0.0
XR_group6	8134064	G	G	1.0	0.0	1.0	1.0	1.0	1.0
XR_group6	8134078	T	T	0.0	1.0	0.0	0.206896551724	1.0	1.0
XR_group6	8134196	G	G	1.0	1.0	1.0	0.733333333333	1.0	1.0
XR_group6	8134306	G	G	1.0	1.0	1.0	1.0	0.566666666667	1.0
XR_group6	8134459	G	G	1.0	1.0	1.0	1.0	0.363636363636	0.0
XR_group6	8135152	G	G	1.0	1.0	1.0	1.0	0.0	0.0
XR_group6	8135155	C	C	0.0	1.0	0.965517241379	1.0	1.0	1.0
XR_group6	8135206	T	G	1.0	1.0	0.0	0.0	1.0	1.0
XR_group6	8135212	A	G	0.0	1.0	1.0	1.0	1.0	1.0
XR_group6	8135322	G	G	1.0	1.0	1.0	1.0	0.6875	0.85
XR_group6	8135422	A	A	1.0	1.0	1.0	1.0	0.575757575758	0.84
XR_group6	8135424	C	C	1.0	1.0	1.0	1.0	0.548387096774	0.826086956522
XR_group6	8135430	C	C	1.0	1.0	1.0	1.0	0.533333333333	0.869565217391
XR_group6	8135463	C	C	1.0	1.0	1.0	1.0	0.03125	0.0
XR_group6	8135496	C	C	1.0	0.0	1.0	1.0	1.0	1.0
XR_group6	8135520	G	G	0.0	1.0	1.0	1.0	1.0	1.0
XR_group6	8135556	T	T	1.0	0.0	1.0	1.0	1.0	1.0
XR_group6	8135714	C	C	1.0	0.0	1.0	1.0	1.0	1.0
XR_group6	8135808	T	T	1.0	1.0	1.0	1.0	0.0	0.0
XR_group6	8135823	T	T	1.0	1.0	1.0	1.0	0.425	1.0
XR_group6	8135829	T	T	1.0	0.0	1.0	1.0	1.0	1.0
XR_group6	8136020	G	T	1.0	0.0	0.0	0.162162162162	1.0	1.0
XR_group6	8136021	C	C	0.0	1.0	1.0	1.0	1.0	1.0
XR_group6	8136129	C	T	1.0	0.0	0.0	0.15625	1.0	1.0
XR_group6	8136284	G	G	1.0	1.0	1.0	1.0	0.361111111111	1.0
XR_group6	8136429	T	T	1.0	0.0	1.0	1.0	1.0	1.0
XR_group6	8136470	G	G	1.0	0.0	1.0	1.0	1.0	1.0
XR_group6	8136558	G	G	1.0	1.0	1.0	1.0	0.0	0.0
XR_group6	8136633	A	A	1.0	0.0	1.0	1.0	1.0	1.0
XR_group6	8136678	G	G	1.0	1.0	1.0	1.0	0.0	0.0
XR_group6	8136679	G	C	1.0	0.0	1.0	1.0	1.0	1.0
XR_group6	8136681	C	G	1.0	0.0	1.0	1.0	0.0	0.0
XR_group6	8136694	C	C	1.0	1.0	1.0	1.0	0.666666666667	1.0
XR_group6	8136714	C	C	1.0	1.0	1.0	1.0	0.0	0.0
XR_group6	8136721	T	T	1.0	1.0	1.0	1.0	1.0	0.0
XR_group6	8136760	A	A	0.0	1.0	1.0	1.0	1.0	1.0
XR_group6	8136790	A	A	1.0	1.0	1.0	1.0	0.457142857143	1.0
XR_group6	8136851	G	G	1.0	1.0	1.0	1.0	0.431818181818	1.0
XR_group6	8136852	A	A	1.0	1.0	1.0	1.0	1.0	0.285714285714
XR_group6	8136864	A	A	1.0	1.0	1.0	1.0	0.674418604651	0.285714285714
XR_group6	8136879	C	C	1.0	1.0	1.0	1.0	0.357142857143	0.722222222222
XR_group6	8136885	A	A	1.0	1.0	1.0	1.0	1.0	0.722222222222
XR_group6	8136917	A	A	1.0	1.0	1.0	1.0	0.608695652174	0.342857142857
XR_group6	8136956	T	G	1.0	0.0	1.0	1.0	1.0	1.0
XR_group6	8136961	C	C	1.0	1.0	0.0	0.0	1.0	1.0
XR_group6	8136982	C	C	1.0	1.0	1.0	1.0	1.0	0.763157894737
XR_group6	8137176	G	G	1.0	1.0	1.0	1.0	0.464285714286	1.0
XR_group6	8137235	T	T	1.0	1.0	0.0	0.2	1.0	1.0
XR_group6	8137241	A	G	1.0	0.0	1.0	0.75	1.0	1.0
XR_group6	8137277	T	T	1.0	1.0	0.0	0.0	1.0	1.0
XR_group6	8137291	A	A	0.0	1.0	1.0	1.0	1.0	1.0
XR_group6	8137295	A	A	1.0	1.0	1.0	1.0	0.6	1.0
XR_group6	8137305	G	G	1.0	0.0	1.0	1.0	1.0	1.0
XR_group6	8137386	T	T	1.0	0.0	0.0	0.380952380952	1.0	1.0
XR_group6	8137388	C	C	1.0	1.0	1.0	1.0	0.37037037037	0.636363636364
XR_group6	8138193	A	A	1.0	1.0	0.0	0.178571428571	1.0	1.0
XR_group6	8138220	C	C	1.0	1.0	0.0	0.227272727273	1.0	1.0
XR_group6	8138223	C	C	1.0	1.0	0.0	0.227272727273	1.0	1.0
XR_group6	8138224	A	A	1.0	1.0	1.0	1.0	1.0	0.268292682927
XR_group6	8138240	A	A	1.0	1.0	1.0	1.0	1.0	0.288888888889
XR_group6	8138258	G	G	1.0	1.0	1.0	1.0	1.0	0.744680851064
XR_group6	8138266	C	C	1.0	1.0	1.0	1.0	1.0	0.673913043478
XR_group6	8138279	C	C	1.0	1.0	0.0	0.228571428571	1.0	1.0
XR_group6	8138298	C	C	0.0	1.0	1.0	0.787878787879	1.0	1.0
XR_group6	8138301	A	A	0.0	0.0357142857143	1.0	0.794117647059	1.0	1.0
XR_group6	8138323	A	C	1.0	1.0	0.0	0.181818181818	1.0	1.0
XR_group6	8138363	G	G	1.0	1.0	1.0	1.0	0.530612244898	1.0
XR_group6	8138416	G	G	0.0	1.0	1.0	1.0	1.0	1.0
XR_group6	8138419	C	C	1.0	1.0	1.0	1.0	0.0	1.0
XR_group6	8138486	C	C	1.0	1.0	1.0	1.0	0.538461538462	1.0
XR_group6	8138514	G	G	1.0	0.0	1.0	1.0	1.0	1.0
XR_group6	8138525	A	A	1.0	0.0	1.0	0.973684210526	1.0	1.0
XR_group6	8138537	A	A	1.0	1.0	0.0	0.0588235294118	1.0	1.0
XR_group6	8138543	T	T	1.0	1.0	1.0	1.0	1.0	0.0
XR_group6	8138586	C	C	1.0	1.0	0.0	0.15625	1.0	1.0
XR_group6	8138761	C	C	1.0	1.0	1.0	1.0	0.958333333333	0.571428571429
XR_group6	8138766	G	G	1.0	1.0	1.0	1.0	1.0	0.612903225806
XR_group6	8138789	A	A	1.0	1.0	1.0	1.0	0.642857142857	1.0
XR_group6	8138811	G	G	0.0	1.0	1.0	1.0	1.0	1.0
XR_group6	8138838	G	A	0.0	1.0	1.0	1.0	1.0	1.0
XR_group6	8138854	C	C	0.0	1.0	1.0	1.0	1.0	1.0
XR_group6	8138940	A	A	1.0	1.0	1.0	1.0	0.217391304348	0.588235294118
XR_group6	8138959	A	G	0.971428571429	1.0	0.0	0.1875	1.0	1.0
XR_group6	8138978	T	T	1.0	1.0	1.0	1.0	1.0	0.388888888889
XR_group6	8139118	C	C	0.0	0.0	1.0	1.0	1.0	1.0
XR_group6	8139119	C	C	1.0	1.0	1.0	1.0	0.657142857143	1.0
XR_group6	8139124	T	T	1.0	1.0	1.0	1.0	0.666666666667	1.0
XR_group6	8139134	G	G	1.0	1.0	1.0	1.0	1.0	0.25
XR_group6	8139151	C	C	1.0	0.0	0.0	0.172413793103	1.0	1.0
XR_group6	8139157	C	C	0.0	1.0	1.0	1.0	1.0	1.0
XR_group6	8139159	C	C	1.0	1.0	1.0	1.0	0.529411764706	0.75
XR_group6	8139178	A	A	1.0	0.0	0.962962962963	1.0	1.0	1.0
XR_group6	8139206	G	G	0.0	1.0	1.0	1.0	1.0	1.0
XR_group6	8139207	G	G	0.0	1.0	1.0	1.0	1.0	1.0
XR_group6	8139221	C	C	1.0	1.0	1.0	1.0	0.0	0.0
XR_group6	8139520	G	G	1.0	1.0	1.0	1.0	0.0	0.617647058824
XR_group6	8139537	T	T	1.0	1.0	1.0	1.0	0.705882352941	1.0
XR_group6	8139554	A	A	1.0	1.0	1.0	1.0	0.34375	1.0
XR_group6	8139560	C	C	1.0	1.0	1.0	0.857142857143	0.0	0.0
XR_group6	8139720	G	G	1.0	1.0	1.0	1.0	0.0	0.0
XR_group6	8139761	T	T	1.0	1.0	1.0	1.0	0.407407407407	1.0
XR_group6	8139784	C	C	1.0	1.0	1.0	1.0	0.346153846154	0.0
XR_group6	8139798	T	T	0.0	1.0	1.0	1.0	1.0	1.0
XR_group6	8139864	C	C	0.0	1.0	1.0	1.0	1.0	1.0
XR_group6	8140114	C	C	1.0	1.0	0.0	0.222222222222	1.0	1.0
XR_group6	8140138	C	C	1.0	1.0	1.0	1.0	1.0	0.324324324324
XR_group6	8140179	C	C	0.0	1.0	1.0	1.0	1.0	1.0
XR_group6	8140181	G	G	1.0	1.0	0.0	0.424242424242	1.0	1.0
XR_group6	8140183	A	A	1.0	1.0	0.0	0.40625	1.0	1.0
XR_group6	8140202	C	C	1.0	1.0	0.0	0.27027027027	1.0	1.0
XR_group6	8140203	G	G	1.0	1.0	1.0	1.0	0.0	0.0
XR_group6	8140322	G	G	1.0	0.0	0.0	0.125	1.0	1.0
XR_group6	8140492	G	G	1.0	1.0	0.0	0.266666666667	1.0	1.0
XR_group6	8140649	C	C	0.0	0.947368421053	1.0	1.0	1.0	1.0
XR_group6	8140712	C	T	0.0	1.0	1.0	0.625	0.314285714286	1.0
XR_group6	8140728	T	T	1.0	1.0	1.0	1.0	0.666666666667	1.0
XR_group6	8140729	T	T	1.0	1.0	1.0	0.62962962963	1.0	1.0
XR_group6	8140752	A	A	0.0	1.0	1.0	1.0	1.0	1.0
XR_group6	8140754	T	T	1.0	1.0	0.0	0.4	1.0	1.0
XR_group6	8140760	C	C	1.0	1.0	1.0	0.695652173913	0.428571428571	1.0
XR_group6	8140764	A	A	1.0	1.0	1.0	1.0	1.0	0.705882352941
XR_group6	8140765	G	G	1.0	1.0	1.0	1.0	1.0	0.714285714286
XR_group6	8140766	A	A	1.0	1.0	0.0	0.318181818182	1.0	1.0
XR_group6	8140769	G	G	1.0	0.0	1.0	1.0	1.0	1.0
XR_group6	8140782	A	A	0.0	1.0	1.0	1.0	1.0	1.0
XR_group6	8140837	T	T	1.0	1.0	0.0	0.181818181818	1.0	1.0
XR_group6	8140855	G	G	0.0	1.0	1.0	1.0	1.0	1.0
XR_group6	8140876	C	C	1.0	1.0	0.0	0.2	1.0	1.0
XR_group6	8141023	C	C	1.0	0.0	1.0	1.0	0.410256410256	0.0
XR_group6	8141027	C	C	0.0	1.0	1.0	1.0	0.425	1.0
XR_group6	8141030	G	G	1.0	1.0	0.0	0.25	1.0	1.0
XR_group6	8141092	A	A	1.0	1.0	0.0	0.173913043478	1.0	1.0
XR_group6	8141142	A	A	1.0	1.0	1.0	1.0	1.0	0.717391304348
XR_group6	8141196	C	C	1.0	1.0	0.0	0.25	1.0	1.0
XR_group6	8141219	G	G	1.0	1.0	1.0	1.0	0.0	0.0
XR_group6	8141238	T	T	1.0	1.0	1.0	1.0	1.0	0.34693877551
XR_group6	8141437	T	T	1.0	1.0	0.0	0.108108108108	1.0	1.0
XR_group6	8141484	G	G	1.0	1.0	1.0	0.8	1.0	1.0
XR_group6	8141496	A	A	1.0	1.0	0.0	0.236842105263	1.0	1.0
XR_group6	8141509	T	T	1.0	1.0	1.0	1.0	0.52	1.0
XR_group6	8141549	T	T	1.0	1.0	0.0	0.4	1.0	1.0
XR_group6	8141551	C	C	0.0	0.0	1.0	1.0	1.0	1.0
XR_group6	8141622	T	T	1.0	1.0	1.0	1.0	0.0	0.0
XR_group6	8141644	T	T	1.0	1.0	0.0	0.178571428571	1.0	1.0
XR_group6	8141670	T	T	1.0	1.0	1.0	1.0	0.487179487179	0.0
XR_group6	8141685	G	G	1.0	1.0	1.0	1.0	0.552631578947	1.0
XR_group6	8141734	T	T	1.0	0.0	1.0	1.0	1.0	1.0
XR_group6	8141736	C	C	1.0	1.0	1.0	1.0	0.0	0.0
XR_group6	8141752	A	A	1.0	0.0	1.0	1.0	1.0	1.0
XR_group6	8141786	G	G	1.0	1.0	0.0	1.0	0.971428571429	1.0
XR_group6	8141831	G	G	1.0	1.0	1.0	1.0	1.0	0.733333333333
XR_group6	8141840	A	A	1.0	1.0	1.0	1.0	0.625	1.0
XR_group6	8141841	T	T	1.0	1.0	1.0	1.0	0.4	0.25
XR_group6	8141863	T	T	1.0	1.0	1.0	1.0	0.0	0.0
XR_group6	8142045	G	G	1.0	1.0	1.0	1.0	0.531914893617	1.0
XR_group6	8142139	G	G	1.0	1.0	1.0	1.0	0.514285714286	1.0
XR_group6	8142141	T	G	0.0	1.0	1.0	0.0	1.0	1.0
XR_group6	8142193	T	T	1.0	1.0	1.0	1.0	0.0	0.0
XR_group6	8142214	A	A	0.0	1.0	1.0	1.0	1.0	1.0
XR_group6	8142257	C	C	1.0	0.0	1.0	1.0	1.0	1.0
XR_group6	8142432	G	G	1.0	1.0	1.0	1.0	0.555555555556	1.0
XR_group6	8142563	T	T	1.0	1.0	1.0	1.0	0.0	0.0
XR_group6	8142782	G	G	1.0	0.0	1.0	1.0	1.0	1.0
XR_group6	8142824	T	T	1.0	1.0	1.0	0.407407407407	1.0	1.0
XR_group6	8142892	T	T	1.0	1.0	1.0	1.0	0.0	0.0
XR_group6	8142947	A	A	1.0	1.0	1.0	0.130434782609	1.0	1.0
XR_group6	8143022	C	C	1.0	1.0	1.0	1.0	1.0	0.741935483871
XR_group6	8143054	A	A	1.0	1.0	1.0	1.0	0.0	0.0
XR_group6	8143068	T	T	1.0	0.0	1.0	1.0	1.0	1.0
XR_group6	8143080	C	C	1.0	1.0	0.0	1.0	1.0	1.0
XR_group6	8143089	C	C	0.0	1.0	1.0	0.0740740740741	1.0	0.979591836735
XR_group6	8143100	A	A	1.0	0.0	1.0	1.0	1.0	1.0
XR_group6	8143122	C	C	0.0	1.0	1.0	1.0	1.0	1.0
XR_group6	8143207	T	T	1.0	1.0	0.0	1.0	1.0	1.0
XR_group6	8143213	G	G	1.0	1.0	0.0	1.0	1.0	1.0
XR_group6	8143253	T	T	1.0	1.0	0.0	1.0	1.0	1.0
XR_group6	8143254	T	T	1.0	1.0	1.0	1.0	1.0	0.0
XR_group6	8143255	G	G	1.0	0.0	1.0	1.0	1.0	1.0
XR_group6	8143256	G	G	1.0	0.0	1.0	1.0	1.0	1.0
XR_group6	8143257	A	A	1.0	0.0	0.0	1.0	1.0	1.0
XR_group6	8143314	G	G	1.0	1.0	1.0	1.0	0.0	0.0
XR_group6	8143315	T	T	1.0	1.0	1.0	1.0	0.0	0.0
XR_group6	8143318	C	C	1.0	1.0	1.0	1.0	0.0	0.0
XR_group6	8143322	G	G	1.0	1.0	1.0	1.0	1.0	0.769230769231
XR_group6	8143332	A	A	1.0	1.0	1.0	1.0	0.0	0.0
XR_group6	8143334	A	A	1.0	1.0	0.0	1.0	1.0	1.0
XR_group6	8143339	A	A	1.0	1.0	1.0	1.0	0.434782608696	1.0
XR_group6	8143340	G	G	1.0	1.0	1.0	1.0	1.0	0.295454545455
XR_group6	8143341	G	G	1.0	1.0	1.0	1.0	0.586956521739	1.0
XR_group6	8143359	A	A	0.0	1.0	1.0	1.0	1.0	1.0
XR_group6	8143371	T	A	0.0	1.0	1.0	0.833333333333	1.0	1.0
XR_group6	8143374	A	A	1.0	1.0	1.0	1.0	0.0	0.0
XR_group6	8143379	A	A	0.0	1.0	1.0	1.0	1.0	1.0
XR_group6	8143381	C	T	1.0	0.0	0.0	0.214285714286	1.0	1.0
XR_group6	8143384	T	T	1.0	1.0	1.0	1.0	0.463414634146	1.0
XR_group6	8143415	G	G	0.0	1.0	1.0	1.0	1.0	1.0
XR_group6	8143417	A	G	0.0	0.0	1.0	0.0	1.0	1.0
XR_group6	8143454	T	T	1.0	1.0	1.0	1.0	0.0	0.783783783784
XR_group6	8143456	C	C	1.0	1.0	1.0	1.0	1.0	0.771428571429
XR_group6	8143458	C	C	1.0	0.964285714286	1.0	1.0	1.0	0.771428571429
XR_group6	8143490	C	C	1.0	0.0	0.0	1.0	1.0	1.0
XR_group6	8143509	T	T	1.0	1.0	1.0	0.125	1.0	1.0
XR_group6	8143525	A	A	1.0	1.0	1.0	1.0	0.552631578947	1.0
XR_group6	8143533	T	T	0.0	1.0	1.0	1.0	1.0	1.0
XR_group6	8143541	A	A	1.0	1.0	1.0	0.138888888889	1.0	1.0
XR_group6	8143547	A	A	0.0	1.0	1.0	1.0	1.0	1.0
XR_group6	8143548	T	T	0.0	1.0	1.0	1.0	1.0	1.0
XR_group6	8143549	A	A	1.0	0.0	1.0	1.0	1.0	1.0
XR_group6	8143556	G	G	1.0	1.0	1.0	1.0	1.0	0.217391304348
XR_group6	8143559	C	C	1.0	1.0	1.0	1.0	1.0	0.804347826087
XR_group6	8143561	T	T	0.0	1.0	1.0	1.0	1.0	1.0
XR_group6	8143562	T	T	1.0	1.0	0.0	1.0	1.0	1.0
XR_group6	8143568	C	C	1.0	1.0	1.0	0.970588235294	0.511627906977	1.0
XR_group6	8143571	C	C	1.0	1.0	1.0	0.15625	1.0	1.0
XR_group6	8143574	G	C	1.0	1.0	0.0	1.0	1.0	1.0
XR_group6	8143583	T	T	1.0	1.0	1.0	0.111111111111	1.0	1.0
XR_group6	8143591	C	C	1.0	1.0	0.0	1.0	1.0	1.0
XR_group6	8143657	G	G	0.0	1.0	1.0	1.0	1.0	1.0
XR_group6	8143725	C	C	1.0	1.0	1.0	1.0	0.0	0.0
XR_group6	8143862	A	G	1.0	0.0	1.0	1.0	1.0	1.0
XR_group6	8143882	C	C	1.0	1.0	0.0	1.0	1.0	1.0
XR_group6	8143942	C	C	1.0	1.0	1.0	1.0	0.0277777777778	0.0
XR_group6	8143945	G	G	1.0	0.974358974359	1.0	1.0	0.027027027027	0.0
XR_group6	8143957	G	G	1.0	1.0	0.0	0.842105263158	1.0	1.0
XR_group6	8143967	G	G	1.0	1.0	1.0	0.19512195122	1.0	1.0
XR_group6	8144065	A	T	1.0	0.0	1.0	0.0	1.0	1.0
XR_group6	8144067	T	T	1.0	1.0	0.0	1.0	1.0	1.0
XR_group6	8144070	T	T	1.0	0.0	1.0	1.0	1.0	1.0
XR_group6	8144082	C	C	0.0	1.0	1.0	1.0	1.0	1.0
XR_group6	8144083	T	T	1.0	0.0	1.0	1.0	1.0	1.0
XR_group6	8144102	A	A	1.0	1.0	0.0	1.0	1.0	1.0
XR_group6	8144105	C	C	1.0	1.0	1.0	1.0	1.0	0.307692307692
XR_group6	8144240	C	C	1.0	1.0	1.0	1.0	0.378378378378	1.0
XR_group6	8144279	A	A	1.0	1.0	1.0	1.0	0.733333333333	1.0
XR_group6	8144362	C	C	1.0	1.0	0.0	0.966666666667	1.0	1.0
XR_group6	8144373	C	C	1.0	1.0	1.0	1.0	0.32	1.0
XR_group6	8144386	C	C	0.967741935484	1.0	0.0	1.0	1.0	1.0
XR_group6	8144394	G	G	1.0	1.0	0.0	1.0	1.0	1.0
XR_group6	8144408	C	C	0.0740740740741	1.0	1.0	1.0	1.0	1.0
XR_group6	8144420	A	A	1.0	0.0	1.0	1.0	1.0	1.0
XR_group6	8144469	C	C	1.0	1.0	1.0	0.192307692308	1.0	1.0
XR_group6	8144490	T	T	1.0	1.0	1.0	0.3	1.0	1.0
XR_group6	8144497	C	C	1.0	1.0	1.0	1.0	0.5625	1.0
XR_group6	8144505	T	G	0.0	1.0	1.0	0.722222222222	1.0	0.96875
XR_group6	8144586	G	G	0.0	1.0	0.0416666666667	1.0	1.0	1.0
XR_group6	8144587	T	T	1.0	1.0	1.0	0.333333333333	1.0	1.0
XR_group6	8144588	T	A	1.0	0.0	0.958333333333	0.666666666667	1.0	1.0
XR_group6	8144634	T	T	1.0	1.0	0.0	1.0	1.0	1.0
XR_group6	8144789	C	C	1.0	1.0	1.0	0.666666666667	1.0	1.0
XR_group6	8144832	A	A	1.0	0.0	0.0	0.758620689655	1.0	1.0
XR_group6	8144983	G	G	1.0	1.0	1.0	1.0	0.0	0.0
XR_group6	8144987	A	A	1.0	1.0	1.0	0.0	1.0	1.0
XR_group6	8144992	A	A	1.0	1.0	0.0	1.0	1.0	1.0
XR_group6	8145027	G	G	1.0	0.0	1.0	1.0	1.0	1.0
XR_group6	8145034	C	C	1.0	1.0	0.0	1.0	1.0	1.0
XR_group6	8145041	G	A	1.0	1.0	0.0	1.0	1.0	1.0
XR_group6	8145044	C	C	1.0	0.0	1.0	0.791666666667	1.0	1.0
XR_group6	8145157	A	A	1.0	1.0	1.0	1.0	0.0	0.0
XR_group6	8145210	G	G	0.0	1.0	1.0	1.0	1.0	1.0
XR_group6	8145225	G	G	0.0	1.0	1.0	1.0	1.0	1.0
XR_group6	8145368	G	G	1.0	1.0	1.0	1.0	0.428571428571	1.0
XR_group6	8145385	A	A	1.0	0.0	1.0	1.0	1.0	1.0
XR_group6	8145415	G	G	1.0	1.0	0.965517241379	0.0769230769231	1.0	1.0
XR_group6	8145418	G	G	1.0	1.0	1.0	1.0	0.641025641026	1.0
XR_group6	8145442	C	C	1.0	1.0	1.0	1.0	0.0	0.333333333333
XR_group6	8145456	G	G	1.0	1.0	1.0	1.0	1.0	0.653846153846
XR_group6	8145468	G	G	1.0	1.0	1.0	1.0	0.605263157895	1.0
XR_group6	8145492	C	C	1.0	1.0	1.0	1.0	0.555555555556	1.0
XR_group6	8145517	G	G	0.0	1.0	1.0	1.0	1.0	1.0
XR_group6	8145723	A	A	1.0	1.0	0.0	1.0	1.0	1.0
XR_group6	8145762	G	G	1.0	1.0	1.0	1.0	0.0	0.0
XR_group6	8145949	G	G	0.0	1.0	0.0	1.0	1.0	1.0
XR_group6	8146047	G	G	0.0	1.0	0.0	1.0	1.0	1.0
XR_group6	8146218	A	A	1.0	1.0	1.0	1.0	0.0	0.0
XR_group6	8146223	A	A	1.0	1.0	1.0	1.0	0.0	0.0
XR_group6	8146227	A	T	0.0	1.0	0.0	1.0	1.0	1.0
XR_group6	8146255	T	T	1.0	1.0	1.0	1.0	1.0	0.411764705882
XR_group6	8146300	T	T	1.0	0.0	1.0	0.852941176471	1.0	1.0
XR_group6	8146360	T	T	1.0	1.0	0.0	1.0	1.0	1.0
XR_group6	8146442	G	G	1.0	0.0	0.0	0.172413793103	1.0	1.0
XR_group6	8147003	T	T	1.0	1.0	1.0	1.0	1.0	0.378378378378
XR_group6	8147005	T	T	1.0	1.0	1.0	1.0	0.541666666667	1.0
XR_group6	8147030	G	G	1.0	1.0	0.0	1.0	1.0	1.0
XR_group6	8147088	A	A	1.0	1.0	1.0	1.0	0.0	0.0
XR_group6	8147093	A	A	1.0	1.0	1.0	1.0	1.0	0.722222222222
XR_group6	8147210	T	T	1.0	1.0	1.0	1.0	0.0	0.0
XR_group6	8149690	A	A	1.0	1.0	1.0	1.0	0.6	1.0
XR_group6	8149886	C	C	1.0	1.0	1.0	0.25	1.0	1.0
XR_group6	8149938	G	G	1.0	1.0	1.0	0.258064516129	1.0	1.0
XR_group6	8149940	T	T	1.0	1.0	1.0	0.258064516129	1.0	1.0
XR_group6	8150011	A	A	1.0	1.0	1.0	1.0	0.0	1.0
XR_group6	8150205	C	C	1.0	1.0	1.0	1.0	1.0	0.3
XR_group6	8150206	A	A	1.0	1.0	1.0	1.0	0.0	0.0
XR_group6	8150236	C	C	1.0	1.0	0.0	1.0	1.0	1.0
XR_group6	8150239	T	T	1.0	1.0	1.0	1.0	0.0	1.0
XR_group6	8150278	C	A	1.0	1.0	1.0	0.258064516129	0.0	0.0
XR_group6	8150313	G	G	1.0	1.0	1.0	1.0	0.0	0.0
XR_group6	8150317	T	T	1.0	1.0	1.0	1.0	1.0	0.25
XR_group6	8150444	C	C	1.0	1.0	1.0	1.0	0.433333333333	1.0
XR_group6	8150481	T	T	0.0	1.0	1.0	1.0	1.0	1.0
XR_group6	8150510	G	G	1.0	1.0	0.0	1.0	1.0	1.0
XR_group6	8150521	T	G	0.0	1.0	0.0	0.0	1.0	1.0
XR_group6	8150540	G	G	1.0	0.0	1.0	1.0	1.0	1.0
XR_group6	8150625	A	A	1.0	1.0	1.0	1.0	0.45	0.153846153846
XR_group6	8150634	T	T	1.0	1.0	1.0	1.0	0.0	0.0
XR_group6	8150647	G	G	1.0	1.0	1.0	1.0	0.0	0.0
XR_group6	8150718	A	A	1.0	1.0	0.0	1.0	1.0	1.0
XR_group6	8150751	T	T	1.0	1.0	1.0	1.0	0.5	0.0
XR_group6	8150853	C	C	1.0	0.0	1.0	1.0	1.0	1.0
XR_group6	8150877	A	A	1.0	1.0	1.0	0.88	0.0	0.0
XR_group6	8150934	G	G	1.0	1.0	1.0	1.0	0.620689655172	1.0
XR_group6	8150935	A	A	1.0	0.0	1.0	0.125	1.0	1.0
XR_group6	8150938	A	A	1.0	1.0	1.0	1.0	0.633333333333	1.0
XR_group6	8150986	C	C	1.0	1.0	1.0	1.0	0.296296296296	1.0
XR_group6	8150993	C	C	1.0	1.0	1.0	0.125	1.0	1.0
XR_group6	8151000	T	T	0.0	1.0	1.0	1.0	1.0	1.0
XR_group6	8151040	G	G	1.0	1.0	1.0	1.0	1.0	0.227272727273
XR_group6	8151046	C	C	1.0	0.0	1.0	1.0	1.0	1.0
XR_group6	8151048	T	C	1.0	1.0	1.0	0.172413793103	1.0	1.0
XR_group6	8151054	A	A	0.0	0.0	1.0	0.833333333333	1.0	1.0
XR_group6	8151059	T	C	1.0	1.0	1.0	0.166666666667	1.0	1.0
XR_group6	8151094	G	G	1.0	1.0	1.0	0.766666666667	0.0	0.0
XR_group6	8151123	C	C	1.0	1.0	1.0	1.0	0.461538461538	1.0
XR_group6	8151137	G	G	0.0	1.0	1.0	1.0	1.0	1.0
XR_group6	8151209	C	C	0.0	1.0	1.0	1.0	1.0	1.0
XR_group6	8151288	C	C	1.0	1.0	1.0	0.0	1.0	1.0
XR_group6	8151455	T	T	1.0	1.0	0.0	1.0	1.0	1.0
XR_group6	8151481	G	A	1.0	0.0	1.0	0.9	1.0	1.0
XR_group6	8151484	A	A	1.0	1.0	0.0	1.0	1.0	1.0
XR_group6	8151488	A	A	1.0	1.0	1.0	1.0	0.703703703704	1.0
XR_group6	8151553	C	C	0.962962962963	1.0	1.0	1.0	0.0	0.0
XR_group6	8151563	A	A	1.0	1.0	1.0	1.0	0.0	0.0
XR_group6	8151571	T	T	0.0	1.0	0.0	1.0	1.0	1.0
XR_group6	8151628	G	G	1.0	1.0	1.0	1.0	0.0	0.0
XR_group6	8151629	C	C	1.0	1.0	1.0	0.24	1.0	1.0
XR_group6	8151635	A	A	1.0	1.0	1.0	1.0	1.0	0.666666666667
XR_group6	8151649	G	T	1.0	1.0	1.0	0.785714285714	0.0	0.384615384615
XR_group6	8151705	T	T	1.0	0.0	1.0	1.0	1.0	1.0
XR_group6	8151728	G	C	1.0	1.0	0.0	0.151515151515	1.0	1.0
XR_group6	8151739	A	A	1.0	1.0	1.0	1.0	0.0	0.0
XR_group6	8151747	A	C	1.0	1.0	0.0	0.181818181818	1.0	1.0
XR_group6	8151789	C	C	1.0	0.0	1.0	1.0	1.0	1.0
XR_group6	8151794	A	A	1.0	1.0	1.0	1.0	0.44	1.0
XR_group6	8151817	T	T	1.0	1.0	1.0	1.0	0.5	1.0
XR_group6	8151898	C	C	1.0	1.0	1.0	0.0952380952381	1.0	1.0
XR_group6	8151933	T	T	1.0	1.0	1.0	1.0	0.5	1.0
XR_group6	8151962	C	C	1.0	1.0	1.0	1.0	0.470588235294	1.0
XR_group6	8152090	C	C	1.0	1.0	1.0	1.0	0.444444444444	0.0
XR_group6	8152093	T	T	1.0	1.0	1.0	1.0	0.571428571429	1.0
XR_group6	8152133	C	C	1.0	0.0	1.0	1.0	1.0	1.0
XR_group6	8152148	A	A	1.0	1.0	1.0	1.0	0.0	0.689655172414
XR_group6	8152150	A	A	1.0	1.0	1.0	1.0	1.0	0.333333333333
XR_group6	8152153	T	T	1.0	1.0	1.0	1.0	0.410256410256	1.0
XR_group6	8152207	T	T	0.0	1.0	1.0	1.0	1.0	1.0
XR_group6	8152211	C	T	1.0	1.0	0.0	0.125	1.0	1.0
XR_group6	8152236	C	C	0.0	1.0	1.0	1.0	1.0	1.0
XR_group6	8152289	T	T	1.0	1.0	1.0	1.0	1.0	0.375
XR_group6	8152290	T	T	1.0	1.0	1.0	0.172413793103	1.0	1.0
XR_group6	8152296	T	T	1.0	1.0	1.0	1.0	0.403846153846	1.0
XR_group6	8152316	G	G	1.0	1.0	1.0	1.0	0.630434782609	1.0
XR_group6	8152351	C	C	1.0	1.0	1.0	1.0	0.0	0.0
XR_group6	8152429	T	T	1.0	1.0	1.0	1.0	0.0	0.0
XR_group6	8152453	G	G	1.0	1.0	0.0	1.0	1.0	1.0
XR_group6	8152454	A	A	1.0	1.0	0.0	1.0	1.0	1.0
XR_group6	8152455	C	T	1.0	0.0	1.0	0.0	1.0	1.0
XR_group6	8152464	A	A	1.0	1.0	1.0	1.0	1.0	0.294117647059
XR_group6	8152501	G	G	1.0	1.0	0.0	1.0	1.0	1.0
XR_group6	8152520	A	A	0.0	1.0	1.0	0.416666666667	1.0	1.0
XR_group6	8152534	A	A	1.0	1.0	1.0	1.0	0.0	0.0
XR_group6	8152596	G	G	0.0	1.0	0.0	0.269230769231	1.0	1.0
XR_group6	8152637	G	G	1.0	1.0	1.0	0.32	1.0	1.0
XR_group6	8152640	G	G	1.0	1.0	1.0	0.32	1.0	1.0
XR_group6	8152642	C	C	0.0	0.0	0.0	1.0	1.0	1.0
XR_group6	8152650	C	C	0.0	0.0	1.0	0.0	1.0	1.0
XR_group6	8152672	A	A	1.0	1.0	1.0	1.0	1.0	0.210526315789
XR_group6	8152673	G	G	1.0	1.0	1.0	1.0	0.40625	0.794871794872
XR_group6	8152678	A	T	1.0	0.0	1.0	1.0	0.708333333333	1.0
XR_group6	8152681	T	T	1.0	1.0	1.0	0.0	0.740740740741	1.0
XR_group6	8152733	T	T	1.0	1.0	0.0	0.825	1.0	1.0
XR_group6	8153202	C	C	1.0	0.0	1.0	1.0	1.0	1.0
XR_group6	8153215	A	A	0.0	1.0	1.0	0.8	1.0	1.0
XR_group6	8153221	A	A	1.0	1.0	0.0	1.0	1.0	1.0
XR_group6	8153236	T	T	1.0	1.0	1.0	0.2	1.0	1.0
XR_group6	8153237	A	A	1.0	1.0	1.0	0.2	1.0	1.0
XR_group6	8153281	T	T	1.0	0.0	1.0	1.0	1.0	1.0
XR_group6	8153334	C	C	1.0	0.0	1.0	1.0	1.0	1.0
XR_group6	8153337	T	T	1.0	1.0	0.0	1.0	1.0	1.0
XR_group6	8153366	G	A	1.0	0.0	1.0	0.241379310345	1.0	1.0
XR_group6	8153547	C	C	1.0	1.0	1.0	1.0	0.0	0.0
XR_group6	8153611	G	C	1.0	1.0	0.0	1.0	0.0	1.0
XR_group6	8153623	C	C	0.0	1.0	1.0	1.0	1.0	1.0
XR_group6	8153676	G	G	1.0	1.0	0.0	1.0	1.0	1.0
XR_group6	8153688	G	G	1.0	1.0	1.0	0.0	1.0	1.0
XR_group6	8153714	C	C	1.0	0.0	1.0	1.0	1.0	1.0
XR_group6	8153886	C	C	1.0	1.0	1.0	1.0	0.0	0.0
XR_group6	8154026	A	A	1.0	1.0	1.0	1.0	1.0	0.69696969697
XR_group6	8154050	C	C	1.0	1.0	1.0	1.0	1.0	0.764705882353
XR_group6	8154452	T	T	1.0	1.0	1.0	1.0	0.703703703704	0.0
XR_group6	8154460	T	T	1.0	1.0	1.0	1.0	0.678571428571	1.0
XR_group6	8154489	G	G	0.0	1.0	1.0	1.0	1.0	1.0
XR_group6	8154490	T	T	0.0	1.0	1.0	1.0	1.0	1.0
XR_group6	8154537	G	G	1.0	1.0	1.0	0.285714285714	1.0	1.0
XR_group6	8154545	G	G	1.0	1.0	1.0	1.0	0.481481481481	1.0
XR_group6	8154577	C	C	0.0	1.0	1.0	1.0	1.0	1.0
XR_group6	8154605	A	A	1.0	0.0	1.0	1.0	0.0	0.0
XR_group6	8154607	C	C	1.0	0.0	1.0	1.0	1.0	1.0
XR_group6	8154623	A	A	1.0	0.0	1.0	1.0	1.0	1.0
XR_group6	8154629	A	A	1.0	1.0	1.0	0.266666666667	1.0	1.0
XR_group6	8154637	A	A	1.0	1.0	1.0	1.0	0.0	0.0
XR_group6	8154669	G	G	0.0263157894737	1.0	1.0	1.0	1.0	1.0
XR_group6	8154670	A	A	0.0	1.0	1.0	1.0	1.0	1.0
XR_group6	8154672	G	G	1.0	1.0	0.0	1.0	1.0	1.0
XR_group6	8154717	A	A	1.0	1.0	1.0	1.0	0.55	1.0
XR_group6	8154724	A	A	1.0	0.0	1.0	1.0	1.0	1.0
XR_group6	8154731	C	T	0.0	1.0	0.0	1.0	1.0	1.0
XR_group6	8154811	A	A	0.0	1.0	1.0	1.0	1.0	1.0
XR_group6	8154862	C	C	1.0	1.0	0.0	1.0	1.0	1.0
XR_group6	8154874	G	G	1.0	0.0	1.0	0.870967741935	1.0	1.0
XR_group6	8154879	G	G	1.0	1.0	1.0	1.0	0.413793103448	1.0
XR_group6	8154890	G	G	1.0	0.0	1.0	0.916666666667	1.0	1.0
XR_group6	8154896	A	A	1.0	1.0	1.0	1.0	0.428571428571	1.0
XR_group6	8154966	T	T	0.595744680851	1.0	1.0	1.0	1.0	1.0
XR_group6	8154967	A	A	1.0	1.0	0.0	1.0	1.0	1.0
XR_group6	8154970	T	T	1.0	1.0	1.0	0.285714285714	1.0	1.0
XR_group6	8154980	T	T	1.0	1.0	0.439024390244	1.0	1.0	1.0
XR_group6	8154981	T	T	1.0	1.0	0.585365853659	1.0	1.0	1.0
XR_group6	8155017	A	A	1.0	1.0	0.46	1.0	0.0	0.0
XR_group6	8155122	G	G	1.0	1.0	0.0	1.0	1.0	1.0
XR_group6	8155126	T	T	0.0	1.0	1.0	1.0	1.0	1.0
XR_group6	8155136	A	A	1.0	1.0	0.0	1.0	1.0	1.0
XR_group6	8155138	A	A	1.0	1.0	1.0	0.25	1.0	1.0
XR_group6	8155152	G	A	1.0	1.0	0.0	0.689655172414	1.0	1.0
XR_group6	8155157	A	A	1.0	1.0	1.0	0.310344827586	1.0	1.0
XR_group6	8155166	C	C	1.0	0.0	1.0	1.0	1.0	1.0
XR_group6	8155324	T	T	1.0	1.0	1.0	1.0	0.512820512821	0.255813953488
XR_group6	8155358	G	G	0.0	1.0	1.0	0.125	1.0	1.0
XR_group6	8155381	A	A	1.0	0.0	1.0	1.0	1.0	1.0
XR_group6	8155393	G	G	1.0	1.0	0.0	1.0	1.0	1.0
XR_group6	8155398	A	A	1.0	1.0	1.0	1.0	0.533333333333	1.0
XR_group6	8155402	A	A	1.0	1.0	0.0	1.0	1.0	1.0
XR_group6	8155406	A	C	1.0	1.0	1.0	1.0	0.5	1.0
XR_group6	8155650	C	C	0.0	1.0	1.0	1.0	1.0	1.0
XR_group6	8155663	G	G	1.0	0.0	1.0	1.0	1.0	1.0
XR_group6	8155668	T	T	1.0	1.0	0.0	1.0	1.0	1.0
XR_group6	8155671	T	A	0.0	1.0	1.0	1.0	1.0	1.0
XR_group6	8155677	C	C	1.0	0.0	1.0	1.0	1.0	1.0
XR_group6	8155690	A	A	1.0	1.0	1.0	1.0	1.0	0.74
XR_group6	8155694	A	T	0.0	1.0	0.0	1.0	1.0	1.0
XR_group6	8155695	G	G	1.0	0.0	1.0	0.0	1.0	1.0
XR_group6	8155699	T	T	1.0	1.0	1.0	0.263157894737	1.0	1.0
XR_group6	8155705	C	C	1.0	0.03125	1.0	0.0	1.0	1.0
XR_group6	8155706	A	A	1.0	0.03125	1.0	0.0	1.0	1.0
XR_group6	8155714	T	T	1.0	1.0	1.0	0.3	1.0	1.0
XR_group6	8155717	T	A	0.0	0.0	1.0	1.0	1.0	1.0
XR_group6	8155718	T	T	1.0	1.0	1.0	1.0	1.0	0.0
XR_group6	8155730	A	A	1.0	1.0	1.0	0.193548387097	1.0	1.0
XR_group6	8155742	T	C	0.0	1.0	0.0	0.0	1.0	1.0
XR_group6	8156012	G	G	1.0	0.0	1.0	1.0	1.0	1.0
XR_group6	8156051	A	A	1.0	1.0	1.0	1.0	0.342857142857	1.0
XR_group6	8156077	A	A	1.0	1.0	1.0	1.0	1.0	0.771428571429
XR_group6	8156113	G	G	1.0	1.0	1.0	1.0	0.452380952381	1.0
XR_group6	8156140	C	C	1.0	1.0	1.0	1.0	0.0	0.0
XR_group6	8156145	C	C	0.0	1.0	1.0	1.0	1.0	1.0
XR_group6	8156146	G	G	1.0	1.0	1.0	1.0	0.486486486486	0.0
XR_group6	8156162	G	G	1.0	0.975609756098	1.0	1.0	1.0	0.318181818182
XR_group6	8156163	T	G	1.0	0.0	0.0	0.0882352941176	1.0	1.0
XR_group6	8156166	C	C	1.0	1.0	1.0	1.0	1.0	0.711111111111
XR_group6	8156203	C	C	1.0	1.0	1.0	1.0	0.0	0.0
XR_group6	8156234	T	T	1.0	0.0	0.0	0.0285714285714	1.0	1.0
XR_group6	8156262	C	C	1.0	1.0	1.0	1.0	1.0	0.276595744681
XR_group6	8156263	C	C	1.0	1.0	1.0	0.0	1.0	1.0
XR_group6	8156266	G	G	1.0	1.0	1.0	1.0	1.0	0.276595744681
XR_group6	8156360	C	C	1.0	1.0	0.0	1.0	1.0	1.0
XR_group6	8156393	T	T	0.0	1.0	1.0	0.111111111111	1.0	1.0
XR_group6	8156486	C	C	1.0	0.0	1.0	0.829268292683	1.0	1.0
XR_group6	8156551	T	T	1.0	1.0	0.0	1.0	1.0	1.0
XR_group6	8156561	A	A	1.0	1.0	1.0	1.0	0.0	0.0
XR_group6	8156658	G	G	1.0	1.0	1.0	1.0	1.0	0.0
XR_group6	8156749	A	A	1.0	0.0	1.0	1.0	1.0	1.0
XR_group6	8156750	C	C	1.0	1.0	1.0	1.0	0.0	0.0
XR_group6	8156751	G	G	0.0	1.0	1.0	1.0	1.0	1.0
XR_group6	8156769	G	G	1.0	1.0	1.0	1.0	0.0	1.0
XR_group6	8156813	C	C	1.0	1.0	1.0	1.0	0.0	0.0
XR_group6	8156814	G	G	1.0	1.0	1.0	1.0	0.526315789474	1.0
XR_group6	8156830	C	C	0.970588235294	1.0	1.0	1.0	1.0	0.59375
XR_group6	8156909	A	A	1.0	1.0	1.0	1.0	0.0	0.0
XR_group6	8156913	T	T	1.0	0.0	1.0	1.0	1.0	1.0
XR_group6	8156921	A	A	1.0	1.0	1.0	1.0	0.0	0.0
XR_group6	8156932	C	C	1.0	1.0	0.0	1.0	1.0	1.0
XR_group6	8156962	T	T	1.0	1.0	1.0	1.0	0.516129032258	1.0
XR_group6	8157037	G	G	1.0	1.0	1.0	1.0	0.0	0.0
XR_group6	8157044	C	C	0.0	1.0	1.0	1.0	1.0	1.0
XR_group6	8157083	T	T	1.0	1.0	1.0	1.0	0.558823529412	1.0
XR_group6	8157090	A	A	1.0	1.0	1.0	1.0	0.0	0.0
XR_group6	8157346	A	A	1.0	1.0	1.0	1.0	0.0	0.647058823529
XR_group6	8157376	T	C	1.0	0.0	0.0	0.0	1.0	1.0
XR_group6	8157379	A	A	1.0	1.0	1.0	1.0	1.0	0.714285714286
XR_group6	8157388	G	G	0.0	1.0	1.0	1.0	1.0	1.0
XR_group6	8157408	A	A	1.0	0.0	1.0	1.0	1.0	1.0
XR_group6	8157412	G	G	1.0	1.0	1.0	1.0	0.0	0.0
XR_group6	8157417	G	G	1.0	0.0	1.0	1.0	1.0	1.0
XR_group6	8157429	A	G	1.0	0.0	0.970588235294	0.147058823529	1.0	1.0
XR_group6	8157464	A	A	1.0	1.0	1.0	1.0	0.0	1.0
XR_group6	8157468	A	A	0.0	1.0	0.0	1.0	1.0	1.0
XR_group6	8157476	A	A	1.0	1.0	1.0	1.0	0.0	0.0
XR_group6	8157483	C	C	1.0	1.0	1.0	1.0	1.0	0.0
XR_group6	8157494	C	C	1.0	0.0	1.0	1.0	1.0	1.0
XR_group6	8157503	G	G	0.0	1.0	1.0	1.0	0.0	0.0
XR_group6	8157589	G	G	1.0	1.0	0.0	1.0	1.0	1.0
XR_group6	8157670	T	T	1.0	1.0	0.0	1.0	1.0	1.0
XR_group6	8157731	C	C	1.0	1.0	1.0	1.0	0.0	0.0
XR_group6	8157747	A	A	1.0	1.0	1.0	1.0	0.0	0.0
XR_group6	8157753	T	T	1.0	1.0	0.027027027027	1.0	1.0	1.0
XR_group6	8157768	G	G	1.0	0.0	0.976744186047	1.0	1.0	1.0
XR_group6	8157769	C	C	1.0	1.0	1.0	0.173913043478	1.0	1.0
XR_group6	8157807	G	G	1.0	1.0	1.0	0.756097560976	1.0	1.0
XR_group6	8157818	A	A	0.0	0.0	0.0	1.0	1.0	1.0
XR_group6	8157820	T	T	1.0	1.0	1.0	1.0	0.540540540541	1.0
XR_group6	8157838	G	G	1.0	1.0	1.0	1.0	0.475	1.0
XR_group6	8157864	G	G	1.0	1.0	0.0	1.0	1.0	1.0
XR_group6	8157866	G	G	1.0	1.0	1.0	1.0	0.0	0.0
XR_group6	8157881	G	G	1.0	0.96875	1.0	1.0	1.0	0.761904761905
XR_group6	8157904	T	T	0.0	1.0	1.0	1.0	1.0	1.0
XR_group6	8157915	A	A	1.0	0.0	0.0	1.0	1.0	1.0
XR_group6	8157963	A	A	1.0	1.0	0.0	0.764705882353	0.58064516129	0.0
XR_group6	8157966	C	C	1.0	1.0	1.0	1.0	1.0	0.590909090909
XR_group6	8157972	A	A	0.0	1.0	1.0	1.0	1.0	1.0
XR_group6	8158185	G	G	1.0	1.0	1.0	0.263157894737	1.0	1.0
XR_group6	8158235	T	T	0.0	1.0	1.0	1.0	1.0	1.0
XR_group6	8158247	T	T	1.0	1.0	1.0	0.212121212121	1.0	1.0
XR_group6	8158248	A	A	1.0	0.0	0.0	1.0	1.0	1.0
XR_group6	8158255	C	C	1.0	1.0	1.0	1.0	1.0	0.710526315789
XR_group6	8158256	A	A	1.0	1.0	1.0	0.212121212121	1.0	1.0
XR_group6	8158264	T	T	0.974358974359	0.0	0.0	1.0	1.0	1.0
XR_group6	8158283	C	C	0.977272727273	0.0	0.0	1.0	1.0	1.0
XR_group6	8158286	C	C	0.977777777778	0.0	0.0	1.0	1.0	1.0
XR_group6	8158288	A	A	1.0	1.0	1.0	1.0	0.459459459459	1.0
XR_group6	8158303	A	A	0.0263157894737	1.0	1.0	1.0	1.0	1.0
XR_group6	8158304	T	T	0.0263157894737	1.0	1.0	1.0	1.0	1.0
XR_group6	8158306	C	C	1.0	1.0	1.0	0.2	1.0	1.0
XR_group6	8158313	T	T	1.0	1.0	0.0	1.0	1.0	1.0
XR_group6	8158318	T	T	1.0	1.0	0.0	1.0	1.0	1.0
XR_group6	8158348	A	A	1.0	1.0	1.0	1.0	0.5	0.75
XR_group6	8158351	T	T	1.0	1.0	1.0	0.212121212121	1.0	1.0
XR_group6	8158388	C	C	1.0	0.0	1.0	0.172413793103	1.0	1.0
XR_group6	8158398	C	C	1.0	0.0	1.0	1.0	1.0	1.0
XR_group6	8158420	T	T	1.0	0.0	1.0	0.916666666667	1.0	1.0
XR_group6	8158433	G	G	1.0	1.0	1.0	0.192307692308	1.0	1.0
XR_group6	8158464	T	T	1.0	1.0	1.0	0.346153846154	1.0	1.0
XR_group6	8158476	T	T	1.0	1.0	1.0	1.0	0.416666666667	1.0
XR_group6	8158480	C	C	0.0	1.0	1.0	1.0	1.0	1.0
XR_group6	8158488	C	C	1.0	1.0	1.0	1.0	1.0	0.617647058824
XR_group6	8158490	A	A	1.0	1.0	1.0	1.0	0.0	0.0
XR_group6	8158495	T	T	1.0	1.0	0.0	1.0	1.0	1.0
XR_group6	8158521	G	G	1.0	1.0	1.0	1.0	1.0	0.625
XR_group6	8159013	G	G	1.0	1.0	1.0	0.153846153846	1.0	1.0
XR_group6	8159021	T	T	1.0	0.0	1.0	1.0	1.0	1.0
XR_group6	8159027	A	A	0.0	1.0	1.0	1.0	1.0	1.0
XR_group6	8159030	C	C	1.0	0.0	0.0	0.0	1.0	1.0
XR_group6	8159246	C	C	1.0	1.0	0.0	1.0	1.0	1.0
XR_group6	8159251	A	A	1.0	0.0	1.0	1.0	1.0	1.0
XR_group6	8159265	T	T	1.0	1.0	1.0	0.178571428571	1.0	1.0
XR_group6	8159311	A	A	1.0	1.0	1.0	0.131578947368	1.0	1.0
XR_group6	8159388	C	C	1.0	1.0	1.0	1.0	0.52380952381	1.0
XR_group6	8159392	A	A	1.0	1.0	1.0	1.0	0.0	0.0
XR_group6	8159393	A	A	1.0	0.0	1.0	1.0	1.0	1.0
XR_group6	8159414	T	T	1.0	1.0	1.0	0.193548387097	1.0	1.0
XR_group6	8159420	G	G	1.0	1.0	1.0	1.0	0.0	0.0
XR_group6	8159568	A	A	1.0	1.0	1.0	1.0	0.0	0.0
XR_group6	8159569	C	C	1.0	1.0	1.0	1.0	0.0	0.0
XR_group6	8159912	C	C	1.0	1.0	1.0	1.0	0.487179487179	1.0
XR_group6	8160097	A	A	1.0	1.0	1.0	0.875	0.0	0.0
XR_group6	8160100	T	T	1.0	0.0	1.0	1.0	1.0	1.0
XR_group6	8160111	C	C	1.0	1.0	1.0	1.0	0.0	0.282051282051
XR_group6	8160134	T	T	1.0	1.0	1.0	0.233333333333	1.0	1.0
XR_group6	8160313	G	G	0.0	1.0	1.0	1.0	1.0	1.0
XR_group6	8160458	T	T	0.0	1.0	1.0	1.0	1.0	1.0
XR_group6	8160617	A	A	1.0	0.0	1.0	1.0	1.0	1.0
XR_group6	8160644	T	T	1.0	1.0	1.0	0.0	1.0	1.0
XR_group6	8160683	T	T	1.0	1.0	1.0	1.0	0.0	0.0
XR_group6	8160732	T	T	1.0	1.0	1.0	1.0	1.0	0.675675675676
XR_group6	8160797	T	T	1.0	1.0	0.0	0.0	1.0	1.0
XR_group6	8160814	T	T	1.0	1.0	1.0	1.0	0.0212765957447	0.0
XR_group6	8160834	G	A	0.0	0.0	0.0	1.0	1.0	1.0
XR_group6	8160854	T	T	1.0	1.0	0.0	1.0	1.0	1.0
XR_group6	8160856	C	C	1.0	1.0	1.0	1.0	0.607843137255	0.586956521739
XR_group6	8160885	A	C	0.871794871795	0.827586206897	0.85	0.863636363636	0.916666666667	0.833333333333
XR_group6	8160886	C	A	0.871794871795	0.827586206897	0.85	0.863636363636	0.916666666667	0.833333333333
XR_group6	8160889	T	C	0.918918918919	0.888888888889	0.85	0.904761904762	0.936170212766	0.921052631579
XR_group6	8160930	C	C	1.0	1.0	1.0	0.333333333333	1.0	1.0
XR_group6	8160935	T	T	1.0	1.0	1.0	0.619047619048	1.0	1.0
XR_group6	8160941	T	T	1.0	0.0	0.0	1.0	1.0	1.0
XR_group6	8160944	A	A	1.0	1.0	1.0	0.421052631579	1.0	1.0
XR_group6	8160949	A	A	1.0	1.0	1.0	1.0	1.0	0.513513513514
XR_group6	8160952	C	C	1.0	1.0	1.0	1.0	0.375	1.0
XR_group6	8161085	A	A	0.0	1.0	1.0	1.0	1.0	1.0
XR_group6	8161089	A	A	1.0	1.0	1.0	1.0	0.0	0.0
XR_group6	8161132	T	T	1.0	1.0	1.0	1.0	0.0	0.0
XR_group6	8161137	C	C	1.0	1.0	1.0	0.333333333333	1.0	1.0
XR_group6	8161144	A	A	0.966666666667	1.0	0.0	1.0	1.0	1.0
XR_group6	8161155	T	T	1.0	0.0	1.0	1.0	1.0	1.0
XR_group6	8161295	A	A	1.0	1.0	0.0	1.0	1.0	1.0
XR_group6	8161429	C	C	1.0	0.0	1.0	0.173913043478	1.0	1.0
XR_group6	8161431	A	A	1.0	1.0	0.0	1.0	1.0	1.0
XR_group6	8161445	A	A	1.0	1.0	1.0	1.0	0.260869565217	1.0
XR_group6	8161447	T	T	1.0	1.0	1.0	1.0	0.260869565217	1.0
XR_group6	8161449	A	A	1.0	1.0	1.0	1.0	0.227272727273	1.0
XR_group6	8161462	T	T	1.0	1.0	1.0	0.884615384615	0.0	0.0
XR_group6	8161483	A	A	1.0	0.0	1.0	1.0	1.0	0.736842105263
XR_group6	8161590	T	C	1.0	1.0	1.0	1.0	0.0	1.0
XR_group6	8161619	C	C	1.0	1.0	1.0	0.710526315789	1.0	1.0
XR_group6	8161628	C	C	1.0	1.0	0.0	1.0	1.0	1.0
XR_group6	8161664	C	C	1.0	1.0	1.0	0.294117647059	1.0	1.0
XR_group6	8161670	A	A	1.0	1.0	1.0	1.0	1.0	0.521739130435
XR_group6	8161673	T	T	1.0	1.0	1.0	1.0	0.52	1.0
XR_group6	8161702	T	T	0.0	1.0	1.0	0.0	1.0	1.0
XR_group6	8161751	T	T	1.0	1.0	1.0	1.0	1.0	0.459459459459
XR_group6	8161787	C	C	1.0	1.0	1.0	1.0	0.285714285714	1.0
XR_group6	8161796	T	T	1.0	1.0	1.0	1.0	1.0	0.5
XR_group6	8161803	C	C	1.0	1.0	1.0	1.0	1.0	0.48
XR_group6	8161863	G	G	1.0	1.0	0.0	1.0	1.0	1.0
XR_group6	8161934	A	A	0.0	1.0	1.0	1.0	1.0	1.0
XR_group6	8161946	C	A	1.0	1.0	1.0	0.742857142857	1.0	1.0
XR_group6	8162081	T	T	0.0	1.0	1.0	1.0	1.0	1.0
XR_group6	8162100	T	T	1.0	1.0	1.0	1.0	0.0	0.0
XR_group6	8162175	C	C	1.0	1.0	0.0	1.0	1.0	1.0
XR_group6	8162202	G	G	1.0	1.0	1.0	0.296296296296	1.0	1.0
XR_group6	8162237	T	T	1.0	1.0	1.0	0.0555555555556	1.0	1.0
XR_group6	8162247	G	G	1.0	1.0	1.0	1.0	1.0	0.59375
XR_group6	8162264	A	A	0.0	1.0	1.0	1.0	1.0	1.0
XR_group6	8162281	T	T	0.0	1.0	1.0	1.0	1.0	1.0
XR_group6	8162296	T	T	1.0	1.0	1.0	1.0	0.722222222222	1.0
XR_group6	8162324	G	G	1.0	1.0	1.0	1.0	0.6	1.0
XR_group6	8162418	C	C	1.0	0.0	1.0	1.0	1.0	1.0
XR_group6	8163066	T	T	1.0	1.0	1.0	1.0	0.592592592593	1.0
XR_group6	8163173	C	C	1.0	1.0	1.0	1.0	0.423076923077	1.0
XR_group6	8163369	G	G	1.0	1.0	1.0	1.0	1.0	0.666666666667
XR_group6	8164749	A	A	1.0	1.0	1.0	1.0	0.535714285714	0.35
XR_group6	8164765	G	G	1.0	1.0	1.0	1.0	0.548387096774	0.388888888889
XR_group6	8164803	T	T	1.0	0.0	1.0	1.0	1.0	1.0
XR_group6	8164831	C	C	1.0	1.0	1.0	0.388888888889	1.0	1.0
XR_group6	8164848	T	T	1.0	1.0	1.0	1.0	0.58064516129	1.0
XR_group6	8164856	T	T	1.0	1.0	1.0	1.0	0.59375	1.0
XR_group6	8164871	C	C	1.0	0.0	1.0	0.7	1.0	1.0
XR_group6	8164938	C	C	1.0	0.0	1.0	1.0	1.0	1.0
XR_group6	8164940	A	A	1.0	1.0	0.0	1.0	1.0	1.0
XR_group6	8164981	T	A	0.0	0.0	1.0	1.0	1.0	0.552631578947
XR_group6	8165011	T	T	1.0	1.0	1.0	1.0	0.0	0.547619047619
XR_group6	8165022	G	G	1.0	1.0	1.0	0.09375	1.0	1.0
XR_group6	8165057	A	A	1.0	1.0	1.0	1.0	0.0	0.0
XR_group6	8165061	G	G	1.0	1.0	1.0	1.0	0.444444444444	1.0
XR_group6	8165074	G	G	1.0	1.0	1.0	1.0	0.0	0.0
XR_group6	8165078	G	G	1.0	1.0	1.0	0.32	1.0	1.0
XR_group6	8165109	C	C	1.0	0.0384615384615	1.0	1.0	1.0	1.0
XR_group6	8165169	T	T	1.0	1.0	0.0	1.0	1.0	1.0
XR_group6	8165201	C	C	0.0	1.0	1.0	1.0	1.0	1.0
XR_group6	8165228	G	G	1.0	1.0	1.0	1.0	0.378378378378	1.0
XR_group6	8165230	A	A	1.0	1.0	1.0	0.260869565217	1.0	1.0
XR_group6	8165250	T	T	1.0	1.0	1.0	0.206896551724	1.0	1.0
XR_group6	8165319	C	C	1.0	1.0	1.0	1.0	0.605263157895	1.0
XR_group6	8165333	G	G	0.0	1.0	0.0	1.0	1.0	1.0
XR_group6	8165338	A	A	1.0	1.0	1.0	1.0	1.0	0.636363636364
XR_group6	8165343	A	A	0.0	1.0	1.0	1.0	1.0	1.0
XR_group6	8165349	C	C	1.0	1.0	1.0	0.269230769231	1.0	1.0
XR_group6	8165360	A	A	1.0	1.0	1.0	0.185185185185	1.0	1.0
XR_group6	8165383	A	A	1.0	1.0	1.0	0.166666666667	1.0	1.0
XR_group6	8165424	T	T	0.0	0.0416666666667	1.0	1.0	1.0	1.0
XR_group6	8165459	A	A	0.0	1.0	1.0	1.0	1.0	1.0
XR_group6	8165510	C	C	1.0	1.0	1.0	1.0	1.0	0.58064516129
XR_group6	8165545	A	A	1.0	1.0	1.0	1.0	1.0	0.575757575758
XR_group6	8165552	G	T	1.0	0.0	1.0	1.0	1.0	1.0
XR_group6	8165555	C	C	1.0	1.0	1.0	1.0	1.0	0.382352941176
XR_group6	8165645	C	C	0.0	1.0	1.0	1.0	1.0	1.0
XR_group6	8165665	C	C	1.0	1.0	1.0	1.0	0.4375	1.0
XR_group6	8165860	G	G	1.0	1.0	1.0	1.0	0.484848484848	1.0
XR_group6	8166024	A	C	0.0	1.0	0.0	1.0	1.0	1.0
XR_group6	8166142	C	C	1.0	1.0	1.0	1.0	0.0	0.0
XR_group6	8166146	T	T	0.0	1.0	0.0	0.916666666667	1.0	1.0
XR_group6	8166317	A	A	1.0	1.0	1.0	1.0	0.0	0.555555555556
XR_group6	8166323	G	G	0.0	0.0	1.0	0.242424242424	1.0	1.0
XR_group6	8166328	G	G	1.0	1.0	1.0	1.0	0.0	0.0
XR_group6	8166329	G	G	1.0	1.0	1.0	1.0	0.0	0.0
XR_group6	8166332	T	T	1.0	1.0	1.0	1.0	0.521739130435	1.0
XR_group6	8166355	A	A	1.0	1.0	1.0	1.0	0.625	1.0
XR_group6	8166550	A	C	1.0	0.0	1.0	0.1875	1.0	1.0
XR_group6	8166779	A	A	1.0	1.0	1.0	1.0	0.666666666667	1.0
XR_group6	8166880	T	T	1.0	1.0	1.0	1.0	0.0	0.0
XR_group6	8166993	C	C	1.0	1.0	0.0	1.0	1.0	1.0
XR_group6	8167569	G	G	0.0	1.0	0.0	1.0	1.0	1.0
XR_group6	8167782	T	T	1.0	1.0	1.0	1.0	0.352941176471	1.0
XR_group6	8167891	G	C	1.0	1.0	1.0	0.15625	1.0	1.0
XR_group6	8167915	T	T	1.0	1.0	1.0	1.0	0.0	0.0
XR_group6	8167977	A	A	1.0	1.0	1.0	1.0	1.0	0.578947368421
XR_group6	8168001	A	A	0.0	1.0	1.0	0.105263157895	1.0	1.0
XR_group6	8168013	G	G	0.0	1.0	1.0	1.0	1.0	1.0
XR_group6	8168023	T	T	1.0	0.0	1.0	1.0	1.0	1.0
XR_group6	8168114	T	A	1.0	1.0	1.0	0.137931034483	1.0	1.0
XR_group6	8168144	T	T	1.0	1.0	1.0	0.206896551724	0.0	0.0
XR_group6	8168146	A	A	0.0	1.0	1.0	1.0	1.0	1.0
XR_group6	8168159	T	T	1.0	1.0	1.0	1.0	1.0	0.72972972973
XR_group6	8168206	G	G	1.0	1.0	0.0	1.0	1.0	1.0
XR_group6	8168376	T	T	0.0	1.0	1.0	1.0	1.0	1.0
XR_group6	8168396	G	A	1.0	0.0	0.0	0.0357142857143	1.0	1.0
XR_group6	8168398	C	C	1.0	1.0	1.0	1.0	1.0	0.783783783784
XR_group6	8168399	C	C	1.0	0.975609756098	1.0	0.0357142857143	1.0	1.0
XR_group6	8168413	T	T	1.0	1.0	1.0	1.0	0.625	0.0
XR_group6	8168840	T	T	1.0	1.0	1.0	1.0	0.545454545455	1.0
XR_group6	8169340	C	C	0.0	1.0	1.0	1.0	1.0	1.0
XR_group6	8169341	C	C	1.0	0.0	0.0	0.171428571429	1.0	1.0
XR_group6	8169447	G	G	1.0	1.0	1.0	1.0	0.0	0.0
XR_group6	8169461	G	G	1.0	1.0	0.0	1.0	1.0	1.0
XR_group6	8169497	T	T	1.0	1.0	1.0	1.0	1.0	0.783783783784
XR_group6	8169525	A	G	0.0	1.0	1.0	1.0	1.0	1.0
XR_group6	8169574	C	C	0.0	1.0	1.0	1.0	1.0	1.0
XR_group6	8169586	A	A	1.0	1.0	1.0	0.269230769231	1.0	1.0
XR_group6	8169594	T	T	1.0	1.0	0.0	1.0	1.0	1.0
XR_group6	8169605	A	A	1.0	1.0	0.0	1.0	1.0	1.0
XR_group6	8169661	A	A	0.0	1.0	1.0	1.0	0.511627906977	1.0
XR_group6	8169664	C	C	1.0	1.0	1.0	1.0	0.522727272727	1.0
XR_group6	8169667	G	G	1.0	1.0	0.0	1.0	1.0	1.0
XR_group6	8169670	A	A	1.0	1.0	1.0	0.16	1.0	1.0
XR_group6	8169694	A	A	1.0	1.0	1.0	0.0	1.0	1.0
XR_group6	8169703	G	G	1.0	1.0	1.0	1.0	1.0	0.577777777778
XR_group6	8169715	A	A	1.0	1.0	1.0	1.0	0.434782608696	0.404255319149
XR_group6	8169731	C	A	0.0	0.0	1.0	1.0	1.0	1.0
XR_group6	8169937	A	A	1.0	1.0	1.0	1.0	1.0	0.703703703704
XR_group6	8169942	T	T	0.0	0.947368421053	1.0	1.0	1.0	1.0
XR_group6	8169943	A	A	0.0	1.0	1.0	1.0	1.0	1.0
XR_group6	8169947	G	G	0.0	1.0	1.0	1.0	1.0	1.0
XR_group6	8169955	C	C	0.0	1.0	1.0	1.0	1.0	1.0
XR_group6	8169969	A	A	1.0	1.0	0.0	1.0	1.0	1.0
XR_group6	8169981	G	G	1.0	1.0	1.0	0.166666666667	1.0	1.0
XR_group6	8169983	G	G	1.0	0.0	1.0	1.0	1.0	1.0
XR_group6	8169990	G	G	1.0	1.0	1.0	0.136363636364	1.0	1.0
XR_group6	8169991	A	A	1.0	1.0	1.0	0.863636363636	0.0	0.0
XR_group6	8170003	A	A	1.0	0.0	1.0	1.0	1.0	1.0
XR_group6	8170011	A	A	1.0	1.0	1.0	0.1	1.0	1.0
XR_group6	8170088	T	T	0.0	1.0	0.0	1.0	1.0	1.0
XR_group6	8170131	A	A	1.0	1.0	1.0	0.1	1.0	1.0
XR_group6	8170153	A	A	1.0	1.0	1.0	0.0967741935484	1.0	1.0
XR_group6	8170160	T	T	1.0	1.0	1.0	1.0	0.0	0.0
XR_group6	8170165	A	A	1.0	1.0	0.0	1.0	1.0	1.0
XR_group6	8170185	T	T	1.0	1.0	1.0	1.0	0.571428571429	0.514285714286
XR_group6	8170249	T	T	0.0	1.0	0.0	1.0	1.0	1.0
XR_group6	8170251	T	T	0.0	1.0	0.0	0.878048780488	1.0	1.0
XR_group6	8170260	T	T	1.0	0.0	1.0	1.0	1.0	1.0
XR_group6	8170518	G	G	1.0	1.0	1.0	1.0	0.0	0.625
XR_group6	8170571	T	T	1.0	1.0	1.0	1.0	0.54347826087	1.0
XR_group6	8170592	A	A	1.0	1.0	1.0	1.0	0.5	1.0
XR_group6	8170594	C	C	1.0	1.0	1.0	1.0	0.522727272727	1.0
XR_group6	8170614	T	T	1.0	1.0	0.0	1.0	1.0	1.0
XR_group6	8170625	C	C	0.0	1.0	1.0	1.0	1.0	1.0
XR_group6	8170685	C	G	0.0	1.0	1.0	0.0666666666667	1.0	1.0
XR_group6	8170690	G	G	1.0	1.0	1.0	1.0	0.0	0.327272727273
XR_group6	8170693	A	A	1.0	1.0	1.0	0.0666666666667	1.0	1.0
XR_group6	8170698	T	T	1.0	1.0	1.0	1.0	0.607843137255	0.372549019608
XR_group6	8170766	T	T	0.0	1.0	1.0	1.0	1.0	1.0
XR_group6	8170788	T	T	1.0	1.0	0.0	0.978723404255	1.0	1.0
XR_group6	8170831	T	T	1.0	1.0	1.0	0.129032258065	1.0	1.0
XR_group6	8170853	C	T	1.0	0.0	0.0	0.0	1.0	1.0
XR_group6	8170873	T	T	1.0	1.0	1.0	1.0	0.538461538462	0.708333333333
XR_group6	8170874	T	T	0.972222222222	1.0	1.0	1.0	0.461538461538	1.0
XR_group6	8170885	G	G	0.0	1.0	1.0	1.0	1.0	1.0
XR_group6	8170887	T	T	1.0	1.0	0.0	1.0	1.0	1.0
XR_group6	8170890	T	T	1.0	0.0	1.0	1.0	1.0	1.0
XR_group6	8170904	T	T	1.0	0.0	0.0	1.0	1.0	1.0
XR_group6	8170917	G	G	1.0	1.0	1.0	1.0	0.405405405405	1.0
XR_group6	8170948	G	G	0.0	1.0	1.0	1.0	1.0	1.0
XR_group6	8170952	C	C	1.0	0.0	1.0	1.0	1.0	1.0
XR_group6	8170958	G	G	1.0	0.0	1.0	1.0	1.0	1.0
XR_group6	8171025	A	A	1.0	1.0	1.0	1.0	1.0	0.675
XR_group6	8171031	T	T	1.0	0.0	1.0	0.297297297297	1.0	1.0
XR_group6	8171034	C	C	1.0	1.0	1.0	1.0	0.0	0.0
XR_group6	8171036	C	C	1.0	1.0	1.0	1.0	1.0	0.314285714286
XR_group6	8171066	G	G	1.0	1.0	1.0	1.0	0.0	0.0
XR_group6	8171443	C	C	1.0	1.0	0.0	1.0	1.0	1.0
XR_group6	8171740	C	C	1.0	1.0	1.0	0.136363636364	1.0	1.0
XR_group6	8171805	G	G	1.0	1.0	0.0	1.0	1.0	1.0
XR_group6	8171876	A	G	1.0	0.0	0.0	1.0	1.0	1.0
XR_group6	8171896	T	T	0.0	0.0	1.0	1.0	1.0	1.0
XR_group6	8171916	A	A	0.0	0.0	1.0	1.0	1.0	1.0
XR_group6	8171923	A	A	1.0	1.0	1.0	1.0	0.263157894737	1.0
XR_group6	8171933	C	G	1.0	1.0	0.0	1.0	1.0	1.0
XR_group6	8171934	C	A	1.0	1.0	0.0	1.0	1.0	1.0
XR_group6	8172669	A	A	1.0	1.0	1.0	1.0	0.0	0.0
XR_group6	8172714	G	G	1.0	1.0	1.0	0.1	1.0	1.0
XR_group6	8172828	G	A	1.0	1.0	1.0	0.0	1.0	1.0
XR_group6	8172845	T	T	1.0	1.0	1.0	0.258064516129	1.0	1.0
XR_group6	8172850	T	T	1.0	0.0	1.0	1.0	1.0	1.0
XR_group6	8172870	T	T	1.0	0.0	1.0	1.0	1.0	1.0
XR_group6	8172923	A	A	0.0	1.0	1.0	1.0	1.0	1.0
XR_group6	8172929	T	T	1.0	1.0	1.0	1.0	0.74358974359	1.0
XR_group6	8172938	G	G	1.0	0.0	1.0	1.0	1.0	1.0
XR_group6	8173029	T	T	1.0	0.0	1.0	1.0	1.0	1.0
XR_group6	8173075	T	T	0.0	1.0	1.0	1.0	1.0	1.0
XR_group6	8173084	A	C	1.0	1.0	1.0	1.0	0.0	0.0
XR_group6	8173088	A	A	1.0	1.0	0.0	1.0	1.0	1.0
XR_group6	8173093	A	A	1.0	1.0	1.0	1.0	0.0	0.0
XR_group6	8173108	A	A	1.0	1.0	1.0	1.0	1.0	0.568181818182
XR_group6	8173109	T	T	1.0	1.0	1.0	1.0	0.392857142857	0.441860465116
XR_group6	8173133	C	C	1.0	1.0	1.0	1.0	1.0	0.571428571429
XR_group6	8173139	A	A	1.0	0.0	0.0	1.0	1.0	1.0
XR_group6	8173154	A	A	1.0	1.0	1.0	0.208333333333	1.0	1.0
XR_group6	8173178	G	G	1.0	0.0	1.0	1.0	1.0	1.0
XR_group6	8173182	A	A	1.0	1.0	1.0	0.733333333333	1.0	1.0
XR_group6	8173188	T	T	1.0	0.0	1.0	1.0	1.0	1.0
XR_group6	8173212	T	T	0.0	1.0	1.0	1.0	1.0	1.0
XR_group6	8173218	T	T	1.0	1.0	0.0	0.227272727273	1.0	1.0
XR_group6	8173229	T	C	0.0	1.0	1.0	1.0	1.0	1.0
XR_group6	8173251	T	T	1.0	1.0	1.0	1.0	0.0	0.0
XR_group6	8173257	C	C	0.0	1.0	1.0	1.0	1.0	1.0
XR_group6	8173263	C	C	1.0	1.0	1.0	1.0	0.0	0.0
XR_group6	8173281	C	C	0.0	0.0	1.0	1.0	1.0	1.0
XR_group6	8173291	C	C	1.0	1.0	1.0	1.0	1.0	0.702127659574
XR_group6	8173297	T	T	1.0	1.0	1.0	1.0	0.0	0.0
XR_group6	8173299	A	A	1.0	1.0	0.0	1.0	1.0	1.0
XR_group6	8173303	A	A	1.0	1.0	1.0	0.133333333333	1.0	1.0
XR_group6	8173304	A	A	1.0	1.0	1.0	0.133333333333	1.0	1.0
XR_group6	8173332	G	G	1.0	1.0	1.0	1.0	1.0	0.0
XR_group6	8173548	C	C	1.0	0.0	1.0	1.0	1.0	1.0
XR_group6	8173550	G	G	1.0	1.0	1.0	1.0	1.0	0.5
XR_group6	8173565	T	T	0.0	1.0	0.0	1.0	1.0	1.0
XR_group6	8173571	T	T	1.0	1.0	1.0	1.0	1.0	0.566666666667
XR_group6	8173578	A	A	1.0	1.0	1.0	0.093023255814	1.0	1.0
XR_group6	8173591	C	C	1.0	1.0	1.0	0.108108108108	1.0	1.0
XR_group6	8173603	G	G	0.0	1.0	0.0	1.0	1.0	1.0
XR_group6	8173606	T	T	1.0	1.0	1.0	0.0	0.0	0.5
XR_group6	8173613	T	T	1.0	1.0	1.0	0.0	1.0	1.0
XR_group6	8173672	A	A	1.0	0.0	1.0	1.0	1.0	1.0
XR_group6	8173673	C	C	1.0	1.0	1.0	1.0	0.547619047619	1.0
XR_group6	8173674	T	T	1.0	1.0	1.0	1.0	0.463414634146	1.0
XR_group6	8173684	A	A	1.0	1.0	1.0	1.0	0.512195121951	1.0
XR_group6	8173688	G	G	0.0	1.0	1.0	1.0	1.0	1.0
XR_group6	8173705	T	T	1.0	1.0	1.0	0.161290322581	1.0	1.0
XR_group6	8173715	C	C	1.0	1.0	0.0	1.0	1.0	1.0
XR_group6	8173817	T	T	0.0	0.0	1.0	1.0	1.0	1.0
XR_group6	8173818	A	A	1.0	1.0	0.0	1.0	1.0	1.0
XR_group6	8173826	T	T	0.969696969697	1.0	0.0	1.0	1.0	1.0
XR_group6	8173871	C	C	1.0	1.0	0.0	1.0	1.0	1.0
XR_group6	8173874	A	A	1.0	1.0	1.0	0.232558139535	1.0	1.0
XR_group6	8173879	T	T	1.0	1.0	0.0	1.0	1.0	1.0
XR_group6	8173882	A	A	1.0	1.0	1.0	0.236842105263	1.0	1.0
XR_group6	8173886	C	T	1.0	1.0	0.0	1.0	0.0	0.0
XR_group6	8173887	C	C	1.0	1.0	1.0	1.0	0.59375	0.0
XR_group6	8173898	C	C	1.0	1.0	1.0	0.259259259259	1.0	1.0
XR_group6	8173901	G	G	1.0	1.0	1.0	0.0	0.0	0.0
XR_group6	8173921	A	T	0.948717948718	1.0	0.0	0.0	1.0	1.0
XR_group6	8173942	C	C	1.0	1.0	0.0	1.0	1.0	1.0
XR_group6	8173943	G	G	1.0	1.0	1.0	1.0	0.0	1.0
XR_group6	8173965	A	A	1.0	1.0	1.0	1.0	0.44	1.0
XR_group6	8174024	T	T	0.0	1.0	1.0	1.0	1.0	1.0
XR_group6	8174462	T	T	1.0	1.0	1.0	1.0	1.0	0.36
XR_group6	8174530	C	C	1.0	0.0	1.0	1.0	1.0	1.0
XR_group6	8174554	G	C	0.0	1.0	0.0	0.347826086957	1.0	1.0
XR_group6	8174563	A	A	0.0	0.0	1.0	0.416666666667	1.0	1.0
XR_group6	8174888	A	A	1.0	1.0	1.0	0.241379310345	1.0	1.0
XR_group6	8175099	T	T	0.0	0.0	1.0	1.0	1.0	1.0
XR_group6	8175110	A	A	0.0	1.0	1.0	1.0	1.0	1.0
XR_group6	8175121	T	T	0.0	1.0	1.0	1.0	1.0	1.0
XR_group6	8175149	G	G	1.0	1.0	0.0	1.0	1.0	1.0
XR_group6	8175177	A	A	1.0	1.0	1.0	1.0	1.0	0.0
XR_group6	8175209	T	T	1.0	1.0	1.0	1.0	0.0	0.0
XR_group6	8175255	C	C	1.0	1.0	1.0	0.175	1.0	1.0
XR_group6	8175292	C	C	0.0	0.0	1.0	1.0	1.0	1.0
XR_group6	8175295	T	T	1.0	1.0	1.0	1.0	0.65	1.0
XR_group6	8175297	C	C	1.0	1.0	1.0	1.0	0.394736842105	1.0
XR_group6	8175315	T	T	1.0	1.0	1.0	1.0	0.666666666667	0.0
XR_group6	8175326	A	A	1.0	1.0	1.0	0.2	1.0	1.0
XR_group6	8175333	T	T	1.0	1.0	1.0	1.0	0.785714285714	0.518518518519
XR_group6	8175377	C	C	1.0	0.0	1.0	1.0	1.0	1.0
XR_group6	8175379	A	A	1.0	1.0	1.0	1.0	0.842105263158	0.769230769231
XR_group6	8175434	C	C	1.0	0.0	1.0	1.0	0.8	0.736842105263
XR_group6	8175439	G	G	1.0	0.0	1.0	1.0	1.0	1.0
XR_group6	8175440	C	A	0.0	1.0	0.972222222222	0.2	1.0	1.0
XR_group6	8175448	C	C	1.0	1.0	0.0285714285714	1.0	0.8	0.277777777778
XR_group6	8175468	T	T	1.0	1.0	1.0	1.0	1.0	0.30303030303
XR_group6	8175473	C	A	1.0	0.0	1.0	0.896551724138	1.0	0.243243243243
XR_group6	8175510	A	A	0.0	1.0	1.0	1.0	1.0	1.0
XR_group6	8175530	C	C	0.0	1.0	0.0	1.0	1.0	1.0
XR_group6	8175650	T	T	1.0	1.0	1.0	1.0	1.0	0.34375
XR_group6	8175661	C	C	0.0	1.0	1.0	1.0	1.0	1.0
XR_group6	8175671	T	C	0.0	0.0	0.0	1.0	1.0	1.0
XR_group6	8175676	A	A	1.0	1.0	1.0	0.117647058824	1.0	1.0
XR_group6	8175678	T	T	0.0	1.0	1.0	1.0	1.0	1.0
XR_group6	8175689	G	C	1.0	0.0	0.0	1.0	1.0	1.0
XR_group6	8176332	C	A	0.0	1.0	1.0	0.0	1.0	1.0
XR_group6	8176477	T	T	1.0	1.0	1.0	1.0	0.0	1.0
XR_group6	8176510	C	C	1.0	1.0	0.0	1.0	1.0	1.0
XR_group6	8176624	G	G	1.0	0.0	1.0	1.0	1.0	1.0
XR_group6	8176716	C	C	1.0	1.0	1.0	1.0	0.0	0.19512195122
XR_group6	8176769	A	A	0.0	1.0	1.0	1.0	1.0	1.0
XR_group6	8176903	T	T	0.0	1.0	1.0	1.0	1.0	1.0
XR_group6	8177170	G	G	1.0	1.0	1.0	1.0	1.0	0.677419354839
XR_group6	8177179	C	C	1.0	1.0	1.0	0.44	1.0	1.0
XR_group6	8177180	A	A	1.0	1.0	1.0	0.44	1.0	1.0
XR_group6	8177184	A	A	1.0	1.0	1.0	0.416666666667	1.0	1.0
XR_group6	8177188	G	G	1.0	1.0	1.0	0.416666666667	1.0	1.0
XR_group6	8177191	C	C	1.0	1.0	1.0	1.0	0.0	0.0
XR_group6	8177200	G	G	1.0	1.0	1.0	1.0	0.0	0.0
XR_group6	8177203	C	T	1.0	0.0	1.0	1.0	1.0	1.0
XR_group6	8177209	T	T	0.025641025641	1.0	1.0	1.0	1.0	1.0
XR_group6	8177262	A	A	1.0	1.0	0.0	1.0	0.341463414634	0.30303030303
XR_group6	8177263	T	T	1.0	1.0	0.0	1.0	0.341463414634	0.323529411765
XR_group6	8177265	T	T	1.0	1.0	1.0	0.214285714286	1.0	1.0
XR_group6	8177266	T	T	1.0	1.0	1.0	0.214285714286	1.0	1.0
XR_group6	8177267	G	G	1.0	1.0	1.0	0.214285714286	1.0	1.0
XR_group6	8177277	A	A	1.0	1.0	1.0	1.0	0.0	0.0
XR_group6	8177307	A	A	1.0	1.0	1.0	0.1875	1.0	1.0
XR_group6	8177309	T	C	1.0	1.0	0.0	0.0	1.0	1.0
XR_group6	8177312	A	G	1.0	1.0	0.0	0.828571428571	1.0	1.0
XR_group6	8177325	G	G	0.0	1.0	1.0	1.0	1.0	1.0
XR_group6	8177328	A	G	1.0	1.0	1.0	0.121951219512	1.0	1.0
XR_group6	8177332	A	A	1.0	0.0	1.0	1.0	1.0	1.0
XR_group6	8177342	T	T	1.0	1.0	1.0	1.0	1.0	0.354838709677
XR_group6	8177343	T	T	1.0	1.0	1.0	1.0	0.6875	1.0
XR_group6	8177359	A	A	0.0	0.0	1.0	0.904761904762	1.0	1.0
XR_group6	8177360	G	G	0.0	0.0	1.0	0.9	1.0	1.0
XR_group6	8177447	C	C	1.0	1.0	1.0	0.0	1.0	1.0
XR_group6	8177452	T	T	0.0	1.0	1.0	1.0	1.0	1.0
XR_group6	8177463	G	C	1.0	1.0	1.0	1.0	0.0	0.294117647059
XR_group6	8177464	C	C	1.0	1.0	1.0	0.185185185185	1.0	1.0
XR_group6	8177465	C	C	1.0	1.0	1.0	1.0	1.0	0.294117647059
XR_group6	8177474	A	A	1.0	0.0	1.0	0.862068965517	1.0	1.0
XR_group6	8177478	G	G	1.0	0.0	1.0	0.857142857143	0.0	0.0
XR_group6	8177483	T	G	1.0	1.0	0.0	1.0	1.0	1.0
XR_group6	8177515	A	A	0.0	1.0	1.0	1.0	1.0	1.0
XR_group6	8177535	T	T	1.0	0.0	1.0	1.0	1.0	1.0
XR_group6	8177536	T	T	1.0	0.0	1.0	1.0	1.0	1.0
XR_group6	8177632	T	T	1.0	1.0	1.0	1.0	0.722222222222	0.589743589744
XR_group6	8177639	A	A	1.0	0.0	1.0	1.0	1.0	1.0
XR_group6	8177640	A	A	1.0	0.0	1.0	1.0	1.0	1.0
XR_group6	8177642	A	G	1.0	1.0	1.0	0.260869565217	1.0	1.0
XR_group6	8177653	G	A	1.0	1.0	1.0	0.3	0.0	0.0
XR_group6	8177658	C	C	1.0	1.0	0.0	1.0	1.0	1.0
XR_group6	8177661	C	C	1.0	1.0	1.0	1.0	0.333333333333	1.0
XR_group6	8177662	T	T	0.0	1.0	1.0	1.0	1.0	1.0
XR_group6	8177669	T	T	1.0	1.0	1.0	1.0	1.0	0.428571428571
XR_group6	8177688	A	A	1.0	1.0	1.0	0.2	1.0	1.0
XR_group6	8177753	C	C	1.0	1.0	1.0	1.0	0.0	0.0
XR_group6	8177832	A	A	1.0	1.0	1.0	1.0	1.0	0.258064516129
XR_group6	8178030	T	T	1.0	1.0	1.0	1.0	1.0	0.733333333333
XR_group6	8178042	T	T	1.0	1.0	1.0	1.0	0.692307692308	1.0
XR_group6	8178099	A	A	1.0	1.0	1.0	1.0	0.0	0.518518518519
XR_group6	8178122	G	G	0.0	1.0	1.0	1.0	1.0	1.0
XR_group6	8178131	A	A	1.0	1.0	0.0	0.75	1.0	1.0
XR_group6	8178133	C	C	1.0	1.0	0.0	1.0	0.0	0.5
XR_group6	8178137	A	A	1.0	0.0	1.0	1.0	1.0	1.0
XR_group6	8178144	G	G	1.0	1.0	1.0	1.0	1.0	0.541666666667
XR_group6	8178312	C	C	0.0	1.0	1.0	1.0	1.0	1.0
XR_group6	8178375	A	C	1.0	1.0	0.0	0.111111111111	1.0	1.0
XR_group6	8178532	G	G	1.0	1.0	0.0	1.0	1.0	1.0
XR_group6	8178566	T	C	0.0	1.0	1.0	0.214285714286	1.0	1.0
XR_group6	8178603	C	C	1.0	1.0	1.0	1.0	0.192307692308	0.791666666667
XR_group6	8178625	C	T	1.0	0.0	1.0	1.0	1.0	1.0
XR_group6	8178642	G	G	0.0	1.0	1.0	1.0	1.0	1.0
XR_group6	8178645	G	G	1.0	0.0	1.0	1.0	1.0	1.0
XR_group6	8178651	G	G	1.0	1.0	1.0	0.111111111111	1.0	1.0
XR_group6	8178681	T	T	1.0	1.0	1.0	1.0	0.0	0.0
XR_group6	8178689	C	C	0.0	1.0	0.0	1.0	1.0	1.0
XR_group6	8178705	A	A	1.0	1.0	1.0	1.0	1.0	0.0454545454545
XR_group6	8178714	C	C	1.0	1.0	1.0	1.0	0.764705882353	0.590909090909
XR_group6	8178961	G	A	0.0	1.0	0.0	0.724137931034	1.0	1.0
XR_group6	8178968	C	C	1.0	1.0	1.0	1.0	0.352941176471	1.0
XR_group6	8178969	T	T	1.0	1.0	1.0	0.266666666667	1.0	1.0
XR_group6	8178996	T	T	1.0	1.0	1.0	1.0	0.354838709677	1.0
XR_group6	8179008	C	C	1.0	1.0	1.0	0.161290322581	1.0	1.0
XR_group6	8179031	A	A	1.0	1.0	0.0	1.0	1.0	1.0
XR_group6	8179082	G	T	0.0	1.0	1.0	0.0	1.0	1.0
XR_group6	8179091	G	G	1.0	1.0	1.0	1.0	0.0	0.0
XR_group6	8179104	G	G	1.0	1.0	0.0	0.863636363636	1.0	1.0
XR_group6	8179188	T	T	1.0	1.0	1.0	1.0	0.71875	1.0
XR_group6	8179190	G	G	0.0	1.0	1.0	0.833333333333	1.0	1.0
XR_group6	8179194	G	G	1.0	1.0	1.0	0.222222222222	1.0	1.0
XR_group6	8179195	G	G	1.0	1.0	1.0	0.222222222222	1.0	1.0
XR_group6	8179202	C	C	1.0	1.0	1.0	0.277777777778	1.0	1.0
XR_group6	8179204	T	T	1.0	1.0	1.0	0.277777777778	1.0	1.0
XR_group6	8179207	A	A	1.0	1.0	0.0	1.0	1.0	1.0
XR_group6	8179218	C	C	1.0	1.0	1.0	0.260869565217	1.0	1.0
XR_group6	8179226	G	G	1.0	1.0	1.0	0.260869565217	1.0	1.0
XR_group6	8179228	A	A	1.0	1.0	1.0	0.260869565217	1.0	1.0
XR_group6	8179231	A	A	1.0	1.0	1.0	0.260869565217	1.0	1.0
XR_group6	8179232	G	G	1.0	0.0	1.0	1.0	1.0	1.0
XR_group6	8179257	T	A	0.0	0.0	1.0	0.210526315789	1.0	1.0
XR_group6	8179258	T	T	1.0	1.0	1.0	0.222222222222	1.0	1.0
XR_group6	8179279	G	G	1.0	1.0	1.0	1.0	1.0	0.392857142857
XR_group6	8179280	T	T	1.0	1.0	1.0	1.0	0.0	0.0
XR_group6	8179282	C	A	0.0	1.0	1.0	0.0	1.0	1.0
XR_group6	8179284	A	A	1.0	1.0	1.0	1.0	0.269230769231	1.0
XR_group6	8179286	C	C	1.0	1.0	1.0	0.235294117647	1.0	1.0
XR_group6	8179287	T	T	1.0	1.0	0.0	0.235294117647	1.0	1.0
XR_group6	8179300	A	A	1.0	1.0	1.0	0.15	1.0	1.0
XR_group6	8179314	T	T	0.0	1.0	1.0	1.0	1.0	1.0
XR_group6	8179317	A	T	1.0	1.0	0.0	0.0	1.0	1.0
XR_group6	8179323	C	A	1.0	1.0	1.0	0.0	1.0	1.0
XR_group6	8179327	T	T	1.0	1.0	1.0	1.0	1.0	0.678571428571
XR_group6	8179332	T	T	1.0	1.0	1.0	1.0	1.0	0.41935483871
XR_group6	8179402	T	T	1.0	1.0	1.0	1.0	1.0	0.611111111111
XR_group6	8179412	A	A	1.0	0.0	1.0	1.0	1.0	1.0
XR_group6	8179446	A	A	1.0	1.0	1.0	1.0	0.0	0.0
XR_group6	8179687	G	G	1.0	0.0	1.0	1.0	1.0	1.0
XR_group6	8179706	A	A	0.0	1.0	0.0	0.115384615385	1.0	1.0
XR_group6	8179722	T	T	1.0	1.0	1.0	1.0	1.0	0.161290322581
XR_group6	8179867	G	G	1.0	1.0	0.0	1.0	1.0	1.0
XR_group6	8179987	A	A	1.0	1.0	1.0	1.0	0.0	0.485714285714
XR_group6	8180034	G	G	1.0	1.0	1.0	1.0	0.652173913043	1.0
XR_group6	8180041	A	A	0.0	1.0	1.0	1.0	1.0	1.0
XR_group6	8180044	T	T	1.0	1.0	1.0	1.0	0.354166666667	0.411764705882
XR_group6	8180045	C	C	1.0	1.0	1.0	1.0	0.340425531915	0.411764705882
XR_group6	8180051	G	G	1.0	1.0	1.0	1.0	0.0	0.0
XR_group6	8180059	T	T	1.0	1.0	1.0	0.260869565217	1.0	1.0
XR_group6	8180075	G	A	0.0	0.0	1.0	1.0	1.0	1.0
XR_group6	8180155	C	C	1.0	1.0	1.0	1.0	0.0	0.0
XR_group6	8180224	T	T	0.0	1.0	0.0	0.0	1.0	1.0
XR_group6	8180233	C	C	1.0	1.0	1.0	1.0	0.56	1.0
XR_group6	8180241	T	T	1.0	1.0	1.0	1.0	0.0	0.0
XR_group6	8180243	T	T	1.0	1.0	0.0	1.0	1.0	1.0
XR_group6	8180262	T	T	1.0	1.0	0.0	1.0	1.0	1.0
XR_group6	8180268	A	A	1.0	0.0	1.0	1.0	1.0	1.0
XR_group6	8180282	C	C	1.0	1.0	1.0	1.0	1.0	0.0
XR_group6	8180284	G	G	1.0	1.0	0.0	0.0	1.0	1.0
XR_group6	8180287	A	A	1.0	1.0	1.0	1.0	1.0	0.0
XR_group6	8180291	C	C	0.0	1.0	1.0	1.0	1.0	1.0
XR_group6	8180302	T	T	1.0	1.0	0.0	0.757575757576	1.0	1.0
XR_group6	8180313	T	T	1.0	0.0	1.0	1.0	1.0	1.0
XR_group6	8180376	C	C	1.0	0.0	1.0	1.0	1.0	1.0
XR_group6	8180378	A	A	1.0	1.0	1.0	0.3125	1.0	1.0
XR_group6	8180495	T	T	1.0	1.0	1.0	1.0	0.416666666667	0.0
XR_group6	8180501	C	C	1.0	1.0	1.0	0.758620689655	0.592592592593	1.0
XR_group6	8180524	T	T	0.0	1.0	1.0	1.0	1.0	1.0
XR_group6	8180534	T	T	0.0	1.0	1.0	1.0	1.0	1.0
XR_group6	8180543	C	C	0.0	1.0	1.0	0.190476190476	1.0	1.0
XR_group6	8180552	T	T	1.0	1.0	0.964285714286	0.809523809524	1.0	1.0
XR_group6	8180557	T	T	1.0	1.0	0.0	1.0	1.0	1.0
XR_group6	8180562	T	T	1.0	1.0	0.0	1.0	1.0	1.0
XR_group6	8180566	C	C	1.0	1.0	0.0	1.0	1.0	1.0
XR_group6	8180567	G	G	0.0	1.0	1.0	0.205128205128	1.0	1.0
XR_group6	8180584	T	T	1.0	1.0	1.0	0.216216216216	1.0	1.0
XR_group6	8180589	A	A	1.0	1.0	1.0	1.0	0.0	0.740740740741
XR_group6	8180598	T	T	1.0	1.0	0.0	1.0	1.0	1.0
XR_group6	8180608	C	C	0.0	1.0	1.0	0.290322580645	1.0	1.0
XR_group6	8180610	A	A	1.0	1.0	0.0	1.0	1.0	1.0
XR_group6	8180616	T	T	1.0	1.0	1.0	1.0	0.652173913043	0.407407407407
XR_group6	8180631	G	G	1.0	0.0	1.0	1.0	1.0	1.0
XR_group6	8180693	A	A	1.0	1.0	1.0	0.2	1.0	1.0
XR_group6	8180731	T	T	0.0	0.0	1.0	1.0	1.0	1.0
XR_group6	8180762	G	G	1.0	1.0	1.0	0.62962962963	1.0	1.0
XR_group6	8180771	G	G	1.0	1.0	1.0	1.0	1.0	0.0
XR_group6	8180784	C	C	1.0	1.0	1.0	0.692307692308	1.0	1.0
XR_group6	8180788	T	T	0.0	1.0	1.0	1.0	1.0	1.0
XR_group6	8180789	C	C	1.0	1.0	1.0	0.68	0.428571428571	1.0
XR_group6	8180815	T	T	1.0	1.0	1.0	1.0	0.675	0.0
XR_group6	8180827	A	G	0.0	0.913043478261	0.947368421053	1.0	0.928571428571	0.965517241379
XR_group6	8180828	T	G	0.0	0.913043478261	0.947368421053	1.0	0.928571428571	0.965517241379
XR_group6	8180845	T	A	0.0	1.0	0.0	1.0	1.0	1.0
XR_group6	8180853	A	G	0.0	1.0	1.0	1.0	1.0	1.0
XR_group6	8180859	T	T	1.0	1.0	1.0	1.0	1.0	0.487179487179
XR_group6	8180861	A	A	1.0	1.0	1.0	0.0555555555556	1.0	1.0
XR_group6	8180862	C	C	1.0	1.0	1.0	1.0	1.0	0.475
XR_group6	8180874	A	A	1.0	0.0	1.0	1.0	1.0	1.0
XR_group6	8180875	G	G	1.0	0.04	1.0	1.0	1.0	1.0
XR_group6	8180925	C	C	1.0	1.0	0.0	1.0	1.0	1.0
XR_group6	8180941	C	T	1.0	0.0	1.0	1.0	0.634146341463	1.0
XR_group6	8180956	T	T	1.0	1.0	1.0	1.0	0.0	0.609756097561
XR_group6	8180958	G	G	1.0	1.0	1.0	0.304347826087	1.0	1.0
XR_group6	8180968	A	A	1.0	1.0	1.0	0.259259259259	1.0	1.0
XR_group6	8180983	G	A	0.0	1.0	1.0	0.769230769231	1.0	1.0
XR_group6	8180996	G	G	1.0	1.0	1.0	0.0	1.0	1.0
XR_group6	8181020	T	T	1.0	1.0	1.0	1.0	1.0	0.372093023256
XR_group6	8181040	A	A	0.0	1.0	1.0	0.774193548387	1.0	1.0
XR_group6	8181074	T	T	1.0	1.0	1.0	1.0	1.0	0.619047619048
XR_group6	8181077	C	C	1.0	1.0	0.0	1.0	1.0	1.0
XR_group6	8181087	C	C	1.0	1.0	1.0	1.0	0.0	0.0
XR_group6	8181088	C	C	1.0	0.0	1.0	0.846153846154	1.0	1.0
XR_group6	8181113	G	G	1.0	1.0	0.0	1.0	1.0	1.0
XR_group6	8181137	C	C	1.0	1.0	0.0	1.0	1.0	1.0
XR_group6	8181144	T	T	1.0	1.0	1.0	1.0	0.5	0.0
XR_group6	8181161	T	T	1.0	0.0	1.0	1.0	1.0	1.0
XR_group6	8181163	A	A	1.0	1.0	1.0	0.333333333333	1.0	1.0
XR_group6	8181170	C	C	1.0	1.0	1.0	1.0	1.0	0.68085106383
XR_group6	8181182	A	A	1.0	1.0	1.0	1.0	0.588235294118	0.377777777778
XR_group6	8181186	G	G	1.0	1.0	1.0	1.0	1.0	0.380952380952
XR_group6	8181195	A	A	1.0	1.0	1.0	1.0	0.405405405405	1.0
XR_group6	8181206	T	T	0.0	0.0	1.0	0.428571428571	1.0	1.0
XR_group6	8181209	T	T	1.0	1.0	1.0	1.0	0.657894736842	0.452380952381
XR_group6	8181210	A	A	1.0	1.0	1.0	1.0	0.0	0.0
XR_group6	8181247	A	A	1.0	1.0	1.0	1.0	0.0	0.047619047619
XR_group6	8181248	G	G	1.0	1.0	0.0	1.0	1.0	1.0
XR_group6	8181250	A	A	0.0	0.0	1.0	0.0	1.0	1.0
XR_group6	8181267	C	A	0.0	0.0	1.0	0.272727272727	1.0	1.0
XR_group6	8181272	C	C	0.0	1.0	1.0	0.25	1.0	1.0
XR_group6	8181279	A	A	0.0	1.0	1.0	0.25	1.0	1.0
XR_group6	8181281	C	C	1.0	1.0	1.0	1.0	1.0	0.0
XR_group6	8181298	G	G	1.0	1.0	1.0	1.0	0.666666666667	1.0
XR_group6	8181309	G	G	1.0	1.0	0.0	1.0	1.0	0.666666666667
XR_group6	8181321	T	T	1.0	1.0	1.0	0.3	1.0	1.0
XR_group6	8181385	T	T	1.0	1.0	1.0	1.0	0.0	0.0
XR_group6	8181446	C	C	1.0	1.0	1.0	1.0	1.0	0.238095238095
XR_group6	8181473	G	G	1.0	0.0	1.0	1.0	1.0	1.0
XR_group6	8181487	C	C	1.0	1.0	1.0	1.0	0.0	0.0
XR_group6	8181498	T	T	1.0	1.0	0.0	1.0	1.0	1.0
XR_group6	8182052	G	G	1.0	1.0	1.0	0.315789473684	1.0	1.0
XR_group6	8182114	G	G	1.0	1.0	1.0	1.0	0.666666666667	1.0
XR_group6	8182159	C	C	1.0	1.0	1.0	1.0	0.434782608696	0.368421052632
XR_group6	8182578	T	T	1.0	1.0	1.0	1.0	1.0	0.233333333333
XR_group6	8182627	G	G	1.0	0.971428571429	1.0	1.0	1.0	0.709677419355
XR_group6	8182643	A	A	1.0	1.0	1.0	1.0	0.333333333333	1.0
XR_group6	8182649	T	G	1.0	1.0	1.0	0.111111111111	0.0	0.0
XR_group6	8182654	T	T	1.0	1.0	1.0	0.148148148148	1.0	1.0
XR_group6	8182686	G	G	1.0	1.0	1.0	0.194444444444	1.0	1.0
XR_group6	8182694	A	A	1.0	1.0	1.0	1.0	0.0	0.0
XR_group6	8182751	A	A	1.0	1.0	1.0	1.0	1.0	0.391304347826
XR_group6	8182806	T	T	1.0	1.0	1.0	1.0	0.222222222222	1.0
XR_group6	8182815	A	A	0.0	1.0	1.0	1.0	1.0	1.0
XR_group6	8182821	C	C	1.0	1.0	1.0	1.0	0.0	0.0
XR_group6	8182823	G	G	1.0	1.0	1.0	1.0	0.0	0.0
XR_group6	8182829	T	T	1.0	1.0	1.0	1.0	0.0	0.0
XR_group6	8182838	A	A	1.0	1.0	1.0	1.0	1.0	0.619047619048
XR_group6	8182932	C	C	1.0	1.0	0.0	1.0	1.0	1.0
XR_group6	8182953	C	C	1.0	1.0	1.0	0.645161290323	1.0	1.0
XR_group6	8182998	C	C	1.0	0.0	1.0	1.0	1.0	1.0
XR_group6	8183000	T	T	1.0	1.0	0.0	1.0	1.0	1.0
XR_group6	8183010	T	T	1.0	1.0	1.0	1.0	1.0	0.384615384615
XR_group6	8183017	G	G	1.0	1.0	1.0	0.413793103448	1.0	1.0
XR_group6	8183024	T	T	1.0	1.0	1.0	0.642857142857	1.0	1.0
XR_group6	8183140	A	A	0.0	1.0	1.0	1.0	1.0	1.0
XR_group6	8183153	A	A	1.0	1.0	1.0	1.0	0.0	0.0
XR_group6	8183167	C	C	1.0	1.0	1.0	1.0	0.771428571429	1.0
XR_group6	8183170	G	T	1.0	1.0	1.0	0.741935483871	0.0	0.0
XR_group6	8183192	T	T	1.0	1.0	1.0	1.0	1.0	0.571428571429
XR_group6	8183228	T	T	1.0	1.0	0.0	1.0	1.0	1.0
XR_group6	8183235	T	T	0.0	1.0	0.0	0.243243243243	1.0	1.0
XR_group6	8183459	A	A	1.0	0.0	1.0	0.0	1.0	1.0
XR_group6	8183615	C	C	1.0	1.0	1.0	0.259259259259	1.0	1.0
XR_group6	8184082	C	C	0.0	1.0	1.0	1.0	1.0	1.0
XR_group6	8184120	A	A	1.0	1.0	1.0	1.0	0.533333333333	1.0
XR_group6	8184157	C	C	1.0	1.0	1.0	1.0	0.0	0.0
XR_group6	8184162	A	A	1.0	1.0	1.0	0.290322580645	1.0	1.0
XR_group6	8184172	C	C	1.0	1.0	1.0	1.0	1.0	0.391304347826
XR_group6	8184185	C	C	1.0	1.0	1.0	1.0	0.594594594595	1.0
XR_group6	8184186	G	G	1.0	0.0	1.0	1.0	1.0	1.0
XR_group6	8184245	T	T	0.0	1.0	1.0	1.0	1.0	1.0
XR_group6	8184301	C	C	1.0	1.0	1.0	0.235294117647	1.0	1.0
XR_group6	8184327	T	T	1.0	1.0	1.0	1.0	0.634146341463	0.341463414634
XR_group6	8184330	T	T	1.0	1.0	1.0	1.0	1.0	0.341463414634
XR_group6	8184338	T	T	1.0	1.0	1.0	1.0	0.394736842105	1.0
XR_group6	8184343	A	A	1.0	1.0	1.0	1.0	1.0	0.648648648649
XR_group6	8184345	T	T	0.0	1.0	1.0	1.0	1.0	1.0
XR_group6	8184384	C	C	1.0	0.0	0.0	0.916666666667	1.0	1.0
XR_group6	8184395	A	A	1.0	1.0	0.0	1.0	1.0	1.0
XR_group6	8184401	C	C	1.0	0.0	1.0	0.878787878788	1.0	1.0
XR_group6	8184402	G	G	1.0	0.0	1.0	0.878787878788	1.0	0.342857142857
XR_group6	8184403	T	C	1.0	0.0	1.0	0.862068965517	1.0	1.0
XR_group6	8184404	T	T	0.0	1.0	1.0	1.0	1.0	1.0
XR_group6	8184438	T	T	1.0	1.0	1.0	1.0	0.4	1.0
XR_group6	8184448	C	C	1.0	1.0	1.0	0.222222222222	1.0	1.0
XR_group6	8184467	A	A	1.0	0.0	0.976744186047	0.794871794872	1.0	1.0
XR_group6	8184482	C	C	1.0	1.0	1.0	1.0	0.340425531915	1.0
XR_group6	8184486	G	G	1.0	1.0	0.0	1.0	1.0	1.0
XR_group6	8184507	A	A	0.0	1.0	1.0	1.0	1.0	1.0
XR_group6	8184513	T	A	0.0	0.0	1.0	0.8125	1.0	1.0
XR_group6	8184525	C	C	1.0	1.0	0.0	1.0	1.0	1.0
XR_group6	8184526	A	A	1.0	1.0	1.0	0.2	1.0	1.0
XR_group6	8184528	T	T	1.0	1.0	1.0	1.0	1.0	0.357142857143
XR_group6	8184529	G	G	1.0	1.0	0.0	1.0	1.0	1.0
XR_group6	8184530	A	A	1.0	1.0	1.0	0.206896551724	1.0	1.0
XR_group6	8184569	C	C	0.0540540540541	1.0	1.0	1.0	1.0	1.0
XR_group6	8184570	T	T	0.0540540540541	1.0	1.0	1.0	1.0	1.0
XR_group6	8184587	T	T	1.0	1.0	1.0	1.0	1.0	0.368421052632
XR_group6	8184650	A	A	1.0	1.0	0.0	1.0	1.0	1.0
XR_group6	8184659	C	A	1.0	1.0	1.0	0.128205128205	1.0	1.0
XR_group6	8184669	T	T	1.0	1.0	0.0	0.2	1.0	1.0
XR_group6	8184684	T	T	1.0	1.0	1.0	1.0	0.641025641026	1.0
XR_group6	8184698	C	C	1.0	0.0	1.0	1.0	1.0	1.0
XR_group6	8184702	C	C	1.0	0.0	0.0	0.0	1.0	1.0
XR_group6	8184703	T	T	1.0	1.0	1.0	1.0	0.428571428571	1.0
XR_group6	8184705	A	A	1.0	0.0	0.0	0.0	1.0	1.0
XR_group6	8184719	C	G	0.0	1.0	1.0	1.0	0.0	0.0
XR_group6	8184744	C	T	1.0	0.0	1.0	0.84	1.0	1.0
XR_group6	8184747	T	T	1.0	1.0	1.0	1.0	1.0	0.363636363636
XR_group6	8184761	A	A	0.0	1.0	1.0	1.0	1.0	1.0
XR_group6	8184763	C	C	1.0	1.0	0.0	1.0	1.0	1.0
XR_group6	8184789	G	G	1.0	1.0	1.0	1.0	0.551724137931	1.0
XR_group6	8184801	C	C	1.0	1.0	1.0	1.0	0.0	0.0
XR_group6	8184816	T	T	1.0	1.0	1.0	1.0	0.62962962963	1.0
XR_group6	8184818	A	A	1.0	1.0	0.0	0.117647058824	1.0	1.0
XR_group6	8184828	A	A	1.0	1.0	0.0	1.0	1.0	1.0
XR_group6	8184840	T	T	0.0	1.0	1.0	1.0	1.0	1.0
XR_group6	8259742	C	C	0.0	1.0	1.0	1.0	1.0	1.0
XR_group6	8259872	T	T	1.0	1.0	1.0	0.0	1.0	1.0
XR_group6	8260052	T	T	0.0	1.0	1.0	1.0	0.0	0.0
XR_group6	8260060	A	A	0.0	1.0	1.0	0.897435897436	0.0	0.0
XR_group6	8260084	G	G	0.0	1.0	1.0	0.897435897436	0.0	0.0
XR_group6	8260087	T	T	0.0	1.0	0.0	1.0	1.0	1.0
XR_group6	8260107	C	C	0.0	1.0	0.0	1.0	1.0	1.0
XR_group6	8260112	G	G	0.0	1.0	0.0	1.0	1.0	1.0
XR_group6	8260122	C	C	1.0	1.0	1.0	1.0	0.0	0.0
XR_group6	8260131	G	G	1.0	1.0	1.0	1.0	1.0	0.310344827586
XR_group6	8260149	G	G	1.0	1.0	0.0	1.0	1.0	1.0
XR_group6	8260166	C	C	1.0	1.0	1.0	0.138888888889	1.0	1.0
XR_group6	8260173	T	T	1.0	1.0	1.0	0.142857142857	1.0	1.0
XR_group6	8260174	G	A	1.0	0.0	1.0	1.0	1.0	1.0
XR_group6	8260187	A	G	1.0	0.0	1.0	0.891891891892	1.0	1.0
XR_group6	8260198	C	C	0.0	1.0	1.0	1.0	1.0	1.0
XR_group6	8260240	G	G	1.0	1.0	1.0	1.0	0.0	0.0
XR_group6	8260271	A	A	1.0	1.0	1.0	1.0	1.0	0.589743589744
XR_group6	8260272	C	C	1.0	1.0	1.0	1.0	1.0	0.589743589744
XR_group6	8260273	C	C	1.0	1.0	1.0	1.0	1.0	0.589743589744
XR_group6	8260290	A	A	0.0	1.0	1.0	1.0	1.0	1.0
XR_group6	8260291	A	A	1.0	1.0	0.0	1.0	1.0	1.0
XR_group6	8260292	A	A	1.0	0.0	1.0	1.0	1.0	1.0
XR_group6	8260293	A	A	1.0	0.0	1.0	1.0	1.0	1.0
XR_group6	8260329	C	C	1.0	0.0	1.0	1.0	1.0	1.0
XR_group6	8260343	T	T	1.0	1.0	1.0	1.0	1.0	0.567567567568
XR_group6	8260352	G	G	1.0	1.0	1.0	1.0	1.0	0.454545454545
XR_group6	8260358	T	T	1.0	1.0	0.0	1.0	1.0	1.0
XR_group6	8260362	T	T	1.0	0.0	0.0	0.228571428571	1.0	1.0
XR_group6	8260370	C	C	0.0	1.0	1.0	1.0	1.0	1.0
XR_group6	8260377	T	T	1.0	1.0	0.0	1.0	1.0	1.0
XR_group6	8260397	G	G	1.0	1.0	1.0	0.185185185185	1.0	1.0
XR_group6	8260411	G	G	1.0	1.0	1.0	1.0	1.0	0.608695652174
XR_group6	8260417	G	G	1.0	1.0	0.0	1.0	1.0	1.0
XR_group6	8260435	A	A	1.0	1.0	1.0	1.0	1.0	0.647058823529
XR_group6	8260438	G	G	1.0	1.0	1.0	0.16	1.0	1.0
XR_group6	8260441	A	A	1.0	1.0	1.0	1.0	0.0	0.0625
XR_group6	8260447	G	G	1.0	1.0	1.0	1.0	0.736842105263	1.0
XR_group6	8260448	A	A	1.0	1.0	0.0	1.0	1.0	1.0
XR_group6	8260475	T	T	1.0	1.0	1.0	1.0	1.0	0.625
XR_group6	8260478	A	A	1.0	1.0	0.0	1.0	1.0	1.0
XR_group6	8260479	A	G	0.0	1.0	0.0	1.0	1.0	1.0
XR_group6	8260484	G	G	1.0	0.0	1.0	0.909090909091	1.0	1.0
XR_group6	8260485	A	A	1.0	1.0	1.0	1.0	0.388888888889	1.0
XR_group6	8260492	A	A	1.0	1.0	0.0	1.0	1.0	0.588235294118
XR_group6	8260520	T	T	1.0	1.0	1.0	0.177777777778	1.0	1.0
XR_group6	8260540	A	A	1.0	0.0	1.0	0.805555555556	1.0	1.0
XR_group6	8260552	A	A	1.0	1.0	1.0	0.973684210526	0.0	0.533333333333
XR_group6	8260583	G	G	1.0	1.0	1.0	0.809523809524	1.0	1.0
XR_group6	8260592	G	G	1.0	1.0	0.0	1.0	1.0	1.0
XR_group6	8260616	C	C	1.0	1.0	0.0	1.0	1.0	1.0
XR_group6	8260627	G	G	1.0	1.0	0.974358974359	1.0	1.0	0.0
XR_group6	8260637	G	G	1.0	0.0	1.0	1.0	1.0	1.0
XR_group6	8260640	T	T	1.0	1.0	0.0	1.0	1.0	1.0
XR_group6	8260691	A	A	1.0	1.0	1.0	1.0	0.0	0.5
XR_group6	8261159	A	A	0.0	1.0	1.0	0.0	1.0	1.0
XR_group6	8261302	G	G	1.0	1.0	1.0	0.192307692308	1.0	1.0
XR_group6	8261305	C	C	1.0	1.0	1.0	1.0	0.0	0.529411764706
XR_group6	8261820	T	T	1.0	1.0	1.0	1.0	0.571428571429	1.0
XR_group6	8261825	A	C	1.0	0.0	1.0	0.0	1.0	1.0
XR_group6	8261849	G	G	1.0	1.0	1.0	1.0	0.0	0.0
XR_group6	8261855	C	C	1.0	1.0	1.0	1.0	0.555555555556	0.0
XR_group6	8261857	T	T	0.0	1.0	1.0	1.0	1.0	1.0
XR_group6	8261945	G	G	1.0	1.0	0.0	1.0	1.0	1.0
XR_group6	8261980	A	A	1.0	1.0	1.0	0.838709677419	0.0	0.0
XR_group6	8261990	T	T	1.0	1.0	1.0	0.0	1.0	1.0
XR_group6	8261995	G	G	0.0	1.0	1.0	1.0	1.0	1.0
XR_group6	8262000	T	T	0.0	1.0	1.0	1.0	1.0	1.0
XR_group6	8262083	G	G	0.0	1.0	1.0	1.0	1.0	1.0
XR_group6	8262197	T	T	1.0	1.0	1.0	1.0	0.0	1.0
XR_group6	8262237	T	T	1.0	1.0	1.0	1.0	1.0	0.392857142857
XR_group6	8262254	T	T	1.0	1.0	1.0	0.310344827586	1.0	1.0
XR_group6	8262265	G	G	1.0	1.0	1.0	1.0	1.0	0.375
XR_group6	8262331	C	C	1.0	1.0	0.0	1.0	1.0	1.0
XR_group6	8262529	A	A	1.0	0.0	1.0	1.0	1.0	1.0
XR_group6	8262550	G	G	1.0	1.0	1.0	1.0	1.0	0.275862068966
XR_group6	8262889	G	G	0.0	1.0	1.0	1.0	1.0	1.0
XR_group6	8263001	A	A	0.0	1.0	1.0	1.0	1.0	1.0
XR_group6	8263006	G	G	0.0	0.0	1.0	1.0	1.0	1.0
XR_group6	8263014	G	G	0.0	1.0	1.0	1.0	1.0	1.0
XR_group6	8263023	T	T	1.0	0.0	1.0	1.0	1.0	1.0
XR_group6	8263064	A	A	1.0	1.0	1.0	1.0	0.0	0.0
XR_group6	8263072	T	T	1.0	1.0	1.0	0.272727272727	1.0	1.0
XR_group6	8263156	G	G	1.0	1.0	1.0	1.0	1.0	0.409090909091
XR_group6	8263205	A	A	1.0	1.0	1.0	1.0	0.0	0.0
XR_group6	8263208	C	C	1.0	1.0	1.0	1.0	0.344827586207	0.458333333333
XR_group6	8263478	T	T	0.0	1.0	1.0	1.0	1.0	1.0
XR_group6	8263485	T	T	1.0	1.0	1.0	1.0	1.0	0.391304347826
XR_group6	8263489	G	C	0.0	1.0	1.0	1.0	1.0	1.0
XR_group6	8263509	G	G	0.0	1.0	0.0	1.0	1.0	1.0
XR_group6	8263564	A	G	0.0	1.0	1.0	1.0	1.0	1.0
XR_group6	8263636	T	T	1.0	1.0	1.0	0.736842105263	1.0	1.0
XR_group6	8263656	T	T	0.0	1.0	1.0	1.0	1.0	1.0
XR_group6	8263665	T	T	1.0	1.0	1.0	0.757575757576	1.0	1.0
XR_group6	8263895	C	C	1.0	0.0	1.0	1.0	1.0	1.0
XR_group6	8264044	C	C	1.0	1.0	1.0	1.0	0.0	0.0
XR_group6	8264190	G	G	1.0	1.0	1.0	1.0	1.0	0.659090909091
XR_group6	8264275	C	C	1.0	1.0	1.0	1.0	0.0	0.392857142857
XR_group6	8264323	G	G	1.0	1.0	1.0	1.0	0.4	1.0
XR_group6	8264348	G	G	1.0	1.0	1.0	1.0	0.666666666667	0.676470588235
XR_group6	8264351	T	T	0.0	1.0	0.0	0.15	1.0	1.0
XR_group6	8264373	A	A	1.0	1.0	1.0	1.0	0.413793103448	1.0
XR_group6	8264386	C	C	1.0	1.0	1.0	1.0	1.0	0.324324324324
XR_group6	8264452	G	G	1.0	0.0	1.0	0.166666666667	1.0	1.0
XR_group6	8264469	G	G	0.0	1.0	1.0	1.0	1.0	1.0
XR_group6	8264548	C	C	1.0	1.0	1.0	0.0769230769231	1.0	1.0
XR_group6	8264576	C	G	1.0	0.0	0.0	0.0	1.0	1.0
XR_group6	8264605	C	C	1.0	1.0	0.0	1.0	1.0	1.0
XR_group6	8264610	A	A	1.0	1.0	1.0	0.12	1.0	1.0
XR_group6	8264853	C	C	1.0	1.0	1.0	1.0	0.0	0.0
XR_group6	8265116	T	T	1.0	1.0	1.0	1.0	0.0	0.0
XR_group6	8265195	A	A	0.0	1.0	0.0	0.807692307692	1.0	1.0
XR_group6	8265588	T	T	1.0	0.0	1.0	1.0	1.0	1.0
XR_group6	8265600	C	C	1.0	1.0	0.0	1.0	1.0	1.0
XR_group6	8265610	T	T	1.0	0.0	1.0	0.741935483871	0.0	0.0
XR_group6	8265623	G	G	1.0	1.0	0.0	1.0	1.0	1.0
XR_group6	8265723	A	A	1.0	1.0	0.0	1.0	1.0	1.0
XR_group6	8265731	A	A	1.0	1.0	1.0	1.0	1.0	0.285714285714
XR_group6	8266147	C	T	1.0	1.0	1.0	0.0681818181818	1.0	1.0
XR_group6	8266164	G	G	1.0	1.0	1.0	1.0	0.333333333333	0.0
XR_group6	8266187	G	G	1.0	0.0	1.0	1.0	1.0	1.0
XR_group6	8266188	G	A	0.0	1.0	0.0	1.0	1.0	1.0
XR_group6	8266193	C	C	1.0	0.972222222222	1.0	1.0	0.0	0.0
XR_group6	8266195	A	G	1.0	1.0	0.0	0.125	1.0	1.0
XR_group6	8266212	A	A	1.0	1.0	1.0	1.0	0.393939393939	1.0
XR_group6	8266312	A	A	0.0	1.0	1.0	1.0	1.0	1.0
XR_group6	8266561	T	T	1.0	0.0	1.0	0.809523809524	1.0	1.0
XR_group6	8266563	G	G	1.0	0.962962962963	0.0	1.0	1.0	1.0
XR_group6	8266580	T	T	1.0	1.0	1.0	1.0	0.0	0.0
XR_group6	8266944	G	G	0.0	1.0	1.0	1.0	1.0	1.0
XR_group6	8267028	G	G	1.0	1.0	1.0	1.0	0.0	0.0
XR_group6	8267036	T	T	1.0	0.0	0.0	1.0	1.0	1.0
XR_group6	8267146	A	A	1.0	1.0	1.0	0.0	1.0	1.0
XR_group6	8267147	C	C	0.0	1.0	1.0	1.0	1.0	1.0
XR_group6	8267153	A	A	1.0	0.0	1.0	1.0	1.0	1.0
XR_group6	8267171	A	A	1.0	1.0	0.0	1.0	1.0	1.0
XR_group6	8267307	C	C	1.0	1.0	0.0	1.0	1.0	1.0
XR_group6	8267474	C	C	1.0	1.0	1.0	1.0	0.0	0.382352941176
XR_group6	8267482	T	T	1.0	1.0	1.0	1.0	1.0	0.411764705882
XR_group6	8267485	T	T	1.0	1.0	1.0	1.0	0.4375	1.0
XR_group6	8267497	A	A	1.0	1.0	0.96875	1.0	0.0	1.0
XR_group6	8267581	G	G	1.0	1.0	1.0	0.765957446809	1.0	1.0
XR_group6	8267618	G	G	1.0	0.0	1.0	1.0	1.0	1.0
XR_group6	8267624	A	A	1.0	1.0	1.0	1.0	1.0	0.571428571429
XR_group6	8267630	G	G	1.0	1.0	1.0	0.0888888888889	1.0	1.0
XR_group6	8267635	T	T	1.0	1.0	1.0	1.0	0.675	0.432432432432
XR_group6	8267644	G	G	1.0	1.0	1.0	0.075	1.0	1.0
XR_group6	8267655	G	G	1.0	1.0	1.0	1.0	0.0	0.0
XR_group6	8267659	G	G	1.0	1.0	1.0	1.0	0.0	0.0
XR_group6	8267672	A	A	1.0	0.0	1.0	1.0	1.0	1.0
XR_group6	8267703	A	C	1.0	1.0	1.0	0.121951219512	0.0	0.0
XR_group6	8267707	C	C	1.0	0.0	1.0	1.0	1.0	1.0
XR_group6	8267714	T	G	1.0	1.0	0.0	0.153846153846	1.0	1.0
XR_group6	8267742	A	A	1.0	0.0	1.0	1.0	1.0	1.0
XR_group6	8267746	A	A	1.0	1.0	1.0	1.0	0.0	0.0
XR_group6	8267766	C	C	1.0	1.0	1.0	0.965517241379	0.0	0.0
XR_group6	8267775	A	A	0.0	0.0	1.0	1.0	1.0	1.0
XR_group6	8267787	A	A	1.0	1.0	1.0	1.0	0.205128205128	1.0
XR_group6	8267849	A	A	1.0	1.0	1.0	1.0	0.0	0.0
XR_group6	8267859	C	C	0.0	1.0	1.0	1.0	1.0	1.0
XR_group6	8267889	A	A	1.0	1.0	0.0	1.0	1.0	1.0
XR_group6	8267905	G	G	1.0	1.0	1.0	0.142857142857	1.0	1.0
XR_group6	8267996	A	A	1.0	1.0	0.0	1.0	1.0	1.0
XR_group6	8268008	G	G	1.0	1.0	0.0	1.0	1.0	1.0
XR_group6	8268071	G	G	1.0	1.0	1.0	1.0	0.368421052632	0.0
XR_group6	8268283	G	G	1.0	1.0	1.0	0.814814814815	0.0	0.0
XR_group6	8268294	G	G	1.0	0.0	1.0	1.0	1.0	1.0
XR_group6	8268422	G	G	1.0	0.0	0.0	0.166666666667	1.0	1.0
XR_group6	8268535	T	T	0.0	1.0	1.0	1.0	1.0	1.0
XR_group6	8268987	C	C	1.0	0.0	1.0	1.0	1.0	1.0
XR_group6	8269024	A	C	0.0	1.0	0.95652173913	1.0	1.0	1.0
XR_group6	8269047	G	G	1.0	1.0	1.0	1.0	0.0	0.0
XR_group6	8269166	A	A	1.0	0.0	1.0	1.0	1.0	1.0
XR_group6	8269227	A	A	1.0	1.0	1.0	0.189189189189	1.0	1.0
XR_group6	8269256	A	A	1.0	1.0	1.0	1.0	0.585365853659	1.0
XR_group6	8269303	A	A	1.0	1.0	0.0	1.0	1.0	1.0
XR_group6	8269308	G	G	1.0	1.0	1.0	0.159090909091	1.0	1.0
XR_group6	8269317	C	C	1.0	1.0	0.0	1.0	1.0	1.0
XR_group6	8269321	T	T	1.0	1.0	1.0	0.170731707317	1.0	1.0
XR_group6	8269322	C	T	0.0	1.0	1.0	1.0	0.976744186047	1.0
XR_group6	8269330	T	T	1.0	0.0	1.0	1.0	1.0	1.0
XR_group6	8269349	A	A	1.0	0.0	1.0	1.0	1.0	1.0
XR_group6	8269364	G	G	1.0	1.0	1.0	1.0	1.0	0.264705882353
XR_group6	8269365	A	A	1.0	1.0	1.0	1.0	1.0	0.264705882353
XR_group6	8269438	A	A	1.0	1.0	1.0	1.0	0.387096774194	1.0
XR_group6	8269472	G	G	1.0	1.0	1.0	1.0	1.0	0.259259259259
XR_group6	8269524	T	T	1.0	1.0	1.0	1.0	0.0	0.0
XR_group6	8269553	A	A	1.0	0.0	1.0	1.0	1.0	1.0
XR_group6	8269703	T	T	1.0	1.0	1.0	1.0	0.578947368421	0.0
XR_group6	8269709	G	G	1.0	1.0	1.0	1.0	0.0	0.0
XR_group6	8269760	T	T	1.0	1.0	1.0	1.0	1.0	0.411764705882
XR_group6	8269771	C	C	1.0	0.0	1.0	1.0	1.0	1.0
XR_group6	8269772	A	A	1.0	0.0416666666667	0.0	0.263157894737	1.0	0.444444444444
XR_group6	8270006	C	C	1.0	1.0	1.0	0.794117647059	0.0	0.0
XR_group6	8270056	G	G	1.0	0.0	1.0	1.0	1.0	1.0
XR_group6	8270077	A	A	1.0	1.0	1.0	1.0	0.0	0.0
XR_group6	8270142	A	A	1.0	1.0	1.0	1.0	0.0	0.0
XR_group6	8270226	G	G	1.0	1.0	0.0	1.0	1.0	1.0
XR_group6	8270228	C	C	1.0	1.0	0.0	1.0	1.0	1.0
XR_group6	8270276	T	T	0.0	1.0	1.0	1.0	1.0	1.0
XR_group6	8270366	C	C	1.0	1.0	1.0	1.0	1.0	0.586206896552
XR_group6	8270573	G	G	0.0	1.0	0.0	1.0	1.0	1.0
XR_group6	8270589	A	A	0.0	1.0	1.0	1.0	1.0	1.0
XR_group6	8270624	A	A	0.0	1.0	1.0	0.307692307692	1.0	1.0
XR_group6	8270635	A	A	0.0	1.0	1.0	1.0	1.0	1.0
XR_group6	8270651	A	A	1.0	1.0	1.0	1.0	1.0	0.5
XR_group6	8270660	A	A	1.0	1.0	1.0	1.0	0.0	0.0
XR_group6	8270677	G	G	1.0	1.0	0.0	1.0	1.0	1.0
XR_group6	8270718	G	G	1.0	1.0	1.0	0.133333333333	1.0	1.0
XR_group6	8270753	T	T	1.0	1.0	1.0	1.0	1.0	0.346153846154
XR_group6	8270760	G	G	1.0	1.0	1.0	1.0	0.0	0.0
XR_group6	8270763	G	G	0.0	1.0	0.0	1.0	0.818181818182	1.0
XR_group6	8270799	A	A	1.0	1.0	1.0	1.0	1.0	0.297297297297
XR_group6	8270824	G	A	1.0	0.0	1.0	1.0	1.0	1.0
XR_group6	8270846	T	T	1.0	1.0	1.0	0.166666666667	1.0	1.0
XR_group6	8270856	C	C	1.0	1.0	1.0	0.162162162162	1.0	1.0
XR_group6	8270858	T	T	1.0	1.0	1.0	0.184210526316	1.0	1.0
XR_group6	8270864	T	T	1.0	1.0	1.0	1.0	1.0	0.703703703704
XR_group6	8270898	A	A	1.0	0.0	1.0	1.0	1.0	1.0
XR_group6	8270970	G	G	1.0	1.0	0.0	1.0	1.0	1.0
XR_group6	8271248	T	T	1.0	1.0	0.0	1.0	1.0	1.0
XR_group6	8271384	C	C	1.0	1.0	1.0	1.0	1.0	0.666666666667
XR_group6	8271509	A	A	1.0	1.0	1.0	1.0	1.0	0.347826086957
XR_group6	8271751	T	C	1.0	1.0	1.0	0.0	0.0	0.0
XR_group6	8271771	C	C	0.0	1.0	1.0	0.153846153846	1.0	1.0
XR_group6	8272014	C	C	0.0	1.0	1.0	1.0	1.0	1.0
XR_group6	8272170	A	A	1.0	0.96875	1.0	0.869565217391	0.727272727273	1.0
XR_group6	8272176	C	C	1.0	1.0	1.0	1.0	0.7	1.0
XR_group6	8272253	C	C	1.0	1.0	1.0	1.0	0.0	0.0
XR_group6	8272369	C	C	0.0	1.0	1.0	1.0	1.0	1.0
XR_group6	8272377	A	A	1.0	1.0	1.0	1.0	1.0	0.636363636364
XR_group6	8272422	T	T	0.0	1.0	1.0	1.0	1.0	1.0
XR_group6	8272496	C	C	1.0	1.0	1.0	1.0	1.0	0.178571428571
XR_group6	8272503	A	A	1.0	1.0	1.0	1.0	0.657142857143	0.833333333333
XR_group6	8272661	C	C	1.0	1.0	1.0	1.0	1.0	0.307692307692
XR_group6	8272764	G	G	1.0	1.0	1.0	0.742857142857	1.0	1.0
XR_group6	8272771	T	T	1.0	0.0	1.0	1.0	1.0	1.0
XR_group6	8272816	T	T	0.0	1.0	0.0	1.0	1.0	1.0
XR_group6	8272817	A	C	1.0	0.0	1.0	1.0	1.0	1.0
XR_group6	8272818	C	T	1.0	1.0	1.0	1.0	0.0	0.0
XR_group6	8273036	T	T	1.0	1.0	1.0	1.0	0.411764705882	1.0
XR_group6	8273038	T	T	1.0	1.0	1.0	1.0	0.411764705882	1.0
XR_group6	8273557	C	C	1.0	1.0	1.0	0.939393939394	0.0	0.0
XR_group6	8273717	C	C	1.0	1.0	1.0	0.108108108108	1.0	1.0
XR_group6	8273834	T	T	1.0	1.0	1.0	1.0	0.68	1.0
XR_group6	8273893	T	T	1.0	1.0	1.0	1.0	1.0	0.483870967742
XR_group6	8273956	T	T	1.0	1.0	1.0	1.0	0.0	0.0
XR_group6	8274076	A	A	1.0	1.0	1.0	0.833333333333	0.0	0.0
XR_group6	8274148	A	A	1.0	1.0	1.0	1.0	1.0	0.6
XR_group6	8274436	A	G	1.0	0.0	1.0	1.0	1.0	1.0
XR_group6	8274679	G	G	1.0	1.0	0.0	1.0	1.0	1.0
XR_group6	8274680	C	C	1.0	0.0	1.0	1.0	1.0	1.0
XR_group6	8274705	T	T	0.0	1.0	1.0	1.0	1.0	1.0
XR_group6	8274719	T	T	1.0	1.0	1.0	0.125	1.0	1.0
XR_group6	8274729	T	T	1.0	1.0	1.0	1.0	0.636363636364	0.62962962963
XR_group6	8274734	G	C	1.0	0.0	0.0	0.09375	1.0	1.0
XR_group6	8274737	T	T	1.0	1.0	1.0	1.0	1.0	0.633333333333
XR_group6	8274741	G	G	1.0	1.0	1.0	1.0	1.0	0.636363636364
XR_group6	8274746	T	T	1.0	1.0	0.0	1.0	1.0	1.0
XR_group6	8274747	C	C	1.0	1.0	1.0	1.0	1.0	0.636363636364
XR_group6	8274756	T	T	1.0	1.0	1.0	1.0	0.0	0.344827586207
XR_group6	8274758	G	A	1.0	1.0	1.0	1.0	0.0	0.0
XR_group6	8274760	G	G	1.0	1.0	1.0	1.0	0.0	0.344827586207
XR_group6	8274768	C	C	1.0	1.0	1.0	1.0	0.0	0.379310344828
XR_group6	8274776	T	T	0.0	1.0	1.0	1.0	1.0	1.0
XR_group6	8274800	A	A	1.0	1.0	1.0	1.0	0.0	0.0
XR_group6	8274808	T	T	0.0	1.0	1.0	1.0	1.0	1.0
XR_group6	8274834	T	A	1.0	0.0	0.0	1.0	1.0	1.0
XR_group6	8274836	T	T	1.0	1.0	1.0	1.0	1.0	0.606060606061
XR_group6	8274848	G	A	1.0	1.0	1.0	1.0	0.0	0.0
XR_group6	8274862	G	G	0.0	0.0	0.0	0.897435897436	1.0	1.0
XR_group6	8274865	T	T	1.0	1.0	1.0	0.114285714286	0.354166666667	1.0
XR_group6	8274869	A	A	1.0	1.0	1.0	0.0833333333333	1.0	1.0
XR_group6	8274874	T	T	1.0	1.0	1.0	1.0	0.35	1.0
XR_group6	8274902	C	C	1.0	1.0	1.0	0.138888888889	1.0	1.0
XR_group6	8274912	T	T	1.0	1.0	1.0	1.0	0.638888888889	1.0
XR_group6	8274973	C	C	1.0	0.0	1.0	1.0	1.0	1.0
XR_group6	8274974	C	C	1.0	0.0	1.0	1.0	1.0	1.0
XR_group6	8274978	T	T	1.0	0.0	0.970588235294	0.789473684211	0.0	0.192307692308
XR_group6	8274979	G	G	1.0	0.0	1.0	1.0	1.0	1.0
XR_group6	8275015	G	A	0.0	1.0	1.0	1.0	1.0	1.0
XR_group6	8275021	G	G	1.0	0.0	0.0	1.0	1.0	1.0
XR_group6	8275027	A	A	1.0	0.0	0.0	1.0	1.0	0.0
XR_group6	8275028	C	C	1.0	0.0	0.0	1.0	1.0	1.0
XR_group6	8275039	C	C	1.0	1.0	1.0	1.0	1.0	0.515151515152
XR_group6	8275041	T	T	1.0	1.0	1.0	1.0	0.846153846154	0.0
XR_group6	8275068	T	A	1.0	1.0	0.916666666667	0.0	0.121212121212	1.0
XR_group6	8275076	A	A	1.0	1.0	0.12	1.0	1.0	1.0
XR_group6	8275077	C	C	1.0	1.0	0.0	1.0	1.0	1.0
XR_group6	8275086	G	G	1.0	1.0	1.0	1.0	1.0	0.407407407407
XR_group6	8275091	C	C	1.0	1.0	1.0	0.177777777778	1.0	1.0
XR_group6	8275100	A	A	0.0	1.0	1.0	1.0	1.0	1.0
XR_group6	8275101	T	T	0.0	1.0	1.0	1.0	1.0	1.0
XR_group6	8275107	T	T	1.0	1.0	1.0	0.113636363636	1.0	1.0
XR_group6	8275110	A	A	0.0	1.0	1.0	1.0	1.0	1.0
XR_group6	8275111	T	T	1.0	1.0	0.0	1.0	1.0	1.0
XR_group6	8275115	A	A	1.0	1.0	0.0	1.0	1.0	1.0
XR_group6	8275120	G	G	1.0	1.0	1.0	0.117647058824	1.0	1.0
XR_group6	8275126	C	C	1.0	1.0	1.0	1.0	1.0	0.657142857143
XR_group6	8275128	A	A	1.0	1.0	1.0	1.0	0.705882352941	1.0
XR_group6	8275143	A	C	1.0	1.0	1.0	0.0571428571429	1.0	1.0
XR_group6	8275148	A	A	1.0	1.0	1.0	1.0	0.725	1.0
XR_group6	8275159	T	T	1.0	0.0	1.0	1.0	1.0	1.0
XR_group6	8275161	G	G	0.0	1.0	1.0	1.0	1.0	1.0
XR_group6	8275168	C	C	1.0	1.0	1.0	1.0	0.315789473684	1.0
XR_group6	8275185	C	C	1.0	1.0	1.0	1.0	0.0	0.0
XR_group6	8275191	C	C	1.0	0.0	1.0	1.0	1.0	1.0
XR_group6	8275197	A	A	1.0	1.0	1.0	0.148148148148	1.0	1.0
XR_group6	8275224	T	T	1.0	0.0	0.0	1.0	1.0	1.0
XR_group6	8275245	T	T	1.0	1.0	1.0	1.0	0.0	0.0
XR_group6	8275255	G	G	1.0	1.0	1.0	1.0	0.677419354839	0.675
XR_group6	8275269	C	C	0.0	1.0	1.0	1.0	1.0	1.0
XR_group6	8275298	C	C	1.0	1.0	1.0	1.0	0.0	0.0
XR_group6	8275336	T	T	1.0	1.0	1.0	1.0	0.0	0.388888888889
XR_group6	8275359	A	A	1.0	0.0	1.0	1.0	1.0	1.0
XR_group6	8275389	C	C	1.0	1.0	1.0	1.0	0.702127659574	1.0
XR_group6	8275530	A	A	1.0	1.0	1.0	1.0	0.0	0.030303030303
XR_group6	8276311	A	A	1.0	1.0	1.0	1.0	0.375	1.0
XR_group6	8276313	A	A	0.0	1.0	1.0	1.0	1.0	1.0
XR_group6	8276319	A	T	1.0	0.0227272727273	1.0	1.0	1.0	1.0
XR_group6	8276341	A	A	1.0	0.0	0.0	1.0	1.0	1.0
XR_group6	8276347	A	A	1.0	0.0	0.0	0.290322580645	1.0	0.805555555556
XR_group6	8276349	A	A	1.0	0.0	0.0	0.266666666667	1.0	1.0
XR_group6	8276380	C	C	1.0	1.0	1.0	1.0	0.0	0.0
XR_group6	8276575	G	G	1.0	1.0	1.0	1.0	0.315789473684	1.0
XR_group6	8276683	T	T	0.0	1.0	1.0	1.0	1.0	1.0
XR_group6	8276690	G	C	1.0	1.0	1.0	1.0	0.258064516129	1.0
XR_group6	8276804	T	T	1.0	1.0	1.0	1.0	0.409090909091	1.0
XR_group6	8277034	G	G	1.0	1.0	1.0	0.162162162162	1.0	1.0
XR_group6	8277211	A	A	1.0	1.0	1.0	1.0	1.0	0.628571428571
XR_group6	8277309	A	A	1.0	1.0	1.0	1.0	0.0	0.0
XR_group6	8277392	C	C	1.0	1.0	1.0	0.214285714286	0.315789473684	0.674418604651
XR_group6	8277399	T	C	0.0	1.0	0.0	1.0	1.0	1.0
XR_group6	8277427	T	T	1.0	1.0	1.0	1.0	0.0	0.0
XR_group6	8277443	C	C	1.0	0.0	1.0	0.236842105263	1.0	1.0
XR_group6	8277457	C	C	0.0	1.0	1.0	1.0	1.0	1.0
XR_group6	8277458	C	C	0.0	1.0	1.0	1.0	1.0	1.0
XR_group6	8277464	G	A	0.0	1.0	1.0	1.0	1.0	1.0
XR_group6	8278016	A	A	1.0	1.0	1.0	1.0	0.636363636364	1.0
XR_group6	8278034	C	C	1.0	1.0	1.0	1.0	0.0	0.0
XR_group6	8278295	A	A	1.0	1.0	0.0	0.0	1.0	1.0
XR_group6	8278302	A	A	1.0	0.0	1.0	1.0	1.0	1.0
XR_group6	8278304	A	A	1.0	1.0	0.0	0.0454545454545	1.0	1.0
XR_group6	8278400	G	G	1.0	1.0	0.0	1.0	0.382352941176	0.0
XR_group6	8278402	A	A	1.0	1.0	0.0	1.0	0.382352941176	0.0
XR_group6	8278404	T	T	1.0	0.0	1.0	1.0	1.0	1.0
XR_group6	8278442	C	C	1.0	1.0	0.0	1.0	1.0	1.0
XR_group6	8278448	G	G	1.0	0.0	1.0	1.0	1.0	1.0
XR_group6	8278498	C	C	1.0	0.0	1.0	1.0	1.0	1.0
XR_group6	8278552	G	G	1.0	1.0	1.0	1.0	0.225	1.0
XR_group6	8278555	C	C	1.0	1.0	1.0	1.0	1.0	0.522727272727
XR_group6	8278566	C	C	1.0	1.0	1.0	1.0	1.0	0.488372093023
XR_group6	8278575	C	C	1.0	1.0	0.0	1.0	1.0	1.0
XR_group6	8278610	G	G	1.0	1.0	0.0	1.0	1.0	1.0
XR_group6	8278611	T	T	1.0	1.0	0.0	1.0	1.0	1.0
XR_group6	8278691	A	A	1.0	1.0	1.0	1.0	0.0	0.0
XR_group6	8278694	G	G	1.0	1.0	1.0	1.0	0.0	0.0
XR_group6	8278699	A	A	1.0	1.0	0.0	1.0	1.0	1.0
XR_group6	8278785	C	C	1.0	0.0	1.0	1.0	1.0	1.0
XR_group6	8278798	A	A	1.0	1.0	0.0	1.0	1.0	1.0
XR_group6	8278851	G	G	1.0	0.0	1.0	1.0	1.0	1.0
XR_group6	8278915	G	G	1.0	1.0	0.0	0.241379310345	1.0	1.0
XR_group6	8278986	A	G	1.0	1.0	1.0	1.0	0.0	0.0
XR_group6	8279001	T	T	1.0	0.0	0.0	1.0	1.0	1.0
XR_group6	8279042	A	A	1.0	1.0	1.0	1.0	0.0	0.0
XR_group6	8279051	A	A	1.0	1.0	0.0	1.0	0.0	0.0
XR_group6	8279067	G	G	1.0	1.0	0.0	0.166666666667	1.0	1.0
XR_group6	8279075	C	C	1.0	1.0	1.0	0.185185185185	1.0	1.0
XR_group6	8279094	G	G	0.0	0.0	1.0	1.0	1.0	1.0
XR_group6	8279182	T	T	1.0	1.0	1.0	1.0	0.0	0.0
XR_group6	8279192	T	T	1.0	1.0	1.0	1.0	0.0	0.0
XR_group6	8279214	T	T	1.0	0.0	1.0	1.0	1.0	1.0
XR_group6	8279220	G	G	1.0	1.0	0.0	0.0625	1.0	1.0
XR_group6	8279237	A	A	1.0	1.0	1.0	1.0	0.0	0.0
XR_group6	8279248	C	C	1.0	1.0	1.0	1.0	0.0	0.0
XR_group6	8279253	T	T	1.0	1.0	1.0	1.0	0.0434782608696	1.0
XR_group6	8279266	A	A	1.0	1.0	1.0	1.0	0.0	0.0
XR_group6	8279281	G	G	1.0	1.0	1.0	1.0	0.727272727273	0.571428571429
XR_group6	8279290	C	G	0.0	0.0	1.0	1.0	1.0	1.0
XR_group6	8279334	A	A	1.0	1.0	1.0	1.0	1.0	0.5
XR_group6	8279335	A	A	1.0	1.0	1.0	1.0	1.0	0.5
XR_group6	8279339	A	A	1.0	1.0	0.0	0.233333333333	1.0	1.0
XR_group6	8279341	C	C	1.0	1.0	1.0	1.0	0.0	0.0
XR_group6	8279351	A	A	0.0	0.0	1.0	0.78125	1.0	1.0
XR_group6	8279352	G	G	0.0	0.0	1.0	0.78125	1.0	1.0
XR_group6	8279403	C	A	0.0	1.0	1.0	1.0	1.0	1.0
XR_group6	8279521	A	A	1.0	0.0	0.0	0.333333333333	1.0	1.0
XR_group6	8279537	A	A	1.0	1.0	1.0	0.621621621622	1.0	1.0
XR_group6	8279576	C	C	0.0	1.0	1.0	1.0	1.0	1.0
XR_group6	8279595	G	G	1.0	1.0	1.0	1.0	1.0	0.391304347826
XR_group6	8279599	A	A	1.0	1.0	1.0	1.0	0.540540540541	1.0
XR_group6	8279611	C	C	1.0	0.0	1.0	1.0	1.0	1.0
XR_group6	8279616	A	G	1.0	1.0	0.0	0.0	1.0	1.0
XR_group6	8279629	C	C	0.0	1.0	0.0	0.285714285714	1.0	1.0
XR_group6	8279631	T	T	1.0	1.0	0.0	0.242424242424	1.0	1.0
XR_group6	8279632	G	G	0.0	1.0	1.0	1.0	1.0	1.0
XR_group6	8279648	C	C	1.0	0.0	1.0	1.0	1.0	1.0
XR_group6	8279665	C	C	1.0	1.0	1.0	1.0	0.4	1.0
XR_group6	8279682	G	G	1.0	1.0	1.0	1.0	0.555555555556	0.666666666667
XR_group6	8279710	G	G	1.0	0.0	1.0	1.0	0.0	0.0
XR_group6	8279714	G	G	1.0	1.0	0.0	0.354838709677	1.0	1.0
XR_group6	8279733	T	T	0.0	0.0	1.0	1.0	1.0	1.0
XR_group6	8279736	A	A	1.0	1.0	0.0	0.357142857143	1.0	1.0
XR_group6	8279748	T	T	1.0	1.0	1.0	1.0	1.0	0.333333333333
XR_group6	8279833	C	C	0.0	1.0	1.0	0.689655172414	1.0	1.0
XR_group6	8279834	T	T	1.0	1.0	0.0	0.310344827586	1.0	1.0
XR_group6	8279851	G	A	1.0	0.0	1.0	1.0	1.0	1.0
XR_group6	8279852	C	C	0.0	1.0	1.0	1.0	0.0	0.0
XR_group6	8279865	T	T	0.0	0.969696969697	1.0	1.0	1.0	1.0
XR_group6	8279882	G	A	1.0	0.0	1.0	1.0	1.0	1.0
XR_group6	8279884	G	G	1.0	0.0	1.0	1.0	0.971428571429	1.0
XR_group6	8279895	C	C	0.0	1.0	1.0	1.0	0.0	0.0
XR_group6	8279913	A	A	1.0	1.0	0.0	0.363636363636	1.0	1.0
XR_group6	8280173	A	A	1.0	0.0	1.0	0.863636363636	1.0	1.0
XR_group6	8280175	G	G	1.0	0.0	1.0	0.863636363636	1.0	1.0
XR_group6	8280221	A	A	0.0	1.0	1.0	1.0	1.0	1.0
XR_group6	8280250	A	A	1.0	1.0	1.0	1.0	1.0	0.48
XR_group6	8280276	A	A	1.0	1.0	1.0	1.0	0.28125	1.0
XR_group6	8280862	G	G	1.0	0.0	1.0	1.0	1.0	1.0
XR_group6	8280890	C	C	1.0	1.0	1.0	1.0	1.0	0.0
XR_group6	8281226	T	T	1.0	1.0	1.0	1.0	0.454545454545	1.0
XR_group6	8281290	C	C	1.0	1.0	1.0	1.0	1.0	0.571428571429
XR_group6	8281309	G	G	1.0	1.0	1.0	1.0	0.703703703704	1.0
XR_group6	8281346	G	G	1.0	1.0	1.0	1.0	0.291666666667	1.0
XR_group6	8281347	G	G	1.0	1.0	1.0	1.0	1.0	0.36
XR_group6	8281369	C	C	1.0	0.0	1.0	1.0	1.0	1.0
XR_group6	8281458	C	C	1.0	1.0	1.0	1.0	1.0	0.703703703704
XR_group6	8281541	G	G	1.0	1.0	1.0	1.0	0.185185185185	1.0
XR_group6	8281593	A	A	1.0	1.0	1.0	1.0	0.3125	1.0
XR_group6	8282046	G	A	1.0	0.0	1.0	0.173913043478	1.0	1.0
XR_group6	8282055	C	C	1.0	1.0	0.0	1.0	1.0	1.0
XR_group6	8282118	T	T	0.0	1.0	1.0	1.0	1.0	1.0
XR_group6	8282131	T	T	0.0	1.0	1.0	1.0	1.0	1.0
XR_group6	8282336	G	G	0.0	1.0	0.0	1.0	1.0	1.0
XR_group6	8282415	A	A	1.0	1.0	1.0	1.0	0.307692307692	0.758620689655
XR_group6	8282425	C	T	1.0	0.0	0.0	0.0	1.0	1.0
XR_group6	8282432	T	T	1.0	1.0	1.0	1.0	0.0	0.0
XR_group6	8282494	G	G	1.0	1.0	1.0	1.0	0.0	0.0
XR_group6	8282569	T	T	0.0	1.0	1.0	1.0	1.0	1.0
XR_group6	8282575	A	A	1.0	1.0	1.0	1.0	0.714285714286	1.0
XR_group6	8282619	G	G	1.0	0.0	1.0	1.0	1.0	1.0
XR_group6	8282623	A	A	0.0	1.0	1.0	1.0	1.0	1.0
XR_group6	8282628	T	T	1.0	1.0	1.0	1.0	0.655172413793	1.0
XR_group6	8282632	A	A	1.0	1.0	1.0	1.0	0.655172413793	1.0
XR_group6	8282636	C	C	1.0	0.0	1.0	1.0	0.0	1.0
XR_group6	8282637	T	C	1.0	1.0	0.0	0.0	1.0	1.0
XR_group6	8282785	C	C	1.0	0.0	1.0	1.0	1.0	1.0
XR_group6	8282788	T	T	1.0	1.0	1.0	0.222222222222	1.0	1.0
XR_group6	8282799	T	T	1.0	0.0	1.0	1.0	1.0	1.0
XR_group6	8282804	T	T	0.0	1.0	1.0	1.0	1.0	1.0
XR_group6	8282806	G	G	1.0	0.0	1.0	1.0	1.0	1.0
XR_group6	8282983	A	A	1.0	1.0	1.0	1.0	1.0	0.7
XR_group6	8283003	C	T	0.0	0.0	0.0	0.810810810811	1.0	1.0
XR_group6	8283021	T	T	0.0	0.0	1.0	1.0	1.0	1.0
XR_group6	8283027	C	C	0.0	1.0	1.0	1.0	1.0	1.0
XR_group6	8283143	G	G	1.0	1.0	1.0	1.0	1.0	0.32
XR_group6	8283169	C	A	1.0	1.0	1.0	0.176470588235	1.0	1.0
XR_group6	8283175	G	G	1.0	0.0	1.0	0.882352941176	1.0	1.0
XR_group6	8283209	T	T	1.0	1.0	1.0	1.0	0.361111111111	1.0
XR_group6	8283215	T	T	0.0	1.0	0.0	1.0	1.0	1.0
XR_group6	8283376	G	G	0.0	1.0	1.0	1.0	1.0	1.0
XR_group6	8283559	A	A	1.0	0.0	0.0	1.0	1.0	1.0
XR_group6	8283711	A	A	1.0	1.0	1.0	1.0	0.444444444444	1.0
XR_group6	8283718	C	C	1.0	1.0	1.0	1.0	0.586206896552	0.72
XR_group6	8283779	T	T	0.870967741935	0.833333333333	0.857142857143	0.95	1.0	1.0
XR_group6	8283789	A	A	0.0	1.0	1.0	1.0	1.0	1.0
XR_group6	8283899	C	T	0.0	0.0	1.0	0.736842105263	1.0	1.0
XR_group6	8283941	G	G	1.0	0.0	1.0	1.0	1.0	1.0
XR_group6	8283977	C	C	1.0	0.0	1.0	0.821428571429	1.0	1.0
XR_group6	8283980	G	G	1.0	0.0	1.0	1.0	1.0	1.0
XR_group6	8284178	A	A	1.0	1.0	1.0	1.0	0.793103448276	0.0
XR_group6	8284334	C	C	1.0	1.0	1.0	0.157894736842	1.0	1.0
XR_group6	8284530	G	G	1.0	1.0	1.0	1.0	0.0	0.0
XR_group6	8284538	A	A	1.0	1.0	1.0	1.0	0.0	0.0
XR_group6	8284573	C	C	0.0	1.0	1.0	1.0	1.0	1.0
XR_group6	8284613	G	T	1.0	1.0	1.0	0.0	0.0	0.0
XR_group6	8284675	A	A	1.0	1.0	1.0	1.0	0.484848484848	0.454545454545
XR_group6	8284703	T	G	0.0	0.0	1.0	0.178571428571	1.0	1.0
XR_group6	8284724	G	G	1.0	1.0	1.0	1.0	0.512195121951	1.0
XR_group6	8284759	G	G	1.0	1.0	1.0	1.0	0.0	0.625
XR_group6	8284769	G	G	1.0	1.0	1.0	0.125	1.0	1.0
XR_group6	8284788	T	T	1.0	1.0	0.0	1.0	1.0	1.0
XR_group6	8284818	T	T	1.0	1.0	0.0	1.0	1.0	1.0
XR_group6	8284822	T	T	1.0	1.0	1.0	1.0	0.0	0.0
XR_group6	8284897	C	C	1.0	1.0	1.0	0.225806451613	1.0	1.0
XR_group6	8284926	C	C	1.0	1.0	1.0	1.0	0.527777777778	1.0
XR_group6	8284974	C	C	1.0	1.0	1.0	1.0	1.0	0.545454545455
XR_group6	8284983	G	G	1.0	1.0	1.0	1.0	1.0	0.575757575758
XR_group6	8285016	G	C	0.0	1.0	0.0	0.0	1.0	1.0
XR_group6	8285114	C	C	0.0	1.0	1.0	1.0	1.0	1.0
XR_group6	8285116	C	C	1.0	1.0	1.0	1.0	0.341463414634	1.0
XR_group6	8285135	A	A	1.0	1.0	1.0	1.0	1.0	0.535714285714
XR_group6	8285142	A	A	1.0	1.0	0.0	1.0	1.0	1.0
XR_group6	8285254	C	C	1.0	1.0	1.0	0.217391304348	1.0	1.0
XR_group6	8285306	C	C	1.0	1.0	1.0	1.0	0.0	0.0
XR_group6	8285564	T	T	0.0	1.0	1.0	1.0	0.0	0.0
XR_group6	8285673	G	G	1.0	1.0	1.0	1.0	1.0	0.676470588235
XR_group6	8285732	C	C	1.0	1.0	1.0	0.210526315789	1.0	1.0
XR_group6	8285752	G	G	1.0	1.0	1.0	1.0	0.277777777778	1.0
XR_group6	8285878	T	T	1.0	1.0	0.0	1.0	1.0	1.0
XR_group6	8285885	C	C	0.0	1.0	1.0	0.909090909091	1.0	1.0
XR_group6	8285890	G	G	1.0	1.0	1.0	0.0869565217391	1.0	1.0
XR_group6	8285901	A	A	1.0	1.0	0.0	1.0	1.0	1.0
XR_group6	8285909	C	C	1.0	1.0	1.0	1.0	0.0	0.0
XR_group6	8285983	G	G	1.0	1.0	1.0	1.0	1.0	0.514285714286
XR_group6	8285987	T	T	1.0	1.0	1.0	1.0	0.481481481481	0.0
XR_group6	8286050	G	G	1.0	1.0	1.0	1.0	0.0	0.0
XR_group6	8286158	A	A	1.0	1.0	1.0	1.0	1.0	0.59375
XR_group6	8286179	G	G	1.0	1.0	1.0	0.136363636364	1.0	1.0
XR_group6	8286195	G	G	1.0	1.0	1.0	1.0	0.0	0.0
XR_group6	8286238	C	C	1.0	1.0	1.0	0.157894736842	0.333333333333	1.0
XR_group6	8286386	C	C	1.0	1.0	1.0	1.0	0.25	0.344827586207
XR_group6	8286627	A	A	0.0	1.0	1.0	1.0	1.0	1.0
XR_group6	8286640	G	G	1.0	0.0	1.0	1.0	1.0	1.0
XR_group6	8286658	A	A	1.0	1.0	1.0	0.037037037037	1.0	1.0
XR_group6	8286674	G	G	0.0	1.0	1.0	0.961538461538	1.0	1.0
XR_group6	8286683	T	T	1.0	0.0	1.0	1.0	1.0	1.0
XR_group6	8286705	C	C	1.0	1.0	1.0	0.166666666667	1.0	1.0
XR_group6	8286706	C	T	0.0	0.0	1.0	0.833333333333	1.0	1.0
XR_group6	8286742	C	C	1.0	1.0	1.0	1.0	1.0	0.666666666667
XR_group6	8286792	C	C	1.0	1.0	1.0	1.0	0.0	0.0
XR_group6	8286829	C	C	1.0	1.0	1.0	1.0	0.642857142857	0.619047619048
XR_group6	8286869	T	T	1.0	1.0	1.0	1.0	1.0	0.432432432432
XR_group6	8287026	C	C	1.0	1.0	1.0	1.0	0.285714285714	0.0
XR_group6	8287808	A	A	1.0	0.0277777777778	1.0	1.0	1.0	1.0
XR_group6	8287815	G	G	0.0	1.0	1.0	1.0	1.0	1.0
XR_group6	8287851	T	T	1.0	1.0	1.0	1.0	0.380952380952	1.0
XR_group6	8287884	T	T	1.0	1.0	1.0	1.0	0.657142857143	1.0
XR_group6	8287894	C	C	1.0	1.0	1.0	0.852941176471	0.7	1.0
XR_group6	8288112	T	T	1.0	1.0	1.0	1.0	1.0	0.526315789474
XR_group6	8288132	G	G	1.0	1.0	1.0	0.24	1.0	1.0
XR_group6	8288143	C	C	1.0	1.0	1.0	1.0	0.260869565217	1.0
XR_group6	8288390	G	G	1.0	1.0	1.0	1.0	0.0	1.0
XR_group6	8288400	G	G	0.0	1.0	1.0	1.0	1.0	1.0
XR_group6	8288482	C	C	1.0	1.0	0.0	0.0	1.0	1.0
XR_group6	8288694	G	G	1.0	1.0	1.0	1.0	0.0	0.678571428571
XR_group6	8288728	A	A	0.0	1.0	0.0	1.0	1.0	1.0
XR_group6	8288739	G	G	1.0	1.0	1.0	0.148148148148	1.0	1.0
XR_group6	8288766	C	C	1.0	1.0	0.954545454545	1.0	1.0	0.0
XR_group6	8288787	G	G	1.0	1.0	1.0	1.0	1.0	0.625
XR_group6	8288939	G	G	1.0	1.0	1.0	1.0	0.0	0.0
XR_group6	8288956	G	G	1.0	1.0	1.0	1.0	0.0	1.0
XR_group6	8289176	G	G	0.0	1.0	1.0	1.0	1.0	1.0
XR_group6	8289208	T	C	1.0	1.0	0.0	0.0	1.0	0.212121212121
XR_group6	8289224	T	G	0.0	0.972222222222	1.0	1.0	1.0	1.0
XR_group6	8289226	G	G	1.0	0.0277777777778	1.0	1.0	1.0	1.0
XR_group6	8289228	A	A	1.0	1.0	1.0	0.272727272727	1.0	1.0
XR_group6	8289256	G	G	1.0	1.0	1.0	1.0	0.0	0.828571428571
XR_group6	8289257	C	C	1.0	1.0	1.0	0.954545454545	0.5	1.0
XR_group6	8289322	G	G	1.0	0.0322580645161	1.0	1.0	1.0	1.0
XR_group6	8289332	A	G	1.0	1.0	1.0	0.933333333333	0.511627906977	0.571428571429
XR_group6	8289345	C	C	1.0	1.0	1.0	0.967741935484	0.522727272727	0.560975609756
XR_group6	8289351	A	A	1.0	1.0	1.0	1.0	0.545454545455	0.826086956522
XR_group6	8289356	G	G	1.0	0.972222222222	0.0	0.470588235294	0.536585365854	0.823529411765
XR_group6	8289383	C	C	1.0	0.0294117647059	1.0	0.794871794872	1.0	1.0
XR_group6	8289431	T	T	1.0	1.0	1.0	1.0	0.371428571429	0.0
XR_group6	8289509	G	G	0.0	1.0	0.0	1.0	1.0	1.0
XR_group6	8289600	T	T	1.0	1.0	0.0	1.0	1.0	1.0
XR_group6	8289635	G	G	1.0	0.0	1.0	1.0	1.0	1.0
XR_group6	8289641	C	G	1.0	0.0	1.0	1.0	1.0	1.0
XR_group6	8289793	G	G	1.0	1.0	1.0	0.0	1.0	1.0
XR_group6	8289858	G	G	0.0	1.0	0.0	1.0	1.0	1.0
XR_group6	8289873	C	A	1.0	1.0	1.0	0.181818181818	0.0	0.0
XR_group6	8289874	C	T	1.0	1.0	1.0	0.193548387097	0.0	0.0
XR_group6	8289878	C	C	1.0	1.0	1.0	1.0	1.0	0.333333333333
XR_group6	8289887	A	A	0.0	1.0	1.0	1.0	1.0	1.0
XR_group6	8289895	G	G	0.0	1.0	0.0	0.8125	0.739130434783	0.652173913043
XR_group6	8289904	G	G	1.0	0.0	1.0	1.0	1.0	1.0
XR_group6	8289905	A	A	1.0	0.0	1.0	1.0	1.0	1.0
XR_group6	8290024	G	G	0.0	0.0	1.0	1.0	1.0	1.0
XR_group6	8290035	T	C	1.0	1.0	0.0	0.0	1.0	1.0
XR_group6	8290090	T	T	0.0	1.0	1.0	1.0	1.0	1.0
XR_group6	8290419	T	T	1.0	1.0	1.0	1.0	0.0	0.0
XR_group6	8290469	A	A	1.0	1.0	1.0	1.0	0.772727272727	0.235294117647
XR_group6	8290542	C	C	1.0	1.0	1.0	1.0	1.0	0.24
XR_group6	8290584	C	C	1.0	0.0	1.0	1.0	1.0	1.0
XR_group6	8290652	T	T	0.0	1.0	1.0	1.0	1.0	1.0
XR_group6	8290654	G	G	1.0	1.0	1.0	1.0	1.0	0.0
XR_group6	8290719	A	A	1.0	1.0	1.0	1.0	0.777777777778	0.703703703704
XR_group6	8290726	T	T	1.0	1.0	1.0	1.0	0.0	0.0
XR_group6	8290745	G	G	1.0	1.0	1.0	1.0	1.0	0.421052631579
XR_group6	8290827	A	A	1.0	0.0	1.0	1.0	1.0	1.0
XR_group6	8290986	C	C	1.0	0.0	1.0	1.0	1.0	1.0
XR_group6	8291056	A	A	1.0	1.0	0.0	1.0	1.0	1.0
XR_group6	8291077	C	C	1.0	0.0	1.0	1.0	1.0	1.0
XR_group6	8291078	A	A	0.0	1.0	0.0	0.8	1.0	0.176470588235
XR_group6	8291191	T	T	1.0	1.0	1.0	1.0	0.733333333333	0.258064516129
XR_group6	8291207	A	A	1.0	1.0	1.0	1.0	0.733333333333	1.0
XR_group6	8291234	C	C	1.0	1.0	0.0	1.0	1.0	1.0
XR_group6	8291235	G	G	1.0	1.0	0.0	1.0	1.0	1.0
XR_group6	8291245	C	C	0.0	1.0	1.0	1.0	1.0	1.0
XR_group6	8291248	A	A	0.0	1.0	1.0	1.0	1.0	1.0
XR_group6	8291375	G	G	1.0	1.0	1.0	1.0	0.379310344828	1.0
XR_group6	8291411	A	A	1.0	1.0	1.0	0.173913043478	1.0	1.0
XR_group6	8291717	G	G	0.0	0.0	0.0	0.961538461538	1.0	1.0
XR_group6	8291731	A	A	0.0	1.0	1.0	1.0	1.0	1.0
XR_group6	8291740	C	C	1.0	0.0	1.0	0.958333333333	1.0	1.0
XR_group6	8291774	C	C	1.0	0.0	1.0	1.0	1.0	1.0
XR_group6	8291779	G	G	1.0	1.0	0.972972972973	0.193548387097	1.0	1.0
XR_group6	8291787	A	A	0.0	1.0	1.0	1.0	1.0	1.0
XR_group6	8291791	G	G	1.0	1.0	1.0	1.0	1.0	0.481481481481
XR_group6	8291799	T	T	1.0	1.0	1.0	1.0	1.0	0.551724137931
XR_group6	8291818	T	T	1.0	1.0	1.0	1.0	0.0	0.51724137931
XR_group6	8291820	G	G	1.0	0.0	1.0	1.0	1.0	0.5
XR_group6	8291829	A	A	1.0	1.0	1.0	1.0	0.4375	1.0
XR_group6	8291836	A	A	1.0	1.0	1.0	0.208333333333	1.0	1.0
XR_group6	8291851	T	T	1.0	0.0	1.0	1.0	1.0	1.0
XR_group6	8291854	T	T	1.0	0.0	1.0	1.0	1.0	1.0
XR_group6	8291857	G	T	1.0	0.0	0.0	0.0	1.0	1.0
XR_group6	8291867	A	A	1.0	0.0	1.0	1.0	1.0	1.0
XR_group6	8291886	A	G	0.0	0.0	1.0	0.916666666667	1.0	1.0
XR_group6	8291901	A	A	1.0	1.0	1.0	0.12	1.0	1.0
XR_group6	8291911	G	G	0.0	1.0	1.0	0.892857142857	1.0	0.414634146341
XR_group6	8291920	T	T	1.0	0.0	1.0	1.0	1.0	1.0
XR_group6	8291922	G	C	1.0	0.0	0.0	1.0	1.0	1.0
XR_group6	8291926	A	A	0.0	1.0	1.0	1.0	1.0	1.0
XR_group6	8291972	T	T	1.0	1.0	1.0	1.0	1.0	0.166666666667
XR_group6	8291992	C	C	1.0	1.0	1.0	1.0	0.723404255319	0.0
XR_group6	8291997	G	G	1.0	1.0	1.0	1.0	0.0	0.0
XR_group6	8292000	T	T	1.0	1.0	1.0	1.0	0.354166666667	1.0
XR_group6	8292011	A	A	1.0	0.0	1.0	1.0	1.0	1.0
XR_group6	8292018	C	C	1.0	1.0	1.0	1.0	0.714285714286	0.969696969697
XR_group6	8292019	C	C	1.0	1.0	1.0	1.0	0.72	0.969696969697
XR_group6	8292048	T	T	1.0	1.0	1.0	1.0	0.348837209302	1.0
XR_group6	8292052	A	A	1.0	1.0	1.0	1.0	1.0	0.769230769231
XR_group6	8292122	G	G	0.0	0.03125	1.0	1.0	1.0	0.606060606061
XR_group6	8292140	A	G	1.0	1.0	1.0	0.0	1.0	1.0
XR_group6	8292152	A	A	1.0	1.0	0.0	1.0	1.0	0.368421052632
XR_group6	8292242	A	A	1.0	1.0	1.0	1.0	0.0	0.0
XR_group6	8292269	C	A	0.0	1.0	1.0	1.0	1.0	1.0
XR_group6	8292289	G	G	0.0	0.0	1.0	0.0	1.0	1.0
XR_group6	8292328	C	C	1.0	1.0	1.0	1.0	0.448275862069	1.0
XR_group6	8292451	T	T	0.0	1.0	1.0	1.0	1.0	1.0
XR_group6	8292599	C	C	1.0	1.0	1.0	1.0	0.4	0.0
XR_group6	8292625	G	G	1.0	1.0	1.0	1.0	1.0	0.0740740740741
XR_group6	8292750	C	C	1.0	1.0	1.0	0.2	1.0	1.0
XR_group6	8292795	T	T	1.0	0.0	1.0	1.0	1.0	1.0
XR_group6	8292868	T	T	1.0	1.0	1.0	1.0	0.0	0.0
XR_group6	8292880	A	A	1.0	1.0	1.0	1.0	1.0	0.333333333333
XR_group6	8292903	C	C	0.0	1.0	1.0	1.0	1.0	1.0
XR_group6	8292904	C	C	0.0	1.0	1.0	1.0	1.0	1.0
XR_group6	8292957	G	G	1.0	1.0	1.0	1.0	0.69696969697	1.0
XR_group6	8293076	G	G	1.0	1.0	1.0	1.0	0.193548387097	1.0
XR_group6	8293335	G	G	1.0	0.0	1.0	1.0	1.0	1.0
XR_group6	8293360	A	A	1.0	1.0	0.0	0.793103448276	1.0	1.0
XR_group6	8293382	G	G	1.0	1.0	0.0	1.0	1.0	1.0
XR_group6	8293398	G	G	1.0	1.0	0.0	1.0	1.0	1.0
XR_group6	8293399	G	G	1.0	1.0	1.0	0.32	1.0	1.0
XR_group6	8293402	C	C	1.0	1.0	1.0	0.32	1.0	1.0
XR_group6	8293428	G	G	1.0	1.0	0.0	1.0	1.0	1.0
XR_group6	8293464	A	A	1.0	1.0	1.0	0.28	1.0	1.0
XR_group6	8293470	T	T	1.0	1.0	1.0	1.0	0.0	0.0
XR_group6	8293488	A	A	1.0	0.962962962963	1.0	0.142857142857	1.0	1.0
XR_group6	8293502	T	T	1.0	1.0	1.0	1.0	0.45	1.0
XR_group6	8293582	G	G	1.0	1.0	1.0	0.0769230769231	1.0	1.0
XR_group6	8293584	C	C	1.0	1.0	1.0	1.0	1.0	0.242424242424
XR_group6	8293589	T	T	1.0	1.0	1.0	0.08	1.0	1.0
XR_group6	8293724	G	G	1.0	0.0	1.0	0.0	1.0	1.0
XR_group6	8294033	C	C	1.0	1.0	1.0	0.115384615385	1.0	1.0
XR_group6	8294125	C	C	1.0	1.0	1.0	1.0	1.0	0.789473684211
XR_group6	8294203	A	A	1.0	1.0	1.0	0.0	1.0	1.0
XR_group6	8294206	T	T	1.0	1.0	0.966666666667	0.0	1.0	1.0
XR_group6	8294315	C	C	1.0	1.0	1.0	1.0	0.260869565217	0.0
XR_group6	8294319	C	C	1.0	1.0	1.0	1.0	1.0	0.388888888889
XR_group6	8294326	C	C	0.0	1.0	0.0	0.903225806452	1.0	1.0
XR_group6	8294344	G	G	1.0	1.0	1.0	0.909090909091	0.0	0.0
XR_group6	8294383	C	C	1.0	1.0	1.0	1.0	1.0	0.333333333333
XR_group6	8295069	G	G	1.0	1.0	0.0	1.0	1.0	1.0
XR_group6	8295092	T	T	1.0	0.0	1.0	1.0	1.0	1.0
XR_group6	8295105	G	G	1.0	1.0	1.0	1.0	1.0	0.291666666667
XR_group6	8295109	G	G	0.0	1.0	1.0	1.0	1.0	1.0
XR_group6	8295289	A	A	1.0	0.0	1.0	1.0	1.0	1.0
XR_group6	8295296	G	G	1.0	1.0	1.0	1.0	1.0	0.266666666667
XR_group6	8295297	A	A	1.0	1.0	1.0	1.0	1.0	0.266666666667
XR_group6	8295300	A	A	1.0	1.0	1.0	1.0	1.0	0.266666666667
XR_group6	8295344	T	T	1.0	1.0	1.0	0.0	1.0	1.0
XR_group6	8295357	G	G	1.0	1.0	1.0	0.0	1.0	1.0
XR_group6	8295368	C	C	1.0	1.0	1.0	0.0	1.0	1.0
XR_group6	8295374	T	T	0.0	0.0	1.0	1.0	1.0	1.0
XR_group6	8295392	T	T	1.0	1.0	1.0	1.0	0.0384615384615	0.0
XR_group6	8295401	G	G	1.0	1.0	1.0	1.0	0.28	1.0
XR_group6	8295468	C	G	1.0	0.0	1.0	0.0	0.290322580645	0.333333333333
XR_group6	8295518	A	A	1.0	1.0	1.0	1.0	0.682926829268	1.0
XR_group6	8295525	G	G	1.0	1.0	0.0	1.0	1.0	1.0
XR_group6	8295554	C	C	0.961538461538	0.0	1.0	1.0	1.0	1.0
XR_group6	8295561	A	A	1.0	1.0	0.0	0.304347826087	1.0	1.0
XR_group6	8295571	T	T	1.0	0.0	1.0	1.0	1.0	1.0
XR_group6	8295596	G	G	1.0	1.0	1.0	1.0	0.0	0.0
XR_group6	8295600	A	A	1.0	1.0	1.0	0.0	1.0	1.0
XR_group6	8295608	C	C	0.0	1.0	0.0	0.736842105263	1.0	0.390243902439
XR_group6	8295660	A	A	0.0	1.0	1.0	1.0	1.0	1.0
XR_group6	8295967	C	C	1.0	1.0	1.0	1.0	0.428571428571	1.0
XR_group6	8296215	A	A	1.0	1.0	1.0	1.0	0.838709677419	0.863636363636
XR_group6	8296323	A	A	1.0	1.0	1.0	1.0	0.0	0.0
XR_group6	8296410	T	A	0.0	0.0	1.0	1.0	0.727272727273	0.653846153846
XR_group6	8296470	C	C	1.0	1.0	1.0	1.0	1.0	0.4
XR_group6	8296480	T	T	1.0	1.0	1.0	1.0	1.0	0.709677419355
XR_group6	8296482	A	A	1.0	1.0	1.0	1.0	1.0	0.709677419355
XR_group6	8296487	T	T	1.0	1.0	1.0	1.0	1.0	0.689655172414
XR_group6	8296490	G	G	1.0	1.0	1.0	0.965517241379	0.0	0.0
XR_group6	8296640	T	T	1.0	1.0	1.0	1.0	0.0	0.0
XR_group6	8296690	A	A	1.0	1.0	1.0	1.0	0.0	0.0
XR_group6	8296772	T	T	1.0	1.0	1.0	1.0	0.464285714286	1.0
XR_group6	8296821	G	G	1.0	0.0	1.0	1.0	1.0	1.0
XR_group6	8296824	C	C	1.0	1.0	1.0	1.0	0.407407407407	1.0
XR_group6	8296839	A	A	1.0	0.0	1.0	1.0	1.0	1.0
XR_group6	8296849	T	T	0.0	1.0	0.0	0.0	0.678571428571	1.0
XR_group6	8296852	G	G	1.0	1.0	1.0	0.344827586207	0.678571428571	1.0
XR_group6	8296855	G	G	1.0	0.0	1.0	1.0	1.0	1.0
XR_group6	8296858	G	G	1.0	1.0	1.0	1.0	0.714285714286	1.0
XR_group6	8296869	G	G	0.0	1.0	0.0	0.25	0.321428571429	1.0
XR_group6	8296884	T	T	1.0	1.0	1.0	1.0	0.4	1.0
XR_group6	8296885	T	T	1.0	1.0	1.0	1.0	0.4	1.0
XR_group6	8297391	C	C	0.0	1.0	1.0	1.0	1.0	1.0
XR_group6	8297462	C	C	0.0	1.0	1.0	1.0	1.0	1.0
XR_group6	8297477	A	A	1.0	1.0	1.0	1.0	0.689655172414	1.0
XR_group6	8297493	T	T	1.0	1.0	0.0	1.0	1.0	1.0
XR_group6	8297560	G	G	1.0	0.0	0.0	0.703703703704	1.0	1.0
XR_group6	8297561	C	C	1.0	0.0	0.0	0.703703703704	1.0	1.0
XR_group6	8297580	T	T	1.0	1.0	1.0	1.0	0.0	0.037037037037
XR_group6	8297628	T	T	1.0	1.0	0.0	1.0	1.0	1.0
XR_group6	8297719	C	C	1.0	1.0	1.0	1.0	0.0	0.0
XR_group6	8297829	A	A	0.0	1.0	1.0	1.0	1.0	1.0
XR_group6	8297896	A	A	1.0	1.0	1.0	1.0	1.0	0.0
XR_group6	8297908	T	T	1.0	1.0	1.0	1.0	0.666666666667	1.0
XR_group6	8297937	A	A	0.0	1.0	1.0	0.157894736842	1.0	1.0
XR_group6	8297969	T	T	0.0	1.0	1.0	0.125	1.0	0.342857142857
XR_group6	8297982	T	T	1.0	1.0	1.0	1.0	0.272727272727	1.0
XR_group6	8298019	A	A	1.0	1.0	1.0	1.0	1.0	0.40625
XR_group6	8298201	C	C	1.0	1.0	1.0	1.0	0.0	0.0
XR_group6	8298204	A	A	1.0	0.0	1.0	1.0	1.0	1.0
XR_group6	8298270	C	C	1.0	1.0	1.0	1.0	0.0	0.0
XR_group6	8298494	A	A	1.0	1.0	1.0	1.0	0.12	1.0
XR_group6	8298953	G	G	0.0	1.0	0.0	1.0	1.0	1.0
XR_group6	8299261	C	C	1.0	1.0	1.0	1.0	0.0	0.0
XR_group6	8299294	G	G	0.0	0.0	1.0	1.0	1.0	1.0
XR_group6	8299505	C	C	1.0	1.0	1.0	1.0	0.0	1.0
XR_group6	8299568	A	A	1.0	0.0	1.0	1.0	1.0	1.0
XR_group6	8299604	G	G	1.0	1.0	1.0	0.243243243243	1.0	1.0
XR_group6	8299626	G	T	1.0	1.0	1.0	0.724137931034	1.0	1.0
XR_group6	8299634	C	T	1.0	1.0	1.0	0.787878787879	0.0	0.0
XR_group6	8299726	G	G	1.0	1.0	1.0	0.15	1.0	1.0
XR_group6	8300162	G	G	1.0	0.970588235294	1.0	0.333333333333	1.0	1.0
XR_group6	8300217	G	G	1.0	1.0	0.0	1.0	1.0	1.0
XR_group6	8300262	C	C	1.0	1.0	1.0	1.0	1.0	0.607142857143
XR_group6	8300570	T	T	1.0	1.0	1.0	1.0	0.5	0.695652173913
XR_group6	8300573	G	G	1.0	1.0	1.0	1.0	0.5	1.0
XR_group6	8300580	A	A	1.0	1.0	1.0	1.0	1.0	0.652173913043
XR_group6	8300721	T	T	1.0	1.0	0.0	1.0	1.0	1.0
XR_group6	8300874	C	C	1.0	1.0	1.0	0.147058823529	1.0	1.0
XR_group6	8300894	T	T	1.0	1.0	0.0	1.0	1.0	1.0
XR_group6	8300911	A	A	1.0	1.0	1.0	1.0	1.0	0.0
XR_group6	8300918	C	C	1.0	1.0	1.0	1.0	1.0	0.589743589744
XR_group6	8300930	G	G	1.0	1.0	1.0	1.0	1.0	0.447368421053
XR_group6	8300941	T	C	0.0	0.0	1.0	0.833333333333	1.0	1.0
XR_group6	8300975	A	A	0.0	1.0	1.0	1.0	1.0	1.0
XR_group6	8301015	A	A	1.0	1.0	1.0	1.0	1.0	0.3
XR_group6	8301017	A	A	1.0	1.0	1.0	1.0	1.0	0.725
XR_group6	8301050	G	G	1.0	1.0	0.030303030303	0.0	1.0	0.219512195122
XR_group6	8301063	A	A	1.0	1.0	1.0	1.0	0.52380952381	1.0
XR_group6	8301196	C	C	1.0	1.0	1.0	1.0	0.6	1.0
XR_group6	8301223	A	A	1.0	1.0	0.636363636364	1.0	1.0	1.0
XR_group6	8301263	G	G	1.0	0.0	1.0	0.851851851852	1.0	1.0
XR_group6	8301471	C	C	0.0	1.0	1.0	1.0	1.0	1.0
XR_group6	8301570	T	T	1.0	0.0	1.0	1.0	1.0	1.0
XR_group6	8301644	T	T	1.0	1.0	1.0	1.0	1.0	0.30303030303
XR_group6	8301664	T	T	1.0	1.0	1.0	1.0	1.0	0.323529411765
XR_group6	8301668	G	G	1.0	1.0	1.0	0.0714285714286	0.0	0.685714285714
XR_group6	8301766	A	A	0.0	1.0	1.0	1.0	1.0	0.964285714286
XR_group6	8301767	G	G	0.037037037037	1.0	1.0	1.0	1.0	0.964285714286
XR_group6	8302084	C	C	1.0	1.0	1.0	0.24	1.0	1.0
XR_group6	8302102	G	G	0.0	1.0	1.0	1.0	1.0	1.0
XR_group6	8302205	C	C	1.0	1.0	0.0	1.0	1.0	1.0
XR_group6	8302226	G	G	1.0	0.0	1.0	1.0	1.0	1.0
XR_group6	8302229	T	T	1.0	1.0	1.0	1.0	0.0	0.0
XR_group6	8302233	C	G	1.0	1.0	0.0	0.0	1.0	1.0
XR_group6	8302301	C	C	1.0	0.0	1.0	1.0	1.0	1.0
XR_group6	8302409	C	C	1.0	0.0	1.0	1.0	1.0	1.0
XR_group6	8302458	C	C	1.0	1.0	1.0	0.25	1.0	1.0
XR_group6	8302523	G	G	1.0	1.0	1.0	1.0	1.0	0.190476190476
XR_group6	8302532	G	G	0.0	1.0	1.0	1.0	1.0	1.0
XR_group6	8302778	A	A	1.0	1.0	1.0	1.0	0.0	0.0
XR_group6	8303055	C	C	1.0	1.0	1.0	1.0	0.709677419355	1.0
XR_group6	8303149	G	A	1.0	1.0	0.0	0.151515151515	1.0	0.35
XR_group6	8303157	C	C	1.0	1.0	1.0	0.2	1.0	1.0
XR_group6	8303171	A	A	1.0	1.0	1.0	0.125	1.0	1.0
XR_group6	8303275	T	T	1.0	1.0	1.0	1.0	0.694444444444	0.722222222222
XR_group6	8303277	C	C	1.0	0.0	1.0	1.0	1.0	1.0
XR_group6	8303298	T	T	1.0	1.0	1.0	1.0	1.0	0.315789473684
XR_group6	8303333	T	T	1.0	1.0	1.0	1.0	0.0	0.0
XR_group6	8303452	C	C	1.0	1.0	1.0	1.0	1.0	0.0
XR_group6	8303478	C	C	1.0	1.0	1.0	0.121951219512	1.0	1.0
XR_group6	8303528	A	A	1.0	1.0	1.0	1.0	1.0	0.0
XR_group6	8303544	T	T	1.0	1.0	1.0	1.0	0.0	0.0
XR_group6	8303555	T	T	1.0	1.0	1.0	1.0	0.0	0.0
XR_group6	8303570	C	C	1.0	1.0	1.0	1.0	1.0	0.470588235294
XR_group6	8303587	A	A	1.0	1.0	1.0	1.0	0.410256410256	0.0
XR_group6	8303598	T	T	1.0	1.0	1.0	1.0	0.404761904762	1.0
XR_group6	8303605	T	T	1.0	1.0	0.0	1.0	1.0	1.0
XR_group6	8303663	T	T	1.0	1.0	1.0	1.0	1.0	0.565217391304
XR_group6	8303664	A	T	0.0	1.0	1.0	1.0	1.0	1.0
XR_group6	8303695	A	A	1.0	0.0	1.0	0.210526315789	1.0	1.0
XR_group6	8303711	C	C	1.0	0.0	1.0	1.0	1.0	1.0
XR_group6	8303719	A	G	1.0	1.0	1.0	0.2	1.0	1.0
XR_group6	8303720	C	C	1.0	1.0	1.0	1.0	1.0	0.630434782609
XR_group6	8303757	A	A	1.0	1.0	1.0	0.757575757576	1.0	1.0
XR_group6	8303768	G	G	1.0	1.0	1.0	0.206896551724	1.0	1.0
XR_group6	8303837	A	A	1.0	1.0	0.0	1.0	1.0	1.0
XR_group6	8303899	G	G	1.0	1.0	1.0	0.194444444444	1.0	1.0
XR_group6	8304049	C	C	1.0	1.0	1.0	1.0	1.0	0.735294117647
XR_group6	8304096	A	G	1.0	1.0	1.0	1.0	0.0	0.0
XR_group6	8304111	C	C	1.0	0.0	1.0	1.0	1.0	1.0
XR_group6	8304120	T	T	1.0	1.0	0.0	1.0	1.0	1.0
XR_group6	8304168	G	G	1.0	1.0	1.0	1.0	0.64	1.0
XR_group6	8304270	A	A	1.0	1.0	1.0	1.0	0.434782608696	0.0
XR_group6	8304704	C	C	1.0	1.0	1.0	1.0	1.0	0.37037037037
XR_group6	8304756	A	G	1.0	1.0	1.0	1.0	1.0	0.64
XR_group6	8304783	T	T	1.0	1.0	1.0	1.0	0.190476190476	0.321428571429
XR_group6	8304806	G	G	1.0	1.0	1.0	0.24	1.0	1.0
XR_group6	8304892	T	T	1.0	1.0	1.0	1.0	1.0	0.323529411765
XR_group6	8304899	A	A	0.0	1.0	1.0	1.0	1.0	1.0
XR_group6	8304903	C	C	1.0	1.0	1.0	0.272727272727	1.0	1.0
XR_group6	8304906	C	G	1.0	1.0	1.0	0.235294117647	1.0	0.257142857143
XR_group6	8304913	A	A	1.0	1.0	0.0	1.0	1.0	1.0
XR_group6	8304931	A	A	1.0	1.0	1.0	1.0	1.0	0.228571428571
XR_group6	8305013	A	T	1.0	0.0	0.969696969697	0.0	1.0	0.677419354839
XR_group6	8305363	G	G	0.0	1.0	1.0	1.0	1.0	1.0
XR_group6	8305665	T	T	1.0	1.0	1.0	1.0	0.0	0.0
XR_group6	8305711	C	C	1.0	1.0	1.0	0.190476190476	1.0	1.0
XR_group6	8305718	T	T	1.0	1.0	1.0	0.15	1.0	1.0
XR_group6	8305764	C	C	1.0	1.0	1.0	1.0	0.0	1.0
XR_group6	8306011	T	T	1.0	1.0	1.0	1.0	0.0	0.0
XR_group6	8306022	C	C	1.0	0.0	1.0	1.0	1.0	1.0
XR_group6	8306035	A	A	1.0	1.0	1.0	1.0	0.304347826087	0.538461538462
XR_group6	8306052	T	A	0.0	1.0	1.0	1.0	0.75	0.454545454545
XR_group6	8306053	T	C	0.0	1.0	1.0	1.0	1.0	1.0
XR_group6	8306062	A	A	1.0	1.0	0.0	1.0	1.0	1.0
XR_group6	8306093	T	C	0.0	1.0	1.0	0.789473684211	1.0	1.0
XR_group6	8306118	T	T	1.0	1.0	1.0	0.8	1.0	1.0
XR_group6	8306305	T	T	1.0	1.0	1.0	1.0	0.516129032258	1.0
XR_group6	8306321	C	C	1.0	1.0	1.0	1.0	0.0	0.0
XR_group6	8306323	C	C	1.0	1.0	1.0	0.208333333333	1.0	1.0
XR_group6	8306701	C	C	1.0	0.0	1.0	1.0	1.0	1.0
XR_group6	8306821	G	G	1.0	1.0	0.0	1.0	1.0	1.0
XR_group6	8306912	A	G	0.0	0.0	0.0	0.285714285714	1.0	1.0
XR_group6	8306915	C	C	0.0	1.0	1.0	1.0	1.0	1.0
XR_group6	8306922	G	G	1.0	1.0	1.0	1.0	0.0	0.0
XR_group6	8306946	G	G	1.0	1.0	1.0	1.0	0.744186046512	1.0
XR_group6	8306963	T	T	1.0	1.0	1.0	1.0	0.80487804878	1.0
XR_group6	8306995	G	G	1.0	1.0	0.0	1.0	0.761904761905	1.0
XR_group6	8306996	G	G	1.0	1.0	0.0	1.0	1.0	1.0
XR_group6	8306997	G	G	1.0	0.0	0.0	0.0	1.0	1.0
XR_group6	8307010	A	A	0.0	1.0	1.0	1.0	1.0	1.0
XR_group6	8307018	T	T	1.0	0.0	1.0	1.0	1.0	1.0
XR_group6	8307047	T	T	1.0	0.0	0.0	1.0	1.0	1.0
XR_group6	8307048	C	C	0.0	1.0	1.0	1.0	1.0	1.0
XR_group6	8307049	C	C	1.0	1.0	1.0	1.0	1.0	0.342857142857
XR_group6	8307065	G	G	1.0	1.0	1.0	1.0	0.48275862069	1.0
XR_group6	8307083	T	T	1.0	1.0	1.0	1.0	0.40625	1.0
XR_group6	8307095	T	T	1.0	1.0	1.0	1.0	0.0	0.0
XR_group6	8307109	A	A	1.0	1.0	1.0	0.625	1.0	1.0
XR_group6	8307200	G	G	1.0	0.470588235294	1.0	1.0	1.0	1.0
XR_group6	8307261	C	C	1.0	1.0	1.0	0.181818181818	1.0	1.0
XR_group6	8307456	T	T	1.0	1.0	1.0	0.185185185185	1.0	1.0
XR_group6	8307540	C	C	1.0	1.0	1.0	1.0	0.666666666667	1.0
XR_group6	8307557	C	C	1.0	1.0	1.0	0.16	1.0	1.0
XR_group6	8307981	G	G	0.0	1.0	1.0	1.0	1.0	1.0
XR_group6	8307984	A	A	1.0	1.0	1.0	1.0	0.0	0.673913043478
XR_group6	8308007	T	T	1.0	0.0	1.0	0.825	1.0	1.0
XR_group6	8308035	A	A	1.0	1.0	1.0	0.763157894737	0.444444444444	0.744186046512
XR_group6	8308054	G	G	1.0	0.0	1.0	1.0	1.0	1.0
XR_group6	8308061	A	A	1.0	1.0	1.0	1.0	0.0	0.0
XR_group6	8308067	T	T	1.0	1.0	1.0	1.0	0.0	0.0
XR_group6	8308083	C	C	1.0	0.0	1.0	1.0	1.0	1.0
XR_group6	8308085	C	C	1.0	0.0	1.0	1.0	1.0	0.978260869565
XR_group6	8308089	G	G	1.0	1.0	1.0	1.0	0.0	0.0
XR_group6	8308150	C	C	0.0	1.0	1.0	0.222222222222	1.0	1.0
XR_group6	8308171	A	A	1.0	0.0	1.0	1.0	1.0	0.441176470588
XR_group6	8308192	C	C	0.0	1.0	1.0	1.0	1.0	1.0
XR_group6	8308212	C	C	1.0	1.0	0.0	0.0	1.0	1.0
XR_group6	8308420	C	C	1.0	1.0	1.0	1.0	0.333333333333	1.0
XR_group6	8308602	G	G	1.0	1.0	1.0	1.0	1.0	0.315789473684
XR_group6	8308953	T	T	1.0	1.0	1.0	0.3125	1.0	1.0
XR_group6	8308969	G	G	1.0	1.0	1.0	1.0	1.0	0.551724137931
XR_group6	8308998	G	G	1.0	1.0	1.0	1.0	0.25	0.451612903226
XR_group6	8309144	T	T	1.0	1.0	0.0	1.0	1.0	1.0
XR_group6	8309199	A	A	0.0	1.0	1.0	1.0	1.0	1.0
XR_group6	8309214	C	C	0.0	1.0	1.0	1.0	1.0	1.0
XR_group6	8309217	A	A	1.0	1.0	1.0	1.0	0.342857142857	1.0
XR_group6	8309272	T	T	0.0	1.0	1.0	1.0	1.0	1.0
XR_group6	8309282	T	T	0.0	1.0	1.0	1.0	1.0	1.0
XR_group6	8309308	T	T	1.0	1.0	1.0	1.0	1.0	0.384615384615
XR_group6	8309342	C	C	0.0	1.0	1.0	1.0	1.0	1.0
XR_group6	8309363	A	A	1.0	1.0	0.975	1.0	0.0	0.0
XR_group6	8309584	T	T	1.0	0.0	1.0	0.923076923077	1.0	1.0
XR_group6	8309666	T	C	1.0	1.0	1.0	0.0	1.0	1.0
XR_group6	8309760	T	T	1.0	1.0	1.0	1.0	1.0	0.275862068966
XR_group6	8309768	G	G	1.0	1.0	1.0	1.0	0.809523809524	0.0
XR_group6	8309770	G	G	1.0	0.0	0.0	0.906976744186	1.0	1.0
XR_group6	8309776	A	G	0.0	1.0	1.0	1.0	1.0	1.0
XR_group6	8309777	G	G	1.0	1.0	1.0	1.0	0.2	1.0
XR_group6	8309778	C	C	1.0	0.0	0.0	0.923076923077	0.8	0.739130434783
XR_group6	8309790	A	A	1.0	1.0	1.0	1.0	0.805555555556	0.0
XR_group6	8309811	G	G	1.0	0.0	1.0	0.161290322581	1.0	1.0
XR_group6	8309993	C	C	1.0	1.0	1.0	1.0	0.0	0.0
XR_group6	8310174	A	A	0.0	1.0	0.0	0.0	1.0	1.0
XR_group6	8310182	G	G	1.0	1.0	1.0	1.0	0.638888888889	0.758620689655
XR_group6	8310205	A	A	0.0	1.0	1.0	1.0	1.0	1.0
XR_group6	8310386	T	T	0.0	1.0	1.0	1.0	1.0	1.0
XR_group6	8310416	C	C	1.0	0.0	0.0	0.95652173913	1.0	1.0
XR_group6	8310423	A	G	0.0	1.0	1.0	0.0909090909091	1.0	1.0
XR_group6	8310424	G	G	1.0	0.0	1.0	0.0909090909091	1.0	1.0
XR_group6	8310468	A	A	1.0	0.0	1.0	1.0	1.0	1.0
XR_group6	8310473	G	G	1.0	1.0	1.0	1.0	0.666666666667	1.0
XR_group6	8310829	G	G	1.0	1.0	1.0	0.166666666667	1.0	1.0
XR_group6	8310955	A	A	1.0	1.0	1.0	1.0	1.0	0.428571428571
XR_group6	8310964	G	G	1.0	1.0	1.0	1.0	0.0	0.0
XR_group6	8311009	G	G	0.0	1.0	0.0	0.0	1.0	1.0
XR_group6	8311011	A	A	1.0	1.0	1.0	1.0	0.314285714286	1.0
XR_group6	8311036	A	A	1.0	0.0	1.0	1.0	1.0	1.0
XR_group6	8311155	G	G	1.0	1.0	1.0	1.0	0.0	1.0
XR_group6	8311213	A	A	0.0	1.0	0.0	1.0	1.0	1.0
XR_group6	8311378	A	A	0.0	1.0	1.0	1.0	1.0	1.0
XR_group6	8311590	G	G	1.0	1.0	1.0	1.0	1.0	0.3
XR_group6	8311697	C	C	1.0	0.0	1.0	1.0	0.958333333333	1.0
XR_group6	8311702	A	A	1.0	1.0	1.0	0.222222222222	1.0	1.0
XR_group6	8311824	C	C	1.0	1.0	0.0	1.0	1.0	1.0
XR_group6	8311832	G	G	1.0	1.0	0.0	1.0	1.0	1.0
XR_group6	8311887	A	T	0.0	0.0	1.0	1.0	1.0	1.0
XR_group6	8311932	T	C	0.0	0.0	1.0	0.0	1.0	1.0
XR_group6	8311969	T	C	0.0	1.0	1.0	1.0	1.0	1.0
XR_group6	8311981	A	A	1.0	1.0	1.0	1.0	0.41935483871	1.0
XR_group6	8312007	A	A	0.0	1.0	1.0	1.0	1.0	1.0
XR_group6	8312503	G	A	1.0	1.0	1.0	0.0869565217391	1.0	1.0
XR_group6	8312660	G	G	1.0	0.0	0.0	1.0	1.0	1.0
XR_group6	8312664	G	G	0.0	1.0	1.0	1.0	1.0	1.0
XR_group6	8312714	G	G	1.0	1.0	1.0	1.0	0.222222222222	0.317073170732
XR_group6	8312840	G	A	0.0	1.0	0.0	0.833333333333	1.0	1.0
XR_group6	8312950	T	G	1.0	1.0	1.0	1.0	0.0	0.0
XR_group6	8313116	C	C	1.0	0.0	1.0	1.0	1.0	1.0
XR_group6	8313235	A	A	1.0	1.0	1.0	1.0	0.0	0.0
XR_group6	8313285	A	A	1.0	1.0	0.0	0.794871794872	1.0	1.0
XR_group6	8313366	G	A	1.0	1.0	0.0454545454545	0.888888888889	1.0	1.0
XR_group6	8313402	C	C	1.0	1.0	1.0	1.0	0.685714285714	1.0
XR_group6	8313546	A	A	1.0	1.0	1.0	1.0	0.628571428571	0.0
XR_group6	8313582	G	G	1.0	1.0	1.0	1.0	0.647058823529	1.0
XR_group6	8313735	A	C	1.0	1.0	1.0	0.105263157895	1.0	1.0
XR_group6	8313764	T	T	1.0	1.0	0.0	1.0	1.0	1.0
XR_group6	8313907	G	G	1.0	1.0	0.0	1.0	1.0	1.0
XR_group6	8314038	G	G	1.0	1.0	1.0	1.0	1.0	0.651162790698
XR_group6	8314043	C	C	1.0	1.0	1.0	1.0	0.34375	1.0
XR_group6	8314109	C	C	1.0	1.0	1.0	0.0869565217391	0.0	0.0
XR_group6	8314332	T	T	1.0	1.0	1.0	1.0	0.0	0.0
XR_group6	8314572	G	G	1.0	1.0	1.0	0.2	1.0	1.0
XR_group6	8314683	A	A	1.0	1.0	1.0	1.0	0.368421052632	1.0
XR_group6	8314721	G	G	1.0	1.0	1.0	1.0	0.0	0.0
XR_group6	8314984	A	A	1.0	0.0	0.0	0.0	1.0	1.0
XR_group6	8315040	T	T	1.0	1.0	0.0	1.0	1.0	1.0
XR_group6	8315062	G	G	1.0	1.0	1.0	1.0	0.0	0.0
XR_group6	8315103	C	C	1.0	1.0	0.0	1.0	1.0	1.0
XR_group6	8315188	A	A	1.0	1.0	1.0	1.0	0.276595744681	1.0
XR_group6	8315194	T	T	1.0	1.0	0.0	1.0	1.0	1.0
XR_group6	8315210	A	G	1.0	0.0	0.0	1.0	1.0	1.0
XR_group6	8315224	A	A	1.0	1.0	1.0	1.0	1.0	0.74358974359
XR_group6	8315233	T	T	1.0	1.0	1.0	1.0	1.0	0.717948717949
XR_group6	8315419	T	T	1.0	1.0	1.0	1.0	0.327272727273	1.0
XR_group6	8316024	G	G	0.972972972973	1.0	0.975	1.0	0.685714285714	1.0
XR_group6	8316065	C	C	1.0	1.0	1.0	1.0	0.0	0.0
XR_group6	8316086	A	A	1.0	1.0	1.0	1.0	1.0	0.394736842105
XR_group6	8316096	G	G	1.0	1.0	1.0	1.0	0.636363636364	1.0
XR_group6	8316167	C	C	1.0	1.0	1.0	1.0	0.0	0.0
XR_group6	8316259	T	T	1.0	1.0	1.0	1.0	0.589743589744	1.0
XR_group6	8316263	C	C	1.0	1.0	1.0	1.0	0.567567567568	1.0
XR_group6	8316315	G	G	0.0	1.0	1.0	0.931034482759	1.0	1.0
XR_group6	8316333	G	G	1.0	0.0	1.0	1.0	1.0	1.0
XR_group6	8316336	A	A	1.0	1.0	1.0	1.0	0.6	1.0
XR_group6	8316340	A	A	1.0	1.0	1.0	1.0	0.581395348837	1.0
XR_group6	8316413	A	A	1.0	1.0	1.0	1.0	1.0	0.705882352941
XR_group6	8316488	A	A	1.0	1.0	1.0	1.0	1.0	0.314285714286
XR_group6	8316574	G	G	1.0	1.0	1.0	0.166666666667	1.0	1.0
XR_group6	8316581	T	T	1.0	1.0	1.0	1.0	0.387096774194	1.0
XR_group6	8316631	C	C	1.0	1.0	1.0	1.0	0.0	0.692307692308
XR_group6	8316712	A	A	1.0	1.0	0.0	1.0	1.0	1.0
XR_group6	8316796	C	C	1.0	1.0	1.0	1.0	0.0	0.666666666667
XR_group6	8316849	C	C	1.0	1.0	1.0	1.0	0.0	0.782608695652
XR_group6	8316912	C	C	1.0	1.0	1.0	0.2	1.0	1.0
XR_group6	8317020	G	G	1.0	1.0	1.0	1.0	0.0	0.647058823529
XR_group6	8317026	C	C	1.0	1.0	1.0	0.307692307692	1.0	1.0
XR_group6	8317038	A	A	1.0	1.0	1.0	0.692307692308	1.0	1.0
XR_group6	8317142	G	G	1.0	1.0	1.0	0.179487179487	1.0	1.0
XR_group6	8317164	A	A	1.0	1.0	0.0	1.0	1.0	1.0
XR_group6	8317227	G	G	1.0	1.0	1.0	1.0	1.0	0.631578947368
XR_group6	8317279	A	A	1.0	1.0	1.0	0.21875	1.0	1.0
XR_group6	8317356	T	T	0.0	0.0	1.0	1.0	1.0	1.0
XR_group6	8317397	G	G	1.0	1.0	1.0	1.0	1.0	0.186046511628
XR_group6	8317456	T	T	1.0	1.0	0.0	0.909090909091	0.7	0.25
XR_group6	8317490	A	A	1.0	1.0	0.0	0.921052631579	1.0	1.0
XR_group6	8317502	C	C	1.0	1.0	1.0	1.0	0.774193548387	0.97619047619
XR_group6	8317526	C	C	0.0	0.0	1.0	0.0666666666667	1.0	1.0
XR_group6	8317616	A	A	1.0	0.0	1.0	1.0	1.0	1.0
XR_group6	8317621	G	G	0.0	1.0	1.0	1.0	1.0	1.0
XR_group6	8317706	C	C	1.0	0.0	1.0	1.0	1.0	1.0
XR_group6	8317823	A	G	0.0	1.0	0.0	1.0	1.0	1.0
XR_group6	8318084	G	G	1.0	1.0	1.0	0.222222222222	1.0	1.0
XR_group6	8318090	T	G	1.0	0.0	1.0	1.0	1.0	1.0
XR_group6	8318141	A	A	1.0	1.0	1.0	0.194444444444	0.333333333333	0.622222222222
XR_group6	8318147	A	A	0.0	1.0	0.0	0.828571428571	1.0	1.0
XR_group6	8318224	C	C	1.0	0.0	0.0	0.65625	1.0	1.0
XR_group6	8318297	G	G	1.0	1.0	1.0	1.0	0.785714285714	1.0
XR_group6	8318310	G	G	1.0	0.0	1.0	1.0	0.785714285714	1.0
XR_group6	8318330	G	G	1.0	1.0	1.0	1.0	1.0	0.422222222222
XR_group6	8318339	T	T	1.0	1.0	1.0	1.0	1.0	0.63829787234
XR_group6	8318344	T	T	1.0	1.0	1.0	1.0	1.0	0.622222222222
XR_group6	8318365	G	G	1.0	1.0	1.0	0.818181818182	1.0	1.0
XR_group6	8318370	G	G	1.0	0.0	1.0	0.809523809524	0.871794871795	0.0
XR_group6	8318377	A	A	1.0	1.0	0.0	1.0	1.0	1.0
XR_group6	8318378	C	T	1.0	1.0	1.0	0.210526315789	0.162162162162	1.0
XR_group6	8318393	G	G	1.0	1.0	1.0	0.242424242424	1.0	1.0
XR_group6	8318452	C	C	1.0	1.0	0.0	1.0	1.0	1.0
XR_group6	8318505	T	T	1.0	1.0	1.0	1.0	1.0	0.674418604651
XR_group6	8318517	A	A	1.0	1.0	1.0	1.0	0.8	0.675
XR_group6	8318526	T	T	1.0	1.0	1.0	1.0	0.804347826087	1.0
XR_group6	8318531	G	G	1.0	1.0	1.0	1.0	0.209302325581	1.0
XR_group6	8318540	C	C	1.0	1.0	1.0	1.0	1.0	0.285714285714
XR_group6	8318605	T	T	1.0	1.0	1.0	1.0	0.225806451613	1.0
XR_group6	8318625	G	G	0.0	1.0	1.0	1.0	1.0	1.0
XR_group6	8318645	G	G	1.0	1.0	1.0	1.0	1.0	0.682926829268
XR_group6	8318712	G	G	1.0	1.0	0.0243902439024	0.1875	1.0	1.0
XR_group6	8318713	A	A	1.0	1.0	1.0	1.0	1.0	0.372093023256
XR_group6	8318851	C	T	1.0	0.0	1.0	0.0	1.0	1.0
XR_group6	8319258	C	C	1.0	1.0	1.0	1.0	0.0	1.0
XR_group6	8319362	C	C	1.0	0.0	1.0	1.0	1.0	1.0
XR_group6	8319413	T	T	1.0	1.0	1.0	1.0	1.0	0.25
XR_group6	8319613	T	T	1.0	1.0	1.0	1.0	0.0	0.0
XR_group6	8319782	G	G	1.0	1.0	1.0	1.0	0.642857142857	1.0
XR_group6	8319884	T	T	1.0	1.0	1.0	1.0	1.0	0.757575757576
XR_group6	8319959	G	G	1.0	1.0	1.0	0.166666666667	1.0	1.0
XR_group6	8320036	A	A	1.0	1.0	1.0	1.0	1.0	0.685714285714
XR_group6	8320121	A	A	1.0	1.0	1.0	1.0	0.305555555556	1.0
XR_group6	8320145	A	C	1.0	1.0	1.0	0.846153846154	0.210526315789	0.55
XR_group6	8320180	T	T	1.0	1.0	1.0	1.0	0.0	0.0
XR_group6	8320320	T	T	1.0	1.0	1.0	1.0	0.0	0.0
XR_group6	8320410	C	C	1.0	1.0	0.0	1.0	1.0	1.0
XR_group6	8320538	A	A	0.0	1.0	1.0	1.0	1.0	1.0
XR_group6	8320565	C	C	0.0333333333333	1.0	1.0	1.0	1.0	1.0
XR_group6	8320656	T	T	0.0	1.0	1.0	0.173913043478	1.0	1.0
XR_group6	8320661	T	T	1.0	1.0	0.0	1.0	1.0	1.0
XR_group6	8320761	T	T	1.0	0.0	1.0	1.0	1.0	1.0
XR_group6	8320846	C	C	1.0	1.0	1.0	1.0	0.0	0.0
XR_group6	8320914	A	A	1.0	1.0	1.0	1.0	0.0	1.0
XR_group6	8320974	A	A	1.0	1.0	1.0	1.0	0.0	0.0
XR_group6	8321037	G	G	1.0	1.0	0.0	1.0	1.0	1.0
XR_group6	8321104	G	G	1.0	1.0	1.0	0.244444444444	1.0	1.0
XR_group6	8321116	C	C	1.0	0.0	1.0	1.0	1.0	1.0
XR_group6	8321370	A	A	1.0	1.0	0.0	1.0	1.0	1.0
XR_group6	8321738	C	C	1.0	1.0	1.0	1.0	0.0	0.0
XR_group6	8321896	G	G	1.0	1.0	1.0	1.0	0.314285714286	0.0
XR_group6	8321903	G	G	1.0	1.0	1.0	1.0	0.305555555556	0.0
XR_group6	8321979	A	A	0.0	1.0	1.0	1.0	1.0	1.0
XR_group6	8321984	A	A	1.0	1.0	1.0	1.0	0.0	0.688888888889
XR_group6	8322588	T	T	1.0	1.0	1.0	0.2	1.0	1.0
XR_group6	8322711	G	A	1.0	1.0	1.0	0.137931034483	1.0	1.0
XR_group6	8322718	G	G	1.0	1.0	1.0	1.0	0.0	0.0
XR_group6	8322789	T	T	1.0	1.0	0.0	1.0	1.0	1.0
XR_group6	8322822	T	A	1.0	1.0	0.0	0.75	0.290909090909	0.982142857143
XR_group6	8322855	C	C	1.0	1.0	1.0	1.0	1.0	0.555555555556
XR_group6	8322890	A	A	1.0	1.0	1.0	0.947368421053	0.222222222222	1.0
XR_group6	8322919	A	A	0.0	0.0	1.0	1.0	1.0	1.0
XR_group6	8322934	T	T	0.0	0.0	1.0	1.0	1.0	1.0
XR_group6	8323032	C	C	1.0	1.0	1.0	1.0	0.783783783784	1.0
XR_group6	8323044	T	T	0.0	1.0	0.0	1.0	1.0	1.0
XR_group6	8323084	G	C	0.0	1.0	0.0	1.0	1.0	1.0
XR_group6	8323246	A	A	0.0	1.0	1.0	0.241379310345	1.0	1.0
XR_group6	8323286	T	T	1.0	1.0	1.0	1.0	0.0	0.372093023256
XR_group6	8323430	G	G	0.971428571429	1.0	1.0	0.233333333333	1.0	1.0
XR_group6	8323770	A	A	1.0	1.0	1.0	1.0	1.0	0.342105263158
XR_group6	8323774	A	A	1.0	1.0	1.0	1.0	0.738095238095	0.358974358974
XR_group6	8323778	T	T	1.0	0.0	1.0	1.0	1.0	0.974358974359
XR_group6	8323816	T	T	1.0	1.0	0.0	0.161290322581	1.0	1.0
XR_group6	8323818	C	C	1.0	1.0	1.0	1.0	0.705882352941	0.361111111111
XR_group6	8323837	C	C	1.0	1.0	1.0	1.0	1.0	0.418604651163
XR_group6	8323993	G	G	1.0	1.0	1.0	1.0	0.243243243243	1.0
XR_group6	8324029	A	G	1.0	1.0	0.0	0.0	1.0	1.0
XR_group6	8324139	C	C	0.0	0.0	1.0	1.0	1.0	1.0
XR_group6	8324368	G	G	0.0	0.0	1.0	1.0	1.0	1.0
XR_group6	8324408	G	A	1.0	1.0	1.0	0.107142857143	1.0	1.0
XR_group6	8324410	T	T	1.0	1.0	0.0	1.0	1.0	1.0
XR_group6	8324421	G	A	1.0	1.0	1.0	0.133333333333	1.0	1.0
XR_group6	8324500	G	G	1.0	1.0	0.0	1.0	1.0	1.0
XR_group6	8324671	G	G	0.0	1.0	1.0	1.0	1.0	1.0
XR_group6	8324842	G	G	0.0	1.0	1.0	1.0	1.0	1.0
XR_group6	8324860	G	G	1.0	1.0	1.0	1.0	1.0	0.428571428571
XR_group6	8324938	T	T	1.0	1.0	1.0	1.0	0.678571428571	1.0
XR_group6	8324954	G	G	1.0	0.0	1.0	1.0	1.0	1.0
XR_group6	8325042	C	C	1.0	1.0	1.0	1.0	1.0	0.722222222222
XR_group6	8325262	C	C	1.0	1.0	1.0	1.0	0.0	0.0
XR_group6	8325339	T	T	1.0	1.0	1.0	0.0454545454545	1.0	1.0
XR_group6	8325370	G	G	1.0	1.0	0.0	1.0	1.0	1.0
XR_group6	8325403	T	T	1.0	1.0	1.0	0.977777777778	0.0	0.0
XR_group6	8325416	A	A	1.0	1.0	1.0	1.0	1.0	0.585365853659
XR_group6	8325423	A	A	1.0	1.0	0.0	1.0	1.0	1.0
XR_group6	8325439	T	T	1.0	1.0	1.0	1.0	1.0	0.475
XR_group6	8325442	G	C	1.0	1.0	0.0	0.0	1.0	1.0
XR_group6	8325502	G	T	0.0	0.0	1.0	1.0	1.0	1.0
XR_group6	8325510	A	C	0.0	0.0	1.0	1.0	1.0	1.0
XR_group6	8325527	T	C	1.0	0.0	1.0	1.0	1.0	1.0
XR_group6	8325529	T	T	1.0	1.0	1.0	0.241379310345	1.0	1.0
XR_group6	8325540	C	T	1.0	1.0	0.0	1.0	1.0	1.0
XR_group6	8325544	T	T	1.0	1.0	1.0	0.266666666667	1.0	1.0
XR_group6	8325598	T	C	1.0	1.0	0.0	1.0	1.0	1.0
XR_group6	8325606	C	C	1.0	1.0	1.0	1.0	0.341463414634	0.704545454545
XR_group6	8325616	C	C	1.0	1.0	1.0	0.170731707317	1.0	0.978723404255
XR_group6	8325621	A	G	1.0	1.0	0.0	1.0	1.0	1.0
XR_group6	8325623	A	C	1.0	1.0	0.0	0.175	1.0	1.0
XR_group6	8325687	T	T	1.0	1.0	1.0	1.0	0.326530612245	0.642857142857
XR_group6	8325694	A	A	1.0	1.0	1.0	1.0	0.0	0.0
XR_group6	8325777	G	C	0.0	1.0	1.0	0.151515151515	1.0	1.0
XR_group6	8325793	A	A	1.0	1.0	1.0	1.0	0.727272727273	1.0
XR_group6	8325870	T	T	1.0	1.0	1.0	0.275862068966	1.0	1.0
XR_group6	8325871	A	A	0.0	1.0	1.0	1.0	1.0	1.0
XR_group6	8325938	G	G	1.0	0.0	1.0	1.0	1.0	1.0
XR_group6	8325946	A	A	1.0	1.0	1.0	1.0	0.0	0.615384615385
XR_group6	8325967	A	A	1.0	1.0	1.0	0.139534883721	1.0	1.0
XR_group6	8325992	G	G	1.0	1.0	1.0	1.0	0.326086956522	1.0
XR_group6	8326028	A	A	1.0	1.0	1.0	1.0	0.0196078431373	0.0
XR_group6	8326053	T	T	1.0	0.0	0.0	0.0666666666667	1.0	1.0
XR_group6	8326084	C	C	1.0	1.0	1.0	0.0689655172414	1.0	1.0
XR_group6	8326119	G	G	1.0	0.0	1.0	1.0	1.0	1.0
XR_group6	8326172	T	A	0.0	1.0	1.0	0.25	1.0	1.0
XR_group6	8326173	T	T	1.0	1.0	1.0	1.0	1.0	0.489361702128
XR_group6	8326174	A	A	0.0	1.0	1.0	1.0	1.0	1.0
XR_group6	8326177	A	A	1.0	0.0	0.0	1.0	1.0	1.0
XR_group6	8326205	T	T	1.0	0.0	0.0	1.0	1.0	1.0
XR_group6	8326233	G	C	0.0	1.0	1.0	1.0	1.0	1.0
XR_group6	8326300	A	A	1.0	0.0	1.0	1.0	1.0	1.0
XR_group6	8326309	G	G	1.0	0.0	1.0	1.0	1.0	1.0
XR_group6	8326312	T	T	1.0	0.0	1.0	0.2	1.0	1.0
XR_group6	8326352	G	T	0.0	1.0	1.0	1.0	1.0	1.0
XR_group6	8326357	C	C	1.0	1.0	0.0	1.0	1.0	1.0
XR_group6	8326397	T	T	1.0	1.0	1.0	1.0	1.0	0.742857142857
XR_group6	8326399	A	A	1.0	1.0	1.0	0.315789473684	1.0	1.0
XR_group6	8326423	A	A	1.0	1.0	0.0	1.0	1.0	1.0
XR_group6	8326433	G	G	1.0	1.0	1.0	0.21875	1.0	1.0
XR_group6	8326452	T	T	1.0	1.0	1.0	1.0	0.75	1.0
XR_group6	8326467	G	G	1.0	1.0	1.0	1.0	0.755555555556	1.0
XR_group6	8326475	C	C	1.0	1.0	1.0	0.25	1.0	1.0
XR_group6	8326490	T	T	1.0	1.0	1.0	1.0	0.0	0.0
XR_group6	8326507	C	C	1.0	1.0	1.0	1.0	1.0	0.613636363636
XR_group6	8326514	C	T	0.0	0.0	1.0	0.0	1.0	1.0
XR_group6	8326519	C	C	1.0	1.0	1.0	1.0	0.4	1.0
XR_group6	8326662	T	T	1.0	0.0	1.0	1.0	1.0	1.0
XR_group6	8327171	C	C	1.0	1.0	1.0	1.0	0.0	0.0
XR_group6	8327288	G	G	1.0	1.0	1.0	1.0	1.0	0.4
XR_group6	8327348	G	G	1.0	1.0	1.0	1.0	0.0	0.0
XR_group6	8327390	T	C	1.0	0.0	0.0	0.233333333333	1.0	1.0
XR_group6	8327414	G	G	1.0	1.0	1.0	1.0	1.0	0.205882352941
XR_group6	8327540	G	G	1.0	1.0	1.0	1.0	1.0	0.545454545455
XR_group6	8327543	C	C	1.0	1.0	1.0	1.0	0.710526315789	1.0
XR_group6	8327564	G	G	0.0	1.0	1.0	1.0	1.0	1.0
XR_group6	8327567	C	C	0.0	1.0	1.0	1.0	1.0	1.0
XR_group6	8327573	C	C	1.0	1.0	0.0	0.730769230769	1.0	1.0
XR_group6	8327630	G	G	1.0	1.0	1.0	1.0	0.647058823529	0.589743589744
XR_group6	8327738	T	T	1.0	1.0	1.0	1.0	1.0	0.0
XR_group6	8327858	C	C	0.0	1.0	1.0	0.0740740740741	1.0	1.0
XR_group6	8327870	A	G	1.0	1.0	0.0	0.884615384615	1.0	1.0
XR_group6	8327984	A	A	0.0	1.0	1.0	0.28125	1.0	1.0
XR_group6	8327987	C	C	1.0	1.0	1.0	1.0	0.342857142857	1.0
XR_group6	8328059	C	C	1.0	0.0	1.0	1.0	1.0	1.0
XR_group6	8328128	G	G	1.0	1.0	1.0	1.0	0.607142857143	1.0
XR_group6	8328314	C	C	1.0	1.0	1.0	1.0	0.0	0.0
XR_group6	8328341	C	C	0.0	1.0	1.0	1.0	1.0	1.0
XR_group6	8328374	G	G	1.0	0.0	0.954545454545	0.807692307692	1.0	1.0
XR_group6	8328443	G	G	1.0	1.0	0.0	1.0	1.0	1.0
XR_group6	8328452	C	C	1.0	1.0	1.0	0.148148148148	1.0	1.0
XR_group6	8328470	G	G	0.0	1.0	1.0	1.0	1.0	1.0
XR_group6	8328524	G	G	0.0	1.0	1.0	1.0	1.0	1.0
XR_group6	8328683	G	G	1.0	1.0	1.0	1.0	0.314285714286	1.0
XR_group6	8328911	T	T	1.0	1.0	1.0	1.0	0.744186046512	1.0
XR_group6	8328927	T	T	1.0	1.0	1.0	0.24	1.0	1.0
XR_group6	8328951	G	G	1.0	1.0	1.0	1.0	1.0	0.583333333333
XR_group6	8329123	A	A	1.0	1.0	1.0	1.0	0.255813953488	0.3
XR_group6	8329135	C	C	1.0	1.0	1.0	0.162162162162	1.0	1.0
XR_group6	8329143	G	C	0.0	0.0	1.0	1.0	1.0	1.0
XR_group6	8329145	G	G	1.0	1.0	1.0	1.0	1.0	0.625
XR_group6	8329155	C	C	1.0	1.0	1.0	0.8	1.0	1.0
XR_group6	8329179	T	T	1.0	1.0	1.0	1.0	0.354166666667	0.0
XR_group6	8329226	G	G	1.0	1.0	0.0	1.0	1.0	1.0
XR_group6	8329270	G	A	1.0	0.0	1.0	1.0	1.0	1.0
XR_group6	8329279	A	C	0.0	0.0	1.0	1.0	1.0	1.0
XR_group6	8329288	G	A	0.0	0.0	1.0	0.821428571429	1.0	1.0
XR_group6	8329290	G	G	1.0	1.0	1.0	1.0	0.722222222222	1.0
XR_group6	8329302	A	C	0.0	0.0	1.0	1.0	1.0	1.0
XR_group6	8329308	T	T	0.0	1.0	1.0	1.0	1.0	1.0
XR_group6	8329327	T	G	0.0	0.0	1.0	1.0	1.0	1.0
XR_group6	8329385	G	G	0.0	1.0	0.0	1.0	1.0	1.0
XR_group6	8329387	A	A	1.0	1.0	1.0	0.25	1.0	1.0
XR_group6	8329413	T	T	1.0	1.0	1.0	1.0	0.0	0.0
XR_group6	8329417	G	A	1.0	0.0	1.0	1.0	1.0	1.0
XR_group6	8329430	G	G	1.0	1.0	1.0	0.722222222222	1.0	1.0
XR_group6	8329436	C	C	1.0	1.0	1.0	1.0	1.0	0.488372093023
XR_group6	8329488	C	C	1.0	1.0	1.0	1.0	0.259259259259	1.0
XR_group6	8329633	T	T	1.0	1.0	1.0	1.0	1.0	0.348837209302
XR_group6	8329689	T	T	0.0	1.0	1.0	1.0	1.0	1.0
XR_group6	8329742	A	A	1.0	1.0	1.0	1.0	0.594594594595	1.0
XR_group6	8329754	C	C	1.0	0.0	1.0	1.0	1.0	1.0
XR_group6	8329767	A	A	0.0	1.0	1.0	0.790697674419	1.0	1.0
XR_group6	8329928	C	C	1.0	1.0	1.0	1.0	0.63829787234	0.0
XR_group6	8330047	G	T	0.0	1.0	1.0	1.0	1.0	0.0
XR_group6	8330068	G	G	1.0	1.0	1.0	0.763157894737	1.0	0.0
XR_group6	8330096	C	C	1.0	1.0	1.0	1.0	1.0	0.354838709677
XR_group6	8330141	C	C	1.0	1.0	0.0	0.148148148148	1.0	1.0
XR_group6	8330221	A	A	1.0	0.0	1.0	1.0	1.0	1.0
XR_group6	8330242	G	G	1.0	0.0	1.0	1.0	1.0	1.0
XR_group6	8330247	A	A	1.0	1.0	1.0	1.0	1.0	0.428571428571
XR_group6	8330250	A	A	1.0	1.0	1.0	1.0	0.0	0.0
XR_group6	8330278	C	C	1.0	1.0	1.0	1.0	0.80487804878	1.0
XR_group6	8330360	C	C	0.0	1.0	1.0	1.0	1.0	1.0
XR_group6	8330382	G	G	1.0	0.0	1.0	1.0	1.0	1.0
XR_group6	8330450	G	G	1.0	1.0	1.0	1.0	0.40625	1.0
XR_group6	8330597	C	C	1.0	1.0	1.0	0.1	1.0	1.0
XR_group6	8330605	A	A	1.0	1.0	0.0	1.0	1.0	1.0
XR_group6	8330639	C	C	0.0	0.0	0.0	0.863636363636	1.0	1.0
XR_group6	8330691	C	C	1.0	1.0	1.0	1.0	0.684210526316	1.0
XR_group6	8330704	A	A	1.0	1.0	1.0	0.136363636364	0.0	0.0
XR_group6	8330716	C	C	0.0	1.0	1.0	0.884615384615	1.0	1.0
XR_group6	8330772	G	G	1.0	1.0	1.0	1.0	0.631578947368	1.0
XR_group6	8330789	T	T	1.0	1.0	1.0	0.148148148148	0.0	0.0
XR_group6	8330832	A	G	0.0	1.0	0.0	0.909090909091	1.0	1.0
XR_group6	8330849	G	G	1.0	0.0	1.0	1.0	1.0	1.0
XR_group6	8330876	G	G	1.0	1.0	1.0	1.0	1.0	0.25
XR_group6	8331079	G	G	1.0	1.0	1.0	1.0	0.0	0.0
XR_group6	8331101	G	G	1.0	1.0	1.0	1.0	0.258064516129	1.0
XR_group6	8331114	T	A	0.0	0.0	1.0	1.0	1.0	1.0
XR_group6	8331119	T	T	1.0	1.0	0.0	1.0	1.0	1.0
XR_group6	8331133	G	G	0.0	0.0	1.0	1.0	0.310344827586	1.0
XR_group6	8331146	C	C	0.0	1.0	1.0	1.0	1.0	1.0
XR_group6	8331173	A	A	1.0	1.0	0.0	1.0	1.0	1.0
XR_group6	8331269	C	C	0.0	1.0	1.0	0.972222222222	1.0	1.0
XR_group6	8331290	C	C	0.0	0.0	0.0	1.0	1.0	1.0
XR_group6	8331568	C	C	0.0	0.0	1.0	1.0	1.0	1.0
XR_group6	8331657	T	T	1.0	1.0	1.0	1.0	1.0	0.461538461538
XR_group6	8331701	C	G	1.0	1.0	0.0	1.0	1.0	1.0
XR_group6	8331786	T	T	0.0	1.0	0.0	1.0	1.0	1.0
XR_group6	8331990	T	T	1.0	1.0	1.0	1.0	0.736842105263	1.0
XR_group6	8332050	G	G	1.0	0.0	1.0	1.0	1.0	1.0
XR_group6	8332060	T	T	1.0	0.0	1.0	1.0	1.0	1.0
XR_group6	8332207	A	A	1.0	1.0	1.0	1.0	1.0	0.318181818182
XR_group6	8332246	C	C	1.0	1.0	1.0	1.0	0.771428571429	0.0
XR_group6	8332256	G	G	0.0	1.0	1.0	1.0	1.0	1.0
XR_group6	8332261	C	C	0.0	1.0	1.0	1.0	1.0	1.0
XR_group6	8332340	T	T	1.0	1.0	1.0	1.0	1.0	0.51724137931
XR_group6	8332411	A	A	1.0	0.172413793103	1.0	0.15	1.0	1.0
XR_group6	8332413	C	C	1.0	0.172413793103	1.0	0.15	1.0	1.0
XR_group6	8332417	T	T	1.0	0.178571428571	1.0	0.142857142857	1.0	1.0
XR_group6	8332623	C	C	0.0	1.0	1.0	0.807692307692	1.0	1.0
XR_group6	8332637	C	C	1.0	1.0	1.0	1.0	1.0	0.486486486486
XR_group6	8332639	C	C	1.0	1.0	1.0	1.0	1.0	0.538461538462
XR_group6	8332769	T	T	1.0	1.0	1.0	1.0	0.290322580645	1.0
XR_group6	8332792	G	G	1.0	1.0	1.0	1.0	1.0	0.5
XR_group6	8332942	C	G	1.0	1.0	1.0	1.0	1.0	0.541666666667
XR_group6	8332957	T	T	1.0	1.0	1.0	1.0	0.0	0.0
XR_group6	8332962	C	C	1.0	1.0	1.0	1.0	0.0	0.0
XR_group6	8332966	A	A	1.0	0.0	1.0	1.0	1.0	1.0
XR_group6	8333009	C	C	0.0	1.0	1.0	1.0	1.0	1.0
XR_group6	8333140	A	A	1.0	1.0	0.0	1.0	1.0	1.0
XR_group6	8333144	G	G	0.0	1.0	0.0	1.0	1.0	1.0
XR_group6	8333244	G	G	1.0	1.0	1.0	0.315789473684	1.0	1.0
XR_group6	8333379	T	T	0.0	1.0	1.0	1.0	1.0	1.0
XR_group6	8333430	A	A	0.0	1.0	0.0	1.0	1.0	1.0
XR_group6	8333486	T	C	1.0	0.0	1.0	0.0	1.0	1.0
XR_group6	8333512	T	T	1.0	1.0	1.0	1.0	0.581395348837	1.0
XR_group6	8333516	A	A	1.0	1.0	1.0	0.0	1.0	1.0
XR_group6	8333574	C	C	1.0	1.0	1.0	1.0	0.0	1.0
XR_group6	8333583	A	A	1.0	1.0	1.0	1.0	0.0	0.0
XR_group6	8333713	G	G	1.0	1.0	1.0	1.0	1.0	0.333333333333
XR_group6	8333891	G	G	1.0	1.0	1.0	0.235294117647	1.0	1.0
XR_group6	8334042	T	T	1.0	0.0	1.0	1.0	1.0	1.0
XR_group6	8334045	C	C	1.0	1.0	1.0	1.0	0.575	1.0
XR_group6	8334051	T	T	0.0	1.0	1.0	1.0	1.0	1.0
XR_group6	8334083	G	G	1.0	1.0	1.0	1.0	0.0	0.0
XR_group6	8334125	A	A	1.0	0.0	1.0	1.0	1.0	1.0
XR_group6	8334130	G	G	1.0	1.0	1.0	1.0	0.386363636364	1.0
XR_group6	8334138	C	T	0.0	0.0	1.0	0.0	1.0	1.0
XR_group6	8334263	A	A	1.0	1.0	1.0	0.137931034483	1.0	1.0
XR_group6	8334278	C	C	1.0	1.0	1.0	1.0	0.363636363636	1.0
XR_group6	8334317	G	G	1.0	1.0	0.0	1.0	1.0	1.0
XR_group6	8334391	A	A	0.0	1.0	1.0	1.0	1.0	1.0
XR_group6	8334550	G	G	1.0	1.0	0.0	1.0	1.0	1.0
XR_group6	8334551	G	G	1.0	1.0	0.0	1.0	1.0	1.0
XR_group6	8334579	C	C	1.0	1.0	1.0	1.0	0.0	0.0
XR_group6	8334698	G	G	1.0	1.0	1.0	1.0	0.0	1.0
XR_group6	8334855	G	G	1.0	1.0	1.0	1.0	1.0	0.538461538462
XR_group6	8334971	T	T	1.0	1.0	1.0	1.0	0.0	0.0
XR_group6	8335038	A	G	0.0	1.0	1.0	1.0	1.0	1.0
XR_group6	8335172	A	A	1.0	1.0	0.0	0.261904761905	1.0	1.0
XR_group6	8335182	A	A	1.0	0.0	1.0	1.0	1.0	1.0
XR_group6	8335220	G	G	1.0	1.0	1.0	1.0	0.297297297297	1.0
XR_group6	8335223	C	C	1.0	1.0	1.0	1.0	0.289473684211	0.758620689655
XR_group6	8335232	G	G	1.0	1.0	1.0	1.0	0.720930232558	1.0
XR_group6	8335267	G	G	1.0	1.0	1.0	0.117647058824	1.0	1.0
XR_group6	8335273	T	T	0.0	1.0	1.0	1.0	1.0	1.0
XR_group6	8335350	C	C	1.0	0.0	1.0	1.0	1.0	1.0
XR_group6	8335386	T	T	1.0	0.0	1.0	1.0	1.0	1.0
XR_group6	8335465	G	G	1.0	1.0	0.0	1.0	1.0	1.0
XR_group6	8335640	A	A	1.0	1.0	1.0	1.0	0.0	0.0
XR_group6	8335655	T	T	1.0	1.0	1.0	1.0	0.0	0.0
XR_group6	8335670	A	A	1.0	1.0	0.0	1.0	1.0	1.0
XR_group6	8335708	T	T	1.0	1.0	1.0	1.0	0.0	0.0
XR_group6	8335766	A	C	0.0	1.0	0.0	0.837837837838	1.0	1.0
XR_group6	8335788	A	A	1.0	1.0	1.0	1.0	0.103448275862	1.0
XR_group6	8335804	C	C	1.0	1.0	0.0	1.0	1.0	1.0
XR_group6	8335825	C	C	1.0	1.0	1.0	0.766666666667	0.961538461538	1.0
XR_group6	8335826	C	C	1.0	1.0	1.0	1.0	1.0	0.304347826087
XR_group6	8335830	G	G	1.0	1.0	1.0	1.0	0.0	0.0
XR_group6	8335967	C	C	0.0	1.0	1.0	1.0	1.0	1.0
XR_group6	8335990	G	G	1.0	1.0	0.0	1.0	1.0	1.0
XR_group6	8336119	A	A	0.0	1.0	1.0	0.789473684211	1.0	1.0
XR_group6	8336120	C	C	1.0	1.0	1.0	1.0	0.428571428571	1.0
XR_group6	8336126	A	A	1.0	1.0	1.0	1.0	0.652173913043	0.0
XR_group6	8336192	T	T	1.0	1.0	1.0	1.0	0.625	1.0
XR_group6	8336236	T	T	1.0	1.0	1.0	0.764705882353	1.0	1.0
XR_group6	8336278	C	C	1.0	1.0	1.0	0.722222222222	0.0	0.0
XR_group6	8336287	G	G	0.0	0.0	1.0	0.0	1.0	1.0
XR_group6	8336407	C	T	0.0	1.0	0.0	1.0	1.0	1.0
XR_group6	8336412	G	A	0.0	1.0	0.0	1.0	1.0	1.0
XR_group6	8336418	G	G	1.0	1.0	1.0	1.0	1.0	0.325
XR_group6	8336459	A	A	1.0	1.0	1.0	1.0	0.404761904762	1.0
XR_group6	8336651	T	T	1.0	0.0	1.0	0.210526315789	1.0	1.0
XR_group6	8336666	C	C	1.0	1.0	0.0	1.0	1.0	1.0
XR_group6	8336668	G	G	1.0	1.0	0.0	1.0	1.0	1.0
XR_group6	8336693	G	A	0.0	0.0	1.0	0.0	1.0	1.0
XR_group6	8336723	T	C	0.0	1.0	0.0	0.766666666667	1.0	1.0
XR_group6	8336740	T	T	1.0	1.0	1.0	1.0	0.583333333333	1.0
XR_group6	8336749	A	A	1.0	1.0	1.0	1.0	0.0	0.0
XR_group6	8336782	A	A	1.0	0.0	1.0	0.153846153846	1.0	1.0
XR_group6	8336821	A	A	1.0	1.0	1.0	1.0	1.0	0.717391304348
XR_group6	8336824	C	C	1.0	1.0	1.0	1.0	1.0	0.695652173913
XR_group6	8336917	A	A	1.0	1.0	1.0	1.0	0.0	0.0
XR_group6	8336979	C	G	0.0	0.0	1.0	0.862068965517	1.0	1.0
XR_group6	8336988	T	C	0.0	0.0	1.0	0.892857142857	1.0	1.0
XR_group6	8337037	A	A	1.0	1.0	1.0	0.8	0.428571428571	0.0
XR_group6	8337326	T	T	1.0	1.0	1.0	1.0	0.666666666667	1.0
XR_group6	8337333	T	T	1.0	1.0	1.0	0.84	1.0	0.5
XR_group6	8337375	A	C	1.0	0.0	1.0	1.0	1.0	0.0
XR_group6	8337449	C	T	1.0	0.0	1.0	1.0	1.0	0.390243902439
XR_group6	8337456	G	G	1.0	1.0	0.0	0.823529411765	1.0	1.0
XR_group6	8337466	A	A	1.0	1.0	1.0	1.0	1.0	0.590909090909
XR_group6	8337494	A	A	1.0	1.0	1.0	1.0	1.0	0.470588235294
XR_group6	8337509	C	C	1.0	1.0	0.0	0.833333333333	1.0	1.0
XR_group6	8337512	G	G	1.0	1.0	0.0	0.896551724138	1.0	1.0
XR_group6	8337515	T	T	1.0	1.0	0.0	0.9	1.0	1.0
XR_group6	8337527	A	A	1.0	1.0	0.0434782608696	1.0	1.0	1.0
XR_group6	8337532	A	A	1.0	1.0	1.0	1.0	0.611111111111	0.0
XR_group6	8337540	G	A	0.0	1.0	1.0	1.0	1.0	1.0
XR_group6	8337547	T	T	1.0	1.0	1.0	1.0	1.0	0.5
XR_group6	8337617	G	G	1.0	0.0	0.0	1.0	1.0	1.0
XR_group6	8337836	A	A	1.0	1.0	1.0	1.0	1.0	0.387096774194
XR_group6	8337847	A	A	1.0	0.0	1.0	1.0	1.0	1.0
XR_group6	8337852	C	C	1.0	1.0	1.0	1.0	0.0	0.0
XR_group6	8337870	C	C	1.0	1.0	1.0	1.0	1.0	0.037037037037
XR_group6	8338029	C	C	0.0	1.0	1.0	1.0	1.0	1.0
XR_group6	8338042	G	G	0.0	1.0	1.0	1.0	1.0	1.0
XR_group6	8338051	T	C	1.0	1.0	1.0	0.0	1.0	1.0
XR_group6	8338121	T	A	1.0	0.0	1.0	0.0	1.0	1.0
XR_group6	8338175	T	T	1.0	1.0	0.0	1.0	1.0	1.0
XR_group6	8338182	G	G	1.0	0.0	1.0	1.0	1.0	1.0
XR_group6	8338269	T	T	1.0	0.0	1.0	1.0	1.0	1.0
XR_group6	8338363	G	G	1.0	1.0	0.0	0.147058823529	1.0	1.0
XR_group6	8338443	A	A	1.0	1.0	1.0	1.0	0.416666666667	1.0
XR_group6	8338456	G	G	1.0	1.0	1.0	1.0	0.378378378378	1.0
XR_group6	8338478	C	C	1.0	1.0	0.0	1.0	1.0	1.0
XR_group6	8338526	C	C	0.969696969697	1.0	1.0	1.0	0.355555555556	1.0
XR_group6	8338546	T	T	1.0	0.0	1.0	1.0	1.0	1.0
XR_group6	8338605	A	A	1.0	1.0	1.0	1.0	0.239130434783	1.0
XR_group6	8338689	G	G	1.0	0.0	1.0	1.0	1.0	1.0
XR_group6	8338691	A	A	1.0	1.0	1.0	1.0	1.0	0.36170212766
XR_group6	8338692	A	A	1.0	1.0	1.0	1.0	1.0	0.347826086957
XR_group6	8338694	G	T	1.0	0.0	0.0	0.116279069767	1.0	1.0
XR_group6	8338708	C	C	0.0	1.0	1.0	0.153846153846	1.0	1.0
XR_group6	8339048	A	A	1.0	1.0	1.0	1.0	0.2	1.0
XR_group6	8339055	G	G	1.0	1.0	1.0	1.0	1.0	0.450980392157
XR_group6	8339080	A	A	0.0	1.0	0.0	1.0	1.0	1.0
XR_group6	8339094	T	T	1.0	0.0	1.0	1.0	1.0	1.0
XR_group6	8339153	T	T	0.0	1.0	1.0	0.111111111111	1.0	1.0
XR_group6	8339173	G	A	1.0	0.0	0.0	0.864864864865	1.0	1.0
XR_group6	8339206	G	G	1.0	0.0	0.0	1.0	1.0	1.0
XR_group6	8339306	A	G	1.0	0.0	0.0	0.0	1.0	1.0
XR_group6	8339321	A	T	1.0	1.0	0.0	0.866666666667	1.0	1.0
XR_group6	8339342	C	C	1.0	0.0	1.0	1.0	1.0	1.0
XR_group6	8339346	T	T	0.0	1.0	1.0	0.285714285714	0.638888888889	0.567567567568
XR_group6	8339353	C	C	1.0	1.0	1.0	1.0	0.611111111111	1.0
XR_group6	8339461	C	C	1.0	1.0	1.0	1.0	0.692307692308	1.0
XR_group6	8339463	C	C	1.0	1.0	1.0	1.0	0.7	1.0
XR_group6	8339472	A	C	1.0	1.0	1.0	0.0	1.0	1.0
XR_group6	8339522	T	T	1.0	1.0	1.0	0.15625	1.0	1.0
XR_group6	8339678	T	T	1.0	1.0	0.0	0.555555555556	1.0	1.0
XR_group6	8339704	A	A	1.0	1.0	1.0	0.133333333333	0.0	0.0
XR_group6	8339722	C	C	1.0	1.0	0.96875	1.0	1.0	0.307692307692
XR_group6	8339753	C	C	1.0	1.0	1.0	1.0	0.764705882353	1.0
XR_group6	8339920	A	A	0.0	0.0	1.0	0.217391304348	1.0	1.0
XR_group6	8339971	G	G	0.0	1.0	0.0	1.0	1.0	1.0
XR_group6	8340050	C	C	1.0	0.0	1.0	1.0	1.0	1.0
XR_group6	8340053	C	C	1.0	1.0	0.0	1.0	1.0	1.0
XR_group6	8340071	T	T	0.0	1.0	1.0	1.0	1.0	1.0
XR_group6	8340075	C	T	1.0	1.0	0.0	1.0	0.717948717949	1.0
XR_group6	8340092	C	C	1.0	1.0	0.0	1.0	1.0	1.0
XR_group6	8340144	T	T	1.0	1.0	1.0	1.0	1.0	0.703703703704
XR_group6	8340204	C	C	1.0	1.0	1.0	1.0	1.0	0.591836734694
XR_group6	8340230	C	C	1.0	1.0	1.0	1.0	0.25	1.0
XR_group6	8340253	G	G	1.0	1.0	1.0	1.0	0.0	0.0
XR_group6	8340319	G	G	1.0	1.0	1.0	1.0	1.0	0.382352941176
XR_group6	8340379	G	G	1.0	0.0	1.0	1.0	1.0	1.0
XR_group6	8340400	C	C	1.0	0.0	1.0	1.0	1.0	1.0
XR_group6	8340487	C	T	1.0	1.0	0.0	0.0	0.0	1.0
XR_group6	8340511	T	T	0.0	1.0	0.95	1.0	1.0	1.0
XR_group6	8340544	C	C	1.0	1.0	1.0	1.0	0.0	1.0
XR_group6	8340664	G	G	1.0	1.0	0.0	1.0	1.0	1.0
XR_group6	8340691	G	G	1.0	1.0	0.962962962963	1.0	1.0	0.666666666667
XR_group6	8340742	A	A	1.0	1.0	1.0	0.774193548387	0.642857142857	0.0
XR_group6	8340772	C	C	1.0	1.0	1.0	1.0	0.615384615385	1.0
XR_group6	8340793	T	T	0.0	1.0	1.0	0.791666666667	1.0	1.0
XR_group6	8340847	C	C	1.0	0.0	1.0	1.0	0.51724137931	1.0
XR_group6	8340856	C	C	1.0	1.0	1.0	1.0	1.0	0.6
XR_group6	8340907	C	C	1.0	0.0	1.0	1.0	1.0	1.0
XR_group6	8340943	G	G	1.0	0.0	1.0	1.0	0.666666666667	1.0
XR_group6	8340985	G	T	1.0	1.0	0.0	1.0	1.0	1.0
XR_group6	8341036	G	G	1.0	1.0	1.0	1.0	0.69696969697	0.25
XR_group6	8341084	G	G	0.0	1.0	1.0	0.75	1.0	1.0
XR_group6	8341097	T	C	1.0	1.0	0.0	1.0	1.0	1.0
XR_group6	8341108	A	G	1.0	1.0	0.0	1.0	1.0	1.0
XR_group6	8341288	G	G	0.0	1.0	1.0	0.173913043478	1.0	1.0
XR_group6	8341298	T	A	1.0	0.0	1.0	0.904761904762	0.95652173913	1.0
XR_group6	8341405	C	G	0.0	1.0	1.0	0.875	1.0	1.0
XR_group6	8341438	C	C	1.0	1.0	1.0	1.0	0.0	0.0
XR_group6	8341519	C	C	0.0	1.0	1.0	1.0	1.0	1.0
XR_group6	8341543	T	T	0.0	1.0	1.0	1.0	1.0	1.0
XR_group6	8341626	A	C	1.0	1.0	1.0	1.0	0.0	0.0
XR_group6	8341684	G	G	0.0	0.0	1.0	0.173913043478	1.0	1.0
XR_group6	8341705	C	T	1.0	1.0	1.0	0.84	0.0	0.0
XR_group6	8341745	C	C	1.0	1.0	1.0	1.0	1.0	0.677419354839
XR_group6	8341765	C	C	1.0	1.0	1.0	1.0	0.724137931034	0.666666666667
XR_group6	8341948	A	A	1.0	1.0	1.0	1.0	0.0	0.0
XR_group6	8341972	C	C	1.0	1.0	1.0	1.0	0.0	0.0
XR_group6	8342056	C	C	0.0	1.0	1.0	1.0	1.0	1.0
XR_group6	8342062	A	A	1.0	1.0	1.0	1.0	0.35	1.0
XR_group6	8342064	C	C	1.0	1.0	1.0	1.0	0.35	1.0
XR_group6	8342076	T	T	1.0	1.0	1.0	1.0	0.0	0.0
XR_group6	8342095	A	A	1.0	1.0	1.0	1.0	0.0	0.0
XR_group6	8342156	G	G	0.0	1.0	1.0	1.0	1.0	1.0
XR_group6	8342177	A	T	1.0	0.0	0.0	0.848484848485	1.0	1.0
XR_group6	8342262	T	T	1.0	1.0	1.0	1.0	0.369565217391	0.372549019608
XR_group6	8342277	A	A	1.0	1.0	1.0	1.0	1.0	0.384615384615
XR_group6	8342359	G	G	1.0	0.0	1.0	1.0	1.0	1.0
XR_group6	8342362	A	A	1.0	0.0	1.0	1.0	1.0	1.0
XR_group6	8342729	T	G	0.0	0.0	0.0	0.777777777778	1.0	1.0
XR_group6	8342730	C	G	0.0	0.0	0.0	0.777777777778	1.0	1.0
XR_group6	8342734	C	C	1.0	1.0	1.0	1.0	1.0	0.64
XR_group6	8342738	A	T	0.0	0.0	0.0	0.78125	1.0	1.0
XR_group6	8342767	A	A	0.0	1.0	1.0	1.0	1.0	1.0
XR_group6	8342768	A	T	0.0	0.0	1.0	0.785714285714	1.0	1.0
XR_group6	8342780	G	G	1.0	1.0	0.0	1.0	1.0	1.0
XR_group6	8342784	G	G	1.0	1.0	0.0	1.0	1.0	1.0
XR_group6	8342790	G	A	0.0	0.0	1.0	0.838709677419	1.0	0.978723404255
XR_group6	8342835	T	T	1.0	1.0	1.0	1.0	0.0	0.0
XR_group6	8342838	C	C	1.0	1.0	0.0	1.0	1.0	1.0
XR_group6	8342839	G	G	1.0	1.0	1.0	1.0	0.0	0.0
XR_group6	8342840	C	C	1.0	1.0	0.0	1.0	1.0	1.0
XR_group6	8342842	T	C	0.0	0.0	1.0	0.757575757576	1.0	1.0
XR_group6	8342868	G	G	1.0	1.0	0.0	1.0	1.0	1.0
XR_group6	8342883	G	G	1.0	1.0	0.0	1.0	1.0	1.0
XR_group6	8342894	A	A	0.0	0.0	1.0	0.875	1.0	1.0
XR_group6	8342899	G	G	1.0	1.0	0.0	0.192307692308	1.0	1.0
XR_group6	8342928	C	C	1.0	0.0	0.0	1.0	1.0	1.0
XR_group6	8342934	G	G	1.0	1.0	1.0	0.230769230769	1.0	1.0
XR_group6	8342956	T	T	1.0	1.0	1.0	1.0	1.0	0.0
XR_group6	8342984	T	T	1.0	1.0	1.0	1.0	0.25	1.0
XR_group6	8342994	T	T	1.0	1.0	1.0	0.770833333333	1.0	0.0
XR_group6	8343039	A	A	1.0	1.0	1.0	1.0	0.0	0.666666666667
XR_group6	8343055	T	T	1.0	1.0	0.0	1.0	1.0	1.0
XR_group6	8343080	T	T	1.0	1.0	0.0	1.0	1.0	1.0
XR_group6	8343087	A	A	1.0	1.0	0.0	1.0	1.0	1.0
XR_group6	8343112	G	A	1.0	1.0	0.0	0.214285714286	1.0	1.0
XR_group6	8343115	G	T	1.0	1.0	1.0	0.230769230769	1.0	1.0
XR_group6	8343139	C	C	1.0	1.0	1.0	0.294117647059	1.0	1.0
XR_group6	8343173	G	G	0.0	0.0	1.0	0.0	1.0	1.0
XR_group6	8343220	G	G	1.0	1.0	1.0	1.0	0.5	1.0
XR_group6	8343221	C	C	1.0	0.0	1.0	1.0	1.0	1.0
XR_group6	8343222	A	A	1.0	0.0	1.0	1.0	1.0	1.0
XR_group6	8343233	A	A	1.0	1.0	1.0	1.0	0.516129032258	1.0
XR_group6	8343491	A	A	0.0	1.0	1.0	0.172413793103	1.0	1.0
XR_group6	8343504	A	A	1.0	1.0	1.0	1.0	1.0	0.411764705882
XR_group6	8343519	G	G	0.0	1.0	1.0	0.121212121212	1.0	1.0
XR_group6	8343523	T	T	1.0	1.0	1.0	1.0	0.0	0.612244897959
XR_group6	8343550	A	A	1.0	0.0	0.0	0.9	1.0	1.0
XR_group6	8343563	A	A	0.0	1.0	1.0	0.12	1.0	1.0
XR_group6	8343589	C	C	1.0	1.0	1.0	1.0	0.0	1.0
XR_group6	8343593	A	A	0.0	1.0	1.0	0.16	1.0	1.0
XR_group6	8343671	T	T	1.0	1.0	1.0	1.0	1.0	0.296296296296
XR_group6	8343686	T	T	1.0	1.0	1.0	1.0	0.0	0.676470588235
XR_group6	8343705	C	C	1.0	1.0	1.0	1.0	0.739130434783	1.0
XR_group6	8343706	G	G	1.0	1.0	1.0	0.111111111111	1.0	1.0
XR_group6	8343708	G	G	1.0	1.0	1.0	1.0	0.727272727273	0.675675675676
XR_group6	8343710	G	G	1.0	1.0	1.0	0.111111111111	1.0	1.0
XR_group6	8343716	T	T	1.0	1.0	1.0	0.111111111111	1.0	1.0
XR_group6	8343730	C	C	1.0	1.0	1.0	1.0	0.315789473684	1.0
XR_group6	8343737	C	A	0.0	0.0	0.0	0.814814814815	1.0	1.0
XR_group6	8343740	A	A	0.0	1.0	1.0	1.0	1.0	1.0
XR_group6	8343741	A	A	1.0	0.0	0.0	0.0	1.0	1.0
XR_group6	8343744	A	A	1.0	1.0	1.0	1.0	0.225	1.0
XR_group6	8343762	A	A	1.0	1.0	1.0	1.0	1.0	0.605263157895
XR_group6	8343766	T	T	1.0	1.0	0.0	1.0	1.0	1.0
XR_group6	8343772	C	C	1.0	1.0	1.0	1.0	1.0	0.631578947368
XR_group6	8343803	G	G	0.0	1.0	1.0	1.0	1.0	1.0
XR_group6	8344303	G	G	1.0	1.0	1.0	1.0	1.0	0.714285714286
XR_group6	8344357	C	C	1.0	1.0	1.0	1.0	0.0	0.0
XR_group6	8344373	A	A	1.0	1.0	1.0	1.0	1.0	0.317073170732
XR_group6	8344400	A	A	1.0	1.0	1.0	1.0	0.592592592593	0.935483870968
XR_group6	8344406	G	G	1.0	1.0	1.0	0.107142857143	1.0	1.0
XR_group6	8344564	T	T	1.0	1.0	1.0	0.258064516129	1.0	1.0
XR_group6	8344818	G	G	1.0	0.0	0.0	0.833333333333	1.0	1.0
XR_group6	8344847	C	C	1.0	0.0	1.0	1.0	1.0	1.0
XR_group6	8345025	G	A	0.0	1.0	1.0	1.0	1.0	0.962962962963
XR_group6	8345107	A	A	0.0	1.0	0.0	0.774193548387	1.0	1.0
XR_group6	8345175	A	A	1.0	0.0	1.0	1.0	1.0	1.0
XR_group6	8345309	T	C	1.0	1.0	0.0	1.0	1.0	0.964285714286
XR_group6	8345319	G	G	1.0	1.0	1.0	1.0	1.0	0.633333333333
XR_group6	8345512	A	A	1.0	1.0	1.0	0.21875	1.0	1.0
XR_group6	8345520	G	G	1.0	1.0	0.0	1.0	1.0	1.0
XR_group6	8345523	T	T	0.0	1.0	1.0	1.0	1.0	1.0
XR_group6	8345541	G	G	1.0	1.0	1.0	1.0	1.0	0.233333333333
XR_group6	8345571	T	T	1.0	1.0	1.0	0.769230769231	1.0	0.235294117647
XR_group6	8345573	G	G	1.0	1.0	1.0	1.0	0.0	1.0
XR_group6	8345582	A	A	1.0	0.0	1.0	1.0	1.0	1.0
XR_group6	8345612	C	C	1.0	1.0	1.0	1.0	0.325	0.810810810811
XR_group6	8345629	A	A	1.0	1.0	0.0	1.0	1.0	1.0
XR_group6	8345645	A	A	1.0	1.0	1.0	0.291666666667	1.0	1.0
XR_group6	8345654	C	C	1.0	1.0	1.0	1.0	0.395348837209	1.0
XR_group6	8345666	G	G	1.0	1.0	0.0	1.0	1.0	1.0
XR_group6	8345667	C	C	0.0	1.0	1.0	1.0	1.0	1.0
XR_group6	8345680	C	C	1.0	1.0	0.0	1.0	1.0	1.0
XR_group6	8345688	T	T	1.0	0.0	1.0	1.0	1.0	1.0
XR_group6	8345690	T	T	0.0	0.0	1.0	1.0	1.0	1.0
XR_group6	8345691	A	A	1.0	1.0	1.0	1.0	0.5	1.0
XR_group6	8345695	A	A	0.0	0.0	1.0	1.0	1.0	1.0
XR_group6	8345696	T	G	1.0	1.0	0.0	0.0	1.0	0.96
XR_group6	8345702	A	A	0.0	1.0	1.0	1.0	1.0	1.0
XR_group6	8345704	A	A	0.0	0.0	1.0	1.0	1.0	1.0
XR_group6	8345712	A	A	1.0	1.0	0.0	0.296296296296	1.0	1.0
XR_group6	8345722	A	A	0.0	0.0	1.0	1.0	1.0	1.0
XR_group6	8345724	T	T	1.0	0.0	1.0	1.0	1.0	1.0
XR_group6	8345726	G	G	1.0	1.0	1.0	1.0	1.0	0.206896551724
XR_group6	8345732	G	G	0.0	0.0	1.0	1.0	1.0	1.0
XR_group6	8345734	T	T	1.0	0.0	1.0	1.0	1.0	1.0
XR_group6	8345775	G	G	1.0	0.0	1.0	0.142857142857	1.0	0.740740740741
XR_group6	8345776	A	A	1.0	1.0	0.0	1.0	1.0	1.0
XR_group6	8345799	T	T	1.0	1.0	1.0	1.0	0.0	0.259259259259
XR_group6	8345804	A	A	1.0	1.0	1.0	0.206896551724	1.0	1.0
XR_group6	8345805	T	T	1.0	1.0	1.0	1.0	0.25641025641	1.0
XR_group6	8345836	T	C	1.0	1.0	0.0	1.0	1.0	1.0
XR_group6	8345844	C	C	0.0	1.0	1.0	1.0	1.0	1.0
XR_group6	8345854	A	A	1.0	0.0	1.0	1.0	1.0	1.0
XR_group6	8345863	A	A	1.0	1.0	1.0	1.0	1.0	0.225
XR_group6	8345886	T	T	1.0	1.0	1.0	1.0	0.266666666667	1.0
XR_group6	8345926	T	T	1.0	1.0	1.0	1.0	0.727272727273	1.0
XR_group6	8345958	C	C	1.0	0.0	1.0	0.153846153846	0.756756756757	0.0
XR_group6	8345960	A	A	1.0	1.0	1.0	1.0	1.0	0.690476190476
XR_group6	8346001	G	G	1.0	1.0	1.0	1.0	0.958333333333	0.666666666667
XR_group6	8346074	C	C	1.0	1.0	1.0	0.241379310345	1.0	1.0
XR_group6	8346082	G	A	1.0	0.0	1.0	1.0	1.0	1.0
XR_group6	8346122	A	A	1.0	1.0	1.0	1.0	0.382352941176	1.0
XR_group6	8346127	A	A	0.0	1.0	1.0	1.0	1.0	1.0
XR_group6	8346140	A	A	1.0	1.0	0.0	1.0	1.0	1.0
XR_group6	8346197	G	G	1.0	1.0	1.0	1.0	0.0	0.0
XR_group6	8346226	T	T	1.0	1.0	1.0	1.0	0.0	0.0
XR_group6	8346300	G	G	1.0	1.0	1.0	0.0666666666667	1.0	1.0
XR_group6	8346342	A	A	1.0	1.0	1.0	1.0	0.0	0.0
XR_group6	8346393	C	C	1.0	1.0	1.0	1.0	0.452380952381	1.0
XR_group6	8346441	C	T	0.0	1.0	0.0	0.0	1.0	1.0
XR_group6	8346470	T	T	1.0	1.0	1.0	1.0	0.352941176471	0.970588235294
XR_group6	8346503	C	C	0.0	1.0	1.0	1.0	1.0	1.0
XR_group6	8346510	C	C	1.0	1.0	1.0	1.0	0.736842105263	1.0
XR_group6	8346560	G	G	1.0	1.0	1.0	1.0	0.0	0.0
XR_group6	8346602	G	G	1.0	1.0	1.0	0.09375	1.0	1.0
XR_group6	8346612	C	C	1.0	1.0	1.0	1.0	0.0	0.0
XR_group6	8346616	C	C	1.0	1.0	1.0	0.108108108108	1.0	1.0
XR_group6	8346640	A	A	0.0	1.0	1.0	1.0	1.0	1.0
XR_group6	8346677	G	G	1.0	0.0	1.0	1.0	1.0	1.0
XR_group6	8346688	C	G	0.0	1.0	1.0	1.0	1.0	1.0
XR_group6	8346716	C	C	1.0	1.0	1.0	1.0	0.675	1.0
XR_group6	8346778	T	T	1.0	1.0	1.0	1.0	0.305555555556	0.413793103448
XR_group6	8346802	T	T	1.0	1.0	1.0	0.176470588235	1.0	1.0
XR_group6	8346810	A	G	1.0	1.0	1.0	0.8125	0.0	0.0
XR_group6	8346830	G	G	1.0	1.0	0.0	0.242424242424	1.0	1.0
XR_group6	8346880	C	C	1.0	1.0	1.0	1.0	0.344827586207	1.0
XR_group6	8346898	T	T	1.0	1.0	1.0	1.0	0.344827586207	0.351351351351
XR_group6	8346903	C	C	1.0	1.0	1.0	1.0	0.655172413793	1.0
XR_group6	8346904	C	C	1.0	1.0	1.0	0.142857142857	1.0	1.0
XR_group6	8346907	C	C	1.0	1.0	0.0	0.866666666667	1.0	1.0
XR_group6	8346942	C	C	1.0	0.0	1.0	1.0	1.0	1.0
XR_group6	8346958	G	G	1.0	1.0	1.0	0.964285714286	0.678571428571	1.0
XR_group6	8346961	T	T	0.0	1.0	0.0	0.148148148148	1.0	1.0
XR_group6	8346965	G	G	1.0	1.0	0.0	1.0	1.0	1.0
XR_group6	8347453	C	C	0.0	1.0	1.0	0.291666666667	1.0	1.0
XR_group6	8347454	A	A	0.0	1.0	1.0	0.291666666667	1.0	1.0
XR_group6	8347530	G	G	1.0	1.0	1.0	1.0	1.0	0.5
XR_group6	8347552	T	T	1.0	0.0	1.0	1.0	1.0	1.0
XR_group6	8347610	C	C	1.0	1.0	1.0	1.0	0.310344827586	1.0
XR_group6	8347655	G	G	1.0	1.0	1.0	1.0	0.0	0.0
XR_group6	8347786	G	G	1.0	1.0	1.0	1.0	0.782608695652	0.0
XR_group6	8348282	G	A	0.0	1.0	1.0	0.0	1.0	1.0
XR_group6	8348536	G	G	1.0	1.0	1.0	0.25	1.0	1.0
XR_group6	8348540	A	A	0.0	1.0	0.0	1.0	1.0	1.0
XR_group6	8348544	T	T	1.0	1.0	1.0	0.206896551724	1.0	1.0
XR_group6	8348796	A	A	1.0	1.0	1.0	1.0	0.0	0.0
XR_group6	8348797	A	A	1.0	1.0	1.0	1.0	0.0	0.0
XR_group6	8348814	T	T	1.0	0.0	1.0	0.260869565217	1.0	1.0
XR_group6	8348913	C	C	1.0	1.0	1.0	1.0	1.0	0.56
XR_group6	8348915	T	T	1.0	1.0	0.0	1.0	1.0	1.0
XR_group6	8349360	G	G	1.0	1.0	1.0	1.0	1.0	0.391304347826
XR_group6	8349881	A	A	1.0	1.0	1.0	1.0	1.0	0.390243902439
XR_group6	8350018	G	G	1.0	1.0	0.0	1.0	1.0	1.0
XR_group6	8350021	A	A	1.0	0.0	1.0	1.0	1.0	1.0
XR_group6	8350043	T	C	1.0	1.0	0.0	1.0	1.0	1.0
XR_group6	8350050	C	C	1.0	1.0	1.0	1.0	1.0	0.45
XR_group6	8350069	A	A	0.0	0.0	1.0	1.0	1.0	1.0
XR_group6	8350077	C	C	0.0	0.0	1.0	1.0	1.0	1.0
XR_group6	8350083	C	C	0.0	0.0	1.0	1.0	1.0	1.0
XR_group6	8350102	A	A	1.0	1.0	1.0	1.0	1.0	0.0
XR_group6	8350108	C	C	1.0	1.0	1.0	0.217391304348	0.0	0.0
XR_group6	8350111	G	G	0.0	1.0	1.0	1.0	1.0	1.0
XR_group6	8350307	C	C	1.0	1.0	1.0	0.25	1.0	1.0
XR_group6	8350317	G	C	1.0	0.0	1.0	1.0	1.0	1.0
XR_group6	8350963	T	T	1.0	1.0	0.64	0.958333333333	0.935483870968	1.0
XR_group6	8351241	G	G	1.0	1.0	1.0	1.0	0.0	0.0
XR_group6	8351292	T	T	1.0	1.0	1.0	1.0	0.0	0.0
XR_group6	8351294	C	C	1.0	1.0	1.0	1.0	0.0	0.0
XR_group6	8351411	T	G	0.0	0.0	1.0	0.190476190476	1.0	1.0
XR_group6	8351413	C	C	1.0	1.0	0.0	1.0	1.0	1.0
XR_group6	8351414	A	A	1.0	1.0	0.0	1.0	1.0	1.0
XR_group6	8351563	C	C	1.0	1.0	1.0	1.0	0.666666666667	1.0
XR_group6	8351859	G	G	1.0	0.0	1.0	1.0	1.0	1.0
XR_group6	8351940	C	C	1.0	1.0	1.0	1.0	0.0	0.0
XR_group6	8351977	T	T	1.0	1.0	1.0	1.0	1.0	0.638888888889
XR_group6	8351997	T	T	1.0	1.0	1.0	1.0	0.0	0.0
XR_group6	8352036	A	A	1.0	1.0	1.0	1.0	1.0	0.586206896552
XR_group6	8352063	C	C	1.0	1.0	1.0	1.0	0.0	0.0
XR_group6	8352070	C	C	1.0	1.0	1.0	1.0	0.0	0.0
XR_group6	8352104	C	C	1.0	1.0	0.0	1.0	1.0	1.0
XR_group6	8352157	T	T	1.0	1.0	0.0	1.0	1.0	1.0
XR_group6	8352235	C	C	1.0	1.0	1.0	1.0	0.0	0.0
XR_group6	8352241	C	C	1.0	1.0	1.0	1.0	0.111111111111	0.0
XR_group6	8352772	A	A	1.0	0.0	1.0	1.0	1.0	1.0
XR_group6	8352835	A	A	1.0	1.0	1.0	1.0	1.0	0.659090909091
XR_group6	8352837	T	T	1.0	1.0	1.0	1.0	0.594594594595	1.0
XR_group6	8352847	G	A	0.0	0.0	1.0	1.0	1.0	1.0
XR_group6	8352865	A	A	1.0	1.0	1.0	0.185185185185	0.0	0.0
XR_group6	8352867	G	A	0.0	0.0	1.0	1.0	1.0	1.0
XR_group6	8352881	G	G	1.0	1.0	1.0	1.0	0.657894736842	1.0
XR_group6	8352940	C	T	1.0	0.0	0.0	0.896551724138	1.0	1.0
XR_group6	8352949	A	A	0.0	1.0	1.0	0.121212121212	1.0	1.0
XR_group6	8352952	T	T	0.0	1.0	1.0	1.0	1.0	1.0
XR_group6	8352968	T	T	0.0	1.0	1.0	1.0	1.0	1.0
XR_group6	8353000	C	C	1.0	1.0	1.0	1.0	0.0	0.0
XR_group6	8353026	T	T	0.0	1.0	1.0	0.157894736842	1.0	1.0
XR_group6	8353056	A	A	1.0	1.0	1.0	1.0	1.0	0.342857142857
XR_group6	8353197	T	T	1.0	1.0	1.0	1.0	0.0	0.0
XR_group6	8353205	C	C	1.0	1.0	1.0	1.0	0.483870967742	1.0
XR_group6	8353209	A	A	1.0	1.0	1.0	1.0	0.0	0.0
XR_group6	8353550	T	T	1.0	1.0	1.0	1.0	0.387096774194	1.0
XR_group6	8353571	G	G	1.0	1.0	1.0	1.0	0.657142857143	1.0
XR_group6	8353628	T	T	1.0	1.0	1.0	1.0	0.0	0.0
XR_group6	8354026	C	C	1.0	1.0	1.0	0.189189189189	1.0	1.0
XR_group6	8354040	T	C	0.0	1.0	1.0	1.0	1.0	1.0
XR_group6	8354196	C	C	1.0	1.0	1.0	0.0967741935484	1.0	1.0
XR_group6	8354208	T	T	1.0	1.0	0.0	0.9	1.0	1.0
XR_group6	8354216	G	G	1.0	1.0	1.0	1.0	0.627906976744	1.0
XR_group6	8354217	G	G	0.0	1.0	1.0	1.0	1.0	1.0
XR_group6	8354218	G	G	1.0	1.0	1.0	0.161290322581	1.0	1.0
XR_group6	8354219	A	A	1.0	1.0	1.0	0.161290322581	1.0	1.0
XR_group6	8354277	C	C	1.0	0.0	1.0	1.0	1.0	1.0
XR_group6	8354324	C	C	1.0	1.0	1.0	1.0	1.0	0.594594594595
XR_group6	8354745	T	T	1.0	1.0	1.0	1.0	1.0	0.62962962963
XR_group6	8354897	C	C	0.0	1.0	1.0	1.0	1.0	1.0
XR_group6	8354907	C	C	1.0	1.0	1.0	1.0	0.0	0.0
XR_group6	8354927	T	T	1.0	1.0	1.0	1.0	0.0	0.0
XR_group6	8354929	C	C	1.0	1.0	1.0	0.0	1.0	1.0
XR_group6	8354948	C	C	1.0	1.0	0.0	1.0	0.0	0.0
XR_group6	8354969	G	G	1.0	1.0	1.0	1.0	0.642857142857	1.0
XR_group6	8354991	A	A	1.0	1.0	0.0	1.0	1.0	1.0
XR_group6	8355005	C	C	1.0	1.0	1.0	1.0	0.0	0.0
XR_group6	8355028	G	A	1.0	1.0	0.0	1.0	0.0	0.0
XR_group6	8355043	A	C	1.0	1.0	0.0	1.0	0.0	0.0
XR_group6	8355093	C	C	1.0	1.0	1.0	1.0	0.742857142857	1.0
XR_group6	8355100	A	A	0.0	1.0	1.0	1.0	1.0	1.0
XR_group6	8355276	T	T	0.0	1.0	1.0	1.0	1.0	1.0
XR_group6	8355673	G	G	1.0	1.0	1.0	1.0	1.0	0.15
XR_group6	8355779	G	G	1.0	1.0	1.0	1.0	0.0	0.0
XR_group6	8355785	T	T	1.0	1.0	1.0	1.0	0.0	0.0
XR_group6	8355817	A	A	1.0	1.0	1.0	1.0	0.0	0.0294117647059
XR_group6	8355838	G	G	1.0	1.0	1.0	1.0	0.242424242424	1.0
XR_group6	8355842	C	C	1.0	0.0	1.0	1.0	1.0	1.0
XR_group6	8355852	C	C	1.0	1.0	1.0	1.0	0.0	0.0
XR_group6	8356005	T	T	0.0	1.0	1.0	1.0	1.0	1.0
XR_group6	8356110	C	C	0.0	1.0	1.0	1.0	1.0	1.0
XR_group6	8356112	A	A	1.0	0.0	1.0	1.0	1.0	1.0
XR_group6	8356127	C	C	1.0	1.0	0.0	1.0	1.0	1.0
XR_group6	8356141	C	C	1.0	1.0	1.0	1.0	0.361111111111	0.0
XR_group6	8356215	T	T	1.0	0.0	1.0	1.0	1.0	1.0
XR_group6	8356391	A	A	0.0	1.0	1.0	1.0	1.0	1.0
XR_group6	8356393	G	G	0.0	1.0	1.0	1.0	1.0	1.0
XR_group6	8356407	A	A	1.0	1.0	1.0	1.0	1.0	0.421052631579
XR_group6	8356426	G	G	1.0	1.0	0.0	1.0	1.0	1.0
XR_group6	8356455	A	A	1.0	1.0	0.0	1.0	1.0	1.0
XR_group6	8356463	C	C	1.0	1.0	1.0	0.166666666667	1.0	1.0
XR_group6	8356468	A	A	1.0	1.0	1.0	0.181818181818	0.761904761905	0.0
XR_group6	8356494	T	T	1.0	1.0	1.0	1.0	0.678571428571	0.0
XR_group6	8356610	G	G	1.0	1.0	1.0	1.0	1.0	0.527777777778
XR_group6	8356620	A	A	1.0	1.0	1.0	1.0	0.0	0.0
XR_group6	8356641	T	T	1.0	1.0	1.0	1.0	0.302325581395	0.468085106383
XR_group6	8356644	T	T	1.0	1.0	0.0	1.0	1.0	1.0
XR_group6	8356652	T	T	1.0	1.0	1.0	1.0	0.325581395349	1.0
XR_group6	8356669	G	G	1.0	1.0	0.0	1.0	1.0	1.0
XR_group6	8356735	G	G	1.0	0.95	0.0	1.0	1.0	1.0
XR_group6	8356740	T	C	1.0	0.0	0.0	0.7	1.0	0.604166666667
XR_group6	8356742	G	A	1.0	0.0	1.0	1.0	1.0	1.0
XR_group6	8356754	G	G	1.0	1.0	1.0	1.0	1.0	0.62
XR_group6	8356775	T	T	1.0	1.0	1.0	1.0	0.0	0.382978723404
XR_group6	8356780	A	A	1.0	1.0	1.0	1.0	0.0	0.377777777778
XR_group6	8356784	G	A	1.0	0.0	0.0	0.269230769231	1.0	1.0
XR_group6	8356799	G	G	1.0	1.0	1.0	1.0	1.0	0.382978723404
XR_group6	8356856	A	A	1.0	1.0	1.0	1.0	0.0	0.0
XR_group6	8356858	C	C	1.0	1.0	1.0	1.0	0.760869565217	1.0
XR_group6	8356902	A	A	1.0	1.0	1.0	1.0	1.0	0.422222222222
XR_group6	8356908	C	C	1.0	1.0	1.0	1.0	0.205128205128	1.0
XR_group6	8356909	T	T	1.0	1.0	1.0	1.0	0.205128205128	0.0
XR_group6	8356924	A	A	1.0	0.0	1.0	1.0	1.0	1.0
XR_group6	8356925	T	T	1.0	0.0	1.0	1.0	1.0	1.0
XR_group6	8356942	T	T	1.0	1.0	1.0	1.0	0.761904761905	1.0
XR_group6	8356948	A	G	1.0	1.0	1.0	1.0	0.309523809524	0.0
XR_group6	8356951	G	G	1.0	1.0	1.0	1.0	0.317073170732	0.0
XR_group6	8356970	A	A	1.0	1.0	1.0	1.0	1.0	0.454545454545
XR_group6	8356980	G	G	0.0	1.0	1.0	1.0	1.0	1.0
XR_group6	8356981	A	A	1.0	1.0	1.0	1.0	0.0	0.0
XR_group6	8356985	C	C	1.0	1.0	1.0	1.0	0.0	0.0
XR_group6	8356996	G	G	1.0	1.0	1.0	1.0	0.0	0.0
XR_group6	8357017	A	A	1.0	1.0	1.0	1.0	0.641025641026	0.69387755102
XR_group6	8357023	C	C	1.0	1.0	1.0	1.0	1.0	0.326530612245
XR_group6	8357062	G	G	1.0	1.0	1.0	1.0	0.6	1.0
XR_group6	8357075	A	A	1.0	1.0	1.0	1.0	0.648648648649	1.0
XR_group6	8357078	G	G	1.0	1.0	1.0	1.0	0.685714285714	1.0
XR_group6	8357092	T	T	1.0	1.0	1.0	0.790697674419	1.0	1.0
XR_group6	8357138	G	G	1.0	1.0	1.0	1.0	0.341463414634	1.0
XR_group6	8357151	T	T	1.0	0.0	1.0	0.146341463415	1.0	1.0
XR_group6	8357158	T	T	0.0	1.0	1.0	1.0	1.0	1.0
XR_group6	8357160	T	T	1.0	1.0	0.0	1.0	1.0	0.431818181818
XR_group6	8357162	A	A	1.0	1.0	1.0	1.0	1.0	0.431818181818
XR_group6	8357165	G	G	0.0	1.0	1.0	1.0	1.0	1.0
XR_group6	8357193	A	G	1.0	0.0	0.0	1.0	1.0	1.0
XR_group6	8357204	T	T	0.0	1.0	1.0	1.0	0.0	0.0
XR_group6	8357206	T	T	1.0	1.0	1.0	1.0	1.0	0.485714285714
XR_group6	8357208	T	T	1.0	1.0	1.0	1.0	0.694444444444	0.485714285714
XR_group6	8357210	C	C	1.0	1.0	1.0	1.0	0.0	0.0
XR_group6	8357232	T	T	1.0	1.0	1.0	1.0	0.0	0.0
XR_group6	8357233	T	T	1.0	1.0	1.0	1.0	0.0	0.0
XR_group6	8357238	C	C	1.0	1.0	1.0	1.0	0.75	1.0
XR_group6	8357242	T	T	1.0	1.0	1.0	1.0	1.0	0.47619047619
XR_group6	8357244	T	T	1.0	1.0	1.0	1.0	0.0	0.0
XR_group6	8357250	C	C	0.0	1.0	1.0	1.0	1.0	1.0
XR_group6	8357253	C	C	1.0	1.0	1.0	1.0	0.0	0.0
XR_group6	8357625	A	A	1.0	1.0	1.0	1.0	0.0	0.0
XR_group6	8357666	A	A	1.0	1.0	1.0	1.0	0.282051282051	0.322580645161
XR_group6	8357677	G	G	0.0	1.0	1.0	0.148148148148	1.0	1.0
XR_group6	8357701	G	G	1.0	1.0	1.0	1.0	0.775	1.0
XR_group6	8357861	C	C	1.0	1.0	1.0	1.0	0.268292682927	1.0
XR_group6	8357919	A	A	1.0	0.0	1.0	0.214285714286	1.0	1.0
XR_group6	8358135	T	T	1.0	1.0	1.0	0.675	1.0	1.0
XR_group6	8358248	A	A	1.0	1.0	1.0	1.0	0.225806451613	0.413793103448
XR_group6	8358293	C	C	0.0	1.0	1.0	1.0	1.0	0.52380952381
XR_group6	8358382	T	T	1.0	1.0	1.0	1.0	0.269230769231	1.0
XR_group6	8358636	T	T	1.0	1.0	1.0	0.8	1.0	1.0
XR_group6	8358789	A	A	1.0	0.0	1.0	1.0	1.0	1.0
XR_group6	8358796	G	G	1.0	0.0	1.0	1.0	1.0	1.0
XR_group6	8358799	C	T	1.0	1.0	0.0	0.0	1.0	1.0
XR_group6	8358862	A	A	0.0	0.0	1.0	1.0	1.0	1.0
XR_group6	8358867	T	T	0.0	1.0	1.0	1.0	0.216216216216	1.0
XR_group6	8358957	T	T	1.0	1.0	1.0	1.0	0.0	0.0
XR_group6	8358973	C	T	1.0	1.0	0.0	0.0	1.0	1.0
XR_group6	8359006	G	C	1.0	1.0	0.0	0.107142857143	1.0	1.0
XR_group6	8359082	G	T	0.0	1.0	0.0	0.0	1.0	1.0
XR_group6	8359239	C	C	1.0	1.0	0.0	1.0	1.0	1.0
XR_group6	8359251	C	C	1.0	1.0	1.0	1.0	0.0	0.0
XR_group6	8359254	G	G	0.0	1.0	1.0	1.0	1.0	1.0
XR_group6	8359283	G	G	1.0	1.0	1.0	1.0	0.0	0.0
XR_group6	8359341	A	A	1.0	1.0	1.0	1.0	1.0	0.355555555556
XR_group6	8359397	G	G	1.0	1.0	0.971428571429	1.0	0.641025641026	1.0
XR_group6	8359610	C	C	1.0	0.0	1.0	1.0	1.0	1.0
XR_group6	8359664	A	A	1.0	1.0	0.0277777777778	0.277777777778	1.0	0.971428571429
XR_group6	8359718	G	G	1.0	1.0	1.0	1.0	0.0	0.0
XR_group6	8359728	G	G	1.0	1.0	1.0	1.0	1.0	0.392857142857
XR_group6	8359733	G	G	1.0	1.0	1.0	1.0	0.0	0.0
XR_group6	8359745	G	G	1.0	1.0	0.0	1.0	1.0	1.0
XR_group6	8360103	T	T	1.0	1.0	1.0	1.0	0.8	1.0
XR_group6	8360119	C	C	1.0	0.0	1.0	0.95	1.0	1.0
XR_group6	8360157	A	A	1.0	1.0	1.0	1.0	0.0	0.0
XR_group6	8360309	T	T	1.0	1.0	1.0	1.0	0.30303030303	0.666666666667
XR_group6	8360589	T	T	1.0	1.0	1.0	1.0	0.0	0.0
XR_group6	8360731	T	C	0.0	1.0	1.0	0.739130434783	1.0	1.0
XR_group6	8360758	C	C	1.0	1.0	0.0	1.0	1.0	1.0
XR_group6	8360810	C	C	1.0	1.0	1.0	1.0	0.40625	1.0
XR_group6	8360811	T	T	1.0	1.0	1.0	1.0	0.40625	1.0
XR_group6	8360812	C	C	1.0	1.0	1.0	1.0	0.628571428571	0.55
XR_group6	8360816	C	G	0.0	1.0	1.0	0.941176470588	0.342857142857	1.0
XR_group6	8360829	C	C	1.0	1.0	1.0	1.0	1.0	0.518518518519
XR_group6	8360832	G	G	1.0	1.0	0.0	1.0	1.0	1.0
XR_group6	8360839	G	G	1.0	1.0	0.0	1.0	1.0	0.481481481481
XR_group6	8360868	A	T	1.0	1.0	1.0	0.166666666667	1.0	0.5
XR_group6	8360878	A	A	1.0	0.0	1.0	1.0	1.0	1.0
XR_group6	8360879	A	A	1.0	1.0	0.0	1.0	1.0	1.0
XR_group6	8360883	G	G	1.0	1.0	1.0	1.0	0.333333333333	1.0
XR_group6	8360885	C	C	1.0	1.0	1.0	0.190476190476	1.0	1.0
XR_group6	8360886	G	G	1.0	1.0	1.0	0.190476190476	0.0	0.44
XR_group6	8360902	T	T	1.0	1.0	1.0	0.2	1.0	1.0
XR_group6	8360904	C	C	1.0	1.0	1.0	0.2	1.0	1.0
XR_group6	8360906	T	T	1.0	1.0	1.0	1.0	1.0	0.375
XR_group6	8360907	G	C	1.0	1.0	1.0	0.1875	0.0	0.0
XR_group6	8360915	C	C	1.0	1.0	1.0	1.0	0.0	0.0
XR_group6	8360921	C	C	1.0	1.0	1.0	0.228571428571	1.0	1.0
XR_group6	8360956	A	A	1.0	1.0	1.0	0.21875	1.0	1.0
XR_group6	8360974	G	G	0.0	0.0	1.0	0.794871794872	1.0	1.0
XR_group6	8361022	T	T	1.0	1.0	1.0	1.0	1.0	0.659574468085
XR_group6	8361024	C	C	1.0	1.0	1.0	0.181818181818	0.0	0.0
XR_group6	8361174	C	C	1.0	1.0	1.0	1.0	0.0	0.0
XR_group6	8361287	G	G	1.0	1.0	1.0	1.0	1.0	0.75
XR_group6	8361289	A	A	1.0	1.0	1.0	0.179487179487	1.0	1.0
XR_group6	8361296	A	A	1.0	1.0	1.0	0.2	1.0	1.0
XR_group6	8361302	G	G	1.0	1.0	1.0	1.0	1.0	0.756097560976
XR_group6	8361321	C	C	1.0	1.0	0.0	1.0	1.0	1.0
XR_group6	8361368	T	T	1.0	1.0	1.0	0.258064516129	1.0	1.0
XR_group6	8361406	G	G	1.0	1.0	1.0	0.193548387097	1.0	1.0
XR_group6	8361611	C	C	1.0	1.0	1.0	1.0	0.578947368421	0.0
XR_group6	8361619	C	T	0.0333333333333	0.0	1.0	1.0	1.0	1.0
XR_group6	8361632	G	G	1.0	1.0	1.0	0.809523809524	1.0	1.0
XR_group6	8361634	G	G	0.966666666667	1.0	0.0	0.19512195122	1.0	1.0
XR_group6	8361647	A	C	0.0	0.0	1.0	0.780487804878	1.0	1.0
XR_group6	8361659	C	C	1.0	1.0	0.0	0.0	1.0	1.0
XR_group6	8361669	G	G	1.0	0.0	1.0	1.0	1.0	1.0
XR_group6	8361694	T	T	1.0	1.0	0.0	0.1	1.0	1.0
XR_group6	8361744	A	A	1.0	1.0	1.0	1.0	1.0	0.387096774194
XR_group6	8361775	A	G	0.0	0.0	1.0	0.769230769231	1.0	0.620689655172
XR_group6	8361780	C	C	1.0	1.0	1.0	1.0	0.0	0.379310344828
XR_group6	8361794	T	T	1.0	1.0	0.0	0.0	1.0	0.64
XR_group6	8361797	C	C	1.0	1.0	1.0	1.0	1.0	0.64
XR_group6	8361829	C	C	1.0	1.0	1.0	0.157894736842	0.979166666667	1.0
XR_group6	8362024	A	A	1.0	1.0	0.0	1.0	1.0	1.0
XR_group6	8362155	C	C	0.0	1.0	1.0	1.0	1.0	1.0
XR_group6	8362183	T	T	1.0	1.0	1.0	0.192307692308	1.0	1.0
XR_group6	8362216	C	C	1.0	1.0	1.0	1.0	0.0	0.0
XR_group6	8362308	G	G	1.0	1.0	1.0	0.260869565217	1.0	1.0
XR_group6	8362323	A	A	0.0	1.0	1.0	1.0	1.0	1.0
XR_group6	8362346	G	G	1.0	1.0	1.0	1.0	0.4375	1.0
XR_group6	8362556	T	T	0.0	1.0	1.0	1.0	1.0	1.0
XR_group6	8362585	G	G	1.0	0.0	1.0	1.0	1.0	1.0
XR_group6	8362608	A	A	1.0	1.0	1.0	1.0	0.0	0.641025641026
XR_group6	8362637	G	G	1.0	0.0	1.0	1.0	1.0	1.0
XR_group6	8362640	C	A	1.0	1.0	0.971428571429	0.0	1.0	1.0
XR_group6	8362642	A	A	1.0	0.0	0.0285714285714	1.0	1.0	1.0
XR_group6	8362646	T	T	1.0	1.0	1.0	1.0	0.631578947368	0.0
XR_group6	8362651	T	T	1.0	1.0	0.0	1.0	1.0	1.0
XR_group6	8362655	T	A	1.0	1.0	1.0	0.0	1.0	1.0
XR_group6	8362660	C	C	1.0	0.0	1.0	1.0	1.0	1.0
XR_group6	8362664	C	C	1.0	1.0	0.0	1.0	1.0	1.0
XR_group6	8362671	T	T	1.0	0.0	1.0	1.0	1.0	1.0
XR_group6	8362682	C	C	1.0	0.0	1.0	1.0	1.0	1.0
XR_group6	8362684	A	A	0.0	0.0	0.0	1.0	1.0	1.0
XR_group6	8362708	T	T	1.0	1.0	1.0	1.0	0.0	0.0
XR_group6	8362713	G	G	1.0	1.0	1.0	1.0	0.0	0.0
XR_group6	8362716	G	A	0.0	0.0	1.0	0.0	1.0	1.0
XR_group6	8362762	C	C	1.0	1.0	1.0	1.0	0.0	0.0
XR_group6	8362779	C	C	1.0	1.0	0.0	1.0	1.0	1.0
XR_group6	8362797	G	G	1.0	1.0	1.0	1.0	0.0	0.0
XR_group6	8362840	T	T	1.0	1.0	1.0	1.0	0.0	0.0
XR_group6	8362846	T	T	1.0	1.0	1.0	1.0	0.0	0.0
XR_group6	8362864	A	A	1.0	1.0	1.0	0.125	1.0	1.0
XR_group6	8362893	T	T	1.0	1.0	1.0	1.0	0.40350877193	1.0
XR_group6	8362907	G	T	1.0	0.0	0.0	0.0	1.0	1.0
XR_group6	8362910	G	G	1.0	1.0	1.0	1.0	1.0	0.733333333333
XR_group6	8362911	A	A	0.0	1.0	1.0	1.0	1.0	1.0
XR_group6	8362922	A	A	0.0	1.0	1.0	1.0	1.0	0.714285714286
XR_group6	8362924	A	A	1.0	1.0	1.0	1.0	1.0	0.285714285714
XR_group6	8362934	C	C	1.0	0.0	1.0	1.0	1.0	1.0
XR_group6	8362982	T	T	1.0	1.0	1.0	0.25	1.0	1.0
XR_group6	8363003	A	T	1.0	0.0	0.0	0.821428571429	1.0	1.0
XR_group6	8363014	G	G	0.0	1.0	1.0	1.0	1.0	1.0
XR_group6	8363017	C	C	1.0	1.0	1.0	1.0	0.0	0.0
XR_group6	8363029	A	A	1.0	1.0	1.0	1.0	0.0	0.0
XR_group6	8363034	C	C	0.0	1.0	1.0	1.0	1.0	1.0
XR_group6	8363053	T	T	0.0	1.0	1.0	1.0	1.0	1.0
XR_group6	8363055	C	G	1.0	0.0	0.0	0.0	1.0	1.0
XR_group6	8363061	T	C	1.0	0.0	0.0	0.0	1.0	1.0
XR_group6	8363067	G	A	1.0	0.0	0.0	0.0	1.0	1.0
XR_group6	8363312	G	G	1.0	1.0	0.0	1.0	1.0	1.0
XR_group6	8363342	G	G	0.0	0.0	1.0	0.176470588235	1.0	1.0
XR_group6	8363378	C	C	1.0	1.0	1.0	1.0	0.0	0.0
XR_group6	8363409	G	G	1.0	1.0	1.0	1.0	0.0	0.0
XR_group6	8363454	T	T	1.0	1.0	1.0	1.0	0.0	0.0
XR_group6	8363521	G	G	0.0	1.0	1.0	1.0	1.0	1.0
XR_group6	8363600	G	G	1.0	1.0	1.0	0.111111111111	1.0	1.0
XR_group6	8363619	G	G	1.0	0.0	1.0	1.0	1.0	1.0
XR_group6	8363804	G	G	1.0	1.0	1.0	1.0	0.321428571429	1.0
XR_group6	8363963	G	G	1.0	1.0	0.0	1.0	1.0	1.0
XR_group6	8364162	C	C	1.0	1.0	1.0	1.0	0.0	0.0
XR_group6	8364561	C	C	1.0	1.0	1.0	1.0	0.0	0.0
XR_group6	8364766	T	T	1.0	0.0	1.0	0.172413793103	1.0	1.0
XR_group6	8364832	C	C	1.0	1.0	1.0	1.0	1.0	0.657894736842
XR_group6	8364833	C	C	1.0	1.0	1.0	1.0	1.0	0.675
XR_group6	8364904	G	G	1.0	1.0	1.0	1.0	0.0	1.0
XR_group6	8364914	A	A	1.0	1.0	1.0	1.0	0.027027027027	1.0
XR_group6	8364969	C	C	1.0	1.0	0.0	1.0	1.0	1.0
XR_group6	8365344	T	T	1.0	1.0	1.0	1.0	0.40625	0.58064516129
XR_group6	8365367	C	C	1.0	1.0	1.0	1.0	0.0	0.0
XR_group6	8365463	G	G	1.0	1.0	1.0	1.0	1.0	0.294117647059
XR_group6	8365541	T	T	1.0	1.0	1.0	0.852941176471	0.0	0.0
XR_group6	8365555	T	T	1.0	1.0	1.0	1.0	1.0	0.677419354839
XR_group6	8365557	G	G	1.0	1.0	1.0	1.0	1.0	0.366666666667
XR_group6	8365574	T	T	1.0	1.0	1.0	1.0	1.0	0.379310344828
XR_group6	8365578	A	A	1.0	1.0	1.0	1.0	0.441176470588	0.633333333333
XR_group6	8365590	G	G	1.0	1.0	1.0	1.0	1.0	0.4
XR_group6	8365632	A	A	1.0	1.0	1.0	0.757575757576	0.96875	1.0
XR_group6	8365658	A	A	1.0	1.0	1.0	1.0	0.0	0.0
XR_group6	8365671	G	G	1.0	1.0	1.0	1.0	0.0	0.0
XR_group6	8365680	A	A	1.0	1.0	1.0	1.0	0.404255319149	1.0
XR_group6	8365683	A	A	1.0	1.0	1.0	1.0	0.404255319149	1.0
XR_group6	8365690	A	A	0.0	1.0	0.0	1.0	1.0	1.0
XR_group6	8365770	G	G	1.0	1.0	1.0	1.0	0.622222222222	0.351351351351
XR_group6	8365800	T	T	0.0	1.0	0.0	1.0	1.0	1.0
XR_group6	8365876	G	A	1.0	0.0	1.0	0.771428571429	1.0	1.0
XR_group6	8366018	G	G	1.0	1.0	1.0	1.0	0.0909090909091	0.166666666667
XR_group6	8366024	A	A	1.0	1.0	1.0	1.0	0.0	0.121212121212
XR_group6	8366066	A	A	1.0	1.0	0.0	1.0	1.0	1.0
XR_group6	8366430	C	C	0.0	0.975	1.0	1.0	1.0	1.0
XR_group6	8366506	C	C	1.0	1.0	1.0	1.0	0.361111111111	1.0
XR_group6	8366569	T	T	1.0	1.0	1.0	0.105263157895	1.0	1.0
XR_group6	8366590	C	C	0.0	1.0	1.0	1.0	1.0	1.0
XR_group6	8366600	C	C	1.0	1.0	1.0	1.0	1.0	0.0
XR_group6	8366612	G	G	1.0	1.0	1.0	1.0	0.0	0.0
XR_group6	8366617	C	C	1.0	1.0	1.0	1.0	0.0	0.0
XR_group6	8366631	G	G	1.0	1.0	1.0	1.0	0.0	0.0
XR_group6	8366700	C	C	1.0	1.0	1.0	1.0	0.574468085106	1.0
XR_group6	8366713	A	A	1.0	1.0	0.0	1.0	1.0	1.0
XR_group6	8366773	A	A	1.0	1.0	0.0	1.0	1.0	1.0
XR_group6	8366826	A	A	1.0	1.0	1.0	1.0	0.0	0.0
XR_group6	8366862	C	C	1.0	1.0	0.0	1.0	1.0	1.0
XR_group6	8366863	C	C	1.0	1.0	0.0	1.0	1.0	1.0
XR_group6	8366886	T	T	1.0	1.0	1.0	0.818181818182	1.0	1.0
XR_group6	8367121	T	T	1.0	1.0	1.0	1.0	0.388888888889	1.0
XR_group6	8367134	C	C	1.0	1.0	1.0	1.0	0.692307692308	1.0
XR_group6	8367369	C	C	1.0	1.0	1.0	0.16	1.0	1.0
XR_group6	8367605	A	A	1.0	1.0	1.0	1.0	0.333333333333	0.518518518519
XR_group6	8367626	C	C	1.0	1.0	1.0	0.227272727273	1.0	1.0
XR_group6	8367634	A	A	1.0	0.0	1.0	1.0	1.0	1.0
XR_group6	8367724	C	C	0.0	1.0	1.0	1.0	1.0	1.0
XR_group6	8368395	G	G	1.0	1.0	1.0	1.0	0.76	0.615384615385
XR_group6	8368421	G	G	1.0	0.0	1.0	0.860465116279	0.96875	0.914285714286
XR_group6	8368438	A	A	1.0	0.0	1.0	0.833333333333	1.0	1.0
XR_group6	8368471	G	G	1.0	0.0	0.047619047619	0.0	1.0	1.0
XR_group6	8368490	G	G	1.0	0.0	1.0	1.0	1.0	1.0
XR_group6	8368513	G	G	1.0	1.0	1.0	1.0	0.763157894737	1.0
XR_group6	8368665	C	C	1.0	1.0	1.0	1.0	0.296296296296	0.0
XR_group6	8368742	A	A	1.0	0.0	1.0	1.0	1.0	1.0
XR_group6	8368983	C	C	1.0	0.0	1.0	0.891891891892	0.0	0.0
XR_group6	8369084	G	G	1.0	1.0	1.0	1.0	0.704545454545	1.0
XR_group6	8369087	C	C	1.0	1.0	1.0	1.0	0.0	0.0
XR_group6	8369244	G	G	0.0	1.0	1.0	0.0	1.0	1.0
XR_group6	8369318	A	T	1.0	1.0	0.0	1.0	1.0	1.0
XR_group6	8369323	A	G	1.0	1.0	0.0	1.0	1.0	1.0
XR_group6	8369511	T	T	1.0	0.0	1.0	1.0	1.0	1.0
XR_group6	8369514	T	G	1.0	1.0	1.0	1.0	0.0	0.0
XR_group6	8369517	C	C	1.0	1.0	1.0	1.0	0.65625	1.0
XR_group6	8369590	A	A	1.0	1.0	1.0	1.0	0.0	0.0
XR_group6	8369598	A	A	1.0	1.0	1.0	1.0	0.636363636364	1.0
XR_group6	8369640	A	A	0.0	1.0	1.0	1.0	1.0	1.0
XR_group6	8369670	T	T	1.0	1.0	1.0	1.0	1.0	0.390243902439
XR_group6	8369707	G	G	1.0	0.0	1.0	1.0	1.0	1.0
XR_group6	8369729	A	A	1.0	0.0	1.0	1.0	1.0	1.0
XR_group6	8369733	A	A	1.0	1.0	1.0	1.0	0.0	0.0
XR_group6	8369740	C	T	1.0	1.0	1.0	0.0	1.0	1.0
XR_group6	8369756	T	T	1.0	1.0	1.0	0.241379310345	1.0	1.0
XR_group6	8369770	A	G	0.0	1.0	1.0	1.0	0.342105263158	1.0
XR_group6	8369808	G	G	0.0	0.0	1.0	0.0	1.0	1.0
XR_group6	8369866	G	A	0.0	1.0	0.0	0.2	1.0	1.0
XR_group6	8369878	C	C	1.0	1.0	1.0	1.0	1.0	0.473684210526
XR_group6	8369970	C	C	1.0	1.0	1.0	1.0	0.0	0.0
XR_group6	8369972	C	C	1.0	1.0	0.0	1.0	1.0	1.0
XR_group6	8369996	G	G	1.0	1.0	1.0	1.0	1.0	0.43137254902
XR_group6	8370395	T	T	1.0	1.0	1.0	1.0	1.0	0.6
XR_group6	8370408	T	T	1.0	1.0	1.0	1.0	0.28	1.0
XR_group6	8370410	G	A	0.0	1.0	1.0	0.047619047619	1.0	1.0
XR_group6	8370525	G	G	1.0	1.0	1.0	1.0	1.0	0.45
XR_group6	8370576	C	C	1.0	1.0	1.0	1.0	1.0	0.565217391304
XR_group6	8371021	T	T	0.0	1.0	1.0	1.0	1.0	1.0
XR_group6	8371036	A	A	1.0	1.0	1.0	1.0	0.0	0.0
XR_group6	8371057	A	A	1.0	1.0	1.0	1.0	0.0	0.0
XR_group6	8371059	G	T	0.0	0.0	1.0	0.964285714286	1.0	1.0
XR_group6	8371060	G	G	0.0	1.0	1.0	1.0	1.0	1.0
XR_group6	8371069	T	T	1.0	1.0	1.0	1.0	0.0	0.0
XR_group6	8371074	C	C	1.0	1.0	0.0	1.0	1.0	1.0
XR_group6	8371078	C	C	1.0	1.0	1.0	0.0434782608696	1.0	1.0
XR_group6	8371099	A	A	0.0333333333333	1.0	1.0	1.0	1.0	1.0
XR_group6	8371103	A	A	1.0	1.0	1.0	0.0769230769231	1.0	1.0
XR_group6	8371110	C	C	1.0	1.0	1.0	1.0	0.0	0.0
XR_group6	8371129	C	C	0.96	1.0	0.0	0.870967741935	1.0	1.0
XR_group6	8371146	T	T	0.0384615384615	1.0	1.0	1.0	1.0	1.0
XR_group6	8371303	A	A	1.0	1.0	0.0	1.0	1.0	1.0
XR_group6	8371825	G	G	1.0	1.0	0.0	1.0	1.0	1.0
XR_group6	8371841	T	T	0.0	0.0	1.0	0.75	1.0	1.0
XR_group6	8371972	G	G	0.0	1.0	1.0	0.931034482759	1.0	1.0
XR_group6	8372004	G	G	1.0	1.0	1.0	1.0	0.333333333333	1.0
XR_group6	8372014	A	A	0.0	1.0	1.0	0.928571428571	1.0	1.0
XR_group6	8372055	G	G	1.0	1.0	1.0	1.0	1.0	0.4
XR_group6	8372264	A	G	0.0	0.0	1.0	0.0	0.966666666667	1.0
XR_group6	8372328	A	A	0.0	0.0	1.0	0.780487804878	1.0	1.0
XR_group6	8372331	A	A	1.0	1.0	1.0	1.0	1.0	0.448275862069
XR_group6	8372334	G	G	0.0	0.0	1.0	0.771428571429	1.0	1.0
XR_group6	8372353	G	G	1.0	0.0	1.0	1.0	1.0	1.0
XR_group6	8372354	G	G	1.0	0.0	1.0	1.0	1.0	1.0
XR_group6	8372355	T	T	1.0	0.05	1.0	1.0	1.0	1.0
XR_group6	8372492	G	G	1.0	1.0	1.0	0.103448275862	1.0	1.0
XR_group6	8372547	C	C	1.0	1.0	1.0	1.0	1.0	0.72972972973
XR_group6	8372603	T	T	1.0	0.0	1.0	1.0	1.0	1.0
XR_group6	8372629	G	G	1.0	0.0	1.0	1.0	1.0	1.0
XR_group6	8372722	T	C	1.0	1.0	0.0	0.175	1.0	1.0
XR_group6	8372734	C	C	1.0	1.0	1.0	1.0	1.0	0.65625
XR_group6	8372742	A	A	0.0	0.0	1.0	0.790697674419	0.68	1.0
XR_group6	8372769	C	C	1.0	1.0	1.0	1.0	0.377358490566	0.0
XR_group6	8372862	T	T	1.0	1.0	1.0	1.0	0.0	0.027027027027
XR_group6	8372888	A	A	1.0	1.0	1.0	1.0	0.0	0.0
XR_group6	8373006	C	C	1.0	1.0	0.0	1.0	1.0	1.0
XR_group6	8373041	C	C	1.0	1.0	1.0	1.0	0.0	0.0
XR_group6	8373081	T	T	1.0	1.0	1.0	1.0	0.0	0.0
XR_group6	8373201	T	T	1.0	1.0	0.0	1.0	1.0	1.0
XR_group6	8373231	G	G	1.0	1.0	1.0	1.0	1.0	0.368421052632
XR_group6	8373248	G	A	0.0	0.0	1.0	1.0	1.0	1.0
XR_group6	8373350	C	C	1.0	1.0	1.0	1.0	0.794871794872	0.0
XR_group6	8373450	C	C	1.0	1.0	1.0	0.204545454545	1.0	1.0
XR_group6	8373605	T	T	1.0	1.0	0.0	1.0	1.0	1.0
XR_group6	8373622	G	G	1.0	1.0	0.0	1.0	1.0	1.0
XR_group6	8373994	G	G	1.0	1.0	1.0	1.0	0.551724137931	1.0
XR_group6	8374055	C	C	1.0	1.0	1.0	1.0	1.0	0.346153846154
XR_group6	8374056	T	T	1.0	1.0	1.0	1.0	0.0	0.666666666667
XR_group6	8374069	G	G	1.0	1.0	1.0	1.0	1.0	0.375
XR_group6	8374191	C	G	1.0	1.0	0.027027027027	1.0	1.0	1.0
XR_group6	8374235	A	A	1.0	1.0	1.0	1.0	0.36	1.0
XR_group6	8374246	C	C	1.0	0.0	1.0	1.0	1.0	1.0
XR_group6	8374278	C	C	1.0	1.0	1.0	0.0	0.0	0.0
XR_group6	8374281	A	A	1.0	1.0	1.0	0.318181818182	1.0	1.0
XR_group6	8374286	G	G	1.0	1.0	1.0	0.0434782608696	0.0882352941176	0.0
XR_group6	8374287	A	A	1.0	1.0	1.0	0.0	0.0	0.0
XR_group6	8374295	G	G	1.0	1.0	1.0	1.0	0.0	0.678571428571
XR_group6	8374303	C	C	1.0	1.0	1.0	0.285714285714	1.0	1.0
XR_group6	8374304	C	C	1.0	1.0	1.0	1.0	0.651162790698	1.0
XR_group6	8374360	T	T	1.0	1.0	1.0	0.0	1.0	1.0
XR_group6	8374371	T	T	0.0	0.0	0.0	1.0	1.0	1.0
XR_group6	8374375	A	A	1.0	1.0	1.0	0.0	1.0	1.0
XR_group6	8374412	C	C	1.0	1.0	1.0	0.173913043478	1.0	1.0
XR_group6	8374429	C	C	1.0	1.0	1.0	1.0	1.0	0.2
XR_group6	8374438	G	A	1.0	1.0	1.0	0.0	1.0	1.0
XR_group6	8374461	A	A	1.0	1.0	1.0	1.0	0.0	0.0
XR_group6	8374462	C	T	1.0	1.0	1.0	0.181818181818	1.0	1.0
XR_group6	8374516	T	G	1.0	1.0	1.0	0.125	1.0	1.0
XR_group6	8374522	C	T	1.0	1.0	1.0	0.0	0.0	0.673913043478
XR_group6	8374581	C	C	1.0	1.0	1.0	0.7	1.0	1.0
XR_group6	8374741	C	C	1.0	0.0	1.0	1.0	1.0	1.0
XR_group6	8374806	G	G	1.0	1.0	1.0	1.0	0.384615384615	1.0
XR_group6	8374808	C	C	0.888888888889	0.961538461538	0.970588235294	0.8	0.962962962963	0.933333333333
XR_group6	8375007	G	G	1.0	1.0	0.0	1.0	1.0	1.0
XR_group6	8375234	G	G	1.0	1.0	0.0	0.9	1.0	1.0
XR_group6	8375323	C	G	1.0	1.0	1.0	0.161290322581	1.0	1.0
XR_group6	8375369	G	G	1.0	1.0	1.0	1.0	1.0	0.322580645161
XR_group6	8375390	C	C	1.0	1.0	1.0	0.2	1.0	1.0
XR_group6	8375393	G	T	1.0	0.0	0.0	0.166666666667	1.0	1.0
XR_group6	8375410	T	C	1.0	1.0	1.0	0.181818181818	1.0	1.0
XR_group6	8375416	T	T	1.0	1.0	1.0	1.0	0.0	0.0
XR_group6	8375417	T	T	1.0	1.0	1.0	1.0	0.44	1.0
XR_group6	8375418	C	C	1.0	1.0	1.0	1.0	0.0	0.0
XR_group6	8375485	A	A	0.0	1.0	1.0	1.0	1.0	1.0
XR_group6	8375490	A	A	1.0	0.0	1.0	1.0	1.0	1.0
XR_group6	8375493	G	G	1.0	1.0	1.0	1.0	0.0	0.0
XR_group6	8375915	T	T	0.0	1.0	1.0	1.0	0.0	0.0
XR_group6	8375930	G	G	1.0	1.0	1.0	0.3125	1.0	1.0
XR_group6	8375958	G	G	1.0	0.0	1.0	1.0	1.0	1.0
XR_group6	8375965	A	A	0.0	1.0	1.0	0.0	1.0	1.0
XR_group6	8375974	A	A	0.0	1.0	1.0	0.0	1.0	1.0
XR_group6	8375976	A	A	1.0	1.0	1.0	1.0	0.357142857143	0.4
XR_group6	8376007	T	T	1.0	1.0	1.0	1.0	1.0	0.551724137931
XR_group6	8376029	G	G	1.0	1.0	1.0	0.0	1.0	1.0
XR_group6	8376089	C	C	1.0	1.0	1.0	1.0	0.5	1.0
XR_group6	8376103	A	A	1.0	1.0	1.0	1.0	0.0	0.0
XR_group6	8376145	T	T	1.0	1.0	1.0	1.0	0.0	0.0
XR_group6	8376184	A	A	1.0	1.0	0.0	1.0	0.375	1.0
XR_group6	8376297	C	C	0.0	1.0	1.0	0.272727272727	1.0	1.0
XR_group6	8376318	T	T	1.0	1.0	0.0	1.0	1.0	1.0
XR_group6	8376327	T	T	1.0	1.0	1.0	1.0	0.787878787879	0.514285714286
XR_group6	8376567	A	A	1.0	1.0	1.0	1.0	1.0	0.41935483871
XR_group6	8376614	C	C	1.0	1.0	1.0	1.0	0.675	1.0
XR_group6	8376655	C	C	1.0	1.0	0.0	0.212121212121	1.0	1.0
XR_group6	8376725	A	A	1.0	1.0	1.0	1.0	0.0	0.0
XR_group6	8376729	T	T	1.0	1.0	0.0	1.0	1.0	1.0
XR_group6	8376804	C	C	1.0	0.0	1.0	1.0	1.0	1.0
XR_group6	8376877	G	C	1.0	0.0	1.0	0.214285714286	1.0	1.0
XR_group6	8376884	A	A	1.0	1.0	0.0	0.964285714286	1.0	1.0
XR_group6	8376896	A	A	1.0	0.0	1.0	1.0	1.0	1.0
XR_group6	8376899	T	T	1.0	1.0	1.0	1.0	0.393939393939	1.0
XR_group6	8377042	T	T	1.0	1.0	1.0	1.0	0.0	0.0
XR_group6	8377088	T	T	1.0	1.0	0.0	1.0	1.0	1.0
XR_group6	8377284	A	A	1.0	1.0	1.0	1.0	0.62962962963	1.0
XR_group6	8377441	A	A	0.0	1.0	1.0	1.0	0.96875	1.0
XR_group6	8377523	C	C	1.0	1.0	1.0	0.107142857143	1.0	1.0
XR_group6	8381209	C	G	0.0	0.0	0.0	0.818181818182	1.0	1.0
XR_group6	8381216	A	A	1.0	1.0	1.0	0.2	0.0	0.0
XR_group6	8381260	C	C	1.0	1.0	1.0	1.0	0.44	1.0
XR_group6	8381267	T	C	1.0	0.0	0.0	0.0	1.0	1.0
XR_group6	8381270	T	C	1.0	1.0	0.0	0.76	1.0	1.0
XR_group6	8381461	G	G	1.0	1.0	0.0	0.0882352941176	1.0	0.585365853659
XR_group6	8381844	A	A	0.0	1.0	0.0	0.0967741935484	1.0	1.0
XR_group6	8381901	C	C	0.0	0.0	0.97619047619	1.0	1.0	1.0
XR_group6	8381913	C	C	1.0	1.0	1.0	1.0	0.6	1.0
XR_group6	8381914	G	G	1.0	0.0	1.0	1.0	1.0	1.0
XR_group6	8381943	C	C	1.0	1.0	1.0	0.212121212121	1.0	1.0
XR_group6	8381947	G	G	0.0	0.0	0.0	1.0	1.0	1.0
XR_group6	8382002	G	G	1.0	1.0	1.0	1.0	1.0	0.0
XR_group6	8382026	C	C	1.0	1.0	1.0	1.0	0.375	0.6875
XR_group6	8382053	T	C	1.0	0.0	0.0	0.0	1.0	1.0
XR_group6	8382058	G	A	1.0	0.0	0.0	0.0	1.0	1.0
XR_group6	8382082	G	G	1.0	1.0	1.0	1.0	0.0	0.428571428571
XR_group6	8382092	C	C	1.0	1.0	1.0	1.0	0.333333333333	1.0
XR_group6	8382096	C	C	1.0	1.0	1.0	1.0	0.0	0.464285714286
XR_group6	8382101	C	C	0.0	1.0	1.0	1.0	1.0	1.0
XR_group6	8382106	T	T	1.0	1.0	1.0	0.181818181818	1.0	0.538461538462
XR_group6	8382300	C	C	1.0	1.0	1.0	1.0	0.0	0.0
XR_group6	8382417	A	A	1.0	1.0	1.0	1.0	0.0	0.0
XR_group6	8382725	G	G	1.0	1.0	1.0	1.0	0.0	0.0
XR_group6	8382728	T	T	0.0	1.0	1.0	1.0	1.0	1.0
XR_group6	8382729	C	C	1.0	1.0	1.0	1.0	0.333333333333	1.0
XR_group6	8382782	G	G	1.0	0.0	1.0	0.0	1.0	1.0
XR_group6	8382783	G	G	1.0	0.0	1.0	0.0	1.0	1.0
XR_group6	8382818	G	G	1.0	1.0	1.0	1.0	0.75	1.0
XR_group6	8382819	A	G	1.0	0.0	1.0	0.0	0.980769230769	1.0
XR_group6	8382850	T	T	1.0	1.0	1.0	0.813953488372	1.0	1.0
XR_group6	8382864	G	G	1.0	0.0	1.0	1.0	1.0	1.0
XR_group6	8382897	A	G	1.0	1.0	0.0	0.0	1.0	1.0
XR_group6	8382911	A	A	0.0	1.0	1.0	1.0	1.0	1.0
XR_group6	8382960	G	G	1.0	1.0	0.0	1.0	1.0	1.0
XR_group6	8382961	G	G	1.0	1.0	1.0	1.0	0.448979591837	1.0
XR_group6	8382987	T	T	1.0	0.0	1.0	1.0	1.0	1.0
XR_group6	8383132	C	C	1.0	1.0	1.0	1.0	1.0	0.380952380952
XR_group6	8383136	T	T	1.0	1.0	1.0	1.0	1.0	0.636363636364
XR_group6	8383174	T	T	0.0	1.0	1.0	1.0	1.0	1.0
XR_group6	8383215	T	T	1.0	1.0	1.0	1.0	1.0	0.565217391304
XR_group6	8383314	G	G	0.974358974359	1.0	1.0	1.0	1.0	0.238095238095
XR_group6	8383315	T	T	1.0	1.0	1.0	1.0	1.0	0.238095238095
XR_group6	8383320	A	A	1.0	1.0	1.0	1.0	0.0	0.791666666667
XR_group6	8383321	C	G	1.0	1.0	1.0	1.0	0.0	0.791666666667
XR_group6	8383498	C	C	1.0	0.0	1.0	1.0	1.0	1.0
XR_group6	8383515	G	G	1.0	0.0	1.0	0.75	1.0	1.0
XR_group6	8383563	C	C	1.0	1.0	0.0	1.0	1.0	1.0
XR_group6	8383564	A	A	1.0	1.0	1.0	1.0	0.0	0.0
XR_group6	8383719	C	C	1.0	1.0	1.0	1.0	0.0	0.0
XR_group6	8383755	A	A	0.0	1.0	1.0	1.0	1.0	1.0
XR_group6	8383763	C	C	0.0	1.0	1.0	0.0	1.0	1.0
XR_group6	8383804	A	A	1.0	1.0	1.0	1.0	0.608695652174	0.0
XR_group6	8383812	G	G	1.0	0.0	1.0	1.0	1.0	1.0
XR_group6	8383826	A	A	1.0	1.0	1.0	1.0	0.641025641026	0.0
XR_group6	8383829	C	C	1.0	1.0	1.0	1.0	0.65	0.0
XR_group6	8383863	G	C	0.0	1.0	0.0	0.0	1.0	1.0
XR_group6	8384039	G	G	1.0	1.0	1.0	0.1	1.0	1.0
XR_group6	8384123	C	C	1.0	1.0	0.0	1.0	1.0	1.0
XR_group6	8384145	A	A	0.0	1.0	1.0	1.0	1.0	1.0
XR_group6	8384165	A	A	1.0	0.0	1.0	0.914285714286	1.0	1.0
XR_group6	8384188	T	T	1.0	1.0	1.0	1.0	0.5	1.0
XR_group6	8384205	G	G	0.0	1.0	1.0	1.0	1.0	1.0
XR_group6	8384211	G	G	1.0	0.0	1.0	1.0	1.0	1.0
XR_group6	8384212	T	T	1.0	1.0	0.0	1.0	1.0	1.0
XR_group6	8384327	G	G	1.0	1.0	1.0	0.027027027027	1.0	1.0
XR_group6	8384328	T	T	1.0	0.0	1.0	1.0	1.0	1.0
XR_group6	8384479	T	T	1.0	1.0	0.0	1.0	1.0	1.0
XR_group6	8384683	T	T	0.0	1.0	1.0	0.928571428571	1.0	1.0
XR_group6	8384863	T	T	1.0	1.0	1.0	1.0	1.0	0.541666666667
XR_group6	8384947	A	A	1.0	1.0	1.0	1.0	1.0	0.483870967742
XR_group6	8385203	C	C	1.0	1.0	1.0	1.0	0.625	1.0
XR_group6	8385243	G	G	1.0	1.0	1.0	1.0	0.68	1.0
XR_group6	8385701	C	C	1.0	0.0555555555556	1.0	1.0	1.0	1.0
XR_group6	8385703	C	C	0.0384615384615	1.0	1.0	1.0	1.0	1.0
XR_group6	8385869	A	A	1.0	0.0	1.0	0.78125	0.0	0.0
XR_group6	8385935	C	C	1.0	0.0	1.0	0.92	1.0	1.0
XR_group6	8385942	A	A	1.0	1.0	1.0	1.0	0.387096774194	0.0
XR_group6	8385976	A	A	1.0	1.0	1.0	0.0	0.0	1.0
XR_group6	8385985	G	G	1.0	1.0	1.0	0.135135135135	1.0	1.0
XR_group6	8386015	T	T	1.0	1.0	1.0	0.0	1.0	1.0
XR_group6	8386017	A	A	0.0	1.0	0.0	1.0	1.0	1.0
XR_group6	8386023	T	T	1.0	1.0	1.0	1.0	1.0	0.405405405405
XR_group6	8386056	C	C	1.0	0.0	1.0	0.0	1.0	1.0
XR_group6	8386073	G	G	1.0	1.0	1.0	1.0	1.0	0.4375
XR_group6	8386080	C	C	1.0	0.0	1.0	1.0	0.0	0.0
XR_group6	8386098	T	T	1.0	0.0	1.0	1.0	0.0	0.0
XR_group6	8386100	G	G	1.0	1.0	1.0	1.0	0.333333333333	1.0
XR_group6	8386119	C	T	1.0	0.0	1.0	1.0	0.0	0.0
XR_group6	8386144	C	C	1.0	0.0	0.0	1.0	1.0	1.0
XR_group6	8386153	C	C	1.0	0.0	1.0	1.0	0.0	0.0
XR_group6	8386156	T	A	1.0	1.0	1.0	1.0	0.0	0.0
XR_group6	8386160	C	C	1.0	0.0	1.0	1.0	0.0	0.0
XR_group6	8386181	G	G	1.0	0.0	1.0	0.794117647059	0.0	0.0
XR_group6	8386199	G	G	1.0	1.0	1.0	0.2	1.0	1.0
XR_group6	8386209	A	A	1.0	0.0	1.0	1.0	1.0	1.0
XR_group6	8386229	G	G	1.0	1.0	1.0	1.0	0.0	0.0
XR_group6	8386234	C	C	1.0	1.0	1.0	1.0	0.0	0.0
XR_group6	8386253	T	T	1.0	0.0	1.0	1.0	1.0	1.0
XR_group6	8386254	G	G	1.0	0.0	1.0	1.0	1.0	1.0
XR_group6	8386269	A	C	1.0	0.0	1.0	0.0	1.0	1.0
XR_group6	8386271	T	T	1.0	1.0	1.0	1.0	0.346153846154	1.0
XR_group6	8386303	G	G	1.0	1.0	1.0	0.025641025641	1.0	1.0
XR_group6	8386430	C	C	1.0	0.0	1.0	0.928571428571	0.0	0.352941176471
XR_group6	8387067	C	C	1.0	1.0	1.0	0.421052631579	1.0	1.0
XR_group6	8387214	T	T	1.0	1.0	1.0	1.0	0.354838709677	0.392857142857
XR_group6	8387254	G	G	0.0	1.0	1.0	1.0	1.0	1.0
XR_group6	8387272	G	G	1.0	0.0	1.0	1.0	1.0	1.0
XR_group6	8387285	C	C	1.0	1.0	1.0	1.0	1.0	0.5625
XR_group6	8387565	C	G	1.0	1.0	0.0	0.913043478261	1.0	1.0
XR_group6	8387692	G	G	1.0	1.0	1.0	1.0	0.0	0.0
XR_group6	8387701	T	T	0.0	1.0	1.0	1.0	1.0	1.0
XR_group6	8387721	A	A	1.0	1.0	1.0	0.159090909091	1.0	1.0
XR_group6	8387727	C	C	1.0	0.0	1.0	1.0	1.0	1.0
XR_group6	8387748	T	T	1.0	1.0	1.0	1.0	0.317073170732	1.0
XR_group6	8387762	G	G	1.0	1.0	1.0	0.1875	1.0	1.0
XR_group6	8387829	T	T	1.0	1.0	1.0	1.0	0.307692307692	1.0
XR_group6	8387835	A	A	1.0	1.0	1.0	1.0	0.309523809524	1.0
XR_group6	8388169	G	G	1.0	1.0	1.0	1.0	0.590909090909	1.0
XR_group6	8388214	T	T	1.0	0.0	1.0	0.137931034483	0.608695652174	1.0
XR_group6	8388215	C	C	1.0	0.0	1.0	0.137931034483	0.608695652174	1.0
XR_group6	8388225	C	C	1.0	1.0	1.0	1.0	0.391304347826	0.0
XR_group6	8388277	A	T	1.0	1.0	0.0	1.0	1.0	1.0
XR_group6	8388280	C	C	0.0	1.0	1.0	1.0	1.0	1.0
XR_group6	8388284	A	A	1.0	0.0	1.0	0.0	1.0	1.0
XR_group6	8388335	A	A	0.0	1.0	1.0	1.0	0.974358974359	1.0
XR_group6	8388347	T	T	1.0	0.0	1.0	0.1	1.0	1.0
XR_group6	8388367	G	G	0.0	1.0	1.0	0.914285714286	0.0	0.0
XR_group6	8388378	A	A	1.0	1.0	1.0	1.0	0.0	0.107142857143
XR_group6	8388383	A	T	0.0	1.0	0.0	0.911764705882	1.0	1.0
XR_group6	8388393	T	T	1.0	1.0	1.0	1.0	0.0	0.130434782609
XR_group6	8388410	C	C	1.0	1.0	1.0	0.129032258065	1.0	1.0
XR_group6	8388450	C	C	1.0	1.0	1.0	1.0	1.0	0.461538461538
XR_group6	8388762	A	A	1.0	1.0	0.0	1.0	1.0	1.0
XR_group6	8389014	G	G	1.0	1.0	1.0	1.0	0.323529411765	1.0
XR_group6	8389130	G	G	1.0	0.0	1.0	1.0	1.0	1.0
XR_group6	8389271	T	T	1.0	1.0	0.0	1.0	1.0	1.0
XR_group6	8389282	G	G	1.0	1.0	1.0	1.0	1.0	0.645161290323
XR_group6	8389321	T	T	1.0	1.0	1.0	1.0	0.0	0.0
XR_group6	8389332	G	G	0.0	1.0	1.0	1.0	1.0	1.0
XR_group6	8389426	C	C	1.0	1.0	0.0	1.0	1.0	1.0
XR_group6	8389482	A	C	1.0	1.0	1.0	0.151515151515	1.0	0.0
XR_group6	8389520	C	C	1.0	1.0	1.0	1.0	0.382978723404	1.0
XR_group6	8389533	G	G	1.0	1.0	0.0	1.0	1.0	1.0
XR_group6	8389548	A	A	0.025	1.0	1.0	1.0	1.0	1.0
XR_group6	8389565	T	T	1.0	1.0	1.0	0.185185185185	1.0	1.0
XR_group6	8389575	C	C	1.0	0.0	1.0	1.0	1.0	1.0
XR_group6	8389580	A	A	1.0	1.0	0.0	1.0	1.0	1.0
XR_group6	8389596	T	T	1.0	1.0	0.0	0.206896551724	1.0	1.0
XR_group6	8389597	A	A	1.0	1.0	1.0	0.178571428571	1.0	1.0
XR_group6	8389600	G	G	1.0	1.0	1.0	1.0	1.0	0.486486486486
XR_group6	8389602	C	C	1.0	1.0	1.0	1.0	1.0	0.472222222222
XR_group6	8389727	T	T	0.0	0.0	1.0	0.0	1.0	1.0
XR_group6	8389730	C	A	1.0	1.0	1.0	1.0	0.0	0.0
XR_group6	8389746	G	G	1.0	1.0	1.0	1.0	0.320754716981	1.0
XR_group6	8389752	T	T	1.0	1.0	1.0	1.0	0.0	0.0
XR_group6	8389759	A	T	1.0	1.0	1.0	1.0	0.0	0.0
XR_group6	8389760	T	C	0.0	1.0	0.0	1.0	1.0	1.0
XR_group6	8389771	C	C	1.0	1.0	0.0	1.0	1.0	1.0
XR_group6	8389775	C	C	1.0	1.0	1.0	1.0	0.326086956522	0.475
XR_group6	8389780	G	G	1.0	1.0	0.0	1.0	1.0	1.0
XR_group6	8389783	A	A	0.0	1.0	1.0	1.0	1.0	1.0
XR_group6	8389785	G	T	0.0	1.0	1.0	1.0	0.318181818182	0.470588235294
XR_group6	8389815	C	C	1.0	1.0	1.0	1.0	0.0	0.0
XR_group6	8389833	C	C	1.0	1.0	0.0	0.103448275862	1.0	1.0
XR_group6	8389838	C	C	1.0	1.0	1.0	1.0	0.0	0.0
XR_group6	8389841	G	G	1.0	1.0	0.0	0.103448275862	1.0	1.0
XR_group6	8389843	G	G	1.0	1.0	1.0	1.0	0.0	0.0
XR_group6	8389848	A	C	0.0	1.0	1.0	0.903225806452	0.972222222222	1.0
XR_group6	8389884	G	A	0.0	1.0	1.0	0.833333333333	1.0	1.0
XR_group6	8389886	G	G	1.0	1.0	1.0	1.0	1.0	0.439024390244
XR_group6	8389899	C	C	1.0	1.0	1.0	1.0	0.0	0.571428571429
XR_group6	8389968	T	G	0.0	1.0	0.0	0.914285714286	1.0	1.0
XR_group6	8389979	T	T	1.0	0.0	1.0	0.0588235294118	1.0	1.0
XR_group6	8389994	C	A	0.0	1.0	0.0	1.0	1.0	1.0
XR_group6	8389997	T	T	1.0	1.0	1.0	1.0	0.0	0.0
XR_group6	8390002	A	A	1.0	1.0	0.0	1.0	1.0	1.0
XR_group6	8390067	A	A	1.0	1.0	1.0	0.15	1.0	1.0
XR_group6	8390076	T	T	1.0	0.0	1.0	0.176470588235	1.0	1.0
XR_group6	8390146	C	C	1.0	0.972222222222	0.0	1.0	1.0	1.0
XR_group6	8390147	C	T	0.0	0.971428571429	0.0	0.0454545454545	1.0	1.0
XR_group6	8390180	G	G	1.0	1.0	1.0	1.0	0.0	0.0
XR_group6	8390235	T	T	1.0	0.03125	1.0	1.0	1.0	1.0
XR_group6	8390422	T	T	1.0	1.0	1.0	1.0	0.0	0.0
XR_group6	8390436	C	C	1.0	1.0	1.0	0.342857142857	1.0	1.0
XR_group6	8390698	T	T	1.0	1.0	1.0	1.0	0.952380952381	0.611111111111
XR_group6	8390707	C	C	1.0	1.0	1.0	1.0	0.0	0.0
XR_group6	8390714	G	G	1.0	1.0	1.0	1.0	1.0	0.590909090909
XR_group6	8390722	A	A	1.0	1.0	1.0	1.0	0.0	0.0
XR_group6	8390798	G	G	0.0	0.0	1.0	0.769230769231	0.235294117647	1.0
XR_group6	8390819	C	C	0.0	1.0	1.0	0.842105263158	1.0	1.0
XR_group6	8390824	A	A	1.0	1.0	0.0	1.0	0.0	1.0
XR_group6	8390861	T	T	1.0	1.0	1.0	0.1	1.0	1.0
XR_group6	8390864	G	G	1.0	1.0	1.0	1.0	1.0	0.617647058824
XR_group6	8390876	A	G	0.0	1.0	1.0	0.0	1.0	1.0
XR_group6	8390881	C	A	0.0	1.0	1.0	0.0357142857143	1.0	1.0
XR_group6	8390882	A	A	1.0	0.0	1.0	1.0	1.0	1.0
XR_group6	8390888	G	G	1.0	1.0	1.0	1.0	1.0	0.558823529412
XR_group6	8390894	G	G	1.0	0.0	1.0	1.0	1.0	1.0
XR_group6	8390913	A	T	0.0	1.0	1.0	0.09375	1.0	1.0
XR_group6	8390979	T	T	1.0	1.0	1.0	0.24	0.0	0.641025641026
XR_group6	8390985	T	G	0.0	1.0	1.0	1.0	1.0	0.358974358974
XR_group6	8390991	C	C	1.0	1.0	1.0	1.0	1.0	0.631578947368
XR_group6	8390997	T	T	1.0	1.0	1.0	1.0	0.709677419355	1.0
XR_group6	8391015	A	A	1.0	1.0	0.0	0.214285714286	1.0	1.0
XR_group6	8391017	C	C	0.0	1.0	1.0	1.0	1.0	1.0
XR_group6	8391024	G	A	0.0	1.0	1.0	1.0	1.0	1.0
XR_group6	8391025	C	C	1.0	1.0	1.0	1.0	1.0	0.595238095238
XR_group6	8391038	T	T	1.0	1.0	1.0	1.0	1.0	0.553191489362
XR_group6	8391057	G	A	1.0	0.0	1.0	1.0	1.0	1.0
XR_group6	8391071	T	T	1.0	1.0	1.0	1.0	0.0	0.0
XR_group6	8391079	T	C	0.0	1.0	0.966666666667	0.896551724138	1.0	1.0
XR_group6	8391093	C	C	1.0	1.0	0.0	0.0740740740741	1.0	1.0
XR_group6	8391098	C	C	1.0	0.0	1.0	1.0	1.0	1.0
XR_group6	8391155	T	T	1.0	0.0	1.0	0.92	1.0	1.0
XR_group6	8391567	A	A	1.0	1.0	1.0	0.0	1.0	1.0
XR_group6	8391690	C	C	0.0	1.0	1.0	1.0	1.0	1.0
XR_group6	8391770	G	G	1.0	1.0	1.0	1.0	0.0	0.0
XR_group6	8391903	G	G	1.0	1.0	1.0	0.971428571429	1.0	0.434782608696
XR_group6	8391909	G	A	1.0	1.0	0.0	0.0882352941176	1.0	1.0
XR_group6	8391910	A	G	0.0	1.0	0.0	0.0	1.0	1.0
XR_group6	8391912	C	A	1.0	1.0	0.0	0.0857142857143	1.0	1.0
XR_group6	8391929	G	G	1.0	1.0	1.0	1.0	1.0	0.354166666667
XR_group6	8391933	A	A	1.0	1.0	1.0	1.0	1.0	0.66
XR_group6	8391957	T	T	1.0	1.0	1.0	1.0	0.282051282051	1.0
XR_group6	8391964	C	C	0.0	1.0	1.0	0.15625	1.0	1.0
XR_group6	8392011	G	G	1.0	1.0	1.0	1.0	0.0	0.0
XR_group6	8392036	T	T	1.0	1.0	1.0	1.0	1.0	0.315789473684
XR_group6	8392062	G	T	0.0	1.0	1.0	1.0	1.0	1.0
XR_group6	8392066	A	A	1.0	1.0	1.0	1.0	1.0	0.40625
XR_group6	8392085	C	C	1.0	0.0	1.0	1.0	1.0	1.0
XR_group6	8392088	C	C	0.0	1.0	1.0	1.0	1.0	1.0
XR_group6	8392099	C	C	0.0	1.0	1.0	1.0	1.0	1.0
XR_group6	8392255	T	T	1.0	1.0	0.0	1.0	1.0	1.0
XR_group6	8392363	G	G	1.0	0.0	1.0	1.0	1.0	1.0
XR_group6	8392482	G	G	1.0	1.0	1.0	1.0	0.217391304348	0.434782608696
XR_group6	8392658	G	G	0.0	1.0	1.0	1.0	1.0	1.0
XR_group6	8392748	C	C	1.0	1.0	1.0	1.0	0.736842105263	1.0
XR_group6	8392852	T	T	0.0	1.0	1.0	1.0	1.0	1.0
XR_group6	8392928	A	A	1.0	1.0	1.0	0.263157894737	1.0	1.0
XR_group6	8392982	C	C	1.0	1.0	1.0	0.216216216216	0.647058823529	0.48
XR_group6	8393166	C	C	1.0	1.0	1.0	1.0	0.0	0.0
XR_group6	8393223	G	G	1.0	0.0	0.0	1.0	1.0	1.0
XR_group6	8393224	C	C	1.0	1.0	1.0	1.0	0.0	0.0
XR_group6	8393283	A	A	1.0	0.0	0.03125	1.0	0.0	1.0
XR_group6	8393289	T	C	0.0	1.0	0.966666666667	0.1875	1.0	1.0
XR_group6	8393305	A	A	1.0	1.0	1.0	0.233333333333	1.0	1.0
XR_group6	8393307	T	T	1.0	1.0	1.0	0.233333333333	1.0	1.0
XR_group6	8393314	A	A	1.0	0.0	1.0	1.0	1.0	1.0
XR_group6	8393360	C	C	1.0	1.0	1.0	1.0	0.342857142857	0.0
XR_group6	8393362	G	G	1.0	0.0	1.0	1.0	1.0	1.0
XR_group6	8393368	T	T	1.0	1.0	1.0	1.0	0.641025641026	1.0
XR_group6	8393371	C	C	1.0	1.0	1.0	0.758620689655	0.0	0.0
XR_group6	8393412	A	A	0.0	1.0	1.0	1.0	1.0	1.0
XR_group6	8393448	T	T	1.0	1.0	1.0	1.0	0.0	0.0
XR_group6	8393453	G	A	0.0	0.0	1.0	1.0	1.0	1.0
XR_group6	8393472	G	G	1.0	0.0	1.0	1.0	1.0	1.0
XR_group6	8393483	G	G	1.0	1.0	1.0	1.0	0.0	0.0
XR_group6	8393484	G	G	1.0	1.0	1.0	1.0	0.0	0.0
XR_group6	8393566	A	A	1.0	1.0	1.0	1.0	0.0	0.0
XR_group6	8393587	C	C	1.0	1.0	0.0	1.0	1.0	1.0
XR_group6	8393592	T	T	1.0	1.0	1.0	1.0	0.0	0.0
XR_group6	8393612	C	C	0.0	1.0	1.0	1.0	1.0	1.0
XR_group6	8393639	C	T	1.0	1.0	1.0	0.32	1.0	1.0
XR_group6	8393673	C	C	1.0	1.0	0.0263157894737	1.0	1.0	1.0
XR_group6	8393688	A	A	0.0	1.0	0.975	1.0	1.0	1.0
XR_group6	8393710	T	T	0.967741935484	1.0	1.0	1.0	0.775	0.0
XR_group6	8393721	C	G	1.0	0.0	0.0	0.0	1.0	1.0
XR_group6	8393823	C	C	1.0	1.0	1.0	1.0	0.342105263158	1.0
XR_group6	8393893	G	G	1.0	1.0	1.0	1.0	0.0	0.0
XR_group6	8394014	C	G	0.0	0.0	1.0	0.0	1.0	1.0
XR_group6	8394094	A	A	0.0	1.0	1.0	1.0	1.0	1.0
XR_group6	8394159	G	G	1.0	0.0	1.0	1.0	1.0	1.0
XR_group6	8394161	G	G	1.0	1.0	1.0	1.0	0.108108108108	0.172413793103
XR_group6	8394177	G	G	0.0	1.0	1.0	0.0	1.0	1.0
XR_group6	8394196	A	A	1.0	1.0	1.0	1.0	0.153846153846	1.0
XR_group6	8394263	A	A	1.0	1.0	1.0	0.162162162162	1.0	1.0
XR_group6	8394314	C	C	0.0	0.0	1.0	0.111111111111	1.0	1.0
XR_group6	8394323	G	G	1.0	1.0	1.0	1.0	0.0	0.297297297297
XR_group6	8394335	C	C	1.0	1.0	1.0	1.0	0.0	1.0
XR_group6	8394336	A	A	1.0	1.0	1.0	1.0	0.0	1.0
XR_group6	8394340	C	C	0.0	0.0	1.0	0.09375	1.0	1.0
XR_group6	8394358	G	G	1.0	1.0	0.0	1.0	1.0	1.0
XR_group6	8394363	T	T	0.0	0.0	1.0	0.129032258065	1.0	1.0
XR_group6	8394386	A	A	1.0	0.0	1.0	1.0	1.0	1.0
XR_group6	8394388	G	A	0.0	1.0	1.0	0.875	1.0	1.0
XR_group6	8394420	C	C	1.0	1.0	1.0	0.208333333333	1.0	1.0
XR_group6	8394421	G	G	1.0	1.0	0.0	1.0	1.0	1.0
XR_group6	8394431	A	G	0.0	0.0	1.0	0.84	1.0	1.0
XR_group6	8394434	G	G	1.0	1.0	0.0	1.0	1.0	1.0
XR_group6	8394451	A	G	1.0	0.0	0.0	0.833333333333	1.0	1.0
XR_group6	8394458	A	A	1.0	1.0	1.0	1.0	1.0	0.351351351351
XR_group6	8394460	A	A	1.0	1.0	1.0	0.230769230769	0.0	0.0
XR_group6	8394463	A	A	1.0	1.0	1.0	0.230769230769	1.0	1.0
XR_group6	8394464	C	C	1.0	1.0	1.0	0.230769230769	0.0212765957447	0.0285714285714
XR_group6	8394465	A	A	1.0	1.0	1.0	0.230769230769	0.0	0.0
XR_group6	8394491	C	G	1.0	0.0	0.0	1.0	1.0	0.361111111111
XR_group6	8394492	G	G	0.0	1.0	1.0	0.189189189189	1.0	1.0
XR_group6	8394493	G	G	1.0	1.0	0.0	1.0	1.0	0.40625
XR_group6	8394514	C	T	1.0	1.0	1.0	0.181818181818	1.0	1.0
XR_group6	8394534	G	G	1.0	0.0	1.0	1.0	1.0	1.0
XR_group6	8394593	C	C	1.0	0.0	1.0	1.0	1.0	1.0
XR_group6	8394628	T	C	0.0	1.0	0.0	0.0	1.0	1.0
XR_group6	8394700	A	A	0.0	1.0	0.0	0.193548387097	1.0	1.0
XR_group6	8394707	A	A	0.0	1.0	0.0	0.25	1.0	1.0
XR_group6	8395051	C	C	0.0	1.0	1.0	0.777777777778	1.0	1.0
XR_group6	8395052	A	A	0.0	1.0	1.0	0.777777777778	1.0	1.0
XR_group6	8395091	G	G	1.0	0.0	1.0	1.0	1.0	1.0
XR_group6	8395253	C	C	1.0	0.0	1.0	1.0	1.0	1.0
XR_group6	8395392	C	C	1.0	1.0	1.0	1.0	0.25	1.0
XR_group6	8395785	G	G	1.0	0.0	1.0	1.0	1.0	1.0
XR_group6	8395804	G	C	0.0	1.0	0.0	1.0	0.0	1.0
XR_group6	8395816	G	G	0.0	1.0	1.0	1.0	0.0	0.0
XR_group6	8395830	G	G	1.0	0.0	1.0	1.0	1.0	1.0
XR_group6	8395834	A	A	1.0	1.0	1.0	1.0	0.416666666667	1.0
XR_group6	8395840	G	G	1.0	1.0	1.0	1.0	0.388888888889	1.0
XR_group6	8395858	C	T	0.0	0.0	1.0	0.142857142857	1.0	1.0
XR_group6	8395866	G	G	1.0	1.0	1.0	1.0	0.0	0.0
XR_group6	8395889	A	A	1.0	1.0	1.0	0.125	1.0	1.0
XR_group6	8395898	T	T	1.0	1.0	1.0	1.0	1.0	0.625
XR_group6	8396005	C	C	1.0	1.0	1.0	1.0	0.853658536585	0.0
XR_group6	8396140	A	A	0.0	1.0	1.0	1.0	1.0	1.0
XR_group6	8396333	C	C	1.0	1.0	1.0	1.0	0.0	0.0
XR_group6	8396347	A	A	1.0	1.0	1.0	1.0	0.0	0.0
XR_group6	8396352	T	T	1.0	1.0	1.0	1.0	0.0	0.0
XR_group6	8396400	T	T	1.0	1.0	1.0	1.0	1.0	0.56
XR_group6	8396460	A	A	1.0	1.0	1.0	0.161290322581	1.0	1.0
XR_group6	8397174	T	T	1.0	1.0	1.0	1.0	0.307692307692	1.0
XR_group6	8397194	G	G	1.0	1.0	1.0	1.0	0.0	0.0
XR_group6	8397227	G	G	1.0	1.0	1.0	0.708333333333	0.0	0.76
XR_group6	8397232	C	C	1.0	1.0	0.0	1.0	1.0	1.0
XR_group6	8397588	T	T	1.0	1.0	1.0	1.0	0.608695652174	0.742857142857
XR_group6	8397593	A	C	1.0	1.0	1.0	0.806451612903	0.0	0.0
XR_group6	8397609	C	C	1.0	1.0	1.0	1.0	0.481481481481	0.666666666667
XR_group6	8397692	A	A	1.0	1.0	1.0	0.305555555556	1.0	1.0
XR_group6	8397696	G	G	1.0	1.0	1.0	1.0	0.258064516129	0.516129032258
XR_group6	8397713	G	G	0.0	1.0	1.0	0.724137931034	1.0	0.0
XR_group6	8397714	T	T	1.0	1.0	1.0	0.275862068966	1.0	0.0
XR_group6	8397720	T	T	1.0	1.0	1.0	1.0	0.322580645161	1.0
XR_group6	8397721	C	C	1.0	0.0	1.0	1.0	1.0	1.0
XR_group6	8397728	T	T	1.0	1.0	1.0	1.0	1.0	0.0
XR_group6	8397735	C	C	1.0	1.0	0.0	0.347826086957	1.0	1.0
XR_group6	8397737	T	T	1.0	1.0	1.0	0.318181818182	1.0	1.0
XR_group6	8397740	T	T	0.0	1.0	0.0	0.0	1.0	1.0
XR_group6	8397743	C	C	0.04	1.0	0.0	0.0	1.0	1.0
XR_group6	8397865	C	C	1.0	1.0	1.0	1.0	1.0	0.326530612245
XR_group6	8397868	C	C	1.0	1.0	1.0	0.205882352941	1.0	1.0
XR_group6	8397941	G	G	1.0	1.0	1.0	1.0	0.0	0.0
XR_group6	8398158	A	A	1.0	1.0	1.0	1.0	0.0	0.0
XR_group6	8398435	T	T	1.0	1.0	0.0	1.0	1.0	1.0
XR_group6	8398460	A	A	1.0	1.0	1.0	0.25	1.0	1.0
XR_group6	8398539	A	A	0.0	1.0	1.0	1.0	1.0	1.0
XR_group6	8398540	T	T	0.0	1.0	1.0	1.0	1.0	1.0
XR_group6	8398552	T	T	1.0	1.0	1.0	1.0	0.0	0.0
XR_group6	8398555	G	G	1.0	1.0	1.0	1.0	0.0	1.0
XR_group6	8398574	T	T	1.0	1.0	1.0	0.0740740740741	1.0	1.0
XR_group6	8398593	A	G	1.0	1.0	1.0	1.0	0.0	0.0
XR_group6	8398615	G	G	1.0	1.0	1.0	1.0	1.0	0.384615384615
XR_group6	8398630	A	A	0.0	1.0	1.0	0.0606060606061	1.0	1.0
XR_group6	8398646	G	G	1.0	0.0	1.0	1.0	1.0	1.0
XR_group6	8398657	G	G	1.0	1.0	0.0	1.0	1.0	1.0
XR_group6	8398731	T	T	1.0	1.0	1.0	1.0	1.0	0.333333333333
XR_group6	8398754	C	C	0.0	1.0	1.0	0.8	1.0	1.0
XR_group6	8398758	T	T	1.0	1.0	1.0	1.0	0.36	1.0
XR_group6	8398796	T	T	1.0	1.0	1.0	1.0	1.0	0.5
XR_group6	8398889	C	C	1.0	1.0	0.954545454545	1.0	0.0	0.0
XR_group6	8398904	G	G	0.0	1.0	1.0	0.666666666667	1.0	1.0
XR_group6	8398932	G	G	1.0	1.0	1.0	1.0	0.0	0.0
XR_group6	8399179	T	T	1.0	1.0	1.0	0.969696969697	0.473684210526	1.0
XR_group6	8399274	C	C	1.0	1.0	1.0	1.0	1.0	0.45
XR_group6	8399279	T	T	1.0	0.0	1.0	1.0	1.0	1.0
XR_group6	8399402	G	G	1.0	1.0	1.0	1.0	0.243243243243	0.0
XR_group6	8399433	C	C	1.0	1.0	1.0	1.0	0.368421052632	0.0
XR_group6	8399469	A	A	1.0	1.0	1.0	1.0	1.0	0.690476190476
XR_group6	8399521	G	G	1.0	1.0	1.0	1.0	0.317073170732	1.0
XR_group6	8399525	G	G	1.0	1.0	0.0	1.0	1.0	1.0
XR_group6	8399546	T	T	1.0	1.0	0.0	1.0	1.0	1.0
XR_group6	8399549	C	C	1.0	1.0	1.0	1.0	1.0	0.421052631579
XR_group6	8399837	A	A	1.0	0.0	1.0	1.0	1.0	1.0
XR_group6	8399888	A	A	1.0	1.0	1.0	0.166666666667	1.0	1.0
XR_group6	8399916	C	C	1.0	0.0	1.0	1.0	1.0	1.0
XR_group6	8399956	G	G	1.0	1.0	1.0	1.0	1.0	0.371428571429
XR_group6	8400016	G	A	1.0	0.0	0.0	0.821428571429	1.0	1.0
XR_group6	8400061	C	C	1.0	1.0	1.0	1.0	1.0	0.655172413793
XR_group6	8400571	T	T	1.0	1.0	0.0	1.0	1.0	1.0
XR_group6	8400601	G	G	1.0	1.0	1.0	1.0	0.0	0.0
XR_group6	8400687	T	T	1.0	1.0	1.0	0.125	1.0	1.0
XR_group6	8400688	G	G	1.0	1.0	1.0	0.125	0.0	0.0
XR_group6	8400738	G	T	1.0	0.0	0.0	0.833333333333	1.0	1.0
XR_group6	8401128	G	G	1.0	1.0	1.0	1.0	1.0	0.685714285714
XR_group6	8401134	C	C	1.0	0.0	1.0	1.0	1.0	1.0
XR_group6	8401166	A	A	1.0	1.0	0.0	1.0	1.0	1.0
XR_group6	8401167	C	C	1.0	1.0	1.0	0.206896551724	1.0	1.0
XR_group6	8401246	A	A	1.0	1.0	1.0	1.0	1.0	0.333333333333
XR_group6	8401250	T	T	1.0	1.0	1.0	0.161290322581	1.0	1.0
XR_group6	8401260	C	C	1.0	1.0	1.0	0.171428571429	1.0	1.0
XR_group6	8401346	G	G	1.0	1.0	1.0	1.0	0.621621621622	1.0
XR_group6	8401350	T	T	1.0	1.0	1.0	0.263157894737	1.0	1.0
XR_group6	8401353	T	T	1.0	0.0	1.0	1.0	1.0	1.0
XR_group6	8401354	C	C	1.0	1.0	1.0	0.222222222222	1.0	1.0
XR_group6	8401368	T	T	1.0	0.0	1.0	1.0	1.0	1.0
XR_group6	8401372	G	G	1.0	0.0	1.0	0.277777777778	1.0	1.0
XR_group6	8401383	A	A	0.0	1.0	1.0	1.0	1.0	1.0
XR_group6	8401495	C	C	1.0	1.0	1.0	0.857142857143	0.0	0.0
XR_group6	8401537	T	T	0.0	1.0	0.0	0.9	1.0	1.0
XR_group6	8401538	C	C	1.0	1.0	1.0	1.0	1.0	0.647058823529
XR_group6	8402188	G	G	1.0	1.0	1.0	0.208333333333	1.0	1.0
XR_group6	8402197	A	A	1.0	1.0	1.0	1.0	0.0	0.75
XR_group6	8402199	C	T	1.0	1.0	0.0	0.782608695652	0.0	0.742857142857
XR_group6	8402200	C	C	1.0	1.0	1.0	1.0	0.0	0.742857142857
XR_group6	8402203	C	T	1.0	1.0	0.0	0.894736842105	1.0	1.0
XR_group6	8402206	C	C	0.0	0.0322580645161	1.0	0.0555555555556	1.0	1.0
XR_group6	8402207	C	C	0.0	0.0322580645161	1.0	0.190476190476	1.0	1.0
XR_group6	8402330	A	A	1.0	1.0	1.0	1.0	1.0	0.413793103448
XR_group6	8402481	T	T	1.0	1.0	1.0	1.0	0.444444444444	1.0
XR_group6	8402498	G	G	1.0	1.0	1.0	1.0	1.0	0.333333333333
XR_group6	8402499	C	C	1.0	1.0	1.0	1.0	1.0	0.333333333333
XR_group6	8402503	G	G	1.0	1.0	1.0	0.25	1.0	1.0
XR_group6	8402528	T	T	1.0	1.0	1.0	1.0	0.62962962963	1.0
XR_group6	8402559	T	G	1.0	1.0	1.0	0.862068965517	0.0	0.0
XR_group6	8402583	G	G	1.0	1.0	1.0	1.0	0.0	0.0
XR_group6	8402821	G	G	1.0	1.0	1.0	0.222222222222	1.0	1.0
XR_group6	8402826	A	A	0.0	1.0	1.0	1.0	0.0	0.0
XR_group6	8403004	G	G	1.0	1.0	1.0	1.0	0.0	0.0
XR_group6	8403181	C	C	1.0	1.0	1.0	1.0	0.0	0.0
XR_group6	8403330	T	T	1.0	1.0	1.0	1.0	0.0	0.0294117647059
XR_group6	8403448	T	T	1.0	0.0	1.0	1.0	0.0	0.0
XR_group6	8403477	T	T	1.0	1.0	1.0	1.0	0.0	0.0
XR_group6	8403486	A	A	1.0	0.0	0.0	0.130434782609	1.0	1.0
XR_group6	8403512	T	T	1.0	1.0	1.0	1.0	1.0	0.684210526316
XR_group6	8403513	G	C	1.0	0.0	1.0	1.0	1.0	1.0
XR_group6	8403583	A	A	1.0	1.0	0.0	1.0	1.0	1.0
XR_group6	8403616	G	G	1.0	1.0	1.0	1.0	0.0	0.71875
XR_group6	8403638	T	T	1.0	1.0	1.0	1.0	1.0	0.272727272727
XR_group6	8403759	A	A	1.0	1.0	0.0	1.0	1.0	1.0
XR_group6	8403763	G	G	1.0	1.0	1.0	0.4	1.0	1.0
XR_group6	8403789	T	T	1.0	1.0	0.0	1.0	1.0	1.0
XR_group6	8403792	G	G	1.0	1.0	1.0	1.0	1.0	0.0
XR_group6	8403793	G	G	0.0	1.0	1.0	1.0	1.0	1.0
XR_group6	8403798	T	T	1.0	1.0	1.0	0.277777777778	1.0	1.0
XR_group6	8403801	C	C	1.0	1.0	1.0	0.277777777778	1.0	1.0
XR_group6	8403824	C	C	1.0	1.0	1.0	0.2	0.30612244898	1.0
XR_group6	8403838	C	C	1.0	1.0	1.0	1.0	0.760869565217	1.0
XR_group6	8403881	T	C	1.0	1.0	1.0	1.0	0.780487804878	1.0
XR_group6	8403944	T	T	1.0	1.0	1.0	1.0	0.0	0.0
XR_group6	8403947	C	C	0.0	1.0	1.0	1.0	1.0	1.0
XR_group6	8403949	G	G	1.0	1.0	1.0	1.0	1.0	0.641509433962
XR_group6	8404090	G	G	1.0	1.0	1.0	1.0	0.0	0.0
XR_group6	8404151	C	C	0.0	1.0	1.0	1.0	1.0	1.0
XR_group6	8404181	G	G	1.0	1.0	1.0	1.0	0.621621621622	0.80487804878
XR_group6	8404265	C	T	1.0	1.0	1.0	0.285714285714	1.0	1.0
XR_group6	8404315	A	A	0.0	1.0	1.0	0.21875	0.5	0.628571428571
XR_group6	8404397	C	C	0.0	1.0	1.0	1.0	1.0	1.0
XR_group6	8404498	A	A	1.0	1.0	1.0	1.0	0.25641025641	0.736842105263
XR_group6	8404505	C	C	0.0	1.0	1.0	1.0	1.0	1.0
XR_group6	8404531	C	C	1.0	0.0	1.0	1.0	1.0	1.0
XR_group6	8404572	A	A	1.0	0.0	0.0	0.8125	1.0	1.0
XR_group6	8404643	G	G	1.0	0.0	1.0	0.71875	1.0	1.0
XR_group6	8404645	A	A	1.0	1.0	0.0	1.0	1.0	1.0
XR_group6	8404650	T	T	1.0	1.0	0.0	1.0	1.0	1.0
XR_group6	8404654	A	A	1.0	1.0	0.0	0.333333333333	1.0	0.977272727273
XR_group6	8404656	G	G	1.0	0.0	1.0	0.666666666667	1.0	1.0
XR_group6	8404657	G	G	1.0	1.0	1.0	1.0	0.0	0.0
XR_group6	8404666	A	A	1.0	1.0	1.0	0.34375	1.0	1.0
XR_group6	8404682	G	G	1.0	1.0	1.0	1.0	0.0	0.0
XR_group6	8404686	T	T	1.0	1.0	1.0	0.3	1.0	1.0
XR_group6	8404750	C	C	1.0	1.0	0.0	1.0	1.0	1.0
XR_group6	8404864	T	T	1.0	1.0	1.0	1.0	1.0	0.457142857143
XR_group6	8404888	A	A	0.0454545454545	1.0	1.0	1.0	1.0	1.0
XR_group6	8405010	C	C	1.0	1.0	0.0	1.0	1.0	1.0
XR_group6	8405221	C	C	1.0	1.0	1.0	1.0	1.0	0.583333333333
XR_group6	8405378	T	T	0.0	1.0	1.0	1.0	1.0	1.0
XR_group6	8405397	A	A	1.0	1.0	1.0	1.0	0.30303030303	0.0
XR_group6	8405427	T	T	1.0	0.0	0.0	0.72	1.0	1.0
XR_group6	8405442	T	T	1.0	1.0	0.0	0.782608695652	1.0	1.0
XR_group6	8405460	C	T	0.0	1.0	1.0	1.0	1.0	1.0
XR_group6	8405490	T	T	1.0	1.0	1.0	0.2	1.0	1.0
XR_group6	8405535	G	G	1.0	1.0	1.0	0.210526315789	1.0	1.0
XR_group6	8405536	T	T	1.0	1.0	0.0	1.0	1.0	1.0
XR_group6	8405666	C	T	0.0	0.0	1.0	1.0	1.0	1.0
XR_group6	8405750	T	T	1.0	1.0	0.0	1.0	1.0	1.0
XR_group6	8405789	A	A	0.0	1.0	1.0	1.0	1.0	1.0
XR_group6	8405890	T	T	1.0	1.0	0.0	1.0	1.0	1.0
XR_group6	8405897	C	C	1.0	1.0	1.0	1.0	0.0	0.0
XR_group6	8405899	A	A	1.0	0.0	1.0	1.0	1.0	1.0
XR_group6	8405915	G	A	0.0	1.0	1.0	1.0	1.0	1.0
XR_group6	8405994	C	T	0.0	1.0	1.0	1.0	0.0	1.0
XR_group6	8406010	T	T	0.0	0.0	1.0	0.0	1.0	1.0
XR_group6	8406014	G	G	1.0	1.0	1.0	1.0	0.677419354839	1.0
XR_group6	8406015	A	A	1.0	1.0	1.0	1.0	0.677419354839	1.0
XR_group6	8406030	T	T	0.0	1.0	1.0	1.0	1.0	1.0
XR_group6	8406038	A	A	1.0	1.0	1.0	1.0	0.322580645161	0.772727272727
XR_group6	8406045	T	T	1.0	1.0	0.0	1.0	1.0	1.0
XR_group6	8406074	C	C	1.0	1.0	1.0	1.0	0.3	0.0
XR_group6	8406105	A	A	1.0	1.0	1.0	1.0	0.294117647059	1.0
XR_group6	8406107	A	A	1.0	1.0	0.0	1.0	1.0	1.0
XR_group6	8406139	A	A	1.0	1.0	1.0	0.125	1.0	1.0
XR_group6	8406182	A	A	1.0	1.0	1.0	1.0	0.0	0.0
XR_group6	8406220	T	T	1.0	1.0	1.0	0.0	1.0	1.0
XR_group6	8406226	C	T	1.0	1.0	1.0	1.0	0.0	0.0
XR_group6	8406251	C	C	1.0	1.0	1.0	1.0	1.0	0.703703703704
XR_group6	8406463	C	C	1.0	1.0	1.0	0.2	1.0	1.0
XR_group6	8406476	A	A	1.0	0.0	1.0	0.828571428571	1.0	1.0
XR_group6	8406544	G	G	1.0	1.0	0.0	1.0	1.0	1.0
XR_group6	8406665	T	T	1.0	1.0	1.0	1.0	1.0	0.448275862069
XR_group6	8406789	G	G	0.0	0.0	1.0	1.0	1.0	0.0357142857143
XR_group6	8406889	C	C	1.0	0.0	1.0	1.0	1.0	1.0
XR_group6	8406901	G	G	1.0	1.0	1.0	1.0	1.0	0.428571428571
XR_group6	8406907	A	A	1.0	1.0	1.0	1.0	1.0	0.588235294118
XR_group6	8406960	T	T	1.0	1.0	1.0	1.0	0.0	0.0
XR_group6	8406961	C	C	1.0	0.0	1.0	1.0	1.0	1.0
XR_group6	8407340	A	A	0.0	0.0	1.0	0.789473684211	1.0	1.0
XR_group6	8407344	T	T	0.0	0.0	1.0	0.794871794872	1.0	1.0
XR_group6	8407465	G	G	1.0	1.0	0.0	1.0	1.0	1.0
XR_group6	8407479	T	T	1.0	1.0	0.0	1.0	1.0	1.0
XR_group6	8407856	C	G	1.0	1.0	0.0	1.0	1.0	1.0
XR_group6	8407919	C	C	0.0	1.0	1.0	0.892857142857	1.0	1.0
XR_group6	8407978	A	A	0.0	1.0	1.0	0.852941176471	1.0	1.0
XR_group6	8407996	C	C	1.0	1.0	1.0	0.2	1.0	1.0
XR_group6	8408014	T	T	1.0	1.0	1.0	1.0	0.464285714286	1.0
XR_group6	8408039	G	G	1.0	1.0	1.0	1.0	0.5	0.0
XR_group6	8408042	C	C	1.0	1.0	1.0	1.0	0.0	0.0
XR_group6	8408092	G	G	0.0	1.0	1.0	0.807692307692	1.0	1.0
XR_group6	8408096	C	C	1.0	1.0	1.0	1.0	0.0	0.0
XR_group6	8408178	C	C	0.947368421053	0.0	1.0	0.227272727273	1.0	1.0
XR_group6	8408184	C	C	0.0	1.0	0.0	1.0	1.0	1.0
XR_group6	8408237	T	T	1.0	1.0	0.0	1.0	1.0	1.0
XR_group6	8408240	T	T	1.0	1.0	1.0	0.764705882353	1.0	1.0
XR_group6	8408272	C	C	1.0	1.0	1.0	0.181818181818	1.0	1.0
XR_group6	8408297	C	C	1.0	1.0	1.0	1.0	0.448979591837	0.545454545455
XR_group6	8408361	C	C	1.0	1.0	0.0	1.0	1.0	1.0
XR_group6	8408364	A	A	1.0	1.0	1.0	1.0	0.0	0.0
XR_group6	8408545	A	A	1.0	1.0	1.0	1.0	1.0	0.5625
XR_group6	8408566	G	G	1.0	0.0	1.0	1.0	1.0	0.621621621622
XR_group6	8408593	G	G	0.0	1.0	0.0	0.0	1.0	1.0
XR_group6	8408594	T	T	0.0	1.0	0.0	0.0	1.0	1.0
XR_group6	8408597	T	T	1.0	1.0	0.0	1.0	1.0	1.0
XR_group6	8408616	A	A	0.0	1.0	1.0	1.0	0.725	0.607843137255
XR_group6	8408643	C	T	1.0	1.0	1.0	0.771428571429	0.0	0.333333333333
XR_group6	8408657	T	T	1.0	1.0	1.0	1.0	0.771428571429	1.0
XR_group6	8408711	C	C	1.0	1.0	1.0	1.0	0.630434782609	1.0
XR_group6	8408757	G	G	1.0	1.0	1.0	1.0	0.0	0.0
XR_group6	8409041	G	G	1.0	1.0	1.0	1.0	0.375	1.0
XR_group6	8409134	G	G	1.0	1.0	1.0	1.0	0.0	0.0
XR_group6	8409586	C	C	1.0	1.0	1.0	1.0	1.0	0.486486486486
XR_group6	8409693	G	G	1.0	1.0	1.0	1.0	1.0	0.272727272727
XR_group6	8409882	A	A	1.0	1.0	1.0	1.0	0.0	0.0
XR_group6	8409891	G	G	1.0	0.0	1.0	1.0	1.0	1.0
XR_group6	8409990	A	A	1.0	0.0	1.0	1.0	1.0	1.0
XR_group6	8409996	G	G	0.0	1.0	1.0	1.0	1.0	1.0
XR_group6	8410039	T	T	1.0	1.0	1.0	0.125	1.0	1.0
XR_group6	8410055	T	C	1.0	0.0	1.0	0.0	1.0	1.0
XR_group6	8410057	G	G	1.0	1.0	1.0	1.0	0.0	0.0
XR_group6	8410114	C	C	1.0	1.0	1.0	1.0	1.0	0.744186046512
XR_group6	8410137	A	A	1.0	1.0	0.0	1.0	1.0	1.0
XR_group6	8410141	G	G	0.0	1.0	1.0	0.25	1.0	1.0
XR_group6	8410146	T	T	1.0	1.0	0.0	1.0	1.0	1.0
XR_group6	8410177	A	A	1.0	1.0	1.0	1.0	1.0	0.297297297297
XR_group6	8410184	C	C	1.0	1.0	1.0	0.619047619048	1.0	1.0
XR_group6	8410198	T	T	1.0	1.0	1.0	1.0	0.909090909091	0.0
XR_group6	8410208	C	C	1.0	1.0	1.0	0.294117647059	0.870967741935	0.0
XR_group6	8411014	G	G	1.0	1.0	0.0	0.08	1.0	1.0
XR_group6	8411028	T	T	1.0	1.0	0.0	1.0	1.0	1.0
XR_group6	8411037	A	A	1.0	0.0	1.0	1.0	1.0	1.0
XR_group6	8411044	G	G	1.0	1.0	1.0	1.0	0.5625	1.0
XR_group6	8411049	G	G	1.0	1.0	1.0	1.0	0.46875	1.0
XR_group6	8411079	G	G	1.0	1.0	1.0	0.0384615384615	1.0	1.0
XR_group6	8411090	C	C	1.0	1.0	1.0	1.0	0.4	1.0
XR_group6	8411093	C	C	1.0	1.0	1.0	1.0	0.611111111111	0.0
XR_group6	8411102	G	G	1.0	1.0	1.0	0.05	1.0	0.0
XR_group6	8411106	A	G	1.0	1.0	1.0	1.0	0.35	1.0
XR_group6	8411112	C	C	1.0	1.0	1.0	1.0	0.372093023256	1.0
XR_group6	8411116	T	T	1.0	1.0	1.0	0.0909090909091	1.0	1.0
XR_group6	8411144	T	T	1.0	0.0	1.0	1.0	1.0	1.0
XR_group6	8411157	C	C	1.0	1.0	1.0	1.0	0.0	0.0
XR_group6	8411383	G	A	1.0	0.0	0.0	1.0	1.0	1.0
XR_group6	8411435	A	A	1.0	0.0	1.0	1.0	1.0	1.0
XR_group6	8411613	C	C	1.0	1.0	1.0	1.0	0.703703703704	1.0
XR_group6	8411648	C	C	1.0	0.0	1.0	1.0	1.0	1.0
XR_group6	8411795	T	T	0.0	1.0	1.0	0.978723404255	0.52	0.0
XR_group6	8411833	G	G	1.0	0.0	1.0	1.0	1.0	1.0
XR_group6	8411849	G	G	1.0	1.0	0.0	1.0	1.0	1.0
XR_group6	8411855	A	C	0.0	1.0	1.0	0.868421052632	1.0	1.0
XR_group6	8411878	T	T	1.0	1.0	1.0	0.15625	1.0	1.0
XR_group6	8411886	G	G	1.0	0.0	1.0	1.0	1.0	1.0
XR_group6	8411922	C	C	1.0	0.0	1.0	1.0	1.0	1.0
XR_group6	8411933	T	T	1.0	1.0	0.0	0.190476190476	1.0	1.0
XR_group6	8412012	G	G	1.0	1.0	1.0	0.266666666667	1.0	1.0
XR_group6	8412045	G	G	1.0	1.0	0.0	1.0	1.0	1.0
XR_group6	8412278	G	G	1.0	1.0	1.0	0.0740740740741	0.365853658537	1.0
XR_group6	8412286	A	A	1.0	1.0	1.0	1.0	0.365853658537	1.0
XR_group6	8412295	A	C	1.0	1.0	0.0	1.0	1.0	1.0
XR_group6	8412307	T	T	1.0	1.0	1.0	1.0	0.625	1.0
XR_group6	8412343	T	T	1.0	1.0	1.0	1.0	1.0	0.40625
XR_group6	8412344	G	G	1.0	1.0	1.0	1.0	1.0	0.40625
XR_group6	8412357	C	C	1.0	1.0	0.0	1.0	1.0	1.0
XR_group6	8412554	C	C	1.0	1.0	1.0	1.0	0.0	0.0
XR_group6	8412557	C	C	1.0	1.0	1.0	1.0	0.0	0.0
XR_group6	8412561	A	A	1.0	1.0	1.0	0.0967741935484	1.0	1.0
XR_group6	8412566	T	T	1.0	1.0	1.0	0.0689655172414	1.0	1.0
XR_group6	8412568	C	C	0.964285714286	1.0	1.0	0.0689655172414	1.0	1.0
XR_group6	8412714	G	G	1.0	1.0	1.0	1.0	0.0	0.0
XR_group6	8412892	T	T	1.0	0.0	1.0	0.0	1.0	1.0
XR_group6	8412903	A	A	1.0	0.0	1.0	0.0	1.0	1.0
XR_group6	8412913	G	G	1.0	1.0	1.0	1.0	0.0	0.0
XR_group6	8412933	G	G	1.0	1.0	1.0	0.3125	1.0	1.0
XR_group6	8412938	G	G	1.0	1.0	1.0	1.0	0.0	0.0
XR_group6	8412939	C	C	1.0	1.0	1.0	1.0	0.0	0.0
XR_group6	8412943	G	G	1.0	1.0	1.0	1.0	0.0	0.0
XR_group6	8413012	C	C	1.0	0.0	1.0	1.0	1.0	1.0
XR_group6	8413047	C	C	1.0	1.0	1.0	1.0	0.710526315789	1.0
XR_group6	8413157	C	C	1.0	1.0	1.0	0.384615384615	1.0	1.0
XR_group6	8413256	G	G	1.0	1.0	1.0	0.0714285714286	1.0	1.0
XR_group6	8413272	A	A	1.0	1.0	1.0	0.09375	1.0	1.0
XR_group6	8413335	A	A	1.0	1.0	1.0	0.896551724138	0.0	0.0
XR_group6	8413362	G	G	1.0	0.0	1.0	1.0	1.0	1.0
XR_group6	8413385	T	T	0.0	1.0	1.0	1.0	1.0	1.0
XR_group6	8413399	T	T	1.0	1.0	0.0	0.730769230769	1.0	1.0
XR_group6	8413574	C	C	0.0322580645161	1.0	1.0	1.0	1.0	1.0
XR_group6	8413575	A	A	1.0	1.0	0.0	1.0	1.0	1.0
XR_group6	8413577	A	A	0.0	1.0	1.0	1.0	1.0	1.0
XR_group6	8413584	C	C	1.0	1.0	1.0	1.0	0.0	0.0
XR_group6	8413610	T	T	1.0	1.0	1.0	1.0	0.622222222222	1.0
XR_group6	8413652	A	A	1.0	1.0	1.0	0.121951219512	1.0	1.0
XR_group6	8413664	T	T	1.0	1.0	0.0	1.0	1.0	1.0
XR_group6	8413777	G	G	1.0	1.0	0.0	1.0	1.0	1.0
XR_group6	8413960	G	G	1.0	1.0	1.0	0.241379310345	1.0	1.0
XR_group6	8414038	A	A	1.0	1.0	1.0	1.0	0.365853658537	0.63829787234
XR_group6	8414039	G	A	1.0	1.0	1.0	1.0	0.634146341463	0.369565217391
XR_group6	8414040	A	C	1.0	1.0	1.0	1.0	0.634146341463	0.36170212766
XR_group6	8414042	G	A	1.0	1.0	1.0	1.0	0.634146341463	0.354166666667
XR_group6	8414067	T	T	1.0	1.0	1.0	1.0	0.725490196078	1.0
XR_group6	8414083	G	G	1.0	1.0	1.0	1.0	0.0	0.0
XR_group6	8414089	C	C	1.0	1.0	1.0	1.0	0.0	0.0
XR_group6	8414091	G	G	1.0	0.0	1.0	0.722222222222	1.0	1.0
XR_group6	8414105	A	T	1.0	1.0	1.0	0.297297297297	1.0	1.0
XR_group6	8414107	A	A	1.0	1.0	1.0	1.0	0.0	0.666666666667
XR_group6	8414108	A	A	0.0	1.0	0.0	1.0	1.0	1.0
XR_group6	8414110	G	G	0.0	1.0	1.0	1.0	1.0	1.0
XR_group6	8414111	T	T	1.0	1.0	0.0	1.0	1.0	1.0
XR_group6	8414119	G	G	1.0	1.0	1.0	1.0	0.0	0.0
XR_group6	8414135	T	T	1.0	1.0	1.0	0.722222222222	1.0	1.0
XR_group6	8414144	C	C	0.0	1.0	1.0	1.0	0.0	0.596153846154
XR_group6	8414158	C	C	1.0	1.0	0.0	1.0	1.0	1.0
XR_group6	8414163	T	T	1.0	1.0	0.0	1.0	1.0	1.0
XR_group6	8414167	C	C	1.0	1.0	1.0	0.25	1.0	1.0
XR_group6	8414187	C	C	0.0	0.0	1.0	0.827586206897	1.0	1.0
XR_group6	8414195	A	C	1.0	1.0	1.0	0.178571428571	1.0	1.0
XR_group6	8414249	A	A	1.0	1.0	1.0	0.15	1.0	1.0
XR_group6	8414262	G	G	1.0	1.0	1.0	1.0	0.0	0.0
XR_group6	8414264	A	A	0.0	0.0181818181818	1.0	0.871794871795	1.0	1.0
XR_group6	8414294	G	G	1.0	0.0	1.0	1.0	0.0	0.0
XR_group6	8414297	C	C	1.0	1.0	0.0	1.0	1.0	1.0
XR_group6	8414303	T	T	1.0	0.0	1.0	1.0	1.0	1.0
XR_group6	8414324	T	T	1.0	1.0	1.0	1.0	0.0	0.0
XR_group6	8414355	A	A	1.0	1.0	1.0	0.2	1.0	1.0
XR_group6	8414502	C	T	1.0	1.0	0.0	1.0	1.0	1.0
XR_group6	8414510	C	C	1.0	1.0	1.0	1.0	0.0	0.0
XR_group6	8414522	T	T	1.0	1.0	1.0	1.0	0.0	0.619047619048
XR_group6	8414598	G	G	1.0	1.0	1.0	1.0	0.0	0.0
XR_group6	8414600	G	G	1.0	1.0	1.0	1.0	0.0	0.0
XR_group6	8414608	A	A	1.0	1.0	1.0	1.0	1.0	0.69696969697
XR_group6	8414706	G	G	1.0	0.0	1.0	1.0	1.0	1.0
XR_group6	8414722	G	G	1.0	1.0	1.0	1.0	1.0	0.297297297297
XR_group6	8415054	T	T	1.0	1.0	1.0	1.0	0.473684210526	1.0
XR_group6	8415144	G	G	1.0	1.0	1.0	1.0	0.0	0.0
XR_group6	8415171	G	G	0.0	1.0	1.0	1.0	1.0	1.0
XR_group6	8415176	A	A	1.0	1.0	1.0	1.0	0.0	0.0
XR_group6	8415257	G	G	1.0	1.0	1.0	0.166666666667	1.0	1.0
XR_group6	8415272	G	G	1.0	0.0	1.0	0.85	1.0	1.0
XR_group6	8415273	G	G	1.0	1.0	1.0	1.0	0.0	0.0
XR_group6	8415331	C	T	1.0	1.0	0.0357142857143	1.0	1.0	1.0
XR_group6	8415332	G	G	0.0	1.0	1.0	1.0	1.0	1.0
XR_group6	8415349	A	G	1.0	0.0	1.0	1.0	1.0	1.0
XR_group6	8415369	G	G	1.0	0.0	1.0	1.0	1.0	1.0
XR_group6	8415379	A	G	1.0	1.0	0.0	0.0	1.0	1.0
XR_group6	8415441	G	G	1.0	1.0	1.0	1.0	1.0	0.613636363636
XR_group6	8415450	G	G	1.0	1.0	1.0	1.0	0.428571428571	1.0
XR_group6	8415451	G	G	1.0	1.0	1.0	1.0	0.428571428571	1.0
XR_group6	8415474	A	A	1.0	1.0	1.0	0.192307692308	1.0	1.0
XR_group6	8415475	A	A	0.0	1.0	1.0	1.0	1.0	1.0
XR_group6	8415478	T	T	1.0	0.0	1.0	1.0	1.0	1.0
XR_group6	8415485	A	A	1.0	0.0	1.0	1.0	1.0	1.0
XR_group6	8415499	A	A	1.0	1.0	1.0	0.166666666667	1.0	1.0
XR_group6	8415500	G	G	1.0	1.0	0.0	1.0	1.0	1.0
XR_group6	8415505	C	C	0.0	0.0	1.0	0.827586206897	1.0	1.0
XR_group6	8415552	A	A	1.0	1.0	0.969696969697	0.78125	1.0	1.0
XR_group6	8415567	T	T	1.0	1.0	0.0	1.0	1.0	1.0
XR_group6	8415571	T	T	1.0	0.0	1.0	1.0	1.0	1.0
XR_group6	8415574	T	T	1.0	0.0	1.0	1.0	1.0	1.0
XR_group6	8415583	A	A	1.0	1.0	1.0	1.0	1.0	0.62
XR_group6	8415610	G	G	1.0	1.0	1.0	0.868421052632	0.0	0.0
XR_group6	8415626	T	C	1.0	1.0	1.0	0.217391304348	1.0	1.0
XR_group6	8415866	G	G	0.0	1.0	1.0	1.0	1.0	1.0
XR_group6	8415879	T	T	1.0	1.0	1.0	1.0	1.0	0.379310344828
XR_group6	8416249	C	C	0.0	0.0	0.0	1.0	1.0	1.0
XR_group6	8416301	C	G	0.0	0.0	1.0	0.772727272727	1.0	1.0
XR_group6	8416764	G	G	1.0	1.0	1.0	1.0	0.0	0.647058823529
XR_group6	8416765	T	T	1.0	1.0	1.0	1.0	0.0	0.647058823529
XR_group6	8416811	T	T	1.0	0.0	1.0	1.0	1.0	1.0
XR_group6	8416819	C	C	1.0	0.0	1.0	1.0	1.0	1.0
XR_group6	8416830	G	G	1.0	1.0	1.0	1.0	1.0	0.4
XR_group6	8416851	A	A	1.0	1.0	1.0	1.0	1.0	0.4375
XR_group6	8416852	A	A	1.0	1.0	0.0	1.0	1.0	1.0
XR_group6	8416863	T	T	1.0	1.0	1.0	1.0	1.0	0.407407407407
XR_group6	8416869	T	T	1.0	1.0	1.0	0.0	1.0	1.0
XR_group6	8416887	C	C	1.0	0.0	1.0	1.0	1.0	1.0
XR_group6	8416908	T	T	1.0	1.0	1.0	0.75	1.0	1.0
XR_group6	8416916	A	A	0.0	1.0	1.0	0.32	1.0	1.0
XR_group6	8416928	A	A	1.0	0.0	1.0	1.0	1.0	1.0
XR_group6	8416943	C	C	0.0	1.0	1.0	0.0	1.0	1.0
XR_group6	8416954	G	G	1.0	0.0	1.0	1.0	1.0	1.0
XR_group6	8416971	G	G	1.0	1.0	1.0	1.0	1.0	0.44
XR_group6	8416976	C	C	1.0	1.0	0.0	1.0	1.0	1.0
XR_group6	8416985	G	G	1.0	1.0	1.0	1.0	0.34375	1.0
XR_group6	8416986	G	G	1.0	1.0	1.0	1.0	0.0	0.0
XR_group6	8417033	C	T	0.0	0.0	0.0	1.0	1.0	1.0
XR_group6	8417034	A	A	1.0	1.0	1.0	0.178571428571	1.0	1.0
XR_group6	8417093	T	T	1.0	1.0	1.0	1.0	1.0	0.310344827586
XR_group6	8417192	A	A	1.0	1.0	1.0	1.0	0.0	0.0
XR_group6	8417197	T	T	1.0	0.0	1.0	1.0	1.0	1.0
XR_group6	8417602	A	A	1.0	0.0	1.0	1.0	1.0	1.0
XR_group6	8417617	T	T	1.0	0.0	1.0	1.0	0.0	0.0
XR_group6	8417774	C	C	1.0	1.0	1.0	1.0	1.0	0.736842105263
XR_group6	8417823	C	G	1.0	1.0	0.0	1.0	1.0	1.0
XR_group6	8417836	A	A	1.0	1.0	1.0	1.0	0.0	0.0
XR_group6	8417871	A	A	1.0	1.0	1.0	0.272727272727	1.0	1.0
XR_group6	8417953	A	A	0.0	1.0	1.0	1.0	1.0	1.0
XR_group6	8417965	T	A	1.0	0.0	0.0	1.0	1.0	1.0
XR_group6	8417969	T	T	1.0	1.0	0.0	0.92	1.0	1.0
XR_group6	8417975	A	A	1.0	1.0	1.0	1.0	0.0	0.0
XR_group6	8418013	T	T	0.0	1.0	1.0	1.0	1.0	1.0
XR_group6	8418022	C	C	0.0	1.0	1.0	1.0	1.0	1.0
XR_group6	8418193	G	G	1.0	1.0	1.0	1.0	0.48275862069	1.0
XR_group6	8418196	C	C	1.0	1.0	1.0	1.0	0.5625	1.0
XR_group6	8418205	C	C	1.0	1.0	1.0	1.0	0.46875	1.0
XR_group6	8418211	A	A	0.0	1.0	1.0	1.0	1.0	1.0
XR_group6	8418214	G	G	1.0	1.0	1.0	0.111111111111	1.0	1.0
XR_group6	8418221	T	T	1.0	1.0	1.0	1.0	0.594594594595	1.0
XR_group6	8418238	G	G	1.0	1.0	1.0	0.0588235294118	1.0	1.0
XR_group6	8418252	A	A	1.0	0.0	1.0	1.0	1.0	1.0
XR_group6	8418256	G	G	1.0	1.0	1.0	1.0	0.571428571429	1.0
XR_group6	8418259	C	C	0.0	1.0	1.0	1.0	1.0	1.0
XR_group6	8418260	G	G	1.0	1.0	1.0	1.0	1.0	0.515151515152
XR_group6	8418270	C	C	1.0	1.0	1.0	0.105263157895	1.0	1.0
XR_group6	8419125	T	T	1.0	1.0	1.0	1.0	1.0	0.619047619048
XR_group6	8419156	C	C	1.0	1.0	1.0	1.0	0.275862068966	1.0
XR_group6	8419208	A	C	0.0	1.0	1.0	0.0909090909091	1.0	1.0
XR_group6	8419245	G	G	1.0	1.0	1.0	1.0	0.619047619048	1.0
XR_group6	8419260	G	G	1.0	1.0	1.0	0.15625	1.0	1.0
XR_group6	8419298	C	C	1.0	1.0	1.0	0.225806451613	1.0	1.0
XR_group6	8419300	A	A	1.0	0.0	1.0	1.0	1.0	1.0
XR_group6	8419319	C	C	1.0	1.0	0.0	1.0	1.0	1.0
XR_group6	8419320	A	A	1.0	1.0	0.0	1.0	1.0	1.0
XR_group6	8419339	G	G	1.0	0.0	1.0	1.0	1.0	1.0
XR_group6	8419425	A	A	0.533333333333	1.0	0.588235294118	0.565217391304	0.891891891892	0.772727272727
XR_group6	8420079	T	T	1.0	1.0	1.0	1.0	0.0	0.344827586207
XR_group6	8420216	C	C	1.0	1.0	1.0	1.0	0.0	0.148148148148
XR_group6	8420546	C	C	1.0	1.0	1.0	0.0	1.0	1.0
XR_group6	8421205	C	C	1.0	1.0	1.0	0.2	1.0	1.0
XR_group6	8421299	A	A	1.0	1.0	1.0	0.0645161290323	1.0	1.0
XR_group6	8421372	A	A	1.0	1.0	1.0	1.0	0.0	0.0
XR_group6	8421415	A	A	0.0	1.0	1.0	1.0	1.0	1.0
XR_group6	8421421	C	C	1.0	1.0	1.0	1.0	1.0	0.529411764706
XR_group6	8422100	T	T	1.0	1.0	1.0	0.138888888889	1.0	1.0
XR_group6	8422125	C	C	1.0	1.0	0.0	0.0	1.0	1.0
XR_group6	8422131	G	G	1.0	1.0	1.0	0.117647058824	1.0	1.0
XR_group6	8422147	G	G	1.0	1.0	0.0	1.0	1.0	1.0
XR_group6	8422152	T	T	1.0	1.0	1.0	1.0	0.0	0.0
XR_group6	8422375	T	T	1.0	1.0	1.0	1.0	1.0	0.7
XR_group6	8422376	G	G	1.0	1.0	1.0	1.0	1.0	0.333333333333
XR_group6	8422388	A	A	1.0	1.0	1.0	1.0	0.594594594595	1.0
XR_group6	8422390	G	G	1.0	1.0	1.0	1.0	1.0	0.341463414634
XR_group6	8422394	T	T	1.0	1.0	1.0	1.0	0.0	0.666666666667
XR_group6	8422454	G	G	1.0	1.0	1.0	1.0	1.0	0.404761904762
XR_group6	8422471	G	G	0.975	1.0	1.0	0.8	1.0	1.0
XR_group6	8422472	G	G	1.0	0.0	1.0	1.0	1.0	1.0
XR_group6	8422473	T	T	0.0	1.0	0.0	0.235294117647	1.0	1.0
XR_group6	8422480	A	A	1.0	1.0	1.0	1.0	1.0	0.448979591837
XR_group6	8422482	T	T	0.0	1.0	0.0	0.205882352941	1.0	1.0
XR_group6	8422485	T	T	0.0	1.0	1.0	1.0	1.0	1.0
XR_group6	8422492	T	T	0.0	1.0	0.0	0.0	1.0	1.0
XR_group6	8422494	G	G	1.0	1.0	1.0	1.0	1.0	0.375
XR_group6	8422508	G	G	0.0	1.0	0.0	0.2	1.0	1.0
XR_group6	8422511	T	T	0.0	1.0	0.0	0.0	1.0	1.0
XR_group6	8422546	G	G	1.0	1.0	1.0	1.0	0.0	0.0
XR_group6	8422599	T	T	1.0	0.0	1.0	1.0	1.0	1.0
XR_group6	8422605	G	G	1.0	1.0	1.0	1.0	0.0	0.0
XR_group6	8422606	C	A	0.0	1.0	0.0	0.0	1.0	1.0
XR_group6	8422620	A	A	1.0	1.0	1.0	1.0	0.0	0.0
XR_group6	8422627	T	T	1.0	1.0	1.0	1.0	0.0	0.0
XR_group6	8422643	T	T	1.0	0.0	1.0	1.0	0.0	0.0
XR_group6	8422645	C	C	0.0	1.0	0.0	0.194444444444	1.0	1.0
XR_group6	8422682	T	T	1.0	1.0	0.0	1.0	1.0	1.0
XR_group6	8422684	T	T	1.0	1.0	0.0	1.0	1.0	1.0
XR_group6	8422707	G	G	1.0	1.0	1.0	1.0	0.416666666667	1.0
XR_group6	8422718	A	A	1.0	0.0	1.0	1.0	1.0	1.0
XR_group6	8422719	A	A	1.0	0.0	1.0	1.0	1.0	1.0
XR_group6	8422732	A	A	1.0	0.0	1.0	1.0	1.0	1.0
XR_group6	8422739	G	G	1.0	1.0	1.0	0.205882352941	1.0	1.0
XR_group6	8422745	C	C	1.0	1.0	1.0	0.189189189189	1.0	1.0
XR_group6	8422755	T	T	1.0	0.0	1.0	1.0	1.0	1.0
XR_group6	8422756	A	T	1.0	1.0	0.0	0.764705882353	1.0	1.0
XR_group6	8422757	C	C	0.0	1.0	1.0	0.235294117647	1.0	0.65
XR_group6	8422766	G	G	1.0	1.0	1.0	1.0	0.342857142857	1.0
XR_group6	8422770	G	G	1.0	1.0	1.0	1.0	0.0	0.0
XR_group6	8422771	G	G	0.0	1.0	1.0	0.263157894737	1.0	1.0
XR_group6	8422781	G	G	1.0	0.0	1.0	1.0	1.0	1.0
XR_group6	8422800	C	C	1.0	1.0	1.0	0.840909090909	0.0	0.0
XR_group6	8422825	T	T	1.0	1.0	0.0	1.0	1.0	1.0
XR_group6	8422837	C	C	1.0	0.0	1.0	1.0	1.0	1.0
XR_group6	8422843	C	T	1.0	0.0	1.0	1.0	1.0	1.0
XR_group6	8422860	A	A	1.0	0.0	1.0	1.0	1.0	1.0
XR_group6	8422879	T	T	1.0	0.0	1.0	1.0	1.0	1.0
XR_group6	8422885	G	G	0.0	1.0	1.0	1.0	1.0	1.0
XR_group6	8422889	T	T	0.0	1.0	1.0	1.0	1.0	1.0
XR_group6	8422917	G	G	1.0	1.0	1.0	0.272727272727	1.0	1.0
XR_group6	8422919	A	A	1.0	1.0	1.0	1.0	0.755555555556	1.0
XR_group6	8422926	A	T	0.0	0.0	1.0	0.0	1.0	1.0
XR_group6	8422933	G	G	1.0	1.0	0.0	1.0	1.0	1.0
XR_group6	8422950	G	G	0.0	1.0	1.0	1.0	1.0	1.0
XR_group6	8422951	A	A	0.0	1.0	1.0	1.0	1.0	1.0
XR_group6	8422958	T	A	1.0	1.0	1.0	0.0	1.0	1.0
XR_group6	8422962	T	T	1.0	1.0	1.0	1.0	0.0	0.0
XR_group6	8422978	A	A	0.0	1.0	1.0	0.0	1.0	1.0
XR_group6	8422986	T	T	1.0	1.0	1.0	0.269230769231	1.0	0.441176470588
XR_group6	8423050	G	G	0.0	1.0	1.0	1.0	1.0	0.468085106383
XR_group6	8423071	T	T	1.0	1.0	1.0	0.15625	1.0	1.0
XR_group6	8423104	G	G	1.0	1.0	1.0	0.157894736842	1.0	0.377777777778
XR_group6	8423120	A	A	0.0	1.0	1.0	1.0	1.0	1.0
XR_group6	8423121	A	A	1.0	0.0	1.0	0.105263157895	1.0	1.0
XR_group6	8423124	A	G	0.0	0.0	1.0	0.102564102564	1.0	1.0
XR_group6	8423138	A	A	1.0	1.0	0.0	1.0	1.0	1.0
XR_group6	8423148	A	A	1.0	0.0	1.0	0.90243902439	1.0	1.0
XR_group6	8423161	C	C	0.0	1.0	1.0	1.0	1.0	1.0
XR_group6	8423239	C	C	1.0	1.0	1.0	1.0	0.695652173913	1.0
XR_group6	8423261	C	C	1.0	1.0	1.0	1.0	1.0	0.441176470588
XR_group6	8423316	T	T	1.0	1.0	0.0	1.0	1.0	1.0
XR_group6	8423374	G	G	1.0	1.0	1.0	1.0	0.586206896552	1.0
XR_group6	8423449	C	C	0.0	1.0	1.0	1.0	1.0	1.0
XR_group6	8423498	G	G	1.0	1.0	1.0	1.0	0.324324324324	0.137931034483
XR_group6	8423553	A	A	1.0	1.0	1.0	1.0	0.714285714286	0.714285714286
XR_group6	8423558	G	G	1.0	1.0	1.0	1.0	0.291666666667	1.0
XR_group6	8423648	G	G	1.0	1.0	1.0	0.777777777778	1.0	1.0
XR_group6	8423649	T	C	1.0	1.0	1.0	0.777777777778	1.0	1.0
XR_group6	8423711	G	G	1.0	1.0	0.965517241379	1.0	0.216216216216	0.3125
XR_group6	8423713	A	A	1.0	1.0	0.0	1.0	1.0	1.0
XR_group6	8423714	C	C	1.0	1.0	1.0	1.0	0.210526315789	0.3125
XR_group6	8423715	G	G	1.0	1.0	1.0	1.0	1.0	0.636363636364
XR_group6	8423932	G	G	1.0	0.0	1.0	1.0	1.0	1.0
XR_group6	8423934	C	C	0.0	1.0	1.0	0.885714285714	0.0	0.0
XR_group6	8424045	A	A	1.0	1.0	1.0	1.0	0.0	0.0
XR_group6	8424212	C	C	1.0	1.0	1.0	1.0	1.0	0.5
XR_group6	8424216	G	G	1.0	0.0	1.0	1.0	1.0	1.0
XR_group6	8424402	G	G	1.0	1.0	1.0	0.142857142857	1.0	1.0
XR_group6	8424542	C	C	1.0	1.0	0.0	1.0	1.0	1.0
XR_group6	8424580	G	G	1.0	1.0	1.0	1.0	0.592592592593	1.0
XR_group6	8424585	G	G	1.0	1.0	1.0	1.0	1.0	0.578947368421
XR_group6	8424596	A	A	0.0	1.0	1.0	0.914893617021	1.0	1.0
XR_group6	8424606	G	G	1.0	1.0	1.0	0.978260869565	0.5	1.0
XR_group6	8424608	C	C	1.0	0.0	1.0	1.0	0.967741935484	1.0
XR_group6	8424614	G	G	1.0	0.0	0.0	1.0	1.0	1.0
XR_group6	8424634	T	T	1.0	1.0	0.0	1.0	1.0	1.0
XR_group6	8424647	G	G	1.0	0.0	1.0	0.121951219512	1.0	1.0
XR_group6	8424669	A	A	1.0	1.0	0.0	0.785714285714	0.5	1.0
XR_group6	8424672	A	C	1.0	1.0	1.0	0.225	1.0	0.510638297872
XR_group6	8424677	C	T	1.0	1.0	0.0	0.756097560976	0.487179487179	0.522727272727
XR_group6	8424681	A	G	1.0	1.0	1.0	1.0	1.0	0.52380952381
XR_group6	8424686	T	T	1.0	1.0	0.0	0.756097560976	0.538461538462	1.0
XR_group6	8424691	A	A	1.0	1.0	1.0	0.767441860465	1.0	1.0
XR_group6	8424703	G	G	1.0	1.0	1.0	0.756097560976	0.477272727273	1.0
XR_group6	8424704	C	C	1.0	1.0	0.0	1.0	1.0	1.0
XR_group6	8424709	G	G	0.0	1.0	0.0	1.0	1.0	1.0
XR_group6	8424713	T	T	1.0	1.0	1.0	1.0	0.444444444444	1.0
XR_group6	8424731	A	A	1.0	1.0	0.0	1.0	1.0	1.0
XR_group6	8424738	A	A	0.0	1.0	1.0	1.0	1.0	1.0
XR_group6	8424751	C	C	1.0	0.0	1.0	1.0	1.0	1.0
XR_group6	8424764	G	T	1.0	0.0	1.0	0.0	1.0	1.0
XR_group6	8424772	T	T	1.0	1.0	0.0	1.0	1.0	1.0
XR_group6	8424819	C	C	1.0	1.0	1.0	1.0	1.0	0.25
XR_group6	8424823	A	A	1.0	1.0	1.0	1.0	1.0	0.25
XR_group6	8424825	C	C	1.0	1.0	1.0	1.0	1.0	0.25
XR_group6	8424826	A	A	1.0	1.0	1.0	1.0	1.0	0.25
XR_group6	8424834	C	C	1.0	1.0	1.0	1.0	1.0	0.21875
XR_group6	8424842	C	C	1.0	1.0	1.0	1.0	0.0	0.0
XR_group6	8424850	T	T	1.0	1.0	1.0	1.0	1.0	0.193548387097
XR_group6	8424881	G	G	0.0227272727273	1.0	1.0	1.0	1.0	1.0
XR_group6	8424883	T	T	1.0	1.0	1.0	0.175	1.0	1.0
XR_group6	8424885	T	T	1.0	1.0	1.0	0.175	1.0	1.0
XR_group6	8424893	A	A	1.0	1.0	1.0	0.195652173913	1.0	1.0
XR_group6	8424898	G	G	0.03125	1.0	1.0	1.0	0.342105263158	0.210526315789
XR_group6	8424899	T	T	1.0	1.0	1.0	0.813953488372	1.0	1.0
XR_group6	8424902	C	T	0.967741935484	0.0	0.0	1.0	1.0	1.0
XR_group6	8424905	G	G	1.0	1.0	1.0	0.80487804878	0.722222222222	0.815789473684
XR_group6	8424915	G	G	1.0	1.0	1.0	1.0	0.71875	0.785714285714
XR_group6	8424921	T	T	0.047619047619	1.0	1.0	1.0	1.0	1.0
XR_group6	8424974	G	G	1.0	1.0	1.0	1.0	0.0	1.0
XR_group6	8424982	A	A	1.0	1.0	1.0	1.0	1.0	0.702702702703
XR_group6	8424990	C	C	1.0	1.0	1.0	1.0	0.666666666667	1.0
XR_group6	8424991	C	C	0.0	0.0	0.0	1.0	1.0	1.0
XR_group6	8425000	G	A	1.0	1.0	1.0	0.0	0.241379310345	0.0
XR_group6	8425010	T	T	0.0	1.0	1.0	1.0	1.0	1.0
XR_group6	8425049	G	G	0.0	1.0	1.0	1.0	1.0	1.0
XR_group6	8425055	C	T	0.0	1.0	1.0	0.0416666666667	1.0	1.0
XR_group6	8425151	T	C	1.0	1.0	1.0	1.0	0.0	0.0
XR_group6	8425156	T	T	1.0	1.0	1.0	1.0	0.0	0.0
XR_group6	8425227	C	C	1.0	1.0	1.0	0.333333333333	1.0	1.0
XR_group6	8425242	A	A	1.0	1.0	1.0	1.0	0.0	0.0
XR_group6	8425254	G	G	1.0	1.0	1.0	1.0	1.0	0.341463414634
XR_group6	8425280	G	G	1.0	0.964285714286	1.0	1.0	1.0	0.65625
XR_group6	8425633	T	T	1.0	1.0	1.0	1.0	0.0	0.0
XR_group6	8425674	T	T	1.0	1.0	0.0	0.2	1.0	1.0
XR_group6	8425699	G	G	0.0	1.0	1.0	1.0	1.0	1.0
XR_group6	8425740	G	A	1.0	1.0	0.0	1.0	1.0	1.0
XR_group6	8425744	T	T	1.0	0.0	0.0	0.846153846154	1.0	1.0
XR_group6	8425746	C	C	1.0	1.0	1.0	0.166666666667	1.0	1.0
XR_group6	8425755	C	C	1.0	0.0	1.0	0.166666666667	1.0	1.0
XR_group6	8425768	G	G	0.0	1.0	1.0	1.0	1.0	1.0
XR_group6	8425780	C	C	0.0	1.0	1.0	1.0	1.0	1.0
XR_group6	8425782	G	G	0.0	1.0	1.0	1.0	1.0	1.0
XR_group6	8425805	C	C	0.0	1.0	0.0	1.0	1.0	1.0
XR_group6	8425820	A	A	0.0	1.0	1.0	1.0	1.0	1.0
XR_group6	8425825	T	T	1.0	1.0	1.0	1.0	0.0	0.0
XR_group6	8425843	G	G	1.0	1.0	1.0	0.208333333333	0.0	0.0
XR_group6	8425858	A	A	1.0	1.0	0.0	1.0	1.0	1.0
XR_group6	8425860	G	G	1.0	1.0	1.0	1.0	1.0	0.709677419355
XR_group6	8425932	A	A	1.0	1.0	1.0	0.228571428571	1.0	1.0
XR_group6	8425953	C	C	1.0	0.0	1.0	1.0	1.0	1.0
XR_group6	8425962	T	T	1.0	1.0	1.0	0.27027027027	1.0	1.0
XR_group6	8425963	G	G	1.0	1.0	1.0	0.27027027027	0.0	0.0
XR_group6	8426011	A	A	1.0	1.0	1.0	1.0	0.75	0.0
XR_group6	8426046	C	C	1.0	0.0	1.0	1.0	1.0	1.0
XR_group6	8426120	A	A	1.0	1.0	1.0	1.0	0.541666666667	1.0
XR_group6	8426121	C	C	1.0	0.0	1.0	1.0	1.0	1.0
XR_group6	8426189	C	C	0.0	1.0	1.0	1.0	1.0	1.0
XR_group6	8426207	A	A	1.0	0.0	0.0	0.37037037037	1.0	1.0
XR_group6	8426275	G	G	1.0	1.0	1.0	1.0	1.0	0.576923076923
XR_group6	8426297	G	G	0.0	1.0	1.0	0.96	1.0	1.0
XR_group6	8426301	T	T	1.0	1.0	1.0	0.181818181818	1.0	1.0
XR_group6	8426717	G	G	1.0	1.0	1.0	0.233333333333	1.0	1.0
XR_group6	8426790	C	C	1.0	0.0	1.0	1.0	1.0	1.0
XR_group6	8427368	C	C	1.0	0.0	1.0	1.0	1.0	1.0
XR_group6	8427398	A	A	1.0	1.0	0.0	1.0	1.0	1.0
XR_group6	8427415	C	T	0.0	1.0	1.0	0.0	0.638888888889	0.790697674419
XR_group6	8427483	C	C	1.0	1.0	1.0	1.0	0.464285714286	1.0
XR_group6	8427528	G	G	1.0	1.0	1.0	1.0	1.0	0.676470588235
XR_group6	8427567	T	T	1.0	1.0	1.0	1.0	1.0	0.310344827586
XR_group6	8427624	A	G	1.0	1.0	1.0	1.0	0.352941176471	0.333333333333
XR_group6	8427909	G	G	1.0	1.0	0.0	1.0	1.0	1.0
XR_group6	8428373	T	T	1.0	1.0	1.0	0.310344827586	1.0	1.0
XR_group6	8428381	C	C	1.0	1.0	1.0	0.233333333333	0.0	0.0
XR_group6	8428392	C	C	1.0	1.0	1.0	0.259259259259	1.0	1.0
XR_group6	8428414	G	G	1.0	1.0	1.0	1.0	1.0	0.5
XR_group6	8428558	T	T	1.0	1.0	1.0	1.0	0.538461538462	1.0
XR_group6	8428592	C	T	1.0	0.0	1.0	1.0	1.0	1.0
XR_group6	8428619	C	C	0.0	1.0	1.0	0.208333333333	1.0	1.0
XR_group6	8428620	C	C	1.0	1.0	1.0	1.0	0.619047619048	1.0
XR_group6	8428660	G	G	0.0	1.0	1.0	1.0	1.0	1.0
XR_group6	8428701	A	A	0.0	0.0	0.0	1.0	1.0	1.0
XR_group6	8428711	C	C	1.0	1.0	1.0	1.0	0.0	0.0
XR_group6	8428712	T	T	1.0	1.0	1.0	1.0	0.0	0.685714285714
XR_group6	8428721	C	C	0.0	1.0	1.0	1.0	1.0	1.0
XR_group6	8428728	A	A	1.0	1.0	1.0	1.0	0.518518518519	1.0
XR_group6	8429372	C	C	1.0	1.0	1.0	0.709677419355	1.0	1.0
XR_group6	8429392	T	T	0.0	1.0	1.0	0.310344827586	1.0	1.0
XR_group6	8429394	T	T	1.0	1.0	1.0	0.689655172414	1.0	1.0
XR_group6	8429460	A	C	1.0	0.0	1.0	0.238095238095	1.0	1.0
XR_group6	8429469	C	C	1.0	1.0	0.0	1.0	1.0	1.0
XR_group6	8429548	G	G	1.0	0.0	1.0	0.0869565217391	1.0	1.0
XR_group6	8429560	C	C	1.0	1.0	1.0	0.166666666667	1.0	1.0
XR_group6	8429639	G	G	1.0	1.0	1.0	1.0	0.272727272727	1.0
XR_group6	8429644	A	A	1.0	0.0	1.0	1.0	1.0	1.0
XR_group6	8429661	G	G	1.0	1.0	0.0	1.0	1.0	1.0
XR_group6	8429719	G	G	1.0	1.0	0.0	1.0	1.0	1.0
XR_group6	8429721	C	T	1.0	0.0	1.0	1.0	1.0	1.0
XR_group6	8429725	G	G	0.0	1.0	0.0	0.259259259259	1.0	1.0
XR_group6	8429728	C	C	1.0	1.0	1.0	0.259259259259	1.0	1.0
XR_group6	8429729	A	A	1.0	1.0	0.0	1.0	1.0	1.0
XR_group6	8429736	G	G	1.0	0.0	1.0	1.0	1.0	1.0
XR_group6	8429739	A	A	1.0	1.0	1.0	1.0	1.0	0.631578947368
XR_group6	8429741	A	A	1.0	0.0	1.0	1.0	1.0	1.0
XR_group6	8429745	T	T	1.0	1.0	0.0	1.0	1.0	1.0
XR_group6	8429786	A	A	1.0	1.0	0.0	1.0	1.0	1.0
XR_group6	8429789	T	T	1.0	1.0	0.0	1.0	1.0	1.0
XR_group6	8429808	C	C	1.0	1.0	1.0	1.0	0.212121212121	1.0
XR_group6	8429809	T	T	1.0	0.0	1.0	1.0	1.0	1.0
XR_group6	8429829	T	T	1.0	1.0	1.0	1.0	1.0	0.296296296296
XR_group6	8429835	A	A	1.0	1.0	1.0	0.757575757576	1.0	1.0
XR_group6	8429863	G	G	1.0	1.0	1.0	0.233333333333	1.0	1.0
XR_group6	8429865	A	A	0.0	1.0	1.0	1.0	1.0	1.0
XR_group6	8429881	G	G	0.0	1.0	1.0	1.0	1.0	1.0
XR_group6	8429909	A	A	1.0	1.0	1.0	0.896551724138	0.0	0.0
XR_group6	8429913	A	A	1.0	1.0	1.0	0.884615384615	0.0	0.0
XR_group6	8429914	G	G	1.0	1.0	1.0	0.115384615385	1.0	1.0
XR_group6	8429964	T	T	1.0	1.0	1.0	1.0	0.307692307692	1.0
XR_group6	8429968	A	A	1.0	1.0	1.0	1.0	1.0	0.658536585366
XR_group6	8430275	C	C	1.0	0.0	0.0	1.0	1.0	1.0
XR_group6	8430466	T	T	1.0	1.0	1.0	0.21875	1.0	1.0
XR_group6	8430546	A	A	1.0	1.0	1.0	1.0	0.612903225806	1.0
XR_group6	8430577	C	C	1.0	1.0	1.0	1.0	0.655172413793	1.0
XR_group6	8430599	C	C	1.0	0.387096774194	1.0	0.923076923077	1.0	1.0
XR_group6	8430602	G	G	1.0	0.387096774194	1.0	0.923076923077	1.0	1.0
XR_group6	8430603	T	T	1.0	0.387096774194	1.0	0.923076923077	1.0	0.92
XR_group6	8430605	G	G	1.0	0.387096774194	1.0	0.923076923077	1.0	1.0
XR_group6	8430626	G	G	0.0	1.0	1.0	1.0	1.0	1.0
XR_group6	8430638	A	A	0.0	0.0	1.0	1.0	1.0	1.0
XR_group6	8430644	G	G	0.0	0.0	1.0	1.0	1.0	1.0
XR_group6	8430662	T	T	1.0	1.0	0.0	1.0	1.0	1.0
XR_group6	8430679	T	T	1.0	1.0	1.0	1.0	0.666666666667	0.0
XR_group6	8430901	A	A	1.0	0.0	1.0	1.0	1.0	1.0
XR_group6	8430933	T	T	1.0	1.0	1.0	0.294117647059	1.0	1.0
XR_group6	8430939	G	G	1.0	0.0	1.0	0.782608695652	1.0	1.0
XR_group6	8430940	G	G	0.0	1.0	0.0	1.0	1.0	1.0
XR_group6	8431020	T	T	1.0	1.0	1.0	1.0	0.647058823529	1.0
XR_group6	8431136	G	G	1.0	1.0	0.0	1.0	1.0	1.0
XR_group6	8431352	T	T	1.0	1.0	1.0	1.0	0.638888888889	1.0
XR_group6	8431355	T	C	0.0	1.0	0.0	0.0	1.0	1.0
XR_group6	8431368	A	A	1.0	1.0	1.0	0.0952380952381	1.0	1.0
XR_group6	8431521	G	G	1.0	1.0	1.0	1.0	0.0	0.0
XR_group6	8431536	T	T	1.0	1.0	1.0	1.0	0.410256410256	0.454545454545
XR_group6	8432052	G	G	1.0	0.0	0.0	1.0	1.0	1.0
XR_group6	8432088	G	G	1.0	1.0	1.0	0.272727272727	1.0	1.0
XR_group6	8432094	A	A	1.0	1.0	1.0	0.264705882353	1.0	1.0
XR_group6	8432303	G	G	1.0	1.0	0.0	1.0	1.0	1.0
XR_group6	8432424	A	A	1.0	1.0	1.0	1.0	0.47619047619	1.0
XR_group6	8432800	A	A	1.0	0.0	1.0	1.0	1.0	1.0
XR_group6	8432934	A	G	1.0	0.0	0.0	0.318181818182	1.0	1.0
XR_group6	8432941	C	C	0.0	0.0	1.0	1.0	1.0	1.0
XR_group6	8432954	T	T	1.0	1.0	1.0	1.0	1.0	0.375
XR_group6	8433369	C	C	1.0	1.0	1.0	0.64	1.0	1.0
XR_group6	8433686	C	C	1.0	1.0	1.0	0.3	1.0	1.0
XR_group6	8433715	G	G	1.0	1.0	1.0	1.0	0.0	0.0
XR_group6	8433716	A	A	1.0	0.0	1.0	1.0	1.0	1.0
XR_group6	8433718	A	A	1.0	1.0	1.0	1.0	0.0	0.0
XR_group6	8433719	T	T	1.0	1.0	1.0	1.0	0.0	0.0
XR_group6	8433723	A	A	1.0	1.0	1.0	1.0	1.0	0.52
XR_group6	8433731	T	C	0.0	0.0	1.0	0.277777777778	1.0	1.0
XR_group6	8433736	G	G	1.0	1.0	0.0	0.7	1.0	1.0
XR_group6	8433737	G	A	0.0	0.0	1.0	0.3	1.0	1.0
XR_group6	8433745	A	A	1.0	1.0	1.0	0.0	1.0	1.0
XR_group6	8433785	T	T	0.0	1.0	1.0	1.0	1.0	1.0
XR_group6	8433809	C	C	1.0	1.0	1.0	1.0	1.0	0.615384615385
XR_group6	8433812	T	T	1.0	0.0	1.0	1.0	1.0	1.0
XR_group6	8433816	A	A	1.0	1.0	0.0	1.0	1.0	1.0
XR_group6	8433825	G	G	1.0	1.0	1.0	1.0	0.0	0.0
XR_group6	8433832	C	C	1.0	1.0	1.0	0.047619047619	1.0	1.0
XR_group6	8433869	G	G	1.0	0.0	1.0	1.0	1.0	1.0
XR_group6	8433896	C	C	0.0	1.0	1.0	1.0	1.0	1.0
XR_group6	8433904	A	T	1.0	1.0	1.0	1.0	0.381818181818	1.0
XR_group6	8433905	T	T	1.0	0.0	0.0	0.28	1.0	1.0
XR_group6	8433912	G	G	1.0	0.0	1.0	1.0	1.0	1.0
XR_group6	8433916	C	C	1.0	1.0	0.0	1.0	1.0	1.0
XR_group6	8433933	C	C	1.0	1.0	1.0	1.0	1.0	0.611111111111
XR_group6	8433938	G	G	1.0	1.0	1.0	0.742857142857	1.0	1.0
XR_group6	8433945	T	T	1.0	0.0	1.0	1.0	1.0	1.0
XR_group6	8433954	A	A	1.0	0.0	1.0	1.0	1.0	1.0
XR_group6	8433955	G	G	1.0	1.0	1.0	1.0	0.0	0.0
XR_group6	8433961	C	C	1.0	1.0	1.0	0.764705882353	1.0	1.0
XR_group6	8433963	A	A	1.0	1.0	1.0	1.0	1.0	0.577777777778
XR_group6	8433973	T	C	0.0	1.0	1.0	1.0	1.0	1.0
XR_group6	8433983	T	T	1.0	1.0	1.0	0.272727272727	1.0	1.0
XR_group6	8433996	A	A	0.0	1.0	1.0	1.0	1.0	1.0
XR_group6	8434000	G	G	0.0	1.0	1.0	1.0	1.0	1.0
XR_group6	8434020	C	C	1.0	1.0	0.0	1.0	1.0	1.0
XR_group6	8434072	C	C	1.0	1.0	0.0	1.0	1.0	1.0
XR_group6	8434084	C	C	1.0	1.0	1.0	1.0	0.613636363636	1.0
XR_group6	8434086	G	G	1.0	1.0	1.0	0.230769230769	1.0	1.0
XR_group6	8434087	C	C	1.0	1.0	1.0	1.0	0.0	0.0
XR_group6	8434108	T	T	1.0	1.0	1.0	1.0	0.363636363636	1.0
XR_group6	8434133	A	A	1.0	0.0	1.0	0.870967741935	1.0	1.0
XR_group6	8434139	G	G	1.0	1.0	1.0	0.967741935484	0.0	0.0
XR_group6	8434162	C	C	1.0	0.0	1.0	1.0	1.0	1.0
XR_group6	8434182	C	C	1.0	1.0	1.0	1.0	0.0	1.0
XR_group6	8434198	T	T	1.0	0.0	1.0	1.0	1.0	1.0
XR_group6	8434205	G	G	0.0	0.0	1.0	1.0	1.0	1.0
XR_group6	8434221	G	G	1.0	1.0	0.0	1.0	1.0	1.0
XR_group6	8434223	C	C	1.0	1.0	0.0	1.0	1.0	1.0
XR_group6	8434225	G	G	1.0	1.0	1.0	1.0	0.0	0.0
XR_group6	8434235	G	T	0.0	0.0	1.0	0.0714285714286	1.0	1.0
XR_group6	8434267	C	T	0.0	0.0	1.0	1.0	1.0	1.0
XR_group6	8434272	G	G	0.0	1.0	1.0	1.0	1.0	0.268292682927
XR_group6	8434276	G	G	1.0	1.0	1.0	0.0	1.0	1.0
XR_group6	8434327	C	C	1.0	1.0	1.0	1.0	0.047619047619	1.0
XR_group6	8434328	A	A	1.0	1.0	1.0	1.0	0.0	0.0
XR_group6	8434331	C	C	1.0	1.0	1.0	1.0	0.047619047619	1.0
XR_group6	8434365	G	G	1.0	1.0	1.0	1.0	0.694444444444	1.0
XR_group6	8434416	A	A	0.0	1.0	0.0	1.0	1.0	1.0
XR_group6	8434455	T	T	1.0	0.971428571429	1.0	1.0	0.0	0.0
XR_group6	8434467	T	T	1.0	1.0	1.0	0.2	1.0	1.0
XR_group6	8434617	A	A	0.0	1.0	1.0	1.0	1.0	1.0
XR_group6	8434643	G	G	1.0	1.0	1.0	1.0	0.333333333333	1.0
XR_group6	8434654	T	T	1.0	1.0	0.0	1.0	1.0	1.0
XR_group6	8434701	A	A	0.0	1.0	1.0	1.0	1.0	1.0
XR_group6	8435021	T	T	1.0	1.0	1.0	1.0	0.379310344828	1.0
XR_group6	8435027	A	G	1.0	0.0	1.0	1.0	0.0	0.25
XR_group6	8435061	G	G	0.0	1.0	1.0	1.0	1.0	1.0
XR_group6	8435105	C	C	1.0	1.0	1.0	0.161290322581	1.0	1.0
XR_group6	8435163	G	G	1.0	1.0	1.0	1.0	0.225806451613	1.0
XR_group6	8435167	T	T	0.0	1.0	1.0	0.157894736842	1.0	1.0
XR_group6	8435269	T	T	1.0	1.0	1.0	0.25	1.0	1.0
XR_group6	8435270	G	G	1.0	1.0	1.0	0.25	1.0	1.0
XR_group6	8435276	T	C	0.0	1.0	0.0	0.0	1.0	1.0
XR_group6	8435286	C	C	1.0	1.0	1.0	1.0	1.0	0.704545454545
XR_group6	8435309	C	C	1.0	1.0	1.0	1.0	0.0	0.0
XR_group6	8435311	T	T	1.0	1.0	1.0	1.0	0.633333333333	1.0
XR_group6	8435312	C	C	1.0	1.0	0.0	1.0	1.0	1.0
XR_group6	8435313	G	G	1.0	1.0	0.0	1.0	1.0	1.0
XR_group6	8435318	C	A	1.0	1.0	1.0	0.769230769231	0.0	0.0
XR_group6	8435377	C	C	1.0	1.0	1.0	1.0	0.0	0.0
XR_group6	8435397	A	A	1.0	1.0	0.0	1.0	1.0	1.0
XR_group6	8435428	A	A	1.0	1.0	1.0	1.0	0.6	0.0
XR_group6	8435474	T	T	1.0	1.0	1.0	1.0	1.0	0.4
XR_group6	8435477	A	A	1.0	1.0	1.0	1.0	0.0	0.0
XR_group6	8435489	C	C	1.0	0.0	1.0	1.0	1.0	1.0
XR_group6	8435664	A	A	1.0	1.0	1.0	1.0	0.35	1.0
XR_group6	8435737	G	G	1.0	1.0	1.0	1.0	1.0	0.260869565217
XR_group6	8435763	A	A	1.0	1.0	1.0	1.0	0.567567567568	1.0
XR_group6	8435927	A	A	1.0	1.0	1.0	1.0	0.0	0.416666666667
XR_group6	8435929	A	A	1.0	1.0	1.0	1.0	0.0	0.434782608696
XR_group6	8435986	C	A	0.0	1.0	0.0	0.75	1.0	1.0
XR_group6	8435993	G	G	1.0	1.0	1.0	1.0	0.242424242424	1.0
XR_group6	8436024	C	C	1.0	1.0	0.0	1.0	1.0	1.0
XR_group6	8436069	T	A	0.97619047619	1.0	1.0	1.0	0.0	0.0
XR_group6	8436096	T	T	1.0	1.0	1.0	1.0	0.0	1.0
XR_group6	8436102	C	C	1.0	1.0	0.0	1.0	1.0	1.0
XR_group6	8436145	A	G	1.0	1.0	1.0	0.0	1.0	1.0
XR_group6	8436357	A	A	1.0	1.0	1.0	1.0	0.0	0.0
XR_group6	8436652	G	G	1.0	1.0	1.0	1.0	0.421052631579	1.0
XR_group6	8436852	G	G	1.0	1.0	0.0	1.0	1.0	1.0
XR_group6	8436884	T	T	1.0	1.0	0.0	1.0	1.0	1.0
XR_group6	8436898	A	A	1.0	1.0	0.0	1.0	1.0	1.0
XR_group6	8436910	C	C	1.0	1.0	1.0	1.0	1.0	0.42
XR_group6	8436920	G	G	1.0	1.0	1.0	0.0740740740741	1.0	1.0
XR_group6	8436926	T	T	0.0	1.0	1.0	0.931034482759	1.0	1.0
XR_group6	8436932	G	G	1.0	1.0	1.0	1.0	0.666666666667	0.576923076923
XR_group6	8436940	T	T	1.0	0.0	0.0	1.0	1.0	1.0
XR_group6	8436942	A	A	1.0	1.0	1.0	0.0588235294118	1.0	1.0
XR_group6	8436952	G	G	1.0	0.0	0.0	0.972222222222	1.0	1.0
XR_group6	8436980	G	A	1.0	0.0	1.0	1.0	1.0	1.0
XR_group6	8436984	A	A	1.0	1.0	1.0	0.135135135135	1.0	1.0
XR_group6	8436996	T	T	1.0	1.0	1.0	0.852941176471	0.473684210526	1.0
XR_group6	8437037	A	A	0.0	1.0	1.0	1.0	1.0	1.0
XR_group6	8437058	C	C	1.0	1.0	1.0	1.0	0.518518518519	0.0
XR_group6	8437078	T	T	1.0	0.0	0.0	1.0	1.0	1.0
XR_group6	8437093	T	T	1.0	0.0	0.0	0.189189189189	1.0	1.0
XR_group6	8437122	A	A	0.0	1.0	1.0	1.0	1.0	1.0
XR_group6	8437125	A	A	1.0	1.0	0.0	1.0	0.352941176471	1.0
XR_group6	8437127	C	C	0.0	1.0	1.0	1.0	1.0	1.0
XR_group6	8437133	C	C	1.0	1.0	1.0	1.0	0.648648648649	1.0
XR_group6	8437195	G	G	1.0	1.0	0.0	1.0	1.0	1.0
XR_group6	8437197	A	A	1.0	1.0	1.0	0.142857142857	1.0	1.0
XR_group6	8437205	A	A	0.0	1.0	1.0	1.0	1.0	1.0
XR_group6	8437207	C	C	0.0	1.0	1.0	1.0	1.0	1.0
XR_group6	8437216	A	A	0.0	1.0	1.0	1.0	1.0	1.0
XR_group6	8437219	C	T	1.0	1.0	0.0	1.0	1.0	1.0
XR_group6	8437220	A	A	0.0	1.0	1.0	1.0	1.0	1.0
XR_group6	8437245	G	G	1.0	1.0	1.0	1.0	0.416666666667	0.394736842105
XR_group6	8437248	A	A	1.0	1.0	1.0	1.0	0.421052631579	0.378378378378
XR_group6	8437258	C	C	1.0	1.0	1.0	1.0	0.0	0.0
XR_group6	8437273	G	G	1.0	0.0	1.0	1.0	1.0	1.0
XR_group6	8437280	C	C	1.0	1.0	1.0	0.25	1.0	1.0
XR_group6	8437284	A	A	0.0	1.0	1.0	1.0	1.0	1.0
XR_group6	8437286	T	T	0.0	1.0	0.0	1.0	1.0	1.0
XR_group6	8437338	C	C	1.0	1.0	1.0	0.0	1.0	1.0
XR_group6	8437544	A	G	1.0	1.0	0.0	0.0	1.0	1.0
XR_group6	8437559	T	G	0.0	1.0	1.0	0.0	1.0	1.0
XR_group6	8437743	A	A	1.0	1.0	1.0	1.0	0.441176470588	1.0
XR_group6	8437763	A	A	1.0	0.0	1.0	1.0	1.0	1.0
XR_group6	8437769	A	A	1.0	1.0	0.0	1.0	1.0	1.0
XR_group6	8437773	G	G	1.0	1.0	1.0	1.0	0.0	0.0
XR_group6	8437783	G	G	1.0	1.0	1.0	1.0	0.451612903226	1.0
XR_group6	8437827	A	A	0.0	1.0	0.0	1.0	1.0	1.0
XR_group6	8437888	T	T	1.0	1.0	1.0	0.258064516129	1.0	1.0
XR_group6	8438034	C	C	1.0	1.0	1.0	1.0	0.74358974359	1.0
XR_group6	8438117	T	T	1.0	0.0	1.0	1.0	1.0	1.0
XR_group6	8438280	A	A	0.0	1.0	1.0	1.0	1.0	0.625
XR_group6	8438306	T	T	1.0	1.0	1.0	1.0	1.0	0.571428571429
XR_group6	8438534	C	C	1.0	1.0	1.0	0.1	1.0	1.0
XR_group6	8438684	A	G	1.0	0.0	1.0	0.210526315789	1.0	1.0
XR_group6	8439085	C	C	0.0	1.0	1.0	1.0	1.0	1.0
XR_group6	8439217	A	A	0.961538461538	1.0	1.0	1.0	1.0	0.578947368421
XR_group6	8439443	G	G	1.0	1.0	1.0	0.166666666667	1.0	1.0
XR_group6	8439460	C	C	1.0	1.0	0.0	1.0	1.0	1.0
XR_group6	8439464	T	T	0.970588235294	1.0	1.0	0.25	1.0	1.0
XR_group6	8439471	A	A	0.0	0.0	1.0	1.0	1.0	1.0
XR_group6	8439524	C	C	1.0	1.0	1.0	1.0	1.0	0.266666666667
XR_group6	8439526	T	T	0.0	1.0	0.0	0.21875	1.0	1.0
XR_group6	8439531	T	T	1.0	0.0	1.0	1.0	1.0	1.0
XR_group6	8439536	T	T	1.0	1.0	1.0	0.764705882353	1.0	1.0
XR_group6	8439541	T	T	0.0	1.0	0.0	1.0	1.0	1.0
XR_group6	8439550	T	T	1.0	1.0	0.0	1.0	1.0	1.0
XR_group6	8439555	T	T	0.0322580645161	1.0	1.0	0.275862068966	1.0	1.0
XR_group6	8439557	T	T	1.0	1.0	0.0	1.0	1.0	1.0
XR_group6	8439558	G	G	0.0322580645161	1.0	0.0	0.3	1.0	1.0
XR_group6	8439560	A	A	0.0	1.0	0.0	0.266666666667	1.0	1.0
XR_group6	8439574	A	A	0.0	1.0	1.0	0.225806451613	1.0	1.0
XR_group6	8439595	T	T	1.0	0.0	1.0	1.0	1.0	1.0
XR_group6	8439601	G	G	1.0	1.0	1.0	1.0	0.0	0.0
XR_group6	8439604	T	T	1.0	0.0	1.0	1.0	1.0	1.0
XR_group6	8439613	A	A	1.0	0.0	1.0	1.0	1.0	1.0
XR_group6	8439618	C	T	1.0	1.0	0.0	1.0	1.0	1.0
XR_group6	8439639	T	T	0.0	0.0	1.0	0.814814814815	0.43137254902	1.0
XR_group6	8439646	C	C	1.0	1.0	1.0	1.0	0.413043478261	1.0
XR_group6	8439651	C	C	0.0	1.0	1.0	0.192307692308	0.577777777778	0.0
XR_group6	8439657	A	A	0.0	1.0	1.0	1.0	0.6	0.0
XR_group6	8439669	C	C	1.0	1.0	1.0	1.0	1.0	0.478260869565
XR_group6	8439676	T	T	1.0	1.0	1.0	1.0	0.6	0.576923076923
XR_group6	8439677	T	T	1.0	0.0	1.0	1.0	0.0	0.0
XR_group6	8439679	G	G	1.0	1.0	1.0	1.0	0.6	0.615384615385
XR_group6	8439687	A	A	1.0	1.0	1.0	1.0	0.46875	1.0
XR_group6	8439688	C	C	1.0	1.0	1.0	1.0	1.0	0.636363636364
XR_group6	8439707	T	T	1.0	1.0	1.0	1.0	1.0	0.363636363636
XR_group6	8439712	T	T	1.0	1.0	0.0	1.0	1.0	1.0
XR_group6	8439779	A	A	1.0	1.0	1.0	1.0	0.0	0.807692307692
XR_group6	8439783	T	T	1.0	1.0	1.0	1.0	1.0	0.192307692308
XR_group6	8439785	C	C	1.0	1.0	1.0	1.0	1.0	0.192307692308
XR_group6	8439794	G	G	1.0	1.0	1.0	0.176470588235	1.0	1.0
XR_group6	8439839	C	C	1.0	1.0	1.0	1.0	1.0	0.297297297297
XR_group6	8439857	T	T	1.0	0.0	1.0	1.0	1.0	1.0
XR_group6	8439860	A	A	1.0	0.0	1.0	1.0	1.0	1.0
XR_group6	8439865	A	A	1.0	1.0	1.0	0.142857142857	1.0	1.0
XR_group6	8439866	T	T	1.0	0.0	1.0	1.0	1.0	1.0
XR_group6	8439868	T	T	1.0	1.0	0.0384615384615	1.0	1.0	1.0
XR_group6	8439873	A	A	0.0	0.0	1.0	1.0	0.421052631579	1.0
XR_group6	8439880	G	G	0.0	0.0	1.0	1.0	1.0	1.0
XR_group6	8439883	T	T	0.0	1.0	1.0	1.0	1.0	1.0
XR_group6	8439890	G	G	0.0	0.0	1.0	1.0	1.0	1.0
XR_group6	8439891	G	G	1.0	1.0	1.0	0.142857142857	1.0	1.0
XR_group6	8439897	C	C	1.0	1.0	1.0	0.172413793103	1.0	1.0
XR_group6	8439898	A	A	1.0	1.0	1.0	1.0	0.65	0.0
XR_group6	8439912	G	G	1.0	1.0	1.0	0.153846153846	1.0	1.0
XR_group6	8439916	G	G	1.0	1.0	1.0	1.0	0.714285714286	0.0
XR_group6	8439919	C	T	1.0	0.0	1.0	1.0	1.0	1.0
XR_group6	8439924	A	A	1.0	1.0	1.0	1.0	0.705882352941	0.0
XR_group6	8439934	C	C	1.0	0.0	1.0	1.0	1.0	1.0
XR_group6	8439935	A	A	1.0	1.0	0.0	1.0	1.0	1.0
XR_group6	8439963	A	A	0.0	1.0	1.0	1.0	1.0	1.0
XR_group6	8439964	T	T	1.0	1.0	1.0	0.172413793103	1.0	1.0
XR_group6	8439965	T	T	0.0	1.0	1.0	1.0	1.0	1.0
XR_group6	8439971	A	A	1.0	0.0	1.0	1.0	1.0	1.0
XR_group6	8439989	C	C	1.0	1.0	0.0	1.0	1.0	1.0
XR_group6	8440242	T	T	1.0	1.0	1.0	1.0	0.0	0.0
XR_group6	8440279	T	T	1.0	0.0	1.0	1.0	1.0	1.0
XR_group6	8440294	C	C	1.0	1.0	1.0	0.125	1.0	1.0
XR_group6	8440317	A	A	1.0	0.0	1.0	1.0	0.0	0.0
XR_group6	8440379	G	G	1.0	1.0	1.0	0.157894736842	1.0	1.0
XR_group6	8440723	C	C	1.0	1.0	1.0	1.0	0.0	0.302325581395
XR_group6	8440789	C	C	1.0	0.0	1.0	0.0	1.0	1.0
XR_group6	8440792	C	C	1.0	1.0	1.0	1.0	0.0	0.0
XR_group6	8440793	A	A	0.0	0.0	1.0	0.0	1.0	1.0
XR_group6	8440921	A	A	0.0	1.0	1.0	0.806451612903	1.0	1.0
XR_group6	8440945	A	A	1.0	1.0	1.0	1.0	0.80487804878	1.0
XR_group6	8440953	C	C	1.0	1.0	1.0	0.84375	0.785714285714	1.0
XR_group6	8441050	T	T	1.0	1.0	1.0	1.0	1.0	0.676470588235
XR_group6	8441112	T	T	1.0	1.0	1.0	1.0	0.575757575758	1.0
XR_group6	8441122	C	G	1.0	1.0	1.0	0.628571428571	0.0	0.0
XR_group6	8441127	T	T	1.0	1.0	1.0	0.0	1.0	1.0
XR_group6	8441158	G	G	1.0	1.0	1.0	1.0	0.0	0.0
XR_group6	8441162	C	C	0.0	1.0	1.0	1.0	1.0	1.0
XR_group6	8441176	T	T	1.0	1.0	1.0	1.0	0.0	0.0
XR_group6	8441273	G	G	1.0	1.0	1.0	1.0	1.0	0.35
XR_group6	8441274	G	G	1.0	1.0	1.0	1.0	0.0	0.65
XR_group6	8441280	C	C	0.0	1.0	1.0	1.0	1.0	1.0
XR_group6	8441286	C	C	1.0	1.0	1.0	0.30303030303	1.0	1.0
XR_group6	8441316	G	G	1.0	1.0	1.0	0.677419354839	1.0	1.0
XR_group6	8441327	C	C	1.0	1.0	1.0	0.3125	1.0	1.0
XR_group6	8441347	T	T	1.0	1.0	1.0	1.0	0.285714285714	1.0
XR_group6	8441364	G	A	0.0	0.0	1.0	0.705882352941	1.0	1.0
XR_group6	8441372	G	G	1.0	1.0	0.0	1.0	1.0	1.0
XR_group6	8441374	A	A	1.0	1.0	1.0	0.30303030303	1.0	1.0
XR_group6	8441502	A	A	1.0	1.0	1.0	1.0	0.0	0.0
XR_group6	8441520	C	C	1.0	1.0	1.0	1.0	1.0	0.0
XR_group6	8441566	T	T	1.0	1.0	1.0	1.0	0.386363636364	0.0
XR_group6	8441578	T	G	1.0	1.0	1.0	0.0	1.0	1.0
XR_group6	8441585	G	G	1.0	0.0	0.0	1.0	1.0	1.0
XR_group6	8441602	T	T	1.0	1.0	1.0	1.0	0.0	1.0
XR_group6	8441670	C	C	1.0	1.0	1.0	1.0	0.352941176471	1.0
XR_group6	8441679	C	C	1.0	1.0	1.0	1.0	0.0	0.0
XR_group6	8441809	C	C	1.0	1.0	1.0	0.257142857143	1.0	1.0
XR_group6	8441927	T	T	1.0	1.0	1.0	1.0	1.0	0.727272727273
XR_group6	8441984	A	A	0.0	1.0	1.0	1.0	1.0	1.0
XR_group6	8442064	G	G	1.0	1.0	1.0	0.75	1.0	1.0
XR_group6	8442074	C	C	1.0	1.0	1.0	0.448275862069	1.0	0.909090909091
XR_group6	8442076	A	A	1.0	1.0	1.0	0.448275862069	1.0	0.904761904762
XR_group6	8442446	C	C	1.0	1.0	0.0	0.166666666667	1.0	0.142857142857
XR_group6	8442448	T	T	1.0	0.0	1.0	0.84375	1.0	1.0
XR_group6	8442617	G	G	1.0	1.0	1.0	1.0	0.0	0.0
XR_group6	8442626	G	G	1.0	1.0	1.0	1.0	0.0	1.0
XR_group6	8442637	C	C	1.0	1.0	1.0	1.0	0.0	0.0
XR_group6	8442638	C	C	1.0	1.0	1.0	0.225	1.0	1.0
XR_group6	8442648	A	T	0.0	1.0	1.0	1.0	1.0	1.0
XR_group6	8442660	G	G	1.0	1.0	0.0	1.0	1.0	1.0
XR_group6	8442664	G	G	1.0	1.0	0.0	0.810810810811	0.0	0.0
XR_group6	8442665	A	A	1.0	1.0	0.0	0.805555555556	0.0	0.0
XR_group6	8442668	A	T	0.0	1.0	1.0	1.0	1.0	1.0
XR_group6	8442675	G	C	0.0	1.0	1.0	1.0	1.0	1.0
XR_group6	8442679	C	G	0.0	1.0	1.0	0.774193548387	1.0	1.0
XR_group6	8442694	C	G	0.0	1.0	1.0	1.0	1.0	1.0
XR_group6	8442697	T	T	1.0	1.0	0.0	1.0	1.0	1.0
XR_group6	8442699	A	A	1.0	1.0	1.0	0.0	0.0	0.0
XR_group6	8442710	T	T	1.0	1.0	0.0	0.125	1.0	1.0
XR_group6	8442712	G	G	0.0	1.0	1.0	1.0	0.838709677419	0.0
XR_group6	8442870	C	C	0.0	1.0	1.0	1.0	1.0	1.0
XR_group6	8442877	G	T	1.0	1.0	1.0	0.702702702703	1.0	1.0
XR_group6	8442882	T	C	1.0	0.0	1.0	0.722222222222	0.0	0.0
XR_group6	8442929	C	C	1.0	0.0	1.0	1.0	0.777777777778	0.0
XR_group6	8442930	T	T	1.0	0.0	1.0	1.0	0.787234042553	0.0
XR_group6	8442941	G	G	1.0	0.0	1.0	1.0	1.0	1.0
XR_group6	8442950	C	C	1.0	1.0	1.0	1.0	0.25	1.0
XR_group6	8442952	T	T	1.0	1.0	1.0	0.75	1.0	0.9
XR_group6	8442955	A	C	0.0	1.0	0.0	0.242424242424	1.0	1.0
XR_group6	8442960	G	A	0.0	1.0	0.0	0.25	1.0	1.0
XR_group6	8442966	A	A	1.0	1.0	1.0	0.78125	1.0	0.941176470588
XR_group6	8443011	T	T	1.0	1.0	1.0	1.0	1.0	0.677419354839
XR_group6	8443016	T	T	1.0	1.0	1.0	0.742857142857	1.0	1.0
XR_group6	8443110	G	G	1.0	1.0	0.0	1.0	1.0	1.0
XR_group6	8443112	T	T	1.0	1.0	1.0	1.0	0.723404255319	0.0
XR_group6	8443117	G	A	1.0	0.0	0.0	0.868421052632	1.0	1.0
XR_group6	8443120	C	C	0.0	1.0	1.0	0.135135135135	1.0	1.0
XR_group6	8443147	C	C	1.0	1.0	1.0	1.0	0.255813953488	1.0
XR_group6	8443173	G	G	1.0	1.0	0.0	0.862068965517	0.682926829268	1.0
XR_group6	8443175	A	A	1.0	0.0	0.0	0.862068965517	0.0	1.0
XR_group6	8443184	G	G	1.0	1.0	0.0	1.0	0.0	1.0
XR_group6	8443185	T	T	1.0	1.0	0.0	1.0	1.0	1.0
XR_group6	8443197	A	A	1.0	0.0	1.0	1.0	1.0	1.0
XR_group6	8443201	A	A	0.0	1.0	0.0	0.172413793103	1.0	1.0
XR_group6	8443202	C	C	1.0	0.0	1.0	1.0	1.0	1.0
XR_group6	8443205	A	A	0.0	1.0	0.0	0.2	1.0	1.0
XR_group6	8443208	T	T	0.0	1.0	0.0	0.2	1.0	1.0
XR_group6	8443215	G	G	1.0	1.0	0.0	1.0	1.0	1.0
XR_group6	8443231	T	T	1.0	1.0	1.0	1.0	0.695652173913	0.0
XR_group6	8443241	C	C	1.0	1.0	0.0	1.0	0.711111111111	0.0
XR_group6	8443245	A	A	0.0	1.0	1.0	0.222222222222	1.0	1.0
XR_group6	8443258	T	T	0.0	1.0	1.0	0.190476190476	1.0	1.0
XR_group6	8443260	G	G	1.0	0.0	1.0	1.0	1.0	1.0
XR_group6	8443284	C	C	1.0	1.0	1.0	0.804347826087	1.0	1.0
XR_group6	8443306	C	C	0.0	1.0	1.0	1.0	1.0	1.0
XR_group6	8443330	C	C	1.0	0.0	1.0	1.0	1.0	1.0
XR_group6	8443353	A	A	1.0	1.0	1.0	1.0	0.711111111111	1.0
XR_group6	8443372	T	T	1.0	1.0	1.0	1.0	0.790697674419	1.0
XR_group6	8443408	C	C	1.0	1.0	0.0	0.115384615385	1.0	1.0
XR_group6	8443429	C	C	1.0	1.0	1.0	1.0	1.0	0.375
XR_group6	8443434	G	G	1.0	1.0	1.0	1.0	1.0	0.632653061224
XR_group6	8443437	G	T	0.0	0.0	0.0	0.941176470588	1.0	0.574468085106
XR_group6	8443438	C	C	1.0	1.0	1.0	1.0	0.0	0.425531914894
XR_group6	8443473	A	A	0.0	1.0	1.0	0.138888888889	1.0	1.0
XR_group6	8443480	G	G	1.0	0.0	0.0	0.9	1.0	1.0
XR_group6	8443483	T	T	1.0	0.0	0.0	0.904761904762	1.0	1.0
XR_group6	8443494	A	A	1.0	1.0	0.0	0.0769230769231	1.0	1.0
XR_group6	8443516	C	C	0.0	0.0	0.0	1.0	1.0	1.0
XR_group6	8443521	A	A	1.0	1.0	1.0	1.0	0.0	0.0
XR_group6	8443564	G	A	1.0	1.0	1.0	1.0	0.0	0.0
XR_group6	8443631	T	T	1.0	1.0	1.0	1.0	0.6	1.0
XR_group6	8443671	G	G	1.0	1.0	0.0	1.0	1.0	1.0
XR_group6	8443716	T	T	1.0	1.0	1.0	1.0	1.0	0.607142857143
XR_group6	8443871	T	C	1.0	1.0	1.0	1.0	0.0	0.0
XR_group6	8443913	G	G	1.0	1.0	1.0	1.0	0.0	0.0
XR_group6	8443963	T	T	1.0	1.0	1.0	1.0	0.0	0.0
XR_group6	8444005	A	A	1.0	1.0	1.0	1.0	1.0	0.297297297297
XR_group6	8444062	T	T	1.0	1.0	1.0	1.0	0.0	0.0
XR_group6	8444089	C	C	1.0	1.0	1.0	1.0	1.0	0.290322580645
XR_group6	8444120	A	A	1.0	1.0	1.0	1.0	0.0	0.0
XR_group6	8444153	T	T	1.0	1.0	1.0	1.0	0.722222222222	1.0
XR_group6	8444169	T	T	1.0	1.0	1.0	1.0	0.789473684211	1.0
XR_group6	8444567	C	C	1.0	1.0	1.0	0.0555555555556	1.0	1.0
XR_group6	8444605	T	T	1.0	1.0	1.0	1.0	1.0	0.3
XR_group6	8444634	A	A	1.0	0.0	1.0	1.0	1.0	1.0
XR_group6	8444763	C	C	1.0	1.0	0.0	1.0	1.0	1.0
XR_group6	8445082	C	C	1.0	1.0	1.0	1.0	0.421052631579	0.368421052632
XR_group6	8445091	G	G	1.0	1.0	1.0	0.291666666667	1.0	1.0
XR_group6	8445200	C	C	1.0	1.0	0.0	1.0	0.704545454545	0.258064516129
XR_group6	8445209	A	A	1.0	1.0	0.0	1.0	1.0	1.0
XR_group6	8445213	T	T	1.0	1.0	1.0	1.0	0.673913043478	0.21875
XR_group6	8445229	G	G	1.0	1.0	0.0	1.0	1.0	1.0
XR_group6	8445253	A	A	1.0	0.0	1.0	1.0	1.0	1.0
XR_group6	8445258	A	A	1.0	1.0	1.0	1.0	0.586956521739	0.379310344828
XR_group6	8445260	G	A	1.0	1.0	1.0	1.0	0.568181818182	0.379310344828
XR_group6	8445265	C	C	0.0	1.0	1.0	0.210526315789	1.0	1.0
XR_group6	8445272	T	T	1.0	0.0	1.0	1.0	1.0	1.0
XR_group6	8445273	A	A	1.0	1.0	0.0	0.8	1.0	0.620689655172
XR_group6	8445283	C	C	1.0	1.0	1.0	0.2	1.0	1.0
XR_group6	8445343	G	G	1.0	1.0	1.0	1.0	1.0	0.405405405405
XR_group6	8445362	C	C	1.0	1.0	1.0	1.0	0.574468085106	1.0
XR_group6	8445365	A	A	1.0	1.0	1.0	0.222222222222	1.0	1.0
XR_group6	8445410	A	A	0.0	1.0	1.0	1.0	1.0	1.0
XR_group6	8445412	T	T	1.0	1.0	1.0	1.0	1.0	0.341463414634
XR_group6	8445415	C	T	1.0	1.0	0.0	1.0	1.0	1.0
XR_group6	8445442	C	C	1.0	1.0	0.0	1.0	1.0	1.0
XR_group6	8445454	T	T	1.0	0.0	1.0	1.0	1.0	1.0
XR_group6	8445461	C	C	1.0	1.0	1.0	1.0	0.0	0.0
XR_group6	8445467	T	T	1.0	1.0	1.0	1.0	0.0	0.0
XR_group6	8445476	A	A	1.0	1.0	1.0	1.0	0.0	0.0
XR_group6	8445478	C	C	1.0	1.0	1.0	1.0	1.0	0.724137931034
XR_group6	8445479	T	T	1.0	1.0	1.0	1.0	1.0	0.275862068966
XR_group6	8445482	G	G	1.0	1.0	1.0	1.0	0.0	0.0
XR_group6	8445493	C	C	1.0	1.0	0.0	1.0	1.0	1.0
XR_group6	8445498	C	C	1.0	1.0	0.0	1.0	0.0	0.0
XR_group6	8445500	A	A	1.0	1.0	1.0	1.0	0.173913043478	1.0
XR_group6	8445505	G	G	0.0	1.0	1.0	1.0	0.0	0.0
XR_group6	8445506	G	G	1.0	0.0	1.0	1.0	1.0	1.0
XR_group6	8445515	G	G	1.0	1.0	1.0	0.775	1.0	1.0
XR_group6	8445517	T	T	1.0	1.0	1.0	0.243902439024	1.0	1.0
XR_group6	8445520	T	T	0.0	1.0	1.0	1.0	1.0	1.0
XR_group6	8445536	T	T	1.0	1.0	1.0	1.0	0.378378378378	1.0
XR_group6	8445539	G	T	0.0	1.0	0.0	1.0	1.0	1.0
XR_group6	8445543	A	A	1.0	1.0	1.0	0.0	0.0	0.0
XR_group6	8445658	T	T	1.0	1.0	1.0	1.0	0.555555555556	1.0
XR_group6	8445661	T	T	1.0	1.0	1.0	0.333333333333	1.0	1.0
XR_group6	8445667	G	G	1.0	1.0	1.0	1.0	0.53125	0.0
XR_group6	8445685	A	A	1.0	1.0	0.0	1.0	1.0	1.0
XR_group6	8445733	C	C	1.0	1.0	1.0	0.0526315789474	1.0	1.0
XR_group6	8445744	G	G	1.0	1.0	0.0	1.0	1.0	1.0
XR_group6	8445751	C	C	1.0	1.0	1.0	0.125	1.0	1.0
XR_group6	8445754	G	G	1.0	1.0	0.0	0.0833333333333	1.0	1.0
XR_group6	8445771	G	G	1.0	1.0	1.0	1.0	0.0	0.714285714286
XR_group6	8445807	A	A	1.0	1.0	1.0	1.0	0.0	0.0
XR_group6	8445861	T	T	1.0	0.0	0.0	0.794117647059	1.0	1.0
XR_group6	8445881	A	A	1.0	0.0	1.0	1.0	0.592592592593	0.0
XR_group6	8445903	C	C	1.0	0.0	1.0	1.0	0.964285714286	1.0
XR_group6	8445909	A	A	1.0	1.0	1.0	1.0	0.333333333333	0.0
XR_group6	8445911	C	C	1.0	1.0	0.0	1.0	1.0	1.0
XR_group6	8445967	G	G	1.0	1.0	1.0	1.0	0.25	1.0
XR_group6	8445982	C	C	1.0	0.0	1.0	1.0	1.0	1.0
XR_group6	8446008	C	C	1.0	1.0	1.0	1.0	0.0	0.0
XR_group6	8446015	C	C	0.0	1.0	1.0	1.0	1.0	1.0
XR_group6	8446061	C	C	1.0	1.0	1.0	1.0	0.235294117647	0.0
XR_group6	8446062	A	A	0.0	1.0	1.0	1.0	1.0	1.0
XR_group6	8446498	C	C	1.0	0.0	1.0	1.0	1.0	1.0
XR_group6	8446634	G	G	1.0	0.0	1.0	1.0	1.0	1.0
XR_group6	8446709	G	G	1.0	1.0	1.0	1.0	1.0	0.47619047619
XR_group6	8446721	A	A	1.0	1.0	0.0	1.0	1.0	1.0
XR_group6	8446729	G	G	0.0	0.0	1.0	0.05	1.0	1.0
XR_group6	8447061	T	T	1.0	1.0	1.0	0.208333333333	1.0	1.0
XR_group6	8447306	T	T	1.0	1.0	0.0	1.0	1.0	1.0
XR_group6	8447552	T	T	1.0	0.16	1.0	1.0	1.0	1.0
XR_group6	8447553	C	C	1.0	1.0	1.0	1.0	0.363636363636	1.0
XR_group6	8447556	C	C	1.0	1.0	0.636363636364	1.0	1.0	1.0
XR_group6	8447568	T	T	1.0	0.0	1.0	1.0	1.0	1.0
XR_group6	8447570	G	G	0.0	1.0	1.0	1.0	1.0	1.0
XR_group6	8447655	G	G	1.0	1.0	1.0	1.0	0.413793103448	1.0
XR_group6	8447667	G	G	1.0	1.0	0.0	0.909090909091	0.628571428571	1.0
XR_group6	8447672	T	T	1.0	1.0	1.0	1.0	1.0	0.315789473684
XR_group6	8447675	G	G	1.0	0.0	1.0	1.0	1.0	1.0
XR_group6	8447710	T	C	1.0	1.0	0.0	0.894736842105	1.0	1.0
XR_group6	8447712	A	A	1.0	1.0	1.0	1.0	0.785714285714	0.6
XR_group6	8447714	C	C	1.0	1.0	1.0	1.0	0.785714285714	0.578947368421
XR_group6	8447715	C	C	1.0	1.0	1.0	1.0	0.785714285714	0.578947368421
XR_group6	8447720	T	T	1.0	1.0	1.0	1.0	0.230769230769	0.421052631579
XR_group6	8447722	T	T	1.0	1.0	1.0	1.0	0.769230769231	0.578947368421
XR_group6	8447735	G	G	0.0	1.0	1.0	1.0	1.0	1.0
XR_group6	8447738	C	C	1.0	1.0	1.0	1.0	0.0	0.5
XR_group6	8447870	T	T	1.0	1.0	1.0	0.916666666667	0.341463414634	0.0
XR_group6	8447876	T	T	1.0	0.0	1.0	0.916666666667	1.0	1.0
XR_group6	8447884	T	T	1.0	0.0	0.0	0.88	1.0	1.0
XR_group6	8447980	A	A	0.0	1.0	0.0	0.875	1.0	0.612244897959
XR_group6	8447998	T	T	1.0	1.0	0.0	0.861111111111	1.0	1.0
XR_group6	8448221	T	T	1.0	1.0	0.0	1.0	1.0	1.0
XR_group6	8448224	C	C	0.0	1.0	1.0	1.0	1.0	1.0
XR_group6	8448550	G	G	1.0	1.0	1.0	1.0	1.0	0.304347826087
XR_group6	8448864	A	A	1.0	1.0	1.0	1.0	0.258064516129	1.0
XR_group6	8448899	C	C	1.0	1.0	1.0	1.0	1.0	0.290322580645
XR_group6	8448979	C	T	0.0	0.0	0.0	1.0	0.966666666667	0.967741935484
XR_group6	8448980	T	C	0.0	0.0	0.0	1.0	0.966666666667	0.967741935484
XR_group6	8448981	A	T	1.0	0.0	1.0	1.0	0.966666666667	0.967741935484
XR_group6	8449012	A	A	1.0	1.0	0.0	1.0	1.0	1.0
XR_group6	8449016	G	G	1.0	1.0	1.0	1.0	1.0	0.257142857143
XR_group6	8449047	A	A	1.0	1.0	1.0	1.0	1.0	0.275
XR_group6	8449052	G	G	1.0	1.0	1.0	1.0	1.0	0.761904761905
XR_group6	8449063	C	C	1.0	1.0	1.0	1.0	0.365853658537	0.263157894737
XR_group6	8449073	G	G	0.0	1.0	1.0	1.0	1.0	1.0
XR_group6	8449074	T	T	0.0	1.0	1.0	1.0	1.0	1.0
XR_group6	8449088	T	T	1.0	1.0	1.0	1.0	0.724137931034	1.0
XR_group6	8449089	T	T	1.0	0.0	0.0	1.0	1.0	1.0
XR_group6	8449097	T	T	1.0	0.0	1.0	1.0	1.0	1.0
XR_group6	8449099	T	T	1.0	1.0	1.0	0.714285714286	1.0	1.0
XR_group6	8449101	C	C	1.0	1.0	1.0	0.296296296296	1.0	1.0
XR_group6	8449137	A	A	1.0	1.0	1.0	0.625	1.0	1.0
XR_group6	8449182	G	G	1.0	1.0	1.0	1.0	0.333333333333	1.0
XR_group6	8449185	G	G	1.0	1.0	1.0	1.0	1.0	0.350877192982
XR_group6	8449201	T	T	1.0	1.0	1.0	1.0	0.0	0.0
XR_group6	8449359	T	T	0.0	1.0	1.0	1.0	1.0	1.0
XR_group6	8449370	T	T	1.0	1.0	0.0	1.0	1.0	1.0
XR_group6	8449371	G	G	0.0	1.0	1.0	1.0	1.0	1.0
XR_group6	8449373	C	C	1.0	1.0	1.0	1.0	0.814814814815	0.270833333333
XR_group6	8449374	A	A	0.0	1.0	1.0	1.0	1.0	1.0
XR_group6	8449412	C	C	1.0	1.0	1.0	1.0	1.0	0.673913043478
XR_group6	8449419	G	G	1.0	1.0	1.0	1.0	0.0	0.0
XR_group6	8449438	C	C	1.0	0.0	1.0	0.409090909091	0.341463414634	1.0
XR_group6	8449500	G	G	1.0	1.0	1.0	1.0	0.565217391304	1.0
XR_group6	8449505	T	T	1.0	1.0	1.0	0.153846153846	1.0	1.0
XR_group6	8449506	C	C	1.0	1.0	1.0	0.153846153846	1.0	1.0
XR_group6	8449573	A	A	0.0	1.0	1.0	0.846153846154	1.0	1.0
XR_group6	8449655	A	A	1.0	0.0	1.0	1.0	0.0	0.0
XR_group6	8449744	A	A	1.0	1.0	1.0	1.0	0.0	0.0
XR_group6	8449746	C	C	1.0	1.0	1.0	0.0	1.0	1.0
XR_group6	8450440	T	T	1.0	1.0	1.0	1.0	0.0	0.0
XR_group6	8450494	T	T	1.0	1.0	1.0	1.0	0.25	0.0
XR_group6	8450636	G	G	1.0	1.0	1.0	1.0	1.0	0.4
XR_group6	8450643	C	C	1.0	1.0	1.0	0.111111111111	1.0	1.0
XR_group6	8450776	T	T	0.0	1.0	1.0	1.0	1.0	1.0
XR_group6	8451063	A	A	1.0	1.0	1.0	0.037037037037	1.0	1.0
XR_group6	8451068	A	A	1.0	1.0	1.0	0.037037037037	1.0	1.0
XR_group6	8451109	G	G	1.0	1.0	1.0	1.0	0.125	1.0
XR_group6	8451110	C	C	1.0	1.0	0.0	1.0	1.0	1.0
XR_group6	8451128	G	G	1.0	0.0	1.0	1.0	1.0	1.0
XR_group6	8451146	G	G	0.0	1.0	1.0	1.0	1.0	1.0
XR_group6	8451193	A	A	1.0	1.0	1.0	1.0	1.0	0.30303030303
XR_group6	8451203	T	T	1.0	0.0	1.0	1.0	1.0	1.0
XR_group6	8451225	T	T	1.0	1.0	1.0	1.0	0.0	0.0
XR_group6	8451233	A	A	0.0	1.0	1.0	1.0	1.0	1.0
XR_group6	8451299	A	A	1.0	1.0	1.0	1.0	0.785714285714	0.193548387097
XR_group6	8451315	C	C	1.0	1.0	1.0	1.0	0.3125	0.789473684211
XR_group6	8451316	T	T	1.0	1.0	1.0	1.0	0.333333333333	0.783783783784
XR_group6	8451324	T	T	1.0	0.0	1.0	1.0	1.0	1.0
XR_group6	8451332	A	A	1.0	1.0	1.0	1.0	0.738095238095	1.0
XR_group6	8451404	C	C	1.0	1.0	0.0	1.0	1.0	1.0
XR_group6	8451406	G	G	1.0	1.0	1.0	1.0	1.0	0.390243902439
XR_group6	8451413	T	T	1.0	0.0	1.0	1.0	1.0	1.0
XR_group6	8451443	T	T	1.0	0.0	1.0	1.0	1.0	1.0
XR_group6	8451445	G	G	0.973684210526	1.0	1.0	0.969696969697	0.25	0.51724137931
XR_group6	8451452	A	A	0.0	1.0	0.0	1.0	1.0	1.0
XR_group6	8451455	T	T	1.0	1.0	1.0	1.0	0.771428571429	0.533333333333
XR_group6	8451460	A	T	1.0	0.0	1.0	1.0	0.222222222222	0.5
XR_group6	8451462	C	C	0.0	1.0	1.0	1.0	1.0	1.0
XR_group6	8451519	T	T	1.0	1.0	1.0	1.0	1.0	0.754716981132
XR_group6	8451520	C	C	0.0	1.0	1.0	1.0	1.0	1.0
XR_group6	8451571	C	C	1.0	1.0	1.0	1.0	0.619047619048	0.765957446809
XR_group6	8451612	T	T	1.0	1.0	0.0	1.0	1.0	1.0
XR_group6	8452111	G	G	1.0	1.0	1.0	1.0	1.0	0.444444444444
XR_group6	8452232	G	G	1.0	0.0	1.0	1.0	1.0	1.0
XR_group6	8452237	C	T	1.0	0.0	0.0	1.0	1.0	1.0
XR_group6	8452300	A	A	0.0	1.0	1.0	1.0	1.0	1.0
XR_group6	8452332	C	C	1.0	1.0	1.0	1.0	1.0	0.272727272727
XR_group6	8452333	T	T	1.0	1.0	1.0	1.0	1.0	0.272727272727
XR_group6	8452393	C	T	0.0	0.0	0.0	1.0	1.0	1.0
XR_group6	8452427	G	G	1.0	1.0	0.0	1.0	1.0	1.0
XR_group6	8452428	G	G	1.0	1.0	0.0	1.0	1.0	1.0
XR_group6	8452477	T	T	1.0	1.0	1.0	0.368421052632	1.0	1.0
XR_group6	8452483	C	C	1.0	1.0	1.0	1.0	0.0	0.0
XR_group6	8452486	C	C	1.0	1.0	1.0	1.0	1.0	0.636363636364
XR_group6	8452585	C	C	0.0	1.0	1.0	1.0	1.0	1.0
XR_group6	8452613	C	C	1.0	1.0	1.0	1.0	0.65625	1.0
XR_group6	8452989	G	G	1.0	1.0	1.0	0.2	1.0	1.0
XR_group6	8453040	A	A	1.0	1.0	1.0	0.125	1.0	1.0
XR_group6	8453249	C	C	1.0	1.0	0.0	1.0	1.0	1.0
XR_group6	8453280	G	G	1.0	1.0	1.0	1.0	0.0	0.4
XR_group6	8453296	T	T	1.0	1.0	1.0	0.947368421053	0.470588235294	0.0
XR_group6	8453343	T	T	1.0	1.0	1.0	1.0	0.0555555555556	0.740740740741
XR_group6	8453344	G	G	1.0	1.0	1.0	1.0	0.0555555555556	0.0
XR_group6	8453401	C	C	1.0	1.0	1.0	1.0	0.62962962963	1.0
XR_group6	8453429	C	C	0.0	1.0	1.0	1.0	1.0	1.0
XR_group6	8453443	T	T	1.0	1.0	1.0	1.0	0.409090909091	0.0
XR_group6	8453456	C	C	1.0	1.0	0.0	0.32	1.0	1.0
XR_group6	8453464	G	G	1.0	0.0	1.0	1.0	1.0	1.0
XR_group6	8453885	T	T	1.0	1.0	1.0	1.0	1.0	0.0
XR_group6	8454014	G	G	1.0	1.0	1.0	1.0	0.321428571429	1.0
XR_group6	8454018	C	C	0.0	1.0	1.0	1.0	1.0	1.0
XR_group6	8454073	G	G	1.0	1.0	0.0	1.0	1.0	1.0
XR_group6	8454255	T	T	0.0	0.0	0.0	1.0	1.0	1.0
XR_group6	8454268	C	A	1.0	1.0	1.0	1.0	1.0	0.390243902439
XR_group6	8454284	T	C	1.0	1.0	1.0	0.230769230769	0.0	0.6
XR_group6	8454312	C	C	1.0	1.0	0.0	1.0	1.0	1.0
XR_group6	8454336	A	A	0.0	1.0	1.0	1.0	1.0	1.0
XR_group6	8454348	A	A	1.0	1.0	0.0	1.0	1.0	1.0
XR_group6	8454350	T	T	1.0	1.0	1.0	0.173913043478	1.0	1.0
XR_group6	8454385	T	T	0.0	1.0	1.0	0.857142857143	1.0	1.0
XR_group6	8454389	T	T	1.0	1.0	1.0	1.0	1.0	0.589743589744
XR_group6	8454521	T	T	0.0	0.0	0.0	1.0	1.0	1.0
XR_group6	8454529	A	A	1.0	1.0	0.0	1.0	1.0	1.0
XR_group6	8454530	C	C	1.0	1.0	1.0	1.0	1.0	0.424242424242
XR_group6	8454539	T	T	1.0	1.0	1.0	1.0	1.0	0.424242424242
XR_group6	8454542	C	C	1.0	1.0	1.0	0.0	1.0	1.0
XR_group6	8454543	A	A	1.0	1.0	1.0	0.0	1.0	1.0
XR_group6	8454549	T	T	1.0	1.0	1.0	0.0	1.0	1.0
XR_group6	8454571	C	C	1.0	1.0	1.0	1.0	0.0	0.0
XR_group6	8454573	T	T	1.0	1.0	1.0	1.0	0.0	0.0
XR_group6	8454646	A	A	1.0	1.0	1.0	0.176470588235	1.0	1.0
XR_group6	8454652	T	G	1.0	1.0	0.0	0.15	1.0	1.0
XR_group6	8454653	C	C	1.0	1.0	1.0	0.190476190476	1.0	1.0
XR_group6	8454657	G	G	1.0	1.0	1.0	1.0	0.0	0.0
XR_group6	8454659	A	A	1.0	1.0	1.0	1.0	0.0	0.0
XR_group6	8454662	T	T	1.0	0.0	1.0	1.0	1.0	1.0
XR_group6	8454689	T	T	1.0	0.0	1.0	1.0	1.0	1.0
XR_group6	8454712	T	C	0.0	1.0	1.0	1.0	1.0	1.0
XR_group6	8454713	T	G	0.0	1.0	1.0	1.0	0.0	0.0
XR_group6	8454753	G	G	1.0	1.0	1.0	1.0	0.0	1.0
XR_group6	8454777	A	A	1.0	1.0	1.0	0.0	1.0	1.0
XR_group6	8454779	T	T	1.0	1.0	1.0	0.0	1.0	1.0
XR_group6	8454780	G	G	1.0	1.0	1.0	0.0	1.0	1.0
XR_group6	8455475	A	A	1.0	1.0	1.0	1.0	0.0	0.03125
XR_group6	8455495	G	G	1.0	1.0	1.0	1.0	0.0	0.0
XR_group6	8455592	A	A	1.0	1.0	1.0	1.0	0.594594594595	1.0
XR_group6	8455597	T	T	1.0	0.0357142857143	1.0	1.0	1.0	1.0
XR_group6	8455599	A	A	1.0	0.0357142857143	1.0	1.0	1.0	1.0
XR_group6	8455610	A	A	1.0	1.0	1.0	1.0	0.529411764706	0.264705882353
XR_group6	8455728	A	A	0.0	1.0	0.0	0.84	1.0	1.0
XR_group6	8455761	C	C	1.0	0.0	1.0	1.0	1.0	1.0
XR_group6	8455817	C	C	1.0	1.0	1.0	1.0	0.148148148148	0.409090909091
XR_group6	8455957	T	A	1.0	1.0	1.0	0.944444444444	0.0	0.0
XR_group6	8455959	C	C	1.0	0.0	1.0	1.0	1.0	1.0
XR_group6	8456021	G	G	1.0	1.0	1.0	1.0	0.2	1.0
XR_group6	8456048	G	G	1.0	1.0	1.0	1.0	0.0	0.0
XR_group6	8456166	G	G	1.0	1.0	1.0	1.0	0.0	0.0
XR_group6	8456220	G	G	1.0	1.0	1.0	1.0	0.0	0.0
XR_group6	8456306	T	T	1.0	1.0	1.0	1.0	0.0	0.0
XR_group6	8456312	T	T	1.0	1.0	1.0	1.0	0.62962962963	1.0
XR_group6	8456315	C	C	1.0	1.0	1.0	1.0	0.451612903226	0.0
XR_group6	8456322	G	G	1.0	1.0	1.0	1.0	0.0	0.0
XR_group6	8456342	A	G	1.0	1.0	0.0	1.0	1.0	1.0
XR_group6	8456356	A	A	1.0	1.0	0.0	1.0	1.0	1.0
XR_group6	8456400	T	T	0.0	1.0	1.0	1.0	1.0	1.0
XR_group6	8456439	C	C	0.0	1.0	0.0	1.0	1.0	1.0
XR_group6	8456459	G	G	1.0	1.0	0.0	0.862068965517	1.0	1.0
XR_group6	8456470	T	C	0.0	1.0	1.0	1.0	1.0	1.0
XR_group6	8456488	T	T	1.0	1.0	1.0	0.0416666666667	1.0	1.0
XR_group6	8456505	A	A	0.0	1.0	1.0	1.0	1.0	1.0
XR_group6	8456516	A	A	1.0	1.0	1.0	1.0	0.0	0.0
XR_group6	8456532	T	A	1.0	0.0	1.0	1.0	1.0	1.0
XR_group6	8456623	T	T	1.0	1.0	1.0	1.0	1.0	0.352941176471
XR_group6	8457073	C	C	1.0	1.0	1.0	0.259259259259	1.0	1.0
XR_group6	8457326	A	A	1.0	1.0	1.0	1.0	1.0	0.636363636364
XR_group6	8457363	A	A	1.0	1.0	1.0	1.0	1.0	0.404761904762
XR_group6	8457440	C	C	1.0	1.0	0.0	1.0	1.0	1.0
XR_group6	8457479	A	A	1.0	1.0	1.0	1.0	1.0	0.30303030303
XR_group6	8457482	G	G	1.0	1.0	0.0	1.0	1.0	1.0
XR_group6	8457486	C	A	0.0	1.0	1.0	0.0	1.0	1.0
XR_group6	8457487	G	A	0.0	1.0	1.0	0.0	1.0	1.0
XR_group6	8457543	G	G	1.0	1.0	1.0	0.892857142857	0.0	0.0
XR_group6	8457545	C	C	1.0	1.0	1.0	0.892857142857	0.0	0.0
XR_group6	8457563	C	C	1.0	1.0	1.0	1.0	0.407407407407	1.0
XR_group6	8457568	C	C	1.0	1.0	0.0	1.0	1.0	1.0
XR_group6	8457577	G	G	0.0	1.0	1.0	0.192307692308	1.0	1.0
XR_group6	8457597	G	G	1.0	1.0	1.0	0.222222222222	1.0	1.0
XR_group6	8457632	T	T	1.0	1.0	1.0	1.0	0.0	0.551724137931
XR_group6	8457740	A	A	1.0	1.0	0.0	1.0	1.0	1.0
XR_group6	8458021	C	C	1.0	1.0	0.0	1.0	1.0	1.0
XR_group6	8458095	T	T	1.0	1.0	1.0	1.0	0.375	1.0
XR_group6	8458427	C	T	0.0	1.0	0.0	1.0	1.0	1.0
XR_group6	8458445	C	C	1.0	1.0	1.0	1.0	1.0	0.555555555556
XR_group6	8458458	A	A	1.0	0.0	1.0	1.0	1.0	1.0
XR_group6	8458463	T	A	1.0	1.0	1.0	0.153846153846	0.964285714286	1.0
XR_group6	8458497	G	G	1.0	0.0	1.0	0.782608695652	1.0	1.0
XR_group6	8458509	A	A	1.0	1.0	1.0	1.0	0.0	0.0
XR_group6	8458645	C	C	0.0	1.0	1.0	1.0	0.0	0.0
XR_group6	8459024	G	G	1.0	1.0	1.0	0.21875	1.0	1.0
XR_group6	8459060	T	T	1.0	1.0	0.0	1.0	1.0	1.0
XR_group6	8459074	C	C	0.0	1.0	1.0	1.0	1.0	1.0
XR_group6	8459117	C	T	1.0	1.0	1.0	0.0	1.0	1.0
XR_group6	8459163	A	A	0.0	1.0	1.0	1.0	1.0	1.0
XR_group6	8459218	G	G	1.0	1.0	1.0	1.0	0.4	1.0
XR_group6	8459253	A	A	0.0	1.0	1.0	1.0	1.0	1.0
XR_group6	8459266	A	A	1.0	1.0	1.0	1.0	0.25	1.0
XR_group6	8459273	T	T	1.0	1.0	1.0	1.0	0.166666666667	1.0
XR_group6	8459277	A	A	0.0	1.0	1.0	1.0	1.0	0.575757575758
XR_group6	8459279	A	A	1.0	0.0	1.0	1.0	1.0	1.0
XR_group6	8459289	A	A	1.0	1.0	1.0	1.0	1.0	0.515151515152
XR_group6	8459428	T	T	1.0	1.0	1.0	1.0	0.318181818182	0.0
XR_group6	8459500	T	T	1.0	1.0	1.0	1.0	1.0	0.555555555556
XR_group6	8459529	A	A	1.0	0.0	1.0	1.0	1.0	1.0
XR_group6	8459610	A	A	1.0	1.0	1.0	1.0	0.0	0.0
XR_group6	8459615	T	T	1.0	1.0	1.0	1.0	1.0	0.0
XR_group6	8459655	A	A	1.0	1.0	1.0	1.0	0.37037037037	1.0
XR_group6	8459657	T	T	1.0	1.0	1.0	0.764705882353	1.0	1.0
XR_group6	8459660	T	T	1.0	1.0	0.0	1.0	1.0	1.0
XR_group6	8459661	T	T	1.0	1.0	0.0	1.0	1.0	1.0
XR_group6	8459681	G	G	1.0	0.0	1.0	1.0	1.0	1.0
XR_group6	8459682	T	T	1.0	1.0	0.0	0.769230769231	1.0	1.0
XR_group6	8460270	G	G	0.0	0.0	1.0	1.0	1.0	1.0
XR_group6	8460273	T	T	0.0	0.0	1.0	1.0	1.0	1.0
XR_group6	8460285	C	C	1.0	0.0	1.0	1.0	1.0	1.0
XR_group6	8460286	C	C	1.0	0.0	1.0	1.0	1.0	1.0
XR_group6	8460288	A	A	1.0	1.0	0.0	1.0	1.0	1.0
XR_group6	8460298	T	T	1.0	1.0	1.0	0.24	1.0	1.0
XR_group6	8460306	T	T	1.0	1.0	1.0	1.0	0.416666666667	0.0
XR_group6	8460326	T	T	1.0	1.0	1.0	1.0	1.0	0.566666666667
XR_group6	8460327	C	C	1.0	1.0	1.0	1.0	1.0	0.59375
XR_group6	8460328	A	A	1.0	1.0	1.0	0.25	1.0	1.0
XR_group6	8460346	C	C	1.0	1.0	1.0	0.242424242424	1.0	1.0
XR_group6	8460349	T	T	1.0	1.0	0.0	1.0	1.0	1.0
XR_group6	8460360	T	T	1.0	1.0	1.0	1.0	0.0	1.0
XR_group6	8460365	C	C	0.0	0.0	1.0	1.0	1.0	1.0
XR_group6	8460440	C	C	1.0	1.0	1.0	1.0	0.0	0.0
XR_group6	8460443	C	C	1.0	1.0	1.0	1.0	0.0	0.0
XR_group6	8460479	T	T	1.0	1.0	1.0	1.0	0.366666666667	0.566666666667
XR_group6	8460551	A	A	1.0	1.0	1.0	0.181818181818	1.0	1.0
XR_group6	8460560	C	T	1.0	1.0	0.0	0.852941176471	1.0	1.0
XR_group6	8460970	G	A	1.0	0.0	0.0	0.68	1.0	1.0
XR_group6	8460995	A	C	1.0	0.0	0.0	1.0	1.0	1.0
XR_group6	8460996	A	A	1.0	0.0	1.0	1.0	1.0	1.0
XR_group6	8461365	G	G	1.0	0.0	1.0	1.0	1.0	1.0
XR_group6	8461368	A	A	1.0	1.0	1.0	0.0	1.0	1.0
XR_group6	8461392	C	C	1.0	1.0	0.0	1.0	1.0	1.0
XR_group6	8461406	T	T	0.0	1.0	1.0	1.0	1.0	1.0
XR_group6	8461425	T	T	1.0	1.0	1.0	1.0	1.0	0.260869565217
XR_group6	8461435	A	A	1.0	1.0	1.0	0.771428571429	1.0	0.0
XR_group6	8461436	A	A	1.0	1.0	1.0	1.0	0.454545454545	1.0
XR_group6	8461446	T	T	0.0	1.0	1.0	1.0	1.0	1.0
XR_group6	8461468	A	A	1.0	1.0	1.0	1.0	0.473684210526	0.0
XR_group6	8461469	T	T	0.0	1.0	1.0	0.0	1.0	1.0
XR_group6	8461470	G	G	1.0	1.0	1.0	1.0	0.473684210526	0.0
XR_group6	8461476	T	T	1.0	1.0	1.0	1.0	0.380952380952	0.0
XR_group6	8461480	G	G	1.0	1.0	1.0	0.727272727273	1.0	1.0
XR_group6	8461483	A	A	1.0	1.0	1.0	1.0	0.0	1.0
XR_group6	8461486	C	C	1.0	1.0	1.0	1.0	0.0	0.0
XR_group6	8461537	C	C	0.0	1.0	1.0	1.0	1.0	1.0
XR_group6	8461569	A	T	0.0	1.0	1.0	0.0	1.0	1.0
XR_group6	8461573	T	T	1.0	0.0	1.0	1.0	1.0	1.0
XR_group6	8461698	G	G	0.0	1.0	1.0	1.0	1.0	1.0
XR_group6	8461720	A	A	1.0	0.0	1.0	0.0	1.0	1.0
XR_group6	8462107	T	T	0.0	1.0	1.0	1.0	1.0	1.0
XR_group6	8462138	C	C	0.0	1.0	1.0	1.0	1.0	1.0
XR_group6	8462209	G	G	0.0	1.0	1.0	1.0	1.0	1.0
XR_group6	8462242	A	A	1.0	1.0	1.0	0.172413793103	1.0	1.0
XR_group6	8462257	A	A	1.0	1.0	1.0	1.0	1.0	0.5
XR_group6	8462268	A	A	1.0	1.0	0.0	1.0	0.0	0.0
XR_group6	8462299	T	T	1.0	1.0	1.0	0.783783783784	1.0	1.0
XR_group6	8462328	T	T	1.0	1.0	1.0	1.0	0.0	0.657894736842
XR_group6	8462345	T	T	1.0	1.0	1.0	1.0	0.75	1.0
XR_group6	8462351	G	G	1.0	1.0	1.0	0.0	1.0	1.0
XR_group6	8462369	G	G	1.0	0.0	0.0	1.0	1.0	1.0
XR_group6	8462408	G	G	1.0	1.0	0.0	1.0	1.0	1.0
XR_group6	8462419	G	G	1.0	1.0	1.0	1.0	0.0	0.705882352941
XR_group6	8462449	C	C	1.0	1.0	0.0	1.0	0.378378378378	1.0
XR_group6	8462453	G	G	1.0	1.0	0.0	1.0	0.394736842105	1.0
XR_group6	8462474	T	T	1.0	1.0	0.0	1.0	1.0	1.0
XR_group6	8462560	G	G	1.0	1.0	1.0	0.114285714286	1.0	1.0
XR_group6	8462565	C	C	1.0	1.0	1.0	1.0	0.714285714286	1.0
XR_group6	8462567	A	A	1.0	1.0	1.0	1.0	0.285714285714	1.0
XR_group6	8462592	T	T	0.0	1.0	1.0	1.0	0.761904761905	0.851851851852
XR_group6	8462601	C	C	1.0	1.0	1.0	1.0	1.0	0.192307692308
XR_group6	8462612	T	T	1.0	0.0	1.0	1.0	1.0	1.0
XR_group6	8462629	C	A	0.0	1.0	1.0	0.103448275862	1.0	1.0
XR_group6	8462653	C	C	1.0	1.0	1.0	1.0	0.681818181818	1.0
XR_group6	8462658	G	G	0.0	1.0	1.0	1.0	1.0	1.0
XR_group6	8462732	T	T	1.0	1.0	1.0	0.15625	1.0	1.0
XR_group6	8462787	A	A	1.0	0.0	1.0	1.0	1.0	1.0
XR_group6	8462826	C	C	1.0	1.0	1.0	1.0	0.692307692308	1.0
XR_group6	8462922	C	C	1.0	1.0	1.0	1.0	0.0	0.0
XR_group6	8462926	T	T	1.0	1.0	1.0	1.0	1.0	0.333333333333
XR_group6	8462986	G	G	1.0	1.0	1.0	1.0	0.333333333333	1.0
XR_group6	8462991	T	T	1.0	1.0	1.0	1.0	0.0	0.0
XR_group6	8463026	A	A	1.0	1.0	1.0	1.0	0.720930232558	0.0
XR_group6	8463131	T	T	1.0	1.0	1.0	1.0	0.0	0.0
XR_group6	8463135	C	C	1.0	1.0	1.0	1.0	0.0	0.0
XR_group6	8463136	T	T	1.0	1.0	1.0	1.0	0.0	0.0
XR_group6	8463215	G	A	1.0	1.0	0.0	1.0	1.0	1.0
XR_group6	8463232	A	A	1.0	1.0	1.0	1.0	0.322580645161	1.0
XR_group6	8463260	G	G	0.0	1.0	1.0	1.0	1.0	1.0
XR_group6	8463319	G	G	1.0	0.0	1.0	1.0	1.0	1.0
XR_group6	8463357	C	A	1.0	1.0	0.0	0.0	1.0	1.0
XR_group6	8463373	G	G	1.0	1.0	1.0	1.0	0.27027027027	1.0
XR_group6	8463472	A	A	1.0	1.0	1.0	0.15	1.0	1.0
XR_group6	8463522	T	T	1.0	1.0	1.0	1.0	0.388888888889	0.351351351351
XR_group6	8463531	A	G	0.0	1.0	1.0	1.0	1.0	1.0
XR_group6	8463550	G	G	1.0	1.0	0.0	0.117647058824	1.0	1.0
XR_group6	8463559	A	A	0.0	0.0	1.0	1.0	1.0	1.0
XR_group6	8463560	C	C	0.0	1.0	1.0	1.0	1.0	1.0
XR_group6	8463561	A	A	1.0	1.0	1.0	1.0	0.4375	0.0
XR_group6	8463571	G	G	1.0	1.0	1.0	1.0	0.566037735849	1.0
XR_group6	8463585	A	A	1.0	1.0	1.0	1.0	0.566037735849	1.0
XR_group6	8463592	A	A	1.0	1.0	1.0	0.214285714286	1.0	1.0
XR_group6	8463643	G	G	1.0	1.0	1.0	1.0	1.0	0.4375
XR_group6	8463684	G	G	1.0	1.0	1.0	1.0	0.739130434783	0.0
XR_group6	8463686	A	A	1.0	1.0	0.0	1.0	1.0	1.0
XR_group6	8463694	T	T	1.0	0.0	1.0	1.0	1.0	1.0
XR_group6	8463829	T	T	1.0	0.0	1.0	1.0	1.0	1.0
XR_group6	8463837	T	T	1.0	1.0	1.0	1.0	0.322580645161	1.0
XR_group6	8464203	C	C	1.0	1.0	1.0	1.0	1.0	0.548387096774
XR_group6	8464298	C	C	1.0	1.0	1.0	1.0	1.0	0.642857142857
XR_group6	8464889	G	G	1.0	1.0	1.0	1.0	1.0	0.52
XR_group6	8464895	T	T	1.0	1.0	1.0	1.0	1.0	0.518518518519
XR_group6	8464914	T	T	1.0	1.0	1.0	0.205128205128	1.0	1.0
XR_group6	8464961	A	A	1.0	1.0	1.0	1.0	1.0	0.657142857143
XR_group6	8464973	G	G	1.0	1.0	1.0	1.0	0.0	1.0
XR_group6	8464996	T	G	1.0	1.0	1.0	1.0	0.0	0.0
XR_group6	8465079	A	A	0.0	1.0	1.0	1.0	1.0	1.0
XR_group6	8465082	G	A	0.0	0.0	0.0	1.0	1.0	1.0
XR_group6	8465093	G	A	1.0	0.0	0.0	0.0	1.0	1.0
XR_group6	8465178	C	C	1.0	1.0	1.0	0.0833333333333	1.0	1.0
XR_group6	8465264	G	G	1.0	1.0	1.0	1.0	0.2	1.0
XR_group6	8465372	C	C	0.0	1.0	1.0	1.0	1.0	1.0
XR_group6	8465401	T	T	1.0	1.0	0.0	1.0	1.0	1.0
XR_group6	8465462	C	C	1.0	1.0	1.0	1.0	0.25	0.0
XR_group6	8465479	T	T	1.0	1.0	1.0	1.0	1.0	0.571428571429
XR_group6	8465658	C	C	1.0	1.0	0.0	1.0	1.0	1.0
XR_group6	8465886	G	G	1.0	1.0	1.0	1.0	0.228571428571	1.0
XR_group6	8465917	G	G	1.0	1.0	1.0	1.0	0.162790697674	1.0
XR_group6	8465925	C	C	1.0	1.0	0.0	1.0	1.0	1.0
XR_group6	8466127	C	C	1.0	1.0	1.0	1.0	0.357142857143	0.454545454545
XR_group6	8466154	C	C	1.0	0.0	1.0	1.0	0.96	1.0
XR_group6	8466172	A	A	1.0	1.0	0.0	1.0	0.730769230769	0.590909090909
XR_group6	8466187	G	G	1.0	1.0	0.0	1.0	1.0	1.0
XR_group6	8466229	T	T	0.0	1.0	1.0	1.0	1.0	1.0
XR_group6	8466231	C	C	1.0	1.0	1.0	1.0	0.68	1.0
XR_group6	8466246	A	A	1.0	1.0	1.0	1.0	0.0	0.0
XR_group6	8466249	G	A	1.0	1.0	1.0	0.80487804878	1.0	1.0
XR_group6	8466268	C	C	1.0	1.0	1.0	0.0	0.0	0.0
XR_group6	8466269	A	T	1.0	1.0	0.0	0.2	1.0	1.0
XR_group6	8466282	T	T	1.0	1.0	0.0	1.0	1.0	1.0
XR_group6	8466537	G	G	1.0	1.0	1.0	1.0	0.74358974359	0.714285714286
XR_group6	8466549	G	A	0.0	1.0	1.0	0.0	1.0	1.0
XR_group6	8466579	G	A	0.0	1.0	1.0	0.0	1.0	1.0
XR_group6	8466584	C	C	1.0	0.0	0.0	1.0	1.0	1.0
XR_group6	8466592	G	G	1.0	1.0	1.0	0.228571428571	1.0	1.0
XR_group6	8466609	A	A	1.0	1.0	1.0	1.0	0.641509433962	0.770833333333
XR_group6	8466615	T	T	1.0	1.0	1.0	0.285714285714	1.0	1.0
XR_group6	8466636	T	T	1.0	1.0	1.0	1.0	0.545454545455	1.0
XR_group6	8466684	T	T	0.0	1.0	1.0	0.0	0.72972972973	0.5625
XR_group6	8466696	C	C	0.536585365854	1.0	1.0	0.853658536585	1.0	1.0
XR_group6	8466702	T	T	0.0	1.0	1.0	1.0	1.0	1.0
XR_group6	8466713	C	C	0.857142857143	1.0	1.0	0.928571428571	1.0	0.95652173913
XR_group6	8466855	A	A	0.82	1.0	0.904761904762	0.735849056604	0.823529411765	0.758620689655
XR_group6	8466860	C	C	1.0	1.0	1.0	1.0	0.885714285714	0.862068965517
XR_group6	8466861	C	C	1.0	0.829268292683	1.0	1.0	0.882352941176	0.862068965517
XR_group6	8466872	G	G	0.705882352941	0.810810810811	0.0	0.179487179487	0.848484848485	0.925925925926
XR_group6	8466884	C	C	0.829787234043	1.0	1.0	1.0	1.0	1.0
XR_group6	8467016	T	T	1.0	1.0	1.0	1.0	0.0	0.0
XR_group6	8467032	A	A	1.0	0.702127659574	1.0	1.0	1.0	1.0
XR_group6	8467045	G	G	1.0	0.973684210526	1.0	1.0	0.348837209302	1.0
XR_group6	8467062	G	C	0.0	1.0	0.0	1.0	1.0	1.0
XR_group6	8467063	T	T	1.0	1.0	1.0	1.0	0.651162790698	0.405405405405
XR_group6	8467069	A	A	1.0	0.0	1.0	0.0	1.0	1.0
XR_group6	8467072	G	G	1.0	1.0	0.0	1.0	1.0	1.0
XR_group6	8467097	T	T	1.0	1.0	0.0	1.0	1.0	1.0
XR_group6	8467159	C	C	0.0	1.0	1.0	1.0	1.0	1.0
XR_group6	8467160	T	T	0.0	1.0	1.0	1.0	0.653846153846	0.631578947368
XR_group6	8467163	G	G	0.0	1.0	1.0	1.0	1.0	1.0
XR_group6	8467191	G	G	1.0	0.0	1.0	1.0	1.0	1.0
XR_group6	8467278	G	G	0.0	1.0	1.0	0.241379310345	1.0	1.0
XR_group6	8467301	A	A	0.0	1.0	1.0	0.16	1.0	1.0
XR_group6	8467332	A	A	1.0	1.0	0.0322580645161	1.0	1.0	1.0
XR_group6	8467389	T	T	0.0	1.0	0.0	0.85	1.0	1.0
XR_group6	8467402	C	C	0.0	1.0	0.0	0.76	1.0	1.0
XR_group6	8467406	G	G	1.0	1.0	1.0	1.0	0.636363636364	1.0
XR_group6	8467414	G	G	1.0	1.0	1.0	1.0	1.0	0.675675675676
XR_group6	8467447	G	G	1.0	1.0	1.0	1.0	0.342105263158	1.0
XR_group6	8467467	G	C	1.0	0.0	1.0	0.767441860465	0.243243243243	0.0
XR_group6	8467563	G	G	1.0	1.0	1.0	1.0	0.586956521739	0.675675675676
XR_group6	8467589	T	A	0.0	1.0	1.0	1.0	1.0	1.0
XR_group6	8467593	G	A	0.0	1.0	1.0	1.0	1.0	1.0
XR_group6	8467709	C	C	1.0	1.0	1.0	1.0	0.612903225806	1.0
XR_group6	8467744	G	G	1.0	1.0	1.0	1.0	0.0	0.0
XR_group6	8467745	T	T	1.0	1.0	1.0	1.0	0.0	0.0
XR_group6	8467755	G	G	0.0	1.0	1.0	0.0869565217391	1.0	1.0
XR_group6	8467804	G	G	1.0	1.0	1.0	1.0	0.375	1.0
XR_group6	8467827	G	G	1.0	0.0	1.0	1.0	1.0	1.0
XR_group6	8467962	G	A	1.0	0.0	1.0	1.0	1.0	1.0
XR_group6	8468046	C	C	1.0	1.0	0.0	0.1	1.0	1.0
XR_group6	8468061	A	A	0.0	1.0	1.0	0.9	1.0	1.0
XR_group6	8468088	C	C	1.0	1.0	1.0	1.0	0.0	0.736842105263
XR_group6	8468090	G	G	0.0	1.0	1.0	1.0	1.0	1.0
XR_group6	8468096	C	C	1.0	1.0	1.0	1.0	0.451612903226	1.0
XR_group6	8468125	G	G	1.0	0.0	1.0	1.0	1.0	1.0
XR_group6	8468148	A	G	1.0	0.0	0.0	1.0	1.0	1.0
XR_group6	8468199	C	C	1.0	1.0	0.0	1.0	1.0	1.0
XR_group6	8468202	T	G	0.0	1.0	1.0	1.0	1.0	1.0
XR_group6	8468336	C	C	1.0	1.0	1.0	1.0	0.322580645161	0.428571428571
XR_group6	8468475	G	G	1.0	1.0	0.0	1.0	1.0	1.0
XR_group6	8468778	A	A	1.0	1.0	1.0	1.0	0.0	1.0
XR_group6	8468874	G	G	1.0	1.0	1.0	1.0	0.566666666667	1.0
XR_group6	8468888	G	A	1.0	0.0	1.0	0.0	0.48275862069	0.678571428571
XR_group6	8468889	G	G	1.0	0.0	1.0	1.0	1.0	0.678571428571
XR_group6	8468912	T	T	1.0	1.0	0.0	1.0	1.0	1.0
XR_group6	8468964	A	A	1.0	1.0	1.0	1.0	0.576923076923	1.0
XR_group6	8469036	G	A	1.0	0.0	1.0	0.75	1.0	1.0
XR_group6	8469108	G	G	1.0	1.0	1.0	0.210526315789	1.0	1.0
XR_group6	8469111	A	A	1.0	1.0	1.0	0.210526315789	1.0	1.0
XR_group6	8469244	G	G	1.0	1.0	1.0	0.210526315789	1.0	1.0
XR_group6	8469246	G	G	1.0	1.0	1.0	0.210526315789	1.0	1.0
XR_group6	8469451	G	G	1.0	1.0	0.0	1.0	1.0	1.0
XR_group6	8469452	G	G	1.0	1.0	0.0	1.0	1.0	1.0
XR_group6	8469470	A	A	0.0	1.0	1.0	1.0	1.0	1.0
XR_group6	8469489	A	G	0.0	0.0	1.0	0.0	0.970588235294	1.0
XR_group6	8469494	G	A	1.0	1.0	1.0	1.0	0.0	0.0
XR_group6	8469614	G	G	1.0	0.0322580645161	0.130434782609	0.294117647059	1.0	1.0
XR_group6	8469633	G	G	1.0	0.96875	0.947368421053	1.0	0.827586206897	0.666666666667
XR_group6	8469639	T	T	1.0	0.967741935484	1.0	0.238095238095	1.0	1.0
XR_group6	8469744	G	G	0.0	0.0	0.0	0.888888888889	1.0	1.0
XR_group6	8469761	C	C	0.0	1.0	1.0	1.0	1.0	1.0
XR_group6	8469903	T	T	1.0	1.0	1.0	1.0	1.0	0.413793103448
XR_group6	8469957	G	G	0.0	1.0	1.0	0.96875	0.0	0.0
XR_group6	8470044	G	G	1.0	1.0	1.0	1.0	0.28	1.0
XR_group6	8470052	C	C	1.0	1.0	1.0	0.137931034483	1.0	1.0
XR_group6	8470064	C	C	1.0	1.0	0.0	1.0	1.0	1.0
XR_group6	8470071	G	G	1.0	0.0	1.0	1.0	1.0	1.0
XR_group6	8470072	C	A	0.0	1.0	1.0	1.0	0.166666666667	1.0
XR_group6	8470075	A	A	1.0	1.0	0.0	1.0	1.0	1.0
XR_group6	8470102	T	T	1.0	1.0	0.0	1.0	1.0	1.0
XR_group6	8470108	A	A	1.0	1.0	1.0	0.1875	1.0	1.0
XR_group6	8470109	G	G	1.0	1.0	1.0	0.1875	1.0	1.0
XR_group6	8470113	A	A	1.0	1.0	1.0	1.0	0.333333333333	0.333333333333
XR_group6	8470149	G	G	1.0	1.0	1.0	0.21875	1.0	1.0
XR_group6	8470153	T	T	1.0	1.0	1.0	0.21875	1.0	1.0
XR_group6	8470156	C	C	1.0	1.0	1.0	0.233333333333	1.0	1.0
XR_group6	8470157	A	A	0.0	1.0	0.0	0.0	1.0	1.0
XR_group6	8470174	T	T	1.0	1.0	1.0	1.0	0.653846153846	1.0
XR_group6	8470184	T	T	0.0	1.0	1.0	1.0	1.0	1.0
XR_group6	8470196	G	G	1.0	1.0	1.0	1.0	1.0	0.780487804878
XR_group6	8470259	A	A	1.0	1.0	1.0	1.0	0.708333333333	1.0
XR_group6	8470274	T	T	1.0	1.0	1.0	0.129032258065	1.0	1.0
XR_group6	8470337	G	G	1.0	1.0	1.0	1.0	1.0	0.371428571429
XR_group6	8470340	C	T	1.0	1.0	0.0	0.861111111111	0.0	0.628571428571
XR_group6	8470379	G	G	1.0	1.0	0.0	1.0	1.0	1.0
XR_group6	8470383	T	T	1.0	1.0	0.0	0.161290322581	1.0	1.0
XR_group6	8470414	A	A	1.0	1.0	0.0	1.0	0.375	1.0
XR_group6	8470417	A	A	1.0	1.0	1.0	1.0	0.631578947368	1.0
XR_group6	8470490	G	A	1.0	1.0	0.0	1.0	1.0	1.0
XR_group6	8470525	T	T	1.0	1.0	1.0	1.0	1.0	0.317073170732
XR_group6	8470530	T	T	1.0	1.0	1.0	0.103448275862	1.0	1.0
XR_group6	8470549	A	T	0.0	1.0	1.0	0.833333333333	0.969696969697	1.0
XR_group6	8470592	G	G	1.0	0.0	0.0	0.166666666667	1.0	1.0
XR_group6	8470606	A	A	1.0	1.0	1.0	1.0	0.615384615385	0.514285714286
XR_group6	8470607	C	C	0.0	1.0	1.0	1.0	0.0	0.0
XR_group6	8470621	C	C	0.0	1.0	1.0	1.0	0.0	0.0
XR_group6	8470627	G	G	1.0	0.0	1.0	1.0	1.0	1.0
XR_group6	8470636	C	T	1.0	1.0	0.0	0.175	1.0	1.0
XR_group6	8470661	C	C	0.0	1.0	1.0	1.0	1.0	1.0
XR_group6	8470662	C	C	0.0	1.0	1.0	1.0	1.0	1.0
XR_group6	8470671	G	G	0.0	1.0	1.0	1.0	1.0	1.0
XR_group6	8470696	G	G	1.0	0.0	1.0	1.0	1.0	1.0
XR_group6	8470743	A	A	1.0	1.0	1.0	0.380952380952	1.0	0.970588235294
XR_group6	8470752	A	A	0.0	1.0	1.0	1.0	1.0	1.0
XR_group6	8470755	G	G	1.0	1.0	1.0	0.692307692308	1.0	1.0
XR_group6	8470756	A	A	1.0	0.0	1.0	1.0	1.0	1.0
XR_group6	8470795	A	A	1.0	1.0	0.0	1.0	1.0	1.0
XR_group6	8470806	T	T	1.0	0.0	1.0	1.0	1.0	1.0
XR_group6	8470808	G	C	0.0	1.0	1.0	1.0	1.0	1.0
XR_group6	8470860	G	G	1.0	0.0	1.0	1.0	1.0	1.0
XR_group6	8470903	T	C	0.0	1.0	1.0	0.814814814815	1.0	0.631578947368
XR_group6	8470948	T	T	1.0	1.0	1.0	0.115384615385	1.0	1.0
XR_group6	8470974	A	A	1.0	1.0	0.0	1.0	1.0	1.0
XR_group6	8470984	T	T	0.0	1.0	1.0	1.0	1.0	1.0
XR_group6	8470998	C	C	1.0	1.0	0.0	1.0	1.0	1.0
XR_group6	8471000	C	C	1.0	1.0	1.0	1.0	0.0	0.518518518519
XR_group6	8471472	G	G	1.0	0.0	1.0	1.0	1.0	1.0
XR_group6	8471604	G	A	1.0	1.0	0.0	1.0	1.0	1.0
XR_group6	8471608	C	T	1.0	1.0	0.0	1.0	1.0	1.0
XR_group6	8471610	T	T	1.0	1.0	1.0	0.0	1.0	1.0
XR_group6	8471628	T	T	1.0	0.0	1.0	1.0	1.0	1.0
XR_group6	8471760	A	C	1.0	1.0	1.0	0.310344827586	1.0	1.0
XR_group6	8471883	T	T	1.0	1.0	1.0	1.0	0.0	0.0
XR_group6	8471914	C	C	1.0	1.0	0.0	1.0	1.0	1.0
XR_group6	8471987	C	T	1.0	1.0	1.0	0.0	0.0	0.0
XR_group6	8472005	C	C	0.0	1.0	0.0	0.0	1.0	1.0
XR_group6	8472388	T	G	1.0	1.0	1.0	0.333333333333	1.0	1.0
XR_group6	8472389	G	G	1.0	1.0	1.0	1.0	1.0	0.44
XR_group6	8472390	G	C	1.0	1.0	1.0	0.0	0.0	0.0
XR_group6	8472392	G	G	1.0	1.0	1.0	0.678571428571	1.0	1.0
XR_group6	8472484	T	T	1.0	1.0	0.0	0.09375	1.0	1.0
XR_group6	8472589	T	T	1.0	0.0	1.0	1.0	1.0	1.0
XR_group6	8472591	G	G	1.0	1.0	1.0	0.0	1.0	1.0
XR_group6	8472594	T	T	1.0	1.0	0.0	1.0	1.0	1.0
XR_group6	8472630	A	A	1.0	1.0	1.0	0.2	1.0	1.0
XR_group6	8472634	A	A	1.0	1.0	0.0	1.0	1.0	1.0
XR_group6	8472636	G	G	0.0	1.0	1.0	1.0	1.0	1.0
XR_group6	8472654	A	A	1.0	1.0	0.0	1.0	0.0	0.0
XR_group6	8472655	C	C	1.0	1.0	0.0	1.0	0.0	0.0
XR_group6	8472671	G	G	1.0	1.0	0.0	1.0	1.0	1.0
XR_group6	8472685	A	A	1.0	1.0	1.0	0.0	0.0	0.0
XR_group6	8472688	G	G	1.0	1.0	1.0	0.0	0.0	0.0
XR_group6	8472689	G	G	1.0	1.0	1.0	1.0	0.0	0.7
XR_group6	8472715	T	A	1.0	1.0	0.0	1.0	0.0	0.0
XR_group6	8472721	C	G	1.0	1.0	0.0	1.0	1.0	1.0
XR_group6	8472723	G	G	1.0	1.0	1.0	0.217391304348	1.0	1.0
XR_group6	8472754	C	C	1.0	0.0	1.0	1.0	1.0	1.0
XR_group6	8472757	G	G	0.0	0.974358974359	1.0	1.0	1.0	1.0
XR_group6	8472786	C	C	0.0	1.0	1.0	1.0	1.0	1.0
XR_group6	8472810	T	T	1.0	1.0	1.0	1.0	0.0	0.0
XR_group6	8472856	C	C	0.0	1.0	1.0	1.0	1.0	1.0
XR_group6	8472957	T	T	1.0	1.0	1.0	1.0	0.322580645161	0.705882352941
XR_group6	8472962	C	C	1.0	1.0	1.0	1.0	0.516129032258	1.0
XR_group6	8473035	G	G	1.0	1.0	1.0	1.0	0.0	0.0
XR_group6	8473387	C	C	1.0	1.0	1.0	1.0	0.0	0.0
XR_group6	8473429	T	T	1.0	1.0	1.0	0.742857142857	1.0	1.0
XR_group6	8473554	G	G	1.0	0.0	0.0	0.0	1.0	1.0
XR_group6	8473589	A	A	1.0	1.0	1.0	1.0	0.0	0.0
XR_group6	8473642	G	G	1.0	1.0	1.0	1.0	0.275	0.6
XR_group6	8473729	A	A	1.0	1.0	0.0	1.0	1.0	1.0
XR_group6	8473747	G	G	1.0	1.0	1.0	1.0	1.0	0.697674418605
XR_group6	8473759	G	G	1.0	1.0	0.0	0.828571428571	1.0	1.0
XR_group6	8473767	T	T	1.0	0.0	1.0	1.0	1.0	1.0
XR_group6	8473777	T	T	1.0	0.0	1.0	1.0	1.0	1.0
XR_group6	8473779	A	A	0.0	1.0	1.0	0.181818181818	1.0	1.0
XR_group6	8473810	A	A	1.0	1.0	1.0	1.0	0.757575757576	1.0
XR_group6	8473880	G	G	1.0	1.0	1.0	1.0	0.244444444444	1.0
XR_group6	8473890	T	T	1.0	1.0	1.0	1.0	0.745098039216	1.0
XR_group6	8473930	T	T	0.0	1.0	1.0	1.0	1.0	1.0
XR_group6	8473933	T	T	0.0	1.0	1.0	1.0	1.0	1.0
XR_group6	8473935	A	A	1.0	1.0	1.0	1.0	0.375	1.0
XR_group6	8473948	A	A	1.0	1.0	1.0	1.0	0.0	0.0
XR_group6	8473950	G	G	0.0	0.0	1.0	1.0	1.0	1.0
XR_group6	8473979	G	T	1.0	0.0	0.0	0.0	1.0	1.0
XR_group6	8473987	T	G	1.0	0.0	0.0	0.0	1.0	1.0
XR_group6	8473996	C	A	1.0	1.0	1.0	0.15625	1.0	1.0
XR_group6	8473999	A	A	1.0	1.0	1.0	0.166666666667	1.0	1.0
XR_group6	8474000	A	C	1.0	0.0	1.0	1.0	1.0	1.0
XR_group6	8474059	C	C	1.0	1.0	1.0	0.8125	0.371428571429	0.0
XR_group6	8474103	G	G	1.0	1.0	1.0	1.0	1.0	0.333333333333
XR_group6	8474107	A	A	1.0	1.0	0.0	1.0	1.0	1.0
XR_group6	8474202	C	C	1.0	1.0	1.0	1.0	0.0	0.0
XR_group6	8474204	C	C	1.0	1.0	1.0	0.161290322581	1.0	1.0
XR_group6	8474325	T	T	0.0	1.0	1.0	1.0	1.0	1.0
XR_group6	8474391	G	G	1.0	1.0	1.0	1.0	1.0	0.621621621622
XR_group6	8474421	A	T	1.0	1.0	1.0	1.0	0.0	0.0
XR_group6	8474448	A	A	1.0	0.0	1.0	1.0	1.0	1.0
XR_group6	8474494	T	T	1.0	1.0	1.0	1.0	0.5	1.0
XR_group6	8474654	A	A	1.0	1.0	1.0	0.0740740740741	1.0	0.47619047619
XR_group6	8474749	G	G	1.0	1.0	1.0	1.0	1.0	0.590909090909
XR_group6	8474870	G	A	1.0	0.0	1.0	0.111111111111	1.0	1.0
XR_group6	8475008	C	C	1.0	1.0	1.0	0.409090909091	1.0	1.0
XR_group6	8475050	T	T	1.0	1.0	1.0	1.0	0.0	0.0
XR_group6	8475068	G	G	1.0	1.0	1.0	1.0	0.5	0.391304347826
XR_group6	8475301	C	C	1.0	1.0	1.0	0.296296296296	1.0	1.0
XR_group6	8475303	T	T	0.0	0.0	1.0	0.296296296296	1.0	1.0
XR_group6	8475407	G	G	1.0	0.0	0.0	0.222222222222	1.0	1.0
XR_group6	8475676	C	C	1.0	1.0	1.0	0.212121212121	1.0	0.647058823529
XR_group6	8475780	T	T	1.0	1.0	1.0	0.0	0.0	0.0
XR_group6	8475783	A	A	1.0	1.0	1.0	1.0	0.0	0.0
XR_group6	8475824	C	C	1.0	1.0	1.0	0.15625	1.0	1.0
XR_group6	8475829	A	A	0.0	1.0	1.0	1.0	1.0	1.0
XR_group6	8475833	A	A	1.0	1.0	0.0	1.0	1.0	1.0
XR_group6	8475835	C	C	0.0	1.0	1.0	1.0	1.0	1.0
XR_group6	8475840	G	C	1.0	1.0	0.0	1.0	0.966666666667	1.0
XR_group6	8475865	G	G	1.0	1.0	1.0	1.0	0.518518518519	1.0
XR_group6	8475877	A	G	1.0	1.0	0.0	1.0	1.0	1.0
XR_group6	8475878	T	T	1.0	0.0	1.0	1.0	1.0	1.0
XR_group6	8475888	G	G	1.0	0.0	1.0	1.0	1.0	1.0
XR_group6	8475901	C	C	1.0	1.0	1.0	1.0	1.0	0.612903225806
XR_group6	8475903	T	A	0.0	0.0	1.0	0.6875	1.0	0.612903225806
XR_group6	8475921	C	C	1.0	1.0	1.0	1.0	0.34375	1.0
XR_group6	8475932	T	T	1.0	1.0	1.0	1.0	0.684210526316	1.0
XR_group6	8475939	T	G	1.0	0.0	1.0	1.0	1.0	1.0
XR_group6	8475943	C	C	1.0	1.0	1.0	1.0	0.634146341463	0.0
XR_group6	8475961	A	A	1.0	1.0	1.0	1.0	1.0	0.606060606061
XR_group6	8475971	C	C	0.0	1.0	1.0	1.0	1.0	1.0
XR_group6	8475972	T	T	1.0	1.0	1.0	1.0	0.688888888889	1.0
XR_group6	8475990	G	G	1.0	1.0	1.0	1.0	1.0	0.46875
XR_group6	8475993	T	T	1.0	1.0	1.0	1.0	0.74358974359	1.0
XR_group6	8475995	T	T	0.0	1.0	1.0	1.0	1.0	1.0
XR_group6	8476008	A	A	1.0	1.0	0.0	1.0	1.0	1.0
XR_group6	8476012	T	T	1.0	0.0	1.0	0.789473684211	1.0	1.0
XR_group6	8476017	C	C	1.0	1.0	1.0	1.0	0.305555555556	0.666666666667
XR_group6	8476020	A	A	1.0	1.0	0.0344827586207	1.0	1.0	1.0
XR_group6	8476024	T	T	1.0	1.0	0.0	0.0	0.361111111111	0.730769230769
XR_group6	8476025	T	T	1.0	1.0	1.0	1.0	0.638888888889	0.296296296296
XR_group6	8476038	C	C	1.0	1.0	1.0	1.0	0.463414634146	0.758620689655
XR_group6	8476052	C	C	0.0	1.0	1.0	1.0	0.571428571429	1.0
XR_group6	8476196	C	C	1.0	0.0	0.0	1.0	1.0	1.0
XR_group6	8476225	G	G	1.0	0.966666666667	1.0	1.0	0.0	0.0
XR_group6	8476226	C	C	1.0	1.0	1.0	0.2	1.0	1.0
XR_group6	8476423	T	T	1.0	1.0	1.0	1.0	0.0	0.407407407407
XR_group6	8476424	T	T	1.0	1.0	0.0	1.0	1.0	1.0
XR_group6	8476506	T	T	1.0	1.0	1.0	1.0	1.0	0.4
XR_group6	8476943	C	C	1.0	1.0	1.0	0.139534883721	1.0	1.0
XR_group6	8476947	A	A	1.0	1.0	1.0	1.0	0.386363636364	0.0
XR_group6	8476964	G	G	1.0	1.0	1.0	1.0	0.347826086957	1.0
XR_group6	8477054	C	C	1.0	1.0	1.0	1.0	0.0	0.0
XR_group6	8477059	G	G	1.0	1.0	1.0	1.0	1.0	0.390243902439
XR_group6	8477077	T	T	1.0	1.0	1.0	0.25	1.0	1.0
XR_group6	8477092	T	T	1.0	1.0	1.0	1.0	1.0	0.0
XR_group6	8477093	G	G	1.0	1.0	1.0	1.0	0.676470588235	1.0
XR_group6	8477129	G	G	1.0	1.0	0.0	0.961538461538	1.0	1.0
XR_group6	8477131	G	G	1.0	1.0	1.0	0.111111111111	1.0	1.0
XR_group6	8477147	T	T	0.0	1.0	0.0	0.911764705882	1.0	1.0
XR_group6	8477174	A	A	1.0	0.0	1.0	1.0	1.0	1.0
XR_group6	8477257	C	C	1.0	1.0	1.0	1.0	0.666666666667	0.722222222222
XR_group6	8477298	C	T	1.0	1.0	0.0	0.828571428571	1.0	1.0
XR_group6	8477301	A	A	1.0	0.0	1.0	1.0	1.0	1.0
XR_group6	8477372	T	T	1.0	1.0	1.0	1.0	0.414634146341	0.975609756098
XR_group6	8477373	C	C	1.0	0.0	1.0	1.0	1.0	1.0
XR_group6	8477379	C	C	1.0	1.0	0.967741935484	0.228571428571	1.0	1.0
XR_group6	8477391	C	C	1.0	1.0	1.0	1.0	0.0	0.0
XR_group6	8477416	A	A	1.0	1.0	1.0	1.0	1.0	0.261904761905
XR_group6	8477441	A	A	1.0	1.0	1.0	1.0	0.666666666667	0.72972972973
XR_group6	8477443	G	G	1.0	1.0	1.0	0.75	1.0	1.0
XR_group6	8477456	T	T	1.0	1.0	1.0	1.0	1.0	0.731707317073
XR_group6	8477469	A	A	1.0	1.0	0.0	1.0	0.0	0.0
XR_group6	8477472	T	T	1.0	1.0	1.0	1.0	0.307692307692	1.0
XR_group6	8477475	C	T	0.0	1.0	1.0	0.763157894737	1.0	1.0
XR_group6	8477502	A	A	1.0	1.0	1.0	1.0	0.0	0.0
XR_group6	8477806	G	G	1.0	1.0	1.0	1.0	0.0	0.0
XR_group6	8477828	C	C	1.0	1.0	1.0	0.0	1.0	1.0
XR_group6	8477934	G	A	1.0	0.0	1.0	1.0	1.0	1.0
XR_group6	8478104	C	C	1.0	1.0	0.0	1.0	1.0	1.0
XR_group6	8478159	A	A	1.0	1.0	1.0	1.0	1.0	0.47619047619
XR_group6	8478164	G	G	0.0	1.0	1.0	1.0	1.0	1.0
XR_group6	8478191	T	T	1.0	1.0	1.0	1.0	0.28125	1.0
XR_group6	8478198	A	A	1.0	1.0	0.0	1.0	1.0	1.0
XR_group6	8478204	G	G	1.0	1.0	1.0	0.133333333333	1.0	1.0
XR_group6	8478221	A	A	1.0	1.0	0.0	1.0	1.0	1.0
XR_group6	8478222	T	T	1.0	1.0	1.0	1.0	0.3	0.0
XR_group6	8478266	C	C	1.0	1.0	1.0	1.0	0.368421052632	0.0
XR_group6	8478275	A	A	1.0	1.0	1.0	0.146341463415	1.0	1.0
XR_group6	8478276	A	A	1.0	1.0	1.0	1.0	0.651162790698	1.0
XR_group6	8478297	A	A	1.0	1.0	1.0	1.0	0.340425531915	0.0
XR_group6	8478301	T	T	1.0	1.0	1.0	0.829268292683	0.340425531915	0.0
XR_group6	8478306	A	A	0.0	1.0	0.0	0.184210526316	0.659574468085	1.0
XR_group6	8478317	T	T	0.0	1.0	0.0	0.161290322581	0.666666666667	1.0
XR_group6	8478319	A	T	1.0	0.0	1.0	1.0	1.0	1.0
XR_group6	8478331	T	T	1.0	1.0	1.0	0.878787878788	0.0	0.0
XR_group6	8478333	G	G	1.0	1.0	1.0	0.882352941176	0.0	0.0
XR_group6	8478334	C	C	1.0	1.0	1.0	0.882352941176	0.0	0.0
XR_group6	8478336	T	T	1.0	1.0	1.0	0.882352941176	0.0	0.0
XR_group6	8478341	C	C	1.0	1.0	1.0	0.888888888889	0.0	0.0
XR_group6	8478386	A	A	1.0	0.0	1.0	1.0	1.0	1.0
XR_group6	8478435	A	A	1.0	1.0	0.0	1.0	1.0	1.0
XR_group6	8478441	T	T	1.0	0.0	1.0	1.0	0.0	0.0
XR_group6	8478448	C	C	1.0	1.0	1.0	1.0	0.615384615385	1.0
XR_group6	8478464	G	G	1.0	1.0	1.0	0.193548387097	1.0	1.0
XR_group6	8478466	G	A	1.0	1.0	1.0	0.806451612903	0.558823529412	1.0
XR_group6	8478527	T	A	1.0	1.0	1.0	0.0	1.0	1.0
XR_group6	8478538	A	G	1.0	1.0	0.0	0.0	1.0	1.0
XR_group6	8478555	T	T	1.0	0.0	1.0	1.0	1.0	1.0
XR_group6	8478578	G	G	0.0	1.0	1.0	1.0	1.0	1.0
XR_group6	8478662	A	A	1.0	1.0	0.0	1.0	1.0	1.0
XR_group6	8478676	T	T	1.0	1.0	1.0	0.666666666667	1.0	1.0
XR_group6	8478679	A	A	0.0	1.0	1.0	1.0	1.0	1.0
XR_group6	8478718	A	A	1.0	1.0	1.0	1.0	0.657894736842	1.0
XR_group6	8478737	G	G	1.0	1.0	1.0	1.0	1.0	0.717391304348
XR_group6	8478744	C	C	1.0	1.0	0.0	1.0	1.0	1.0
XR_group6	8478751	A	A	1.0	1.0	1.0	1.0	1.0	0.765957446809
XR_group6	8478778	T	T	0.0	1.0	1.0	1.0	1.0	1.0
XR_group6	8478946	A	A	1.0	1.0	0.0	0.0	1.0	1.0
XR_group6	8478952	T	T	0.0	1.0	1.0	1.0	1.0	1.0
XR_group6	8479006	G	G	1.0	1.0	1.0	1.0	0.0	0.0
XR_group6	8479078	G	G	1.0	1.0	1.0	1.0	1.0	0.5
XR_group6	8479079	T	T	1.0	1.0	1.0	1.0	1.0	0.5
XR_group6	8479080	G	G	1.0	1.0	1.0	1.0	1.0	0.478260869565
XR_group6	8479088	G	G	1.0	1.0	1.0	1.0	1.0	0.0
XR_group6	8479089	G	G	1.0	1.0	1.0	1.0	1.0	0.391304347826
XR_group6	8479092	A	G	1.0	1.0	1.0	0.208333333333	1.0	1.0
XR_group6	8479231	C	C	1.0	1.0	1.0	1.0	1.0	0.361111111111
XR_group6	8479232	C	C	1.0	1.0	1.0	1.0	1.0	0.361111111111
XR_group6	8479235	T	T	1.0	1.0	1.0	1.0	0.0	0.0
XR_group6	8479317	G	G	1.0	1.0	1.0	0.25	1.0	1.0
XR_group6	8479355	A	A	1.0	1.0	1.0	0.731707317073	1.0	1.0
XR_group6	8479386	T	T	1.0	1.0	0.0	0.272727272727	1.0	1.0
XR_group6	8479389	G	G	1.0	1.0	1.0	1.0	1.0	0.75
XR_group6	8479396	G	G	1.0	1.0	1.0	1.0	0.724137931034	0.30303030303
XR_group6	8479402	A	A	1.0	0.0	1.0	1.0	1.0	1.0
XR_group6	8479423	A	G	0.0	1.0	1.0	1.0	1.0	1.0
XR_group6	8479425	G	C	1.0	1.0	1.0	0.2	1.0	1.0
XR_group6	8479429	T	T	0.0	1.0	1.0	1.0	1.0	0.705882352941
XR_group6	8479462	A	A	1.0	1.0	0.0	1.0	1.0	1.0
XR_group6	8479466	G	A	0.0	0.0	1.0	0.8125	1.0	0.727272727273
XR_group6	8479467	G	A	0.0	0.0	1.0	0.8125	1.0	0.705882352941
XR_group6	8479482	A	A	1.0	1.0	1.0	1.0	1.0	0.727272727273
XR_group6	8479491	G	G	1.0	1.0	1.0	1.0	0.0	0.0
XR_group6	8479497	C	T	1.0	0.0	1.0	1.0	0.868421052632	0.0
XR_group6	8479514	G	G	0.0	1.0	1.0	0.952380952381	1.0	1.0
XR_group6	8479528	T	T	1.0	1.0	1.0	0.875	1.0	0.78125
XR_group6	8479567	T	T	1.0	1.0	0.0	1.0	1.0	1.0
XR_group6	8479586	T	T	1.0	1.0	1.0	0.166666666667	1.0	1.0
XR_group6	8479645	C	C	0.681818181818	1.0	1.0	0.935483870968	1.0	1.0
XR_group6	8479648	T	T	0.727272727273	1.0	1.0	1.0	1.0	1.0
XR_group6	8479649	G	G	0.688888888889	1.0	1.0	0.931034482759	1.0	1.0
XR_group6	8479651	C	C	0.688888888889	1.0	1.0	0.9	1.0	1.0
XR_group6	8479704	G	G	1.0	1.0	1.0	0.130434782609	1.0	1.0
XR_group6	8479858	C	C	0.0	1.0	1.0	1.0	1.0	1.0
XR_group6	8479891	C	C	1.0	1.0	1.0	1.0	1.0	0.75
XR_group6	8479898	G	G	1.0	1.0	1.0	1.0	1.0	0.272727272727
XR_group6	8479914	A	A	0.0	0.0	1.0	1.0	1.0	1.0
XR_group6	8479955	G	G	1.0	1.0	0.0	1.0	1.0	1.0
XR_group6	8480424	T	T	1.0	1.0	1.0	0.818181818182	0.206896551724	0.684210526316
XR_group6	8480545	C	C	1.0	0.0	1.0	1.0	1.0	1.0
XR_group6	8480554	G	G	1.0	1.0	1.0	1.0	0.0	0.0
XR_group6	8480601	C	C	1.0	1.0	1.0	1.0	0.322580645161	0.655172413793
XR_group6	8480931	T	T	0.0	1.0	1.0	1.0	1.0	1.0
XR_group6	8480953	G	G	1.0	1.0	1.0	1.0	1.0	0.571428571429
XR_group6	8480991	A	A	1.0	1.0	0.0	1.0	1.0	1.0
XR_group6	8481094	C	C	1.0	1.0	1.0	1.0	0.333333333333	0.7
XR_group6	8481220	C	C	1.0	1.0	1.0	1.0	0.0	0.0
XR_group6	8481230	G	G	1.0	0.0	0.027027027027	0.0	1.0	1.0
XR_group6	8481240	A	T	0.0	1.0	0.0	0.0	1.0	1.0
XR_group6	8481307	T	T	1.0	1.0	1.0	1.0	0.615384615385	0.666666666667
XR_group6	8481309	C	C	1.0	1.0	1.0	0.0	1.0	1.0
XR_group6	8481311	T	T	1.0	1.0	1.0	1.0	1.0	0.675
XR_group6	8481314	G	G	1.0	1.0	1.0	1.0	1.0	0.368421052632
XR_group6	8481325	A	A	1.0	1.0	1.0	0.30303030303	1.0	1.0
XR_group6	8481328	G	G	1.0	0.0	1.0	1.0	1.0	1.0
XR_group6	8481330	T	T	0.0	1.0	1.0	1.0	0.0	1.0
XR_group6	8481332	T	T	0.0	1.0	1.0	1.0	1.0	1.0
XR_group6	8481397	T	T	1.0	1.0	0.0	1.0	1.0	1.0
XR_group6	8481418	A	A	1.0	0.0	1.0	1.0	1.0	1.0
XR_group6	8481424	C	C	1.0	1.0	1.0	1.0	0.346153846154	1.0
XR_group6	8481427	A	A	1.0	1.0	1.0	1.0	0.653846153846	1.0
XR_group6	8481688	A	A	1.0	1.0	0.239130434783	1.0	1.0	1.0
XR_group6	8481693	C	C	1.0	1.0	1.0	1.0	0.0	0.0
XR_group6	8481784	A	A	0.0	1.0	1.0	0.25	1.0	1.0
XR_group6	8481787	C	C	1.0	1.0	0.0	1.0	1.0	1.0
XR_group6	8481798	G	G	0.0	1.0	1.0	1.0	1.0	1.0
XR_group6	8481810	A	A	1.0	1.0	1.0	1.0	1.0	0.347826086957
XR_group6	8481817	C	C	1.0	1.0	1.0	1.0	1.0	0.380952380952
XR_group6	8481823	A	A	1.0	1.0	1.0	1.0	1.0	0.421052631579
XR_group6	8481824	A	A	1.0	1.0	1.0	1.0	1.0	0.45
XR_group6	8481826	A	A	1.0	1.0	1.0	0.709677419355	1.0	1.0
XR_group6	8481829	G	G	1.0	1.0	1.0	1.0	1.0	0.380952380952
XR_group6	8481834	C	C	0.0	1.0	1.0	1.0	1.0	1.0
XR_group6	8481881	A	C	1.0	0.0	1.0	0.205128205128	0.0	0.777777777778
XR_group6	8481901	T	C	0.0	0.0	1.0	0.0	1.0	1.0
XR_group6	8481904	T	G	0.0	0.0	1.0	0.0	1.0	1.0
XR_group6	8481913	G	G	0.0	1.0	1.0	1.0	1.0	1.0
XR_group6	8481914	C	C	1.0	1.0	1.0	0.193548387097	1.0	1.0
XR_group6	8481942	C	C	1.0	1.0	1.0	0.25	1.0	1.0
XR_group6	8482057	T	T	1.0	0.0	1.0	1.0	1.0	1.0
XR_group6	8482141	G	T	1.0	0.0	0.0	1.0	1.0	1.0
XR_group6	8482195	T	T	1.0	1.0	1.0	1.0	1.0	0.5
XR_group6	8482377	G	G	1.0	1.0	1.0	0.962962962963	0.324324324324	1.0
XR_group6	8482462	G	G	1.0	0.0	0.0	1.0	1.0	1.0
XR_group6	8482808	A	A	1.0	1.0	1.0	1.0	1.0	0.540540540541
XR_group6	8482928	G	G	1.0	0.0	1.0	1.0	1.0	1.0
XR_group6	8483423	T	A	1.0	0.0	0.0	1.0	1.0	1.0
XR_group6	8483451	G	G	0.0	1.0	1.0	1.0	1.0	1.0
XR_group6	8483459	T	T	1.0	1.0	1.0	1.0	1.0	0.552631578947
XR_group6	8483582	A	A	1.0	0.0	1.0	0.710526315789	0.222222222222	1.0
XR_group6	8483591	C	G	0.0	0.0	1.0	0.0	1.0	1.0
XR_group6	8483616	T	A	1.0	1.0	0.0	0.75	1.0	1.0
XR_group6	8483721	A	A	1.0	1.0	1.0	0.137931034483	1.0	1.0
XR_group6	8483730	A	A	1.0	1.0	0.0	1.0	1.0	1.0
XR_group6	8483823	A	A	1.0	1.0	1.0	1.0	0.25	0.48275862069
XR_group6	8483832	A	A	0.0	1.0	1.0	1.0	1.0	1.0
XR_group6	8483841	G	G	1.0	1.0	1.0	1.0	0.222222222222	0.5
XR_group6	8483848	C	A	0.0	0.0	0.0	1.0	1.0	1.0
XR_group6	8483852	T	T	1.0	1.0	1.0	0.0	1.0	1.0
XR_group6	8483874	C	C	1.0	1.0	1.0	0.0	1.0	1.0
XR_group6	8483882	G	G	1.0	0.0	1.0	1.0	1.0	1.0
XR_group6	8483884	C	C	1.0	1.0	1.0	1.0	1.0	0.516129032258
XR_group6	8484328	C	C	1.0	1.0	1.0	0.0	1.0	1.0
XR_group6	8484331	A	A	1.0	1.0	1.0	1.0	0.307692307692	0.645161290323
XR_group6	8484439	C	C	1.0	0.0	0.0	1.0	1.0	1.0
XR_group6	8484447	C	C	1.0	0.0	0.0	1.0	1.0	1.0
XR_group6	8484461	T	T	1.0	1.0	1.0	1.0	0.575	0.36
XR_group6	8484465	C	C	1.0	1.0	1.0	1.0	0.0	0.0
XR_group6	8484575	C	C	1.0	1.0	1.0	0.0454545454545	1.0	1.0
XR_group6	8484592	G	G	1.0	1.0	0.0	1.0	1.0	1.0
XR_group6	8484711	C	C	1.0	1.0	1.0	1.0	1.0	0.387096774194
XR_group6	8485098	T	T	1.0	1.0	1.0	1.0	0.291666666667	1.0
XR_group6	8485178	G	G	1.0	1.0	0.0	1.0	0.0	1.0
XR_group6	8485232	A	A	1.0	1.0	1.0	1.0	1.0	0.266666666667
XR_group6	8485270	C	C	1.0	1.0	0.0	1.0	0.318181818182	1.0
XR_group6	8485363	A	A	1.0	1.0	0.555555555556	1.0	0.966666666667	1.0
XR_group6	8485366	C	C	1.0	1.0	0.555555555556	1.0	1.0	1.0
XR_group6	8485368	T	G	1.0	0.0	1.0	1.0	1.0	1.0
XR_group6	8485372	A	A	1.0	1.0	0.526315789474	0.96	0.757575757576	1.0
XR_group6	8485386	G	G	1.0	1.0	1.0	1.0	1.0	0.6
XR_group6	8485414	T	T	0.0	1.0	1.0	1.0	1.0	1.0
XR_group6	8485415	T	T	0.0	1.0	0.0	1.0	1.0	1.0
XR_group6	8485437	G	G	1.0	1.0	1.0	1.0	0.0	0.0
XR_group6	8485493	G	G	1.0	1.0	0.0	1.0	1.0	1.0
XR_group6	8485504	G	G	1.0	1.0	1.0	0.152173913043	1.0	1.0
XR_group6	8485573	G	G	1.0	0.0	1.0	0.0	1.0	1.0
XR_group6	8485616	A	A	1.0	1.0	0.0	1.0	1.0	1.0
XR_group6	8485665	A	A	1.0	1.0	1.0	1.0	0.269230769231	1.0
XR_group6	8485676	A	A	1.0	0.0	1.0	1.0	1.0	1.0
XR_group6	8485837	A	C	1.0	0.0	0.0	0.853658536585	1.0	1.0
XR_group6	8485907	A	A	1.0	1.0	1.0	1.0	0.688888888889	0.4
XR_group6	8485944	G	G	1.0	0.0	1.0	1.0	1.0	1.0
XR_group6	8486074	C	A	1.0	1.0	0.0	0.65	0.311111111111	0.413793103448
XR_group6	8486125	T	T	1.0	1.0	1.0	1.0	0.0	0.666666666667
XR_group6	8487148	T	T	1.0	1.0	1.0	1.0	0.606060606061	1.0
XR_group6	8487282	T	T	1.0	1.0	1.0	0.166666666667	1.0	1.0
XR_group6	8487306	C	C	1.0	1.0	1.0	0.24	1.0	1.0
XR_group6	8487330	A	A	1.0	1.0	1.0	0.764705882353	1.0	1.0
XR_group6	8487563	G	G	1.0	1.0	1.0	1.0	0.428571428571	1.0
XR_group6	8487581	T	T	1.0	1.0	1.0	1.0	0.4	1.0
XR_group6	8487603	T	T	1.0	1.0	1.0	0.756756756757	1.0	1.0
XR_group6	8487629	A	A	1.0	1.0	1.0	1.0	1.0	0.760869565217
XR_group6	8487656	G	G	1.0	1.0	1.0	1.0	1.0	0.739130434783
XR_group6	8487671	A	A	1.0	1.0	0.0	1.0	1.0	1.0
XR_group6	8487673	T	T	1.0	1.0	1.0	1.0	0.282608695652	1.0
XR_group6	8487711	C	C	0.95652173913	0.0	1.0	1.0	1.0	1.0
XR_group6	8487712	T	T	0.0	1.0	1.0	0.0	1.0	1.0
XR_group6	8487740	C	C	1.0	1.0	1.0	1.0	0.352941176471	1.0
XR_group6	8487776	G	G	1.0	1.0	0.0	1.0	1.0	1.0
XR_group6	8487785	T	A	1.0	1.0	0.0	0.966666666667	1.0	1.0
XR_group6	8487801	A	A	1.0	1.0	0.0	1.0	1.0	1.0
XR_group6	8487885	C	C	1.0	1.0	0.0	1.0	1.0	1.0
XR_group6	8487963	G	G	0.0	1.0	1.0	1.0	1.0	1.0
XR_group6	8488016	T	T	1.0	0.0	1.0	1.0	1.0	1.0
XR_group6	8488034	T	T	0.0	1.0	1.0	1.0	1.0	1.0
XR_group6	8488207	A	A	1.0	1.0	1.0	1.0	0.516129032258	1.0
XR_group6	8488353	A	A	1.0	1.0	1.0	1.0	0.0	1.0
XR_group6	8488370	A	A	1.0	1.0	0.0	1.0	1.0	1.0
XR_group6	8488380	T	T	1.0	1.0	1.0	0.0	1.0	1.0
XR_group6	8488418	A	A	1.0	1.0	1.0	1.0	1.0	0.351351351351
XR_group6	8488442	T	T	1.0	1.0	0.0	1.0	1.0	1.0
XR_group6	8488445	C	C	1.0	1.0	0.0	1.0	1.0	1.0
XR_group6	8488450	G	G	1.0	1.0	0.0	1.0	1.0	1.0
XR_group6	8488510	A	A	1.0	1.0	1.0	0.88	0.0	0.0
XR_group6	8488836	A	A	1.0	1.0	1.0	0.0952380952381	1.0	1.0
XR_group6	8488952	A	A	1.0	1.0	1.0	0.111111111111	1.0	1.0
XR_group6	8489046	T	T	1.0	0.813953488372	0.830188679245	0.846153846154	0.8125	0.75
XR_group6	8489047	T	T	1.0	0.809523809524	0.830188679245	0.846153846154	0.818181818182	0.75
XR_group6	8489064	C	C	0.0	1.0	1.0	1.0	1.0	1.0
XR_group6	8489088	T	T	1.0	0.234042553191	0.98	1.0	1.0	1.0
XR_group6	8489091	A	A	1.0	0.770833333333	0.875	0.860465116279	0.888888888889	0.757575757576
XR_group6	8489117	T	T	0.0	1.0	1.0	1.0	1.0	1.0
XR_group6	8489290	A	A	1.0	1.0	0.3125	1.0	1.0	1.0
XR_group6	8489379	C	C	1.0	1.0	1.0	1.0	0.821428571429	1.0
XR_group6	8489392	T	T	1.0	1.0	1.0	1.0	0.0	0.714285714286
XR_group6	8489393	G	G	1.0	1.0	1.0	1.0	0.64	1.0
XR_group6	8489656	A	A	1.0	1.0	1.0	1.0	0.846153846154	0.679245283019
XR_group6	8489661	A	A	1.0	1.0	1.0	1.0	0.0	0.127272727273
XR_group6	8489713	G	G	0.451612903226	1.0	1.0	1.0	1.0	1.0
XR_group6	8489721	A	A	1.0	1.0	0.0	0.157894736842	1.0	1.0
XR_group6	8489812	A	A	0.59375	1.0	1.0	1.0	1.0	1.0
XR_group6	8489946	A	A	1.0	1.0	1.0	1.0	0.788461538462	0.8125
XR_group6	8489979	T	T	0.428571428571	1.0	1.0	1.0	0.709090909091	1.0
XR_group6	8490321	C	C	1.0	0.552631578947	1.0	0.903225806452	0.833333333333	0.217391304348
XR_group6	8490459	G	G	1.0	1.0	1.0	1.0	0.891304347826	0.833333333333
XR_group6	8490472	G	G	1.0	0.477272727273	1.0	1.0	1.0	1.0
XR_group6	8490701	A	A	0.642857142857	1.0	1.0	1.0	1.0	1.0
XR_group6	8490771	A	A	1.0	0.54347826087	1.0	1.0	1.0	1.0
XR_group6	8490901	A	A	1.0	1.0	1.0	1.0	1.0	0.724137931034
XR_group6	8490909	T	T	1.0	0.0	0.547619047619	0.674418604651	0.68085106383	0.839285714286
XR_group6	8490958	C	C	1.0	1.0	1.0	0.461538461538	1.0	1.0
XR_group6	8490964	T	C	0.0	0.483870967742	1.0	1.0	1.0	1.0
XR_group6	8490965	C	C	1.0	1.0	0.304347826087	0.208333333333	1.0	0.98
XR_group6	8490979	C	C	1.0	0.5	1.0	0.864864864865	1.0	1.0
XR_group6	8491146	G	G	1.0	1.0	1.0	1.0	0.689655172414	0.863636363636
XR_group6	8491182	T	T	0.545454545455	1.0	0.488888888889	1.0	1.0	1.0
XR_group6	8491185	G	G	1.0	0.634615384615	1.0	1.0	1.0	1.0
XR_group6	8491534	A	A	1.0	1.0	1.0	1.0	0.404255319149	0.0
XR_group6	8491607	T	T	1.0	0.48275862069	1.0	1.0	1.0	1.0
XR_group6	8491736	G	G	1.0	1.0	1.0	1.0	0.0	0.0
XR_group6	8492220	T	T	1.0	1.0	1.0	1.0	1.0	0.787234042553
XR_group6	8493415	G	G	1.0	1.0	1.0	1.0	0.0	0.0
XR_group6	8493444	C	C	1.0	1.0	1.0	1.0	0.675	1.0
XR_group6	8493445	G	G	0.586206896552	1.0	0.607142857143	0.409090909091	1.0	1.0
XR_group6	8493447	A	A	0.586206896552	1.0	0.620689655172	0.422222222222	1.0	1.0
XR_group6	8493448	C	C	1.0	0.414634146341	1.0	1.0	1.0	1.0
XR_group6	8493455	C	C	1.0	1.0	1.0	0.454545454545	1.0	1.0
XR_group6	8493861	T	T	1.0	1.0	1.0	1.0	0.916666666667	0.647058823529
XR_group6	8494157	T	T	1.0	1.0	0.612244897959	1.0	1.0	1.0
XR_group6	8494212	T	T	0.378378378378	1.0	1.0	1.0	1.0	1.0
XR_group6	8494220	G	G	1.0	0.44	1.0	1.0	0.0	0.0
XR_group6	8494224	G	G	1.0	1.0	1.0	1.0	0.0	0.0
XR_group6	8494576	T	T	0.4	1.0	1.0	1.0	1.0	1.0
XR_group6	8494580	C	C	1.0	0.511627906977	1.0	1.0	1.0	1.0
XR_group6	8494668	G	G	0.553191489362	1.0	1.0	1.0	1.0	1.0
XR_group6	8494673	A	A	1.0	1.0	1.0	1.0	0.775510204082	1.0
XR_group6	8495696	A	A	1.0	1.0	1.0	1.0	1.0	0.645161290323
XR_group6	8495770	T	T	1.0	1.0	0.0	1.0	1.0	1.0
XR_group6	8495780	A	A	1.0	1.0	1.0	0.230769230769	1.0	1.0
XR_group6	8495786	C	C	1.0	1.0	1.0	0.28	1.0	1.0
XR_group6	8495788	C	C	0.0	0.0	1.0	1.0	1.0	1.0
XR_group6	8495850	T	T	1.0	1.0	1.0	0.714285714286	0.0	0.0
XR_group6	8495851	G	T	0.0	1.0	1.0	0.285714285714	1.0	1.0
XR_group6	8495854	A	A	0.0	1.0	1.0	1.0	1.0	1.0
XR_group6	8495868	C	C	1.0	1.0	0.0	1.0	1.0	1.0
XR_group6	8496100	G	G	1.0	1.0	1.0	0.756756756757	1.0	1.0
XR_group6	8496116	T	T	1.0	1.0	1.0	1.0	1.0	0.0
XR_group6	8496140	A	A	1.0	0.0	1.0	0.222222222222	1.0	1.0
XR_group6	8496240	G	G	1.0	1.0	1.0	1.0	1.0	0.657894736842
XR_group6	8496251	T	T	1.0	1.0	0.0	1.0	1.0	1.0
XR_group6	8496263	A	A	1.0	1.0	1.0	1.0	0.0	0.0
XR_group6	8496282	C	T	1.0	1.0	1.0	1.0	0.740740740741	0.35
XR_group6	8496284	T	T	1.0	1.0	0.0	1.0	1.0	1.0
XR_group6	8496285	G	G	1.0	1.0	0.0	0.953488372093	0.0	0.0
XR_group6	8496310	T	T	1.0	1.0	1.0	0.0	0.0	0.0
XR_group6	8496359	C	C	1.0	1.0	0.0	1.0	1.0	1.0
XR_group6	8496365	G	G	1.0	1.0	1.0	1.0	0.352941176471	1.0
XR_group6	8496393	A	A	1.0	1.0	1.0	1.0	1.0	0.363636363636
XR_group6	8496401	T	T	1.0	1.0	1.0	0.0	1.0	1.0
XR_group6	8496414	C	C	1.0	0.0	1.0	1.0	1.0	1.0
XR_group6	8496417	C	C	1.0	0.0	1.0	1.0	1.0	1.0
XR_group6	8496434	C	C	1.0	0.0	1.0	1.0	1.0	1.0
XR_group6	8496440	T	T	1.0	1.0	1.0	1.0	0.0	0.0
XR_group6	8496569	A	C	1.0	1.0	0.0	1.0	1.0	1.0
XR_group6	8496574	G	G	1.0	1.0	1.0	1.0	0.0	0.0
XR_group6	8496615	T	T	1.0	1.0	1.0	1.0	0.0	0.0
XR_group6	8496653	G	G	1.0	1.0	1.0	1.0	0.59375	0.34375
XR_group6	8496676	C	C	1.0	1.0	0.0	1.0	1.0	1.0
XR_group6	8496678	A	A	1.0	1.0	0.0	1.0	1.0	1.0
XR_group6	8496690	A	A	1.0	1.0	1.0	1.0	0.0	0.0
XR_group6	8496769	T	T	1.0	1.0	1.0	0.2	1.0	1.0
XR_group6	8496782	G	G	1.0	1.0	1.0	0.833333333333	0.0	0.0
XR_group6	8496811	T	T	0.0	1.0	1.0	1.0	1.0	1.0
XR_group6	8497244	G	G	0.0	1.0	1.0	1.0	1.0	1.0
XR_group6	8497246	A	A	1.0	1.0	1.0	1.0	1.0	0.235294117647
XR_group6	8497366	T	T	1.0	1.0	1.0	1.0	0.0	0.0
XR_group6	8497505	T	T	1.0	1.0	1.0	1.0	0.0	0.0
XR_group6	8497519	C	C	1.0	1.0	1.0	0.205882352941	1.0	1.0
XR_group6	8497527	T	T	1.0	1.0	1.0	1.0	0.0	0.0
XR_group6	8497566	G	G	1.0	1.0	1.0	1.0	0.0	0.0
XR_group6	8497576	T	T	1.0	1.0	0.0	1.0	1.0	1.0
XR_group6	8497587	T	T	1.0	1.0	0.0	1.0	1.0	1.0
XR_group6	8497593	G	A	0.0	1.0	0.0	1.0	1.0	1.0
XR_group6	8497597	T	G	0.0	1.0	0.0	1.0	1.0	1.0
XR_group6	8497601	A	A	1.0	1.0	1.0	1.0	1.0	0.69696969697
XR_group6	8497657	C	C	1.0	1.0	1.0	0.795918367347	1.0	1.0
XR_group6	8497694	C	C	1.0	1.0	0.0	1.0	1.0	1.0
XR_group6	8497818	G	G	1.0	1.0	1.0	1.0	1.0	0.481481481481
XR_group6	8497906	G	G	0.0	1.0	1.0	0.840909090909	1.0	1.0
XR_group6	8497907	T	T	0.0	1.0	1.0	0.840909090909	1.0	1.0
XR_group6	8498053	T	T	1.0	1.0	1.0	1.0	0.0	0.68
XR_group6	8498055	A	A	1.0	0.0	1.0	0.15625	1.0	1.0
XR_group6	8498077	A	A	0.0	1.0	1.0	1.0	1.0	1.0
XR_group6	8498163	G	G	1.0	0.0	1.0	1.0	1.0	1.0
XR_group6	8498167	G	G	1.0	1.0	1.0	1.0	0.0	0.0
XR_group6	8498179	T	G	1.0	0.0	0.0	1.0	1.0	1.0
XR_group6	8498182	C	C	1.0	1.0	0.0	1.0	1.0	1.0
XR_group6	8498188	G	G	0.0	1.0	1.0	1.0	1.0	1.0
XR_group6	8498227	G	G	0.0	1.0	1.0	1.0	1.0	1.0
XR_group6	8498233	A	A	0.0	0.0	0.0	1.0	1.0	1.0
XR_group6	8498253	C	T	0.0	0.0	1.0	1.0	1.0	1.0
XR_group6	8498260	A	A	1.0	1.0	1.0	1.0	1.0	0.333333333333
XR_group6	8498292	C	C	1.0	0.0	1.0	0.0	1.0	1.0
XR_group6	8498307	A	A	1.0	1.0	1.0	1.0	0.309523809524	1.0
XR_group6	8498324	T	T	1.0	1.0	0.0	1.0	1.0	1.0
XR_group6	8498329	A	A	1.0	1.0	1.0	0.0	1.0	1.0
XR_group6	8498332	A	A	0.0	0.0	1.0	1.0	0.204545454545	1.0
XR_group6	8498339	G	G	1.0	1.0	1.0	1.0	0.795454545455	0.0
XR_group6	8498378	G	G	1.0	1.0	1.0	0.833333333333	0.0	0.0
XR_group6	8498472	G	G	1.0	0.0	1.0	1.0	1.0	1.0
XR_group6	8498504	G	G	1.0	1.0	1.0	1.0	0.0	0.291666666667
XR_group6	8498647	C	C	1.0	1.0	1.0	1.0	0.0	0.0
XR_group6	8498648	G	G	1.0	1.0	1.0	1.0	1.0	0.30303030303
XR_group6	8498655	T	T	1.0	1.0	1.0	0.291666666667	1.0	1.0
XR_group6	8499459	G	G	0.0	1.0	1.0	1.0	0.0	0.0
XR_group6	8499463	T	T	1.0	1.0	1.0	0.142857142857	1.0	1.0
XR_group6	8499575	C	C	1.0	1.0	1.0	1.0	0.0	0.0
XR_group6	8499579	G	G	1.0	1.0	0.0	1.0	1.0	1.0
XR_group6	8499586	G	A	1.0	0.0	1.0	1.0	1.0	1.0
XR_group6	8499733	A	A	1.0	1.0	1.0	1.0	0.0	0.0
XR_group6	8499774	A	A	1.0	1.0	1.0	0.296296296296	1.0	1.0
XR_group6	8499775	T	T	1.0	1.0	1.0	0.296296296296	1.0	1.0
XR_group6	8499792	G	G	0.0	1.0	1.0	1.0	0.0	0.0
XR_group6	8499793	A	C	1.0	1.0	0.0	0.0	1.0	1.0
XR_group6	8499800	A	A	1.0	1.0	0.0	1.0	1.0	1.0
XR_group6	8499801	A	A	1.0	1.0	0.0	1.0	1.0	1.0
XR_group6	8499805	G	G	1.0	1.0	1.0	1.0	1.0	0.545454545455
XR_group6	8499961	C	C	1.0	1.0	0.0	1.0	1.0	1.0
XR_group6	8499964	G	A	0.0	1.0	1.0	1.0	0.0	1.0
XR_group6	8499989	G	G	0.0	1.0	1.0	1.0	1.0	1.0
XR_group6	8499994	G	G	0.0	1.0	1.0	1.0	1.0	1.0
XR_group6	8499999	T	T	1.0	1.0	1.0	0.16	1.0	1.0
XR_group6	8500000	C	C	0.0454545454545	1.0	1.0	1.0	1.0	1.0
XR_group6	8500001	A	A	0.0454545454545	1.0	1.0	1.0	1.0	1.0
XR_group6	8500004	C	C	1.0	1.0	1.0	1.0	0.725	0.551724137931
XR_group6	8500112	T	T	1.0	1.0	1.0	0.228571428571	1.0	1.0
XR_group6	8500130	A	A	1.0	1.0	1.0	1.0	0.0	0.0
XR_group6	8500136	A	A	1.0	1.0	1.0	0.769230769231	1.0	1.0
XR_group6	8500140	C	C	1.0	1.0	1.0	0.275	1.0	1.0
XR_group6	8500154	C	C	1.0	1.0	1.0	0.209302325581	1.0	1.0
XR_group6	8500160	T	T	1.0	0.0	1.0	1.0	1.0	1.0
XR_group6	8500176	C	C	0.0	0.0	1.0	0.0	1.0	1.0
XR_group6	8500191	A	A	1.0	1.0	1.0	0.775	1.0	1.0
XR_group6	8500194	C	C	1.0	1.0	1.0	1.0	0.0	0.75
XR_group6	8500204	T	T	1.0	0.0	1.0	1.0	0.0	0.0
XR_group6	8500206	G	C	0.0	1.0	0.0	0.19512195122	1.0	1.0
XR_group6	8500210	A	A	1.0	1.0	1.0	0.813953488372	1.0	1.0
XR_group6	8500220	A	A	1.0	1.0	1.0	1.0	1.0	0.666666666667
XR_group6	8500222	G	A	0.0	1.0	1.0	1.0	1.0	1.0
XR_group6	8500223	G	G	1.0	1.0	0.0	1.0	1.0	1.0
XR_group6	8500241	C	C	1.0	1.0	1.0	1.0	0.264705882353	1.0
XR_group6	8500243	T	T	0.0	1.0	1.0	0.829268292683	1.0	1.0
XR_group6	8500327	C	C	1.0	1.0	1.0	0.275862068966	1.0	1.0
XR_group6	8500353	C	C	1.0	1.0	1.0	1.0	1.0	0.5
XR_group6	8500382	T	T	1.0	1.0	1.0	1.0	0.722222222222	1.0
XR_group6	8500383	G	G	1.0	0.0	1.0	1.0	0.0	0.0
XR_group6	8500386	A	A	1.0	1.0	1.0	1.0	0.333333333333	1.0
XR_group6	8500407	G	G	1.0	1.0	0.0	1.0	1.0	0.371428571429
XR_group6	8500416	A	A	1.0	1.0	1.0	1.0	0.591836734694	1.0
XR_group6	8500423	T	T	1.0	1.0	0.0	1.0	1.0	1.0
XR_group6	8500425	C	C	1.0	1.0	1.0	1.0	0.571428571429	1.0
XR_group6	8500492	T	T	1.0	0.0	0.0	0.282051282051	1.0	1.0
XR_group6	8500606	C	C	1.0	1.0	1.0	0.235294117647	1.0	1.0
XR_group6	8500617	C	C	1.0	1.0	1.0	0.2	1.0	1.0
XR_group6	8500655	A	A	1.0	1.0	1.0	1.0	0.0	1.0
XR_group6	8501062	G	G	1.0	1.0	1.0	1.0	0.0	0.0
XR_group6	8501329	A	A	1.0	0.0	1.0	1.0	1.0	1.0
XR_group6	8501459	T	T	1.0	1.0	0.0	1.0	1.0	1.0
XR_group6	8501469	C	C	1.0	1.0	1.0	1.0	0.0	0.0
XR_group6	8501559	A	A	0.0	1.0	1.0	1.0	1.0	1.0
XR_group6	8501563	C	C	1.0	1.0	1.0	1.0	0.666666666667	1.0
XR_group6	8501587	A	A	0.0	1.0	1.0	1.0	0.0	0.0
XR_group6	8501617	G	G	1.0	1.0	1.0	1.0	0.46875	1.0
XR_group6	8501634	T	T	1.0	0.0	1.0	1.0	1.0	1.0
XR_group6	8501641	A	A	1.0	1.0	1.0	0.860465116279	0.6	1.0
XR_group6	8501642	T	T	1.0	1.0	1.0	1.0	0.6	1.0
XR_group6	8501668	A	A	1.0	1.0	1.0	1.0	0.583333333333	0.25
XR_group6	8501672	T	T	1.0	0.0	0.0	1.0	1.0	1.0
XR_group6	8501687	A	A	0.0	1.0	1.0	1.0	1.0	1.0
XR_group6	8501691	C	C	1.0	1.0	1.0	1.0	0.666666666667	1.0
XR_group6	8501746	A	A	1.0	1.0	1.0	1.0	1.0	0.714285714286
XR_group6	8501763	A	A	1.0	1.0	1.0	1.0	0.704545454545	1.0
XR_group6	8501770	A	A	1.0	0.0	1.0	0.0	1.0	1.0
XR_group6	8501790	C	C	1.0	1.0	1.0	0.228571428571	1.0	1.0
XR_group6	8501800	C	C	0.0	1.0	1.0	1.0	1.0	1.0
XR_group6	8501804	G	G	1.0	1.0	0.0	1.0	1.0	1.0
XR_group6	8501853	C	C	1.0	1.0	0.0	1.0	0.782608695652	0.357142857143
XR_group6	8501857	G	G	1.0	1.0	1.0	0.142857142857	1.0	1.0
XR_group6	8501866	C	C	1.0	1.0	1.0	1.0	1.0	0.317073170732
XR_group6	8501868	T	T	1.0	0.0	1.0	1.0	1.0	1.0
XR_group6	8501920	G	G	1.0	1.0	1.0	0.125	1.0	1.0
XR_group6	8501971	T	T	1.0	1.0	1.0	1.0	0.0	0.0
XR_group6	8502007	T	T	1.0	1.0	0.0	1.0	1.0	1.0
XR_group6	8502008	G	G	1.0	1.0	1.0	0.813953488372	0.0	0.0
XR_group6	8502029	G	G	1.0	1.0	1.0	1.0	0.0	0.0
XR_group6	8502033	T	T	1.0	1.0	1.0	1.0	0.0	0.0
XR_group6	8502040	C	A	0.0	1.0	0.0	0.179487179487	1.0	1.0
XR_group6	8502116	C	C	1.0	1.0	1.0	1.0	0.0	0.0
XR_group6	8502233	G	G	1.0	1.0	1.0	1.0	1.0	0.481481481481
XR_group6	8502235	G	G	1.0	0.0	1.0	1.0	1.0	1.0
XR_group6	8502296	C	C	1.0	0.0	1.0	1.0	1.0	1.0
XR_group6	8502817	A	A	0.0	1.0	0.05	0.764705882353	1.0	1.0
XR_group6	8502830	G	G	0.0	1.0	1.0	1.0	1.0	1.0
XR_group6	8502864	T	T	1.0	1.0	1.0	1.0	1.0	0.230769230769
XR_group6	8502865	T	T	1.0	1.0	1.0	1.0	0.222222222222	1.0
XR_group6	8502876	T	T	1.0	0.0	1.0	1.0	0.794117647059	1.0
XR_group6	8502878	C	A	0.0	1.0	1.0	1.0	1.0	1.0
XR_group6	8502885	T	T	1.0	1.0	1.0	1.0	0.789473684211	1.0
XR_group6	8502895	A	C	0.0	0.0	1.0	0.0	1.0	1.0
XR_group6	8502912	G	G	1.0	1.0	1.0	1.0	0.272727272727	0.307692307692
XR_group6	8502921	A	A	1.0	1.0	1.0	1.0	0.310344827586	1.0
XR_group6	8503080	C	C	1.0	1.0	1.0	1.0	1.0	0.5
XR_group6	8503122	G	C	1.0	0.0	1.0	1.0	1.0	1.0
XR_group6	8503127	G	G	1.0	1.0	1.0	1.0	1.0	0.514285714286
XR_group6	8503158	C	C	1.0	1.0	1.0	1.0	0.0	0.0
XR_group6	8503162	T	T	0.0	1.0	1.0	1.0	1.0	1.0
XR_group6	8503181	T	T	1.0	1.0	1.0	1.0	0.0	0.64
XR_group6	8503189	A	G	1.0	0.0	1.0	1.0	1.0	1.0
XR_group6	8503195	A	A	0.0	1.0	1.0	1.0	1.0	1.0
XR_group6	8503198	T	T	0.0	1.0	1.0	1.0	1.0	1.0
XR_group6	8503293	G	G	1.0	1.0	1.0	1.0	0.96	0.578947368421
XR_group6	8503300	T	T	1.0	1.0	0.0	1.0	1.0	1.0
XR_group6	8503305	T	T	1.0	1.0	0.0	1.0	1.0	1.0
XR_group6	8503347	T	T	0.0	1.0	1.0	1.0	1.0	1.0
XR_group6	8503349	C	C	1.0	1.0	1.0	0.25	1.0	1.0
XR_group6	8503350	T	C	1.0	0.0	1.0	1.0	1.0	1.0
XR_group6	8503353	C	C	1.0	1.0	1.0	1.0	1.0	0.71875
XR_group6	8503376	C	C	1.0	1.0	1.0	0.190476190476	1.0	1.0
XR_group6	8503378	G	G	1.0	1.0	1.0	0.0	1.0	1.0
XR_group6	8503405	C	C	0.0	1.0	1.0	1.0	1.0	1.0
XR_group6	8503408	C	C	1.0	1.0	0.0	1.0	1.0	1.0
XR_group6	8503429	G	A	1.0	1.0	1.0	0.0	1.0	1.0
XR_group6	8503433	G	G	0.0	1.0	1.0	1.0	1.0	1.0
XR_group6	8503436	A	A	1.0	1.0	1.0	1.0	0.277777777778	0.0
XR_group6	8503486	C	C	1.0	1.0	1.0	0.333333333333	1.0	1.0
XR_group6	8503542	C	C	1.0	1.0	1.0	1.0	0.0	0.0
XR_group6	8503546	A	A	0.0	0.0	1.0	1.0	0.368421052632	1.0
XR_group6	8503549	C	C	1.0	1.0	1.0	0.260869565217	1.0	1.0
XR_group6	8503559	G	G	1.0	1.0	0.0	1.0	1.0	1.0
XR_group6	8503569	T	T	1.0	0.0	1.0	1.0	0.730769230769	1.0
XR_group6	8503581	C	C	0.0	1.0	1.0	1.0	1.0	1.0
XR_group6	8503587	T	T	0.0	1.0	0.0	1.0	1.0	1.0
XR_group6	8503593	C	C	1.0	1.0	0.0	1.0	1.0	1.0
XR_group6	8503603	G	G	0.0	1.0	1.0	1.0	1.0	1.0
XR_group6	8503626	A	A	1.0	1.0	1.0	1.0	0.30303030303	0.69696969697
XR_group6	8503642	T	T	1.0	1.0	1.0	1.0	1.0	0.388888888889
XR_group6	8503676	T	T	1.0	1.0	0.0	1.0	1.0	1.0
XR_group6	8503684	G	G	1.0	1.0	0.0	1.0	1.0	1.0
XR_group6	8503686	G	G	1.0	1.0	0.0	1.0	1.0	1.0
XR_group6	8503690	C	C	1.0	1.0	0.0	1.0	1.0	1.0
XR_group6	8503712	A	A	1.0	0.0	1.0	1.0	1.0	1.0
XR_group6	8503713	G	G	1.0	0.0	1.0	0.666666666667	1.0	1.0
XR_group6	8503731	G	G	1.0	1.0	1.0	1.0	0.277777777778	1.0
XR_group6	8503738	A	A	1.0	1.0	1.0	0.352941176471	1.0	1.0
XR_group6	8503751	C	C	1.0	1.0	1.0	1.0	1.0	0.59375
XR_group6	8503763	A	A	1.0	1.0	1.0	1.0	0.0	0.378378378378
XR_group6	8503770	G	G	1.0	1.0	1.0	0.666666666667	1.0	1.0
XR_group6	8503775	G	G	1.0	1.0	1.0	1.0	1.0	0.714285714286
XR_group6	8503807	A	A	1.0	1.0	1.0	0.333333333333	1.0	1.0
XR_group6	8503824	A	A	1.0	1.0	0.0	1.0	1.0	1.0
XR_group6	8503836	G	A	1.0	1.0	0.0	0.0	1.0	1.0
XR_group6	8503851	C	G	0.0	0.0	1.0	0.0869565217391	1.0	1.0
XR_group6	8503852	T	T	1.0	1.0	0.0	1.0	1.0	1.0
XR_group6	8503854	C	T	0.0	0.0	1.0	0.0869565217391	1.0	1.0
XR_group6	8503855	C	C	1.0	1.0	1.0	1.0	0.0	0.0
XR_group6	8503884	T	T	1.0	1.0	0.0	1.0	1.0	1.0
XR_group6	8503889	A	A	1.0	1.0	1.0	0.2	1.0	1.0
XR_group6	8503890	A	A	1.0	1.0	1.0	0.2	1.0	1.0
XR_group6	8503897	T	T	1.0	1.0	1.0	1.0	1.0	0.393939393939
XR_group6	8503900	T	T	1.0	1.0	1.0	0.230769230769	1.0	1.0
XR_group6	8503921	A	A	0.0	1.0	1.0	1.0	1.0	1.0
XR_group6	8503929	T	T	1.0	1.0	0.0	1.0	1.0	1.0
XR_group6	8503934	T	T	0.0	0.0	1.0	1.0	1.0	1.0
XR_group6	8503942	G	G	1.0	1.0	0.0	1.0	1.0	1.0
XR_group6	8503955	G	G	0.0	0.0	0.0	1.0	1.0	1.0
XR_group6	8503957	T	T	1.0	1.0	1.0	0.192307692308	1.0	1.0
XR_group6	8503976	T	T	1.0	1.0	1.0	1.0	1.0	0.6
XR_group6	8503980	A	A	1.0	1.0	0.0	1.0	1.0	1.0
XR_group6	8504010	G	G	1.0	0.0	1.0	1.0	1.0	1.0
XR_group6	8504013	C	C	1.0	0.0	1.0	1.0	1.0	1.0
XR_group6	8504021	C	C	0.0	1.0	1.0	1.0	1.0	1.0
XR_group6	8504076	C	C	1.0	1.0	1.0	1.0	0.0	0.5
XR_group6	8504077	C	C	1.0	1.0	0.0	0.28	1.0	1.0
XR_group6	8504097	C	G	1.0	1.0	1.0	0.739130434783	0.0	0.0
XR_group6	8504202	T	T	0.0	1.0	1.0	1.0	1.0	1.0
XR_group6	8504291	G	G	1.0	1.0	1.0	0.24	1.0	1.0
XR_group6	8504317	C	C	1.0	0.0	1.0	1.0	1.0	1.0
XR_group6	8504327	C	A	1.0	1.0	0.0	1.0	1.0	1.0
XR_group6	8504333	C	C	1.0	1.0	1.0	1.0	1.0	0.44
XR_group6	8504337	G	G	1.0	1.0	1.0	1.0	1.0	0.44
XR_group6	8504341	A	A	1.0	1.0	1.0	1.0	0.259259259259	1.0
XR_group6	8504349	A	A	1.0	1.0	1.0	1.0	0.0	0.0
XR_group6	8504769	C	C	1.0	0.0	1.0	0.826086956522	1.0	1.0
XR_group6	8504892	C	C	0.0	1.0	1.0	0.757575757576	1.0	1.0
XR_group6	8504897	G	G	1.0	1.0	1.0	1.0	0.0	0.0
XR_group6	8505104	G	G	1.0	1.0	1.0	1.0	1.0	0.375
XR_group6	8505288	G	G	1.0	0.0	1.0	1.0	1.0	1.0
XR_group6	8505297	A	A	1.0	1.0	1.0	1.0	0.178571428571	1.0
XR_group6	8505412	G	G	1.0	1.0	1.0	1.0	0.307692307692	1.0
XR_group6	8505439	G	C	1.0	1.0	0.388888888889	1.0	1.0	1.0
XR_group6	8505457	C	C	1.0	1.0	1.0	1.0	0.0	0.289473684211
XR_group6	8505465	A	A	1.0	0.0	1.0	0.794117647059	1.0	0.74358974359
XR_group6	8505505	C	C	1.0	1.0	1.0	1.0	0.428571428571	0.0
XR_group6	8505521	A	A	1.0	1.0	1.0	1.0	0.0	0.239130434783
XR_group6	8505555	C	C	0.0	1.0	1.0	1.0	1.0	1.0
XR_group6	8505589	C	A	0.0	0.0	1.0	0.703703703704	1.0	1.0
XR_group6	8505603	C	C	1.0	0.0	1.0	1.0	1.0	1.0
XR_group6	8505656	T	T	0.0	0.0	0.0	0.0	1.0	1.0
XR_group6	8505752	C	C	1.0	1.0	1.0	1.0	0.0	0.0
XR_group6	8505814	G	G	1.0	1.0	1.0	0.21875	1.0	1.0
XR_group6	8505902	C	C	1.0	1.0	1.0	1.0	0.0	0.0
XR_group6	8505913	G	G	1.0	1.0	1.0	1.0	0.30303030303	1.0
XR_group6	8505924	C	C	1.0	1.0	1.0	1.0	0.310344827586	1.0
XR_group6	8505926	T	T	1.0	1.0	1.0	1.0	0.689655172414	0.0
XR_group6	8505991	C	C	1.0	1.0	1.0	1.0	1.0	0.392857142857
XR_group6	8506120	C	C	1.0	1.0	1.0	1.0	0.266666666667	1.0
XR_group6	8506172	C	C	1.0	1.0	0.0	1.0	0.0	0.0
XR_group6	8506254	C	C	1.0	0.0	1.0	1.0	1.0	1.0
XR_group6	8506260	A	A	1.0	1.0	1.0	0.314285714286	1.0	1.0
XR_group6	8506296	C	C	1.0	1.0	1.0	1.0	1.0	0.4375
XR_group6	8506776	G	G	1.0	1.0	1.0	1.0	0.189189189189	1.0
XR_group6	8506813	C	C	1.0	1.0	1.0	0.227272727273	1.0	1.0
XR_group6	8506820	T	T	1.0	0.0	1.0	1.0	1.0	1.0
XR_group6	8506822	G	G	1.0	1.0	1.0	0.304347826087	1.0	1.0
XR_group6	8506844	C	C	1.0	1.0	1.0	1.0	0.282051282051	1.0
XR_group6	8506858	G	G	0.0	1.0	1.0	1.0	1.0	1.0
XR_group6	8506900	T	T	1.0	1.0	1.0	0.795454545455	1.0	1.0
XR_group6	8506907	G	G	1.0	0.0	1.0	1.0	1.0	1.0
XR_group6	8506911	A	A	1.0	1.0	1.0	1.0	0.153846153846	1.0
XR_group6	8506978	A	A	1.0	1.0	0.0	1.0	1.0	1.0
XR_group6	8507019	G	G	0.0	1.0	1.0	1.0	1.0	1.0
XR_group6	8507069	G	G	1.0	1.0	1.0	0.185185185185	0.0	0.0
XR_group6	8507098	C	C	1.0	1.0	1.0	1.0	0.0	0.0
XR_group6	8507118	T	T	0.0	0.0	1.0	1.0	1.0	1.0
XR_group6	8507159	A	A	1.0	1.0	1.0	1.0	0.0	0.0
XR_group6	8507255	A	A	1.0	1.0	1.0	1.0	0.321428571429	1.0
XR_group6	8507292	C	C	1.0	1.0	0.0	1.0	1.0	1.0
XR_group6	8507586	G	G	1.0	1.0	1.0	1.0	1.0	0.24
XR_group6	8507600	G	G	1.0	1.0	1.0	0.361111111111	1.0	1.0
XR_group6	8507948	G	G	1.0	1.0	1.0	0.294117647059	1.0	1.0
XR_group6	8507949	G	G	0.0	1.0	1.0	1.0	0.428571428571	0.711111111111
XR_group6	8507950	A	A	1.0	1.0	0.0	1.0	1.0	1.0
XR_group6	8507971	G	G	1.0	0.0	1.0	1.0	1.0	1.0
XR_group6	8508004	A	A	1.0	1.0	1.0	1.0	0.0	1.0
XR_group6	8508007	T	T	1.0	1.0	0.0	1.0	1.0	1.0
XR_group6	8508008	C	C	1.0	1.0	1.0	1.0	0.0	1.0
XR_group6	8508022	C	C	1.0	1.0	1.0	0.0	1.0	1.0
XR_group6	8508048	T	T	1.0	1.0	1.0	1.0	0.342857142857	1.0
XR_group6	8508054	T	T	1.0	1.0	1.0	1.0	0.0	0.585365853659
XR_group6	8508058	A	A	1.0	0.0	1.0	1.0	1.0	1.0
XR_group6	8508073	A	A	1.0	1.0	1.0	1.0	0.675675675676	0.605263157895
XR_group6	8508088	T	T	0.0	1.0	1.0	1.0	1.0	1.0
XR_group6	8508139	A	A	1.0	1.0	0.0	1.0	1.0	1.0
XR_group6	8508142	C	C	1.0	1.0	1.0	1.0	1.0	0.424242424242
XR_group6	8508161	C	C	1.0	1.0	1.0	0.2	1.0	1.0
XR_group6	8508162	C	C	1.0	1.0	1.0	1.0	1.0	0.366666666667
XR_group6	8508188	A	A	0.0	1.0	1.0	1.0	1.0	1.0
XR_group6	8508192	A	A	1.0	1.0	1.0	1.0	0.254901960784	1.0
XR_group6	8508205	G	G	1.0	0.0	0.967741935484	1.0	1.0	1.0
XR_group6	8508296	A	A	1.0	0.0	1.0	1.0	1.0	1.0
XR_group6	8508301	A	A	0.0	1.0	1.0	0.322580645161	1.0	1.0
XR_group6	8508461	T	T	1.0	1.0	1.0	1.0	0.682926829268	0.0
XR_group6	8508495	G	G	1.0	1.0	1.0	0.333333333333	1.0	1.0
XR_group6	8508502	G	G	1.0	1.0	1.0	1.0	0.3125	1.0
XR_group6	8508601	T	T	1.0	1.0	1.0	0.175	1.0	1.0
XR_group6	8508613	T	T	1.0	0.0	0.0	1.0	1.0	1.0
XR_group6	8508617	A	A	1.0	1.0	1.0	1.0	0.425	0.0
XR_group6	8508635	A	G	0.0	1.0	1.0	0.0	0.55	1.0
XR_group6	8508656	A	A	1.0	1.0	1.0	1.0	0.538461538462	1.0
XR_group6	8508677	G	G	1.0	0.0	0.0	1.0	1.0	1.0
XR_group6	8508760	G	C	1.0	1.0	1.0	0.172413793103	1.0	1.0
XR_group6	8508762	T	T	1.0	1.0	1.0	1.0	0.0	0.0
XR_group6	8508783	G	C	1.0	1.0	1.0	0.0	1.0	1.0
XR_group6	8508790	C	C	1.0	1.0	1.0	1.0	0.0	0.0
XR_group6	8509257	G	G	1.0	0.0	1.0	1.0	1.0	1.0
XR_group6	8509503	C	C	1.0	0.0	1.0	1.0	1.0	1.0
XR_group6	8509505	G	G	1.0	0.0	1.0	1.0	1.0	1.0
XR_group6	8509559	A	A	1.0	1.0	1.0	0.217391304348	1.0	1.0
XR_group6	8509565	A	A	1.0	1.0	1.0	0.181818181818	1.0	1.0
XR_group6	8509569	C	C	1.0	1.0	0.0	1.0	0.0	0.0
XR_group6	8509570	A	A	1.0	1.0	0.0	1.0	0.0	0.0
XR_group6	8509575	C	C	1.0	1.0	1.0	0.230769230769	1.0	1.0
XR_group6	8509588	T	C	0.0	1.0	0.96875	0.826086956522	0.967741935484	1.0
XR_group6	8509589	C	C	1.0	1.0	0.03125	1.0	0.0322580645161	0.0
XR_group6	8509592	G	G	1.0	1.0	1.0	0.173913043478	1.0	1.0
XR_group6	8509650	C	C	1.0	0.0	0.0	1.0	1.0	1.0
XR_group6	8509688	T	A	0.0	1.0	1.0	0.111111111111	1.0	1.0
XR_group6	8509689	G	G	1.0	1.0	1.0	1.0	0.0	0.0
XR_group6	8509694	T	T	1.0	0.0	0.0	0.896551724138	1.0	1.0
XR_group6	8509703	G	G	1.0	1.0	1.0	0.107142857143	1.0	1.0
XR_group6	8509706	C	T	0.0	1.0	1.0	1.0	1.0	1.0
XR_group6	8509714	A	A	1.0	1.0	1.0	1.0	0.0	0.0
XR_group6	8509727	A	A	1.0	1.0	1.0	0.161290322581	1.0	1.0
XR_group6	8509729	A	A	0.0	1.0	1.0	1.0	1.0	1.0
XR_group6	8509733	T	T	1.0	1.0	1.0	1.0	0.378378378378	1.0
XR_group6	8509747	A	A	1.0	1.0	0.0	1.0	1.0	1.0
XR_group6	8509765	T	T	1.0	1.0	1.0	1.0	0.444444444444	0.358974358974
XR_group6	8509775	T	T	1.0	0.0	1.0	1.0	1.0	1.0
XR_group6	8509787	G	G	1.0	1.0	1.0	0.0967741935484	1.0	1.0
XR_group6	8509798	T	T	1.0	1.0	0.0	1.0	1.0	1.0
XR_group6	8509802	G	G	1.0	1.0	1.0	0.172413793103	1.0	1.0
XR_group6	8509805	A	T	0.0	0.0	1.0	1.0	1.0	1.0
XR_group6	8509812	A	G	0.0	1.0	1.0	0.823529411765	1.0	1.0
XR_group6	8509816	T	C	0.0	1.0	1.0	0.828571428571	1.0	1.0
XR_group6	8509820	T	T	1.0	1.0	0.0	1.0	0.0	0.0
XR_group6	8509821	C	C	1.0	1.0	0.0	1.0	0.0	0.0
XR_group6	8509825	T	T	1.0	1.0	1.0	1.0	0.0	0.0
XR_group6	8509839	C	C	1.0	1.0	1.0	1.0	1.0	0.4
XR_group6	8509880	C	C	0.0	1.0	1.0	1.0	1.0	1.0
XR_group6	8510203	A	A	1.0	0.0	1.0	0.206896551724	1.0	1.0
XR_group6	8510204	T	T	0.0	1.0	0.0	0.827586206897	1.0	1.0
XR_group6	8510220	T	T	0.0	1.0	1.0	0.192307692308	1.0	1.0
XR_group6	8510221	C	C	0.0	1.0	1.0	0.192307692308	1.0	1.0
XR_group6	8510361	G	G	1.0	1.0	1.0	1.0	0.0	0.0
XR_group6	8510372	G	G	1.0	1.0	1.0	1.0	0.409090909091	0.233333333333
XR_group6	8510373	G	G	1.0	1.0	1.0	0.277777777778	1.0	1.0
XR_group6	8510377	T	T	0.0	0.0	1.0	1.0	1.0	1.0
XR_group6	8510386	G	G	1.0	1.0	1.0	1.0	0.4	1.0
XR_group6	8510564	T	T	0.0	0.0	1.0	0.264705882353	1.0	1.0
XR_group6	8510567	T	T	1.0	1.0	1.0	0.735294117647	1.0	1.0
XR_group6	8510587	T	A	1.0	0.0	1.0	1.0	0.0	0.0
XR_group6	8510598	G	G	1.0	0.0	1.0	1.0	0.0	0.0
XR_group6	8510646	G	G	0.0	1.0	1.0	1.0	1.0	1.0
XR_group6	8510653	C	C	1.0	1.0	1.0	1.0	0.578947368421	1.0
XR_group6	8510658	C	C	1.0	0.0	1.0	0.260869565217	1.0	1.0
XR_group6	8510789	T	T	1.0	0.0	0.0	1.0	1.0	1.0
XR_group6	8510791	C	C	1.0	1.0	1.0	1.0	0.0	0.782608695652
XR_group6	8510824	G	G	1.0	1.0	0.0	1.0	1.0	1.0
XR_group6	8510892	C	C	1.0	1.0	1.0	1.0	0.361111111111	1.0
XR_group6	8510899	A	A	1.0	1.0	1.0	1.0	0.6	0.0
XR_group6	8510915	A	A	1.0	1.0	1.0	0.233333333333	1.0	1.0
XR_group6	8510955	T	T	1.0	1.0	0.0	1.0	1.0	1.0
XR_group6	8511072	C	C	1.0	0.0454545454545	1.0	1.0	1.0	1.0
XR_group6	8511114	G	G	1.0	1.0	1.0	1.0	1.0	0.521739130435
XR_group6	8511129	C	C	1.0	0.0	1.0	1.0	1.0	1.0
XR_group6	8511143	A	A	1.0	1.0	1.0	0.321428571429	1.0	1.0
XR_group6	8511226	C	C	1.0	1.0	1.0	1.0	0.41935483871	1.0
XR_group6	8511263	T	T	0.0	1.0	1.0	0.842105263158	1.0	0.289473684211
XR_group6	8511266	C	C	0.0	1.0	1.0	1.0	1.0	1.0
XR_group6	8511271	C	C	0.0	1.0	1.0	0.846153846154	1.0	1.0
XR_group6	8511298	T	T	1.0	1.0	1.0	1.0	0.0	0.0
XR_group6	8511366	G	A	0.0	1.0	0.0	1.0	1.0	1.0
XR_group6	8511495	C	C	1.0	0.0	0.0	0.85	1.0	1.0
XR_group6	8511523	G	G	1.0	1.0	1.0	1.0	1.0	0.590909090909
XR_group6	8511696	G	G	1.0	1.0	1.0	1.0	1.0	0.37037037037
XR_group6	8511821	A	A	1.0	0.0	1.0	1.0	1.0	1.0
XR_group6	8512113	C	C	1.0	1.0	1.0	1.0	0.833333333333	0.576923076923
XR_group6	8512210	G	G	1.0	1.0	1.0	1.0	0.238095238095	1.0
XR_group6	8512225	G	G	1.0	0.0	1.0	1.0	1.0	1.0
XR_group6	8512275	G	G	0.0	1.0	1.0	1.0	1.0	1.0
XR_group6	8512284	A	A	1.0	0.969696969697	1.0	0.862745098039	1.0	1.0
XR_group6	8512382	G	G	1.0	1.0	1.0	0.176470588235	1.0	1.0
XR_group6	8512393	A	A	1.0	1.0	1.0	0.771428571429	1.0	1.0
XR_group6	8512399	C	C	0.0	1.0	1.0	1.0	1.0	1.0
XR_group6	8512443	C	C	1.0	1.0	1.0	0.162162162162	1.0	1.0
XR_group6	8512504	A	A	1.0	0.0	1.0	1.0	1.0	1.0
XR_group6	8512539	C	C	1.0	1.0	1.0	1.0	0.0	0.0
XR_group6	8512662	T	T	1.0	1.0	1.0	1.0	0.648648648649	1.0
XR_group6	8512695	C	C	1.0	1.0	1.0	1.0	0.673913043478	1.0
XR_group6	8512840	G	G	1.0	1.0	0.0	1.0	1.0	1.0
XR_group6	8512841	G	G	1.0	1.0	0.0	1.0	1.0	1.0
XR_group6	8512932	C	C	1.0	1.0	1.0	1.0	0.0	0.0
XR_group6	8512936	T	T	0.0	1.0	1.0	1.0	1.0	1.0
XR_group6	8512937	G	G	1.0	1.0	1.0	1.0	0.744186046512	1.0
XR_group6	8512975	C	C	0.0	1.0	1.0	1.0	1.0	1.0
XR_group6	8512980	A	G	1.0	0.0	0.0	0.777777777778	1.0	1.0
XR_group6	8513013	G	G	1.0	1.0	1.0	1.0	0.0	0.590909090909
XR_group6	8513059	G	G	1.0	1.0	1.0	1.0	0.324324324324	1.0
XR_group6	8513060	G	G	1.0	1.0	0.0	0.0	1.0	1.0
XR_group6	8513080	G	G	1.0	1.0	1.0	0.888888888889	0.0	0.0
XR_group6	8513102	T	T	1.0	1.0	1.0	1.0	0.0	0.0
XR_group6	8513126	G	G	1.0	1.0	1.0	1.0	1.0	0.68
XR_group6	8513161	C	C	1.0	1.0	0.0	1.0	1.0	1.0
XR_group6	8513173	G	G	1.0	0.0	1.0	1.0	1.0	1.0
XR_group6	8513232	A	A	1.0	1.0	1.0	1.0	1.0	0.444444444444
XR_group6	8513238	T	T	1.0	1.0	1.0	1.0	1.0	0.444444444444
XR_group6	8513263	T	T	1.0	1.0	1.0	1.0	0.0	0.0
XR_group6	8513368	C	C	1.0	1.0	1.0	1.0	0.0208333333333	0.0
XR_group6	8513436	G	C	1.0	1.0	1.0	1.0	0.0	0.0
XR_group6	8513485	G	G	1.0	1.0	0.0	0.0	1.0	1.0
XR_group6	8513499	A	A	1.0	1.0	1.0	1.0	0.0	0.0
XR_group6	8513691	C	C	1.0	1.0	1.0	1.0	0.3125	1.0
XR_group6	8513767	A	A	1.0	1.0	1.0	1.0	0.685714285714	1.0
XR_group6	8513771	A	A	1.0	1.0	1.0	1.0	1.0	0.0
XR_group6	8513784	C	C	1.0	1.0	0.0	1.0	1.0	1.0
XR_group6	8513924	C	C	1.0	1.0	1.0	1.0	0.32	1.0
XR_group6	8514497	G	G	0.0	0.954545454545	1.0	1.0	1.0	1.0
XR_group6	8514607	A	A	1.0	1.0	1.0	1.0	0.0	0.0
XR_group6	8514820	T	T	1.0	1.0	1.0	1.0	1.0	0.555555555556
XR_group6	8514855	C	C	1.0	1.0	0.0	1.0	1.0	1.0
XR_group6	8515410	T	T	1.0	1.0	1.0	1.0	1.0	0.333333333333
XR_group6	8516021	C	C	1.0	1.0	1.0	1.0	1.0	0.535714285714
XR_group6	8516074	G	G	1.0	1.0	1.0	0.8	0.0	0.0
XR_group6	8516315	C	C	1.0	1.0	1.0	0.111111111111	1.0	1.0
XR_group6	8516357	C	G	1.0	1.0	1.0	1.0	1.0	0.638888888889
XR_group6	8516359	T	T	1.0	1.0	1.0	1.0	1.0	0.648648648649
XR_group6	8516378	A	A	1.0	1.0	1.0	0.133333333333	1.0	1.0
XR_group6	8516387	A	A	1.0	1.0	1.0	0.0	1.0	1.0
XR_group6	8516388	C	C	1.0	1.0	1.0	0.25	1.0	1.0
XR_group6	8516389	T	T	1.0	0.0	0.0	1.0	1.0	1.0
XR_group6	8516390	G	G	1.0	0.0	1.0	1.0	1.0	1.0
XR_group6	8516448	A	G	1.0	0.0	0.0	0.241379310345	1.0	1.0
XR_group6	8516470	C	C	0.0	1.0	1.0	0.846153846154	1.0	1.0
XR_group6	8516491	G	G	1.0	1.0	1.0	1.0	0.0	0.551724137931
XR_group6	8516494	C	C	0.0	1.0	1.0	1.0	1.0	1.0
XR_group6	8516495	G	G	1.0	0.0	1.0	1.0	1.0	1.0
XR_group6	8516510	G	G	1.0	1.0	1.0	1.0	0.409090909091	1.0
XR_group6	8516511	T	T	0.0	1.0	0.0	1.0	1.0	1.0
XR_group6	8516553	G	A	1.0	0.0	1.0	1.0	1.0	1.0
XR_group6	8516554	A	A	1.0	1.0	1.0	1.0	0.5625	1.0
XR_group6	8516556	G	G	1.0	1.0	0.0	1.0	1.0	1.0
XR_group6	8516574	A	A	1.0	1.0	1.0	0.206896551724	1.0	1.0
XR_group6	8516575	A	A	1.0	1.0	1.0	0.206896551724	1.0	1.0
XR_group6	8516576	A	A	1.0	1.0	1.0	1.0	0.0	0.41935483871
XR_group6	8516618	T	T	1.0	1.0	1.0	1.0	1.0	0.3125
XR_group6	8516619	T	T	1.0	0.0	1.0	1.0	1.0	1.0
XR_group6	8516620	C	C	1.0	0.0	1.0	1.0	0.428571428571	0.0
XR_group6	8516622	G	G	1.0	0.0	1.0	1.0	0.428571428571	0.0
XR_group6	8516638	C	C	1.0	0.0	1.0	1.0	1.0	1.0
XR_group6	8516650	C	G	1.0	1.0	1.0	0.222222222222	1.0	1.0
XR_group6	8516655	A	A	1.0	0.0	1.0	1.0	1.0	1.0
XR_group6	8516656	T	T	1.0	1.0	0.0	1.0	1.0	1.0
XR_group6	8516658	G	T	1.0	1.0	0.0	1.0	1.0	1.0
XR_group6	8516670	T	A	1.0	1.0	1.0	0.214285714286	1.0	1.0
XR_group6	8516671	A	A	1.0	1.0	0.0	1.0	1.0	1.0
XR_group6	8516673	G	G	1.0	0.0	1.0	1.0	1.0	1.0
XR_group6	8516677	T	A	1.0	1.0	0.0	0.206896551724	1.0	1.0
XR_group6	8516680	C	C	0.0	1.0	1.0	1.0	0.0	0.0
XR_group6	8516688	A	A	0.0	1.0	1.0	1.0	1.0	1.0
XR_group6	8516746	G	G	1.0	1.0	1.0	0.771428571429	1.0	1.0
XR_group6	8516750	A	A	1.0	1.0	0.0	1.0	1.0	1.0
XR_group6	8516752	C	C	1.0	1.0	0.0	1.0	1.0	1.0
XR_group6	8516767	T	T	1.0	1.0	0.0	0.0	1.0	1.0
XR_group6	8516772	G	G	1.0	0.0	1.0	1.0	1.0	1.0
XR_group6	8516782	C	C	1.0	1.0	0.0	1.0	1.0	1.0
XR_group6	8516784	G	G	1.0	0.0	1.0	1.0	1.0	1.0
XR_group6	8516787	A	G	0.0	1.0	1.0	1.0	1.0	0.525
XR_group6	8516867	C	C	1.0	1.0	0.0	1.0	1.0	1.0
XR_group6	8516868	T	T	1.0	1.0	0.0	1.0	1.0	1.0
XR_group6	8516872	C	C	1.0	1.0	0.0	1.0	1.0	1.0
XR_group6	8516909	T	T	1.0	1.0	0.0	1.0	1.0	1.0
XR_group6	8516938	G	G	1.0	1.0	0.0	0.870967741935	0.59375	1.0
XR_group6	8516939	A	A	1.0	1.0	1.0	1.0	0.424242424242	0.0
XR_group6	8516941	G	G	1.0	1.0	0.0	1.0	1.0	1.0
XR_group6	8516957	G	G	1.0	1.0	1.0	1.0	1.0	0.260869565217
XR_group6	8516959	A	A	1.0	1.0	1.0	1.0	1.0	0.260869565217
XR_group6	8516967	A	A	1.0	1.0	1.0	1.0	0.371428571429	0.0
XR_group6	8516969	A	A	1.0	1.0	1.0	0.230769230769	1.0	1.0
XR_group6	8516971	G	G	1.0	1.0	0.0	1.0	1.0	1.0
XR_group6	8516978	C	T	0.0	0.0	1.0	0.739130434783	1.0	1.0
XR_group6	8516981	G	A	0.0	0.0	1.0	0.739130434783	1.0	1.0
XR_group6	8516987	T	T	1.0	1.0	1.0	0.260869565217	1.0	1.0
XR_group6	8517395	G	G	1.0	1.0	0.0	1.0	1.0	1.0
XR_group6	8517400	T	T	1.0	1.0	1.0	1.0	1.0	0.25
XR_group6	8517405	C	C	1.0	1.0	1.0	1.0	1.0	0.727272727273
XR_group6	8517425	G	G	1.0	1.0	1.0	1.0	1.0	0.342857142857
XR_group6	8517431	T	G	0.0	0.0	0.0	0.766666666667	1.0	1.0
XR_group6	8517456	A	A	1.0	1.0	1.0	1.0	1.0	0.366666666667
XR_group6	8517459	C	C	0.0	1.0	1.0	1.0	1.0	1.0
XR_group6	8517509	C	C	1.0	1.0	1.0	1.0	0.685714285714	1.0
XR_group6	8517518	T	T	1.0	1.0	1.0	1.0	0.0	0.0
XR_group6	8517531	T	T	1.0	1.0	1.0	1.0	0.333333333333	1.0
XR_group6	8517577	A	A	1.0	1.0	1.0	1.0	0.322580645161	0.0
XR_group6	8517630	T	C	1.0	0.0	0.0	0.0	1.0	1.0
XR_group6	8517758	G	G	1.0	1.0	1.0	1.0	0.0	0.0
XR_group6	8518249	A	A	1.0	1.0	1.0	1.0	0.677419354839	1.0
XR_group6	8518541	A	A	1.0	1.0	1.0	1.0	0.268292682927	1.0
XR_group6	8518624	A	A	0.0	1.0	0.965517241379	0.970588235294	1.0	1.0
XR_group6	8518646	A	A	1.0	1.0	1.0	0.2	1.0	1.0
XR_group6	8518672	T	T	1.0	1.0	1.0	1.0	0.0	0.0
XR_group6	8518673	T	T	1.0	1.0	1.0	1.0	0.0	0.0357142857143
XR_group6	8518710	G	A	0.0	1.0	1.0	1.0	1.0	1.0
XR_group6	8518826	A	A	1.0	1.0	1.0	1.0	0.567567567568	0.36170212766
XR_group6	8518956	C	C	1.0	0.0	1.0	1.0	1.0	1.0
XR_group6	8519018	A	A	1.0	0.0	1.0	1.0	1.0	1.0
XR_group6	8519075	T	T	0.0	1.0	1.0	1.0	1.0	1.0
XR_group6	8519082	T	A	1.0	1.0	0.0	1.0	0.32	0.545454545455
XR_group6	8519109	C	T	1.0	0.0	1.0	1.0	1.0	1.0
XR_group6	8519110	A	T	1.0	0.0	1.0	1.0	1.0	1.0
XR_group6	8519130	G	G	1.0	1.0	1.0	1.0	0.34375	0.0
XR_group6	8519131	A	A	0.0	1.0	1.0	1.0	1.0	1.0
XR_group6	8519136	T	T	1.0	1.0	1.0	1.0	0.677419354839	1.0
XR_group6	8519143	C	C	1.0	1.0	1.0	0.0	1.0	1.0
XR_group6	8519155	G	A	1.0	0.0	1.0	0.0	1.0	1.0
XR_group6	8519160	C	C	0.0	1.0	1.0	1.0	1.0	1.0
XR_group6	8519162	G	T	1.0	0.0	1.0	0.0	1.0	1.0
XR_group6	8519164	T	C	1.0	0.0	1.0	0.0	1.0	1.0
XR_group6	8519171	G	G	1.0	1.0	0.0	1.0	1.0	1.0
XR_group6	8519306	C	T	1.0	0.0	1.0	0.0	1.0	1.0
XR_group6	8519307	T	A	1.0	0.0	1.0	0.0	1.0	1.0
XR_group6	8519316	C	A	1.0	0.0	1.0	0.0	1.0	1.0
XR_group6	8519377	A	A	1.0	1.0	1.0	0.0	1.0	1.0
XR_group6	8519405	C	T	0.0	1.0	1.0	1.0	1.0	1.0
XR_group6	8519409	T	T	1.0	1.0	1.0	1.0	1.0	0.241379310345
XR_group6	8519413	C	C	1.0	0.0	1.0	1.0	1.0	1.0
XR_group6	8519414	A	A	1.0	1.0	1.0	1.0	0.6	1.0
XR_group6	8519415	A	A	1.0	1.0	1.0	1.0	0.0	0.0
XR_group6	8519445	C	A	0.0	0.0	1.0	1.0	1.0	1.0
XR_group6	8519446	C	C	1.0	1.0	0.0	1.0	1.0	1.0
XR_group6	8519447	A	A	1.0	1.0	0.0	1.0	1.0	1.0
XR_group6	8519462	A	A	1.0	1.0	1.0	1.0	0.379310344828	1.0
XR_group6	8519481	C	C	1.0	1.0	0.0	1.0	1.0	1.0
XR_group6	8519499	C	C	1.0	1.0	1.0	0.838709677419	0.363636363636	0.8
XR_group6	8519544	G	G	0.0	1.0	1.0	1.0	0.0	0.0357142857143
XR_group6	8519600	A	A	1.0	1.0	1.0	1.0	1.0	0.717948717949
XR_group6	8519667	C	C	1.0	1.0	1.0	0.125	1.0	1.0
XR_group6	8520723	A	A	1.0	1.0	1.0	1.0	0.6	1.0
XR_group6	8520730	T	T	1.0	1.0	1.0	1.0	0.0	0.0
XR_group6	8520742	A	A	1.0	1.0	1.0	1.0	0.5	1.0
XR_group6	8520819	T	T	1.0	1.0	1.0	1.0	0.0	0.0
XR_group6	8520823	G	G	1.0	0.0	1.0	1.0	1.0	1.0
XR_group6	8520891	T	T	1.0	1.0	0.0	1.0	1.0	1.0
XR_group6	8520930	C	T	1.0	0.0	1.0	0.842105263158	1.0	1.0
XR_group6	8520931	T	T	1.0	1.0	1.0	1.0	1.0	0.461538461538
XR_group6	8520940	A	A	0.0	1.0	1.0	1.0	1.0	1.0
XR_group6	8520964	T	T	0.0	1.0	0.0	0.0	1.0	1.0
XR_group6	8521036	G	G	1.0	1.0	1.0	0.0	1.0	1.0
XR_group6	8521042	G	G	0.0	1.0	1.0	1.0	1.0	1.0
XR_group6	8521059	G	G	1.0	1.0	0.0	1.0	1.0	0.368421052632
XR_group6	8521092	G	G	1.0	1.0	1.0	1.0	0.324324324324	1.0
XR_group6	8521110	G	G	1.0	1.0	0.96875	1.0	0.641025641026	0.0
XR_group6	8521116	A	A	1.0	1.0	1.0	0.181818181818	1.0	1.0
XR_group6	8521152	T	T	0.0	1.0	1.0	1.0	1.0	1.0
XR_group6	8521157	T	T	1.0	1.0	1.0	1.0	0.352941176471	1.0
XR_group6	8521158	G	C	1.0	0.0	1.0	0.1875	1.0	1.0
XR_group6	8521159	T	T	0.0	1.0	1.0	0.8125	1.0	1.0
XR_group6	8521162	T	T	1.0	1.0	1.0	1.0	0.352941176471	0.69696969697
XR_group6	8521217	T	T	1.0	1.0	1.0	1.0	1.0	0.372093023256
XR_group6	8521222	G	G	1.0	0.0	0.0	1.0	1.0	1.0
XR_group6	8521243	A	A	1.0	1.0	1.0	1.0	0.0	0.0
XR_group6	8521259	T	T	1.0	1.0	1.0	1.0	0.380952380952	1.0
XR_group6	8521345	T	T	1.0	1.0	1.0	1.0	0.0	0.0
XR_group6	8521367	T	T	1.0	1.0	1.0	1.0	0.0	0.0
XR_group6	8521374	T	T	1.0	1.0	1.0	0.333333333333	1.0	1.0
XR_group6	8521575	A	A	1.0	1.0	1.0	1.0	0.285714285714	1.0
XR_group6	8521602	C	C	1.0	1.0	1.0	1.0	0.766666666667	0.625
XR_group6	8521871	G	C	1.0	1.0	0.030303030303	0.0	1.0	1.0
XR_group6	8522057	T	T	0.0	1.0	1.0	1.0	0.0	0.0
XR_group6	8522070	T	T	1.0	1.0	1.0	1.0	0.0	0.0
XR_group6	8522072	G	G	1.0	1.0	1.0	0.965517241379	1.0	0.636363636364
XR_group6	8522202	G	G	1.0	1.0	1.0	1.0	0.545454545455	0.970588235294
XR_group6	8522247	A	A	1.0	1.0	1.0	1.0	0.0	0.0
XR_group6	8522248	A	A	1.0	0.0	1.0	1.0	1.0	1.0
XR_group6	8522265	G	G	0.0	1.0	1.0	1.0	1.0	1.0
XR_group6	8522373	T	T	1.0	1.0	1.0	0.961538461538	0.0	0.0
XR_group6	8522376	G	G	1.0	1.0	1.0	0.961538461538	0.0	0.0
XR_group6	8522465	G	G	1.0	0.0	1.0	0.230769230769	1.0	1.0
XR_group6	8522506	C	G	1.0	1.0	0.965517241379	0.764705882353	1.0	1.0
XR_group6	8522507	G	G	1.0	1.0	1.0	1.0	0.655172413793	0.0
XR_group6	8522513	T	T	1.0	0.0	1.0	1.0	1.0	1.0
XR_group6	8522525	G	G	1.0	1.0	1.0	1.0	0.0	0.0
XR_group6	8522535	G	G	1.0	1.0	1.0	1.0	0.0	0.666666666667
XR_group6	8522545	T	T	0.0	1.0	0.0	1.0	1.0	1.0
XR_group6	8522549	T	T	0.0	1.0	0.0	1.0	1.0	1.0
XR_group6	8522575	G	G	1.0	1.0	1.0	0.176470588235	1.0	1.0
XR_group6	8522582	C	C	1.0	1.0	1.0	1.0	0.735294117647	1.0
XR_group6	8522587	C	C	1.0	0.0	1.0	1.0	1.0	1.0
XR_group6	8522590	T	T	1.0	1.0	1.0	1.0	0.275862068966	1.0
XR_group6	8522592	G	G	1.0	1.0	1.0	1.0	0.0	0.0
XR_group6	8522612	T	C	0.0	1.0	1.0	0.133333333333	1.0	1.0
XR_group6	8522627	T	T	1.0	1.0	1.0	1.0	0.263157894737	0.4
XR_group6	8522642	A	A	0.0	1.0	1.0	0.172413793103	1.0	1.0
XR_group6	8522657	G	G	1.0	1.0	0.0	1.0	1.0	1.0
XR_group6	8522678	A	A	1.0	1.0	1.0	1.0	0.0	0.0
XR_group6	8522863	T	T	1.0	1.0	1.0	0.210526315789	1.0	1.0
XR_group6	8522992	G	G	0.0	1.0	1.0	1.0	1.0	1.0
XR_group6	8523016	A	G	1.0	1.0	0.0	1.0	1.0	1.0
XR_group6	8523028	A	G	0.0	1.0	1.0	0.133333333333	0.642857142857	1.0
XR_group6	8523121	G	G	1.0	1.0	0.0	0.764705882353	0.0	0.0
XR_group6	8523124	C	C	1.0	1.0	0.0	0.75	0.0	0.0
XR_group6	8523431	A	A	1.0	1.0	1.0	1.0	1.0	0.533333333333
XR_group6	8523523	G	G	0.0322580645161	1.0	1.0	1.0	1.0	1.0
XR_group6	8523716	G	G	1.0	1.0	1.0	1.0	0.372093023256	1.0
XR_group6	8523840	C	C	0.0	1.0	1.0	1.0	1.0	1.0
XR_group6	8523881	T	T	0.0	1.0	1.0	1.0	1.0	1.0
XR_group6	8523884	A	A	1.0	1.0	1.0	0.192307692308	1.0	1.0
XR_group6	8523926	C	C	1.0	1.0	1.0	1.0	0.292682926829	1.0
XR_group6	8523964	G	C	1.0	0.0	0.0	0.0	1.0	1.0
XR_group6	8524011	A	A	1.0	1.0	1.0	1.0	0.148148148148	1.0
XR_group6	8524015	G	G	1.0	1.0	1.0	0.380952380952	1.0	1.0
XR_group6	8524035	A	A	1.0	1.0	1.0	1.0	1.0	0.736842105263
XR_group6	8524040	G	G	0.0	1.0	1.0	1.0	1.0	1.0
XR_group6	8524209	A	A	1.0	1.0	1.0	1.0	1.0	0.548387096774
XR_group6	8524227	C	C	1.0	1.0	1.0	1.0	0.0	0.0
XR_group6	8524237	A	A	1.0	0.0	1.0	1.0	1.0	1.0
XR_group6	8524288	A	A	1.0	1.0	1.0	0.428571428571	1.0	1.0
XR_group6	8524400	A	A	1.0	1.0	1.0	0.2	1.0	1.0
XR_group6	8524476	G	G	1.0	0.0	1.0	1.0	1.0	1.0
XR_group6	8524477	G	G	1.0	1.0	1.0	1.0	0.783783783784	1.0
XR_group6	8524510	G	G	1.0	1.0	1.0	1.0	1.0	0.357142857143
XR_group6	8524518	C	C	1.0	1.0	1.0	1.0	0.702702702703	1.0
XR_group6	8524521	T	T	0.0	1.0	1.0	1.0	1.0	1.0
XR_group6	8524542	G	G	1.0	1.0	0.0	0.0	1.0	1.0
XR_group6	8524575	A	A	1.0	1.0	1.0	1.0	1.0	0.705882352941
XR_group6	8524588	A	A	1.0	1.0	1.0	1.0	0.688888888889	1.0
XR_group6	8524645	A	A	1.0	0.0	1.0	0.833333333333	1.0	1.0
XR_group6	8524651	A	A	0.0	1.0	1.0	1.0	0.0	0.0
XR_group6	8524691	T	T	1.0	0.0	1.0	1.0	1.0	1.0
XR_group6	8524697	T	T	1.0	1.0	1.0	0.173913043478	1.0	1.0
XR_group6	8524740	G	A	1.0	1.0	0.0	1.0	1.0	1.0
XR_group6	8524741	T	T	1.0	1.0	0.0	1.0	1.0	1.0
XR_group6	8524746	C	C	1.0	1.0	1.0	1.0	0.688888888889	1.0
XR_group6	8524752	C	C	1.0	0.0	1.0	1.0	1.0	1.0
XR_group6	8524763	G	G	1.0	1.0	0.0	0.2	1.0	1.0
XR_group6	8524915	A	A	1.0	1.0	0.0	1.0	1.0	1.0
XR_group6	8525529	A	A	1.0	1.0	1.0	1.0	0.0	0.0
XR_group6	8525551	C	C	1.0	1.0	1.0	1.0	0.4	1.0
XR_group6	8525588	A	A	1.0	1.0	1.0	1.0	1.0	0.6
XR_group6	8525605	A	A	1.0	1.0	1.0	1.0	1.0	0.628571428571
XR_group6	8525714	A	A	1.0	1.0	1.0	1.0	1.0	0.416666666667
XR_group6	8525724	G	G	1.0	1.0	1.0	0.093023255814	1.0	1.0
XR_group6	8525754	A	A	0.0	1.0	1.0	1.0	1.0	1.0
XR_group6	8525761	G	G	1.0	1.0	1.0	1.0	0.375	1.0
XR_group6	8525770	C	C	1.0	1.0	1.0	0.216216216216	1.0	1.0
XR_group6	8525822	C	C	1.0	1.0	0.0	1.0	1.0	1.0
XR_group6	8525828	C	C	1.0	1.0	0.0	1.0	1.0	1.0
XR_group6	8525841	C	C	1.0	1.0	1.0	1.0	1.0	0.512195121951
XR_group6	8525844	A	A	1.0	1.0	0.0	1.0	1.0	1.0
XR_group6	8525845	G	G	1.0	1.0	1.0	0.212121212121	1.0	1.0
XR_group6	8525876	C	A	0.0	1.0	1.0	1.0	1.0	1.0
XR_group6	8525880	A	A	1.0	1.0	1.0	0.212121212121	1.0	1.0
XR_group6	8525881	T	T	1.0	1.0	0.0	1.0	1.0	1.0
XR_group6	8525893	C	T	0.0	1.0	1.0	1.0	0.289473684211	1.0
XR_group6	8525896	A	A	1.0	1.0	0.0	1.0	1.0	1.0
XR_group6	8525911	C	C	1.0	0.0	1.0	0.794871794872	1.0	1.0
XR_group6	8525920	T	T	1.0	1.0	1.0	1.0	0.0	0.0
XR_group6	8525922	C	C	1.0	1.0	1.0	0.25641025641	1.0	1.0
XR_group6	8525924	A	A	1.0	1.0	1.0	0.775	1.0	1.0
XR_group6	8525937	G	G	1.0	0.0	1.0	1.0	1.0	1.0
XR_group6	8525939	A	A	1.0	0.0	1.0	1.0	1.0	1.0
XR_group6	8525956	A	A	1.0	1.0	1.0	0.0	0.0	0.0
XR_group6	8525960	G	G	1.0	1.0	1.0	0.217391304348	1.0	1.0
XR_group6	8525968	T	T	1.0	1.0	1.0	0.804347826087	1.0	1.0
XR_group6	8525976	A	A	1.0	1.0	0.0	1.0	1.0	1.0
XR_group6	8525984	T	T	1.0	0.0	1.0	1.0	1.0	1.0
XR_group6	8525988	G	G	1.0	1.0	0.0	1.0	1.0	1.0
XR_group6	8526005	A	G	0.0	1.0	1.0	1.0	1.0	1.0
XR_group6	8526061	G	G	1.0	1.0	1.0	1.0	0.655172413793	1.0
XR_group6	8526067	T	T	1.0	1.0	1.0	1.0	0.0	0.0
XR_group6	8526082	T	T	1.0	1.0	1.0	0.829787234043	1.0	1.0
XR_group6	8526098	G	G	1.0	1.0	0.0	0.222222222222	1.0	1.0
XR_group6	8526099	C	T	0.0	1.0	1.0	1.0	1.0	1.0
XR_group6	8526120	T	C	0.0	0.0	1.0	0.0	1.0	1.0
XR_group6	8526139	A	A	1.0	0.0	1.0	1.0	1.0	1.0
XR_group6	8526140	T	G	0.0	1.0	1.0	1.0	1.0	1.0
XR_group6	8526163	T	T	1.0	1.0	1.0	0.764705882353	1.0	1.0
XR_group6	8526168	C	C	1.0	1.0	1.0	0.764705882353	1.0	1.0
XR_group6	8526176	G	G	1.0	1.0	1.0	0.741935483871	1.0	1.0
XR_group6	8526180	T	T	1.0	1.0	0.0	1.0	1.0	1.0
XR_group6	8526187	A	A	1.0	0.0	1.0	0.225806451613	1.0	1.0
XR_group6	8526189	A	A	1.0	0.0	1.0	1.0	1.0	1.0
XR_group6	8526354	C	C	1.0	0.0	1.0	0.828571428571	0.0	0.0
XR_group6	8526375	T	T	1.0	1.0	1.0	1.0	1.0	0.44
XR_group6	8527013	G	G	1.0	0.0	1.0	1.0	1.0	1.0
XR_group6	8527019	C	C	1.0	1.0	1.0	1.0	0.366666666667	1.0
XR_group6	8527035	G	G	1.0	1.0	1.0	1.0	0.0	0.695652173913
XR_group6	8527067	G	G	1.0	1.0	1.0	1.0	0.291666666667	1.0
XR_group6	8527093	G	G	1.0	0.0	1.0	1.0	1.0	1.0
XR_group6	8527103	C	C	1.0	1.0	0.0	0.9	0.260869565217	1.0
XR_group6	8527114	T	G	0.0	0.0	1.0	0.0555555555556	1.0	1.0
XR_group6	8527116	G	G	1.0	1.0	1.0	1.0	0.692307692308	1.0
XR_group6	8527127	T	T	0.0	0.0	1.0	1.0	1.0	1.0
XR_group6	8527239	T	T	1.0	1.0	0.0	1.0	1.0	1.0
XR_group6	8527240	G	G	1.0	0.0	1.0	1.0	1.0	1.0
XR_group6	8527314	A	A	1.0	1.0	1.0	1.0	1.0	0.0
XR_group6	8527316	C	C	1.0	1.0	0.0	0.25	1.0	1.0
XR_group6	8527327	T	T	1.0	1.0	0.0	1.0	1.0	1.0
XR_group6	8527340	C	C	1.0	0.0	1.0	1.0	0.736842105263	1.0
XR_group6	8527341	A	A	1.0	0.0	1.0	1.0	0.736842105263	1.0
XR_group6	8527347	A	A	1.0	1.0	1.0	1.0	1.0	0.714285714286
XR_group6	8527350	A	A	1.0	1.0	1.0	0.304347826087	1.0	1.0
XR_group6	8527359	T	T	0.0	1.0	1.0	0.769230769231	1.0	1.0
XR_group6	8527361	G	C	0.0	1.0	1.0	1.0	1.0	1.0
XR_group6	8527404	C	C	1.0	1.0	1.0	0.217391304348	1.0	1.0
XR_group6	8527405	A	A	1.0	0.0	1.0	1.0	1.0	1.0
XR_group6	8527727	C	C	1.0	1.0	1.0	1.0	0.228571428571	1.0
XR_group6	8527731	T	T	1.0	0.0	1.0	1.0	1.0	1.0
XR_group6	8527789	A	G	1.0	1.0	1.0	1.0	0.0	0.551724137931
XR_group6	8527824	A	A	0.0	1.0	1.0	0.0	1.0	1.0
XR_group6	8528033	C	C	1.0	1.0	1.0	1.0	0.675	1.0
XR_group6	8528039	T	T	1.0	1.0	1.0	1.0	0.317073170732	1.0
XR_group6	8528053	T	T	1.0	1.0	1.0	1.0	1.0	0.432432432432
XR_group6	8528060	G	G	1.0	1.0	1.0	1.0	1.0	0.555555555556
XR_group6	8528062	G	G	1.0	1.0	1.0	1.0	0.333333333333	1.0
XR_group6	8528063	T	G	1.0	1.0	1.0	1.0	0.666666666667	1.0
XR_group6	8528065	A	A	0.0	1.0	1.0	1.0	1.0	1.0
XR_group6	8528072	T	T	1.0	1.0	1.0	0.642857142857	1.0	0.0
XR_group6	8528077	G	G	1.0	1.0	1.0	0.0	1.0	1.0
XR_group6	8528086	T	T	0.0	1.0	1.0	1.0	0.0	1.0
XR_group6	8528093	T	T	1.0	1.0	1.0	0.0	1.0	1.0
XR_group6	8528099	A	A	1.0	1.0	1.0	1.0	0.411764705882	1.0
XR_group6	8528101	A	T	0.0	0.0	1.0	1.0	1.0	1.0
XR_group6	8528102	T	C	0.0	0.0	1.0	1.0	1.0	0.969696969697
XR_group6	8528105	A	A	1.0	1.0	1.0	0.428571428571	1.0	1.0
XR_group6	8528124	G	G	0.0	0.0	1.0	0.28	1.0	1.0
XR_group6	8528126	T	T	1.0	1.0	1.0	1.0	0.689655172414	1.0
XR_group6	8528127	A	A	1.0	1.0	1.0	1.0	0.678571428571	1.0
XR_group6	8528128	A	A	1.0	1.0	1.0	1.0	0.678571428571	1.0
XR_group6	8528133	C	G	0.0	0.0	1.0	0.217391304348	1.0	1.0
XR_group6	8528134	G	A	0.0	0.0	1.0	0.208333333333	1.0	0.9375
XR_group6	8528139	G	A	1.0	1.0	1.0	0.25	0.655172413793	1.0
XR_group6	8528163	A	A	1.0	0.0	1.0	1.0	1.0	1.0
XR_group6	8528164	T	T	1.0	0.0	1.0	1.0	1.0	1.0
XR_group6	8528165	C	C	1.0	0.0	1.0	1.0	1.0	1.0
XR_group6	8528166	A	A	1.0	0.0	0.974358974359	1.0	1.0	1.0
XR_group6	8528167	A	A	1.0	0.0	1.0	1.0	1.0	1.0
XR_group6	8528168	A	A	0.0	1.0	1.0	1.0	1.0	1.0
XR_group6	8528177	C	C	1.0	1.0	1.0	1.0	1.0	0.386363636364
XR_group6	8528178	T	T	1.0	1.0	1.0	1.0	1.0	0.386363636364
XR_group6	8528200	A	A	1.0	1.0	1.0	1.0	0.5	0.634146341463
XR_group6	8528203	C	C	1.0	1.0	0.0	0.827586206897	1.0	1.0
XR_group6	8528250	T	T	1.0	1.0	1.0	0.233333333333	1.0	1.0
XR_group6	8528268	G	G	1.0	1.0	1.0	0.192307692308	1.0	1.0
XR_group6	8528270	C	C	1.0	1.0	1.0	1.0	0.0	0.552631578947
XR_group6	8528271	G	G	1.0	1.0	1.0	1.0	1.0	0.447368421053
XR_group6	8528281	T	T	0.0	0.0	1.0	1.0	1.0	1.0
XR_group6	8528295	C	C	0.0	1.0	1.0	1.0	1.0	0.378378378378
XR_group6	8528303	T	G	1.0	1.0	0.0	0.818181818182	1.0	1.0
XR_group6	8528310	T	T	1.0	1.0	0.0	1.0	1.0	1.0
XR_group6	8528315	C	A	1.0	1.0	1.0	0.0	1.0	1.0
XR_group6	8528323	C	C	1.0	1.0	1.0	1.0	0.382978723404	1.0
XR_group6	8528339	T	T	0.0	1.0	1.0	1.0	1.0	1.0
XR_group6	8528356	G	G	1.0	1.0	1.0	0.111111111111	1.0	1.0
XR_group6	8528358	C	C	1.0	1.0	1.0	0.111111111111	1.0	1.0
XR_group6	8528362	G	G	1.0	0.0	1.0	1.0	1.0	1.0
XR_group6	8528431	C	C	1.0	1.0	0.0	1.0	1.0	1.0
XR_group6	8528447	T	T	1.0	1.0	1.0	1.0	1.0	0.5
XR_group6	8528456	C	C	1.0	1.0	1.0	1.0	0.0	0.0
XR_group6	8528472	G	G	0.0	1.0	1.0	1.0	1.0	1.0
XR_group6	8528476	A	A	0.0	1.0	1.0	1.0	1.0	1.0
XR_group6	8528477	A	A	0.0	1.0	1.0	1.0	1.0	1.0
XR_group6	8528478	T	T	0.0	1.0	1.0	1.0	1.0	1.0
XR_group6	8528490	A	A	1.0	1.0	1.0	1.0	0.37037037037	1.0
XR_group6	8528496	G	G	1.0	1.0	1.0	1.0	0.0	0.0
XR_group6	8528500	C	C	1.0	1.0	0.0	1.0	1.0	1.0
XR_group6	8528502	C	C	1.0	1.0	0.0	1.0	1.0	1.0
XR_group6	8528508	G	G	1.0	0.0	1.0	1.0	1.0	1.0
XR_group6	8528515	G	G	1.0	1.0	1.0	1.0	0.576923076923	1.0
XR_group6	8528520	C	T	0.0	0.0	1.0	0.0	1.0	1.0
XR_group6	8528652	G	G	1.0	1.0	1.0	0.24	1.0	1.0
XR_group6	8528715	G	G	1.0	1.0	1.0	1.0	1.0	0.0
XR_group6	8528871	T	T	1.0	1.0	1.0	1.0	0.0	0.0
XR_group6	8528918	A	A	1.0	1.0	0.0	1.0	1.0	1.0
XR_group6	8528934	C	C	1.0	0.0	1.0	0.868421052632	1.0	1.0
XR_group6	8528935	C	C	1.0	0.0	1.0	0.868421052632	1.0	1.0
XR_group6	8528968	C	C	1.0	1.0	1.0	1.0	1.0	0.702702702703
XR_group6	8528977	A	A	1.0	1.0	1.0	1.0	0.674418604651	1.0
XR_group6	8528978	A	A	1.0	1.0	0.0	1.0	1.0	1.0
XR_group6	8528984	A	A	1.0	1.0	0.0	1.0	1.0	1.0
XR_group6	8529008	A	A	1.0	0.0	0.0	0.228571428571	1.0	1.0
XR_group6	8529015	T	T	1.0	1.0	1.0	0.771428571429	1.0	1.0
XR_group6	8529021	G	G	1.0	0.0	1.0	1.0	1.0	1.0
XR_group6	8529023	T	T	1.0	1.0	1.0	0.764705882353	1.0	0.357142857143
XR_group6	8529026	C	C	1.0	1.0	1.0	0.771428571429	1.0	1.0
XR_group6	8529077	T	C	1.0	1.0	1.0	1.0	1.0	0.638888888889
XR_group6	8529163	A	A	1.0	1.0	1.0	1.0	0.525	1.0
XR_group6	8529228	T	T	1.0	1.0	1.0	1.0	0.604166666667	1.0
XR_group6	8529241	C	C	0.0	1.0	1.0	1.0	1.0	1.0
XR_group6	8529249	C	C	0.0	1.0	1.0	1.0	1.0	1.0
XR_group6	8529267	A	A	1.0	1.0	1.0	1.0	0.46511627907	0.0
XR_group6	8529269	G	G	1.0	1.0	1.0	1.0	1.0	0.34375
XR_group6	8529278	C	C	1.0	1.0	1.0	1.0	0.0	0.0
XR_group6	8529392	T	T	1.0	1.0	1.0	1.0	0.470588235294	1.0
XR_group6	8529398	T	T	1.0	0.0	1.0	1.0	1.0	1.0
XR_group6	8529427	G	G	1.0	1.0	1.0	1.0	0.0	0.0
XR_group6	8529598	G	T	1.0	0.0	1.0	1.0	1.0	1.0
XR_group6	8529725	T	T	0.0	0.0	1.0	1.0	1.0	1.0
XR_group6	8530326	A	A	1.0	0.0	1.0	1.0	1.0	1.0
XR_group6	8530335	A	A	1.0	1.0	1.0	1.0	0.0	0.0
XR_group6	8530696	G	G	1.0	1.0	1.0	1.0	1.0	0.285714285714
XR_group6	8531194	C	C	1.0	1.0	1.0	1.0	1.0	0.53125
XR_group6	8531232	T	T	1.0	1.0	1.0	1.0	0.675675675676	1.0
XR_group6	8531233	T	T	1.0	1.0	1.0	1.0	0.684210526316	1.0
XR_group6	8531241	G	G	1.0	1.0	0.96	1.0	1.0	0.0
XR_group6	8531256	G	G	1.0	1.0	1.0	1.0	0.305555555556	1.0
XR_group6	8531272	G	G	1.0	1.0	1.0	0.185185185185	1.0	1.0
XR_group6	8531323	G	G	1.0	1.0	0.0	0.814814814815	1.0	1.0
XR_group6	8531338	G	C	0.0	1.0	1.0	1.0	1.0	1.0
XR_group6	8531347	A	A	1.0	1.0	0.0	1.0	1.0	1.0
XR_group6	8531373	G	G	1.0	1.0	1.0	0.151515151515	1.0	1.0
XR_group6	8531375	A	A	1.0	0.0	1.0	1.0	0.0	0.0
XR_group6	8531398	A	A	1.0	1.0	1.0	1.0	1.0	0.25
XR_group6	8531405	T	T	1.0	0.0	1.0	1.0	1.0	1.0
XR_group6	8531431	G	G	0.0	1.0	1.0	1.0	1.0	1.0
XR_group6	8531433	T	T	0.0	0.0	1.0	1.0	0.513513513514	0.236842105263
XR_group6	8531439	T	T	1.0	1.0	1.0	1.0	1.0	0.769230769231
XR_group6	8531456	G	G	1.0	1.0	0.0	1.0	1.0	1.0
XR_group6	8531467	G	G	1.0	1.0	0.0	1.0	1.0	1.0
XR_group6	8531473	A	A	1.0	1.0	1.0	1.0	1.0	0.756756756757
XR_group6	8531556	G	G	0.0	0.0	1.0	1.0	1.0	1.0
XR_group6	8531560	T	T	0.0	0.0	1.0	1.0	1.0	1.0
XR_group6	8531561	A	A	1.0	1.0	1.0	0.142857142857	1.0	1.0
XR_group6	8531568	C	C	0.0	1.0	1.0	1.0	1.0	1.0
XR_group6	8531576	T	T	1.0	1.0	0.0	1.0	1.0	1.0
XR_group6	8531587	A	A	1.0	1.0	1.0	0.185185185185	1.0	1.0
XR_group6	8531589	C	C	0.0	1.0	1.0	1.0	1.0	1.0
XR_group6	8531594	G	G	1.0	1.0	1.0	1.0	0.367346938776	1.0
XR_group6	8531598	A	C	1.0	1.0	0.0	1.0	1.0	1.0
XR_group6	8531619	T	T	1.0	1.0	0.0	1.0	1.0	1.0
XR_group6	8531645	T	T	1.0	1.0	0.0	1.0	0.0	0.0
XR_group6	8531660	T	T	0.0	0.0	1.0	1.0	1.0	1.0
XR_group6	8531664	A	A	1.0	1.0	1.0	1.0	0.0	0.0
XR_group6	8531677	C	C	1.0	1.0	1.0	1.0	0.0	0.0
XR_group6	8531729	T	T	1.0	0.0	0.0	0.0	1.0	1.0
XR_group6	8531752	C	C	0.0	1.0	1.0	1.0	1.0	1.0
XR_group6	8531763	A	A	1.0	1.0	1.0	1.0	1.0	0.5
XR_group6	8531804	T	T	1.0	1.0	1.0	1.0	1.0	0.657142857143
XR_group6	8531889	A	A	1.0	1.0	1.0	1.0	1.0	0.341463414634
XR_group6	8531894	G	G	1.0	0.0	1.0	1.0	1.0	1.0
XR_group6	8531895	C	C	1.0	0.0	1.0	1.0	1.0	1.0
XR_group6	8531916	T	T	1.0	1.0	1.0	1.0	0.533333333333	1.0
XR_group6	8531933	T	T	1.0	1.0	1.0	0.162162162162	1.0	1.0
XR_group6	8531939	C	C	1.0	1.0	1.0	0.147058823529	0.490196078431	0.0
XR_group6	8531940	C	T	0.0	0.0	0.0	1.0	1.0	1.0
XR_group6	8531992	C	C	1.0	1.0	1.0	1.0	0.5	1.0
XR_group6	8532006	T	T	0.0	1.0	1.0	1.0	1.0	1.0
XR_group6	8532056	T	C	1.0	1.0	1.0	1.0	0.48275862069	0.0
XR_group6	8532133	G	G	1.0	1.0	1.0	0.206896551724	1.0	1.0
XR_group6	8532220	C	C	1.0	1.0	1.0	1.0	1.0	0.354838709677
XR_group6	8532379	A	A	1.0	1.0	0.0	0.666666666667	1.0	1.0
XR_group6	8532772	T	T	1.0	1.0	1.0	1.0	0.428571428571	1.0
XR_group6	8532859	C	C	1.0	0.0	1.0	1.0	1.0	1.0
XR_group6	8532998	A	A	1.0	1.0	0.0	1.0	1.0	1.0
XR_group6	8533013	T	T	1.0	1.0	1.0	1.0	0.0	0.0
XR_group6	8533077	G	G	1.0	1.0	1.0	0.171428571429	1.0	1.0
XR_group6	8533101	C	C	1.0	1.0	1.0	1.0	1.0	0.3125
XR_group6	8533224	C	C	0.0	1.0	1.0	1.0	1.0	1.0
XR_group6	8533288	C	C	1.0	1.0	1.0	1.0	0.0	0.0
XR_group6	8533293	A	A	1.0	1.0	1.0	0.25	1.0	1.0
XR_group6	8533318	T	A	1.0	0.0	0.0	0.0	1.0	1.0
XR_group6	8533334	C	C	1.0	1.0	1.0	1.0	0.0	0.0
XR_group6	8533337	A	A	1.0	1.0	1.0	1.0	0.0	0.0
XR_group6	8533365	A	A	1.0	0.0	0.0	0.178571428571	1.0	1.0
XR_group6	8533375	C	C	1.0	1.0	0.0	1.0	1.0	1.0
XR_group6	8533379	T	T	1.0	0.0	1.0	1.0	1.0	1.0
XR_group6	8533757	T	T	1.0	1.0	1.0	1.0	0.333333333333	0.52380952381
XR_group6	8533816	C	C	0.0	1.0	1.0	1.0	1.0	1.0
XR_group6	8533840	A	A	1.0	1.0	1.0	1.0	0.526315789474	1.0
XR_group6	8533853	A	A	1.0	1.0	1.0	1.0	0.514285714286	1.0
XR_group6	8533880	G	T	1.0	0.0	0.0	1.0	1.0	1.0
XR_group6	8533889	A	A	1.0	1.0	1.0	0.1	1.0	1.0
XR_group6	8533891	C	C	1.0	1.0	1.0	0.9	0.0	0.0
XR_group6	8533893	C	C	1.0	1.0	1.0	0.904761904762	0.0	0.0
XR_group6	8533910	A	C	1.0	0.0	0.0	0.0	1.0	1.0
XR_group6	8533921	A	A	0.0	1.0	1.0	1.0	1.0	1.0
XR_group6	8533925	T	T	1.0	1.0	0.0	1.0	1.0	1.0
XR_group6	8533932	C	G	1.0	1.0	1.0	1.0	0.371428571429	1.0
XR_group6	8533934	C	C	0.0	1.0	1.0	1.0	1.0	1.0
XR_group6	8533936	A	A	1.0	1.0	1.0	1.0	0.4	0.0
XR_group6	8533952	T	T	1.0	1.0	1.0	1.0	1.0	0.275862068966
XR_group6	8533960	C	C	0.0	1.0	1.0	1.0	1.0	1.0
XR_group6	8533966	C	C	1.0	1.0	0.0	1.0	1.0	1.0
XR_group6	8533971	A	A	1.0	1.0	0.0	1.0	1.0	1.0
XR_group6	8533974	C	C	1.0	1.0	1.0	0.173913043478	1.0	1.0
XR_group6	8533979	A	A	1.0	1.0	0.0	0.846153846154	1.0	0.352941176471
XR_group6	8533984	G	G	1.0	1.0	0.0	1.0	1.0	1.0
XR_group6	8533994	A	A	1.0	1.0	0.0	0.866666666667	1.0	1.0
XR_group6	8533995	A	A	1.0	1.0	1.0	1.0	0.296296296296	1.0
XR_group6	8534027	G	G	1.0	0.0	1.0	1.0	0.0	0.65625
XR_group6	8534062	T	T	1.0	1.0	0.0	1.0	0.0	0.424242424242
XR_group6	8534081	C	C	1.0	1.0	0.0	1.0	1.0	1.0
XR_group6	8534102	A	A	1.0	0.0	1.0	1.0	1.0	1.0
XR_group6	8534105	G	G	1.0	1.0	1.0	1.0	0.485714285714	0.387096774194
XR_group6	8534152	G	A	0.0	1.0	1.0	0.352941176471	1.0	0.545454545455
XR_group6	8534156	T	T	1.0	0.0	1.0	0.666666666667	1.0	1.0
XR_group6	8534167	T	T	1.0	1.0	1.0	1.0	0.555555555556	1.0
XR_group6	8534176	A	A	1.0	1.0	1.0	1.0	1.0	0.0
XR_group6	8534188	A	A	1.0	1.0	1.0	0.291666666667	1.0	1.0
XR_group6	8534191	A	A	0.0	0.0	1.0	1.0	1.0	1.0
XR_group6	8534235	A	G	1.0	1.0	1.0	0.84	0.0	0.0
XR_group6	8534239	G	G	1.0	1.0	1.0	1.0	1.0	0.0
XR_group6	8534250	G	G	1.0	1.0	1.0	1.0	1.0	0.458333333333
XR_group6	8534275	C	C	1.0	1.0	1.0	1.0	1.0	0.48
XR_group6	8534276	T	T	1.0	1.0	1.0	1.0	1.0	0.48
XR_group6	8534283	G	G	1.0	1.0	0.0	1.0	0.65625	1.0
XR_group6	8534300	T	T	1.0	1.0	1.0	1.0	0.71875	1.0
XR_group6	8534321	C	C	1.0	1.0	1.0	1.0	1.0	0.428571428571
XR_group6	8534323	A	A	0.0	1.0	1.0	1.0	1.0	1.0
XR_group6	8534333	C	C	0.0	1.0	1.0	1.0	1.0	1.0
XR_group6	8534451	T	A	0.0	1.0	0.0	1.0	1.0	0.378378378378
XR_group6	8534761	C	C	1.0	1.0	1.0	1.0	0.965517241379	0.0
XR_group6	8534764	G	C	1.0	0.944444444444	0.0	0.0	1.0	1.0
XR_group6	8534766	C	T	1.0	0.944444444444	0.0	0.0	1.0	1.0
XR_group6	8534798	T	T	1.0	1.0	1.0	1.0	1.0	0.542857142857
XR_group6	8534802	C	C	1.0	1.0	1.0	1.0	0.0	0.513513513514
XR_group6	8534826	T	T	1.0	1.0	0.0	1.0	1.0	0.473684210526
XR_group6	8534829	C	C	1.0	1.0	1.0	1.0	1.0	0.459459459459
XR_group6	8534837	T	C	1.0	0.0	0.0	0.111111111111	1.0	1.0
XR_group6	8534842	G	G	1.0	1.0	1.0	1.0	0.275862068966	0.5
XR_group6	8535108	T	T	1.0	1.0	1.0	1.0	0.0	0.0
XR_group6	8535122	T	T	1.0	1.0	0.971428571429	1.0	0.326086956522	1.0
XR_group6	8535252	G	G	1.0	1.0	1.0	1.0	0.363636363636	1.0
XR_group6	8535294	A	A	1.0	0.0	1.0	1.0	1.0	1.0
XR_group6	8535301	T	T	1.0	1.0	0.0	1.0	1.0	1.0
XR_group6	8535310	A	A	1.0	1.0	1.0	1.0	0.0	0.0
XR_group6	8535329	A	A	1.0	1.0	1.0	0.25	1.0	1.0
XR_group6	8535330	C	C	1.0	1.0	1.0	0.25	1.0	1.0
XR_group6	8535447	G	G	1.0	1.0	1.0	1.0	0.0	0.0
XR_group6	8535463	T	T	0.0	1.0	1.0	1.0	1.0	1.0
XR_group6	8535465	T	T	1.0	1.0	1.0	1.0	1.0	0.269230769231
XR_group6	8535466	C	C	1.0	1.0	0.0	1.0	0.0	0.269230769231
XR_group6	8535517	A	A	1.0	1.0	1.0	1.0	0.0	0.0
XR_group6	8535749	G	G	1.0	1.0	1.0	1.0	1.0	0.179487179487
XR_group6	8536155	G	G	1.0	0.529411764706	1.0	1.0	1.0	1.0
XR_group6	8536160	T	T	1.0	1.0	1.0	0.814814814815	0.107142857143	0.533333333333
XR_group6	8536371	C	C	1.0	1.0	0.63829787234	1.0	1.0	1.0
XR_group6	8536481	C	C	0.366666666667	1.0	1.0	1.0	0.95	1.0
XR_group6	8536644	C	C	1.0	1.0	0.534482758621	1.0	1.0	1.0
XR_group6	8537407	G	G	1.0	1.0	1.0	1.0	1.0	0.742857142857
XR_group6	8537409	G	G	1.0	0.0	1.0	1.0	1.0	1.0
XR_group6	8537931	A	A	1.0	1.0	1.0	1.0	0.411764705882	1.0
XR_group6	8538287	T	T	1.0	1.0	1.0	1.0	0.636363636364	0.684210526316
XR_group6	8538293	C	C	1.0	1.0	1.0	1.0	0.0	0.0
XR_group6	8538352	G	G	1.0	1.0	1.0	1.0	0.0	0.0
XR_group6	8538556	T	T	1.0	1.0	1.0	1.0	0.516129032258	1.0
XR_group6	8538575	T	T	1.0	0.0	1.0	1.0	1.0	1.0
XR_group6	8538604	A	A	1.0	1.0	1.0	1.0	0.0	0.0
XR_group6	8538607	C	C	1.0	1.0	1.0	1.0	0.0	0.0
XR_group6	8538615	G	G	1.0	1.0	1.0	1.0	0.0	0.0
XR_group6	8538830	G	G	1.0	1.0	1.0	1.0	1.0	0.735294117647
XR_group6	8539215	T	T	1.0	1.0	1.0	1.0	0.619047619048	1.0
XR_group6	8539336	A	A	1.0	0.0	1.0	1.0	1.0	1.0
XR_group6	8539366	C	C	1.0	1.0	1.0	1.0	0.277777777778	1.0
XR_group6	8539367	C	C	1.0	1.0	1.0	1.0	0.277777777778	1.0
XR_group6	8539491	A	A	1.0	1.0	1.0	1.0	0.434782608696	1.0
XR_group6	8539751	C	C	1.0	0.1	1.0	1.0	1.0	1.0
XR_group6	8539752	G	G	1.0	0.9	1.0	0.952380952381	0.368421052632	0.0
XR_group6	8539815	G	G	0.0	1.0	1.0	1.0	1.0	1.0
XR_group6	8540005	T	T	1.0	0.0	1.0	1.0	1.0	1.0
XR_group6	8540007	A	A	1.0	0.0	1.0	1.0	0.0	0.0
XR_group6	8540010	C	C	1.0	1.0	1.0	1.0	0.0	0.0
XR_group6	8540072	C	C	0.0	1.0	1.0	0.828571428571	1.0	1.0
XR_group6	8540074	T	T	0.0	1.0	1.0	0.828571428571	1.0	1.0
XR_group6	8540096	G	G	1.0	1.0	1.0	1.0	1.0	0.0
XR_group6	8540104	T	T	1.0	1.0	1.0	1.0	0.0	0.0
XR_group6	8540106	C	C	0.0	1.0	1.0	1.0	1.0	1.0
XR_group6	8540138	C	C	1.0	0.0	1.0	1.0	1.0	1.0
XR_group6	8540248	C	C	1.0	1.0	0.0	0.238095238095	1.0	1.0
XR_group6	8540258	C	C	1.0	1.0	0.0	0.2	1.0	1.0
XR_group6	8540277	A	A	0.0	1.0	1.0	1.0	1.0	1.0
XR_group6	8540283	C	C	1.0	0.0	1.0	1.0	1.0	1.0
XR_group6	8540285	T	T	1.0	0.0	1.0	1.0	1.0	1.0
XR_group6	8540297	T	T	1.0	0.0	1.0	1.0	1.0	1.0
XR_group6	8540306	A	A	1.0	0.0	0.0	0.0714285714286	1.0	1.0
XR_group6	8540307	G	G	1.0	0.0	1.0	1.0	1.0	1.0
XR_group6	8540329	T	T	1.0	1.0	0.0	0.111111111111	1.0	1.0
XR_group6	8540356	T	T	0.0	1.0	1.0	0.891891891892	1.0	1.0
XR_group6	8540381	T	T	0.0	1.0	1.0	1.0	1.0	1.0
XR_group6	8540428	G	G	0.0	1.0	1.0	1.0	1.0	1.0
XR_group6	8540430	C	C	1.0	1.0	1.0	1.0	1.0	0.333333333333
XR_group6	8540449	C	C	1.0	1.0	1.0	1.0	0.0	0.769230769231
XR_group6	8540472	C	C	1.0	1.0	1.0	1.0	0.0	0.230769230769
XR_group6	8540490	G	G	1.0	0.0	1.0	1.0	0.974358974359	1.0
XR_group6	8540620	A	A	1.0	1.0	1.0	1.0	0.0	0.756756756757
XR_group6	8540622	C	C	1.0	1.0	1.0	1.0	1.0	0.756756756757
XR_group6	8540637	G	G	1.0	1.0	1.0	1.0	1.0	0.783783783784
XR_group6	8540679	G	G	0.0	1.0	1.0	1.0	1.0	1.0
XR_group6	8540728	T	A	1.0	1.0	1.0	0.820512820513	0.0	0.666666666667
XR_group6	8540730	A	A	1.0	1.0	1.0	1.0	1.0	0.333333333333
XR_group6	8540733	C	G	1.0	1.0	1.0	0.864864864865	0.0	0.0
XR_group6	8540758	T	T	1.0	0.0	1.0	1.0	1.0	1.0
XR_group6	8540826	C	C	1.0	1.0	1.0	1.0	0.538461538462	1.0
XR_group6	8540836	G	T	1.0	1.0	1.0	0.807692307692	0.0	0.0
XR_group6	8540894	T	T	1.0	1.0	1.0	1.0	0.611111111111	1.0
XR_group6	8540917	C	C	0.0	1.0	1.0	1.0	0.609756097561	1.0
XR_group6	8541107	A	A	1.0	1.0	1.0	1.0	0.0	0.0
XR_group6	8541108	G	G	1.0	0.0	1.0	1.0	1.0	1.0
XR_group6	8541141	G	G	1.0	1.0	1.0	0.821428571429	0.0	0.0
XR_group6	8541146	G	G	1.0	1.0	1.0	1.0	1.0	0.36
XR_group6	8541179	A	A	1.0	1.0	0.0	0.136363636364	1.0	1.0
XR_group6	8541270	T	T	1.0	1.0	1.0	1.0	0.606060606061	0.291666666667
XR_group6	8541295	A	A	0.0	1.0	1.0	1.0	1.0	1.0
XR_group6	8541317	G	G	1.0	1.0	1.0	1.0	1.0	0.375
XR_group6	8541473	C	C	1.0	1.0	1.0	1.0	0.48	0.772727272727
XR_group6	8541490	C	C	1.0	1.0	1.0	1.0	0.555555555556	0.217391304348
XR_group6	8541494	T	A	0.0	0.0	1.0	1.0	1.0	1.0
XR_group6	8541520	T	T	1.0	1.0	1.0	1.0	0.0	0.0
XR_group6	8541544	C	C	1.0	1.0	0.0	0.166666666667	1.0	1.0
XR_group6	8541561	T	T	1.0	0.0	1.0	1.0	1.0	1.0
XR_group6	8541772	C	C	1.0	1.0	0.961538461538	0.948717948718	0.0	0.0
XR_group6	8541876	T	T	1.0	1.0	1.0	0.96875	0.347826086957	1.0
XR_group6	8541879	G	G	1.0	0.0	1.0	0.727272727273	0.0	0.0
XR_group6	8541888	C	C	1.0	1.0	1.0	0.733333333333	1.0	1.0
XR_group6	8541891	T	T	1.0	1.0	1.0	1.0	0.636363636364	1.0
XR_group6	8541905	C	C	1.0	1.0	1.0	0.71875	1.0	1.0
XR_group6	8541929	G	G	1.0	1.0	1.0	1.0	0.45	1.0
XR_group6	8542107	T	T	0.0	1.0	1.0	0.783783783784	0.0	0.0
XR_group6	8542162	G	C	1.0	1.0	0.0	0.131578947368	1.0	1.0
XR_group6	8542268	A	A	1.0	0.0	1.0	0.941176470588	0.0	0.0
XR_group6	8542336	T	T	1.0	1.0	1.0	0.785714285714	1.0	1.0
XR_group6	8542378	A	A	1.0	1.0	1.0	1.0	0.548387096774	0.0
XR_group6	8542396	C	C	1.0	1.0	1.0	1.0	0.58064516129	0.0
XR_group6	8542406	G	G	1.0	1.0	1.0	1.0	0.548387096774	0.0
XR_group6	8542425	T	T	1.0	1.0	1.0	1.0	0.0	0.0
XR_group6	8542428	G	G	1.0	1.0	1.0	0.935483870968	0.0	0.272727272727
XR_group6	8542446	T	T	1.0	1.0	1.0	1.0	0.0	0.0
XR_group6	8542461	T	G	1.0	1.0	0.0	0.0454545454545	1.0	1.0
XR_group6	8542479	C	C	1.0	1.0	1.0	1.0	1.0	0.709677419355
XR_group6	8542498	T	T	1.0	0.0	1.0	1.0	1.0	1.0
XR_group6	8542519	C	C	1.0	1.0	1.0	1.0	0.0	0.0
XR_group6	8542523	C	C	1.0	0.972972972973	1.0	1.0	0.736842105263	0.230769230769
XR_group6	8542529	A	A	1.0	1.0	1.0	1.0	0.3	1.0
XR_group6	8542530	C	C	0.0	1.0	1.0	1.0	1.0	1.0
XR_group6	8542547	C	C	1.0	1.0	1.0	0.923076923077	0.0	1.0
XR_group6	8542553	A	A	1.0	1.0	1.0	1.0	0.333333333333	1.0
XR_group6	8542619	A	A	1.0	1.0	1.0	1.0	0.0	0.0
XR_group6	8542691	C	G	1.0	1.0	1.0	1.0	0.0	0.0
XR_group6	8542713	C	T	0.0	1.0	1.0	0.944444444444	1.0	0.625
XR_group6	8542725	C	C	1.0	1.0	1.0	1.0	0.0	0.391304347826
XR_group6	8542741	A	A	1.0	1.0	1.0	1.0	0.714285714286	0.392857142857
XR_group6	8542748	G	G	1.0	1.0	1.0	1.0	1.0	0.407407407407
XR_group6	8542765	C	C	0.0	0.0	1.0	1.0	1.0	1.0
XR_group6	8542784	C	C	1.0	1.0	1.0	1.0	1.0	0.375
XR_group6	8542953	G	G	1.0	1.0	1.0	1.0	0.636363636364	1.0
XR_group6	8543000	G	G	1.0	1.0	1.0	1.0	0.464285714286	0.72
XR_group6	8543003	A	A	1.0	1.0	1.0	1.0	0.0	0.0
XR_group6	8543015	A	T	1.0	1.0	1.0	0.909090909091	0.0	0.0
XR_group6	8543025	C	C	0.0	1.0	1.0	1.0	1.0	1.0
XR_group6	8543331	A	A	0.0	1.0	1.0	1.0	1.0	1.0
XR_group6	8543347	C	C	1.0	1.0	1.0	1.0	0.0	0.0
XR_group6	8543349	C	C	1.0	1.0	1.0	1.0	0.25	1.0
XR_group6	8543351	G	G	1.0	1.0	1.0	1.0	0.0	0.0
XR_group6	8543366	G	C	1.0	0.0	0.0	0.125	1.0	1.0
XR_group6	8543399	A	G	1.0	1.0	0.0	0.04	1.0	1.0
XR_group6	8543400	C	C	1.0	1.0	1.0	1.0	1.0	0.0
XR_group6	8543412	G	G	1.0	1.0	1.0	1.0	0.0	0.0
XR_group6	8543424	G	G	1.0	1.0	1.0	1.0	0.0	0.0
XR_group6	8543426	C	C	1.0	1.0	1.0	1.0	0.0	0.0
XR_group6	8543472	A	C	1.0	1.0	1.0	1.0	0.366666666667	0.8
XR_group6	8543480	G	A	1.0	1.0	1.0	1.0	0.0	0.0
XR_group6	8543486	A	T	1.0	1.0	1.0	1.0	0.0	0.0
XR_group6	8543493	A	T	1.0	1.0	1.0	1.0	0.0	0.0
XR_group6	8543566	A	A	1.0	1.0	0.0	0.0	1.0	1.0
XR_group6	8543583	T	T	1.0	0.0	1.0	1.0	1.0	1.0
XR_group6	8543591	T	T	0.0	0.0	1.0	1.0	1.0	1.0
XR_group6	8543610	C	C	1.0	0.0	1.0	1.0	1.0	1.0
XR_group6	8543627	T	C	0.0	1.0	1.0	1.0	1.0	1.0
XR_group6	8543648	A	A	1.0	1.0	1.0	1.0	0.0	0.0
XR_group6	8543683	G	G	1.0	1.0	0.0	0.227272727273	1.0	1.0
XR_group6	8543686	A	G	0.0	0.0	1.0	0.809523809524	1.0	1.0
XR_group6	8544567	G	G	1.0	1.0	1.0	0.958333333333	1.0	0.733333333333
XR_group6	8544571	A	A	1.0	1.0	1.0	1.0	0.0357142857143	0.0
XR_group6	8544759	A	A	1.0	1.0	1.0	1.0	0.0	0.0
XR_group6	8545181	C	C	1.0	1.0	1.0	1.0	0.0	0.0
XR_group6	8545184	T	T	1.0	1.0	1.0	1.0	0.0	0.0
XR_group6	8545202	G	G	0.0	1.0	1.0	1.0	1.0	1.0
XR_group6	8545257	G	G	1.0	1.0	1.0	1.0	0.0	0.0
XR_group6	8545264	A	A	1.0	1.0	1.0	1.0	0.682926829268	1.0
XR_group6	8545358	C	C	1.0	1.0	1.0	1.0	0.380952380952	0.722222222222
XR_group6	8545377	T	T	1.0	1.0	1.0	1.0	0.595238095238	1.0
XR_group6	8545454	C	C	1.0	1.0	1.0	1.0	0.0	0.0
XR_group6	8545459	G	G	1.0	0.0	1.0	0.903225806452	1.0	1.0
XR_group6	8545644	C	C	1.0	1.0	1.0	1.0	0.452830188679	1.0
XR_group6	8545712	G	G	1.0	1.0	1.0	1.0	0.0	0.0
XR_group6	8545733	T	T	0.0	1.0	1.0	1.0	1.0	1.0
XR_group6	8545752	G	G	1.0	1.0	1.0	0.785714285714	1.0	1.0
XR_group6	8545856	G	G	1.0	1.0	1.0	1.0	0.0	0.0
XR_group6	8545886	C	C	1.0	1.0	0.0	0.037037037037	1.0	1.0
XR_group6	8545901	G	G	0.0	1.0	1.0	1.0	1.0	1.0
XR_group6	8545959	G	G	1.0	1.0	1.0	1.0	0.0	0.685714285714
XR_group6	8546011	C	C	1.0	1.0	1.0	1.0	0.454545454545	1.0
XR_group6	8546068	C	C	1.0	0.0	1.0	1.0	1.0	1.0
XR_group6	8546078	G	G	1.0	1.0	1.0	1.0	0.0	0.0
XR_group6	8546099	G	G	1.0	1.0	1.0	1.0	0.5	0.0
XR_group6	8546154	C	G	1.0	0.0	1.0	1.0	1.0	1.0
XR_group6	8546231	T	T	1.0	1.0	0.0	0.136363636364	1.0	1.0
XR_group6	8546316	T	T	1.0	0.0	1.0	1.0	1.0	1.0
XR_group6	8546447	T	T	1.0	1.0	1.0	1.0	1.0	0.702702702703
XR_group6	8546957	T	T	1.0	0.0	1.0	0.863636363636	1.0	1.0
XR_group6	8547017	C	C	1.0	1.0	1.0	1.0	0.617021276596	1.0
XR_group6	8547033	G	G	1.0	0.0	1.0	1.0	1.0	1.0
XR_group6	8547052	G	G	1.0	1.0	0.0	0.230769230769	1.0	1.0
XR_group6	8547056	C	C	1.0	1.0	0.0	0.230769230769	1.0	1.0
XR_group6	8547149	G	G	1.0	1.0	1.0	1.0	0.0	0.0
XR_group6	8547234	G	G	1.0	1.0	1.0	1.0	0.560975609756	1.0
XR_group6	8547250	C	C	1.0	1.0	1.0	1.0	0.0	0.0
XR_group6	8547457	G	G	1.0	0.0	1.0	1.0	1.0	1.0
XR_group6	8547528	T	C	0.0344827586207	1.0	0.0	0.16	1.0	1.0
XR_group6	8547533	G	G	1.0	0.0	1.0	0.88	1.0	1.0
XR_group6	8547545	G	G	1.0	0.0	1.0	1.0	1.0	1.0
XR_group6	8547546	T	T	1.0	1.0	1.0	1.0	0.0	0.0
XR_group6	8547548	G	G	1.0	1.0	1.0	1.0	0.0	0.0
XR_group6	8547578	G	G	1.0	1.0	1.0	1.0	0.0	0.0
XR_group6	8547658	C	C	1.0	1.0	1.0	1.0	0.5	1.0
XR_group6	8547666	C	C	1.0	1.0	1.0	1.0	0.566666666667	0.677419354839
XR_group6	8547699	T	T	1.0	1.0	1.0	1.0	0.0	0.0
XR_group6	8547708	C	C	1.0	0.05	1.0	1.0	1.0	1.0
XR_group6	8548082	A	A	1.0	1.0	1.0	1.0	0.592592592593	1.0
XR_group6	8548152	T	T	1.0	0.0	1.0	1.0	1.0	1.0
XR_group6	8548168	G	G	1.0	1.0	1.0	1.0	0.0	0.0
XR_group6	8548199	T	T	1.0	1.0	1.0	1.0	0.0	0.0
XR_group6	8548262	T	T	1.0	1.0	1.0	1.0	0.0	0.0
XR_group6	8548263	C	C	1.0	0.0	0.0	0.178571428571	1.0	1.0
XR_group6	8548459	G	G	1.0	1.0	0.0	0.181818181818	1.0	1.0
XR_group6	8548505	C	C	0.0	1.0	1.0	1.0	1.0	1.0
XR_group6	8548631	T	T	1.0	1.0	1.0	1.0	0.0	0.0
XR_group6	8548658	T	T	0.0	1.0	1.0	1.0	1.0	1.0
XR_group6	8548661	G	G	1.0	1.0	1.0	0.75	1.0	1.0
XR_group6	8548834	A	A	1.0	1.0	1.0	1.0	0.0	0.0
XR_group6	8548849	C	C	1.0	1.0	1.0	1.0	0.0	0.0
XR_group6	8548850	A	A	1.0	1.0	1.0	1.0	0.0	0.0
XR_group6	8548858	A	A	1.0	1.0	1.0	1.0	1.0	0.288888888889
XR_group6	8548867	C	C	1.0	1.0	1.0	0.973684210526	0.0	0.0
XR_group6	8548878	G	A	1.0	0.0	0.0	0.0	1.0	1.0
XR_group6	8548909	T	T	1.0	1.0	1.0	1.0	0.638888888889	1.0
XR_group6	8548922	G	G	1.0	1.0	0.0	0.205882352941	1.0	1.0
XR_group6	8549075	C	T	0.0	1.0	1.0	1.0	1.0	1.0
XR_group6	8549095	G	G	0.0	1.0	1.0	1.0	1.0	1.0
XR_group6	8549098	G	G	0.0	1.0	1.0	1.0	1.0	1.0
XR_group6	8549149	G	G	1.0	0.0	1.0	1.0	1.0	1.0
XR_group6	8549150	C	C	1.0	0.0	1.0	1.0	1.0	1.0
XR_group6	8549157	C	C	0.0	1.0	1.0	1.0	1.0	1.0
XR_group6	8549320	T	T	0.973684210526	0.972222222222	1.0	0.913043478261	0.0	0.289473684211
XR_group6	8549384	A	A	1.0	1.0	1.0	1.0	0.0	0.0
XR_group6	8549406	A	C	1.0	0.0	1.0	0.772727272727	1.0	1.0
XR_group6	8549434	T	T	1.0	1.0	0.0	0.0952380952381	1.0	1.0
XR_group6	8549561	C	T	1.0	1.0	1.0	0.913043478261	0.0	0.0
XR_group6	8549562	C	A	1.0	1.0	1.0	0.913043478261	0.0	0.0
XR_group6	8549643	T	T	1.0	0.0	1.0	1.0	1.0	1.0
XR_group6	8549704	G	G	0.0	1.0	1.0	1.0	0.0	0.173913043478
XR_group6	8549804	T	A	1.0	1.0	1.0	1.0	0.0	0.0
XR_group6	8549820	C	T	1.0	1.0	1.0	1.0	0.130434782609	0.8
XR_group6	8549847	C	C	0.0	1.0	1.0	1.0	1.0	1.0
XR_group6	8549874	T	T	0.0	1.0	1.0	0.8	1.0	0.823529411765
XR_group6	8549891	A	A	1.0	1.0	1.0	1.0	0.0	0.0
XR_group6	8549896	C	C	0.0	1.0	1.0	0.92	1.0	1.0
XR_group6	8549979	A	A	1.0	0.0	1.0	0.925925925926	1.0	1.0
XR_group6	8549991	G	G	1.0	1.0	1.0	1.0	0.785714285714	0.190476190476
XR_group6	8550803	C	C	0.0	1.0	1.0	1.0	1.0	1.0
XR_group6	8551143	C	C	1.0	0.0	1.0	1.0	1.0	1.0
XR_group6	8551147	C	C	1.0	1.0	1.0	1.0	1.0	0.756756756757
XR_group6	8551165	T	T	1.0	1.0	0.8	1.0	1.0	1.0
XR_group6	8551231	A	A	1.0	1.0	0.25	0.1875	1.0	1.0
XR_group6	8551249	A	G	1.0	1.0	1.0	0.878787878788	0.0	0.0
XR_group6	8551253	C	C	1.0	1.0	0.225806451613	0.121212121212	1.0	1.0
XR_group6	8551336	T	T	1.0	1.0	0.161290322581	0.166666666667	1.0	1.0
XR_group6	8551340	T	T	0.0	1.0	1.0	1.0	1.0	1.0
XR_group6	8551345	T	T	1.0	1.0	0.166666666667	0.210526315789	1.0	1.0
XR_group6	8551350	T	T	1.0	1.0	0.0	0.219512195122	1.0	1.0
XR_group6	8551362	G	G	1.0	1.0	1.0	1.0	0.0	0.0
XR_group6	8551460	A	A	1.0	0.0	1.0	1.0	1.0	1.0
XR_group6	8551486	G	G	1.0	0.0	1.0	1.0	1.0	1.0
XR_group6	8551517	A	A	1.0	1.0	1.0	1.0	0.552631578947	1.0
XR_group6	8551652	A	A	1.0	1.0	1.0	1.0	1.0	0.45
XR_group6	8551670	A	A	1.0	1.0	1.0	1.0	0.741935483871	1.0
XR_group6	8551908	T	T	1.0	1.0	1.0	1.0	1.0	0.296296296296
XR_group6	8552061	C	C	1.0	1.0	1.0	1.0	0.41935483871	0.0
XR_group6	8552362	T	T	0.0	1.0	1.0	0.666666666667	1.0	1.0
XR_group6	8552835	C	C	1.0	1.0	0.176470588235	0.208333333333	1.0	1.0
XR_group6	8552931	C	C	1.0	1.0	1.0	1.0	0.0	0.0
XR_group6	8553142	C	G	1.0	1.0	1.0	1.0	0.607142857143	0.0
XR_group6	8553143	G	C	1.0	0.0	1.0	1.0	0.607142857143	0.0
XR_group6	8553192	T	G	1.0	0.0	1.0	1.0	1.0	1.0
XR_group6	8553236	G	G	1.0	1.0	1.0	0.962962962963	0.0	0.0
XR_group6	8553308	A	G	1.0	1.0	0.130434782609	0.16	1.0	1.0
XR_group6	8553407	T	T	1.0	1.0	1.0	0.851851851852	0.0	0.269230769231
XR_group6	8553415	G	A	1.0	1.0	1.0	1.0	0.0	0.0
XR_group6	8553416	T	C	1.0	1.0	1.0	1.0	0.0	0.0
XR_group6	8553420	C	C	1.0	1.0	1.0	1.0	0.5	1.0
XR_group6	8553634	A	G	0.0	1.0	1.0	1.0	0.652173913043	0.678571428571
XR_group6	8553640	G	G	1.0	0.0	1.0	1.0	1.0	1.0
XR_group6	8554011	G	G	1.0	1.0	1.0	1.0	0.636363636364	1.0
XR_group6	8554352	A	C	1.0	1.0	1.0	0.862068965517	0.0	0.0
XR_group6	8554366	C	C	1.0	1.0	1.0	1.0	0.0	0.0
XR_group6	8554391	T	T	1.0	1.0	1.0	1.0	0.0	0.0
XR_group6	8554422	G	A	1.0	0.0	1.0	1.0	1.0	1.0
XR_group6	8554426	T	C	1.0	0.0	1.0	1.0	1.0	1.0
XR_group6	8554438	G	G	1.0	1.0	1.0	1.0	1.0	0.133333333333
XR_group6	8554449	T	T	0.0	1.0	1.0	1.0	1.0	1.0
XR_group6	8554451	A	A	1.0	1.0	0.761904761905	1.0	1.0	0.148148148148
XR_group6	8554479	C	C	1.0	0.0	1.0	1.0	1.0	1.0
XR_group6	8554487	A	A	0.0	1.0	1.0	1.0	1.0	1.0
XR_group6	8554501	T	T	1.0	1.0	1.0	1.0	0.606060606061	1.0
XR_group6	8554502	A	A	1.0	1.0	0.705882352941	1.0	1.0	1.0
XR_group6	8554519	G	G	0.0	1.0	1.0	1.0	1.0	1.0
XR_group6	8554559	C	C	1.0	0.0	1.0	1.0	1.0	1.0
XR_group6	8554563	G	G	1.0	0.0	1.0	1.0	1.0	0.909090909091
XR_group6	8554767	C	C	1.0	1.0	1.0	1.0	0.425	1.0
XR_group6	8554924	A	A	1.0	1.0	0.724137931034	1.0	1.0	1.0
XR_group6	8555069	A	A	0.0	1.0	1.0	1.0	1.0	1.0
XR_group6	8555195	C	C	1.0	1.0	0.636363636364	1.0	1.0	1.0
XR_group6	8555220	A	A	1.0	1.0	1.0	1.0	1.0	0.727272727273
XR_group6	8555221	C	C	1.0	1.0	1.0	1.0	1.0	0.735294117647
XR_group6	8555228	C	C	0.0	1.0	1.0	1.0	1.0	1.0
XR_group6	8555468	A	A	1.0	1.0	1.0	1.0	0.62962962963	1.0
XR_group6	8555514	G	G	1.0	1.0	1.0	1.0	0.0	0.0
XR_group6	8555533	C	C	1.0	1.0	1.0	1.0	0.0	0.0
XR_group6	8555563	A	G	0.0	1.0	1.0	1.0	1.0	1.0
XR_group6	8555572	A	G	0.0	1.0	1.0	1.0	1.0	1.0
XR_group6	8555581	G	G	1.0	1.0	1.0	1.0	0.0	0.0
XR_group6	8556212	T	T	1.0	1.0	1.0	1.0	1.0	0.266666666667
XR_group6	8556400	A	A	1.0	1.0	1.0	1.0	1.0	0.0
XR_group6	8556515	A	A	1.0	0.0	1.0	1.0	1.0	1.0
XR_group6	8556520	A	A	1.0	1.0	1.0	1.0	0.0	0.0
XR_group6	8556521	C	C	1.0	1.0	1.0	1.0	0.0	0.0
XR_group6	8556576	T	T	1.0	1.0	0.771428571429	1.0	1.0	1.0
XR_group6	8556780	C	C	0.0	0.0	1.0	1.0	1.0	1.0
XR_group6	8556795	A	A	1.0	1.0	0.181818181818	0.238095238095	1.0	1.0
XR_group6	8556855	A	G	1.0	1.0	1.0	1.0	0.0	0.0
XR_group6	8556876	G	G	1.0	1.0	1.0	1.0	0.6	1.0
XR_group6	8556913	A	A	1.0	1.0	1.0	1.0	0.0	0.0
XR_group6	8557116	A	G	1.0	1.0	1.0	1.0	1.0	0.285714285714
XR_group6	8557166	T	T	1.0	1.0	1.0	1.0	0.4	1.0
XR_group6	8557264	C	T	0.0	1.0	1.0	1.0	0.0	0.0
XR_group6	8557292	G	T	0.0	1.0	1.0	1.0	0.0	0.0
XR_group6	8557310	T	T	0.0	1.0	1.0	1.0	1.0	1.0
XR_group6	8557323	C	C	0.0	1.0	1.0	1.0	0.514285714286	0.166666666667
XR_group6	8557328	C	G	1.0	1.0	1.0	0.806451612903	0.0	0.0
XR_group6	8557331	A	A	0.0	1.0	1.0	1.0	1.0	1.0
XR_group6	8557358	C	A	1.0	1.0	0.131578947368	0.259259259259	1.0	1.0
XR_group6	8557393	G	G	0.0	1.0	1.0	1.0	1.0	1.0
XR_group6	8557411	T	T	1.0	1.0	0.25641025641	0.323529411765	1.0	1.0
XR_group6	8557414	G	G	0.0	1.0	1.0	1.0	1.0	1.0
XR_group6	8557417	C	C	1.0	0.037037037037	0.736842105263	0.676470588235	1.0	1.0
XR_group6	8557438	A	A	0.0	1.0	1.0	1.0	1.0	1.0
XR_group6	8557440	A	A	1.0	1.0	0.268292682927	0.266666666667	1.0	1.0
XR_group6	8557447	A	A	1.0	0.0	0.769230769231	1.0	1.0	1.0
XR_group6	8557448	G	G	0.0	1.0	1.0	1.0	1.0	1.0
XR_group6	8557459	G	G	1.0	0.0	0.794117647059	1.0	1.0	1.0
XR_group6	8557481	C	A	0.0	1.0	0.2	0.205882352941	1.0	1.0
XR_group6	8557567	C	C	1.0	1.0	1.0	1.0	0.0	0.0
XR_group6	8557623	C	C	0.0	1.0	0.785714285714	1.0	1.0	1.0
XR_group6	8557625	T	T	1.0	1.0	1.0	1.0	0.418604651163	0.0
XR_group6	8557654	T	T	1.0	0.0	1.0	1.0	1.0	1.0
XR_group6	8557924	A	G	1.0	1.0	0.224489795918	0.0	1.0	1.0
XR_group6	8558047	C	C	1.0	0.0	1.0	1.0	1.0	1.0
XR_group6	8558063	T	T	1.0	1.0	1.0	1.0	0.0	0.32
XR_group6	8558442	G	G	1.0	1.0	1.0	1.0	0.0	0.0
XR_group6	8558478	C	C	1.0	1.0	0.741935483871	1.0	1.0	1.0
XR_group6	8559027	G	G	1.0	1.0	1.0	0.764705882353	1.0	1.0
XR_group6	8559047	A	A	1.0	1.0	1.0	1.0	0.541666666667	0.27027027027
XR_group6	8559280	C	C	1.0	1.0	1.0	1.0	0.0	0.0
XR_group6	8559395	A	A	1.0	1.0	1.0	1.0	0.636363636364	0.0
XR_group6	8559434	G	G	0.0	1.0	1.0	1.0	1.0	0.969696969697
XR_group6	8559452	C	T	1.0	1.0	0.0645161290323	0.0967741935484	1.0	1.0
XR_group6	8559548	T	T	1.0	1.0	1.0	0.703703703704	0.0	0.0
XR_group6	8559630	C	T	1.0	0.0	0.962962962963	0.785714285714	0.555555555556	0.711111111111
XR_group6	8559707	T	T	1.0	1.0	1.0	1.0	0.333333333333	0.0
XR_group6	8559971	C	C	0.0	1.0	1.0	1.0	1.0	1.0
XR_group6	8560317	C	C	0.0	1.0	1.0	1.0	1.0	1.0
XR_group6	8560577	A	A	1.0	1.0	1.0	1.0	0.0	0.0
XR_group6	8560922	T	T	1.0	1.0	1.0	1.0	0.586206896552	1.0
XR_group6	8560927	G	G	1.0	0.0	1.0	1.0	1.0	1.0
XR_group6	8560939	C	C	1.0	1.0	0.285714285714	0.0952380952381	1.0	1.0
XR_group6	8560978	C	C	1.0	0.0	1.0	1.0	1.0	1.0
XR_group6	8560996	A	A	0.0	1.0	1.0	0.966666666667	1.0	1.0
XR_group6	8560997	G	G	1.0	1.0	1.0	1.0	0.0	0.0
XR_group6	8561059	C	G	1.0	1.0	0.84	1.0	0.0	0.0
XR_group6	8561093	G	G	1.0	1.0	0.185185185185	0.133333333333	1.0	1.0
XR_group6	8561201	A	A	0.0	1.0	1.0	1.0	1.0	1.0
XR_group6	8561226	T	T	1.0	1.0	0.142857142857	0.16	1.0	1.0
XR_group6	8561231	C	C	1.0	1.0	1.0	1.0	0.0	0.777777777778
XR_group6	8561304	A	A	1.0	1.0	1.0	1.0	1.0	0.666666666667
XR_group6	8561400	C	C	0.0	1.0	1.0	0.807692307692	1.0	1.0
XR_group6	8561484	G	G	1.0	1.0	1.0	1.0	0.0	0.0
XR_group6	8561488	C	C	1.0	1.0	1.0	1.0	0.0	0.0
XR_group6	8561490	C	C	1.0	1.0	1.0	1.0	1.0	0.191489361702
XR_group6	8561514	T	C	1.0	1.0	0.0	0.0	0.473684210526	1.0
XR_group6	8561591	G	G	0.0	1.0	0.692307692308	1.0	1.0	1.0
XR_group6	8561740	C	C	1.0	1.0	1.0	1.0	0.333333333333	1.0
XR_group6	8561754	G	G	1.0	1.0	0.756097560976	1.0	1.0	1.0
XR_group6	8561937	C	C	1.0	1.0	0.333333333333	0.193548387097	1.0	1.0
XR_group6	8561958	G	G	0.0	1.0	1.0	1.0	1.0	1.0
XR_group6	8562129	T	T	1.0	1.0	1.0	1.0	1.0	0.724137931034
XR_group6	8562244	G	G	1.0	1.0	1.0	1.0	1.0	0.714285714286
XR_group6	8562247	C	C	1.0	0.0	1.0	1.0	1.0	1.0
XR_group6	8562313	G	G	1.0	0.0	1.0	1.0	1.0	1.0
XR_group6	8562556	G	G	1.0	1.0	1.0	1.0	1.0	0.25
XR_group6	8562660	C	C	1.0	1.0	1.0	1.0	0.488888888889	1.0
XR_group6	8562672	G	G	1.0	1.0	1.0	1.0	1.0	0.666666666667
XR_group6	8562714	G	G	1.0	1.0	1.0	1.0	0.439024390244	1.0
XR_group6	8562828	A	A	1.0	1.0	1.0	1.0	0.0	0.0
XR_group6	8563157	A	A	1.0	1.0	0.842105263158	0.777777777778	1.0	1.0
XR_group6	8563196	G	G	1.0	0.0	1.0	1.0	1.0	1.0
XR_group6	8563212	G	G	0.0	1.0	1.0	1.0	1.0	1.0
XR_group6	8563215	A	A	1.0	1.0	0.181818181818	0.25	1.0	1.0
XR_group6	8563227	C	C	1.0	1.0	1.0	1.0	0.0	0.0
XR_group6	8563382	G	G	1.0	1.0	1.0	1.0	0.705882352941	1.0
XR_group6	8563589	C	C	1.0	1.0	1.0	1.0	0.478260869565	1.0
XR_group6	8563608	C	C	1.0	0.0	1.0	1.0	1.0	1.0
XR_group6	8563655	T	T	1.0	0.0	0.894736842105	1.0	1.0	1.0
XR_group6	8563762	T	T	1.0	1.0	0.282051282051	0.121212121212	1.0	1.0
XR_group6	8563838	T	T	1.0	1.0	1.0	1.0	0.666666666667	1.0
XR_group6	8563890	G	G	1.0	1.0	1.0	0.972972972973	1.0	0.25641025641
XR_group6	8563944	C	G	0.0	1.0	1.0	0.730769230769	0.326086956522	1.0
XR_group6	8563975	C	C	1.0	1.0	1.0	1.0	0.0	0.0
XR_group6	8564008	A	A	1.0	1.0	0.809523809524	1.0	1.0	1.0
XR_group6	8564039	T	T	1.0	1.0	1.0	1.0	0.0	0.0
XR_group6	8564040	T	T	1.0	1.0	1.0	1.0	0.0	0.0
XR_group6	8564082	A	A	1.0	1.0	1.0	0.770833333333	1.0	1.0
XR_group6	8564110	A	A	1.0	1.0	1.0	0.75	1.0	1.0
XR_group6	8564113	C	C	1.0	1.0	1.0	1.0	0.555555555556	1.0
XR_group6	8564114	A	G	1.0	1.0	0.787878787879	1.0	1.0	0.323529411765
XR_group6	8564142	C	C	1.0	1.0	1.0	1.0	1.0	0.317073170732
XR_group6	8564145	G	G	1.0	1.0	1.0	1.0	0.481481481481	0.978260869565
XR_group6	8564155	A	A	1.0	1.0	1.0	0.771428571429	1.0	1.0
XR_group6	8564386	A	A	1.0	1.0	1.0	1.0	1.0	0.209302325581
XR_group6	8564420	T	T	1.0	1.0	1.0	1.0	0.0	0.0
XR_group6	8564443	T	T	1.0	1.0	1.0	1.0	1.0	0.675
XR_group6	8564500	A	A	0.0	1.0	1.0	1.0	1.0	1.0
XR_group6	8564510	A	A	0.0	1.0	0.736842105263	1.0	1.0	1.0
XR_group6	8564559	C	C	1.0	1.0	1.0	1.0	0.0	0.393939393939
XR_group6	8564682	G	C	1.0	1.0	1.0	1.0	1.0	0.764705882353
XR_group6	8565172	C	C	0.0	1.0	1.0	1.0	1.0	1.0
XR_group6	8565441	C	C	0.0	1.0	0.870967741935	0.84	1.0	1.0
XR_group6	8565478	G	G	1.0	1.0	1.0	1.0	0.333333333333	1.0
XR_group6	8565544	C	C	1.0	1.0	1.0	1.0	0.4	1.0
XR_group6	8565598	T	T	0.0	1.0	1.0	1.0	1.0	1.0
XR_group6	8565600	C	C	0.0	1.0	1.0	1.0	0.947368421053	1.0
XR_group6	8565648	T	A	1.0	1.0	0.722222222222	1.0	1.0	1.0
XR_group6	8565689	A	A	0.0	1.0	1.0	1.0	0.0	0.0
XR_group6	8565724	C	T	1.0	1.0	0.0	0.0	1.0	1.0
XR_group6	8565872	G	G	1.0	1.0	1.0	1.0	0.32	0.0
XR_group6	8565987	A	A	1.0	0.0	1.0	1.0	1.0	1.0
XR_group6	8565988	T	T	1.0	0.0	1.0	1.0	1.0	1.0
XR_group6	8565991	A	A	1.0	1.0	1.0	1.0	0.68	1.0
XR_group6	8566420	A	A	0.0	1.0	1.0	1.0	1.0	1.0
XR_group6	8566534	G	A	1.0	0.0	0.0	0.0952380952381	1.0	1.0
XR_group6	8566566	G	G	1.0	1.0	1.0	1.0	0.0	0.0
XR_group6	8566582	T	T	1.0	1.0	1.0	1.0	1.0	0.214285714286
XR_group6	8566909	C	C	1.0	1.0	0.97619047619	1.0	0.325	1.0
XR_group6	8566965	T	T	1.0	1.0	1.0	1.0	1.0	0.0
XR_group6	8567014	T	T	0.0	1.0	1.0	1.0	1.0	1.0
XR_group6	8567051	A	A	1.0	1.0	0.75	0.921052631579	1.0	1.0
XR_group6	8567066	A	A	1.0	1.0	1.0	1.0	0.5625	1.0
XR_group6	8567103	A	A	1.0	1.0	1.0	1.0	0.588235294118	1.0
XR_group6	8567134	A	A	1.0	1.0	1.0	1.0	1.0	0.114285714286
XR_group6	8567272	A	A	0.0	1.0	0.103448275862	0.189189189189	1.0	1.0
XR_group6	8567285	A	A	1.0	1.0	1.0	1.0	0.0	0.0
XR_group6	8567289	G	G	1.0	1.0	1.0	1.0	0.0	0.0
XR_group6	8567396	T	T	1.0	1.0	0.128205128205	0.307692307692	1.0	1.0
XR_group6	8567406	G	G	0.0	1.0	1.0	1.0	1.0	1.0
XR_group6	8567435	G	G	1.0	1.0	1.0	1.0	0.357142857143	0.269230769231
XR_group6	8567522	G	G	0.0	1.0	1.0	1.0	1.0	1.0
XR_group6	8567531	A	A	0.0	1.0	1.0	0.75	1.0	1.0
XR_group6	8567905	G	G	1.0	1.0	1.0	1.0	0.68	1.0
XR_group6	8568345	C	C	1.0	1.0	0.24	0.25	1.0	1.0
XR_group6	8568346	T	T	1.0	0.0	1.0	1.0	1.0	1.0
XR_group6	8568351	G	G	1.0	1.0	1.0	1.0	0.0	0.0
XR_group6	8568454	G	G	1.0	1.0	1.0	1.0	0.423076923077	1.0
XR_group6	8568455	T	T	1.0	1.0	1.0	1.0	0.423076923077	0.305555555556
XR_group6	8568458	C	C	0.0	1.0	1.0	0.84375	1.0	1.0
XR_group6	8568471	T	T	1.0	1.0	1.0	1.0	1.0	0.742857142857
XR_group6	8568490	G	G	1.0	1.0	0.791666666667	1.0	0.6	0.333333333333
XR_group6	8568491	A	A	1.0	1.0	0.8	1.0	0.6	0.354838709677
XR_group6	8568515	A	A	1.0	1.0	0.71875	1.0	1.0	1.0
XR_group6	8568597	C	C	1.0	1.0	1.0	1.0	1.0	0.685714285714
XR_group6	8568631	G	G	1.0	0.0	1.0	1.0	1.0	1.0
XR_group6	8568632	C	C	1.0	0.0	1.0	1.0	1.0	1.0
XR_group6	8569325	G	G	1.0	1.0	1.0	1.0	0.0	0.807692307692
XR_group6	8569391	C	C	1.0	1.0	0.685714285714	1.0	1.0	1.0
XR_group6	8569468	C	C	1.0	1.0	0.136363636364	0.32	1.0	1.0
XR_group6	8569536	C	C	1.0	1.0	0.260869565217	0.0	1.0	1.0
XR_group6	8569538	T	T	1.0	0.0	1.0	1.0	1.0	1.0
XR_group6	8569547	T	T	1.0	1.0	1.0	1.0	0.2	1.0
XR_group6	8569600	G	G	1.0	0.0	0.133333333333	0.0434782608696	1.0	1.0
XR_group6	8569612	G	G	1.0	1.0	1.0	1.0	1.0	0.473684210526
XR_group6	8569622	T	C	0.0	1.0	0.814814814815	0.95	0.962962962963	1.0
XR_group6	8569630	G	G	1.0	1.0	1.0	1.0	1.0	0.470588235294
XR_group6	8569845	G	G	1.0	1.0	1.0	1.0	0.615384615385	1.0
XR_group6	8570106	G	A	1.0	1.0	0.904761904762	1.0	0.0	0.0
XR_group6	8570476	T	T	1.0	0.0	0.181818181818	0.0	1.0	1.0
XR_group6	8570704	T	T	1.0	1.0	0.740740740741	1.0	0.0	0.0
XR_group6	8570709	T	T	1.0	1.0	1.0	1.0	0.0	0.0
XR_group6	8570949	A	A	1.0	1.0	1.0	1.0	0.0	1.0
XR_group6	8571001	C	C	1.0	1.0	0.764705882353	0.944444444444	1.0	0.190476190476
XR_group6	8571010	C	C	1.0	1.0	1.0	1.0	0.730769230769	0.0
XR_group6	8571011	C	C	1.0	1.0	1.0	1.0	1.0	0.285714285714
XR_group6	8571084	C	T	0.0	1.0	0.75	1.0	1.0	1.0
XR_group6	8571095	A	A	1.0	0.0	1.0	1.0	1.0	1.0
XR_group6	8571161	C	C	0.0	1.0	1.0	1.0	1.0	1.0
XR_group6	8571209	C	C	1.0	1.0	1.0	1.0	1.0	0.304347826087
XR_group6	8571210	C	A	0.0	1.0	0.666666666667	1.0	1.0	0.695652173913
XR_group6	8571237	C	C	1.0	0.0	1.0	1.0	1.0	1.0
XR_group6	8571258	G	G	1.0	1.0	1.0	1.0	0.0	1.0
XR_group6	8571259	G	G	1.0	1.0	1.0	1.0	0.0	0.0
XR_group6	8571329	T	C	0.0	0.0	1.0	0.791666666667	1.0	1.0
XR_group6	8571360	A	G	1.0	0.0	1.0	0.736842105263	1.0	1.0
XR_group6	8571631	G	G	1.0	1.0	0.310344827586	0.185185185185	1.0	1.0
XR_group6	8571659	T	T	1.0	0.0	1.0	1.0	1.0	1.0
XR_group6	8571788	C	C	1.0	1.0	0.181818181818	0.142857142857	1.0	1.0
XR_group6	8571789	A	A	1.0	0.954545454545	0.181818181818	0.142857142857	1.0	1.0
XR_group6	8571791	A	A	1.0	1.0	1.0	1.0	0.0	0.0
XR_group6	8571819	A	A	0.972972972973	1.0	1.0	1.0	1.0	0.153846153846
XR_group6	8571867	G	C	0.0	1.0	1.0	0.951219512195	1.0	1.0
XR_group6	8571881	T	T	1.0	1.0	0.742857142857	1.0	1.0	1.0
XR_group6	8571926	C	C	1.0	1.0	0.321428571429	0.125	1.0	1.0
XR_group6	8571927	C	C	1.0	1.0	0.344827586207	0.125	1.0	1.0
XR_group6	8572165	G	G	1.0	1.0	1.0	1.0	0.0	0.0
XR_group6	8572209	C	C	1.0	1.0	0.193548387097	0.142857142857	1.0	1.0
XR_group6	8572247	C	C	1.0	1.0	0.733333333333	1.0	1.0	1.0
XR_group6	8572266	G	G	1.0	0.0	1.0	1.0	1.0	1.0
XR_group6	8572272	A	A	1.0	1.0	0.296296296296	0.194444444444	1.0	1.0
XR_group6	8572370	G	G	0.0	1.0	1.0	1.0	1.0	1.0
XR_group6	8573334	G	C	0.0	0.0	1.0	1.0	1.0	1.0
XR_group6	8573397	C	C	1.0	1.0	1.0	1.0	0.0	0.458333333333
XR_group6	8573521	G	G	1.0	0.0	1.0	1.0	1.0	1.0
XR_group6	8573534	C	C	0.0	1.0	1.0	1.0	1.0	1.0
XR_group6	8573708	C	C	1.0	1.0	1.0	1.0	0.515151515152	0.0
XR_group6	8573715	C	T	0.0	0.0	1.0	1.0	1.0	1.0
XR_group6	8573729	G	G	1.0	1.0	0.764705882353	0.827586206897	1.0	1.0
XR_group6	8573732	G	G	0.0	1.0	1.0	1.0	1.0	1.0
XR_group6	8573733	C	A	1.0	1.0	0.225806451613	0.129032258065	1.0	1.0
XR_group6	8573746	A	A	1.0	1.0	1.0	1.0	1.0	0.75
XR_group6	8573757	G	G	1.0	1.0	1.0	1.0	0.5	1.0
XR_group6	8573819	C	T	1.0	0.0	0.822222222222	0.860465116279	1.0	1.0
XR_group6	8573832	A	A	0.0	1.0	1.0	1.0	1.0	1.0
XR_group6	8573885	C	C	1.0	1.0	1.0	1.0	0.0	0.0
XR_group6	8574014	A	A	1.0	1.0	1.0	1.0	1.0	0.4
XR_group6	8574061	A	A	1.0	1.0	1.0	1.0	0.0	0.0
XR_group6	8574076	T	T	1.0	1.0	1.0	1.0	1.0	0.321428571429
XR_group6	8574087	T	T	1.0	0.0	1.0	1.0	1.0	1.0
XR_group6	8574170	G	G	1.0	1.0	1.0	1.0	0.25	0.115384615385
XR_group6	8574175	A	A	0.0	1.0	0.862068965517	0.810810810811	1.0	0.0
XR_group6	8574200	T	T	1.0	1.0	1.0	1.0	0.285714285714	1.0
XR_group6	8574201	A	A	1.0	1.0	1.0	1.0	0.285714285714	1.0
XR_group6	8574231	A	A	0.0	1.0	1.0	1.0	1.0	1.0
XR_group6	8574296	T	T	1.0	1.0	0.266666666667	0.185185185185	0.421052631579	1.0
XR_group6	8574371	C	C	1.0	1.0	1.0	1.0	1.0	0.103448275862
XR_group6	8574372	C	C	1.0	1.0	1.0	1.0	0.382352941176	1.0
XR_group6	8574508	C	C	1.0	1.0	1.0	1.0	1.0	0.681818181818
XR_group6	8574509	T	T	1.0	1.0	1.0	1.0	1.0	0.681818181818
XR_group6	8574590	A	T	1.0	1.0	1.0	0.875	0.0	0.0294117647059
XR_group6	8574622	C	A	1.0	1.0	1.0	1.0	0.444444444444	1.0
XR_group6	8574670	C	C	1.0	1.0	0.703703703704	1.0	1.0	1.0
XR_group6	8574671	G	G	1.0	1.0	0.703703703704	1.0	1.0	1.0
XR_group6	8574685	G	G	1.0	1.0	1.0	1.0	0.0	0.0
XR_group6	8574691	T	T	1.0	1.0	1.0	0.775	1.0	1.0
XR_group6	8574706	C	C	1.0	1.0	1.0	0.785714285714	1.0	1.0
XR_group6	8574737	T	T	1.0	1.0	0.238095238095	0.184210526316	1.0	1.0
XR_group6	8574748	T	T	1.0	1.0	1.0	1.0	0.0	0.0
XR_group6	8574749	G	G	1.0	1.0	1.0	0.8	1.0	1.0
XR_group6	8574750	T	C	1.0	1.0	0.7	0.783783783784	0.0	0.0
XR_group6	8574752	C	A	1.0	1.0	1.0	0.783783783784	1.0	1.0
XR_group6	8574763	T	T	1.0	1.0	0.725	1.0	1.0	1.0
XR_group6	8574786	G	C	0.0	1.0	1.0	1.0	1.0	1.0
XR_group6	8574796	T	T	1.0	1.0	0.833333333333	1.0	0.526315789474	0.0
XR_group6	8574806	T	T	1.0	0.0	1.0	1.0	1.0	1.0
XR_group6	8574811	A	T	1.0	1.0	1.0	1.0	0.0	0.0
XR_group6	8574816	T	T	1.0	1.0	1.0	1.0	0.473684210526	0.272727272727
XR_group6	8574871	G	G	1.0	1.0	1.0	1.0	0.439024390244	1.0
XR_group6	8575085	A	A	1.0	1.0	1.0	1.0	0.0	0.0
XR_group6	8575879	G	G	1.0	1.0	1.0	1.0	0.315789473684	1.0
XR_group6	8575898	A	A	1.0	1.0	0.78125	0.892857142857	1.0	1.0
XR_group6	8575899	G	G	1.0	1.0	1.0	1.0	0.619047619048	0.827586206897
XR_group6	8575908	G	G	1.0	1.0	1.0	1.0	0.363636363636	1.0
XR_group6	8576057	G	G	1.0	1.0	0.12	0.2	1.0	1.0
XR_group6	8576121	A	A	0.0	1.0	1.0	0.75	1.0	1.0
XR_group6	8576169	C	C	1.0	1.0	1.0	1.0	0.0	0.0
XR_group6	8576227	G	G	1.0	0.0	1.0	1.0	1.0	1.0
XR_group6	8576256	G	G	1.0	1.0	1.0	1.0	0.447368421053	0.117647058824
XR_group6	8576258	T	T	1.0	1.0	1.0	1.0	0.0	0.0
XR_group6	8576306	C	C	1.0	1.0	1.0	1.0	0.414634146341	0.838709677419
XR_group6	8576337	T	T	1.0	1.0	1.0	1.0	0.0	0.0
XR_group6	8576495	G	G	1.0	1.0	0.333333333333	0.192307692308	1.0	1.0
XR_group6	8576624	T	T	1.0	1.0	0.722222222222	0.894736842105	0.0	0.0
XR_group6	8576759	G	G	1.0	1.0	1.0	1.0	0.285714285714	1.0
XR_group6	8576801	G	A	1.0	0.0	0.0	0.0	1.0	1.0
XR_group6	8576868	C	T	0.0	0.0	0.774193548387	1.0	1.0	1.0
XR_group6	8577025	T	T	1.0	1.0	1.0	1.0	0.741935483871	1.0
XR_group6	8577070	T	G	0.0	0.0	0.977272727273	0.741935483871	1.0	1.0
XR_group6	8577307	T	T	1.0	1.0	0.275862068966	0.171428571429	1.0	1.0
XR_group6	8577346	A	A	1.0	1.0	0.21875	0.258064516129	1.0	1.0
XR_group6	8577389	A	A	1.0	1.0	1.0	1.0	1.0	0.317073170732
XR_group6	8577447	G	G	0.0	1.0	1.0	1.0	1.0	1.0
XR_group6	8577489	T	T	0.0	1.0	1.0	1.0	1.0	1.0
XR_group6	8577646	C	C	1.0	1.0	1.0	1.0	1.0	0.744186046512
XR_group6	8577659	C	C	0.0	1.0	1.0	1.0	1.0	1.0
XR_group6	8577710	T	T	1.0	1.0	0.407407407407	0.263157894737	1.0	1.0
XR_group6	8577712	C	C	0.0	0.0	0.615384615385	0.736842105263	1.0	1.0
XR_group6	8577729	C	A	1.0	1.0	0.36	0.272727272727	1.0	0.729166666667
XR_group6	8577789	A	A	1.0	1.0	0.636363636364	1.0	1.0	1.0
XR_group6	8577817	G	G	1.0	1.0	1.0	1.0	1.0	0.166666666667
XR_group6	8577829	T	C	1.0	0.0	0.758620689655	1.0	1.0	1.0
XR_group6	8577842	T	T	1.0	1.0	1.0	1.0	0.0	0.0
XR_group6	8577883	G	G	1.0	0.0	0.740740740741	1.0	1.0	1.0
XR_group6	8577886	C	C	1.0	1.0	1.0	1.0	1.0	0.807692307692
XR_group6	8577954	A	A	1.0	0.0	1.0	1.0	1.0	1.0
XR_group6	8577964	A	A	1.0	1.0	0.222222222222	0.321428571429	1.0	1.0
XR_group6	8577965	A	A	0.0	1.0	0.777777777778	1.0	1.0	1.0
XR_group6	8577981	C	C	1.0	0.0	1.0	1.0	1.0	1.0
XR_group6	8578007	A	A	1.0	1.0	0.2	0.375	1.0	1.0
XR_group6	8578015	G	G	1.0	1.0	0.228571428571	0.36	1.0	1.0
XR_group6	8578022	T	A	1.0	1.0	0.0	0.0	1.0	1.0
XR_group6	8578028	C	C	1.0	1.0	1.0	1.0	1.0	0.236842105263
XR_group6	8578063	C	C	1.0	1.0	1.0	1.0	1.0	0.272727272727
XR_group6	8578065	G	G	1.0	1.0	1.0	1.0	1.0	0.272727272727
XR_group6	8578067	C	T	1.0	1.0	0.657142857143	0.739130434783	1.0	1.0
XR_group6	8578082	G	G	1.0	1.0	1.0	1.0	0.5	0.75
XR_group6	8578112	C	C	1.0	1.0	0.28125	0.172413793103	1.0	1.0
XR_group6	8578118	C	C	1.0	1.0	0.735294117647	1.0	1.0	1.0
XR_group6	8578129	A	G	1.0	1.0	1.0	0.71875	1.0	1.0
XR_group6	8578130	T	C	1.0	1.0	0.758620689655	0.71875	1.0	1.0
XR_group6	8578149	A	A	1.0	1.0	1.0	1.0	1.0	0.258064516129
XR_group6	8578154	T	T	1.0	1.0	1.0	0.775	1.0	1.0
XR_group6	8578159	A	A	0.0	1.0	0.806451612903	1.0	0.5	0.0
XR_group6	8578175	C	C	1.0	0.0	1.0	1.0	1.0	1.0
XR_group6	8578204	T	G	1.0	1.0	1.0	0.590909090909	1.0	1.0
XR_group6	8578211	T	T	1.0	1.0	0.148148148148	0.380952380952	1.0	1.0
XR_group6	8578224	G	G	1.0	1.0	1.0	1.0	0.0	0.0
XR_group6	8578244	C	C	1.0	1.0	1.0	1.0	0.0	0.0
XR_group6	8578246	G	G	1.0	0.0	1.0	1.0	1.0	1.0
XR_group6	8578267	C	C	1.0	1.0	1.0	1.0	0.414634146341	1.0
XR_group6	8578287	C	C	0.0	1.0	1.0	1.0	1.0	1.0
XR_group6	8578288	A	A	1.0	1.0	1.0	1.0	0.594594594595	0.375
XR_group6	8578292	G	A	0.0	1.0	1.0	1.0	1.0	1.0
XR_group6	8578294	A	A	0.0	1.0	1.0	1.0	1.0	1.0
XR_group6	8578297	G	G	1.0	0.972972972973	0.25	0.238095238095	1.0	1.0
XR_group6	8578404	C	C	1.0	1.0	1.0	1.0	0.0	0.0
XR_group6	8578780	G	G	0.0	1.0	1.0	1.0	1.0	1.0
XR_group6	8578949	A	A	0.0	0.0	0.846153846154	0.791666666667	1.0	1.0
XR_group6	8579090	C	T	1.0	0.0	0.0	0.0	1.0	1.0
XR_group6	8579100	G	G	1.0	0.0	0.0	0.0	1.0	1.0
XR_group6	8579101	G	A	0.0	1.0	1.0	1.0	0.441176470588	1.0
XR_group6	8579107	G	G	1.0	1.0	1.0	1.0	0.571428571429	1.0
XR_group6	8579204	C	C	1.0	1.0	1.0	1.0	0.0	0.0
XR_group6	8579224	T	T	1.0	1.0	1.0	1.0	0.0	1.0
XR_group6	8579279	G	G	1.0	1.0	1.0	1.0	0.352941176471	1.0
XR_group6	8579314	T	A	1.0	0.0	1.0	1.0	1.0	1.0
XR_group6	8579319	G	G	1.0	1.0	1.0	1.0	1.0	0.612903225806
XR_group6	8579322	A	A	1.0	0.0	1.0	1.0	1.0	1.0
XR_group6	8579818	A	A	1.0	1.0	1.0	1.0	0.648648648649	1.0
XR_group6	8579828	C	C	1.0	1.0	0.333333333333	0.133333333333	1.0	1.0
XR_group6	8579896	C	C	1.0	1.0	1.0	1.0	1.0	0.166666666667
XR_group6	8580026	A	A	1.0	1.0	0.684210526316	1.0	1.0	1.0
XR_group6	8580052	T	T	0.0	1.0	0.738095238095	0.928571428571	1.0	1.0
XR_group6	8580060	G	G	1.0	1.0	1.0	1.0	1.0	0.741935483871
XR_group6	8580066	A	A	1.0	0.0	1.0	1.0	1.0	1.0
XR_group6	8580070	T	G	1.0	1.0	1.0	1.0	0.0	0.0
XR_group6	8580074	G	G	1.0	0.0	0.243243243243	0.08	1.0	1.0
XR_group6	8580084	A	A	1.0	1.0	0.225	0.103448275862	1.0	1.0
XR_group6	8580087	G	G	1.0	1.0	1.0	1.0	0.0	0.257142857143
XR_group6	8580093	T	T	0.0	1.0	1.0	1.0	1.0	1.0
XR_group6	8580097	A	G	1.0	1.0	0.780487804878	1.0	0.0	0.0
XR_group6	8580107	C	C	1.0	0.0	1.0	1.0	0.0	0.0
XR_group6	8580109	C	C	1.0	0.0	1.0	1.0	0.0	0.0
XR_group6	8580129	T	T	1.0	1.0	1.0	1.0	0.510204081633	0.25
XR_group6	8580142	G	G	1.0	1.0	0.235294117647	0.121212121212	1.0	1.0
XR_group6	8580144	T	T	1.0	0.0	1.0	0.882352941176	1.0	1.0
XR_group6	8580146	T	T	1.0	1.0	1.0	1.0	0.479166666667	1.0
XR_group6	8580154	G	G	0.0	1.0	0.787878787879	1.0	1.0	1.0
XR_group6	8580162	A	A	1.0	0.0	1.0	1.0	1.0	1.0
XR_group6	8580174	T	T	1.0	1.0	1.0	1.0	0.5	1.0
XR_group6	8580178	T	T	1.0	1.0	1.0	1.0	0.48	1.0
XR_group6	8580183	G	G	1.0	1.0	1.0	1.0	0.479166666667	1.0
XR_group6	8580202	G	G	1.0	1.0	1.0	1.0	0.439024390244	0.0
XR_group6	8580203	G	G	0.0	1.0	1.0	1.0	1.0	1.0
XR_group6	8580244	C	C	1.0	1.0	1.0	1.0	1.0	0.783783783784
XR_group6	8580325	T	T	1.0	1.0	1.0	1.0	0.447368421053	1.0
XR_group6	8580331	G	G	1.0	0.0	1.0	0.95	1.0	1.0
XR_group6	8580333	T	C	1.0	0.0	0.913043478261	0.947368421053	1.0	1.0
XR_group6	8580334	G	G	1.0	1.0	1.0	1.0	0.564102564103	0.0
XR_group6	8580359	A	A	1.0	1.0	1.0	1.0	0.0	0.3
XR_group6	8580370	T	T	1.0	1.0	1.0	1.0	0.0	0.0
XR_group6	8580474	T	T	1.0	1.0	1.0	1.0	1.0	0.0
XR_group6	8580483	G	G	1.0	1.0	1.0	1.0	1.0	0.0
XR_group6	8580487	A	A	1.0	1.0	1.0	1.0	0.0	0.0
XR_group6	8580489	C	C	1.0	0.0	0.882352941176	0.857142857143	1.0	1.0
XR_group6	8580524	T	C	0.0	1.0	1.0	1.0	1.0	1.0
XR_group6	8580528	A	A	1.0	0.0	1.0	1.0	1.0	1.0
XR_group6	8580553	G	G	1.0	1.0	0.181818181818	0.170731707317	1.0	1.0
XR_group6	8580560	A	A	1.0	0.0	1.0	0.846153846154	1.0	1.0
XR_group6	8580586	T	T	1.0	1.0	0.184210526316	0.0	1.0	1.0
XR_group6	8580668	T	T	0.0	1.0	1.0	1.0	0.441860465116	0.837209302326
XR_group6	8580752	T	T	1.0	0.0	1.0	1.0	1.0	1.0
XR_group6	8580769	T	T	1.0	1.0	1.0	1.0	0.0	0.0
XR_group6	8580773	C	C	1.0	0.0	1.0	1.0	1.0	1.0
XR_group6	8580784	C	C	1.0	1.0	1.0	1.0	0.0	0.257142857143
XR_group6	8580855	T	C	0.95652173913	0.0	0.76	0.913043478261	1.0	1.0
XR_group6	8580896	G	G	1.0	0.0	1.0	1.0	1.0	1.0
XR_group6	8580975	A	A	1.0	1.0	0.368421052632	0.047619047619	1.0	1.0
XR_group6	8580979	T	T	0.0	1.0	0.333333333333	0.0952380952381	1.0	1.0
XR_group6	8580994	T	T	1.0	0.0	1.0	1.0	1.0	1.0
XR_group6	8581125	C	C	1.0	1.0	1.0	1.0	0.708333333333	0.52380952381
XR_group6	8581166	A	A	1.0	1.0	1.0	1.0	0.617647058824	1.0
XR_group6	8581388	C	C	1.0	1.0	1.0	1.0	0.0	0.310344827586
XR_group6	8581409	C	C	1.0	0.0	1.0	1.0	1.0	1.0
XR_group6	8581410	T	T	1.0	1.0	1.0	1.0	1.0	0.28
XR_group6	8581598	T	T	1.0	1.0	1.0	1.0	0.0	0.0
XR_group6	8581670	G	G	1.0	1.0	0.1	0.151515151515	1.0	1.0
XR_group6	8581762	G	G	1.0	1.0	1.0	0.972972972973	0.5	1.0
XR_group6	8581881	T	T	1.0	1.0	1.0	1.0	0.289473684211	1.0
XR_group6	8581921	C	C	1.0	0.0	1.0	1.0	1.0	1.0
XR_group6	8581939	A	A	1.0	1.0	0.892857142857	1.0	0.0	0.0
XR_group6	8581954	C	C	1.0	1.0	0.84	1.0	0.0	0.0
XR_group6	8582023	G	G	1.0	0.0	0.0	0.0	1.0	1.0
XR_group6	8582024	G	G	1.0	1.0	0.75	1.0	1.0	1.0
XR_group6	8582043	A	A	1.0	1.0	1.0	1.0	0.617021276596	0.736842105263
XR_group6	8582065	G	G	1.0	1.0	0.222222222222	0.105263157895	1.0	1.0
XR_group6	8582153	T	T	1.0	1.0	1.0	1.0	1.0	0.379310344828
XR_group6	8582401	C	C	1.0	1.0	1.0	1.0	0.0	0.780487804878
XR_group6	8582425	T	T	1.0	1.0	0.833333333333	0.730769230769	0.0	0.0
XR_group6	8582555	T	T	1.0	1.0	1.0	1.0	0.894736842105	0.0789473684211
XR_group6	8582637	C	C	1.0	1.0	1.0	1.0	1.0	0.172413793103
XR_group6	8582676	T	T	1.0	1.0	1.0	1.0	0.652173913043	1.0
XR_group6	8582682	C	C	0.0	1.0	1.0	1.0	0.0	0.0
XR_group6	8582713	C	C	0.0	1.0	1.0	1.0	1.0	1.0
XR_group6	8582921	A	A	1.0	1.0	1.0	0.884615384615	0.0	0.0
XR_group6	8582941	G	A	0.0	0.0	0.717948717949	0.978260869565	1.0	1.0
XR_group6	8582977	A	A	1.0	1.0	0.756756756757	1.0	1.0	1.0
XR_group6	8583010	G	G	0.0	1.0	0.848484848485	1.0	1.0	1.0
XR_group6	8583113	T	T	1.0	1.0	1.0	1.0	0.0	0.0
XR_group6	8583148	A	A	0.0	1.0	1.0	1.0	1.0	1.0
XR_group6	8583355	C	C	1.0	1.0	1.0	1.0	0.0	0.0
XR_group6	8583364	G	G	1.0	1.0	1.0	1.0	0.457142857143	1.0
XR_group6	8583365	C	C	0.0	1.0	1.0	1.0	1.0	1.0
XR_group6	8583377	C	C	1.0	0.0	1.0	1.0	1.0	1.0
XR_group6	8583431	G	A	0.0	1.0	0.820512820513	0.833333333333	0.0	0.756756756757
XR_group6	8583457	A	A	1.0	1.0	1.0	1.0	1.0	0.794871794872
XR_group6	8583472	A	A	1.0	1.0	1.0	1.0	0.0	0.0
XR_group6	8583477	A	A	0.0	1.0	1.0	1.0	1.0	1.0
XR_group6	8583555	A	A	1.0	1.0	1.0	1.0	0.0	0.0
XR_group6	8583579	T	T	0.0	1.0	0.192307692308	0.0	1.0	1.0
XR_group6	8583641	T	T	1.0	1.0	1.0	1.0	1.0	0.678571428571
XR_group6	8583770	A	A	1.0	1.0	0.0	0.0	1.0	1.0
XR_group6	8583827	C	C	0.0	1.0	1.0	1.0	1.0	1.0
XR_group6	8583913	C	C	1.0	0.0	1.0	1.0	1.0	1.0
XR_group6	8583970	G	G	1.0	1.0	1.0	1.0	0.0	0.0
XR_group6	8584076	A	C	1.0	0.0	1.0	1.0	0.0	0.0
XR_group6	8584352	C	C	1.0	1.0	1.0	1.0	0.594594594595	1.0
XR_group6	8584416	T	T	1.0	1.0	0.789473684211	1.0	1.0	1.0
XR_group6	8584432	A	A	1.0	1.0	1.0	0.939393939394	0.0	0.0
XR_group6	8584448	T	A	1.0	0.0	1.0	1.0	0.0	1.0
XR_group6	8584450	C	T	1.0	0.0	1.0	1.0	0.0	1.0
XR_group6	8584461	C	C	1.0	1.0	1.0	1.0	0.413043478261	1.0
XR_group6	8584510	G	G	1.0	1.0	1.0	1.0	0.564102564103	1.0
XR_group6	8584556	T	T	1.0	1.0	1.0	1.0	1.0	0.690476190476
XR_group6	8584665	C	C	1.0	0.0	0.857142857143	1.0	0.981132075472	1.0
XR_group6	8584686	T	T	1.0	1.0	0.206896551724	0.25	1.0	1.0
XR_group6	8584793	G	G	1.0	1.0	1.0	1.0	0.0	0.727272727273
XR_group6	8584799	C	T	0.0	0.0	0.844444444444	1.0	1.0	0.294117647059
XR_group6	8584802	A	A	1.0	0.0	1.0	1.0	1.0	1.0
XR_group6	8584838	G	G	0.0	1.0	1.0	1.0	1.0	1.0
XR_group6	8584856	C	C	0.0	1.0	1.0	0.878787878788	1.0	0.975609756098
XR_group6	8584859	C	T	1.0	0.0	0.205882352941	0.129032258065	1.0	1.0
XR_group6	8584903	G	G	0.0	0.0	1.0	0.8125	1.0	1.0
XR_group6	8584920	A	A	0.0	1.0	1.0	1.0	1.0	1.0
XR_group6	8584950	T	T	1.0	1.0	0.9375	1.0	0.0	0.0
XR_group6	8584956	C	C	1.0	1.0	1.0	1.0	1.0	0.340909090909
XR_group6	8585063	G	G	0.0	1.0	1.0	1.0	1.0	1.0
XR_group6	8585173	T	T	1.0	1.0	0.153846153846	0.0833333333333	1.0	1.0
XR_group6	8585192	C	C	1.0	1.0	0.113636363636	0.0434782608696	1.0	1.0
XR_group6	8585260	C	C	1.0	1.0	0.8	1.0	1.0	1.0
XR_group6	8585264	C	C	1.0	1.0	0.8	1.0	1.0	1.0
XR_group6	8585397	C	C	1.0	1.0	0.137931034483	0.1875	1.0	1.0
XR_group6	8585406	C	C	0.0	1.0	1.0	1.0	1.0	1.0
XR_group6	8585419	A	A	1.0	1.0	1.0	1.0	0.571428571429	1.0
XR_group6	8585474	T	T	1.0	1.0	1.0	1.0	0.382352941176	1.0
XR_group6	8585487	C	C	1.0	1.0	1.0	1.0	1.0	0.366666666667
XR_group6	8585491	G	G	1.0	0.0	1.0	1.0	1.0	1.0
XR_group6	8585502	T	C	0.0	1.0	0.0	0.0	1.0	1.0
XR_group6	8585505	T	T	1.0	1.0	1.0	1.0	0.371428571429	0.333333333333
XR_group6	8585506	T	T	1.0	1.0	0.0625	0.137931034483	1.0	1.0
XR_group6	8585516	C	T	0.0	1.0	0.0	0.0	1.0	1.0
XR_group6	8585517	G	G	1.0	1.0	1.0	1.0	0.612903225806	1.0
XR_group6	8585562	C	C	1.0	0.0	1.0	1.0	1.0	1.0
XR_group6	8585574	C	C	1.0	1.0	1.0	1.0	0.0	0.0
XR_group6	8585610	A	A	0.0	1.0	0.0	0.28125	1.0	1.0
XR_group6	8585631	C	C	0.0	1.0	0.0	0.346153846154	1.0	1.0
XR_group6	8585635	G	G	1.0	1.0	1.0	1.0	0.481481481481	0.371428571429
XR_group6	8585904	C	C	1.0	1.0	0.15	0.107142857143	1.0	1.0
XR_group6	8586035	A	C	0.0	1.0	0.833333333333	0.885714285714	0.484848484848	0.0
XR_group6	8586284	G	G	0.944444444444	1.0	1.0	1.0	0.0	0.0
XR_group6	8586310	G	G	1.0	1.0	1.0	1.0	1.0	0.780487804878
XR_group6	8586390	T	T	1.0	1.0	1.0	1.0	1.0	0.777777777778
XR_group6	8586410	G	A	0.0	1.0	0.76	0.789473684211	0.689655172414	0.0
XR_group6	8586411	T	A	0.0	1.0	0.76	0.789473684211	1.0	1.0
XR_group6	8586440	G	G	1.0	1.0	0.954545454545	1.0	1.0	0.178571428571
XR_group6	8586544	T	T	1.0	1.0	1.0	1.0	0.607142857143	1.0
XR_group6	8586559	A	A	1.0	0.0	0.166666666667	0.1875	1.0	1.0
XR_group6	8586584	G	G	1.0	1.0	1.0	1.0	0.0	0.0
XR_group6	8586732	T	T	0.0	1.0	1.0	1.0	1.0	1.0
XR_group6	8586757	T	T	1.0	1.0	1.0	1.0	1.0	0.366666666667
XR_group6	8586892	G	G	1.0	1.0	1.0	1.0	0.535714285714	0.666666666667
XR_group6	8586974	A	A	1.0	1.0	1.0	1.0	0.5	1.0
XR_group6	8587027	C	C	1.0	1.0	1.0	1.0	0.678571428571	0.0
XR_group6	8587030	A	A	0.0	1.0	0.961538461538	1.0	1.0	1.0
XR_group6	8587031	C	C	1.0	1.0	1.0	1.0	0.678571428571	0.0
XR_group6	8587065	G	G	1.0	1.0	1.0	0.965517241379	1.0	0.217391304348
XR_group6	8587099	G	G	0.0	1.0	1.0	1.0	1.0	1.0
XR_group6	8587117	T	C	1.0	1.0	0.764705882353	1.0	0.0	0.0
XR_group6	8587123	G	G	1.0	1.0	1.0	1.0	0.551724137931	1.0
XR_group6	8587261	T	T	1.0	1.0	1.0	0.888888888889	0.44	0.352941176471
XR_group6	8587271	C	C	1.0	1.0	1.0	1.0	0.551724137931	1.0
XR_group6	8587273	C	C	1.0	1.0	1.0	1.0	0.535714285714	0.617647058824
XR_group6	8587291	A	G	1.0	0.0	0.878787878788	0.862068965517	1.0	1.0
XR_group6	8587312	A	A	1.0	1.0	1.0	1.0	0.392857142857	1.0
XR_group6	8587318	A	A	1.0	1.0	0.148148148148	0.107142857143	1.0	1.0
XR_group6	8587323	T	T	0.0	1.0	0.153846153846	0.103448275862	1.0	1.0
XR_group6	8587353	C	C	1.0	1.0	1.0	1.0	1.0	0.636363636364
XR_group6	8587372	C	C	1.0	0.0	1.0	1.0	1.0	1.0
XR_group6	8587374	A	A	0.0	1.0	0.166666666667	0.184210526316	1.0	1.0
XR_group6	8587389	A	A	1.0	1.0	1.0	1.0	0.6875	1.0
XR_group6	8587393	A	A	1.0	1.0	0.75	0.763157894737	0.0	0.0
XR_group6	8587402	T	T	1.0	1.0	1.0	1.0	0.34375	1.0
XR_group6	8587417	C	G	1.0	1.0	1.0	0.785714285714	0.0	0.0
XR_group6	8587428	G	T	1.0	1.0	1.0	0.815789473684	0.0	0.0
XR_group6	8587442	G	G	1.0	1.0	1.0	1.0	1.0	0.216216216216
XR_group6	8587446	G	A	1.0	1.0	0.789473684211	0.870967741935	0.0	0.0
XR_group6	8587514	A	A	1.0	1.0	1.0	0.8	0.0	0.0
XR_group6	8587527	T	T	1.0	0.0	0.227272727273	0.2	1.0	1.0
XR_group6	8587551	T	T	1.0	1.0	0.777777777778	0.862068965517	1.0	1.0
XR_group6	8587559	C	C	1.0	1.0	1.0	1.0	0.0	0.0
XR_group6	8587570	A	A	1.0	1.0	1.0	1.0	0.0	1.0
XR_group6	8587571	T	G	1.0	1.0	0.827586206897	0.857142857143	0.0	0.0
XR_group6	8587582	G	T	1.0	1.0	0.833333333333	0.848484848485	0.0	0.0
XR_group6	8587611	A	A	1.0	1.0	1.0	1.0	0.0	0.0
XR_group6	8587618	G	G	1.0	0.0	0.206896551724	0.189189189189	1.0	1.0
XR_group6	8587622	T	A	1.0	1.0	0.827586206897	0.810810810811	0.0	0.0
XR_group6	8587629	A	A	1.0	1.0	1.0	1.0	0.0	0.0
XR_group6	8587736	G	G	1.0	1.0	1.0	1.0	0.71875	1.0
XR_group6	8587738	G	G	0.0	1.0	1.0	1.0	1.0	1.0
XR_group6	8587748	C	C	1.0	1.0	1.0	1.0	0.666666666667	1.0
XR_group6	8587826	C	C	0.727272727273	0.548387096774	0.806451612903	0.666666666667	1.0	1.0
XR_group6	8587834	C	C	1.0	1.0	0.962962962963	1.0	0.735294117647	0.944444444444
XR_group6	8587835	C	C	1.0	1.0	0.962962962963	0.909090909091	0.657142857143	0.7
XR_group6	8587838	C	C	1.0	1.0	1.0	1.0	0.676470588235	0.714285714286
XR_group6	8587839	G	G	1.0	1.0	0.730769230769	0.954545454545	0.294117647059	0.238095238095
XR_group6	8587841	C	C	1.0	1.0	1.0	1.0	0.5625	0.666666666667
XR_group6	8587844	A	C	1.0	1.0	1.0	0.619047619048	1.0	1.0
XR_group6	8587857	T	T	1.0	0.961538461538	0.965517241379	0.928571428571	0.909090909091	0.851851851852
XR_group6	8587859	C	C	1.0	1.0	1.0	0.933333333333	0.84375	0.95652173913
XR_group6	8587865	C	C	1.0	1.0	1.0	1.0	0.64	0.809523809524
XR_group6	8587876	G	G	1.0	1.0	0.913043478261	1.0	0.739130434783	0.789473684211
XR_group6	8587901	C	C	1.0	1.0	1.0	1.0	1.0	0.36
XR_group6	8588043	C	C	0.0	1.0	1.0	1.0	1.0	1.0
XR_group6	8588063	T	T	1.0	1.0	1.0	1.0	1.0	0.292682926829
XR_group6	8588069	T	T	1.0	1.0	1.0	1.0	1.0	0.275
XR_group6	8588151	A	A	1.0	1.0	1.0	1.0	0.641025641026	0.763157894737
XR_group6	8588152	G	G	0.0	1.0	1.0	1.0	1.0	1.0
XR_group6	8588218	G	G	1.0	1.0	1.0	1.0	1.0	0.714285714286
XR_group6	8588283	A	A	1.0	1.0	1.0	1.0	0.0	0.0
XR_group6	8588314	C	A	1.0	0.0	0.0	0.0	1.0	1.0
XR_group6	8588317	A	A	1.0	1.0	1.0	1.0	0.0	0.0
XR_group6	8588341	G	G	1.0	1.0	1.0	1.0	0.7	0.793103448276
XR_group6	8588344	A	A	1.0	1.0	0.129032258065	0.205882352941	1.0	1.0
XR_group6	8588388	G	G	1.0	1.0	0.260869565217	0.307692307692	1.0	1.0
XR_group6	8588411	T	T	1.0	0.0	1.0	1.0	1.0	1.0
XR_group6	8588420	A	A	1.0	0.0	0.794117647059	1.0	0.704545454545	0.0
XR_group6	8588425	G	G	1.0	0.0	0.787878787879	1.0	0.690476190476	0.0
XR_group6	8589914	G	G	1.0	1.0	1.0	1.0	1.0	0.291666666667
XR_group6	8589920	C	C	1.0	1.0	1.0	1.0	1.0	0.259259259259
XR_group6	8590058	C	C	1.0	0.0	0.972972972973	1.0	1.0	1.0
XR_group6	8590076	C	C	1.0	1.0	1.0	1.0	1.0	0.0
XR_group6	8590077	T	T	1.0	0.0	1.0	1.0	1.0	1.0
XR_group6	8590141	T	T	1.0	1.0	1.0	1.0	0.0	0.0
XR_group6	8590149	T	T	1.0	0.0	1.0	0.851851851852	1.0	1.0
XR_group6	8590290	T	T	1.0	1.0	0.735294117647	0.875	1.0	1.0
XR_group6	8590383	C	C	1.0	1.0	1.0	1.0	1.0	0.641025641026
XR_group6	8590391	A	A	1.0	1.0	1.0	1.0	0.692307692308	1.0
XR_group6	8590399	G	G	1.0	1.0	1.0	1.0	0.340909090909	1.0
XR_group6	8590414	C	C	1.0	1.0	1.0	1.0	0.666666666667	1.0
XR_group6	8590416	A	T	0.0	1.0	1.0	1.0	1.0	1.0
XR_group6	8590436	A	A	1.0	1.0	1.0	1.0	0.387096774194	1.0
XR_group6	8590437	G	G	1.0	1.0	0.259259259259	0.08	0.633333333333	1.0
XR_group6	8590519	G	G	1.0	1.0	0.666666666667	0.952380952381	1.0	1.0
XR_group6	8590526	T	T	1.0	1.0	0.371428571429	0.0555555555556	1.0	1.0
XR_group6	8590527	A	A	0.0	1.0	0.0	0.0	1.0	1.0
XR_group6	8590544	A	A	1.0	0.0	1.0	1.0	1.0	1.0
XR_group6	8590545	A	G	1.0	1.0	0.684210526316	0.962962962963	0.0	0.361111111111
XR_group6	8590546	C	C	1.0	0.0	1.0	1.0	1.0	1.0
XR_group6	8590551	A	A	0.0	1.0	1.0	1.0	1.0	1.0
XR_group6	8590588	T	T	1.0	1.0	1.0	1.0	0.452380952381	1.0
XR_group6	8590607	C	C	1.0	1.0	1.0	1.0	1.0	0.72972972973
XR_group6	8590615	T	T	1.0	1.0	0.818181818182	1.0	1.0	1.0
XR_group6	8590649	T	T	1.0	1.0	1.0	1.0	0.682926829268	1.0
XR_group6	8590654	C	C	1.0	1.0	0.212121212121	0.0967741935484	1.0	1.0
XR_group6	8590660	T	T	1.0	1.0	0.21875	0.0	1.0	1.0
XR_group6	8590662	G	G	1.0	1.0	1.0	1.0	0.341463414634	0.888888888889
XR_group6	8590673	G	G	1.0	0.0	0.171428571429	0.0	1.0	1.0
XR_group6	8590686	A	A	1.0	0.0	1.0	1.0	1.0	1.0
XR_group6	8590779	T	T	1.0	1.0	1.0	1.0	1.0	0.151515151515
XR_group6	8590788	C	C	1.0	1.0	0.84	1.0	0.52	1.0
XR_group6	8590791	C	C	1.0	1.0	1.0	1.0	1.0	0.172413793103
XR_group6	8590804	A	G	0.0	1.0	0.0	0.0	1.0	1.0
XR_group6	8590813	C	C	0.0	1.0	1.0	1.0	1.0	1.0
XR_group6	8590964	T	T	1.0	1.0	1.0	1.0	0.0	0.0
XR_group6	8591035	C	C	0.0	1.0	1.0	1.0	1.0	1.0
XR_group6	8591455	G	A	1.0	0.0	1.0	1.0	1.0	1.0
XR_group6	8591705	C	C	1.0	1.0	1.0	1.0	0.454545454545	0.608695652174
XR_group6	8591817	C	C	1.0	1.0	0.157894736842	0.153846153846	1.0	1.0
XR_group6	8591925	T	T	1.0	1.0	1.0	1.0	0.5	1.0
XR_group6	8591956	C	C	1.0	1.0	1.0	1.0	0.52380952381	1.0
XR_group6	8591965	G	A	1.0	0.958333333333	1.0	1.0	0.5	0.0
XR_group6	8591976	A	A	1.0	1.0	1.0	1.0	0.5	1.0
XR_group6	8592120	A	G	0.0	0.0	0.678571428571	0.95	1.0	1.0
XR_group6	8592123	G	G	1.0	1.0	0.05	0.05	1.0	1.0
XR_group6	8592155	T	T	0.0	1.0	1.0	1.0	1.0	1.0
XR_group6	8592236	G	G	1.0	1.0	1.0	1.0	1.0	0.310344827586
XR_group6	8592319	T	T	0.0	0.0	1.0	0.866666666667	1.0	1.0
XR_group6	8592322	T	T	1.0	1.0	0.193548387097	0.129032258065	1.0	1.0
XR_group6	8592389	C	C	1.0	1.0	1.0	1.0	0.605263157895	1.0
XR_group6	8592482	T	T	1.0	1.0	0.0	0.178571428571	1.0	1.0
XR_group6	8592563	T	G	0.965517241379	0.0	1.0	1.0	1.0	1.0
XR_group6	8592572	G	G	0.0	1.0	1.0	1.0	1.0	1.0
XR_group6	8592573	C	A	0.964285714286	0.0	0.142857142857	0.205882352941	1.0	1.0
XR_group6	8592643	A	A	1.0	0.0	1.0	1.0	1.0	1.0
XR_group6	8592706	G	G	0.0	0.970588235294	1.0	1.0	1.0	1.0
XR_group6	8592776	A	A	1.0	0.0	1.0	0.78125	1.0	1.0
XR_group6	8592796	G	G	1.0	1.0	0.1875	0.2	1.0	1.0
XR_group6	8593588	A	A	1.0	1.0	1.0	1.0	0.0	0.0
XR_group6	8593590	T	T	1.0	1.0	1.0	1.0	0.6	1.0
XR_group6	8593898	T	T	1.0	1.0	1.0	1.0	1.0	0.333333333333
XR_group6	8593912	T	T	1.0	1.0	0.826086956522	0.787878787879	1.0	1.0
XR_group6	8593950	T	T	1.0	1.0	1.0	1.0	0.0	0.323529411765
XR_group6	8593960	T	T	1.0	1.0	0.21875	0.103448275862	1.0	1.0
XR_group6	8593988	G	G	1.0	1.0	1.0	1.0	0.65625	0.272727272727
XR_group6	8594051	A	A	1.0	1.0	1.0	1.0	1.0	0.235294117647
XR_group6	8594107	G	G	1.0	1.0	1.0	1.0	0.51724137931	0.0
XR_group6	8594115	C	C	1.0	1.0	0.214285714286	0.368421052632	1.0	1.0
XR_group6	8594169	T	T	0.0	1.0	1.0	1.0	1.0	1.0
XR_group6	8594184	C	C	1.0	0.0	1.0	1.0	1.0	1.0
XR_group6	8594337	G	G	0.0	0.0	1.0	1.0	1.0	1.0
XR_group6	8594454	G	G	0.0	0.0	1.0	1.0	1.0	1.0
XR_group6	8594489	G	G	1.0	0.0	1.0	1.0	1.0	1.0
XR_group6	8594688	C	C	1.0	0.0	1.0	1.0	1.0	1.0
XR_group6	8594800	G	G	1.0	1.0	1.0	1.0	1.0	0.625
XR_group6	8594939	T	T	1.0	1.0	0.277777777778	0.142857142857	1.0	1.0
XR_group6	8595024	A	C	0.0	1.0	1.0	1.0	1.0	1.0
XR_group6	8595034	C	C	0.0	1.0	1.0	1.0	1.0	1.0
XR_group6	8595037	C	C	0.0	1.0	1.0	1.0	1.0	1.0
XR_group6	8595074	T	T	0.0	0.0	1.0	1.0	1.0	1.0
XR_group6	8595089	C	C	1.0	1.0	0.837837837838	0.9	1.0	1.0
XR_group6	8595154	A	A	0.0	0.0384615384615	1.0	1.0	1.0	1.0
XR_group6	8595246	A	A	1.0	1.0	1.0	1.0	0.6	1.0
XR_group6	8595268	G	A	1.0	1.0	1.0	1.0	0.518518518519	0.818181818182
XR_group6	8595270	T	G	1.0	1.0	1.0	1.0	0.518518518519	0.818181818182
XR_group6	8595430	A	A	0.0	1.0	1.0	0.862068965517	1.0	1.0
XR_group6	8595599	A	A	1.0	1.0	1.0	1.0	0.678571428571	0.32
XR_group6	8595662	C	A	1.0	0.0	0.28125	0.125	1.0	1.0
XR_group6	8595691	A	A	1.0	1.0	0.757575757576	1.0	1.0	1.0
XR_group6	8595773	C	C	1.0	0.0	1.0	1.0	1.0	1.0
XR_group6	8595790	A	A	1.0	1.0	1.0	1.0	0.0	0.0
XR_group6	8595812	A	A	1.0	1.0	0.318181818182	0.3	0.423076923077	1.0
XR_group6	8596506	A	A	1.0	1.0	1.0	1.0	0.44	1.0
XR_group6	8596686	G	G	1.0	0.0	1.0	1.0	1.0	1.0
XR_group6	8596791	A	A	1.0	0.0	1.0	1.0	0.620689655172	1.0
XR_group6	8596913	T	T	1.0	1.0	1.0	1.0	0.142857142857	0.0
XR_group6	8597021	G	G	1.0	1.0	1.0	1.0	0.478260869565	0.0
XR_group6	8597178	T	T	1.0	1.0	0.0	0.243243243243	1.0	1.0
XR_group6	8597370	A	A	1.0	1.0	1.0	1.0	1.0	0.235294117647
XR_group6	8597372	A	A	1.0	1.0	1.0	1.0	1.0	0.235294117647
XR_group6	8597377	G	G	1.0	1.0	1.0	1.0	1.0	0.1
XR_group6	8597384	C	T	0.0	1.0	0.866666666667	0.857142857143	0.913043478261	0.0
XR_group6	8597442	A	A	1.0	1.0	1.0	0.742857142857	1.0	1.0
XR_group6	8597579	G	G	1.0	1.0	1.0	1.0	1.0	0.46875
XR_group6	8597584	G	G	1.0	1.0	1.0	1.0	0.974358974359	0.75
XR_group6	8597586	T	T	1.0	1.0	1.0	1.0	0.972972972973	0.619047619048
XR_group6	8597623	G	G	1.0	1.0	1.0	1.0	1.0	0.16
XR_group6	8597627	G	G	0.0	1.0	1.0	1.0	1.0	1.0
XR_group6	8598047	A	A	1.0	1.0	1.0	1.0	0.594594594595	1.0
XR_group6	8598343	A	A	1.0	1.0	1.0	1.0	0.352941176471	0.0
XR_group6	8598554	A	A	1.0	1.0	1.0	1.0	0.551724137931	0.269230769231
XR_group6	8598597	G	G	0.0	1.0	1.0	1.0	1.0	1.0
XR_group6	8598603	G	G	1.0	1.0	1.0	1.0	1.0	0.272727272727
XR_group6	8598630	G	G	0.0	1.0	1.0	1.0	1.0	1.0
XR_group6	8598702	A	A	1.0	1.0	1.0	1.0	0.416666666667	0.0
XR_group6	8598735	T	C	1.0	1.0	0.652173913043	0.772727272727	0.466666666667	0.0
XR_group6	8599019	T	T	0.0	1.0	1.0	0.869565217391	0.65625	0.68
XR_group6	8599107	A	G	0.05	0.0	1.0	1.0	1.0	1.0
XR_group6	8599137	A	A	1.0	0.0	1.0	1.0	1.0	1.0
XR_group6	8599312	A	A	1.0	1.0	1.0	1.0	1.0	0.27027027027
XR_group6	8599329	G	G	1.0	1.0	1.0	1.0	1.0	0.777777777778
XR_group6	8599338	G	G	1.0	1.0	1.0	1.0	0.46511627907	0.0
XR_group6	8599583	C	C	1.0	1.0	1.0	1.0	0.6	1.0
XR_group6	8599671	T	T	1.0	1.0	1.0	1.0	0.0	0.0
XR_group6	8599844	C	C	1.0	1.0	1.0	1.0	0.633333333333	1.0
XR_group6	8599883	G	G	1.0	1.0	1.0	1.0	1.0	0.333333333333
XR_group6	8599892	C	C	1.0	1.0	1.0	1.0	1.0	0.666666666667
XR_group6	8599928	C	C	1.0	1.0	1.0	1.0	0.0	0.8125
XR_group6	8599935	T	T	1.0	1.0	1.0	1.0	1.0	0.214285714286
XR_group6	8599944	T	T	1.0	1.0	1.0	1.0	1.0	0.291666666667
XR_group6	8600079	T	T	1.0	0.0	1.0	1.0	1.0	1.0
XR_group6	8600174	T	T	1.0	1.0	1.0	1.0	0.304347826087	1.0
XR_group6	8600179	G	G	1.0	1.0	1.0	1.0	1.0	0.241379310345
XR_group6	8600193	A	A	0.0	0.0	1.0	1.0	1.0	1.0
XR_group6	8600197	C	C	1.0	1.0	1.0	1.0	1.0	0.233333333333
XR_group6	8600206	A	A	1.0	1.0	1.0	1.0	1.0	0.1875
XR_group6	8600230	C	C	1.0	1.0	1.0	1.0	0.0	0.0
XR_group6	8600240	A	A	1.0	0.0	1.0	1.0	1.0	1.0
XR_group6	8600425	T	T	0.975	0.0	1.0	1.0	1.0	1.0
XR_group6	8600664	G	G	1.0	1.0	1.0	1.0	0.677419354839	1.0
XR_group6	8600678	A	A	1.0	1.0	1.0	1.0	0.333333333333	1.0
XR_group6	8600819	A	A	1.0	1.0	1.0	1.0	0.657894736842	0.0
XR_group6	8600842	C	C	1.0	1.0	1.0	1.0	0.0	0.0
XR_group6	8600848	C	C	0.0	1.0	1.0	1.0	1.0	1.0
XR_group6	8600893	C	C	1.0	1.0	1.0	1.0	0.0	0.0
XR_group6	8600969	G	G	1.0	1.0	1.0	1.0	0.411764705882	1.0
XR_group6	8601041	G	G	1.0	1.0	1.0	1.0	0.421052631579	1.0
XR_group6	8601062	G	G	1.0	1.0	1.0	1.0	1.0	0.0
XR_group6	8601069	A	A	1.0	1.0	1.0	1.0	0.4375	1.0
XR_group6	8601262	C	C	1.0	1.0	1.0	1.0	0.576923076923	0.0
XR_group6	8601265	T	T	1.0	1.0	1.0	1.0	0.423076923077	1.0
XR_group6	8601367	T	T	0.961538461538	0.0	1.0	1.0	1.0	1.0
XR_group6	8601739	T	T	1.0	1.0	1.0	1.0	0.541666666667	0.652173913043
XR_group6	8601763	A	T	0.971428571429	0.0	1.0	1.0	1.0	1.0
XR_group6	8601777	T	T	1.0	1.0	0.19512195122	0.0769230769231	1.0	1.0
XR_group6	8601998	T	T	0.0	1.0	0.9	1.0	1.0	1.0
XR_group6	8602014	T	T	1.0	1.0	1.0	1.0	1.0	0.583333333333
XR_group6	8602017	G	A	0.0	0.0	0.888888888889	1.0	1.0	1.0
XR_group6	8602133	G	G	1.0	1.0	1.0	1.0	1.0	0.69696969697
XR_group6	8602217	T	T	0.0	1.0	1.0	1.0	1.0	1.0
XR_group6	8602224	G	G	1.0	1.0	1.0	1.0	0.36	1.0
XR_group6	8602226	C	C	1.0	1.0	1.0	1.0	0.666666666667	0.766666666667
XR_group6	8602322	C	C	0.0	0.0	0.814814814815	0.827586206897	0.333333333333	1.0
XR_group6	8602348	C	C	1.0	1.0	0.764705882353	0.818181818182	1.0	1.0
XR_group6	8602349	C	C	1.0	1.0	0.757575757576	0.8125	1.0	1.0
XR_group6	8602391	A	A	1.0	1.0	0.3125	0.2	1.0	1.0
XR_group6	8602909	A	G	1.0	1.0	0.866666666667	1.0	0.0	0.0
XR_group6	8602927	G	G	1.0	1.0	1.0	1.0	0.821428571429	0.25
XR_group6	8602943	C	C	1.0	0.942857142857	1.0	1.0	1.0	0.166666666667
XR_group6	8602960	C	T	0.0	1.0	1.0	1.0	1.0	1.0
XR_group6	8602968	G	G	1.0	1.0	1.0	1.0	0.842105263158	0.928571428571
XR_group6	8602976	A	A	1.0	1.0	1.0	1.0	1.0	0.075
XR_group6	8603030	A	A	1.0	1.0	0.0	0.173913043478	1.0	1.0
XR_group6	8603058	C	C	1.0	1.0	1.0	1.0	1.0	0.294117647059
XR_group6	8603062	T	T	0.0	1.0	0.178571428571	0.296296296296	1.0	1.0
XR_group6	8603063	C	C	1.0	0.0	1.0	1.0	1.0	1.0
XR_group6	8603131	A	G	0.0	1.0	1.0	0.84	0.0	0.0
XR_group6	8603259	G	G	0.0	1.0	1.0	1.0	0.44	0.0
XR_group6	8603323	C	C	1.0	1.0	0.733333333333	1.0	1.0	1.0
XR_group6	8603457	C	C	1.0	1.0	1.0	1.0	0.388888888889	1.0
XR_group6	8603460	T	T	1.0	1.0	1.0	1.0	0.388888888889	1.0
XR_group6	8603463	T	T	1.0	1.0	1.0	1.0	0.388888888889	1.0
XR_group6	8603502	A	A	1.0	1.0	1.0	1.0	1.0	0.333333333333
XR_group6	8603738	A	A	1.0	1.0	1.0	1.0	0.685714285714	1.0
XR_group6	8604031	C	C	1.0	0.0	1.0	1.0	1.0	1.0
XR_group6	8604038	G	G	1.0	0.0	1.0	1.0	1.0	1.0
XR_group6	8604039	A	A	1.0	0.0	1.0	1.0	1.0	1.0
XR_group6	8604146	C	C	1.0	1.0	1.0	1.0	0.7	1.0
XR_group6	8604212	T	T	1.0	1.0	0.65625	1.0	1.0	1.0
XR_group6	8604603	A	A	1.0	1.0	1.0	1.0	0.567567567568	1.0
XR_group6	8604979	C	C	1.0	0.8	1.0	1.0	1.0	1.0
XR_group6	8604980	T	T	1.0	0.8	1.0	1.0	1.0	1.0
XR_group6	8605005	G	G	1.0	1.0	1.0	1.0	0.844444444444	0.82
XR_group6	8605006	T	T	1.0	1.0	1.0	1.0	0.844444444444	0.823529411765
XR_group6	8605014	C	C	1.0	1.0	1.0	1.0	0.829787234043	0.807692307692
XR_group6	8605016	T	T	0.0384615384615	1.0	1.0	1.0	1.0	1.0
XR_group6	8605060	T	T	1.0	1.0	1.0	1.0	0.78	0.735849056604
XR_group6	8605084	T	T	1.0	1.0	1.0	1.0	0.754716981132	0.767857142857
XR_group6	8605086	C	C	1.0	1.0	1.0	1.0	0.754716981132	0.759259259259
XR_group6	8605088	G	G	1.0	1.0	1.0	1.0	0.754716981132	0.754716981132
XR_group6	8605140	C	C	1.0	1.0	1.0	1.0	0.787234042553	0.735849056604
XR_group6	8605157	G	G	1.0	1.0	1.0	1.0	0.488888888889	1.0
XR_group6	8605163	C	C	1.0	1.0	1.0	1.0	0.847826086957	0.697674418605
XR_group6	8605179	G	A	1.0	0.0	1.0	1.0	1.0	1.0
XR_group6	8605181	G	G	0.0	1.0	1.0	1.0	1.0	1.0
XR_group6	8605204	G	G	1.0	1.0	0.848484848485	1.0	0.659090909091	0.823529411765
XR_group6	8605244	C	C	1.0	1.0	1.0	1.0	0.849056603774	0.66
XR_group6	8605245	C	C	1.0	1.0	1.0	1.0	0.843137254902	0.66
XR_group6	8605287	T	T	1.0	1.0	1.0	1.0	0.884615384615	0.744186046512
XR_group6	8605302	A	A	0.0	1.0	1.0	1.0	1.0	1.0
XR_group6	8605307	A	A	1.0	1.0	1.0	1.0	0.578947368421	1.0
XR_group6	8605366	C	C	1.0	1.0	1.0	1.0	1.0	0.25
XR_group6	8605413	A	A	1.0	1.0	1.0	1.0	1.0	0.729166666667
XR_group6	8605432	T	T	1.0	1.0	0.972972972973	1.0	1.0	0.695652173913
XR_group6	8605434	C	C	1.0	1.0	1.0	1.0	0.290322580645	1.0
XR_group6	8605466	G	C	1.0	1.0	0.758620689655	0.714285714286	0.58064516129	0.0
XR_group6	8605471	T	A	1.0	1.0	0.794117647059	0.741935483871	0.0	0.0
XR_group6	8605474	C	G	1.0	1.0	0.823529411765	0.75	0.592592592593	0.0
XR_group6	8605476	G	G	1.0	1.0	1.0	1.0	0.407407407407	1.0
XR_group6	8605510	C	G	0.0	0.0	0.942857142857	0.705882352941	1.0	1.0
XR_group6	8605576	C	C	1.0	1.0	1.0	1.0	0.0	0.888888888889
XR_group6	8605620	C	T	0.0	1.0	1.0	1.0	1.0	1.0
XR_group6	8605831	C	C	1.0	0.0	1.0	0.833333333333	1.0	1.0
XR_group6	8606310	A	A	1.0	1.0	1.0	1.0	1.0	0.176470588235
XR_group6	8606803	A	A	0.0	1.0	1.0	1.0	1.0	1.0
XR_group6	8606951	A	A	1.0	1.0	1.0	1.0	1.0	0.794871794872
XR_group6	8606965	C	C	1.0	1.0	0.2	0.0	1.0	0.777777777778
XR_group6	8606972	C	C	0.0	1.0	1.0	1.0	1.0	1.0
XR_group6	8606982	T	T	1.0	1.0	1.0	1.0	0.633333333333	1.0
XR_group6	8606989	C	C	1.0	0.0	1.0	1.0	1.0	1.0
XR_group6	8607037	T	T	0.0	1.0	1.0	1.0	1.0	1.0
XR_group6	8607290	G	G	1.0	0.0	1.0	1.0	1.0	1.0
XR_group6	8607785	C	C	0.0	1.0	1.0	1.0	1.0	1.0
XR_group6	8608033	A	T	1.0	1.0	0.793103448276	1.0	0.243243243243	0.259259259259
XR_group6	8608133	G	C	0.0	0.0	0.769230769231	0.92	1.0	1.0
XR_group6	8608152	C	C	1.0	1.0	1.0	1.0	0.4	1.0
XR_group6	8608202	G	G	1.0	1.0	1.0	1.0	0.291666666667	1.0
XR_group6	8608640	C	C	1.0	1.0	1.0	1.0	0.4	0.4
XR_group6	8608984	T	T	1.0	1.0	1.0	1.0	1.0	0.333333333333
XR_group6	8608986	A	A	1.0	1.0	1.0	1.0	0.464285714286	0.705882352941
XR_group6	8609040	C	A	1.0	0.0	0.136363636364	0.0	1.0	1.0
XR_group6	8609045	A	A	1.0	1.0	1.0	1.0	0.521739130435	0.7
XR_group6	8609393	G	G	1.0	1.0	1.0	1.0	0.0	0.0
XR_group6	8609532	C	C	0.0	1.0	1.0	1.0	1.0	1.0
XR_group6	8609534	C	C	1.0	1.0	1.0	1.0	0.0	0.0
XR_group6	8609576	A	A	1.0	1.0	1.0	1.0	1.0	0.217391304348
XR_group6	8609582	G	G	1.0	1.0	1.0	1.0	0.0	0.25
XR_group6	8609583	C	C	0.0	1.0	1.0	1.0	1.0	1.0
XR_group6	8609675	A	A	0.0	1.0	1.0	1.0	1.0	1.0
XR_group6	8609762	G	G	1.0	1.0	0.186046511628	0.25	1.0	1.0
XR_group6	8609860	C	C	1.0	1.0	1.0	1.0	1.0	0.310344827586
XR_group6	8609914	A	A	1.0	0.0	1.0	1.0	0.0	0.0
XR_group6	8609922	C	C	1.0	0.0	1.0	1.0	1.0	1.0
XR_group6	8609938	A	A	1.0	1.0	1.0	1.0	1.0	0.666666666667
XR_group6	8610074	C	C	1.0	1.0	1.0	1.0	1.0	0.206896551724
XR_group6	8610083	T	T	1.0	1.0	1.0	1.0	0.0	0.0
XR_group6	8610085	T	T	1.0	1.0	1.0	1.0	0.0	0.0
XR_group6	8610093	C	C	1.0	1.0	0.181818181818	0.205882352941	1.0	1.0
XR_group6	8610094	C	C	1.0	1.0	0.205882352941	0.205882352941	1.0	1.0
XR_group6	8610167	G	G	1.0	1.0	1.0	1.0	0.636363636364	1.0
XR_group6	8610179	C	A	1.0	1.0	0.194444444444	0.185185185185	1.0	1.0
XR_group6	8610241	C	A	1.0	1.0	0.093023255814	0.25	1.0	1.0
XR_group6	8610245	G	G	1.0	1.0	1.0	1.0	0.0	0.548387096774
XR_group6	8610246	T	T	1.0	0.0	1.0	0.72	0.0	0.548387096774
XR_group6	8610262	A	A	1.0	1.0	1.0	1.0	0.666666666667	1.0
XR_group6	8610267	G	G	1.0	0.0	1.0	1.0	1.0	1.0
XR_group6	8610270	C	C	0.0	1.0	0.0571428571429	0.173913043478	1.0	1.0
XR_group6	8610289	T	T	1.0	1.0	1.0	1.0	0.0	0.0
XR_group6	8610327	A	A	0.0	1.0	1.0	1.0	1.0	1.0
XR_group6	8610371	A	A	1.0	1.0	1.0	1.0	0.318181818182	1.0
XR_group6	8610416	T	T	0.0	1.0	1.0	1.0	1.0	1.0
XR_group6	8610426	G	G	1.0	1.0	1.0	1.0	0.380952380952	1.0
XR_group6	8610428	G	G	1.0	1.0	1.0	1.0	0.409090909091	1.0
XR_group6	8610454	G	C	0.0	1.0	0.888888888889	1.0	0.68	0.0
XR_group6	8610689	T	T	1.0	1.0	1.0	1.0	0.0	1.0
XR_group6	8610806	G	G	1.0	1.0	1.0	1.0	0.0	0.0
XR_group6	8610813	G	G	1.0	1.0	1.0	1.0	0.548387096774	0.25641025641
XR_group6	8610883	A	A	1.0	1.0	1.0	1.0	0.0	0.0
XR_group6	8611211	G	G	1.0	1.0	0.333333333333	0.08	1.0	1.0
XR_group6	8611371	G	G	1.0	1.0	0.941176470588	0.840909090909	0.833333333333	0.0
XR_group6	8611393	G	G	1.0	1.0	1.0	1.0	0.551724137931	1.0
XR_group6	8611436	A	A	1.0	0.0	1.0	0.756756756757	1.0	1.0
XR_group6	8611547	C	C	1.0	1.0	1.0	0.869565217391	1.0	0.909090909091
XR_group6	8611553	C	C	0.03125	0.0	0.828571428571	0.97619047619	1.0	1.0
XR_group6	8611566	G	G	0.0322580645161	0.0	0.785714285714	1.0	1.0	1.0
XR_group6	8611575	T	T	1.0	1.0	1.0	1.0	0.375	0.0
XR_group6	8611753	A	A	0.0	0.0	0.837837837838	0.793103448276	1.0	0.378378378378
XR_group6	8611896	G	G	1.0	1.0	0.161290322581	0.238095238095	1.0	1.0
XR_group6	8612026	G	G	1.0	1.0	1.0	1.0	0.0	0.0
XR_group6	8612052	C	C	1.0	1.0	1.0	1.0	0.6	1.0
XR_group6	8612071	C	C	1.0	1.0	1.0	1.0	0.416666666667	0.0
XR_group6	8612081	G	G	1.0	1.0	0.0	0.25	1.0	1.0
XR_group6	8612089	T	T	1.0	1.0	1.0	1.0	0.333333333333	0.333333333333
XR_group6	8612127	A	A	1.0	1.0	1.0	1.0	0.0	0.0
XR_group6	8612303	C	C	0.0	1.0	1.0	1.0	1.0	1.0
XR_group6	8612453	A	A	1.0	1.0	0.882352941176	1.0	0.53125	1.0
XR_group6	8612489	C	C	1.0	1.0	1.0	1.0	1.0	0.272727272727
XR_group6	8612574	C	C	1.0	1.0	1.0	1.0	0.0	0.483870967742
XR_group6	8612577	T	T	0.0	1.0	1.0	1.0	1.0	1.0
XR_group6	8612620	T	T	1.0	0.0	1.0	1.0	1.0	1.0
XR_group6	8612621	G	G	1.0	0.0	1.0	1.0	1.0	1.0
XR_group6	8612770	G	G	0.0	1.0	0.0	0.172413793103	1.0	1.0
XR_group6	8612864	G	G	1.0	0.0	0.333333333333	0.105263157895	1.0	1.0
XR_group6	8612866	A	A	1.0	1.0	1.0	1.0	0.0	0.0
XR_group6	8613005	C	C	1.0	0.0	0.75	0.896551724138	1.0	1.0
XR_group6	8613010	G	G	1.0	1.0	1.0	1.0	1.0	0.269230769231
XR_group6	8613043	A	A	1.0	0.0	1.0	1.0	1.0	1.0
XR_group6	8613214	G	G	1.0	1.0	1.0	1.0	1.0	0.292682926829
XR_group6	8613343	T	T	1.0	1.0	1.0	1.0	1.0	0.71875
XR_group6	8613355	T	C	1.0	0.0	0.896551724138	0.95652173913	0.365853658537	0.741935483871
XR_group6	8613364	G	G	1.0	1.0	1.0	1.0	0.4	1.0
XR_group6	8613374	T	T	0.166666666667	1.0	0.916666666667	1.0	1.0	1.0
XR_group6	8613502	T	T	1.0	1.0	0.833333333333	1.0	0.90243902439	0.923076923077
XR_group6	8613588	G	A	1.0	1.0	0.85	1.0	0.0	0.0
XR_group6	8613634	A	A	0.0	1.0	1.0	1.0	0.285714285714	0.0
XR_group6	8613657	T	T	1.0	1.0	1.0	1.0	1.0	0.259259259259
XR_group6	8613787	G	G	1.0	1.0	1.0	1.0	0.342105263158	1.0
XR_group6	8613832	A	A	1.0	0.0	1.0	1.0	0.387096774194	1.0
XR_group6	8613848	G	G	0.0	1.0	1.0	1.0	1.0	1.0
XR_group6	8613888	T	T	1.0	1.0	1.0	1.0	0.0	0.0
XR_group6	8614058	G	G	1.0	1.0	0.181818181818	0.272727272727	0.444444444444	1.0
XR_group6	8614087	C	C	1.0	1.0	0.192307692308	0.172413793103	1.0	1.0
XR_group6	8614169	C	C	0.0	1.0	1.0	1.0	1.0	1.0
XR_group6	8614202	T	C	0.0	1.0	1.0	0.878787878788	0.0	0.795918367347
XR_group6	8614223	G	G	1.0	1.0	1.0	1.0	0.586206896552	1.0
XR_group6	8614392	T	T	1.0	1.0	0.130434782609	0.16	1.0	1.0
XR_group6	8614407	G	G	1.0	1.0	1.0	1.0	1.0	0.3
XR_group6	8615040	G	G	1.0	1.0	1.0	1.0	0.30303030303	1.0
XR_group6	8615078	T	T	1.0	1.0	1.0	1.0	0.0	0.75
XR_group6	8615089	T	T	1.0	1.0	0.84	0.777777777778	1.0	1.0
XR_group6	8615122	G	G	0.0	1.0	1.0	1.0	1.0	1.0
XR_group6	8615142	C	C	1.0	1.0	1.0	1.0	0.393939393939	1.0
XR_group6	8615202	G	G	0.0	1.0	1.0	1.0	1.0	1.0
XR_group6	8615209	G	G	1.0	1.0	1.0	1.0	1.0	0.1875
XR_group6	8615355	T	A	0.0	0.0	0.821428571429	0.833333333333	0.645161290323	1.0
XR_group6	8615380	A	A	1.0	1.0	1.0	1.0	0.666666666667	1.0
XR_group6	8615434	C	C	1.0	1.0	0.153846153846	0.222222222222	1.0	1.0
XR_group6	8615450	C	C	0.0	1.0	1.0	1.0	1.0	1.0
XR_group6	8615523	T	T	1.0	1.0	1.0	1.0	0.566666666667	1.0
XR_group6	8615657	C	C	1.0	1.0	1.0	1.0	0.433333333333	1.0
XR_group6	8615660	G	G	1.0	0.0	0.0882352941176	0.25	1.0	1.0
XR_group6	8615683	C	C	0.0	1.0	1.0	1.0	1.0	1.0
XR_group6	8615688	T	T	0.0	1.0	1.0	1.0	1.0	1.0
XR_group6	8615701	A	A	0.0	1.0	1.0	1.0	1.0	1.0
XR_group6	8615705	G	G	0.0	1.0	1.0	1.0	1.0	1.0
XR_group6	8615743	T	C	0.0	1.0	1.0	1.0	1.0	1.0
XR_group6	8615866	G	G	1.0	0.0	0.90625	1.0	1.0	1.0
XR_group6	8615867	C	A	0.0	0.0	0.8125	1.0	1.0	0.909090909091
XR_group6	8615873	A	G	0.0	1.0	0.818181818182	1.0	1.0	0.96875
XR_group6	8615874	C	C	1.0	1.0	1.0	1.0	0.588235294118	0.90625
XR_group6	8615879	G	G	1.0	1.0	1.0	1.0	0.0	0.0967741935484
XR_group6	8615884	G	G	1.0	1.0	1.0	1.0	0.0	0.0645161290323
XR_group6	8615927	T	T	1.0	1.0	1.0	1.0	0.645161290323	1.0
XR_group6	8616048	C	C	1.0	1.0	0.181818181818	0.25	1.0	1.0
XR_group6	8616090	G	G	0.0	1.0	1.0	1.0	1.0	1.0
XR_group6	8616107	G	G	1.0	1.0	1.0	1.0	0.0	0.692307692308
XR_group6	8616280	C	C	1.0	0.0	1.0	1.0	1.0	1.0
XR_group6	8616322	G	G	1.0	1.0	0.117647058824	0.230769230769	1.0	1.0
XR_group6	8616350	A	A	1.0	0.0	1.0	1.0	1.0	1.0
XR_group6	8616370	C	C	0.0	1.0	1.0	1.0	1.0	1.0
XR_group6	8616484	T	T	1.0	1.0	1.0	1.0	1.0	0.7
XR_group6	8616496	C	C	1.0	1.0	1.0	1.0	0.4	1.0
XR_group6	8616527	C	G	1.0	1.0	0.0909090909091	0.333333333333	1.0	1.0
XR_group6	8616564	T	C	0.0	1.0	0.952380952381	1.0	1.0	1.0
XR_group6	8616705	G	G	0.0	1.0	1.0	1.0	1.0	1.0
XR_group6	8616868	G	G	1.0	1.0	0.111111111111	0.157894736842	0.967741935484	1.0
XR_group6	8616979	G	G	1.0	0.0	0.8125	1.0	1.0	1.0
XR_group6	8616992	A	T	1.0	1.0	1.0	1.0	0.566666666667	0.821428571429
XR_group6	8617011	A	A	1.0	1.0	1.0	1.0	0.5625	0.774193548387
XR_group6	8617039	C	C	1.0	1.0	1.0	1.0	0.0	0.03125
XR_group6	8617045	C	C	1.0	1.0	0.0	0.290322580645	1.0	1.0
XR_group6	8617065	A	A	1.0	1.0	1.0	1.0	0.45	1.0
XR_group6	8617069	T	T	1.0	1.0	1.0	1.0	0.0	1.0
XR_group6	8617109	A	A	1.0	1.0	1.0	1.0	0.540540540541	1.0
XR_group6	8617135	T	G	1.0	0.0	1.0	1.0	0.393939393939	0.75
XR_group6	8617150	T	T	0.0	1.0	1.0	1.0	1.0	1.0
XR_group6	8617154	A	A	1.0	1.0	1.0	1.0	0.6	0.809523809524
XR_group6	8617156	G	G	1.0	1.0	1.0	1.0	0.6	0.8
XR_group6	8617187	C	C	1.0	1.0	0.0	0.291666666667	1.0	1.0
XR_group6	8617198	C	C	1.0	1.0	1.0	1.0	1.0	0.375
XR_group6	8617200	A	G	0.0	0.0	1.0	0.739130434783	1.0	1.0
XR_group6	8617212	C	C	1.0	1.0	1.0	1.0	0.625	1.0
XR_group6	8617213	G	G	1.0	1.0	1.0	1.0	0.375	1.0
XR_group6	8617218	T	T	1.0	1.0	1.0	1.0	0.41935483871	1.0
XR_group6	8617220	G	G	1.0	1.0	1.0	1.0	1.0	0.258064516129
XR_group6	8617360	G	G	0.0	1.0	1.0	1.0	1.0	1.0
XR_group6	8617386	A	A	1.0	1.0	0.135135135135	0.204545454545	1.0	1.0
XR_group6	8617482	G	G	1.0	0.0	1.0	1.0	1.0	1.0
XR_group6	8617500	G	G	0.825	1.0	0.958333333333	1.0	1.0	1.0
XR_group6	8617586	G	G	1.0	1.0	1.0	1.0	0.0	0.0
XR_group6	8617609	A	A	1.0	1.0	1.0	1.0	1.0	0.780487804878
XR_group6	8617678	T	T	1.0	1.0	0.787878787879	0.793103448276	1.0	1.0
XR_group6	8617707	C	C	1.0	0.975	1.0	1.0	1.0	0.277777777778
XR_group6	8617736	A	A	1.0	1.0	1.0	1.0	0.0	0.0
XR_group6	8617754	A	A	0.0	1.0	1.0	0.947368421053	0.0	0.0
XR_group6	8617866	C	C	1.0	1.0	1.0	1.0	0.870967741935	0.0
XR_group6	8617873	G	G	1.0	1.0	1.0	1.0	1.0	0.555555555556
XR_group6	8617874	T	T	0.0	1.0	1.0	1.0	0.0	0.0
XR_group6	8618271	G	G	0.0	1.0	1.0	1.0	1.0	1.0
XR_group6	8618359	T	T	0.0	1.0	1.0	1.0	1.0	1.0
XR_group6	8618372	A	A	1.0	0.0	1.0	1.0	1.0	1.0
XR_group6	8618490	C	C	1.0	1.0	1.0	1.0	0.344827586207	1.0
XR_group6	8618509	G	G	1.0	0.0	1.0	1.0	1.0	1.0
XR_group6	8618517	G	G	1.0	1.0	1.0	1.0	1.0	0.657894736842
XR_group6	8618530	T	T	1.0	1.0	0.724137931034	0.878787878788	1.0	1.0
XR_group6	8618590	G	G	1.0	1.0	1.0	1.0	0.387096774194	0.0
XR_group6	8618668	C	C	1.0	1.0	1.0	0.838709677419	1.0	0.818181818182
XR_group6	8618678	A	A	1.0	1.0	0.787878787879	1.0	0.0	0.0
XR_group6	8618697	A	A	1.0	1.0	1.0	1.0	0.487179487179	0.0
XR_group6	8618726	G	G	1.0	1.0	1.0	1.0	0.620689655172	1.0
XR_group6	8618733	T	T	1.0	1.0	1.0	1.0	0.4	1.0
XR_group6	8618762	T	T	1.0	1.0	1.0	0.870967741935	0.533333333333	1.0
XR_group6	8618776	C	C	0.0	0.0	0.838709677419	1.0	1.0	1.0
XR_group6	8618778	C	C	0.0	0.0	0.838709677419	1.0	1.0	1.0
XR_group6	8618783	C	G	1.0	0.0	1.0	0.88	1.0	1.0
XR_group6	8618835	A	A	0.0	1.0	1.0	1.0	1.0	1.0
XR_group6	8618857	G	T	0.0	1.0	1.0	0.892857142857	0.481481481481	1.0
XR_group6	8618894	A	A	0.0	1.0	1.0	1.0	1.0	1.0
XR_group6	8618911	T	T	1.0	1.0	1.0	0.795454545455	1.0	1.0
XR_group6	8618917	T	T	1.0	1.0	1.0	1.0	1.0	0.756756756757
XR_group6	8618966	C	C	1.0	1.0	1.0	1.0	1.0	0.261904761905
XR_group6	8619018	A	A	1.0	1.0	1.0	0.852941176471	0.0	0.0
XR_group6	8619728	G	G	0.0	1.0	0.0	0.190476190476	1.0	1.0
XR_group6	8619729	A	A	1.0	1.0	0.185185185185	0.190476190476	1.0	1.0
XR_group6	8619745	C	C	0.0	1.0	1.0	1.0	1.0	1.0
XR_group6	8619754	G	A	0.0	1.0	1.0	1.0	0.0	0.615384615385
XR_group6	8619859	C	C	0.0	1.0	1.0	1.0	1.0	1.0
XR_group6	8619860	G	G	1.0	1.0	0.0	0.210526315789	1.0	1.0
XR_group6	8619875	T	T	1.0	0.0	1.0	0.842105263158	0.416666666667	1.0
XR_group6	8619968	C	C	1.0	1.0	1.0	1.0	0.0	1.0
XR_group6	8619981	A	A	0.0	1.0	1.0	1.0	1.0	1.0
XR_group6	8620016	G	G	1.0	0.0	1.0	1.0	1.0	1.0
XR_group6	8620024	A	A	1.0	1.0	1.0	1.0	0.0	1.0
XR_group6	8620028	G	G	1.0	1.0	1.0	1.0	1.0	0.266666666667
XR_group6	8620033	C	C	0.0	1.0	1.0	1.0	1.0	1.0
XR_group6	8620070	C	C	1.0	0.0	1.0	0.961538461538	1.0	1.0
XR_group6	8620098	G	G	1.0	1.0	1.0	1.0	0.72972972973	1.0
XR_group6	8620100	C	C	1.0	1.0	1.0	1.0	0.27027027027	0.285714285714
XR_group6	8620130	C	C	1.0	1.0	1.0	1.0	0.714285714286	0.75
XR_group6	8620187	C	C	1.0	1.0	0.173913043478	0.2	1.0	1.0
XR_group6	8620199	C	C	1.0	1.0	0.190476190476	0.227272727273	1.0	1.0
XR_group6	8620235	G	G	1.0	0.0	1.0	1.0	1.0	1.0
XR_group6	8620251	G	G	1.0	1.0	1.0	1.0	0.0	0.0
XR_group6	8620262	A	A	0.0	1.0	1.0	0.842105263158	1.0	1.0
XR_group6	8620292	A	A	1.0	1.0	1.0	1.0	0.375	0.264705882353
XR_group6	8620328	A	A	1.0	0.0357142857143	1.0	1.0	1.0	1.0
XR_group6	8620329	C	C	1.0	0.0	1.0	1.0	1.0	1.0
XR_group6	8620379	G	G	1.0	1.0	1.0	1.0	1.0	0.2
XR_group6	8620393	G	G	1.0	1.0	1.0	1.0	1.0	0.205882352941
XR_group6	8620412	G	G	0.0	1.0	1.0	1.0	1.0	1.0
XR_group6	8620463	A	G	1.0	0.0	1.0	1.0	1.0	1.0
XR_group6	8620512	C	C	1.0	1.0	0.1875	0.0833333333333	1.0	1.0
XR_group6	8620519	G	G	1.0	1.0	1.0	1.0	1.0	0.454545454545
XR_group6	8620527	A	A	1.0	1.0	1.0	1.0	1.0	0.48275862069
XR_group6	8620536	C	C	1.0	0.0	1.0	1.0	1.0	0.41935483871
XR_group6	8620573	A	G	0.0	0.0	1.0	0.964285714286	1.0	0.666666666667
XR_group6	8620576	T	T	1.0	1.0	0.0	0.0357142857143	1.0	1.0
XR_group6	8620581	C	C	1.0	1.0	1.0	1.0	0.636363636364	1.0
XR_group6	8620582	G	G	1.0	1.0	0.1875	0.241379310345	1.0	1.0
XR_group6	8620609	A	A	1.0	1.0	0.222222222222	0.428571428571	1.0	1.0
XR_group6	8620619	T	T	1.0	1.0	1.0	1.0	0.0	0.0
XR_group6	8620666	A	A	1.0	1.0	0.16	0.2	1.0	1.0
XR_group6	8620809	T	A	1.0	1.0	0.161290322581	0.230769230769	1.0	1.0
XR_group6	8620870	G	G	1.0	1.0	1.0	1.0	0.633333333333	1.0
XR_group6	8620942	C	G	0.0	1.0	0.652173913043	0.764705882353	1.0	1.0
XR_group6	8620945	C	C	1.0	0.0	1.0	1.0	1.0	1.0
XR_group6	8620969	G	C	0.0	0.0	0.642857142857	0.782608695652	0.416666666667	1.0
XR_group6	8621008	G	G	1.0	0.0	1.0	1.0	1.0	1.0
XR_group6	8621033	T	T	1.0	1.0	1.0	1.0	0.64	0.0
XR_group6	8621074	T	T	1.0	1.0	0.777777777778	0.733333333333	1.0	1.0
XR_group6	8621105	C	C	0.0	1.0	1.0	1.0	1.0	1.0
XR_group6	8621107	G	G	1.0	1.0	1.0	0.68	1.0	1.0
XR_group6	8621112	G	G	1.0	1.0	1.0	1.0	0.472222222222	0.0
XR_group6	8621134	C	C	1.0	1.0	0.815789473684	0.863636363636	0.0	0.0
XR_group6	8621153	T	T	0.0	1.0	1.0	1.0	1.0	1.0
XR_group6	8621186	T	T	0.0	1.0	0.736842105263	0.923076923077	1.0	1.0
XR_group6	8621206	T	T	1.0	1.0	0.972222222222	1.0	0.0	0.0
XR_group6	8621217	A	T	1.0	1.0	0.30303030303	0.137931034483	1.0	1.0
XR_group6	8621256	T	C	1.0	0.0	0.71875	1.0	0.59375	0.0
XR_group6	8621282	A	A	1.0	1.0	1.0	1.0	0.0	0.0
XR_group6	8621289	T	T	1.0	1.0	1.0	1.0	0.0	0.0
XR_group6	8621291	T	T	1.0	1.0	1.0	1.0	0.0	0.0
XR_group6	8621310	A	G	1.0	1.0	0.837837837838	1.0	0.0	0.0
XR_group6	8621357	G	G	1.0	0.0	1.0	1.0	1.0	1.0
XR_group6	8621367	G	G	0.0	0.0	1.0	1.0	0.612903225806	1.0
XR_group6	8621423	C	C	1.0	0.0	1.0	1.0	1.0	1.0
XR_group6	8621426	A	C	1.0	1.0	1.0	1.0	0.354838709677	0.130434782609
XR_group6	8621452	G	C	0.0	1.0	1.0	1.0	1.0	1.0
XR_group6	8621454	G	G	1.0	1.0	0.0833333333333	0.0645161290323	1.0	1.0
XR_group6	8621460	C	C	1.0	0.0	1.0	1.0	1.0	1.0
XR_group6	8621463	A	A	1.0	1.0	0.115384615385	0.129032258065	1.0	1.0
XR_group6	8621464	A	G	1.0	1.0	0.115384615385	0.0967741935484	1.0	1.0
XR_group6	8621492	G	G	0.0	1.0	1.0	1.0	1.0	1.0
XR_group6	8621500	T	G	1.0	0.0	1.0	1.0	1.0	1.0
XR_group6	8621597	C	C	1.0	1.0	0.0	0.32	1.0	1.0
XR_group6	8621603	T	T	1.0	1.0	0.0	0.32	1.0	1.0
XR_group6	8621620	C	C	1.0	1.0	1.0	0.733333333333	1.0	1.0
XR_group6	8621623	T	T	1.0	1.0	1.0	1.0	1.0	0.631578947368
XR_group6	8621624	C	C	1.0	1.0	0.0	0.275862068966	1.0	1.0
XR_group6	8621635	T	T	1.0	1.0	1.0	1.0	0.666666666667	1.0
XR_group6	8621636	T	T	1.0	0.0	1.0	1.0	1.0	1.0
XR_group6	8621637	A	A	1.0	0.0	1.0	1.0	1.0	1.0
XR_group6	8621677	T	T	1.0	0.0	0.0	0.346153846154	1.0	1.0
XR_group6	8621678	T	T	0.0	1.0	1.0	1.0	1.0	0.230769230769
XR_group6	8621753	G	G	1.0	1.0	0.0588235294118	0.142857142857	1.0	1.0
XR_group6	8621766	C	C	1.0	1.0	0.1	0.172413793103	1.0	1.0
XR_group6	8621808	T	T	1.0	0.0	1.0	1.0	1.0	1.0
XR_group6	8621818	A	A	1.0	0.0	1.0	0.972222222222	1.0	1.0
XR_group6	8621821	T	T	1.0	1.0	0.771428571429	1.0	1.0	1.0
XR_group6	8621824	C	C	1.0	1.0	0.264705882353	0.212121212121	1.0	1.0
XR_group6	8621832	G	C	1.0	0.0	1.0	1.0	0.0	1.0
XR_group6	8621835	G	A	1.0	0.0	1.0	1.0	0.0	1.0
XR_group6	8621888	A	G	0.0	1.0	0.0	0.0	1.0	1.0
XR_group6	8621897	T	T	1.0	1.0	0.162162162162	0.214285714286	1.0	1.0
XR_group6	8621908	A	A	1.0	1.0	1.0	1.0	1.0	0.0
XR_group6	8621909	C	C	0.0	1.0	0.142857142857	0.2	1.0	1.0
XR_group6	8621930	T	T	1.0	1.0	0.103448275862	0.24	1.0	1.0
XR_group6	8621963	C	C	1.0	1.0	1.0	0.65625	1.0	1.0
XR_group6	8621975	T	T	1.0	1.0	1.0	1.0	0.485714285714	1.0
XR_group6	8621979	T	T	0.0	1.0	1.0	1.0	1.0	1.0
XR_group6	8621980	T	T	1.0	0.0	1.0	1.0	1.0	1.0
XR_group6	8621984	G	G	1.0	1.0	1.0	1.0	0.451612903226	1.0
XR_group6	8621992	T	T	1.0	1.0	1.0	1.0	0.407407407407	1.0
XR_group6	8622035	C	C	1.0	1.0	1.0	1.0	0.5	1.0
XR_group6	8622048	A	A	1.0	1.0	1.0	1.0	0.472222222222	1.0
XR_group6	8622055	G	G	0.0	1.0	0.171428571429	0.142857142857	1.0	1.0
XR_group6	8622106	A	A	1.0	1.0	0.741935483871	1.0	1.0	1.0
XR_group6	8622115	C	C	0.0	1.0	1.0	1.0	1.0	1.0
XR_group6	8622126	G	G	1.0	1.0	1.0	1.0	0.512195121951	1.0
XR_group6	8622161	A	T	0.0	1.0	1.0	1.0	1.0	1.0
XR_group6	8622166	C	C	1.0	0.0	1.0	1.0	1.0	1.0
XR_group6	8622168	C	C	0.0	1.0	0.166666666667	0.105263157895	1.0	1.0
XR_group6	8622173	A	A	1.0	0.0	1.0	1.0	1.0	1.0
XR_group6	8622175	C	C	1.0	1.0	0.166666666667	0.0555555555556	1.0	1.0
XR_group6	8622182	T	T	1.0	1.0	0.157894736842	0.0555555555556	1.0	1.0
XR_group6	8622197	G	G	1.0	0.8	0.125	0.0454545454545	1.0	1.0
XR_group6	8622206	T	T	1.0	0.783783783784	0.739130434783	0.578947368421	1.0	0.25
XR_group6	8622231	C	C	0.0	1.0	1.0	1.0	1.0	1.0
XR_group6	8622236	T	T	0.0	1.0	1.0	1.0	1.0	1.0
XR_group6	8622264	C	C	1.0	1.0	1.0	1.0	1.0	0.36
XR_group6	8622320	G	A	0.0	1.0	1.0	1.0	1.0	1.0
XR_group6	8622325	C	T	0.0	1.0	1.0	1.0	1.0	1.0
XR_group6	8622335	T	T	1.0	0.0	0.166666666667	0.125	1.0	1.0
XR_group6	8622348	A	A	1.0	1.0	1.0	1.0	0.540540540541	1.0
XR_group6	8622349	C	C	1.0	1.0	1.0	1.0	0.487179487179	0.0
XR_group6	8622378	A	A	1.0	1.0	1.0	1.0	0.0	0.0
XR_group6	8622384	T	T	0.0	1.0	1.0	1.0	1.0	1.0
XR_group6	8622391	C	C	1.0	1.0	1.0	1.0	0.0	1.0
XR_group6	8622396	T	T	1.0	1.0	1.0	1.0	0.512820512821	1.0
XR_group6	8622413	G	A	0.0	0.0	0.9	1.0	1.0	1.0
XR_group6	8622418	A	A	1.0	1.0	0.909090909091	1.0	0.558139534884	1.0
XR_group6	8622424	G	G	1.0	1.0	0.0	0.0	1.0	1.0
XR_group6	8622474	G	G	1.0	1.0	0.212121212121	0.111111111111	1.0	1.0
XR_group6	8622484	A	C	0.0	1.0	0.1875	0.0666666666667	1.0	1.0
XR_group6	8622485	A	A	1.0	0.0	0.823529411765	1.0	0.487804878049	0.297297297297
XR_group6	8622490	C	T	0.0	1.0	1.0	1.0	0.477272727273	0.702702702703
XR_group6	8622500	C	C	0.0	1.0	1.0	1.0	1.0	1.0
XR_group6	8622503	A	A	0.0	1.0	1.0	1.0	1.0	1.0
XR_group6	8622516	G	G	0.0	1.0	1.0	1.0	1.0	1.0
XR_group6	8622532	A	T	1.0	1.0	0.777777777778	0.88	0.454545454545	1.0
XR_group6	8622533	G	G	1.0	0.0	1.0	1.0	1.0	1.0
XR_group6	8622552	G	G	1.0	1.0	1.0	0.923076923077	0.0	0.0
XR_group6	8622554	C	C	1.0	1.0	0.241379310345	0.0769230769231	1.0	1.0
XR_group6	8622585	G	G	1.0	1.0	0.739130434783	1.0	0.0	0.0
XR_group6	8622600	T	T	1.0	1.0	1.0	1.0	0.0	0.0
XR_group6	8622608	C	C	1.0	1.0	0.791666666667	1.0	0.0	0.0
XR_group6	8622619	G	G	1.0	1.0	0.821428571429	1.0	0.0	0.0
XR_group6	8622694	T	C	1.0	0.0	1.0	1.0	1.0	1.0
XR_group6	8622734	A	A	1.0	1.0	1.0	1.0	1.0	0.28125
XR_group6	8622756	G	G	1.0	1.0	1.0	1.0	0.478260869565	1.0
XR_group6	8622761	G	G	1.0	1.0	0.136363636364	0.2	1.0	1.0
XR_group6	8622765	T	T	1.0	1.0	0.269230769231	0.2	1.0	1.0
XR_group6	8622767	C	C	0.0	1.0	1.0	1.0	1.0	1.0
XR_group6	8622786	G	G	1.0	1.0	0.290322580645	0.161290322581	1.0	1.0
XR_group6	8622816	G	G	1.0	1.0	1.0	1.0	1.0	0.275862068966
XR_group6	8622873	T	T	1.0	1.0	1.0	1.0	0.631578947368	1.0
XR_group6	8622876	C	C	1.0	1.0	1.0	1.0	0.631578947368	1.0
XR_group6	8622909	G	G	1.0	0.0	1.0	1.0	1.0	1.0
XR_group6	8622920	C	C	1.0	1.0	1.0	1.0	0.522727272727	1.0
XR_group6	8622933	C	C	1.0	1.0	1.0	1.0	0.0	0.0
XR_group6	8622949	T	T	1.0	0.0	1.0	1.0	1.0	1.0
XR_group6	8622987	T	T	1.0	1.0	0.285714285714	0.190476190476	1.0	1.0
XR_group6	8622994	T	T	1.0	0.0	1.0	1.0	1.0	1.0
XR_group6	8623024	G	G	1.0	0.0	0.694444444444	1.0	1.0	1.0
XR_group6	8623030	G	G	1.0	1.0	1.0	1.0	0.0	0.0
XR_group6	8623031	C	C	1.0	0.967741935484	1.0	1.0	0.324324324324	1.0
XR_group6	8623105	C	C	1.0	1.0	0.705882352941	1.0	0.625	0.0
XR_group6	8623196	G	G	1.0	1.0	1.0	1.0	0.641025641026	1.0
XR_group6	8623208	A	A	1.0	1.0	0.0	0.125	1.0	1.0
XR_group6	8623268	C	C	1.0	0.0	1.0	1.0	1.0	1.0
XR_group6	8623328	C	C	0.0	1.0	1.0	1.0	1.0	1.0
XR_group6	8623370	A	G	0.0	0.0	0.714285714286	0.827586206897	0.609756097561	1.0
XR_group6	8623394	T	T	1.0	1.0	1.0	1.0	0.644444444444	1.0
XR_group6	8623432	T	T	1.0	1.0	0.307692307692	0.125	1.0	1.0
XR_group6	8623451	C	T	1.0	0.0	1.0	1.0	1.0	1.0
XR_group6	8623481	A	A	1.0	0.0	1.0	1.0	1.0	1.0
XR_group6	8623511	G	G	1.0	1.0	1.0	1.0	0.529411764706	0.37037037037
XR_group6	8623529	T	T	0.0	1.0	1.0	1.0	1.0	1.0
XR_group6	8623592	C	G	0.0	1.0	0.138888888889	0.103448275862	1.0	1.0
XR_group6	8623593	T	C	0.0	1.0	0.0	0.103448275862	1.0	1.0
XR_group6	8623596	A	A	1.0	0.0	1.0	0.9	1.0	1.0
XR_group6	8623597	T	T	1.0	0.0	0.967741935484	0.9	1.0	1.0
XR_group6	8623611	T	T	1.0	1.0	1.0	1.0	0.575	1.0
XR_group6	8623612	T	T	1.0	1.0	1.0	1.0	0.575	1.0
XR_group6	8623673	T	T	1.0	0.0	0.15625	0.0	1.0	1.0
XR_group6	8623736	A	A	1.0	1.0	1.0	1.0	0.0	0.0
XR_group6	8623740	C	C	1.0	1.0	1.0	1.0	0.0	0.21875
XR_group6	8623746	T	A	1.0	0.0	0.0	0.0	1.0	1.0
XR_group6	8623751	A	A	0.0	1.0	1.0	1.0	1.0	1.0
XR_group6	8623837	T	T	1.0	1.0	1.0	0.885714285714	0.0	0.0
XR_group6	8624004	A	A	1.0	1.0	1.0	1.0	1.0	0.325
XR_group6	8624006	A	A	1.0	1.0	0.235294117647	0.142857142857	1.0	1.0
XR_group6	8624012	T	T	1.0	1.0	1.0	0.866666666667	0.636363636364	0.75
XR_group6	8624038	G	G	0.0	1.0	1.0	1.0	1.0	0.702702702703
XR_group6	8624126	A	G	1.0	0.0	0.0	0.0	0.98	0.972972972973
XR_group6	8624160	A	A	1.0	0.0	0.425	0.0	1.0	1.0
XR_group6	8624190	T	T	1.0	1.0	1.0	1.0	1.0	0.108108108108
XR_group6	8624203	G	G	1.0	1.0	0.702702702703	1.0	1.0	1.0
XR_group6	8624262	G	G	1.0	1.0	1.0	1.0	1.0	0.790697674419
XR_group6	8624273	A	A	1.0	1.0	0.2	0.0967741935484	1.0	1.0
XR_group6	8624298	G	G	1.0	1.0	0.15625	0.111111111111	1.0	1.0
XR_group6	8624304	T	T	1.0	0.0	0.875	1.0	1.0	1.0
XR_group6	8624450	T	T	1.0	0.0	1.0	1.0	1.0	1.0
XR_group6	8624662	G	G	1.0	0.0	1.0	1.0	1.0	1.0
XR_group6	8624817	G	A	1.0	0.0	1.0	0.925	0.0	0.0
XR_group6	8625079	G	G	1.0	1.0	0.3	0.115384615385	1.0	1.0
XR_group6	8625348	G	G	0.0	1.0	1.0	1.0	1.0	1.0
XR_group6	8625349	G	G	0.0	1.0	1.0	1.0	1.0	1.0
XR_group6	8625440	G	G	0.0	1.0	1.0	0.862068965517	1.0	1.0
XR_group6	8625466	A	A	1.0	1.0	1.0	1.0	1.0	0.647058823529
XR_group6	8625479	T	T	1.0	0.0	1.0	0.782608695652	0.0	0.666666666667
XR_group6	8625518	T	T	1.0	0.0	1.0	0.807692307692	1.0	1.0
XR_group6	8625522	T	T	1.0	1.0	0.857142857143	1.0	0.375	0.742857142857
XR_group6	8625555	G	G	1.0	1.0	0.21875	0.0967741935484	1.0	1.0
XR_group6	8625649	C	C	1.0	1.0	1.0	1.0	1.0	0.731707317073
XR_group6	8625668	C	C	1.0	1.0	1.0	1.0	0.0	0.720930232558
XR_group6	8625671	G	G	1.0	1.0	1.0	1.0	0.0	0.733333333333
XR_group6	8625685	T	T	1.0	1.0	1.0	1.0	0.617647058824	1.0
XR_group6	8625708	T	T	1.0	0.0	0.8	1.0	1.0	1.0
XR_group6	8625710	C	C	1.0	1.0	1.0	1.0	0.0	0.75
XR_group6	8625721	A	C	1.0	0.0	1.0	1.0	1.0	1.0
XR_group6	8625725	C	C	1.0	1.0	0.0	0.0	1.0	0.263157894737
XR_group6	8625733	T	T	1.0	1.0	0.0	0.0	1.0	1.0
XR_group6	8625741	G	A	1.0	1.0	0.233333333333	0.333333333333	1.0	1.0
XR_group6	8625988	T	T	1.0	1.0	1.0	1.0	0.428571428571	1.0
XR_group6	8626140	T	T	0.0	0.0	1.0	1.0	1.0	1.0
XR_group6	8626206	A	G	1.0	0.0	0.171428571429	0.238095238095	1.0	1.0
XR_group6	8626239	C	C	1.0	1.0	1.0	1.0	1.0	0.314285714286
XR_group6	8626322	C	C	1.0	1.0	1.0	1.0	0.0	0.0
XR_group6	8626508	T	T	0.0	1.0	1.0	1.0	0.0	0.227272727273
XR_group6	8626593	G	T	0.0	1.0	1.0	1.0	0.28125	0.0
XR_group6	8626597	A	T	0.0	1.0	1.0	1.0	1.0	1.0
XR_group6	8626598	T	C	0.0	1.0	0.75	1.0	0.266666666667	0.0
XR_group6	8626740	T	C	1.0	1.0	0.105263157895	0.217391304348	1.0	1.0
XR_group6	8627120	A	A	1.0	0.0	1.0	1.0	1.0	1.0
XR_group6	8627132	T	G	1.0	0.0	1.0	0.925925925926	1.0	1.0
XR_group6	8627143	G	G	1.0	0.0	1.0	1.0	1.0	1.0
XR_group6	8627152	T	T	1.0	1.0	1.0	1.0	0.0	1.0
XR_group6	8627160	T	T	1.0	1.0	1.0	1.0	1.0	0.0
XR_group6	8627215	A	A	1.0	1.0	1.0	1.0	0.25	1.0
XR_group6	8627221	C	C	1.0	0.0	0.0	0.0	1.0	1.0
XR_group6	8627226	A	G	1.0	1.0	0.0	0.0	1.0	1.0
XR_group6	8627235	G	G	1.0	1.0	1.0	1.0	0.0	0.0
XR_group6	8627252	C	C	1.0	1.0	1.0	1.0	1.0	0.724137931034
XR_group6	8627282	G	G	1.0	1.0	1.0	1.0	1.0	0.7
XR_group6	8627386	G	A	1.0	0.0	0.833333333333	0.807692307692	1.0	1.0
XR_group6	8627398	G	G	0.0	1.0	0.148148148148	0.2	1.0	1.0
XR_group6	8627403	G	G	1.0	1.0	1.0	1.0	0.454545454545	1.0
XR_group6	8627601	C	C	1.0	1.0	1.0	0.826086956522	0.0	0.24
XR_group6	8627605	C	C	1.0	1.0	1.0	1.0	0.2	1.0
XR_group6	8627657	A	A	1.0	1.0	0.444444444444	0.269230769231	1.0	1.0
XR_group6	8627658	C	C	1.0	1.0	1.0	1.0	0.192307692308	0.0
XR_group6	8627793	A	A	1.0	1.0	1.0	1.0	0.0	0.0
XR_group6	8627850	C	C	0.0	1.0	1.0	1.0	1.0	1.0
XR_group6	8627893	A	A	0.0	1.0	1.0	1.0	1.0	1.0
XR_group6	8627929	T	T	1.0	1.0	1.0	1.0	0.567567567568	1.0
XR_group6	8627972	A	A	1.0	1.0	1.0	1.0	0.5	1.0
XR_group6	8627982	C	C	0.0	1.0	0.0	0.171428571429	1.0	1.0
XR_group6	8627991	G	G	1.0	1.0	1.0	1.0	0.4	1.0
XR_group6	8628047	G	G	1.0	1.0	1.0	0.852941176471	0.0	0.0
XR_group6	8628049	C	C	1.0	1.0	1.0	0.852941176471	0.0	0.0
XR_group6	8628077	T	T	1.0	1.0	1.0	1.0	0.0	0.0
XR_group6	8628107	C	C	1.0	0.0	1.0	1.0	1.0	1.0
XR_group6	8628110	T	T	0.0416666666667	1.0	1.0	1.0	1.0	1.0
XR_group6	8628120	A	A	1.0	1.0	1.0	1.0	1.0	0.72972972973
XR_group6	8628132	C	C	1.0	1.0	1.0	1.0	1.0	0.690476190476
XR_group6	8628135	C	C	1.0	1.0	1.0	1.0	1.0	0.690476190476
XR_group6	8628153	G	G	1.0	1.0	1.0	1.0	0.0	0.333333333333
XR_group6	8628162	G	G	1.0	1.0	0.0	0.0952380952381	1.0	1.0
XR_group6	8628173	C	C	1.0	1.0	0.0	0.0952380952381	1.0	1.0
XR_group6	8628183	C	C	1.0	1.0	0.235294117647	0.05	1.0	1.0
XR_group6	8628186	G	G	1.0	1.0	1.0	1.0	0.485714285714	1.0
XR_group6	8628191	C	C	0.0	1.0	1.0	1.0	1.0	1.0
XR_group6	8628218	T	T	1.0	1.0	0.185185185185	0.0952380952381	1.0	1.0
XR_group6	8628279	A	G	1.0	0.0	1.0	1.0	1.0	1.0
XR_group6	8628287	A	A	1.0	1.0	1.0	1.0	1.0	0.147058823529
XR_group6	8628311	G	G	1.0	1.0	0.260869565217	0.346153846154	1.0	1.0
XR_group6	8628365	T	T	0.0	1.0	1.0	1.0	1.0	1.0
XR_group6	8628381	A	G	1.0	1.0	0.777777777778	0.842105263158	0.0	0.0
XR_group6	8628400	T	T	0.0	1.0	1.0	1.0	1.0	1.0
XR_group6	8628442	T	T	1.0	1.0	1.0	1.0	0.511627906977	1.0
XR_group6	8628443	G	G	1.0	1.0	0.133333333333	0.157894736842	1.0	1.0
XR_group6	8628458	G	G	1.0	1.0	1.0	1.0	0.441860465116	1.0
XR_group6	8628468	T	T	1.0	1.0	0.92	0.884615384615	0.0	1.0
XR_group6	8628523	C	C	1.0	1.0	1.0	1.0	0.425	1.0
XR_group6	8628540	C	C	1.0	1.0	1.0	0.80487804878	1.0	1.0
XR_group6	8628563	A	A	1.0	1.0	1.0	0.75	1.0	1.0
XR_group6	8628568	G	G	1.0	1.0	0.212121212121	0.264705882353	1.0	1.0
XR_group6	8628590	G	G	1.0	0.0	1.0	1.0	1.0	1.0
XR_group6	8628596	A	A	1.0	0.0	1.0	0.838709677419	1.0	1.0
XR_group6	8628603	C	C	1.0	0.0	1.0	1.0	1.0	1.0
XR_group6	8628604	A	A	0.0	1.0	1.0	1.0	1.0	1.0
XR_group6	8628606	A	A	1.0	0.0	1.0	1.0	1.0	1.0
XR_group6	8628610	A	A	1.0	1.0	1.0	1.0	0.709677419355	1.0
XR_group6	8628614	G	G	1.0	1.0	1.0	1.0	1.0	0.675675675676
XR_group6	8628628	G	C	0.0	0.0	1.0	1.0	1.0	0.382352941176
XR_group6	8628679	C	C	1.0	1.0	1.0	1.0	1.0	0.448275862069
XR_group6	8628728	T	T	1.0	1.0	0.137931034483	0.181818181818	1.0	1.0
XR_group6	8628730	C	G	1.0	1.0	0.0	0.181818181818	0.978723404255	0.965517241379
XR_group6	8628756	G	G	1.0	0.0	1.0	1.0	1.0	1.0
XR_group6	8628762	G	G	1.0	1.0	0.217391304348	0.185185185185	1.0	1.0
XR_group6	8628772	C	C	1.0	1.0	0.151515151515	0.0	1.0	1.0
XR_group6	8628805	C	C	1.0	1.0	1.0	1.0	0.461538461538	0.692307692308
XR_group6	8628812	T	T	0.0	1.0	1.0	1.0	1.0	1.0
XR_group6	8628831	A	A	1.0	0.0	1.0	1.0	0.581395348837	1.0
XR_group6	8628841	G	G	1.0	1.0	0.18	0.0322580645161	1.0	1.0
XR_group6	8628843	C	C	1.0	1.0	1.0	1.0	0.452380952381	0.809523809524
XR_group6	8628856	A	A	1.0	0.0	0.823529411765	1.0	0.0	0.0
XR_group6	8628883	A	A	1.0	1.0	0.204081632653	0.128205128205	1.0	1.0
XR_group6	8628886	T	T	1.0	1.0	1.0	1.0	0.0	1.0
XR_group6	8628912	T	C	1.0	1.0	1.0	1.0	0.0	0.736842105263
XR_group6	8628933	G	G	1.0	1.0	1.0	1.0	0.578947368421	1.0
XR_group6	8628935	G	G	1.0	1.0	1.0	1.0	0.0	0.810810810811
XR_group6	8628953	C	A	1.0	1.0	1.0	1.0	1.0	0.210526315789
XR_group6	8628956	G	G	1.0	1.0	1.0	1.0	0.0	0.789473684211
XR_group6	8628976	T	T	1.0	1.0	0.270833333333	0.166666666667	1.0	1.0
XR_group6	8628992	A	C	1.0	0.0	0.717948717949	1.0	1.0	1.0
XR_group6	8629006	C	C	0.0	1.0	1.0	1.0	1.0	1.0
XR_group6	8629008	T	C	0.0	0.0	0.764705882353	1.0	1.0	1.0
XR_group6	8629023	A	A	0.0	1.0	1.0	1.0	1.0	0.3
XR_group6	8629027	T	T	0.0	1.0	1.0	1.0	1.0	0.3
XR_group6	8629045	C	C	0.0	1.0	1.0	1.0	1.0	0.333333333333
XR_group6	8629068	C	C	1.0	1.0	1.0	0.848484848485	0.0	0.0
XR_group6	8629083	C	C	1.0	1.0	1.0	1.0	0.735294117647	1.0
XR_group6	8629104	C	T	1.0	0.0	1.0	1.0	1.0	1.0
XR_group6	8629123	C	C	1.0	1.0	1.0	1.0	0.35	0.6
XR_group6	8629151	C	C	1.0	1.0	1.0	1.0	0.736842105263	0.454545454545
XR_group6	8629155	T	T	0.0	1.0	1.0	1.0	0.294117647059	0.666666666667
XR_group6	8629164	A	A	1.0	1.0	1.0	1.0	0.0	0.0
XR_group6	8629169	C	C	1.0	1.0	0.2	0.171428571429	1.0	1.0
XR_group6	8629174	A	A	1.0	1.0	1.0	1.0	0.631578947368	0.217391304348
XR_group6	8629246	A	A	1.0	1.0	0.210526315789	0.0909090909091	1.0	1.0
XR_group6	8629790	C	C	1.0	0.0	1.0	1.0	1.0	1.0
XR_group6	8629801	A	A	1.0	1.0	0.129032258065	0.0	1.0	1.0
XR_group6	8629803	A	A	0.0	1.0	0.870967741935	1.0	1.0	1.0
XR_group6	8629806	T	T	1.0	1.0	1.0	1.0	0.590909090909	0.0
XR_group6	8629815	T	T	1.0	1.0	0.222222222222	0.277777777778	1.0	1.0
XR_group6	8629816	G	G	1.0	1.0	1.0	1.0	0.0	0.0
XR_group6	8629817	T	T	1.0	1.0	0.222222222222	0.277777777778	1.0	1.0
XR_group6	8629818	T	T	1.0	1.0	0.222222222222	0.277777777778	1.0	1.0
XR_group6	8629828	G	G	1.0	1.0	0.2	0.318181818182	1.0	1.0
XR_group6	8629833	T	T	1.0	1.0	0.136363636364	0.285714285714	1.0	1.0
XR_group6	8629835	A	A	1.0	1.0	0.136363636364	0.285714285714	1.0	1.0
XR_group6	8629837	T	T	1.0	0.0	1.0	1.0	1.0	1.0
XR_group6	8629844	A	A	1.0	0.0	1.0	0.827586206897	1.0	1.0
XR_group6	8629849	A	A	1.0	0.0	1.0	1.0	1.0	1.0
XR_group6	8629852	A	A	1.0	1.0	1.0	1.0	0.541666666667	0.631578947368
XR_group6	8629855	A	A	0.0	1.0	0.942857142857	1.0	1.0	1.0
XR_group6	8629884	A	A	1.0	1.0	0.0	0.15625	1.0	1.0
XR_group6	8629893	T	T	1.0	1.0	1.0	1.0	0.548387096774	0.0
XR_group6	8629919	A	A	1.0	1.0	1.0	1.0	0.68	1.0
XR_group6	8629928	T	T	0.0	1.0	1.0	1.0	1.0	1.0
XR_group6	8629952	G	G	1.0	1.0	1.0	1.0	1.0	0.0
XR_group6	8629953	G	G	0.0	1.0	1.0	0.979591836735	1.0	1.0
XR_group6	8629966	T	T	1.0	1.0	0.235294117647	0.116279069767	1.0	1.0
XR_group6	8629969	A	A	1.0	1.0	1.0	1.0	0.666666666667	1.0
XR_group6	8629974	G	G	0.0	1.0	1.0	1.0	1.0	1.0
XR_group6	8629999	A	A	1.0	1.0	0.71875	0.95652173913	1.0	1.0
XR_group6	8630009	C	C	1.0	0.0	1.0	1.0	1.0	1.0
XR_group6	8630014	A	A	1.0	1.0	1.0	1.0	0.0	0.0
XR_group6	8630027	A	C	0.0	1.0	0.266666666667	0.0294117647059	1.0	1.0
XR_group6	8630046	T	T	1.0	0.0	0.825	1.0	0.0	0.0
XR_group6	8630048	A	A	1.0	0.0	1.0	1.0	1.0	1.0
XR_group6	8630186	T	G	1.0	0.0	0.666666666667	0.918918918919	1.0	1.0
XR_group6	8630189	C	C	0.0	1.0	0.333333333333	0.0810810810811	1.0	1.0
XR_group6	8630195	T	C	1.0	0.0	1.0	1.0	1.0	1.0
XR_group6	8630206	G	G	1.0	1.0	1.0	1.0	0.589743589744	1.0
XR_group6	8630218	G	G	0.0	1.0	1.0	0.880952380952	0.0	0.0
XR_group6	8630221	C	C	1.0	1.0	1.0	1.0	1.0	0.230769230769
XR_group6	8630228	T	T	1.0	1.0	1.0	1.0	0.0	0.787878787879
XR_group6	8630243	T	T	1.0	1.0	1.0	1.0	1.0	0.212121212121
XR_group6	8630278	T	T	1.0	1.0	1.0	1.0	1.0	0.235294117647
XR_group6	8630284	G	G	1.0	1.0	0.166666666667	0.128205128205	1.0	1.0
XR_group6	8630285	A	A	1.0	0.0	1.0	1.0	1.0	1.0
XR_group6	8630306	C	C	1.0	0.0	1.0	1.0	1.0	0.818181818182
XR_group6	8630320	A	A	1.0	0.0	1.0	1.0	1.0	1.0
XR_group6	8630341	A	A	1.0	1.0	0.162790697674	0.142857142857	1.0	1.0
XR_group6	8630342	C	C	0.0	1.0	1.0	1.0	0.0	0.0
XR_group6	8630385	T	T	0.0	1.0	1.0	1.0	1.0	1.0
XR_group6	8630607	A	A	1.0	1.0	0.241379310345	0.130434782609	1.0	1.0
XR_group6	8630766	A	A	0.0	1.0	1.0	1.0	1.0	1.0
XR_group6	8630784	G	G	1.0	1.0	1.0	1.0	0.619047619048	1.0
XR_group6	8630806	G	G	1.0	0.0	1.0	1.0	1.0	1.0
XR_group6	8630921	A	A	1.0	1.0	1.0	1.0	0.807692307692	0.0
XR_group6	8630928	C	C	1.0	0.0	1.0	1.0	1.0	1.0
XR_group6	8630954	T	T	1.0	0.0	1.0	1.0	1.0	1.0
XR_group6	8630960	T	T	0.0	1.0	1.0	1.0	1.0	1.0
XR_group6	8630964	T	C	0.0	1.0	0.820512820513	0.793103448276	1.0	0.375
XR_group6	8631003	T	T	1.0	0.0	1.0	1.0	1.0	1.0
XR_group6	8631052	C	C	1.0	1.0	1.0	1.0	0.428571428571	1.0
XR_group6	8631061	C	C	1.0	1.0	1.0	0.807692307692	0.0	0.0
XR_group6	8631082	G	G	0.0	1.0	1.0	0.806451612903	0.0	0.0
XR_group6	8631109	A	A	1.0	0.0	1.0	1.0	1.0	1.0
XR_group6	8631195	T	C	1.0	1.0	1.0	0.821428571429	0.0	1.0
XR_group6	8631207	T	G	1.0	1.0	1.0	0.827586206897	0.0	0.0
XR_group6	8631237	A	A	1.0	1.0	0.697674418605	1.0	1.0	1.0
XR_group6	8631239	C	C	1.0	1.0	0.325581395349	0.2	1.0	1.0
XR_group6	8631249	G	G	1.0	1.0	1.0	1.0	0.0	0.0
XR_group6	8631264	C	C	1.0	1.0	1.0	1.0	1.0	0.230769230769
XR_group6	8631269	C	C	1.0	1.0	1.0	1.0	1.0	0.785714285714
XR_group6	8631293	G	G	0.0	1.0	0.0	0.0	1.0	1.0
XR_group6	8631298	T	T	1.0	1.0	1.0	1.0	0.0	0.0
XR_group6	8631311	C	C	0.0	1.0	1.0	0.771428571429	1.0	1.0
XR_group6	8631316	A	A	1.0	1.0	0.727272727273	1.0	1.0	1.0
XR_group6	8631372	T	T	1.0	1.0	1.0	1.0	0.641509433962	1.0
XR_group6	8631389	G	G	1.0	1.0	0.2	0.217391304348	1.0	1.0
XR_group6	8631400	T	C	1.0	1.0	0.0	0.166666666667	1.0	1.0
XR_group6	8631401	A	A	0.0	1.0	1.0	1.0	1.0	1.0
XR_group6	8631404	A	A	0.0	1.0	1.0	1.0	1.0	1.0
XR_group6	8631412	G	G	1.0	1.0	1.0	1.0	0.5	1.0
XR_group6	8631415	C	G	0.0	0.0	0.875	1.0	1.0	1.0
XR_group6	8631431	T	A	0.0	0.0	0.875	0.896551724138	1.0	1.0
XR_group6	8631432	C	C	1.0	1.0	1.0	1.0	0.0	0.0
XR_group6	8631433	C	C	1.0	1.0	1.0	1.0	0.0	0.0
XR_group6	8631436	T	C	0.0	1.0	1.0	1.0	1.0	1.0
XR_group6	8631462	C	C	1.0	1.0	0.294117647059	0.0	1.0	1.0
XR_group6	8631473	A	A	1.0	1.0	0.733333333333	1.0	1.0	1.0
XR_group6	8631480	T	T	1.0	0.0	1.0	1.0	1.0	1.0
XR_group6	8631482	G	G	1.0	1.0	1.0	1.0	0.5	1.0
XR_group6	8631570	T	T	1.0	1.0	1.0	1.0	1.0	0.30303030303
XR_group6	8631573	T	T	1.0	1.0	1.0	1.0	0.588235294118	0.741935483871
XR_group6	8631592	T	T	1.0	1.0	1.0	1.0	1.0	0.233333333333
XR_group6	8631610	A	A	1.0	1.0	1.0	1.0	0.608695652174	1.0
XR_group6	8631643	A	A	1.0	1.0	0.173913043478	0.142857142857	1.0	1.0
XR_group6	8631741	C	C	1.0	0.0	0.791666666667	1.0	1.0	1.0
XR_group6	8631749	G	G	1.0	1.0	1.0	1.0	1.0	0.709677419355
XR_group6	8631801	A	A	1.0	0.0	1.0	1.0	1.0	1.0
XR_group6	8632042	C	C	1.0	1.0	1.0	1.0	0.529411764706	1.0
XR_group6	8632177	G	G	1.0	1.0	1.0	1.0	0.208333333333	0.0
XR_group6	8632404	C	A	0.0	0.0	1.0	1.0	1.0	1.0
XR_group6	8632406	A	C	0.0	0.0	1.0	1.0	0.965517241379	1.0
XR_group6	8632408	C	C	1.0	1.0	0.0	0.0	1.0	1.0
XR_group6	8632419	A	G	1.0	1.0	0.0833333333333	0.25	1.0	1.0
XR_group6	8632434	G	G	1.0	1.0	1.0	1.0	0.647058823529	1.0
XR_group6	8632439	G	G	1.0	1.0	1.0	1.0	0.612903225806	1.0
XR_group6	8632443	G	A	0.0	1.0	1.0	1.0	1.0	1.0
XR_group6	8632449	T	T	1.0	0.0	0.92	0.774193548387	1.0	1.0
XR_group6	8632469	A	A	1.0	1.0	1.0	1.0	0.454545454545	0.0
XR_group6	8632487	T	C	0.0	1.0	1.0	0.793103448276	1.0	1.0
XR_group6	8632518	A	C	1.0	0.0	0.0	0.111111111111	1.0	1.0
XR_group6	8632525	C	C	1.0	1.0	1.0	1.0	0.0	0.37037037037
XR_group6	8632690	A	A	1.0	1.0	1.0	1.0	1.0	0.171428571429
XR_group6	8632757	A	A	1.0	1.0	1.0	0.787234042553	1.0	1.0
XR_group6	8632837	A	C	1.0	1.0	0.0	0.114285714286	1.0	1.0
XR_group6	8632856	G	G	1.0	1.0	1.0	1.0	1.0	0.342857142857
XR_group6	8632893	C	C	1.0	1.0	1.0	1.0	0.0	0.0
XR_group6	8632901	T	C	1.0	0.0	1.0	1.0	1.0	1.0
XR_group6	8632914	C	C	1.0	0.0	1.0	1.0	1.0	1.0
XR_group6	8632932	C	C	1.0	1.0	0.761904761905	0.815789473684	1.0	1.0
XR_group6	8632936	A	A	0.0	1.0	1.0	1.0	1.0	1.0
XR_group6	8632938	A	A	1.0	1.0	0.767441860465	1.0	1.0	1.0
XR_group6	8632948	T	T	1.0	1.0	1.0	1.0	1.0	0.413793103448
XR_group6	8632951	G	G	1.0	1.0	1.0	1.0	1.0	0.413793103448
XR_group6	8632996	C	C	1.0	1.0	0.305555555556	0.15	1.0	1.0
XR_group6	8633000	G	T	0.0	0.0	1.0	0.85	1.0	1.0
XR_group6	8633009	C	C	1.0	1.0	0.324324324324	0.190476190476	1.0	1.0
XR_group6	8633051	A	A	0.0	0.0	1.0	1.0	1.0	1.0
XR_group6	8633057	C	C	0.0	0.0	1.0	1.0	1.0	1.0
XR_group6	8633061	T	T	1.0	1.0	1.0	1.0	0.0	1.0
XR_group6	8633066	G	A	1.0	1.0	0.255813953488	0.0	1.0	1.0
XR_group6	8633069	C	C	1.0	1.0	1.0	1.0	1.0	0.0
XR_group6	8633071	C	C	0.0	0.0	1.0	1.0	1.0	0.0
XR_group6	8633086	C	C	1.0	1.0	1.0	1.0	1.0	0.0
XR_group6	8633093	A	A	1.0	1.0	0.243243243243	0.263157894737	1.0	0.633333333333
XR_group6	8633096	A	A	0.0	1.0	0.789473684211	1.0	1.0	1.0
XR_group6	8633174	C	C	0.0	1.0	0.25	0.206896551724	1.0	1.0
XR_group6	8633182	A	A	1.0	0.969696969697	0.775	1.0	1.0	1.0
XR_group6	8633183	T	T	1.0	1.0	0.775	1.0	1.0	1.0
XR_group6	8633191	C	C	1.0	1.0	0.790697674419	1.0	1.0	1.0
XR_group6	8633194	T	T	1.0	0.0	1.0	1.0	1.0	1.0
XR_group6	8633223	T	C	0.0	0.0	0.757575757576	0.740740740741	1.0	1.0
XR_group6	8633237	G	A	1.0	0.0	1.0	1.0	1.0	1.0
XR_group6	8633239	A	A	1.0	1.0	1.0	1.0	0.6	0.41935483871
XR_group6	8633240	G	G	1.0	1.0	0.21875	0.259259259259	0.6	0.41935483871
XR_group6	8633248	T	G	1.0	0.0	1.0	1.0	1.0	1.0
XR_group6	8633249	A	A	1.0	1.0	1.0	1.0	1.0	0.617647058824
XR_group6	8633254	G	G	1.0	1.0	0.0	0.291666666667	1.0	1.0
XR_group6	8633260	G	G	0.0	1.0	1.0	1.0	1.0	1.0
XR_group6	8633263	T	T	1.0	1.0	0.181818181818	0.3	1.0	1.0
XR_group6	8633270	T	T	1.0	1.0	0.125	0.0	0.56	1.0
XR_group6	8633276	A	A	1.0	1.0	1.0	1.0	1.0	0.625
XR_group6	8633279	C	C	1.0	1.0	1.0	1.0	0.461538461538	1.0
XR_group6	8633354	A	A	1.0	1.0	0.25	0.130434782609	1.0	1.0
XR_group6	8633355	C	C	1.0	1.0	0.25	0.130434782609	1.0	1.0
XR_group6	8633356	T	T	1.0	1.0	1.0	1.0	0.36	1.0
XR_group6	8633384	A	A	0.0	1.0	1.0	1.0	1.0	1.0
XR_group6	8633391	G	A	1.0	1.0	0.769230769231	1.0	0.0	0.0
XR_group6	8633500	A	A	1.0	0.0	0.903225806452	1.0	1.0	1.0
XR_group6	8633508	T	T	1.0	1.0	0.133333333333	0.137931034483	1.0	1.0
XR_group6	8633514	G	G	0.0	1.0	1.0	1.0	1.0	0.0
XR_group6	8633518	T	T	1.0	1.0	1.0	1.0	0.0	1.0
XR_group6	8633519	A	A	0.0	1.0	1.0	1.0	1.0	1.0
XR_group6	8633523	T	T	1.0	1.0	1.0	1.0	1.0	0.0
XR_group6	8633533	T	T	1.0	1.0	1.0	1.0	0.0	1.0
XR_group6	8633535	C	C	0.0	1.0	1.0	1.0	1.0	1.0
XR_group6	8633539	T	T	1.0	1.0	1.0	1.0	0.0	1.0
XR_group6	8633545	C	A	0.0	1.0	0.0	0.0	1.0	1.0
XR_group6	8633548	A	A	1.0	1.0	1.0	1.0	0.0	0.590909090909
XR_group6	8633551	A	A	0.0	1.0	1.0	1.0	1.0	1.0
XR_group6	8633568	T	T	0.0	1.0	1.0	1.0	1.0	1.0
XR_group6	8633569	A	A	1.0	0.0	1.0	1.0	1.0	1.0
XR_group6	8633585	A	A	1.0	1.0	1.0	1.0	0.0	0.653846153846
XR_group6	8633589	G	T	1.0	1.0	0.0	0.0	1.0	1.0
XR_group6	8633648	T	T	1.0	0.0	1.0	1.0	1.0	1.0
XR_group6	8633660	C	C	1.0	1.0	1.0	1.0	0.724137931034	1.0
XR_group6	8633673	C	A	0.0	1.0	0.0	0.0	1.0	1.0
XR_group6	8633683	C	C	1.0	1.0	1.0	1.0	0.428571428571	1.0
XR_group6	8633751	A	A	1.0	1.0	1.0	1.0	0.551724137931	1.0
XR_group6	8633820	A	A	1.0	1.0	1.0	1.0	0.388888888889	1.0
XR_group6	8634032	A	A	0.0	1.0	1.0	0.84	1.0	1.0
XR_group6	8634419	A	A	1.0	1.0	1.0	0.741935483871	1.0	1.0
XR_group6	8634422	T	T	1.0	1.0	1.0	0.71875	1.0	1.0
XR_group6	8634430	G	G	1.0	1.0	1.0	1.0	0.565217391304	0.733333333333
XR_group6	8634680	T	T	0.0	1.0	1.0	1.0	1.0	1.0
XR_group6	8634718	T	G	1.0	1.0	0.903225806452	0.333333333333	1.0	0.296296296296
XR_group6	8634767	C	C	1.0	1.0	0.0810810810811	1.0	1.0	1.0
XR_group6	8634853	C	C	1.0	1.0	1.0	1.0	0.0	0.0
XR_group6	8634984	C	C	1.0	1.0	1.0	1.0	0.578947368421	1.0
XR_group6	8635760	A	A	1.0	0.0	1.0	1.0	1.0	1.0
XR_group6	8635844	A	G	1.0	0.0	0.857142857143	1.0	0.0	1.0
XR_group6	8636008	T	T	0.0	0.0	0.878787878788	0.285714285714	1.0	1.0
XR_group6	8636014	A	A	1.0	1.0	0.0	1.0	0.0	0.0
XR_group6	8636018	G	G	1.0	1.0	1.0	1.0	0.0	0.411764705882
XR_group6	8636146	G	G	1.0	1.0	0.921052631579	0.892857142857	1.0	0.769230769231
XR_group6	8636152	C	C	1.0	1.0	0.888888888889	1.0	0.321428571429	0.785714285714
XR_group6	8636153	G	G	0.0357142857143	1.0	1.0	1.0	1.0	1.0
XR_group6	8636382	G	G	1.0	1.0	1.0	1.0	1.0	0.0
XR_group6	8636566	G	G	1.0	0.0	1.0	1.0	1.0	1.0
XR_group6	8636717	G	G	1.0	1.0	0.296296296296	1.0	1.0	1.0
XR_group6	8636769	C	C	1.0	0.0	0.357142857143	1.0	0.40625	0.0
XR_group6	8636817	G	G	1.0	1.0	1.0	1.0	0.540540540541	0.928571428571
XR_group6	8636911	G	G	0.0	1.0	1.0	1.0	1.0	1.0
XR_group6	8637131	T	T	1.0	1.0	1.0	1.0	0.318181818182	1.0
XR_group6	8637190	G	G	0.0555555555556	1.0	1.0	1.0	1.0	1.0
XR_group6	8637194	C	T	1.0	1.0	0.285714285714	0.818181818182	1.0	1.0
XR_group6	8637200	T	T	0.0	1.0	0.761904761905	0.166666666667	1.0	1.0
XR_group6	8637208	C	C	1.0	1.0	1.0	0.148148148148	1.0	1.0
XR_group6	8637253	G	G	1.0	0.0	1.0	1.0	0.0	0.275862068966
XR_group6	8637264	G	G	1.0	1.0	1.0	1.0	0.625	1.0
XR_group6	8637266	T	T	0.0	1.0	1.0	0.142857142857	1.0	1.0
XR_group6	8637271	T	T	1.0	1.0	1.0	1.0	0.375	1.0
XR_group6	8637304	A	A	1.0	1.0	1.0	1.0	0.0	0.0
XR_group6	8637310	G	G	1.0	1.0	1.0	1.0	0.3125	1.0
XR_group6	8637388	G	G	1.0	1.0	1.0	1.0	1.0	0.25
XR_group6	8637408	T	A	0.0	1.0	1.0	1.0	0.0	1.0
XR_group6	8637418	A	G	1.0	1.0	0.757575757576	0.0	0.0	0.727272727273
XR_group6	8637440	T	T	1.0	1.0	1.0	1.0	0.608695652174	1.0
XR_group6	8637444	A	A	1.0	1.0	1.0	1.0	1.0	0.291666666667
XR_group6	8637619	C	C	0.0	1.0	1.0	1.0	1.0	1.0
XR_group6	8637693	G	G	1.0	1.0	1.0	0.25	1.0	1.0
XR_group6	8638075	G	G	1.0	1.0	1.0	1.0	1.0	0.678571428571
XR_group6	8638317	C	C	1.0	1.0	1.0	1.0	1.0	0.636363636364
XR_group6	8638379	C	C	1.0	1.0	1.0	1.0	0.28125	0.0
XR_group6	8638389	G	G	1.0	1.0	0.0	0.851851851852	0.741935483871	1.0
XR_group6	8638390	T	T	1.0	1.0	0.0	0.846153846154	0.741935483871	1.0
XR_group6	8638522	G	C	1.0	0.0	0.0833333333333	0.0	1.0	1.0
XR_group6	8638612	G	G	1.0	1.0	1.0	1.0	0.0	0.0
XR_group6	8638630	T	T	1.0	1.0	1.0	1.0	0.628571428571	1.0
XR_group6	8638720	C	T	1.0	1.0	0.194444444444	0.882352941176	1.0	1.0
XR_group6	8638762	C	C	1.0	1.0	1.0	0.107142857143	1.0	1.0
XR_group6	8638778	G	G	1.0	0.0	0.0	0.90625	1.0	0.763157894737
XR_group6	8638780	G	G	1.0	0.0	0.0	0.90625	1.0	0.769230769231
XR_group6	8638869	A	A	1.0	1.0	0.714285714286	0.0	1.0	1.0
XR_group6	8639061	G	G	0.0	1.0	1.0	1.0	1.0	1.0
XR_group6	8639127	C	G	1.0	1.0	0.161290322581	1.0	1.0	1.0
XR_group6	8639188	G	G	1.0	1.0	1.0	1.0	0.333333333333	0.0
XR_group6	8639239	G	G	1.0	1.0	0.733333333333	1.0	1.0	1.0
XR_group6	8639282	A	A	1.0	1.0	1.0	1.0	0.709677419355	0.724137931034
XR_group6	8639416	T	T	1.0	1.0	1.0	1.0	1.0	0.742857142857
XR_group6	8639426	G	G	1.0	1.0	1.0	1.0	1.0	0.27027027027
XR_group6	8639764	C	C	1.0	1.0	1.0	1.0	1.0	0.294117647059
XR_group6	8639770	A	A	1.0	1.0	1.0	1.0	0.702702702703	0.722222222222
XR_group6	8639888	T	T	1.0	0.0	1.0	1.0	1.0	1.0
XR_group6	8639905	T	T	1.0	1.0	0.212121212121	1.0	1.0	1.0
XR_group6	8639934	T	T	1.0	1.0	1.0	0.21875	1.0	1.0
XR_group6	8639966	A	A	1.0	1.0	1.0	1.0	0.578947368421	1.0
XR_group6	8639972	C	C	1.0	1.0	0.375	0.970588235294	1.0	1.0
XR_group6	8640001	A	A	1.0	1.0	0.272727272727	1.0	1.0	1.0
XR_group6	8640006	A	A	0.0	0.0	1.0	1.0	1.0	1.0
XR_group6	8640021	A	A	1.0	1.0	1.0	0.222222222222	1.0	1.0
XR_group6	8640022	T	T	0.0	0.0	1.0	1.0	1.0	1.0
XR_group6	8640026	C	C	1.0	1.0	1.0	1.0	1.0	0.233333333333
XR_group6	8640032	C	C	1.0	1.0	1.0	1.0	0.52380952381	1.0
XR_group6	8640037	A	A	1.0	1.0	0.740740740741	0.0	1.0	1.0
XR_group6	8640050	T	T	1.0	1.0	1.0	0.793103448276	0.553191489362	1.0
XR_group6	8640054	A	A	1.0	1.0	1.0	0.25	1.0	1.0
XR_group6	8640063	C	C	1.0	1.0	1.0	1.0	0.466666666667	1.0
XR_group6	8640129	C	C	1.0	1.0	1.0	1.0	0.428571428571	1.0
XR_group6	8640135	A	A	1.0	1.0	1.0	1.0	0.59375	0.0
XR_group6	8640221	C	C	1.0	1.0	0.724137931034	1.0	1.0	1.0
XR_group6	8640229	C	C	1.0	1.0	1.0	1.0	0.548387096774	0.775
XR_group6	8640231	C	C	1.0	1.0	0.75	1.0	1.0	1.0
XR_group6	8640237	T	C	0.0	1.0	1.0	0.0	1.0	1.0
XR_group6	8640240	C	C	1.0	0.0	0.758620689655	0.90625	1.0	1.0
XR_group6	8640278	C	C	1.0	1.0	1.0	1.0	0.628571428571	1.0
XR_group6	8640299	G	G	0.0	0.967741935484	1.0	1.0	1.0	1.0
XR_group6	8640332	T	A	1.0	0.0	1.0	1.0	1.0	1.0
XR_group6	8640333	A	A	1.0	1.0	1.0	1.0	1.0	0.0
XR_group6	8640334	G	G	1.0	1.0	1.0	1.0	0.0	1.0
XR_group6	8640392	T	T	1.0	1.0	1.0	1.0	1.0	0.0
XR_group6	8640455	C	C	0.0	1.0	1.0	1.0	1.0	1.0
XR_group6	8641485	C	C	1.0	0.0	1.0	0.0	0.575757575758	0.35
XR_group6	8641532	G	G	1.0	1.0	1.0	1.0	0.470588235294	1.0
XR_group6	8641533	C	C	1.0	1.0	0.161290322581	1.0	1.0	1.0
XR_group6	8641566	C	C	1.0	1.0	1.0	1.0	0.514285714286	1.0
XR_group6	8641726	T	T	1.0	0.833333333333	0.891891891892	0.95652173913	1.0	1.0
XR_group6	8641744	T	T	0.965517241379	0.791666666667	0.925	1.0	1.0	1.0
XR_group6	8641813	A	A	0.0	0.0	1.0	0.928571428571	1.0	1.0
XR_group6	8641835	C	C	1.0	1.0	1.0	1.0	0.607142857143	1.0
XR_group6	8641837	C	C	1.0	1.0	1.0	1.0	0.0	0.394736842105
XR_group6	8641849	G	G	1.0	1.0	1.0	1.0	0.638888888889	0.611111111111
XR_group6	8641882	T	T	1.0	1.0	1.0	1.0	1.0	0.317073170732
XR_group6	8641970	T	T	1.0	1.0	1.0	1.0	0.666666666667	1.0
XR_group6	8642019	G	G	1.0	1.0	0.0	0.833333333333	1.0	1.0
XR_group6	8642244	T	T	0.0	1.0	1.0	1.0	1.0	1.0
XR_group6	8642377	T	T	1.0	1.0	1.0	0.193548387097	1.0	1.0
XR_group6	8642477	A	A	1.0	1.0	1.0	1.0	0.272727272727	1.0
XR_group6	8642493	G	G	1.0	1.0	0.666666666667	1.0	1.0	1.0
XR_group6	8642624	C	C	1.0	1.0	1.0	1.0	0.560975609756	1.0
XR_group6	8642740	A	A	0.0	1.0	1.0	1.0	1.0	1.0
XR_group6	8642875	C	C	1.0	1.0	0.28	1.0	1.0	1.0
XR_group6	8642876	T	T	1.0	1.0	0.28	1.0	0.0	1.0
XR_group6	8642877	T	T	0.0	1.0	1.0	1.0	1.0	1.0
XR_group6	8642879	G	G	0.0	0.0	1.0	0.954545454545	1.0	1.0
XR_group6	8642923	G	C	0.0	1.0	0.857142857143	0.761904761905	1.0	1.0
XR_group6	8642924	G	G	1.0	1.0	0.972222222222	0.238095238095	1.0	1.0
XR_group6	8644224	C	C	1.0	1.0	1.0	0.714285714286	1.0	1.0
XR_group6	8644336	C	G	1.0	1.0	1.0	0.151515151515	1.0	0.633333333333
XR_group6	8644338	G	G	1.0	1.0	0.777777777778	1.0	1.0	1.0
XR_group6	8644339	A	A	1.0	1.0	0.777777777778	1.0	1.0	1.0
XR_group6	8644376	G	G	1.0	0.0	1.0	1.0	1.0	1.0
XR_group6	8644459	T	T	1.0	1.0	0.769230769231	0.8125	1.0	1.0
XR_group6	8645582	C	C	1.0	1.0	1.0	1.0	1.0	0.541666666667
XR_group6	8645616	C	C	1.0	1.0	1.0	0.969696969697	1.0	0.6
XR_group6	8645814	C	C	1.0	1.0	1.0	1.0	0.590909090909	1.0
XR_group6	8645840	G	G	0.0	1.0	1.0	1.0	1.0	1.0
XR_group6	8645841	C	C	1.0	1.0	0.0	0.269230769231	1.0	1.0
XR_group6	8645868	G	G	0.0	1.0	1.0	1.0	1.0	1.0
XR_group6	8645934	A	A	1.0	1.0	1.0	1.0	0.575	0.709677419355
XR_group6	8645953	G	G	1.0	1.0	1.0	0.71875	1.0	1.0
XR_group6	8645990	G	G	0.0	1.0	1.0	1.0	1.0	1.0
XR_group6	8646000	A	A	1.0	1.0	1.0	1.0	1.0	0.24
XR_group6	8646064	C	C	1.0	1.0	1.0	0.181818181818	1.0	1.0
XR_group6	8646073	T	T	0.0	1.0	0.318181818182	1.0	1.0	1.0
XR_group6	8646095	A	A	0.0	1.0	0.290322580645	1.0	1.0	1.0
XR_group6	8646113	C	C	1.0	1.0	1.0	1.0	0.64	1.0
XR_group6	8646125	T	T	1.0	1.0	1.0	1.0	0.0	1.0
XR_group6	8646127	C	C	1.0	1.0	0.294117647059	1.0	1.0	1.0
XR_group6	8646149	G	G	0.0	1.0	0.305555555556	0.878787878788	1.0	1.0
XR_group6	8646157	A	T	1.0	1.0	1.0	0.133333333333	1.0	1.0
XR_group6	8646158	G	G	1.0	0.0	1.0	1.0	1.0	1.0
XR_group6	8646164	A	A	1.0	1.0	1.0	1.0	0.0	0.0
XR_group6	8646191	C	C	1.0	1.0	1.0	1.0	0.677419354839	0.25
XR_group6	8646193	C	C	1.0	1.0	0.32	1.0	1.0	1.0
XR_group6	8646230	A	A	1.0	1.0	0.2	0.787878787879	0.0	0.0
XR_group6	8646232	G	G	1.0	1.0	1.0	0.212121212121	1.0	1.0
XR_group6	8646244	C	C	1.0	1.0	1.0	1.0	0.0	0.0
XR_group6	8646248	G	G	0.0	1.0	1.0	1.0	1.0	1.0
XR_group6	8646249	T	T	0.0	1.0	1.0	1.0	1.0	1.0
XR_group6	8646271	G	A	1.0	1.0	0.0	0.791666666667	0.0	0.0
XR_group6	8646293	C	C	1.0	1.0	0.363636363636	1.0	1.0	1.0
XR_group6	8646305	A	A	1.0	1.0	1.0	0.0	1.0	1.0
XR_group6	8646316	T	T	0.0	1.0	1.0	1.0	1.0	1.0
XR_group6	8646317	G	A	1.0	1.0	0.541666666667	1.0	1.0	1.0
XR_group6	8646320	G	G	1.0	1.0	0.555555555556	1.0	1.0	1.0
XR_group6	8646329	C	A	1.0	1.0	0.344827586207	1.0	1.0	1.0
XR_group6	8646347	A	G	0.0	1.0	0.269230769231	0.0	1.0	1.0
XR_group6	8646403	C	C	1.0	1.0	0.260869565217	1.0	1.0	1.0
XR_group6	8646431	T	T	1.0	1.0	1.0	1.0	0.590909090909	1.0
XR_group6	8648180	T	T	0.0	1.0	1.0	1.0	1.0	0.8
XR_group6	8648205	T	T	1.0	1.0	0.0	1.0	1.0	1.0
XR_group6	8648304	A	A	0.0	1.0	1.0	1.0	1.0	1.0
XR_group6	8648311	A	A	1.0	0.0	1.0	0.970588235294	1.0	1.0
XR_group6	8648315	T	T	1.0	1.0	1.0	0.764705882353	1.0	1.0
XR_group6	8648325	T	T	1.0	1.0	1.0	1.0	0.030303030303	1.0
XR_group6	8648340	G	G	1.0	1.0	1.0	1.0	0.0	1.0
XR_group6	8648341	G	G	1.0	1.0	1.0	1.0	1.0	0.790697674419
XR_group6	8648378	G	G	1.0	1.0	0.0	1.0	1.0	1.0
XR_group6	8648387	T	T	1.0	1.0	0.32	1.0	1.0	1.0
XR_group6	8648414	A	G	1.0	1.0	0.769230769231	0.740740740741	0.0	0.0
XR_group6	8648415	G	C	1.0	1.0	0.769230769231	0.740740740741	0.0	0.0
XR_group6	8648462	G	G	1.0	0.0	1.0	1.0	1.0	1.0
XR_group6	8648479	A	A	1.0	1.0	1.0	1.0	0.585365853659	0.8125
XR_group6	8648487	A	A	1.0	1.0	0.727272727273	1.0	1.0	1.0
XR_group6	8648632	T	C	0.0	1.0	0.666666666667	1.0	1.0	0.216216216216
XR_group6	8648658	T	T	0.0	1.0	0.258064516129	0.0	1.0	1.0
XR_group6	8648680	G	T	1.0	1.0	1.0	0.888888888889	0.0	0.0
XR_group6	8648689	C	C	1.0	1.0	1.0	1.0	0.416666666667	0.371428571429
XR_group6	8648699	C	C	1.0	1.0	1.0	1.0	0.0	0.4
XR_group6	8648705	C	C	1.0	1.0	1.0	1.0	0.625	1.0
XR_group6	8648710	G	A	0.0	1.0	0.375	0.0	1.0	1.0
XR_group6	8648718	G	G	1.0	1.0	1.0	1.0	1.0	0.433333333333
XR_group6	8648736	G	G	1.0	1.0	1.0	1.0	0.371428571429	1.0
XR_group6	8648814	G	G	1.0	1.0	0.833333333333	0.84	1.0	0.846153846154
XR_group6	8648932	G	G	1.0	1.0	1.0	1.0	0.407407407407	1.0
XR_group6	8649053	C	C	1.0	1.0	1.0	0.966666666667	0.384615384615	0.68
XR_group6	8649133	C	C	0.0	1.0	0.740740740741	1.0	1.0	1.0
XR_group6	8649139	A	A	1.0	0.0	0.296296296296	1.0	1.0	1.0
XR_group6	8649244	G	G	1.0	1.0	1.0	0.8	0.346153846154	1.0
XR_group6	8649394	A	G	1.0	1.0	0.142857142857	1.0	0.34375	0.166666666667
XR_group6	8649434	T	T	1.0	1.0	1.0	1.0	0.727272727273	1.0
XR_group6	8649541	A	A	0.0	1.0	0.25	1.0	1.0	1.0
XR_group6	8649550	A	A	1.0	0.0	1.0	1.0	1.0	1.0
XR_group6	8649553	G	G	1.0	1.0	1.0	0.709677419355	1.0	1.0
XR_group6	8649678	G	G	1.0	1.0	0.904761904762	0.272727272727	1.0	1.0
XR_group6	8649733	T	T	1.0	1.0	1.0	0.266666666667	1.0	1.0
XR_group6	8649736	G	G	1.0	1.0	1.0	0.214285714286	1.0	1.0
XR_group6	8649752	T	T	1.0	1.0	1.0	1.0	0.333333333333	1.0
XR_group6	8649781	T	T	1.0	1.0	1.0	0.161290322581	1.0	1.0
XR_group6	8649823	C	C	1.0	1.0	0.771428571429	1.0	1.0	1.0
XR_group6	8649824	G	G	1.0	1.0	0.228571428571	1.0	1.0	0.970588235294
XR_group6	8649830	C	C	1.0	1.0	0.216216216216	1.0	1.0	1.0
XR_group6	8649875	A	A	0.0	0.0	1.0	0.192307692308	1.0	1.0
XR_group6	8650150	G	G	1.0	1.0	1.0	0.235294117647	1.0	1.0
XR_group6	8650160	T	T	1.0	0.0	1.0	1.0	1.0	1.0
XR_group6	8650167	A	A	1.0	1.0	1.0	0.277777777778	1.0	1.0
XR_group6	8650173	A	G	1.0	0.0	0.709677419355	0.272727272727	1.0	1.0
XR_group6	8650782	C	C	1.0	1.0	1.0	0.161290322581	1.0	1.0
XR_group6	8650941	G	A	1.0	1.0	1.0	1.0	0.0	0.0
XR_group6	8651001	A	A	1.0	1.0	0.285714285714	1.0	1.0	1.0
XR_group6	8651002	A	A	1.0	1.0	1.0	1.0	1.0	0.272727272727
XR_group6	8651005	G	G	1.0	1.0	1.0	0.2	1.0	1.0
XR_group6	8651007	T	T	1.0	1.0	1.0	1.0	0.3125	0.311111111111
XR_group6	8651015	A	A	1.0	1.0	1.0	1.0	0.980392156863	0.769230769231
XR_group6	8651020	A	A	0.1	0.423076923077	1.0	1.0	1.0	1.0
XR_group6	8651041	A	A	1.0	0.444444444444	1.0	1.0	0.978723404255	0.923076923077
XR_group6	8652146	C	C	1.0	1.0	0.230769230769	1.0	1.0	1.0
XR_group6	8652157	T	T	1.0	1.0	0.266666666667	1.0	1.0	1.0
XR_group6	8652158	C	C	1.0	1.0	1.0	0.233333333333	1.0	1.0
XR_group6	8652162	A	A	1.0	1.0	1.0	0.206896551724	1.0	1.0
XR_group6	8652185	A	A	1.0	1.0	1.0	1.0	1.0	0.35
XR_group6	8652206	A	A	1.0	1.0	1.0	1.0	0.0	0.0
XR_group6	8652208	A	A	0.0	1.0	1.0	1.0	1.0	1.0
XR_group6	8652300	G	G	1.0	1.0	1.0	1.0	0.755102040816	1.0
XR_group6	8652302	A	A	1.0	1.0	1.0	1.0	1.0	0.333333333333
XR_group6	8652311	A	A	1.0	1.0	1.0	1.0	0.36	1.0
XR_group6	8652332	A	A	1.0	1.0	1.0	1.0	0.619047619048	1.0
XR_group6	8652382	G	G	1.0	1.0	1.0	1.0	0.367346938776	1.0
XR_group6	8652403	T	T	1.0	1.0	1.0	1.0	0.0	1.0
XR_group6	8652428	A	A	1.0	1.0	0.264705882353	1.0	1.0	1.0
XR_group6	8652430	G	G	1.0	0.0	1.0	1.0	1.0	1.0
XR_group6	8652439	C	C	1.0	0.0	1.0	1.0	1.0	1.0
XR_group6	8652442	C	A	0.0	1.0	1.0	1.0	1.0	1.0
XR_group6	8652450	A	T	0.0	1.0	1.0	1.0	1.0	1.0
XR_group6	8652451	G	T	0.0	1.0	1.0	1.0	1.0	1.0
XR_group6	8652453	G	G	1.0	1.0	0.794117647059	0.827586206897	1.0	1.0
XR_group6	8652460	A	A	0.0	1.0	1.0	1.0	1.0	1.0
XR_group6	8652461	A	A	1.0	0.0	0.794871794872	0.8	1.0	1.0
XR_group6	8652462	C	C	1.0	1.0	1.0	0.225806451613	0.0	0.0
XR_group6	8652465	G	G	1.0	1.0	1.0	1.0	0.304347826087	1.0
XR_group6	8652479	C	C	1.0	1.0	1.0	0.193548387097	1.0	1.0
XR_group6	8652483	A	A	1.0	1.0	0.190476190476	1.0	1.0	1.0
XR_group6	8652488	A	A	0.0	1.0	0.179487179487	1.0	1.0	1.0
XR_group6	8652518	C	C	1.0	1.0	1.0	1.0	1.0	0.265306122449
XR_group6	8652521	T	T	1.0	1.0	0.775	1.0	0.404761904762	0.0
XR_group6	8652522	T	T	1.0	0.967741935484	1.0	1.0	0.375	0.0
XR_group6	8652535	T	T	1.0	1.0	0.216216216216	1.0	1.0	1.0
XR_group6	8652541	G	G	1.0	1.0	1.0	1.0	0.0	0.0
XR_group6	8652569	G	G	1.0	1.0	1.0	1.0	0.625	1.0
XR_group6	8652593	G	G	1.0	0.0	1.0	1.0	1.0	1.0
XR_group6	8652597	T	T	0.0	0.0	0.857142857143	0.0	1.0	1.0
XR_group6	8652655	A	T	1.0	0.0	0.84	0.857142857143	1.0	1.0
XR_group6	8652696	C	C	1.0	1.0	1.0	1.0	0.0	0.0
XR_group6	8652759	G	G	1.0	1.0	1.0	1.0	1.0	0.285714285714
XR_group6	8652762	A	A	1.0	0.0	1.0	0.333333333333	1.0	1.0
XR_group6	8652781	T	T	0.0	1.0	1.0	1.0	1.0	1.0
XR_group6	8652783	T	T	1.0	1.0	1.0	1.0	1.0	0.71875
XR_group6	8652815	G	G	1.0	1.0	0.24	1.0	1.0	1.0
XR_group6	8652873	C	C	0.0	1.0	1.0	1.0	1.0	1.0
XR_group6	8652875	C	C	1.0	1.0	1.0	0.115384615385	1.0	1.0
XR_group6	8652917	T	C	1.0	0.0	0.0	0.833333333333	1.0	1.0
XR_group6	8652926	C	T	1.0	1.0	1.0	1.0	0.0	0.0
XR_group6	8653034	T	T	1.0	1.0	1.0	0.0	1.0	1.0
XR_group6	8653044	T	T	1.0	0.0	1.0	1.0	1.0	0.807692307692
XR_group6	8653108	A	A	1.0	1.0	0.210526315789	1.0	1.0	1.0
XR_group6	8653112	C	C	1.0	1.0	0.222222222222	1.0	1.0	0.705882352941
XR_group6	8653113	C	C	1.0	1.0	1.0	0.151515151515	0.758620689655	1.0
XR_group6	8653136	C	C	1.0	0.0	1.0	0.0714285714286	1.0	1.0
XR_group6	8653961	A	A	1.0	1.0	1.0	0.0833333333333	1.0	0.869565217391
XR_group6	8653969	A	A	1.0	1.0	1.0	1.0	0.272727272727	1.0
XR_group6	8654150	C	C	1.0	1.0	1.0	1.0	0.0	0.0
XR_group6	8654498	C	C	0.0	1.0	0.444444444444	0.882352941176	1.0	1.0
XR_group6	8655520	C	C	1.0	0.0	1.0	1.0	1.0	1.0
XR_group6	8655548	C	C	1.0	1.0	1.0	1.0	0.0	0.0
XR_group6	8655565	C	C	1.0	1.0	1.0	1.0	0.0	0.0
XR_group6	8655624	T	T	1.0	1.0	1.0	1.0	0.444444444444	1.0
XR_group6	8655654	G	G	1.0	0.0	1.0	1.0	1.0	1.0
XR_group6	8655712	A	A	1.0	1.0	1.0	0.121212121212	1.0	0.75
XR_group6	8656001	G	G	1.0	1.0	1.0	1.0	1.0	0.291666666667
XR_group6	8656033	A	A	0.0	1.0	1.0	1.0	1.0	1.0
XR_group6	8656120	G	G	1.0	1.0	0.0	1.0	1.0	1.0
XR_group6	8656294	G	G	1.0	1.0	0.0	1.0	0.0	0.0
XR_group6	8657436	A	A	1.0	1.0	0.2	0.142857142857	1.0	1.0
XR_group6	8657995	C	C	1.0	1.0	1.0	1.0	0.52380952381	1.0
XR_group6	8658155	A	A	1.0	1.0	0.260869565217	1.0	0.0	0.0
XR_group6	8658186	T	T	1.0	1.0	1.0	1.0	0.0	0.0
XR_group6	8658365	G	G	1.0	1.0	1.0	1.0	0.739130434783	0.157894736842
XR_group6	8658378	T	C	0.0	1.0	1.0	0.0	1.0	1.0
XR_group6	8658416	G	G	0.0	1.0	1.0	1.0	1.0	1.0
XR_group6	8658430	C	C	1.0	1.0	1.0	1.0	0.0	0.0
XR_group6	8658437	C	C	1.0	1.0	1.0	1.0	0.346153846154	1.0
XR_group6	8658459	C	C	0.0	1.0	1.0	1.0	1.0	1.0
XR_group6	8658471	C	C	1.0	1.0	1.0	1.0	0.0	0.0
XR_group6	8658557	A	A	1.0	1.0	0.208333333333	1.0	1.0	1.0
XR_group6	8658768	G	G	1.0	1.0	1.0	1.0	0.0	0.0
XR_group6	8658782	T	T	1.0	1.0	1.0	1.0	0.58064516129	1.0
XR_group6	8658804	C	C	1.0	1.0	1.0	1.0	0.0	0.0
XR_group6	8658810	C	T	1.0	1.0	1.0	1.0	0.272727272727	0.296296296296
XR_group6	8658813	T	T	1.0	1.0	1.0	0.05	0.75	0.714285714286
XR_group6	8658881	C	C	1.0	1.0	0.0740740740741	1.0	0.0	1.0
XR_group6	8659061	C	C	1.0	1.0	0.179487179487	1.0	1.0	1.0
XR_group6	8659227	T	A	1.0	1.0	0.111111111111	0.793103448276	1.0	1.0
XR_group6	8659231	A	A	1.0	1.0	1.0	1.0	0.533333333333	0.0
XR_group6	8659272	C	C	1.0	1.0	1.0	1.0	0.0	0.0
XR_group6	8659275	A	A	1.0	1.0	1.0	1.0	0.0	0.0
XR_group6	8659325	A	A	1.0	1.0	1.0	1.0	0.0	0.0
XR_group6	8659475	G	G	1.0	1.0	1.0	1.0	1.0	0.71875
XR_group6	8659513	G	G	1.0	1.0	1.0	1.0	0.551724137931	0.676470588235
XR_group6	8659632	G	G	1.0	1.0	1.0	1.0	0.0	0.0
XR_group6	8660580	G	G	1.0	1.0	0.387096774194	1.0	1.0	1.0
XR_group6	8660603	C	C	1.0	0.0	0.375	1.0	1.0	1.0
XR_group6	8661683	C	C	1.0	1.0	1.0	0.0869565217391	0.0	0.0
XR_group6	8661699	C	C	1.0	1.0	1.0	1.0	0.0	0.2
XR_group6	8661708	C	C	1.0	0.0	0.730769230769	0.0	1.0	1.0
XR_group6	8661711	G	G	1.0	1.0	1.0	1.0	0.0	0.0
XR_group6	8661716	A	A	1.0	1.0	0.304347826087	0.925925925926	0.0	0.0
XR_group6	8663040	C	C	1.0	1.0	1.0	0.137931034483	1.0	1.0
XR_group6	8663751	T	T	1.0	1.0	0.48	1.0	0.0	0.0
XR_group6	8663754	C	C	1.0	0.958333333333	1.0	1.0	0.454545454545	1.0
XR_group6	8663765	G	G	0.0	1.0	1.0	1.0	1.0	1.0
XR_group6	8663767	G	A	1.0	0.0	0.961538461538	1.0	1.0	1.0
XR_group6	8663773	C	C	1.0	1.0	1.0	1.0	0.416666666667	1.0
XR_group6	8663794	C	C	1.0	1.0	1.0	1.0	0.0	0.0
XR_group6	8663838	A	A	1.0	1.0	1.0	1.0	1.0	0.333333333333
XR_group6	8663845	C	C	1.0	1.0	1.0	1.0	0.0	0.0
XR_group6	8663865	A	A	1.0	1.0	0.682926829268	1.0	1.0	1.0
XR_group6	8663868	T	T	1.0	1.0	1.0	0.047619047619	1.0	1.0
XR_group6	8663882	G	G	1.0	1.0	0.4	1.0	1.0	1.0
XR_group6	8663907	A	C	1.0	0.0	1.0	1.0	1.0	1.0
XR_group6	8663909	C	C	1.0	1.0	1.0	1.0	1.0	0.0
XR_group6	8663911	T	T	1.0	0.0	1.0	1.0	1.0	1.0
XR_group6	8663915	G	G	1.0	1.0	0.636363636364	1.0	1.0	1.0
XR_group6	8663968	C	C	1.0	1.0	1.0	1.0	0.473684210526	1.0
XR_group6	8663989	T	T	1.0	1.0	0.263157894737	1.0	1.0	1.0
XR_group6	8664005	A	A	1.0	1.0	1.0	0.166666666667	1.0	1.0
XR_group6	8664013	C	C	0.0	1.0	1.0	1.0	0.655172413793	0.677419354839
XR_group6	8664015	C	C	1.0	1.0	1.0	1.0	1.0	0.322580645161
XR_group6	8664016	T	A	0.0	1.0	0.657894736842	0.821428571429	0.642857142857	0.0
XR_group6	8664039	C	G	1.0	1.0	1.0	0.0	0.0	0.0
XR_group6	8664118	A	A	0.0	1.0	1.0	1.0	1.0	1.0
XR_group6	8664147	G	T	0.0	1.0	0.794871794872	1.0	1.0	1.0
XR_group6	8664150	T	T	1.0	1.0	0.2	1.0	1.0	0.266666666667
XR_group6	8664155	A	A	1.0	1.0	0.177777777778	1.0	1.0	1.0
XR_group6	8664156	C	C	1.0	1.0	0.826086956522	1.0	1.0	1.0
XR_group6	8664160	A	A	1.0	1.0	0.822222222222	1.0	1.0	1.0
XR_group6	8664176	G	G	1.0	1.0	1.0	0.862068965517	1.0	0.75
XR_group6	8664183	T	T	1.0	1.0	1.0	1.0	0.315789473684	0.0
XR_group6	8664206	G	G	1.0	1.0	1.0	0.190476190476	1.0	1.0
XR_group6	8664210	A	A	1.0	1.0	1.0	0.176470588235	1.0	1.0
XR_group6	8664266	C	C	1.0	1.0	1.0	1.0	0.260869565217	1.0
XR_group6	8664271	G	G	1.0	1.0	1.0	1.0	0.260869565217	0.0
XR_group6	8664274	A	A	1.0	1.0	0.375	1.0	0.772727272727	1.0
XR_group6	8664279	T	T	1.0	1.0	0.387096774194	1.0	1.0	1.0
XR_group6	8664571	T	T	1.0	1.0	1.0	1.0	0.05	0.869565217391
XR_group6	8664573	T	C	1.0	0.0	1.0	0.0454545454545	1.0	0.125
XR_group6	8664577	A	T	1.0	0.0	1.0	0.047619047619	1.0	0.125
XR_group6	8665092	T	T	0.0	1.0	0.333333333333	0.791666666667	1.0	1.0
XR_group6	8665268	C	C	1.0	1.0	1.0	1.0	0.0	1.0
XR_group6	8665286	C	T	1.0	1.0	1.0	0.0	1.0	1.0
XR_group6	8665290	A	A	0.961538461538	1.0	1.0	1.0	1.0	0.392857142857
XR_group6	8665337	G	G	0.0	1.0	1.0	1.0	1.0	1.0
XR_group6	8665357	C	C	1.0	0.0	1.0	1.0	0.0	0.0
XR_group6	8665390	G	G	1.0	1.0	1.0	0.0909090909091	1.0	1.0
XR_group6	8665531	T	T	1.0	1.0	1.0	1.0	0.48	1.0
XR_group6	8665541	G	C	1.0	1.0	0.758620689655	0.827586206897	1.0	1.0
XR_group6	8665543	C	C	0.0	1.0	1.0	1.0	1.0	1.0
XR_group6	8665546	C	C	0.0	1.0	1.0	1.0	0.470588235294	1.0
XR_group6	8665617	G	G	1.0	1.0	1.0	1.0	0.697674418605	1.0
XR_group6	8665648	A	A	1.0	1.0	1.0	1.0	0.309523809524	0.84375
XR_group6	8665661	A	A	1.0	0.0	1.0	0.96875	1.0	1.0
XR_group6	8665666	A	A	1.0	1.0	1.0	1.0	0.681818181818	1.0
XR_group6	8665758	T	T	1.0	1.0	1.0	1.0	0.615384615385	0.0
XR_group6	8667165	T	T	1.0	1.0	1.0	0.727272727273	1.0	0.0588235294118
XR_group6	8667167	A	A	1.0	1.0	1.0	1.0	0.0	1.0
XR_group6	8667188	T	T	1.0	1.0	1.0	1.0	0.4	1.0
XR_group6	8667230	A	G	0.0	1.0	1.0	1.0	1.0	1.0
XR_group6	8667269	C	C	1.0	1.0	1.0	1.0	0.318181818182	0.0
XR_group6	8667326	C	C	1.0	1.0	1.0	1.0	0.633333333333	0.722222222222
XR_group6	8668388	G	G	1.0	0.0	1.0	1.0	1.0	1.0
XR_group6	8668414	G	C	0.0	1.0	0.27027027027	0.0	1.0	1.0
XR_group6	8668488	A	A	0.0	1.0	1.0	0.136363636364	1.0	1.0
XR_group6	8668507	C	C	1.0	1.0	1.0	1.0	0.28125	1.0
XR_group6	8668550	A	A	1.0	1.0	1.0	1.0	0.266666666667	0.272727272727
XR_group6	8668562	C	C	1.0	1.0	0.666666666667	1.0	1.0	1.0
XR_group6	8668613	C	C	1.0	1.0	1.0	1.0	0.714285714286	1.0
XR_group6	8668634	G	A	1.0	0.0	0.0	1.0	0.652173913043	1.0
XR_group6	8668681	A	A	1.0	0.0	1.0	1.0	1.0	1.0
XR_group6	8668748	A	A	1.0	0.0	1.0	1.0	1.0	1.0
XR_group6	8668799	C	C	1.0	1.0	0.62962962963	1.0	1.0	1.0
XR_group6	8668827	C	C	1.0	1.0	1.0	1.0	1.0	0.375
XR_group6	8668831	A	A	1.0	0.0	0.620689655172	0.933333333333	1.0	0.375
XR_group6	8668841	C	C	1.0	0.0	1.0	1.0	1.0	1.0
XR_group6	8668847	C	C	1.0	1.0	0.647058823529	1.0	1.0	1.0
XR_group6	8668849	T	T	1.0	1.0	1.0	1.0	0.464285714286	1.0
XR_group6	8668907	G	G	1.0	1.0	1.0	1.0	0.62962962963	1.0
XR_group6	8668920	T	T	1.0	1.0	0.0	1.0	1.0	1.0
XR_group6	8668924	A	A	1.0	1.0	1.0	1.0	0.379310344828	0.75
XR_group6	8668963	G	G	0.0	1.0	1.0	0.193548387097	1.0	1.0
XR_group6	8668979	T	T	1.0	1.0	1.0	1.0	0.785714285714	0.322580645161
XR_group6	8668980	T	T	1.0	1.0	1.0	1.0	0.806451612903	0.322580645161
XR_group6	8668981	T	T	1.0	1.0	1.0	1.0	0.8	0.322580645161
XR_group6	8669016	T	T	1.0	1.0	1.0	1.0	0.452380952381	1.0
XR_group6	8669019	G	G	0.0	1.0	1.0	0.0434782608696	1.0	0.0
XR_group6	8669026	G	A	1.0	0.0	1.0	0.923076923077	1.0	0.263157894737
XR_group6	8669032	C	C	1.0	1.0	1.0	1.0	0.578947368421	1.0
XR_group6	8669094	G	G	1.0	0.0	1.0	1.0	1.0	1.0
XR_group6	8669097	C	G	1.0	1.0	1.0	1.0	0.0	0.0
XR_group6	8669147	A	A	1.0	1.0	0.454545454545	0.925925925926	1.0	1.0
XR_group6	8669184	G	G	1.0	1.0	1.0	1.0	0.0	0.787878787879
XR_group6	8669197	C	C	1.0	1.0	1.0	1.0	0.314285714286	1.0
XR_group6	8669228	G	C	1.0	0.0	0.72	0.0263157894737	0.810810810811	0.78125
XR_group6	8669318	G	G	0.0	1.0	1.0	1.0	1.0	1.0
XR_group6	8669381	A	A	1.0	1.0	1.0	1.0	1.0	0.225806451613
XR_group6	8669586	A	A	0.0	1.0	1.0	1.0	1.0	1.0
XR_group6	8669875	C	T	1.0	1.0	0.0	0.21875	1.0	0.0
XR_group6	8670047	A	G	0.0	1.0	0.259259259259	0.0	1.0	1.0
XR_group6	8670100	C	C	1.0	1.0	0.0	0.964285714286	1.0	1.0
XR_group6	8670102	T	T	1.0	0.0	0.0	0.962962962963	1.0	0.333333333333
XR_group6	8670288	C	C	1.0	1.0	1.0	1.0	0.378378378378	0.25
XR_group6	8670326	C	C	1.0	1.0	1.0	0.969696969697	0.0	0.0
XR_group6	8670328	C	C	1.0	1.0	1.0	1.0	0.0	0.0
XR_group6	8670330	T	T	1.0	1.0	1.0	1.0	0.0	0.0
XR_group6	8670332	G	G	1.0	1.0	1.0	1.0	0.0	0.0
XR_group6	8670352	T	T	0.0	1.0	1.0	1.0	1.0	1.0
XR_group6	8670422	A	A	1.0	1.0	1.0	1.0	1.0	0.0
XR_group6	8670568	G	G	1.0	1.0	1.0	1.0	0.0	0.652173913043
XR_group6	8670655	T	T	1.0	1.0	1.0	1.0	0.47619047619	0.0
XR_group6	8671631	T	T	1.0	1.0	1.0	1.0	0.0	0.0
XR_group6	8671772	T	T	1.0	1.0	1.0	1.0	1.0	0.666666666667
XR_group6	8671825	A	A	1.0	1.0	1.0	1.0	0.428571428571	1.0
XR_group6	8671826	T	T	1.0	1.0	1.0	1.0	0.428571428571	1.0
XR_group6	8672092	A	A	1.0	1.0	1.0	1.0	0.416666666667	1.0
XR_group6	8672193	A	A	1.0	1.0	1.0	1.0	0.0	0.333333333333
XR_group6	8672345	C	C	0.0	1.0	1.0	1.0	1.0	1.0
XR_group6	8672424	C	C	1.0	1.0	1.0	1.0	1.0	0.6875
XR_group6	8673507	G	G	1.0	1.0	1.0	1.0	1.0	0.285714285714
XR_group6	8673509	G	G	1.0	1.0	1.0	1.0	0.0	1.0
XR_group6	8673511	A	G	0.0	1.0	0.0	0.896551724138	1.0	1.0
XR_group6	8673528	G	G	0.0	1.0	1.0	1.0	1.0	1.0
XR_group6	8673539	A	T	1.0	0.0	1.0	0.0	0.0	0.708333333333
XR_group6	8673806	G	G	1.0	1.0	1.0	1.0	1.0	0.24
XR_group6	8673846	G	T	0.0	1.0	1.0	1.0	1.0	1.0
XR_group6	8673875	C	C	1.0	1.0	1.0	0.136363636364	1.0	1.0
XR_group6	8673899	G	G	1.0	1.0	1.0	1.0	1.0	0.0
XR_group6	8674055	G	G	1.0	1.0	1.0	0.037037037037	1.0	1.0
XR_group6	8674094	C	C	1.0	1.0	1.0	0.0645161290323	1.0	1.0
XR_group6	8674184	G	C	1.0	0.0	1.0	0.0	1.0	1.0
XR_group6	8674217	C	C	0.0	1.0	1.0	0.965517241379	1.0	1.0
XR_group6	8674234	G	G	1.0	1.0	1.0	1.0	1.0	0.34375
XR_group6	8674478	C	C	1.0	1.0	0.827586206897	0.827586206897	0.304347826087	1.0
XR_group6	8674591	C	C	1.0	1.0	1.0	1.0	0.444444444444	1.0
XR_group6	8674606	G	G	1.0	1.0	1.0	1.0	0.65625	0.0
XR_group6	8674609	C	C	1.0	1.0	1.0	1.0	0.666666666667	0.0
XR_group6	8674612	A	G	1.0	1.0	1.0	1.0	0.34375	1.0
XR_group6	8674619	A	A	1.0	1.0	1.0	0.272727272727	1.0	1.0
XR_group6	8674624	A	A	1.0	1.0	1.0	1.0	0.411764705882	1.0
XR_group6	8674628	C	C	1.0	1.0	1.0	1.0	0.0	0.7
XR_group6	8674762	C	C	1.0	1.0	1.0	1.0	1.0	0.638888888889
XR_group6	8674865	G	G	1.0	1.0	1.0	1.0	0.6	1.0
XR_group6	8674868	A	A	1.0	1.0	1.0	0.2	1.0	1.0
XR_group6	8674885	T	T	1.0	0.0	1.0	1.0	1.0	1.0
XR_group6	8674903	A	A	1.0	1.0	1.0	1.0	0.409090909091	1.0
XR_group6	8674907	C	C	1.0	1.0	1.0	1.0	0.0	0.0
XR_group6	8674908	G	G	1.0	1.0	1.0	1.0	0.0	0.0
XR_group6	8674909	G	G	0.0	1.0	1.0	0.884615384615	1.0	1.0
XR_group6	8674910	T	T	1.0	1.0	1.0	0.115384615385	1.0	1.0
XR_group6	8674922	C	C	0.0	1.0	1.0	1.0	1.0	1.0
XR_group6	8674924	T	T	1.0	1.0	0.24	1.0	1.0	1.0
XR_group6	8674928	T	T	0.0	1.0	1.0	1.0	1.0	1.0
XR_group6	8675662	T	T	0.0	1.0	1.0	0.708333333333	1.0	1.0
XR_group6	8675677	T	T	1.0	1.0	1.0	1.0	0.0	0.818181818182
XR_group6	8675678	G	G	0.0	1.0	1.0	0.75	1.0	1.0
XR_group6	8675730	G	G	1.0	1.0	1.0	1.0	1.0	0.208333333333
XR_group6	8675751	A	A	1.0	1.0	1.0	0.818181818182	1.0	0.333333333333
XR_group6	8675778	G	G	1.0	1.0	1.0	1.0	0.235294117647	1.0
XR_group6	8675790	A	A	1.0	1.0	1.0	1.0	1.0	0.607142857143
XR_group6	8675791	G	G	1.0	1.0	1.0	0.178571428571	1.0	1.0
XR_group6	8675792	C	C	0.0	1.0	1.0	1.0	0.285714285714	1.0
XR_group6	8675800	G	G	1.0	0.0	1.0	1.0	1.0	1.0
XR_group6	8675801	G	G	1.0	0.0	1.0	0.866666666667	1.0	1.0
XR_group6	8675802	A	A	1.0	0.0	1.0	0.866666666667	1.0	1.0
XR_group6	8675835	G	G	1.0	1.0	0.285714285714	1.0	1.0	1.0
XR_group6	8675840	T	T	1.0	0.0	1.0	1.0	1.0	1.0
XR_group6	8675848	A	A	1.0	1.0	1.0	1.0	1.0	0.344827586207
XR_group6	8675905	G	G	1.0	1.0	1.0	0.56	1.0	1.0
XR_group6	8675908	A	A	1.0	0.0	1.0	0.461538461538	1.0	1.0
XR_group6	8675911	A	A	1.0	1.0	1.0	0.461538461538	1.0	1.0
XR_group6	8675926	G	G	1.0	1.0	1.0	1.0	1.0	0.771428571429
XR_group6	8675927	G	G	0.0	0.0	0.0	1.0	1.0	1.0
XR_group6	8675930	C	C	0.0	1.0	0.0	1.0	1.0	1.0
XR_group6	8675949	A	A	1.0	1.0	1.0	0.666666666667	0.558139534884	0.0
XR_group6	8675954	G	T	1.0	1.0	0.242424242424	1.0	1.0	1.0
XR_group6	8675955	A	A	1.0	1.0	1.0	0.333333333333	1.0	1.0
XR_group6	8675956	T	T	1.0	1.0	1.0	0.333333333333	1.0	1.0
XR_group6	8675959	G	G	1.0	1.0	1.0	0.333333333333	1.0	1.0
XR_group6	8675968	C	C	0.0	1.0	1.0	1.0	1.0	1.0
XR_group6	8675970	A	A	1.0	1.0	1.0	1.0	0.409090909091	1.0
XR_group6	8675981	T	T	1.0	0.0	1.0	1.0	1.0	1.0
XR_group6	8675985	A	A	1.0	1.0	0.241379310345	1.0	1.0	1.0
XR_group6	8676017	T	T	1.0	1.0	1.0	1.0	0.0	0.72972972973
XR_group6	8676027	A	A	1.0	1.0	1.0	1.0	0.642857142857	1.0
XR_group6	8676048	C	A	1.0	1.0	1.0	0.791666666667	0.0	0.758620689655
XR_group6	8676051	A	A	1.0	1.0	1.0	0.208333333333	1.0	1.0
XR_group6	8676059	T	T	1.0	1.0	1.0	0.807692307692	0.666666666667	0.307692307692
XR_group6	8676060	A	T	1.0	1.0	0.0666666666667	0.192307692308	1.0	1.0
XR_group6	8676064	G	G	1.0	0.0	1.0	1.0	1.0	1.0
XR_group6	8676073	G	G	1.0	1.0	1.0	1.0	1.0	0.266666666667
XR_group6	8676088	G	G	1.0	0.0	1.0	1.0	1.0	1.0
XR_group6	8676095	C	C	0.0	1.0	0.217391304348	1.0	1.0	1.0
XR_group6	8676110	G	G	0.0	1.0	0.0	0.260869565217	1.0	1.0
XR_group6	8676112	T	T	1.0	1.0	0.291666666667	0.260869565217	1.0	1.0
XR_group6	8676120	T	T	1.0	1.0	1.0	1.0	0.380952380952	1.0
XR_group6	8676122	G	C	0.0	0.0	0.740740740741	1.0	1.0	1.0
XR_group6	8676136	G	G	1.0	1.0	1.0	1.0	0.0	0.0
XR_group6	8676140	T	A	0.0	1.0	0.692307692308	0.263157894737	1.0	1.0
XR_group6	8676149	C	C	1.0	1.0	0.307692307692	0.75	0.0	0.0
XR_group6	8676152	C	C	0.0	1.0	1.0	1.0	1.0	1.0
XR_group6	8676154	C	C	1.0	1.0	1.0	1.0	0.0	0.0
XR_group6	8676917	T	T	1.0	1.0	0.428571428571	0.72	1.0	0.78125
XR_group6	8676937	T	T	1.0	1.0	0.612903225806	1.0	1.0	1.0
XR_group6	8676952	G	G	0.954545454545	1.0	1.0	0.238095238095	1.0	1.0
XR_group6	8676958	A	A	1.0	1.0	1.0	1.0	0.0	0.0
XR_group6	8676964	A	T	0.0	1.0	1.0	1.0	1.0	1.0
XR_group6	8676981	G	G	1.0	1.0	0.74358974359	1.0	1.0	1.0
XR_group6	8677003	A	A	1.0	1.0	1.0	1.0	0.409090909091	1.0
XR_group6	8677021	T	T	1.0	1.0	0.210526315789	1.0	1.0	1.0
XR_group6	8677032	T	T	1.0	1.0	1.0	1.0	1.0	0.272727272727
XR_group6	8677036	A	A	1.0	1.0	1.0	1.0	0.47619047619	1.0
XR_group6	8677069	C	C	1.0	1.0	1.0	1.0	1.0	0.148148148148
XR_group6	8677080	T	T	1.0	1.0	0.72972972973	1.0	1.0	1.0
XR_group6	8677143	T	T	1.0	1.0	1.0	1.0	0.0	0.142857142857
XR_group6	8677238	G	G	1.0	1.0	0.741935483871	1.0	1.0	1.0
XR_group6	8678081	G	G	1.0	1.0	0.25	1.0	0.0	0.0
XR_group6	8678083	A	A	1.0	1.0	1.0	1.0	0.592592592593	1.0
XR_group6	8678237	C	C	1.0	1.0	1.0	1.0	1.0	0.702702702703
XR_group6	8678543	G	G	1.0	1.0	1.0	1.0	0.315789473684	1.0
XR_group6	8678688	C	C	1.0	1.0	1.0	0.189189189189	1.0	1.0
XR_group6	8678935	G	A	0.0	1.0	1.0	1.0	0.47619047619	1.0
XR_group6	8678959	G	G	1.0	0.0	1.0	1.0	1.0	1.0
XR_group6	8678963	A	A	1.0	0.0	1.0	1.0	1.0	1.0
XR_group6	8678975	A	A	0.0	1.0	0.84	0.15625	0.521739130435	1.0
XR_group6	8678979	G	G	1.0	1.0	1.0	1.0	0.565217391304	1.0
XR_group6	8679148	G	G	1.0	1.0	1.0	1.0	0.526315789474	1.0
XR_group6	8679236	G	G	1.0	1.0	1.0	1.0	0.0	0.0
XR_group6	8679358	G	G	1.0	1.0	1.0	1.0	1.0	0.258064516129
XR_group6	8679687	T	T	1.0	1.0	0.352941176471	1.0	1.0	1.0
XR_group6	8679736	T	T	1.0	0.0	1.0	1.0	1.0	1.0
XR_group6	8681402	G	G	0.0	1.0	1.0	1.0	1.0	1.0
XR_group6	8681449	G	G	1.0	1.0	1.0	1.0	0.615384615385	0.0
XR_group6	8681780	G	G	1.0	1.0	1.0	0.15	1.0	1.0
XR_group6	8681785	C	C	1.0	1.0	1.0	1.0	0.647058823529	0.24
XR_group6	8681800	T	T	1.0	0.0	1.0	1.0	1.0	1.0
XR_group6	8681830	C	C	1.0	1.0	1.0	1.0	1.0	0.208333333333
XR_group6	8681955	T	T	1.0	1.0	1.0	1.0	0.0	1.0
XR_group6	8681957	G	G	1.0	1.0	1.0	0.222222222222	1.0	1.0
XR_group6	8681960	G	G	0.0	1.0	1.0	1.0	1.0	1.0
XR_group6	8681988	T	T	1.0	1.0	1.0	1.0	0.459459459459	1.0
XR_group6	8682005	A	A	1.0	1.0	1.0	1.0	0.0	0.0
XR_group6	8682007	T	T	1.0	1.0	1.0	1.0	0.0	0.0
XR_group6	8682031	G	G	1.0	1.0	1.0	0.192307692308	1.0	1.0
XR_group6	8682032	G	G	1.0	1.0	1.0	0.16	1.0	1.0
XR_group6	8682062	A	A	0.0	1.0	0.892857142857	1.0	1.0	1.0
XR_group6	8682063	A	A	0.0	1.0	0.892857142857	1.0	1.0	1.0
XR_group6	8682065	A	A	0.0	1.0	0.888888888889	1.0	1.0	1.0
XR_group6	8682075	G	C	0.0	1.0	0.0	0.0	1.0	1.0
XR_group6	8682084	G	G	0.0	1.0	1.0	1.0	1.0	1.0
XR_group6	8682092	A	A	1.0	1.0	1.0	1.0	1.0	0.292682926829
XR_group6	8682158	A	A	0.0	1.0	1.0	1.0	1.0	1.0
XR_group6	8682184	C	C	1.0	1.0	1.0	1.0	1.0	0.268292682927
XR_group6	8683234	G	T	1.0	1.0	0.6	0.833333333333	1.0	1.0
XR_group6	8683248	T	T	1.0	1.0	0.423076923077	1.0	1.0	1.0
XR_group6	8683254	T	T	0.0	1.0	1.0	1.0	1.0	1.0
XR_group6	8683257	G	G	1.0	0.0	1.0	1.0	1.0	1.0
XR_group6	8683323	T	T	1.0	1.0	0.0	0.148148148148	1.0	1.0
XR_group6	8683330	G	G	0.0	1.0	1.0	1.0	0.690476190476	1.0
XR_group6	8683334	A	A	1.0	1.0	1.0	1.0	1.0	0.767441860465
XR_group6	8683335	A	A	1.0	0.0	1.0	1.0	1.0	1.0
XR_group6	8683336	A	C	1.0	1.0	1.0	1.0	0.675	1.0
XR_group6	8683364	A	A	1.0	1.0	1.0	1.0	0.644444444444	1.0
XR_group6	8683366	C	C	1.0	1.0	1.0	0.0625	1.0	1.0
XR_group6	8683388	A	A	1.0	0.0	1.0	1.0	1.0	1.0
XR_group6	8683456	A	A	0.0	1.0	0.0	0.192307692308	1.0	1.0
XR_group6	8683482	C	C	1.0	1.0	1.0	1.0	0.0	0.611111111111
XR_group6	8683483	C	C	1.0	1.0	1.0	1.0	0.0	0.631578947368
XR_group6	8683485	T	T	1.0	1.0	0.222222222222	1.0	1.0	1.0
XR_group6	8683488	A	A	1.0	1.0	1.0	1.0	0.0	0.813953488372
XR_group6	8683497	A	T	1.0	1.0	1.0	1.0	0.0	0.772727272727
XR_group6	8683498	A	A	0.0	1.0	1.0	1.0	1.0	1.0
XR_group6	8683517	T	T	0.0	1.0	0.2	1.0	1.0	1.0
XR_group6	8683520	G	G	0.0	1.0	0.0	1.0	0.0	1.0
XR_group6	8683521	G	G	1.0	1.0	1.0	1.0	0.375	1.0
XR_group6	8683522	T	T	1.0	1.0	1.0	1.0	0.636363636364	1.0
XR_group6	8683566	C	C	1.0	1.0	1.0	1.0	0.59375	0.0
XR_group6	8683568	G	A	1.0	0.0	0.296296296296	1.0	1.0	1.0
XR_group6	8683599	G	A	0.0	1.0	0.0	0.884615384615	1.0	1.0
XR_group6	8683630	T	T	1.0	1.0	1.0	0.0357142857143	1.0	1.0
XR_group6	8684038	A	A	1.0	1.0	1.0	1.0	0.0	0.0
XR_group6	8684577	G	G	1.0	0.0	1.0	1.0	1.0	1.0
XR_group6	8684933	A	A	1.0	1.0	1.0	1.0	0.323529411765	0.0869565217391
XR_group6	8685133	C	C	1.0	1.0	0.96	1.0	0.0	0.0
XR_group6	8685540	C	C	1.0	1.0	1.0	1.0	0.428571428571	1.0
XR_group6	8685570	G	G	1.0	1.0	0.3	1.0	1.0	1.0
XR_group6	8685678	T	T	1.0	1.0	1.0	1.0	0.0	0.0
XR_group6	8685894	A	A	1.0	1.0	1.0	1.0	0.571428571429	0.0
XR_group6	8685908	T	T	1.0	1.0	1.0	1.0	0.0	0.0
XR_group6	8685974	T	T	0.0	0.0	1.0	1.0	1.0	1.0
XR_group6	8686225	C	C	1.0	1.0	1.0	1.0	0.0	1.0
XR_group6	8686309	T	T	1.0	1.0	1.0	1.0	0.468085106383	1.0
XR_group6	8686535	C	C	1.0	1.0	1.0	1.0	0.444444444444	1.0
XR_group6	8687000	G	G	1.0	1.0	1.0	1.0	1.0	0.72972972973
XR_group6	8687061	C	C	1.0	1.0	1.0	1.0	0.702702702703	1.0
XR_group6	8687163	A	A	1.0	1.0	1.0	1.0	1.0	0.294117647059
XR_group6	8687233	T	T	0.0	1.0	1.0	1.0	1.0	1.0
XR_group6	8687265	C	C	1.0	1.0	1.0	1.0	0.0	0.813953488372
XR_group6	8687332	G	G	0.0	0.0	1.0	1.0	1.0	1.0
XR_group6	8687350	A	A	1.0	1.0	0.777777777778	0.125	0.448275862069	0.0
XR_group6	8687443	G	T	1.0	1.0	1.0	1.0	0.266666666667	0.0
XR_group6	8687447	A	C	1.0	1.0	1.0	1.0	0.225806451613	0.0
XR_group6	8687636	G	G	1.0	1.0	1.0	1.0	0.35	0.363636363636
XR_group6	8687641	T	T	1.0	1.0	1.0	1.0	1.0	0.666666666667
XR_group6	8687730	G	G	1.0	1.0	1.0	0.25	1.0	1.0
XR_group6	8687738	C	C	0.0	0.0	1.0	0.0	1.0	1.0
XR_group6	8687744	G	G	1.0	1.0	0.333333333333	1.0	1.0	1.0
XR_group6	8687745	G	G	1.0	1.0	0.333333333333	1.0	1.0	1.0
XR_group6	8687760	A	A	1.0	1.0	1.0	1.0	0.451612903226	1.0
XR_group6	8687765	G	G	1.0	0.0	0.0	0.0	1.0	1.0
XR_group6	8687772	C	C	1.0	1.0	0.0	1.0	1.0	1.0
XR_group6	8687775	T	T	1.0	1.0	0.0	1.0	1.0	1.0
XR_group6	8687781	A	A	1.0	1.0	0.757575757576	1.0	1.0	1.0
XR_group6	8687782	G	G	1.0	1.0	1.0	1.0	0.466666666667	1.0
XR_group6	8687787	T	T	1.0	1.0	0.241379310345	1.0	1.0	1.0
XR_group6	8687788	A	A	1.0	1.0	1.0	0.3	1.0	1.0
XR_group6	8687793	G	G	0.0	1.0	0.241379310345	0.333333333333	1.0	1.0
XR_group6	8687800	C	C	1.0	1.0	1.0	0.272727272727	1.0	1.0
XR_group6	8687807	T	T	1.0	1.0	1.0	1.0	0.545454545455	1.0
XR_group6	8687812	A	A	1.0	0.0	1.0	1.0	1.0	1.0
XR_group6	8687813	A	A	0.0	0.0	1.0	0.75	1.0	1.0
XR_group6	8687819	A	A	0.0	1.0	1.0	1.0	1.0	1.0
XR_group6	8687827	A	A	1.0	1.0	1.0	0.277777777778	1.0	1.0
XR_group6	8687855	G	G	1.0	1.0	0.967741935484	1.0	0.391304347826	1.0
XR_group6	8687860	T	T	1.0	1.0	0.814814814815	1.0	0.608695652174	0.0
XR_group6	8687862	A	A	1.0	1.0	0.185185185185	0.263157894737	1.0	1.0
XR_group6	8687870	C	C	1.0	1.0	0.25	0.238095238095	1.0	1.0
XR_group6	8687874	T	T	1.0	1.0	1.0	1.0	1.0	0.297297297297
XR_group6	8687900	C	C	1.0	1.0	0.411764705882	1.0	1.0	1.0
XR_group6	8687901	C	C	1.0	1.0	0.411764705882	1.0	1.0	1.0
XR_group6	8687904	A	T	0.0	1.0	0.588235294118	0.277777777778	1.0	1.0
XR_group6	8687909	G	G	1.0	1.0	1.0	1.0	1.0	0.733333333333
XR_group6	8687911	A	A	1.0	0.0	1.0	1.0	1.0	1.0
XR_group6	8687921	A	A	1.0	1.0	1.0	1.0	0.55	0.272727272727
XR_group6	8688038	T	T	0.0	1.0	0.888888888889	1.0	1.0	1.0
XR_group6	8688051	T	T	1.0	1.0	1.0	1.0	0.0	1.0
XR_group6	8688057	A	A	1.0	1.0	1.0	1.0	1.0	0.1
XR_group6	8688080	G	G	1.0	0.0	0.0	1.0	1.0	1.0
XR_group6	8688081	C	C	1.0	1.0	0.875	0.08	1.0	1.0
XR_group6	8688088	T	T	1.0	1.0	1.0	1.0	0.45	1.0
XR_group6	8688096	A	A	1.0	1.0	1.0	1.0	0.52380952381	0.827586206897
XR_group6	8688115	C	C	1.0	1.0	0.763157894737	0.8	1.0	1.0
XR_group6	8688118	C	T	0.0	1.0	0.25	1.0	1.0	1.0
XR_group6	8688272	C	C	1.0	1.0	1.0	1.0	1.0	0.233333333333
XR_group6	8688348	T	T	1.0	1.0	1.0	1.0	1.0	0.266666666667
XR_group6	8688417	T	T	1.0	1.0	0.756097560976	0.241379310345	1.0	1.0
XR_group6	8688429	A	A	1.0	1.0	0.720930232558	1.0	1.0	1.0
XR_group6	8689869	C	C	0.0	1.0	1.0	1.0	1.0	1.0
XR_group6	8690759	C	C	1.0	1.0	0.809523809524	1.0	0.0	0.0
XR_group6	8690763	C	C	1.0	1.0	0.809523809524	1.0	0.0	0.0
XR_group6	8690768	G	G	1.0	1.0	1.0	1.0	1.0	0.3
XR_group6	8690790	C	C	0.0	1.0	1.0	1.0	1.0	1.0
XR_group6	8690823	A	A	1.0	1.0	1.0	0.904761904762	1.0	0.0
XR_group6	8690824	G	G	1.0	0.0	0.666666666667	0.909090909091	1.0	0.0
XR_group6	8690836	C	C	0.0	1.0	1.0	0.857142857143	1.0	1.0
XR_group6	8690937	C	C	1.0	1.0	1.0	1.0	1.0	0.322580645161
XR_group6	8691026	G	G	1.0	1.0	1.0	1.0	1.0	0.55
XR_group6	8691030	T	T	1.0	1.0	1.0	1.0	0.421052631579	0.0
XR_group6	8691124	C	C	1.0	1.0	1.0	1.0	0.583333333333	0.0
XR_group6	8691143	A	A	1.0	1.0	1.0	1.0	1.0	0.210526315789
XR_group6	8691247	C	C	1.0	1.0	0.733333333333	1.0	1.0	1.0
XR_group6	8691266	C	C	1.0	0.0	1.0	1.0	1.0	1.0
XR_group6	8691315	T	C	0.0	0.0	0.8	0.571428571429	1.0	1.0
XR_group6	8691346	T	T	0.0	1.0	1.0	1.0	1.0	1.0
XR_group6	8691347	A	A	1.0	1.0	1.0	1.0	0.333333333333	0.147058823529
XR_group6	8691348	A	A	1.0	1.0	1.0	0.75	1.0	1.0
XR_group6	8691349	A	A	1.0	1.0	1.0	1.0	0.333333333333	0.147058823529
XR_group6	8691350	C	C	1.0	1.0	1.0	0.756756756757	1.0	1.0
XR_group6	8691352	A	A	1.0	1.0	1.0	0.756756756757	1.0	1.0
XR_group6	8691358	T	T	1.0	1.0	0.2	1.0	1.0	1.0
XR_group6	8691370	C	C	1.0	1.0	1.0	0.228571428571	1.0	1.0
XR_group6	8691375	T	T	1.0	1.0	1.0	0.846153846154	0.0	0.861111111111
XR_group6	8691380	T	T	1.0	0.0	1.0	1.0	1.0	1.0
XR_group6	8691383	G	T	1.0	0.0	1.0	1.0	1.0	1.0
XR_group6	8691393	G	G	1.0	0.0	1.0	1.0	1.0	1.0
XR_group6	8691404	C	T	1.0	0.0	1.0	0.894736842105	0.0	0.0
XR_group6	8691415	C	C	1.0	0.0	1.0	0.894736842105	0.0	0.0
XR_group6	8691424	C	C	1.0	0.0	1.0	0.888888888889	0.0	0.0
XR_group6	8691426	G	G	1.0	0.0	1.0	1.0	1.0	1.0
XR_group6	8691427	C	C	1.0	0.0	1.0	1.0	1.0	1.0
XR_group6	8691428	C	C	1.0	1.0	0.192307692308	1.0	1.0	1.0
XR_group6	8691486	A	A	1.0	0.0	1.0	1.0	1.0	1.0
XR_group6	8691494	A	A	1.0	1.0	1.0	1.0	0.363636363636	0.0
XR_group6	8691499	C	C	1.0	1.0	1.0	1.0	0.666666666667	1.0
XR_group6	8691511	C	C	1.0	1.0	0.217391304348	1.0	1.0	1.0
XR_group6	8691525	A	A	1.0	1.0	0.0	1.0	1.0	1.0
XR_group6	8691538	C	T	0.0	1.0	1.0	1.0	1.0	1.0
XR_group6	8691540	T	T	1.0	1.0	1.0	1.0	0.642857142857	1.0
XR_group6	8691579	G	G	1.0	1.0	0.222222222222	1.0	1.0	1.0
XR_group6	8691596	G	G	0.0	1.0	0.210526315789	1.0	1.0	1.0
XR_group6	8691633	G	G	0.947368421053	1.0	1.0	0.125	0.444444444444	0.0
XR_group6	8691649	C	C	1.0	1.0	1.0	1.0	0.0	0.185185185185
XR_group6	8691651	T	T	1.0	0.0	0.0	0.0952380952381	1.0	1.0
XR_group6	8692089	C	A	1.0	0.0	0.321428571429	0.774193548387	1.0	1.0
XR_group6	8692107	A	A	1.0	1.0	0.0	1.0	1.0	1.0
XR_group6	8692144	A	A	1.0	1.0	1.0	1.0	0.48	1.0
XR_group6	8692168	T	T	1.0	1.0	1.0	1.0	0.535714285714	1.0
XR_group6	8693423	C	C	1.0	1.0	1.0	1.0	1.0	0.315789473684
XR_group6	8693491	T	T	1.0	1.0	1.0	1.0	0.526315789474	1.0
XR_group6	8694043	C	A	1.0	1.0	0.238095238095	0.15625	0.823529411765	0.869565217391
XR_group6	8694271	T	T	1.0	1.0	1.0	1.0	0.555555555556	1.0
XR_group6	8695569	G	G	1.0	1.0	1.0	1.0	0.5	0.354838709677
XR_group6	8695572	G	G	1.0	1.0	1.0	1.0	0.48	1.0
XR_group6	8695576	G	G	1.0	1.0	1.0	1.0	0.407407407407	0.4
XR_group6	8695603	T	T	1.0	1.0	1.0	1.0	0.428571428571	0.0
XR_group6	8695702	A	A	1.0	1.0	1.0	0.925925925926	0.0	0.0
XR_group6	8695703	T	T	1.0	1.0	0.333333333333	1.0	1.0	1.0
XR_group6	8695708	G	G	0.0	1.0	1.0	1.0	1.0	1.0
XR_group6	8695712	T	T	1.0	1.0	1.0	1.0	0.466666666667	1.0
XR_group6	8695722	G	G	1.0	1.0	1.0	1.0	0.5625	0.892857142857
XR_group6	8695732	T	A	0.0	0.96875	1.0	0.103448275862	1.0	1.0
XR_group6	8695733	T	T	1.0	1.0	0.285714285714	1.0	1.0	1.0
XR_group6	8695746	A	A	1.0	0.03125	1.0	1.0	1.0	1.0
XR_group6	8695752	T	T	1.0	1.0	1.0	1.0	0.444444444444	1.0
XR_group6	8695753	T	T	1.0	1.0	1.0	0.166666666667	1.0	1.0
XR_group6	8695756	A	A	1.0	1.0	1.0	1.0	0.0	0.0
XR_group6	8695764	T	T	1.0	1.0	1.0	1.0	0.605263157895	1.0
XR_group6	8695772	A	A	1.0	1.0	0.238095238095	1.0	1.0	1.0
XR_group6	8696471	G	G	1.0	0.0	1.0	1.0	1.0	1.0
XR_group6	8696482	G	C	1.0	1.0	1.0	0.233333333333	1.0	1.0
XR_group6	8696487	C	C	1.0	0.0	0.0	1.0	1.0	1.0
XR_group6	8696918	T	T	1.0	1.0	1.0	1.0	0.0	0.0
XR_group6	8698699	T	T	1.0	0.0	0.0	0.0	1.0	1.0
XR_group6	8698707	C	C	1.0	1.0	0.2	1.0	1.0	1.0
XR_group6	8698745	C	C	1.0	1.0	1.0	1.0	0.0	0.0
XR_group6	8698777	C	C	0.0	0.973684210526	1.0	1.0	1.0	1.0
XR_group6	8698908	C	T	1.0	0.0	0.0	0.885714285714	1.0	1.0
XR_group6	8698913	C	C	0.0	1.0	0.909090909091	0.891891891892	0.0	0.0
XR_group6	8699040	C	C	1.0	1.0	1.0	1.0	0.0	0.21875
XR_group6	8699043	C	C	0.0	1.0	1.0	1.0	1.0	1.0
XR_group6	8699051	A	A	1.0	1.0	0.277777777778	1.0	1.0	1.0
XR_group6	8699083	A	A	1.0	1.0	1.0	1.0	0.466666666667	0.186046511628
XR_group6	8699127	T	T	1.0	1.0	1.0	0.75	1.0	1.0
XR_group6	8699207	C	C	0.0	1.0	1.0	1.0	0.0	0.323529411765
XR_group6	8699270	A	A	1.0	1.0	1.0	1.0	0.545454545455	0.736842105263
XR_group6	8699275	C	T	0.0	1.0	1.0	0.7	1.0	1.0
XR_group6	8699936	T	T	1.0	1.0	1.0	1.0	1.0	0.259259259259
XR_group6	8699985	A	A	1.0	1.0	1.0	1.0	0.735294117647	0.0
XR_group6	8699986	G	G	1.0	1.0	1.0	1.0	0.735294117647	0.0
XR_group6	8700172	C	C	1.0	1.0	1.0	1.0	1.0	0.0
XR_group6	8700175	C	C	1.0	1.0	1.0	1.0	0.0	0.0
XR_group6	8700248	G	G	1.0	1.0	0.277777777778	1.0	1.0	1.0
XR_group6	8700288	T	T	1.0	1.0	0.833333333333	0.117647058824	0.321428571429	0.153846153846
XR_group6	8700289	G	C	0.0	0.0	1.0	0.882352941176	1.0	0.846153846154
XR_group6	8700359	C	C	1.0	1.0	1.0	1.0	0.392857142857	1.0
XR_group6	8700363	A	A	1.0	1.0	1.0	1.0	0.607142857143	0.2
XR_group6	8701070	G	G	0.0	1.0	1.0	0.7	0.533333333333	0.0
XR_group6	8701084	G	C	0.0	1.0	1.0	0.705882352941	0.9375	1.0
XR_group6	8701088	C	C	1.0	0.0	0.0	1.0	1.0	1.0
XR_group6	8701100	T	T	1.0	1.0	1.0	1.0	0.548387096774	1.0
XR_group6	8701115	C	T	0.0	0.0	1.0	0.692307692308	1.0	1.0
XR_group6	8701123	G	G	1.0	1.0	0.409090909091	1.0	0.0	0.230769230769
XR_group6	8701131	A	A	1.0	1.0	1.0	0.96	0.0	0.0
XR_group6	8701134	T	T	1.0	1.0	1.0	1.0	0.56	1.0
XR_group6	8701136	G	T	1.0	1.0	0.6	0.217391304348	1.0	1.0
XR_group6	8701154	C	G	0.0	1.0	0.6	0.157894736842	1.0	1.0
XR_group6	8701162	C	C	1.0	0.0	0.388888888889	1.0	1.0	1.0
XR_group6	8702290	T	T	1.0	1.0	1.0	1.0	0.380952380952	1.0
XR_group6	8702292	G	G	1.0	1.0	1.0	0.176470588235	0.380952380952	1.0
XR_group6	8702598	T	T	1.0	1.0	1.0	1.0	0.466666666667	1.0
XR_group6	8702620	C	T	1.0	0.965517241379	1.0	0.735294117647	1.0	1.0
XR_group6	8702841	G	G	1.0	1.0	1.0	1.0	0.0	0.0
XR_group6	8702842	C	C	1.0	1.0	1.0	1.0	0.0	0.0
XR_group6	8705186	C	C	1.0	1.0	1.0	1.0	0.578947368421	0.681818181818
XR_group6	8705369	C	C	1.0	1.0	1.0	1.0	0.04	0.0
XR_group6	8705391	G	G	1.0	1.0	1.0	1.0	1.0	0.260869565217
XR_group6	8705393	T	T	1.0	1.0	1.0	1.0	1.0	0.260869565217
XR_group6	8705397	A	A	1.0	1.0	1.0	0.258064516129	1.0	1.0
XR_group6	8705406	A	A	1.0	1.0	1.0	1.0	1.0	0.318181818182
XR_group6	8705410	T	T	1.0	1.0	1.0	1.0	1.0	0.318181818182
XR_group6	8705414	A	A	1.0	1.0	0.0645161290323	1.0	1.0	1.0
XR_group6	8707892	T	T	1.0	1.0	1.0	1.0	0.0	0.0
XR_group6	8708462	G	G	1.0	1.0	0.74358974359	1.0	1.0	1.0
XR_group6	8708550	T	T	1.0	1.0	1.0	1.0	0.489795918367	1.0
XR_group6	8708573	C	C	0.0	0.0	1.0	0.931034482759	1.0	1.0
XR_group6	8708627	G	G	0.0	1.0	1.0	0.846153846154	1.0	1.0
XR_group6	8708641	C	C	1.0	1.0	1.0	1.0	0.441176470588	0.3
XR_group6	8708648	T	T	1.0	1.0	1.0	0.15625	1.0	1.0
XR_group6	8708680	A	A	1.0	0.0	0.782608695652	1.0	1.0	1.0
XR_group6	8708686	T	T	1.0	1.0	0.25	1.0	1.0	1.0
XR_group6	8708706	T	T	1.0	1.0	1.0	1.0	1.0	0.5
XR_group6	8708726	A	A	1.0	1.0	1.0	0.148148148148	1.0	0.55
XR_group6	8708727	A	A	1.0	1.0	0.304347826087	1.0	0.6	1.0
XR_group6	8708730	T	T	1.0	1.0	1.0	1.0	1.0	0.52380952381
XR_group6	8708731	A	A	1.0	0.0	1.0	1.0	1.0	1.0
XR_group6	8708732	A	A	0.0	1.0	1.0	1.0	1.0	1.0
XR_group6	8708737	C	C	1.0	1.0	1.0	0.148148148148	1.0	1.0
XR_group6	8708750	T	T	1.0	1.0	1.0	1.0	0.636363636364	1.0
XR_group6	8709390	A	A	1.0	1.0	0.952380952381	1.0	1.0	0.25
XR_group6	8709412	T	T	1.0	0.0	1.0	1.0	1.0	0.740740740741
XR_group6	8709415	C	C	1.0	0.0	0.84	0.0	1.0	0.740740740741
XR_group6	8709419	G	G	1.0	1.0	1.0	0.304347826087	1.0	1.0
XR_group6	8709449	T	T	1.0	1.0	1.0	1.0	0.886363636364	0.0
XR_group6	8709525	G	G	1.0	1.0	1.0	0.742857142857	1.0	1.0
XR_group6	8709530	C	C	1.0	1.0	1.0	0.75	1.0	1.0
XR_group6	8709534	T	T	1.0	1.0	0.296296296296	1.0	1.0	1.0
XR_group6	8709547	A	A	1.0	1.0	1.0	0.205128205128	1.0	1.0
XR_group6	8709548	C	C	1.0	0.0	0.961538461538	1.0	1.0	1.0
XR_group6	8709556	A	A	1.0	1.0	0.304347826087	1.0	1.0	1.0
XR_group6	8709593	C	C	1.0	1.0	1.0	0.151515151515	1.0	1.0
XR_group6	8709600	A	A	0.0	0.0	1.0	1.0	0.525	0.794117647059
XR_group6	8709784	A	A	1.0	0.0	1.0	1.0	1.0	1.0
XR_group6	8710030	T	T	1.0	1.0	0.666666666667	1.0	1.0	1.0
XR_group6	8710204	T	T	1.0	0.0	0.181818181818	1.0	1.0	0.684210526316
XR_group6	8710209	C	C	1.0	1.0	1.0	1.0	0.636363636364	1.0
XR_group6	8710657	G	G	1.0	1.0	1.0	1.0	0.466666666667	1.0
XR_group6	8710839	A	A	0.0	1.0	1.0	1.0	1.0	1.0
XR_group6	8712099	G	G	1.0	1.0	1.0	1.0	0.0	0.0
XR_group6	8712127	C	C	1.0	1.0	1.0	0.16	1.0	1.0
XR_group6	8712143	G	G	0.0	1.0	1.0	1.0	1.0	1.0
XR_group6	8712184	G	G	1.0	1.0	0.2	1.0	1.0	1.0
XR_group6	8712234	T	T	1.0	1.0	1.0	1.0	0.0	0.0
XR_group6	8712290	A	A	1.0	1.0	1.0	1.0	0.692307692308	1.0
XR_group6	8712364	G	G	1.0	1.0	1.0	1.0	0.416666666667	1.0
XR_group6	8712369	A	A	1.0	0.0	1.0	1.0	1.0	1.0
XR_group6	8712447	G	G	1.0	1.0	0.28125	1.0	1.0	1.0
XR_group6	8712455	G	G	1.0	1.0	1.0	1.0	0.72972972973	0.275862068966
XR_group6	8712790	G	G	1.0	1.0	1.0	0.703703703704	1.0	1.0
XR_group6	8713008	C	C	0.0	1.0	1.0	1.0	1.0	1.0
XR_group6	8713107	T	G	0.0	1.0	1.0	0.0	1.0	1.0
XR_group6	8713119	A	A	1.0	1.0	1.0	1.0	0.522727272727	1.0
XR_group6	8713263	A	T	1.0	1.0	1.0	1.0	0.0	0.0
XR_group6	8714382	G	G	0.0	1.0	1.0	0.0588235294118	1.0	0.5
XR_group6	8714519	T	A	1.0	0.0	0.21875	0.8	1.0	1.0
XR_group6	8714546	A	A	1.0	0.0	1.0	0.954545454545	1.0	1.0
XR_group6	8714547	C	C	0.0	1.0	1.0	1.0	1.0	1.0
XR_group6	8714548	C	C	0.0	1.0	1.0	1.0	1.0	1.0
XR_group6	8714550	C	C	1.0	1.0	0.80487804878	1.0	1.0	1.0
XR_group6	8714554	C	C	1.0	1.0	0.80487804878	1.0	1.0	1.0
XR_group6	8714591	C	C	1.0	1.0	0.769230769231	0.181818181818	1.0	1.0
XR_group6	8714597	A	A	1.0	1.0	1.0	0.181818181818	1.0	1.0
XR_group6	8714601	C	C	1.0	1.0	0.289473684211	1.0	0.0	0.0
XR_group6	8714612	A	A	1.0	1.0	1.0	1.0	0.428571428571	1.0
XR_group6	8714634	G	G	1.0	1.0	1.0	1.0	1.0	0.342105263158
XR_group6	8714734	A	G	1.0	0.241379310345	1.0	1.0	1.0	0.44
XR_group6	8714735	C	G	1.0	0.241379310345	1.0	0.95652173913	1.0	0.44
XR_group6	8714850	G	G	0.6875	1.0	1.0	0.848484848485	1.0	0.962962962963
XR_group6	8714869	G	G	1.0	0.8	0.3	0.2	0.916666666667	0.962962962963
XR_group6	8714874	A	A	1.0	0.676470588235	0.233333333333	0.192307692308	0.9	0.925925925926
XR_group6	8714887	G	G	0.0	1.0	1.0	1.0	1.0	1.0
XR_group6	8715000	A	A	1.0	1.0	0.470588235294	1.0	1.0	1.0
XR_group6	8715828	C	C	1.0	1.0	0.285714285714	0.761904761905	1.0	1.0
XR_group6	8715842	T	T	1.0	1.0	1.0	1.0	0.272727272727	0.206896551724
XR_group6	8715844	A	A	1.0	1.0	1.0	1.0	0.272727272727	1.0
XR_group6	8715884	A	A	0.0	1.0	1.0	1.0	1.0	1.0
XR_group6	8715888	G	C	1.0	0.0	0.0	1.0	1.0	1.0
XR_group6	8715890	A	A	1.0	1.0	1.0	0.0	1.0	1.0
XR_group6	8715900	C	C	0.0	1.0	0.25	1.0	1.0	1.0
XR_group6	8715904	A	A	1.0	1.0	1.0	1.0	1.0	0.307692307692
XR_group6	8715912	C	C	0.0	0.0	1.0	0.857142857143	1.0	1.0
XR_group6	8716062	C	C	0.0	1.0	0.74	1.0	0.95652173913	1.0
XR_group6	8716099	A	A	0.0	0.96875	0.325	0.0	1.0	1.0
XR_group6	8716336	A	A	1.0	1.0	1.0	1.0	0.0	0.0
XR_group6	8716442	C	C	1.0	1.0	0.8	1.0	1.0	1.0
XR_group6	8716475	A	A	0.0	1.0	0.272727272727	0.939393939394	1.0	1.0
XR_group6	8716497	A	A	1.0	1.0	0.733333333333	1.0	1.0	1.0
XR_group6	8716531	C	C	1.0	1.0	1.0	0.047619047619	1.0	1.0
XR_group6	8716532	T	T	0.0	1.0	1.0	1.0	1.0	1.0
XR_group6	8716533	C	C	1.0	1.0	0.75	1.0	1.0	1.0
XR_group6	8716535	G	G	0.0	1.0	1.0	1.0	1.0	1.0
XR_group6	8716537	T	T	1.0	1.0	0.257142857143	0.96	1.0	1.0
XR_group6	8716556	C	C	1.0	1.0	0.0	0.0	1.0	1.0
XR_group6	8716564	G	G	1.0	1.0	0.0	0.0	1.0	1.0
XR_group6	8716567	A	A	1.0	1.0	0.0	0.0	1.0	1.0
XR_group6	8716570	G	G	1.0	1.0	1.0	1.0	1.0	0.74358974359
XR_group6	8716571	G	A	1.0	0.0	1.0	1.0	1.0	1.0
XR_group6	8716579	T	T	1.0	1.0	0.16	0.925925925926	1.0	1.0
XR_group6	8716585	T	G	1.0	0.0	1.0	1.0	1.0	1.0
XR_group6	8716593	G	G	1.0	1.0	1.0	1.0	1.0	0.285714285714
XR_group6	8716597	A	A	1.0	1.0	0.0	0.894736842105	1.0	1.0
XR_group6	8716611	T	T	0.0	1.0	1.0	1.0	1.0	1.0
XR_group6	8716634	C	C	1.0	1.0	1.0	1.0	1.0	0.222222222222
XR_group6	8716636	G	G	0.0	1.0	0.0	0.883720930233	1.0	1.0
XR_group6	8716645	A	A	1.0	1.0	0.0	1.0	1.0	1.0
XR_group6	8716657	G	G	1.0	1.0	1.0	1.0	0.3	1.0
XR_group6	8716664	G	G	1.0	1.0	0.2	1.0	1.0	0.2
XR_group6	8716668	A	A	1.0	1.0	1.0	0.148936170213	1.0	1.0
XR_group6	8716703	T	T	1.0	1.0	1.0	1.0	0.0	0.162162162162
XR_group6	8716706	A	A	1.0	1.0	0.352941176471	1.0	1.0	1.0
XR_group6	8716714	G	G	1.0	0.047619047619	0.888888888889	1.0	1.0	0.964285714286
XR_group6	8717178	T	T	1.0	1.0	0.263157894737	1.0	1.0	1.0
XR_group6	8717190	C	C	1.0	1.0	1.0	1.0	0.0	0.0
XR_group6	8717377	G	G	1.0	1.0	1.0	0.176470588235	1.0	1.0
XR_group6	8717697	T	T	1.0	0.0	1.0	1.0	1.0	1.0
XR_group6	8717816	T	T	1.0	1.0	1.0	1.0	0.0	0.0
XR_group6	8717891	T	T	1.0	1.0	0.7	0.7	1.0	1.0
XR_group6	8717916	G	G	0.0	1.0	1.0	1.0	1.0	1.0
XR_group6	8718453	G	G	0.0	1.0	1.0	1.0	1.0	1.0
XR_group6	8718663	A	A	1.0	1.0	1.0	1.0	1.0	0.225806451613
XR_group6	8718813	C	C	1.0	1.0	1.0	1.0	1.0	0.333333333333
XR_group6	8718831	C	T	0.0	0.0	1.0	0.741935483871	1.0	0.703703703704
XR_group6	8718957	G	G	0.0	1.0	1.0	1.0	1.0	1.0
XR_group6	8718958	C	T	1.0	1.0	0.8	0.0	1.0	1.0
XR_group6	8719101	C	C	1.0	1.0	1.0	0.296296296296	1.0	1.0
XR_group6	8719711	T	T	1.0	0.0	1.0	1.0	1.0	1.0
XR_group6	8719719	T	C	0.0	1.0	0.0	0.0	1.0	1.0
XR_group6	8719997	G	G	1.0	1.0	0.423076923077	0.863636363636	0.0	0.0
XR_group6	8720036	C	C	1.0	1.0	1.0	1.0	0.548387096774	1.0
XR_group6	8720038	A	A	1.0	1.0	1.0	0.173913043478	0.0	0.0
XR_group6	8720051	G	G	1.0	1.0	1.0	1.0	0.458333333333	0.214285714286
XR_group6	8720059	C	C	1.0	1.0	1.0	1.0	0.48	1.0
XR_group6	8720063	G	G	1.0	1.0	1.0	1.0	0.0	0.8125
XR_group6	8720214	T	T	1.0	0.0	1.0	0.129032258065	1.0	1.0
XR_group6	8720951	A	A	1.0	1.0	1.0	1.0	0.607142857143	0.0
XR_group6	8720996	A	A	1.0	0.0	1.0	0.692307692308	1.0	1.0
XR_group6	8721033	C	C	1.0	1.0	1.0	1.0	0.478260869565	1.0
XR_group6	8721034	T	T	1.0	1.0	1.0	0.206896551724	1.0	1.0
XR_group6	8721043	T	T	1.0	1.0	1.0	1.0	0.0	0.0
XR_group6	8721099	A	A	0.0	1.0	0.0	1.0	1.0	1.0
XR_group6	8721205	C	C	1.0	0.0	1.0	1.0	1.0	1.0
XR_group6	8721224	C	C	1.0	1.0	1.0	1.0	1.0	0.645161290323
XR_group6	8721261	T	T	1.0	1.0	0.75	0.30303030303	1.0	1.0
XR_group6	8721320	G	G	1.0	1.0	1.0	1.0	0.0	0.0
XR_group6	8721352	T	T	1.0	1.0	1.0	1.0	1.0	0.64
XR_group6	8721406	C	C	1.0	1.0	0.827586206897	1.0	0.435897435897	0.827586206897
XR_group6	8721460	T	T	0.0	1.0	0.8	1.0	1.0	0.228571428571
XR_group6	8721496	C	C	1.0	1.0	0.807692307692	1.0	0.0	0.0
XR_group6	8721519	A	A	1.0	1.0	0.818181818182	1.0	0.75	0.0
XR_group6	8721540	C	A	1.0	0.0	1.0	1.0	1.0	1.0
XR_group6	8721542	A	A	1.0	1.0	0.892857142857	1.0	0.0	0.0
XR_group6	8721605	G	G	0.0	1.0	0.25	0.964285714286	1.0	1.0
XR_group6	8721663	C	C	1.0	0.407407407407	0.961538461538	1.0	0.380952380952	1.0
XR_group6	8721690	A	A	1.0	0.0	1.0	0.0909090909091	1.0	1.0
XR_group6	8721696	T	A	1.0	0.0	1.0	0.115384615385	1.0	1.0
XR_group6	8721707	C	C	1.0	1.0	1.0	0.0769230769231	1.0	1.0
XR_group6	8722092	T	T	1.0	0.0	1.0	1.0	0.0	0.0
XR_group6	8722096	A	A	1.0	1.0	1.0	0.176470588235	1.0	1.0
XR_group6	8722098	T	T	0.0	1.0	0.0	1.0	1.0	1.0
XR_group6	8722110	A	A	1.0	1.0	1.0	0.266666666667	0.0	0.0
XR_group6	8722121	A	A	1.0	1.0	1.0	1.0	0.0	0.0
XR_group6	8722130	A	A	1.0	0.0	1.0	1.0	1.0	1.0
XR_group6	8722161	T	T	1.0	1.0	1.0	1.0	1.0	0.722222222222
XR_group6	8722162	C	A	0.0	1.0	0.0	1.0	1.0	1.0
XR_group6	8722165	T	C	1.0	1.0	1.0	0.666666666667	1.0	1.0
XR_group6	8722174	C	A	1.0	1.0	0.833333333333	0.0	1.0	1.0
XR_group6	8722492	A	A	1.0	1.0	1.0	1.0	0.666666666667	1.0
XR_group6	8722771	G	G	1.0	0.0	1.0	1.0	1.0	1.0
XR_group6	8722778	T	T	1.0	1.0	0.555555555556	0.962962962963	1.0	1.0
XR_group6	8722788	A	A	1.0	0.0	1.0	1.0	1.0	1.0
XR_group6	8722937	G	G	1.0	0.0	0.576923076923	0.857142857143	1.0	1.0
XR_group6	8722961	T	T	1.0	0.0	1.0	1.0	1.0	1.0
XR_group6	8722966	A	A	1.0	1.0	0.315789473684	0.181818181818	1.0	1.0
XR_group6	8723035	T	T	0.0	0.0	1.0	0.941176470588	1.0	1.0
XR_group6	8723041	G	G	1.0	1.0	1.0	1.0	0.666666666667	0.758620689655
XR_group6	8723050	A	A	0.0	0.0	1.0	1.0	1.0	1.0
XR_group6	8723052	T	T	0.0	0.0	1.0	1.0	1.0	1.0
XR_group6	8723053	T	T	0.0	0.0	1.0	1.0	1.0	1.0
XR_group6	8723058	C	C	1.0	1.0	0.222222222222	0.0526315789474	1.0	1.0
XR_group6	8723165	A	G	0.967741935484	0.0	0.0	0.0	1.0	1.0
XR_group6	8723166	A	A	1.0	1.0	1.0	1.0	0.384615384615	0.0
XR_group6	8723220	T	T	1.0	1.0	0.36	1.0	1.0	1.0
XR_group6	8723316	T	T	1.0	0.0	0.888888888889	0.0526315789474	1.0	1.0
XR_group6	8723359	C	C	1.0	1.0	1.0	0.16	1.0	1.0
XR_group6	8723824	C	C	1.0	1.0	1.0	1.0	1.0	0.608695652174
XR_group6	8724059	T	C	0.0	1.0	0.65625	1.0	0.666666666667	0.0
XR_group6	8724136	G	G	1.0	1.0	1.0	1.0	0.657142857143	0.259259259259
XR_group6	8724140	G	A	1.0	0.0	0.285714285714	0.0	1.0	1.0
XR_group6	8724155	G	G	0.0	1.0	1.0	1.0	1.0	1.0
XR_group6	8724169	G	G	1.0	0.0	1.0	1.0	1.0	1.0
XR_group6	8724229	G	A	1.0	0.0	0.666666666667	1.0	1.0	1.0
XR_group6	8724230	G	G	0.0	1.0	1.0	1.0	1.0	1.0
XR_group6	8724231	C	C	1.0	1.0	1.0	1.0	0.176470588235	0.217391304348
XR_group6	8724233	G	G	1.0	1.0	0.285714285714	1.0	1.0	1.0
XR_group6	8724236	C	C	0.0	0.0	1.0	0.954545454545	1.0	1.0
XR_group6	8724294	C	C	0.0	1.0	1.0	1.0	1.0	1.0
XR_group6	8724330	T	T	1.0	1.0	1.0	1.0	1.0	0.12
XR_group6	8725001	G	G	1.0	1.0	1.0	0.0	1.0	1.0
XR_group6	8725051	T	C	1.0	1.0	1.0	1.0	0.0	0.0
XR_group6	8725068	C	C	1.0	1.0	1.0	1.0	0.285714285714	1.0
XR_group6	8725104	C	C	0.0	1.0	1.0	1.0	1.0	1.0
XR_group6	8725122	T	T	1.0	1.0	1.0	1.0	0.411764705882	0.230769230769
XR_group6	8725124	C	C	1.0	1.0	1.0	1.0	0.0	0.0
XR_group6	8725194	G	G	1.0	0.0	1.0	1.0	1.0	1.0
XR_group6	8725206	C	C	0.0	1.0	1.0	1.0	1.0	1.0
XR_group6	8725208	G	G	1.0	1.0	1.0	1.0	0.0	0.0
XR_group6	8725212	G	G	0.0	0.0	0.0	0.882352941176	1.0	1.0
XR_group6	8725225	A	A	1.0	0.0	0.411764705882	0.117647058824	1.0	1.0
XR_group6	8725245	A	C	1.0	1.0	0.590909090909	0.736842105263	1.0	1.0
XR_group6	8725255	G	A	0.0	1.0	0.380952380952	0.227272727273	0.586206896552	1.0
XR_group6	8725256	G	G	1.0	1.0	1.0	0.772727272727	0.433333333333	0.0
XR_group6	8725271	T	T	1.0	0.0	0.0	0.777777777778	1.0	1.0
XR_group6	8725272	A	A	1.0	1.0	1.0	0.235294117647	1.0	1.0
XR_group6	8726110	C	C	1.0	1.0	0.69696969697	1.0	1.0	1.0
XR_group6	8726315	C	A	0.0	1.0	1.0	0.869565217391	1.0	1.0
XR_group6	8726407	A	A	1.0	1.0	1.0	1.0	0.571428571429	1.0
XR_group6	8726672	C	C	1.0	1.0	0.190476190476	1.0	1.0	1.0
XR_group6	8726689	A	A	1.0	0.0	0.791666666667	1.0	1.0	1.0
XR_group6	8726691	C	C	1.0	1.0	0.217391304348	1.0	0.5	0.0
XR_group6	8726699	A	A	1.0	1.0	0.238095238095	1.0	1.0	1.0
XR_group6	8726781	A	A	1.0	0.0	1.0	1.0	1.0	1.0
XR_group6	8726783	T	T	1.0	0.0	1.0	1.0	1.0	1.0
XR_group6	8726802	G	A	0.0	0.0	0.0	0.8	1.0	1.0
XR_group6	8726815	A	A	1.0	1.0	1.0	1.0	0.0	0.0
XR_group6	8726850	T	T	0.0	1.0	1.0	0.818181818182	1.0	1.0
XR_group6	8726923	T	T	1.0	1.0	1.0	1.0	0.472222222222	1.0
XR_group6	8726927	T	T	1.0	1.0	1.0	1.0	0.53125	1.0
XR_group6	8726980	A	A	1.0	1.0	1.0	1.0	1.0	0.259259259259
XR_group6	8726994	T	T	1.0	1.0	1.0	0.242424242424	1.0	1.0
XR_group6	8727015	T	T	1.0	1.0	0.192307692308	0.0	1.0	1.0
XR_group6	8727025	T	T	1.0	0.0	1.0	1.0	1.0	1.0
XR_group6	8727306	C	C	1.0	1.0	1.0	1.0	1.0	0.166666666667
XR_group6	8727379	G	G	1.0	1.0	0.738095238095	1.0	1.0	1.0
XR_group6	8727402	A	A	1.0	1.0	1.0	0.193548387097	1.0	1.0
XR_group6	8729373	A	A	1.0	1.0	0.789473684211	0.642857142857	0.461538461538	0.0
XR_group6	8729755	T	A	1.0	1.0	0.322580645161	1.0	1.0	1.0
XR_group6	8729783	G	G	1.0	1.0	0.318181818182	1.0	1.0	1.0
XR_group6	8729784	G	G	1.0	1.0	0.318181818182	1.0	1.0	1.0
XR_group6	8729791	G	G	1.0	1.0	1.0	0.217391304348	1.0	1.0
XR_group6	8729793	T	A	0.0	0.0	1.0	0.217391304348	1.0	1.0
XR_group6	8729806	G	G	1.0	1.0	1.0	1.0	0.428571428571	1.0
XR_group6	8729814	G	G	1.0	1.0	0.565217391304	1.0	1.0	0.277777777778
XR_group6	8729855	G	G	1.0	0.952380952381	1.0	0.88	0.0	0.0
XR_group6	8729862	G	G	0.0	1.0	1.0	0.884615384615	1.0	1.0
XR_group6	8729864	C	T	1.0	1.0	0.0	0.851851851852	1.0	1.0
XR_group6	8729882	G	G	1.0	0.0	1.0	0.166666666667	0.45	0.761904761905
XR_group6	8729943	G	G	1.0	1.0	1.0	1.0	0.666666666667	0.965517241379
XR_group6	8730631	C	C	1.0	1.0	0.775	1.0	1.0	1.0
XR_group6	8730643	G	G	1.0	1.0	1.0	1.0	0.709677419355	0.0
XR_group6	8730648	C	C	1.0	1.0	1.0	1.0	0.733333333333	0.0
XR_group6	8730692	C	C	1.0	1.0	1.0	1.0	0.263157894737	0.565217391304
XR_group6	8730712	A	C	1.0	0.0	1.0	1.0	1.0	1.0
XR_group6	8730713	G	T	1.0	0.0	0.666666666667	1.0	1.0	1.0
XR_group6	8730716	C	C	0.0	1.0	1.0	1.0	1.0	1.0
XR_group6	8730724	A	A	0.0	1.0	1.0	1.0	1.0	1.0
XR_group6	8730806	C	C	1.0	1.0	0.5	1.0	1.0	1.0
XR_group6	8730827	G	A	1.0	1.0	1.0	0.233333333333	0.0	0.0
XR_group6	8730913	T	T	1.0	1.0	0.783783783784	1.0	1.0	1.0
XR_group6	8730919	C	C	1.0	1.0	1.0	0.25	1.0	1.0
XR_group6	8730942	A	A	1.0	1.0	1.0	1.0	1.0	0.677419354839
XR_group6	8730951	C	T	1.0	0.0	1.0	1.0	1.0	1.0
XR_group6	8730956	C	C	1.0	1.0	1.0	1.0	1.0	0.6875
XR_group6	8731829	A	A	1.0	1.0	0.678571428571	1.0	1.0	1.0
XR_group6	8731838	G	G	1.0	1.0	1.0	1.0	0.606060606061	1.0
XR_group6	8732056	G	G	1.0	1.0	1.0	0.25	1.0	1.0
XR_group6	8732059	C	T	0.0	1.0	0.0	0.0	1.0	1.0
XR_group6	8732090	T	T	1.0	1.0	1.0	1.0	1.0	0.444444444444
XR_group6	8732129	C	C	1.0	1.0	1.0	1.0	0.0	0.0
XR_group6	8732211	T	T	0.0	1.0	0.777777777778	0.15625	1.0	1.0
XR_group6	8732718	T	T	0.0	1.0	0.708333333333	0.863636363636	1.0	1.0
XR_group6	8732719	T	T	1.0	1.0	0.291666666667	1.0	1.0	1.0
XR_group6	8732733	G	G	0.0	0.0	0.851851851852	0.0952380952381	1.0	1.0
XR_group6	8732758	C	C	1.0	1.0	1.0	1.0	0.451612903226	1.0
XR_group6	8732891	A	A	1.0	1.0	1.0	1.0	1.0	0.344827586207
XR_group6	8733244	A	A	0.964285714286	0.0	1.0	1.0	0.0	0.0
XR_group6	8733260	G	G	0.0	0.0	1.0	1.0	1.0	1.0
XR_group6	8733303	T	T	1.0	1.0	1.0	1.0	0.0	1.0
XR_group6	8733355	C	A	1.0	1.0	0.0	0.75	1.0	1.0
XR_group6	8733409	G	G	1.0	1.0	1.0	1.0	0.970588235294	0.222222222222
XR_group6	8733410	T	T	1.0	1.0	1.0	1.0	0.647058823529	1.0
XR_group6	8733419	G	G	0.0	1.0	1.0	1.0	1.0	1.0
XR_group6	8733569	C	C	1.0	1.0	1.0	1.0	0.64	1.0
XR_group6	8733675	C	C	1.0	1.0	1.0	1.0	1.0	0.41935483871
XR_group6	8734717	G	G	1.0	1.0	1.0	1.0	0.0	0.323529411765
XR_group6	8734722	A	A	1.0	1.0	1.0	1.0	0.0	0.0
XR_group6	8734723	A	A	1.0	1.0	1.0	1.0	0.0	0.0
XR_group6	8734727	A	A	0.0	1.0	1.0	1.0	1.0	1.0
XR_group6	8734819	A	A	1.0	1.0	1.0	0.0	1.0	1.0
XR_group6	8734839	A	A	1.0	1.0	1.0	1.0	0.0	0.0
XR_group6	8734886	T	T	1.0	1.0	1.0	1.0	0.52	1.0
XR_group6	8734890	G	T	1.0	1.0	0.705882352941	0.0909090909091	0.52	0.179487179487
XR_group6	8734975	G	G	1.0	0.0322580645161	1.0	1.0	1.0	1.0
XR_group6	8735111	A	A	1.0	1.0	0.379310344828	1.0	0.571428571429	1.0
XR_group6	8735148	A	A	1.0	1.0	1.0	1.0	1.0	0.666666666667
XR_group6	8735594	C	C	1.0	0.0	1.0	1.0	0.0	0.130434782609
XR_group6	8735598	C	C	1.0	0.0	1.0	1.0	1.0	1.0
XR_group6	8735625	G	G	1.0	1.0	0.2	1.0	1.0	1.0
XR_group6	8736442	A	A	0.0	1.0	0.774193548387	1.0	1.0	1.0
XR_group6	8736443	A	A	1.0	1.0	0.266666666667	1.0	1.0	1.0
XR_group6	8736584	T	T	1.0	1.0	0.315789473684	1.0	1.0	1.0
XR_group6	8736656	C	C	1.0	1.0	1.0	0.208333333333	1.0	1.0
XR_group6	8736748	T	T	1.0	1.0	1.0	1.0	0.621621621622	1.0
XR_group6	8736774	C	C	1.0	1.0	0.258064516129	1.0	1.0	1.0
XR_group6	8736896	G	G	0.0	1.0	1.0	1.0	0.0	0.0
XR_group6	8736965	T	T	0.0	1.0	1.0	1.0	1.0	1.0
XR_group6	8737111	C	C	1.0	1.0	1.0	0.166666666667	1.0	1.0
XR_group6	8737530	A	A	1.0	0.0	0.652173913043	0.838709677419	1.0	1.0
XR_group6	8737533	C	C	1.0	0.0	0.666666666667	0.838709677419	1.0	1.0
XR_group6	8737602	C	C	1.0	1.0	1.0	1.0	0.354838709677	0.769230769231
XR_group6	8737889	G	G	1.0	1.0	0.375	1.0	1.0	1.0
XR_group6	8738024	G	G	1.0	1.0	1.0	1.0	0.0	0.0
XR_group6	8738030	C	C	1.0	1.0	0.148148148148	1.0	0.0	0.0
XR_group6	8738048	C	C	1.0	1.0	1.0	0.8	1.0	1.0
XR_group6	8738159	T	T	0.0	0.0	1.0	0.291666666667	1.0	1.0
XR_group6	8738202	A	A	1.0	1.0	1.0	1.0	1.0	0.269230769231
XR_group6	8738226	C	C	1.0	1.0	0.352941176471	1.0	1.0	1.0
XR_group6	8738311	T	T	1.0	1.0	1.0	1.0	0.0	0.257142857143
XR_group6	8738318	T	T	0.0	1.0	1.0	1.0	1.0	1.0
XR_group6	8738342	G	A	1.0	1.0	1.0	1.0	0.0	0.0
XR_group6	8738371	T	T	1.0	1.0	0.0	0.282051282051	1.0	1.0
XR_group6	8738374	A	A	1.0	1.0	1.0	0.736842105263	1.0	1.0
XR_group6	8738389	C	C	1.0	1.0	1.0	1.0	1.0	0.282051282051
XR_group6	8738400	T	T	1.0	0.0	0.785714285714	1.0	1.0	1.0
XR_group6	8738424	C	C	1.0	0.0	0.193548387097	0.222222222222	1.0	1.0
XR_group6	8738436	T	G	0.0	1.0	0.0	0.774193548387	1.0	1.0
XR_group6	8738437	C	C	1.0	1.0	0.137931034483	1.0	1.0	1.0
XR_group6	8738449	T	T	1.0	1.0	0.969696969697	1.0	1.0	0.206896551724
XR_group6	8738461	T	T	1.0	1.0	1.0	0.32	0.0	0.0
XR_group6	8738462	G	G	0.0	1.0	0.1875	1.0	1.0	1.0
XR_group6	8738472	C	C	1.0	1.0	1.0	0.391304347826	1.0	1.0
XR_group6	8738473	T	T	0.12	1.0	0.178571428571	1.0	1.0	1.0
XR_group6	8739758	C	T	1.0	0.0333333333333	0.533333333333	0.102564102564	1.0	0.909090909091
XR_group6	8739777	T	T	0.0	0.0	0.71875	1.0	1.0	1.0
XR_group6	8739794	T	T	0.0	1.0	0.774193548387	1.0	1.0	0.828571428571
XR_group6	8739822	G	G	1.0	0.0	1.0	1.0	1.0	1.0
XR_group6	8739833	A	A	1.0	1.0	1.0	1.0	1.0	0.783783783784
XR_group6	8739884	G	G	1.0	1.0	1.0	1.0	1.0	0.75
XR_group6	8739966	C	C	1.0	1.0	0.518518518519	1.0	1.0	1.0
XR_group6	8739972	C	C	1.0	1.0	1.0	1.0	1.0	0.738095238095
XR_group6	8740082	C	C	0.0	1.0	0.210526315789	1.0	1.0	1.0
XR_group6	8740342	G	G	1.0	1.0	1.0	1.0	0.540540540541	0.791666666667
XR_group6	8740426	G	G	1.0	1.0	1.0	0.111111111111	1.0	1.0
XR_group6	8740470	G	G	1.0	1.0	1.0	1.0	0.636363636364	1.0
XR_group6	8740524	C	C	1.0	0.0	1.0	1.0	1.0	1.0
XR_group6	8740592	T	A	1.0	1.0	0.28	1.0	0.0	0.0
XR_group6	8740745	A	A	1.0	1.0	1.0	1.0	0.619047619048	0.0
XR_group6	8740847	C	C	0.0	1.0	0.793103448276	0.119047619048	1.0	1.0
XR_group6	8741090	T	T	1.0	1.0	0.148148148148	1.0	1.0	1.0
XR_group6	8741103	T	T	1.0	1.0	1.0	1.0	1.0	0.521739130435
XR_group6	8741215	A	A	1.0	1.0	1.0	1.0	0.0	0.0
XR_group6	8741313	A	A	1.0	0.0	1.0	1.0	0.0	0.0
XR_group6	8741492	G	G	1.0	1.0	1.0	0.285714285714	1.0	1.0
XR_group6	8741500	A	A	1.0	1.0	1.0	1.0	1.0	0.3
XR_group6	8741503	T	T	1.0	1.0	1.0	1.0	0.344827586207	1.0
XR_group6	8741504	C	C	1.0	1.0	1.0	1.0	0.344827586207	1.0
XR_group6	8741507	T	T	1.0	1.0	1.0	1.0	0.666666666667	1.0
XR_group6	8741510	A	A	0.0	1.0	0.307692307692	0.314285714286	1.0	1.0
XR_group6	8741706	T	T	0.972972972973	0.0	1.0	0.212121212121	1.0	1.0
XR_group6	8741707	G	G	1.0	0.0	1.0	0.242424242424	1.0	1.0
XR_group6	8741711	G	G	1.0	0.0	1.0	0.235294117647	1.0	1.0
XR_group6	8741838	G	G	0.0	1.0	1.0	1.0	1.0	1.0
XR_group6	8741844	A	A	1.0	1.0	0.68	1.0	0.0	0.0
XR_group6	8741846	G	G	0.0	1.0	0.692307692308	1.0	1.0	1.0
XR_group6	8741895	C	C	0.71875	1.0	1.0	1.0	0.828571428571	1.0
XR_group6	8741898	C	C	0.71875	1.0	1.0	1.0	1.0	1.0
XR_group6	8741909	C	C	1.0	1.0	0.257142857143	1.0	1.0	1.0
XR_group6	8741910	A	A	0.678571428571	1.0	1.0	0.0	1.0	1.0
XR_group6	8742092	A	A	1.0	1.0	0.444444444444	1.0	1.0	1.0
XR_group6	8742095	T	T	1.0	1.0	0.444444444444	1.0	1.0	1.0
XR_group6	8742152	C	T	1.0	0.0	0.566666666667	1.0	1.0	1.0
XR_group6	8742154	A	A	1.0	1.0	0.433333333333	1.0	1.0	1.0
XR_group6	8742158	C	A	1.0	0.0	0.548387096774	0.857142857143	1.0	1.0
XR_group6	8742167	G	G	1.0	1.0	1.0	0.0	1.0	1.0
XR_group6	8742169	T	A	0.0	1.0	0.0	0.0	1.0	1.0
XR_group6	8742177	G	G	1.0	1.0	0.705882352941	1.0	1.0	1.0
XR_group6	8742184	C	C	1.0	1.0	0.714285714286	0.166666666667	1.0	1.0
XR_group6	8742185	C	C	1.0	1.0	0.722222222222	1.0	1.0	1.0
XR_group6	8742190	A	A	1.0	1.0	1.0	1.0	1.0	0.315789473684
XR_group6	8742205	A	C	1.0	1.0	0.297297297297	0.0833333333333	0.95	0.914285714286
XR_group6	8742207	T	T	1.0	1.0	1.0	1.0	0.05	0.0857142857143
XR_group6	8742252	G	A	1.0	0.0	0.243243243243	0.142857142857	1.0	1.0
XR_group6	8742270	T	T	1.0	1.0	1.0	1.0	1.0	0.5
XR_group6	8742274	A	A	1.0	1.0	1.0	1.0	0.634146341463	1.0
XR_group6	8742277	T	T	1.0	1.0	1.0	1.0	1.0	0.5
XR_group6	8742279	A	A	1.0	0.0	1.0	0.148148148148	1.0	1.0
XR_group6	8742289	G	G	0.0	1.0	1.0	1.0	1.0	1.0
XR_group6	8744000	T	T	1.0	0.0	1.0	1.0	1.0	1.0
XR_group6	8744293	G	G	1.0	1.0	1.0	1.0	0.0	0.0
XR_group6	8744532	T	T	1.0	0.0	1.0	0.807692307692	1.0	1.0
XR_group6	8744768	C	C	1.0	1.0	1.0	1.0	0.0	0.0
XR_group6	8744779	C	C	1.0	1.0	0.28	1.0	1.0	1.0
XR_group6	8744782	A	A	1.0	1.0	1.0	1.0	0.333333333333	0.714285714286
XR_group6	8744791	T	T	1.0	1.0	1.0	1.0	1.0	0.314285714286
XR_group6	8744811	G	G	0.0	0.0	1.0	1.0	1.0	1.0
XR_group6	8744815	A	G	0.0	0.0	1.0	1.0	1.0	1.0
XR_group6	8744830	C	C	1.0	1.0	1.0	1.0	0.0	0.0
XR_group6	8744896	T	T	1.0	1.0	1.0	1.0	1.0	0.296296296296
XR_group6	8744936	T	T	1.0	1.0	0.1	1.0	0.0	0.0
XR_group6	8744984	G	A	1.0	0.0	1.0	0.805555555556	1.0	1.0
XR_group6	8745010	A	A	0.0	1.0	1.0	0.974358974359	1.0	1.0
XR_group6	8745026	G	G	0.0	1.0	1.0	1.0	1.0	1.0
XR_group6	8745154	T	T	1.0	1.0	0.228571428571	1.0	1.0	1.0
XR_group6	8745409	C	C	1.0	1.0	1.0	1.0	0.0	0.0
XR_group6	8745435	A	A	1.0	0.0	1.0	1.0	1.0	1.0
XR_group6	8745484	G	G	1.0	1.0	1.0	1.0	1.0	0.236842105263
XR_group6	8745489	A	A	1.0	1.0	1.0	1.0	1.0	0.243243243243
XR_group6	8745534	A	A	1.0	1.0	1.0	0.724137931034	1.0	1.0
XR_group6	8745537	G	G	1.0	1.0	1.0	0.733333333333	1.0	1.0
XR_group6	8745564	C	T	0.0	1.0	0.657142857143	0.185185185185	1.0	1.0
XR_group6	8746302	G	G	1.0	0.0	1.0	1.0	1.0	1.0
XR_group6	8746304	C	C	0.0	1.0	0.714285714286	0.95	0.914285714286	0.954545454545
XR_group6	8746310	A	A	1.0	1.0	1.0	0.2	1.0	1.0
XR_group6	8746319	C	C	1.0	1.0	1.0	1.0	0.275862068966	0.8
XR_group6	8746340	G	G	0.0	1.0	1.0	1.0	1.0	1.0
XR_group6	8746356	A	A	1.0	1.0	1.0	0.32	1.0	1.0
XR_group6	8746363	T	T	1.0	1.0	1.0	0.692307692308	1.0	1.0
XR_group6	8746364	G	G	1.0	1.0	0.259259259259	1.0	1.0	1.0
XR_group6	8746384	C	C	1.0	1.0	1.0	0.318181818182	1.0	1.0
XR_group6	8746388	G	G	1.0	1.0	0.315789473684	1.0	1.0	1.0
XR_group6	8746467	T	T	0.0	1.0	1.0	1.0	1.0	1.0
XR_group6	8746476	C	C	1.0	0.0	1.0	1.0	1.0	1.0
XR_group6	8746478	C	C	1.0	1.0	0.0	0.7	1.0	1.0
XR_group6	8746503	G	G	1.0	1.0	1.0	1.0	0.709677419355	0.0
XR_group6	8746504	G	G	1.0	1.0	1.0	1.0	0.7	0.0
XR_group6	8746543	C	C	0.0	1.0	1.0	1.0	1.0	1.0
XR_group6	8746544	A	A	1.0	1.0	0.263157894737	1.0	1.0	1.0
XR_group6	8746547	C	C	1.0	0.0	1.0	1.0	1.0	1.0
XR_group6	8746563	G	G	1.0	1.0	1.0	1.0	0.0	0.0
XR_group6	8746576	G	G	1.0	1.0	0.28	0.125	1.0	1.0
XR_group6	8746585	A	A	1.0	0.0	1.0	1.0	1.0	1.0
XR_group6	8746604	A	A	1.0	1.0	1.0	0.12	1.0	1.0
XR_group6	8746721	T	T	1.0	1.0	0.636363636364	0.0	1.0	1.0
XR_group6	8746722	C	C	1.0	1.0	1.0	1.0	0.378378378378	0.4
XR_group6	8746747	T	T	1.0	1.0	1.0	1.0	1.0	0.0
XR_group6	8746911	G	G	1.0	1.0	1.0	0.0	1.0	1.0
XR_group6	8747121	C	C	1.0	1.0	1.0	1.0	0.666666666667	1.0
XR_group6	8747513	C	C	1.0	1.0	1.0	0.259259259259	1.0	1.0
XR_group6	8747577	T	T	1.0	1.0	0.615384615385	1.0	1.0	1.0
XR_group6	8747723	T	T	1.0	1.0	1.0	1.0	1.0	0.105263157895
XR_group6	8747728	C	C	1.0	1.0	0.884615384615	0.790697674419	1.0	1.0
XR_group6	8747730	C	C	0.0	1.0	1.0	1.0	1.0	1.0
XR_group6	8747748	G	G	1.0	1.0	1.0	1.0	0.0	0.0
XR_group6	8747750	A	A	1.0	1.0	1.0	1.0	0.0	0.0
XR_group6	8747769	G	G	1.0	0.0	1.0	1.0	1.0	1.0
XR_group6	8747815	G	G	1.0	1.0	0.741935483871	1.0	1.0	1.0
XR_group6	8747873	T	T	1.0	1.0	0.0	1.0	1.0	1.0
XR_group6	8747904	G	G	0.0	1.0	1.0	1.0	1.0	1.0
XR_group6	8747916	C	C	0.0	1.0	1.0	1.0	1.0	1.0
XR_group6	8747917	G	G	1.0	1.0	1.0	1.0	1.0	0.2
XR_group6	8747954	C	C	1.0	1.0	1.0	1.0	0.555555555556	1.0
XR_group6	8747995	T	T	1.0	1.0	1.0	1.0	0.566666666667	0.133333333333
XR_group6	8748012	C	G	1.0	1.0	0.75	1.0	1.0	1.0
XR_group6	8748017	G	G	1.0	1.0	1.0	1.0	1.0	0.0882352941176
XR_group6	8748294	G	C	1.0	1.0	0.0	1.0	1.0	1.0
XR_group6	8748300	G	G	1.0	1.0	1.0	0.391304347826	1.0	1.0
XR_group6	8748390	C	C	1.0	1.0	1.0	0.181818181818	1.0	1.0
XR_group6	8748492	T	T	1.0	1.0	0.263157894737	1.0	1.0	1.0
XR_group6	8748514	T	T	0.0	1.0	0.0	0.5	1.0	1.0
XR_group6	8748650	A	A	0.0	1.0	1.0	1.0	1.0	1.0
XR_group6	8748660	A	A	1.0	1.0	1.0	1.0	1.0	0.333333333333
XR_group6	8748689	T	T	1.0	1.0	1.0	1.0	1.0	0.392857142857
XR_group6	8748967	G	G	0.0	1.0	1.0	1.0	1.0	1.0
XR_group6	8749001	G	G	0.0	1.0	1.0	1.0	1.0	1.0
XR_group6	8749292	A	G	1.0	0.0	0.0	0.888888888889	1.0	1.0
XR_group6	8749296	G	G	1.0	0.0	1.0	1.0	1.0	1.0
XR_group6	8749484	G	T	1.0	1.0	0.756756756757	0.0	0.567567567568	0.0
XR_group6	8749663	C	C	1.0	1.0	0.807692307692	1.0	0.535714285714	0.633333333333
XR_group6	8749680	C	C	1.0	0.0	0.947368421053	1.0	1.0	0.692307692308
XR_group6	8750056	T	T	1.0	1.0	1.0	1.0	0.0	0.0
XR_group6	8750164	T	T	1.0	1.0	1.0	1.0	1.0	0.692307692308
XR_group6	8750183	C	C	0.0	1.0	0.935483870968	1.0	1.0	1.0
XR_group6	8750273	C	C	0.0	0.0	1.0	0.821428571429	1.0	1.0
XR_group6	8750274	G	G	1.0	1.0	1.0	1.0	0.620689655172	1.0
XR_group6	8750458	T	T	1.0	0.0	1.0	0.153846153846	1.0	1.0
XR_group6	8750514	T	T	1.0	1.0	1.0	1.0	0.0	0.0
XR_group6	8750556	G	G	0.0	1.0	1.0	1.0	1.0	1.0
XR_group6	8750883	T	T	1.0	1.0	1.0	1.0	0.0	0.0
XR_group6	8750889	C	C	1.0	1.0	1.0	1.0	0.0	0.41935483871
XR_group6	8750896	C	C	1.0	1.0	1.0	1.0	1.0	0.685714285714
XR_group6	8750921	G	C	0.0	1.0	0.263157894737	1.0	1.0	1.0
XR_group6	8751071	C	C	1.0	1.0	1.0	1.0	0.0	0.0
XR_group6	8751089	A	G	1.0	1.0	1.0	1.0	1.0	0.6875
XR_group6	8751160	A	A	1.0	1.0	0.814814814815	1.0	0.84	0.791666666667
XR_group6	8751164	C	C	1.0	1.0	1.0	1.0	1.0	0.2
XR_group6	8751289	A	A	1.0	1.0	1.0	0.666666666667	1.0	1.0
XR_group6	8751299	G	G	0.0	1.0	1.0	1.0	1.0	1.0
XR_group6	8751331	T	T	0.0	1.0	1.0	1.0	1.0	1.0
XR_group6	8751346	G	G	1.0	1.0	1.0	0.0434782608696	1.0	1.0
XR_group6	8751359	A	A	1.0	1.0	1.0	1.0	1.0	0.25
XR_group6	8751364	T	T	0.0	1.0	1.0	1.0	0.323529411765	1.0
XR_group6	8751377	T	T	0.0	1.0	1.0	1.0	1.0	1.0
XR_group6	8751396	T	T	1.0	1.0	0.977272727273	0.153846153846	1.0	1.0
XR_group6	8751400	C	C	1.0	1.0	1.0	1.0	1.0	0.296296296296
XR_group6	8751412	C	T	0.0	0.0	1.0	1.0	1.0	1.0
XR_group6	8751418	T	T	0.0	1.0	1.0	1.0	1.0	1.0
XR_group6	8751419	T	T	0.0	1.0	1.0	1.0	0.0	0.0
XR_group6	8751566	C	C	1.0	1.0	1.0	0.137931034483	1.0	1.0
XR_group6	8751574	G	G	1.0	0.0	1.0	1.0	1.0	1.0
XR_group6	8751576	A	C	0.0	1.0	0.769230769231	1.0	1.0	1.0
XR_group6	8751578	A	A	1.0	1.0	1.0	0.12	1.0	1.0
XR_group6	8751580	T	T	1.0	1.0	1.0	0.12	1.0	1.0
XR_group6	8751593	T	T	1.0	1.0	1.0	1.0	1.0	0.607142857143
XR_group6	8751624	A	G	0.0	1.0	1.0	1.0	1.0	1.0
XR_group6	8752488	C	C	1.0	1.0	1.0	0.941176470588	0.0	0.0
XR_group6	8752777	C	C	0.0	0.0	1.0	1.0	1.0	1.0
XR_group6	8752837	T	T	1.0	1.0	0.2	0.875	1.0	1.0
XR_group6	8752949	A	A	1.0	1.0	1.0	1.0	0.0	0.0
XR_group6	8752965	C	C	0.0	1.0	1.0	1.0	1.0	1.0
XR_group6	8753193	T	T	1.0	1.0	0.315789473684	1.0	1.0	1.0
XR_group6	8753238	G	G	1.0	0.0	1.0	1.0	1.0	1.0
XR_group6	8753239	T	G	1.0	0.0	0.0	1.0	1.0	1.0
XR_group6	8753258	G	G	1.0	1.0	1.0	1.0	0.0	0.0
XR_group6	8753305	C	C	1.0	0.0	1.0	1.0	1.0	1.0
XR_group6	8753743	C	C	1.0	1.0	1.0	1.0	0.0	1.0
XR_group6	8753750	C	C	1.0	1.0	1.0	1.0	0.458333333333	1.0
XR_group6	8753966	T	T	1.0	1.0	0.0	0.0	0.607142857143	0.677419354839
XR_group6	8753967	G	G	1.0	1.0	0.0	0.846153846154	0.607142857143	0.677419354839
XR_group6	8754151	A	C	1.0	1.0	0.260869565217	1.0	1.0	1.0
XR_group6	8754171	A	A	1.0	1.0	1.0	1.0	0.529411764706	1.0
XR_group6	8754172	C	C	1.0	1.0	1.0	1.0	0.515151515152	1.0
XR_group6	8754173	A	A	1.0	1.0	1.0	1.0	0.515151515152	1.0
XR_group6	8754300	G	C	0.0	0.0	1.0	0.173913043478	1.0	0.923076923077
XR_group6	8754768	A	A	1.0	1.0	1.0	1.0	0.675	1.0
XR_group6	8754769	C	C	1.0	1.0	0.48	1.0	1.0	1.0
XR_group6	8754772	G	G	1.0	1.0	0.48	1.0	1.0	1.0
XR_group6	8754894	C	C	0.0	1.0	1.0	1.0	1.0	1.0
XR_group6	8754930	G	G	1.0	0.0	1.0	1.0	1.0	1.0
XR_group6	8754952	T	T	1.0	0.0	1.0	0.130434782609	1.0	1.0
XR_group6	8759483	G	G	1.0	1.0	1.0	1.0	0.0	0.0
XR_group6	8759487	G	G	1.0	1.0	1.0	1.0	0.416666666667	1.0
XR_group6	8759919	G	A	0.0	0.0	0.37037037037	1.0	0.962962962963	1.0
XR_group6	8760014	G	G	0.0	1.0	1.0	1.0	1.0	1.0
XR_group6	8760017	T	G	1.0	0.0	1.0	1.0	1.0	1.0
XR_group6	8760043	A	G	1.0	0.0	1.0	1.0	1.0	1.0
XR_group6	8760048	C	T	1.0	0.0	0.739130434783	0.645161290323	1.0	0.260869565217
XR_group6	8760076	C	C	1.0	1.0	1.0	1.0	0.212121212121	1.0
XR_group6	8760085	T	T	1.0	0.0	1.0	1.0	1.0	1.0
XR_group6	8760113	A	A	0.0	0.0	0.0	0.7	1.0	1.0
XR_group6	8760122	G	G	1.0	1.0	1.0	1.0	0.0	0.0
XR_group6	8760125	T	T	1.0	1.0	1.0	0.733333333333	1.0	1.0
XR_group6	8760147	G	G	0.0	0.0	0.3	0.857142857143	1.0	1.0
XR_group6	8760195	C	C	0.0	1.0	1.0	1.0	1.0	1.0
XR_group6	8760704	G	G	1.0	1.0	1.0	0.225	1.0	1.0
XR_group6	8761278	C	C	1.0	1.0	1.0	1.0	0.0	0.0
XR_group6	8761355	C	A	1.0	1.0	1.0	1.0	0.0	1.0
XR_group6	8761537	A	A	1.0	1.0	0.2	1.0	1.0	1.0
XR_group6	8761598	T	T	1.0	1.0	0.333333333333	1.0	1.0	1.0
XR_group6	8761605	A	A	0.0	1.0	1.0	0.857142857143	1.0	1.0
XR_group6	8761607	A	A	1.0	1.0	1.0	1.0	0.571428571429	1.0
XR_group6	8761626	T	T	1.0	1.0	0.666666666667	0.952380952381	1.0	1.0
XR_group6	8761650	G	G	1.0	1.0	1.0	1.0	0.47619047619	1.0
XR_group6	8761657	T	T	1.0	1.0	1.0	0.222222222222	1.0	1.0
XR_group6	8761670	A	A	1.0	1.0	1.0	1.0	0.45	1.0
XR_group6	8761676	C	C	1.0	1.0	1.0	0.24	1.0	1.0
XR_group6	8761677	A	A	1.0	1.0	0.347826086957	1.0	1.0	1.0
XR_group6	8761680	A	A	1.0	1.0	0.347826086957	1.0	0.0	0.0
XR_group6	8761736	A	A	1.0	1.0	0.45	1.0	1.0	1.0
XR_group6	8762439	G	G	1.0	1.0	1.0	0.0714285714286	1.0	1.0
XR_group6	8762441	A	A	1.0	1.0	1.0	1.0	0.666666666667	1.0
XR_group6	8762457	C	C	1.0	1.0	0.32	1.0	1.0	1.0
XR_group6	8762458	C	C	1.0	1.0	0.32	0.9375	0.0	0.0
XR_group6	8762514	A	A	1.0	1.0	1.0	1.0	0.0	0.0
XR_group6	8762646	T	T	1.0	1.0	1.0	1.0	0.673469387755	0.0
XR_group6	8762649	A	C	1.0	1.0	1.0	0.0512820512821	1.0	1.0
XR_group6	8762681	A	A	1.0	1.0	1.0	1.0	0.0	0.0
XR_group6	8762871	G	G	0.0	1.0	1.0	1.0	0.0	0.322580645161
XR_group6	8762894	A	A	1.0	1.0	1.0	1.0	0.709677419355	0.361111111111
XR_group6	8762901	A	G	0.0	1.0	0.0	0.0	1.0	1.0
XR_group6	8762905	C	C	1.0	1.0	1.0	1.0	0.354838709677	1.0
XR_group6	8762925	G	G	0.0	1.0	0.758620689655	0.90625	1.0	1.0
XR_group6	8762942	C	C	1.0	1.0	1.0	1.0	1.0	0.322580645161
XR_group6	8762943	A	A	1.0	0.0	0.896551724138	1.0	1.0	1.0
XR_group6	8762960	A	A	1.0	1.0	1.0	1.0	0.444444444444	0.689655172414
XR_group6	8762962	A	A	1.0	1.0	1.0	1.0	0.481481481481	0.0
XR_group6	8762966	G	G	1.0	1.0	1.0	0.965517241379	0.56	1.0
XR_group6	8762980	A	A	1.0	1.0	1.0	1.0	0.392857142857	0.0
XR_group6	8763052	A	A	0.0	0.0	1.0	1.0	1.0	1.0
XR_group6	8763232	G	G	1.0	0.0	1.0	1.0	1.0	1.0
XR_group6	8763382	A	A	1.0	1.0	0.84	1.0	0.0	0.0
XR_group6	8763404	C	C	1.0	0.0	1.0	1.0	1.0	1.0
XR_group6	8763857	C	C	1.0	1.0	1.0	1.0	0.0	0.0
XR_group6	8767253	C	C	1.0	1.0	1.0	0.0	1.0	1.0
XR_group6	8767580	G	C	1.0	1.0	0.0	0.0	1.0	1.0
XR_group6	8767582	T	T	0.0	0.0	1.0	1.0	1.0	1.0
XR_group6	8767750	C	C	1.0	1.0	0.789473684211	1.0	1.0	1.0
XR_group6	8767795	C	C	1.0	1.0	1.0	1.0	0.0	0.0
XR_group6	8767984	A	A	1.0	1.0	0.5	1.0	1.0	1.0
XR_group6	8767989	C	C	1.0	1.0	0.548387096774	1.0	1.0	1.0
XR_group6	8768008	C	C	1.0	1.0	1.0	1.0	0.472222222222	1.0
XR_group6	8768023	A	A	1.0	0.0	1.0	1.0	1.0	1.0
XR_group6	8768036	G	G	1.0	1.0	0.258064516129	0.0	1.0	1.0
XR_group6	8768066	T	T	1.0	1.0	0.766666666667	1.0	0.651162790698	1.0
XR_group6	8768074	T	T	1.0	1.0	1.0	1.0	0.386363636364	1.0
XR_group6	8768078	A	A	1.0	1.0	1.0	1.0	0.4	1.0
XR_group6	8768242	C	C	1.0	1.0	1.0	0.136363636364	1.0	1.0
XR_group6	8768698	T	T	1.0	1.0	1.0	1.0	1.0	0.657142857143
XR_group6	8768952	G	G	1.0	1.0	1.0	1.0	1.0	0.135135135135
XR_group6	8769002	A	A	1.0	1.0	1.0	0.242424242424	1.0	1.0
XR_group6	8769047	A	A	1.0	1.0	1.0	1.0	0.0	0.0
XR_group6	8769068	A	A	1.0	1.0	1.0	0.777777777778	0.0	0.0
XR_group6	8769069	A	A	1.0	1.0	1.0	0.769230769231	0.0	0.0
XR_group6	8769087	T	T	1.0	1.0	1.0	1.0	0.454545454545	1.0
XR_group6	8769161	G	G	1.0	1.0	1.0	1.0	0.545454545455	1.0
XR_group6	8769175	C	C	1.0	1.0	1.0	1.0	1.0	0.583333333333
XR_group6	8769176	T	T	1.0	1.0	0.428571428571	1.0	1.0	1.0
XR_group6	8769221	T	T	1.0	0.0	1.0	1.0	1.0	0.96875
XR_group6	8769313	T	T	0.971428571429	1.0	0.648648648649	0.708333333333	1.0	1.0
XR_group6	8769318	T	T	1.0	1.0	0.351351351351	1.0	1.0	0.0
XR_group6	8769325	A	C	0.974358974359	0.0	0.324324324324	1.0	1.0	0.97619047619
XR_group6	8769419	G	A	1.0	0.0	0.0	0.75	1.0	1.0
XR_group6	8769427	A	A	1.0	1.0	1.0	1.0	0.638888888889	1.0
XR_group6	8769484	C	C	1.0	0.0	0.972222222222	1.0	0.65625	0.0
XR_group6	8769514	T	T	1.0	1.0	1.0	0.111111111111	1.0	1.0
XR_group6	8769529	G	G	1.0	0.0	1.0	1.0	1.0	1.0
XR_group6	8769561	G	G	1.0	0.0	1.0	1.0	1.0	1.0
XR_group6	8769830	G	G	1.0	1.0	1.0	1.0	0.486486486486	1.0
