## Supplementary material for "Identifying genomic markers associated with female re-mating rate in *Drosophila pseudoobscura* by replicated bulk segregant analysis": Analysis scripts and data: pseudo_wild_SHA-SLOB7subs_filt_alfreq.tab (part 99 of 148)

Unknown_group_736	292	C	C	1.0	1.0	1.0	1.0	0.0	0.0
XR_group6	8769839	A	A	1.0	1.0	1.0	1.0	0.571428571429	0.309523809524
XR_group6	8769866	T	T	0.0	1.0	1.0	1.0	1.0	1.0
XR_group6	8769874	C	C	1.0	1.0	0.375	1.0	1.0	1.0
XR_group6	8769959	T	T	0.0	1.0	1.0	1.0	1.0	1.0
XR_group6	8770002	C	C	1.0	1.0	1.0	1.0	1.0	0.296296296296
XR_group6	8770063	C	C	1.0	1.0	1.0	1.0	1.0	0.0
XR_group6	8770073	A	A	1.0	1.0	1.0	1.0	1.0	0.264705882353
XR_group6	8770136	G	G	1.0	0.0	1.0	1.0	1.0	1.0
XR_group6	8770178	T	T	0.0	1.0	1.0	1.0	0.485714285714	0.658536585366
XR_group6	8770211	G	G	1.0	1.0	1.0	0.185185185185	1.0	1.0
XR_group6	8770212	T	T	1.0	1.0	1.0	1.0	0.0	0.0
XR_group6	8770283	T	T	1.0	0.0	0.0	1.0	1.0	1.0
XR_group6	8770349	C	T	1.0	1.0	0.0	0.210526315789	1.0	1.0
XR_group6	8770454	A	A	1.0	0.0	0.0	0.760869565217	1.0	1.0
XR_group6	8770485	C	C	1.0	1.0	1.0	1.0	1.0	0.257142857143
XR_group6	8770495	C	C	1.0	1.0	1.0	1.0	1.0	0.722222222222
XR_group6	8770527	A	A	1.0	1.0	0.206896551724	1.0	0.0	0.0
XR_group6	8770542	C	C	1.0	1.0	1.0	1.0	0.0	0.0
XR_group6	8770547	C	C	0.0	1.0	0.733333333333	0.0	1.0	1.0
XR_group6	8770556	C	C	1.0	1.0	1.0	1.0	0.44	1.0
XR_group6	8770560	C	C	1.0	1.0	1.0	1.0	0.6	1.0
XR_group6	8770884	A	A	1.0	1.0	1.0	1.0	0.653846153846	1.0
XR_group6	8770903	C	C	1.0	1.0	1.0	1.0	1.0	0.347826086957
XR_group6	8771070	A	A	1.0	0.0	1.0	1.0	1.0	1.0
XR_group6	8771093	C	C	0.0	0.0	1.0	1.0	1.0	1.0
XR_group6	8771718	G	G	1.0	1.0	0.628571428571	1.0	1.0	1.0
XR_group6	8771772	A	A	1.0	1.0	0.586206896552	1.0	1.0	1.0
XR_group6	8771790	G	G	1.0	0.0	0.677419354839	0.818181818182	1.0	1.0
XR_group6	8771857	A	A	1.0	0.0	1.0	1.0	1.0	1.0
XR_group6	8771961	A	T	1.0	0.0	0.588235294118	1.0	1.0	0.971428571429
XR_group6	8772023	G	G	1.0	1.0	0.344827586207	1.0	1.0	1.0
XR_group6	8772029	G	G	1.0	1.0	1.0	0.103448275862	1.0	1.0
XR_group6	8772030	A	A	1.0	1.0	1.0	1.0	0.488372093023	1.0
XR_group6	8772047	G	G	1.0	1.0	1.0	1.0	0.0	0.0
XR_group6	8772072	T	G	1.0	0.0	0.0	1.0	1.0	1.0
XR_group6	8772109	G	G	1.0	1.0	0.636363636364	1.0	0.0	0.0
XR_group6	8772142	C	C	1.0	1.0	1.0	1.0	1.0	0.48
XR_group6	8772184	A	A	1.0	1.0	1.0	1.0	0.0	0.0
XR_group6	8772258	T	T	1.0	0.0	1.0	1.0	1.0	1.0
XR_group6	8772362	C	C	1.0	1.0	1.0	1.0	1.0	0.0
XR_group6	8772406	C	C	1.0	1.0	1.0	1.0	0.0	0.0
XR_group6	8772499	T	T	1.0	1.0	1.0	1.0	1.0	0.416666666667
XR_group6	8772500	C	C	0.0	1.0	0.814814814815	0.0	1.0	1.0
XR_group6	8772803	T	T	1.0	1.0	0.875	0.111111111111	1.0	1.0
XR_group6	8772865	G	G	1.0	1.0	1.0	1.0	0.333333333333	1.0
XR_group6	8772881	G	G	1.0	1.0	1.0	1.0	0.0	0.0
XR_group6	8772933	A	A	0.0	1.0	1.0	0.0	1.0	1.0
XR_group6	8772941	A	A	1.0	0.0	0.625	1.0	1.0	1.0
XR_group6	8772953	G	G	1.0	1.0	1.0	1.0	0.321428571429	0.793103448276
XR_group6	8772973	A	A	1.0	1.0	1.0	1.0	0.666666666667	0.9375
XR_group6	8773094	A	A	1.0	1.0	1.0	1.0	0.0	0.0
XR_group6	8773207	A	A	1.0	1.0	0.592592592593	1.0	1.0	1.0
XR_group6	8773226	A	A	0.0	1.0	1.0	1.0	1.0	1.0
XR_group6	8773257	T	T	1.0	1.0	1.0	1.0	1.0	0.74358974359
XR_group6	8773264	A	A	1.0	1.0	1.0	1.0	0.518518518519	0.0
XR_group6	8773277	G	G	1.0	1.0	1.0	0.291666666667	1.0	1.0
XR_group6	8773327	T	T	1.0	1.0	1.0	1.0	0.0	0.0
XR_group6	8773343	A	C	1.0	0.0	0.473684210526	0.0	1.0	1.0
XR_group6	8773706	T	T	1.0	1.0	1.0	1.0	1.0	0.219512195122
XR_group6	8773708	T	T	1.0	1.0	1.0	1.0	1.0	0.219512195122
XR_group6	8773729	C	C	1.0	1.0	1.0	0.0384615384615	0.0	0.0
XR_group6	8773764	G	G	1.0	1.0	1.0	1.0	0.611111111111	0.871794871795
XR_group6	8773768	T	T	1.0	1.0	1.0	1.0	1.0	0.128205128205
XR_group6	8773777	A	A	1.0	1.0	1.0	1.0	1.0	0.128205128205
XR_group6	8773838	A	A	1.0	1.0	0.305555555556	1.0	1.0	1.0
XR_group6	8774032	G	G	0.0	1.0	1.0	1.0	1.0	1.0
XR_group6	8774305	G	G	1.0	1.0	1.0	1.0	0.416666666667	0.904761904762
XR_group6	8774564	G	G	1.0	1.0	0.21875	1.0	1.0	1.0
XR_group6	8774596	C	C	1.0	1.0	0.217391304348	1.0	0.565217391304	1.0
XR_group6	8774597	A	A	1.0	1.0	1.0	1.0	0.545454545455	1.0
XR_group6	8774647	A	A	0.0	1.0	1.0	1.0	1.0	1.0
XR_group6	8774728	C	C	0.0	1.0	1.0	1.0	1.0	0.774193548387
XR_group6	8774737	C	C	1.0	0.0	1.0	1.0	1.0	1.0
XR_group6	8774770	C	C	1.0	1.0	1.0	1.0	1.0	0.0
XR_group6	8774837	G	A	1.0	0.0	0.76	0.88	1.0	1.0
XR_group6	8774929	G	G	1.0	1.0	1.0	1.0	1.0	0.363636363636
XR_group6	8774932	C	C	1.0	1.0	1.0	0.230769230769	1.0	1.0
XR_group6	8774934	G	G	1.0	1.0	1.0	1.0	0.0	1.0
XR_group6	8774964	C	C	1.0	1.0	0.272727272727	1.0	1.0	1.0
XR_group6	8775081	A	A	1.0	1.0	1.0	1.0	0.0	0.0
XR_group6	8775083	G	G	1.0	1.0	1.0	1.0	0.0	0.0
XR_group6	8775156	C	C	1.0	1.0	0.157894736842	1.0	1.0	1.0
XR_group6	8775748	T	T	1.0	1.0	1.0	0.157894736842	0.0	0.0
XR_group6	8775749	G	T	1.0	1.0	1.0	0.157894736842	0.0	0.0
XR_group6	8775806	A	A	1.0	0.0	0.736842105263	1.0	1.0	1.0
XR_group6	8775822	G	A	0.0	0.0	0.789473684211	0.869565217391	1.0	1.0
XR_group6	8775981	G	G	0.0434782608696	1.0	1.0	1.0	1.0	1.0
XR_group6	8776814	T	T	0.0	0.0	0.235294117647	1.0	1.0	1.0
XR_group6	8777028	C	C	1.0	1.0	1.0	1.0	0.357142857143	1.0
XR_group6	8777893	A	A	1.0	1.0	1.0	0.666666666667	0.0	0.0
XR_group6	8780727	C	T	0.0	1.0	1.0	0.764705882353	1.0	1.0
XR_group6	8780760	G	G	1.0	1.0	0.545454545455	1.0	1.0	1.0
XR_group6	8781178	C	A	0.0	1.0	1.0	1.0	1.0	1.0
XR_group6	8781226	G	G	0.0	1.0	1.0	1.0	1.0	1.0
XR_group6	8781313	A	A	1.0	1.0	1.0	1.0	0.0	1.0
XR_group6	8781314	C	C	1.0	0.0	1.0	1.0	1.0	1.0
XR_group6	8781326	A	A	1.0	1.0	0.36	1.0	1.0	1.0
XR_group6	8781330	A	T	1.0	0.0	1.0	0.7	0.942857142857	0.923076923077
XR_group6	8781331	T	G	1.0	0.0	0.0	0.0	0.942857142857	0.9
XR_group6	8781332	G	T	1.0	0.0	1.0	0.666666666667	0.942857142857	0.9
XR_group6	8781338	T	T	0.0	1.0	1.0	1.0	1.0	1.0
XR_group6	8781348	T	T	1.0	1.0	0.428571428571	1.0	1.0	1.0
XR_group6	8781353	A	A	1.0	1.0	1.0	1.0	0.0	0.0
XR_group6	8781357	G	G	1.0	1.0	0.48	1.0	1.0	1.0
XR_group6	8781358	A	A	1.0	0.0	0.0	0.75	1.0	1.0
XR_group6	8781360	T	T	1.0	1.0	0.48	1.0	1.0	1.0
XR_group6	8781361	C	C	1.0	0.0	1.0	1.0	1.0	1.0
XR_group6	8781367	A	A	1.0	1.0	1.0	0.208333333333	1.0	1.0
XR_group6	8781368	T	C	1.0	1.0	0.434782608696	0.208333333333	1.0	1.0
XR_group6	8781372	T	T	1.0	1.0	0.55	1.0	1.0	1.0
XR_group6	8781488	C	C	0.0	1.0	1.0	1.0	1.0	1.0
XR_group6	8781493	T	T	0.0	1.0	1.0	1.0	1.0	1.0
XR_group6	8781502	C	C	1.0	1.0	1.0	1.0	0.03125	0.0
XR_group6	8781511	C	C	1.0	1.0	1.0	1.0	1.0	0.214285714286
XR_group6	8781516	A	A	1.0	1.0	1.0	1.0	0.41935483871	1.0
XR_group6	8781517	T	T	0.0	1.0	1.0	1.0	1.0	1.0
XR_group6	8781520	T	T	0.0	1.0	1.0	1.0	1.0	1.0
XR_group6	8781575	A	A	0.526315789474	1.0	1.0	1.0	1.0	1.0
XR_group6	8781584	G	G	1.0	1.0	1.0	1.0	0.673913043478	0.777777777778
XR_group6	8781925	G	G	1.0	1.0	0.473684210526	1.0	1.0	1.0
XR_group6	8782238	A	A	1.0	0.0	1.0	1.0	1.0	1.0
XR_group6	8782242	T	T	1.0	1.0	1.0	1.0	1.0	0.829787234043
XR_group6	8782323	A	A	0.0	1.0	1.0	1.0	1.0	1.0
XR_group6	8782331	A	G	1.0	1.0	1.0	1.0	0.0434782608696	0.25
XR_group6	8782340	T	T	1.0	0.0	1.0	1.0	1.0	1.0
XR_group6	8782349	C	C	1.0	1.0	0.321428571429	0.913043478261	1.0	1.0
XR_group6	8782372	G	G	1.0	1.0	1.0	1.0	0.611111111111	0.285714285714
XR_group6	8782377	G	G	1.0	1.0	1.0	1.0	0.0	0.285714285714
XR_group6	8782378	C	C	1.0	1.0	0.6875	1.0	1.0	1.0
XR_group6	8782379	C	C	1.0	1.0	0.0	0.95652173913	0.0	0.0
XR_group6	8782382	A	A	1.0	1.0	1.0	1.0	0.411764705882	0.272727272727
XR_group6	8782444	T	T	1.0	1.0	1.0	0.2	1.0	1.0
XR_group6	8782454	C	C	1.0	0.0	1.0	1.0	1.0	1.0
XR_group6	8782461	C	C	0.0	1.0	0.814814814815	1.0	1.0	1.0
XR_group6	8782470	G	A	0.0	1.0	0.1875	0.0	1.0	1.0
XR_group6	8782475	C	T	1.0	0.0	1.0	0.181818181818	1.0	1.0
XR_group6	8782485	G	G	0.962962962963	0.0	1.0	1.0	1.0	1.0
XR_group6	8782507	G	G	0.0	1.0	1.0	1.0	1.0	1.0
XR_group6	8782509	A	A	0.0	1.0	1.0	1.0	1.0	1.0
XR_group6	8782529	A	A	1.0	1.0	0.228571428571	1.0	0.0243902439024	0.0
XR_group6	8782553	G	G	1.0	1.0	1.0	1.0	0.0	0.268292682927
XR_group6	8782630	G	A	1.0	1.0	0.647058823529	0.0	1.0	1.0
XR_group6	8782634	A	A	1.0	1.0	0.305555555556	1.0	1.0	1.0
XR_group6	8782684	A	A	1.0	1.0	0.659574468085	1.0	1.0	1.0
XR_group6	8782694	G	G	1.0	1.0	1.0	1.0	0.388888888889	0.954545454545
XR_group6	8782709	G	G	1.0	1.0	1.0	1.0	0.65	1.0
XR_group6	8782724	A	G	0.30303030303	1.0	1.0	1.0	0.0	0.0
XR_group6	8782824	A	A	1.0	1.0	1.0	1.0	0.0	0.826923076923
XR_group6	8782847	C	C	0.0	1.0	0.612903225806	1.0	1.0	1.0
XR_group6	8782856	A	A	1.0	1.0	1.0	0.0	1.0	1.0
XR_group6	8782954	C	C	1.0	1.0	1.0	1.0	0.0	0.0
XR_group6	8782957	G	C	1.0	1.0	1.0	0.0	1.0	1.0
XR_group6	8782986	T	T	1.0	1.0	1.0	0.193548387097	1.0	1.0
XR_group6	8783028	G	G	0.96875	1.0	1.0	0.258064516129	1.0	1.0
XR_group6	8783030	C	C	1.0	1.0	1.0	0.258064516129	1.0	1.0
XR_group6	8783035	A	A	1.0	1.0	0.176470588235	1.0	1.0	1.0
XR_group6	8783312	G	G	0.0	1.0	1.0	1.0	1.0	1.0
XR_group6	8783323	T	T	1.0	0.0	0.0	0.85	1.0	0.787878787879
XR_group6	8783393	G	G	1.0	0.0	1.0	0.705882352941	1.0	1.0
XR_group6	8783441	A	A	1.0	1.0	1.0	1.0	0.0	0.0
XR_group6	8783444	A	A	1.0	1.0	1.0	1.0	0.0	0.0
XR_group6	8783945	C	C	1.0	1.0	1.0	1.0	0.52	1.0
XR_group6	8783992	C	C	1.0	1.0	1.0	1.0	0.478260869565	1.0
XR_group6	8784036	C	C	1.0	1.0	1.0	1.0	0.47619047619	1.0
XR_group6	8784127	C	C	1.0	1.0	1.0	0.965517241379	0.0	0.0
XR_group6	8784136	T	T	1.0	1.0	1.0	1.0	1.0	0.151515151515
XR_group6	8784146	A	G	1.0	1.0	0.1	0.0322580645161	0.0	1.0
XR_group6	8784147	T	G	1.0	1.0	0.1	1.0	0.416666666667	1.0
XR_group6	8784155	A	A	1.0	1.0	1.0	1.0	1.0	0.0
XR_group6	8784156	C	C	1.0	1.0	1.0	1.0	0.64	1.0
XR_group6	8784157	G	A	0.0	0.0	0.0	0.931034482759	1.0	1.0
XR_group6	8784165	G	G	0.0	1.0	0.904761904762	1.0	1.0	1.0
XR_group6	8784166	C	A	1.0	0.0	0.1	0.0	1.0	1.0
XR_group6	8784175	T	T	1.0	1.0	1.0	0.12	1.0	1.0
XR_group6	8784179	A	A	1.0	0.0	0.0	0.12	1.0	1.0
XR_group6	8784195	C	C	1.0	0.0	1.0	1.0	1.0	1.0
XR_group6	8784202	T	T	1.0	1.0	1.0	0.181818181818	1.0	1.0
XR_group6	8784578	A	A	0.0	1.0	1.0	0.138888888889	1.0	1.0
XR_group6	8785467	G	G	1.0	1.0	0.227272727273	1.0	1.0	1.0
XR_group6	8785555	T	T	1.0	1.0	1.0	1.0	0.615384615385	1.0
XR_group6	8785572	G	G	1.0	1.0	1.0	0.1	1.0	1.0
XR_group6	8785586	T	T	1.0	1.0	1.0	1.0	1.0	0.304347826087
XR_group6	8785589	A	G	1.0	1.0	1.0	0.0416666666667	1.0	1.0
XR_group6	8785608	T	C	0.0	0.0	1.0	1.0	1.0	1.0
XR_group6	8785642	G	G	1.0	1.0	1.0	1.0	0.344827586207	1.0
XR_group6	8785671	T	T	1.0	1.0	1.0	1.0	1.0	0.0
XR_group6	8785722	G	G	0.0	1.0	1.0	1.0	1.0	1.0
XR_group6	8785860	A	A	1.0	1.0	0.857142857143	0.0909090909091	1.0	1.0
XR_group6	8785917	T	C	0.5	0.595238095238	0.708333333333	0.840909090909	0.952380952381	0.538461538462
XR_group6	8785922	G	G	0.428571428571	1.0	1.0	1.0	1.0	1.0
XR_group6	8785924	G	G	0.428571428571	1.0	1.0	1.0	1.0	1.0
XR_group6	8785925	T	T	1.0	0.189189189189	1.0	0.977777777778	0.95	0.615384615385
XR_group6	8785933	T	T	1.0	0.46875	0.115384615385	1.0	0.210526315789	0.518518518519
XR_group6	8785941	T	T	1.0	1.0	1.0	1.0	0.827586206897	0.538461538462
XR_group6	8785946	G	G	0.111111111111	1.0	1.0	0.209302325581	1.0	1.0
XR_group6	8785949	C	C	1.0	0.0	1.0	1.0	1.0	1.0
XR_group6	8785960	A	A	1.0	1.0	1.0	0.108108108108	1.0	1.0
XR_group6	8785981	A	A	1.0	1.0	1.0	1.0	0.432432432432	1.0
XR_group6	8785987	C	C	0.0	1.0	0.0	0.878787878788	1.0	1.0
XR_group6	8785989	C	C	1.0	0.0	0.0	0.882352941176	1.0	1.0
XR_group6	8785990	C	C	1.0	0.0	0.0	0.885714285714	1.0	1.0
XR_group6	8786035	G	G	1.0	0.0	0.805555555556	0.228571428571	0.533333333333	1.0
XR_group6	8786041	C	C	0.0	1.0	1.0	1.0	1.0	1.0
XR_group6	8786047	T	T	0.0	1.0	0.757575757576	0.8	1.0	1.0
XR_group6	8786064	G	G	1.0	1.0	1.0	1.0	1.0	0.694444444444
XR_group6	8786071	G	G	1.0	1.0	1.0	0.771428571429	1.0	1.0
XR_group6	8786109	G	G	1.0	0.0	1.0	1.0	1.0	1.0
XR_group6	8786116	T	T	1.0	1.0	1.0	0.2	1.0	1.0
XR_group6	8786133	A	A	1.0	0.0	1.0	1.0	1.0	1.0
XR_group6	8786154	G	G	1.0	1.0	0.125	1.0	1.0	1.0
XR_group6	8786156	A	A	1.0	1.0	1.0	0.473684210526	1.0	1.0
XR_group6	8786157	T	T	0.0	1.0	0.888888888889	1.0	1.0	1.0
XR_group6	8786208	C	C	1.0	1.0	0.0	1.0	1.0	1.0
XR_group6	8786240	A	A	1.0	1.0	1.0	1.0	0.363636363636	1.0
XR_group6	8786243	C	C	1.0	1.0	0.212121212121	1.0	1.0	1.0
XR_group6	8786925	T	T	1.0	1.0	1.0	0.0689655172414	1.0	1.0
XR_group6	8786926	A	A	1.0	1.0	1.0	0.0689655172414	1.0	1.0
XR_group6	8786972	G	G	1.0	1.0	0.178571428571	1.0	1.0	0.8
XR_group6	8786986	T	T	1.0	1.0	0.206896551724	1.0	1.0	1.0
XR_group6	8787005	A	A	1.0	1.0	1.0	1.0	0.0	0.0
XR_group6	8787011	T	T	1.0	1.0	1.0	1.0	0.0	0.0
XR_group6	8787051	G	G	1.0	1.0	1.0	1.0	0.35	0.625
XR_group6	8787060	T	T	0.0	1.0	0.0	1.0	0.390243902439	1.0
XR_group6	8787063	T	T	1.0	0.0	1.0	1.0	1.0	1.0
XR_group6	8787072	T	T	1.0	1.0	1.0	0.351351351351	1.0	1.0
XR_group6	8787075	T	T	1.0	1.0	0.189189189189	1.0	1.0	1.0
XR_group6	8787077	G	G	1.0	1.0	0.189189189189	1.0	1.0	1.0
XR_group6	8787080	A	A	1.0	1.0	1.0	0.794871794872	1.0	1.0
XR_group6	8787081	T	T	1.0	0.0	1.0	1.0	1.0	1.0
XR_group6	8787086	A	A	1.0	1.0	1.0	1.0	0.0	0.71875
XR_group6	8787090	A	A	1.0	1.0	1.0	1.0	0.0	0.71875
XR_group6	8787091	G	G	1.0	1.0	1.0	0.771428571429	1.0	1.0
XR_group6	8787094	T	T	1.0	1.0	1.0	1.0	1.0	0.75
XR_group6	8787107	T	T	1.0	1.0	1.0	0.08	1.0	1.0
XR_group6	8787126	A	A	1.0	1.0	1.0	0.0	1.0	1.0
XR_group6	8787136	T	T	1.0	1.0	1.0	1.0	0.636363636364	1.0
XR_group6	8787141	G	T	1.0	1.0	0.875	0.0967741935484	1.0	1.0
XR_group6	8787152	C	C	1.0	1.0	1.0	0.103448275862	1.0	1.0
XR_group6	8787153	A	C	1.0	0.0	1.0	0.0967741935484	1.0	1.0
XR_group6	8787155	C	C	0.0	1.0	1.0	1.0	1.0	1.0
XR_group6	8787158	A	A	0.0	1.0	1.0	1.0	1.0	1.0
XR_group6	8787162	T	T	1.0	0.0	0.823529411765	1.0	1.0	1.0
XR_group6	8787164	A	A	1.0	1.0	1.0	0.0909090909091	1.0	1.0
XR_group6	8787169	T	T	1.0	1.0	1.0	1.0	0.411764705882	0.384615384615
XR_group6	8787192	C	C	1.0	1.0	1.0	0.176470588235	1.0	1.0
XR_group6	8787239	T	T	1.0	1.0	1.0	1.0	0.666666666667	1.0
XR_group6	8787247	C	T	0.0	1.0	1.0	0.848484848485	0.0	0.0
XR_group6	8787257	G	G	1.0	1.0	1.0	1.0	1.0	0.37037037037
XR_group6	8787261	A	T	0.0	1.0	1.0	1.0	0.369565217391	1.0
XR_group6	8787289	C	C	1.0	1.0	0.15	1.0	1.0	1.0
XR_group6	8787309	G	G	0.0	1.0	1.0	1.0	1.0	1.0
XR_group6	8787310	A	A	0.0	1.0	1.0	1.0	1.0	1.0
XR_group6	8787320	T	C	1.0	0.0	0.0	1.0	1.0	1.0
XR_group6	8787324	T	T	1.0	1.0	1.0	0.0	1.0	1.0
XR_group6	8787337	A	A	1.0	1.0	0.0	1.0	1.0	1.0
XR_group6	8787991	T	T	1.0	1.0	1.0	0.0	1.0	1.0
XR_group6	8788024	G	G	1.0	1.0	0.0	0.08	1.0	1.0
XR_group6	8788260	A	A	0.0	0.0	1.0	0.869565217391	1.0	1.0
XR_group6	8788274	G	G	1.0	1.0	1.0	0.962962962963	0.9	0.318181818182
XR_group6	8788275	G	G	1.0	1.0	1.0	1.0	0.9	0.318181818182
XR_group6	8788277	G	G	1.0	1.0	1.0	0.964285714286	0.904761904762	0.0
XR_group6	8788282	T	T	1.0	1.0	1.0	1.0	0.9	0.0
XR_group6	8788362	C	C	1.0	1.0	1.0	1.0	0.0	0.0
XR_group6	8788369	C	C	1.0	1.0	1.0	0.8	0.0	0.0
XR_group6	8788373	A	A	1.0	1.0	1.0	1.0	0.0	0.210526315789
XR_group6	8788417	C	C	1.0	1.0	0.225806451613	1.0	1.0	1.0
XR_group6	8788425	A	A	1.0	1.0	1.0	1.0	0.0	0.0
XR_group6	8788474	G	G	0.0	1.0	1.0	1.0	1.0	1.0
XR_group6	8788476	G	G	1.0	1.0	1.0	0.766666666667	0.0	0.0
XR_group6	8788502	G	G	1.0	1.0	0.32	1.0	1.0	1.0
XR_group6	8788503	C	C	1.0	1.0	1.0	1.0	0.526315789474	1.0
XR_group6	8788514	C	C	1.0	1.0	1.0	1.0	0.529411764706	1.0
XR_group6	8788515	C	C	1.0	1.0	1.0	0.285714285714	1.0	1.0
XR_group6	8788646	T	T	1.0	1.0	0.172413793103	1.0	1.0	1.0
XR_group6	8788650	A	A	1.0	1.0	0.225806451613	0.153846153846	1.0	1.0
XR_group6	8788663	C	C	1.0	0.0	1.0	1.0	0.0	0.0
XR_group6	8788667	C	C	1.0	1.0	1.0	1.0	0.52	1.0
XR_group6	8788676	A	G	1.0	1.0	0.717948717949	0.8	0.0	0.0
XR_group6	8788722	T	T	1.0	1.0	1.0	0.0	1.0	1.0
XR_group6	8788753	A	A	0.0	1.0	1.0	1.0	1.0	1.0
XR_group6	8788757	T	T	1.0	1.0	0.269230769231	1.0	1.0	1.0
XR_group6	8788760	A	A	1.0	0.0	1.0	1.0	1.0	1.0
XR_group6	8788764	A	A	1.0	1.0	1.0	1.0	1.0	0.269230769231
XR_group6	8788768	C	C	1.0	1.0	1.0	1.0	1.0	0.269230769231
XR_group6	8788775	C	C	0.0	1.0	1.0	1.0	1.0	1.0
XR_group6	8788779	T	T	0.0	1.0	1.0	1.0	1.0	1.0
XR_group6	8788786	A	G	1.0	0.0	1.0	0.736842105263	1.0	1.0
XR_group6	8788795	A	A	1.0	1.0	1.0	1.0	0.657142857143	1.0
XR_group6	8788796	C	C	1.0	1.0	1.0	1.0	0.666666666667	1.0
XR_group6	8788821	T	G	0.0	0.0	0.828571428571	1.0	1.0	1.0
XR_group6	8788827	G	G	0.0	1.0	1.0	1.0	1.0	1.0
XR_group6	8788842	T	T	1.0	1.0	1.0	1.0	0.0	0.0
XR_group6	8788847	A	A	1.0	1.0	1.0	0.206896551724	1.0	1.0
XR_group6	8788860	G	G	0.0	1.0	1.0	1.0	1.0	1.0
XR_group6	8788861	G	C	1.0	0.0	0.1875	0.193548387097	1.0	1.0
XR_group6	8788988	C	C	0.0	1.0	1.0	1.0	1.0	1.0
XR_group6	8789021	T	T	1.0	1.0	0.172413793103	0.0	1.0	1.0
XR_group6	8789023	T	T	1.0	1.0	1.0	1.0	1.0	0.227272727273
XR_group6	8789030	A	A	1.0	1.0	1.0	0.227272727273	0.0	0.0
XR_group6	8789037	G	G	1.0	1.0	1.0	1.0	0.435897435897	1.0
XR_group6	8789049	A	A	1.0	0.0	1.0	1.0	1.0	1.0
XR_group6	8789056	T	T	1.0	1.0	1.0	1.0	0.0	0.0
XR_group6	8789059	C	C	1.0	1.0	1.0	1.0	0.0	0.0
XR_group6	8789076	G	G	0.0	1.0	1.0	1.0	1.0	1.0
XR_group6	8789080	T	A	0.0	1.0	1.0	1.0	1.0	1.0
XR_group6	8789081	T	A	0.0	1.0	1.0	1.0	1.0	1.0
XR_group6	8789095	C	C	0.0	1.0	0.764705882353	0.888888888889	1.0	1.0
XR_group6	8789096	A	A	1.0	0.0	1.0	1.0	1.0	1.0
XR_group6	8789097	C	C	1.0	0.0	1.0	1.0	1.0	1.0
XR_group6	8789103	G	G	1.0	1.0	0.21875	1.0	1.0	1.0
XR_group6	8789104	G	G	0.0	1.0	1.0	1.0	0.404255319149	1.0
XR_group6	8789106	A	A	1.0	0.0	1.0	1.0	1.0	1.0
XR_group6	8789115	A	A	1.0	1.0	0.0	0.0	1.0	1.0
XR_group6	8789151	A	A	0.0	1.0	1.0	1.0	1.0	1.0
XR_group6	8790412	A	A	1.0	1.0	1.0	1.0	0.421052631579	1.0
XR_group6	8790461	C	C	1.0	1.0	1.0	1.0	1.0	0.176470588235
XR_group6	8790557	T	T	1.0	1.0	1.0	1.0	0.0	0.0
XR_group6	8790558	T	T	1.0	1.0	1.0	1.0	0.0	0.0
XR_group6	8790582	T	T	1.0	1.0	1.0	0.95	0.0	0.0
XR_group6	8790820	T	T	0.0	0.0	0.842105263158	1.0	1.0	1.0
XR_group6	8790853	T	T	1.0	1.0	0.12	1.0	1.0	1.0
XR_group6	8790947	C	C	1.0	0.0	1.0	0.941176470588	1.0	1.0
XR_group6	8790963	A	A	1.0	1.0	0.111111111111	1.0	0.863636363636	0.368421052632
XR_group6	8790988	G	G	1.0	1.0	1.0	1.0	0.0	0.739130434783
XR_group6	8791020	T	T	1.0	1.0	1.0	1.0	1.0	0.0
XR_group6	8791023	T	T	1.0	0.0	0.965517241379	1.0	1.0	1.0
XR_group6	8791024	G	G	0.0	1.0	1.0	1.0	1.0	1.0
XR_group6	8791122	A	A	0.0	1.0	1.0	1.0	1.0	1.0
XR_group6	8791142	C	C	1.0	1.0	1.0	0.272727272727	1.0	1.0
XR_group6	8791145	T	T	1.0	1.0	1.0	1.0	0.0	0.311111111111
XR_group6	8791161	G	G	1.0	0.0	0.954545454545	1.0	1.0	1.0
XR_group6	8791168	T	T	1.0	1.0	1.0	1.0	0.675	1.0
XR_group6	8791175	G	G	1.0	1.0	1.0	1.0	0.702702702703	1.0
XR_group6	8791406	A	A	1.0	1.0	0.333333333333	1.0	1.0	1.0
XR_group6	8791434	C	C	1.0	1.0	1.0	1.0	1.0	0.75
XR_group6	8791436	A	A	1.0	1.0	0.208333333333	1.0	1.0	1.0
XR_group6	8791439	T	T	1.0	1.0	1.0	1.0	1.0	0.486486486486
XR_group6	8791440	C	C	0.651162790698	0.74358974359	1.0	1.0	0.584905660377	1.0
XR_group6	8791446	T	T	1.0	0.74358974359	1.0	1.0	0.925	1.0
XR_group6	8791449	T	T	1.0	0.461538461538	0.814814814815	0.464285714286	1.0	1.0
XR_group6	8791450	C	T	1.0	0.45	0.758620689655	0.5	0.275	0.705882352941
XR_group6	8791451	G	G	1.0	0.756097560976	1.0	1.0	1.0	0.941176470588
XR_group6	8791455	G	G	0.25641025641	1.0	1.0	1.0	1.0	1.0
XR_group6	8791477	G	G	1.0	1.0	1.0	0.682926829268	1.0	1.0
XR_group6	8791487	T	T	1.0	1.0	1.0	1.0	0.0322580645161	0.0689655172414
XR_group6	8791490	T	T	1.0	1.0	1.0	0.628571428571	1.0	0.933333333333
XR_group6	8791491	T	T	1.0	1.0	1.0	0.371428571429	1.0	1.0
XR_group6	8791494	G	G	1.0	1.0	1.0	0.628571428571	1.0	1.0
XR_group6	8791496	A	A	0.0	0.541666666667	1.0	1.0	1.0	1.0
XR_group6	8791497	T	T	1.0	1.0	1.0	0.684210526316	1.0	1.0
XR_group6	8791498	C	C	1.0	1.0	1.0	1.0	0.59375	1.0
XR_group6	8791499	C	C	1.0	1.0	1.0	0.7	1.0	1.0
XR_group6	8791500	C	C	0.0	0.553191489362	1.0	1.0	1.0	1.0
XR_group6	8791501	C	C	0.0	0.553191489362	1.0	1.0	1.0	1.0
XR_group6	8791502	A	A	1.0	1.0	1.0	1.0	0.48275862069	0.0
XR_group6	8791505	A	A	1.0	1.0	1.0	0.342105263158	0.51724137931	0.0
XR_group6	8791509	T	T	1.0	1.0	1.0	0.351351351351	1.0	1.0
XR_group6	8791513	C	C	1.0	1.0	1.0	0.342105263158	1.0	1.0
XR_group6	8791520	C	C	1.0	1.0	1.0	1.0	1.0	0.2
XR_group6	8791558	T	T	1.0	0.0	1.0	1.0	0.631578947368	1.0
XR_group6	8791559	T	C	0.894736842105	1.0	0.210526315789	0.0	1.0	1.0
XR_group6	8791561	C	C	0.105263157895	1.0	1.0	1.0	0.384615384615	0.0
XR_group6	8791567	G	G	0.0	1.0	1.0	1.0	1.0	1.0
XR_group6	8791572	A	C	1.0	1.0	1.0	0.0	0.4	0.619047619048
XR_group6	8791589	T	T	1.0	0.0	0.269230769231	1.0	0.375	1.0
XR_group6	8791591	C	C	1.0	1.0	1.0	1.0	0.636363636364	0.545454545455
XR_group6	8792613	G	G	1.0	1.0	0.192307692308	1.0	1.0	0.952380952381
XR_group6	8792643	T	T	0.0	1.0	1.0	1.0	1.0	1.0
XR_group6	8792678	C	C	0.0	1.0	1.0	1.0	1.0	1.0
XR_group6	8792679	T	T	1.0	1.0	0.739130434783	1.0	1.0	0.05
XR_group6	8792720	G	G	1.0	1.0	1.0	0.125	1.0	1.0
XR_group6	8792773	C	C	0.0	0.0	0.384615384615	0.846153846154	1.0	1.0
XR_group6	8792777	T	T	1.0	1.0	1.0	1.0	0.675	0.965517241379
XR_group6	8792813	C	C	0.0	1.0	1.0	1.0	0.0	0.0
XR_group6	8792870	A	A	1.0	0.0	1.0	1.0	1.0	1.0
XR_group6	8792873	T	T	1.0	1.0	1.0	1.0	0.0	1.0
XR_group6	8792876	T	T	1.0	1.0	1.0	1.0	0.0	1.0
XR_group6	8792880	G	G	1.0	1.0	1.0	0.185185185185	1.0	1.0
XR_group6	8792917	G	G	1.0	1.0	1.0	1.0	0.363636363636	0.172413793103
XR_group6	8792933	T	A	0.0	1.0	0.0	0.111111111111	1.0	1.0
XR_group6	8792943	A	A	1.0	0.0	0.761904761905	0.121212121212	1.0	1.0
XR_group6	8792952	G	G	1.0	1.0	1.0	1.0	1.0	0.148148148148
XR_group6	8792979	T	T	1.0	1.0	1.0	1.0	0.454545454545	0.0
XR_group6	8792982	T	T	1.0	0.0	1.0	1.0	1.0	1.0
XR_group6	8792988	A	A	0.0	1.0	0.321428571429	1.0	1.0	1.0
XR_group6	8792989	A	A	1.0	1.0	0.678571428571	1.0	1.0	1.0
XR_group6	8792995	A	A	1.0	1.0	1.0	0.2	1.0	1.0
XR_group6	8792997	C	C	1.0	1.0	1.0	0.2	1.0	1.0
XR_group6	8793003	A	A	0.0	1.0	0.333333333333	1.0	1.0	1.0
XR_group6	8793004	C	C	0.0	1.0	0.333333333333	0.794871794872	1.0	1.0
XR_group6	8793005	G	G	1.0	1.0	0.666666666667	1.0	1.0	1.0
XR_group6	8793008	A	A	1.0	1.0	1.0	1.0	0.0	0.8
XR_group6	8793013	A	A	1.0	1.0	1.0	1.0	0.378378378378	1.0
XR_group6	8793015	T	T	0.0	1.0	0.391304347826	0.777777777778	1.0	1.0
XR_group6	8793016	T	T	1.0	1.0	1.0	1.0	1.0	0.172413793103
XR_group6	8793025	A	A	0.111111111111	1.0	0.473684210526	1.0	1.0	0.233333333333
XR_group6	8794012	C	C	1.0	0.0	0.272727272727	0.766666666667	1.0	1.0
XR_group6	8794026	C	C	1.0	0.0	0.2	0.766666666667	1.0	1.0
XR_group6	8794031	G	G	1.0	1.0	1.0	1.0	1.0	0.28125
XR_group6	8794083	G	A	1.0	0.0	1.0	0.833333333333	1.0	1.0
XR_group6	8794229	A	A	1.0	1.0	1.0	1.0	0.0	0.0
XR_group6	8794234	G	G	1.0	1.0	1.0	1.0	0.0	0.0
XR_group6	8794240	A	A	0.0	1.0	1.0	0.227272727273	1.0	1.0
XR_group6	8794241	C	C	1.0	0.0	0.0	0.772727272727	1.0	1.0
XR_group6	8794274	G	G	1.0	1.0	1.0	1.0	0.0	0.0
XR_group6	8794346	T	T	1.0	0.0	1.0	0.666666666667	1.0	0.0
XR_group6	8794360	G	T	1.0	0.0	0.769230769231	0.666666666667	1.0	0.777777777778
XR_group6	8794409	T	T	0.0	1.0	1.0	1.0	1.0	1.0
XR_group6	8794426	C	C	0.0	1.0	1.0	1.0	1.0	1.0
XR_group6	8794444	G	G	0.0	1.0	1.0	1.0	1.0	1.0
XR_group6	8794481	A	A	1.0	0.0	0.0	0.588235294118	1.0	1.0
XR_group6	8795348	G	G	0.0	1.0	0.0	0.266666666667	1.0	1.0
XR_group6	8795349	A	A	0.0	1.0	0.0	0.266666666667	1.0	1.0
XR_group6	8795366	G	G	1.0	1.0	1.0	1.0	0.5	1.0
XR_group6	8795369	C	C	1.0	0.0	1.0	1.0	1.0	1.0
XR_group6	8795406	C	C	1.0	1.0	0.652173913043	1.0	1.0	1.0
XR_group6	8795407	C	A	1.0	0.0	1.0	1.0	1.0	1.0
XR_group6	8795413	G	G	1.0	1.0	1.0	1.0	0.583333333333	0.290322580645
XR_group6	8795418	T	T	1.0	1.0	1.0	1.0	1.0	0.310344827586
XR_group6	8795425	C	C	1.0	1.0	0.321428571429	0.1875	1.0	1.0
XR_group6	8795454	C	C	1.0	0.0	1.0	1.0	0.0	0.257142857143
XR_group6	8795462	C	C	1.0	0.0	1.0	1.0	1.0	1.0
XR_group6	8795482	G	G	1.0	1.0	1.0	1.0	1.0	0.310344827586
XR_group6	8795484	T	T	1.0	1.0	0.95652173913	0.923076923077	0.666666666667	0.0
XR_group6	8795486	T	T	1.0	0.0	0.765957446809	1.0	1.0	1.0
XR_group6	8795488	A	A	1.0	1.0	0.95652173913	0.923076923077	0.0	0.0
XR_group6	8795497	T	T	1.0	1.0	0.955555555556	0.914285714286	1.0	0.0
XR_group6	8795498	G	G	1.0	1.0	0.955555555556	0.914285714286	1.0	0.0
XR_group6	8795521	A	A	1.0	1.0	1.0	0.722222222222	1.0	1.0
XR_group6	8795523	G	G	1.0	1.0	0.77358490566	1.0	1.0	1.0
XR_group6	8795529	C	T	1.0	1.0	0.509433962264	0.0	0.975609756098	1.0
XR_group6	8795532	C	C	1.0	1.0	0.735849056604	1.0	1.0	1.0
XR_group6	8795533	G	G	0.0	1.0	1.0	1.0	1.0	1.0
XR_group6	8795561	A	A	1.0	1.0	0.827586206897	1.0	1.0	1.0
XR_group6	8795590	C	C	1.0	1.0	0.586206896552	1.0	1.0	1.0
XR_group6	8795593	T	C	0.0	0.0	1.0	1.0	1.0	0.979591836735
XR_group6	8795627	T	T	1.0	1.0	0.574074074074	1.0	1.0	1.0
XR_group6	8795657	T	T	1.0	1.0	1.0	1.0	1.0	0.351351351351
XR_group6	8795678	C	C	1.0	0.0	1.0	0.772727272727	1.0	1.0
XR_group6	8795687	A	A	1.0	1.0	1.0	0.95	0.0	0.0
XR_group6	8796034	C	C	1.0	1.0	0.205882352941	0.809523809524	1.0	1.0
XR_group6	8796460	C	C	1.0	1.0	1.0	1.0	1.0	0.794871794872
XR_group6	8796487	C	C	1.0	1.0	1.0	0.689655172414	1.0	1.0
XR_group6	8796490	G	G	0.0	0.0	1.0	1.0	1.0	1.0
XR_group6	8796545	T	T	1.0	1.0	1.0	1.0	0.0	0.861111111111
XR_group6	8796731	C	C	1.0	1.0	1.0	1.0	0.0	0.0
XR_group6	8796749	C	C	1.0	1.0	0.208333333333	0.724137931034	1.0	1.0
XR_group6	8796753	A	A	1.0	1.0	1.0	1.0	0.0	0.0
XR_group6	8796757	T	C	1.0	1.0	1.0	1.0	0.40625	0.272727272727
XR_group6	8796758	G	G	0.0	1.0	0.84	1.0	1.0	1.0
XR_group6	8796887	C	C	0.96875	1.0	0.692307692308	0.964285714286	0.0	0.0
XR_group6	8796903	A	A	1.0	0.0	1.0	1.0	1.0	1.0
XR_group6	8797099	C	C	0.0	1.0	1.0	1.0	1.0	1.0
XR_group6	8797113	A	A	1.0	1.0	1.0	0.264705882353	1.0	1.0
XR_group6	8797140	T	T	1.0	1.0	1.0	1.0	1.0	0.666666666667
XR_group6	8797165	C	C	1.0	1.0	1.0	1.0	1.0	0.733333333333
XR_group6	8797492	C	C	1.0	1.0	1.0	0.178571428571	1.0	1.0
XR_group6	8797493	C	C	1.0	0.0	1.0	1.0	1.0	1.0
XR_group6	8797551	A	A	0.0	1.0	0.12	0.15	1.0	1.0
XR_group6	8797559	C	C	1.0	1.0	1.0	1.0	0.0	0.0
XR_group6	8800116	T	T	1.0	1.0	1.0	1.0	0.238095238095	0.714285714286
XR_group6	8800123	C	C	1.0	1.0	1.0	1.0	1.0	0.695652173913
XR_group6	8800130	G	G	1.0	1.0	0.129032258065	1.0	1.0	1.0
XR_group6	8800148	A	A	1.0	1.0	1.0	0.142857142857	1.0	1.0
XR_group6	8800152	A	A	0.0	1.0	1.0	1.0	1.0	1.0
XR_group6	8800331	C	C	1.0	1.0	1.0	1.0	0.0	0.666666666667
XR_group6	8800346	G	G	1.0	1.0	1.0	1.0	0.552631578947	1.0
XR_group6	8800408	A	A	1.0	1.0	1.0	1.0	0.551724137931	1.0
XR_group6	8800409	G	G	1.0	1.0	1.0	1.0	0.551724137931	1.0
XR_group6	8800543	T	T	1.0	1.0	1.0	0.0526315789474	1.0	1.0
XR_group6	8800612	A	A	0.965517241379	1.0	0.133333333333	1.0	0.954545454545	0.952380952381
XR_group6	8800761	C	C	1.0	1.0	1.0	0.0416666666667	1.0	1.0
XR_group6	8800813	A	A	1.0	1.0	1.0	0.105263157895	1.0	0.227272727273
XR_group6	8801925	T	T	1.0	1.0	1.0	0.0	0.583333333333	0.703703703704
XR_group6	8801979	A	T	0.0	1.0	0.0	1.0	1.0	1.0
XR_group6	8801987	A	A	1.0	1.0	1.0	1.0	1.0	0.407407407407
XR_group6	8802004	C	G	1.0	0.0	0.4	1.0	1.0	1.0
XR_group6	8802006	G	G	0.0322580645161	1.0	0.619047619048	0.913043478261	1.0	1.0
XR_group6	8802007	T	T	0.0322580645161	1.0	1.0	1.0	1.0	1.0
XR_group6	8802043	G	G	1.0	0.0	1.0	0.95652173913	1.0	0.259259259259
XR_group6	8802119	G	G	1.0	0.0	0.0	0.111111111111	1.0	1.0
XR_group6	8802132	A	A	0.0	1.0	1.0	1.0	1.0	1.0
XR_group6	8802134	G	G	1.0	1.0	0.277777777778	1.0	1.0	1.0
XR_group6	8802146	A	A	1.0	1.0	1.0	1.0	0.433333333333	1.0
XR_group6	8802181	G	C	1.0	0.0	1.0	0.896551724138	1.0	1.0
XR_group6	8802201	T	T	1.0	1.0	1.0	1.0	0.454545454545	1.0
XR_group6	8803775	C	C	1.0	1.0	0.777777777778	1.0	1.0	1.0
XR_group6	8803823	G	G	1.0	1.0	1.0	1.0	0.391304347826	1.0
XR_group6	8803824	A	A	1.0	1.0	1.0	1.0	0.391304347826	1.0
XR_group6	8804679	T	A	1.0	0.0	1.0	1.0	1.0	1.0
XR_group6	8804684	C	C	0.0	1.0	0.813953488372	1.0	1.0	1.0
XR_group6	8804686	C	C	1.0	1.0	1.0	0.833333333333	0.0	0.0
XR_group6	8804706	C	C	1.0	1.0	0.176470588235	1.0	1.0	1.0
XR_group6	8804707	A	T	1.0	0.0	0.970588235294	1.0	1.0	1.0
XR_group6	8804709	T	T	1.0	1.0	0.833333333333	1.0	0.0	0.0
XR_group6	8804718	A	C	1.0	0.0	1.0	1.0	1.0	1.0
XR_group6	8804723	G	C	1.0	0.0	1.0	1.0	1.0	1.0
XR_group6	8804725	G	G	0.0	1.0	1.0	0.2	1.0	1.0
XR_group6	8804732	A	A	1.0	1.0	1.0	1.0	0.333333333333	0.935483870968
XR_group6	8804742	A	A	1.0	1.0	1.0	1.0	0.71875	1.0
XR_group6	8804752	G	G	1.0	1.0	0.171428571429	1.0	1.0	1.0
XR_group6	8804753	C	C	1.0	1.0	1.0	0.24	0.258064516129	0.0
XR_group6	8804764	T	T	1.0	1.0	1.0	1.0	1.0	0.0689655172414
XR_group6	8804767	T	T	1.0	1.0	0.166666666667	1.0	1.0	1.0
XR_group6	8804771	A	A	1.0	1.0	1.0	0.2	0.3	0.0
XR_group6	8804776	T	T	1.0	1.0	1.0	0.269230769231	0.310344827586	0.0
XR_group6	8804876	C	C	1.0	1.0	1.0	1.0	0.472222222222	0.0
XR_group6	8804883	G	G	0.0	1.0	0.892857142857	0.875	1.0	0.0
XR_group6	8804893	C	C	1.0	1.0	0.111111111111	0.12	1.0	1.0
XR_group6	8804897	A	A	1.0	1.0	1.0	1.0	0.48275862069	0.0
XR_group6	8804899	T	C	1.0	0.0	1.0	1.0	0.51724137931	1.0
XR_group6	8805625	C	C	1.0	1.0	0.5	1.0	1.0	1.0
XR_group6	8805748	C	C	0.0	1.0	1.0	1.0	0.0	0.0
XR_group6	8805846	G	G	1.0	1.0	0.0	0.916666666667	0.483870967742	0.125
XR_group6	8805854	T	C	0.0	0.0	1.0	0.0740740740741	1.0	1.0
XR_group6	8805865	T	T	1.0	1.0	0.0	1.0	1.0	1.0
XR_group6	8805872	C	C	1.0	1.0	0.608695652174	1.0	1.0	1.0
XR_group6	8805876	A	A	1.0	1.0	1.0	1.0	0.529411764706	1.0
XR_group6	8805898	A	A	0.0	1.0	1.0	1.0	1.0	1.0
XR_group6	8805910	G	G	1.0	1.0	1.0	1.0	0.526315789474	0.0
XR_group6	8805927	C	C	1.0	1.0	0.322580645161	1.0	1.0	1.0
XR_group6	8805933	T	T	1.0	1.0	0.354838709677	1.0	1.0	1.0
XR_group6	8805953	A	A	1.0	1.0	1.0	1.0	0.0	0.0
XR_group6	8805965	G	A	1.0	0.0	0.333333333333	1.0	1.0	1.0
XR_group6	8805977	C	A	1.0	0.0	1.0	0.0	1.0	0.977777777778
XR_group6	8805988	G	G	0.0	1.0	1.0	0.69696969697	0.414634146341	1.0
XR_group6	8805992	C	C	1.0	1.0	1.0	1.0	1.0	0.239130434783
XR_group6	8805995	T	T	0.0	1.0	1.0	0.7	1.0	1.0
XR_group6	8805999	G	G	1.0	1.0	1.0	0.321428571429	1.0	1.0
XR_group6	8806004	A	A	1.0	1.0	1.0	1.0	1.0	0.255319148936
XR_group6	8806033	A	A	1.0	1.0	1.0	1.0	0.0	0.833333333333
XR_group6	8806034	A	T	1.0	0.0	1.0	0.2	1.0	1.0
XR_group6	8806041	G	T	1.0	0.0	0.36	0.2	1.0	1.0
XR_group6	8806044	T	A	1.0	0.0	0.36	1.0	1.0	1.0
XR_group6	8806045	T	T	1.0	1.0	1.0	1.0	1.0	0.0
XR_group6	8806052	A	A	0.0	1.0	1.0	1.0	1.0	1.0
XR_group6	8806053	G	G	0.0	1.0	1.0	1.0	0.97619047619	1.0
XR_group6	8806059	G	G	1.0	1.0	1.0	1.0	0.0	0.828571428571
XR_group6	8806071	G	G	1.0	1.0	0.32	0.966666666667	1.0	1.0
XR_group6	8806076	T	C	1.0	0.0	1.0	1.0	1.0	1.0
XR_group6	8806091	A	A	0.0	1.0	1.0	0.777777777778	1.0	1.0
XR_group6	8806108	A	A	1.0	1.0	1.0	0.222222222222	1.0	1.0
XR_group6	8806110	A	A	0.0	1.0	1.0	1.0	1.0	1.0
XR_group6	8806114	C	C	0.0	1.0	1.0	1.0	1.0	1.0
XR_group6	8806118	C	C	1.0	1.0	0.259259259259	1.0	1.0	1.0
XR_group6	8806122	T	T	1.0	1.0	1.0	1.0	0.181818181818	1.0
XR_group6	8806127	C	T	1.0	0.0	0.0	1.0	0.5	1.0
XR_group6	8806138	C	C	1.0	1.0	0.766666666667	1.0	0.974358974359	1.0
XR_group6	8806141	C	T	1.0	0.0	0.0	0.8	1.0	1.0
XR_group6	8806159	C	T	1.0	0.0	0.724137931034	1.0	1.0	1.0
XR_group6	8806163	T	T	1.0	1.0	0.275862068966	0.0	0.470588235294	0.0
XR_group6	8806176	T	T	1.0	1.0	0.970588235294	1.0	0.53125	1.0
XR_group6	8806239	A	A	1.0	1.0	1.0	0.173913043478	1.0	1.0
XR_group6	8806255	C	C	0.0	1.0	0.0	1.0	1.0	1.0
XR_group6	8806788	C	C	1.0	1.0	1.0	1.0	0.3125	0.259259259259
XR_group6	8806807	G	G	0.0	1.0	1.0	1.0	1.0	1.0
XR_group6	8807032	T	T	1.0	1.0	1.0	1.0	0.451612903226	0.314285714286
XR_group6	8807033	C	C	1.0	1.0	0.304347826087	0.0	1.0	0.705882352941
XR_group6	8807034	G	C	0.0	0.0	0.695652173913	1.0	1.0	1.0
XR_group6	8807244	A	A	1.0	1.0	1.0	1.0	0.0	0.0
XR_group6	8807566	C	C	1.0	1.0	1.0	1.0	0.0	0.0
XR_group6	8808901	T	T	1.0	1.0	0.157894736842	1.0	1.0	1.0
XR_group6	8808958	T	T	1.0	1.0	1.0	1.0	0.0	0.0555555555556
XR_group6	8809132	A	A	1.0	1.0	1.0	0.318181818182	1.0	1.0
XR_group6	8809216	T	T	1.0	1.0	1.0	1.0	0.129032258065	1.0
XR_group6	8809266	C	C	0.961538461538	1.0	0.625	1.0	1.0	1.0
XR_group6	8809290	T	T	1.0	1.0	1.0	0.272727272727	1.0	1.0
XR_group6	8809307	T	T	1.0	1.0	1.0	0.214285714286	1.0	1.0
XR_group6	8809393	A	A	0.0	1.0	0.9	1.0	1.0	1.0
XR_group6	8809409	A	A	1.0	1.0	1.0	1.0	0.538461538462	1.0
XR_group6	8809429	T	T	1.0	1.0	1.0	1.0	0.5	1.0
XR_group6	8809629	A	A	1.0	1.0	0.0	0.764705882353	0.527777777778	0.0
XR_group6	8809789	T	T	1.0	1.0	1.0	0.166666666667	1.0	1.0
XR_group6	8809877	G	G	0.636363636364	1.0	1.0	0.736842105263	0.975	0.628571428571
XR_group6	8809882	C	C	1.0	1.0	0.548387096774	1.0	1.0	1.0
XR_group6	8809894	G	G	0.942857142857	1.0	0.571428571429	0.846153846154	0.952380952381	0.925
XR_group6	8809953	C	C	0.0	1.0	1.0	1.0	1.0	1.0
XR_group6	8809983	T	A	0.0	0.0	1.0	1.0	1.0	1.0
XR_group6	8809994	G	G	1.0	1.0	1.0	0.130434782609	1.0	1.0
XR_group6	8809998	T	T	1.0	1.0	1.0	0.166666666667	1.0	1.0
XR_group6	8810041	A	G	1.0	0.0	1.0	1.0	1.0	1.0
XR_group6	8810042	T	T	1.0	1.0	1.0	0.0952380952381	1.0	1.0
XR_group6	8810128	C	C	1.0	1.0	1.0	1.0	0.444444444444	1.0
XR_group6	8810191	T	G	1.0	0.0	1.0	1.0	1.0	1.0
XR_group6	8811279	G	G	1.0	1.0	1.0	1.0	0.0	0.0
XR_group6	8811301	A	A	0.176470588235	1.0	1.0	1.0	1.0	1.0
XR_group6	8811405	A	G	1.0	0.0	1.0	1.0	1.0	0.0
XR_group6	8811419	G	G	1.0	1.0	0.0	1.0	1.0	1.0
XR_group6	8811467	G	G	1.0	1.0	1.0	1.0	1.0	0.263157894737
XR_group6	8811880	C	C	1.0	1.0	1.0	1.0	0.521739130435	1.0
XR_group6	8811924	C	C	1.0	1.0	1.0	1.0	0.44	0.178571428571
XR_group6	8811990	C	C	1.0	1.0	1.0	0.258064516129	1.0	1.0
XR_group6	8812008	T	T	1.0	1.0	0.30303030303	1.0	1.0	1.0
XR_group6	8812010	C	C	1.0	1.0	0.0	1.0	1.0	1.0
XR_group6	8812092	C	C	1.0	1.0	1.0	1.0	1.0	0.466666666667
XR_group6	8812093	T	A	1.0	0.0	0.0	0.21875	1.0	1.0
XR_group6	8812122	G	G	1.0	1.0	1.0	0.75	1.0	1.0
XR_group6	8812129	G	G	1.0	1.0	0.965517241379	0.75	1.0	1.0
XR_group6	8812148	A	A	1.0	1.0	1.0	0.7	1.0	1.0
XR_group6	8812150	T	G	1.0	0.0	1.0	1.0	1.0	1.0
XR_group6	8812176	G	G	0.0	1.0	1.0	1.0	1.0	1.0
XR_group6	8812177	G	G	0.0	1.0	1.0	1.0	1.0	1.0
XR_group6	8812227	T	T	1.0	1.0	1.0	1.0	0.0	0.0
XR_group6	8812300	C	C	0.0	1.0	1.0	1.0	1.0	1.0
XR_group6	8812312	A	A	1.0	1.0	1.0	0.0	1.0	1.0
XR_group6	8812360	A	A	1.0	1.0	1.0	0.724137931034	1.0	1.0
XR_group6	8812363	A	A	1.0	1.0	1.0	1.0	1.0	0.333333333333
XR_group6	8812384	T	T	0.0	1.0	1.0	1.0	1.0	1.0
XR_group6	8812386	C	T	1.0	0.0	1.0	1.0	1.0	1.0
XR_group6	8812395	G	A	0.0	0.0	1.0	1.0	1.0	1.0
XR_group6	8812421	T	C	1.0	0.0	1.0	1.0	1.0	1.0
XR_group6	8812459	C	C	1.0	1.0	1.0	1.0	1.0	0.565217391304
XR_group6	8812467	C	C	1.0	1.0	0.391304347826	1.0	0.266666666667	0.893617021277
XR_group6	8812486	A	A	1.0	1.0	1.0	0.208333333333	1.0	1.0
XR_group6	8812500	T	T	0.0	1.0	1.0	1.0	1.0	1.0
XR_group6	8812505	T	G	1.0	0.0	1.0	0.807692307692	0.633333333333	0.6875
XR_group6	8812511	C	C	0.0	1.0	1.0	1.0	1.0	1.0
XR_group6	8812516	T	T	1.0	1.0	0.65	1.0	0.0	0.0
XR_group6	8812521	T	T	0.0	1.0	1.0	1.0	1.0	1.0
XR_group6	8812586	T	C	1.0	0.0	1.0	1.0	1.0	1.0
XR_group6	8812610	A	G	1.0	0.0	1.0	1.0	1.0	1.0
XR_group6	8812662	C	T	1.0	0.0	1.0	1.0	1.0	1.0
XR_group6	8812669	C	C	1.0	1.0	0.785714285714	0.0	1.0	1.0
XR_group6	8812708	C	C	0.0	1.0	1.0	1.0	1.0	1.0
XR_group6	8815247	T	T	1.0	1.0	1.0	1.0	1.0	0.423076923077
XR_group6	8815331	T	T	1.0	1.0	1.0	0.294117647059	1.0	1.0
XR_group6	8815393	A	A	0.0	1.0	1.0	1.0	1.0	1.0
XR_group6	8815456	C	T	1.0	0.0	0.913043478261	0.0	1.0	1.0
XR_group6	8815984	A	A	1.0	1.0	1.0	1.0	1.0	0.321428571429
XR_group6	8816080	C	T	0.0	0.0	1.0	0.294117647059	1.0	1.0
XR_group6	8816092	G	G	1.0	1.0	1.0	1.0	0.333333333333	1.0
XR_group6	8816538	C	C	1.0	1.0	1.0	0.0555555555556	1.0	1.0
XR_group6	8816650	C	C	0.0	1.0	1.0	1.0	0.727272727273	0.0
XR_group6	8816670	C	C	1.0	1.0	1.0	0.192307692308	1.0	1.0
XR_group6	8816675	A	A	1.0	1.0	0.0714285714286	1.0	1.0	1.0
XR_group6	8816677	T	T	1.0	1.0	1.0	0.24	1.0	1.0
XR_group6	8816685	T	C	1.0	0.0	0.0625	0.192307692308	1.0	1.0
XR_group6	8816692	C	C	0.0	1.0	1.0	0.8	0.0	1.0
XR_group6	8816709	A	A	0.0	1.0	1.0	1.0	1.0	1.0
XR_group6	8816710	T	T	1.0	1.0	0.0384615384615	0.0	1.0	1.0
XR_group6	8816731	C	C	1.0	1.0	0.962962962963	0.0	1.0	1.0
XR_group6	8816733	G	G	0.0	1.0	1.0	1.0	1.0	1.0
XR_group6	8816735	T	T	0.0	1.0	1.0	1.0	1.0	1.0
XR_group6	8816737	A	A	1.0	1.0	1.0	1.0	0.346153846154	1.0
XR_group6	8816739	T	T	1.0	1.0	1.0	1.0	1.0	0.702702702703
XR_group6	8816741	T	T	1.0	1.0	1.0	1.0	1.0	0.305555555556
XR_group6	8816745	A	A	0.0	1.0	1.0	1.0	1.0	1.0
XR_group6	8816757	C	C	0.0	1.0	1.0	1.0	0.0	0.0
XR_group6	8816759	C	C	1.0	1.0	1.0	0.142857142857	1.0	1.0
XR_group6	8816766	C	C	1.0	1.0	1.0	1.0	1.0	0.317073170732
XR_group6	8816767	G	G	1.0	1.0	0.185185185185	1.0	1.0	1.0
XR_group6	8816850	C	C	1.0	1.0	1.0	0.0	1.0	1.0
XR_group6	8816858	C	C	1.0	1.0	1.0	0.217391304348	1.0	1.0
XR_group6	8816872	C	G	1.0	0.0	0.875	0.739130434783	1.0	1.0
XR_group6	8816882	A	A	1.0	1.0	1.0	1.0	1.0	0.735294117647
XR_group6	8816884	T	T	1.0	1.0	0.166666666667	1.0	1.0	1.0
XR_group6	8816888	T	T	0.0	1.0	0.846153846154	0.260869565217	1.0	1.0
XR_group6	8816892	G	G	0.0	1.0	1.0	1.0	1.0	1.0
XR_group6	8816900	T	T	0.0	1.0	1.0	0.739130434783	1.0	1.0
XR_group6	8816903	C	C	1.0	1.0	0.875	0.3	1.0	0.148148148148
XR_group6	8816917	A	A	1.0	1.0	0.863636363636	1.0	0.52380952381	1.0
XR_group6	8817144	A	A	0.0	1.0	1.0	1.0	1.0	1.0
XR_group6	8817180	G	G	1.0	1.0	1.0	1.0	0.714285714286	0.708333333333
XR_group6	8817479	T	T	1.0	1.0	1.0	1.0	0.0	0.0
XR_group6	8817705	T	T	1.0	1.0	1.0	1.0	0.620689655172	1.0
XR_group6	8818069	T	T	1.0	1.0	1.0	0.69696969697	1.0	1.0
XR_group6	8818114	G	G	1.0	1.0	1.0	1.0	0.0	0.0
XR_group6	8818125	C	C	1.0	1.0	0.153846153846	1.0	1.0	1.0
XR_group6	8818138	T	T	0.0	1.0	1.0	1.0	1.0	1.0
XR_group6	8820116	T	T	1.0	1.0	1.0	1.0	0.6875	1.0
XR_group6	8820117	T	T	1.0	1.0	1.0	1.0	0.0	0.0
XR_group6	8820125	T	A	1.0	1.0	0.347826086957	1.0	1.0	1.0
XR_group6	8820128	G	T	1.0	1.0	0.347826086957	1.0	1.0	1.0
XR_group6	8820165	G	G	1.0	0.0	0.7	1.0	0.371428571429	0.0
XR_group6	8820203	A	A	0.973684210526	1.0	1.0	0.64	1.0	1.0
XR_group6	8820204	G	G	1.0	1.0	1.0	1.0	0.0	0.148148148148
XR_group6	8820250	G	G	1.0	1.0	1.0	1.0	0.4	0.96875
XR_group6	8820259	C	A	0.0	1.0	1.0	0.807692307692	0.378378378378	0.96875
XR_group6	8820265	A	T	0.0	1.0	1.0	0.761904761905	1.0	1.0
XR_group6	8820268	G	G	1.0	1.0	0.263157894737	0.238095238095	1.0	1.0
XR_group6	8820293	A	A	0.0	1.0	1.0	1.0	1.0	1.0
XR_group6	8820308	C	C	1.0	1.0	0.633333333333	1.0	1.0	1.0
XR_group6	8820309	T	T	1.0	0.0	1.0	1.0	1.0	1.0
XR_group6	8820322	A	A	0.0	1.0	1.0	1.0	1.0	1.0
XR_group6	8820366	T	T	1.0	0.0	1.0	1.0	1.0	1.0
XR_group6	8820369	C	C	1.0	1.0	1.0	1.0	1.0	0.25
XR_group6	8820371	A	A	1.0	0.0	1.0	1.0	1.0	1.0
XR_group6	8820373	A	A	1.0	1.0	1.0	0.27027027027	1.0	1.0
XR_group6	8820379	C	C	1.0	1.0	1.0	1.0	0.0	1.0
XR_group6	8820397	A	A	1.0	1.0	1.0	0.714285714286	1.0	1.0
XR_group6	8820401	C	C	0.0384615384615	1.0	1.0	1.0	1.0	1.0
XR_group6	8820402	A	A	0.0	0.0	0.0	0.714285714286	1.0	1.0
XR_group6	8820924	G	G	1.0	1.0	1.0	1.0	1.0	0.227272727273
XR_group6	8820925	G	G	1.0	1.0	0.739130434783	1.0	0.0	0.0
XR_group6	8820931	A	A	1.0	1.0	1.0	0.973684210526	0.565217391304	1.0
XR_group6	8821162	A	A	1.0	1.0	1.0	1.0	1.0	0.0
XR_group6	8821255	A	A	1.0	1.0	1.0	1.0	0.71875	1.0
XR_group6	8821359	C	C	1.0	1.0	0.185185185185	0.166666666667	1.0	0.8125
XR_group6	8821365	T	T	1.0	0.0	1.0	1.0	1.0	1.0
XR_group6	8821621	A	A	1.0	1.0	1.0	1.0	0.486486486486	0.0
XR_group6	8821672	C	C	1.0	1.0	1.0	1.0	1.0	0.263157894737
XR_group6	8821678	A	A	1.0	0.0	1.0	1.0	1.0	1.0
XR_group6	8821895	G	G	1.0	0.0	1.0	0.32	1.0	1.0
XR_group6	8822000	A	A	1.0	0.0	0.172413793103	0.310344827586	1.0	1.0
XR_group6	8822153	G	G	0.0	1.0	1.0	1.0	1.0	1.0
XR_group6	8822175	G	G	1.0	0.0	1.0	0.958333333333	1.0	1.0
XR_group6	8822182	G	G	1.0	1.0	1.0	1.0	0.0	0.0
XR_group6	8822187	C	C	1.0	1.0	0.8	1.0	1.0	1.0
XR_group6	8822194	A	G	0.0	0.0	1.0	0.0	1.0	1.0
XR_group6	8822206	G	G	1.0	1.0	0.0	0.913043478261	0.0	0.766666666667
XR_group6	8822218	G	G	1.0	1.0	1.0	0.125	0.0	0.0
XR_group6	8822224	C	C	0.0	1.0	1.0	1.0	1.0	1.0
XR_group6	8822230	C	C	1.0	0.0	0.136363636364	0.206896551724	1.0	1.0
XR_group6	8822234	A	A	0.0	0.0	0.888888888889	1.0	1.0	1.0
XR_group6	8822269	T	A	1.0	0.0	1.0	0.75	1.0	1.0
XR_group6	8822276	C	C	1.0	0.0	1.0	0.0	1.0	1.0
XR_group6	8822349	A	T	0.0	0.0	0.777777777778	1.0	1.0	1.0
XR_group6	8822352	A	A	1.0	1.0	0.176470588235	1.0	1.0	1.0
XR_group6	8822358	T	T	1.0	1.0	1.0	0.961538461538	0.0	0.0
XR_group6	8822359	A	A	1.0	1.0	1.0	0.961538461538	0.0	0.0
XR_group6	8822362	A	A	1.0	1.0	1.0	1.0	0.0	0.3
XR_group6	8822370	T	T	1.0	1.0	1.0	1.0	0.65625	1.0
XR_group6	8822373	T	C	1.0	1.0	0.84	0.0384615384615	1.0	1.0
XR_group6	8822377	T	T	0.0	1.0	0.16	0.962962962963	1.0	1.0
XR_group6	8822388	A	A	1.0	0.0	1.0	1.0	1.0	1.0
XR_group6	8822391	T	T	1.0	1.0	1.0	1.0	1.0	0.325
XR_group6	8822397	A	A	0.0	1.0	1.0	1.0	1.0	1.0
XR_group6	8822399	A	A	1.0	1.0	0.90625	0.04	1.0	1.0
XR_group6	8822419	A	A	0.0	1.0	1.0	0.928571428571	0.0	0.0
XR_group6	8822421	C	C	0.0	1.0	1.0	0.928571428571	0.625	0.407407407407
XR_group6	8822429	T	T	0.0	1.0	1.0	0.928571428571	0.0	0.0
XR_group6	8822430	G	G	1.0	1.0	1.0	1.0	0.0	0.0
XR_group6	8822441	G	G	1.0	0.0	1.0	1.0	1.0	1.0
XR_group6	8822443	G	G	1.0	1.0	1.0	1.0	1.0	0.0
XR_group6	8822483	G	G	1.0	0.0	1.0	1.0	1.0	1.0
XR_group6	8822497	G	G	1.0	1.0	0.815789473684	0.961538461538	1.0	1.0
XR_group6	8823109	T	T	1.0	1.0	1.0	1.0	0.0	0.0
XR_group6	8823113	T	T	1.0	1.0	0.809523809524	0.791666666667	1.0	1.0
XR_group6	8823114	G	G	1.0	1.0	0.809523809524	0.791666666667	1.0	1.0
XR_group6	8823130	G	G	1.0	1.0	0.772727272727	0.72	0.825	0.0
XR_group6	8823131	T	T	1.0	1.0	1.0	1.0	0.825	0.0
XR_group6	8823133	T	T	1.0	1.0	0.238095238095	1.0	0.829268292683	0.0
XR_group6	8823134	A	A	1.0	1.0	0.761904761905	0.730769230769	0.829268292683	0.0
XR_group6	8823154	G	G	1.0	1.0	1.0	1.0	0.25	0.368421052632
XR_group6	8823161	A	A	1.0	0.0	1.0	1.0	1.0	1.0
XR_group6	8823204	G	G	1.0	1.0	0.655172413793	1.0	0.0344827586207	0.0
XR_group6	8823213	G	G	1.0	1.0	0.0	1.0	1.0	1.0
XR_group6	8823214	C	C	1.0	0.0	1.0	1.0	1.0	1.0
XR_group6	8823219	C	C	1.0	1.0	1.0	1.0	0.0	0.0
XR_group6	8823223	C	T	1.0	1.0	0.612903225806	0.217391304348	1.0	1.0
XR_group6	8823227	T	T	1.0	0.0	1.0	0.772727272727	1.0	1.0
XR_group6	8823229	A	A	1.0	1.0	1.0	1.0	0.371428571429	0.0
XR_group6	8823244	T	T	0.0	1.0	1.0	1.0	1.0	1.0
XR_group6	8823262	G	T	1.0	1.0	0.69696969697	0.0	1.0	1.0
XR_group6	8823284	A	A	1.0	1.0	1.0	0.875	0.0	0.0
XR_group6	8823356	A	A	1.0	1.0	1.0	1.0	0.0	0.235294117647
XR_group6	8824298	T	T	1.0	0.0	1.0	1.0	1.0	1.0
XR_group6	8824393	C	C	0.0	1.0	0.275862068966	1.0	1.0	1.0
XR_group6	8824401	G	G	1.0	1.0	1.0	0.142857142857	1.0	1.0
XR_group6	8824405	T	T	1.0	1.0	1.0	0.133333333333	1.0	1.0
XR_group6	8824406	T	T	1.0	1.0	0.206896551724	1.0	0.45	0.0
XR_group6	8824415	T	T	1.0	0.0	1.0	1.0	1.0	1.0
XR_group6	8824419	G	A	1.0	0.0	1.0	1.0	1.0	1.0
XR_group6	8824432	C	C	1.0	1.0	0.2	1.0	0.512195121951	1.0
XR_group6	8824493	A	A	1.0	1.0	0.25	1.0	0.0	0.0
XR_group6	8824499	T	T	1.0	1.0	0.214285714286	1.0	0.0	0.0
XR_group6	8824519	A	A	1.0	1.0	1.0	1.0	1.0	0.181818181818
XR_group6	8824542	A	A	1.0	1.0	1.0	1.0	0.0	0.0
XR_group6	8824696	A	A	1.0	1.0	0.333333333333	1.0	1.0	1.0
XR_group6	8824697	G	G	1.0	0.0	1.0	1.0	1.0	1.0
XR_group6	8824716	A	A	1.0	0.0	1.0	1.0	1.0	1.0
XR_group6	8824719	G	G	1.0	1.0	1.0	1.0	1.0	0.0
XR_group6	8824731	A	A	0.0	1.0	1.0	1.0	1.0	0.0
XR_group6	8824733	T	T	0.0	1.0	0.709677419355	0.162162162162	1.0	0.0
XR_group6	8824735	T	T	1.0	0.0	0.310344827586	1.0	0.0	1.0
XR_group6	8824752	C	C	0.0	1.0	1.0	1.0	1.0	1.0
XR_group6	8824754	T	T	1.0	1.0	1.0	0.162162162162	1.0	1.0
XR_group6	8824759	C	C	1.0	1.0	1.0	1.0	1.0	0.0
XR_group6	8825094	A	A	1.0	1.0	1.0	1.0	0.0	0.0
XR_group6	8825217	A	T	0.0	0.0	0.0	0.857142857143	1.0	1.0
XR_group6	8825229	A	A	1.0	1.0	0.0909090909091	1.0	1.0	1.0
XR_group6	8825234	G	G	0.0	0.0	0.0909090909091	0.888888888889	1.0	1.0
XR_group6	8825275	C	C	1.0	1.0	0.0588235294118	0.0	1.0	1.0
XR_group6	8825288	A	A	1.0	1.0	1.0	1.0	1.0	0.785714285714
XR_group6	8825327	C	C	1.0	0.970588235294	1.0	1.0	0.35	1.0
XR_group6	8825328	C	C	1.0	1.0	1.0	1.0	0.35	1.0
XR_group6	8825412	A	A	1.0	1.0	1.0	1.0	0.0	0.0
XR_group6	8825999	G	G	1.0	1.0	1.0	1.0	0.0	0.0
XR_group6	8826021	A	A	1.0	1.0	1.0	1.0	0.0	0.0
XR_group6	8826055	C	C	1.0	1.0	1.0	1.0	0.971428571429	0.258064516129
XR_group6	8826076	C	C	1.0	1.0	1.0	1.0	1.0	0.741935483871
XR_group6	8826139	T	T	0.0	1.0	1.0	0.0	1.0	1.0
XR_group6	8827135	G	G	1.0	1.0	1.0	1.0	0.5	1.0
XR_group6	8827166	G	G	1.0	1.0	0.0588235294118	1.0	1.0	1.0
XR_group6	8827218	A	A	0.0	1.0	1.0	1.0	1.0	1.0
XR_group6	8827350	A	A	0.0	1.0	1.0	1.0	1.0	1.0
XR_group6	8827596	A	A	0.0	1.0	1.0	1.0	1.0	1.0
XR_group6	8827606	C	C	1.0	0.0	1.0	1.0	0.931034482759	1.0
XR_group6	8827608	A	A	1.0	1.0	1.0	1.0	0.48275862069	1.0
XR_group6	8827617	C	C	1.0	1.0	1.0	1.0	0.481481481481	1.0
XR_group6	8828279	C	C	1.0	1.0	1.0	1.0	1.0	0.75
XR_group6	8828284	T	T	1.0	1.0	1.0	0.263157894737	1.0	1.0
XR_group6	8828292	C	C	1.0	1.0	1.0	1.0	1.0	0.771428571429
XR_group6	8828297	T	T	1.0	1.0	1.0	1.0	0.428571428571	1.0
XR_group6	8828323	C	C	1.0	0.0	1.0	1.0	1.0	1.0
XR_group6	8828328	G	G	1.0	0.0	1.0	0.0	1.0	1.0
XR_group6	8828340	A	A	1.0	1.0	1.0	0.173913043478	0.0	0.0
XR_group6	8828357	G	C	1.0	0.0	0.0	0.761904761905	1.0	1.0
XR_group6	8828677	A	A	0.0	1.0	0.805555555556	1.0	1.0	1.0
XR_group6	8829004	C	C	0.0	1.0	1.0	1.0	1.0	1.0
XR_group6	8829148	G	G	1.0	1.0	1.0	1.0	0.487179487179	0.333333333333
XR_group6	8829154	C	C	1.0	1.0	1.0	0.227272727273	1.0	1.0
XR_group6	8829267	G	G	0.0	1.0	1.0	0.965517241379	1.0	1.0
XR_group6	8829314	T	T	1.0	1.0	0.0	0.0740740740741	1.0	1.0
XR_group6	8829325	G	G	1.0	0.0	1.0	1.0	1.0	1.0
XR_group6	8829442	A	A	1.0	1.0	1.0	1.0	0.0	1.0
XR_group6	8829484	C	C	1.0	1.0	1.0	1.0	0.0	0.0
XR_group6	8829734	C	C	1.0	1.0	1.0	0.210526315789	1.0	1.0
XR_group6	8829863	C	C	0.0	0.0	0.318181818182	0.857142857143	1.0	0.92
XR_group6	8829910	G	A	1.0	0.0	0.333333333333	1.0	1.0	1.0
XR_group6	8829947	C	C	1.0	1.0	1.0	1.0	0.0	1.0
XR_group6	8829986	G	A	1.0	1.0	1.0	0.0	1.0	0.971428571429
XR_group6	8829996	A	A	1.0	1.0	1.0	1.0	1.0	0.243243243243
XR_group6	8829997	G	G	0.0	1.0	1.0	1.0	1.0	1.0
XR_group6	8830000	G	G	1.0	1.0	1.0	1.0	1.0	0.75
XR_group6	8830017	A	A	1.0	1.0	1.0	0.0	1.0	1.0
XR_group6	8830022	G	G	0.0	0.0	0.235294117647	1.0	1.0	1.0
XR_group6	8830023	C	C	1.0	0.0	1.0	1.0	1.0	1.0
XR_group6	8830046	G	G	1.0	1.0	1.0	1.0	0.464285714286	1.0
XR_group6	8830110	C	C	1.0	0.0	0.666666666667	1.0	0.0	0.275862068966
XR_group6	8830116	T	T	1.0	1.0	1.0	1.0	0.470588235294	1.0
XR_group6	8830117	A	A	1.0	1.0	1.0	0.103448275862	1.0	1.0
XR_group6	8830120	A	A	1.0	1.0	1.0	1.0	1.0	0.275862068966
XR_group6	8830123	G	G	1.0	1.0	1.0	1.0	1.0	0.275862068966
XR_group6	8830137	T	T	1.0	1.0	1.0	1.0	0.647058823529	1.0
XR_group6	8830146	C	C	1.0	1.0	1.0	1.0	0.657142857143	1.0
XR_group6	8830148	C	C	1.0	0.0	1.0	1.0	1.0	1.0
XR_group6	8830160	G	G	1.0	0.0	1.0	1.0	1.0	1.0
XR_group6	8830196	G	G	1.0	1.0	1.0	1.0	0.0	0.0
XR_group6	8830210	T	T	1.0	1.0	1.0	1.0	0.314285714286	1.0
XR_group6	8830218	C	C	1.0	1.0	1.0	0.0625	1.0	1.0
XR_group6	8830219	T	T	1.0	0.0	1.0	1.0	1.0	1.0
XR_group6	8830220	T	T	0.0	1.0	0.0	1.0	1.0	1.0
XR_group6	8830221	T	T	0.0	1.0	0.0	1.0	1.0	1.0
XR_group6	8830223	C	G	1.0	0.0	1.0	1.0	0.272727272727	0.2
XR_group6	8830238	G	A	0.0	1.0	1.0	1.0	1.0	1.0
XR_group6	8830243	C	C	1.0	0.0	1.0	1.0	1.0	1.0
XR_group6	8830250	C	C	1.0	0.0	1.0	1.0	1.0	1.0
XR_group6	8830253	A	A	1.0	1.0	1.0	0.0540540540541	1.0	1.0
XR_group6	8830254	A	A	1.0	1.0	1.0	1.0	1.0	0.0
XR_group6	8830257	G	G	1.0	1.0	1.0	1.0	1.0	0.0
XR_group6	8830261	G	G	0.0	1.0	1.0	1.0	1.0	1.0
XR_group6	8830262	C	C	1.0	0.0	1.0	1.0	1.0	1.0
XR_group6	8830794	G	G	1.0	0.866666666667	0.375	0.481481481481	0.944444444444	1.0
XR_group6	8831103	C	C	1.0	1.0	1.0	1.0	0.621621621622	1.0
XR_group6	8831112	G	G	1.0	1.0	1.0	1.0	0.6	0.439024390244
XR_group6	8831115	G	G	1.0	1.0	1.0	1.0	0.564102564103	0.857142857143
XR_group6	8831117	G	T	1.0	1.0	0.95652173913	0.2	1.0	1.0
XR_group6	8831118	T	G	1.0	1.0	0.95652173913	0.2	1.0	1.0
XR_group6	8831139	C	T	0.0	1.0	0.0	0.0	1.0	1.0
XR_group6	8831143	T	T	1.0	1.0	1.0	1.0	0.5	1.0
XR_group6	8831146	C	C	1.0	1.0	1.0	1.0	0.514285714286	1.0
XR_group6	8831150	T	T	1.0	1.0	1.0	0.190476190476	1.0	1.0
XR_group6	8831187	C	A	1.0	0.0	0.814814814815	1.0	1.0	1.0
XR_group6	8831194	C	C	1.0	0.0	1.0	1.0	1.0	1.0
XR_group6	8831200	G	G	1.0	1.0	1.0	0.173913043478	1.0	1.0
XR_group6	8831221	C	C	1.0	1.0	1.0	1.0	0.0	0.0
XR_group6	8831249	C	C	1.0	1.0	0.0	0.115384615385	1.0	1.0
XR_group6	8831259	T	T	0.0	0.0	0.0	0.852941176471	1.0	1.0
XR_group6	8831261	C	G	0.0	0.0	0.0	0.848484848485	1.0	1.0
XR_group6	8831296	A	A	0.0	1.0	1.0	1.0	1.0	1.0
XR_group6	8831319	G	G	1.0	1.0	1.0	1.0	0.0	0.0
XR_group6	8831334	C	C	1.0	1.0	1.0	1.0	0.0	0.0
XR_group6	8831366	C	G	1.0	1.0	0.75	1.0	0.53125	1.0
XR_group6	8831371	T	T	1.0	1.0	0.260869565217	1.0	1.0	1.0
XR_group6	8831389	T	T	0.0	1.0	1.0	1.0	1.0	1.0
XR_group6	8831431	A	A	1.0	1.0	1.0	1.0	0.0	0.0
XR_group6	8831450	G	G	1.0	1.0	0.32	1.0	1.0	1.0
XR_group6	8831471	A	A	1.0	1.0	1.0	1.0	0.0	0.16
XR_group6	8831944	G	G	1.0	1.0	1.0	1.0	0.518518518519	0.225806451613
XR_group6	8831945	A	A	1.0	1.0	0.777777777778	0.08	1.0	1.0
XR_group6	8831955	C	C	1.0	1.0	1.0	0.888888888889	0.0	0.0
XR_group6	8831957	G	G	1.0	1.0	1.0	0.884615384615	0.0	0.0
XR_group6	8832515	G	G	1.0	1.0	1.0	1.0	0.44	1.0
XR_group6	8832521	T	T	1.0	1.0	0.375	0.260869565217	1.0	1.0
XR_group6	8832553	C	C	1.0	1.0	0.366666666667	0.787878787879	0.0	0.0
XR_group6	8833102	T	T	1.0	1.0	0.291666666667	1.0	1.0	1.0
XR_group6	8834382	T	T	0.590909090909	1.0	1.0	0.931034482759	1.0	1.0
XR_group6	8834385	C	C	0.434782608696	1.0	1.0	1.0	1.0	1.0
XR_group6	8834435	C	C	1.0	1.0	1.0	1.0	0.0	0.0
XR_group6	8834674	T	T	0.0	1.0	1.0	1.0	0.107142857143	0.0357142857143
XR_group6	8834690	A	A	0.0	1.0	0.764705882353	1.0	0.925925925926	0.96875
XR_group6	8834701	T	T	1.0	1.0	0.764705882353	1.0	1.0	1.0
XR_group6	8834703	C	C	0.0	1.0	1.0	1.0	1.0	1.0
XR_group6	8834710	C	C	1.0	0.0	1.0	1.0	1.0	1.0
XR_group6	8834717	G	G	0.0	1.0	1.0	1.0	1.0	1.0
XR_group6	8834718	A	A	1.0	1.0	0.764705882353	1.0	1.0	1.0
XR_group6	8834721	C	C	1.0	0.969696969697	1.0	1.0	0.51724137931	0.88
XR_group6	8834735	T	T	1.0	1.0	1.0	0.227272727273	1.0	1.0
XR_group6	8834752	G	G	0.977272727273	1.0	1.0	1.0	0.457142857143	0.206896551724
XR_group6	8834801	A	C	1.0	0.0	1.0	1.0	1.0	1.0
XR_group6	8834864	C	C	1.0	1.0	1.0	1.0	0.615384615385	1.0
XR_group6	8834970	A	A	1.0	1.0	0.208333333333	1.0	1.0	1.0
XR_group6	8834982	A	A	1.0	1.0	1.0	0.238095238095	1.0	1.0
XR_group6	8835007	T	T	1.0	1.0	1.0	0.227272727273	1.0	1.0
XR_group6	8835554	G	G	1.0	1.0	1.0	1.0	0.571428571429	0.0
XR_group6	8836067	A	A	1.0	1.0	1.0	1.0	0.592592592593	1.0
XR_group6	8836096	C	C	1.0	1.0	1.0	1.0	0.51724137931	1.0
XR_group6	8836104	A	A	1.0	1.0	1.0	1.0	0.533333333333	1.0
XR_group6	8836213	A	A	1.0	1.0	1.0	1.0	1.0	0.242424242424
XR_group6	8836237	C	C	1.0	1.0	1.0	1.0	0.431818181818	1.0
XR_group6	8836302	A	A	1.0	1.0	1.0	1.0	1.0	0.204545454545
XR_group6	8836335	T	T	1.0	1.0	1.0	1.0	0.710526315789	1.0
XR_group6	8836336	G	G	1.0	1.0	1.0	1.0	0.710526315789	1.0
XR_group6	8836409	C	C	1.0	1.0	0.37037037037	0.810810810811	1.0	0.0
XR_group6	8836410	C	C	1.0	1.0	0.37037037037	1.0	1.0	1.0
XR_group6	8836470	T	T	1.0	1.0	1.0	1.0	1.0	0.333333333333
XR_group6	8836513	T	T	1.0	0.0	0.941176470588	1.0	1.0	1.0
XR_group6	8836523	C	C	1.0	0.0	1.0	1.0	1.0	1.0
XR_group6	8836532	G	G	1.0	1.0	1.0	1.0	1.0	0.268292682927
XR_group6	8836535	G	G	1.0	1.0	0.0	1.0	1.0	1.0
XR_group6	8836549	A	A	1.0	1.0	1.0	1.0	0.682926829268	0.765957446809
XR_group6	8836579	C	C	1.0	1.0	1.0	1.0	0.357142857143	1.0
XR_group6	8836580	G	G	0.0	0.0	0.875	0.0	1.0	1.0
XR_group6	8836585	C	C	0.0	1.0	1.0	0.0	1.0	1.0
XR_group6	8836589	G	G	0.0	1.0	0.130434782609	1.0	1.0	1.0
XR_group6	8836613	A	A	0.0	1.0	1.0	1.0	1.0	1.0
XR_group6	8836616	A	C	1.0	1.0	0.0	0.954545454545	1.0	1.0
XR_group6	8836658	T	T	0.0	1.0	1.0	1.0	1.0	1.0
XR_group6	8837215	C	C	1.0	1.0	0.5	1.0	1.0	1.0
XR_group6	8837216	C	C	0.391304347826	1.0	1.0	1.0	1.0	1.0
XR_group6	8837486	G	G	1.0	0.965517241379	1.0	1.0	1.0	0.25
XR_group6	8837516	A	A	1.0	1.0	1.0	1.0	0.0	0.0
XR_group6	8837550	T	T	1.0	1.0	1.0	1.0	0.0	0.0
XR_group6	8837551	T	T	1.0	1.0	1.0	1.0	0.0	0.0
XR_group6	8837694	G	G	1.0	0.0	1.0	1.0	1.0	1.0
XR_group6	8838628	C	C	1.0	1.0	1.0	1.0	0.296296296296	1.0
XR_group6	8838836	A	A	1.0	0.0	0.777777777778	0.0	1.0	1.0
XR_group6	8838837	G	G	1.0	0.0	0.785714285714	0.0	1.0	1.0
XR_group6	8838908	C	C	1.0	1.0	1.0	1.0	0.0	0.0
XR_group6	8838917	A	G	1.0	0.0	1.0	1.0	0.333333333333	1.0
XR_group6	8839018	C	C	1.0	1.0	1.0	1.0	0.545454545455	1.0
XR_group6	8839076	G	G	1.0	0.0	1.0	1.0	0.0	0.0
XR_group6	8839103	T	T	0.0	1.0	1.0	1.0	1.0	1.0
XR_group6	8839107	A	A	1.0	1.0	1.0	1.0	0.0	0.0
XR_group6	8839139	T	T	1.0	1.0	1.0	1.0	0.0	0.0
XR_group6	8839176	A	G	0.931034482759	1.0	0.129032258065	0.962962962963	1.0	1.0
XR_group6	8839179	G	T	0.931034482759	1.0	0.129032258065	0.962962962963	1.0	1.0
XR_group6	8839210	A	A	1.0	1.0	1.0	1.0	0.481481481481	1.0
XR_group6	8839236	A	A	1.0	1.0	1.0	0.166666666667	1.0	1.0
XR_group6	8839262	G	A	1.0	1.0	0.148148148148	0.722222222222	1.0	1.0
XR_group6	8839269	C	C	1.0	1.0	1.0	1.0	0.423076923077	0.833333333333
XR_group6	8839271	C	C	1.0	1.0	0.148148148148	1.0	1.0	1.0
XR_group6	8839414	G	G	0.0	1.0	0.193548387097	0.823529411765	1.0	1.0
XR_group6	8839620	A	A	1.0	0.0	1.0	1.0	1.0	1.0
XR_group6	8839655	C	T	1.0	0.0	1.0	0.92	1.0	1.0
XR_group6	8839658	C	C	1.0	1.0	0.166666666667	1.0	1.0	1.0
XR_group6	8839661	G	G	1.0	1.0	0.166666666667	1.0	1.0	1.0
XR_group6	8839738	A	A	1.0	1.0	1.0	1.0	0.608695652174	0.0
XR_group6	8839743	T	T	1.0	1.0	0.0	1.0	1.0	1.0
XR_group6	8839771	T	T	1.0	1.0	1.0	1.0	0.390243902439	1.0
XR_group6	8839925	G	G	1.0	1.0	1.0	1.0	0.447368421053	0.0
XR_group6	8839932	G	G	0.0	1.0	1.0	1.0	1.0	1.0
XR_group6	8839933	C	C	0.0	1.0	1.0	1.0	1.0	1.0
XR_group6	8839935	G	G	1.0	1.0	1.0	1.0	0.0	0.193548387097
XR_group6	8839946	C	C	1.0	0.0	1.0	1.0	1.0	1.0
XR_group6	8840165	G	G	0.0	1.0	1.0	1.0	1.0	1.0
XR_group6	8840187	A	A	1.0	1.0	1.0	0.277777777778	1.0	1.0
XR_group6	8840188	T	T	1.0	1.0	1.0	0.277777777778	1.0	1.0
XR_group6	8841011	C	C	1.0	1.0	1.0	1.0	0.0	1.0
XR_group6	8841021	C	C	1.0	1.0	1.0	0.111111111111	1.0	1.0
XR_group6	8842758	T	T	1.0	0.0	0.291666666667	0.178571428571	1.0	1.0
XR_group6	8842785	G	G	0.0	1.0	1.0	1.0	1.0	1.0
XR_group6	8842787	G	G	1.0	1.0	1.0	1.0	0.0	0.0
XR_group6	8842803	G	G	1.0	1.0	0.32	1.0	1.0	1.0
XR_group6	8842806	G	C	0.0	1.0	0.0	0.0	1.0	0.678571428571
XR_group6	8842905	G	G	1.0	1.0	1.0	1.0	0.518518518519	1.0
XR_group6	8842953	G	G	1.0	1.0	1.0	0.703703703704	1.0	1.0
XR_group6	8843109	G	G	1.0	1.0	0.214285714286	1.0	1.0	1.0
XR_group6	8843160	G	A	0.0	1.0	0.0	0.764705882353	0.652173913043	1.0
XR_group6	8843316	G	G	1.0	1.0	1.0	0.0	1.0	1.0
XR_group6	8843361	G	G	1.0	0.0	1.0	1.0	1.0	1.0
XR_group6	8843383	G	G	1.0	1.0	1.0	1.0	0.0	0.0
XR_group6	8843387	G	G	1.0	1.0	1.0	0.346153846154	1.0	1.0
XR_group6	8843388	G	G	1.0	1.0	1.0	1.0	0.0	0.758620689655
XR_group6	8843390	T	T	1.0	1.0	1.0	1.0	0.0	0.758620689655
XR_group6	8843439	G	A	0.0	1.0	0.681818181818	0.222222222222	1.0	1.0
XR_group6	8843493	C	C	1.0	0.0	1.0	1.0	1.0	0.958333333333
XR_group6	8843502	C	C	1.0	1.0	0.368421052632	1.0	0.0	1.0
XR_group6	8843517	G	G	1.0	1.0	1.0	1.0	0.478260869565	0.12
XR_group6	8843526	C	C	1.0	1.0	1.0	1.0	0.0	0.869565217391
XR_group6	8843532	C	C	1.0	1.0	1.0	1.0	0.0	0.0
XR_group6	8843559	C	C	0.0	1.0	1.0	1.0	1.0	1.0
XR_group6	8843610	C	C	1.0	1.0	1.0	1.0	0.588235294118	0.0
XR_group6	8843697	G	G	0.0	1.0	1.0	1.0	0.0	0.0
XR_group6	8843922	G	G	1.0	1.0	1.0	1.0	1.0	0.703703703704
XR_group6	8843955	T	T	0.0	1.0	1.0	0.941176470588	1.0	1.0
XR_group6	8843961	T	T	1.0	1.0	1.0	1.0	1.0	0.258064516129
XR_group6	8843967	A	A	1.0	1.0	1.0	1.0	0.538461538462	1.0
XR_group6	8843976	G	G	1.0	1.0	1.0	1.0	0.56	0.733333333333
XR_group6	8844063	C	T	1.0	0.0	0.0	1.0	1.0	1.0
XR_group6	8844065	C	C	1.0	1.0	1.0	1.0	0.0	0.0
XR_group6	8844066	T	T	1.0	1.0	1.0	1.0	0.608695652174	1.0
XR_group6	8844080	A	A	1.0	1.0	1.0	0.0	0.0	0.0
XR_group6	8844135	G	C	0.0	0.0	0.952380952381	1.0	1.0	1.0
XR_group6	8844216	G	G	1.0	1.0	1.0	1.0	0.0	0.709677419355
XR_group6	8844218	T	T	1.0	1.0	1.0	1.0	0.0	1.0
XR_group6	8844219	G	G	1.0	1.0	1.0	1.0	0.0	0.0
XR_group6	8844456	G	G	1.0	1.0	1.0	1.0	0.0	0.0
XR_group6	8844467	G	G	1.0	1.0	1.0	1.0	0.0	0.777777777778
XR_group6	8844471	A	A	0.0	1.0	1.0	1.0	1.0	1.0
XR_group6	8844481	G	G	1.0	1.0	1.0	1.0	0.0	0.842105263158
XR_group6	8844494	T	T	1.0	1.0	1.0	1.0	1.0	0.181818181818
XR_group6	8844515	A	A	1.0	1.0	1.0	1.0	1.0	0.142857142857
XR_group6	8844546	C	C	1.0	1.0	1.0	1.0	1.0	0.230769230769
XR_group6	8844573	T	T	0.0	1.0	1.0	0.8125	1.0	1.0
XR_group6	8844583	G	A	1.0	0.0	0.1	0.178571428571	1.0	1.0
XR_group6	8844585	G	G	1.0	1.0	1.0	1.0	0.0	0.0
XR_group6	8844734	T	T	1.0	1.0	1.0	1.0	0.576923076923	1.0
XR_group6	8844738	T	T	1.0	1.0	1.0	1.0	1.0	0.0
XR_group6	8844742	G	A	0.0	1.0	0.869565217391	0.238095238095	0.541666666667	1.0
XR_group6	8844765	C	C	1.0	1.0	1.0	1.0	0.0	0.178571428571
XR_group6	8844782	T	C	1.0	0.0	1.0	0.0	1.0	0.888888888889
XR_group6	8844794	G	G	1.0	1.0	1.0	0.260869565217	1.0	1.0
XR_group6	8844822	G	G	1.0	1.0	1.0	1.0	0.964285714286	0.86
XR_group6	8844865	T	T	1.0	0.0	1.0	1.0	1.0	1.0
XR_group6	8844874	G	G	0.0	0.0	0.642857142857	0.0	1.0	1.0
XR_group6	8844892	C	C	0.0	0.0	1.0	0.96875	1.0	1.0
XR_group6	8844899	C	C	1.0	0.0	1.0	1.0	1.0	1.0
XR_group6	8844901	A	A	1.0	1.0	1.0	0.742857142857	1.0	1.0
XR_group6	8844903	A	A	1.0	0.0	0.6875	1.0	1.0	1.0
XR_group6	8844904	G	C	0.0	1.0	1.0	0.971428571429	1.0	1.0
XR_group6	8844913	A	A	1.0	1.0	0.259259259259	1.0	1.0	1.0
XR_group6	8844915	C	T	1.0	0.0	0.0	0.342857142857	0.642857142857	0.794117647059
XR_group6	8844924	A	A	1.0	1.0	1.0	0.705882352941	1.0	1.0
XR_group6	8844954	G	G	1.0	1.0	0.833333333333	1.0	0.375	0.0
XR_group6	8844955	A	A	1.0	1.0	1.0	1.0	0.375	0.0
XR_group6	8844976	C	C	1.0	1.0	0.15	1.0	0.0	0.0
XR_group6	8844978	G	G	1.0	1.0	1.0	1.0	0.0	1.0
XR_group6	8844984	A	A	1.0	1.0	0.0	1.0	0.0	0.0
XR_group6	8844989	G	G	0.0	1.0	1.0	0.0	1.0	1.0
XR_group6	8845005	T	T	1.0	1.0	0.833333333333	0.758620689655	1.0	0.735294117647
XR_group6	8845013	A	A	1.0	1.0	1.0	1.0	1.0	0.285714285714
XR_group6	8845047	C	C	1.0	1.0	1.0	1.0	1.0	0.407407407407
XR_group6	8845164	C	G	0.0	1.0	1.0	1.0	1.0	1.0
XR_group6	8845269	G	G	1.0	0.0	0.794117647059	0.0	1.0	1.0
XR_group6	8845283	G	G	1.0	1.0	1.0	1.0	0.0	0.0
XR_group6	8845311	C	C	1.0	0.0	0.864864864865	0.148148148148	1.0	1.0
XR_group6	8845396	T	T	1.0	0.0	1.0	1.0	1.0	1.0
XR_group6	8845450	T	T	1.0	1.0	1.0	1.0	1.0	0.333333333333
XR_group6	8845500	C	C	1.0	1.0	1.0	0.117647058824	1.0	1.0
XR_group6	8845541	T	T	1.0	1.0	1.0	1.0	0.0	0.0
XR_group6	8845664	A	A	1.0	1.0	1.0	1.0	0.0	1.0
XR_group6	8845707	G	G	1.0	1.0	1.0	0.105263157895	1.0	1.0
XR_group6	8845737	C	C	1.0	1.0	1.0	1.0	1.0	0.238095238095
XR_group6	8845815	G	G	1.0	1.0	1.0	1.0	0.0	0.0
XR_group6	8845917	G	C	1.0	1.0	1.0	1.0	0.642857142857	0.0
XR_group6	8845947	G	A	1.0	1.0	0.0	0.772727272727	0.954545454545	1.0
XR_group6	8846045	A	A	1.0	1.0	1.0	1.0	0.0	0.0
XR_group6	8846079	C	G	1.0	0.0	0.0	0.0	1.0	1.0
XR_group6	8846154	C	G	0.0	1.0	1.0	1.0	1.0	0.814814814815
XR_group6	8846163	G	G	1.0	1.0	1.0	0.190476190476	0.40625	1.0
XR_group6	8846168	C	C	1.0	1.0	1.0	1.0	0.59375	0.0
XR_group6	8846170	C	C	1.0	1.0	1.0	1.0	0.41935483871	1.0
XR_group6	8846178	C	G	1.0	1.0	0.833333333333	1.0	1.0	0.0
XR_group6	8846353	T	T	1.0	1.0	0.4	1.0	1.0	1.0
XR_group6	8846381	A	A	1.0	0.0	0.346153846154	0.235294117647	1.0	1.0
XR_group6	8846397	C	C	1.0	1.0	1.0	1.0	1.0	0.347826086957
XR_group6	8846402	A	A	1.0	1.0	0.0	1.0	1.0	1.0
XR_group6	8846422	G	G	1.0	1.0	1.0	1.0	0.512195121951	1.0
XR_group6	8846566	C	C	1.0	1.0	0.047619047619	1.0	1.0	1.0
XR_group6	8846632	C	C	0.0	1.0	1.0	1.0	1.0	1.0
XR_group6	8846660	G	G	1.0	1.0	1.0	0.3125	0.689655172414	0.0
XR_group6	8846665	C	C	1.0	1.0	1.0	0.75	1.0	1.0
XR_group6	8846682	C	T	1.0	1.0	1.0	0.147058823529	1.0	1.0
XR_group6	8846684	G	T	1.0	1.0	1.0	0.151515151515	1.0	1.0
XR_group6	8846688	T	A	1.0	1.0	1.0	0.0	1.0	1.0
XR_group6	8846905	G	G	1.0	0.0	0.870967741935	0.852941176471	1.0	1.0
XR_group6	8846968	A	A	0.0	1.0	1.0	1.0	0.0	0.0
XR_group6	8846988	A	A	1.0	1.0	1.0	1.0	1.0	0.363636363636
XR_group6	8846990	A	A	0.0	1.0	1.0	1.0	1.0	1.0
XR_group6	8847060	A	A	1.0	0.0	1.0	0.0	1.0	1.0
XR_group6	8847169	T	T	1.0	1.0	1.0	1.0	0.0	0.0
XR_group6	8847174	C	C	1.0	1.0	0.967741935484	1.0	0.0	0.0
XR_group6	8847179	T	T	1.0	1.0	1.0	0.08	1.0	1.0
XR_group6	8847231	G	G	1.0	1.0	1.0	1.0	0.30303030303	0.125
XR_group6	8847259	G	G	0.0	1.0	1.0	1.0	1.0	1.0
XR_group6	8847278	C	A	0.0	1.0	0.0	0.0	1.0	1.0
XR_group6	8847290	C	C	1.0	1.0	1.0	1.0	0.0	0.0
XR_group6	8847291	A	A	1.0	1.0	1.0	1.0	0.34375	1.0
XR_group6	8847651	T	T	1.0	1.0	1.0	0.222222222222	0.487179487179	0.740740740741
XR_group6	8848094	C	C	1.0	0.0	0.55	1.0	1.0	1.0
XR_group6	8848125	T	T	1.0	1.0	1.0	1.0	0.607142857143	1.0
XR_group6	8848128	G	G	0.0	1.0	1.0	1.0	1.0	1.0
XR_group6	8848153	C	C	1.0	1.0	0.25	0.1875	1.0	1.0
XR_group6	8848181	G	G	1.0	1.0	1.0	0.0	0.0277777777778	0.0
XR_group6	8848188	C	C	0.0	1.0	1.0	1.0	1.0	1.0
XR_group6	8848211	A	A	0.0	0.0	0.861111111111	0.2	1.0	1.0
XR_group6	8848269	C	A	1.0	1.0	0.222222222222	1.0	1.0	1.0
XR_group6	8848270	G	G	0.0	1.0	1.0	1.0	1.0	1.0
XR_group6	8848273	G	G	1.0	1.0	1.0	1.0	0.0	0.0
XR_group6	8848275	G	G	1.0	1.0	1.0	0.15625	1.0	1.0
XR_group6	8848295	G	G	1.0	0.0	0.84375	0.0	1.0	1.0
XR_group6	8848307	C	C	1.0	1.0	0.205882352941	1.0	1.0	1.0
XR_group6	8848312	T	T	1.0	0.0	0.0	0.878787878788	1.0	1.0
XR_group6	8848313	A	A	1.0	0.0	0.818181818182	1.0	1.0	1.0
XR_group6	8848323	G	G	1.0	1.0	0.972222222222	0.875	1.0	0.416666666667
XR_group6	8848354	T	T	1.0	0.0	0.0	0.0	1.0	1.0
XR_group6	8848358	C	C	1.0	1.0	1.0	1.0	0.0	0.0
XR_group6	8848376	T	T	1.0	1.0	1.0	1.0	0.323529411765	1.0
XR_group6	8848383	G	G	1.0	0.0	0.793103448276	1.0	1.0	1.0
XR_group6	8848384	G	G	1.0	1.0	0.222222222222	1.0	0.294117647059	0.0
XR_group6	8848394	C	C	1.0	1.0	1.0	0.115384615385	1.0	1.0
XR_group6	8848397	G	G	1.0	1.0	1.0	1.0	0.28125	1.0
XR_group6	8848469	A	A	1.0	0.0	0.733333333333	0.821428571429	1.0	0.185185185185
XR_group6	8848470	A	A	1.0	0.0	0.733333333333	0.821428571429	1.0	0.185185185185
XR_group6	8848503	A	G	0.0	1.0	0.0	1.0	1.0	1.0
XR_group6	8848507	C	C	1.0	1.0	1.0	1.0	1.0	0.185185185185
XR_group6	8848523	T	T	1.0	1.0	0.714285714286	1.0	1.0	1.0
XR_group6	8848524	C	C	1.0	1.0	1.0	1.0	1.0	0.260869565217
XR_group6	8848529	C	C	1.0	1.0	1.0	1.0	0.0	0.0454545454545
XR_group6	8848530	C	G	0.0	1.0	1.0	0.866666666667	1.0	1.0
XR_group6	8848551	A	A	1.0	1.0	1.0	1.0	0.333333333333	1.0
XR_group6	8848552	A	A	1.0	1.0	1.0	1.0	0.0	1.0
XR_group6	8848821	G	G	1.0	1.0	1.0	0.24	1.0	1.0
XR_group6	8848903	T	G	0.0	0.0	1.0	0.93023255814	1.0	1.0
XR_group6	8848981	G	G	1.0	0.0	1.0	1.0	1.0	1.0
XR_group6	8849048	T	T	0.0	0.0	0.666666666667	0.173913043478	1.0	1.0
XR_group6	8849083	C	C	1.0	1.0	0.0	1.0	1.0	1.0
XR_group6	8849185	T	T	1.0	1.0	1.0	1.0	0.6	1.0
XR_group6	8849197	A	A	1.0	1.0	1.0	1.0	0.424242424242	1.0
XR_group6	8849201	T	T	1.0	1.0	0.25	1.0	1.0	1.0
XR_group6	8849202	A	A	1.0	1.0	0.25	1.0	1.0	1.0
XR_group6	8849899	A	A	1.0	1.0	1.0	1.0	0.0	0.578947368421
XR_group6	8851151	A	A	1.0	0.0	1.0	1.0	1.0	1.0
XR_group6	8851224	A	T	1.0	0.0	1.0	1.0	1.0	1.0
XR_group6	8851297	A	A	1.0	1.0	1.0	1.0	0.4375	1.0
XR_group6	8851300	G	G	1.0	1.0	1.0	0.166666666667	1.0	1.0
XR_group6	8851320	T	T	1.0	0.0	1.0	1.0	1.0	1.0
XR_group6	8851322	T	T	1.0	1.0	1.0	1.0	0.0	0.0
XR_group6	8851330	C	C	0.0	1.0	1.0	1.0	1.0	1.0
XR_group6	8851352	G	G	1.0	0.0	1.0	1.0	1.0	1.0
XR_group6	8851368	A	A	1.0	1.0	1.0	1.0	0.5	1.0
XR_group6	8851371	T	T	0.0	0.0	0.222222222222	0.863636363636	1.0	1.0
XR_group6	8851374	A	A	0.0	0.0	0.192307692308	0.863636363636	1.0	1.0
XR_group6	8851379	C	A	1.0	0.0	0.821428571429	1.0	1.0	1.0
XR_group6	8851388	C	C	1.0	1.0	1.0	1.0	0.0	0.689655172414
XR_group6	8851405	T	T	1.0	0.0	0.25	0.0	1.0	1.0
XR_group6	8851420	C	T	1.0	0.0	1.0	1.0	1.0	1.0
XR_group6	8851422	C	C	1.0	1.0	1.0	1.0	1.0	0.272727272727
XR_group6	8851436	G	G	1.0	0.0	1.0	1.0	0.97619047619	1.0
XR_group6	8851438	A	A	0.0	1.0	1.0	1.0	1.0	1.0
XR_group6	8851452	G	G	1.0	1.0	1.0	1.0	0.0	0.0
XR_group6	8851454	T	T	1.0	1.0	1.0	1.0	0.0	0.0
XR_group6	8851459	T	T	1.0	1.0	1.0	1.0	0.0	0.0
XR_group6	8851474	G	G	1.0	1.0	1.0	1.0	0.341463414634	1.0
XR_group6	8851475	C	C	1.0	1.0	0.153846153846	0.911764705882	1.0	1.0
XR_group6	8852100	T	T	1.0	1.0	0.789473684211	0.75	0.0	0.0714285714286
XR_group6	8852286	C	C	1.0	1.0	1.0	1.0	0.0	0.0
XR_group6	8852324	T	T	1.0	1.0	1.0	1.0	0.0	0.0
XR_group6	8853090	G	C	1.0	0.0	0.294117647059	0.0	1.0	1.0
XR_group6	8853100	A	A	1.0	0.0	1.0	1.0	1.0	1.0
XR_group6	8853136	T	T	1.0	1.0	1.0	1.0	0.56	1.0
XR_group6	8853140	A	A	1.0	1.0	1.0	1.0	0.230769230769	0.222222222222
XR_group6	8853195	G	G	0.047619047619	1.0	0.0588235294118	1.0	1.0	1.0
XR_group6	8853269	C	C	1.0	1.0	0.190476190476	1.0	1.0	1.0
XR_group6	8853286	T	T	1.0	1.0	0.2	0.88	1.0	1.0
XR_group6	8853290	G	G	1.0	1.0	1.0	1.0	0.192307692308	0.4
XR_group6	8853322	G	G	1.0	1.0	1.0	1.0	0.772727272727	0.62962962963
XR_group6	8853326	A	A	1.0	1.0	1.0	0.894736842105	0.0	0.642857142857
XR_group6	8853639	C	C	1.0	1.0	1.0	1.0	0.238095238095	1.0
XR_group6	8854394	T	T	1.0	1.0	0.837209302326	1.0	0.0	0.0
XR_group6	8854415	C	C	1.0	1.0	1.0	0.756097560976	1.0	1.0
XR_group6	8854431	G	G	1.0	1.0	0.244444444444	1.0	1.0	1.0
XR_group6	8854441	T	T	1.0	1.0	0.263157894737	1.0	1.0	1.0
XR_group6	8854470	C	C	1.0	1.0	1.0	1.0	0.487804878049	0.0
XR_group6	8854479	A	A	1.0	1.0	1.0	1.0	0.5	1.0
XR_group6	8854493	C	C	0.0	1.0	1.0	1.0	0.5	0.0
XR_group6	8854494	A	A	0.0	1.0	1.0	0.972972972973	1.0	1.0
XR_group6	8854502	C	G	1.0	1.0	1.0	0.277777777778	1.0	1.0
XR_group6	8854531	C	C	1.0	1.0	1.0	1.0	0.576923076923	0.264705882353
XR_group6	8854534	A	A	1.0	1.0	0.75	1.0	1.0	1.0
XR_group6	8854538	T	T	1.0	0.0	1.0	1.0	0.448275862069	0.763157894737
XR_group6	8854564	T	T	1.0	1.0	0.3125	1.0	1.0	1.0
XR_group6	8854566	T	T	1.0	1.0	1.0	1.0	0.0	0.0
XR_group6	8854659	C	C	1.0	1.0	1.0	1.0	1.0	0.239130434783
XR_group6	8854673	T	T	1.0	1.0	0.769230769231	1.0	1.0	1.0
XR_group6	8854830	T	T	0.0	1.0	1.0	1.0	1.0	1.0
XR_group6	8854845	A	A	0.0	1.0	1.0	1.0	1.0	1.0
XR_group6	8854866	C	G	1.0	0.0	0.194444444444	0.230769230769	1.0	1.0
XR_group6	8854993	C	C	1.0	1.0	1.0	0.758620689655	0.0	0.0
XR_group6	8855196	A	A	1.0	1.0	1.0	1.0	0.684210526316	1.0
XR_group6	8855285	G	G	1.0	1.0	1.0	1.0	0.0	0.0
XR_group6	8855290	G	G	1.0	0.0	1.0	1.0	1.0	1.0
XR_group6	8855562	T	T	0.0	0.0	1.0	1.0	1.0	1.0
XR_group6	8855564	T	T	1.0	1.0	0.0	0.818181818182	1.0	1.0
XR_group6	8855606	G	A	1.0	1.0	0.136363636364	0.214285714286	1.0	1.0
XR_group6	8855785	T	T	1.0	0.0	1.0	1.0	1.0	1.0
XR_group6	8855791	A	A	0.0	1.0	1.0	1.0	1.0	1.0
XR_group6	8855894	G	G	1.0	1.0	1.0	1.0	1.0	0.30303030303
XR_group6	8856002	T	T	0.0	0.0	1.0	1.0	1.0	1.0
XR_group6	8856003	T	T	0.0	0.0	1.0	1.0	1.0	1.0
XR_group6	8856004	T	T	0.0	0.0	1.0	1.0	1.0	1.0
XR_group6	8856010	C	C	1.0	1.0	0.0	1.0	1.0	1.0
XR_group6	8856027	G	G	1.0	1.0	1.0	1.0	1.0	0.228571428571
XR_group6	8856089	C	C	0.970588235294	1.0	1.0	1.0	0.371428571429	1.0
XR_group6	8856168	T	T	0.0	1.0	0.793103448276	1.0	1.0	1.0
XR_group6	8856181	C	T	1.0	1.0	1.0	0.166666666667	1.0	1.0
XR_group6	8856195	G	C	1.0	1.0	1.0	0.242424242424	1.0	1.0
XR_group6	8856243	C	C	1.0	1.0	1.0	1.0	0.0	0.0
XR_group6	8856427	T	C	1.0	1.0	1.0	0.25	1.0	1.0
XR_group6	8856431	A	A	1.0	1.0	1.0	1.0	1.0	0.314285714286
XR_group6	8856693	G	G	0.0	1.0	1.0	1.0	1.0	1.0
XR_group6	8856747	G	G	1.0	1.0	1.0	1.0	1.0	0.210526315789
XR_group6	8856773	G	G	1.0	1.0	1.0	0.685714285714	0.0	0.0
XR_group6	8856914	C	T	1.0	0.0	0.0	0.235294117647	1.0	1.0
XR_group6	8857239	T	T	0.0	1.0	1.0	1.0	1.0	1.0
XR_group6	8857247	G	G	1.0	0.0	1.0	0.925925925926	1.0	1.0
XR_group6	8857399	G	G	0.0	1.0	1.0	0.833333333333	1.0	1.0
XR_group6	8857402	T	T	0.0	1.0	1.0	0.84	1.0	1.0
XR_group6	8857409	C	C	1.0	1.0	0.307692307692	1.0	1.0	1.0
XR_group6	8857495	G	G	1.0	1.0	1.0	1.0	0.409090909091	0.823529411765
XR_group6	8857675	A	A	1.0	1.0	0.344827586207	0.809523809524	1.0	1.0
XR_group6	8857689	A	A	0.0	1.0	0.0	0.8	1.0	1.0
XR_group6	8857699	G	G	1.0	1.0	1.0	1.0	0.641025641026	0.325
XR_group6	8857720	G	G	0.0	1.0	1.0	1.0	1.0	1.0
XR_group6	8857727	G	G	0.0	1.0	1.0	1.0	1.0	1.0
XR_group6	8858578	A	G	1.0	1.0	1.0	0.238095238095	1.0	1.0
XR_group6	8858581	C	C	1.0	1.0	1.0	1.0	0.631578947368	0.0
XR_group6	8858618	T	T	1.0	1.0	1.0	1.0	0.0	0.0
XR_group6	8858622	T	C	1.0	0.0	0.590909090909	0.3	1.0	1.0
XR_group6	8858637	A	A	1.0	0.972222222222	1.0	1.0	0.217391304348	1.0
XR_group6	8858988	G	G	1.0	1.0	1.0	1.0	1.0	0.722222222222
XR_group6	8859195	A	A	1.0	1.0	1.0	1.0	0.366666666667	1.0
XR_group6	8859200	G	G	1.0	1.0	1.0	1.0	0.173913043478	1.0
XR_group6	8860841	T	T	1.0	1.0	1.0	1.0	1.0	0.181818181818
XR_group6	8860975	A	A	1.0	0.0	1.0	1.0	1.0	1.0
XR_group6	8861239	G	G	1.0	1.0	1.0	1.0	0.0	0.0
XR_group6	8861276	A	A	0.0	1.0	1.0	1.0	1.0	1.0
XR_group6	8861303	C	C	1.0	1.0	0.0555555555556	1.0	1.0	1.0
XR_group6	8861620	A	A	1.0	1.0	1.0	1.0	1.0	0.72972972973
XR_group6	8861698	C	C	0.0	1.0	1.0	1.0	1.0	1.0
XR_group6	8861721	A	A	1.0	1.0	1.0	1.0	0.549019607843	0.0
XR_group6	8861727	C	G	0.0	1.0	0.0	0.0	1.0	1.0
XR_group6	8861773	A	A	1.0	0.0	0.621621621622	1.0	1.0	1.0
XR_group6	8861944	A	G	1.0	0.0	0.571428571429	0.0	1.0	1.0
XR_group6	8862038	G	G	1.0	1.0	1.0	1.0	0.484848484848	1.0
XR_group6	8862645	A	A	0.0	1.0	1.0	1.0	0.0	0.2
XR_group6	8862664	T	T	1.0	1.0	1.0	1.0	1.0	0.28
XR_group6	8863465	C	C	1.0	1.0	1.0	1.0	0.0588235294118	0.0
XR_group6	8863888	T	T	1.0	0.0	1.0	1.0	1.0	1.0
XR_group6	8863911	A	A	1.0	1.0	0.30303030303	0.0	1.0	1.0
XR_group6	8863978	G	G	1.0	1.0	1.0	1.0	0.0	0.0
XR_group6	8863996	T	T	1.0	1.0	1.0	0.260869565217	1.0	1.0
XR_group6	8864000	T	G	0.0	1.0	1.0	1.0	1.0	1.0
XR_group6	8864047	G	G	1.0	1.0	1.0	1.0	0.526315789474	1.0
XR_group6	8864172	G	G	1.0	1.0	0.848484848485	1.0	0.0	0.0
XR_group6	8864286	G	G	1.0	1.0	1.0	1.0	0.0	0.0
XR_group6	8864398	C	C	0.0	1.0	1.0	1.0	1.0	1.0
XR_group6	8864406	G	G	1.0	1.0	0.766666666667	0.151515151515	0.6	0.0
XR_group6	8864407	C	C	1.0	1.0	1.0	0.151515151515	1.0	1.0
XR_group6	8864451	T	T	0.0	0.0	1.0	1.0	1.0	1.0
XR_group6	8864453	C	C	1.0	1.0	1.0	1.0	0.0	0.0
XR_group6	8864649	C	C	1.0	1.0	1.0	1.0	0.0	0.0
XR_group6	8865067	T	T	1.0	1.0	1.0	0.1	1.0	1.0
XR_group6	8865089	T	T	1.0	1.0	1.0	1.0	1.0	0.277777777778
XR_group6	8865096	C	C	1.0	1.0	1.0	1.0	0.416666666667	1.0
XR_group6	8865098	T	T	1.0	1.0	1.0	1.0	1.0	0.25
XR_group6	8865115	C	C	1.0	1.0	1.0	1.0	1.0	0.222222222222
XR_group6	8865148	T	T	1.0	1.0	1.0	0.230769230769	1.0	1.0
XR_group6	8865159	G	G	0.0	1.0	1.0	1.0	1.0	1.0
XR_group6	8865200	C	G	1.0	0.0	0.1	0.64	1.0	1.0
XR_group6	8865204	T	A	1.0	0.0	0.0645161290323	0.666666666667	1.0	1.0
XR_group6	8865232	G	G	1.0	0.0	0.172413793103	0.75	0.642857142857	1.0
XR_group6	8865271	A	A	1.0	1.0	1.0	0.25	1.0	1.0
XR_group6	8865312	A	A	1.0	0.0	1.0	1.0	1.0	1.0
XR_group6	8865358	T	T	1.0	1.0	0.2	0.703703703704	1.0	0.829787234043
XR_group6	8865359	C	C	1.0	1.0	1.0	1.0	1.0	0.829787234043
XR_group6	8865381	C	C	1.0	1.0	0.794871794872	1.0	1.0	1.0
XR_group6	8865388	G	G	1.0	1.0	1.0	1.0	0.633333333333	1.0
XR_group6	8865393	T	T	1.0	1.0	1.0	1.0	0.633333333333	1.0
XR_group6	8865453	A	A	1.0	1.0	1.0	0.238095238095	1.0	1.0
XR_group6	8865463	A	A	1.0	0.0	1.0	1.0	1.0	1.0
XR_group6	8865472	T	T	1.0	1.0	1.0	1.0	1.0	0.703703703704
XR_group6	8865483	T	G	1.0	1.0	0.135135135135	0.666666666667	0.0	0.0
XR_group6	8865506	T	T	1.0	1.0	1.0	1.0	0.0	0.0
XR_group6	8865508	C	C	1.0	1.0	0.1	0.6	1.0	1.0
XR_group6	8865555	A	A	1.0	1.0	1.0	1.0	0.7	1.0
XR_group6	8865585	T	T	1.0	1.0	1.0	1.0	0.0	0.372549019608
XR_group6	8865602	C	C	1.0	0.0	1.0	1.0	1.0	1.0
XR_group6	8865617	T	T	1.0	0.0	1.0	0.0416666666667	1.0	1.0
XR_group6	8865633	T	T	1.0	1.0	1.0	0.0869565217391	1.0	0.980769230769
XR_group6	8865869	A	A	1.0	1.0	0.861111111111	1.0	0.0	0.0
XR_group6	8866058	T	T	1.0	1.0	1.0	1.0	0.725490196078	0.9
XR_group6	8866068	T	T	1.0	1.0	1.0	1.0	0.708333333333	0.372093023256
XR_group6	8866070	C	C	0.0	1.0	1.0	1.0	1.0	1.0
XR_group6	8866071	A	A	1.0	0.0	0.36	0.8	1.0	1.0
XR_group6	8866073	G	G	1.0	0.0	0.36	0.8	1.0	1.0
XR_group6	8866076	C	C	1.0	1.0	1.0	0.222222222222	0.893617021277	0.684210526316
XR_group6	8866476	G	G	0.0	1.0	1.0	1.0	1.0	1.0
XR_group6	8866480	G	G	1.0	1.0	1.0	1.0	0.803571428571	0.816326530612
XR_group6	8866489	G	G	1.0	1.0	0.111111111111	0.945945945946	1.0	1.0
XR_group6	8866491	C	C	1.0	0.0	1.0	1.0	1.0	1.0
XR_group6	8866508	G	G	1.0	1.0	1.0	1.0	1.0	0.822222222222
XR_group6	8866531	G	G	1.0	0.0	1.0	1.0	1.0	1.0
XR_group6	8866545	A	A	0.0	1.0	1.0	1.0	1.0	1.0
XR_group6	8866582	G	G	0.0	1.0	1.0	0.227272727273	1.0	1.0
XR_group6	8866639	G	G	1.0	1.0	0.121212121212	0.766666666667	1.0	1.0
XR_group6	8866642	G	A	0.0	1.0	1.0	1.0	0.972222222222	1.0
XR_group6	8866647	A	A	0.0	1.0	1.0	1.0	1.0	1.0
XR_group6	8866656	T	T	0.0	1.0	1.0	1.0	1.0	1.0
XR_group6	8866660	T	T	0.0	1.0	1.0	0.194444444444	1.0	1.0
XR_group6	8866664	A	A	1.0	1.0	1.0	1.0	1.0	0.75
XR_group6	8866665	T	T	0.0	1.0	0.892857142857	1.0	1.0	1.0
XR_group6	8866668	T	T	1.0	1.0	0.892857142857	0.2	1.0	1.0
XR_group6	8866675	A	A	1.0	1.0	1.0	1.0	0.0	0.0
XR_group6	8866734	A	A	0.0	1.0	1.0	1.0	0.0	0.0
XR_group6	8866756	T	C	1.0	0.0	0.0	0.928571428571	1.0	1.0
XR_group6	8866763	C	C	1.0	1.0	1.0	0.0833333333333	0.459459459459	0.0
XR_group6	8866764	C	C	1.0	1.0	1.0	1.0	0.540540540541	1.0
XR_group6	8866784	A	A	1.0	1.0	1.0	1.0	0.48275862069	0.0
XR_group6	8866786	A	A	1.0	1.0	1.0	0.114285714286	1.0	1.0
XR_group6	8866788	G	G	1.0	1.0	1.0	1.0	1.0	0.651162790698
XR_group6	8866792	C	C	1.0	1.0	1.0	1.0	0.615384615385	1.0
XR_group6	8866857	G	G	0.0	1.0	1.0	1.0	1.0	1.0
XR_group6	8866945	T	T	1.0	1.0	1.0	0.233333333333	1.0	1.0
XR_group6	8866964	C	T	1.0	1.0	1.0	0.135135135135	1.0	1.0
XR_group6	8866972	G	G	1.0	1.0	1.0	0.121212121212	1.0	1.0
XR_group6	8867087	C	C	0.935483870968	0.864864864865	0.863636363636	0.806451612903	1.0	1.0
XR_group6	8867143	C	C	1.0	1.0	1.0	1.0	1.0	0.222222222222
XR_group6	8867322	G	G	0.0	1.0	1.0	1.0	1.0	1.0
XR_group6	8867404	C	C	1.0	1.0	0.08	0.806451612903	1.0	1.0
XR_group6	8867506	T	T	1.0	1.0	0.962962962963	1.0	0.0555555555556	0.756756756757
XR_group6	8867571	T	T	1.0	0.0	1.0	1.0	1.0	1.0
XR_group6	8867639	A	A	1.0	1.0	1.0	1.0	0.0	0.0
XR_group6	8867744	A	A	1.0	1.0	1.0	1.0	0.51724137931	1.0
XR_group6	8867844	A	A	1.0	1.0	1.0	0.235294117647	1.0	1.0
XR_group6	8867854	G	G	0.0	1.0	1.0	1.0	1.0	1.0
XR_group6	8867872	G	G	1.0	1.0	0.318181818182	0.75	1.0	1.0
XR_group6	8867967	A	A	1.0	1.0	1.0	1.0	0.0	0.823529411765
XR_group6	8867983	G	G	1.0	1.0	1.0	1.0	0.678571428571	1.0
XR_group6	8867986	A	A	0.0	1.0	1.0	1.0	1.0	1.0
XR_group6	8867991	A	A	1.0	0.0	0.346153846154	0.857142857143	1.0	1.0
XR_group6	8867993	C	C	1.0	1.0	1.0	1.0	1.0	0.1875
XR_group6	8868012	C	C	0.0	1.0	1.0	0.166666666667	1.0	1.0
XR_group6	8868027	A	T	1.0	1.0	0.0	0.85	1.0	1.0
XR_group6	8868029	G	C	1.0	1.0	0.0	0.85	0.695652173913	1.0
XR_group6	8868064	T	T	1.0	1.0	0.264705882353	0.869565217391	1.0	0.205128205128
XR_group6	8868077	G	G	1.0	1.0	0.205882352941	0.8	1.0	0.21875
XR_group6	8868102	G	G	1.0	1.0	1.0	0.173913043478	1.0	1.0
XR_group6	8868103	C	C	1.0	1.0	1.0	0.173913043478	1.0	1.0
XR_group6	8868107	T	T	1.0	1.0	0.189189189189	0.869565217391	1.0	1.0
XR_group6	8868139	A	A	1.0	1.0	0.75	1.0	1.0	1.0
XR_group6	8868154	G	G	0.969696969697	1.0	0.25	0.739130434783	1.0	1.0
XR_group6	8868158	A	A	1.0	1.0	0.757575757576	1.0	1.0	1.0
XR_group6	8868210	A	A	0.0	1.0	0.736842105263	1.0	1.0	0.823529411765
XR_group6	8868239	A	A	1.0	1.0	1.0	1.0	0.0	0.0
XR_group6	8868256	C	C	1.0	1.0	1.0	1.0	0.0	0.0
XR_group6	8868273	T	T	1.0	1.0	0.0	0.862068965517	1.0	1.0
XR_group6	8868274	C	C	1.0	1.0	1.0	1.0	0.0	0.0
XR_group6	8868769	A	A	1.0	1.0	1.0	1.0	1.0	0.0555555555556
XR_group6	8868825	G	G	1.0	0.0	0.3	0.823529411765	1.0	1.0
XR_group6	8868834	T	G	1.0	1.0	0.71875	0.21875	1.0	1.0
XR_group6	8869013	C	C	0.0	1.0	1.0	1.0	1.0	1.0
XR_group6	8869014	G	G	1.0	1.0	0.37037037037	0.888888888889	1.0	1.0
XR_group6	8869017	A	T	0.0	1.0	0.37037037037	0.888888888889	1.0	1.0
XR_group6	8869027	A	A	0.0	1.0	0.428571428571	0.0	1.0	1.0
XR_group6	8869036	A	A	1.0	1.0	0.56	1.0	1.0	1.0
XR_group6	8869254	T	C	1.0	0.0	1.0	1.0	1.0	1.0
XR_group6	8869257	A	A	1.0	0.0	0.208333333333	0.8	1.0	1.0
XR_group6	8869416	T	G	0.0	0.0	0.615384615385	1.0	1.0	1.0
XR_group6	8869442	C	C	1.0	1.0	1.0	0.176470588235	1.0	1.0
XR_group6	8869471	C	C	1.0	1.0	1.0	0.357142857143	1.0	1.0
XR_group6	8869478	T	T	1.0	1.0	0.314285714286	0.692307692308	1.0	1.0
XR_group6	8869485	C	C	1.0	1.0	0.764705882353	1.0	1.0	1.0
XR_group6	8869488	C	T	0.0	1.0	1.0	0.391304347826	0.966666666667	1.0
XR_group6	8869534	C	C	0.0	1.0	1.0	1.0	1.0	1.0
XR_group6	8869538	T	T	1.0	1.0	0.0	0.69696969697	1.0	1.0
XR_group6	8869545	T	T	1.0	1.0	1.0	1.0	0.0	0.0
XR_group6	8869548	A	A	1.0	1.0	1.0	1.0	0.0	0.0
XR_group6	8869589	G	G	1.0	1.0	1.0	0.222222222222	1.0	1.0
XR_group6	8869591	C	C	0.0	1.0	1.0	1.0	1.0	1.0
XR_group6	8869593	C	C	0.0	1.0	1.0	1.0	1.0	1.0
XR_group6	8869594	T	T	0.0	1.0	1.0	1.0	1.0	1.0
XR_group6	8869652	C	C	1.0	1.0	0.105263157895	0.809523809524	1.0	1.0
XR_group6	8869654	C	C	1.0	1.0	0.105263157895	0.809523809524	1.0	1.0
XR_group6	8869674	T	T	1.0	1.0	1.0	0.173913043478	1.0	1.0
XR_group6	8869676	T	T	1.0	0.0	0.12	0.833333333333	1.0	1.0
XR_group6	8869728	C	C	1.0	1.0	0.114285714286	0.785714285714	1.0	1.0
XR_group6	8869954	G	G	1.0	1.0	1.0	0.142857142857	1.0	1.0
XR_group6	8869955	G	G	1.0	0.0	1.0	1.0	1.0	1.0
XR_group6	8870050	A	A	1.0	0.0	0.285714285714	0.0	1.0	1.0
XR_group6	8870051	A	A	0.0	1.0	1.0	1.0	1.0	1.0
XR_group6	8870067	T	T	1.0	0.971428571429	0.310344827586	0.872340425532	1.0	1.0
XR_group6	8870069	G	G	1.0	1.0	1.0	1.0	0.0	0.0
XR_group6	8870075	C	C	0.0	1.0	1.0	1.0	1.0	1.0
XR_group6	8870080	A	A	1.0	1.0	1.0	0.108695652174	1.0	1.0
XR_group6	8870083	A	A	1.0	1.0	0.342857142857	0.911111111111	1.0	1.0
XR_group6	8870084	G	G	0.0	1.0	1.0	1.0	1.0	1.0
XR_group6	8870091	G	G	1.0	1.0	1.0	1.0	0.305555555556	1.0
XR_group6	8870093	G	G	1.0	1.0	0.677419354839	1.0	1.0	1.0
XR_group6	8870095	G	G	1.0	1.0	0.392857142857	0.869565217391	1.0	1.0
XR_group6	8870097	T	T	1.0	1.0	0.392857142857	0.863636363636	1.0	1.0
XR_group6	8870133	A	A	1.0	1.0	1.0	0.0606060606061	1.0	0.810810810811
XR_group6	8870157	T	T	1.0	1.0	1.0	1.0	0.64	1.0
XR_group6	8870162	A	A	1.0	0.0	0.173913043478	0.90625	1.0	1.0
XR_group6	8870167	T	T	1.0	0.0	1.0	1.0	1.0	1.0
XR_group6	8870169	T	T	0.0	1.0	1.0	1.0	1.0	1.0
XR_group6	8870186	G	G	1.0	1.0	0.16	0.909090909091	1.0	1.0
XR_group6	8870227	G	G	1.0	1.0	0.157894736842	0.871794871795	1.0	1.0
XR_group6	8870300	C	C	1.0	1.0	0.782608695652	1.0	1.0	1.0
XR_group6	8870361	C	C	1.0	1.0	1.0	1.0	1.0	0.111111111111
XR_group6	8870392	T	T	1.0	1.0	1.0	1.0	0.0	0.0
XR_group6	8870519	C	C	1.0	1.0	1.0	1.0	0.37037037037	1.0
XR_group6	8871279	T	T	1.0	1.0	1.0	1.0	0.71875	0.72
XR_group6	8871282	C	C	0.0	1.0	0.263157894737	0.764705882353	1.0	1.0
XR_group6	8871300	T	T	1.0	1.0	1.0	0.176470588235	1.0	1.0
XR_group6	8871313	A	A	0.0	1.0	0.0	0.904761904762	1.0	0.653846153846
XR_group6	8871336	C	C	1.0	1.0	1.0	1.0	0.741935483871	1.0
XR_group6	8871355	G	G	1.0	1.0	0.35	0.923076923077	1.0	1.0
XR_group6	8871413	A	A	1.0	1.0	0.214285714286	0.833333333333	1.0	1.0
XR_group6	8871426	A	A	1.0	0.0	1.0	0.24	1.0	1.0
XR_group6	8871427	A	T	1.0	1.0	0.758620689655	1.0	0.0	0.0
XR_group6	8871429	T	G	1.0	0.0	1.0	0.24	1.0	1.0
XR_group6	8871436	C	C	1.0	1.0	0.266666666667	0.8	0.0	0.0
XR_group6	8871437	A	A	1.0	1.0	1.0	1.0	1.0	0.5
XR_group6	8871496	A	A	1.0	0.0	1.0	1.0	1.0	1.0
XR_group6	8871566	A	C	0.0	1.0	1.0	1.0	0.272727272727	0.730769230769
XR_group6	8871575	T	T	1.0	1.0	1.0	1.0	0.0	0.0
XR_group6	8871576	T	T	1.0	1.0	1.0	1.0	0.307692307692	0.772727272727
XR_group6	8871646	C	C	1.0	1.0	1.0	1.0	0.488372093023	1.0
XR_group6	8871649	A	A	1.0	1.0	1.0	1.0	0.5	1.0
XR_group6	8871661	A	A	1.0	1.0	1.0	1.0	0.536585365854	0.0869565217391
XR_group6	8871663	A	T	1.0	0.0	0.285714285714	0.777777777778	1.0	1.0
XR_group6	8871675	T	A	1.0	0.0	0.304347826087	0.714285714286	1.0	1.0
XR_group6	8871738	A	C	1.0	0.0	1.0	1.0	1.0	0.0
XR_group6	8871748	T	T	0.0	0.973684210526	0.764705882353	1.0	1.0	1.0
XR_group6	8871749	A	A	1.0	1.0	1.0	0.181818181818	1.0	1.0
XR_group6	8871763	C	A	1.0	0.0	1.0	1.0	1.0	1.0
XR_group6	8871769	C	C	0.0	1.0	1.0	1.0	1.0	1.0
XR_group6	8871775	T	T	1.0	0.0	1.0	1.0	1.0	1.0
XR_group6	8871795	C	C	0.0	1.0	1.0	1.0	1.0	1.0
XR_group6	8871804	C	C	1.0	1.0	1.0	1.0	0.553191489362	0.297297297297
XR_group6	8871807	G	G	0.0	1.0	0.258064516129	0.85	0.446808510638	1.0
XR_group6	8871821	C	C	0.0	1.0	1.0	1.0	1.0	1.0
XR_group6	8871824	A	A	1.0	1.0	1.0	1.0	0.0	0.307692307692
XR_group6	8871825	T	T	1.0	1.0	1.0	1.0	0.0	0.307692307692
XR_group6	8871826	A	A	1.0	1.0	0.0	0.871794871795	1.0	0.692307692308
XR_group6	8871833	T	T	1.0	1.0	0.703703703704	0.157894736842	1.0	1.0
XR_group6	8871851	C	C	1.0	1.0	1.0	0.228571428571	1.0	1.0
XR_group6	8871858	G	G	1.0	1.0	0.64	1.0	1.0	1.0
XR_group6	8871863	C	C	1.0	1.0	1.0	0.243243243243	1.0	1.0
XR_group6	8871867	G	G	1.0	1.0	1.0	1.0	1.0	0.25
XR_group6	8871883	T	T	1.0	0.0	1.0	0.25	1.0	1.0
XR_group6	8871913	A	A	0.0	1.0	0.388888888889	0.0	1.0	0.853658536585
XR_group6	8871915	A	A	0.0	1.0	0.421052631579	0.0	1.0	0.853658536585
XR_group6	8871917	A	A	1.0	0.0	1.0	1.0	1.0	1.0
XR_group6	8871921	T	T	1.0	1.0	0.380952380952	0.681818181818	1.0	1.0
XR_group6	8871929	A	A	1.0	1.0	1.0	0.444444444444	1.0	1.0
XR_group6	8871932	G	G	1.0	0.0	1.0	1.0	1.0	0.894736842105
XR_group6	8872009	A	G	1.0	0.0	0.142857142857	0.863636363636	1.0	1.0
XR_group6	8872018	T	C	1.0	0.0	1.0	1.0	1.0	1.0
XR_group6	8872019	T	T	1.0	1.0	0.291666666667	0.903225806452	1.0	1.0
XR_group6	8872031	A	A	1.0	1.0	1.0	1.0	0.111111111111	0.025641025641
XR_group6	8872033	A	A	1.0	1.0	1.0	1.0	1.0	0.128205128205
XR_group6	8872034	C	C	1.0	1.0	1.0	1.0	0.0	0.0
XR_group6	8872057	A	A	1.0	0.0	0.795454545455	1.0	1.0	1.0
XR_group6	8872074	G	G	1.0	1.0	0.777777777778	1.0	1.0	1.0
XR_group6	8872077	A	A	1.0	1.0	1.0	0.216216216216	1.0	1.0
XR_group6	8872092	C	C	1.0	1.0	1.0	1.0	0.317073170732	1.0
XR_group6	8872093	T	T	1.0	1.0	1.0	0.3125	1.0	1.0
XR_group6	8872094	T	T	1.0	1.0	1.0	1.0	0.682926829268	1.0
XR_group6	8872095	C	C	1.0	0.0	0.725490196078	0.3125	1.0	1.0
XR_group6	8872101	G	G	1.0	1.0	0.26	0.742857142857	1.0	1.0
XR_group6	8872130	A	A	1.0	0.0	1.0	0.285714285714	1.0	1.0
XR_group6	8872140	A	A	0.0	1.0	1.0	0.285714285714	1.0	1.0
XR_group6	8872145	T	T	0.0	1.0	1.0	1.0	1.0	1.0
XR_group6	8872171	T	T	1.0	1.0	0.166666666667	0.833333333333	1.0	1.0
XR_group6	8872183	C	C	1.0	0.0	1.0	1.0	1.0	1.0
XR_group6	8872187	G	G	0.0	1.0	1.0	1.0	1.0	1.0
XR_group6	8872192	A	G	1.0	1.0	1.0	1.0	0.0	0.0
XR_group6	8872201	T	T	1.0	1.0	1.0	0.1	1.0	1.0
XR_group6	8872227	G	G	0.0	1.0	1.0	1.0	1.0	1.0
XR_group6	8872240	G	G	1.0	1.0	0.255813953488	0.88	1.0	1.0
XR_group6	8872263	T	T	0.0	1.0	1.0	1.0	1.0	1.0
XR_group6	8872291	T	G	1.0	1.0	1.0	0.1	1.0	1.0
XR_group6	8872303	C	C	1.0	1.0	1.0	1.0	0.259259259259	1.0
XR_group6	8872310	T	T	1.0	1.0	0.0	0.0	0.0	1.0
XR_group6	8872334	A	A	1.0	1.0	1.0	0.175	1.0	1.0
XR_group6	8872337	A	A	0.0	1.0	1.0	1.0	1.0	1.0
XR_group6	8872344	G	G	1.0	0.0	1.0	1.0	1.0	1.0
XR_group6	8872379	T	T	1.0	0.0	1.0	1.0	1.0	1.0
XR_group6	8872394	G	G	1.0	1.0	0.125	0.806451612903	1.0	1.0
XR_group6	8872404	G	G	1.0	1.0	1.0	1.0	0.576923076923	1.0
XR_group6	8872408	G	G	1.0	1.0	1.0	1.0	0.0	0.0
XR_group6	8872439	T	T	1.0	1.0	1.0	1.0	0.354838709677	1.0
XR_group6	8872448	T	T	1.0	0.0	0.852941176471	1.0	1.0	1.0
XR_group6	8872450	C	C	1.0	0.0285714285714	0.852941176471	1.0	1.0	1.0
XR_group6	8872453	T	T	1.0	0.0	0.852941176471	1.0	1.0	1.0
XR_group6	8872462	T	C	1.0	1.0	1.0	0.294117647059	1.0	1.0
XR_group6	8872464	G	G	1.0	1.0	1.0	1.0	0.0	0.0
XR_group6	8872469	A	A	1.0	1.0	1.0	0.263157894737	1.0	1.0
XR_group6	8872479	C	A	1.0	0.875	0.964285714286	0.222222222222	0.972222222222	1.0
XR_group6	8872482	T	G	1.0	0.903225806452	0.75	0.210526315789	0.972222222222	1.0
XR_group6	8872483	T	C	1.0	0.933333333333	1.0	0.210526315789	1.0	1.0
XR_group6	8872514	G	G	1.0	1.0	1.0	1.0	1.0	0.285714285714
XR_group6	8872528	G	G	1.0	1.0	1.0	0.214285714286	1.0	1.0
XR_group6	8872534	G	G	1.0	0.0	0.0	0.0	1.0	1.0
XR_group6	8872535	A	G	1.0	1.0	1.0	1.0	0.282051282051	0.268292682927
XR_group6	8872556	T	T	1.0	1.0	1.0	1.0	1.0	0.357142857143
XR_group6	8872559	C	C	1.0	1.0	1.0	1.0	0.606060606061	1.0
XR_group6	8872581	C	C	1.0	1.0	1.0	0.09375	1.0	1.0
XR_group6	8872587	G	G	1.0	0.0	1.0	1.0	1.0	1.0
XR_group6	8872591	T	T	1.0	0.0	1.0	1.0	1.0	1.0
XR_group6	8872604	C	T	1.0	0.0	1.0	1.0	1.0	1.0
XR_group6	8872605	A	A	1.0	1.0	0.0	0.913043478261	1.0	1.0
XR_group6	8872610	T	T	0.0	1.0	1.0	1.0	1.0	1.0
XR_group6	8872613	G	G	1.0	1.0	1.0	1.0	0.526315789474	1.0
XR_group6	8872623	G	G	1.0	1.0	0.166666666667	0.884615384615	1.0	1.0
XR_group6	8872626	A	A	1.0	1.0	1.0	1.0	0.558823529412	1.0
XR_group6	8872632	G	G	1.0	1.0	0.826086956522	0.08	1.0	1.0
XR_group6	8872639	T	T	1.0	1.0	1.0	1.0	0.5625	1.0
XR_group6	8872664	G	G	1.0	1.0	1.0	1.0	1.0	0.775
XR_group6	8872702	G	G	1.0	1.0	1.0	1.0	0.304347826087	1.0
XR_group6	8872721	C	C	1.0	1.0	1.0	1.0	0.317073170732	1.0
XR_group6	8872748	T	T	1.0	1.0	1.0	0.214285714286	1.0	1.0
XR_group6	8872756	C	C	1.0	1.0	0.189189189189	0.8	1.0	1.0
XR_group6	8872757	A	A	0.0285714285714	1.0	0.810810810811	1.0	0.0	0.818181818182
XR_group6	8872770	A	A	1.0	1.0	1.0	0.193548387097	1.0	1.0
XR_group6	8872772	C	C	1.0	1.0	1.0	0.193548387097	1.0	1.0
XR_group6	8872806	G	G	1.0	1.0	1.0	1.0	0.0	0.0
XR_group6	8872899	C	C	1.0	1.0	1.0	1.0	0.0	0.0
XR_group6	8872910	T	T	1.0	1.0	1.0	0.148148148148	1.0	1.0
XR_group6	8872912	T	C	1.0	1.0	1.0	0.0769230769231	1.0	1.0
XR_group6	8872915	G	T	0.0	1.0	0.863636363636	0.0740740740741	1.0	1.0
XR_group6	8872917	A	A	1.0	1.0	1.0	1.0	0.0	0.0
XR_group6	8872925	A	A	1.0	1.0	1.0	0.0689655172414	1.0	1.0
XR_group6	8872938	G	G	1.0	1.0	1.0	1.0	1.0	0.6875
XR_group6	8872957	A	A	1.0	1.0	1.0	1.0	0.0	0.0
XR_group6	8872974	G	G	1.0	1.0	1.0	1.0	0.53125	0.0
XR_group6	8872975	G	G	1.0	1.0	0.724137931034	1.0	1.0	1.0
XR_group6	8872981	C	C	1.0	1.0	1.0	0.119047619048	1.0	1.0
XR_group6	8872998	C	C	1.0	0.0	1.0	1.0	1.0	1.0
XR_group6	8873028	T	T	1.0	1.0	0.309523809524	0.838709677419	1.0	1.0
XR_group6	8873063	G	A	1.0	0.0	0.0	0.0	1.0	1.0
XR_group6	8873077	C	A	1.0	0.0	0.25	0.827586206897	1.0	1.0
XR_group6	8873142	G	G	1.0	1.0	1.0	0.153846153846	1.0	1.0
XR_group6	8873196	T	T	1.0	1.0	0.820512820513	1.0	0.0	0.0
XR_group6	8873279	A	A	1.0	1.0	1.0	1.0	0.0	0.0
XR_group6	8873285	C	C	0.0	1.0	1.0	1.0	0.0	0.0
XR_group6	8873318	G	G	1.0	1.0	1.0	1.0	0.0	0.0
XR_group6	8873319	A	T	0.0	1.0	0.735294117647	1.0	1.0	1.0
XR_group6	8873343	G	G	0.0	1.0	1.0	0.147058823529	1.0	1.0
XR_group6	8873406	T	T	1.0	1.0	0.272727272727	0.0	1.0	1.0
XR_group6	8873441	T	T	1.0	1.0	0.0	0.85	0.0	0.0
XR_group6	8873452	T	T	1.0	1.0	1.0	1.0	0.0	0.0
XR_group6	8873455	A	A	1.0	1.0	1.0	1.0	0.0	0.0
XR_group6	8873470	C	T	0.0	1.0	0.41935483871	0.842105263158	1.0	1.0
XR_group6	8873481	G	G	1.0	1.0	1.0	0.184210526316	1.0	1.0
XR_group6	8873500	T	T	1.0	0.0	1.0	1.0	1.0	1.0
XR_group6	8873550	C	C	1.0	1.0	1.0	1.0	0.314285714286	1.0
XR_group6	8873555	T	T	0.0	1.0	1.0	1.0	1.0	1.0
XR_group6	8873599	G	G	1.0	1.0	1.0	1.0	1.0	0.7
XR_group6	8873606	C	C	0.0	0.0	1.0	0.1875	1.0	1.0
XR_group6	8873632	G	G	1.0	1.0	1.0	1.0	0.0769230769231	0.333333333333
XR_group6	8873650	G	G	1.0	1.0	1.0	1.0	0.6	1.0
XR_group6	8873657	C	C	1.0	1.0	1.0	0.717948717949	0.612903225806	0.27027027027
XR_group6	8873662	C	A	0.583333333333	1.0	1.0	0.631578947368	1.0	1.0
XR_group6	8873681	C	C	1.0	1.0	1.0	0.688888888889	1.0	1.0
XR_group6	8873686	C	C	1.0	0.566666666667	0.771428571429	0.97619047619	0.0	0.0
XR_group6	8873706	A	G	1.0	0.0	1.0	1.0	0.32	0.0
XR_group6	8873715	G	G	1.0	1.0	1.0	1.0	0.379310344828	0.0
XR_group6	8873719	C	T	1.0	0.0	1.0	0.0689655172414	1.0	1.0
XR_group6	8873731	G	G	1.0	1.0	0.333333333333	0.878787878788	1.0	1.0
XR_group6	8873756	T	C	1.0	1.0	1.0	1.0	0.0	0.0
XR_group6	8873774	T	T	1.0	1.0	1.0	1.0	0.37037037037	0.74358974359
XR_group6	8873775	G	G	1.0	1.0	1.0	0.166666666667	1.0	1.0
XR_group6	8873788	G	G	1.0	1.0	1.0	1.0	1.0	0.75
XR_group6	8873867	C	T	0.0	0.0	0.84	0.235294117647	1.0	1.0
XR_group6	8873951	A	A	1.0	1.0	1.0	1.0	0.0	0.0
XR_group6	8873977	C	C	1.0	1.0	1.0	1.0	0.0	0.0
XR_group6	8874027	G	G	1.0	1.0	1.0	1.0	0.6	1.0
XR_group6	8874039	T	T	0.0	1.0	1.0	1.0	1.0	1.0
XR_group6	8874099	T	T	0.0	1.0	0.2	0.916666666667	1.0	1.0
XR_group6	8874105	C	T	1.0	1.0	0.807692307692	1.0	0.461538461538	1.0
XR_group6	8874151	A	A	1.0	1.0	1.0	1.0	0.555555555556	0.0
XR_group6	8874250	A	T	0.0	1.0	0.583333333333	0.318181818182	1.0	1.0
XR_group6	8874323	G	G	1.0	1.0	0.772727272727	1.0	0.0	0.0
XR_group6	8874477	G	G	0.0	1.0	1.0	1.0	1.0	1.0
XR_group6	8874478	C	C	1.0	1.0	1.0	1.0	0.0	0.857142857143
XR_group6	8874493	T	T	1.0	1.0	1.0	0.185185185185	1.0	1.0
XR_group6	8874501	T	T	1.0	1.0	1.0	1.0	1.0	0.21875
XR_group6	8874506	C	C	1.0	1.0	1.0	1.0	0.225806451613	1.0
XR_group6	8874514	G	A	0.0	1.0	0.702702702703	1.0	1.0	1.0
XR_group6	8874522	T	T	1.0	1.0	0.675675675676	1.0	1.0	1.0
XR_group6	8874523	G	T	1.0	1.0	1.0	1.0	1.0	0.259259259259
XR_group6	8874577	G	G	1.0	1.0	1.0	1.0	1.0	0.347826086957
XR_group6	8874586	C	C	1.0	1.0	1.0	1.0	1.0	0.321428571429
XR_group6	8874696	T	C	1.0	1.0	1.0	0.0	1.0	1.0
XR_group6	8874709	C	C	1.0	0.0	0.724137931034	1.0	1.0	1.0
XR_group6	8874781	G	G	0.952380952381	1.0	0.71875	1.0	1.0	1.0
XR_group6	8874874	G	G	1.0	1.0	1.0	1.0	1.0	0.0
XR_group6	8874886	T	T	1.0	1.0	1.0	1.0	0.633333333333	1.0
XR_group6	8874947	T	T	0.0	0.0	0.78125	0.285714285714	1.0	1.0
XR_group6	8874951	G	G	1.0	1.0	1.0	1.0	0.555555555556	1.0
XR_group6	8874952	G	G	1.0	1.0	1.0	1.0	0.555555555556	1.0
XR_group6	8875023	C	C	0.0	1.0	1.0	1.0	1.0	1.0
XR_group6	8875026	T	T	1.0	0.0	1.0	1.0	1.0	1.0
XR_group6	8875031	T	T	1.0	1.0	1.0	0.15625	1.0	1.0
XR_group6	8875032	T	T	1.0	0.0	1.0	1.0	1.0	1.0
XR_group6	8875052	G	G	1.0	1.0	0.258064516129	0.909090909091	1.0	0.296296296296
XR_group6	8875105	T	T	1.0	1.0	1.0	1.0	0.574468085106	1.0
XR_group6	8875130	G	G	1.0	1.0	1.0	1.0	1.0	0.208333333333
XR_group6	8875147	G	G	1.0	1.0	1.0	1.0	1.0	0.214285714286
XR_group6	8875171	G	G	1.0	1.0	1.0	1.0	0.0	0.0
XR_group6	8875184	A	A	1.0	1.0	0.826086956522	1.0	0.0	0.0
XR_group6	8875192	G	G	1.0	1.0	1.0	0.0857142857143	1.0	1.0
XR_group6	8875210	C	C	1.0	1.0	1.0	1.0	0.25	1.0
XR_group6	8875219	G	G	1.0	1.0	1.0	1.0	1.0	0.0
XR_group6	8875225	C	T	0.0	1.0	1.0	1.0	1.0	1.0
XR_group6	8875240	C	C	1.0	1.0	1.0	1.0	0.714285714286	1.0
XR_group6	8875265	C	T	0.0	1.0	1.0	1.0	1.0	0.295454545455
XR_group6	8875297	G	C	0.0	0.0	0.868421052632	1.0	1.0	1.0
XR_group6	8875349	T	T	1.0	1.0	1.0	1.0	1.0	0.722222222222
XR_group6	8875351	C	C	1.0	1.0	1.0	1.0	1.0	0.277777777778
XR_group6	8875379	G	G	1.0	1.0	1.0	1.0	0.35	1.0
XR_group6	8875383	T	T	1.0	1.0	1.0	1.0	0.0	0.193548387097
XR_group6	8875389	G	A	0.0	0.0	0.741935483871	1.0	1.0	1.0
XR_group6	8875407	G	G	1.0	1.0	1.0	1.0	0.0	0.346153846154
XR_group6	8875420	T	T	1.0	1.0	1.0	1.0	1.0	0.678571428571
XR_group6	8875421	A	A	1.0	1.0	1.0	1.0	1.0	0.678571428571
XR_group6	8875447	A	A	1.0	1.0	1.0	0.191489361702	1.0	1.0
XR_group6	8875456	T	T	1.0	1.0	0.2	0.822222222222	1.0	1.0
XR_group6	8875460	T	T	0.0	1.0	1.0	1.0	1.0	1.0
XR_group6	8875468	A	A	1.0	1.0	0.206896551724	0.813953488372	1.0	1.0
XR_group6	8875477	C	C	1.0	1.0	0.206896551724	0.80487804878	1.0	1.0
XR_group6	8875506	C	C	1.0	1.0	1.0	1.0	1.0	0.675675675676
XR_group6	8875666	G	G	1.0	1.0	1.0	1.0	1.0	0.266666666667
XR_group6	8875734	C	C	1.0	1.0	1.0	1.0	0.611111111111	1.0
XR_group6	8875819	C	C	0.0	1.0	1.0	1.0	1.0	1.0
XR_group6	8875894	G	G	1.0	1.0	0.178571428571	0.857142857143	1.0	1.0
XR_group6	8875927	G	G	1.0	1.0	1.0	1.0	0.354838709677	1.0
XR_group6	8876014	C	C	1.0	1.0	1.0	0.216216216216	1.0	1.0
XR_group6	8876086	C	C	0.0	1.0	1.0	1.0	1.0	1.0
XR_group6	8876107	G	G	0.0	1.0	1.0	1.0	1.0	1.0
XR_group6	8876167	G	G	1.0	0.0	1.0	1.0	1.0	1.0
XR_group6	8876185	C	C	1.0	1.0	1.0	1.0	0.0	0.838709677419
XR_group6	8876341	G	G	1.0	1.0	0.0	0.777777777778	1.0	1.0
XR_group6	8876350	G	G	1.0	1.0	1.0	1.0	0.466666666667	1.0
XR_group6	8876353	C	C	1.0	1.0	1.0	1.0	0.533333333333	1.0
XR_group6	8876380	A	A	1.0	0.0	1.0	1.0	1.0	1.0
XR_group6	8876428	G	G	0.0	1.0	1.0	1.0	1.0	1.0
XR_group6	8876524	A	A	1.0	0.0	0.0	0.0	1.0	1.0
XR_group6	8876665	C	C	0.0	1.0	1.0	1.0	1.0	1.0
XR_group6	8876697	C	C	1.0	1.0	1.0	1.0	0.0	1.0
XR_group6	8876719	T	T	0.0	0.0	1.0	1.0	1.0	1.0
XR_group6	8876779	G	A	0.0	0.0	1.0	1.0	1.0	1.0
XR_group6	8876995	G	G	0.0	1.0	1.0	1.0	1.0	1.0
XR_group6	8877002	T	A	1.0	0.0	0.0	0.0	1.0	1.0
XR_group6	8877037	A	A	1.0	1.0	1.0	1.0	0.571428571429	1.0
XR_group6	8877079	C	C	1.0	1.0	0.763157894737	1.0	1.0	1.0
XR_group6	8877100	T	T	1.0	1.0	1.0	1.0	0.0	0.794871794872
XR_group6	8877116	A	A	0.0	1.0	1.0	1.0	1.0	1.0
XR_group6	8877117	A	A	1.0	1.0	0.375	0.80487804878	1.0	1.0
XR_group6	8877123	A	A	1.0	1.0	1.0	0.219512195122	0.733333333333	1.0
XR_group6	8877147	A	A	1.0	1.0	0.604651162791	1.0	1.0	1.0
XR_group6	8877150	A	T	0.0	1.0	1.0	1.0	0.0	0.0
XR_group6	8877154	G	G	1.0	1.0	1.0	1.0	0.379310344828	1.0
XR_group6	8877181	G	G	1.0	1.0	0.65625	1.0	1.0	1.0
XR_group6	8877223	A	A	1.0	1.0	1.0	1.0	0.0	0.777777777778
XR_group6	8877324	G	G	1.0	1.0	0.277777777778	0.833333333333	1.0	1.0
XR_group6	8877327	A	A	1.0	1.0	0.736842105263	0.210526315789	1.0	1.0
XR_group6	8877338	A	A	1.0	1.0	1.0	1.0	0.444444444444	1.0
XR_group6	8877343	T	T	1.0	1.0	1.0	1.0	0.432432432432	1.0
XR_group6	8877366	C	C	1.0	1.0	1.0	1.0	1.0	0.3
XR_group6	8877432	A	A	1.0	1.0	1.0	1.0	0.622641509434	1.0
XR_group6	8877433	G	G	1.0	1.0	1.0	1.0	0.377358490566	0.404255319149
XR_group6	8877446	G	G	0.0	1.0	1.0	1.0	1.0	1.0
XR_group6	8877456	C	C	1.0	0.0	1.0	1.0	1.0	1.0
XR_group6	8877469	C	C	1.0	1.0	1.0	1.0	0.608695652174	1.0
XR_group6	8877489	A	A	1.0	1.0	1.0	1.0	1.0	0.673913043478
XR_group6	8877503	C	C	1.0	1.0	1.0	1.0	1.0	0.692307692308
XR_group6	8877504	G	G	1.0	1.0	1.0	1.0	0.0	0.0
XR_group6	8877506	G	G	1.0	1.0	0.0	0.0	1.0	1.0
XR_group6	8877510	A	A	1.0	0.0	1.0	1.0	1.0	1.0
XR_group6	8877524	A	A	1.0	1.0	1.0	1.0	1.0	0.325
XR_group6	8877549	G	G	1.0	1.0	1.0	1.0	0.617647058824	0.0232558139535
XR_group6	8877572	A	A	0.0	1.0	1.0	1.0	1.0	1.0
XR_group6	8877588	C	A	1.0	1.0	1.0	0.333333333333	1.0	1.0
XR_group6	8877596	C	C	1.0	1.0	1.0	0.333333333333	1.0	1.0
XR_group6	8877597	T	T	1.0	1.0	1.0	0.333333333333	1.0	1.0
XR_group6	8877699	C	C	1.0	1.0	1.0	0.470588235294	1.0	1.0
XR_group6	8877708	T	T	1.0	1.0	0.292682926829	0.619047619048	1.0	1.0
XR_group6	8877723	G	G	1.0	0.0	1.0	1.0	1.0	0.97619047619
XR_group6	8877725	G	G	1.0	1.0	1.0	1.0	0.694444444444	0.682926829268
XR_group6	8877730	C	C	1.0	1.0	0.3	0.818181818182	1.0	1.0
XR_group6	8877787	G	G	1.0	1.0	1.0	0.166666666667	1.0	1.0
XR_group6	8877821	A	A	1.0	0.0	0.918918918919	1.0	1.0	1.0
XR_group6	8877823	T	T	1.0	0.0	0.923076923077	1.0	1.0	1.0
XR_group6	8877832	T	T	0.0	1.0	1.0	1.0	1.0	1.0
XR_group6	8877834	A	A	1.0	0.0	0.9	1.0	0.564102564103	1.0
XR_group6	8877839	T	T	1.0	1.0	1.0	1.0	0.425	1.0
XR_group6	8877907	T	A	1.0	1.0	1.0	0.166666666667	0.578947368421	0.75
XR_group6	8877936	C	C	1.0	1.0	0.166666666667	0.833333333333	1.0	1.0
XR_group6	8877945	G	G	1.0	0.0	0.833333333333	1.0	1.0	1.0
XR_group6	8878163	T	T	1.0	1.0	1.0	1.0	0.0	0.0
XR_group6	8878211	C	C	0.0	1.0	1.0	1.0	1.0	1.0
XR_group6	8878270	T	T	1.0	1.0	1.0	1.0	0.0	0.0
XR_group6	8878349	G	G	1.0	1.0	0.2	0.896551724138	1.0	1.0
XR_group6	8878412	T	T	1.0	1.0	1.0	1.0	0.0	0.0
XR_group6	8878603	G	G	1.0	1.0	1.0	1.0	1.0	0.310344827586
XR_group6	8878637	G	G	1.0	1.0	1.0	1.0	0.0	0.0
XR_group6	8878658	C	C	1.0	1.0	1.0	1.0	0.0	0.0
XR_group6	8878679	T	T	0.976744186047	1.0	0.294117647059	0.851851851852	1.0	1.0
XR_group6	8878796	G	G	0.0	1.0	1.0	1.0	1.0	1.0
XR_group6	8878869	G	G	1.0	1.0	1.0	1.0	0.0	0.133333333333
XR_group6	8878955	G	G	1.0	1.0	1.0	1.0	0.0	0.19512195122
XR_group6	8878963	C	C	1.0	1.0	1.0	1.0	0.0	0.0
XR_group6	8879120	T	T	0.0	1.0	1.0	1.0	1.0	1.0
XR_group6	8879122	A	C	1.0	1.0	1.0	1.0	0.0	0.0
XR_group6	8879131	C	T	1.0	1.0	1.0	1.0	1.0	0.735294117647
XR_group6	8879206	A	A	0.0	0.0	1.0	0.170212765957	1.0	1.0
XR_group6	8879234	G	G	1.0	1.0	1.0	1.0	0.609756097561	1.0
XR_group6	8879236	A	A	1.0	1.0	1.0	1.0	0.609756097561	1.0
XR_group6	8879260	C	C	0.0	1.0	0.518518518519	0.228571428571	1.0	1.0
XR_group6	8879266	T	T	1.0	1.0	1.0	1.0	0.564102564103	1.0
XR_group6	8879267	C	C	1.0	1.0	0.5	0.818181818182	0.435897435897	0.875
XR_group6	8879270	A	A	1.0	1.0	1.0	1.0	0.463414634146	0.870967741935
XR_group6	8879282	A	T	1.0	1.0	0.625	1.0	1.0	1.0
XR_group6	8879286	A	T	1.0	1.0	0.0	0.8125	1.0	1.0
XR_group6	8879289	C	A	1.0	1.0	0.0	0.8125	1.0	1.0
XR_group6	8879295	A	T	0.0	0.0	1.0	0.161290322581	1.0	1.0
XR_group6	8879325	T	T	1.0	1.0	1.0	1.0	0.454545454545	0.0
XR_group6	8879331	T	T	0.0	1.0	1.0	1.0	1.0	1.0
XR_group6	8879339	G	G	0.0	1.0	1.0	1.0	1.0	1.0
XR_group6	8879340	A	A	1.0	1.0	1.0	0.147058823529	1.0	1.0
XR_group6	8879344	T	T	1.0	0.0	0.137931034483	0.875	0.6	1.0
XR_group6	8879346	G	C	0.0	1.0	0.862068965517	0.125	1.0	1.0
XR_group6	8879351	T	T	0.0	1.0	1.0	1.0	1.0	1.0
XR_group6	8879385	A	A	1.0	1.0	1.0	1.0	0.540540540541	0.0
XR_group6	8879477	T	T	1.0	0.0	1.0	1.0	1.0	1.0
XR_group6	8879497	T	T	1.0	1.0	1.0	1.0	0.0	0.872340425532
XR_group6	8879500	T	T	1.0	1.0	1.0	1.0	0.0	0.872340425532
XR_group6	8879502	G	G	1.0	1.0	1.0	1.0	1.0	0.130434782609
XR_group6	8879527	A	A	0.0	1.0	1.0	1.0	1.0	1.0
XR_group6	8879534	T	T	1.0	0.0	0.736842105263	0.3	1.0	1.0
XR_group6	8879540	T	T	1.0	1.0	1.0	1.0	0.447368421053	0.0
XR_group6	8879547	A	A	1.0	1.0	0.69696969697	0.310344827586	1.0	1.0
XR_group6	8879556	C	C	1.0	1.0	1.0	1.0	0.606060606061	1.0
XR_group6	8879557	C	C	1.0	1.0	1.0	1.0	1.0	0.210526315789
XR_group6	8879567	G	G	1.0	1.0	0.8	0.25	1.0	1.0
XR_group6	8879581	T	T	1.0	1.0	1.0	1.0	0.0	0.305555555556
XR_group6	8879582	T	T	1.0	1.0	1.0	1.0	0.56	1.0
XR_group6	8879583	T	C	1.0	0.0	0.787878787879	0.25	1.0	0.714285714286
XR_group6	8879596	C	T	1.0	1.0	0.236842105263	0.772727272727	1.0	1.0
XR_group6	8879609	A	A	1.0	1.0	1.0	1.0	0.433333333333	0.75
XR_group6	8879614	T	T	1.0	1.0	1.0	1.0	1.0	0.285714285714
XR_group6	8879621	C	G	1.0	1.0	0.264705882353	0.95652173913	1.0	1.0
XR_group6	8879624	C	C	1.0	1.0	1.0	0.0434782608696	1.0	1.0
XR_group6	8879633	C	T	0.0	1.0	0.0	0.0	1.0	1.0
XR_group6	8879643	T	T	1.0	0.0	1.0	1.0	1.0	1.0
XR_group6	8879650	C	C	1.0	0.0	1.0	1.0	1.0	1.0
XR_group6	8879658	T	T	1.0	0.0	1.0	1.0	1.0	1.0
XR_group6	8879672	A	C	1.0	1.0	0.302325581395	0.821428571429	1.0	1.0
XR_group6	8879679	T	T	1.0	0.958333333333	1.0	1.0	0.514285714286	1.0
XR_group6	8879681	C	C	1.0	0.0	1.0	1.0	1.0	1.0
XR_group6	8879778	G	G	1.0	1.0	1.0	1.0	0.607142857143	1.0
XR_group6	8879783	A	A	1.0	1.0	1.0	1.0	0.423076923077	1.0
XR_group6	8879816	T	T	1.0	1.0	1.0	1.0	0.0	0.0
XR_group6	8879861	C	C	1.0	0.0	1.0	1.0	1.0	1.0
XR_group6	8879880	G	T	0.0	0.0	0.769230769231	1.0	1.0	1.0
XR_group6	8879912	C	C	1.0	1.0	1.0	0.342857142857	1.0	1.0
XR_group6	8879972	T	T	1.0	1.0	0.795454545455	1.0	1.0	1.0
XR_group6	8880057	A	A	1.0	1.0	0.0975609756098	0.0	1.0	1.0
XR_group6	8880080	G	G	1.0	1.0	1.0	1.0	0.589743589744	1.0
XR_group6	8880131	G	G	1.0	1.0	1.0	1.0	0.577777777778	1.0
XR_group6	8880169	C	C	1.0	1.0	1.0	1.0	0.0	0.676470588235
XR_group6	8880332	A	A	1.0	1.0	0.142857142857	0.8	1.0	1.0
XR_group6	8881218	C	C	1.0	1.0	1.0	0.217391304348	1.0	1.0
XR_group6	8881229	A	A	1.0	1.0	0.107142857143	0.807692307692	1.0	1.0
XR_group6	8881291	A	T	1.0	1.0	1.0	0.296296296296	1.0	1.0
XR_group6	8881297	C	C	1.0	1.0	1.0	1.0	0.0	0.0
XR_group6	8881304	C	C	0.0	0.0	0.0	0.703703703704	1.0	1.0
XR_group6	8881383	C	C	1.0	1.0	0.857142857143	0.12	1.0	1.0
XR_group6	8881393	A	A	1.0	1.0	0.852941176471	0.125	1.0	1.0
XR_group6	8881405	A	A	1.0	1.0	0.162162162162	0.846153846154	1.0	1.0
XR_group6	8881627	T	T	1.0	1.0	0.208333333333	0.805555555556	1.0	1.0
XR_group6	8881643	A	A	1.0	1.0	1.0	1.0	0.0357142857143	0.0
XR_group6	8881690	A	A	1.0	1.0	0.0	0.825	0.0	0.0
XR_group6	8881705	G	G	1.0	1.0	1.0	1.0	0.645161290323	0.0
XR_group6	8881720	G	G	1.0	0.0	1.0	1.0	1.0	1.0
XR_group6	8881731	A	A	1.0	1.0	1.0	1.0	0.04	0.0
XR_group6	8881852	T	T	1.0	1.0	1.0	1.0	0.678571428571	1.0
XR_group6	8882110	C	T	1.0	0.652173913043	0.166666666667	0.538461538462	0.521739130435	0.363636363636
XR_group6	8882112	C	C	1.0	1.0	1.0	0.52	1.0	1.0
XR_group6	8882114	T	T	1.0	0.708333333333	0.952380952381	0.64	1.0	1.0
XR_group6	8882116	C	C	1.0	0.0833333333333	0.809523809524	0.653846153846	1.0	1.0
XR_group6	8882118	C	C	1.0	0.72	0.958333333333	0.666666666667	1.0	1.0
XR_group6	8882127	C	C	1.0	0.888888888889	1.0	1.0	0.88	0.6
XR_group6	8882129	C	C	1.0	1.0	0.896551724138	1.0	0.85	0.588235294118
XR_group6	8882140	C	C	1.0	0.178571428571	0.655172413793	0.258064516129	1.0	1.0
XR_group6	8882145	C	C	1.0	0.0769230769231	0.444444444444	0.821428571429	1.0	1.0
XR_group6	8882148	T	T	1.0	1.0	0.923076923077	1.0	1.0	0.71875
XR_group6	8882220	C	C	1.0	1.0	1.0	1.0	1.0	0.257142857143
XR_group6	8882296	C	C	1.0	1.0	0.260869565217	0.882352941176	1.0	1.0
XR_group6	8882321	A	A	1.0	1.0	0.692307692308	1.0	1.0	1.0
XR_group6	8882448	C	C	1.0	1.0	0.263157894737	0.857142857143	1.0	1.0
XR_group6	8882502	C	C	0.0	1.0	1.0	1.0	1.0	1.0
XR_group6	8882613	T	C	1.0	1.0	0.181818181818	0.733333333333	1.0	1.0
XR_group6	8882616	A	A	0.0	0.0	1.0	0.241379310345	0.72972972973	1.0
XR_group6	8882617	T	T	0.0	0.0	1.0	0.241379310345	0.72972972973	0.974358974359
XR_group6	8882627	T	T	1.0	0.0	1.0	1.0	1.0	1.0
XR_group6	8882671	T	G	1.0	1.0	1.0	1.0	0.65625	0.172413793103
XR_group6	8882677	A	G	1.0	1.0	0.153846153846	0.818181818182	1.0	1.0
XR_group6	8882725	A	A	1.0	1.0	1.0	1.0	0.65625	1.0
XR_group6	8882729	A	A	0.0	1.0	1.0	1.0	0.676470588235	1.0
XR_group6	8882743	T	T	1.0	1.0	1.0	0.1	1.0	1.0
XR_group6	8882745	T	G	1.0	1.0	1.0	1.0	0.59375	1.0
XR_group6	8882746	C	C	0.0	1.0	1.0	1.0	1.0	1.0
XR_group6	8882749	A	A	1.0	1.0	1.0	1.0	0.40625	0.0
XR_group6	8882758	T	T	0.0	1.0	1.0	1.0	1.0	1.0
XR_group6	8882763	G	G	1.0	1.0	1.0	1.0	0.0	0.792452830189
XR_group6	8882795	C	C	1.0	1.0	1.0	1.0	0.457142857143	1.0
XR_group6	8882832	T	T	1.0	1.0	0.0	0.0	1.0	1.0
XR_group6	8882833	C	C	1.0	1.0	0.125	0.771428571429	1.0	1.0
XR_group6	8882840	A	A	1.0	1.0	1.0	1.0	1.0	0.666666666667
XR_group6	8882853	C	C	0.0	1.0	1.0	1.0	1.0	1.0
XR_group6	8882855	G	G	1.0	1.0	1.0	1.0	0.0	0.0
XR_group6	8882856	A	A	1.0	1.0	1.0	1.0	0.0	0.0
XR_group6	8882860	G	G	1.0	1.0	1.0	1.0	1.0	0.414634146341
XR_group6	8882868	T	T	1.0	1.0	1.0	1.0	0.608695652174	1.0
XR_group6	8882878	A	A	1.0	1.0	1.0	1.0	1.0	0.418604651163
XR_group6	8882879	T	T	1.0	1.0	1.0	1.0	1.0	0.404761904762
XR_group6	8882883	C	C	1.0	0.0	0.909090909091	1.0	0.644444444444	1.0
XR_group6	8882900	G	A	1.0	1.0	0.851851851852	0.179487179487	1.0	0.652173913043
XR_group6	8882903	A	A	0.0	1.0	0.178571428571	0.820512820513	0.641025641026	1.0
XR_group6	8882906	C	C	1.0	1.0	0.178571428571	0.825	1.0	1.0
XR_group6	8882909	C	C	1.0	0.0	1.0	1.0	1.0	1.0
XR_group6	8882912	T	T	1.0	0.0	0.133333333333	0.820512820513	0.694444444444	1.0
XR_group6	8882919	G	G	1.0	1.0	1.0	1.0	1.0	0.325581395349
XR_group6	8882934	T	T	1.0	1.0	1.0	1.0	0.612903225806	1.0
XR_group6	8882938	C	C	1.0	1.0	1.0	1.0	0.645161290323	1.0
XR_group6	8882949	G	G	1.0	1.0	1.0	1.0	1.0	0.729166666667
XR_group6	8882955	T	T	1.0	0.0	1.0	1.0	1.0	1.0
XR_group6	8882984	G	G	1.0	1.0	1.0	1.0	0.428571428571	0.978260869565
XR_group6	8882985	C	C	1.0	1.0	1.0	1.0	0.428571428571	1.0
XR_group6	8882986	C	C	1.0	1.0	1.0	1.0	0.428571428571	1.0
XR_group6	8882993	C	C	1.0	1.0	1.0	1.0	1.0	0.690476190476
XR_group6	8882998	G	G	1.0	1.0	1.0	1.0	1.0	0.368421052632
XR_group6	8883013	G	G	1.0	1.0	1.0	1.0	1.0	0.387096774194
XR_group6	8883023	A	C	1.0	0.0	0.0	0.8	1.0	0.647058823529
XR_group6	8883030	G	G	1.0	1.0	1.0	1.0	0.309523809524	1.0
XR_group6	8883065	C	C	1.0	1.0	1.0	1.0	0.25	0.323529411765
XR_group6	8883066	C	C	1.0	1.0	0.269230769231	0.958333333333	0.25	0.323529411765
XR_group6	8883069	T	T	1.0	1.0	0.259259259259	0.95652173913	1.0	1.0
XR_group6	8883084	C	T	1.0	1.0	1.0	0.0	1.0	1.0
XR_group6	8883177	T	T	1.0	0.0	0.34375	0.0	0.581395348837	1.0
XR_group6	8883185	G	G	1.0	1.0	1.0	1.0	0.434782608696	1.0
XR_group6	8883187	A	A	1.0	1.0	1.0	0.142857142857	1.0	0.634146341463
XR_group6	8883195	G	G	1.0	1.0	0.5	0.925925925926	1.0	1.0
XR_group6	8883271	A	A	0.0	1.0	1.0	1.0	0.782608695652	1.0
XR_group6	8883304	G	G	1.0	1.0	1.0	1.0	0.857142857143	0.21875
XR_group6	8883313	G	G	0.0	1.0	0.307692307692	0.740740740741	1.0	1.0
XR_group6	8883386	C	C	1.0	1.0	1.0	1.0	1.0	0.0
XR_group6	8883390	T	T	1.0	0.0	1.0	1.0	1.0	0.0
XR_group6	8883411	A	A	1.0	1.0	0.266666666667	0.903225806452	1.0	1.0
XR_group6	8883424	A	C	1.0	1.0	0.722222222222	1.0	1.0	1.0
XR_group6	8883504	T	T	1.0	1.0	1.0	1.0	1.0	0.813953488372
XR_group6	8883512	A	A	1.0	0.0	1.0	1.0	1.0	1.0
XR_group6	8883529	G	G	1.0	1.0	1.0	1.0	0.0	0.0
XR_group6	8883530	A	A	1.0	1.0	1.0	1.0	0.0	0.0
XR_group6	8883533	A	A	1.0	1.0	1.0	1.0	0.0	0.0
XR_group6	8883607	C	C	1.0	1.0	1.0	1.0	1.0	0.8
XR_group6	8883652	C	C	1.0	0.98	0.741935483871	1.0	1.0	1.0
XR_group6	8883925	G	G	1.0	1.0	1.0	1.0	0.0	0.0
XR_group6	8883927	G	G	1.0	0.0	1.0	1.0	1.0	1.0
XR_group6	8884003	A	A	1.0	0.0	1.0	1.0	1.0	1.0
XR_group6	8884248	G	G	1.0	1.0	0.241379310345	0.96	1.0	1.0
XR_group6	8884295	A	A	1.0	1.0	1.0	1.0	0.551724137931	1.0
XR_group6	8884302	A	A	1.0	1.0	0.310344827586	0.925925925926	1.0	1.0
XR_group6	8884310	G	G	0.0	1.0	1.0	1.0	1.0	1.0
XR_group6	8884352	T	A	1.0	0.0	1.0	0.16	0.466666666667	1.0
XR_group6	8884358	A	A	1.0	0.0	1.0	1.0	1.0	1.0
XR_group6	8884370	G	G	0.0	1.0	1.0	1.0	1.0	1.0
XR_group6	8884476	G	G	1.0	0.0	1.0	1.0	0.53125	0.294117647059
XR_group6	8884524	A	T	0.0	1.0	1.0	1.0	1.0	1.0
XR_group6	8884543	C	C	1.0	0.0	1.0	1.0	1.0	1.0
XR_group6	8884830	A	A	1.0	0.0	0.0	0.853658536585	1.0	1.0
XR_group6	8884836	T	T	1.0	1.0	1.0	1.0	1.0	0.354838709677
XR_group6	8884874	G	G	0.0	1.0	1.0	0.971428571429	1.0	0.71875
XR_group6	8884902	T	T	0.0	1.0	1.0	1.0	1.0	1.0
XR_group6	8884912	G	G	1.0	1.0	1.0	1.0	0.371428571429	0.344827586207
XR_group6	8884915	T	T	1.0	1.0	1.0	1.0	0.371428571429	0.344827586207
XR_group6	8884928	A	A	1.0	1.0	0.0	0.0	1.0	1.0
XR_group6	8884941	C	C	0.0	1.0	1.0	1.0	1.0	1.0
XR_group6	8884946	T	T	1.0	1.0	1.0	1.0	1.0	0.666666666667
XR_group6	8885000	A	C	1.0	1.0	1.0	1.0	0.0	0.0
XR_group6	8885003	A	A	1.0	1.0	1.0	1.0	0.0	0.0
XR_group6	8885004	A	A	0.0	1.0	0.655172413793	1.0	1.0	1.0
XR_group6	8885072	G	G	1.0	0.0	1.0	1.0	1.0	1.0
XR_group6	8885073	G	G	1.0	1.0	1.0	1.0	1.0	0.741935483871
XR_group6	8885075	A	C	1.0	1.0	0.740740740741	1.0	0.632653061224	1.0
XR_group6	8885084	C	T	0.0	0.0	0.814814814815	1.0	0.645833333333	1.0
XR_group6	8885092	T	T	0.0	1.0	1.0	1.0	1.0	1.0
XR_group6	8885110	C	C	1.0	1.0	1.0	1.0	0.632653061224	0.27027027027
XR_group6	8885121	A	A	1.0	1.0	1.0	1.0	0.0	0.0
XR_group6	8885122	G	G	0.04	1.0	1.0	1.0	1.0	1.0
XR_group6	8885124	C	C	0.0	1.0	1.0	1.0	1.0	1.0
XR_group6	8885138	A	A	1.0	1.0	0.897435897436	1.0	0.0	0.0
XR_group6	8885141	A	A	1.0	1.0	1.0	1.0	0.634615384615	0.322580645161
XR_group6	8885159	G	G	1.0	0.0	1.0	1.0	1.0	1.0
XR_group6	8885180	C	C	1.0	1.0	1.0	1.0	0.613636363636	1.0
XR_group6	8885223	T	T	1.0	1.0	1.0	1.0	0.225	0.115384615385
XR_group6	8885226	C	C	0.954545454545	1.0	1.0	1.0	0.225	0.115384615385
XR_group6	8885227	T	T	0.409090909091	1.0	0.882352941176	0.44	1.0	1.0
XR_group6	8885235	A	A	1.0	0.290322580645	1.0	0.461538461538	1.0	1.0
XR_group6	8885239	C	C	0.333333333333	1.0	1.0	1.0	1.0	1.0
XR_group6	8885242	T	T	0.952380952381	0.538461538462	1.0	1.0	1.0	1.0
XR_group6	8885678	G	G	0.444444444444	1.0	1.0	1.0	0.958333333333	0.96
XR_group6	8885684	A	A	0.461538461538	0.0	0.952380952381	1.0	0.62962962963	1.0
XR_group6	8885687	T	T	1.0	0.138888888889	1.0	1.0	1.0	1.0
XR_group6	8885709	A	A	1.0	1.0	1.0	1.0	0.555555555556	1.0
XR_group6	8885743	C	C	1.0	0.0	1.0	0.108108108108	1.0	1.0
XR_group6	8885762	C	C	1.0	1.0	0.744186046512	1.0	1.0	1.0
XR_group6	8885766	T	T	1.0	1.0	1.0	1.0	0.435897435897	0.333333333333
XR_group6	8885827	C	C	0.0	1.0	1.0	1.0	1.0	1.0
XR_group6	8885834	G	G	1.0	1.0	1.0	0.290322580645	1.0	1.0
XR_group6	8885860	G	G	1.0	1.0	0.709677419355	1.0	1.0	1.0
XR_group6	8886012	G	G	1.0	0.0	0.375	0.8	1.0	1.0
XR_group6	8886065	G	G	1.0	1.0	1.0	1.0	0.5	1.0
XR_group6	8886142	T	A	0.0	1.0	0.258064516129	0.794117647059	1.0	1.0
XR_group6	8886206	C	C	1.0	1.0	0.192307692308	0.931034482759	1.0	1.0
XR_group6	8886243	A	A	1.0	1.0	1.0	1.0	1.0	0.72972972973
XR_group6	8886278	C	T	0.0	0.0	0.153846153846	0.833333333333	1.0	1.0
XR_group6	8886314	G	C	0.0	1.0	0.21875	0.0	0.971428571429	1.0
XR_group6	8886316	A	A	1.0	1.0	1.0	1.0	0.428571428571	1.0
XR_group6	8886422	G	A	0.0	1.0	0.913043478261	0.222222222222	1.0	1.0
XR_group6	8886454	C	C	1.0	1.0	0.903225806452	1.0	0.0	0.0
XR_group6	8886606	T	T	1.0	0.0	1.0	0.238095238095	1.0	1.0
XR_group6	8886624	A	A	1.0	1.0	1.0	0.263157894737	1.0	1.0
XR_group6	8886682	G	G	1.0	1.0	1.0	1.0	0.0	0.0
XR_group6	8886717	C	C	1.0	1.0	1.0	1.0	0.56	1.0
XR_group6	8886756	C	C	1.0	1.0	1.0	1.0	0.0	0.0
XR_group6	8886850	C	C	1.0	1.0	1.0	1.0	0.0	0.0
XR_group6	8886897	T	T	1.0	1.0	1.0	1.0	0.0	0.0
XR_group6	8886904	T	T	1.0	1.0	1.0	1.0	0.0	0.189189189189
XR_group6	8886907	A	A	0.0	1.0	1.0	1.0	1.0	1.0
XR_group6	8887035	T	A	0.0	0.88	0.323529411765	0.0	1.0	1.0
XR_group6	8887036	C	C	1.0	0.12	0.676470588235	1.0	0.0	0.764705882353
XR_group6	8887047	T	T	1.0	0.1	0.605263157895	1.0	0.340909090909	0.944444444444
XR_group6	8887058	G	G	1.0	1.0	0.9375	1.0	1.0	0.793103448276
XR_group6	8887096	A	A	1.0	0.0	1.0	1.0	1.0	1.0
XR_group6	8887206	G	G	1.0	1.0	1.0	1.0	0.0	0.0
XR_group6	8887246	G	G	1.0	1.0	1.0	1.0	1.0	0.76
XR_group6	8887299	C	C	1.0	1.0	0.74	1.0	1.0	1.0
XR_group6	8887361	G	G	1.0	1.0	0.846153846154	0.142857142857	0.0	0.0
XR_group6	8887363	C	C	1.0	1.0	0.84	0.142857142857	0.641025641026	1.0
XR_group6	8887365	A	A	0.0	1.0	1.0	1.0	1.0	1.0
XR_group6	8887371	C	C	0.0	1.0	1.0	1.0	1.0	1.0
XR_group6	8887377	G	G	1.0	1.0	1.0	1.0	0.0	0.0
XR_group6	8887407	T	A	1.0	1.0	0.0	0.0	1.0	1.0
XR_group6	8887410	A	T	1.0	1.0	0.0	0.0	1.0	1.0
XR_group6	8887416	A	A	1.0	1.0	0.133333333333	0.0	1.0	1.0
XR_group6	8887423	A	A	1.0	1.0	1.0	1.0	0.54	0.761904761905
XR_group6	8887432	C	C	0.0	0.0	1.0	1.0	1.0	1.0
XR_group6	8887440	G	G	1.0	1.0	0.259259259259	0.868421052632	1.0	1.0
XR_group6	8887446	T	T	0.0	1.0	0.732142857143	1.0	0.541666666667	0.285714285714
XR_group6	8887457	G	G	1.0	1.0	0.716981132075	1.0	1.0	1.0
XR_group6	8887461	A	A	1.0	1.0	0.307692307692	0.0	1.0	1.0
XR_group6	8887464	C	C	1.0	1.0	1.0	0.184210526316	1.0	1.0
XR_group6	8887469	C	C	1.0	0.0	1.0	1.0	1.0	1.0
XR_group6	8887489	C	C	1.0	0.0	1.0	1.0	1.0	1.0
XR_group6	8887495	A	A	1.0	1.0	0.982456140351	0.216216216216	1.0	1.0
XR_group6	8887496	A	A	1.0	1.0	1.0	1.0	0.0	0.0
XR_group6	8887498	G	G	0.0	1.0	1.0	1.0	1.0	1.0
XR_group6	8887500	T	T	1.0	0.0	0.351851851852	0.842105263158	1.0	1.0
XR_group6	8887517	A	A	1.0	0.976744186047	0.979166666667	0.151515151515	1.0	1.0
XR_group6	8887581	T	T	1.0	1.0	1.0	0.225806451613	1.0	1.0
XR_group6	8887600	T	T	1.0	1.0	0.275	0.771428571429	1.0	1.0
XR_group6	8887601	A	A	0.0	1.0	0.275	0.777777777778	1.0	1.0
XR_group6	8887602	A	A	0.0285714285714	1.0	1.0	1.0	1.0	1.0
XR_group6	8887604	G	G	0.0	1.0	1.0	1.0	1.0	1.0
XR_group6	8887611	C	C	1.0	1.0	1.0	1.0	0.0	0.78125
XR_group6	8887615	G	G	1.0	1.0	1.0	0.216216216216	1.0	1.0
XR_group6	8887618	T	T	1.0	1.0	0.979591836735	1.0	0.47619047619	1.0
XR_group6	8887620	T	T	1.0	0.0	1.0	0.235294117647	0.0	0.806451612903
XR_group6	8887622	A	A	1.0	1.0	1.0	1.0	0.0	0.806451612903
XR_group6	8887633	C	C	1.0	1.0	0.75	1.0	1.0	1.0
XR_group6	8887668	G	G	1.0	1.0	1.0	1.0	0.0	0.0
XR_group6	8887681	G	A	0.0	0.0	1.0	1.0	1.0	1.0
XR_group6	8887705	A	A	1.0	0.0	0.0	0.878787878788	1.0	1.0
XR_group6	8887706	T	T	1.0	0.0	0.651162790698	1.0	1.0	0.74358974359
XR_group6	8887718	C	C	0.0	1.0	1.0	1.0	0.0	0.777777777778
XR_group6	8887746	T	T	1.0	1.0	0.333333333333	0.764705882353	1.0	1.0
XR_group6	8887763	C	C	1.0	0.0	1.0	1.0	1.0	1.0
XR_group6	8887853	C	C	1.0	0.0	1.0	1.0	1.0	1.0
XR_group6	8888228	A	A	1.0	1.0	1.0	1.0	1.0	0.0
XR_group6	8888229	A	A	0.0	0.0	0.875	1.0	1.0	1.0
XR_group6	8888230	A	A	1.0	1.0	0.125	0.888888888889	1.0	1.0
XR_group6	8888251	A	A	1.0	1.0	1.0	0.075	1.0	1.0
XR_group6	8888516	A	A	1.0	1.0	0.121212121212	0.903225806452	1.0	1.0
XR_group6	8888538	T	T	0.0	1.0	1.0	1.0	1.0	1.0
XR_group6	8888824	A	G	0.0	0.0	1.0	0.192307692308	1.0	1.0
XR_group6	8888863	C	C	1.0	0.0	1.0	1.0	1.0	0.379310344828
XR_group6	8888889	T	T	1.0	1.0	1.0	0.142857142857	1.0	1.0
XR_group6	8888894	G	G	1.0	1.0	1.0	0.172413793103	1.0	1.0
XR_group6	8888899	G	G	1.0	1.0	1.0	1.0	1.0	0.69696969697
XR_group6	8888917	C	C	1.0	1.0	1.0	1.0	0.357142857143	1.0
XR_group6	8888945	G	G	1.0	1.0	1.0	0.153846153846	1.0	1.0
XR_group6	8888962	T	A	1.0	1.0	1.0	0.115384615385	1.0	1.0
XR_group6	8888970	G	C	0.0	1.0	0.0	0.869565217391	1.0	0.75
XR_group6	8888976	A	A	0.0	1.0	1.0	1.0	1.0	1.0
XR_group6	8888982	T	T	0.0	1.0	1.0	1.0	1.0	1.0
XR_group6	8888987	T	T	0.0	0.0	1.0	1.0	1.0	1.0
XR_group6	8888998	A	A	1.0	1.0	1.0	1.0	1.0	0.790697674419
XR_group6	8889006	C	T	1.0	1.0	1.0	1.0	0.0	0.0
XR_group6	8889008	G	G	1.0	1.0	1.0	1.0	1.0	0.25
XR_group6	8889096	G	G	1.0	1.0	1.0	1.0	1.0	0.296296296296
XR_group6	8889109	G	G	1.0	1.0	1.0	1.0	0.0	0.307692307692
XR_group6	8889261	C	C	1.0	1.0	1.0	1.0	0.515151515152	1.0
XR_group6	8889444	A	A	1.0	1.0	1.0	0.148148148148	1.0	1.0
XR_group6	8889470	G	G	1.0	1.0	1.0	1.0	0.709677419355	0.423076923077
XR_group6	8889491	C	C	1.0	1.0	1.0	1.0	0.333333333333	1.0
XR_group6	8889512	T	T	1.0	1.0	1.0	1.0	0.690476190476	1.0
XR_group6	8889515	T	T	1.0	1.0	0.515151515152	1.0	1.0	1.0
XR_group6	8889599	C	C	1.0	1.0	0.291666666667	0.785714285714	1.0	1.0
XR_group6	8889789	G	A	0.0	0.0	0.275	0.833333333333	1.0	1.0
XR_group6	8889852	T	T	1.0	0.0	1.0	1.0	1.0	1.0
XR_group6	8889908	A	A	1.0	1.0	1.0	1.0	0.325581395349	0.1875
XR_group6	8889916	A	A	1.0	1.0	1.0	0.0833333333333	1.0	1.0
XR_group6	8889972	C	C	1.0	1.0	1.0	1.0	0.0	0.0
XR_group6	8890021	C	C	1.0	0.0	1.0	1.0	1.0	1.0
XR_group6	8890084	T	G	1.0	1.0	0.117647058824	0.0	1.0	1.0
XR_group6	8890097	G	G	1.0	1.0	0.0	0.8	1.0	1.0
XR_group6	8890104	A	A	1.0	1.0	0.138888888889	0.833333333333	1.0	1.0
XR_group6	8890105	T	T	1.0	1.0	1.0	1.0	0.558139534884	1.0
XR_group6	8890152	A	A	1.0	1.0	0.21875	0.78125	0.630434782609	0.216216216216
XR_group6	8890179	A	G	0.0	1.0	0.705882352941	1.0	1.0	1.0
XR_group6	8890191	T	T	1.0	0.0	1.0	1.0	1.0	1.0
XR_group6	8890198	C	C	1.0	1.0	1.0	0.21875	0.0	0.228571428571
XR_group6	8890205	C	C	1.0	1.0	0.617647058824	1.0	1.0	1.0
XR_group6	8890224	G	G	0.0	1.0	1.0	1.0	1.0	1.0
XR_group6	8890259	T	T	1.0	1.0	0.653846153846	1.0	1.0	1.0
XR_group6	8890269	T	T	1.0	1.0	1.0	1.0	0.0	0.709677419355
XR_group6	8890319	T	C	1.0	0.964285714286	0.0454545454545	0.675675675676	0.464285714286	1.0
XR_group6	8890332	G	G	1.0	1.0	1.0	1.0	1.0	0.771428571429
XR_group6	8890639	C	C	1.0	1.0	1.0	1.0	1.0	0.166666666667
XR_group6	8890836	T	A	0.0	1.0	0.258064516129	0.0	1.0	1.0
XR_group6	8890839	C	T	0.0	1.0	0.258064516129	0.761904761905	1.0	1.0
XR_group6	8890858	C	T	1.0	0.0	0.735294117647	1.0	1.0	1.0
XR_group6	8890890	T	T	1.0	1.0	1.0	0.193548387097	1.0	1.0
XR_group6	8890892	T	T	1.0	0.0	1.0	1.0	1.0	1.0
XR_group6	8890895	T	T	1.0	1.0	0.243243243243	0.0	1.0	1.0
XR_group6	8890943	C	C	1.0	1.0	0.84375	1.0	0.0	0.0
XR_group6	8890945	C	C	1.0	1.0	1.0	1.0	1.0	0.678571428571
XR_group6	8890946	A	A	1.0	0.0	1.0	0.185185185185	1.0	1.0
XR_group6	8891034	C	C	0.0	1.0	1.0	0.962962962963	0.354838709677	0.0
XR_group6	8891052	G	G	1.0	1.0	1.0	0.137931034483	1.0	1.0
XR_group6	8891055	C	C	1.0	1.0	1.0	1.0	0.0	0.0
XR_group6	8891061	C	C	1.0	1.0	1.0	1.0	0.615384615385	0.0
XR_group6	8891062	T	G	0.0	1.0	0.833333333333	0.121212121212	1.0	1.0
XR_group6	8891420	T	T	0.0	1.0	1.0	1.0	1.0	1.0
XR_group6	8891475	A	G	1.0	1.0	1.0	0.214285714286	1.0	1.0
XR_group6	8891510	T	T	1.0	1.0	1.0	1.0	0.21875	1.0
XR_group6	8891521	T	T	1.0	0.0	1.0	1.0	1.0	1.0
XR_group6	8891735	T	T	1.0	1.0	0.897435897436	1.0	0.0	0.0
XR_group6	8891843	A	A	0.0	1.0	1.0	1.0	1.0	1.0
XR_group6	8891849	G	G	1.0	0.0	1.0	1.0	1.0	1.0
XR_group6	8891865	A	A	1.0	1.0	0.842105263158	1.0	0.0	0.0
XR_group6	8891902	C	A	1.0	0.0	1.0	1.0	1.0	1.0
XR_group6	8892045	T	T	1.0	1.0	1.0	1.0	0.0	0.0
XR_group6	8892054	C	C	1.0	1.0	1.0	1.0	0.0	0.0
XR_group6	8892115	G	G	1.0	1.0	0.0	0.0	1.0	1.0
XR_group6	8892138	C	C	1.0	0.0	1.0	1.0	0.0	0.681818181818
XR_group6	8892164	T	T	1.0	1.0	1.0	1.0	0.485714285714	1.0
XR_group6	8892168	C	C	1.0	1.0	0.2	0.697674418605	1.0	1.0
XR_group6	8892269	T	T	1.0	1.0	1.0	1.0	0.0	0.0
XR_group6	8892283	C	C	1.0	1.0	1.0	1.0	0.375	1.0
XR_group6	8892289	C	C	1.0	0.0	0.269230769231	0.888888888889	1.0	1.0
XR_group6	8892300	T	T	1.0	1.0	1.0	1.0	0.645161290323	1.0
XR_group6	8892303	C	C	1.0	1.0	1.0	1.0	1.0	0.0
XR_group6	8892319	C	C	1.0	1.0	1.0	1.0	0.433333333333	1.0
XR_group6	8892324	C	C	0.0	1.0	0.307692307692	0.861111111111	0.535714285714	0.266666666667
XR_group6	8892594	C	C	1.0	1.0	1.0	1.0	1.0	0.0
XR_group6	8892631	C	C	1.0	1.0	0.333333333333	0.95652173913	1.0	1.0
XR_group6	8892718	G	G	0.0	1.0	1.0	1.0	1.0	1.0
XR_group6	8892738	G	G	1.0	1.0	0.0	0.931034482759	0.0	0.0
XR_group6	8892876	T	T	0.0	1.0	1.0	1.0	0.0	0.0
XR_group6	8892877	C	C	1.0	0.0	1.0	0.0909090909091	1.0	1.0
XR_group6	8893413	C	A	1.0	0.0	0.0	0.0	1.0	1.0
XR_group6	8893491	G	G	1.0	1.0	1.0	1.0	0.44	1.0
XR_group6	8893498	G	G	0.0	1.0	1.0	1.0	1.0	1.0
XR_group6	8893500	C	C	0.0	0.0	1.0	0.416666666667	1.0	1.0
XR_group6	8893580	A	A	1.0	1.0	1.0	1.0	1.0	0.275862068966
XR_group6	8893581	C	C	1.0	1.0	1.0	1.0	0.620689655172	1.0
XR_group6	8893595	G	G	1.0	1.0	1.0	1.0	1.0	0.689655172414
XR_group6	8893666	T	T	0.0	1.0	1.0	1.0	1.0	1.0
XR_group6	8893668	A	A	1.0	1.0	1.0	1.0	0.40625	0.810810810811
XR_group6	8893685	G	G	1.0	1.0	0.166666666667	0.708333333333	1.0	1.0
XR_group6	8893704	A	A	1.0	1.0	1.0	1.0	0.428571428571	1.0
XR_group6	8893707	G	G	1.0	1.0	0.3	0.708333333333	1.0	1.0
XR_group6	8893710	G	G	1.0	1.0	1.0	1.0	1.0	0.233333333333
XR_group6	8893770	A	A	1.0	1.0	1.0	1.0	0.619047619048	1.0
XR_group6	8893776	T	T	1.0	1.0	1.0	1.0	0.380952380952	0.566666666667
XR_group6	8893785	A	A	1.0	1.0	1.0	1.0	0.636363636364	1.0
XR_group6	8893795	A	A	1.0	1.0	0.733333333333	1.0	1.0	1.0
XR_group6	8893796	A	A	1.0	1.0	0.0	0.766666666667	1.0	1.0
XR_group6	8893799	A	A	1.0	1.0	1.0	1.0	1.0	0.0
XR_group6	8893804	G	G	1.0	0.0	1.0	0.225806451613	1.0	1.0
XR_group6	8893811	A	A	1.0	1.0	1.0	1.0	0.0	0.0
XR_group6	8893825	A	A	1.0	1.0	0.257142857143	0.884615384615	1.0	1.0
XR_group6	8893827	C	C	1.0	1.0	0.257142857143	0.888888888889	1.0	1.0
XR_group6	8893834	G	T	1.0	0.0	0.75	1.0	1.0	0.625
XR_group6	8893843	A	A	1.0	1.0	1.0	1.0	0.588235294118	1.0
XR_group6	8893846	A	A	1.0	1.0	1.0	1.0	0.575757575758	1.0
XR_group6	8893859	G	G	1.0	0.0	1.0	1.0	1.0	1.0
XR_group6	8893861	A	A	1.0	1.0	1.0	1.0	1.0	0.733333333333
XR_group6	8893877	C	C	1.0	1.0	1.0	1.0	0.444444444444	1.0
XR_group6	8893989	A	A	1.0	1.0	1.0	1.0	0.297297297297	1.0
XR_group6	8894005	T	T	1.0	1.0	1.0	1.0	1.0	0.166666666667
XR_group6	8894070	T	T	1.0	1.0	0.333333333333	0.914285714286	1.0	1.0
XR_group6	8894232	G	G	1.0	1.0	1.0	1.0	0.4	1.0
XR_group6	8894263	C	C	1.0	0.0	1.0	1.0	1.0	1.0
XR_group6	8894270	G	C	1.0	0.0	0.25	0.0	0.58064516129	1.0
XR_group6	8894277	C	C	0.0	1.0	1.0	1.0	1.0	1.0
XR_group6	8894373	C	C	1.0	1.0	0.615384615385	1.0	1.0	1.0
XR_group6	8894522	C	G	0.0	1.0	0.3	0.842105263158	1.0	1.0
XR_group6	8894540	G	G	1.0	1.0	1.0	0.0833333333333	1.0	1.0
XR_group6	8894617	G	G	0.0	1.0	1.0	1.0	1.0	1.0
XR_group6	8894618	T	T	1.0	0.0	0.0	0.0	1.0	1.0
XR_group6	8894634	T	T	1.0	0.0	1.0	1.0	1.0	1.0
XR_group6	8894651	G	G	1.0	1.0	0.206896551724	0.851851851852	1.0	1.0
XR_group6	8894661	G	G	1.0	1.0	1.0	1.0	0.0	0.76
XR_group6	8894708	A	A	1.0	1.0	1.0	1.0	0.0	0.0
XR_group6	8894738	C	C	0.0	1.0	1.0	1.0	1.0	1.0
XR_group6	8894750	C	C	0.0	1.0	1.0	0.105263157895	1.0	1.0
XR_group6	8894752	C	T	0.0	1.0	1.0	0.105263157895	1.0	0.34375
XR_group6	8894754	A	A	0.0	1.0	1.0	1.0	1.0	1.0
XR_group6	8894755	A	A	0.0	1.0	1.0	1.0	1.0	1.0
XR_group6	8894762	A	A	1.0	1.0	1.0	1.0	1.0	0.333333333333
XR_group6	8894764	C	C	1.0	0.0	1.0	1.0	1.0	1.0
XR_group6	8894779	G	G	1.0	1.0	1.0	1.0	0.548387096774	1.0
XR_group6	8894796	G	C	0.0	1.0	0.16	0.689655172414	0.969696969697	1.0
XR_group6	8894798	C	G	0.0	0.0	0.0	0.689655172414	0.969696969697	1.0
XR_group6	8894823	G	T	0.0	0.0	0.24	0.758620689655	1.0	1.0
XR_group6	8894873	C	C	1.0	1.0	1.0	1.0	0.0	0.0
XR_group6	8895132	C	C	0.0	1.0	1.0	1.0	1.0	1.0
XR_group6	8895198	A	A	0.0	1.0	1.0	0.3	1.0	1.0
XR_group6	8895367	C	C	1.0	1.0	1.0	1.0	0.695652173913	1.0
XR_group6	8895443	C	C	1.0	1.0	0.225806451613	0.84375	1.0	1.0
XR_group6	8895480	A	A	1.0	0.0	1.0	1.0	1.0	1.0
XR_group6	8895485	C	C	1.0	1.0	1.0	0.176470588235	1.0	0.860465116279
XR_group6	8895501	T	T	0.0	0.0	1.0	1.0	1.0	1.0
XR_group6	8895512	C	C	0.0	0.0	1.0	1.0	1.0	0.888888888889
XR_group6	8895530	G	G	1.0	1.0	0.184210526316	0.848484848485	1.0	1.0
XR_group6	8895545	T	T	1.0	0.0	1.0	1.0	1.0	1.0
XR_group6	8895553	A	A	1.0	1.0	1.0	1.0	0.459459459459	0.9375
XR_group6	8895558	C	C	1.0	1.0	1.0	1.0	0.0	0.0
XR_group6	8895559	C	C	1.0	0.0	1.0	1.0	1.0	1.0
XR_group6	8895583	A	A	1.0	1.0	1.0	0.0740740740741	1.0	1.0
XR_group6	8895584	C	C	1.0	1.0	0.813953488372	1.0	1.0	1.0
XR_group6	8895630	C	C	1.0	0.0	1.0	0.115384615385	0.0	0.88
XR_group6	8895631	A	A	1.0	0.0	1.0	1.0	1.0	1.0
XR_group6	8895632	A	A	1.0	1.0	1.0	1.0	0.0	0.88
XR_group6	8895633	C	C	1.0	0.0	1.0	1.0	1.0	1.0
XR_group6	8895671	G	G	1.0	0.0	1.0	1.0	1.0	1.0
XR_group6	8895676	C	C	1.0	1.0	1.0	1.0	0.365853658537	0.96
XR_group6	8895677	G	G	1.0	1.0	1.0	1.0	0.395348837209	0.96
XR_group6	8895736	A	A	1.0	1.0	0.344827586207	0.758620689655	1.0	1.0
XR_group6	8895738	A	A	1.0	1.0	0.366666666667	0.0	1.0	1.0
XR_group6	8895920	T	T	1.0	1.0	1.0	1.0	0.333333333333	1.0
XR_group6	8896118	G	G	1.0	1.0	1.0	1.0	0.678571428571	1.0
XR_group6	8896140	A	A	0.0	1.0	1.0	1.0	1.0	1.0
XR_group6	8896777	G	G	1.0	1.0	1.0	1.0	0.379310344828	1.0
XR_group6	8896916	T	T	1.0	1.0	1.0	1.0	0.0	0.0
XR_group6	8896941	G	G	1.0	1.0	1.0	1.0	0.0	0.0
XR_group6	8896947	T	T	0.0	1.0	1.0	1.0	1.0	1.0
XR_group6	8896962	G	G	1.0	1.0	1.0	1.0	0.0	0.0
XR_group6	8897000	G	G	1.0	1.0	1.0	0.178571428571	1.0	1.0
XR_group6	8897005	T	T	1.0	1.0	0.25	0.833333333333	1.0	1.0
XR_group6	8897215	G	G	1.0	0.0	1.0	1.0	1.0	1.0
XR_group6	8897226	G	G	0.0	1.0	1.0	1.0	1.0	1.0
XR_group6	8897231	T	G	1.0	1.0	1.0	0.0294117647059	1.0	1.0
XR_group6	8897232	T	T	1.0	1.0	1.0	1.0	0.411764705882	1.0
XR_group6	8897251	G	G	1.0	1.0	1.0	0.0967741935484	1.0	1.0
XR_group6	8897258	T	T	1.0	1.0	0.225806451613	0.933333333333	1.0	1.0
XR_group6	8897286	G	A	1.0	0.0	0.0	0.0	1.0	1.0
XR_group6	8897350	C	C	0.0	1.0	1.0	1.0	1.0	1.0
XR_group6	8897359	A	A	1.0	1.0	1.0	0.225	1.0	1.0
XR_group6	8897375	C	C	1.0	1.0	0.813953488372	1.0	1.0	1.0
XR_group6	8897677	A	A	1.0	1.0	1.0	1.0	0.32	0.0
XR_group6	8897778	C	C	1.0	0.0	1.0	1.0	1.0	1.0
XR_group6	8897818	A	A	1.0	1.0	0.310344827586	0.884615384615	1.0	1.0
XR_group6	8897834	C	C	1.0	1.0	0.257142857143	0.833333333333	1.0	1.0
XR_group6	8897881	A	A	1.0	1.0	1.0	1.0	0.521739130435	0.772727272727
XR_group6	8897904	T	T	1.0	0.0	1.0	1.0	1.0	1.0
XR_group6	8897941	G	G	0.0	1.0	1.0	1.0	1.0	1.0
XR_group6	8897978	G	G	1.0	1.0	1.0	1.0	0.0	0.0
XR_group6	8897991	C	C	1.0	1.0	1.0	1.0	0.654545454545	0.574468085106
XR_group6	8897995	A	A	1.0	1.0	1.0	0.0967741935484	1.0	1.0
XR_group6	8898017	C	A	0.0	1.0	1.0	1.0	0.0	0.65
XR_group6	8898026	C	C	1.0	1.0	1.0	1.0	1.0	0.659090909091
XR_group6	8898031	G	G	1.0	1.0	0.193548387097	0.852941176471	1.0	1.0
XR_group6	8898034	A	A	0.0	1.0	1.0	1.0	1.0	1.0
XR_group6	8898066	A	A	0.0	1.0	0.0810810810811	0.0	1.0	1.0
XR_group6	8898077	C	C	1.0	1.0	1.0	0.210526315789	1.0	1.0
XR_group6	8898082	T	T	0.0	1.0	0.888888888889	1.0	1.0	1.0
XR_group6	8898092	C	C	1.0	1.0	0.970588235294	1.0	0.27027027027	0.0
XR_group6	8898108	C	C	0.0	1.0	0.0	0.0	1.0	1.0
XR_group6	8898129	G	G	0.0	1.0	1.0	1.0	1.0	1.0
XR_group6	8898133	C	C	1.0	1.0	1.0	1.0	0.6	1.0
XR_group6	8898403	A	T	1.0	0.0	1.0	1.0	1.0	1.0
XR_group6	8898547	G	G	1.0	1.0	0.333333333333	1.0	1.0	1.0
XR_group6	8898548	C	C	1.0	1.0	0.333333333333	1.0	1.0	1.0
XR_group6	8898551	G	G	1.0	1.0	0.296296296296	1.0	1.0	1.0
XR_group6	8898612	T	T	1.0	1.0	1.0	0.185185185185	1.0	1.0
XR_group6	8898670	A	G	1.0	1.0	0.631578947368	1.0	1.0	1.0
XR_group6	8898859	G	G	1.0	1.0	1.0	1.0	1.0	0.727272727273
XR_group6	8898886	G	G	1.0	1.0	1.0	1.0	0.0	0.0
XR_group6	8898888	C	C	1.0	1.0	1.0	1.0	0.0	0.0
XR_group6	8898896	T	C	1.0	0.0	0.804347826087	1.0	0.0	0.0
XR_group6	8898930	A	A	1.0	1.0	1.0	1.0	0.0	0.0
XR_group6	8898961	G	G	1.0	1.0	0.846153846154	1.0	0.0	0.0
XR_group6	8898996	T	T	1.0	1.0	1.0	1.0	0.0	0.0
XR_group6	8899007	G	G	1.0	1.0	1.0	1.0	0.0	0.0
XR_group6	8899116	G	G	1.0	1.0	0.0869565217391	0.666666666667	1.0	1.0
XR_group6	8899466	T	T	1.0	1.0	1.0	1.0	0.0	0.0
XR_group6	8899560	T	T	1.0	1.0	1.0	1.0	0.0	0.931034482759
XR_group6	8899585	C	C	1.0	1.0	0.75	1.0	1.0	1.0
XR_group6	8899644	C	T	1.0	1.0	0.0	0.896551724138	0.322580645161	0.114285714286
XR_group6	8899766	T	T	0.0	1.0	0.193548387097	0.96875	1.0	1.0
XR_group6	8899783	C	C	0.0	1.0	1.0	1.0	1.0	1.0
XR_group6	8899787	T	T	1.0	1.0	1.0	1.0	0.305555555556	0.128205128205
XR_group6	8899799	A	A	1.0	1.0	1.0	1.0	0.689655172414	1.0
XR_group6	8899804	G	G	1.0	1.0	0.714285714286	1.0	1.0	1.0
XR_group6	8899816	G	G	1.0	1.0	1.0	1.0	0.678571428571	0.853658536585
XR_group6	8899830	T	T	1.0	1.0	0.666666666667	1.0	1.0	1.0
XR_group6	8899831	C	C	1.0	1.0	1.0	1.0	0.48275862069	1.0
XR_group6	8899847	G	G	0.0	1.0	1.0	1.0	1.0	1.0
XR_group6	8899879	T	G	1.0	0.0	0.590909090909	0.818181818182	1.0	1.0
XR_group6	8899896	G	G	0.0	1.0	0.685714285714	0.125	1.0	1.0
XR_group6	8899913	T	T	1.0	1.0	1.0	0.111111111111	1.0	1.0
XR_group6	8899916	C	C	1.0	0.0	1.0	1.0	1.0	1.0
XR_group6	8899920	A	A	1.0	1.0	0.742857142857	1.0	1.0	1.0
XR_group6	8899941	C	A	0.0	0.0	0.151515151515	0.96875	1.0	1.0
XR_group6	8899958	A	A	0.0	1.0	1.0	1.0	1.0	1.0
XR_group6	8899978	T	T	1.0	1.0	1.0	0.04	1.0	1.0
XR_group6	8899981	G	G	1.0	0.0	1.0	1.0	1.0	1.0
XR_group6	8900011	C	C	1.0	1.0	0.192307692308	0.848484848485	1.0	1.0
XR_group6	8900014	C	C	0.0	1.0	0.814814814815	1.0	1.0	1.0
XR_group6	8900058	T	T	1.0	1.0	0.703703703704	1.0	1.0	1.0
XR_group6	8900134	G	G	1.0	1.0	1.0	1.0	0.648648648649	0.0
XR_group6	8900233	C	C	1.0	1.0	1.0	0.352941176471	1.0	1.0
XR_group6	8900436	G	G	1.0	1.0	1.0	1.0	0.0	0.0
XR_group6	8900438	A	A	1.0	1.0	1.0	1.0	0.0	0.0
XR_group6	8900439	C	C	1.0	0.0	1.0	1.0	1.0	1.0
XR_group6	8900442	C	C	1.0	1.0	1.0	1.0	0.0	0.0
XR_group6	8900445	G	G	0.0	1.0	0.205882352941	0.708333333333	1.0	1.0
XR_group6	8900505	A	A	1.0	1.0	1.0	1.0	0.542857142857	1.0
XR_group6	8900546	C	C	1.0	0.0	0.2	0.047619047619	1.0	1.0
XR_group6	8900547	A	T	0.0	1.0	0.8	0.952380952381	1.0	1.0
XR_group6	8900552	G	G	1.0	1.0	1.0	0.25	0.46875	0.0
XR_group6	8900567	C	C	1.0	1.0	1.0	0.217391304348	1.0	1.0
XR_group6	8900578	A	A	1.0	1.0	1.0	1.0	0.0	0.0
XR_group6	8900617	C	C	1.0	1.0	1.0	0.272727272727	1.0	1.0
XR_group6	8900627	G	G	1.0	0.0869565217391	1.0	1.0	1.0	1.0
XR_group6	8900631	G	G	1.0	0.285714285714	1.0	1.0	1.0	1.0
XR_group6	8900632	A	A	1.0	0.285714285714	1.0	0.958333333333	1.0	0.947368421053
XR_group6	8900668	G	G	1.0	0.0	0.2	0.826086956522	1.0	1.0
XR_group6	8900736	C	C	1.0	1.0	0.208333333333	0.821428571429	1.0	1.0
XR_group6	8900761	A	A	1.0	0.0	1.0	1.0	1.0	1.0
XR_group6	8900789	A	A	1.0	0.0	1.0	1.0	1.0	1.0
XR_group6	8901025	T	T	1.0	1.0	1.0	1.0	1.0	0.666666666667
XR_group6	8901109	C	C	1.0	0.0	1.0	1.0	1.0	1.0
XR_group6	8901114	A	A	1.0	1.0	1.0	1.0	0.424242424242	1.0
XR_group6	8901136	T	T	1.0	1.0	1.0	1.0	0.392857142857	1.0
XR_group6	8901140	G	G	1.0	1.0	0.285714285714	0.769230769231	1.0	1.0
XR_group6	8901144	T	T	1.0	0.0	1.0	1.0	1.0	1.0
XR_group6	8901152	A	A	1.0	1.0	0.741935483871	1.0	1.0	1.0
XR_group6	8901186	C	T	0.0	1.0	0.0	0.0	1.0	1.0
XR_group6	8901198	C	C	1.0	1.0	1.0	1.0	0.257142857143	1.0
XR_group6	8901222	G	G	1.0	1.0	0.4	0.941176470588	1.0	1.0
XR_group6	8901225	C	C	1.0	1.0	1.0	0.117647058824	0.714285714286	1.0
XR_group6	8901228	A	A	1.0	1.0	1.0	1.0	1.0	0.260869565217
XR_group6	8901406	T	T	1.0	1.0	1.0	1.0	1.0	0.724137931034
XR_group6	8901420	T	T	1.0	1.0	0.28125	0.842105263158	1.0	1.0
XR_group6	8901421	C	C	1.0	1.0	0.258064516129	0.842105263158	0.0	0.0
XR_group6	8901439	C	C	1.0	1.0	1.0	1.0	0.0	0.0
XR_group6	8901498	T	T	0.0	1.0	1.0	1.0	1.0	1.0
XR_group6	8901540	G	T	1.0	1.0	1.0	0.185185185185	1.0	1.0
XR_group6	8901567	A	A	0.0	0.0	1.0	1.0	1.0	1.0
XR_group6	8901576	G	G	1.0	1.0	1.0	1.0	0.0	0.0
XR_group6	8901581	A	A	1.0	1.0	0.189189189189	0.969696969697	1.0	1.0
XR_group6	8901582	C	C	1.0	1.0	1.0	0.03125	1.0	1.0
XR_group6	8901605	T	T	1.0	1.0	1.0	0.0882352941176	0.416666666667	0.208333333333
XR_group6	8901642	T	T	1.0	1.0	0.952380952381	1.0	0.0	0.0
XR_group6	8901655	C	C	1.0	1.0	1.0	1.0	1.0	0.225806451613
XR_group6	8901664	G	G	1.0	1.0	1.0	1.0	1.0	0.25
XR_group6	8901682	G	G	1.0	1.0	1.0	1.0	0.0	0.0
XR_group6	8901685	G	G	1.0	1.0	1.0	1.0	0.0	0.0
XR_group6	8901690	G	G	1.0	1.0	1.0	0.321428571429	1.0	1.0
XR_group6	8901700	A	A	1.0	1.0	1.0	1.0	1.0	0.176470588235
XR_group6	8901703	T	T	1.0	1.0	1.0	1.0	1.0	0.181818181818
XR_group6	8901809	G	G	1.0	1.0	1.0	1.0	1.0	0.0
XR_group6	8901810	T	T	0.0	1.0	1.0	1.0	0.0	0.0
XR_group6	8901924	C	C	1.0	1.0	1.0	1.0	0.444444444444	1.0
XR_group6	8901988	C	C	1.0	1.0	1.0	1.0	0.0434782608696	1.0
XR_group6	8902046	C	C	1.0	1.0	1.0	0.25	1.0	1.0
XR_group6	8902211	G	G	0.0	1.0	0.0	0.710526315789	1.0	1.0
XR_group6	8902236	T	T	0.0	1.0	1.0	1.0	1.0	1.0
XR_group6	8902299	T	T	1.0	1.0	1.0	1.0	0.62962962963	0.633333333333
XR_group6	8902305	A	A	1.0	1.0	0.133333333333	0.725	1.0	1.0
XR_group6	8902331	T	C	0.0	0.0	1.0	0.2	1.0	1.0
XR_group6	8902340	G	G	1.0	0.0	1.0	1.0	1.0	1.0
XR_group6	8902361	A	A	1.0	1.0	1.0	0.130434782609	1.0	1.0
XR_group6	8902362	T	T	0.0	1.0	0.181818181818	0.0	1.0	1.0
XR_group6	8902363	T	T	1.0	0.0	0.818181818182	1.0	1.0	1.0
XR_group6	8902382	G	G	0.0	1.0	1.0	1.0	1.0	1.0
XR_group6	8902386	T	T	1.0	1.0	1.0	0.136363636364	1.0	1.0
XR_group6	8902395	A	A	1.0	1.0	0.212121212121	0.933333333333	1.0	1.0
XR_group6	8902428	C	C	1.0	1.0	0.717948717949	1.0	1.0	0.46875
XR_group6	8902430	C	C	1.0	1.0	0.0	0.882352941176	1.0	0.451612903226
XR_group6	8902437	T	T	1.0	1.0	0.25	0.885714285714	1.0	1.0
XR_group6	8902442	G	G	1.0	1.0	0.75	1.0	1.0	1.0
XR_group6	8902445	C	C	1.0	1.0	0.25641025641	0.882352941176	1.0	1.0
XR_group6	8902507	C	C	1.0	1.0	0.162162162162	0.652173913043	0.6	1.0
XR_group6	8902516	A	A	0.0	1.0	1.0	0.347826086957	1.0	1.0
XR_group6	8902521	C	A	1.0	1.0	0.0	0.619047619048	1.0	1.0
XR_group6	8902534	A	A	0.342105263158	1.0	1.0	0.62962962963	1.0	1.0
XR_group6	8902542	C	C	0.666666666667	0.695652173913	0.93023255814	0.689655172414	0.461538461538	1.0
XR_group6	8902543	T	T	0.666666666667	0.695652173913	0.933333333333	0.689655172414	0.461538461538	1.0
XR_group6	8902626	C	C	1.0	1.0	1.0	1.0	1.0	0.783783783784
XR_group6	8902639	G	G	0.0	1.0	1.0	1.0	1.0	1.0
XR_group6	8902675	C	C	1.0	1.0	0.783783783784	1.0	1.0	1.0
XR_group6	8902676	T	T	1.0	1.0	1.0	1.0	1.0	0.222222222222
XR_group6	8902681	C	C	1.0	0.0	0.263157894737	0.794117647059	1.0	1.0
XR_group6	8902683	C	C	1.0	1.0	1.0	1.0	1.0	0.21875
XR_group6	8902697	G	G	1.0	1.0	1.0	0.162790697674	1.0	1.0
XR_group6	8902706	T	T	1.0	1.0	0.761904761905	1.0	0.977272727273	1.0
XR_group6	8902730	G	G	0.0	1.0	1.0	1.0	1.0	1.0
XR_group6	8902745	G	G	1.0	1.0	1.0	1.0	0.333333333333	1.0
XR_group6	8902751	C	C	0.0	1.0	1.0	0.972972972973	1.0	1.0
XR_group6	8902763	T	T	1.0	1.0	1.0	0.181818181818	1.0	1.0
XR_group6	8902769	A	A	1.0	1.0	1.0	1.0	1.0	0.285714285714
XR_group6	8902771	C	C	1.0	1.0	0.128205128205	0.806451612903	1.0	1.0
XR_group6	8902772	C	C	1.0	1.0	1.0	1.0	0.333333333333	0.277777777778
XR_group6	8902779	G	G	1.0	1.0	1.0	1.0	0.0	0.0
XR_group6	8902897	G	G	1.0	0.0	0.787878787879	1.0	1.0	1.0
XR_group6	8902903	C	C	1.0	1.0	1.0	1.0	0.358974358974	0.0
XR_group6	8902932	A	A	1.0	0.0	1.0	1.0	1.0	1.0
XR_group6	8902949	T	T	0.0	1.0	1.0	1.0	0.384615384615	1.0
XR_group6	8902960	T	T	0.0	1.0	1.0	1.0	1.0	1.0
XR_group6	8902961	T	T	1.0	1.0	1.0	1.0	0.40625	0.34375
XR_group6	8902962	G	T	1.0	1.0	0.230769230769	0.0	0.59375	0.65625
XR_group6	8903005	T	T	0.0	1.0	1.0	1.0	1.0	1.0
XR_group6	8903022	A	A	1.0	1.0	1.0	1.0	0.0	0.0
XR_group6	8903043	C	T	1.0	0.0	1.0	1.0	1.0	1.0
XR_group6	8903049	T	T	1.0	0.0	1.0	1.0	1.0	1.0
XR_group6	8903053	T	T	0.0	1.0	1.0	1.0	1.0	1.0
XR_group6	8903074	A	A	1.0	1.0	1.0	1.0	0.0	0.0
XR_group6	8903104	T	T	1.0	0.0	1.0	1.0	1.0	1.0
XR_group6	8903193	C	C	1.0	1.0	1.0	1.0	0.0	0.0
XR_group6	8903194	A	A	1.0	1.0	1.0	1.0	0.4	1.0
XR_group6	8903243	G	G	1.0	1.0	1.0	1.0	1.0	0.0
XR_group6	8903394	A	A	1.0	1.0	1.0	0.12	1.0	1.0
XR_group6	8903413	C	C	1.0	0.0	1.0	1.0	1.0	1.0
XR_group6	8903460	T	T	1.0	1.0	1.0	1.0	0.424242424242	1.0
XR_group6	8903466	G	G	0.0	1.0	1.0	1.0	1.0	1.0
XR_group6	8903477	G	G	1.0	1.0	1.0	1.0	1.0	0.473684210526
XR_group6	8903847	C	C	1.0	1.0	0.205882352941	0.833333333333	1.0	1.0
XR_group6	8903946	A	C	0.96875	1.0	0.80487804878	1.0	1.0	1.0
XR_group6	8903964	G	G	1.0	1.0	0.80487804878	1.0	1.0	1.0
XR_group6	8904016	C	C	1.0	1.0	0.0	0.814814814815	1.0	1.0
XR_group6	8904088	C	C	1.0	1.0	1.0	1.0	0.405405405405	1.0
XR_group6	8904185	A	A	1.0	1.0	1.0	1.0	0.5	1.0
XR_group6	8904297	A	A	1.0	1.0	1.0	1.0	0.709677419355	0.0
XR_group6	8904301	G	G	0.0	0.0	1.0	1.0	1.0	1.0
XR_group6	8904384	G	G	1.0	1.0	1.0	1.0	0.0	1.0
XR_group6	8904414	T	T	1.0	0.0	1.0	1.0	1.0	1.0
XR_group6	8904733	G	G	1.0	1.0	0.0	0.833333333333	1.0	1.0
XR_group6	8904767	C	C	1.0	1.0	1.0	0.212121212121	1.0	1.0
XR_group6	8904936	C	C	1.0	1.0	0.723404255319	1.0	1.0	1.0
XR_group6	8904991	G	G	1.0	1.0	1.0	1.0	0.0	0.19512195122
XR_group6	8904995	G	G	1.0	1.0	0.8	1.0	1.0	1.0
XR_group6	8905025	T	C	0.0	0.0	0.783783783784	0.133333333333	1.0	1.0
XR_group6	8905041	C	C	1.0	1.0	1.0	0.111111111111	1.0	1.0
XR_group6	8905072	T	T	1.0	1.0	1.0	1.0	1.0	0.795918367347
XR_group6	8905077	A	A	1.0	1.0	0.148936170213	0.931034482759	1.0	1.0
XR_group6	8905111	G	G	0.0	1.0	1.0	1.0	1.0	1.0
XR_group6	8905127	G	G	1.0	1.0	0.2	0.875	1.0	1.0
XR_group6	8905144	C	T	1.0	0.0	0.211538461538	0.804347826087	1.0	1.0
XR_group6	8905147	T	T	1.0	1.0	0.788461538462	1.0	1.0	1.0
XR_group6	8905155	A	A	1.0	1.0	0.269230769231	0.0	1.0	1.0
XR_group6	8905169	A	A	1.0	1.0	1.0	1.0	1.0	0.28
XR_group6	8905183	G	G	1.0	1.0	1.0	0.264705882353	1.0	1.0
XR_group6	8905187	G	G	1.0	0.0	1.0	1.0	1.0	1.0
XR_group6	8905201	T	T	1.0	0.0	1.0	1.0	1.0	1.0
XR_group6	8905227	A	A	1.0	0.0	1.0	1.0	1.0	1.0
XR_group6	8905266	A	A	1.0	1.0	1.0	1.0	0.0	0.0
XR_group6	8905281	T	T	1.0	1.0	0.27027027027	0.815789473684	1.0	1.0
XR_group6	8905296	G	G	1.0	1.0	0.282051282051	0.810810810811	1.0	1.0
XR_group6	8905319	G	G	0.96875	1.0	1.0	0.193548387097	1.0	1.0
XR_group6	8905347	C	C	1.0	1.0	1.0	0.137931034483	1.0	1.0
XR_group6	8905350	G	G	1.0	0.0	0.0	0.0	1.0	1.0
XR_group6	8905449	G	G	1.0	1.0	1.0	0.358974358974	1.0	1.0
XR_group6	8905452	T	C	0.0	1.0	0.0	0.621621621622	1.0	1.0
XR_group6	8905467	C	C	1.0	1.0	1.0	1.0	1.0	0.210526315789
XR_group6	8905546	G	G	1.0	1.0	0.272727272727	0.8	1.0	1.0
XR_group6	8905656	G	T	0.0	0.0	0.766666666667	1.0	1.0	1.0
XR_group6	8905666	G	G	1.0	1.0	1.0	1.0	0.0	0.0
XR_group6	8905712	T	A	0.0	1.0	1.0	1.0	1.0	1.0
XR_group6	8905797	A	A	1.0	1.0	1.0	1.0	0.0	0.0
XR_group6	8905826	T	T	1.0	1.0	1.0	1.0	0.0	0.0
XR_group6	8905869	A	A	1.0	1.0	1.0	0.151515151515	1.0	1.0
XR_group6	8905878	G	G	1.0	1.0	0.0	0.0	1.0	1.0
XR_group6	8905884	C	G	0.0	0.0	1.0	1.0	1.0	1.0
XR_group6	8905889	A	A	1.0	0.0	0.0	0.0	1.0	1.0
XR_group6	8905890	A	A	0.0	1.0	1.0	1.0	1.0	1.0
XR_group6	8905904	A	G	1.0	1.0	1.0	1.0	0.368421052632	0.0
XR_group6	8905907	C	T	1.0	1.0	1.0	1.0	0.368421052632	0.0
XR_group6	8905916	G	G	1.0	1.0	0.818181818182	1.0	1.0	1.0
XR_group6	8905940	A	A	1.0	1.0	1.0	1.0	0.0	0.0
XR_group6	8905941	A	A	1.0	1.0	1.0	1.0	0.0	0.0
XR_group6	8905942	T	T	1.0	1.0	1.0	1.0	0.0	0.0
XR_group6	8905948	T	T	1.0	1.0	0.2	0.846153846154	0.0	0.0
XR_group6	8905951	G	G	1.0	1.0	0.2	0.846153846154	1.0	1.0
XR_group6	8905952	C	C	1.0	1.0	1.0	1.0	0.0	0.0
XR_group6	8905954	C	C	1.0	1.0	1.0	1.0	0.0	0.0
XR_group6	8905991	C	C	1.0	1.0	1.0	1.0	0.0	0.0
XR_group6	8906049	T	T	1.0	1.0	1.0	1.0	0.0	0.0
XR_group6	8906139	C	C	1.0	1.0	1.0	1.0	0.0	0.0
XR_group6	8906197	G	G	1.0	1.0	1.0	1.0	0.0	0.0
XR_group6	8906321	A	A	1.0	0.0	1.0	1.0	0.0	0.0
XR_group6	8906325	T	T	1.0	1.0	1.0	1.0	0.0	0.0
XR_group6	8906352	G	G	1.0	1.0	1.0	1.0	0.0	0.0
XR_group6	8906446	G	G	1.0	1.0	1.0	1.0	0.0	0.0
XR_group6	8906587	G	G	1.0	1.0	1.0	1.0	0.0	0.0
XR_group6	8906603	A	A	1.0	1.0	1.0	1.0	0.0	0.0
XR_group6	8906646	T	T	1.0	1.0	1.0	1.0	0.0	0.0
XR_group6	8906685	G	G	1.0	1.0	1.0	1.0	0.0	0.0
XR_group6	8906693	A	A	1.0	1.0	1.0	0.0833333333333	1.0	1.0
XR_group6	8906771	G	A	0.0	1.0	1.0	1.0	1.0	1.0
XR_group6	8906819	G	G	1.0	0.0	1.0	1.0	0.0	0.709677419355
XR_group6	8906831	C	G	1.0	1.0	1.0	1.0	0.0	0.666666666667
XR_group6	8907065	A	A	1.0	1.0	0.631578947368	1.0	0.0	0.0
XR_group6	8907075	A	A	1.0	1.0	1.0	1.0	0.0	0.0
XR_group6	8907110	G	G	0.0	1.0	1.0	1.0	1.0	1.0
XR_group6	8907125	G	T	0.0	1.0	0.0	0.0	1.0	1.0
XR_group6	8907128	C	C	1.0	0.0	1.0	1.0	1.0	1.0
XR_group6	8907484	A	A	1.0	1.0	1.0	1.0	0.0	0.0
XR_group6	8907568	G	G	1.0	1.0	1.0	1.0	0.0	0.0
XR_group6	8907605	T	T	0.0	1.0	1.0	1.0	1.0	1.0
XR_group6	8907617	G	G	1.0	0.0	1.0	0.96875	0.0	0.0
XR_group6	8907677	G	G	1.0	1.0	1.0	1.0	0.0	0.0
XR_group6	8907689	G	A	0.0	0.0	1.0	0.04	1.0	1.0
XR_group6	8907695	A	A	1.0	1.0	1.0	1.0	0.0	0.0
XR_group6	8907876	G	C	1.0	1.0	1.0	1.0	0.0	0.0
XR_group6	8907877	A	C	1.0	1.0	1.0	1.0	0.0	0.0
XR_group6	8907912	G	G	1.0	1.0	1.0	1.0	0.0	0.0
XR_group6	8907928	A	A	1.0	1.0	1.0	1.0	0.5	0.277777777778
XR_group6	8908159	G	G	1.0	1.0	1.0	1.0	0.0	0.0
XR_group6	8908384	G	G	1.0	1.0	1.0	0.0769230769231	1.0	1.0
XR_group6	8908397	C	C	0.0	1.0	0.65	1.0	1.0	1.0
XR_group6	8908550	T	T	1.0	1.0	1.0	1.0	0.379310344828	1.0
XR_group6	8908551	C	C	1.0	1.0	1.0	1.0	0.379310344828	1.0
XR_group6	8908554	C	C	1.0	1.0	1.0	1.0	0.677419354839	0.842105263158
XR_group6	8908872	G	G	1.0	0.0	1.0	1.0	1.0	1.0
XR_group6	8909019	A	A	0.0	1.0	1.0	1.0	1.0	1.0
XR_group6	8909021	T	T	1.0	0.0	1.0	1.0	1.0	1.0
XR_group6	8909046	A	A	1.0	1.0	1.0	1.0	0.63829787234	1.0
XR_group6	8909083	A	A	1.0	1.0	1.0	1.0	0.0	0.0
XR_group6	8909138	A	A	1.0	1.0	1.0	1.0	1.0	0.296296296296
XR_group6	8909159	G	G	0.0	1.0	1.0	1.0	1.0	1.0
XR_group6	8909211	G	T	0.0	0.0	0.742857142857	1.0	1.0	1.0
XR_group6	8909477	T	T	1.0	1.0	0.166666666667	0.777777777778	1.0	1.0
XR_group6	8909488	A	A	1.0	1.0	0.129032258065	0.777777777778	1.0	1.0
XR_group6	8909555	T	T	1.0	1.0	0.764705882353	1.0	1.0	1.0
XR_group6	8909556	A	A	1.0	1.0	0.764705882353	1.0	1.0	1.0
XR_group6	8909569	C	C	0.0	1.0	1.0	1.0	1.0	1.0
XR_group6	8909570	T	C	1.0	0.0	0.756756756757	0.131578947368	1.0	1.0
XR_group6	8909604	C	C	1.0	1.0	0.705882352941	1.0	1.0	1.0
XR_group6	8909610	T	T	1.0	1.0	1.0	1.0	0.4	0.304347826087
XR_group6	8909651	T	T	0.0	1.0	1.0	1.0	1.0	1.0
XR_group6	8909671	C	C	1.0	1.0	1.0	0.217391304348	1.0	1.0
XR_group6	8909673	A	A	1.0	1.0	1.0	0.217391304348	1.0	1.0
XR_group6	8909682	C	A	1.0	1.0	1.0	1.0	1.0	0.307692307692
XR_group6	8909690	T	T	1.0	1.0	0.0	0.838709677419	0.0	0.692307692308
XR_group6	8909693	C	C	0.0	1.0	1.0	1.0	1.0	1.0
XR_group6	8909694	A	A	1.0	1.0	0.0	0.838709677419	0.0	0.7
XR_group6	8909721	C	C	1.0	1.0	1.0	1.0	0.0	0.0
XR_group6	8909744	A	A	1.0	1.0	1.0	1.0	0.45652173913	0.0
XR_group6	8909745	G	C	0.0	1.0	1.0	0.170731707317	1.0	1.0
XR_group6	8909748	A	A	1.0	0.0	0.0	0.80487804878	1.0	1.0
XR_group6	8909759	T	T	1.0	1.0	1.0	1.0	1.0	0.809523809524
XR_group6	8909760	C	C	1.0	1.0	1.0	1.0	0.538461538462	1.0
XR_group6	8909794	A	A	1.0	0.0	0.0	0.777777777778	1.0	1.0
XR_group6	8909797	T	T	1.0	1.0	1.0	1.0	0.41935483871	1.0
XR_group6	8909798	G	G	1.0	1.0	1.0	1.0	0.4375	1.0
XR_group6	8909801	G	G	1.0	0.0	0.0	0.771428571429	1.0	1.0
XR_group6	8909811	A	A	1.0	1.0	1.0	1.0	0.545454545455	1.0
XR_group6	8909841	T	T	1.0	0.0	0.838709677419	1.0	0.432432432432	1.0
XR_group6	8909851	T	T	1.0	0.0	0.0	0.757575757576	1.0	0.814814814815
XR_group6	8909852	G	G	1.0	0.0	0.0	0.75	0.463414634146	0.807692307692
XR_group6	8909874	A	G	1.0	0.0	1.0	1.0	1.0	1.0
XR_group6	8910056	C	C	1.0	1.0	1.0	1.0	0.0	0.0
XR_group6	8910068	T	A	1.0	1.0	0.116279069767	0.0	1.0	1.0
XR_group6	8910088	T	T	1.0	1.0	1.0	1.0	0.538461538462	1.0
XR_group6	8910089	G	G	1.0	1.0	1.0	1.0	1.0	0.555555555556
XR_group6	8910091	A	A	1.0	1.0	1.0	1.0	0.0	0.0
XR_group6	8910092	C	C	1.0	1.0	0.0	0.904761904762	0.0	0.0
XR_group6	8910261	T	A	1.0	1.0	0.243243243243	0.0	1.0	1.0
XR_group6	8910494	A	A	1.0	1.0	1.0	1.0	0.625	0.272727272727
XR_group6	8911165	A	T	1.0	1.0	1.0	1.0	0.451612903226	1.0
XR_group6	8911266	C	C	1.0	1.0	1.0	1.0	0.382352941176	0.65625
XR_group6	8911441	C	C	1.0	1.0	1.0	1.0	0.0	0.0
XR_group6	8911498	A	A	1.0	1.0	1.0	1.0	0.666666666667	1.0
XR_group6	8911534	G	G	1.0	1.0	1.0	1.0	0.0	0.0
XR_group6	8911624	A	A	0.0	1.0	0.0	0.0	1.0	1.0
XR_group6	8911643	A	T	1.0	1.0	1.0	1.0	0.0	0.0
XR_group6	8911657	A	A	1.0	1.0	1.0	1.0	0.0	0.0
XR_group6	8911698	G	G	1.0	1.0	1.0	1.0	0.611111111111	1.0
XR_group6	8911730	C	C	1.0	1.0	0.789473684211	1.0	1.0	1.0
XR_group6	8911732	C	C	1.0	1.0	1.0	1.0	1.0	0.2
XR_group6	8911761	C	C	1.0	1.0	1.0	0.1	1.0	1.0
XR_group6	8911766	T	T	0.0	1.0	1.0	1.0	0.0	0.0
XR_group6	8911795	G	G	0.0	1.0	0.0	0.923076923077	1.0	1.0
XR_group6	8911947	T	T	1.0	0.0	1.0	0.277777777778	1.0	1.0
XR_group6	8911948	G	G	1.0	1.0	1.0	1.0	0.607142857143	1.0
XR_group6	8911964	C	C	0.0	1.0	1.0	1.0	1.0	1.0
XR_group6	8912264	G	A	0.0	0.025641025641	0.74358974359	0.258064516129	1.0	1.0
XR_group6	8912368	A	A	1.0	0.0	1.0	1.0	1.0	1.0
XR_group6	8912408	T	T	1.0	1.0	1.0	1.0	0.28125	0.818181818182
XR_group6	8912422	T	T	0.0	1.0	1.0	1.0	1.0	1.0
XR_group6	8912435	C	C	1.0	1.0	1.0	1.0	0.25	0.965517241379
XR_group6	8912653	C	C	1.0	1.0	1.0	1.0	0.0	0.0
XR_group6	8912958	G	G	1.0	1.0	1.0	1.0	1.0	0.676470588235
XR_group6	8913033	T	T	1.0	1.0	0.681818181818	0.136363636364	1.0	1.0
XR_group6	8913042	C	T	0.0	1.0	0.7	0.0833333333333	1.0	0.883720930233
XR_group6	8913048	G	G	1.0	1.0	1.0	1.0	0.697674418605	0.90243902439
XR_group6	8913054	C	C	1.0	0.0	1.0	1.0	1.0	1.0
XR_group6	8913056	G	G	1.0	0.0	1.0	1.0	1.0	1.0
XR_group6	8913059	T	T	1.0	1.0	0.333333333333	0.913043478261	1.0	1.0
XR_group6	8913062	G	G	0.037037037037	1.0	1.0	1.0	1.0	1.0
XR_group6	8913074	T	T	1.0	1.0	0.76	1.0	1.0	0.880952380952
XR_group6	8913075	T	T	1.0	1.0	1.0	1.0	0.342857142857	0.139534883721
XR_group6	8913079	G	A	0.0	0.0	1.0	0.16	0.657142857143	1.0
XR_group6	8913085	C	C	1.0	1.0	0.208333333333	0.814814814815	1.0	1.0
XR_group6	8913088	T	T	1.0	1.0	1.0	1.0	0.722222222222	1.0
XR_group6	8913090	A	A	1.0	1.0	0.2	0.807692307692	0.722222222222	1.0
XR_group6	8913126	C	C	1.0	1.0	1.0	0.130434782609	1.0	1.0
XR_group6	8913184	A	A	1.0	1.0	1.0	1.0	1.0	0.0
XR_group6	8913192	C	C	1.0	1.0	1.0	1.0	1.0	0.266666666667
XR_group6	8913234	G	G	1.0	0.0	1.0	1.0	1.0	1.0
XR_group6	8913240	G	T	1.0	1.0	1.0	1.0	0.551724137931	1.0
XR_group6	8913260	C	C	1.0	1.0	1.0	0.12	1.0	0.793103448276
XR_group6	8913270	T	T	1.0	1.0	1.0	1.0	1.0	0.241379310345
XR_group6	8913276	C	C	1.0	1.0	1.0	1.0	0.5	0.0
XR_group6	8913281	C	C	1.0	1.0	1.0	0.105263157895	1.0	1.0
XR_group6	8913288	G	G	1.0	1.0	1.0	1.0	1.0	0.25
XR_group6	8913291	T	T	1.0	1.0	1.0	1.0	0.5	1.0
XR_group6	8913292	A	A	0.0	0.0	1.0	1.0	1.0	1.0
XR_group6	8913297	G	G	1.0	1.0	1.0	1.0	1.0	0.28125
XR_group6	8913411	T	T	1.0	0.0	1.0	1.0	1.0	1.0
XR_group6	8913469	T	T	1.0	0.0	1.0	1.0	1.0	1.0
XR_group6	8913678	G	G	1.0	1.0	0.153846153846	0.92	1.0	1.0
XR_group6	8913707	T	T	1.0	1.0	1.0	1.0	0.0	0.0
XR_group6	8913743	A	T	1.0	0.0	1.0	1.0	1.0	1.0
XR_group6	8913754	C	C	1.0	1.0	0.71875	1.0	1.0	1.0
XR_group6	8913757	G	G	1.0	1.0	0.3125	0.774193548387	1.0	1.0
XR_group6	8913794	T	T	0.0	1.0	1.0	1.0	1.0	1.0
XR_group6	8913869	A	A	1.0	1.0	0.219512195122	0.736842105263	1.0	1.0
XR_group6	8913871	G	G	1.0	1.0	1.0	1.0	1.0	0.4
XR_group6	8913880	G	A	1.0	0.0	1.0	1.0	1.0	1.0
XR_group6	8913910	T	T	1.0	1.0	1.0	1.0	0.647058823529	1.0
XR_group6	8913947	G	G	1.0	1.0	1.0	1.0	0.0	0.0
XR_group6	8913974	A	A	1.0	0.0	1.0	1.0	1.0	1.0
XR_group6	8914011	T	T	0.0	0.0	1.0	0.260869565217	1.0	1.0
XR_group6	8914019	C	C	1.0	1.0	0.193548387097	0.714285714286	1.0	1.0
XR_group6	8914025	T	T	0.0	1.0	1.0	1.0	1.0	1.0
XR_group6	8914165	C	G	0.0	1.0	0.0	0.8125	1.0	1.0
XR_group6	8914175	G	G	1.0	0.0	1.0	0.2	1.0	1.0
XR_group6	8914210	C	C	1.0	0.0	1.0	0.275862068966	1.0	1.0
XR_group6	8914216	C	C	1.0	1.0	0.3	0.7	1.0	1.0
XR_group6	8914217	C	C	1.0	1.0	1.0	0.333333333333	1.0	1.0
XR_group6	8914231	T	T	1.0	1.0	0.714285714286	1.0	1.0	1.0
XR_group6	8914235	C	C	0.0	1.0	0.964285714286	1.0	1.0	1.0
XR_group6	8914239	C	C	0.0	1.0	1.0	1.0	1.0	1.0
XR_group6	8914293	A	A	0.0232558139535	1.0	1.0	1.0	1.0	1.0
XR_group6	8914301	C	T	0.0	1.0	0.0	0.703703703704	1.0	1.0
XR_group6	8914304	G	G	1.0	1.0	1.0	1.0	0.0	0.0
XR_group6	8914337	G	G	1.0	1.0	1.0	1.0	0.0	0.0
XR_group6	8914880	G	G	1.0	1.0	1.0	1.0	0.564102564103	0.379310344828
XR_group6	8914911	T	T	1.0	1.0	1.0	1.0	1.0	0.285714285714
XR_group6	8915029	C	G	0.0	1.0	0.178571428571	0.827586206897	1.0	1.0
XR_group6	8915198	T	T	1.0	1.0	0.257142857143	0.0	1.0	1.0
XR_group6	8915207	A	A	1.0	1.0	0.761904761905	1.0	1.0	1.0
XR_group6	8915230	C	G	1.0	1.0	0.0	0.0	1.0	0.0
XR_group6	8915243	C	T	1.0	1.0	0.0	0.0	1.0	1.0
XR_group6	8915285	G	G	1.0	1.0	1.0	1.0	0.0	0.0
XR_group6	8915357	A	A	1.0	1.0	1.0	1.0	0.0	0.0
XR_group6	8915445	G	G	1.0	1.0	1.0	0.25	1.0	1.0
XR_group6	8915737	A	A	0.0	1.0	1.0	1.0	1.0	1.0
XR_group6	8915766	T	T	1.0	1.0	1.0	1.0	0.0	0.0
XR_group6	8915774	A	A	0.0	1.0	0.285714285714	0.787878787879	1.0	1.0
XR_group6	8915776	A	A	1.0	0.0	1.0	1.0	0.0	0.0
XR_group6	8915784	A	A	1.0	0.0	1.0	1.0	1.0	1.0
XR_group6	8915790	C	C	1.0	1.0	0.2	0.806451612903	1.0	1.0
XR_group6	8915834	A	A	1.0	1.0	1.0	0.157894736842	1.0	1.0
XR_group6	8915836	A	A	1.0	0.0	1.0	1.0	0.457142857143	1.0
XR_group6	8915837	A	A	1.0	1.0	1.0	1.0	1.0	0.647058823529
XR_group6	8915867	C	C	1.0	0.0	1.0	1.0	0.533333333333	0.257142857143
XR_group6	8915873	C	C	1.0	1.0	1.0	1.0	0.5	1.0
XR_group6	8915884	T	T	1.0	1.0	1.0	1.0	0.0	0.764705882353
XR_group6	8915887	C	C	1.0	1.0	1.0	1.0	0.5	1.0
XR_group6	8915888	T	T	1.0	1.0	1.0	1.0	0.5	1.0
XR_group6	8915890	G	G	1.0	1.0	1.0	1.0	0.6	1.0
XR_group6	8916052	A	A	1.0	0.0	1.0	1.0	1.0	1.0
XR_group6	8916076	A	A	1.0	1.0	0.0909090909091	0.76	1.0	1.0
XR_group6	8916099	C	C	0.0	0.0	0.8	1.0	1.0	1.0
XR_group6	8916227	C	C	1.0	1.0	0.0833333333333	0.75	1.0	1.0
XR_group6	8916465	A	A	1.0	1.0	0.875	0.129032258065	1.0	1.0
XR_group6	8916477	C	C	1.0	1.0	0.16	0.84375	1.0	1.0
XR_group6	8916482	G	G	1.0	1.0	1.0	1.0	0.470588235294	1.0
XR_group6	8916726	G	G	1.0	1.0	1.0	0.380952380952	1.0	1.0
XR_group6	8916843	G	G	0.0	0.0	1.0	1.0	1.0	1.0
XR_group6	8916844	G	G	1.0	1.0	1.0	1.0	1.0	0.366666666667
XR_group6	8916906	G	G	1.0	1.0	1.0	1.0	0.0	0.0
XR_group6	8916911	C	C	1.0	1.0	1.0	1.0	1.0	0.181818181818
XR_group6	8916920	G	G	1.0	1.0	1.0	1.0	0.341463414634	1.0
XR_group6	8916928	A	A	1.0	1.0	1.0	1.0	1.0	0.2
XR_group6	8916949	G	T	1.0	1.0	1.0	1.0	0.0	0.714285714286
XR_group6	8916951	G	G	1.0	0.0	1.0	1.0	1.0	1.0
XR_group6	8916956	T	T	1.0	0.0	1.0	1.0	1.0	1.0
XR_group6	8916962	G	G	1.0	0.0	0.0	0.809523809524	1.0	1.0
XR_group6	8916993	G	T	1.0	1.0	1.0	0.206896551724	1.0	1.0
XR_group6	8917054	T	T	1.0	0.0	0.0	0.78125	1.0	1.0
XR_group6	8917086	G	G	1.0	1.0	0.794871794872	1.0	1.0	1.0
XR_group6	8917151	C	C	1.0	1.0	1.0	1.0	0.0	0.0
XR_group6	8917616	C	C	1.0	1.0	1.0	0.206896551724	1.0	1.0
XR_group6	8917673	T	T	1.0	0.0	1.0	1.0	1.0	1.0
XR_group6	8917686	T	T	1.0	1.0	1.0	1.0	0.311111111111	1.0
XR_group6	8917702	A	A	1.0	0.0	1.0	0.190476190476	1.0	1.0
XR_group6	8917777	A	A	0.0	1.0	1.0	1.0	1.0	1.0
XR_group6	8917782	A	A	1.0	1.0	0.0	0.85	1.0	1.0
XR_group6	8917783	A	A	1.0	0.0	1.0	1.0	1.0	1.0
XR_group6	8917814	A	A	1.0	1.0	0.230769230769	0.793103448276	1.0	1.0
XR_group6	8917827	T	T	0.0	1.0	1.0	0.241379310345	0.6	0.178571428571
XR_group6	8917831	T	T	1.0	1.0	0.0	0.774193548387	0.581395348837	0.178571428571
XR_group6	8917842	A	A	1.0	0.0	0.764705882353	1.0	0.555555555556	0.0
XR_group6	8917869	T	T	1.0	1.0	1.0	0.25	0.0	0.0
XR_group6	8917878	T	T	0.0	1.0	1.0	1.0	1.0	1.0
XR_group6	8917886	T	T	1.0	0.0	1.0	1.0	1.0	1.0
XR_group6	8917892	G	G	0.0	1.0	1.0	0.266666666667	1.0	1.0
XR_group6	8917903	A	A	1.0	1.0	1.0	0.3	1.0	1.0
XR_group6	8917920	C	C	1.0	1.0	1.0	1.0	0.363636363636	1.0
XR_group6	8918013	T	T	1.0	1.0	0.194444444444	0.0	1.0	1.0
XR_group6	8918102	T	T	1.0	1.0	1.0	1.0	0.548387096774	1.0
XR_group6	8918113	G	G	1.0	1.0	1.0	0.258064516129	1.0	1.0
XR_group6	8918115	G	G	1.0	0.0	1.0	1.0	1.0	1.0
XR_group6	8918118	G	G	1.0	1.0	0.2	0.785714285714	1.0	1.0
XR_group6	8918184	G	G	1.0	1.0	0.142857142857	0.85	1.0	1.0
XR_group6	8918255	T	T	1.0	1.0	1.0	1.0	1.0	0.290322580645
XR_group6	8918275	C	C	0.0	1.0	1.0	1.0	1.0	1.0
XR_group6	8918280	C	C	1.0	1.0	1.0	1.0	1.0	0.722222222222
XR_group6	8918367	C	C	1.0	1.0	1.0	1.0	0.481481481481	0.793103448276
XR_group6	8918479	A	A	1.0	1.0	1.0	1.0	0.0	0.0
XR_group6	8918480	A	A	1.0	1.0	1.0	1.0	0.0	0.0
XR_group6	8918490	A	A	1.0	0.0	1.0	1.0	1.0	1.0
XR_group6	8918559	T	C	1.0	0.0	1.0	1.0	1.0	1.0
XR_group6	8918560	T	T	0.0	1.0	1.0	0.157894736842	1.0	1.0
XR_group6	8918605	T	T	1.0	1.0	1.0	1.0	0.5	1.0
XR_group6	8918638	G	G	0.0	1.0	1.0	1.0	1.0	1.0
XR_group6	8918692	A	A	1.0	1.0	1.0	1.0	0.310344827586	0.2
XR_group6	8918723	T	T	1.0	1.0	0.0294117647059	0.714285714286	1.0	1.0
XR_group6	8918727	G	G	1.0	0.0	1.0	1.0	0.787878787879	0.0
XR_group6	8918757	A	A	1.0	1.0	1.0	1.0	1.0	0.133333333333
XR_group6	8918772	C	C	0.0	1.0	0.810810810811	1.0	1.0	1.0
XR_group6	8919078	A	A	1.0	1.0	0.130434782609	0.85	1.0	1.0
XR_group6	8919162	A	A	1.0	1.0	1.0	1.0	0.0	0.0
XR_group6	8919167	T	A	0.0	1.0	0.2	0.0	1.0	1.0
XR_group6	8919171	A	A	0.0	1.0	1.0	1.0	1.0	1.0
XR_group6	8919240	C	C	1.0	1.0	1.0	1.0	1.0	0.333333333333
XR_group6	8919691	A	A	1.0	1.0	1.0	1.0	0.0	0.333333333333
XR_group6	8919720	G	G	1.0	1.0	1.0	1.0	0.0	0.0
XR_group6	8919726	T	T	1.0	1.0	0.15	0.967741935484	0.0	0.0
XR_group6	8919727	G	G	1.0	1.0	0.15	0.967741935484	0.0	0.0
XR_group6	8919730	G	G	1.0	1.0	1.0	1.0	1.0	0.548387096774
XR_group6	8919809	G	C	0.0	1.0	0.0	0.823529411765	1.0	1.0
XR_group6	8919815	A	C	0.0	1.0	0.814814814815	1.0	1.0	1.0
XR_group6	8919825	T	A	1.0	1.0	1.0	0.205882352941	1.0	0.736842105263
XR_group6	8919840	C	A	0.0	0.0	0.0	0.818181818182	1.0	1.0
XR_group6	8919844	A	G	1.0	1.0	1.0	0.114285714286	1.0	1.0
XR_group6	8919865	C	T	0.0	1.0	0.821428571429	0.0882352941176	1.0	1.0
XR_group6	8919879	C	C	1.0	1.0	1.0	0.181818181818	1.0	1.0
XR_group6	8919951	C	C	1.0	1.0	1.0	0.285714285714	1.0	1.0
XR_group6	8919962	A	A	1.0	1.0	0.764705882353	1.0	1.0	1.0
XR_group6	8919967	T	T	1.0	1.0	1.0	1.0	1.0	0.0
XR_group6	8920069	A	A	1.0	0.0	1.0	1.0	1.0	1.0
XR_group6	8920078	G	G	1.0	1.0	0.315789473684	0.647058823529	1.0	1.0
XR_group6	8920097	A	A	1.0	0.0	1.0	1.0	1.0	1.0
XR_group6	8920121	G	G	1.0	1.0	1.0	1.0	0.69696969697	1.0
XR_group6	8920145	C	C	0.0	1.0	1.0	1.0	0.0	0.0
XR_group6	8920147	A	A	0.0	1.0	1.0	1.0	0.0	0.0
XR_group6	8920241	T	T	1.0	0.0	1.0	1.0	1.0	1.0
XR_group6	8920293	C	C	1.0	1.0	1.0	1.0	0.617647058824	1.0
XR_group6	8920294	T	C	1.0	0.0	0.130434782609	0.0	1.0	1.0
XR_group6	8920389	A	A	1.0	1.0	1.0	1.0	0.0	0.0714285714286
XR_group6	8920390	G	A	0.0	0.0	0.653846153846	1.0	1.0	0.928571428571
XR_group6	8920407	A	A	1.0	1.0	0.291666666667	0.761904761905	1.0	1.0
XR_group6	8920432	C	T	1.0	0.0	1.0	1.0	1.0	0.130434782609
XR_group6	8920496	A	A	0.0	1.0	1.0	1.0	1.0	1.0
XR_group6	8920528	C	C	1.0	0.0	1.0	1.0	1.0	1.0
XR_group6	8920691	G	G	0.952380952381	1.0	0.764705882353	0.416666666667	0.0	0.0
XR_group6	8920882	G	G	1.0	1.0	1.0	1.0	0.391304347826	1.0
XR_group6	8920892	G	G	1.0	1.0	0.15625	0.861111111111	1.0	1.0
XR_group6	8920918	T	T	1.0	1.0	0.238095238095	0.84375	1.0	1.0
XR_group6	8921138	T	T	1.0	1.0	1.0	1.0	0.576923076923	0.740740740741
XR_group6	8921139	G	G	1.0	1.0	1.0	1.0	0.576923076923	0.740740740741
XR_group6	8921143	C	C	1.0	1.0	1.0	1.0	0.0	0.0
XR_group6	8921233	A	C	1.0	1.0	1.0	1.0	0.0	0.0
XR_group6	8921234	A	A	1.0	1.0	1.0	1.0	0.0	0.0
XR_group6	8921242	T	T	1.0	1.0	1.0	1.0	0.0	0.0
XR_group6	8921246	T	G	1.0	1.0	0.0	0.0	1.0	1.0
XR_group6	8921257	G	G	1.0	1.0	1.0	1.0	0.384615384615	1.0
XR_group6	8921263	T	T	1.0	1.0	1.0	0.0833333333333	1.0	1.0
XR_group6	8921282	C	C	1.0	1.0	0.115384615385	0.923076923077	1.0	1.0
XR_group6	8921284	G	G	1.0	1.0	1.0	1.0	0.0	0.0
XR_group6	8921288	A	A	1.0	1.0	1.0	1.0	0.0	0.0
XR_group6	8921327	C	C	1.0	1.0	1.0	1.0	0.0	0.0
XR_group6	8921350	T	C	0.0	1.0	0.928571428571	1.0	1.0	1.0
XR_group6	8921352	A	A	1.0	1.0	1.0	1.0	0.4375	0.36
XR_group6	8921355	T	T	0.0	1.0	1.0	1.0	1.0	1.0
XR_group6	8921357	G	C	0.0	1.0	0.931034482759	1.0	1.0	1.0
XR_group6	8921364	A	A	0.0	1.0	0.96875	1.0	1.0	1.0
XR_group6	8921370	A	C	0.0	1.0	0.935483870968	1.0	1.0	1.0
XR_group6	8921371	G	G	1.0	1.0	0.09375	0.7	1.0	1.0
XR_group6	8921378	A	A	1.0	1.0	0.0909090909091	0.666666666667	1.0	1.0
XR_group6	8921410	T	T	1.0	1.0	1.0	1.0	1.0	0.368421052632
XR_group6	8921420	C	C	1.0	1.0	1.0	0.105263157895	1.0	1.0
XR_group6	8921423	C	C	1.0	1.0	0.210526315789	0.894736842105	1.0	1.0
XR_group6	8921433	T	T	1.0	1.0	0.809523809524	1.0	1.0	1.0
XR_group6	8921918	A	A	1.0	1.0	1.0	1.0	0.321428571429	0.0
XR_group6	8922510	A	A	1.0	1.0	1.0	1.0	0.428571428571	0.0
XR_group6	8922516	A	A	1.0	1.0	1.0	1.0	0.404761904762	0.0
XR_group6	8922585	G	G	1.0	1.0	1.0	1.0	0.333333333333	1.0
XR_group6	8922595	A	A	1.0	1.0	0.818181818182	1.0	0.0	0.0
XR_group6	8922597	G	G	1.0	1.0	0.823529411765	1.0	0.0	0.0
XR_group6	8922599	T	T	1.0	1.0	1.0	1.0	0.0	0.0
XR_group6	8922626	C	C	0.0	1.0	0.289473684211	0.896551724138	1.0	1.0
XR_group6	8922642	G	G	1.0	1.0	1.0	1.0	0.486486486486	1.0
XR_group6	8922658	C	C	1.0	1.0	0.727272727273	1.0	1.0	1.0
XR_group6	8922671	T	G	1.0	0.0	0.294117647059	0.84	1.0	1.0
XR_group6	8922679	A	A	1.0	1.0	1.0	1.0	0.571428571429	0.193548387097
XR_group6	8922691	T	T	0.0	1.0	1.0	1.0	0.483870967742	0.8
XR_group6	8922699	C	C	1.0	1.0	1.0	1.0	0.551724137931	0.0
XR_group6	8922737	G	G	1.0	1.0	1.0	1.0	0.514285714286	1.0
XR_group6	8922743	T	T	0.0	1.0	1.0	1.0	1.0	0.642857142857
XR_group6	8922745	G	G	1.0	1.0	1.0	1.0	1.0	0.634146341463
XR_group6	8922756	G	G	1.0	1.0	1.0	1.0	1.0	0.651162790698
XR_group6	8922777	G	G	1.0	1.0	1.0	1.0	0.542857142857	1.0
XR_group6	8922782	T	T	1.0	1.0	0.684210526316	1.0	1.0	1.0
XR_group6	8922819	T	T	1.0	1.0	1.0	1.0	1.0	0.27027027027
XR_group6	8922820	T	T	1.0	1.0	1.0	1.0	1.0	0.27027027027
XR_group6	8922831	C	C	1.0	1.0	1.0	1.0	0.393939393939	1.0
XR_group6	8922848	C	C	1.0	1.0	1.0	1.0	0.514285714286	1.0
XR_group6	8922849	C	C	1.0	1.0	1.0	1.0	0.514285714286	1.0
XR_group6	8922854	T	T	1.0	1.0	1.0	1.0	0.542857142857	1.0
XR_group6	8922858	C	C	1.0	1.0	1.0	1.0	0.486486486486	1.0
XR_group6	8922864	T	T	1.0	1.0	1.0	1.0	1.0	0.186046511628
XR_group6	8922882	A	A	1.0	1.0	1.0	1.0	0.459459459459	1.0
XR_group6	8922883	T	T	1.0	1.0	1.0	1.0	0.459459459459	1.0
XR_group6	8922899	A	G	0.0	1.0	1.0	0.103448275862	1.0	1.0
XR_group6	8922935	C	C	1.0	1.0	1.0	1.0	0.512820512821	0.74358974359
XR_group6	8922993	G	A	0.0	0.0	1.0	1.0	0.0	1.0
XR_group6	8922994	G	G	1.0	1.0	1.0	1.0	1.0	0.0
XR_group6	8922995	G	G	1.0	1.0	1.0	1.0	1.0	0.0
XR_group6	8923076	T	T	1.0	1.0	1.0	1.0	0.727272727273	1.0
XR_group6	8923099	T	T	1.0	1.0	1.0	1.0	0.866666666667	0.309523809524
XR_group6	8923101	C	C	1.0	1.0	1.0	1.0	0.870967741935	0.309523809524
XR_group6	8923105	C	C	1.0	1.0	1.0	1.0	0.870967741935	0.292682926829
XR_group6	8923108	T	T	1.0	1.0	1.0	1.0	0.870967741935	0.275
XR_group6	8923109	G	A	0.0	1.0	0.0	0.809523809524	1.0	0.725
XR_group6	8923144	G	G	1.0	1.0	1.0	1.0	0.275862068966	1.0
XR_group6	8923161	G	G	1.0	1.0	1.0	1.0	0.736842105263	0.275
XR_group6	8923181	C	C	1.0	1.0	1.0	1.0	1.0	0.30303030303
XR_group6	8923207	C	C	1.0	1.0	1.0	1.0	0.46511627907	1.0
XR_group6	8923209	G	A	1.0	1.0	0.780487804878	0.193548387097	1.0	1.0
XR_group6	8923217	T	T	1.0	1.0	1.0	1.0	0.0	0.294117647059
XR_group6	8923221	C	T	0.0	1.0	0.815789473684	0.21875	1.0	1.0
XR_group6	8923234	C	C	1.0	1.0	1.0	1.0	1.0	0.7
XR_group6	8923281	T	T	1.0	1.0	1.0	1.0	1.0	0.205128205128
XR_group6	8923287	A	A	1.0	1.0	0.216216216216	0.793103448276	1.0	1.0
XR_group6	8923315	C	C	1.0	1.0	1.0	0.178571428571	1.0	1.0
XR_group6	8923336	A	G	1.0	1.0	0.885714285714	0.181818181818	1.0	1.0
XR_group6	8923387	C	T	0.0	1.0	0.0	0.0	1.0	1.0
XR_group6	8923390	G	A	0.0	1.0	0.0	0.0	1.0	1.0
XR_group6	8923391	T	C	0.0	1.0	0.0	0.0	1.0	1.0
XR_group6	8923471	G	G	1.0	1.0	1.0	0.185185185185	1.0	1.0
XR_group6	8923515	G	G	0.0	1.0	1.0	1.0	1.0	1.0
XR_group6	8923634	A	A	0.0	1.0	1.0	1.0	1.0	1.0
XR_group6	8923787	T	T	1.0	0.0	1.0	1.0	1.0	1.0
XR_group6	8923813	G	G	1.0	1.0	1.0	1.0	1.0	0.674418604651
XR_group6	8923815	A	A	1.0	1.0	0.8125	1.0	1.0	1.0
XR_group6	8923834	T	T	1.0	1.0	1.0	1.0	1.0	0.342105263158
XR_group6	8923933	G	A	1.0	0.0	0.15625	0.0	1.0	1.0
XR_group6	8923944	A	A	1.0	0.0	1.0	0.206896551724	1.0	1.0
XR_group6	8924004	A	A	1.0	1.0	1.0	1.0	0.651162790698	1.0
XR_group6	8924030	C	C	1.0	1.0	0.111111111111	0.785714285714	0.0	0.0
XR_group6	8924066	C	C	1.0	1.0	1.0	1.0	0.0	0.0
XR_group6	8924087	C	C	1.0	1.0	1.0	1.0	0.0	0.0
XR_group6	8924101	A	A	1.0	1.0	1.0	1.0	0.0	0.0
XR_group6	8924103	T	T	1.0	1.0	1.0	1.0	0.0	0.0
XR_group6	8924126	A	G	1.0	1.0	0.0851063829787	0.0	1.0	1.0
XR_group6	8924129	T	T	1.0	1.0	1.0	1.0	0.0	0.255813953488
XR_group6	8924143	T	T	1.0	1.0	1.0	1.0	0.613636363636	1.0
XR_group6	8924150	C	C	1.0	0.0	1.0	1.0	1.0	1.0
XR_group6	8924165	C	C	1.0	0.0	1.0	0.979166666667	1.0	1.0
XR_group6	8924171	G	G	0.0	1.0	1.0	1.0	1.0	1.0
XR_group6	8924200	C	C	1.0	1.0	0.210526315789	0.886363636364	1.0	1.0
XR_group6	8924203	A	A	1.0	1.0	0.242424242424	0.883720930233	1.0	1.0
XR_group6	8924210	A	A	1.0	0.0	1.0	1.0	1.0	1.0
XR_group6	8924220	G	G	1.0	0.0	1.0	1.0	1.0	1.0
XR_group6	8924223	C	C	1.0	1.0	0.268292682927	0.0	1.0	1.0
XR_group6	8924230	C	C	1.0	1.0	1.0	1.0	1.0	0.181818181818
XR_group6	8924265	C	C	1.0	0.0	0.263157894737	0.0	1.0	1.0
XR_group6	8924270	T	T	1.0	1.0	1.0	0.161290322581	1.0	1.0
XR_group6	8924272	T	T	1.0	1.0	1.0	0.161290322581	1.0	1.0
XR_group6	8924299	G	G	1.0	1.0	1.0	1.0	0.0285714285714	0.0
XR_group6	8924315	A	A	1.0	1.0	1.0	1.0	0.0	0.0
XR_group6	8924335	C	C	1.0	0.0	1.0	1.0	1.0	1.0
XR_group6	8924342	G	A	0.0	1.0	1.0	1.0	1.0	1.0
XR_group6	8924364	C	C	1.0	0.0	1.0	1.0	1.0	1.0
XR_group6	8924368	C	C	1.0	0.0	1.0	1.0	1.0	1.0
XR_group6	8924406	G	G	1.0	1.0	1.0	1.0	0.666666666667	1.0
XR_group6	8924704	G	G	1.0	1.0	1.0	1.0	0.757575757576	0.243902439024
XR_group6	8924715	T	T	1.0	1.0	1.0	1.0	0.727272727273	0.282051282051
XR_group6	8924721	A	A	1.0	0.0	0.214285714286	0.84375	1.0	1.0
XR_group6	8924838	T	T	0.0357142857143	1.0	0.727272727273	1.0	0.722222222222	1.0
XR_group6	8924854	T	T	1.0	1.0	1.0	1.0	0.68085106383	1.0
XR_group6	8924868	G	G	1.0	1.0	1.0	1.0	0.634146341463	1.0
XR_group6	8924869	C	C	1.0	1.0	1.0	1.0	0.0	0.0
XR_group6	8924879	G	G	1.0	1.0	1.0	1.0	0.395348837209	0.0
XR_group6	8924882	G	G	1.0	1.0	1.0	1.0	0.395348837209	0.0
XR_group6	8924909	C	T	1.0	0.0	0.0	0.0	1.0	1.0
XR_group6	8924916	C	G	1.0	0.0	0.0	0.0	1.0	1.0
XR_group6	8924946	G	G	1.0	0.0	1.0	1.0	1.0	1.0
XR_group6	8924949	A	G	1.0	0.0	1.0	0.230769230769	1.0	1.0
XR_group6	8924975	C	C	1.0	1.0	0.6	1.0	1.0	1.0
XR_group6	8924977	T	T	1.0	1.0	1.0	1.0	0.0	0.363636363636
XR_group6	8925000	T	T	1.0	1.0	0.869565217391	1.0	0.0	0.0
XR_group6	8925002	T	T	1.0	1.0	1.0	1.0	0.4	1.0
XR_group6	8925028	G	G	1.0	1.0	1.0	1.0	1.0	0.28125
XR_group6	8925039	C	C	1.0	1.0	0.703703703704	1.0	1.0	1.0
XR_group6	8925048	T	T	1.0	1.0	1.0	1.0	1.0	0.322580645161
XR_group6	8925078	C	C	1.0	1.0	1.0	1.0	0.463414634146	1.0
XR_group6	8925093	G	G	1.0	0.0	1.0	1.0	0.487179487179	1.0
XR_group6	8925096	A	A	1.0	0.0	1.0	1.0	1.0	1.0
XR_group6	8925097	A	A	1.0	0.0	1.0	1.0	0.526315789474	1.0
XR_group6	8925116	A	A	1.0	0.0	1.0	1.0	1.0	1.0
XR_group6	8925734	A	A	1.0	1.0	1.0	1.0	1.0	0.210526315789
XR_group6	8925818	A	A	1.0	1.0	1.0	0.205882352941	1.0	1.0
XR_group6	8925872	G	G	1.0	0.0	0.0	0.666666666667	1.0	1.0
XR_group6	8925878	T	T	1.0	1.0	0.277777777778	0.0	1.0	1.0
XR_group6	8925907	T	A	1.0	0.0	0.0	0.72	1.0	1.0
XR_group6	8925927	A	A	0.0	1.0	1.0	1.0	1.0	1.0
XR_group6	8925944	A	A	1.0	1.0	1.0	0.275862068966	1.0	1.0
XR_group6	8925987	G	G	1.0	0.0	1.0	0.133333333333	1.0	1.0
XR_group6	8925999	T	T	1.0	1.0	1.0	1.0	1.0	0.288888888889
XR_group6	8926029	C	C	1.0	1.0	1.0	1.0	1.0	0.765957446809
XR_group6	8926347	A	A	0.0	1.0	1.0	1.0	1.0	1.0
XR_group6	8926348	C	C	1.0	1.0	0.0	1.0	1.0	1.0
XR_group6	8926354	G	G	1.0	1.0	1.0	0.15625	1.0	1.0
XR_group6	8926611	G	G	1.0	1.0	1.0	0.241379310345	1.0	1.0
XR_group6	8926890	T	T	0.0	1.0	1.0	1.0	1.0	1.0
XR_group6	8926982	C	C	1.0	1.0	0.0416666666667	0.772727272727	1.0	1.0
XR_group6	8926983	A	A	0.0	1.0	1.0	1.0	1.0	1.0
XR_group6	8927067	T	T	1.0	1.0	1.0	1.0	1.0	0.478260869565
XR_group6	8927100	A	A	0.0	0.0	1.0	1.0	1.0	0.384615384615
XR_group6	8927102	C	T	1.0	1.0	0.0	0.0	0.444444444444	1.0
XR_group6	8927103	G	G	1.0	0.0	1.0	1.0	1.0	1.0
XR_group6	8927151	A	A	0.0	1.0	1.0	0.181818181818	1.0	1.0
XR_group6	8927161	A	A	1.0	1.0	0.0	0.772727272727	1.0	1.0
XR_group6	8927221	A	A	1.0	0.0	1.0	0.222222222222	1.0	1.0
XR_group6	8927222	A	A	0.0	1.0	0.793103448276	1.0	1.0	1.0
XR_group6	8927229	T	T	1.0	1.0	1.0	0.166666666667	1.0	1.0
XR_group6	8927243	T	T	1.0	1.0	0.735294117647	1.0	1.0	1.0
XR_group6	8927270	C	C	1.0	1.0	1.0	1.0	0.421052631579	1.0
XR_group6	8927286	A	A	1.0	1.0	1.0	0.222222222222	1.0	1.0
XR_group6	8927307	T	T	1.0	1.0	1.0	1.0	0.0	0.0
XR_group6	8927342	C	C	1.0	1.0	1.0	1.0	1.0	0.576923076923
XR_group6	8927452	C	C	0.0	1.0	1.0	1.0	1.0	1.0
XR_group6	8927461	A	A	1.0	1.0	0.829787234043	1.0	1.0	1.0
XR_group6	8927493	C	C	1.0	1.0	1.0	0.5	1.0	1.0
XR_group6	8927495	A	A	1.0	1.0	1.0	0.5	1.0	1.0
XR_group6	8927518	C	C	1.0	0.0	1.0	1.0	1.0	1.0
XR_group6	8927530	C	C	1.0	1.0	0.21875	0.72	1.0	1.0
XR_group6	8927538	C	C	0.0	1.0	0.16	0.793103448276	1.0	1.0
XR_group6	8927540	C	C	1.0	0.0	1.0	1.0	1.0	0.44
XR_group6	8927566	C	C	1.0	1.0	0.260869565217	0.814814814815	1.0	1.0
XR_group6	8927578	C	G	0.0	1.0	0.0	0.769230769231	1.0	1.0
XR_group6	8927587	G	G	1.0	1.0	0.25	0.807692307692	1.0	1.0
XR_group6	8927800	A	A	1.0	1.0	1.0	1.0	0.0	0.0
XR_group6	8927830	C	C	1.0	1.0	1.0	1.0	0.0	0.0
XR_group6	8927832	T	T	1.0	1.0	1.0	1.0	1.0	0.655172413793
XR_group6	8927878	C	C	1.0	0.0	1.0	1.0	1.0	1.0
XR_group6	8927892	G	G	1.0	1.0	1.0	0.0769230769231	1.0	1.0
XR_group6	8927907	A	A	1.0	1.0	1.0	1.0	0.4	1.0
XR_group6	8927909	G	G	1.0	1.0	1.0	1.0	0.0	0.0
XR_group6	8927923	G	G	1.0	1.0	1.0	1.0	1.0	0.242424242424
XR_group6	8927927	G	G	1.0	0.0	0.346153846154	0.0	1.0	1.0
XR_group6	8927928	T	T	1.0	1.0	1.0	1.0	1.0	0.264705882353
XR_group6	8927949	T	T	1.0	1.0	1.0	0.230769230769	1.0	1.0
XR_group6	8927954	A	A	1.0	1.0	0.0	0.821428571429	1.0	1.0
XR_group6	8927968	C	C	1.0	1.0	1.0	1.0	1.0	0.705882352941
XR_group6	8927984	G	G	1.0	1.0	1.0	0.1875	1.0	1.0
XR_group6	8927993	C	C	1.0	0.0	0.235294117647	0.806451612903	1.0	1.0
XR_group6	8928019	G	G	1.0	1.0	0.810810810811	1.0	0.675	1.0
XR_group6	8928027	C	C	0.0	1.0	1.0	1.0	1.0	1.0
XR_group6	8928038	G	G	0.972222222222	1.0	1.0	1.0	0.0	0.36
XR_group6	8928042	A	A	1.0	1.0	1.0	1.0	0.0	0.4
XR_group6	8928073	G	G	1.0	1.0	1.0	1.0	0.608695652174	1.0
XR_group6	8928076	G	G	1.0	0.0	1.0	1.0	0.617021276596	1.0
XR_group6	8928088	G	G	1.0	0.0	0.820512820513	1.0	0.62	1.0
XR_group6	8928094	C	C	1.0	1.0	0.189189189189	0.857142857143	1.0	0.25
XR_group6	8928101	T	T	0.0	1.0	1.0	1.0	1.0	1.0
XR_group6	8928119	T	T	0.0	1.0	0.0	0.810810810811	0.596153846154	1.0
XR_group6	8928129	T	T	1.0	1.0	1.0	1.0	0.408163265306	1.0
XR_group6	8928137	C	C	1.0	1.0	1.0	1.0	1.0	0.257142857143
XR_group6	8928155	C	C	1.0	1.0	1.0	0.25	1.0	1.0
XR_group6	8928158	A	A	1.0	0.0	1.0	1.0	1.0	1.0
XR_group6	8928159	C	T	1.0	1.0	0.189189189189	0.72	1.0	1.0
XR_group6	8928163	A	A	1.0	1.0	1.0	0.260869565217	1.0	1.0
XR_group6	8928183	T	T	1.0	1.0	1.0	1.0	0.358974358974	1.0
XR_group6	8928189	C	C	1.0	1.0	1.0	1.0	0.0	0.0
XR_group6	8928209	C	C	0.0	1.0	1.0	1.0	1.0	1.0
XR_group6	8928324	A	A	1.0	1.0	1.0	1.0	1.0	0.0
XR_group6	8928382	T	A	1.0	0.0	0.0	0.0	1.0	1.0
XR_group6	8928496	G	G	1.0	1.0	0.16	0.722222222222	1.0	1.0
XR_group6	8928670	T	T	1.0	1.0	1.0	1.0	1.0	0.351351351351
XR_group6	8928680	A	A	1.0	1.0	0.181818181818	0.763157894737	1.0	1.0
XR_group6	8928691	C	C	0.0	1.0	1.0	1.0	1.0	1.0
XR_group6	8928928	G	G	1.0	0.0	1.0	1.0	0.0	0.0
XR_group6	8928929	G	G	1.0	0.0	1.0	1.0	1.0	1.0
XR_group6	8928934	C	C	1.0	1.0	1.0	1.0	0.0	0.0
XR_group6	8928937	C	C	1.0	1.0	0.137931034483	0.708333333333	1.0	1.0
XR_group6	8928938	T	T	0.0	1.0	0.862068965517	1.0	1.0	1.0
XR_group6	8929278	C	C	1.0	0.0	1.0	1.0	1.0	1.0
XR_group6	8929770	C	C	1.0	1.0	1.0	1.0	0.0	0.0
XR_group6	8929803	G	G	1.0	1.0	1.0	1.0	0.702702702703	0.0
XR_group6	8929855	A	A	1.0	1.0	1.0	1.0	1.0	0.282051282051
XR_group6	8929868	C	C	1.0	1.0	1.0	1.0	1.0	0.72972972973
XR_group6	8929869	C	C	1.0	1.0	1.0	1.0	0.0	0.0
XR_group6	8929922	C	C	1.0	1.0	1.0	1.0	0.368421052632	1.0
XR_group6	8929969	A	A	1.0	1.0	1.0	1.0	1.0	0.285714285714
XR_group6	8929973	T	T	0.0	1.0	1.0	1.0	1.0	1.0
XR_group6	8930028	G	G	1.0	1.0	1.0	1.0	1.0	0.368421052632
XR_group6	8930042	T	T	1.0	1.0	0.709677419355	1.0	1.0	1.0
XR_group6	8930043	C	C	1.0	1.0	0.709677419355	1.0	1.0	1.0
XR_group6	8930193	T	T	1.0	0.0	1.0	1.0	1.0	1.0
XR_group6	8930238	T	T	1.0	1.0	1.0	1.0	1.0	0.371428571429
XR_group6	8931075	A	A	0.972972972973	1.0	1.0	1.0	0.428571428571	0.66
XR_group6	8931081	C	C	1.0	1.0	1.0	1.0	0.0	0.0
XR_group6	8931148	T	T	1.0	1.0	1.0	1.0	0.0	0.0
XR_group6	8931212	C	C	1.0	1.0	1.0	0.153846153846	1.0	1.0
XR_group6	8931287	G	G	0.0	1.0	0.147058823529	0.0	1.0	1.0
XR_group6	8931305	A	A	1.0	1.0	1.0	1.0	0.4	1.0
XR_group6	8931379	G	G	1.0	1.0	0.0882352941176	0.896551724138	1.0	1.0
XR_group6	8931385	A	A	1.0	1.0	1.0	1.0	0.666666666667	0.0
XR_group6	8931387	A	A	1.0	1.0	1.0	1.0	0.658536585366	0.0
XR_group6	8931391	G	G	1.0	1.0	1.0	1.0	0.380952380952	1.0
XR_group6	8931392	G	G	1.0	1.0	1.0	1.0	0.380952380952	1.0
XR_group6	8931393	C	C	1.0	1.0	1.0	1.0	0.627906976744	0.0
XR_group6	8931429	G	G	1.0	1.0	1.0	1.0	0.0	0.0
XR_group6	8931440	T	T	1.0	1.0	1.0	1.0	1.0	0.666666666667
XR_group6	8931442	C	C	1.0	1.0	1.0	1.0	0.428571428571	1.0
XR_group6	8931448	G	G	0.0	1.0	1.0	1.0	1.0	1.0
XR_group6	8931482	C	C	1.0	1.0	0.037037037037	0.885714285714	1.0	1.0
XR_group6	8931486	T	C	1.0	0.0	1.0	1.0	1.0	1.0
XR_group6	8931530	A	A	0.0	1.0	1.0	1.0	1.0	1.0
XR_group6	8931571	G	G	1.0	0.0	0.08	0.0	1.0	1.0
XR_group6	8931584	G	G	1.0	1.0	1.0	1.0	0.0	0.0
XR_group6	8931589	C	C	1.0	1.0	1.0	1.0	0.0	0.0
XR_group6	8931593	T	T	1.0	1.0	1.0	1.0	0.0	0.0
XR_group6	8931609	A	A	1.0	1.0	0.894736842105	1.0	1.0	0.515151515152
XR_group6	8931615	T	T	1.0	1.0	0.102564102564	0.705882352941	1.0	1.0
XR_group6	8931645	G	G	1.0	0.0	1.0	1.0	1.0	1.0
XR_group6	8931670	G	G	1.0	1.0	1.0	1.0	0.5	1.0
XR_group6	8931685	G	G	0.0	1.0	0.161290322581	0.84	1.0	1.0
XR_group6	8931693	G	G	1.0	0.0	1.0	1.0	1.0	1.0
XR_group6	8931790	A	A	1.0	1.0	0.153846153846	0.852941176471	1.0	1.0
XR_group6	8931801	G	G	1.0	0.0	0.869565217391	1.0	1.0	1.0
XR_group6	8931802	C	C	0.0	1.0	1.0	1.0	1.0	1.0
XR_group6	8931805	A	A	0.0	1.0	0.142857142857	0.0	1.0	1.0
XR_group6	8931809	A	A	1.0	1.0	1.0	1.0	0.0	0.0
XR_group6	8931814	G	G	0.0	0.0	0.739130434783	1.0	1.0	1.0
XR_group6	8931875	A	A	1.0	0.0	1.0	1.0	0.575	0.310344827586
XR_group6	8931886	A	A	0.0	1.0	0.647058823529	1.0	1.0	1.0
XR_group6	8931935	G	G	1.0	1.0	1.0	0.142857142857	1.0	1.0
XR_group6	8931944	T	T	1.0	0.0	1.0	1.0	1.0	1.0
XR_group6	8931947	G	G	0.0	1.0	1.0	1.0	1.0	1.0
XR_group6	8931953	A	T	1.0	1.0	1.0	0.2	1.0	1.0
XR_group6	8931964	T	T	0.0	1.0	0.0	0.8	1.0	1.0
XR_group6	8932022	T	T	1.0	1.0	0.294117647059	0.807692307692	1.0	1.0
XR_group6	8932197	C	C	0.0	1.0	1.0	1.0	1.0	1.0
XR_group6	8932198	A	A	1.0	1.0	0.269230769231	0.896551724138	1.0	1.0
XR_group6	8932273	G	G	1.0	1.0	0.722222222222	1.0	0.0	0.0
XR_group6	8932298	G	G	0.0	1.0	1.0	1.0	1.0	1.0
XR_group6	8932439	C	C	1.0	1.0	1.0	1.0	0.0	0.653846153846
XR_group6	8932450	C	C	1.0	1.0	1.0	1.0	0.0	0.75
XR_group6	8932629	C	C	1.0	0.0	1.0	1.0	1.0	1.0
XR_group6	8932640	A	A	1.0	1.0	1.0	1.0	0.379310344828	1.0
XR_group6	8932817	A	A	1.0	1.0	1.0	1.0	0.535714285714	1.0
XR_group6	8932821	T	T	1.0	1.0	0.37037037037	0.897435897436	1.0	1.0
XR_group6	8932961	T	T	1.0	1.0	1.0	1.0	0.0	0.0
XR_group6	8933124	C	C	1.0	0.0	1.0	1.0	1.0	1.0
XR_group6	8933130	G	G	0.0	1.0	1.0	0.269230769231	1.0	1.0
XR_group6	8933251	G	G	1.0	1.0	1.0	1.0	0.0	0.0
XR_group6	8933302	A	A	1.0	1.0	0.714285714286	1.0	1.0	1.0
XR_group6	8933306	A	A	0.0	1.0	1.0	1.0	1.0	1.0
XR_group6	8933323	C	C	1.0	0.0	0.695652173913	0.16	1.0	1.0
XR_group6	8933432	T	T	1.0	1.0	0.318181818182	0.84375	1.0	1.0
XR_group6	8933825	C	C	1.0	1.0	1.0	1.0	1.0	0.458333333333
XR_group6	8933882	T	T	1.0	0.0	1.0	1.0	1.0	1.0
XR_group6	8934006	T	T	1.0	1.0	1.0	1.0	0.0	0.0
XR_group6	8934074	C	C	1.0	0.0	1.0	1.0	1.0	1.0
XR_group6	8934364	C	C	1.0	1.0	1.0	1.0	0.566666666667	0.0
XR_group6	8934461	G	G	1.0	0.0	0.774193548387	0.0833333333333	1.0	1.0
XR_group6	8934466	A	A	1.0	1.0	1.0	0.0909090909091	1.0	1.0
XR_group6	8934513	G	G	1.0	1.0	1.0	1.0	0.0	0.35
XR_group6	8934528	A	T	1.0	1.0	1.0	1.0	0.0	0.0
XR_group6	8934656	A	A	0.0	1.0	1.0	1.0	1.0	1.0
XR_group6	8934663	A	A	1.0	1.0	0.853658536585	0.285714285714	1.0	1.0
XR_group6	8934778	G	T	0.0	1.0	0.0	0.0	1.0	1.0
XR_group6	8934811	T	T	1.0	1.0	1.0	1.0	0.4	1.0
XR_group6	8935069	G	G	1.0	1.0	1.0	1.0	1.0	0.0
XR_group6	8935104	C	C	1.0	1.0	1.0	1.0	0.416666666667	1.0
XR_group6	8935120	T	T	1.0	1.0	1.0	1.0	1.0	0.722222222222
XR_group6	8935152	A	A	1.0	1.0	1.0	1.0	1.0	0.333333333333
XR_group6	8935153	A	A	1.0	1.0	1.0	1.0	1.0	0.333333333333
XR_group6	8935220	A	A	1.0	1.0	1.0	0.266666666667	1.0	1.0
XR_group6	8935249	A	A	0.0	1.0	1.0	1.0	0.488888888889	0.791666666667
XR_group6	8935250	G	G	0.0	1.0	1.0	1.0	0.488888888889	0.787234042553
XR_group6	8935387	G	G	1.0	1.0	1.0	1.0	0.475	1.0
XR_group6	8935533	A	A	1.0	1.0	1.0	1.0	0.0	0.0
XR_group6	8935581	C	C	1.0	1.0	0.243243243243	0.678571428571	1.0	1.0
XR_group6	8935632	A	A	1.0	1.0	1.0	1.0	0.416666666667	1.0
XR_group6	8935637	C	C	1.0	1.0	0.172413793103	0.777777777778	1.0	1.0
XR_group6	8935774	C	C	1.0	1.0	1.0	1.0	0.727272727273	1.0
XR_group6	8935790	A	A	1.0	1.0	1.0	1.0	0.0	0.875
XR_group6	8935810	A	A	1.0	1.0	0.96875	1.0	0.0	0.878787878788
XR_group6	8935876	A	A	0.0	1.0	1.0	1.0	1.0	1.0
XR_group6	8936002	A	A	1.0	1.0	1.0	1.0	0.0	0.0
XR_group6	8936071	G	G	1.0	1.0	1.0	1.0	1.0	0.710526315789
XR_group6	8936073	A	A	1.0	0.0	1.0	1.0	1.0	1.0
XR_group6	8936093	T	T	0.0	1.0	1.0	1.0	1.0	1.0
XR_group6	8936132	A	A	1.0	1.0	1.0	1.0	1.0	0.782608695652
XR_group6	8936134	C	C	1.0	1.0	1.0	1.0	1.0	0.767441860465
XR_group6	8936143	T	T	1.0	1.0	0.382352941176	0.875	1.0	1.0
XR_group6	8936144	A	A	1.0	1.0	1.0	0.125	1.0	1.0
XR_group6	8936165	T	T	1.0	1.0	0.341463414634	1.0	1.0	1.0
XR_group6	8936167	A	A	0.0	1.0	1.0	1.0	1.0	1.0
XR_group6	8936212	T	G	1.0	0.0	0.724137931034	0.0857142857143	1.0	1.0
XR_group6	8936220	G	G	1.0	1.0	0.242424242424	0.911764705882	1.0	1.0
XR_group6	8936246	C	C	1.0	1.0	1.0	1.0	0.0	0.0
XR_group6	8936252	C	T	1.0	1.0	1.0	1.0	1.0	0.235294117647
XR_group6	8936254	C	C	0.0	0.0	1.0	1.0	1.0	1.0
XR_group6	8936272	G	G	1.0	1.0	1.0	1.0	0.0	0.8
XR_group6	8936670	C	C	0.974358974359	0.0	0.333333333333	0.783783783784	1.0	1.0
XR_group6	8936676	A	A	1.0	1.0	1.0	0.25	1.0	1.0
XR_group6	8936900	T	T	1.0	1.0	1.0	0.178571428571	1.0	1.0
XR_group6	8936940	C	C	0.0	1.0	1.0	1.0	1.0	1.0
XR_group6	8936973	C	C	0.0	1.0	1.0	1.0	1.0	1.0
XR_group6	8936983	C	C	0.0	1.0	0.75	0.264705882353	1.0	1.0
XR_group6	8936992	G	G	0.0	1.0	0.25	0.771428571429	0.5	0.848484848485
XR_group6	8937391	C	C	1.0	1.0	1.0	1.0	0.363636363636	1.0
XR_group6	8937395	G	G	1.0	1.0	0.25	0.853658536585	1.0	1.0
XR_group6	8937408	T	T	1.0	1.0	1.0	1.0	0.363636363636	1.0
XR_group6	8937614	G	G	1.0	1.0	0.97619047619	0.166666666667	0.0	0.0
XR_group6	8937716	G	A	0.0	1.0	1.0	1.0	1.0	1.0
XR_group6	8937722	G	A	0.0	1.0	1.0	1.0	1.0	1.0
XR_group6	8937723	T	T	1.0	1.0	1.0	0.261904761905	1.0	1.0
XR_group6	8937728	T	G	1.0	1.0	0.0625	0.0	1.0	1.0
XR_group6	8937771	A	G	1.0	1.0	0.0	0.0	1.0	1.0
XR_group6	8937773	G	G	1.0	0.0	1.0	1.0	0.0	0.0
XR_group6	8937781	G	G	1.0	0.0	1.0	1.0	1.0	1.0
XR_group6	8937935	C	C	1.0	0.714285714286	1.0	1.0	1.0	1.0
XR_group6	8937941	G	G	0.037037037037	1.0	0.459459459459	0.882352941176	1.0	1.0
XR_group6	8937949	C	C	1.0	1.0	1.0	0.193548387097	1.0	1.0
XR_group6	8937963	C	C	1.0	1.0	1.0	1.0	0.325	1.0
XR_group6	8938010	C	C	1.0	1.0	1.0	1.0	0.694444444444	1.0
XR_group6	8938015	C	C	1.0	1.0	0.08	0.885714285714	0.314285714286	1.0
XR_group6	8938017	C	C	1.0	1.0	1.0	1.0	0.685714285714	0.78125
XR_group6	8938449	T	T	1.0	0.0	1.0	1.0	1.0	1.0
XR_group6	8938487	C	C	0.0	1.0	1.0	1.0	1.0	1.0
XR_group6	8938532	C	C	1.0	1.0	1.0	1.0	1.0	0.233333333333
XR_group6	8938539	A	A	1.0	0.0	0.047619047619	0.928571428571	1.0	1.0
XR_group6	8938610	C	C	1.0	1.0	1.0	1.0	1.0	0.697674418605
XR_group6	8938614	A	A	0.0	1.0	0.0	0.0	1.0	1.0
XR_group6	8938738	A	A	0.0	1.0	1.0	1.0	1.0	1.0
XR_group6	8938742	T	T	1.0	1.0	1.0	1.0	0.0	0.0
XR_group6	8938823	A	G	0.0	1.0	0.0	0.727272727273	1.0	0.205128205128
XR_group6	8938824	C	C	0.0	1.0	1.0	1.0	1.0	1.0
XR_group6	8938838	G	T	0.0	1.0	0.0	0.72972972973	1.0	1.0
XR_group6	8938896	T	T	1.0	0.0	1.0	1.0	1.0	1.0
XR_group6	8938907	A	A	1.0	1.0	0.269230769231	0.766666666667	1.0	1.0
XR_group6	8939098	C	C	1.0	1.0	1.0	1.0	0.0	0.0
XR_group6	8939175	G	A	0.0	1.0	0.28125	0.807692307692	1.0	1.0
XR_group6	8939231	T	T	0.0	0.0	1.0	1.0	1.0	1.0
XR_group6	8939319	A	A	1.0	0.0384615384615	1.0	1.0	1.0	1.0
XR_group6	8939371	A	C	1.0	1.0	1.0	1.0	0.0	0.0
XR_group6	8939498	G	G	1.0	1.0	1.0	1.0	1.0	0.428571428571
XR_group6	8939503	T	T	0.0	1.0	1.0	0.0975609756098	1.0	1.0
XR_group6	8939512	G	G	1.0	1.0	0.264705882353	0.931818181818	1.0	1.0
XR_group6	8939516	A	A	1.0	1.0	1.0	1.0	1.0	0.347826086957
XR_group6	8939551	T	T	1.0	1.0	1.0	0.16	1.0	1.0
XR_group6	8939580	C	C	1.0	1.0	1.0	1.0	0.0	0.0
XR_group6	8939583	T	T	0.0	1.0	1.0	1.0	1.0	1.0
XR_group6	8939678	A	A	1.0	0.0	1.0	1.0	1.0	1.0
XR_group6	8939722	A	A	1.0	1.0	1.0	1.0	0.489795918367	1.0
XR_group6	8939738	T	T	1.0	1.0	1.0	1.0	1.0	0.365853658537
XR_group6	8939739	T	T	1.0	1.0	1.0	1.0	1.0	0.365853658537
XR_group6	8939740	T	T	1.0	1.0	1.0	1.0	1.0	0.365853658537
XR_group6	8939824	A	A	0.0	1.0	1.0	1.0	1.0	1.0
XR_group6	8939850	T	T	1.0	0.0	1.0	1.0	1.0	1.0
XR_group6	8939961	A	A	1.0	1.0	1.0	1.0	0.0	0.0
XR_group6	8939988	A	A	1.0	1.0	1.0	1.0	1.0	0.619047619048
XR_group6	8940083	T	T	1.0	1.0	0.346153846154	0.903225806452	1.0	1.0
XR_group6	8940144	G	G	1.0	1.0	1.0	1.0	0.459459459459	1.0
XR_group6	8940282	A	C	1.0	0.0	1.0	1.0	0.0	1.0
XR_group6	8940421	G	G	1.0	1.0	1.0	1.0	0.4	0.142857142857
XR_group6	8940574	G	G	1.0	1.0	1.0	0.225806451613	1.0	1.0
XR_group6	8940616	T	T	1.0	1.0	0.970588235294	1.0	0.34375	1.0
XR_group6	8940684	G	G	1.0	1.0	1.0	1.0	0.0	0.0
XR_group6	8940701	T	T	1.0	1.0	1.0	1.0	0.702702702703	1.0
XR_group6	8940715	G	G	0.0	1.0	1.0	1.0	1.0	1.0
XR_group6	8940835	T	A	1.0	1.0	0.551724137931	1.0	0.0	0.0
XR_group6	8940842	G	G	0.0	1.0	1.0	1.0	1.0	1.0
XR_group6	8940861	C	C	1.0	1.0	1.0	1.0	1.0	0.0
XR_group6	8940892	G	G	1.0	1.0	1.0	1.0	0.774193548387	0.805555555556
XR_group6	8940893	C	C	1.0	1.0	1.0	0.0740740740741	1.0	1.0
XR_group6	8940924	G	G	1.0	1.0	1.0	0.0810810810811	1.0	1.0
XR_group6	8941302	G	G	1.0	1.0	1.0	1.0	0.0	0.0
XR_group6	8941306	A	A	1.0	1.0	1.0	1.0	1.0	0.208333333333
XR_group6	8941330	G	G	0.0	1.0	1.0	1.0	1.0	1.0
XR_group6	8941345	C	C	1.0	1.0	1.0	1.0	0.0	0.0
XR_group6	8941350	A	A	0.965517241379	1.0	1.0	1.0	0.576923076923	1.0
XR_group6	8941362	A	A	1.0	1.0	1.0	1.0	0.586206896552	1.0
XR_group6	8941454	A	A	1.0	1.0	0.583333333333	0.0	1.0	1.0
XR_group6	8941484	T	T	1.0	1.0	0.375	0.0	0.666666666667	0.0
XR_group6	8941494	T	T	1.0	1.0	1.0	1.0	0.647058823529	0.136363636364
XR_group6	8941516	G	G	0.0	1.0	0.28125	0.8	1.0	1.0
XR_group6	8941526	T	T	1.0	1.0	0.21875	0.794117647059	0.666666666667	1.0
XR_group6	8941529	T	T	1.0	1.0	1.0	0.235294117647	1.0	1.0
XR_group6	8941531	A	A	1.0	1.0	1.0	1.0	0.388888888889	1.0
XR_group6	8941564	T	T	1.0	1.0	1.0	1.0	0.0	0.0
XR_group6	8941605	G	G	1.0	1.0	1.0	0.379310344828	1.0	1.0
XR_group6	8941614	C	C	0.0	1.0	1.0	1.0	1.0	1.0
XR_group6	8941630	A	A	0.0	1.0	1.0	0.428571428571	1.0	1.0
XR_group6	8941659	A	A	1.0	1.0	1.0	1.0	0.367346938776	0.0
XR_group6	8941692	T	C	0.0	1.0	0.0	0.0	1.0	1.0
XR_group6	8941693	T	T	1.0	0.0	1.0	1.0	1.0	1.0
XR_group6	8941722	G	G	1.0	1.0	0.28	0.75	0.0	0.0
XR_group6	8941741	C	C	0.0	1.0	1.0	1.0	1.0	0.739130434783
XR_group6	8941772	A	A	1.0	1.0	0.366666666667	0.666666666667	1.0	1.0
XR_group6	8941786	C	G	0.0	0.0	0.666666666667	1.0	1.0	1.0
XR_group6	8941802	T	T	1.0	1.0	1.0	1.0	0.307692307692	1.0
XR_group6	8941820	C	C	0.0	1.0	1.0	1.0	1.0	1.0
XR_group6	8941833	G	G	0.0	1.0	1.0	1.0	1.0	1.0
XR_group6	8941966	C	C	0.0	1.0	1.0	1.0	1.0	1.0
XR_group6	8942269	G	G	1.0	1.0	1.0	1.0	1.0	0.3125
XR_group6	8942458	T	T	1.0	0.0	1.0	1.0	1.0	1.0
XR_group6	8942477	C	C	1.0	1.0	1.0	1.0	1.0	0.333333333333
XR_group6	8942480	A	G	1.0	1.0	0.153846153846	0.838709677419	1.0	1.0
XR_group6	8942504	C	C	1.0	1.0	1.0	1.0	0.0	0.0
XR_group6	8942517	C	C	1.0	0.0	1.0	1.0	1.0	1.0
XR_group6	8942526	T	T	1.0	1.0	0.828571428571	1.0	0.45	1.0
XR_group6	8942535	T	T	1.0	0.0	0.212121212121	0.793103448276	1.0	1.0
XR_group6	8942556	C	C	1.0	0.0	0.0	0.0	1.0	1.0
XR_group6	8942567	C	C	1.0	1.0	1.0	1.0	0.0	0.0
XR_group6	8942621	A	A	1.0	1.0	1.0	1.0	0.379310344828	0.828571428571
XR_group6	8942640	G	G	1.0	1.0	1.0	1.0	0.428571428571	1.0
XR_group6	8942662	G	G	1.0	1.0	0.352941176471	0.821428571429	1.0	1.0
XR_group6	8942691	T	T	1.0	0.0	1.0	1.0	1.0	1.0
XR_group6	8942723	T	T	1.0	1.0	1.0	1.0	0.461538461538	1.0
XR_group6	8943490	G	G	1.0	1.0	0.318181818182	0.851851851852	1.0	1.0
XR_group6	8943686	T	T	1.0	0.0	1.0	1.0	1.0	1.0
XR_group6	8943688	G	G	1.0	1.0	1.0	0.115384615385	1.0	1.0
XR_group6	8943696	T	T	0.0	1.0	1.0	1.0	1.0	1.0
XR_group6	8943713	A	A	1.0	1.0	1.0	1.0	0.0	0.0
XR_group6	8943757	A	A	1.0	1.0	1.0	0.173913043478	1.0	1.0
XR_group6	8943764	C	C	1.0	1.0	1.0	1.0	1.0	0.210526315789
XR_group6	8943778	C	C	1.0	1.0	1.0	1.0	0.0	1.0
XR_group6	8943792	A	A	1.0	1.0	1.0	1.0	1.0	0.0
XR_group6	8943907	C	T	0.0	0.0	0.789473684211	1.0	1.0	1.0
XR_group6	8943945	C	C	1.0	1.0	1.0	1.0	0.0	0.0
XR_group6	8943979	T	T	1.0	0.0	1.0	1.0	1.0	1.0
XR_group6	8944097	G	G	1.0	1.0	1.0	1.0	0.37037037037	1.0
XR_group6	8944104	A	A	1.0	1.0	0.0	0.783783783784	0.0	0.0
XR_group6	8944152	G	G	1.0	1.0	1.0	1.0	0.586206896552	1.0
XR_group6	8944153	T	T	1.0	1.0	1.0	0.175	1.0	1.0
XR_group6	8944242	T	T	1.0	1.0	1.0	1.0	1.0	0.285714285714
XR_group6	8944285	A	A	1.0	1.0	1.0	0.3	1.0	1.0
XR_group6	8944287	A	A	1.0	1.0	1.0	0.322580645161	1.0	1.0
XR_group6	8944311	A	A	1.0	1.0	0.807692307692	1.0	0.0	0.0
XR_group6	8944405	C	C	0.0	0.975609756098	1.0	1.0	1.0	1.0
XR_group6	8944470	C	C	1.0	1.0	1.0	1.0	0.117647058824	0.222222222222
XR_group6	8944474	T	T	1.0	1.0	1.0	1.0	0.25	0.166666666667
XR_group6	8944482	T	T	0.0769230769231	1.0	1.0	1.0	0.285714285714	0.0
XR_group6	8944569	G	G	0.0384615384615	1.0	1.0	1.0	1.0	1.0
XR_group6	8944651	G	G	1.0	1.0	1.0	1.0	0.720930232558	1.0
XR_group6	8944667	A	A	1.0	1.0	0.166666666667	0.68	1.0	1.0
XR_group6	8944670	C	T	1.0	1.0	1.0	0.333333333333	1.0	1.0
XR_group6	8944671	G	G	1.0	1.0	1.0	1.0	0.0	0.0
XR_group6	8944691	G	T	1.0	0.0	1.0	1.0	1.0	1.0
XR_group6	8944703	T	A	1.0	0.0	1.0	1.0	1.0	1.0
XR_group6	8944707	A	T	1.0	0.0	0.892857142857	1.0	1.0	1.0
XR_group6	8944826	T	T	1.0	1.0	1.0	1.0	0.0	0.0
XR_group6	8944910	G	G	1.0	1.0	1.0	1.0	0.0	0.0
XR_group6	8944911	T	T	0.0	1.0	1.0	0.954545454545	1.0	1.0
XR_group6	8944927	A	A	1.0	1.0	1.0	0.294117647059	1.0	1.0
XR_group6	8945230	G	G	1.0	1.0	1.0	1.0	1.0	0.266666666667
XR_group6	8945273	A	T	1.0	1.0	0.296296296296	0.809523809524	1.0	1.0
XR_group6	8945278	G	G	1.0	1.0	0.307692307692	0.842105263158	1.0	1.0
XR_group6	8945342	G	G	1.0	1.0	1.0	1.0	0.0	0.0
XR_group6	8945936	C	C	1.0	1.0	1.0	0.222222222222	1.0	1.0
XR_group6	8946435	G	G	0.0	1.0	0.866666666667	1.0	0.0	0.0
XR_group6	8946516	C	C	1.0	1.0	1.0	1.0	0.0	0.0
XR_group6	8946551	C	C	0.0	1.0	1.0	1.0	1.0	1.0
XR_group6	8946559	A	A	1.0	1.0	1.0	1.0	0.583333333333	0.35
XR_group6	8946560	G	G	1.0	1.0	1.0	1.0	0.583333333333	0.35
XR_group6	8946676	C	C	1.0	1.0	0.379310344828	0.866666666667	0.0	0.0
XR_group6	8946701	A	A	0.0	1.0	0.647058823529	1.0	1.0	1.0
XR_group6	8946730	G	A	1.0	0.0	1.0	1.0	1.0	1.0
XR_group6	8946775	A	A	0.0	1.0	1.0	0.238095238095	1.0	1.0
XR_group6	8946776	T	T	0.0	1.0	1.0	0.238095238095	1.0	1.0
XR_group6	8946803	A	A	1.0	1.0	1.0	0.979166666667	0.0	0.0
XR_group6	8946807	T	T	1.0	1.0	1.0	1.0	0.0	0.0
XR_group6	8946835	C	C	1.0	1.0	1.0	1.0	0.0	0.0
XR_group6	8946880	G	G	1.0	1.0	1.0	1.0	0.0	0.0
XR_group6	8946951	A	A	1.0	1.0	0.185185185185	0.828571428571	1.0	1.0
XR_group6	8947036	A	A	1.0	0.0	1.0	1.0	0.392857142857	0.666666666667
XR_group6	8947096	T	T	1.0	1.0	1.0	1.0	0.583333333333	1.0
XR_group6	8947117	T	T	1.0	1.0	1.0	1.0	0.608695652174	0.0
XR_group6	8947460	C	C	1.0	1.0	1.0	0.157894736842	1.0	1.0
XR_group6	8947532	A	A	1.0	1.0	1.0	0.304347826087	0.0	0.0
XR_group6	8947533	A	A	1.0	1.0	1.0	0.304347826087	0.0	0.0
XR_group6	8947548	G	G	0.0	1.0	1.0	1.0	1.0	1.0
XR_group6	8947614	A	A	1.0	1.0	1.0	1.0	1.0	0.317073170732
XR_group6	8947663	A	A	0.884615384615	1.0	1.0	0.896551724138	0.962962962963	0.96875
XR_group6	8947670	T	T	0.869565217391	1.0	0.947368421053	0.833333333333	0.84375	0.878787878788
XR_group6	8948384	A	A	1.0	1.0	1.0	1.0	0.619047619048	1.0
XR_group6	8948386	C	C	1.0	1.0	1.0	1.0	0.0	0.806451612903
XR_group6	8948503	A	A	1.0	1.0	1.0	1.0	0.454545454545	0.0
XR_group6	8948551	T	T	1.0	1.0	1.0	1.0	0.0	0.0
XR_group6	8948571	G	G	1.0	0.0	1.0	1.0	1.0	1.0
XR_group6	8948576	A	A	1.0	1.0	1.0	1.0	0.607142857143	1.0
XR_group6	8948582	C	C	0.0	1.0	1.0	1.0	1.0	1.0
XR_group6	8948685	C	C	1.0	0.0	1.0	1.0	1.0	1.0
XR_group6	8948736	C	C	0.0	0.0	1.0	1.0	1.0	1.0
XR_group6	8949002	C	C	1.0	1.0	1.0	1.0	0.0	0.0
XR_group6	8949099	G	G	1.0	1.0	0.0	0.9375	1.0	1.0
XR_group6	8949104	T	T	1.0	0.0	1.0	1.0	1.0	1.0
XR_group6	8949156	C	C	0.0	1.0	1.0	1.0	1.0	1.0
XR_group6	8949235	G	G	1.0	1.0	1.0	1.0	1.0	0.0
XR_group6	8949239	C	C	1.0	0.0	1.0	1.0	1.0	1.0
XR_group6	8949287	T	C	1.0	1.0	1.0	1.0	0.3125	0.0
XR_group6	8949299	C	C	1.0	1.0	1.0	1.0	0.689655172414	1.0
XR_group6	8949333	T	T	0.0	1.0	1.0	1.0	1.0	1.0
XR_group6	8949339	G	G	1.0	1.0	1.0	0.24	1.0	1.0
XR_group6	8949343	G	G	1.0	1.0	0.162162162162	0.769230769231	1.0	1.0
XR_group6	8949351	T	G	1.0	1.0	0.157894736842	0.730769230769	1.0	1.0
XR_group6	8949404	T	T	1.0	1.0	1.0	0.25	0.0	0.0
XR_group6	8949514	C	C	0.0	1.0	0.0	0.766666666667	1.0	1.0
XR_group6	8949529	T	T	1.0	1.0	1.0	1.0	0.571428571429	1.0
XR_group6	8949533	T	T	1.0	1.0	1.0	0.2	1.0	1.0
XR_group6	8950896	A	A	0.0	1.0	0.0857142857143	0.0	1.0	1.0
XR_group6	8950897	G	G	1.0	0.0	1.0	1.0	1.0	1.0
XR_group6	8951053	G	G	1.0	0.962962962963	0.0	0.84375	1.0	1.0
XR_group6	8951055	C	C	1.0	1.0	1.0	0.15625	1.0	1.0
XR_group6	8951189	C	C	1.0	1.0	1.0	1.0	1.0	0.586206896552
XR_group6	8951238	C	C	1.0	1.0	0.12	0.821428571429	1.0	1.0
XR_group6	8951287	G	G	1.0	1.0	0.962962962963	1.0	1.0	0.692307692308
XR_group6	8951289	A	A	1.0	1.0	0.0769230769231	0.870967741935	0.0	0.0
XR_group6	8951551	A	A	1.0	1.0	1.0	1.0	0.413793103448	0.815789473684
XR_group6	8951552	T	T	1.0	1.0	1.0	0.0769230769231	1.0	1.0
XR_group6	8951572	G	G	0.0	1.0	0.9	1.0	1.0	1.0
XR_group6	8951586	A	A	1.0	1.0	1.0	1.0	0.0	0.0
XR_group6	8951590	A	T	1.0	1.0	0.138888888889	0.914285714286	1.0	1.0
XR_group6	8951614	A	A	1.0	0.0	1.0	1.0	0.0	0.0
XR_group6	8951619	G	G	1.0	0.0	1.0	1.0	0.771428571429	1.0
XR_group6	8951627	G	G	1.0	1.0	1.0	1.0	1.0	0.404761904762
XR_group6	8951633	T	A	0.0	1.0	1.0	1.0	1.0	1.0
XR_group6	8951647	T	T	0.0	1.0	1.0	1.0	1.0	1.0
XR_group6	8951842	G	G	1.0	1.0	1.0	1.0	0.0	0.0
XR_group6	8951873	C	C	1.0	1.0	1.0	1.0	0.0	0.0
XR_group6	8951876	C	C	1.0	1.0	1.0	1.0	0.0	0.0
XR_group6	8951932	C	C	0.0	1.0	1.0	1.0	1.0	1.0
XR_group6	8951940	T	T	1.0	1.0	1.0	1.0	0.511627906977	1.0
XR_group6	8951991	A	A	1.0	1.0	1.0	1.0	1.0	0.171428571429
XR_group6	8952048	C	C	1.0	1.0	1.0	1.0	0.571428571429	1.0
XR_group6	8952133	T	T	1.0	0.0	1.0	1.0	1.0	1.0
XR_group6	8952326	C	C	1.0	1.0	1.0	1.0	1.0	0.310344827586
XR_group6	8952357	C	C	1.0	0.0	1.0	1.0	1.0	1.0
XR_group6	8952521	G	G	0.0	1.0	1.0	1.0	1.0	1.0
XR_group6	8952523	G	G	0.0	1.0	1.0	1.0	1.0	1.0
XR_group6	8952556	G	G	0.0	1.0	1.0	1.0	1.0	1.0
XR_group6	8952557	T	T	0.0	1.0	1.0	1.0	1.0	1.0
XR_group6	8953158	T	T	1.0	1.0	1.0	1.0	0.0	0.0
XR_group6	8953961	T	T	1.0	1.0	1.0	1.0	0.0	1.0
XR_group6	8954094	T	G	1.0	1.0	0.818181818182	0.277777777778	1.0	1.0
XR_group6	8954103	C	C	0.0	1.0	0.193548387097	0.7	1.0	1.0
XR_group6	8954118	G	T	1.0	0.0	1.0	1.0	1.0	1.0
XR_group6	8954121	C	A	1.0	0.0	0.806451612903	0.222222222222	1.0	1.0
XR_group6	8954152	G	G	0.0	1.0	1.0	1.0	1.0	1.0
XR_group6	8954161	G	G	0.0	1.0	1.0	1.0	1.0	1.0
XR_group6	8954162	G	G	1.0	1.0	1.0	1.0	1.0	0.291666666667
XR_group6	8954163	A	A	1.0	0.977272727273	0.848484848485	0.216216216216	1.0	1.0
XR_group6	8954164	G	G	1.0	1.0	1.0	0.216216216216	1.0	1.0
XR_group6	8954168	A	A	1.0	1.0	0.16	0.810810810811	1.0	1.0
XR_group6	8954427	T	T	1.0	1.0	1.0	1.0	0.0	1.0
XR_group6	8954568	G	G	1.0	1.0	0.4	0.888888888889	1.0	1.0
XR_group6	8954777	C	C	0.0	1.0	1.0	1.0	1.0	1.0
XR_group6	8954861	C	C	1.0	1.0	1.0	0.0	1.0	1.0
XR_group6	8954866	A	A	1.0	1.0	1.0	1.0	1.0	0.315789473684
XR_group6	8954867	G	G	1.0	1.0	1.0	1.0	1.0	0.315789473684
XR_group6	8954870	C	C	1.0	1.0	0.478260869565	1.0	1.0	1.0
XR_group6	8954871	G	G	1.0	1.0	1.0	1.0	0.0	0.0
XR_group6	8954919	C	C	1.0	1.0	1.0	1.0	0.518518518519	1.0
XR_group6	8955017	G	G	1.0	1.0	1.0	0.259259259259	1.0	1.0
XR_group6	8955277	T	T	1.0	1.0	1.0	1.0	0.0	0.0
XR_group6	8955332	G	G	1.0	1.0	0.363636363636	0.851851851852	1.0	1.0
XR_group6	8955335	C	C	1.0	1.0	0.380952380952	0.846153846154	1.0	1.0
XR_group6	8955347	A	A	1.0	1.0	1.0	1.0	0.535714285714	0.513513513514
XR_group6	8955349	C	G	1.0	1.0	1.0	0.185185185185	0.535714285714	0.513513513514
XR_group6	8955358	T	C	1.0	1.0	1.0	0.178571428571	1.0	1.0
XR_group6	8955359	A	A	1.0	1.0	1.0	1.0	1.0	0.515151515152
XR_group6	8955426	T	A	1.0	0.0	0.333333333333	0.909090909091	1.0	1.0
XR_group6	8955447	G	G	1.0	1.0	1.0	1.0	0.0	0.0
XR_group6	8955451	A	A	1.0	1.0	1.0	1.0	0.0	0.0
XR_group6	8955465	C	C	1.0	1.0	1.0	1.0	0.0	0.0
XR_group6	8955471	A	A	1.0	1.0	0.473684210526	1.0	1.0	1.0
XR_group6	8955473	A	A	1.0	1.0	0.473684210526	1.0	1.0	1.0
XR_group6	8955474	A	A	1.0	1.0	0.473684210526	1.0	1.0	1.0
XR_group6	8955475	G	G	1.0	1.0	0.473684210526	1.0	1.0	1.0
XR_group6	8955484	A	A	1.0	1.0	0.363636363636	1.0	1.0	1.0
XR_group6	8955492	A	A	1.0	1.0	0.363636363636	1.0	1.0	1.0
XR_group6	8956146	C	T	1.0	1.0	0.260869565217	0.842105263158	1.0	1.0
XR_group6	8956213	G	G	1.0	1.0	1.0	1.0	0.0	0.0
XR_group6	8956230	C	C	1.0	1.0	1.0	1.0	0.565217391304	1.0
XR_group6	8956236	G	G	1.0	1.0	1.0	1.0	0.347826086957	0.0
XR_group6	8956237	A	A	1.0	1.0	0.448275862069	0.689655172414	1.0	1.0
XR_group6	8956329	C	C	1.0	1.0	1.0	1.0	0.0	1.0
XR_group6	8956488	T	T	0.0	1.0	1.0	1.0	1.0	0.181818181818
XR_group6	8956493	G	G	1.0	1.0	1.0	0.166666666667	0.0588235294118	0.0
XR_group6	8956659	A	A	1.0	1.0	1.0	0.3125	1.0	1.0
XR_group6	8956685	C	C	1.0	1.0	0.24	0.677419354839	0.411764705882	0.0
XR_group6	8956707	T	T	1.0	1.0	0.666666666667	1.0	1.0	1.0
XR_group6	8956714	A	T	1.0	1.0	1.0	0.947368421053	0.0	1.0
XR_group6	8956724	C	T	1.0	1.0	1.0	1.0	0.333333333333	0.0
XR_group6	8956753	C	C	1.0	1.0	0.347826086957	0.818181818182	1.0	1.0
XR_group6	8956767	C	T	0.0	1.0	0.259259259259	0.863636363636	1.0	1.0
XR_group6	8956783	A	C	1.0	1.0	1.0	1.0	0.4375	1.0
XR_group6	8956813	C	C	1.0	1.0	1.0	1.0	0.0	1.0
XR_group6	8956856	G	G	1.0	1.0	0.769230769231	1.0	1.0	1.0
XR_group6	8957086	T	T	1.0	1.0	0.75	1.0	1.0	1.0
XR_group6	8957127	A	A	0.0	1.0	1.0	1.0	1.0	1.0
XR_group6	8957218	G	G	1.0	1.0	1.0	1.0	1.0	0.64
XR_group6	8957219	C	C	0.0	1.0	0.461538461538	0.0	1.0	1.0
XR_group6	8957242	T	T	1.0	1.0	1.0	1.0	1.0	0.375
XR_group6	8957299	T	T	1.0	0.0	1.0	1.0	1.0	1.0
XR_group6	8957368	G	G	1.0	1.0	1.0	1.0	0.0	0.0
XR_group6	8957386	A	A	1.0	1.0	0.733333333333	1.0	1.0	1.0
XR_group6	8958286	A	A	1.0	1.0	1.0	0.142857142857	1.0	1.0
XR_group6	8958465	A	A	1.0	1.0	1.0	1.0	0.324324324324	1.0
XR_group6	8958670	T	T	1.0	1.0	1.0	0.189189189189	1.0	1.0
XR_group6	8958744	G	G	1.0	1.0	1.0	1.0	0.0	0.0
XR_group6	8958747	C	C	1.0	1.0	0.285714285714	0.892857142857	1.0	1.0
XR_group6	8958875	A	A	1.0	1.0	1.0	1.0	0.658536585366	1.0
XR_group6	8958919	A	A	1.0	1.0	1.0	1.0	0.606060606061	1.0
XR_group6	8959050	G	G	1.0	0.0	0.0	0.909090909091	1.0	1.0
XR_group6	8959065	T	T	1.0	1.0	1.0	1.0	0.333333333333	1.0
XR_group6	8959094	G	G	1.0	1.0	1.0	1.0	0.333333333333	1.0
XR_group6	8959097	G	G	1.0	1.0	1.0	1.0	0.681818181818	0.0
XR_group6	8959141	A	A	1.0	1.0	1.0	1.0	0.357142857143	0.823529411765
XR_group6	8959749	T	T	1.0	1.0	1.0	1.0	0.52380952381	1.0
XR_group6	8959842	G	G	0.0	1.0	0.7	0.25	1.0	1.0
XR_group6	8959889	T	T	1.0	1.0	1.0	1.0	0.0	0.0
XR_group6	8959954	C	C	1.0	1.0	1.0	1.0	0.387096774194	1.0
XR_group6	8959963	G	G	1.0	1.0	1.0	1.0	0.423076923077	1.0
XR_group6	8959964	G	G	1.0	1.0	1.0	1.0	0.423076923077	1.0
XR_group6	8959966	C	C	1.0	1.0	1.0	1.0	0.0	0.0
XR_group6	8960030	G	C	0.0	1.0	0.64	1.0	1.0	1.0
XR_group6	8960367	C	C	1.0	1.0	1.0	0.105263157895	1.0	1.0
XR_group6	8960418	C	C	1.0	0.0	1.0	1.0	1.0	1.0
XR_group6	8960705	A	G	1.0	0.0	0.0	0.75	1.0	1.0
XR_group6	8960719	T	T	1.0	1.0	1.0	1.0	0.28	0.2
XR_group6	8960730	G	G	0.0	1.0	0.192307692308	0.8	1.0	1.0
XR_group6	8960857	C	T	0.0	1.0	1.0	1.0	1.0	1.0
XR_group6	8960897	C	A	1.0	0.0	1.0	0.25	1.0	1.0
XR_group6	8961026	C	C	1.0	1.0	1.0	1.0	0.0	0.307692307692
XR_group6	8961041	T	T	1.0	1.0	0.785714285714	1.0	0.481481481481	1.0
XR_group6	8961044	G	G	1.0	0.0	1.0	1.0	1.0	1.0
XR_group6	8961066	G	G	1.0	1.0	1.0	1.0	0.56	1.0
XR_group6	8961069	G	G	1.0	0.0	1.0	0.103448275862	1.0	1.0
XR_group6	8961131	C	C	1.0	1.0	1.0	1.0	1.0	0.666666666667
XR_group6	8961142	A	T	1.0	1.0	1.0	0.190476190476	0.965517241379	1.0
XR_group6	8961145	A	A	1.0	1.0	1.0	0.238095238095	1.0	1.0
XR_group6	8961146	G	G	1.0	1.0	0.105263157895	0.818181818182	1.0	1.0
XR_group6	8961149	A	A	1.0	1.0	1.0	0.190476190476	1.0	1.0
XR_group6	8961151	C	C	1.0	0.0	1.0	1.0	1.0	1.0
XR_group6	8961155	C	C	1.0	1.0	1.0	0.181818181818	1.0	1.0
XR_group6	8961259	C	C	0.0	1.0	1.0	1.0	1.0	1.0
XR_group6	8961288	T	G	1.0	1.0	0.27027027027	0.0	1.0	1.0
XR_group6	8961305	T	T	0.0	1.0	1.0	1.0	1.0	1.0
XR_group6	8961356	G	G	1.0	1.0	0.285714285714	0.806451612903	1.0	1.0
XR_group6	8961373	G	G	1.0	1.0	1.0	1.0	0.5	1.0
XR_group6	8961965	T	T	1.0	0.0	0.192307692308	0.818181818182	1.0	1.0
XR_group6	8961970	C	C	1.0	0.0	0.192307692308	0.818181818182	1.0	1.0
XR_group6	8961997	G	G	1.0	0.0	1.0	1.0	1.0	1.0
XR_group6	8962209	T	T	1.0	1.0	1.0	1.0	0.0	0.0
XR_group6	8962448	C	C	1.0	1.0	1.0	1.0	0.0	0.0
XR_group6	8962484	C	C	1.0	1.0	0.272727272727	0.714285714286	1.0	1.0
XR_group6	8962541	G	T	1.0	1.0	0.275862068966	0.857142857143	1.0	1.0
XR_group6	8962543	G	G	1.0	1.0	0.733333333333	1.0	1.0	1.0
XR_group6	8962553	C	C	1.0	1.0	1.0	0.1	1.0	1.0
XR_group6	8962672	G	G	1.0	1.0	1.0	0.272727272727	1.0	1.0
XR_group6	8962679	A	A	0.0	1.0	1.0	1.0	1.0	1.0
XR_group6	8962709	A	A	1.0	1.0	0.103448275862	0.791666666667	1.0	1.0
XR_group6	8962734	G	G	0.0	1.0	1.0	1.0	1.0	1.0
XR_group6	8962796	G	G	1.0	1.0	1.0	1.0	0.0263157894737	0.0
XR_group6	8962806	C	C	1.0	1.0	1.0	1.0	1.0	0.259259259259
XR_group6	8962828	C	C	0.0	1.0	0.214285714286	0.807692307692	1.0	0.785714285714
XR_group6	8962834	G	G	1.0	1.0	1.0	0.2	1.0	0.965517241379
XR_group6	8962836	G	G	1.0	0.0	0.24	0.8	1.0	1.0
XR_group6	8962838	G	G	0.0	1.0	1.0	1.0	1.0	1.0
XR_group6	8962857	C	C	1.0	1.0	1.0	1.0	0.0	0.391304347826
XR_group6	8962858	T	T	0.0	0.0	0.260869565217	0.888888888889	1.0	1.0
XR_group6	8962871	T	T	1.0	1.0	0.8	0.107142857143	1.0	1.0
XR_group6	8962925	T	T	1.0	0.0	1.0	1.0	1.0	1.0
XR_group6	8963199	A	A	1.0	1.0	1.0	1.0	0.636363636364	1.0
XR_group6	8963200	A	C	1.0	1.0	0.111111111111	0.9	1.0	1.0
XR_group6	8963209	T	T	1.0	1.0	0.111111111111	0.913043478261	1.0	1.0
XR_group6	8963220	A	A	1.0	0.0	1.0	1.0	1.0	1.0
XR_group6	8963222	C	C	1.0	0.0	1.0	1.0	1.0	1.0
XR_group6	8963233	A	A	1.0	1.0	1.0	1.0	0.454545454545	1.0
XR_group6	8963237	C	C	1.0	1.0	1.0	0.166666666667	1.0	1.0
XR_group6	8963277	C	C	1.0	0.0	1.0	0.238095238095	1.0	1.0
XR_group6	8963535	C	C	1.0	1.0	1.0	1.0	0.709677419355	0.647058823529
XR_group6	8963647	T	T	1.0	1.0	1.0	1.0	0.0	0.0
XR_group6	8964288	C	C	0.0	1.0	1.0	1.0	1.0	1.0
XR_group6	8964297	C	T	1.0	0.0	0.0	0.0	1.0	1.0
XR_group6	8964302	C	C	0.0	1.0	1.0	1.0	1.0	1.0
XR_group6	8964611	G	G	1.0	0.0	1.0	1.0	1.0	1.0
XR_group6	8964613	C	C	1.0	1.0	1.0	1.0	0.0	0.0
XR_group6	8964794	G	G	1.0	1.0	1.0	1.0	0.0	0.0
XR_group6	8964810	T	T	1.0	1.0	1.0	1.0	0.0	0.0
XR_group6	8964816	G	G	1.0	1.0	1.0	1.0	0.0	0.0
XR_group6	8964840	A	A	1.0	1.0	0.608695652174	1.0	1.0	0.241379310345
XR_group6	8964898	C	C	0.0	1.0	1.0	1.0	0.0	0.0
XR_group6	8965160	G	G	1.0	1.0	1.0	1.0	0.0	0.766666666667
XR_group6	8965320	A	A	1.0	1.0	1.0	1.0	0.47619047619	0.846153846154
XR_group6	8965413	G	G	1.0	1.0	1.0	1.0	0.0	0.0
XR_group6	8967096	T	T	1.0	1.0	1.0	0.190476190476	0.0	0.0
XR_group6	8967491	G	G	0.0	1.0	1.0	1.0	0.0	0.0
XR_group6	8967499	A	A	1.0	1.0	0.25	0.882352941176	1.0	1.0
XR_group6	8967513	A	C	1.0	0.0	0.235294117647	0.0	1.0	1.0
XR_group6	8967569	A	A	0.0	1.0	1.0	1.0	1.0	1.0
XR_group6	8967626	A	A	1.0	1.0	1.0	0.25	1.0	1.0
XR_group6	8967650	A	G	1.0	0.0	0.263157894737	0.742857142857	1.0	1.0
XR_group6	8967670	G	G	0.0	1.0	1.0	1.0	1.0	1.0
XR_group6	8967675	T	T	1.0	1.0	1.0	1.0	1.0	0.175
XR_group6	8967742	A	A	1.0	1.0	1.0	1.0	0.0	0.0
XR_group6	8967766	G	G	1.0	1.0	0.714285714286	1.0	1.0	1.0
XR_group6	8967773	T	T	1.0	1.0	1.0	0.966666666667	1.0	0.285714285714
XR_group6	8967810	G	T	1.0	1.0	0.583333333333	1.0	1.0	0.275862068966
XR_group6	8967837	A	A	1.0	0.0	1.0	1.0	1.0	1.0
XR_group6	8967841	T	T	1.0	1.0	0.714285714286	1.0	1.0	1.0
XR_group6	8967893	C	C	1.0	1.0	0.142857142857	0.8	0.0	0.0
XR_group6	8967913	T	T	1.0	1.0	1.0	1.0	0.0	0.0
XR_group6	8967916	G	G	1.0	0.0	0.897435897436	1.0	1.0	1.0
XR_group6	8967938	C	C	1.0	1.0	1.0	1.0	0.487179487179	0.294117647059
XR_group6	8967939	T	C	1.0	0.0	1.0	0.962962962963	0.487179487179	0.0
XR_group6	8967978	C	C	1.0	0.0	1.0	1.0	1.0	1.0
XR_group6	8967988	C	T	0.0	1.0	1.0	1.0	0.538461538462	0.714285714286
XR_group6	8968008	T	T	1.0	1.0	0.347826086957	0.878787878788	1.0	1.0
XR_group6	8968034	G	G	1.0	1.0	1.0	1.0	0.0	0.133333333333
XR_group6	8968075	C	C	0.03125	0.875	1.0	0.964285714286	0.65	0.0
XR_group6	8968091	T	T	1.0	0.0	1.0	1.0	1.0	1.0
XR_group6	8968114	A	A	1.0	1.0	0.675	1.0	1.0	1.0
XR_group6	8968234	A	A	1.0	1.0	1.0	1.0	0.0	0.0
XR_group6	8968316	C	T	0.0	0.0	1.0	0.181818181818	1.0	1.0
XR_group6	8968317	A	G	0.0	0.0	1.0	0.181818181818	1.0	1.0
XR_group6	8968318	A	T	0.0	0.0	1.0	0.19512195122	1.0	1.0
XR_group6	8968368	C	C	1.0	1.0	1.0	0.176470588235	1.0	1.0
XR_group6	8968474	C	C	0.0	1.0	0.787878787879	1.0	1.0	1.0
XR_group6	8968899	C	C	1.0	0.0	0.833333333333	1.0	0.0	0.76
XR_group6	8968917	A	A	1.0	1.0	0.166666666667	0.703703703704	1.0	1.0
XR_group6	8968929	G	A	1.0	1.0	1.0	1.0	1.0	0.333333333333
XR_group6	8969022	C	T	0.0	1.0	0.333333333333	0.71875	1.0	0.225
XR_group6	8969025	C	C	1.0	1.0	1.0	1.0	1.0	0.769230769231
XR_group6	8969030	T	T	1.0	1.0	0.321428571429	0.766666666667	1.0	1.0
XR_group6	8969041	T	T	1.0	1.0	1.0	1.0	1.0	0.756756756757
XR_group6	8969067	A	A	1.0	1.0	1.0	0.2	1.0	1.0
XR_group6	8969116	A	A	1.0	0.0	1.0	0.272727272727	1.0	1.0
XR_group6	8969208	A	A	0.0	1.0	1.0	1.0	1.0	0.8
XR_group6	8969209	A	A	0.0	1.0	1.0	1.0	1.0	0.8
XR_group6	8969219	T	T	1.0	1.0	1.0	0.222222222222	1.0	1.0
XR_group6	8969220	C	T	1.0	1.0	0.842105263158	1.0	0.0	0.235294117647
XR_group6	8969231	T	T	1.0	1.0	1.0	1.0	0.0	0.235294117647
XR_group6	8969701	G	G	1.0	1.0	1.0	0.037037037037	1.0	1.0
XR_group6	8969807	C	C	1.0	0.08	1.0	0.0555555555556	1.0	1.0
XR_group6	8969808	A	A	1.0	0.08	1.0	1.0	1.0	1.0
XR_group6	8969849	C	C	1.0	1.0	1.0	0.115384615385	1.0	1.0
XR_group6	8969882	T	T	1.0	0.0	0.652173913043	1.0	1.0	1.0
XR_group6	8969889	G	G	1.0	1.0	0.653846153846	1.0	1.0	1.0
XR_group6	8969966	G	A	0.0	1.0	0.0	0.0	1.0	1.0
XR_group6	8970021	G	G	1.0	0.0	1.0	1.0	1.0	1.0
XR_group6	8970047	A	A	1.0	1.0	0.944444444444	0.136363636364	0.463414634146	1.0
XR_group6	8970067	C	C	1.0	1.0	1.0	1.0	0.606060606061	1.0
XR_group6	8970096	G	G	1.0	0.5	1.0	1.0	1.0	1.0
XR_group6	8970097	T	T	1.0	0.5	1.0	1.0	1.0	1.0
XR_group6	8970168	G	A	0.0	1.0	0.0	0.0	1.0	1.0
XR_group6	8970387	T	T	0.0	1.0	1.0	1.0	1.0	1.0
XR_group6	8970394	T	T	1.0	1.0	1.0	1.0	0.652173913043	1.0
XR_group6	8970433	G	G	1.0	1.0	1.0	1.0	0.409090909091	1.0
XR_group6	8970493	A	A	1.0	1.0	0.148148148148	0.961538461538	1.0	1.0
XR_group6	8970706	C	C	1.0	0.0	1.0	1.0	1.0	1.0
XR_group6	8970918	T	T	1.0	1.0	1.0	1.0	0.304347826087	1.0
XR_group6	8971835	G	G	1.0	1.0	0.761904761905	0.0	1.0	1.0
XR_group6	8971845	G	G	1.0	1.0	1.0	0.0526315789474	1.0	1.0
XR_group6	8971848	A	A	1.0	0.0	0.181818181818	0.954545454545	1.0	1.0
XR_group6	8971867	G	G	1.0	1.0	1.0	0.190476190476	1.0	1.0
XR_group6	8971869	A	A	1.0	1.0	1.0	1.0	0.666666666667	1.0
XR_group6	8971873	G	G	0.0	1.0	0.166666666667	0.826086956522	1.0	1.0
XR_group6	8971923	T	T	1.0	1.0	1.0	1.0	1.0	0.590909090909
XR_group6	8971924	C	C	1.0	1.0	1.0	1.0	1.0	0.571428571429
XR_group6	8973027	A	A	1.0	1.0	1.0	1.0	0.387096774194	1.0
XR_group6	8973029	A	A	0.0	1.0	1.0	1.0	1.0	1.0
XR_group6	8973031	C	C	0.0	0.0	1.0	1.0	1.0	0.96875
XR_group6	8973045	T	T	1.0	1.0	0.24	0.846153846154	1.0	1.0
XR_group6	8973703	T	T	1.0	0.0	0.0	0.0	1.0	1.0
XR_group6	8973714	T	T	1.0	0.0	1.0	1.0	1.0	1.0
XR_group6	8973720	T	T	1.0	1.0	0.88	1.0	1.0	0.823529411765
XR_group6	8973730	G	G	1.0	1.0	1.0	0.210526315789	1.0	1.0
XR_group6	8973870	A	A	0.166666666667	1.0	1.0	1.0	1.0	0.8
XR_group6	8973874	C	C	1.0	1.0	1.0	0.217391304348	1.0	1.0
XR_group6	8973936	G	G	1.0	1.0	1.0	1.0	0.666666666667	1.0
XR_group6	8974128	C	C	1.0	1.0	0.0	0.823529411765	1.0	1.0
XR_group6	8974142	G	G	1.0	0.0	1.0	1.0	1.0	1.0
XR_group6	8974237	G	G	1.0	1.0	0.260869565217	0.896551724138	1.0	1.0
XR_group6	8974240	G	G	1.0	0.0	1.0	1.0	1.0	1.0
XR_group6	8974297	G	G	1.0	1.0	0.4	0.857142857143	1.0	1.0
XR_group6	8974480	A	A	1.0	1.0	1.0	1.0	0.47619047619	0.0
XR_group6	8974484	C	C	1.0	1.0	0.375	0.806451612903	1.0	1.0
XR_group6	8974491	C	C	1.0	1.0	0.371428571429	0.785714285714	1.0	1.0
XR_group6	8974502	C	C	1.0	1.0	1.0	0.241379310345	1.0	0.28125
XR_group6	8974540	T	T	1.0	1.0	1.0	1.0	0.444444444444	1.0
XR_group6	8974542	G	G	1.0	1.0	0.678571428571	1.0	1.0	1.0
XR_group6	8974565	A	A	1.0	1.0	1.0	1.0	0.0	0.0
XR_group6	8974582	A	A	1.0	0.0	1.0	1.0	1.0	1.0
XR_group6	8974697	A	C	1.0	0.0	1.0	0.0689655172414	1.0	1.0
XR_group6	8974698	G	G	1.0	0.0	1.0	1.0	1.0	1.0
XR_group6	8974699	G	G	1.0	0.0	1.0	1.0	1.0	1.0
XR_group6	8974706	C	C	1.0	1.0	1.0	0.0769230769231	1.0	1.0
XR_group6	8975067	C	C	1.0	0.0	1.0	1.0	1.0	1.0
XR_group6	8975083	C	C	1.0	1.0	1.0	1.0	1.0	0.5
XR_group6	8975210	T	T	1.0	1.0	1.0	1.0	1.0	0.5
XR_group6	8975694	A	A	0.0	0.0	1.0	1.0	1.0	0.666666666667
XR_group6	8975701	C	C	1.0	0.0	1.0	1.0	1.0	1.0
XR_group6	8975719	G	G	1.0	0.0	1.0	1.0	1.0	1.0
XR_group6	8975764	A	C	0.0	1.0	1.0	0.0434782608696	1.0	1.0
XR_group6	8975858	C	C	1.0	0.0	1.0	1.0	1.0	1.0
XR_group6	8975860	G	A	1.0	1.0	0.0	0.55	1.0	1.0
XR_group6	8975864	C	C	0.0	0.0	1.0	1.0	1.0	1.0
XR_group6	8975874	T	T	1.0	1.0	1.0	1.0	0.536585365854	1.0
XR_group6	8975876	C	C	1.0	1.0	1.0	0.380952380952	1.0	1.0
XR_group6	8975913	G	C	1.0	0.0	1.0	1.0	1.0	1.0
XR_group6	8975917	A	A	0.0	1.0	1.0	1.0	1.0	0.259259259259
XR_group6	8975921	A	A	1.0	1.0	1.0	1.0	0.538461538462	1.0
XR_group6	8975928	C	C	1.0	0.0	1.0	1.0	1.0	0.275862068966
XR_group6	8975931	T	T	1.0	0.0	1.0	1.0	1.0	0.275862068966
XR_group6	8975941	G	G	0.0	1.0	1.0	1.0	1.0	1.0
XR_group6	8975952	A	A	1.0	1.0	1.0	1.0	1.0	0.214285714286
XR_group6	8975955	T	T	1.0	1.0	0.111111111111	0.869565217391	1.0	1.0
XR_group6	8976284	A	A	1.0	0.0	1.0	1.0	1.0	1.0
XR_group6	8976285	A	A	0.0	1.0	1.0	1.0	1.0	1.0
XR_group6	8976307	G	A	1.0	1.0	0.777777777778	0.210526315789	1.0	1.0
XR_group6	8976313	A	A	1.0	1.0	0.793103448276	0.222222222222	1.0	1.0
XR_group6	8976314	A	T	0.0	1.0	0.0	0.0	0.560975609756	1.0
XR_group6	8976604	T	T	1.0	1.0	1.0	0.176470588235	1.0	1.0
XR_group6	8976964	T	T	1.0	1.0	0.204081632653	0.727272727273	1.0	1.0
XR_group6	8977023	A	A	1.0	1.0	1.0	1.0	1.0	0.379310344828
XR_group6	8977092	T	T	1.0	1.0	1.0	1.0	0.41935483871	1.0
XR_group6	8977157	A	A	1.0	1.0	1.0	1.0	0.575	0.0
XR_group6	8977163	A	T	1.0	1.0	1.0	1.0	0.0	0.0
XR_group6	8977181	C	C	1.0	1.0	1.0	1.0	0.395348837209	1.0
XR_group6	8977412	G	G	1.0	1.0	1.0	1.0	0.0	0.857142857143
XR_group6	8977413	C	C	1.0	1.0	1.0	1.0	0.0	0.0
XR_group6	8977416	T	T	1.0	1.0	1.0	1.0	0.0	0.862068965517
XR_group6	8977435	A	A	1.0	1.0	1.0	1.0	1.0	0.0416666666667
XR_group6	8977446	A	A	1.0	0.0	1.0	1.0	1.0	1.0
XR_group6	8978146	G	G	0.0	1.0	1.0	1.0	1.0	1.0
XR_group6	8978217	A	A	1.0	1.0	1.0	1.0	0.692307692308	1.0
XR_group6	8978269	C	C	0.0	1.0	1.0	1.0	1.0	1.0
XR_group6	8978271	A	A	1.0	1.0	0.0	0.916666666667	1.0	1.0
XR_group6	8978282	G	G	0.0	0.0	0.95	1.0	1.0	1.0
XR_group6	8978287	C	C	1.0	0.0	1.0	1.0	1.0	1.0
XR_group6	8978290	A	A	0.0	1.0	1.0	1.0	1.0	1.0
XR_group6	8978328	C	C	1.0	1.0	0.380952380952	0.771428571429	1.0	1.0
XR_group6	8978334	T	T	1.0	0.0	0.681818181818	0.194444444444	1.0	1.0
XR_group6	8978338	G	G	1.0	1.0	0.652173913043	1.0	1.0	1.0
XR_group6	8978349	C	C	1.0	1.0	1.0	0.1875	1.0	1.0
XR_group6	8978357	A	A	1.0	1.0	1.0	1.0	1.0	0.266666666667
XR_group6	8978489	G	G	1.0	1.0	1.0	1.0	1.0	0.1
XR_group6	8978553	A	A	1.0	1.0	1.0	1.0	0.457142857143	1.0
XR_group6	8978554	G	G	0.0	1.0	1.0	1.0	1.0	1.0
XR_group6	8978691	C	A	1.0	0.0	1.0	1.0	1.0	1.0
XR_group6	8978783	A	A	1.0	1.0	1.0	1.0	1.0	0.647058823529
XR_group6	8978915	A	T	0.0	1.0	0.166666666667	0.0	1.0	1.0
XR_group6	8979028	G	G	1.0	1.0	1.0	1.0	0.0	0.0
XR_group6	8979047	C	C	1.0	0.975609756098	1.0	1.0	1.0	0.0645161290323
XR_group6	8979142	C	C	1.0	1.0	1.0	1.0	0.0	0.0
XR_group6	8979535	G	G	1.0	1.0	0.285714285714	0.72	1.0	1.0
XR_group6	8979561	A	A	1.0	1.0	1.0	1.0	0.0	0.0
XR_group6	8979604	G	G	1.0	1.0	1.0	1.0	0.0	0.0
XR_group6	8979628	C	C	0.0	0.0	0.678571428571	1.0	1.0	1.0
XR_group6	8979716	T	T	1.0	1.0	0.322580645161	0.789473684211	1.0	1.0
XR_group6	8979775	G	G	1.0	1.0	1.0	1.0	1.0	0.676470588235
XR_group6	8979796	G	G	1.0	1.0	1.0	1.0	1.0	0.266666666667
XR_group6	8979812	C	C	1.0	0.0	0.230769230769	0.95652173913	1.0	1.0
XR_group6	8979829	A	A	1.0	1.0	0.702127659574	1.0	1.0	1.0
XR_group6	8979850	C	C	1.0	1.0	1.0	1.0	0.428571428571	1.0
XR_group6	8979851	G	G	1.0	1.0	0.742857142857	1.0	1.0	1.0
XR_group6	8980223	A	A	1.0	1.0	1.0	1.0	0.478260869565	1.0
XR_group6	8980315	C	C	1.0	1.0	1.0	0.333333333333	1.0	1.0
XR_group6	8980320	G	G	1.0	1.0	1.0	1.0	0.324324324324	1.0
XR_group6	8980363	G	G	1.0	1.0	1.0	1.0	0.65	1.0
XR_group6	8980533	T	T	1.0	1.0	1.0	1.0	0.606060606061	1.0
XR_group6	8980534	A	A	1.0	1.0	1.0	1.0	0.606060606061	1.0
XR_group6	8980555	T	T	0.0	1.0	1.0	1.0	1.0	1.0
XR_group6	8980906	C	C	1.0	1.0	1.0	1.0	0.5	1.0
XR_group6	8980950	C	C	1.0	1.0	1.0	1.0	0.0	0.236842105263
XR_group6	8981090	T	T	1.0	1.0	0.28125	0.787878787879	1.0	1.0
XR_group6	8981114	C	C	1.0	1.0	1.0	1.0	0.0	0.0
XR_group6	8981123	A	A	1.0	0.0	1.0	1.0	1.0	1.0
XR_group6	8981137	A	C	1.0	1.0	1.0	0.12	1.0	1.0
XR_group6	8981254	T	T	0.0	1.0	0.9	1.0	1.0	1.0
XR_group6	8981270	T	T	1.0	1.0	1.0	1.0	0.333333333333	0.148148148148
XR_group6	8981452	A	A	1.0	1.0	1.0	1.0	0.472222222222	1.0
XR_group6	8981666	G	G	1.0	1.0	1.0	1.0	0.0	1.0
XR_group6	8981670	T	T	1.0	1.0	1.0	1.0	0.0	0.925925925926
XR_group6	8981774	T	T	0.0	1.0	0.0	0.0	1.0	1.0
XR_group6	8981778	T	T	0.0	1.0	0.0	0.0	1.0	1.0
XR_group6	8981795	C	C	1.0	1.0	0.153846153846	0.916666666667	1.0	1.0
XR_group6	8981923	T	T	0.0	1.0	1.0	0.142857142857	1.0	1.0
XR_group6	8982103	C	C	1.0	0.0	0.833333333333	1.0	1.0	1.0
XR_group6	8982104	T	T	1.0	1.0	1.0	1.0	0.666666666667	0.0
XR_group6	8982105	T	T	1.0	1.0	0.208333333333	0.821428571429	1.0	1.0
XR_group6	8982149	A	A	1.0	1.0	1.0	1.0	0.592592592593	1.0
XR_group6	8982247	A	A	1.0	1.0	1.0	1.0	1.0	0.697674418605
XR_group6	8982268	G	G	1.0	1.0	1.0	1.0	1.0	0.291666666667
XR_group6	8982281	G	G	1.0	0.0	1.0	1.0	1.0	1.0
XR_group6	8982304	G	G	1.0	0.0	0.105263157895	0.0	1.0	1.0
XR_group6	8982307	T	T	1.0	1.0	1.0	1.0	0.0	0.0217391304348
XR_group6	8982398	G	G	0.0	1.0	1.0	1.0	1.0	1.0
XR_group6	8982400	T	T	1.0	1.0	1.0	0.236842105263	1.0	1.0
XR_group6	8982404	G	G	1.0	1.0	1.0	1.0	0.0	0.711538461538
XR_group6	8982456	T	C	1.0	0.0	1.0	1.0	1.0	1.0
XR_group6	8982469	C	C	1.0	1.0	1.0	1.0	0.0	0.0217391304348
XR_group6	8982485	G	G	1.0	1.0	1.0	1.0	0.0	0.0
XR_group6	8982486	T	T	1.0	1.0	1.0	1.0	0.0	0.0
XR_group6	8982504	T	C	0.0	1.0	1.0	1.0	1.0	1.0
XR_group6	8982507	T	T	1.0	1.0	1.0	0.233333333333	1.0	1.0
XR_group6	8982510	G	G	1.0	1.0	1.0	0.233333333333	1.0	1.0
XR_group6	8982546	T	T	1.0	1.0	1.0	0.153846153846	1.0	1.0
XR_group6	8982695	G	G	1.0	1.0	1.0	1.0	0.5	0.69696969697
XR_group6	8982756	G	G	1.0	1.0	1.0	1.0	0.0	0.0
XR_group6	8983145	G	G	1.0	0.0	0.807692307692	0.15	1.0	1.0
XR_group6	8983150	C	G	1.0	1.0	0.178571428571	0.833333333333	1.0	1.0
XR_group6	8983167	C	C	1.0	1.0	0.241379310345	0.869565217391	1.0	1.0
XR_group6	8983168	G	G	1.0	1.0	0.241379310345	0.869565217391	1.0	1.0
XR_group6	8983213	T	T	1.0	1.0	1.0	1.0	0.0	0.0
XR_group6	8983227	T	T	1.0	1.0	0.7	1.0	1.0	1.0
XR_group6	8983228	G	G	1.0	1.0	0.3	0.821428571429	1.0	1.0
XR_group6	8983230	A	A	1.0	1.0	0.3	0.821428571429	1.0	1.0
XR_group6	8983261	T	T	0.0	1.0	1.0	0.16	1.0	1.0
XR_group6	8983282	T	T	1.0	1.0	1.0	1.0	0.521739130435	0.37037037037
XR_group6	8983283	C	C	1.0	1.0	0.478260869565	0.833333333333	1.0	1.0
XR_group6	8983301	G	G	1.0	1.0	1.0	1.0	0.0	0.0
XR_group6	8983309	C	A	0.0	1.0	0.45	0.0	1.0	1.0
XR_group6	8983310	A	A	1.0	1.0	1.0	1.0	1.0	0.642857142857
XR_group6	8983432	T	T	1.0	1.0	1.0	1.0	0.0	0.285714285714
XR_group6	8983433	C	C	0.95	1.0	1.0	0.0555555555556	1.0	1.0
XR_group6	8983464	A	A	0.96	0.0	0.173913043478	0.0	1.0	1.0
XR_group6	8983475	T	T	0.0	1.0	0.818181818182	1.0	1.0	1.0
XR_group6	8983481	A	A	1.0	1.0	1.0	0.12	1.0	1.0
XR_group6	8984006	G	G	1.0	1.0	0.142857142857	0.769230769231	1.0	1.0
XR_group6	8984056	G	G	1.0	1.0	0.166666666667	0.8	1.0	1.0
XR_group6	8984065	G	G	1.0	1.0	1.0	1.0	0.0	0.0
XR_group6	8984128	C	C	1.0	1.0	1.0	1.0	0.388888888889	0.592592592593
XR_group6	8984149	G	G	1.0	1.0	1.0	1.0	1.0	0.333333333333
XR_group6	8984179	C	C	1.0	0.0	1.0	1.0	0.0	0.470588235294
XR_group6	8984373	G	G	1.0	1.0	1.0	1.0	0.0	0.212121212121
XR_group6	8984387	C	C	1.0	1.0	1.0	0.214285714286	0.0	0.0
XR_group6	8984462	G	C	1.0	1.0	1.0	0.151515151515	1.0	1.0
XR_group6	8984492	G	G	1.0	1.0	1.0	1.0	0.304347826087	1.0
XR_group6	8984618	C	C	1.0	0.0	0.129032258065	0.782608695652	1.0	1.0
XR_group6	8984626	T	T	1.0	1.0	1.0	1.0	0.0	0.0
XR_group6	8984829	A	A	1.0	1.0	0.159090909091	0.8125	1.0	1.0
XR_group6	8984888	T	T	0.0	1.0	1.0	1.0	0.0	0.0
XR_group6	8984912	A	A	1.0	1.0	0.161290322581	1.0	1.0	1.0
XR_group6	8984939	G	G	1.0	0.0	0.875	0.0	1.0	1.0
XR_group6	8985003	T	G	1.0	1.0	1.0	0.212121212121	1.0	1.0
XR_group6	8985038	G	G	0.0	1.0	1.0	1.0	1.0	1.0
XR_group6	8985047	G	G	1.0	1.0	1.0	1.0	0.0	0.0
XR_group6	8985115	G	G	1.0	0.0	1.0	1.0	1.0	1.0
XR_group6	8985127	C	C	0.0	1.0	1.0	1.0	1.0	1.0
XR_group6	8985141	A	A	1.0	0.0	1.0	1.0	1.0	1.0
XR_group6	8985278	G	G	1.0	1.0	1.0	1.0	0.0	0.0
XR_group6	8985538	T	T	1.0	1.0	1.0	1.0	0.727272727273	0.741935483871
XR_group6	8985566	T	T	1.0	1.0	1.0	1.0	1.0	0.731707317073
XR_group6	8985643	G	G	1.0	0.0	1.0	1.0	1.0	1.0
XR_group6	8985652	G	G	1.0	1.0	1.0	1.0	0.736842105263	0.761904761905
XR_group6	8985728	C	C	1.0	1.0	1.0	1.0	1.0	0.173913043478
XR_group6	8985734	G	G	1.0	0.0	0.153846153846	0.826086956522	1.0	1.0
XR_group6	8985778	A	A	0.0	1.0	1.0	1.0	1.0	1.0
XR_group6	8985780	C	A	1.0	1.0	0.171428571429	0.851851851852	0.0	0.0
XR_group6	8985791	T	T	1.0	1.0	1.0	1.0	0.0	0.838709677419
XR_group6	8985796	T	T	1.0	1.0	1.0	1.0	0.0	0.833333333333
XR_group6	8985797	C	C	1.0	1.0	1.0	0.0769230769231	1.0	1.0
XR_group6	8985808	T	C	0.0	0.0	1.0	1.0	1.0	1.0
XR_group6	8985815	A	G	1.0	0.0	1.0	1.0	1.0	1.0
XR_group6	8985816	C	C	1.0	1.0	1.0	1.0	0.41935483871	1.0
XR_group6	8985820	C	C	1.0	1.0	1.0	1.0	0.0	0.0
XR_group6	8985830	T	T	1.0	1.0	1.0	1.0	0.678571428571	1.0
XR_group6	8985836	T	T	1.0	1.0	0.266666666667	0.92	1.0	1.0
XR_group6	8985838	C	C	1.0	1.0	1.0	1.0	0.28	0.0
XR_group6	8985839	A	A	1.0	1.0	0.214285714286	0.916666666667	1.0	0.833333333333
XR_group6	8985844	C	C	0.0	1.0	1.0	1.0	0.894736842105	1.0
XR_group6	8985859	C	C	1.0	1.0	1.0	1.0	0.0	1.0
XR_group6	8986153	C	C	1.0	1.0	1.0	1.0	1.0	0.75
XR_group6	8986209	A	A	1.0	1.0	0.268292682927	0.866666666667	1.0	1.0
XR_group6	8986254	C	C	1.0	1.0	1.0	1.0	1.0	0.228571428571
XR_group6	8986319	A	A	1.0	1.0	1.0	1.0	0.1	0.1
XR_group6	8986326	T	T	0.0	1.0	1.0	1.0	1.0	1.0
XR_group6	8986347	G	T	0.95	1.0	0.846153846154	0.1875	1.0	1.0
XR_group6	8986355	G	G	1.0	0.0	1.0	1.0	1.0	1.0
XR_group6	8986364	C	A	0.0	1.0	0.807692307692	0.166666666667	1.0	1.0
XR_group6	8986378	G	G	1.0	1.0	1.0	1.0	0.0	0.0
XR_group6	8986404	C	T	1.0	1.0	0.642857142857	1.0	1.0	1.0
XR_group6	8986449	G	G	1.0	1.0	1.0	1.0	0.666666666667	1.0
XR_group6	8986478	G	G	1.0	0.0	0.243243243243	0.851851851852	1.0	1.0
XR_group6	8986483	G	G	0.0	1.0	0.275	0.892857142857	1.0	1.0
XR_group6	8986487	G	G	0.0	1.0	1.0	1.0	1.0	1.0
XR_group6	8986514	C	C	1.0	0.0	0.974358974359	1.0	1.0	1.0
XR_group6	8986518	C	C	1.0	1.0	0.6	0.9	1.0	1.0
XR_group6	8986519	T	T	1.0	1.0	0.6	0.9	1.0	1.0
XR_group6	8986557	T	T	0.0	1.0	1.0	1.0	1.0	1.0
XR_group6	8986702	G	G	0.0	1.0	1.0	1.0	1.0	1.0
XR_group6	8986952	A	A	0.0	1.0	0.766666666667	1.0	1.0	1.0
XR_group6	8987198	G	G	1.0	1.0	1.0	1.0	0.333333333333	1.0
XR_group6	8987532	C	C	1.0	1.0	1.0	1.0	0.0	0.0
XR_group6	8987548	A	A	1.0	1.0	0.24	0.64	1.0	1.0
XR_group6	8987555	C	C	1.0	0.0	1.0	1.0	1.0	1.0
XR_group6	8987556	T	T	1.0	1.0	1.0	0.347826086957	1.0	1.0
XR_group6	8987557	A	A	1.0	1.0	1.0	1.0	0.0	0.0
XR_group6	8987575	A	A	1.0	1.0	1.0	0.35	1.0	1.0
XR_group6	8987581	G	G	1.0	1.0	1.0	0.35	1.0	1.0
XR_group6	8987586	A	G	1.0	1.0	1.0	0.291666666667	0.433333333333	0.0
XR_group6	8987632	T	T	1.0	1.0	0.243243243243	0.757575757576	1.0	1.0
XR_group6	8987639	A	A	1.0	0.0	1.0	1.0	1.0	1.0
XR_group6	8987651	C	C	1.0	1.0	0.75	1.0	1.0	1.0
XR_group6	8987652	A	A	1.0	1.0	1.0	1.0	0.0	1.0
XR_group6	8987773	G	C	1.0	1.0	1.0	0.25	1.0	1.0
XR_group6	8987790	C	C	0.0	1.0	1.0	1.0	1.0	0.766666666667
XR_group6	8987839	A	A	1.0	1.0	1.0	1.0	0.0	0.0
XR_group6	8987842	A	A	1.0	1.0	1.0	1.0	0.678571428571	1.0
XR_group6	8987858	A	A	1.0	1.0	0.941176470588	1.0	1.0	0.714285714286
XR_group6	8988220	C	C	1.0	0.0	1.0	1.0	1.0	1.0
XR_group6	8988329	G	G	1.0	1.0	1.0	1.0	0.0	0.0
XR_group6	8988389	T	T	1.0	1.0	0.222222222222	0.789473684211	1.0	1.0
XR_group6	8988395	A	A	0.0	1.0	1.0	1.0	1.0	1.0
XR_group6	8988399	A	A	1.0	0.0	1.0	1.0	1.0	1.0
XR_group6	8988438	C	C	1.0	1.0	1.0	1.0	1.0	0.387096774194
XR_group6	8988439	C	T	0.0	0.0	0.805555555556	1.0	1.0	1.0
XR_group6	8988443	G	G	1.0	1.0	1.0	1.0	1.0	0.366666666667
XR_group6	8988445	C	C	1.0	1.0	0.1875	0.0	0.307692307692	1.0
XR_group6	8988454	C	C	0.0	1.0	1.0	1.0	1.0	1.0
XR_group6	8988456	A	A	1.0	0.973684210526	1.0	0.1875	1.0	1.0
XR_group6	8988470	G	G	1.0	1.0	0.1875	0.785714285714	1.0	1.0
XR_group6	8988533	G	G	1.0	1.0	1.0	1.0	0.0	0.0
XR_group6	8988538	C	C	1.0	1.0	1.0	1.0	0.0	0.0
XR_group6	8988545	A	G	1.0	1.0	0.214285714286	0.878787878788	0.0	0.0
XR_group6	8988546	A	A	1.0	1.0	0.214285714286	0.878787878788	1.0	1.0
XR_group6	8988548	G	G	1.0	1.0	0.214285714286	0.882352941176	0.0	0.0
XR_group6	8988566	T	T	0.0	0.0	0.133333333333	0.833333333333	1.0	1.0
XR_group6	8988599	A	A	1.0	1.0	0.161290322581	0.806451612903	1.0	1.0
XR_group6	8988617	A	A	1.0	1.0	0.222222222222	0.769230769231	1.0	1.0
XR_group6	8988627	T	T	1.0	1.0	0.0	0.0	1.0	1.0
XR_group6	8988763	G	G	1.0	1.0	1.0	1.0	1.0	0.0
XR_group6	8988939	A	A	1.0	1.0	0.0	0.0	1.0	1.0
XR_group6	8988944	T	T	0.0	1.0	1.0	1.0	1.0	1.0
XR_group6	8989254	T	C	1.0	0.0	0.0	0.793103448276	1.0	1.0
XR_group6	8989377	T	T	1.0	1.0	1.0	1.0	0.0	0.0
XR_group6	8989516	T	T	1.0	1.0	1.0	1.0	1.0	0.714285714286
XR_group6	8989536	T	T	1.0	1.0	1.0	1.0	1.0	0.682926829268
XR_group6	8989576	G	G	1.0	1.0	1.0	1.0	1.0	0.382352941176
XR_group6	8989579	A	A	1.0	1.0	1.0	1.0	0.607142857143	0.0
XR_group6	8989604	T	T	1.0	1.0	1.0	1.0	1.0	0.296296296296
XR_group6	8989607	C	A	0.0	1.0	0.0	0.848484848485	0.611111111111	1.0
XR_group6	8989699	T	T	1.0	1.0	1.0	0.433333333333	1.0	1.0
XR_group6	8989800	G	G	1.0	1.0	1.0	1.0	0.0	0.75
XR_group6	8989830	C	C	1.0	1.0	1.0	1.0	1.0	0.0
XR_group6	8989874	G	G	1.0	1.0	1.0	1.0	0.526315789474	1.0
XR_group6	8989945	G	G	1.0	1.0	1.0	0.0857142857143	1.0	1.0
XR_group6	8990062	A	G	0.0	0.0	1.0	1.0	1.0	1.0
XR_group6	8990344	C	C	1.0	1.0	1.0	1.0	0.28125	1.0
XR_group6	8990919	T	G	1.0	1.0	1.0	0.178571428571	1.0	1.0
XR_group6	8991038	C	C	1.0	1.0	1.0	1.0	0.0	0.0
XR_group6	8991174	G	G	1.0	1.0	0.820512820513	0.964285714286	1.0	1.0
XR_group6	8991214	T	T	1.0	1.0	1.0	1.0	1.0	0.681818181818
XR_group6	8991218	C	C	1.0	1.0	0.233333333333	0.0	1.0	1.0
XR_group6	8991236	G	G	1.0	0.0	1.0	1.0	1.0	1.0
XR_group6	8991238	T	T	1.0	0.0	1.0	1.0	1.0	1.0
XR_group6	8991257	G	C	0.0	1.0	1.0	1.0	1.0	1.0
XR_group6	8991333	T	T	1.0	0.0	0.2	0.0	1.0	1.0
XR_group6	8991336	T	G	1.0	0.0	0.0	0.0	1.0	1.0
XR_group6	8991342	A	A	1.0	0.0	0.2	0.78125	1.0	1.0
XR_group6	8991351	C	C	1.0	1.0	1.0	1.0	0.368421052632	1.0
XR_group6	8991358	A	A	0.0	0.0	0.260869565217	0.763157894737	1.0	1.0
XR_group6	8991363	G	G	1.0	1.0	1.0	1.0	0.0	0.423076923077
XR_group6	8991364	A	A	1.0	1.0	1.0	1.0	0.685714285714	1.0
XR_group6	8991365	C	C	1.0	1.0	1.0	1.0	0.0	0.0
XR_group6	8991378	A	T	1.0	1.0	0.758620689655	1.0	0.0	0.0
XR_group6	8991411	A	A	1.0	1.0	0.0	0.702702702703	0.464285714286	1.0
XR_group6	8991440	A	A	1.0	1.0	1.0	1.0	1.0	0.333333333333
XR_group6	8991595	T	C	1.0	1.0	0.142857142857	0.794117647059	1.0	1.0
XR_group6	8991613	T	T	1.0	0.0	1.0	1.0	1.0	1.0
XR_group6	8991722	A	A	1.0	1.0	1.0	1.0	1.0	0.642857142857
XR_group6	8991723	A	A	1.0	1.0	1.0	1.0	1.0	0.634146341463
XR_group6	8991733	A	A	1.0	1.0	1.0	1.0	1.0	0.375
XR_group6	8991739	G	G	1.0	1.0	1.0	1.0	0.0	0.375
XR_group6	8991785	C	C	1.0	1.0	0.185185185185	0.866666666667	1.0	1.0
XR_group6	8991844	A	A	1.0	1.0	1.0	1.0	1.0	0.318181818182
XR_group6	8991869	A	G	1.0	0.0	0.0333333333333	0.0	1.0	1.0
XR_group6	8992062	G	G	1.0	1.0	1.0	1.0	1.0	0.276595744681
XR_group6	8992093	G	G	1.0	1.0	1.0	1.0	0.0	0.764705882353
XR_group6	8992106	G	G	1.0	1.0	0.184210526316	0.820512820513	1.0	1.0
XR_group6	8992147	C	C	0.975609756098	1.0	0.192307692308	0.862068965517	1.0	1.0
XR_group6	8992148	T	T	1.0	1.0	1.0	1.0	0.486486486486	0.2
XR_group6	8992252	A	A	1.0	1.0	1.0	1.0	0.58064516129	1.0
XR_group6	8992273	A	A	0.0	1.0	1.0	1.0	1.0	1.0
XR_group6	8992277	A	A	1.0	1.0	1.0	1.0	1.0	0.724137931034
XR_group6	8992363	C	C	1.0	1.0	1.0	1.0	0.647058823529	1.0
XR_group6	8992543	C	C	1.0	1.0	1.0	1.0	0.0	0.0
XR_group6	8992694	G	G	1.0	1.0	1.0	0.189189189189	1.0	1.0
XR_group6	8992738	C	C	1.0	1.0	1.0	1.0	0.0	0.0
XR_group6	8992763	A	A	1.0	1.0	1.0	1.0	1.0	0.28125
XR_group6	8992774	C	C	1.0	1.0	1.0	1.0	0.0	0.0
XR_group6	8992809	A	A	0.0238095238095	1.0	0.8	1.0	1.0	1.0
XR_group6	8992820	G	G	1.0	1.0	0.205882352941	0.0	1.0	1.0
XR_group6	8992928	A	A	1.0	1.0	1.0	1.0	1.0	0.459459459459
XR_group6	8992961	A	G	1.0	0.0	0.0769230769231	0.692307692308	1.0	1.0
XR_group6	8992962	A	A	1.0	1.0	0.923076923077	0.307692307692	1.0	1.0
XR_group6	8993001	C	C	1.0	1.0	1.0	1.0	0.604651162791	1.0
XR_group6	8993008	C	C	1.0	1.0	1.0	1.0	0.613636363636	1.0
XR_group6	8993026	G	G	1.0	1.0	1.0	1.0	0.590909090909	1.0
XR_group6	8993051	C	C	1.0	1.0	1.0	1.0	0.431818181818	1.0
XR_group6	8993142	C	C	1.0	0.0	1.0	1.0	1.0	1.0
XR_group6	8993157	A	A	1.0	1.0	1.0	1.0	0.741935483871	0.405405405405
XR_group6	8993278	G	G	1.0	1.0	0.307692307692	0.8	1.0	1.0
XR_group6	8993422	A	A	1.0	1.0	1.0	1.0	1.0	0.0
XR_group6	8993529	C	C	1.0	1.0	1.0	1.0	0.0	0.0
XR_group6	8993546	A	A	1.0	1.0	1.0	1.0	1.0	0.0
XR_group6	8993600	G	G	0.0	1.0	1.0	1.0	1.0	1.0
XR_group6	8993699	A	A	1.0	1.0	1.0	1.0	1.0	0.0
XR_group6	8993733	G	G	0.0	1.0	1.0	1.0	0.0	0.0
XR_group6	8993737	A	A	0.0	1.0	1.0	1.0	1.0	1.0
XR_group6	8993767	T	T	1.0	1.0	1.0	1.0	0.0	0.0
XR_group6	8993780	C	C	1.0	1.0	1.0	1.0	0.0	0.0
XR_group6	8993804	C	C	1.0	1.0	1.0	1.0	0.5625	1.0
XR_group6	8993813	C	C	1.0	0.0	1.0	1.0	1.0	1.0
XR_group6	8993822	G	G	1.0	1.0	1.0	1.0	0.615384615385	1.0
XR_group6	8993830	C	C	0.0	1.0	1.0	1.0	1.0	1.0
XR_group6	8993839	C	C	1.0	1.0	1.0	0.96875	0.333333333333	1.0
XR_group6	8993840	C	C	1.0	0.972972972973	1.0	1.0	0.333333333333	1.0
XR_group6	8993854	A	A	1.0	1.0	1.0	1.0	0.0	1.0
XR_group6	8993870	T	T	1.0	1.0	1.0	0.285714285714	1.0	1.0
XR_group6	8993885	G	G	1.0	1.0	1.0	0.318181818182	1.0	1.0
XR_group6	8993886	G	G	1.0	1.0	1.0	1.0	0.0	0.0
XR_group6	8993964	T	T	0.0	0.0	0.794117647059	0.333333333333	1.0	1.0
XR_group6	8993965	C	C	0.0	0.0	0.8	0.333333333333	1.0	1.0
XR_group6	8993981	C	C	1.0	1.0	0.225806451613	0.777777777778	1.0	1.0
XR_group6	8993996	T	T	1.0	0.0	1.0	1.0	1.0	1.0
XR_group6	8994009	A	C	1.0	1.0	1.0	0.2	1.0	1.0
XR_group6	8994370	A	A	1.0	1.0	1.0	1.0	0.56	1.0
XR_group6	8994381	T	T	1.0	1.0	1.0	1.0	0.0	0.0
XR_group6	8994385	G	G	1.0	1.0	1.0	1.0	0.483870967742	1.0
XR_group6	8994588	T	T	1.0	1.0	0.380952380952	0.75	1.0	1.0
XR_group6	8994591	G	G	1.0	1.0	0.380952380952	0.75	1.0	1.0
XR_group6	8994614	T	T	1.0	1.0	1.0	1.0	0.444444444444	0.0
XR_group6	8994870	G	G	1.0	1.0	1.0	0.1875	1.0	1.0
XR_group6	8994896	T	T	1.0	1.0	0.740740740741	0.192307692308	1.0	1.0
XR_group6	8994943	A	A	1.0	1.0	1.0	1.0	1.0	0.0
XR_group6	8994977	A	A	1.0	1.0	1.0	0.105263157895	1.0	1.0
XR_group6	8995002	A	A	1.0	1.0	0.166666666667	0.888888888889	0.0	0.0
XR_group6	8995006	G	G	1.0	1.0	1.0	1.0	0.0	0.0
XR_group6	8995028	T	T	1.0	1.0	0.258064516129	0.842105263158	0.0	0.0
XR_group6	8995052	A	A	1.0	0.0	1.0	1.0	1.0	1.0
XR_group6	8995054	C	C	1.0	1.0	1.0	1.0	0.0	0.0
XR_group6	8995068	A	G	0.0	1.0	0.571428571429	0.166666666667	1.0	1.0
XR_group6	8995086	G	A	0.0	1.0	0.575757575758	0.155555555556	1.0	1.0
XR_group6	8995119	G	G	1.0	1.0	0.674418604651	1.0	1.0	1.0
XR_group6	8995132	A	A	1.0	0.0	1.0	1.0	1.0	1.0
XR_group6	8995143	G	G	1.0	1.0	1.0	1.0	1.0	0.333333333333
XR_group6	8995178	T	T	1.0	1.0	1.0	1.0	1.0	0.347826086957
XR_group6	8995203	T	T	0.0	1.0	1.0	1.0	1.0	1.0
XR_group6	8995209	A	A	1.0	1.0	1.0	0.290322580645	1.0	1.0
XR_group6	8995215	T	T	0.0	1.0	1.0	1.0	0.0	0.0
XR_group6	8995219	G	G	0.0	1.0	1.0	1.0	0.0	0.0
XR_group6	8995291	C	C	1.0	1.0	1.0	1.0	0.684210526316	1.0
XR_group6	8995322	C	C	1.0	0.0	1.0	1.0	1.0	1.0
XR_group6	8995364	C	C	0.030303030303	1.0	0.756097560976	1.0	1.0	1.0
XR_group6	8995394	C	C	0.964285714286	1.0	1.0	0.36	1.0	1.0
XR_group6	8995408	T	T	1.0	1.0	1.0	1.0	0.583333333333	1.0
XR_group6	8995437	G	G	0.0	0.0	1.0	0.322580645161	1.0	0.970588235294
XR_group6	8995445	T	T	1.0	1.0	1.0	1.0	1.0	0.28125
XR_group6	8995680	A	A	1.0	1.0	1.0	1.0	0.0	0.0
XR_group6	8995782	A	A	1.0	1.0	1.0	1.0	0.5	0.828571428571
XR_group6	8995796	A	A	1.0	1.0	1.0	1.0	0.451612903226	1.0
XR_group6	8995909	A	A	1.0	1.0	1.0	1.0	0.46875	1.0
XR_group6	8996007	T	T	1.0	1.0	0.777777777778	1.0	1.0	1.0
XR_group6	8996062	A	A	1.0	1.0	1.0	1.0	0.588235294118	1.0
XR_group6	8996065	A	A	1.0	1.0	0.25	0.78125	1.0	1.0
XR_group6	8996137	C	C	1.0	0.0	1.0	1.0	1.0	1.0
XR_group6	8996178	T	T	1.0	0.0	1.0	1.0	1.0	1.0
XR_group6	8996183	G	A	0.0	1.0	0.871794871795	0.242424242424	1.0	1.0
XR_group6	8996229	T	T	1.0	1.0	0.205882352941	0.897435897436	1.0	1.0
XR_group6	8996301	C	C	0.0	0.0	0.244444444444	0.8	1.0	1.0
XR_group6	8996308	G	G	1.0	1.0	1.0	1.0	0.0	0.0
XR_group6	8996315	T	T	1.0	1.0	1.0	0.268292682927	1.0	1.0
XR_group6	8996329	A	A	1.0	1.0	1.0	1.0	0.0	0.0
XR_group6	8996336	A	A	0.0243902439024	1.0	0.846153846154	0.309523809524	1.0	1.0
XR_group6	8996464	C	C	0.0	1.0	1.0	1.0	1.0	1.0
XR_group6	8996475	C	C	0.0	1.0	1.0	1.0	1.0	1.0
XR_group6	8996598	T	T	1.0	1.0	0.181818181818	0.0	1.0	1.0
XR_group6	8996623	T	T	0.0	1.0	1.0	1.0	1.0	1.0
XR_group6	8996657	C	C	0.0	1.0	1.0	1.0	0.0	0.0
XR_group6	8996766	C	C	1.0	1.0	1.0	1.0	1.0	0.733333333333
XR_group6	8996816	C	C	1.0	1.0	1.0	0.142857142857	1.0	1.0
XR_group6	8997177	G	G	1.0	1.0	0.133333333333	0.791666666667	1.0	1.0
XR_group6	8997951	G	G	1.0	1.0	1.0	1.0	0.0	0.0
XR_group6	8997957	A	A	0.0	1.0	0.790697674419	0.147058823529	1.0	1.0
XR_group6	8997965	G	G	1.0	1.0	1.0	1.0	0.0	0.0
XR_group6	8997980	G	G	1.0	1.0	0.2	0.785714285714	1.0	1.0
XR_group6	8997981	A	G	0.0	1.0	0.0	0.0	1.0	1.0
XR_group6	8998004	G	G	1.0	1.0	1.0	1.0	0.0	0.0
XR_group6	8998038	C	C	1.0	1.0	1.0	1.0	1.0	0.75
XR_group6	8998050	T	T	1.0	1.0	1.0	1.0	0.0	0.0
XR_group6	8998134	A	A	1.0	1.0	1.0	1.0	0.619047619048	1.0
XR_group6	8998138	G	G	1.0	0.0	0.0	0.0	1.0	1.0
XR_group6	8998149	T	T	0.0	1.0	1.0	1.0	0.422222222222	1.0
XR_group6	8998160	T	T	1.0	1.0	1.0	1.0	0.4375	1.0
XR_group6	8998169	C	C	1.0	0.0	0.0	0.0	1.0	1.0
XR_group6	8998220	G	G	1.0	1.0	1.0	1.0	1.0	0.25
XR_group6	8998228	A	A	1.0	1.0	1.0	1.0	0.605263157895	1.0
XR_group6	8998233	T	T	1.0	1.0	1.0	0.294117647059	1.0	1.0
XR_group6	8998260	A	A	1.0	1.0	1.0	1.0	0.0	0.0
XR_group6	8998270	T	C	0.0	0.0	0.0	0.88	1.0	1.0
XR_group6	8998273	A	A	1.0	1.0	1.0	1.0	0.425531914894	1.0
XR_group6	8998282	G	G	1.0	0.0	1.0	1.0	1.0	1.0
XR_group6	8998316	A	A	1.0	1.0	0.8	0.0454545454545	1.0	1.0
XR_group6	8998350	G	G	1.0	1.0	0.714285714286	0.153846153846	1.0	1.0
XR_group6	8998352	A	A	1.0	1.0	0.724137931034	0.153846153846	1.0	1.0
XR_group6	8998407	G	G	1.0	1.0	0.178571428571	0.852941176471	1.0	1.0
XR_group6	8998429	A	A	0.0	1.0	1.0	1.0	1.0	1.0
XR_group6	8998433	C	C	1.0	0.0	0.0	0.875	1.0	1.0
XR_group6	8998436	T	T	1.0	1.0	1.0	1.0	1.0	0.368421052632
XR_group6	8998493	C	C	1.0	1.0	1.0	1.0	0.454545454545	1.0
XR_group6	8998496	C	C	1.0	1.0	1.0	1.0	0.5625	0.310344827586
XR_group6	8998522	C	C	0.0	1.0	1.0	1.0	1.0	1.0
XR_group6	8998799	C	C	1.0	0.0	1.0	1.0	1.0	1.0
XR_group6	8998802	C	C	1.0	1.0	1.0	1.0	0.52	1.0
XR_group6	8998989	C	C	1.0	1.0	0.214285714286	0.75	1.0	1.0
XR_group6	8999065	T	T	1.0	1.0	1.0	1.0	0.5	1.0
XR_group6	8999098	T	T	1.0	0.0	1.0	1.0	1.0	1.0
XR_group6	8999105	G	G	0.0	0.0	1.0	1.0	1.0	1.0
XR_group6	8999109	G	G	1.0	1.0	1.0	1.0	0.0	0.244444444444
XR_group6	8999145	G	G	1.0	1.0	1.0	1.0	0.636363636364	1.0
XR_group6	8999157	C	C	1.0	1.0	0.241379310345	0.785714285714	1.0	1.0
XR_group6	8999164	C	C	1.0	1.0	0.741935483871	1.0	1.0	1.0
XR_group6	8999165	T	T	1.0	1.0	0.741935483871	1.0	1.0	1.0
XR_group6	8999191	A	A	0.0	1.0	1.0	0.193548387097	1.0	1.0
XR_group6	8999199	T	T	1.0	1.0	1.0	1.0	1.0	0.228571428571
XR_group6	8999267	A	A	1.0	1.0	0.21875	0.875	1.0	1.0
XR_group6	8999404	C	C	1.0	1.0	1.0	1.0	0.40625	1.0
XR_group6	8999730	T	T	1.0	1.0	1.0	0.230769230769	1.0	1.0
XR_group6	8999955	C	C	1.0	1.0	1.0	1.0	0.487804878049	0.862068965517
XR_group6	8999957	C	C	1.0	1.0	1.0	1.0	0.0	0.0
XR_group6	8999975	A	A	1.0	0.0	1.0	1.0	1.0	1.0
XR_group6	8999991	A	A	1.0	1.0	1.0	1.0	0.608695652174	1.0
XR_group6	9000000	C	C	1.0	0.0	1.0	1.0	1.0	1.0
XR_group6	9000007	A	A	1.0	1.0	1.0	0.222222222222	1.0	1.0
XR_group6	9000049	C	C	1.0	1.0	0.392857142857	0.896551724138	1.0	1.0
XR_group6	9000052	C	A	1.0	1.0	1.0	1.0	0.0	0.0
XR_group6	9000066	A	C	1.0	1.0	1.0	1.0	0.0	0.0
XR_group6	9000564	A	A	1.0	1.0	1.0	1.0	0.0	0.0
XR_group6	9000852	G	G	0.0	1.0	1.0	1.0	1.0	1.0
XR_group6	9000860	G	G	1.0	1.0	0.12	0.814814814815	1.0	1.0
XR_group6	9000873	G	G	1.0	1.0	1.0	1.0	1.0	0.676470588235
XR_group6	9000890	C	G	0.0	0.0	0.888888888889	0.115384615385	1.0	1.0
XR_group6	9000912	G	G	1.0	1.0	0.97619047619	1.0	1.0	0.242424242424
XR_group6	9000939	C	G	1.0	0.0	0.757575757576	1.0	1.0	1.0
XR_group6	9000963	G	G	0.0	1.0	1.0	1.0	1.0	1.0
XR_group6	9001058	G	G	1.0	1.0	1.0	1.0	1.0	0.296296296296
XR_group6	9001251	T	T	1.0	1.0	1.0	1.0	0.0	0.0
XR_group6	9001270	A	A	1.0	1.0	1.0	1.0	0.5	1.0
XR_group6	9001616	G	G	0.0	1.0	1.0	1.0	1.0	1.0
XR_group6	9001671	T	T	1.0	1.0	0.161290322581	0.818181818182	1.0	1.0
XR_group6	9001686	G	G	1.0	1.0	0.193548387097	0.833333333333	1.0	1.0
XR_group6	9001993	C	C	1.0	1.0	1.0	1.0	0.285714285714	0.8
XR_group6	9002009	C	C	1.0	0.0	1.0	1.0	0.730769230769	0.0
XR_group6	9002087	C	C	1.0	0.0	1.0	1.0	1.0	1.0
XR_group6	9002102	C	C	1.0	1.0	0.309523809524	0.818181818182	1.0	1.0
XR_group6	9002105	A	A	0.0	1.0	1.0	1.0	1.0	1.0
XR_group6	9002127	T	T	1.0	1.0	0.685714285714	1.0	1.0	1.0
XR_group6	9002324	C	C	1.0	1.0	1.0	1.0	0.441860465116	0.964285714286
XR_group6	9002460	T	T	1.0	0.0	1.0	1.0	1.0	1.0
XR_group6	9002620	T	T	1.0	1.0	1.0	1.0	0.0	0.0
XR_group6	9002694	A	A	1.0	1.0	1.0	1.0	0.0	0.0
XR_group6	9002740	G	G	1.0	0.0	1.0	1.0	0.0	0.0
XR_group6	9002781	A	A	1.0	1.0	1.0	1.0	0.742857142857	0.675
XR_group6	9002827	A	A	1.0	1.0	1.0	1.0	1.0	0.461538461538
XR_group6	9002832	T	T	1.0	0.0	0.173913043478	0.0	1.0	1.0
XR_group6	9002858	T	T	1.0	0.0	0.25	0.0	1.0	1.0
XR_group6	9002860	A	A	0.0	1.0	1.0	1.0	1.0	1.0
XR_group6	9002896	A	A	1.0	0.0	0.241379310345	0.0	1.0	1.0
XR_group6	9002905	G	G	1.0	1.0	1.0	1.0	0.647058823529	1.0
XR_group6	9002951	C	C	1.0	1.0	1.0	1.0	0.63829787234	1.0
XR_group6	9002957	A	A	1.0	1.0	1.0	1.0	0.65306122449	1.0
XR_group6	9003004	A	G	1.0	1.0	0.25	0.0	1.0	1.0
XR_group6	9003014	C	C	0.0	0.0	0.756756756757	1.0	1.0	1.0
XR_group6	9003016	T	T	0.0	1.0	1.0	1.0	1.0	1.0
XR_group6	9003019	A	A	1.0	1.0	1.0	1.0	0.586956521739	1.0
XR_group6	9003043	A	A	1.0	1.0	0.214285714286	0.0	1.0	1.0
XR_group6	9003055	A	A	0.0	1.0	1.0	1.0	1.0	1.0
XR_group6	9003061	A	A	0.0	1.0	1.0	1.0	1.0	1.0
XR_group6	9003066	A	A	1.0	1.0	0.272727272727	0.0	1.0	1.0
XR_group6	9003125	C	C	1.0	1.0	1.0	1.0	0.5	1.0
XR_group6	9003295	G	G	1.0	1.0	1.0	0.217391304348	1.0	1.0
XR_group6	9003426	T	T	1.0	1.0	1.0	1.0	0.0571428571429	0.181818181818
XR_group6	9003693	G	G	1.0	1.0	0.222222222222	0.787234042553	1.0	1.0
XR_group6	9003732	T	T	1.0	1.0	1.0	1.0	0.0	1.0
XR_group6	9003743	T	T	1.0	0.030303030303	1.0	1.0	1.0	1.0
XR_group6	9003750	A	A	1.0	1.0	1.0	1.0	1.0	0.205128205128
XR_group6	9003756	G	G	1.0	1.0	1.0	1.0	1.0	0.794871794872
XR_group6	9003771	A	T	0.0	0.0	0.714285714286	0.181818181818	1.0	1.0
XR_group6	9003802	G	G	0.0	0.0	0.758620689655	1.0	1.0	1.0
XR_group6	9003861	G	G	1.0	1.0	1.0	1.0	1.0	0.673913043478
XR_group6	9003869	T	C	0.0	0.0	0.228571428571	0.75	1.0	1.0
XR_group6	9003880	C	C	1.0	0.0	1.0	1.0	1.0	1.0
XR_group6	9003887	C	C	1.0	1.0	1.0	1.0	0.0	0.642857142857
XR_group6	9003895	A	A	1.0	1.0	1.0	1.0	0.0	0.710526315789
XR_group6	9004388	C	T	1.0	0.0	0.305555555556	0.619047619048	1.0	1.0
XR_group6	9004583	T	T	1.0	0.0	1.0	1.0	1.0	1.0
XR_group6	9005214	C	C	1.0	1.0	1.0	0.210526315789	1.0	1.0
XR_group6	9005217	C	C	1.0	1.0	1.0	0.189189189189	1.0	1.0
XR_group6	9005223	T	T	1.0	1.0	0.206896551724	0.842105263158	1.0	1.0
XR_group6	9005228	C	C	1.0	1.0	0.25	0.0	1.0	1.0
XR_group6	9005236	C	C	1.0	1.0	1.0	0.15625	1.0	1.0
XR_group6	9005240	C	C	1.0	1.0	1.0	1.0	1.0	0.703703703704
XR_group6	9005246	C	C	1.0	1.0	0.296296296296	0.0	1.0	1.0
XR_group6	9005256	T	T	0.0	1.0	1.0	1.0	0.0	0.0
XR_group6	9005268	T	T	1.0	1.0	1.0	0.137931034483	1.0	1.0
XR_group6	9005272	C	C	1.0	1.0	0.71875	1.0	1.0	1.0
XR_group6	9005293	T	T	1.0	1.0	1.0	1.0	0.0	1.0
XR_group6	9005319	C	C	1.0	1.0	0.709677419355	1.0	1.0	1.0
XR_group6	9005353	G	G	1.0	1.0	1.0	1.0	1.0	0.65625
XR_group6	9005374	C	C	1.0	1.0	0.0	0.783783783784	1.0	1.0
XR_group6	9005526	A	A	1.0	1.0	0.0	0.0	1.0	1.0
XR_group6	9005529	T	T	1.0	1.0	1.0	1.0	0.0	0.0
XR_group6	9005594	A	A	1.0	1.0	1.0	1.0	0.0	0.0
XR_group6	9005787	C	C	1.0	0.0	1.0	1.0	1.0	1.0
XR_group6	9005878	C	C	0.0	1.0	0.931034482759	1.0	1.0	1.0
XR_group6	9005949	T	T	1.0	1.0	1.0	1.0	0.0	0.0
XR_group6	9005955	A	A	1.0	1.0	1.0	1.0	0.391304347826	1.0
XR_group6	9005988	G	G	0.0	1.0	0.294117647059	0.866666666667	1.0	1.0
XR_group6	9006123	C	C	1.0	1.0	1.0	1.0	1.0	0.6875
XR_group6	9006200	T	T	0.0	1.0	1.0	1.0	1.0	1.0
XR_group6	9006312	T	T	1.0	1.0	1.0	1.0	0.371428571429	1.0
XR_group6	9006313	G	G	1.0	1.0	1.0	1.0	0.628571428571	1.0
XR_group6	9006315	G	G	1.0	1.0	1.0	1.0	0.371428571429	1.0
XR_group6	9006501	C	C	1.0	1.0	1.0	0.2	1.0	1.0
XR_group6	9006540	C	C	1.0	1.0	1.0	1.0	1.0	0.388888888889
XR_group6	9006591	G	G	1.0	0.0	0.8	1.0	1.0	1.0
XR_group6	9006592	G	G	1.0	0.0	0.8	1.0	1.0	1.0
XR_group6	9006608	A	A	1.0	1.0	1.0	1.0	0.0	0.0
XR_group6	9006615	T	G	0.0	1.0	0.0	0.0	1.0	1.0
XR_group6	9007698	G	G	1.0	0.0	1.0	1.0	1.0	1.0
XR_group6	9007845	T	T	1.0	1.0	1.0	1.0	0.666666666667	1.0
XR_group6	9007851	C	C	1.0	0.0	1.0	1.0	1.0	1.0
XR_group6	9007856	G	G	1.0	1.0	0.694444444444	1.0	1.0	1.0
XR_group6	9007980	G	G	1.0	1.0	1.0	1.0	0.677419354839	1.0
XR_group6	9007994	A	A	1.0	1.0	1.0	0.181818181818	1.0	1.0
XR_group6	9008036	G	C	1.0	0.0	0.826086956522	0.1875	1.0	1.0
XR_group6	9008042	C	C	0.0	1.0	1.0	1.0	1.0	1.0
XR_group6	9008132	T	T	1.0	1.0	1.0	1.0	0.627906976744	1.0
XR_group6	9008229	G	G	1.0	1.0	1.0	1.0	0.0	0.0
XR_group6	9008270	T	T	1.0	1.0	1.0	1.0	0.521739130435	1.0
XR_group6	9008432	G	G	1.0	1.0	0.0	0.0	1.0	1.0
XR_group6	9008434	G	G	1.0	1.0	1.0	1.0	0.428571428571	1.0
XR_group6	9008586	C	C	1.0	0.0	1.0	1.0	1.0	1.0
XR_group6	9008736	C	C	1.0	1.0	1.0	1.0	0.315789473684	0.0
XR_group6	9008889	C	C	1.0	1.0	1.0	1.0	1.0	0.259259259259
XR_group6	9008999	A	A	1.0	1.0	1.0	1.0	0.0	0.0
XR_group6	9009152	T	T	1.0	1.0	1.0	0.16	1.0	1.0
XR_group6	9009564	T	T	1.0	1.0	1.0	0.263157894737	1.0	1.0
XR_group6	9010006	C	C	1.0	1.0	1.0	1.0	1.0	0.25
XR_group6	9010090	C	C	1.0	1.0	1.0	1.0	0.0	0.0
XR_group6	9010256	T	T	1.0	1.0	1.0	1.0	1.0	0.396226415094
XR_group6	9010377	C	C	1.0	1.0	1.0	1.0	0.323529411765	1.0
XR_group6	9010413	A	T	1.0	1.0	1.0	0.322580645161	0.0	0.0
XR_group6	9010419	T	T	1.0	1.0	1.0	1.0	1.0	0.725
XR_group6	9010424	C	C	1.0	0.0	1.0	1.0	1.0	1.0
XR_group6	9010476	T	T	1.0	1.0	1.0	1.0	0.777777777778	1.0
XR_group6	9010506	C	C	1.0	1.0	1.0	1.0	0.65625	1.0
XR_group6	9010546	C	C	1.0	1.0	1.0	0.181818181818	1.0	1.0
XR_group6	9010558	A	A	1.0	1.0	1.0	1.0	0.5	0.368421052632
XR_group6	9010746	A	A	1.0	1.0	1.0	1.0	0.632653061224	1.0
XR_group6	9010812	G	G	1.0	1.0	1.0	1.0	0.0	0.0
XR_group6	9010869	G	A	0.0	0.0	0.806451612903	1.0	1.0	1.0
XR_group6	9010885	C	T	0.0	0.0	0.8125	1.0	1.0	1.0
XR_group6	9010954	C	C	1.0	1.0	1.0	0.2	0.0	0.0
XR_group6	9010957	T	T	1.0	1.0	1.0	1.0	0.548387096774	1.0
XR_group6	9010973	C	C	1.0	1.0	1.0	1.0	0.0	0.0
XR_group6	9010974	G	G	1.0	1.0	1.0	1.0	0.0	0.0
XR_group6	9010981	G	G	0.0	1.0	1.0	1.0	1.0	1.0
XR_group6	9010984	C	C	1.0	1.0	1.0	1.0	1.0	0.116279069767
XR_group6	9011026	C	C	1.0	1.0	1.0	1.0	0.0	0.0
XR_group6	9011068	A	A	1.0	1.0	1.0	1.0	0.541666666667	0.206896551724
XR_group6	9011097	C	C	1.0	1.0	0.30303030303	0.794871794872	1.0	1.0
XR_group6	9011144	A	A	0.0	0.0	1.0	1.0	1.0	1.0
XR_group6	9011169	G	G	1.0	1.0	0.27027027027	0.0	0.386363636364	0.0
XR_group6	9011184	C	C	1.0	1.0	1.0	0.0740740740741	1.0	1.0
XR_group6	9011185	T	T	1.0	1.0	0.739130434783	1.0	1.0	1.0
XR_group6	9011212	T	T	1.0	1.0	0.75	1.0	1.0	1.0
XR_group6	9011299	G	G	1.0	1.0	1.0	0.135135135135	1.0	1.0
XR_group6	9011318	T	T	0.0	1.0	1.0	1.0	1.0	1.0
XR_group6	9011321	T	T	1.0	0.0	1.0	1.0	1.0	1.0
XR_group6	9011375	T	T	1.0	1.0	1.0	1.0	1.0	0.684210526316
XR_group6	9011389	G	A	0.0	1.0	1.0	0.285714285714	1.0	1.0
XR_group6	9011432	A	A	1.0	1.0	1.0	1.0	0.0	0.0
XR_group6	9011458	T	T	1.0	1.0	1.0	1.0	0.0	0.0
XR_group6	9011459	C	C	1.0	1.0	1.0	1.0	0.0	0.0
XR_group6	9011461	A	A	1.0	1.0	1.0	1.0	0.0	0.0
XR_group6	9011577	T	A	1.0	1.0	0.125	0.870967741935	1.0	1.0
XR_group6	9011611	G	G	1.0	1.0	0.178571428571	0.9	1.0	0.964285714286
XR_group6	9011616	A	A	1.0	1.0	1.0	1.0	0.448275862069	1.0
XR_group6	9011628	G	G	1.0	1.0	1.0	1.0	0.586206896552	1.0
XR_group6	9011633	C	C	1.0	0.0	1.0	0.0909090909091	1.0	1.0
XR_group6	9011650	A	T	1.0	0.0	0.807692307692	0.0952380952381	1.0	1.0
XR_group6	9011659	T	T	1.0	1.0	1.0	1.0	1.0	0.689655172414
XR_group6	9011697	A	A	1.0	1.0	1.0	0.25	0.894736842105	0.0
XR_group6	9011711	T	T	1.0	1.0	1.0	0.285714285714	0.357142857143	1.0
XR_group6	9011816	A	A	0.0	1.0	0.193548387097	0.829787234043	1.0	1.0
XR_group6	9011873	C	C	1.0	1.0	1.0	1.0	0.0	0.0
XR_group6	9012089	G	G	1.0	1.0	0.766666666667	0.285714285714	1.0	1.0
XR_group6	9012938	G	G	1.0	1.0	1.0	1.0	1.0	0.652173913043
XR_group6	9013076	A	A	1.0	1.0	1.0	0.178571428571	1.0	1.0
XR_group6	9013504	C	C	1.0	0.0	1.0	1.0	0.0	0.0
XR_group6	9013531	C	C	1.0	1.0	1.0	1.0	1.0	0.3125
XR_group6	9013538	T	T	1.0	1.0	0.763157894737	1.0	1.0	1.0
XR_group6	9013656	C	C	0.0	1.0	1.0	1.0	1.0	1.0
XR_group6	9013830	C	C	1.0	1.0	0.0869565217391	0.764705882353	1.0	1.0
XR_group6	9013912	C	T	1.0	0.0	0.84	1.0	1.0	1.0
XR_group6	9013918	C	C	0.0	0.0	0.851851851852	0.238095238095	1.0	1.0
XR_group6	9013986	G	G	0.0	0.0	0.730769230769	0.194444444444	1.0	1.0
XR_group6	9014415	G	G	0.0	1.0	1.0	1.0	1.0	1.0
XR_group6	9014432	C	C	1.0	1.0	1.0	1.0	0.0	0.0
XR_group6	9014445	C	C	1.0	1.0	0.703703703704	1.0	0.0	0.0
XR_group6	9014572	T	C	1.0	1.0	0.882352941176	0.227272727273	1.0	1.0
XR_group6	9014629	C	C	1.0	1.0	1.0	1.0	1.0	0.279069767442
XR_group6	9014733	T	T	1.0	1.0	1.0	1.0	0.0	0.0
XR_group6	9014782	C	C	1.0	1.0	0.371428571429	0.8125	1.0	1.0
XR_group6	9014861	C	C	1.0	1.0	1.0	0.170731707317	1.0	1.0
XR_group6	9014990	G	G	1.0	1.0	1.0	1.0	1.0	0.607142857143
XR_group6	9015466	C	C	1.0	1.0	0.125	0.833333333333	1.0	1.0
XR_group6	9015617	T	T	1.0	1.0	1.0	0.333333333333	0.0	0.0
XR_group6	9015679	T	A	1.0	1.0	0.189189189189	0.758620689655	1.0	1.0
XR_group6	9015692	A	A	1.0	1.0	0.809523809524	1.0	1.0	1.0
XR_group6	9016078	C	A	1.0	1.0	0.093023255814	0.684210526316	1.0	1.0
XR_group6	9016111	A	A	1.0	1.0	1.0	0.25	1.0	1.0
XR_group6	9016152	C	C	1.0	0.0	1.0	1.0	1.0	1.0
XR_group6	9016411	T	T	1.0	1.0	1.0	1.0	0.0	0.0
XR_group6	9016425	C	C	1.0	1.0	1.0	1.0	0.0	1.0
XR_group6	9016426	T	T	1.0	1.0	1.0	1.0	0.441176470588	1.0
XR_group6	9016476	C	C	1.0	0.0	1.0	1.0	1.0	1.0
XR_group6	9016527	A	A	1.0	1.0	1.0	1.0	0.714285714286	1.0
XR_group6	9016557	A	A	1.0	1.0	1.0	1.0	0.333333333333	1.0
XR_group6	9016588	A	A	1.0	1.0	1.0	1.0	0.0	0.0
XR_group6	9016614	C	C	1.0	1.0	1.0	0.194444444444	0.0	0.0
XR_group6	9016615	G	G	1.0	0.0	1.0	1.0	1.0	1.0
XR_group6	9016616	A	A	1.0	0.0	1.0	1.0	1.0	1.0
XR_group6	9016624	C	C	1.0	0.0	1.0	1.0	1.0	1.0
XR_group6	9016967	G	G	1.0	1.0	1.0	0.16	1.0	1.0
XR_group6	9016976	T	T	1.0	1.0	1.0	1.0	1.0	0.404761904762
XR_group6	9017376	T	C	0.0	1.0	0.0	1.0	1.0	1.0
XR_group6	9017379	C	C	1.0	0.0	1.0	1.0	1.0	1.0
XR_group6	9017585	C	C	1.0	1.0	1.0	1.0	0.0	0.0
XR_group6	9017774	C	C	1.0	1.0	0.0952380952381	0.838709677419	1.0	1.0
XR_group6	9017912	C	C	1.0	0.0	1.0	1.0	1.0	1.0
XR_group6	9017918	C	A	0.0	1.0	0.0	0.0	1.0	1.0
XR_group6	9017950	A	A	0.0	1.0	1.0	1.0	1.0	1.0
XR_group6	9018083	G	G	1.0	1.0	1.0	1.0	0.481481481481	0.815789473684
XR_group6	9018088	A	A	1.0	1.0	1.0	1.0	0.0	0.0
XR_group6	9018101	C	C	0.0	1.0	1.0	1.0	0.0	0.0
XR_group6	9018111	T	A	1.0	1.0	1.0	0.27027027027	1.0	1.0
XR_group6	9018112	G	G	1.0	1.0	1.0	1.0	0.0	0.0
XR_group6	9018120	G	G	1.0	1.0	1.0	1.0	0.0	0.0
XR_group6	9018122	G	G	0.0	1.0	1.0	1.0	1.0	1.0
XR_group6	9018123	A	A	0.0	1.0	1.0	1.0	1.0	1.0
XR_group6	9018132	T	T	1.0	1.0	1.0	1.0	0.0	0.0
XR_group6	9018142	T	T	1.0	1.0	1.0	1.0	0.461538461538	1.0
XR_group6	9018153	T	T	1.0	1.0	1.0	1.0	0.0	0.0
XR_group6	9018187	C	C	0.0	1.0	1.0	1.0	1.0	1.0
XR_group6	9018235	C	C	1.0	1.0	1.0	1.0	0.491228070175	1.0
XR_group6	9018325	A	G	1.0	1.0	0.206896551724	0.0	1.0	1.0
XR_group6	9018359	C	C	1.0	0.0	0.818181818182	1.0	1.0	1.0
XR_group6	9018397	G	G	1.0	1.0	1.0	0.181818181818	1.0	1.0
XR_group6	9018406	A	A	1.0	1.0	1.0	1.0	0.0	0.0
XR_group6	9018417	C	C	1.0	1.0	1.0	1.0	0.0	0.0
XR_group6	9018458	T	A	1.0	1.0	0.25	0.0	1.0	1.0
XR_group6	9018474	T	T	1.0	0.0	0.793103448276	1.0	1.0	1.0
XR_group6	9018619	T	T	1.0	1.0	1.0	0.255813953488	1.0	1.0
XR_group6	9018627	C	C	1.0	1.0	1.0	1.0	0.0	0.243243243243
XR_group6	9018638	T	A	1.0	1.0	0.0	0.0	1.0	1.0
XR_group6	9018661	C	C	1.0	1.0	1.0	0.159090909091	1.0	1.0
XR_group6	9018667	A	T	1.0	1.0	0.0	0.0	1.0	1.0
XR_group6	9018672	T	C	1.0	1.0	0.0	0.0	1.0	1.0
XR_group6	9018695	A	A	1.0	0.0	1.0	0.205128205128	1.0	1.0
XR_group6	9018697	A	A	1.0	0.0	1.0	0.205128205128	1.0	1.0
XR_group6	9018701	C	C	1.0	0.0	1.0	0.184210526316	1.0	1.0
XR_group6	9018711	G	G	0.0	1.0	1.0	1.0	0.0	0.277777777778
XR_group6	9018719	A	A	1.0	1.0	1.0	1.0	1.0	0.25
XR_group6	9018723	A	C	1.0	1.0	0.0	0.885714285714	1.0	1.0
XR_group6	9018742	C	C	1.0	1.0	1.0	1.0	0.0	0.785714285714
XR_group6	9018751	T	C	1.0	1.0	0.0	0.794117647059	1.0	1.0
XR_group6	9020007	C	C	1.0	0.0	1.0	1.0	1.0	1.0
XR_group6	9020291	A	A	1.0	1.0	1.0	0.0810810810811	1.0	1.0
XR_group6	9020386	C	C	1.0	1.0	0.892857142857	1.0	0.108695652174	0.1
XR_group6	9020434	A	C	0.0	0.0	1.0	1.0	1.0	1.0
XR_group6	9020807	A	A	1.0	1.0	0.3	0.885714285714	1.0	1.0
XR_group6	9020811	A	A	1.0	1.0	1.0	1.0	0.641509433962	1.0
XR_group6	9020832	T	T	1.0	0.0	1.0	1.0	1.0	1.0
XR_group6	9020850	A	A	1.0	1.0	0.738095238095	1.0	1.0	1.0
XR_group6	9020852	G	G	1.0	1.0	0.725	1.0	1.0	1.0
XR_group6	9020860	G	G	1.0	1.0	1.0	1.0	0.410714285714	1.0
XR_group6	9020890	C	C	1.0	1.0	1.0	1.0	0.56	1.0
XR_group6	9020958	A	A	1.0	1.0	1.0	1.0	1.0	0.358974358974
XR_group6	9021049	G	G	1.0	0.0	1.0	1.0	1.0	1.0
XR_group6	9021077	T	T	1.0	1.0	1.0	1.0	0.636363636364	0.825
XR_group6	9021287	C	A	1.0	0.0	1.0	1.0	1.0	1.0
XR_group6	9021302	C	C	1.0	1.0	0.230769230769	0.757575757576	1.0	1.0
XR_group6	9021308	C	C	1.0	0.0	1.0	1.0	1.0	1.0
XR_group6	9021317	A	T	1.0	0.0	1.0	0.09375	1.0	1.0
XR_group6	9022352	A	A	1.0	1.0	1.0	1.0	0.341463414634	1.0
XR_group6	9022427	G	G	1.0	1.0	1.0	0.230769230769	1.0	1.0
XR_group6	9022699	C	C	1.0	0.0	0.566666666667	0.0869565217391	1.0	0.979591836735
XR_group6	9022863	T	T	1.0	1.0	0.717391304348	1.0	1.0	1.0
XR_group6	9022906	G	G	1.0	1.0	0.622641509434	1.0	1.0	1.0
XR_group6	9022925	G	G	1.0	1.0	1.0	0.969696969697	0.0	0.0
XR_group6	9023022	C	A	0.0555555555556	0.0	1.0	0.238095238095	1.0	1.0
XR_group6	9023071	T	A	0.0	1.0	1.0	1.0	1.0	1.0
XR_group6	9023211	G	A	0.0	0.0	0.766666666667	0.310344827586	1.0	1.0
XR_group6	9023240	G	G	1.0	1.0	1.0	1.0	0.315789473684	1.0
XR_group6	9023269	C	C	1.0	1.0	1.0	0.304347826087	1.0	1.0
XR_group6	9023325	G	G	1.0	1.0	1.0	1.0	0.318181818182	0.388888888889
XR_group6	9023420	A	A	1.0	1.0	1.0	1.0	0.35	0.0
XR_group6	9023427	G	G	1.0	1.0	1.0	1.0	0.4	0.0
XR_group6	9023459	T	C	0.0	1.0	0.193548387097	0.8	1.0	1.0
XR_group6	9023528	T	T	1.0	0.0	0.763157894737	0.1875	1.0	1.0
XR_group6	9023604	G	G	1.0	1.0	1.0	1.0	0.333333333333	1.0
XR_group6	9023653	C	C	1.0	1.0	0.0740740740741	0.88	1.0	1.0
XR_group6	9023744	T	T	1.0	1.0	1.0	1.0	0.0	0.0
XR_group6	9024009	C	C	1.0	1.0	1.0	1.0	0.666666666667	0.0
XR_group6	9024350	C	C	1.0	1.0	1.0	1.0	0.0	0.0
XR_group6	9024387	C	C	1.0	1.0	1.0	1.0	0.0	0.0
XR_group6	9024406	A	A	1.0	1.0	1.0	1.0	0.381818181818	1.0
XR_group6	9024407	C	C	1.0	1.0	0.833333333333	1.0	0.0	0.0
XR_group6	9024459	T	T	1.0	1.0	1.0	0.0952380952381	1.0	1.0
XR_group6	9024477	G	G	1.0	1.0	0.241379310345	0.84	1.0	1.0
XR_group6	9024606	T	T	1.0	1.0	0.888888888889	1.0	0.0	0.0
XR_group6	9024778	G	G	1.0	0.0	1.0	1.0	1.0	1.0
XR_group6	9024910	T	T	1.0	1.0	1.0	0.108108108108	1.0	1.0
XR_group6	9024951	G	G	1.0	1.0	1.0	1.0	1.0	0.705882352941
XR_group6	9025059	T	T	1.0	1.0	1.0	1.0	1.0	0.296296296296
XR_group6	9025132	A	A	1.0	1.0	1.0	1.0	0.755555555556	1.0
XR_group6	9025151	G	G	1.0	1.0	1.0	1.0	0.0	0.0
XR_group6	9025161	G	G	1.0	1.0	0.25	0.793103448276	1.0	1.0
XR_group6	9025305	C	C	1.0	1.0	1.0	1.0	1.0	0.0
XR_group6	9025506	C	C	1.0	1.0	1.0	1.0	0.0	0.0
XR_group6	9025556	T	T	1.0	1.0	1.0	1.0	0.0	0.0
XR_group6	9025612	T	T	1.0	1.0	1.0	1.0	0.0	0.0
XR_group6	9025626	C	C	0.0	1.0	1.0	1.0	1.0	1.0
XR_group6	9025671	T	T	1.0	1.0	1.0	1.0	0.595744680851	1.0
XR_group6	9025724	T	T	1.0	1.0	0.757575757576	0.192307692308	1.0	1.0
XR_group6	9025764	C	C	1.0	1.0	1.0	1.0	0.0	0.0
XR_group6	9025784	G	G	1.0	1.0	1.0	1.0	0.0	0.0
XR_group6	9025791	C	C	1.0	1.0	1.0	1.0	0.0	0.0
XR_group6	9025793	C	C	1.0	1.0	0.25	0.882352941176	1.0	1.0
XR_group6	9025845	T	T	1.0	0.0	0.0	0.0	1.0	1.0
XR_group6	9025908	T	T	1.0	1.0	1.0	1.0	0.0	0.0
XR_group6	9025913	C	C	1.0	1.0	1.0	1.0	0.35	1.0
XR_group6	9026093	T	T	1.0	1.0	1.0	1.0	0.0	0.0
XR_group6	9026134	G	G	1.0	1.0	1.0	1.0	0.0	0.0
XR_group6	9026135	C	C	1.0	1.0	1.0	1.0	0.0	0.0
XR_group6	9026204	C	C	1.0	1.0	1.0	1.0	0.0	0.0
XR_group6	9026216	G	G	0.96	1.0	1.0	1.0	0.0	0.0
XR_group6	9047275	A	A	1.0	1.0	0.966666666667	1.0	0.92	0.928571428571
XR_group6	9047533	A	A	1.0	1.0	1.0	1.0	0.341463414634	1.0
XR_group6	9047556	T	T	1.0	0.0	1.0	1.0	1.0	1.0
XR_group6	9047567	A	A	1.0	1.0	1.0	1.0	0.0217391304348	0.0
XR_group6	9047611	G	G	1.0	0.0	1.0	1.0	1.0	1.0
XR_group6	9047620	G	G	1.0	1.0	1.0	1.0	0.0	0.0
XR_group6	9047632	T	T	1.0	0.0	0.805555555556	0.243243243243	1.0	1.0
XR_group6	9047779	T	T	1.0	1.0	1.0	1.0	0.0	0.0
XR_group6	9047805	C	C	1.0	1.0	1.0	1.0	0.0	0.0
XR_group6	9047806	T	T	1.0	1.0	1.0	1.0	0.0	0.0
XR_group6	9047817	G	G	1.0	1.0	1.0	1.0	0.0	0.0
XR_group6	9047822	G	G	1.0	1.0	1.0	1.0	1.0	0.717948717949
XR_group6	9047851	A	A	1.0	1.0	1.0	1.0	0.0	0.0
XR_group6	9048172	C	C	1.0	0.0	1.0	1.0	1.0	1.0
XR_group6	9048233	T	T	1.0	1.0	1.0	1.0	0.575	1.0
XR_group6	9048273	C	C	1.0	1.0	1.0	0.191489361702	1.0	1.0
XR_group6	9048305	T	T	1.0	1.0	1.0	1.0	0.0	0.0
XR_group6	9048314	A	A	1.0	1.0	1.0	1.0	0.0	0.0
XR_group6	9048345	G	G	1.0	1.0	1.0	1.0	1.0	0.261904761905
XR_group6	9048440	T	T	1.0	1.0	1.0	1.0	0.536585365854	1.0
XR_group6	9048445	C	C	1.0	1.0	1.0	1.0	0.0	0.0
XR_group6	9048481	T	T	1.0	1.0	1.0	1.0	0.0	0.0
XR_group6	9048513	G	G	1.0	1.0	1.0	1.0	0.0	0.0
XR_group6	9048515	T	T	1.0	1.0	1.0	1.0	0.0	0.0
XR_group6	9048569	A	A	1.0	1.0	1.0	1.0	0.0	0.0
XR_group6	9048628	T	T	1.0	1.0	1.0	1.0	0.0	0.0
XR_group6	9048662	G	G	1.0	1.0	1.0	1.0	0.378378378378	1.0
XR_group6	9048703	C	C	1.0	1.0	0.378378378378	0.785714285714	1.0	1.0
XR_group6	9048716	G	G	1.0	1.0	1.0	1.0	0.0	0.0
XR_group6	9048733	G	G	1.0	1.0	1.0	1.0	0.585365853659	1.0
XR_group6	9048742	C	C	1.0	1.0	1.0	1.0	0.0	0.0
XR_group6	9048763	A	A	1.0	1.0	1.0	1.0	0.5	1.0
XR_group6	9048777	G	G	1.0	1.0	0.684210526316	1.0	1.0	1.0
XR_group6	9048798	G	G	1.0	1.0	1.0	1.0	0.0	0.351351351351
XR_group6	9048817	T	T	1.0	1.0	1.0	1.0	1.0	0.333333333333
XR_group6	9048820	G	G	1.0	1.0	1.0	1.0	0.0	0.333333333333
XR_group6	9048822	T	T	1.0	1.0	1.0	1.0	0.0	0.0
XR_group6	9048842	G	G	1.0	1.0	1.0	1.0	0.0	0.0
XR_group6	9048843	T	T	1.0	0.971428571429	1.0	1.0	0.0	0.0
XR_group6	9048866	A	A	1.0	1.0	1.0	1.0	0.0	0.0
XR_group6	9048880	A	A	1.0	1.0	1.0	1.0	0.0	0.0
XR_group6	9048922	T	T	1.0	1.0	1.0	1.0	1.0	0.52380952381
XR_group6	9048950	C	C	1.0	1.0	1.0	1.0	0.0	0.0
XR_group6	9048975	T	T	1.0	1.0	1.0	1.0	1.0	0.428571428571
XR_group6	9048978	G	G	1.0	1.0	1.0	1.0	0.0	0.0
XR_group6	9048990	C	C	1.0	1.0	1.0	1.0	0.366666666667	1.0
XR_group6	9049098	A	A	1.0	1.0	1.0	1.0	0.387096774194	0.0
XR_group6	9049108	A	A	1.0	1.0	1.0	1.0	0.425531914894	1.0
XR_group6	9049124	T	T	1.0	1.0	1.0	1.0	0.0	0.0217391304348
XR_group6	9049125	G	G	1.0	1.0	1.0	1.0	0.0	0.0217391304348
XR_group6	9049136	T	T	1.0	1.0	1.0	1.0	0.0	0.0
XR_group6	9049184	C	C	1.0	1.0	1.0	1.0	0.5	1.0
XR_group6	9049186	T	T	1.0	1.0	1.0	1.0	0.0	0.0
XR_group6	9049198	C	C	1.0	1.0	1.0	1.0	0.0	0.0
XR_group6	9049201	T	T	1.0	1.0	1.0	1.0	0.0	0.0
XR_group6	9049219	T	T	1.0	1.0	1.0	1.0	0.0	0.0
XR_group6	9049267	A	A	1.0	1.0	1.0	1.0	1.0	0.689655172414
XR_group6	9049276	A	A	1.0	1.0	1.0	1.0	0.0	0.0
XR_group6	9049278	A	A	1.0	1.0	1.0	1.0	0.451612903226	1.0
XR_group6	9049297	C	C	1.0	1.0	0.78	1.0	1.0	1.0
XR_group6	9049323	C	C	0.0	1.0	1.0	1.0	1.0	1.0
XR_group6	9049333	G	G	1.0	1.0	1.0	1.0	1.0	0.0
XR_group6	9049381	G	G	0.0	1.0	1.0	0.967741935484	1.0	1.0
XR_group6	9049401	A	A	1.0	1.0	1.0	1.0	0.363636363636	1.0
XR_group6	9049409	A	G	1.0	0.0	0.0	0.0	1.0	1.0
XR_group6	9049411	A	A	0.0	1.0	0.71875	1.0	1.0	1.0
XR_group6	9049417	C	C	0.0	1.0	1.0	1.0	0.0	0.0
XR_group6	9049460	T	T	1.0	1.0	1.0	1.0	0.717948717949	0.0
XR_group6	9049464	T	T	1.0	1.0	1.0	1.0	0.0	0.0689655172414
XR_group6	9049467	G	G	1.0	1.0	1.0	1.0	0.702702702703	0.4
XR_group6	9049468	C	C	0.0	1.0	1.0	1.0	1.0	1.0
XR_group6	9049484	A	A	0.0	1.0	1.0	1.0	0.0	0.0
XR_group6	9049493	G	G	1.0	1.0	1.0	1.0	0.0	0.0
XR_group6	9049500	A	A	1.0	1.0	1.0	1.0	1.0	0.625
XR_group6	9049602	A	A	1.0	1.0	1.0	1.0	0.0	0.0
XR_group6	9049604	C	C	1.0	1.0	1.0	1.0	0.0	0.0
XR_group6	9049635	A	A	1.0	0.0	1.0	1.0	1.0	1.0
XR_group6	9049727	G	G	1.0	1.0	1.0	1.0	1.0	0.275
XR_group6	9049747	A	A	1.0	1.0	1.0	1.0	0.441176470588	1.0
XR_group6	9049796	A	A	1.0	1.0	1.0	1.0	0.0	0.0
XR_group6	9049979	G	G	1.0	1.0	0.258064516129	0.951219512195	1.0	1.0
XR_group6	9049996	C	C	1.0	1.0	1.0	1.0	0.0	0.0
XR_group6	9050064	G	G	1.0	1.0	1.0	1.0	1.0	0.366666666667
XR_group6	9050168	G	G	1.0	1.0	1.0	1.0	0.677419354839	1.0
XR_group6	9050189	A	A	1.0	0.0	1.0	1.0	1.0	1.0
XR_group6	9050379	C	C	1.0	1.0	1.0	1.0	0.0	0.0
XR_group6	9050387	T	T	1.0	1.0	1.0	1.0	0.0	0.0
XR_group6	9050431	G	G	0.0	1.0	1.0	1.0	1.0	1.0
XR_group6	9050531	T	T	1.0	1.0	1.0	1.0	0.0	0.0
XR_group6	9050592	A	T	0.0	1.0	0.0	0.785714285714	1.0	1.0
XR_group6	9050660	T	T	1.0	0.0	1.0	1.0	0.0	0.0
XR_group6	9050729	C	C	1.0	1.0	1.0	1.0	0.0	0.0
XR_group6	9050782	C	C	1.0	1.0	1.0	1.0	0.416666666667	1.0
XR_group6	9050803	C	C	1.0	1.0	1.0	1.0	0.0	0.0
XR_group6	9050866	G	G	1.0	1.0	1.0	1.0	0.269230769231	1.0
XR_group6	9051040	G	G	1.0	0.0	1.0	1.0	0.0	0.0
XR_group6	9051156	G	G	1.0	0.0	1.0	1.0	0.0322580645161	0.0
XR_group6	9051196	C	C	1.0	1.0	1.0	1.0	0.354838709677	1.0
XR_group6	9051253	G	G	1.0	1.0	1.0	1.0	0.0	0.0
XR_group6	9051284	G	G	1.0	1.0	1.0	1.0	0.0	0.0
XR_group6	9051307	C	C	1.0	1.0	1.0	1.0	0.0	0.0
XR_group6	9051334	G	G	1.0	0.0	0.806451612903	1.0	1.0	1.0
XR_group6	9051408	G	G	1.0	1.0	1.0	1.0	0.0	0.0
XR_group6	9051425	C	C	1.0	0.0	0.870967741935	1.0	1.0	1.0
XR_group6	9051434	C	C	1.0	0.0	0.870967741935	1.0	1.0	1.0
XR_group6	9051444	T	C	0.0	1.0	0.147058823529	0.0	1.0	1.0
XR_group6	9051461	A	A	1.0	0.0	0.868421052632	1.0	1.0	1.0
XR_group6	9051594	G	G	1.0	1.0	1.0	1.0	0.0	0.0
XR_group6	9051611	C	C	1.0	1.0	1.0	1.0	0.0	0.0
XR_group6	9051668	T	T	1.0	1.0	1.0	0.961538461538	1.0	0.125
XR_group6	9051670	A	A	1.0	1.0	1.0	1.0	1.0	0.170731707317
XR_group6	9051801	C	C	0.0	1.0	1.0	1.0	1.0	1.0
XR_group6	9051827	C	C	1.0	0.0	1.0	1.0	1.0	1.0
XR_group6	9051852	A	T	0.0	1.0	1.0	0.2	1.0	1.0
XR_group6	9051864	C	C	1.0	1.0	1.0	1.0	0.714285714286	1.0
XR_group6	9051954	A	A	0.0	1.0	0.172413793103	0.869565217391	1.0	1.0
XR_group6	9051977	A	A	1.0	0.0	0.866666666667	1.0	1.0	1.0
XR_group6	9052090	A	A	1.0	1.0	1.0	1.0	0.666666666667	0.0
XR_group6	9052091	A	A	1.0	1.0	1.0	1.0	0.666666666667	0.0
XR_group6	9052121	C	C	1.0	1.0	1.0	0.125	1.0	1.0
XR_group6	9052217	A	A	1.0	1.0	1.0	1.0	0.0	0.0
XR_group6	9052277	T	T	1.0	1.0	1.0	1.0	0.565217391304	1.0
XR_group6	9052336	G	G	1.0	1.0	1.0	1.0	0.0	1.0
XR_group6	9052750	A	A	1.0	1.0	1.0	1.0	0.0	0.0
XR_group6	9052931	C	C	1.0	1.0	1.0	1.0	0.0	0.0
XR_group6	9052948	G	C	1.0	0.0	0.742857142857	0.142857142857	1.0	1.0
XR_group6	9052965	C	C	1.0	1.0	0.764705882353	0.96875	1.0	1.0
XR_group6	9052966	C	C	1.0	1.0	0.764705882353	1.0	1.0	1.0
XR_group6	9053150	G	G	1.0	1.0	1.0	1.0	0.675675675676	1.0
XR_group6	9053165	G	G	1.0	1.0	1.0	1.0	1.0	0.347826086957
XR_group6	9053176	A	A	1.0	0.0	1.0	1.0	1.0	1.0
XR_group6	9053194	C	C	1.0	1.0	1.0	1.0	0.352941176471	1.0
XR_group6	9053219	T	T	1.0	1.0	0.166666666667	0.8125	1.0	1.0
XR_group6	9053276	G	G	1.0	1.0	1.0	1.0	0.487179487179	1.0
XR_group6	9053280	T	T	1.0	1.0	1.0	1.0	0.0	0.0
XR_group6	9053308	A	A	0.0	1.0	1.0	1.0	1.0	1.0
XR_group6	9053427	T	T	1.0	1.0	1.0	1.0	0.0	0.0
XR_group6	9053498	A	A	1.0	1.0	1.0	1.0	0.0	0.0
XR_group6	9053561	T	T	1.0	1.0	1.0	1.0	0.388888888889	1.0
XR_group6	9053897	T	T	1.0	1.0	0.266666666667	0.958333333333	1.0	1.0
XR_group6	9054005	C	C	1.0	0.0	1.0	1.0	1.0	1.0
XR_group6	9054006	C	C	1.0	1.0	1.0	1.0	0.0	0.0
XR_group6	9054087	A	A	1.0	1.0	1.0	1.0	0.358974358974	1.0
XR_group6	9054116	G	G	1.0	1.0	1.0	1.0	0.0	0.0
XR_group6	9054230	C	C	0.0	1.0	1.0	1.0	1.0	1.0
XR_group6	9054250	A	A	1.0	1.0	1.0	1.0	0.0	0.0
XR_group6	9054282	C	C	1.0	1.0	1.0	1.0	0.486486486486	1.0
XR_group6	9054562	G	G	1.0	1.0	1.0	1.0	0.441176470588	1.0
XR_group6	9054668	G	G	1.0	1.0	1.0	1.0	0.030303030303	0.0
XR_group6	9054731	A	A	1.0	1.0	1.0	1.0	0.355555555556	1.0
XR_group6	9054732	C	C	1.0	1.0	1.0	1.0	1.0	0.275
XR_group6	9054737	C	C	1.0	1.0	1.0	0.27027027027	1.0	1.0
XR_group6	9054759	T	T	1.0	1.0	1.0	1.0	0.0	0.0
XR_group6	9054768	A	A	1.0	1.0	1.0	1.0	0.0	0.0
XR_group6	9054841	G	G	1.0	1.0	1.0	1.0	1.0	0.380952380952
XR_group6	9054895	C	C	1.0	1.0	1.0	1.0	0.0	0.0
XR_group6	9055139	C	C	1.0	1.0	1.0	1.0	1.0	0.289473684211
XR_group6	9055226	C	C	1.0	1.0	0.0	0.0	1.0	1.0
XR_group6	9055233	T	C	0.0	1.0	1.0	1.0	1.0	1.0
XR_group6	9055257	C	C	1.0	0.0	1.0	1.0	1.0	1.0
XR_group6	9055611	A	A	1.0	1.0	0.25	0.866666666667	1.0	1.0
XR_group6	9055804	A	A	1.0	0.0	1.0	1.0	1.0	1.0
XR_group6	9055839	C	C	1.0	1.0	1.0	1.0	0.714285714286	1.0
XR_group6	9055847	C	C	1.0	0.0	0.0	0.74358974359	1.0	1.0
XR_group6	9055979	C	C	1.0	0.0	1.0	1.0	1.0	1.0
XR_group6	9056000	A	A	1.0	1.0	1.0	1.0	0.0	0.0
XR_group6	9056001	C	C	1.0	1.0	1.0	1.0	1.0	0.366666666667
XR_group6	9056043	A	A	1.0	1.0	1.0	1.0	1.0	0.393939393939
XR_group6	9056091	A	A	1.0	1.0	1.0	1.0	0.382352941176	1.0
XR_group6	9056120	C	C	1.0	1.0	1.0	1.0	0.305555555556	0.0
XR_group6	9056274	A	A	1.0	1.0	1.0	1.0	0.0	0.0
XR_group6	9056492	C	C	1.0	1.0	1.0	1.0	0.0	0.0
XR_group6	9056686	A	A	1.0	1.0	0.35	0.818181818182	1.0	1.0
XR_group6	9056701	A	A	1.0	1.0	1.0	1.0	0.0	0.0
XR_group6	9057085	G	G	1.0	1.0	1.0	1.0	0.0	0.0
XR_group6	9057095	C	C	1.0	1.0	1.0	1.0	0.418604651163	0.217391304348
XR_group6	9057171	C	C	1.0	1.0	1.0	1.0	0.789473684211	1.0
XR_group6	9057707	A	A	1.0	1.0	0.357142857143	0.847826086957	1.0	1.0
XR_group6	9057769	G	G	1.0	1.0	0.05	0.805555555556	1.0	1.0
XR_group6	9057779	T	T	1.0	1.0	0.136363636364	0.818181818182	1.0	1.0
XR_group6	9057913	A	C	0.0	0.0	0.75	1.0	1.0	1.0
XR_group6	9057919	A	C	0.0	0.0	0.75	1.0	1.0	1.0
XR_group6	9058074	C	C	1.0	1.0	0.285714285714	0.857142857143	1.0	1.0
XR_group6	9058135	G	G	1.0	1.0	1.0	1.0	1.0	0.341463414634
XR_group6	9058142	T	T	1.0	1.0	0.228571428571	0.857142857143	1.0	1.0
XR_group6	9058252	C	C	1.0	1.0	1.0	1.0	0.0	0.0
XR_group6	9058270	G	G	1.0	1.0	1.0	1.0	0.0	0.0
XR_group6	9058408	T	C	0.0	1.0	0.851851851852	1.0	1.0	1.0
XR_group6	9058438	C	C	1.0	1.0	0.2	0.878787878788	1.0	1.0
XR_group6	9058482	T	T	1.0	1.0	0.709677419355	1.0	0.0	0.0
XR_group6	9058484	A	A	1.0	1.0	0.71875	1.0	1.0	1.0
XR_group6	9058503	A	G	0.0	1.0	1.0	1.0	1.0	1.0
XR_group6	9058506	C	C	1.0	1.0	0.72972972973	1.0	1.0	1.0
XR_group6	9058524	T	T	1.0	0.975609756098	1.0	1.0	0.0	0.458333333333
XR_group6	9058525	G	G	1.0	1.0	1.0	1.0	1.0	0.565217391304
XR_group6	9058527	A	A	1.0	1.0	1.0	1.0	0.0	0.434782608696
XR_group6	9058537	T	T	1.0	1.0	1.0	1.0	1.0	0.685714285714
XR_group6	9058539	G	G	1.0	0.0	0.333333333333	0.0	1.0	1.0
XR_group6	9058545	A	A	1.0	0.0	0.371428571429	0.0	1.0	1.0
XR_group6	9058558	G	G	1.0	1.0	1.0	1.0	1.0	0.714285714286
XR_group6	9058559	C	T	0.0	0.965517241379	1.0	1.0	1.0	1.0
XR_group6	9058567	C	C	1.0	1.0	1.0	1.0	0.5625	1.0
XR_group6	9058568	G	G	1.0	0.0	1.0	1.0	1.0	1.0
XR_group6	9058573	C	C	1.0	1.0	1.0	1.0	0.46875	0.692307692308
XR_group6	9058590	G	G	1.0	0.0	0.347826086957	0.0	1.0	1.0
XR_group6	9058592	G	G	1.0	1.0	1.0	1.0	1.0	0.297297297297
XR_group6	9058650	G	G	1.0	1.0	0.727272727273	1.0	0.0	0.0
XR_group6	9058659	A	A	0.0	1.0	0.791666666667	1.0	1.0	1.0
XR_group6	9058691	G	G	1.0	1.0	1.0	1.0	0.5	1.0
XR_group6	9058752	C	C	1.0	1.0	1.0	1.0	0.461538461538	1.0
XR_group6	9058792	C	C	1.0	1.0	1.0	1.0	0.275	1.0
XR_group6	9058836	T	T	1.0	1.0	1.0	0.181818181818	1.0	1.0
XR_group6	9059166	G	G	1.0	1.0	1.0	1.0	0.5	0.761904761905
XR_group6	9059245	A	A	1.0	1.0	1.0	1.0	0.0	0.0
XR_group6	9059331	C	C	1.0	1.0	1.0	1.0	0.512820512821	1.0
XR_group6	9059655	C	C	1.0	1.0	1.0	1.0	0.730769230769	0.387096774194
XR_group6	9059739	G	G	1.0	1.0	0.973684210526	1.0	0.7	1.0
XR_group6	9059842	T	T	1.0	1.0	1.0	0.148148148148	1.0	1.0
XR_group6	9059908	G	G	1.0	1.0	1.0	1.0	0.565217391304	0.0
XR_group6	9059967	T	T	1.0	1.0	0.255813953488	0.827586206897	1.0	1.0
XR_group6	9060018	A	A	1.0	1.0	1.0	1.0	1.0	0.659090909091
XR_group6	9060044	T	T	1.0	1.0	1.0	1.0	1.0	0.325581395349
XR_group6	9060109	A	A	1.0	1.0	1.0	1.0	1.0	0.725
XR_group6	9060192	G	G	1.0	1.0	1.0	1.0	0.296296296296	1.0
XR_group6	9060500	G	G	1.0	1.0	1.0	1.0	0.0	0.0
XR_group6	9060597	G	G	1.0	1.0	1.0	1.0	0.0	0.0
XR_group6	9060621	A	A	1.0	1.0	1.0	1.0	1.0	0.189189189189
XR_group6	9060649	T	T	1.0	1.0	1.0	1.0	1.0	0.173913043478
XR_group6	9060651	T	C	1.0	1.0	1.0	0.205128205128	1.0	1.0
XR_group6	9060728	C	C	1.0	1.0	1.0	1.0	1.0	0.757575757576
XR_group6	9061084	G	G	1.0	1.0	1.0	1.0	0.0	0.0
XR_group6	9061213	C	C	1.0	1.0	1.0	1.0	0.0	0.783783783784
XR_group6	9061295	A	A	1.0	1.0	1.0	1.0	0.0	1.0
XR_group6	9061310	C	C	1.0	1.0	1.0	1.0	1.0	0.407407407407
XR_group6	9061522	C	C	1.0	1.0	0.25	0.884615384615	1.0	1.0
XR_group6	9061533	C	C	1.0	0.0	1.0	1.0	1.0	1.0
XR_group6	9061536	C	C	1.0	1.0	0.21875	0.8125	1.0	1.0
XR_group6	9061648	C	C	1.0	0.0	1.0	1.0	1.0	1.0
XR_group6	9061663	G	G	1.0	1.0	1.0	1.0	1.0	0.617647058824
XR_group6	9061705	A	A	1.0	1.0	1.0	1.0	1.0	0.48275862069
XR_group6	9061819	A	A	0.0	1.0	0.852941176471	1.0	1.0	1.0
XR_group6	9061904	C	C	1.0	1.0	0.190476190476	0.928571428571	1.0	1.0
XR_group6	9062161	G	G	1.0	1.0	1.0	1.0	0.0	0.0
XR_group6	9062246	C	C	1.0	1.0	1.0	1.0	0.0	0.0
XR_group6	9062306	G	G	1.0	1.0	1.0	0.964285714286	0.0	0.0
XR_group6	9062397	C	C	1.0	1.0	1.0	1.0	0.0	0.0
XR_group6	9062586	G	G	1.0	1.0	0.764705882353	1.0	1.0	1.0
XR_group6	9062632	C	C	1.0	1.0	1.0	1.0	0.0	0.0
XR_group6	9062734	G	G	1.0	1.0	1.0	1.0	1.0	0.322580645161
XR_group6	9062834	G	G	1.0	1.0	1.0	1.0	0.0	0.0
XR_group6	9062887	G	G	1.0	1.0	1.0	1.0	0.0	0.0
XR_group6	9062888	G	G	1.0	1.0	1.0	1.0	0.0	0.0
XR_group6	9063047	A	A	0.0	1.0	1.0	0.21875	0.333333333333	1.0
XR_group6	9063074	G	G	1.0	1.0	1.0	1.0	0.0	0.0
XR_group6	9063348	C	C	1.0	1.0	1.0	1.0	0.0	0.0
XR_group6	9063497	T	T	1.0	1.0	1.0	1.0	1.0	0.242424242424
XR_group6	9063574	T	T	1.0	1.0	1.0	1.0	0.0	0.0
XR_group6	9063700	T	T	1.0	1.0	1.0	1.0	0.657142857143	1.0
XR_group6	9063726	T	T	1.0	1.0	1.0	1.0	1.0	0.30303030303
XR_group6	9063790	T	T	1.0	1.0	1.0	1.0	0.0571428571429	0.0
XR_group6	9063791	G	G	1.0	1.0	1.0	1.0	0.0571428571429	0.0
XR_group6	9063804	G	G	1.0	0.0	0.884615384615	1.0	1.0	1.0
XR_group6	9063809	T	T	1.0	1.0	1.0	1.0	1.0	0.714285714286
XR_group6	9063813	G	G	1.0	1.0	1.0	1.0	0.0	0.0
XR_group6	9063821	A	A	1.0	1.0	1.0	1.0	0.333333333333	1.0
XR_group6	9063842	G	G	1.0	1.0	1.0	1.0	0.0	0.0
XR_group6	9063878	G	G	1.0	1.0	0.105263157895	0.8	1.0	1.0
XR_group6	9063889	C	C	1.0	1.0	1.0	1.0	0.0	0.244444444444
XR_group6	9063944	C	C	1.0	1.0	1.0	1.0	1.0	0.326923076923
XR_group6	9064172	A	A	1.0	1.0	1.0	1.0	0.464285714286	1.0
XR_group6	9064176	A	A	1.0	1.0	1.0	1.0	1.0	0.285714285714
XR_group6	9064179	C	C	1.0	1.0	1.0	1.0	0.0	0.707317073171
XR_group6	9064246	G	G	1.0	1.0	1.0	1.0	0.0	0.0
XR_group6	9064379	T	T	1.0	1.0	1.0	1.0	0.0	0.0
XR_group6	9064589	G	G	1.0	1.0	1.0	1.0	0.0	0.0
XR_group6	9064620	C	G	0.0	0.0	0.08	0.807692307692	1.0	1.0
XR_group6	9064664	C	C	1.0	0.0	1.0	1.0	1.0	1.0
XR_group6	9064701	T	T	1.0	1.0	1.0	1.0	0.5	0.230769230769
XR_group6	9064746	G	G	1.0	0.0	0.206896551724	0.8	1.0	1.0
XR_group6	9064748	G	G	1.0	1.0	1.0	1.0	0.527777777778	1.0
XR_group6	9064766	C	C	1.0	1.0	1.0	1.0	1.0	0.785714285714
XR_group6	9064965	G	G	1.0	1.0	1.0	1.0	1.0	0.0
XR_group6	9064986	G	G	1.0	1.0	0.0740740740741	0.809523809524	1.0	1.0
XR_group6	9064987	G	G	1.0	0.0	1.0	1.0	1.0	1.0
XR_group6	9064989	A	A	0.0	0.0	1.0	0.238095238095	1.0	1.0
XR_group6	9064991	A	G	0.0	1.0	0.923076923077	0.238095238095	1.0	1.0
XR_group6	9065047	G	G	1.0	0.0	1.0	1.0	1.0	1.0
XR_group6	9065048	G	G	1.0	0.0	1.0	1.0	1.0	1.0
XR_group6	9065108	T	T	1.0	1.0	0.75	1.0	0.731707317073	0.783783783784
XR_group6	9065346	G	G	1.0	1.0	1.0	1.0	0.413043478261	0.694444444444
XR_group6	9065356	T	C	0.0	1.0	0.136363636364	0.0	1.0	1.0
XR_group6	9065389	T	T	1.0	1.0	1.0	1.0	0.0	0.0
XR_group6	9065423	C	A	0.0	1.0	0.172413793103	0.0	1.0	1.0
XR_group6	9065457	T	T	1.0	1.0	1.0	1.0	1.0	0.666666666667
XR_group6	9065642	C	C	1.0	1.0	1.0	1.0	0.0	0.1875
XR_group6	9065693	C	C	1.0	0.0	1.0	1.0	1.0	1.0
XR_group6	9065747	G	A	0.0	1.0	0.166666666667	0.0	1.0	1.0
XR_group6	9065748	A	A	1.0	0.0	1.0	1.0	1.0	1.0
XR_group6	9065787	C	C	0.0	1.0	1.0	1.0	1.0	1.0
XR_group6	9065889	C	C	1.0	0.0	1.0	1.0	1.0	1.0
XR_group6	9065908	T	T	0.0	1.0	0.0	0.0	1.0	1.0
XR_group6	9065910	C	C	1.0	1.0	1.0	0.258064516129	1.0	1.0
XR_group6	9066010	C	C	1.0	1.0	1.0	1.0	1.0	0.59375
XR_group6	9066148	A	C	0.0	1.0	0.259259259259	0.769230769231	1.0	1.0
XR_group6	9066203	C	C	1.0	1.0	1.0	0.117647058824	1.0	1.0
XR_group6	9066250	G	G	1.0	1.0	1.0	1.0	0.461538461538	1.0
XR_group6	9066287	A	A	1.0	0.0	0.727272727273	1.0	1.0	1.0
XR_group6	9066679	T	T	1.0	1.0	1.0	1.0	1.0	0.314285714286
XR_group6	9066981	C	C	1.0	1.0	1.0	1.0	0.0	0.0
XR_group6	9066983	G	G	0.0	1.0	1.0	1.0	1.0	1.0
XR_group6	9067289	C	C	1.0	1.0	1.0	1.0	0.638888888889	1.0
XR_group6	9067315	T	T	1.0	0.0	1.0	1.0	1.0	1.0
XR_group6	9067326	C	C	1.0	1.0	1.0	1.0	0.0	0.0
XR_group6	9067468	G	G	1.0	1.0	1.0	1.0	1.0	0.307692307692
XR_group6	9067610	A	A	1.0	1.0	1.0	1.0	0.676470588235	1.0
XR_group6	9067613	A	C	1.0	0.0	0.0	0.0	1.0	1.0
XR_group6	9067745	G	G	0.0	1.0	1.0	1.0	1.0	1.0
XR_group6	9067929	C	C	1.0	1.0	1.0	1.0	0.0	0.0
XR_group6	9068158	G	G	1.0	0.0	1.0	1.0	1.0	1.0
XR_group6	9068268	G	G	0.0	1.0	1.0	1.0	0.0	0.0
XR_group6	9068277	G	G	1.0	1.0	1.0	1.0	0.2	1.0
XR_group6	9068289	G	G	0.978723404255	1.0	1.0	1.0	0.8	0.75
XR_group6	9068331	T	T	1.0	1.0	1.0	1.0	1.0	0.227272727273
XR_group6	9068401	C	C	1.0	1.0	0.782608695652	1.0	1.0	1.0
XR_group6	9068445	T	T	1.0	0.0	0.829268292683	1.0	0.0	0.0
XR_group6	9068446	C	C	1.0	0.0	0.829268292683	1.0	0.0	0.0
XR_group6	9068447	G	G	0.0	1.0	1.0	1.0	1.0	1.0
XR_group6	9068487	C	C	0.0	1.0	0.12	0.868421052632	1.0	1.0
XR_group6	9068510	A	A	1.0	1.0	1.0	1.0	0.666666666667	1.0
XR_group6	9068511	G	G	1.0	1.0	1.0	1.0	0.666666666667	1.0
XR_group6	9068572	C	C	1.0	1.0	0.142857142857	0.780487804878	1.0	1.0
XR_group6	9068584	C	C	1.0	1.0	1.0	1.0	0.0	0.0
XR_group6	9068595	C	C	1.0	1.0	1.0	1.0	1.0	0.816326530612
XR_group6	9068596	T	T	1.0	1.0	1.0	1.0	0.7	1.0
XR_group6	9068599	C	C	1.0	1.0	1.0	1.0	0.0	0.0
XR_group6	9068651	G	G	1.0	1.0	1.0	1.0	0.0	0.0
XR_group6	9068658	T	T	1.0	0.0	1.0	1.0	1.0	1.0
XR_group6	9068664	G	G	1.0	1.0	1.0	1.0	1.0	0.245283018868
XR_group6	9068682	T	T	1.0	1.0	1.0	1.0	1.0	0.792452830189
XR_group6	9068691	G	G	0.0	1.0	0.0	0.888888888889	1.0	1.0
XR_group6	9068732	T	T	1.0	1.0	1.0	1.0	0.475	1.0
XR_group6	9068922	A	G	1.0	1.0	0.0	0.814814814815	1.0	1.0
XR_group6	9069220	G	G	1.0	1.0	1.0	1.0	0.692307692308	0.65625
XR_group6	9069246	G	G	1.0	1.0	0.0	0.0	1.0	1.0
XR_group6	9069252	G	G	1.0	1.0	0.0	0.0	1.0	1.0
XR_group6	9069377	C	C	1.0	1.0	1.0	1.0	1.0	0.0
XR_group6	9069515	G	G	1.0	1.0	1.0	1.0	0.0	0.0
XR_group6	9069519	C	C	1.0	1.0	0.184210526316	0.8	1.0	1.0
XR_group6	9069597	G	G	1.0	1.0	1.0	1.0	0.5	1.0
XR_group6	9069699	C	C	1.0	0.0	1.0	1.0	1.0	1.0
XR_group6	9069704	T	T	1.0	1.0	1.0	1.0	1.0	0.230769230769
XR_group6	9069743	G	G	1.0	1.0	1.0	1.0	0.0	0.0
XR_group6	9070022	C	C	1.0	1.0	0.173913043478	0.818181818182	1.0	1.0
XR_group6	9070400	T	T	1.0	1.0	1.0	1.0	0.0	0.0
XR_group6	9070403	A	A	1.0	1.0	1.0	1.0	0.0	0.0
XR_group6	9070425	G	G	0.0	0.0	1.0	1.0	1.0	1.0
XR_group6	9070452	C	C	1.0	1.0	1.0	1.0	1.0	0.192307692308
XR_group6	9070455	G	G	1.0	0.0	1.0	1.0	1.0	1.0
XR_group6	9070495	G	A	0.0	1.0	1.0	1.0	1.0	1.0
XR_group6	9070510	T	T	0.0	1.0	1.0	1.0	1.0	1.0
XR_group6	9070549	C	C	1.0	1.0	1.0	1.0	0.0	0.0
XR_group6	9070595	A	A	1.0	1.0	1.0	1.0	0.0	0.0
XR_group6	9070669	G	G	1.0	1.0	1.0	1.0	0.0	0.0
XR_group6	9070676	C	C	1.0	1.0	1.0	1.0	0.0	0.0
XR_group6	9070998	C	C	1.0	1.0	1.0	1.0	0.0	0.0
XR_group6	9071014	A	A	1.0	1.0	1.0	1.0	0.0	0.0
XR_group6	9071106	T	T	1.0	1.0	1.0	1.0	0.0	0.0
XR_group6	9071118	C	C	1.0	0.0	0.758620689655	0.25	1.0	1.0
XR_group6	9071187	T	T	0.971428571429	0.0	1.0	1.0	1.0	1.0
XR_group6	9071262	C	C	1.0	1.0	1.0	1.0	0.553191489362	0.291666666667
XR_group6	9071292	G	G	1.0	1.0	1.0	1.0	0.531914893617	1.0
XR_group6	9071350	A	A	1.0	1.0	1.0	1.0	0.0	0.0
XR_group6	9071397	C	C	1.0	0.0	0.3	0.852941176471	1.0	1.0
XR_group6	9071403	C	C	0.0	1.0	0.71875	1.0	1.0	1.0
XR_group6	9071421	A	A	1.0	0.0	0.366666666667	0.878787878788	1.0	1.0
XR_group6	9071463	C	C	1.0	0.0	1.0	1.0	1.0	1.0
XR_group6	9071484	G	G	1.0	0.0	1.0	1.0	1.0	1.0
XR_group6	9071544	A	A	1.0	0.0	1.0	1.0	1.0	1.0
XR_group6	9071709	G	G	1.0	1.0	1.0	1.0	0.0	0.0
XR_group6	9071742	T	G	1.0	0.0	1.0	1.0	1.0	1.0
XR_group6	9071760	C	C	1.0	1.0	1.0	1.0	1.0	0.323529411765
XR_group6	9071840	C	G	0.0	1.0	0.190476190476	0.0	1.0	1.0
XR_group6	9071927	G	A	0.0	1.0	0.0	0.0	1.0	1.0
XR_group6	9071979	A	A	1.0	1.0	1.0	1.0	0.0	0.0
XR_group6	9071995	C	C	1.0	1.0	1.0	1.0	0.0	0.0
XR_group6	9072232	C	C	1.0	0.0	1.0	1.0	1.0	1.0
XR_group6	9072279	A	A	1.0	1.0	1.0	1.0	0.0	0.0
XR_group6	9072319	G	G	1.0	1.0	1.0	1.0	1.0	0.769230769231
XR_group6	9072366	G	G	1.0	1.0	1.0	1.0	0.0	0.0
XR_group6	9072382	T	T	1.0	1.0	1.0	1.0	0.0	0.0
XR_group6	9072406	C	C	1.0	1.0	1.0	1.0	0.0	0.0
XR_group6	9072414	A	A	0.0	1.0	1.0	1.0	1.0	1.0
XR_group6	9072467	A	A	0.0	1.0	1.0	1.0	0.0	0.0
XR_group6	9072523	A	A	1.0	1.0	1.0	1.0	0.0	0.0
XR_group6	9072578	T	T	1.0	1.0	0.272727272727	0.8	1.0	1.0
XR_group6	9072607	A	A	0.0	1.0	1.0	1.0	1.0	1.0
XR_group6	9072632	G	G	1.0	1.0	1.0	1.0	0.0	0.0
XR_group6	9072681	G	G	1.0	1.0	1.0	1.0	0.0	0.0
XR_group6	9072763	G	G	1.0	1.0	1.0	1.0	1.0	0.294117647059
XR_group6	9073028	T	T	0.0	0.0	1.0	1.0	0.6	1.0
XR_group6	9073033	C	C	1.0	1.0	1.0	1.0	0.6	1.0
XR_group6	9073068	A	A	0.0	0.0	1.0	1.0	1.0	1.0
XR_group6	9073071	A	A	0.0	0.0	1.0	1.0	1.0	1.0
XR_group6	9073080	T	T	0.0	1.0	1.0	1.0	1.0	1.0
XR_group6	9073086	G	G	1.0	1.0	1.0	1.0	1.0	0.27027027027
XR_group6	9073116	G	G	0.0	0.0	1.0	1.0	1.0	1.0
XR_group6	9073157	C	C	1.0	1.0	1.0	0.975	0.516129032258	1.0
XR_group6	9073175	T	T	1.0	1.0	1.0	1.0	1.0	0.71875
XR_group6	9073215	G	G	1.0	1.0	1.0	1.0	0.564102564103	1.0
XR_group6	9073263	T	T	1.0	1.0	0.771428571429	1.0	1.0	1.0
XR_group6	9073359	A	A	1.0	1.0	1.0	1.0	1.0	0.777777777778
XR_group6	9073424	C	C	1.0	1.0	1.0	0.121212121212	0.0	0.0
XR_group6	9073542	G	G	1.0	1.0	1.0	1.0	0.0	0.0
XR_group6	9073710	C	C	1.0	1.0	1.0	1.0	0.575757575758	0.192307692308
XR_group6	9073721	C	C	1.0	1.0	1.0	1.0	0.583333333333	0.0
XR_group6	9073845	C	C	1.0	1.0	0.08	0.806451612903	1.0	1.0
XR_group6	9073861	A	T	0.0	1.0	1.0	1.0	1.0	1.0
XR_group6	9073877	G	G	1.0	0.0	0.0	0.0	1.0	1.0
XR_group6	9073882	G	G	1.0	1.0	1.0	1.0	0.0	0.0
XR_group6	9073899	G	G	1.0	1.0	1.0	1.0	0.574468085106	0.658536585366
XR_group6	9073900	C	C	1.0	1.0	1.0	1.0	0.0	0.0
XR_group6	9073981	G	G	1.0	0.0	0.0	0.0	1.0	1.0
XR_group6	9074054	C	C	1.0	1.0	1.0	0.4	1.0	1.0
XR_group6	9074094	T	T	1.0	1.0	1.0	1.0	0.0	0.0
XR_group6	9074145	G	G	1.0	1.0	1.0	1.0	1.0	0.0
XR_group6	9074161	G	G	1.0	1.0	1.0	1.0	0.0	0.0
XR_group6	9074168	A	A	0.0	1.0	1.0	1.0	1.0	1.0
XR_group6	9074179	G	G	1.0	1.0	1.0	1.0	1.0	0.325581395349
XR_group6	9074180	G	G	1.0	1.0	1.0	1.0	1.0	0.325581395349
XR_group6	9074183	G	G	1.0	1.0	1.0	1.0	0.0	0.0
XR_group6	9074194	T	T	1.0	1.0	1.0	0.3	1.0	1.0
XR_group6	9074202	A	A	1.0	1.0	1.0	1.0	1.0	0.377358490566
XR_group6	9074226	C	C	1.0	1.0	1.0	1.0	1.0	0.42
XR_group6	9074245	T	C	1.0	1.0	1.0	1.0	1.0	0.311111111111
XR_group6	9074278	T	C	1.0	1.0	1.0	1.0	0.0	0.0
XR_group6	9074283	C	C	1.0	1.0	1.0	1.0	1.0	0.606060606061
XR_group6	9074417	C	C	1.0	1.0	1.0	0.205128205128	1.0	1.0
XR_group6	9074561	A	A	1.0	0.0	0.148148148148	0.676470588235	1.0	0.192307692308
XR_group6	9074612	A	A	0.0	1.0	1.0	1.0	1.0	1.0
XR_group6	9074662	C	C	1.0	0.0	1.0	1.0	1.0	1.0
XR_group6	9074678	A	C	0.0	1.0	0.88	0.266666666667	1.0	1.0
XR_group6	9074694	A	G	1.0	1.0	0.846153846154	0.28125	1.0	1.0
XR_group6	9074735	T	T	1.0	1.0	1.0	1.0	1.0	0.790697674419
XR_group6	9074739	G	G	1.0	0.0	0.228571428571	0.777777777778	1.0	0.780487804878
XR_group6	9074758	G	G	1.0	1.0	0.8125	0.206896551724	1.0	1.0
XR_group6	9074826	A	C	1.0	1.0	0.0	0.0	1.0	1.0
XR_group6	9074871	A	A	0.0	1.0	1.0	1.0	1.0	1.0
XR_group6	9074893	G	G	1.0	1.0	1.0	1.0	0.407407407407	1.0
XR_group6	9074938	G	G	1.0	1.0	1.0	1.0	1.0	0.733333333333
XR_group6	9075022	T	G	0.0	1.0	1.0	1.0	1.0	1.0
XR_group6	9075061	G	G	1.0	0.0	0.111111111111	0.75	1.0	1.0
XR_group6	9075064	G	G	1.0	1.0	1.0	1.0	0.358974358974	1.0
XR_group6	9075070	G	G	0.0	1.0	1.0	1.0	1.0	1.0
XR_group6	9075190	A	A	0.0	1.0	1.0	0.125	1.0	1.0
XR_group6	9075283	G	G	1.0	1.0	1.0	1.0	0.611111111111	1.0
XR_group6	9075397	G	G	1.0	1.0	1.0	1.0	1.0	0.205882352941
XR_group6	9075448	A	A	1.0	1.0	1.0	1.0	1.0	0.361111111111
XR_group6	9075508	T	T	1.0	1.0	0.692307692308	1.0	1.0	1.0
XR_group6	9075550	G	G	1.0	1.0	1.0	1.0	1.0	0.733333333333
XR_group6	9075590	G	G	1.0	1.0	1.0	1.0	0.0	0.0
XR_group6	9075684	C	C	1.0	1.0	1.0	1.0	0.0	0.290322580645
XR_group6	9075690	T	T	1.0	1.0	1.0	1.0	0.0	0.285714285714
XR_group6	9075793	G	G	1.0	1.0	1.0	1.0	0.436363636364	1.0
XR_group6	9075801	T	T	1.0	0.0	1.0	1.0	1.0	1.0
XR_group6	9075802	A	T	1.0	0.0	0.756756756757	1.0	1.0	1.0
XR_group6	9075836	C	C	1.0	1.0	0.444444444444	0.894736842105	1.0	1.0
XR_group6	9075869	A	A	0.0	1.0	0.0	0.0	1.0	1.0
XR_group6	9075885	C	C	1.0	0.0	1.0	1.0	1.0	1.0
XR_group6	9075981	G	G	1.0	0.0	0.0344827586207	0.0	1.0	1.0
XR_group6	9075983	G	G	1.0	1.0	1.0	1.0	1.0	0.32
XR_group6	9076076	T	T	1.0	0.0	1.0	1.0	1.0	1.0
XR_group6	9076101	G	G	1.0	1.0	0.194444444444	0.714285714286	1.0	1.0
XR_group6	9076243	G	G	1.0	1.0	0.722222222222	1.0	1.0	1.0
XR_group6	9076909	T	T	1.0	1.0	1.0	1.0	0.0	0.0
XR_group6	9076969	T	T	1.0	1.0	1.0	1.0	0.0	0.2
XR_group6	9076970	A	A	1.0	0.0	1.0	1.0	1.0	1.0
XR_group6	9077009	C	T	0.0	1.0	1.0	0.125	1.0	1.0
XR_group6	9077026	A	T	0.0	1.0	1.0	0.162162162162	1.0	1.0
XR_group6	9077049	A	A	1.0	1.0	1.0	1.0	0.0	0.0
XR_group6	9077057	A	A	1.0	1.0	1.0	1.0	0.0	0.0
XR_group6	9077086	G	G	0.0	1.0	1.0	1.0	1.0	1.0
XR_group6	9077101	T	T	1.0	1.0	0.147058823529	0.942857142857	1.0	1.0
XR_group6	9077111	C	C	0.0	1.0	1.0	1.0	1.0	1.0
XR_group6	9077150	G	G	1.0	1.0	1.0	0.147058823529	1.0	1.0
XR_group6	9077195	A	G	1.0	0.0	0.888888888889	1.0	1.0	1.0
XR_group6	9077243	G	G	1.0	1.0	1.0	1.0	0.395348837209	0.260869565217
XR_group6	9077267	C	C	1.0	1.0	1.0	1.0	0.0	0.0
XR_group6	9077343	T	T	1.0	1.0	1.0	1.0	0.0	0.0
XR_group6	9077456	T	T	1.0	1.0	1.0	0.190476190476	1.0	1.0
XR_group6	9077569	T	T	0.0	1.0	1.0	1.0	1.0	1.0
XR_group6	9077578	T	T	1.0	0.0	1.0	1.0	1.0	1.0
XR_group6	9077580	T	T	1.0	1.0	1.0	1.0	0.0	0.0
XR_group6	9077628	C	G	1.0	0.0	0.0	0.755102040816	1.0	1.0
XR_group6	9077635	T	C	1.0	0.0	0.166666666667	0.75	1.0	1.0
XR_group6	9077637	G	G	1.0	1.0	1.0	0.234042553191	1.0	1.0
XR_group6	9077650	G	G	0.0	1.0	1.0	1.0	1.0	1.0
XR_group6	9077657	C	C	1.0	1.0	1.0	1.0	0.0	0.0
XR_group6	9077660	G	G	0.969696969697	1.0	1.0	1.0	0.0	0.0
XR_group6	9077675	T	T	1.0	1.0	1.0	1.0	1.0	0.342105263158
XR_group6	9077682	C	T	1.0	0.0	0.166666666667	0.8	1.0	1.0
XR_group6	9077703	C	C	1.0	1.0	1.0	0.181818181818	0.0	0.0
XR_group6	9077752	G	G	1.0	1.0	1.0	1.0	1.0	0.233333333333
XR_group6	9077792	T	T	0.0	1.0	1.0	1.0	1.0	1.0
XR_group6	9077879	T	T	1.0	1.0	1.0	1.0	0.631578947368	0.377777777778
XR_group6	9077896	C	C	1.0	0.0	1.0	1.0	1.0	1.0
XR_group6	9077926	C	C	1.0	0.0	1.0	1.0	1.0	1.0
XR_group6	9077935	T	T	1.0	1.0	1.0	1.0	0.4375	1.0
XR_group6	9078142	T	T	1.0	1.0	1.0	1.0	0.0	0.0
XR_group6	9078148	G	G	1.0	1.0	1.0	1.0	0.0	0.0
XR_group6	9078180	G	G	1.0	1.0	0.790697674419	1.0	0.0	0.0
XR_group6	9078194	A	A	1.0	1.0	1.0	1.0	0.285714285714	1.0
XR_group6	9078322	G	G	1.0	1.0	1.0	1.0	0.511627906977	1.0
XR_group6	9078349	T	T	1.0	1.0	1.0	1.0	0.512195121951	1.0
XR_group6	9078416	C	C	1.0	0.0	0.862068965517	1.0	1.0	1.0
XR_group6	9078602	C	C	1.0	1.0	0.965517241379	0.971428571429	0.595744680851	1.0
XR_group6	9078684	C	C	1.0	1.0	1.0	1.0	0.0	0.0
XR_group6	9078702	C	C	1.0	1.0	1.0	1.0	0.431818181818	1.0
XR_group6	9078750	G	A	0.0	1.0	1.0	0.166666666667	1.0	1.0
XR_group6	9078768	T	A	0.0	1.0	1.0	0.133333333333	1.0	1.0
XR_group6	9078781	T	T	1.0	1.0	1.0	1.0	0.0	0.0
XR_group6	9078801	C	C	0.0	1.0	1.0	1.0	1.0	1.0
XR_group6	9078947	A	A	0.0	1.0	1.0	1.0	1.0	1.0
XR_group6	9078950	G	G	1.0	1.0	1.0	0.2	1.0	1.0
XR_group6	9078979	T	T	1.0	1.0	1.0	1.0	0.714285714286	1.0
XR_group6	9078993	C	C	1.0	1.0	1.0	1.0	1.0	0.212121212121
XR_group6	9079161	A	A	1.0	1.0	1.0	1.0	0.0	0.0
XR_group6	9079174	A	A	1.0	1.0	1.0	1.0	0.553191489362	0.823529411765
XR_group6	9079187	C	C	1.0	1.0	0.233333333333	0.0	1.0	1.0
XR_group6	9079246	C	C	1.0	0.0	0.837837837838	1.0	1.0	1.0
XR_group6	9079408	G	G	1.0	1.0	1.0	1.0	0.6	1.0
XR_group6	9079413	C	C	1.0	0.0	1.0	1.0	1.0	1.0
XR_group6	9079424	C	C	1.0	1.0	1.0	1.0	0.454545454545	1.0
XR_group6	9079443	A	A	1.0	1.0	1.0	1.0	1.0	0.631578947368
XR_group6	9079462	T	T	1.0	1.0	1.0	1.0	0.557692307692	1.0
XR_group6	9079516	T	T	1.0	1.0	1.0	1.0	0.529411764706	0.242424242424
XR_group6	9079569	T	T	1.0	1.0	1.0	1.0	0.0	0.0
XR_group6	9079579	T	T	1.0	1.0	1.0	1.0	0.0	0.0
XR_group6	9079586	G	G	1.0	1.0	1.0	1.0	0.0	0.0
XR_group6	9079596	A	A	1.0	1.0	1.0	1.0	0.0	0.0
XR_group6	9079637	A	C	0.0	0.0	0.806451612903	0.285714285714	1.0	1.0
XR_group6	9079659	T	T	1.0	1.0	1.0	1.0	0.0	0.0
XR_group6	9079699	A	A	1.0	1.0	1.0	1.0	0.0	0.0
XR_group6	9079708	T	T	1.0	1.0	1.0	1.0	0.0	0.0
XR_group6	9079709	G	G	0.0	1.0	1.0	1.0	1.0	1.0
XR_group6	9079716	C	C	1.0	1.0	1.0	1.0	0.533333333333	0.0
XR_group6	9079791	A	A	0.0	1.0	1.0	1.0	1.0	1.0
XR_group6	9079829	A	A	1.0	1.0	1.0	0.103448275862	1.0	1.0
XR_group6	9079830	G	G	1.0	1.0	0.684210526316	0.965517241379	1.0	1.0
XR_group6	9079889	C	C	0.0	1.0	0.837837837838	1.0	1.0	1.0
XR_group6	9079934	G	G	1.0	1.0	0.807692307692	1.0	0.446808510638	0.705882352941
XR_group6	9079966	G	G	1.0	1.0	1.0	0.138888888889	1.0	1.0
XR_group6	9079988	G	G	1.0	1.0	1.0	1.0	0.0	0.0
XR_group6	9080083	C	C	1.0	1.0	1.0	1.0	0.0	0.0
XR_group6	9080119	T	T	1.0	1.0	1.0	1.0	0.0	0.833333333333
XR_group6	9080123	C	C	1.0	1.0	1.0	1.0	0.0	0.826086956522
XR_group6	9080184	G	G	1.0	1.0	0.80487804878	1.0	1.0	1.0
XR_group6	9080208	A	A	1.0	1.0	1.0	0.214285714286	0.0	0.0
XR_group6	9080246	G	G	1.0	1.0	1.0	1.0	1.0	0.263157894737
XR_group6	9080456	A	A	1.0	1.0	0.225806451613	0.733333333333	1.0	1.0
XR_group6	9080584	A	A	1.0	1.0	1.0	1.0	1.0	0.736842105263
XR_group6	9080640	C	C	1.0	1.0	0.689655172414	1.0	1.0	1.0
XR_group6	9081092	T	T	1.0	1.0	1.0	1.0	0.0	0.0
XR_group6	9081148	C	C	0.0	1.0	1.0	0.323529411765	1.0	1.0
XR_group6	9081253	C	C	1.0	1.0	1.0	1.0	0.0	0.0
XR_group6	9081290	T	T	1.0	1.0	1.0	1.0	0.47619047619	0.652173913043
XR_group6	9081294	G	G	1.0	1.0	1.0	1.0	0.521739130435	0.666666666667
XR_group6	9081299	G	A	1.0	1.0	0.952380952381	1.0	0.0	0.0
XR_group6	9081311	T	T	1.0	1.0	1.0	1.0	0.0	0.0
XR_group6	9081315	G	G	1.0	1.0	1.0	1.0	0.0	0.0
XR_group6	9081339	T	T	1.0	1.0	1.0	1.0	0.0	0.0
XR_group6	9081342	G	G	1.0	1.0	1.0	1.0	0.0	0.0
XR_group6	9081402	T	T	0.0	0.0	0.0	0.828571428571	1.0	1.0
XR_group6	9081651	G	G	0.0	0.0	0.277777777778	0.851851851852	1.0	1.0
XR_group6	9081749	G	G	1.0	1.0	1.0	1.0	0.0	0.0
XR_group6	9081819	A	A	1.0	1.0	1.0	1.0	0.0	0.0
XR_group6	9081825	A	A	1.0	1.0	1.0	1.0	0.0	0.0
XR_group6	9081828	A	A	1.0	1.0	1.0	1.0	0.0	0.0
XR_group6	9081897	G	G	1.0	0.0	0.0	0.911764705882	1.0	1.0
XR_group6	9081907	T	T	0.0	0.0	0.0	0.882352941176	1.0	1.0
XR_group6	9081944	C	T	1.0	1.0	1.0	0.133333333333	1.0	1.0
XR_group6	9081994	A	A	1.0	1.0	1.0	1.0	0.0	0.0
XR_group6	9082052	G	G	1.0	0.0	1.0	1.0	1.0	1.0
XR_group6	9082079	G	G	1.0	1.0	1.0	1.0	1.0	0.0
XR_group6	9082091	C	C	1.0	1.0	1.0	1.0	0.0	0.0
XR_group6	9082094	C	C	1.0	1.0	1.0	0.212121212121	0.0	0.0
XR_group6	9082106	C	C	1.0	1.0	1.0	0.171428571429	1.0	1.0
XR_group6	9082124	C	C	0.0	0.0	0.0	0.833333333333	1.0	1.0
XR_group6	9082176	T	T	1.0	1.0	1.0	1.0	0.657894736842	1.0
XR_group6	9082245	C	C	0.0	1.0	1.0	1.0	1.0	1.0
XR_group6	9082263	T	T	1.0	0.0	1.0	1.0	1.0	1.0
XR_group6	9082336	C	C	0.0	1.0	1.0	1.0	1.0	1.0
XR_group6	9082376	T	T	1.0	1.0	1.0	1.0	0.0	0.645833333333
XR_group6	9082416	T	C	0.0	0.0	0.806451612903	1.0	1.0	1.0
XR_group6	9082508	G	A	1.0	1.0	0.107142857143	0.0	1.0	1.0
XR_group6	9082630	T	T	0.0	1.0	1.0	1.0	1.0	1.0
XR_group6	9082717	T	T	1.0	0.972222222222	0.25	0.848484848485	1.0	1.0
XR_group6	9082775	T	T	1.0	0.0	1.0	0.2	1.0	1.0
XR_group6	9082779	T	T	1.0	0.0	1.0	0.2	1.0	1.0
XR_group6	9082786	G	G	0.0	1.0	0.733333333333	1.0	1.0	1.0
XR_group6	9082790	G	G	1.0	1.0	0.310344827586	0.821428571429	1.0	1.0
XR_group6	9082840	T	T	1.0	1.0	0.1875	0.896551724138	1.0	1.0
XR_group6	9082929	T	T	1.0	1.0	1.0	1.0	0.0	0.0
XR_group6	9083050	C	C	1.0	1.0	1.0	1.0	0.488372093023	1.0
XR_group6	9083071	T	T	1.0	1.0	1.0	1.0	0.0	0.0
XR_group6	9083126	G	G	0.0	1.0	1.0	1.0	1.0	1.0
XR_group6	9083127	C	C	1.0	1.0	0.142857142857	0.916666666667	1.0	1.0
XR_group6	9083128	T	T	1.0	0.0	1.0	0.0833333333333	1.0	1.0
XR_group6	9083198	C	C	1.0	1.0	1.0	0.222222222222	0.0	0.0
XR_group6	9083202	C	C	1.0	1.0	1.0	1.0	0.0	0.0
XR_group6	9083310	A	C	0.0	1.0	0.302325581395	0.885714285714	1.0	1.0
XR_group6	9083320	T	T	1.0	1.0	1.0	1.0	0.441176470588	1.0
XR_group6	9083329	T	G	0.0	0.978260869565	0.282051282051	0.9	1.0	1.0
XR_group6	9083340	T	T	1.0	1.0	1.0	1.0	0.411764705882	0.255319148936
XR_group6	9083356	A	A	1.0	0.0	0.777777777778	0.0769230769231	1.0	1.0
XR_group6	9083373	T	T	1.0	0.0	0.810810810811	1.0	1.0	1.0
XR_group6	9083376	A	A	1.0	1.0	1.0	1.0	1.0	0.235294117647
XR_group6	9083387	G	G	0.0	1.0	1.0	1.0	1.0	1.0
XR_group6	9083399	A	A	1.0	1.0	1.0	1.0	0.0	0.0
XR_group6	9083419	G	G	1.0	1.0	1.0	1.0	0.444444444444	0.265306122449
XR_group6	9083436	A	A	1.0	1.0	1.0	1.0	0.477272727273	0.258620689655
XR_group6	9083441	T	C	0.0	0.0	0.189189189189	0.8	1.0	1.0
XR_group6	9083484	A	A	1.0	1.0	1.0	1.0	1.0	0.283018867925
XR_group6	9083556	C	A	0.0	0.0	0.387096774194	0.847826086957	1.0	1.0
XR_group6	9083663	T	T	1.0	1.0	0.941176470588	0.166666666667	1.0	1.0
XR_group6	9083677	A	A	1.0	1.0	1.0	1.0	0.0	0.0
XR_group6	9083720	C	C	1.0	1.0	1.0	1.0	1.0	0.425531914894
XR_group6	9083782	G	G	1.0	1.0	0.666666666667	1.0	1.0	1.0
XR_group6	9083922	T	T	1.0	1.0	1.0	1.0	1.0	0.139534883721
XR_group6	9083924	C	C	1.0	1.0	0.741935483871	1.0	1.0	1.0
XR_group6	9083926	T	T	1.0	1.0	1.0	1.0	0.0	0.860465116279
XR_group6	9083928	C	C	1.0	1.0	1.0	0.282051282051	0.0	0.0
XR_group6	9083933	A	A	1.0	1.0	1.0	1.0	0.0	0.826086956522
XR_group6	9083949	G	G	1.0	1.0	1.0	1.0	0.0	0.849056603774
XR_group6	9083959	T	T	1.0	1.0	1.0	1.0	0.0	0.875
XR_group6	9083977	G	G	1.0	1.0	0.8	0.189189189189	1.0	0.183673469388
XR_group6	9083979	A	A	1.0	1.0	0.8	0.189189189189	1.0	0.183673469388
XR_group6	9083993	T	T	1.0	1.0	1.0	1.0	0.0	1.0
XR_group6	9083999	T	C	1.0	0.0	1.0	1.0	1.0	1.0
XR_group6	9084003	C	C	1.0	1.0	1.0	1.0	0.483870967742	1.0
XR_group6	9084005	T	C	1.0	0.0	0.0	0.882352941176	1.0	1.0
XR_group6	9084006	A	A	1.0	1.0	0.8	1.0	1.0	1.0
XR_group6	9084024	T	T	1.0	1.0	0.236842105263	0.897435897436	1.0	1.0
XR_group6	9084038	C	C	1.0	1.0	1.0	1.0	0.451612903226	1.0
XR_group6	9084047	T	C	1.0	0.0	0.971428571429	1.0	1.0	1.0
XR_group6	9084061	G	G	1.0	1.0	1.0	1.0	0.0	0.804347826087
XR_group6	9084083	G	G	1.0	1.0	1.0	1.0	1.0	0.238095238095
XR_group6	9084084	G	G	0.0	1.0	1.0	0.184210526316	1.0	1.0
XR_group6	9084095	G	G	1.0	1.0	1.0	1.0	1.0	0.785714285714
XR_group6	9084119	T	T	0.0	1.0	1.0	0.15625	1.0	1.0
XR_group6	9084127	C	A	1.0	0.0	1.0	1.0	1.0	1.0
XR_group6	9084140	G	A	1.0	0.0	1.0	1.0	1.0	1.0
XR_group6	9084164	G	G	1.0	1.0	1.0	1.0	0.0	0.710526315789
XR_group6	9084173	C	C	1.0	1.0	1.0	0.186046511628	1.0	1.0
XR_group6	9084177	C	G	1.0	0.0	1.0	1.0	1.0	1.0
XR_group6	9084194	A	A	1.0	1.0	1.0	1.0	1.0	0.288888888889
XR_group6	9084197	C	C	1.0	1.0	1.0	1.0	0.0	0.727272727273
XR_group6	9084205	A	A	1.0	1.0	0.2	0.809523809524	1.0	1.0
XR_group6	9084207	A	A	0.0	1.0	1.0	0.190476190476	1.0	1.0
XR_group6	9084208	A	A	1.0	1.0	1.0	1.0	1.0	0.255319148936
XR_group6	9084228	G	A	1.0	0.0	1.0	0.97619047619	1.0	1.0
XR_group6	9084246	T	T	1.0	1.0	1.0	1.0	1.0	0.279069767442
XR_group6	9084264	T	T	1.0	1.0	1.0	1.0	0.0	0.684210526316
XR_group6	9084268	T	T	0.0	1.0	1.0	0.0909090909091	1.0	1.0
XR_group6	9084270	C	C	1.0	1.0	0.236842105263	0.914285714286	1.0	1.0
XR_group6	9084295	A	A	1.0	1.0	0.0	0.93023255814	1.0	1.0
XR_group6	9084298	A	A	1.0	1.0	0.27027027027	0.931818181818	1.0	1.0
XR_group6	9084304	A	A	1.0	1.0	1.0	1.0	0.0	0.658536585366
XR_group6	9084311	A	A	1.0	1.0	0.0	0.928571428571	1.0	1.0
XR_group6	9084339	G	G	1.0	1.0	0.71875	1.0	1.0	1.0
XR_group6	9084359	T	T	1.0	1.0	1.0	1.0	1.0	0.375
XR_group6	9084365	T	T	1.0	1.0	1.0	1.0	0.527777777778	0.641025641026
XR_group6	9084370	C	C	1.0	1.0	0.764705882353	1.0	1.0	1.0
XR_group6	9084380	A	A	1.0	1.0	0.242424242424	0.875	1.0	1.0
XR_group6	9084404	A	A	1.0	1.0	1.0	1.0	1.0	0.725
XR_group6	9084418	T	T	1.0	1.0	0.107142857143	0.787878787879	1.0	1.0
XR_group6	9084424	T	T	1.0	1.0	0.107142857143	0.766666666667	1.0	1.0
XR_group6	9084427	A	A	1.0	1.0	1.0	0.32	1.0	1.0
XR_group6	9084429	T	T	1.0	1.0	1.0	0.32	1.0	1.0
XR_group6	9084433	C	T	0.0	0.0	1.0	1.0	1.0	1.0
XR_group6	9084436	C	C	1.0	1.0	0.133333333333	0.740740740741	1.0	1.0
XR_group6	9084470	A	T	0.0	0.0	1.0	1.0	1.0	1.0
XR_group6	9084496	G	G	0.969696969697	1.0	1.0	0.321428571429	1.0	1.0
XR_group6	9084505	A	A	1.0	1.0	0.813953488372	1.0	1.0	1.0
XR_group6	9084510	A	A	1.0	1.0	1.0	1.0	1.0	0.740740740741
XR_group6	9084524	C	C	1.0	1.0	1.0	1.0	1.0	0.254901960784
XR_group6	9084539	G	G	1.0	1.0	1.0	0.166666666667	1.0	1.0
XR_group6	9084549	C	C	1.0	1.0	1.0	1.0	0.0	0.72
XR_group6	9084573	A	G	0.0	0.0	1.0	1.0	1.0	1.0
XR_group6	9084577	G	G	1.0	1.0	1.0	1.0	1.0	0.351351351351
XR_group6	9084580	T	T	1.0	1.0	1.0	1.0	1.0	0.361111111111
XR_group6	9084634	T	T	1.0	1.0	1.0	1.0	0.0	0.75
XR_group6	9084656	G	A	0.0	1.0	1.0	1.0	1.0	1.0
XR_group6	9084667	C	C	1.0	0.0	1.0	1.0	1.0	1.0
XR_group6	9084682	T	T	1.0	0.0	0.25	0.777777777778	1.0	1.0
XR_group6	9084685	T	T	1.0	0.0	0.259259259259	0.75	1.0	1.0
XR_group6	9084686	A	T	0.0	1.0	1.0	1.0	1.0	1.0
XR_group6	9084706	T	G	0.0	0.0	1.0	1.0	1.0	1.0
XR_group6	9084720	G	G	1.0	1.0	1.0	1.0	1.0	0.34375
XR_group6	9084725	A	A	1.0	1.0	1.0	1.0	0.5	1.0
XR_group6	9084772	T	T	1.0	1.0	0.0	0.851851851852	1.0	1.0
XR_group6	9084777	T	A	0.0	0.0	1.0	1.0	1.0	1.0
XR_group6	9084923	T	T	1.0	1.0	1.0	1.0	1.0	0.0
XR_group6	9084951	C	C	1.0	1.0	0.733333333333	1.0	0.5625	0.0
XR_group6	9084996	A	A	1.0	1.0	1.0	0.214285714286	1.0	1.0
XR_group6	9085023	T	C	1.0	0.0	0.275862068966	0.826086956522	1.0	1.0
XR_group6	9085158	C	C	1.0	1.0	1.0	1.0	0.0	0.0
XR_group6	9085281	C	C	1.0	1.0	1.0	0.259259259259	1.0	1.0
XR_group6	9085293	A	A	1.0	1.0	1.0	1.0	0.0	0.0
XR_group6	9085359	C	C	1.0	1.0	1.0	1.0	0.457142857143	1.0
XR_group6	9085536	C	C	1.0	1.0	1.0	1.0	1.0	0.527777777778
XR_group6	9085569	G	G	0.0	1.0	0.764705882353	0.15	1.0	1.0
XR_group6	9085587	T	T	1.0	1.0	1.0	1.0	0.4	1.0
XR_group6	9085722	G	G	1.0	1.0	1.0	1.0	1.0	0.294117647059
XR_group6	9085743	G	G	1.0	1.0	1.0	1.0	0.0	0.0
XR_group6	9085764	G	G	0.0	1.0	1.0	1.0	0.972972972973	1.0
XR_group6	9085875	C	C	1.0	1.0	1.0	1.0	0.558823529412	1.0
XR_group6	9085998	T	T	1.0	1.0	1.0	1.0	0.59375	0.0
XR_group6	9086004	G	G	1.0	1.0	1.0	1.0	0.571428571429	0.0
XR_group6	9086019	C	C	1.0	0.0	1.0	1.0	1.0	1.0
XR_group6	9086046	A	A	1.0	1.0	0.2	0.8	1.0	1.0
XR_group6	9086202	T	C	0.958333333333	1.0	0.75	1.0	1.0	1.0
XR_group6	9086223	G	A	1.0	0.0	0.0	0.0	1.0	1.0
XR_group6	9086277	G	G	0.0	1.0	1.0	1.0	1.0	1.0
XR_group6	9086286	G	G	1.0	1.0	1.0	1.0	0.0	0.0
XR_group6	9086298	T	T	1.0	1.0	1.0	1.0	0.0	0.0
XR_group6	9086346	G	G	1.0	1.0	0.175	0.78125	1.0	1.0
XR_group6	9086412	G	G	0.0	1.0	1.0	1.0	1.0	1.0
XR_group6	9086415	C	C	1.0	0.0	1.0	1.0	1.0	1.0
XR_group6	9086424	C	C	1.0	1.0	1.0	0.0689655172414	1.0	1.0
XR_group6	9086439	G	G	1.0	1.0	1.0	1.0	1.0	0.268292682927
XR_group6	9086469	T	T	1.0	1.0	0.653846153846	1.0	1.0	1.0
XR_group6	9086529	A	A	0.0	1.0	0.777777777778	1.0	0.571428571429	1.0
XR_group6	9086580	C	C	0.0	1.0	1.0	1.0	1.0	1.0
XR_group6	9086631	C	C	1.0	1.0	0.0	0.0	0.586206896552	0.745098039216
XR_group6	9086658	T	T	1.0	1.0	1.0	1.0	0.548387096774	1.0
XR_group6	9086697	C	C	1.0	1.0	0.393939393939	0.852941176471	1.0	1.0
XR_group6	9086712	G	G	0.0	1.0	1.0	1.0	1.0	1.0
XR_group6	9086718	T	C	1.0	0.0	0.771428571429	1.0	0.538461538462	1.0
XR_group6	9086721	G	G	1.0	1.0	0.771428571429	1.0	1.0	1.0
XR_group6	9086739	A	A	1.0	1.0	0.75	1.0	1.0	1.0
XR_group6	9086789	A	A	1.0	1.0	1.0	0.210526315789	1.0	1.0
XR_group6	9086851	T	C	1.0	0.0	0.0	0.827586206897	1.0	1.0
XR_group6	9086863	C	T	1.0	0.0	0.0	0.814814814815	1.0	1.0
XR_group6	9086896	C	C	1.0	1.0	0.964285714286	0.25	1.0	1.0
XR_group6	9087001	A	A	1.0	1.0	0.0	0.0	1.0	1.0
XR_group6	9087019	C	C	1.0	1.0	1.0	1.0	1.0	0.741935483871
XR_group6	9087025	G	G	1.0	1.0	1.0	1.0	1.0	0.724137931034
XR_group6	9087073	T	T	1.0	1.0	1.0	1.0	0.0	0.314285714286
XR_group6	9087079	C	T	1.0	1.0	1.0	1.0	0.0	0.307692307692
XR_group6	9087097	C	C	1.0	0.0	1.0	1.0	1.0	1.0
XR_group6	9087166	T	A	1.0	0.0	0.9	1.0	1.0	1.0
XR_group6	9087244	C	C	1.0	1.0	1.0	1.0	0.0	0.340909090909
XR_group6	9087301	A	A	0.0	1.0	1.0	1.0	1.0	1.0
XR_group6	9087366	A	A	1.0	1.0	0.0	0.809523809524	1.0	1.0
XR_group6	9087482	A	A	1.0	1.0	1.0	1.0	0.0	0.0
XR_group6	9087490	T	T	1.0	0.0	1.0	1.0	1.0	1.0
XR_group6	9087536	G	G	1.0	1.0	1.0	1.0	0.0	0.260869565217
XR_group6	9087538	A	A	1.0	1.0	1.0	0.05	1.0	1.0
XR_group6	9087593	C	C	1.0	1.0	0.285714285714	0.892857142857	1.0	1.0
XR_group6	9087594	C	C	1.0	1.0	1.0	0.111111111111	1.0	1.0
XR_group6	9087604	A	A	0.0	0.0	0.291666666667	0.90625	1.0	1.0
XR_group6	9087605	T	T	0.0	0.0	0.0	0.90625	1.0	1.0
XR_group6	9087606	C	C	1.0	1.0	1.0	1.0	0.657894736842	1.0
XR_group6	9087608	A	C	1.0	1.0	1.0	0.0909090909091	1.0	1.0
XR_group6	9087620	A	A	1.0	1.0	0.757575757576	1.0	1.0	1.0
XR_group6	9087621	G	G	1.0	1.0	1.0	1.0	0.0	0.0
XR_group6	9087626	A	A	1.0	0.0	1.0	1.0	1.0	1.0
XR_group6	9087630	C	C	1.0	0.0	1.0	1.0	1.0	1.0
XR_group6	9087642	G	G	1.0	1.0	1.0	1.0	0.35	1.0
XR_group6	9087673	G	G	1.0	0.0	1.0	1.0	1.0	1.0
XR_group6	9087691	A	A	1.0	1.0	0.735294117647	1.0	1.0	1.0
XR_group6	9087700	T	T	1.0	0.0	1.0	1.0	1.0	1.0
XR_group6	9087702	T	T	1.0	1.0	1.0	1.0	0.480769230769	1.0
XR_group6	9087733	T	C	0.0	1.0	0.1875	0.0	1.0	1.0
XR_group6	9087784	C	C	1.0	0.0	0.259259259259	0.866666666667	1.0	0.177777777778
XR_group6	9087787	G	G	1.0	0.0	0.310344827586	0.870967741935	1.0	0.2
XR_group6	9087800	A	A	1.0	1.0	1.0	1.0	0.490196078431	1.0
XR_group6	9087822	G	T	1.0	1.0	1.0	0.1875	0.5	0.0
XR_group6	9087833	C	C	1.0	0.0	0.0666666666667	0.878787878788	1.0	1.0
XR_group6	9087858	C	C	0.0	1.0	1.0	1.0	1.0	0.980769230769
XR_group6	9087874	C	C	1.0	1.0	1.0	1.0	0.542857142857	1.0
XR_group6	9087919	G	G	1.0	0.0	0.260869565217	0.894736842105	1.0	1.0
XR_group6	9087921	A	G	0.0	1.0	1.0	0.105263157895	1.0	1.0
XR_group6	9087957	C	C	1.0	1.0	1.0	1.0	1.0	0.645161290323
XR_group6	9088095	A	G	0.0	1.0	1.0	0.0625	1.0	1.0
XR_group6	9088122	T	T	1.0	1.0	1.0	1.0	0.342105263158	0.777777777778
XR_group6	9088195	C	C	1.0	1.0	0.25	0.88	1.0	1.0
XR_group6	9088199	T	T	0.0	1.0	1.0	1.0	1.0	1.0
XR_group6	9088200	G	G	0.0	1.0	1.0	1.0	1.0	1.0
XR_group6	9088218	G	G	1.0	0.0	1.0	1.0	1.0	1.0
XR_group6	9088226	C	T	0.0	1.0	0.0	0.0	1.0	1.0
XR_group6	9088227	C	C	1.0	1.0	1.0	1.0	0.0	0.0
XR_group6	9088286	G	G	1.0	1.0	1.0	1.0	0.0263157894737	0.0
XR_group6	9088292	G	G	1.0	1.0	0.166666666667	0.78125	1.0	1.0
XR_group6	9088373	C	C	1.0	1.0	0.138888888889	0.875	1.0	1.0
XR_group6	9088484	C	C	1.0	0.0	1.0	1.0	1.0	1.0
XR_group6	9088490	G	G	1.0	0.0	0.228571428571	0.730769230769	1.0	1.0
XR_group6	9088606	G	G	1.0	1.0	0.241379310345	0.625	1.0	1.0
XR_group6	9088610	G	G	1.0	0.0	0.758620689655	1.0	1.0	1.0
XR_group6	9088614	C	C	1.0	1.0	1.0	1.0	0.577777777778	0.0322580645161
XR_group6	9088618	A	A	1.0	1.0	0.25	0.655172413793	1.0	1.0
XR_group6	9088775	A	A	1.0	0.0	1.0	1.0	1.0	0.0
XR_group6	9088805	G	G	1.0	1.0	0.827586206897	0.333333333333	1.0	1.0
XR_group6	9088829	G	G	1.0	1.0	0.148148148148	0.666666666667	1.0	1.0
XR_group6	9088871	G	G	1.0	1.0	0.25	0.695652173913	1.0	1.0
XR_group6	9088943	G	G	1.0	1.0	1.0	0.25	1.0	1.0
XR_group6	9088985	G	G	1.0	1.0	0.766666666667	1.0	1.0	0.0
XR_group6	9089035	G	G	1.0	1.0	1.0	0.148148148148	1.0	1.0
XR_group6	9089074	A	A	1.0	1.0	0.3	0.791666666667	1.0	1.0
XR_group6	9089084	T	T	1.0	1.0	1.0	1.0	1.0	0.0
XR_group6	9089110	G	G	1.0	1.0	1.0	1.0	0.644444444444	0.0
XR_group6	9089128	G	G	1.0	1.0	1.0	1.0	0.666666666667	0.0
XR_group6	9089191	C	A	0.0	1.0	0.185185185185	0.8	1.0	1.0
XR_group6	9089368	T	T	1.0	1.0	1.0	1.0	0.0	0.0
XR_group6	9089419	G	G	1.0	1.0	1.0	0.25	0.0	0.0
XR_group6	9089614	T	G	0.0	0.0	1.0	0.2	1.0	1.0
XR_group6	9089677	T	T	1.0	1.0	1.0	1.0	0.0	0.0
XR_group6	9089831	A	A	1.0	1.0	0.137931034483	0.875	1.0	1.0
XR_group6	9089846	G	G	1.0	1.0	1.0	1.0	0.0	0.0
XR_group6	9089894	T	T	1.0	1.0	1.0	1.0	0.0	0.0
XR_group6	9089921	A	A	1.0	1.0	1.0	1.0	1.0	0.288888888889
XR_group6	9089969	A	A	1.0	1.0	1.0	1.0	0.0	0.0
XR_group6	9089970	T	T	1.0	1.0	0.204545454545	0.774193548387	1.0	1.0
XR_group6	9090014	G	G	1.0	1.0	1.0	1.0	0.0	0.719298245614
XR_group6	9090059	T	A	1.0	1.0	0.285714285714	0.758620689655	1.0	1.0
XR_group6	9090076	G	G	1.0	0.0	1.0	1.0	1.0	1.0
XR_group6	9090344	A	A	1.0	1.0	1.0	1.0	0.65625	1.0
XR_group6	9090513	G	G	1.0	1.0	1.0	1.0	0.0	0.0
XR_group6	9090515	T	T	1.0	1.0	1.0	1.0	0.0	0.0
XR_group6	9090589	T	T	1.0	1.0	1.0	1.0	1.0	0.0
XR_group6	9090680	C	C	1.0	0.0	0.931034482759	1.0	1.0	1.0
XR_group6	9090758	C	C	1.0	1.0	0.161290322581	0.866666666667	1.0	1.0
XR_group6	9090782	G	G	1.0	1.0	1.0	1.0	0.974358974359	0.326086956522
XR_group6	9090794	G	G	1.0	1.0	1.0	1.0	0.0	0.0
XR_group6	9090847	C	T	1.0	1.0	1.0	1.0	0.0	0.0
XR_group6	9091024	G	G	1.0	1.0	1.0	1.0	0.0	0.0
XR_group6	9091104	T	T	1.0	0.0	0.8125	1.0	1.0	1.0
XR_group6	9091134	G	G	1.0	1.0	1.0	1.0	0.0	0.372093023256
XR_group6	9091296	G	G	0.0	1.0	1.0	1.0	1.0	1.0
XR_group6	9091320	C	C	1.0	1.0	1.0	1.0	1.0	0.322580645161
XR_group6	9091401	T	C	1.0	1.0	0.25	0.9	1.0	1.0
XR_group6	9091443	G	G	1.0	1.0	1.0	1.0	0.0	0.0
XR_group6	9091533	C	C	1.0	1.0	0.210526315789	0.9	1.0	1.0
XR_group6	9091678	T	T	1.0	1.0	0.285714285714	0.774193548387	1.0	1.0
XR_group6	9091796	C	A	1.0	1.0	1.0	0.125	0.0	0.0
XR_group6	9091804	G	T	1.0	1.0	0.161290322581	0.0	0.3125	0.793103448276
XR_group6	9091808	G	G	1.0	1.0	1.0	1.0	1.0	0.206896551724
XR_group6	9091869	C	C	1.0	1.0	1.0	0.214285714286	1.0	1.0
XR_group6	9092102	G	G	1.0	1.0	1.0	1.0	0.46875	1.0
XR_group6	9092134	C	C	1.0	1.0	1.0	1.0	0.0	0.0
XR_group6	9092159	G	G	0.0	0.0	0.807692307692	1.0	1.0	1.0
XR_group6	9092228	G	G	1.0	1.0	1.0	1.0	0.0	0.285714285714
XR_group6	9092297	T	C	1.0	1.0	0.117647058824	0.0	1.0	1.0
XR_group6	9092333	A	A	1.0	1.0	1.0	0.125	1.0	1.0
XR_group6	9092362	A	A	1.0	0.0	0.821428571429	0.962962962963	1.0	1.0
XR_group6	9092463	A	A	1.0	1.0	1.0	1.0	0.0	0.0
XR_group6	9092470	C	T	1.0	1.0	0.833333333333	0.228571428571	1.0	1.0
XR_group6	9092505	T	T	1.0	0.0	1.0	1.0	1.0	1.0
XR_group6	9092566	G	G	0.0	1.0	0.321428571429	0.823529411765	1.0	1.0
XR_group6	9093155	C	C	1.0	1.0	1.0	0.1	1.0	1.0
XR_group6	9093190	T	T	1.0	1.0	1.0	1.0	1.0	0.181818181818
XR_group6	9093319	C	C	1.0	0.0	0.775	1.0	1.0	1.0
XR_group6	9093453	T	C	1.0	1.0	1.0	1.0	0.0	0.0
XR_group6	9093503	G	T	1.0	1.0	1.0	1.0	0.0	0.0
XR_group6	9093510	A	A	1.0	1.0	1.0	1.0	1.0	0.809523809524
XR_group6	9093512	A	A	1.0	1.0	1.0	1.0	1.0	0.219512195122
XR_group6	9093626	C	C	1.0	1.0	1.0	0.258064516129	1.0	1.0
XR_group6	9093924	G	G	1.0	1.0	1.0	1.0	1.0	0.227272727273
XR_group6	9093940	T	T	1.0	1.0	1.0	1.0	0.56	1.0
XR_group6	9093983	G	G	1.0	1.0	1.0	1.0	1.0	0.264705882353
XR_group6	9094073	C	C	1.0	1.0	1.0	1.0	0.0	0.0
XR_group6	9094077	C	C	1.0	0.0	1.0	1.0	1.0	1.0
XR_group6	9094100	C	T	0.0	1.0	0.0	0.857142857143	1.0	1.0
XR_group6	9094242	T	G	1.0	1.0	0.0	0.844827586207	1.0	1.0
XR_group6	9094429	C	C	1.0	1.0	0.2	0.75	1.0	1.0
XR_group6	9094802	T	T	1.0	1.0	0.227272727273	0.0	1.0	1.0
XR_group6	9094832	G	G	1.0	1.0	0.0	0.826086956522	1.0	1.0
XR_group6	9094952	G	G	1.0	1.0	0.0	0.774193548387	1.0	1.0
XR_group6	9094966	C	C	1.0	1.0	0.0	0.78125	1.0	1.0
XR_group6	9095015	C	C	1.0	1.0	1.0	1.0	1.0	0.323529411765
XR_group6	9095051	C	T	0.0	1.0	1.0	1.0	1.0	1.0
XR_group6	9095090	A	A	1.0	1.0	1.0	0.318181818182	1.0	1.0
XR_group6	9095330	T	T	1.0	1.0	0.136363636364	0.7	0.970588235294	1.0
XR_group6	9095354	G	G	0.0	0.0	0.173913043478	0.695652173913	1.0	1.0
XR_group6	9095425	T	T	1.0	1.0	1.0	1.0	0.0	0.720930232558
XR_group6	9095428	A	A	1.0	1.0	1.0	1.0	0.0	0.0
XR_group6	9095627	T	T	1.0	1.0	1.0	1.0	1.0	0.0
XR_group6	9095736	G	G	0.0	1.0	1.0	1.0	1.0	1.0
XR_group6	9095819	G	A	0.0	1.0	1.0	1.0	1.0	1.0
XR_group6	9096033	C	C	1.0	1.0	0.789473684211	1.0	0.0	0.0
XR_group6	9096045	A	A	1.0	1.0	1.0	1.0	0.674418604651	0.7
XR_group6	9096057	A	A	1.0	1.0	1.0	1.0	0.0	0.313725490196
XR_group6	9096099	C	C	1.0	1.0	1.0	1.0	1.0	0.333333333333
XR_group6	9096106	G	G	1.0	1.0	1.0	1.0	1.0	0.688888888889
XR_group6	9096138	C	C	0.0	1.0	0.892857142857	0.233333333333	1.0	1.0
XR_group6	9096224	A	A	0.0	1.0	1.0	1.0	1.0	1.0
XR_group6	9096420	G	G	1.0	1.0	1.0	1.0	1.0	0.333333333333
XR_group6	9096424	G	T	1.0	1.0	0.0	0.809523809524	1.0	1.0
XR_group6	9096473	C	C	0.0	1.0	1.0	1.0	1.0	1.0
XR_group6	9096488	C	T	0.0	1.0	1.0	1.0	0.969696969697	1.0
XR_group6	9096658	C	C	1.0	1.0	1.0	1.0	0.366666666667	0.978723404255
XR_group6	9096699	G	G	1.0	0.0	1.0	1.0	1.0	1.0
XR_group6	9096701	C	C	1.0	1.0	1.0	1.0	0.0	0.457142857143
XR_group6	9096712	G	A	0.0	1.0	0.0	0.0	1.0	1.0
XR_group6	9096726	G	G	1.0	0.0	1.0	1.0	1.0	1.0
XR_group6	9096727	T	T	1.0	0.0	1.0	1.0	1.0	1.0
XR_group6	9096735	A	A	0.0	1.0	1.0	1.0	1.0	0.0434782608696
XR_group6	9096747	C	A	1.0	1.0	0.0	0.642857142857	1.0	0.846153846154
XR_group6	9096751	C	T	1.0	1.0	0.0	0.64	1.0	1.0
XR_group6	9096759	A	A	1.0	1.0	1.0	1.0	0.0	0.714285714286
XR_group6	9096839	C	C	1.0	1.0	1.0	1.0	1.0	0.657894736842
XR_group6	9096891	G	G	1.0	1.0	1.0	0.347826086957	1.0	1.0
XR_group6	9096965	A	A	1.0	1.0	1.0	0.130434782609	1.0	1.0
XR_group6	9096971	T	T	0.0	1.0	1.0	1.0	1.0	1.0
XR_group6	9097075	T	T	1.0	1.0	1.0	1.0	1.0	0.0
XR_group6	9097080	G	G	1.0	1.0	1.0	1.0	0.514285714286	1.0
XR_group6	9097083	C	C	1.0	1.0	1.0	1.0	0.472222222222	0.0
XR_group6	9097103	A	A	1.0	1.0	1.0	1.0	0.0	1.0
XR_group6	9097125	A	A	1.0	1.0	1.0	1.0	1.0	0.0
XR_group6	9097132	G	G	1.0	1.0	1.0	1.0	0.473684210526	1.0
XR_group6	9097153	A	A	1.0	1.0	0.681818181818	1.0	1.0	1.0
XR_group6	9097169	G	G	1.0	1.0	0.717391304348	1.0	0.0	0.813953488372
XR_group6	9097176	G	G	1.0	1.0	1.0	1.0	1.0	0.190476190476
XR_group6	9097178	C	C	0.0	0.0	1.0	0.162162162162	1.0	1.0
XR_group6	9097202	G	G	1.0	1.0	1.0	1.0	1.0	0.754385964912
XR_group6	9097207	C	C	1.0	1.0	1.0	1.0	0.666666666667	0.741379310345
XR_group6	9097209	G	G	1.0	1.0	0.275	0.928571428571	1.0	1.0
XR_group6	9097211	C	C	1.0	1.0	1.0	1.0	0.0	0.263157894737
XR_group6	9097224	T	T	1.0	1.0	1.0	1.0	0.0	0.0
XR_group6	9097226	G	T	1.0	0.0	0.129032258065	0.0	1.0	1.0
XR_group6	9097244	T	T	1.0	1.0	0.172413793103	0.892857142857	0.0	1.0
XR_group6	9097252	G	A	0.0	1.0	0.838709677419	1.0	1.0	1.0
XR_group6	9097267	T	T	1.0	0.0	1.0	1.0	1.0	1.0
XR_group6	9097276	T	T	0.0	1.0	1.0	1.0	1.0	1.0
XR_group6	9097287	G	G	1.0	1.0	1.0	1.0	0.5	0.723404255319
XR_group6	9097306	T	T	1.0	1.0	1.0	1.0	0.552631578947	1.0
XR_group6	9097336	T	T	1.0	1.0	1.0	1.0	0.542857142857	1.0
XR_group6	9097349	G	G	1.0	1.0	1.0	1.0	0.540540540541	1.0
XR_group6	9097450	C	C	1.0	1.0	1.0	1.0	1.0	0.314814814815
XR_group6	9097569	G	G	1.0	1.0	1.0	1.0	0.6	0.3
XR_group6	9098128	C	C	0.0	0.0	0.24	0.84375	1.0	1.0
XR_group6	9098149	G	G	1.0	1.0	1.0	1.0	1.0	0.775
XR_group6	9098169	G	A	1.0	1.0	0.961538461538	0.190476190476	1.0	1.0
XR_group6	9098175	C	C	0.0	1.0	1.0	1.0	1.0	1.0
XR_group6	9098184	T	T	1.0	1.0	0.25	0.869565217391	1.0	1.0
XR_group6	9098213	C	C	1.0	1.0	1.0	1.0	0.657894736842	1.0
XR_group6	9098219	T	T	0.0	1.0	1.0	1.0	1.0	1.0
XR_group6	9098249	C	T	1.0	1.0	0.771428571429	1.0	0.0	0.0
XR_group6	9098263	G	T	1.0	1.0	0.71875	1.0	1.0	1.0
XR_group6	9098272	C	C	1.0	0.0	0.259259259259	0.846153846154	1.0	1.0
XR_group6	9098277	G	G	1.0	1.0	1.0	1.0	1.0	0.785714285714
XR_group6	9098285	C	T	0.0	1.0	0.708333333333	1.0	1.0	1.0
XR_group6	9098314	C	C	1.0	0.0	1.0	1.0	1.0	1.0
XR_group6	9098317	G	G	0.0	1.0	1.0	1.0	1.0	1.0
XR_group6	9098463	C	G	1.0	0.0	1.0	1.0	1.0	1.0
XR_group6	9098491	A	A	1.0	1.0	1.0	1.0	1.0	0.714285714286
XR_group6	9098492	A	A	0.0	1.0	1.0	1.0	1.0	1.0
XR_group6	9098495	C	C	1.0	1.0	1.0	0.148148148148	1.0	1.0
XR_group6	9098552	T	T	0.0	0.0	1.0	1.0	1.0	1.0
XR_group6	9098593	A	A	1.0	1.0	1.0	0.259259259259	0.548387096774	0.0
XR_group6	9099419	T	T	1.0	1.0	1.0	1.0	0.681818181818	0.0
XR_group6	9099457	G	G	1.0	1.0	1.0	1.0	1.0	0.777777777778
XR_group6	9099473	A	A	1.0	1.0	1.0	1.0	0.375	1.0
XR_group6	9099478	T	T	1.0	0.0	1.0	1.0	1.0	1.0
XR_group6	9099487	C	C	0.0	1.0	1.0	1.0	1.0	1.0
XR_group6	9099488	T	T	0.0	1.0	1.0	1.0	1.0	1.0
XR_group6	9099491	A	A	0.0	1.0	1.0	1.0	1.0	1.0
XR_group6	9099503	A	A	1.0	1.0	1.0	1.0	0.705882352941	1.0
XR_group6	9099505	A	A	1.0	0.0	1.0	1.0	1.0	1.0
XR_group6	9099534	T	T	1.0	1.0	0.238095238095	0.0	1.0	1.0
XR_group6	9099539	G	G	0.0	1.0	1.0	1.0	1.0	1.0
XR_group6	9099557	T	T	1.0	0.0	1.0	1.0	1.0	1.0
XR_group6	9099720	T	T	1.0	1.0	0.142857142857	0.838709677419	1.0	1.0
XR_group6	9099825	G	G	1.0	1.0	1.0	1.0	0.617647058824	0.0
XR_group6	9099836	C	C	1.0	1.0	0.235294117647	0.838709677419	1.0	1.0
XR_group6	9099838	G	G	1.0	1.0	0.257142857143	0.848484848485	1.0	1.0
XR_group6	9099934	T	T	1.0	1.0	1.0	1.0	0.742857142857	1.0
XR_group6	9099935	T	T	0.0	0.0	1.0	0.24	1.0	1.0
XR_group6	9100146	A	A	1.0	1.0	1.0	1.0	1.0	0.0
XR_group6	9100160	T	T	0.0	1.0	1.0	1.0	1.0	1.0
XR_group6	9100192	T	T	1.0	1.0	1.0	1.0	0.538461538462	0.0
XR_group6	9100212	T	T	1.0	1.0	1.0	1.0	0.0	0.0
XR_group6	9100222	T	T	0.0	1.0	1.0	1.0	1.0	1.0
XR_group6	9100316	C	C	1.0	1.0	0.0	0.75	0.0	0.461538461538
XR_group6	9100524	A	A	0.0	1.0	1.0	1.0	1.0	1.0
XR_group6	9100532	C	A	1.0	1.0	0.25	0.695652173913	0.0	0.0
XR_group6	9100533	T	A	1.0	1.0	0.25	0.695652173913	0.0	0.0
XR_group6	9100561	C	C	1.0	1.0	1.0	1.0	0.5	0.190476190476
XR_group6	9100575	G	G	1.0	0.0	1.0	1.0	1.0	1.0
XR_group6	9100597	T	T	1.0	1.0	1.0	1.0	0.5	1.0
XR_group6	9100654	A	A	1.0	1.0	1.0	1.0	0.55	0.25
XR_group6	9100670	T	T	1.0	1.0	0.153846153846	0.818181818182	1.0	1.0
XR_group6	9100937	C	C	1.0	1.0	1.0	0.304347826087	1.0	1.0
XR_group6	9101018	T	T	1.0	0.0	0.333333333333	0.0	1.0	1.0
XR_group6	9101053	G	G	0.0	0.0	1.0	1.0	1.0	1.0
XR_group6	9101200	C	C	1.0	0.0	1.0	1.0	1.0	1.0
XR_group6	9101211	C	C	1.0	1.0	0.2	0.777777777778	1.0	1.0
XR_group6	9101426	C	C	1.0	0.0	1.0	1.0	1.0	1.0
XR_group6	9101560	C	C	0.0	0.0	0.944444444444	1.0	1.0	1.0
XR_group6	9101630	T	T	1.0	1.0	1.0	1.0	0.692307692308	1.0
XR_group6	9101656	T	T	1.0	1.0	1.0	1.0	0.585365853659	1.0
XR_group6	9101672	C	C	0.0	1.0	0.162162162162	0.904761904762	1.0	1.0
XR_group6	9101675	C	T	1.0	0.0208333333333	1.0	1.0	1.0	1.0
XR_group6	9101710	A	A	1.0	0.0	1.0	1.0	1.0	1.0
XR_group6	9101714	T	T	1.0	1.0	1.0	1.0	1.0	0.361111111111
XR_group6	9101715	G	G	1.0	1.0	1.0	1.0	1.0	0.361111111111
XR_group6	9101734	C	C	1.0	1.0	1.0	1.0	0.0	0.0
XR_group6	9101738	C	C	1.0	1.0	1.0	1.0	0.0	0.0
XR_group6	9101748	A	A	1.0	1.0	1.0	1.0	0.0	0.642857142857
XR_group6	9101763	A	A	1.0	1.0	1.0	0.225806451613	1.0	1.0
XR_group6	9101773	C	C	1.0	1.0	1.0	1.0	0.0185185185185	0.0
XR_group6	9101789	A	A	1.0	1.0	1.0	0.21875	1.0	1.0
XR_group6	9101824	C	C	1.0	1.0	1.0	1.0	0.0	1.0
XR_group6	9101826	G	A	0.0	1.0	1.0	1.0	1.0	1.0
XR_group6	9101831	T	T	1.0	1.0	1.0	0.148148148148	1.0	1.0
XR_group6	9101851	A	A	1.0	0.972972972973	1.0	1.0	0.382978723404	0.0
XR_group6	9101890	A	A	1.0	1.0	1.0	1.0	1.0	0.0
XR_group6	9101937	C	C	0.958333333333	0.0	1.0	1.0	1.0	1.0
XR_group6	9101974	C	C	1.0	1.0	0.411764705882	0.862068965517	1.0	1.0
XR_group6	9101981	G	G	1.0	1.0	0.470588235294	0.870967741935	1.0	1.0
XR_group6	9102084	G	T	0.0	1.0	0.258064516129	0.96875	1.0	1.0
XR_group6	9102086	G	G	1.0	1.0	1.0	1.0	0.0	0.0
XR_group6	9102100	T	A	0.0	1.0	0.272727272727	0.970588235294	1.0	1.0
XR_group6	9102107	C	C	1.0	1.0	0.764705882353	1.0	1.0	1.0
XR_group6	9102124	C	C	1.0	0.0	1.0	1.0	1.0	1.0
XR_group6	9102131	C	C	1.0	1.0	1.0	0.0512820512821	1.0	1.0
XR_group6	9102141	G	G	1.0	1.0	1.0	1.0	1.0	0.792452830189
XR_group6	9102268	T	T	1.0	1.0	1.0	1.0	0.462962962963	1.0
XR_group6	9102299	A	A	1.0	1.0	1.0	1.0	1.0	0.264705882353
XR_group6	9102335	G	A	1.0	1.0	1.0	1.0	1.0	0.705882352941
XR_group6	9102411	A	A	1.0	1.0	1.0	1.0	0.633333333333	1.0
XR_group6	9102664	A	A	1.0	1.0	1.0	0.190476190476	1.0	1.0
XR_group6	9102741	A	A	1.0	1.0	1.0	1.0	0.0	0.0
XR_group6	9102744	T	T	1.0	1.0	1.0	1.0	1.0	0.68
XR_group6	9102817	G	G	1.0	1.0	1.0	1.0	0.325581395349	1.0
XR_group6	9102863	A	A	1.0	1.0	1.0	1.0	0.625	1.0
XR_group6	9102866	T	T	1.0	1.0	0.685714285714	1.0	1.0	1.0
XR_group6	9102936	G	G	1.0	1.0	0.25641025641	0.0	1.0	1.0
XR_group6	9102972	C	C	1.0	1.0	1.0	0.366666666667	0.0	0.0
XR_group6	9103187	T	T	0.0	1.0	1.0	1.0	1.0	1.0
XR_group6	9103413	T	T	1.0	0.0	1.0	1.0	1.0	1.0
XR_group6	9103535	C	C	1.0	1.0	0.346153846154	0.666666666667	1.0	1.0
XR_group6	9103574	T	T	1.0	1.0	1.0	1.0	0.0	0.0
XR_group6	9103595	A	A	1.0	1.0	1.0	1.0	1.0	0.75
XR_group6	9103600	A	A	1.0	1.0	1.0	1.0	1.0	0.297297297297
XR_group6	9103636	C	C	1.0	1.0	0.146341463415	0.833333333333	1.0	1.0
XR_group6	9103676	T	T	0.0	1.0	1.0	1.0	1.0	1.0
XR_group6	9103703	C	C	1.0	0.0	1.0	1.0	1.0	1.0
XR_group6	9103794	C	C	0.0	1.0	1.0	1.0	1.0	1.0
XR_group6	9103875	G	G	1.0	1.0	0.842105263158	0.333333333333	1.0	1.0
XR_group6	9103890	A	T	1.0	1.0	1.0	1.0	0.0	0.0
XR_group6	9103900	A	A	1.0	1.0	0.151515151515	0.85	1.0	1.0
XR_group6	9103903	A	A	1.0	1.0	0.151515151515	0.85	1.0	1.0
XR_group6	9103936	G	G	1.0	1.0	1.0	1.0	0.342857142857	1.0
XR_group6	9103942	A	T	1.0	0.0	0.916666666667	0.0714285714286	1.0	1.0
XR_group6	9103947	T	T	1.0	1.0	1.0	0.0769230769231	1.0	1.0
XR_group6	9103954	C	C	1.0	1.0	0.0	0.0	1.0	1.0
XR_group6	9103957	T	T	1.0	1.0	0.0	0.0	1.0	1.0
XR_group6	9103966	A	A	1.0	1.0	1.0	1.0	0.361111111111	1.0
XR_group6	9103973	T	T	1.0	1.0	1.0	1.0	0.371428571429	1.0
XR_group6	9104020	C	C	1.0	1.0	1.0	1.0	0.457142857143	1.0
XR_group6	9104032	C	C	1.0	1.0	1.0	1.0	1.0	0.711111111111
XR_group6	9104039	G	G	1.0	1.0	1.0	1.0	1.0	0.69387755102
XR_group6	9104043	T	T	1.0	1.0	1.0	1.0	0.0	1.0
XR_group6	9104044	A	A	1.0	1.0	0.0	0.9	1.0	1.0
XR_group6	9104066	G	G	1.0	1.0	1.0	1.0	1.0	0.392156862745
XR_group6	9104076	G	G	1.0	1.0	0.184210526316	0.857142857143	1.0	1.0
XR_group6	9104088	A	A	1.0	1.0	1.0	1.0	1.0	0.69387755102
XR_group6	9104101	T	T	1.0	1.0	1.0	1.0	0.564102564103	1.0
XR_group6	9104102	A	A	1.0	1.0	1.0	1.0	0.564102564103	1.0
XR_group6	9104156	A	A	1.0	1.0	1.0	1.0	0.0	0.0
XR_group6	9104160	C	C	1.0	1.0	1.0	1.0	0.0	0.0
XR_group6	9104253	T	G	1.0	0.0	1.0	1.0	1.0	1.0
XR_group6	9104268	A	A	1.0	0.0	1.0	1.0	1.0	1.0
XR_group6	9104454	T	T	1.0	1.0	1.0	1.0	1.0	0.264705882353
XR_group6	9104458	A	A	1.0	1.0	1.0	1.0	1.0	0.756756756757
XR_group6	9104460	T	T	1.0	1.0	1.0	1.0	1.0	0.756756756757
XR_group6	9104472	T	C	0.0	1.0	1.0	1.0	1.0	1.0
XR_group6	9104497	C	C	1.0	1.0	1.0	1.0	1.0	0.794871794872
XR_group6	9104514	T	T	1.0	1.0	1.0	1.0	0.0	0.0
XR_group6	9104617	A	A	1.0	0.0	1.0	1.0	1.0	1.0
XR_group6	9104694	A	A	1.0	1.0	1.0	1.0	0.459459459459	1.0
XR_group6	9104725	A	A	0.0	1.0	1.0	1.0	1.0	1.0
XR_group6	9104738	C	C	0.0	1.0	1.0	1.0	1.0	1.0
XR_group6	9104747	A	A	1.0	0.969696969697	1.0	1.0	0.0	0.326923076923
XR_group6	9105041	C	C	1.0	1.0	1.0	1.0	1.0	0.318181818182
XR_group6	9105047	C	T	0.0	1.0	0.733333333333	1.0	1.0	1.0
XR_group6	9105053	G	C	0.0	1.0	0.0	0.814814814815	1.0	1.0
XR_group6	9105058	G	G	1.0	1.0	0.242424242424	0.866666666667	1.0	1.0
XR_group6	9105067	C	C	0.0	1.0	0.875	1.0	1.0	1.0
XR_group6	9105085	G	G	1.0	1.0	1.0	1.0	0.333333333333	1.0
XR_group6	9105097	A	A	1.0	1.0	0.0	0.807692307692	1.0	1.0
XR_group6	9105110	G	G	1.0	1.0	0.909090909091	1.0	0.589743589744	0.0
XR_group6	9105237	T	T	1.0	1.0	0.117647058824	0.810810810811	1.0	1.0
XR_group6	9105294	C	C	1.0	1.0	0.809523809524	1.0	1.0	1.0
XR_group6	9105317	A	G	1.0	0.0	1.0	1.0	1.0	1.0
XR_group6	9105328	A	A	1.0	1.0	1.0	0.233333333333	1.0	1.0
XR_group6	9105334	C	T	1.0	1.0	1.0	1.0	0.0	0.0
XR_group6	9105335	A	G	1.0	1.0	1.0	1.0	0.0	0.0
XR_group6	9105356	C	C	0.0	1.0	0.25	0.75	1.0	1.0
XR_group6	9105376	G	G	0.0	1.0	1.0	1.0	1.0	1.0
XR_group6	9105378	A	A	1.0	1.0	1.0	1.0	0.46511627907	0.257142857143
XR_group6	9105446	C	C	1.0	1.0	1.0	1.0	0.425531914894	1.0
XR_group6	9105450	T	T	1.0	1.0	1.0	1.0	0.577777777778	1.0
XR_group6	9105504	C	C	1.0	1.0	1.0	1.0	1.0	0.744186046512
XR_group6	9105516	A	A	1.0	1.0	1.0	1.0	1.0	0.272727272727
XR_group6	9105621	A	A	1.0	1.0	0.307692307692	0.794871794872	1.0	1.0
XR_group6	9105703	G	G	1.0	1.0	0.0769230769231	0.857142857143	1.0	1.0
XR_group6	9105789	G	G	1.0	0.0	1.0	1.0	1.0	1.0
XR_group6	9105833	C	C	1.0	1.0	1.0	1.0	1.0	0.742857142857
XR_group6	9105868	T	T	1.0	1.0	1.0	1.0	0.0	0.423076923077
XR_group6	9105876	A	G	0.970588235294	1.0	0.136363636364	0.838709677419	1.0	1.0
XR_group6	9105971	G	A	0.0	1.0	0.0	0.0	1.0	1.0
XR_group6	9105973	A	A	1.0	0.0	1.0	1.0	1.0	1.0
XR_group6	9106006	T	C	0.0	0.0	0.875	1.0	1.0	1.0
XR_group6	9106010	G	G	1.0	1.0	1.0	1.0	0.575757575758	0.0
XR_group6	9106018	G	G	1.0	1.0	1.0	1.0	0.394736842105	1.0
XR_group6	9106068	A	A	0.0	1.0	1.0	1.0	1.0	1.0
XR_group6	9106086	G	G	1.0	1.0	0.769230769231	1.0	1.0	1.0
XR_group6	9106286	G	G	1.0	1.0	1.0	1.0	0.0	0.644444444444
XR_group6	9106291	C	C	0.0	1.0	1.0	1.0	1.0	1.0
XR_group6	9106300	A	A	1.0	1.0	1.0	1.0	1.0	0.326530612245
XR_group6	9106344	T	T	1.0	1.0	1.0	1.0	1.0	0.0
XR_group6	9106386	T	T	1.0	1.0	1.0	1.0	0.0	0.0
XR_group6	9106404	T	A	0.0	1.0	1.0	1.0	1.0	1.0
XR_group6	9106405	G	G	1.0	1.0	0.0	0.0	1.0	1.0
XR_group6	9106427	C	C	1.0	1.0	1.0	1.0	0.45	0.0
XR_group6	9106432	T	T	1.0	1.0	1.0	1.0	0.435897435897	0.0
XR_group6	9106459	T	T	1.0	0.0	0.0	0.837837837838	1.0	1.0
XR_group6	9106481	C	C	1.0	1.0	0.815789473684	1.0	0.0	0.0
XR_group6	9106636	T	G	1.0	1.0	0.09375	0.758620689655	1.0	1.0
XR_group6	9106691	T	T	1.0	1.0	1.0	0.1875	1.0	1.0
XR_group6	9106706	T	T	1.0	1.0	1.0	1.0	0.74358974359	1.0
XR_group6	9106913	C	C	0.0	1.0	1.0	1.0	1.0	1.0
XR_group6	9106939	C	C	1.0	1.0	0.0731707317073	0.740740740741	0.694444444444	0.682926829268
XR_group6	9106946	C	C	1.0	0.0	0.933333333333	1.0	1.0	1.0
XR_group6	9107006	G	G	0.0	0.0	1.0	1.0	1.0	1.0
XR_group6	9107067	G	G	1.0	0.0	1.0	1.0	1.0	1.0
XR_group6	9107116	A	A	1.0	1.0	1.0	1.0	1.0	0.371428571429
XR_group6	9107124	C	G	1.0	1.0	0.1	0.0	1.0	1.0
XR_group6	9107179	C	T	1.0	0.0	0.0344827586207	0.0	1.0	1.0
XR_group6	9107188	T	T	1.0	1.0	1.0	1.0	0.0	0.0
XR_group6	9107205	T	T	1.0	1.0	1.0	1.0	0.0	0.0
XR_group6	9107209	G	G	1.0	1.0	1.0	1.0	0.0	0.0
XR_group6	9107211	G	G	1.0	0.0	1.0	1.0	1.0	1.0
XR_group6	9107220	T	T	1.0	1.0	1.0	1.0	1.0	0.52
XR_group6	9107237	C	C	1.0	1.0	0.111111111111	0.720930232558	1.0	1.0
XR_group6	9107252	A	A	1.0	1.0	1.0	0.302325581395	1.0	1.0
XR_group6	9107269	A	G	1.0	0.0	0.829268292683	1.0	1.0	1.0
XR_group6	9107295	A	A	0.0	0.0	1.0	1.0	1.0	1.0
XR_group6	9107297	G	A	1.0	1.0	0.0	0.0	1.0	0.3
XR_group6	9107307	G	G	1.0	1.0	0.161290322581	0.875	1.0	1.0
XR_group6	9107334	T	T	0.0	1.0	1.0	1.0	1.0	1.0
XR_group6	9107346	A	A	1.0	1.0	1.0	1.0	0.0	0.0
XR_group6	9107449	C	C	1.0	1.0	1.0	1.0	0.354166666667	1.0
XR_group6	9107488	G	A	1.0	1.0	1.0	1.0	0.0	0.673913043478
XR_group6	9107491	C	C	1.0	1.0	1.0	1.0	0.0	0.673913043478
XR_group6	9107498	A	A	1.0	1.0	1.0	1.0	1.0	0.695652173913
XR_group6	9107505	G	G	1.0	1.0	0.838709677419	1.0	1.0	0.355555555556
XR_group6	9107726	C	T	0.0	1.0	1.0	0.0857142857143	1.0	1.0
XR_group6	9107734	G	G	1.0	1.0	0.0714285714286	0.909090909091	1.0	1.0
XR_group6	9107806	T	T	1.0	1.0	1.0	1.0	1.0	0.69387755102
XR_group6	9107810	T	T	1.0	1.0	1.0	1.0	1.0	0.30612244898
XR_group6	9107870	T	T	1.0	0.0	0.970588235294	1.0	0.166666666667	0.0
XR_group6	9107899	C	C	1.0	1.0	1.0	1.0	0.410256410256	1.0
XR_group6	9107900	C	C	1.0	0.0	1.0	1.0	1.0	1.0
XR_group6	9107926	G	G	1.0	1.0	1.0	1.0	0.5	1.0
XR_group6	9107999	A	A	1.0	1.0	1.0	1.0	0.0	0.0
XR_group6	9108028	C	C	1.0	0.0	0.883720930233	1.0	1.0	1.0
XR_group6	9108045	T	T	1.0	1.0	1.0	0.151515151515	1.0	1.0
XR_group6	9108065	T	T	1.0	0.0	1.0	1.0	1.0	1.0
XR_group6	9108127	G	G	0.0	1.0	0.862068965517	1.0	1.0	1.0
XR_group6	9108166	G	T	1.0	1.0	1.0	1.0	0.515151515152	1.0
XR_group6	9108178	G	G	1.0	1.0	0.818181818182	1.0	0.472222222222	0.0
XR_group6	9108211	G	G	1.0	1.0	1.0	1.0	0.457142857143	0.0
XR_group6	9108219	C	C	1.0	1.0	1.0	1.0	0.542857142857	1.0
XR_group6	9108236	G	G	1.0	1.0	1.0	1.0	0.58064516129	1.0
XR_group6	9108242	G	G	1.0	1.0	0.16	0.95	0.533333333333	1.0
XR_group6	9108244	G	G	1.0	1.0	1.0	0.0526315789474	1.0	1.0
XR_group6	9108267	C	C	1.0	1.0	0.125	0.857142857143	1.0	1.0
XR_group6	9108503	C	C	0.0	1.0	0.0	0.666666666667	0.447368421053	1.0
XR_group6	9108586	A	A	1.0	1.0	1.0	1.0	1.0	0.80487804878
XR_group6	9108672	T	T	1.0	1.0	0.1	0.84	1.0	1.0
XR_group6	9108692	A	A	1.0	1.0	1.0	0.266666666667	1.0	1.0
XR_group6	9108752	A	A	1.0	1.0	1.0	0.346153846154	1.0	1.0
XR_group6	9108913	C	C	1.0	1.0	0.147058823529	0.0	1.0	1.0
XR_group6	9109146	C	C	1.0	1.0	1.0	1.0	0.432432432432	1.0
XR_group6	9109429	A	A	1.0	1.0	1.0	1.0	0.594594594595	1.0
XR_group6	9109500	G	G	1.0	1.0	1.0	1.0	0.0	0.0
XR_group6	9109546	C	C	1.0	1.0	1.0	1.0	0.405405405405	1.0
XR_group6	9109749	A	A	1.0	0.0	0.171428571429	0.866666666667	1.0	1.0
XR_group6	9109800	G	G	1.0	1.0	1.0	1.0	0.571428571429	1.0
XR_group6	9109834	A	A	1.0	1.0	1.0	1.0	0.612903225806	1.0
XR_group6	9109863	C	C	1.0	1.0	1.0	1.0	0.0	0.0
XR_group6	9109915	G	G	1.0	1.0	1.0	1.0	0.0	0.0
XR_group6	9110081	T	T	1.0	0.0	1.0	1.0	1.0	1.0
XR_group6	9110201	G	G	1.0	1.0	1.0	0.0625	1.0	1.0
XR_group6	9110365	G	G	1.0	1.0	1.0	1.0	0.641025641026	1.0
XR_group6	9110405	A	A	1.0	1.0	0.783783783784	1.0	1.0	1.0
XR_group6	9110441	T	T	1.0	1.0	1.0	1.0	1.0	0.285714285714
XR_group6	9110580	C	C	1.0	1.0	1.0	1.0	0.290322580645	1.0
XR_group6	9110627	T	T	1.0	1.0	0.625	1.0	1.0	1.0
XR_group6	9110732	C	C	1.0	1.0	1.0	1.0	1.0	0.522727272727
XR_group6	9110786	G	G	1.0	1.0	1.0	1.0	0.0	0.0
XR_group6	9110796	T	T	1.0	1.0	1.0	1.0	1.0	0.813953488372
XR_group6	9110797	G	G	1.0	1.0	1.0	1.0	1.0	0.813953488372
XR_group6	9110828	C	C	1.0	1.0	1.0	1.0	0.0	0.0
XR_group6	9110846	G	G	0.96	1.0	1.0	1.0	0.0	0.0
XR_group6	9110861	C	C	1.0	1.0	1.0	1.0	0.457142857143	0.19512195122
XR_group6	9110862	T	T	1.0	1.0	0.72972972973	1.0	1.0	1.0
XR_group6	9110886	A	A	1.0	1.0	1.0	1.0	0.0	0.0
XR_group6	9110895	T	T	1.0	1.0	1.0	1.0	0.4375	0.771428571429
XR_group6	9110911	C	C	1.0	1.0	1.0	1.0	0.4375	1.0
XR_group6	9110934	A	A	1.0	1.0	1.0	1.0	0.0	0.0
XR_group6	9110943	C	C	1.0	1.0	1.0	1.0	0.0	0.0
XR_group6	9110997	G	G	1.0	1.0	1.0	0.166666666667	1.0	1.0
XR_group6	9111007	A	A	1.0	1.0	1.0	1.0	0.5	1.0
XR_group6	9111009	A	A	1.0	1.0	1.0	1.0	0.516129032258	1.0
XR_group6	9111015	C	C	1.0	1.0	1.0	0.205128205128	1.0	1.0
XR_group6	9111039	A	A	1.0	1.0	1.0	1.0	0.0	0.0
XR_group6	9111040	T	T	1.0	0.0	1.0	1.0	1.0	1.0
XR_group6	9111067	G	G	1.0	0.0	1.0	1.0	0.0	0.0
XR_group6	9111080	T	T	1.0	1.0	1.0	1.0	0.41935483871	0.0
XR_group6	9111372	A	A	1.0	0.0	1.0	1.0	1.0	1.0
XR_group6	9111402	G	G	1.0	0.0	1.0	1.0	1.0	1.0
XR_group6	9111406	C	C	1.0	1.0	0.230769230769	0.794117647059	1.0	1.0
XR_group6	9111451	C	C	1.0	1.0	1.0	1.0	0.448275862069	1.0
XR_group6	9111512	C	C	1.0	1.0	1.0	1.0	0.387096774194	0.727272727273
XR_group6	9111526	T	T	1.0	0.0	1.0	1.0	1.0	1.0
XR_group6	9111540	T	T	1.0	1.0	0.742857142857	1.0	1.0	1.0
XR_group6	9111546	G	G	0.0	1.0	0.0	0.0	1.0	1.0
XR_group6	9111565	G	G	1.0	1.0	0.702702702703	1.0	1.0	1.0
XR_group6	9111658	G	G	1.0	1.0	1.0	0.189189189189	1.0	1.0
XR_group6	9111742	C	C	1.0	1.0	1.0	1.0	1.0	0.704545454545
XR_group6	9111807	C	C	1.0	0.0	1.0	1.0	1.0	1.0
XR_group6	9111817	C	C	1.0	1.0	1.0	1.0	1.0	0.785714285714
XR_group6	9112076	T	T	1.0	1.0	0.21875	0.857142857143	1.0	1.0
XR_group6	9112084	A	A	1.0	1.0	1.0	1.0	0.681818181818	0.162790697674
XR_group6	9112100	G	G	1.0	1.0	1.0	1.0	1.0	0.173913043478
XR_group6	9112110	A	A	1.0	1.0	1.0	1.0	0.380952380952	1.0
XR_group6	9112116	T	T	1.0	1.0	1.0	1.0	0.0	0.0
XR_group6	9112123	C	C	1.0	1.0	1.0	1.0	0.714285714286	1.0
XR_group6	9112252	C	C	0.0333333333333	1.0	1.0	1.0	1.0	1.0
XR_group6	9112324	T	T	1.0	1.0	1.0	1.0	0.52380952381	0.333333333333
XR_group6	9112384	G	G	1.0	1.0	0.297297297297	0.806451612903	1.0	1.0
XR_group6	9112450	T	T	1.0	1.0	1.0	1.0	0.0	0.0
XR_group6	9112501	G	G	1.0	1.0	1.0	1.0	0.0	0.0
XR_group6	9112648	G	G	1.0	1.0	1.0	1.0	0.0	0.0
XR_group6	9112665	C	C	1.0	1.0	1.0	1.0	0.0	0.0
XR_group6	9112672	A	A	1.0	1.0	1.0	1.0	0.0	0.0
XR_group6	9112718	A	A	1.0	1.0	1.0	1.0	0.0	0.0
XR_group6	9112744	C	C	1.0	1.0	1.0	1.0	0.0	0.0
XR_group6	9112873	C	C	1.0	1.0	1.0	1.0	0.513513513514	1.0
XR_group6	9112937	G	G	1.0	1.0	0.958333333333	1.0	0.521739130435	1.0
XR_group6	9112968	G	G	1.0	0.0	1.0	1.0	1.0	1.0
XR_group6	9113034	T	T	1.0	1.0	1.0	1.0	0.45652173913	1.0
XR_group6	9113037	A	A	1.0	1.0	1.0	1.0	0.468085106383	1.0
XR_group6	9113061	G	G	1.0	0.0	1.0	1.0	1.0	1.0
XR_group6	9113202	T	G	0.0	1.0	0.0	0.0	1.0	1.0
XR_group6	9113279	G	G	1.0	1.0	0.297297297297	0.820512820513	1.0	1.0
XR_group6	9113320	C	C	1.0	1.0	0.97619047619	1.0	0.387755102041	1.0
XR_group6	9113324	C	C	1.0	1.0	1.0	1.0	1.0	0.0
XR_group6	9113427	G	G	1.0	1.0	1.0	1.0	1.0	0.277777777778
XR_group6	9113494	G	G	1.0	1.0	1.0	1.0	0.6	0.358974358974
XR_group6	9113515	C	C	0.0	0.0	1.0	1.0	1.0	1.0
XR_group6	9113517	G	G	1.0	1.0	0.735294117647	1.0	1.0	1.0
XR_group6	9113550	A	A	1.0	1.0	0.264705882353	0.790697674419	1.0	1.0
XR_group6	9113563	T	T	1.0	1.0	1.0	1.0	1.0	0.692307692308
XR_group6	9113668	G	G	1.0	1.0	1.0	1.0	0.372093023256	1.0
XR_group6	9113686	C	C	1.0	1.0	1.0	1.0	1.0	0.744186046512
XR_group6	9113708	G	G	1.0	1.0	0.315789473684	0.882352941176	1.0	1.0
XR_group6	9113722	G	G	1.0	1.0	1.0	1.0	0.783783783784	1.0
XR_group6	9113736	C	C	1.0	1.0	0.255813953488	0.823529411765	1.0	1.0
XR_group6	9113746	T	T	1.0	1.0	1.0	1.0	0.189189189189	1.0
XR_group6	9113793	G	G	1.0	1.0	1.0	1.0	1.0	0.826086956522
XR_group6	9113802	C	C	1.0	1.0	1.0	1.0	0.613636363636	1.0
XR_group6	9113862	A	C	0.0	0.0	1.0	1.0	0.636363636364	1.0
XR_group6	9113892	G	G	1.0	1.0	1.0	1.0	0.0	1.0
XR_group6	9113896	C	C	1.0	1.0	1.0	0.233333333333	1.0	1.0
XR_group6	9113934	T	T	1.0	1.0	0.75	0.216216216216	1.0	1.0
XR_group6	9114003	G	G	1.0	1.0	1.0	1.0	1.0	0.22
XR_group6	9114044	C	G	0.0	0.0	1.0	1.0	1.0	1.0
XR_group6	9114050	C	C	1.0	1.0	1.0	0.111111111111	1.0	1.0
XR_group6	9114064	A	A	1.0	1.0	0.0	0.0	1.0	1.0
XR_group6	9114077	C	C	1.0	0.0	1.0	1.0	1.0	1.0
XR_group6	9114134	A	A	1.0	1.0	1.0	1.0	0.0	0.0
XR_group6	9114150	C	C	1.0	1.0	1.0	1.0	0.454545454545	0.270833333333
XR_group6	9114257	A	A	1.0	1.0	0.322580645161	0.974358974359	1.0	1.0
XR_group6	9114277	A	A	1.0	1.0	1.0	1.0	0.0	0.240740740741
XR_group6	9114300	T	T	1.0	1.0	1.0	1.0	0.604651162791	1.0
XR_group6	9114307	A	A	1.0	1.0	1.0	1.0	1.0	0.75
XR_group6	9114319	C	C	1.0	1.0	1.0	1.0	0.0	0.268292682927
XR_group6	9114325	G	G	1.0	1.0	1.0	1.0	0.0	0.268292682927
XR_group6	9114444	G	G	1.0	1.0	1.0	1.0	0.0	0.0
XR_group6	9114452	G	G	1.0	1.0	1.0	1.0	0.0	0.0
XR_group6	9114502	G	G	1.0	1.0	1.0	1.0	0.36170212766	0.196078431373
XR_group6	9114537	G	C	1.0	1.0	1.0	0.129032258065	1.0	1.0
XR_group6	9114542	G	G	1.0	1.0	1.0	1.0	0.0	0.0
XR_group6	9114552	C	C	0.0	1.0	0.333333333333	0.848484848485	1.0	1.0
XR_group6	9114585	G	G	1.0	1.0	1.0	0.189189189189	1.0	1.0
XR_group6	9114589	T	T	1.0	1.0	1.0	1.0	0.0	0.0
XR_group6	9114700	G	G	1.0	1.0	1.0	1.0	0.0	0.0
XR_group6	9114734	C	C	1.0	1.0	1.0	1.0	0.0	0.0
XR_group6	9114762	A	A	1.0	1.0	1.0	1.0	0.0	0.0
XR_group6	9114784	C	C	1.0	1.0	1.0	1.0	0.744186046512	1.0
XR_group6	9114828	G	G	1.0	1.0	1.0	1.0	0.77358490566	1.0
XR_group6	9114854	A	G	1.0	0.0	0.0	0.818181818182	1.0	1.0
XR_group6	9114862	A	A	1.0	1.0	1.0	1.0	0.0	0.0
XR_group6	9114874	G	G	1.0	1.0	1.0	1.0	1.0	0.756097560976
XR_group6	9114882	C	C	1.0	1.0	1.0	1.0	0.0	0.0
XR_group6	9114884	G	G	1.0	1.0	1.0	1.0	0.708333333333	1.0
XR_group6	9114888	G	G	1.0	1.0	1.0	1.0	0.0	0.0
XR_group6	9114902	T	T	0.0	1.0	1.0	1.0	1.0	1.0
XR_group6	9115019	T	G	1.0	1.0	0.742857142857	0.12	1.0	1.0
XR_group6	9115033	G	G	0.0	1.0	1.0	1.0	0.0	0.0
XR_group6	9115090	C	A	1.0	0.0	0.0	0.0	1.0	1.0
XR_group6	9116526	G	G	0.0	1.0	0.0909090909091	0.923076923077	1.0	1.0
XR_group6	9116535	A	A	1.0	0.0	1.0	0.08	1.0	1.0
XR_group6	9116700	G	A	1.0	0.0	1.0	0.222222222222	1.0	1.0
XR_group6	9116784	T	T	1.0	1.0	1.0	0.236842105263	1.0	1.0
XR_group6	9117161	T	T	1.0	1.0	1.0	1.0	0.0	0.0
XR_group6	9117215	A	A	0.0	1.0	1.0	1.0	1.0	1.0
XR_group6	9117253	G	G	1.0	1.0	1.0	1.0	0.0	0.0
XR_group6	9117339	C	C	1.0	1.0	1.0	0.0714285714286	1.0	1.0
XR_group6	9117453	C	C	1.0	0.0	1.0	1.0	1.0	1.0
XR_group6	9118005	G	G	1.0	1.0	0.107142857143	1.0	1.0	1.0
XR_group6	9118655	G	A	1.0	1.0	1.0	1.0	0.0	0.0
XR_group6	9118752	G	G	1.0	1.0	0.235294117647	0.695652173913	1.0	1.0
XR_group6	9118759	A	A	1.0	1.0	1.0	0.285714285714	1.0	1.0
XR_group6	9118772	A	A	1.0	1.0	0.111111111111	0.0	1.0	1.0
XR_group6	9118816	C	C	0.0	1.0	1.0	1.0	1.0	1.0
XR_group6	9118833	T	T	1.0	1.0	1.0	1.0	0.0	0.0
XR_group6	9118862	T	T	1.0	1.0	1.0	0.136363636364	1.0	1.0
XR_group6	9118864	A	A	1.0	1.0	1.0	1.0	0.0	0.0
XR_group6	9118867	C	C	0.0	1.0	1.0	1.0	1.0	1.0
XR_group6	9118868	T	G	1.0	1.0	0.0	0.85	1.0	1.0
XR_group6	9119044	A	A	1.0	1.0	1.0	1.0	0.416666666667	1.0
XR_group6	9119100	C	T	0.0	1.0	0.172413793103	0.913043478261	1.0	1.0
XR_group6	9119951	T	T	0.0	1.0	1.0	1.0	1.0	1.0
XR_group6	9120982	C	C	1.0	1.0	0.24	0.0	1.0	1.0
XR_group6	9122254	A	A	1.0	1.0	0.314285714286	0.904761904762	1.0	1.0
XR_group6	9122299	C	C	1.0	1.0	0.741935483871	1.0	1.0	1.0
XR_group6	9122300	G	G	1.0	1.0	0.741935483871	1.0	1.0	1.0
XR_group6	9122304	C	C	1.0	1.0	0.551724137931	1.0	1.0	0.588235294118
XR_group6	9122395	T	T	1.0	1.0	1.0	1.0	0.0	0.0
XR_group6	9122570	G	G	1.0	0.0	1.0	1.0	1.0	1.0
XR_group6	9122572	A	A	1.0	1.0	1.0	0.148148148148	1.0	1.0
XR_group6	9122629	A	A	0.0	1.0	1.0	1.0	1.0	1.0
XR_group6	9122735	A	A	1.0	1.0	1.0	1.0	1.0	0.676470588235
XR_group6	9122769	T	T	1.0	1.0	1.0	1.0	0.0	0.0
XR_group6	9122840	G	G	0.0	1.0	0.0	0.681818181818	1.0	1.0
XR_group6	9122884	C	C	0.0	1.0	1.0	1.0	1.0	1.0
XR_group6	9123659	C	C	0.0	1.0	1.0	1.0	1.0	1.0
XR_group6	9123685	C	C	1.0	1.0	1.0	1.0	0.0	0.0
XR_group6	9124054	G	G	0.0	0.0	1.0	0.111111111111	1.0	1.0
XR_group6	9124055	T	T	0.0	0.0	1.0	0.111111111111	1.0	1.0
XR_group6	9124154	C	C	1.0	0.0	1.0	1.0	1.0	1.0
XR_group6	9124168	A	A	1.0	1.0	0.304347826087	0.75	0.0	0.0
XR_group6	9124169	T	T	1.0	1.0	1.0	1.0	0.0	0.0
XR_group6	9124171	C	C	1.0	1.0	0.304347826087	0.75	1.0	1.0
XR_group6	9124193	T	T	1.0	0.0	1.0	1.0	1.0	1.0
XR_group6	9124196	T	T	0.0	1.0	1.0	1.0	1.0	1.0
XR_group6	9124234	C	C	1.0	1.0	0.346153846154	0.833333333333	0.0	0.0
XR_group6	9124237	G	G	1.0	1.0	0.36	0.833333333333	0.0	0.0
XR_group6	9124264	G	G	1.0	1.0	0.818181818182	0.25	1.0	1.0
XR_group6	9124267	G	G	1.0	0.0	1.0	1.0	1.0	1.0
XR_group6	9124302	T	T	1.0	1.0	1.0	0.222222222222	1.0	1.0
XR_group6	9124312	A	A	1.0	1.0	1.0	1.0	0.390243902439	1.0
XR_group6	9124341	T	T	1.0	1.0	1.0	1.0	0.457142857143	1.0
XR_group6	9124342	G	G	1.0	0.0	1.0	1.0	1.0	0.307692307692
XR_group6	9124369	C	C	1.0	0.0	1.0	1.0	1.0	1.0
XR_group6	9124379	C	C	1.0	1.0	0.0	0.864864864865	0.0	0.0
XR_group6	9124392	G	G	1.0	1.0	0.363636363636	0.888888888889	0.0	0.0
XR_group6	9124418	G	A	0.0	0.0	1.0	1.0	1.0	1.0
XR_group6	9124432	A	A	1.0	0.0	1.0	1.0	1.0	1.0
XR_group6	9124437	T	T	1.0	1.0	1.0	1.0	0.451612903226	1.0
XR_group6	9124504	T	T	0.0	1.0	1.0	1.0	1.0	1.0
XR_group6	9124653	G	G	1.0	1.0	1.0	1.0	1.0	0.628571428571
XR_group6	9124731	C	C	1.0	1.0	1.0	0.166666666667	1.0	1.0
XR_group6	9124768	G	G	1.0	0.0	1.0	1.0	1.0	1.0
XR_group6	9124783	T	T	0.0	1.0	1.0	1.0	1.0	1.0
XR_group6	9124799	G	G	1.0	1.0	1.0	0.111111111111	1.0	1.0
XR_group6	9124818	A	A	1.0	1.0	1.0	1.0	1.0	0.325581395349
XR_group6	9125048	C	C	1.0	1.0	1.0	0.136363636364	1.0	1.0
XR_group6	9125065	T	C	1.0	0.0	1.0	1.0	0.0	0.292682926829
XR_group6	9125329	T	T	0.0	1.0	1.0	0.971428571429	1.0	1.0
XR_group6	9125337	T	C	1.0	1.0	0.1875	0.857142857143	0.0	0.727272727273
XR_group6	9125344	C	C	1.0	1.0	1.0	1.0	0.545454545455	1.0
XR_group6	9125347	T	T	1.0	1.0	1.0	1.0	0.0	0.0
XR_group6	9125394	T	T	1.0	1.0	1.0	0.12	1.0	1.0
XR_group6	9125478	T	T	1.0	1.0	1.0	1.0	0.0	1.0
XR_group6	9125507	C	C	1.0	0.0	1.0	1.0	1.0	1.0
XR_group6	9125532	T	T	1.0	1.0	1.0	1.0	0.625	1.0
XR_group6	9125537	C	C	0.0	1.0	1.0	0.205128205128	1.0	1.0
XR_group6	9125775	G	G	0.0	1.0	1.0	1.0	1.0	1.0
XR_group6	9125804	G	G	1.0	1.0	0.259259259259	0.821428571429	1.0	1.0
XR_group6	9125860	A	A	1.0	1.0	0.0	0.882352941176	0.0	0.0
XR_group6	9125861	G	G	1.0	1.0	0.0	0.882352941176	0.0	0.0
XR_group6	9125879	A	T	1.0	1.0	0.0	0.766666666667	1.0	1.0
XR_group6	9125914	G	G	0.0	1.0	1.0	1.0	1.0	1.0
XR_group6	9125940	A	A	1.0	1.0	0.233333333333	0.903225806452	1.0	1.0
XR_group6	9125953	C	C	1.0	1.0	1.0	0.15625	1.0	1.0
XR_group6	9125958	G	A	0.0	0.0322580645161	1.0	0.1	1.0	1.0
XR_group6	9125976	C	C	1.0	1.0	0.259259259259	0.875	1.0	1.0
XR_group6	9126015	A	A	1.0	1.0	1.0	1.0	0.0	0.0
XR_group6	9126019	T	T	1.0	1.0	0.666666666667	1.0	1.0	1.0
XR_group6	9126021	C	C	1.0	0.0	1.0	0.15625	1.0	1.0
XR_group6	9126029	C	T	0.0	1.0	0.310344827586	0.838709677419	1.0	1.0
XR_group6	9126032	G	G	1.0	1.0	1.0	1.0	0.0	0.0
XR_group6	9126440	T	T	1.0	1.0	1.0	1.0	0.545454545455	1.0
XR_group6	9126465	A	C	0.0	1.0	1.0	1.0	1.0	1.0
XR_group6	9126529	A	A	1.0	1.0	1.0	1.0	1.0	0.363636363636
XR_group6	9126579	G	G	1.0	1.0	1.0	1.0	0.0	0.736842105263
XR_group6	9126582	T	T	1.0	1.0	1.0	1.0	0.0	0.0
XR_group6	9126602	T	C	0.0	1.0	1.0	0.178571428571	1.0	0.581395348837
XR_group6	9126619	A	A	0.128205128205	1.0	0.0625	0.0740740740741	1.0	0.827586206897
XR_group6	9126655	G	G	0.0	1.0	0.829787234043	1.0	1.0	1.0
XR_group6	9126691	T	C	1.0	1.0	0.853658536585	1.0	0.0	0.0
XR_group6	9126802	T	T	1.0	1.0	0.769230769231	1.0	1.0	1.0
XR_group6	9126811	C	C	1.0	1.0	1.0	1.0	0.361111111111	0.275
XR_group6	9126833	A	A	1.0	1.0	1.0	1.0	1.0	0.25
XR_group6	9126851	C	C	1.0	1.0	1.0	1.0	0.0	0.0
XR_group6	9126853	G	G	1.0	1.0	1.0	1.0	0.0	0.0
XR_group6	9126881	T	T	1.0	1.0	0.159090909091	0.84	1.0	1.0
XR_group6	9127092	G	G	0.05	1.0	1.0	1.0	1.0	1.0
XR_group6	9127173	A	A	1.0	1.0	1.0	0.172413793103	1.0	1.0
XR_group6	9127174	C	C	1.0	1.0	1.0	0.142857142857	0.0	0.0
XR_group6	9127263	A	A	1.0	0.0	1.0	1.0	1.0	1.0
XR_group6	9127266	T	T	1.0	1.0	1.0	1.0	0.0	1.0
XR_group6	9127386	C	C	0.0	0.0	0.21875	0.794117647059	1.0	1.0
XR_group6	9127460	G	G	1.0	1.0	1.0	0.157894736842	1.0	1.0
XR_group6	9127478	T	T	1.0	1.0	1.0	1.0	0.0	0.0
XR_group6	9127479	A	A	0.0	1.0	0.0	0.0	1.0	1.0
XR_group6	9127508	A	A	1.0	1.0	1.0	1.0	0.658536585366	1.0
XR_group6	9127876	A	A	1.0	1.0	0.205882352941	0.852941176471	1.0	1.0
XR_group6	9127898	C	C	1.0	1.0	0.212121212121	0.914285714286	1.0	1.0
XR_group6	9128003	G	G	1.0	1.0	1.0	1.0	0.714285714286	1.0
XR_group6	9128010	G	G	1.0	1.0	1.0	1.0	0.0	0.0
XR_group6	9128013	C	C	1.0	1.0	1.0	1.0	0.724137931034	1.0
XR_group6	9128017	T	T	1.0	1.0	1.0	1.0	1.0	0.695652173913
XR_group6	9128038	A	A	1.0	1.0	1.0	1.0	0.0	0.0
XR_group6	9128041	G	G	1.0	1.0	0.783783783784	1.0	1.0	1.0
XR_group6	9128118	G	G	1.0	1.0	0.896551724138	0.0769230769231	1.0	1.0
XR_group6	9128122	G	G	1.0	0.0	0.115384615385	0.928571428571	1.0	1.0
XR_group6	9128125	A	A	1.0	1.0	0.888888888889	0.0740740740741	1.0	1.0
XR_group6	9128158	T	T	1.0	1.0	1.0	1.0	0.0	0.0
XR_group6	9128182	T	T	1.0	1.0	1.0	1.0	1.0	0.341463414634
XR_group6	9128183	C	C	1.0	1.0	1.0	1.0	1.0	0.341463414634
XR_group6	9128488	A	A	1.0	1.0	1.0	1.0	0.0	0.375
XR_group6	9128535	C	C	1.0	0.0	1.0	1.0	1.0	1.0
XR_group6	9128538	G	G	1.0	1.0	1.0	1.0	0.0	0.0
XR_group6	9128565	C	C	1.0	1.0	1.0	1.0	0.0	0.0
XR_group6	9128572	A	T	0.0	1.0	0.0	0.846153846154	1.0	1.0
XR_group6	9128582	A	A	0.0	1.0	0.896551724138	1.0	1.0	1.0
XR_group6	9128584	A	A	1.0	1.0	1.0	1.0	1.0	0.705882352941
XR_group6	9128592	C	C	1.0	1.0	0.172413793103	0.848484848485	1.0	1.0
XR_group6	9128604	T	T	1.0	1.0	0.233333333333	0.9	1.0	1.0
XR_group6	9128627	A	A	1.0	0.0	1.0	1.0	1.0	1.0
XR_group6	9128654	G	G	1.0	0.0	1.0	1.0	1.0	1.0
XR_group6	9128698	T	T	1.0	1.0	1.0	1.0	1.0	0.761904761905
XR_group6	9128767	T	T	1.0	1.0	1.0	1.0	1.0	0.82
XR_group6	9128896	C	C	1.0	0.0	1.0	1.0	1.0	1.0
XR_group6	9128925	G	G	1.0	1.0	1.0	1.0	0.522727272727	1.0
XR_group6	9128998	C	T	1.0	1.0	0.309523809524	0.815789473684	1.0	1.0
XR_group6	9129063	C	C	1.0	1.0	1.0	1.0	0.0	0.0
XR_group6	9129078	G	C	1.0	0.0	0.0789473684211	0.702702702703	1.0	1.0
XR_group6	9129155	A	A	1.0	1.0	0.354838709677	0.774193548387	1.0	1.0
XR_group6	9129206	T	T	1.0	1.0	1.0	1.0	0.0	0.0
XR_group6	9129732	G	G	0.967741935484	1.0	1.0	1.0	1.0	0.794871794872
XR_group6	9129737	T	T	1.0	1.0	1.0	1.0	0.0	0.0
XR_group6	9129792	A	A	1.0	1.0	0.771428571429	1.0	1.0	1.0
XR_group6	9129835	A	A	1.0	0.0	1.0	1.0	1.0	1.0
XR_group6	9129842	T	T	0.0	1.0	0.181818181818	0.863636363636	1.0	1.0
XR_group6	9129843	G	G	0.0	1.0	0.181818181818	0.863636363636	1.0	1.0
XR_group6	9129857	C	C	0.0	1.0	1.0	1.0	0.6	1.0
XR_group6	9129858	C	C	1.0	1.0	1.0	1.0	0.6	1.0
XR_group6	9129956	T	T	1.0	1.0	1.0	1.0	0.0	0.0
XR_group6	9129984	C	C	1.0	1.0	0.0	0.916666666667	1.0	1.0
XR_group6	9130157	A	A	1.0	1.0	1.0	1.0	1.0	0.6
XR_group6	9130210	G	G	1.0	1.0	1.0	0.212121212121	0.0	0.0
XR_group6	9130258	G	G	1.0	1.0	1.0	0.125	1.0	1.0
XR_group6	9130322	A	A	1.0	1.0	1.0	1.0	0.446808510638	1.0
XR_group6	9130340	T	T	1.0	1.0	1.0	1.0	0.0	0.0
XR_group6	9130409	T	T	1.0	1.0	1.0	1.0	0.551020408163	0.0
XR_group6	9130473	T	T	1.0	0.0	1.0	1.0	1.0	1.0
XR_group6	9130478	A	A	1.0	0.0	1.0	1.0	1.0	1.0
XR_group6	9130488	G	G	1.0	1.0	1.0	1.0	0.239130434783	1.0
XR_group6	9130489	G	G	1.0	0.0	1.0	1.0	1.0	1.0
XR_group6	9130517	T	T	1.0	1.0	0.25	0.829268292683	1.0	1.0
XR_group6	9130756	C	C	0.0	0.0	1.0	1.0	1.0	1.0
XR_group6	9130779	T	T	1.0	1.0	1.0	1.0	0.457142857143	0.179487179487
XR_group6	9132212	C	C	1.0	1.0	0.115384615385	0.862068965517	1.0	1.0
XR_group6	9132235	C	C	0.0	1.0	1.0	1.0	1.0	1.0
XR_group6	9132319	A	A	1.0	0.0	1.0	1.0	1.0	1.0
XR_group6	9132355	A	A	0.0	1.0	1.0	1.0	1.0	1.0
XR_group6	9132431	T	T	1.0	1.0	1.0	1.0	0.395348837209	1.0
XR_group6	9132465	G	G	1.0	1.0	1.0	1.0	0.0	0.0
XR_group6	9132466	T	T	1.0	1.0	1.0	1.0	0.0	0.0
XR_group6	9132479	G	G	0.0	1.0	0.0	0.794117647059	1.0	1.0
XR_group6	9132595	A	A	1.0	1.0	1.0	1.0	1.0	0.307692307692
XR_group6	9132634	A	A	1.0	1.0	1.0	1.0	0.0	0.0
XR_group6	9132652	A	G	0.0	1.0	0.0	0.783783783784	1.0	1.0
XR_group6	9132722	A	A	1.0	1.0	1.0	0.128205128205	1.0	1.0
XR_group6	9132727	T	T	1.0	0.0	1.0	1.0	1.0	1.0
XR_group6	9132750	A	A	1.0	1.0	1.0	0.142857142857	1.0	1.0
XR_group6	9132761	A	A	1.0	1.0	0.7	1.0	1.0	1.0
XR_group6	9132769	G	G	1.0	1.0	1.0	1.0	0.0	0.269230769231
XR_group6	9132830	A	A	1.0	1.0	0.631578947368	1.0	1.0	1.0
XR_group6	9132837	T	T	1.0	1.0	1.0	1.0	1.0	0.767857142857
XR_group6	9132875	G	G	1.0	1.0	1.0	0.268292682927	1.0	1.0
XR_group6	9132883	T	T	1.0	1.0	1.0	0.315789473684	1.0	1.0
XR_group6	9132886	A	G	1.0	1.0	0.0	0.702702702703	0.659090909091	1.0
XR_group6	9132898	C	C	1.0	1.0	1.0	1.0	0.333333333333	1.0
XR_group6	9132902	C	C	1.0	0.0	1.0	1.0	1.0	1.0
XR_group6	9132912	C	C	1.0	1.0	1.0	1.0	0.244444444444	1.0
XR_group6	9132915	C	C	1.0	1.0	1.0	0.3	0.227272727273	1.0
XR_group6	9132925	C	C	0.0	1.0	0.228571428571	0.722222222222	0.279069767442	1.0
XR_group6	9132931	C	C	1.0	1.0	0.242424242424	0.736842105263	1.0	1.0
XR_group6	9132949	A	A	1.0	1.0	0.757575757576	1.0	1.0	1.0
XR_group6	9133139	A	A	1.0	1.0	1.0	1.0	1.0	0.344827586207
XR_group6	9133208	G	G	1.0	1.0	0.285714285714	0.636363636364	1.0	1.0
XR_group6	9133246	G	G	1.0	1.0	1.0	1.0	0.454545454545	1.0
XR_group6	9133248	G	A	0.0	1.0	0.75	0.28	1.0	0.301886792453
XR_group6	9133336	C	C	1.0	1.0	0.71875	1.0	1.0	1.0
XR_group6	9133351	T	T	1.0	1.0	1.0	1.0	1.0	0.0
XR_group6	9133447	G	T	0.0	1.0	0.227272727273	0.0	1.0	0.690909090909
XR_group6	9133507	A	A	1.0	1.0	1.0	1.0	0.659090909091	1.0
XR_group6	9133656	T	G	1.0	1.0	1.0	0.111111111111	1.0	1.0
XR_group6	9133836	T	T	1.0	1.0	1.0	1.0	0.567567567568	1.0
XR_group6	9133892	C	C	1.0	1.0	1.0	0.142857142857	1.0	1.0
XR_group6	9133916	G	G	1.0	1.0	0.689655172414	1.0	1.0	1.0
XR_group6	9133949	G	G	1.0	0.0	1.0	1.0	1.0	1.0
XR_group6	9133978	C	C	1.0	1.0	1.0	1.0	0.0	0.0
XR_group6	9133993	C	C	1.0	1.0	1.0	1.0	0.0	0.0
XR_group6	9134055	C	C	1.0	1.0	1.0	1.0	1.0	0.333333333333
XR_group6	9134074	C	C	1.0	1.0	1.0	1.0	1.0	0.363636363636
XR_group6	9134103	G	G	1.0	1.0	1.0	1.0	0.386363636364	0.0
XR_group6	9134143	G	G	1.0	0.0	0.0	0.0	1.0	1.0
XR_group6	9134219	G	G	1.0	0.0	1.0	1.0	1.0	1.0
XR_group6	9134224	C	C	1.0	1.0	1.0	1.0	1.0	0.727272727273
XR_group6	9134308	C	C	1.0	1.0	0.171428571429	0.896551724138	1.0	1.0
XR_group6	9134353	T	T	1.0	0.0	1.0	1.0	1.0	1.0
XR_group6	9134437	T	A	1.0	1.0	1.0	0.15625	0.0	0.794117647059
XR_group6	9134455	G	G	1.0	1.0	1.0	0.96875	1.0	0.212121212121
XR_group6	9134475	A	A	1.0	1.0	0.8	1.0	1.0	1.0
XR_group6	9134489	G	G	1.0	1.0	1.0	0.151515151515	1.0	1.0
XR_group6	9134589	A	A	1.0	1.0	1.0	0.117647058824	1.0	1.0
XR_group6	9134593	G	G	1.0	1.0	1.0	0.117647058824	0.0	0.0
XR_group6	9134729	G	G	1.0	1.0	1.0	1.0	0.0	0.0
XR_group6	9134731	C	C	1.0	1.0	1.0	1.0	0.425	0.0
XR_group6	9134851	C	C	0.0	1.0	0.0	0.95652173913	1.0	1.0
XR_group6	9134897	G	G	1.0	0.0	1.0	1.0	1.0	1.0
XR_group6	9135109	C	C	1.0	0.0	1.0	1.0	1.0	1.0
XR_group6	9135323	C	C	1.0	1.0	1.0	1.0	0.526315789474	1.0
XR_group6	9135406	G	G	0.0	1.0	1.0	1.0	1.0	1.0
XR_group6	9135655	G	G	1.0	0.0	0.8	1.0	1.0	1.0
XR_group6	9135725	G	G	1.0	1.0	1.0	1.0	0.363636363636	1.0
XR_group6	9135729	G	G	1.0	1.0	1.0	1.0	0.363636363636	1.0
XR_group6	9135821	G	G	1.0	1.0	1.0	1.0	0.0	0.0
XR_group6	9136144	T	T	1.0	1.0	0.428571428571	0.970588235294	1.0	1.0
XR_group6	9136198	C	A	0.0	0.975	0.275862068966	0.875	1.0	1.0
XR_group6	9136216	T	T	1.0	1.0	0.25	0.911764705882	1.0	1.0
XR_group6	9136277	T	T	1.0	0.0	1.0	1.0	1.0	1.0
XR_group6	9136286	T	A	0.0	1.0	0.8125	0.142857142857	1.0	1.0
XR_group6	9136329	A	T	0.0	1.0	1.0	1.0	1.0	1.0
XR_group6	9136394	A	A	1.0	1.0	1.0	1.0	0.428571428571	0.3
XR_group6	9136395	T	T	1.0	1.0	1.0	1.0	1.0	0.7
XR_group6	9136398	A	A	1.0	1.0	1.0	0.037037037037	1.0	1.0
XR_group6	9136399	T	T	1.0	1.0	0.257142857143	0.962962962963	1.0	1.0
XR_group6	9136443	A	A	1.0	1.0	1.0	1.0	0.622641509434	1.0
XR_group6	9136444	A	A	1.0	1.0	1.0	1.0	0.384615384615	0.341463414634
XR_group6	9136446	A	A	1.0	1.0	1.0	1.0	0.428571428571	0.372093023256
XR_group6	9136452	G	G	1.0	1.0	1.0	1.0	0.438596491228	0.355555555556
XR_group6	9136462	A	A	1.0	1.0	1.0	1.0	1.0	0.704545454545
XR_group6	9136463	T	T	0.0	1.0	0.685714285714	0.1	1.0	1.0
XR_group6	9136545	C	C	1.0	1.0	1.0	1.0	1.0	0.727272727273
XR_group6	9136789	C	C	1.0	1.0	1.0	1.0	0.31914893617	1.0
XR_group6	9136792	T	T	1.0	1.0	1.0	1.0	0.333333333333	1.0
XR_group6	9136825	C	C	1.0	1.0	1.0	1.0	0.978723404255	0.805555555556
XR_group6	9136831	G	G	1.0	1.0	1.0	1.0	0.6	0.0
XR_group6	9136911	C	C	0.0	1.0	0.709677419355	1.0	1.0	1.0
XR_group6	9136927	T	T	1.0	1.0	1.0	1.0	0.686274509804	1.0
XR_group6	9137010	G	G	1.0	0.0	1.0	1.0	1.0	1.0
XR_group6	9137013	A	A	0.0	1.0	0.0	0.0	1.0	1.0
XR_group6	9137041	A	A	0.0	1.0	1.0	1.0	1.0	0.977272727273
XR_group6	9137048	C	C	1.0	1.0	1.0	1.0	0.979166666667	0.268292682927
XR_group6	9137049	T	T	0.0	1.0	1.0	1.0	1.0	1.0
XR_group6	9137059	A	A	0.0	1.0	1.0	1.0	1.0	1.0
XR_group6	9137070	A	C	1.0	0.0	1.0	0.212121212121	1.0	1.0
XR_group6	9137092	C	C	0.0	1.0	1.0	1.0	1.0	1.0
XR_group6	9137096	G	G	1.0	1.0	1.0	1.0	0.34693877551	1.0
XR_group6	9137104	A	G	0.0	0.0	0.0	0.833333333333	1.0	1.0
XR_group6	9137176	A	A	0.0	1.0	1.0	1.0	1.0	1.0
XR_group6	9137179	G	G	1.0	1.0	1.0	1.0	1.0	0.166666666667
XR_group6	9137210	G	G	1.0	1.0	1.0	1.0	0.313725490196	1.0
XR_group6	9137366	G	G	1.0	1.0	1.0	1.0	0.653846153846	1.0
XR_group6	9137383	G	G	0.6	1.0	1.0	1.0	1.0	1.0
XR_group6	9137461	G	G	1.0	1.0	1.0	1.0	0.0	0.0
XR_group6	9137466	T	T	1.0	1.0	1.0	1.0	0.0	0.0
XR_group6	9137469	T	T	1.0	1.0	1.0	1.0	0.0	0.0
XR_group6	9137522	G	G	1.0	1.0	1.0	1.0	0.0	0.0
XR_group6	9137557	C	C	1.0	1.0	1.0	1.0	0.0	0.0
XR_group6	9137778	A	A	1.0	1.0	1.0	1.0	1.0	0.371428571429
XR_group6	9137787	G	G	1.0	1.0	1.0	1.0	0.514285714286	0.305555555556
XR_group6	9137801	A	A	1.0	1.0	1.0	1.0	0.545454545455	1.0
XR_group6	9137910	T	A	1.0	0.0	0.0	0.0	1.0	1.0
XR_group6	9137964	T	T	1.0	1.0	1.0	1.0	0.46511627907	0.0
XR_group6	9137975	T	T	1.0	1.0	1.0	1.0	1.0	0.259259259259
XR_group6	9138064	C	C	1.0	1.0	1.0	0.0833333333333	1.0	1.0
XR_group6	9138100	C	C	1.0	0.0	1.0	0.15	1.0	1.0
XR_group6	9138106	C	C	1.0	1.0	1.0	1.0	0.0	0.690476190476
XR_group6	9138124	G	G	1.0	1.0	0.275862068966	0.863636363636	1.0	1.0
XR_group6	9138202	G	G	1.0	1.0	1.0	1.0	0.457142857143	0.3
XR_group6	9138212	C	C	0.0	1.0	1.0	1.0	1.0	1.0
XR_group6	9138231	G	G	1.0	1.0	0.909090909091	0.24	1.0	1.0
XR_group6	9138243	C	T	1.0	1.0	0.882352941176	0.25	0.0	0.0
XR_group6	9138248	T	T	0.0	1.0	1.0	1.0	1.0	1.0
XR_group6	9138370	G	G	1.0	1.0	1.0	1.0	0.694444444444	1.0
XR_group6	9138391	G	G	1.0	0.0	1.0	1.0	1.0	1.0
XR_group6	9138973	C	C	1.0	1.0	1.0	1.0	0.15625	1.0
XR_group6	9139231	T	C	0.0	1.0	1.0	1.0	1.0	1.0
XR_group6	9139248	G	T	0.0	1.0	1.0	1.0	1.0	1.0
XR_group6	9139265	G	G	1.0	0.0	0.0	0.0	1.0	1.0
XR_group6	9139269	T	T	1.0	0.0	0.0	0.0	1.0	1.0
XR_group6	9139435	C	C	1.0	1.0	0.85	0.0869565217391	1.0	1.0
XR_group6	9139445	G	G	1.0	1.0	1.0	1.0	0.424242424242	0.0
XR_group6	9139474	C	C	0.0	1.0	0.0	0.0	1.0	1.0
XR_group6	9139516	C	C	1.0	1.0	0.742857142857	0.214285714286	1.0	1.0
XR_group6	9139522	C	C	1.0	1.0	0.294117647059	0.793103448276	1.0	1.0
XR_group6	9139597	G	G	1.0	1.0	0.272727272727	0.75	1.0	1.0
XR_group6	9139618	C	C	1.0	1.0	0.228571428571	0.75	1.0	1.0
XR_group6	9139636	C	C	1.0	1.0	1.0	1.0	0.0	0.0
XR_group6	9139656	A	A	1.0	1.0	1.0	0.363636363636	1.0	1.0
XR_group6	9139669	C	C	1.0	1.0	1.0	1.0	0.0	0.0
XR_group6	9139846	C	C	1.0	1.0	0.723404255319	1.0	0.971428571429	1.0
XR_group6	9139847	A	A	1.0	1.0	0.723404255319	1.0	0.971428571429	1.0
XR_group6	9139851	C	C	1.0	1.0	1.0	1.0	1.0	0.439024390244
XR_group6	9139852	A	A	1.0	1.0	1.0	1.0	1.0	0.439024390244
XR_group6	9139856	G	C	1.0	0.961538461538	0.208333333333	0.88	1.0	1.0
XR_group6	9139865	A	A	0.0	0.0	0.8125	0.181818181818	1.0	1.0
XR_group6	9139874	A	A	1.0	1.0	1.0	1.0	1.0	0.0
XR_group6	9139949	T	T	1.0	1.0	0.272727272727	0.777777777778	1.0	1.0
XR_group6	9140216	T	T	1.0	1.0	1.0	1.0	0.0	0.0
XR_group6	9140238	C	C	1.0	1.0	1.0	1.0	0.464285714286	1.0
XR_group6	9140248	T	T	1.0	1.0	1.0	1.0	0.4375	1.0
XR_group6	9140280	G	G	1.0	1.0	1.0	1.0	1.0	0.354838709677
XR_group6	9140309	C	C	1.0	1.0	1.0	1.0	0.0	0.0
XR_group6	9140488	A	A	1.0	0.0	1.0	1.0	1.0	1.0
XR_group6	9140593	G	G	0.0	1.0	1.0	1.0	1.0	1.0
XR_group6	9140604	A	A	1.0	0.0	1.0	1.0	1.0	1.0
XR_group6	9140612	T	T	0.0	1.0	0.133333333333	0.815789473684	1.0	1.0
XR_group6	9140788	C	C	1.0	1.0	1.0	1.0	0.723404255319	1.0
XR_group6	9140827	T	C	0.0	1.0	0.882352941176	1.0	1.0	1.0
XR_group6	9141096	C	C	1.0	1.0	1.0	1.0	0.348837209302	1.0
XR_group6	9141132	A	A	1.0	1.0	1.0	1.0	0.326086956522	1.0
XR_group6	9141323	G	G	1.0	1.0	1.0	1.0	0.0	1.0
XR_group6	9141402	C	C	0.0	1.0	0.75	1.0	1.0	1.0
XR_group6	9141418	A	A	1.0	1.0	1.0	1.0	0.581395348837	0.0
XR_group6	9141430	T	T	1.0	1.0	1.0	1.0	0.425	1.0
XR_group6	9141438	T	T	1.0	1.0	1.0	1.0	0.461538461538	1.0
XR_group6	9141449	C	C	1.0	1.0	1.0	1.0	0.0	0.0
XR_group6	9141456	T	T	0.0	1.0	0.78125	1.0	1.0	1.0
XR_group6	9141462	G	T	1.0	1.0	1.0	1.0	0.0	0.0
XR_group6	9141480	A	A	0.0	0.0	0.727272727273	1.0	1.0	1.0
XR_group6	9141543	G	G	1.0	1.0	1.0	1.0	0.0	0.0
XR_group6	9141556	G	G	0.0	1.0	0.756756756757	1.0	1.0	1.0
XR_group6	9141570	T	T	1.0	1.0	1.0	1.0	1.0	0.229166666667
XR_group6	9141831	T	T	1.0	1.0	1.0	1.0	0.55	1.0
XR_group6	9141841	T	T	1.0	1.0	1.0	1.0	0.565217391304	1.0
XR_group6	9141844	A	A	1.0	1.0	1.0	1.0	0.0	0.0
XR_group6	9141845	G	G	1.0	1.0	0.235294117647	0.875	1.0	1.0
XR_group6	9141892	G	G	1.0	1.0	1.0	1.0	0.0	0.0
XR_group6	9141933	C	C	1.0	1.0	0.15625	0.0	1.0	1.0
XR_group6	9141951	C	C	0.0	1.0	1.0	1.0	1.0	1.0
XR_group6	9141959	T	T	0.0	1.0	1.0	1.0	1.0	1.0
XR_group6	9141960	G	G	1.0	0.0	1.0	1.0	1.0	1.0
XR_group6	9141978	T	T	1.0	1.0	1.0	1.0	1.0	0.711111111111
XR_group6	9142002	T	T	1.0	1.0	0.212121212121	0.0	1.0	1.0
XR_group6	9142003	A	A	1.0	1.0	0.212121212121	0.0	1.0	1.0
XR_group6	9142020	C	C	1.0	1.0	0.272727272727	0.852941176471	1.0	1.0
XR_group6	9142032	C	C	1.0	1.0	0.75	1.0	1.0	1.0
XR_group6	9142042	C	C	0.0	1.0	1.0	1.0	1.0	1.0
XR_group6	9142093	A	A	1.0	1.0	0.757575757576	1.0	1.0	1.0
XR_group6	9142104	A	A	1.0	1.0	1.0	1.0	0.459459459459	1.0
XR_group6	9142109	T	G	1.0	0.0	0.702702702703	1.0	1.0	1.0
XR_group6	9142113	G	G	1.0	1.0	0.736842105263	1.0	1.0	1.0
XR_group6	9142116	C	C	0.0	1.0	0.27027027027	0.0	1.0	1.0
XR_group6	9142120	T	T	1.0	1.0	1.0	1.0	0.594594594595	1.0
XR_group6	9142132	C	C	1.0	1.0	0.210526315789	0.0	1.0	1.0
XR_group6	9142155	T	T	0.0	1.0	1.0	1.0	1.0	1.0
XR_group6	9142158	C	C	1.0	1.0	0.225806451613	0.0	1.0	1.0
XR_group6	9142161	A	A	1.0	1.0	0.225806451613	0.0	1.0	1.0
XR_group6	9142232	A	A	1.0	1.0	0.0833333333333	0.0	1.0	1.0
XR_group6	9142235	G	G	1.0	1.0	1.0	1.0	0.5	1.0
XR_group6	9142275	C	C	1.0	1.0	1.0	1.0	0.0	0.0
XR_group6	9142307	A	A	1.0	0.0	1.0	1.0	1.0	1.0
XR_group6	9142906	C	C	0.0	0.0	0.636363636364	1.0	1.0	1.0
XR_group6	9142921	G	G	1.0	1.0	1.0	1.0	0.0	0.0
XR_group6	9142936	C	C	1.0	1.0	1.0	1.0	0.0	0.0
XR_group6	9142950	A	A	1.0	1.0	0.625	1.0	1.0	1.0
XR_group6	9142975	G	G	1.0	1.0	1.0	1.0	0.714285714286	1.0
XR_group6	9143113	A	A	1.0	1.0	1.0	1.0	0.567567567568	1.0
XR_group6	9143122	C	C	1.0	1.0	0.125	0.864864864865	1.0	1.0
XR_group6	9143134	T	T	1.0	1.0	0.15625	0.878048780488	1.0	1.0
XR_group6	9143377	G	G	1.0	1.0	0.24	0.88	1.0	1.0
XR_group6	9143509	A	C	1.0	1.0	0.205882352941	0.0	1.0	1.0
XR_group6	9143854	G	C	0.0	1.0	0.190476190476	0.9	1.0	1.0
XR_group6	9144140	C	C	1.0	1.0	0.176470588235	0.88	1.0	1.0
XR_group6	9144149	T	T	1.0	0.0	1.0	1.0	1.0	1.0
XR_group6	9144215	T	T	1.0	0.0	0.171428571429	0.823529411765	1.0	1.0
XR_group6	9144278	C	C	1.0	1.0	0.868421052632	0.205882352941	1.0	1.0
XR_group6	9144318	T	T	1.0	1.0	1.0	1.0	1.0	0.657894736842
XR_group6	9144372	C	C	1.0	1.0	0.242424242424	0.780487804878	1.0	1.0
XR_group6	9144373	G	C	0.0	1.0	0.0	0.769230769231	1.0	1.0
XR_group6	9144376	T	T	1.0	1.0	1.0	0.225	1.0	1.0
XR_group6	9144830	A	A	1.0	1.0	1.0	1.0	0.40625	1.0
XR_group6	9144850	A	A	1.0	1.0	1.0	1.0	0.448275862069	1.0
XR_group6	9144860	A	A	1.0	1.0	1.0	1.0	1.0	0.647058823529
XR_group6	9144885	G	G	1.0	0.0	1.0	1.0	0.818181818182	0.729166666667
XR_group6	9145203	T	T	1.0	1.0	1.0	1.0	0.529411764706	1.0
XR_group6	9145216	T	T	0.0	1.0	1.0	1.0	1.0	1.0
XR_group6	9145217	A	A	1.0	1.0	1.0	1.0	0.470588235294	0.0
XR_group6	9145384	G	G	1.0	1.0	0.777777777778	1.0	1.0	1.0
XR_group6	9145424	T	G	1.0	0.0	0.0	0.0	1.0	1.0
XR_group6	9145657	T	T	1.0	1.0	1.0	1.0	0.552631578947	1.0
XR_group6	9145676	G	G	1.0	1.0	1.0	1.0	1.0	0.6
XR_group6	9145704	C	C	1.0	1.0	1.0	1.0	1.0	0.322580645161
XR_group6	9145708	A	A	0.0	1.0	1.0	1.0	1.0	1.0
XR_group6	9145710	A	A	1.0	0.0	1.0	1.0	0.0	0.3125
XR_group6	9145907	G	G	1.0	1.0	1.0	0.166666666667	1.0	1.0
XR_group6	9145918	C	C	1.0	1.0	1.0	1.0	0.604651162791	1.0
XR_group6	9146127	A	A	1.0	1.0	0.205882352941	0.823529411765	1.0	1.0
XR_group6	9146146	T	T	0.0	1.0	0.222222222222	0.794117647059	1.0	1.0
XR_group6	9146157	C	C	0.0	1.0	1.0	1.0	1.0	1.0
XR_group6	9146162	C	C	1.0	1.0	1.0	0.291666666667	1.0	1.0
XR_group6	9146163	T	T	1.0	1.0	1.0	0.291666666667	1.0	1.0
XR_group6	9146165	C	A	1.0	0.0	0.740740740741	1.0	1.0	1.0
XR_group6	9146167	G	G	1.0	1.0	1.0	0.260869565217	0.571428571429	0.3125
XR_group6	9146168	A	A	1.0	1.0	1.0	1.0	0.428571428571	0.6875
XR_group6	9146169	G	G	1.0	1.0	1.0	0.260869565217	0.594594594595	0.333333333333
XR_group6	9146320	C	C	1.0	1.0	1.0	1.0	1.0	0.409090909091
XR_group6	9146494	G	G	1.0	1.0	1.0	1.0	0.512195121951	1.0
XR_group6	9146524	G	C	1.0	1.0	0.0	0.782608695652	1.0	1.0
XR_group6	9146536	C	G	1.0	1.0	0.111111111111	0.809523809524	1.0	1.0
XR_group6	9146549	C	A	1.0	1.0	0.135135135135	0.772727272727	1.0	1.0
XR_group6	9146551	G	G	0.0	0.0	1.0	0.227272727273	1.0	1.0
XR_group6	9146552	A	A	0.0	0.0	1.0	0.227272727273	1.0	1.0
XR_group6	9146571	A	C	1.0	1.0	0.0357142857143	0.739130434783	1.0	1.0
XR_group6	9146573	A	T	1.0	1.0	0.0357142857143	0.708333333333	1.0	1.0
XR_group6	9146590	G	G	0.0	0.0	1.0	0.296296296296	1.0	1.0
XR_group6	9146600	C	C	1.0	1.0	1.0	1.0	0.0	0.289473684211
XR_group6	9146632	G	G	0.0	1.0	1.0	1.0	1.0	1.0
XR_group6	9146784	C	C	1.0	0.0	1.0	1.0	1.0	1.0
XR_group6	9146829	G	G	1.0	1.0	0.357142857143	0.875	1.0	1.0
XR_group6	9146865	G	G	1.0	1.0	1.0	1.0	0.583333333333	1.0
XR_group6	9146871	A	A	1.0	1.0	0.16	0.904761904762	1.0	1.0
XR_group6	9147156	A	A	1.0	1.0	0.193548387097	0.969696969697	1.0	1.0
XR_group6	9147168	C	C	1.0	1.0	0.0	0.970588235294	1.0	1.0
XR_group6	9147342	C	C	1.0	0.0	1.0	1.0	1.0	1.0
XR_group6	9147459	G	G	1.0	1.0	1.0	1.0	0.714285714286	0.357142857143
XR_group6	9147678	G	G	1.0	1.0	1.0	1.0	0.612903225806	0.130434782609
XR_group6	9147830	T	T	1.0	1.0	1.0	0.181818181818	1.0	1.0
XR_group6	9147961	G	G	1.0	1.0	0.72972972973	0.851851851852	1.0	1.0
XR_group6	9147966	G	G	1.0	1.0	0.72972972973	0.92	1.0	0.641025641026
XR_group6	9147967	T	T	1.0	1.0	0.736842105263	0.92	1.0	1.0
XR_group6	9147972	A	A	1.0	1.0	0.710526315789	0.916666666667	1.0	1.0
XR_group6	9147988	G	C	1.0	1.0	0.625	0.0740740740741	1.0	1.0
XR_group6	9148016	C	C	1.0	0.0	1.0	1.0	0.0	0.0
XR_group6	9148089	C	C	1.0	0.0	1.0	1.0	1.0	1.0
XR_group6	9148137	T	T	1.0	1.0	0.382978723404	0.8	1.0	1.0
XR_group6	9148148	C	C	1.0	1.0	1.0	1.0	0.0	0.0
XR_group6	9148305	C	C	1.0	0.0	0.0	0.820512820513	1.0	1.0
XR_group6	9148306	A	A	1.0	1.0	1.0	1.0	0.321428571429	1.0
XR_group6	9148393	T	T	0.0	1.0	1.0	1.0	1.0	1.0
XR_group6	9148401	G	G	0.0	1.0	1.0	1.0	1.0	1.0
XR_group6	9148457	G	G	1.0	1.0	1.0	1.0	1.0	0.75
XR_group6	9148461	G	G	1.0	1.0	1.0	1.0	0.0	0.0
XR_group6	9148480	G	G	1.0	1.0	1.0	0.285714285714	0.0	0.0
XR_group6	9148484	G	G	1.0	1.0	0.710526315789	1.0	1.0	1.0
XR_group6	9148507	A	A	1.0	1.0	1.0	1.0	1.0	0.324324324324
XR_group6	9148527	G	G	1.0	1.0	0.263157894737	0.761904761905	1.0	1.0
XR_group6	9148537	A	A	1.0	1.0	1.0	1.0	0.0	0.731707317073
XR_group6	9148538	T	T	1.0	1.0	0.764705882353	1.0	1.0	1.0
XR_group6	9148540	T	T	1.0	0.0	1.0	1.0	1.0	1.0
XR_group6	9148546	G	G	1.0	1.0	0.264705882353	0.744186046512	1.0	1.0
XR_group6	9148547	A	T	1.0	1.0	0.242424242424	0.0	1.0	0.243902439024
XR_group6	9148558	G	G	1.0	1.0	1.0	1.0	0.5625	1.0
XR_group6	9148571	C	T	1.0	1.0	1.0	0.222222222222	1.0	1.0
XR_group6	9148617	C	C	0.0	1.0	1.0	1.0	1.0	1.0
XR_group6	9148622	G	G	0.962962962963	1.0	1.0	1.0	0.0	0.0
XR_group6	9148623	A	C	1.0	1.0	1.0	0.125	1.0	1.0
XR_group6	9148711	G	G	1.0	1.0	1.0	1.0	0.0	0.690476190476
XR_group6	9148725	C	C	1.0	1.0	1.0	1.0	0.405405405405	0.342105263158
XR_group6	9148729	C	C	1.0	1.0	1.0	1.0	0.594594594595	0.684210526316
XR_group6	9148730	T	A	0.0	1.0	1.0	1.0	1.0	1.0
XR_group6	9148737	G	G	1.0	1.0	0.133333333333	0.645161290323	1.0	1.0
XR_group6	9148739	T	T	1.0	1.0	1.0	1.0	0.55	0.666666666667
XR_group6	9148748	C	T	0.0	1.0	1.0	1.0	1.0	1.0
XR_group6	9148751	A	G	0.0	1.0	1.0	1.0	1.0	1.0
XR_group6	9148777	G	A	1.0	1.0	1.0	0.380952380952	0.578947368421	0.0
XR_group6	9148888	G	G	1.0	1.0	1.0	0.214285714286	1.0	1.0
XR_group6	9148913	C	C	1.0	1.0	1.0	0.297297297297	1.0	1.0
XR_group6	9148927	G	G	1.0	0.0	0.805555555556	1.0	1.0	1.0
XR_group6	9148928	G	G	0.0	1.0	1.0	1.0	1.0	1.0
XR_group6	9148954	C	C	0.0	1.0	1.0	1.0	1.0	1.0
XR_group6	9148957	T	T	0.0	1.0	1.0	1.0	1.0	1.0
XR_group6	9148965	C	C	1.0	1.0	1.0	1.0	0.540540540541	0.3
XR_group6	9148967	G	G	1.0	1.0	1.0	1.0	0.0	0.263157894737
XR_group6	9148971	C	C	1.0	1.0	1.0	1.0	0.53125	1.0
XR_group6	9148973	T	T	0.0	1.0	0.181818181818	0.0	0.53125	1.0
XR_group6	9148980	C	C	0.0	1.0	1.0	1.0	1.0	1.0
XR_group6	9149097	T	T	1.0	1.0	1.0	1.0	0.725	1.0
XR_group6	9149099	A	C	0.0	1.0	1.0	1.0	0.282051282051	0.0
XR_group6	9149102	C	C	0.0	1.0	1.0	1.0	1.0	1.0
XR_group6	9149107	C	C	0.0	1.0	1.0	1.0	1.0	1.0
XR_group6	9149125	A	A	1.0	1.0	1.0	1.0	0.0	0.354838709677
XR_group6	9149134	A	A	1.0	1.0	0.219512195122	0.883720930233	1.0	1.0
XR_group6	9149153	C	C	0.0	1.0	1.0	1.0	1.0	1.0
XR_group6	9149164	T	T	0.0	1.0	1.0	1.0	1.0	1.0
XR_group6	9149216	C	C	0.0	1.0	1.0	1.0	1.0	1.0
XR_group6	9149232	A	A	1.0	1.0	0.243243243243	0.710526315789	1.0	1.0
XR_group6	9149234	T	T	1.0	1.0	1.0	1.0	1.0	0.695652173913
XR_group6	9149338	C	C	1.0	1.0	1.0	0.214285714286	1.0	1.0
XR_group6	9149367	T	T	1.0	1.0	0.209302325581	0.864864864865	1.0	0.0
XR_group6	9149375	A	A	1.0	1.0	0.179487179487	0.864864864865	1.0	1.0
XR_group6	9149376	T	T	1.0	1.0	1.0	1.0	1.0	0.32
XR_group6	9149385	T	A	0.0	0.0	0.789473684211	0.142857142857	1.0	1.0
XR_group6	9149398	A	A	1.0	1.0	1.0	1.0	0.613636363636	0.0
XR_group6	9149406	A	A	1.0	1.0	0.25641025641	0.916666666667	0.0	0.0
XR_group6	9149409	A	A	1.0	1.0	0.263157894737	0.916666666667	1.0	1.0
XR_group6	9149412	C	C	1.0	1.0	0.263157894737	0.926829268293	0.595238095238	0.0333333333333
XR_group6	9149449	G	G	1.0	1.0	0.294117647059	0.878048780488	1.0	1.0
XR_group6	9149450	C	C	1.0	1.0	0.294117647059	0.880952380952	1.0	1.0
XR_group6	9149463	T	T	0.0	1.0	1.0	1.0	1.0	1.0
XR_group6	9149473	C	C	1.0	1.0	1.0	0.166666666667	1.0	1.0
XR_group6	9149479	T	T	1.0	1.0	0.2	0.820512820513	1.0	1.0
XR_group6	9149579	T	T	1.0	0.0	1.0	1.0	1.0	1.0
XR_group6	9149591	C	C	0.0	1.0	1.0	1.0	1.0	1.0
XR_group6	9149595	G	G	1.0	1.0	1.0	1.0	0.304347826087	0.0
XR_group6	9149605	A	A	1.0	1.0	0.208333333333	0.789473684211	1.0	1.0
XR_group6	9149609	T	T	1.0	1.0	1.0	1.0	1.0	0.411764705882
XR_group6	9149617	A	A	1.0	1.0	1.0	1.0	0.666666666667	1.0
XR_group6	9149636	T	T	1.0	1.0	0.285714285714	0.914285714286	1.0	0.977272727273
XR_group6	9149637	T	T	1.0	1.0	0.285714285714	0.914285714286	0.326530612245	0.0
XR_group6	9149665	C	C	1.0	1.0	0.2	0.851851851852	1.0	1.0
XR_group6	9149669	T	T	1.0	1.0	0.190476190476	0.851851851852	1.0	1.0
XR_group6	9149676	G	G	0.0	1.0	1.0	1.0	1.0	0.636363636364
XR_group6	9149716	C	C	1.0	1.0	1.0	1.0	1.0	0.648648648649
XR_group6	9149723	C	C	0.0	1.0	1.0	1.0	1.0	1.0
XR_group6	9149749	G	G	1.0	0.0	1.0	1.0	1.0	1.0
XR_group6	9149760	T	C	1.0	0.0	0.809523809524	0.136363636364	1.0	1.0
XR_group6	9149772	A	A	1.0	1.0	0.222222222222	0.695652173913	1.0	1.0
XR_group6	9149780	T	T	1.0	1.0	0.230769230769	0.740740740741	1.0	1.0
XR_group6	9149786	T	T	1.0	1.0	0.775	1.0	1.0	1.0
XR_group6	9149800	T	T	0.0	1.0	1.0	1.0	1.0	1.0
XR_group6	9149845	A	A	1.0	1.0	0.157894736842	0.852941176471	1.0	1.0
XR_group6	9149905	T	T	1.0	1.0	0.777777777778	1.0	1.0	1.0
XR_group6	9149958	T	T	1.0	1.0	1.0	1.0	0.0	0.0
XR_group6	9150319	T	T	1.0	1.0	1.0	1.0	1.0	0.695652173913
XR_group6	9150321	C	C	1.0	1.0	1.0	0.170731707317	1.0	1.0
XR_group6	9150354	A	A	0.0	1.0	1.0	1.0	1.0	1.0
XR_group6	9150365	G	G	1.0	0.0	1.0	1.0	1.0	1.0
XR_group6	9150397	C	G	1.0	1.0	0.75	0.148148148148	0.486486486486	1.0
XR_group6	9150403	C	C	0.0	0.0	1.0	1.0	1.0	1.0
XR_group6	9150404	C	C	1.0	1.0	1.0	0.185185185185	1.0	1.0
XR_group6	9150411	T	T	1.0	1.0	0.238095238095	0.785714285714	1.0	1.0
XR_group6	9150416	C	C	1.0	1.0	1.0	1.0	0.459459459459	0.704545454545
XR_group6	9150417	G	T	0.0	0.0	1.0	1.0	1.0	1.0
XR_group6	9150419	A	A	1.0	1.0	1.0	1.0	0.578947368421	1.0
XR_group6	9150475	C	C	0.0	0.0	1.0	1.0	1.0	1.0
XR_group6	9150747	T	T	1.0	1.0	1.0	0.136363636364	1.0	1.0
XR_group6	9150861	G	G	1.0	1.0	1.0	1.0	1.0	0.294117647059
XR_group6	9151203	G	G	1.0	1.0	1.0	1.0	0.0	0.0
XR_group6	9151311	C	C	1.0	1.0	1.0	1.0	0.340909090909	0.0
XR_group6	9151312	C	C	1.0	1.0	1.0	1.0	0.355555555556	0.0
XR_group6	9151319	T	A	1.0	1.0	1.0	0.296296296296	0.369565217391	0.0
XR_group6	9151366	T	A	0.0	0.0	0.760869565217	0.189189189189	1.0	1.0
XR_group6	9151378	A	A	1.0	1.0	1.0	1.0	0.0	0.0
XR_group6	9151400	T	C	1.0	1.0	1.0	1.0	0.0	0.0
XR_group6	9151408	T	T	1.0	1.0	1.0	1.0	0.0	0.0
XR_group6	9151426	A	A	1.0	1.0	1.0	1.0	0.0	0.0
XR_group6	9151428	T	T	1.0	1.0	1.0	1.0	1.0	0.235294117647
XR_group6	9151431	T	T	0.0	0.0	0.75	0.228571428571	1.0	1.0
XR_group6	9151444	T	T	1.0	1.0	0.304347826087	0.838709677419	1.0	1.0
XR_group6	9151452	G	G	1.0	1.0	0.259259259259	0.838709677419	1.0	1.0
XR_group6	9151483	A	A	1.0	1.0	1.0	1.0	0.31914893617	1.0
XR_group6	9151493	C	A	1.0	1.0	0.1	0.0	1.0	1.0
XR_group6	9151506	C	A	1.0	1.0	0.107142857143	0.0	1.0	1.0
XR_group6	9151540	C	A	1.0	1.0	0.179487179487	0.0	1.0	1.0
XR_group6	9151547	A	A	1.0	1.0	1.0	1.0	0.648648648649	1.0
XR_group6	9151586	C	C	1.0	1.0	1.0	1.0	0.352941176471	1.0
XR_group6	9151591	G	G	1.0	1.0	1.0	1.0	0.0	0.0
XR_group6	9151610	G	G	1.0	1.0	1.0	1.0	0.432432432432	1.0
XR_group6	9151619	T	T	1.0	1.0	1.0	1.0	1.0	0.352941176471
XR_group6	9151740	G	G	1.0	1.0	1.0	1.0	0.368421052632	0.767441860465
XR_group6	9151751	G	G	1.0	1.0	1.0	1.0	0.0	0.0
XR_group6	9151925	G	G	1.0	1.0	1.0	1.0	0.585365853659	1.0
XR_group6	9152060	C	C	1.0	1.0	1.0	1.0	0.0	0.0
XR_group6	9152066	C	C	1.0	1.0	1.0	1.0	1.0	0.433333333333
XR_group6	9152286	C	C	0.0	1.0	1.0	1.0	1.0	1.0
XR_group6	9152307	T	T	1.0	1.0	1.0	1.0	0.372093023256	0.0
XR_group6	9152324	A	A	1.0	1.0	1.0	1.0	0.365853658537	0.0
XR_group6	9152431	G	G	1.0	1.0	1.0	1.0	1.0	0.672727272727
XR_group6	9152435	C	C	1.0	1.0	1.0	1.0	0.613636363636	1.0
XR_group6	9152456	T	T	1.0	0.0	1.0	1.0	1.0	1.0
XR_group6	9152516	T	T	1.0	1.0	1.0	1.0	0.0	0.0
XR_group6	9152533	T	T	1.0	1.0	1.0	1.0	0.0	1.0
XR_group6	9152626	T	A	1.0	1.0	0.185185185185	0.0	1.0	1.0
XR_group6	9152628	A	A	1.0	1.0	1.0	1.0	1.0	0.363636363636
XR_group6	9152631	A	T	1.0	1.0	0.214285714286	0.0	1.0	1.0
XR_group6	9152665	C	C	1.0	1.0	1.0	0.30303030303	1.0	1.0
XR_group6	9152666	C	C	1.0	1.0	1.0	1.0	0.0	0.690476190476
XR_group6	9152735	G	G	0.0	1.0	1.0	1.0	1.0	1.0
XR_group6	9152753	T	T	1.0	1.0	0.739130434783	0.161290322581	1.0	1.0
XR_group6	9152758	C	T	1.0	0.0	0.260869565217	0.8	1.0	1.0
XR_group6	9152762	A	A	1.0	1.0	1.0	1.0	0.0	0.0
XR_group6	9152765	T	T	0.0	1.0	1.0	1.0	1.0	1.0
XR_group6	9152829	T	C	1.0	0.0	0.0	0.0	1.0	1.0
XR_group6	9152870	C	T	1.0	0.0	0.0	0.0	1.0	1.0
XR_group6	9153060	C	C	0.0	1.0	1.0	1.0	1.0	1.0
XR_group6	9153118	C	C	1.0	1.0	1.0	1.0	0.0	0.0
XR_group6	9153448	G	G	0.0	0.0	0.0	0.870967741935	1.0	1.0
XR_group6	9153706	A	C	1.0	1.0	0.21875	0.793103448276	1.0	1.0
XR_group6	9153777	G	G	0.0	1.0	0.838709677419	1.0	1.0	1.0
XR_group6	9153789	A	A	0.0	1.0	0.866666666667	1.0	1.0	1.0
XR_group6	9153818	G	G	0.0	1.0	0.88	1.0	1.0	1.0
XR_group6	9153836	G	G	1.0	1.0	1.0	1.0	1.0	0.0
XR_group6	9153844	G	G	0.0	1.0	0.653846153846	1.0	1.0	1.0
XR_group6	9153855	G	G	1.0	0.0	0.32	0.846153846154	1.0	1.0
XR_group6	9153867	T	T	1.0	1.0	1.0	1.0	0.0	1.0
XR_group6	9153884	C	C	1.0	1.0	1.0	1.0	0.0	1.0
XR_group6	9153886	G	G	1.0	1.0	1.0	0.233333333333	1.0	1.0
XR_group6	9153887	A	A	1.0	1.0	1.0	0.233333333333	1.0	1.0
XR_group6	9153892	A	A	1.0	1.0	1.0	1.0	1.0	0.612244897959
XR_group6	9153893	C	C	0.0	1.0	0.6875	1.0	1.0	1.0
XR_group6	9153899	A	A	1.0	0.0	0.322580645161	0.757575757576	1.0	1.0
XR_group6	9154034	G	G	0.0	1.0	0.760869565217	1.0	1.0	1.0
XR_group6	9154326	A	A	0.0	1.0	0.74358974359	0.1875	1.0	1.0
XR_group6	9154522	C	C	1.0	1.0	0.733333333333	1.0	1.0	1.0
XR_group6	9154528	A	A	0.0	1.0	1.0	1.0	1.0	1.0
XR_group6	9154555	G	G	1.0	0.0	1.0	1.0	1.0	1.0
XR_group6	9154621	C	T	1.0	0.0	0.771428571429	1.0	1.0	1.0
XR_group6	9154674	G	G	1.0	1.0	0.152173913043	0.821428571429	1.0	1.0
XR_group6	9154893	A	A	1.0	1.0	1.0	1.0	1.0	0.217391304348
XR_group6	9154916	C	A	1.0	0.0	0.0	0.787878787879	1.0	1.0
XR_group6	9154940	C	C	0.969696969697	1.0	1.0	1.0	1.0	0.348837209302
XR_group6	9154944	C	C	1.0	1.0	0.74	1.0	1.0	1.0
XR_group6	9154945	C	C	0.0	1.0	1.0	0.212121212121	1.0	1.0
XR_group6	9154969	G	G	1.0	1.0	0.716981132075	1.0	1.0	1.0
XR_group6	9154986	A	A	1.0	1.0	0.822222222222	1.0	1.0	1.0
XR_group6	9154989	A	A	1.0	1.0	1.0	1.0	0.0	0.0
XR_group6	9154990	T	T	1.0	1.0	0.822222222222	1.0	1.0	1.0
XR_group6	9155006	A	A	1.0	1.0	1.0	1.0	0.369565217391	0.358974358974
XR_group6	9155035	C	C	1.0	1.0	1.0	1.0	1.0	0.704545454545
XR_group6	9155055	T	T	1.0	1.0	1.0	1.0	0.6875	1.0
XR_group6	9155058	T	T	1.0	1.0	1.0	1.0	0.0	0.025
XR_group6	9155174	A	A	0.0	1.0	1.0	1.0	1.0	1.0
XR_group6	9155203	C	C	1.0	1.0	0.297297297297	0.0	1.0	1.0
XR_group6	9155561	C	C	0.0	1.0	1.0	1.0	1.0	1.0
XR_group6	9155651	G	G	1.0	1.0	1.0	1.0	0.69696969697	1.0
XR_group6	9155822	A	A	1.0	1.0	1.0	1.0	0.35	0.205882352941
XR_group6	9155931	C	C	0.0	1.0	0.292682926829	0.857142857143	1.0	1.0
XR_group6	9155933	G	G	1.0	1.0	0.275	0.857142857143	1.0	1.0
XR_group6	9155942	A	A	1.0	1.0	0.243243243243	0.894736842105	1.0	1.0
XR_group6	9155944	T	T	0.0	1.0	0.2	0.894736842105	1.0	1.0
XR_group6	9155999	G	A	1.0	0.0	0.655172413793	1.0	1.0	1.0
XR_group6	9156027	G	G	1.0	1.0	1.0	0.205882352941	1.0	1.0
XR_group6	9156031	G	T	1.0	0.0	0.0	0.0	1.0	1.0
XR_group6	9156047	T	T	1.0	1.0	1.0	1.0	1.0	0.354838709677
XR_group6	9156053	C	C	1.0	1.0	1.0	1.0	0.340909090909	0.96875
XR_group6	9156058	A	A	1.0	1.0	1.0	1.0	0.0	0.0
XR_group6	9156089	T	T	1.0	1.0	1.0	1.0	0.675	1.0
XR_group6	9156216	T	T	1.0	0.974358974359	0.272727272727	0.848484848485	1.0	1.0
XR_group6	9156218	A	A	1.0	1.0	1.0	1.0	0.0	0.0
XR_group6	9156311	G	G	1.0	0.0	0.310344827586	0.880952380952	1.0	1.0
XR_group6	9156437	C	C	1.0	1.0	0.121212121212	0.862068965517	1.0	1.0
XR_group6	9156479	G	G	1.0	0.0	0.241379310345	0.851851851852	1.0	1.0
XR_group6	9156497	T	T	1.0	1.0	1.0	1.0	1.0	0.25
XR_group6	9156505	A	A	1.0	1.0	1.0	1.0	0.0	0.0
XR_group6	9156516	A	A	1.0	1.0	1.0	0.190476190476	1.0	0.97619047619
XR_group6	9156534	G	A	1.0	0.0	0.0	0.666666666667	1.0	1.0
XR_group6	9156549	C	C	0.0	1.0	1.0	1.0	1.0	1.0
XR_group6	9156563	C	C	1.0	1.0	0.291666666667	0.848484848485	1.0	1.0
XR_group6	9156590	T	T	1.0	1.0	1.0	0.153846153846	1.0	1.0
XR_group6	9156679	A	A	1.0	1.0	0.809523809524	1.0	1.0	1.0
XR_group6	9156694	A	A	1.0	1.0	1.0	1.0	0.4	1.0
XR_group6	9156721	A	A	1.0	1.0	1.0	1.0	0.363636363636	0.945945945946
XR_group6	9156828	T	T	1.0	1.0	1.0	1.0	0.0	0.0
XR_group6	9156880	A	A	1.0	1.0	1.0	0.137931034483	1.0	1.0
XR_group6	9157016	T	G	1.0	1.0	1.0	1.0	0.0	0.0
XR_group6	9157251	C	G	1.0	0.0	0.0	0.0	1.0	1.0
XR_group6	9157270	A	A	1.0	1.0	1.0	1.0	0.0	0.0
XR_group6	9157345	A	A	1.0	1.0	1.0	1.0	0.0	0.0
XR_group6	9157407	C	C	1.0	0.0	1.0	1.0	1.0	1.0
XR_group6	9157416	G	G	1.0	1.0	1.0	1.0	0.0	0.0
XR_group6	9157417	A	A	1.0	1.0	1.0	1.0	0.0	0.0
XR_group6	9157430	G	G	1.0	1.0	1.0	1.0	0.0	0.0
XR_group6	9157482	T	T	1.0	1.0	0.725	0.0882352941176	1.0	1.0
XR_group6	9157535	T	T	0.0	1.0	1.0	1.0	1.0	1.0
XR_group6	9157547	C	C	1.0	1.0	0.794117647059	0.08	1.0	1.0
XR_group6	9157570	T	T	1.0	1.0	1.0	1.0	0.0	0.0
XR_group6	9157619	C	C	0.0	1.0	1.0	1.0	0.0	0.0
XR_group6	9157623	C	C	1.0	1.0	1.0	1.0	0.608695652174	0.0
XR_group6	9157629	A	A	0.0	1.0	1.0	1.0	0.0	0.0
XR_group6	9157640	G	G	1.0	1.0	1.0	1.0	0.422222222222	1.0
XR_group6	9157720	T	T	1.0	1.0	1.0	0.102564102564	1.0	1.0
XR_group6	9157749	A	A	1.0	1.0	1.0	0.0909090909091	1.0	1.0
XR_group6	9157783	C	C	1.0	1.0	1.0	1.0	1.0	0.37037037037
XR_group6	9157958	C	C	1.0	1.0	1.0	1.0	1.0	0.454545454545
XR_group6	9158004	T	T	0.913043478261	0.75	0.75	1.0	1.0	1.0
XR_group6	9158104	C	C	1.0	1.0	1.0	0.0	1.0	1.0
XR_group6	9158214	A	A	1.0	1.0	1.0	1.0	0.0	0.0
XR_group6	9158231	T	T	0.0	1.0	0.15625	0.925925925926	1.0	1.0
XR_group6	9158236	C	C	0.0	1.0	0.121212121212	0.925925925926	1.0	1.0
XR_group6	9158274	A	A	1.0	1.0	1.0	1.0	0.0	0.0
XR_group6	9158294	G	G	1.0	1.0	1.0	1.0	0.379310344828	0.272727272727
XR_group6	9158345	T	G	1.0	0.0	0.0	0.884615384615	1.0	1.0
XR_group6	9158381	C	C	1.0	1.0	0.0	0.941176470588	1.0	1.0
XR_group6	9158389	C	C	1.0	1.0	1.0	1.0	0.378378378378	1.0
XR_group6	9158476	T	T	1.0	0.0	0.0	0.857142857143	1.0	1.0
XR_group6	9158510	G	G	1.0	1.0	1.0	1.0	0.575757575758	1.0
XR_group6	9158630	G	G	1.0	1.0	1.0	1.0	1.0	0.771428571429
XR_group6	9158799	A	A	1.0	1.0	1.0	0.257142857143	1.0	1.0
XR_group6	9158832	T	T	1.0	1.0	1.0	1.0	1.0	0.74
XR_group6	9158834	G	G	1.0	1.0	0.74358974359	1.0	1.0	1.0
XR_group6	9158990	T	C	1.0	1.0	0.777777777778	0.95	1.0	1.0
XR_group6	9159002	C	T	1.0	1.0	0.724137931034	1.0	1.0	0.0
XR_group6	9159003	A	G	1.0	1.0	0.724137931034	1.0	1.0	0.0
XR_group6	9159010	T	T	1.0	1.0	0.789473684211	1.0	1.0	1.0
XR_group6	9159014	T	T	0.0	1.0	0.243243243243	0.837837837838	1.0	1.0
XR_group6	9159044	C	C	1.0	1.0	0.973684210526	0.225806451613	1.0	1.0
XR_group6	9159173	G	G	1.0	1.0	1.0	1.0	0.44	1.0
XR_group6	9159190	G	G	1.0	1.0	0.222222222222	0.904761904762	1.0	1.0
XR_group6	9159228	C	C	1.0	1.0	0.757575757576	1.0	0.0	0.0
XR_group6	9159283	G	G	1.0	0.973684210526	1.0	1.0	0.326086956522	1.0
XR_group6	9159291	A	A	1.0	1.0	1.0	1.0	0.0	0.0
XR_group6	9159319	A	A	0.0	1.0	0.911764705882	1.0	1.0	1.0
XR_group6	9159382	G	A	1.0	1.0	0.0	0.6875	1.0	1.0
XR_group6	9159409	G	G	1.0	0.0	1.0	1.0	1.0	1.0
XR_group6	9159437	G	G	0.0	1.0	1.0	1.0	1.0	1.0
XR_group6	9159448	T	T	1.0	1.0	1.0	1.0	0.0	0.0
XR_group6	9159559	G	G	1.0	1.0	1.0	1.0	0.689655172414	1.0
XR_group6	9159591	T	T	1.0	1.0	1.0	0.264705882353	1.0	1.0
XR_group6	9159638	G	G	0.0	1.0	1.0	1.0	1.0	1.0
XR_group6	9159868	T	T	1.0	1.0	1.0	1.0	0.475	0.310344827586
XR_group6	9159969	T	T	1.0	0.0	0.242424242424	0.756756756757	1.0	1.0
XR_group6	9159971	C	T	0.0	1.0	1.0	1.0	1.0	1.0
XR_group6	9159984	T	C	0.0	1.0	0.8125	1.0	1.0	1.0
XR_group6	9160019	G	G	1.0	1.0	1.0	1.0	0.631578947368	1.0
XR_group6	9160122	G	T	1.0	1.0	1.0	0.108108108108	1.0	1.0
XR_group6	9160132	C	C	1.0	1.0	0.0909090909091	0.891891891892	1.0	1.0
XR_group6	9160166	C	C	1.0	1.0	1.0	1.0	0.613636363636	1.0
XR_group6	9160197	G	A	1.0	0.0	0.0	0.0	1.0	1.0
XR_group6	9160199	A	A	1.0	1.0	1.0	1.0	1.0	0.294117647059
XR_group6	9160222	G	G	1.0	1.0	1.0	1.0	1.0	0.0
XR_group6	9160247	G	C	0.0	0.0	0.777777777778	0.307692307692	1.0	1.0
XR_group6	9160251	C	C	1.0	1.0	1.0	1.0	1.0	0.446808510638
XR_group6	9160261	A	A	1.0	0.0	1.0	1.0	1.0	1.0
XR_group6	9160383	C	C	0.0	1.0	0.890909090909	1.0	0.0	0.0
XR_group6	9160397	A	A	1.0	1.0	1.0	1.0	0.0	0.0
XR_group6	9160460	G	G	1.0	1.0	1.0	1.0	0.347826086957	1.0
XR_group6	9160503	G	G	1.0	1.0	1.0	1.0	0.0	0.0
XR_group6	9160512	A	A	1.0	1.0	1.0	1.0	0.4	0.0
XR_group6	9160603	G	G	1.0	1.0	1.0	1.0	1.0	0.53125
XR_group6	9160695	G	G	1.0	0.0	1.0	1.0	1.0	1.0
XR_group6	9160879	A	A	1.0	1.0	0.157894736842	0.789473684211	1.0	1.0
XR_group6	9160902	A	A	1.0	1.0	1.0	1.0	1.0	0.433333333333
XR_group6	9160903	G	G	1.0	1.0	1.0	1.0	1.0	0.433333333333
XR_group6	9161067	A	A	1.0	1.0	1.0	1.0	0.411764705882	1.0
XR_group6	9161080	G	G	0.0	1.0	0.772727272727	1.0	0.636363636364	0.823529411765
XR_group6	9161098	G	G	1.0	1.0	1.0	1.0	0.352941176471	0.1875
XR_group6	9161158	C	C	1.0	0.0	1.0	0.291666666667	1.0	1.0
XR_group6	9161287	A	G	1.0	0.970588235294	0.636363636364	1.0	0.0	0.0
XR_group6	9161290	G	G	1.0	1.0	1.0	1.0	0.5	1.0
XR_group6	9161302	A	A	1.0	1.0	1.0	1.0	0.512820512821	1.0
XR_group6	9161340	G	G	1.0	1.0	1.0	0.0769230769231	1.0	1.0
XR_group6	9161351	A	A	0.0	1.0	0.315789473684	0.928571428571	1.0	1.0
XR_group6	9161355	C	C	1.0	1.0	0.95	1.0	0.0	0.0
XR_group6	9161381	C	C	1.0	1.0	1.0	1.0	0.0	0.0
XR_group6	9161406	C	C	1.0	1.0	1.0	0.260869565217	1.0	1.0
XR_group6	9161674	C	C	1.0	1.0	1.0	0.966666666667	1.0	0.488888888889
XR_group6	9161721	A	T	0.0	1.0	1.0	1.0	1.0	1.0
XR_group6	9161750	G	G	1.0	1.0	1.0	0.217391304348	1.0	1.0
XR_group6	9161769	A	A	1.0	1.0	1.0	1.0	0.541666666667	1.0
XR_group6	9161779	A	A	1.0	1.0	0.09375	0.846153846154	1.0	1.0
XR_group6	9161783	T	T	1.0	0.0	1.0	1.0	1.0	1.0
XR_group6	9161794	C	C	0.0	1.0	0.972222222222	1.0	1.0	1.0
XR_group6	9161805	A	A	1.0	1.0	1.0	0.12	1.0	1.0
XR_group6	9161825	G	G	1.0	0.0	1.0	1.0	1.0	1.0
XR_group6	9161832	T	T	1.0	1.0	1.0	0.0967741935484	1.0	1.0
XR_group6	9161876	G	G	0.0	1.0	0.0	0.823529411765	1.0	1.0
XR_group6	9161899	G	G	1.0	1.0	1.0	0.151515151515	1.0	1.0
XR_group6	9161992	G	G	1.0	1.0	1.0	0.176470588235	1.0	1.0
XR_group6	9162057	G	G	1.0	1.0	1.0	1.0	0.0	0.692307692308
XR_group6	9162154	C	C	1.0	1.0	1.0	1.0	1.0	0.236842105263
XR_group6	9162215	G	G	1.0	1.0	1.0	1.0	0.675675675676	1.0
XR_group6	9162236	T	T	1.0	1.0	1.0	1.0	0.0	0.0
XR_group6	9162451	G	G	1.0	0.0	1.0	1.0	1.0	1.0
XR_group6	9162767	G	G	1.0	1.0	0.179487179487	0.736842105263	1.0	1.0
XR_group6	9163295	C	C	1.0	1.0	1.0	1.0	0.563636363636	1.0
XR_group6	9163297	T	T	1.0	0.0	0.151515151515	0.857142857143	1.0	1.0
XR_group6	9163305	T	T	1.0	1.0	1.0	1.0	0.563636363636	1.0
XR_group6	9163335	G	A	0.0	1.0	0.852941176471	1.0	1.0	1.0
XR_group6	9163345	C	C	1.0	0.0	0.147058823529	0.0	1.0	1.0
XR_group6	9163360	A	A	1.0	1.0	1.0	1.0	0.0	0.0
XR_group6	9163364	T	T	1.0	1.0	1.0	1.0	0.0	0.0
XR_group6	9163407	T	T	1.0	1.0	1.0	1.0	0.0	0.0
XR_group6	9163437	A	A	1.0	1.0	1.0	1.0	0.561403508772	1.0
XR_group6	9163454	T	T	0.0	1.0	1.0	1.0	1.0	1.0
XR_group6	9163456	A	A	1.0	1.0	0.972222222222	1.0	0.0	0.0
XR_group6	9163474	T	T	1.0	1.0	1.0	1.0	0.0	0.0
XR_group6	9163497	C	C	1.0	1.0	1.0	1.0	0.644444444444	0.0
XR_group6	9163509	G	G	1.0	1.0	1.0	1.0	0.0	0.0
XR_group6	9163523	C	C	1.0	1.0	1.0	1.0	0.0	0.0
XR_group6	9163670	T	T	1.0	0.0	1.0	1.0	1.0	1.0
XR_group6	9163778	A	A	1.0	1.0	1.0	1.0	0.0	0.0
XR_group6	9164048	T	T	1.0	1.0	1.0	1.0	0.0	0.0
XR_group6	9164094	G	G	1.0	1.0	1.0	1.0	1.0	0.666666666667
XR_group6	9164150	T	T	1.0	0.0	1.0	0.111111111111	1.0	1.0
XR_group6	9164220	G	G	1.0	1.0	1.0	0.259259259259	1.0	1.0
XR_group6	9164237	A	A	0.0	1.0	1.0	1.0	1.0	1.0
XR_group6	9164352	T	T	1.0	1.0	1.0	1.0	0.808510638298	1.0
XR_group6	9164363	C	C	1.0	1.0	1.0	1.0	1.0	0.184210526316
XR_group6	9164551	C	C	1.0	1.0	0.717948717949	1.0	0.622222222222	0.358974358974
XR_group6	9164584	G	G	1.0	1.0	1.0	1.0	0.720930232558	0.0
XR_group6	9164618	A	A	1.0	0.0	0.75	1.0	1.0	1.0
XR_group6	9164629	A	G	0.0	1.0	0.24	0.870967741935	1.0	1.0
XR_group6	9164635	C	A	0.0	0.0	0.0	0.861111111111	0.777777777778	1.0
XR_group6	9164646	C	C	1.0	1.0	1.0	1.0	1.0	0.0217391304348
XR_group6	9164670	C	C	1.0	1.0	1.0	1.0	0.0	0.0
XR_group6	9164677	G	G	1.0	0.0	0.310344827586	0.0	1.0	1.0
XR_group6	9164728	G	G	1.0	1.0	1.0	1.0	0.621621621622	1.0
XR_group6	9164744	G	G	1.0	1.0	1.0	1.0	1.0	0.0243902439024
XR_group6	9164780	C	C	1.0	1.0	1.0	1.0	0.0	0.0
XR_group6	9164799	A	A	1.0	1.0	1.0	1.0	1.0	0.0
XR_group6	9164801	A	A	1.0	1.0	1.0	1.0	0.0	0.0
XR_group6	9164805	A	A	1.0	1.0	0.791666666667	1.0	0.0	0.0
XR_group6	9164806	T	T	1.0	1.0	0.791666666667	1.0	0.0	0.0
XR_group6	9164859	T	T	0.96	1.0	1.0	1.0	0.0	0.0
XR_group6	9164879	G	G	1.0	0.0	0.76	1.0	1.0	1.0
XR_group6	9164976	G	A	0.0	1.0	0.148148148148	0.0	1.0	1.0
XR_group6	9164996	T	G	0.0	1.0	0.178571428571	0.0	1.0	1.0
XR_group6	9165022	G	G	1.0	1.0	1.0	1.0	0.0	0.0
XR_group6	9165030	T	T	1.0	1.0	0.166666666667	0.0	1.0	1.0
XR_group6	9165041	T	T	1.0	1.0	1.0	0.972972972973	0.0	0.0
XR_group6	9165042	T	T	1.0	1.0	1.0	1.0	0.0	0.0
XR_group6	9165099	A	A	1.0	0.0	0.861111111111	1.0	1.0	1.0
XR_group6	9165110	A	G	0.0	1.0	0.19512195122	0.0	1.0	1.0
XR_group6	9165116	A	A	1.0	0.977272727273	1.0	1.0	0.0	0.0
XR_group6	9165219	T	T	1.0	1.0	1.0	1.0	0.558823529412	0.307692307692
XR_group6	9165224	C	T	0.0	0.0	0.757575757576	1.0	1.0	1.0
XR_group6	9165252	A	A	1.0	0.030303030303	0.75	1.0	1.0	1.0
XR_group6	9165271	C	C	1.0	1.0	1.0	1.0	0.0	0.0
XR_group6	9165570	A	A	1.0	1.0	1.0	1.0	0.0	0.65
XR_group6	9165634	C	T	1.0	0.975609756098	0.266666666667	0.0	1.0	1.0
XR_group6	9165649	C	C	1.0	0.0	0.733333333333	1.0	1.0	1.0
XR_group6	9165677	C	C	1.0	1.0	0.3125	0.0	1.0	1.0
XR_group6	9165700	C	C	1.0	1.0	1.0	0.153846153846	1.0	1.0
XR_group6	9165702	C	C	1.0	1.0	1.0	1.0	0.0	0.0
XR_group6	9165846	T	A	1.0	0.0	0.0	0.0	1.0	1.0
XR_group6	9165962	C	C	1.0	1.0	1.0	1.0	0.477272727273	1.0
XR_group6	9165964	G	G	1.0	1.0	1.0	0.0833333333333	1.0	1.0
XR_group6	9165989	A	A	1.0	1.0	1.0	1.0	0.0	0.0
XR_group6	9165990	A	A	1.0	1.0	1.0	1.0	0.0	0.0
XR_group6	9166007	G	G	1.0	1.0	1.0	1.0	0.0	0.0
XR_group6	9166126	C	C	1.0	1.0	1.0	1.0	1.0	0.651162790698
XR_group6	9166444	G	G	1.0	1.0	1.0	1.0	0.567567567568	1.0
XR_group6	9166491	C	C	1.0	1.0	0.760869565217	1.0	1.0	1.0
XR_group6	9166588	T	T	0.0	1.0	1.0	1.0	1.0	1.0
XR_group6	9166622	T	T	1.0	1.0	1.0	1.0	1.0	0.322580645161
XR_group6	9166750	C	C	1.0	1.0	1.0	1.0	1.0	0.763157894737
XR_group6	9166768	T	T	1.0	1.0	1.0	1.0	1.0	0.717948717949
XR_group6	9166808	A	A	1.0	1.0	1.0	1.0	1.0	0.352941176471
XR_group6	9166891	A	A	1.0	1.0	1.0	1.0	0.0	0.806451612903
XR_group6	9166951	T	T	1.0	1.0	0.805555555556	0.178571428571	1.0	1.0
XR_group6	9167044	C	C	1.0	1.0	1.0	1.0	0.0	0.0
XR_group6	9167077	C	C	1.0	1.0	1.0	1.0	1.0	0.763157894737
XR_group6	9167099	G	G	0.0	1.0	1.0	1.0	1.0	1.0
XR_group6	9167130	C	C	0.0	1.0	1.0	1.0	1.0	1.0
XR_group6	9167144	C	C	1.0	1.0	1.0	1.0	0.0	0.295454545455
XR_group6	9167145	C	C	0.0	1.0	1.0	1.0	1.0	1.0
XR_group6	9167273	C	C	0.0	1.0	1.0	1.0	1.0	1.0
XR_group6	9167294	T	T	1.0	1.0	1.0	0.2	1.0	1.0
XR_group6	9167303	A	A	0.0	1.0	1.0	1.0	1.0	1.0
XR_group6	9167362	C	C	1.0	1.0	0.875	1.0	0.766666666667	1.0
XR_group6	9167454	G	G	1.0	1.0	1.0	1.0	0.0	0.0
XR_group6	9167683	T	T	1.0	1.0	1.0	1.0	0.454545454545	1.0
XR_group6	9167686	G	A	1.0	0.0	1.0	0.264705882353	1.0	0.97619047619
XR_group6	9167690	G	G	0.0	1.0	0.185185185185	0.757575757576	1.0	1.0
XR_group6	9167697	A	A	0.0	1.0	0.214285714286	0.741935483871	1.0	1.0
XR_group6	9167701	T	C	1.0	0.0	1.0	0.258064516129	1.0	1.0
XR_group6	9167840	A	A	1.0	1.0	0.8	0.277777777778	1.0	1.0
XR_group6	9167867	G	G	1.0	1.0	1.0	1.0	0.0	0.0
XR_group6	9167939	C	C	1.0	1.0	1.0	1.0	1.0	0.790697674419
XR_group6	9167981	A	A	1.0	1.0	1.0	1.0	0.545454545455	0.0
XR_group6	9168132	C	C	1.0	0.0	1.0	1.0	1.0	1.0
XR_group6	9168159	C	C	1.0	1.0	1.0	1.0	0.435897435897	1.0
XR_group6	9168191	A	A	1.0	0.0	1.0	1.0	1.0	1.0
XR_group6	9168193	C	C	1.0	0.0	1.0	1.0	1.0	1.0
XR_group6	9168206	A	A	1.0	1.0	1.0	1.0	0.577777777778	1.0
XR_group6	9168210	T	T	1.0	0.0	1.0	1.0	1.0	1.0
XR_group6	9168222	G	A	0.0	1.0	0.857142857143	0.162790697674	1.0	1.0
XR_group6	9168232	C	T	0.0	0.0	0.827586206897	0.111111111111	1.0	1.0
XR_group6	9168241	A	A	1.0	1.0	0.178571428571	0.885714285714	1.0	1.0
XR_group6	9168251	T	T	0.0285714285714	1.0	0.794117647059	1.0	1.0	1.0
XR_group6	9168256	A	A	1.0	1.0	1.0	1.0	0.409090909091	1.0
XR_group6	9168258	A	A	1.0	1.0	0.212121212121	0.9	0.0	0.0
XR_group6	9168262	A	A	1.0	1.0	0.21875	0.892857142857	0.0	0.0
XR_group6	9168314	C	C	1.0	1.0	1.0	1.0	0.571428571429	1.0
XR_group6	9168361	T	T	1.0	1.0	1.0	1.0	0.0	0.0
XR_group6	9168447	T	T	1.0	1.0	1.0	1.0	0.0	0.0
XR_group6	9168450	G	G	1.0	1.0	1.0	1.0	0.0	0.0
XR_group6	9168476	C	C	1.0	1.0	0.777777777778	1.0	1.0	1.0
XR_group6	9168488	A	A	1.0	1.0	1.0	1.0	0.0	0.0
XR_group6	9168724	G	G	1.0	1.0	1.0	1.0	0.381818181818	1.0
XR_group6	9168919	C	C	1.0	1.0	0.803921568627	1.0	1.0	1.0
XR_group6	9168982	G	G	1.0	1.0	1.0	1.0	1.0	0.216216216216
XR_group6	9168999	C	C	1.0	1.0	1.0	1.0	0.644444444444	1.0
XR_group6	9169004	C	C	1.0	1.0	1.0	1.0	0.641025641026	1.0
XR_group6	9169122	G	G	0.0	1.0	1.0	1.0	1.0	1.0
XR_group6	9169361	C	C	1.0	1.0	0.0	0.851063829787	1.0	1.0
XR_group6	9169487	G	G	1.0	0.0	1.0	1.0	1.0	1.0
XR_group6	9169561	C	C	1.0	1.0	1.0	1.0	0.0	0.0
XR_group6	9169578	A	A	1.0	0.0	1.0	1.0	1.0	1.0
XR_group6	9169580	G	G	1.0	0.0	1.0	1.0	1.0	0.981481481481
XR_group6	9169585	A	A	1.0	0.0	0.0	0.861111111111	1.0	1.0
XR_group6	9169591	G	T	0.0	1.0	1.0	0.142857142857	1.0	1.0
XR_group6	9169630	T	T	1.0	1.0	1.0	0.212121212121	1.0	1.0
XR_group6	9169643	C	C	1.0	0.0	0.852941176471	1.0	1.0	1.0
XR_group6	9169678	A	A	1.0	1.0	1.0	1.0	0.0	0.0
XR_group6	9169685	C	C	1.0	1.0	0.178571428571	0.90625	1.0	1.0
XR_group6	9169686	T	T	1.0	1.0	1.0	1.0	0.0	0.0
XR_group6	9169701	G	G	1.0	1.0	1.0	1.0	0.0	0.0
XR_group6	9169746	A	A	1.0	1.0	1.0	1.0	0.0	0.0
XR_group6	9169753	T	T	1.0	1.0	0.193548387097	0.868421052632	1.0	1.0
XR_group6	9169756	A	A	1.0	1.0	1.0	1.0	1.0	0.744680851064
XR_group6	9169761	G	G	1.0	1.0	0.212121212121	0.883720930233	1.0	1.0
XR_group6	9169792	T	T	1.0	1.0	1.0	1.0	0.0	0.0
XR_group6	9169950	C	C	1.0	1.0	1.0	1.0	0.36170212766	0.0
XR_group6	9169990	T	T	1.0	1.0	1.0	1.0	0.425	1.0
XR_group6	9170223	G	G	1.0	1.0	1.0	1.0	0.4	1.0
XR_group6	9170245	T	T	0.0	1.0	1.0	1.0	1.0	1.0
XR_group6	9170309	C	C	1.0	1.0	1.0	0.2	1.0	1.0
XR_group6	9170419	A	A	1.0	1.0	1.0	1.0	1.0	0.608695652174
XR_group6	9170756	T	T	1.0	1.0	1.0	1.0	1.0	0.236842105263
XR_group6	9170760	A	A	1.0	0.0	1.0	1.0	1.0	1.0
XR_group6	9171025	A	A	1.0	1.0	0.170731707317	0.861111111111	1.0	1.0
XR_group6	9171143	T	T	1.0	0.0	0.789473684211	0.25	1.0	1.0
XR_group6	9171144	G	G	1.0	1.0	1.0	1.0	0.0	0.0
XR_group6	9171149	C	C	1.0	1.0	1.0	1.0	0.0	0.0
XR_group6	9171160	C	C	1.0	1.0	1.0	1.0	1.0	0.289473684211
XR_group6	9171250	G	G	1.0	1.0	1.0	1.0	0.0	0.0
XR_group6	9171405	G	G	1.0	1.0	1.0	1.0	0.590909090909	1.0
XR_group6	9171442	A	A	1.0	1.0	1.0	1.0	0.481481481481	1.0
XR_group6	9171443	T	T	1.0	1.0	1.0	1.0	0.481481481481	1.0
XR_group6	9171568	A	A	1.0	1.0	1.0	1.0	0.0	0.0
XR_group6	9171570	C	C	1.0	1.0	1.0	0.16	1.0	1.0
XR_group6	9171596	C	C	1.0	1.0	1.0	0.206896551724	1.0	1.0
XR_group6	9171597	A	A	1.0	1.0	1.0	1.0	0.0	0.0
XR_group6	9171679	G	G	0.0	1.0	1.0	1.0	1.0	1.0
XR_group6	9171692	T	T	1.0	0.0	1.0	1.0	1.0	1.0
XR_group6	9171702	G	G	1.0	1.0	0.741935483871	1.0	0.513513513514	1.0
XR_group6	9171732	T	T	1.0	0.0	1.0	1.0	1.0	1.0
XR_group6	9171761	T	T	1.0	1.0	0.243243243243	0.857142857143	1.0	1.0
XR_group6	9171762	C	C	1.0	1.0	0.243243243243	0.857142857143	1.0	1.0
XR_group6	9172122	A	A	1.0	1.0	1.0	1.0	1.0	0.210526315789
XR_group6	9172139	T	T	1.0	1.0	1.0	1.0	1.0	0.0
XR_group6	9172166	C	C	1.0	1.0	1.0	1.0	0.5	1.0
XR_group6	9172416	C	C	1.0	1.0	1.0	1.0	0.41935483871	1.0
XR_group6	9172483	T	T	1.0	1.0	1.0	1.0	0.444444444444	1.0
XR_group6	9172790	T	T	1.0	1.0	1.0	1.0	1.0	0.317073170732
XR_group6	9172947	G	G	1.0	0.0	0.214285714286	0.866666666667	1.0	1.0
XR_group6	9172952	A	G	1.0	1.0	1.0	0.115384615385	0.0	0.0
XR_group6	9172989	G	G	1.0	0.0	1.0	1.0	1.0	1.0
XR_group6	9172991	A	A	1.0	0.0	1.0	1.0	1.0	1.0
XR_group6	9173080	G	A	0.0	1.0	1.0	0.12	1.0	1.0
XR_group6	9173086	C	C	1.0	1.0	1.0	1.0	0.425	1.0
XR_group6	9173093	T	T	1.0	0.0	1.0	1.0	1.0	1.0
XR_group6	9173111	A	G	1.0	1.0	1.0	0.185185185185	1.0	1.0
XR_group6	9173135	C	T	1.0	1.0	1.0	0.138888888889	1.0	1.0
XR_group6	9173158	G	G	1.0	1.0	1.0	1.0	0.0	0.0
XR_group6	9173168	A	A	1.0	0.0	1.0	1.0	1.0	1.0
XR_group6	9173169	C	A	1.0	1.0	1.0	0.105263157895	1.0	1.0
XR_group6	9173174	T	T	1.0	1.0	0.136363636364	0.925	1.0	1.0
XR_group6	9173188	C	C	1.0	1.0	0.115384615385	0.897435897436	1.0	1.0
XR_group6	9173192	A	A	0.0	0.0	0.884615384615	1.0	0.69387755102	0.772727272727
XR_group6	9173202	T	T	1.0	0.0	1.0	1.0	1.0	1.0
XR_group6	9173253	A	A	1.0	1.0	0.242424242424	0.794871794872	1.0	1.0
XR_group6	9173394	C	C	1.0	0.0	1.0	1.0	1.0	1.0
XR_group6	9173535	C	C	1.0	1.0	1.0	1.0	0.545454545455	1.0
XR_group6	9173565	G	G	1.0	1.0	1.0	0.179487179487	0.0	0.0
XR_group6	9173568	C	C	1.0	0.0	1.0	1.0	1.0	1.0
XR_group6	9173611	C	C	1.0	1.0	0.0666666666667	0.806451612903	1.0	1.0
XR_group6	9173623	G	G	1.0	1.0	1.0	1.0	0.333333333333	1.0
XR_group6	9173686	A	T	0.0	0.037037037037	0.88679245283	1.0	1.0	1.0
XR_group6	9173867	A	A	1.0	1.0	1.0	1.0	0.432432432432	1.0
XR_group6	9173915	T	T	1.0	1.0	0.771428571429	1.0	1.0	1.0
XR_group6	9173925	A	G	1.0	0.0	1.0	0.181818181818	1.0	0.970588235294
XR_group6	9174197	C	C	1.0	1.0	1.0	1.0	1.0	0.75
XR_group6	9174217	T	T	0.0	1.0	1.0	1.0	0.0	0.0
XR_group6	9174221	G	G	0.0	1.0	1.0	1.0	0.0	0.0
XR_group6	9174239	A	A	1.0	1.0	1.0	1.0	0.0	0.0
XR_group6	9174287	C	C	1.0	1.0	1.0	1.0	0.0	0.0
XR_group6	9174292	G	G	1.0	0.0	0.09375	0.911764705882	1.0	1.0
XR_group6	9174300	A	A	1.0	1.0	1.0	1.0	1.0	0.689655172414
XR_group6	9174310	C	T	1.0	0.0	0.0	0.0	1.0	1.0
XR_group6	9174314	A	A	1.0	1.0	1.0	1.0	1.0	0.310344827586
XR_group6	9174319	A	A	1.0	1.0	1.0	1.0	0.54347826087	1.0
XR_group6	9174322	T	T	1.0	1.0	1.0	1.0	1.0	0.30303030303
XR_group6	9174330	G	G	0.0	1.0	1.0	1.0	1.0	1.0
XR_group6	9174339	G	G	1.0	1.0	1.0	1.0	0.0	0.0
XR_group6	9174554	G	G	1.0	1.0	1.0	1.0	0.75	1.0
XR_group6	9174571	C	C	1.0	0.0	1.0	1.0	1.0	1.0
XR_group6	9174575	T	C	0.0	1.0	0.3	0.0	1.0	1.0
XR_group6	9174584	C	C	1.0	1.0	0.315789473684	0.9	1.0	1.0
XR_group6	9174626	G	G	1.0	1.0	0.0	0.962962962963	1.0	1.0
XR_group6	9174627	C	C	1.0	1.0	1.0	1.0	0.433333333333	1.0
XR_group6	9174637	A	A	1.0	1.0	1.0	1.0	0.444444444444	1.0
XR_group6	9174639	C	C	1.0	1.0	1.0	1.0	0.0	0.0
XR_group6	9174647	C	C	1.0	1.0	1.0	1.0	0.423076923077	1.0
XR_group6	9174651	T	T	1.0	1.0	0.0	0.891891891892	0.0	0.0416666666667
XR_group6	9174672	T	T	1.0	1.0	1.0	1.0	0.0	0.0
XR_group6	9174710	A	A	1.0	1.0	0.379310344828	0.878048780488	0.4	1.0
XR_group6	9174715	G	G	1.0	1.0	0.37037037037	0.871794871795	1.0	1.0
XR_group6	9174770	C	C	1.0	1.0	0.681818181818	1.0	1.0	1.0
XR_group6	9174778	A	A	1.0	1.0	1.0	1.0	0.5	1.0
XR_group6	9174822	T	T	1.0	1.0	1.0	1.0	0.0	0.795454545455
XR_group6	9174859	C	C	1.0	1.0	0.911764705882	1.0	0.0	0.0
XR_group6	9174930	G	G	1.0	1.0	0.974358974359	1.0	0.358974358974	0.6
XR_group6	9174932	T	C	0.0	0.0	1.0	0.142857142857	1.0	1.0
XR_group6	9174933	C	C	1.0	1.0	1.0	1.0	0.358974358974	0.6
XR_group6	9174941	T	C	0.0	0.0	1.0	0.166666666667	1.0	1.0
XR_group6	9174990	C	C	1.0	1.0	1.0	0.257142857143	1.0	1.0
XR_group6	9174994	T	T	1.0	1.0	1.0	1.0	0.666666666667	1.0
XR_group6	9175003	C	C	1.0	1.0	1.0	1.0	0.645833333333	1.0
XR_group6	9175008	C	C	1.0	1.0	1.0	1.0	0.659090909091	1.0
XR_group6	9175016	C	C	1.0	1.0	1.0	1.0	1.0	0.685714285714
XR_group6	9175047	A	A	1.0	1.0	1.0	0.310344827586	1.0	1.0
XR_group6	9175054	T	T	1.0	1.0	1.0	1.0	0.0	0.0
XR_group6	9175244	T	T	1.0	1.0	0.260869565217	0.787878787879	1.0	1.0
XR_group6	9175277	G	G	1.0	1.0	1.0	1.0	0.0	0.0
XR_group6	9175282	C	C	1.0	1.0	1.0	1.0	0.0	0.0416666666667
XR_group6	9175292	T	T	1.0	1.0	1.0	1.0	0.0	0.0
XR_group6	9175298	A	A	1.0	1.0	1.0	1.0	0.0	0.0
XR_group6	9175318	C	C	1.0	1.0	1.0	1.0	1.0	0.217391304348
XR_group6	9175383	C	C	1.0	1.0	1.0	1.0	1.0	0.28
XR_group6	9175432	G	G	1.0	1.0	1.0	1.0	0.0	0.0
XR_group6	9175433	C	C	1.0	1.0	1.0	1.0	0.0	0.0
XR_group6	9175436	A	G	0.0	1.0	0.0	0.74358974359	1.0	1.0
XR_group6	9175489	C	C	1.0	1.0	1.0	1.0	0.58064516129	0.0
XR_group6	9175524	G	G	1.0	1.0	1.0	1.0	1.0	0.705882352941
XR_group6	9175541	T	T	1.0	0.0	1.0	1.0	1.0	1.0
XR_group6	9175549	T	T	1.0	1.0	1.0	1.0	0.0	0.0
XR_group6	9175550	C	C	1.0	1.0	1.0	1.0	0.0	0.0
XR_group6	9175551	C	C	1.0	1.0	1.0	1.0	0.0	0.0526315789474
XR_group6	9175712	G	G	1.0	1.0	1.0	1.0	1.0	0.74358974359
XR_group6	9175977	G	G	1.0	1.0	1.0	1.0	0.0	0.0
XR_group6	9175982	A	C	1.0	0.973684210526	1.0	0.225806451613	1.0	1.0
XR_group6	9175985	A	A	1.0	1.0	0.146341463415	0.758620689655	1.0	1.0
XR_group6	9176048	A	A	1.0	1.0	1.0	1.0	0.0	0.0
XR_group6	9176092	A	A	1.0	1.0	1.0	1.0	0.0	0.0
XR_group6	9176096	T	T	1.0	1.0	1.0	1.0	0.0	0.0
XR_group6	9176119	C	C	1.0	1.0	1.0	1.0	0.0	0.0
XR_group6	9176127	T	T	1.0	1.0	1.0	1.0	0.0	0.0
XR_group6	9176140	T	T	1.0	1.0	1.0	1.0	1.0	0.772727272727
XR_group6	9176193	T	T	1.0	1.0	1.0	1.0	0.0	0.0
XR_group6	9176201	C	C	1.0	1.0	1.0	1.0	0.0	0.0
XR_group6	9176214	G	A	1.0	0.0	0.755555555556	0.193548387097	1.0	1.0
XR_group6	9176292	T	G	1.0	1.0	0.868421052632	0.157894736842	1.0	1.0
XR_group6	9176302	A	A	1.0	1.0	1.0	1.0	0.470588235294	1.0
XR_group6	9176307	G	G	1.0	1.0	1.0	1.0	0.0	0.0
XR_group6	9176345	G	G	1.0	1.0	1.0	1.0	0.0	0.0
XR_group6	9176380	C	C	1.0	1.0	1.0	1.0	0.0	0.0
XR_group6	9176390	T	T	1.0	1.0	1.0	1.0	0.0	0.0
XR_group6	9176392	A	T	1.0	0.0	0.84375	0.238095238095	1.0	1.0
XR_group6	9176436	A	A	0.0	1.0	1.0	1.0	1.0	1.0
XR_group6	9176437	A	A	0.0	1.0	1.0	1.0	1.0	1.0
XR_group6	9176453	T	G	1.0	0.0	1.0	0.142857142857	1.0	1.0
XR_group6	9176455	T	T	1.0	1.0	1.0	1.0	0.0	0.0
XR_group6	9176471	G	A	0.0	0.0	1.0	0.117647058824	1.0	1.0
XR_group6	9176513	T	C	0.0	0.0	0.769230769231	0.157894736842	1.0	1.0
XR_group6	9176519	C	C	1.0	1.0	1.0	1.0	1.0	0.0
XR_group6	9176783	T	T	0.0	1.0	1.0	1.0	1.0	1.0
XR_group6	9176791	T	C	1.0	1.0	1.0	0.128205128205	1.0	1.0
XR_group6	9176793	G	G	1.0	1.0	1.0	1.0	0.0	0.0
XR_group6	9176809	C	C	1.0	1.0	1.0	1.0	0.0	0.0
XR_group6	9176931	G	G	1.0	1.0	1.0	1.0	0.466666666667	1.0
XR_group6	9177020	C	C	1.0	1.0	0.175	0.794117647059	1.0	1.0
XR_group6	9177147	G	G	0.0	1.0	1.0	0.970588235294	1.0	1.0
XR_group6	9177168	A	A	1.0	1.0	1.0	1.0	0.358974358974	1.0
XR_group6	9177186	C	C	1.0	1.0	1.0	1.0	0.0	0.0
XR_group6	9177204	C	C	1.0	1.0	1.0	1.0	0.0	0.0
XR_group6	9177216	T	T	1.0	1.0	1.0	1.0	0.757575757576	1.0
XR_group6	9177259	G	G	1.0	1.0	1.0	1.0	1.0	0.0
XR_group6	9177278	C	C	1.0	1.0	1.0	1.0	0.0	0.0
XR_group6	9177280	G	G	0.0	1.0	1.0	1.0	0.0	0.0
XR_group6	9177283	A	A	0.0	1.0	1.0	1.0	0.0322580645161	0.0
XR_group6	9177289	T	C	1.0	1.0	1.0	0.1875	1.0	1.0
XR_group6	9177323	T	T	1.0	1.0	1.0	1.0	0.0	0.0
XR_group6	9177352	C	C	0.0	1.0	1.0	1.0	1.0	1.0
XR_group6	9177360	C	C	1.0	1.0	1.0	1.0	0.0	0.0
XR_group6	9177378	T	T	1.0	1.0	1.0	1.0	0.0	0.0
XR_group6	9177448	A	A	1.0	1.0	1.0	1.0	0.0	0.0
XR_group6	9177475	C	C	1.0	1.0	1.0	1.0	0.0	0.0
XR_group6	9177484	C	C	1.0	1.0	1.0	1.0	0.0	0.0
XR_group6	9177496	T	T	1.0	1.0	1.0	1.0	1.0	0.0
XR_group6	9177524	A	A	1.0	1.0	1.0	1.0	0.0	0.0
XR_group6	9177530	G	G	1.0	1.0	1.0	1.0	0.0	0.0
XR_group6	9177546	G	G	0.0	1.0	1.0	1.0	1.0	1.0
XR_group6	9177883	G	G	0.0	1.0	1.0	1.0	1.0	1.0
XR_group6	9177972	C	C	1.0	1.0	1.0	1.0	0.0	0.416666666667
XR_group6	9178051	A	A	1.0	1.0	1.0	1.0	1.0	0.795918367347
XR_group6	9178067	C	C	1.0	1.0	1.0	1.0	0.533333333333	1.0
XR_group6	9178195	C	C	1.0	1.0	1.0	1.0	0.0	0.0
XR_group6	9178221	A	A	1.0	1.0	1.0	0.1	1.0	1.0
XR_group6	9178240	A	A	1.0	1.0	1.0	1.0	0.0	0.0
XR_group6	9178258	C	C	1.0	1.0	1.0	1.0	0.0	0.0
XR_group6	9178263	T	T	1.0	1.0	1.0	1.0	0.0	0.0
XR_group6	9178277	A	A	1.0	1.0	1.0	1.0	0.0	0.0
XR_group6	9178314	G	G	1.0	1.0	1.0	1.0	0.979166666667	0.0
XR_group6	9178318	G	G	1.0	1.0	1.0	1.0	1.0	0.0
XR_group6	9178338	T	T	1.0	1.0	1.0	1.0	1.0	0.0
XR_group6	9178369	C	C	1.0	1.0	1.0	1.0	0.36170212766	1.0
XR_group6	9178427	T	T	1.0	1.0	1.0	1.0	1.0	0.0
XR_group6	9178588	T	T	1.0	1.0	1.0	1.0	0.444444444444	0.205882352941
XR_group6	9178616	C	C	1.0	1.0	1.0	1.0	0.538461538462	1.0
XR_group6	9178727	T	A	1.0	1.0	1.0	0.102564102564	1.0	1.0
XR_group6	9178730	A	A	1.0	1.0	1.0	1.0	1.0	0.0
XR_group6	9178768	G	G	1.0	1.0	1.0	1.0	0.0	0.0
XR_group6	9178781	G	G	1.0	1.0	1.0	1.0	1.0	0.210526315789
XR_group6	9178782	T	C	1.0	0.0	0.720930232558	0.117647058824	1.0	1.0
XR_group6	9178785	T	T	1.0	1.0	1.0	1.0	0.0	0.0
XR_group6	9178792	T	C	1.0	0.0	0.681818181818	0.1	1.0	1.0
XR_group6	9178797	T	T	0.0	1.0	0.347826086957	0.901960784314	1.0	1.0
XR_group6	9178831	T	C	1.0	0.0	0.0	0.0	1.0	1.0
XR_group6	9178833	A	T	1.0	0.0	0.675675675676	0.121951219512	1.0	1.0
XR_group6	9178852	A	T	1.0	0.0	0.0	0.0	1.0	1.0
XR_group6	9178868	G	G	0.0	1.0	1.0	1.0	1.0	1.0
XR_group6	9178903	G	T	1.0	1.0	0.184210526316	0.0	1.0	1.0
XR_group6	9178904	G	T	1.0	1.0	0.184210526316	0.0	1.0	1.0
XR_group6	9178906	C	A	1.0	1.0	0.189189189189	0.0	1.0	1.0
XR_group6	9178911	G	G	1.0	1.0	1.0	1.0	0.0	0.0
XR_group6	9178915	A	C	1.0	1.0	0.222222222222	0.0	1.0	1.0
XR_group6	9178917	G	G	1.0	1.0	1.0	1.0	0.0	0.0
XR_group6	9178924	T	T	1.0	0.0	1.0	1.0	1.0	1.0
XR_group6	9178931	C	C	0.0	1.0	1.0	1.0	1.0	1.0
XR_group6	9178938	C	C	1.0	0.0	1.0	1.0	1.0	1.0
XR_group6	9178944	T	G	1.0	1.0	1.0	0.0416666666667	1.0	1.0
XR_group6	9178960	G	G	1.0	0.0	1.0	1.0	1.0	1.0
XR_group6	9178971	C	C	1.0	1.0	1.0	1.0	0.444444444444	0.0
XR_group6	9178972	T	T	1.0	0.0	1.0	1.0	1.0	1.0
XR_group6	9178974	C	C	0.0	1.0	1.0	1.0	1.0	1.0
XR_group6	9178981	A	A	1.0	1.0	1.0	1.0	0.441860465116	1.0
XR_group6	9179050	C	T	0.0	1.0	0.1875	0.0	1.0	1.0
XR_group6	9179284	G	G	1.0	1.0	1.0	1.0	0.0	0.0
XR_group6	9179303	G	G	1.0	1.0	1.0	1.0	0.0	0.0
XR_group6	9179501	A	A	1.0	1.0	1.0	1.0	0.0	0.0
XR_group6	9179534	A	A	1.0	1.0	1.0	1.0	0.0	0.0
XR_group6	9179619	A	A	1.0	1.0	1.0	1.0	0.0	0.0
XR_group6	9179655	A	A	1.0	1.0	1.0	1.0	0.0	0.0
XR_group6	9179722	A	A	1.0	1.0	1.0	1.0	0.0	0.0
XR_group6	9179770	G	G	1.0	1.0	1.0	1.0	0.0	0.0
XR_group6	9179926	A	A	1.0	1.0	1.0	1.0	0.0	0.0
XR_group6	9180112	C	C	1.0	1.0	1.0	1.0	0.0	0.0
XR_group6	9180143	T	T	1.0	1.0	1.0	1.0	0.0	0.0
XR_group6	9180235	C	C	1.0	1.0	1.0	1.0	0.0	0.0
XR_group6	9180332	T	T	1.0	1.0	1.0	1.0	1.0	0.244444444444
XR_group6	9180337	A	A	1.0	1.0	1.0	1.0	0.0	0.0
XR_group6	9180471	T	T	1.0	1.0	1.0	1.0	0.0	0.0
XR_group6	9180476	T	T	1.0	1.0	1.0	1.0	0.0	0.0
XR_group6	9180599	C	C	1.0	1.0	1.0	1.0	0.0	0.0
XR_group6	9180640	C	C	1.0	1.0	1.0	1.0	0.0	0.0
XR_group6	9180812	T	A	1.0	1.0	0.175	0.0	1.0	1.0
XR_group6	9180816	G	T	1.0	1.0	0.179487179487	0.0	0.333333333333	1.0
XR_group6	9180866	G	T	1.0	1.0	1.0	0.347826086957	1.0	1.0
XR_group6	9180969	A	A	1.0	1.0	1.0	1.0	0.0	0.0
XR_group6	9181140	G	G	1.0	1.0	1.0	1.0	0.0	0.0
XR_group6	9181328	T	T	1.0	1.0	0.897435897436	1.0	0.0	0.0
XR_group6	9181444	G	G	1.0	0.0	1.0	1.0	1.0	1.0
XR_group6	9181701	G	G	1.0	1.0	0.0	0.857142857143	1.0	1.0
XR_group6	9181702	T	T	1.0	1.0	0.0	0.853658536585	1.0	1.0
XR_group6	9181804	T	T	1.0	1.0	1.0	1.0	0.0	0.0
XR_group6	9181862	G	G	1.0	1.0	1.0	1.0	0.0	0.0
XR_group6	9181873	A	A	1.0	1.0	1.0	1.0	0.0	0.0
XR_group6	9181888	T	T	1.0	1.0	1.0	1.0	0.0	0.0
XR_group6	9181973	T	T	1.0	1.0	1.0	1.0	1.0	0.672413793103
XR_group6	9182180	G	G	1.0	1.0	1.0	1.0	0.0	0.0
XR_group6	9182246	C	C	1.0	1.0	1.0	1.0	0.0	0.0
XR_group6	9182293	C	C	1.0	1.0	1.0	1.0	0.0	0.0
XR_group6	9182387	A	A	1.0	1.0	1.0	1.0	0.0	0.0
XR_group6	9182768	C	C	0.0	1.0	1.0	1.0	1.0	1.0
XR_group6	9182787	C	C	1.0	1.0	1.0	1.0	0.0	0.0
XR_group6	9182799	C	C	1.0	1.0	1.0	1.0	0.5	1.0
XR_group6	9182822	A	A	0.0	1.0	1.0	1.0	1.0	1.0
XR_group6	9182835	A	A	1.0	1.0	1.0	1.0	0.02	0.0
XR_group6	9182862	T	T	1.0	1.0	1.0	1.0	0.490566037736	1.0
XR_group6	9182881	G	G	1.0	1.0	1.0	0.222222222222	1.0	1.0
XR_group6	9182968	A	A	1.0	1.0	1.0	1.0	0.0322580645161	0.0
XR_group6	9183016	T	G	1.0	1.0	1.0	0.233333333333	1.0	1.0
XR_group6	9183026	A	A	0.0	1.0	1.0	1.0	1.0	1.0
XR_group6	9183116	C	C	1.0	1.0	1.0	1.0	0.0	0.0
XR_group6	9183220	C	C	1.0	1.0	1.0	1.0	0.0	0.0
XR_group6	9183241	C	C	1.0	1.0	1.0	1.0	0.5	1.0
XR_group6	9183311	G	G	0.0	1.0	1.0	1.0	1.0	1.0
XR_group6	9183323	T	T	1.0	1.0	1.0	1.0	0.0	0.0
XR_group6	9183329	C	C	1.0	1.0	1.0	1.0	0.0	0.0
XR_group6	9183416	A	A	1.0	0.972972972973	1.0	0.15625	1.0	1.0
XR_group6	9183426	A	A	1.0	1.0	1.0	1.0	0.0	0.0
XR_group6	9183435	G	G	1.0	1.0	1.0	1.0	0.0	0.0
XR_group6	9183439	C	C	1.0	1.0	1.0	1.0	0.0	0.0
XR_group6	9183489	A	A	1.0	1.0	1.0	1.0	0.0	0.0
XR_group6	9183764	C	C	1.0	1.0	1.0	1.0	0.0	0.0
XR_group6	9183950	C	C	1.0	1.0	1.0	1.0	0.0	0.0
XR_group6	9183962	G	G	1.0	1.0	1.0	1.0	0.585365853659	1.0
XR_group6	9183970	G	G	1.0	1.0	1.0	1.0	0.0	0.0
XR_group6	9184041	A	A	1.0	0.037037037037	1.0	1.0	1.0	1.0
XR_group6	9184396	T	T	1.0	1.0	1.0	1.0	0.0	0.0
XR_group6	9184422	T	T	0.0	1.0	0.0	0.875	1.0	1.0
XR_group6	9184584	T	C	1.0	0.0	1.0	0.2	1.0	1.0
XR_group6	9184619	A	A	1.0	1.0	1.0	1.0	1.0	0.725
XR_group6	9184622	T	T	0.0	1.0	0.0	0.805555555556	1.0	1.0
XR_group6	9184646	A	C	0.0	1.0	0.0	0.757575757576	1.0	1.0
XR_group6	9184779	C	G	0.0	0.0	1.0	0.0555555555556	1.0	1.0
XR_group6	9184809	C	C	1.0	1.0	0.0	0.965517241379	0.025	0.0
XR_group6	9184828	A	A	1.0	1.0	1.0	1.0	0.0	0.0
XR_group6	9184841	G	G	1.0	1.0	0.0	0.916666666667	1.0	1.0
XR_group6	9184976	T	T	1.0	1.0	0.354838709677	0.827586206897	1.0	1.0
XR_group6	9185084	G	G	1.0	1.0	0.666666666667	1.0	1.0	1.0
XR_group6	9185176	G	G	1.0	0.0	0.371428571429	0.935483870968	1.0	1.0
XR_group6	9185297	C	C	1.0	0.0	0.555555555556	0.791666666667	1.0	1.0
XR_group6	9185326	G	G	1.0	1.0	1.0	1.0	0.230769230769	1.0
XR_group6	9185388	T	T	0.0	0.0	1.0	1.0	1.0	1.0
XR_group6	9185457	T	A	1.0	1.0	0.0	0.0	1.0	1.0
XR_group6	9185500	C	C	0.0	0.0	1.0	1.0	1.0	1.0
XR_group6	9185506	A	G	1.0	1.0	0.0	0.0	1.0	1.0
XR_group6	9185576	G	T	1.0	0.0	0.0	0.0	1.0	1.0
XR_group6	9185596	C	C	1.0	1.0	0.0	0.857142857143	1.0	1.0
XR_group6	9185753	A	A	1.0	1.0	1.0	1.0	0.0	0.0
XR_group6	9185851	G	G	1.0	1.0	1.0	1.0	0.0	0.0
XR_group6	9185939	C	C	1.0	1.0	1.0	1.0	0.531914893617	1.0
XR_group6	9185989	G	G	1.0	1.0	1.0	0.973684210526	0.0	0.0
XR_group6	9186227	G	G	1.0	0.972222222222	1.0	1.0	0.0	0.0
XR_group6	9186243	C	C	1.0	1.0	1.0	1.0	0.0	0.0
XR_group6	9186263	A	A	1.0	1.0	1.0	1.0	0.0	0.0
XR_group6	9186265	A	A	1.0	1.0	1.0	1.0	0.0	0.0
XR_group6	9186365	C	C	1.0	1.0	1.0	1.0	0.0	0.0
XR_group6	9186459	T	T	1.0	1.0	1.0	1.0	0.0	0.0
XR_group6	9186460	C	C	1.0	1.0	1.0	1.0	0.0	0.0
XR_group6	9186464	A	A	1.0	1.0	1.0	1.0	0.0	0.0
XR_group6	9186485	T	T	1.0	0.0	0.0	0.0	1.0	1.0
XR_group6	9186486	C	C	1.0	0.0	0.0	0.0	1.0	1.0
XR_group6	9186550	T	G	0.0	1.0	1.0	1.0	1.0	1.0
XR_group6	9186570	G	G	1.0	1.0	1.0	1.0	0.0	0.0
XR_group6	9186588	A	A	1.0	1.0	1.0	1.0	0.0	0.0
XR_group6	9186595	C	C	1.0	0.0	0.0	0.0	1.0	1.0
XR_group6	9186601	T	C	0.0	1.0	1.0	1.0	1.0	1.0
XR_group6	9186657	C	C	1.0	1.0	1.0	1.0	0.558139534884	1.0
XR_group6	9186696	C	C	1.0	1.0	0.0	0.75	1.0	1.0
XR_group6	9186709	T	T	0.0	1.0	1.0	1.0	1.0	1.0
XR_group6	9186802	A	A	1.0	1.0	1.0	1.0	1.0	0.673076923077
XR_group6	9186850	C	C	1.0	1.0	1.0	1.0	0.0	0.0
XR_group6	9186851	G	G	1.0	1.0	1.0	1.0	0.0	0.0
XR_group6	9187113	G	G	1.0	1.0	1.0	1.0	0.0	0.0
XR_group6	9187157	A	A	1.0	1.0	1.0	1.0	1.0	0.775
XR_group6	9187246	C	C	1.0	1.0	0.0	0.708333333333	1.0	1.0
XR_group6	9187291	T	T	1.0	1.0	1.0	1.0	0.0	0.844444444444
XR_group6	9187293	A	A	1.0	1.0	1.0	1.0	0.0	0.844444444444
XR_group6	9187431	C	C	1.0	1.0	1.0	0.142857142857	1.0	1.0
XR_group6	9187440	A	A	1.0	0.0	1.0	1.0	1.0	1.0
XR_group6	9188084	G	G	1.0	1.0	1.0	1.0	0.255813953488	1.0
XR_group6	9188156	A	A	1.0	1.0	1.0	1.0	0.0	0.0
XR_group6	9188267	A	A	1.0	1.0	1.0	1.0	1.0	0.71875
XR_group6	9188353	C	C	1.0	1.0	1.0	1.0	0.0	0.0
XR_group6	9188578	T	C	1.0	1.0	0.74	0.102564102564	1.0	1.0
XR_group6	9188833	C	C	1.0	1.0	1.0	1.0	0.0	0.0
XR_group6	9188925	A	A	1.0	1.0	0.228571428571	0.8	1.0	1.0
XR_group6	9188949	G	G	1.0	1.0	1.0	1.0	0.571428571429	1.0
XR_group6	9188955	T	T	1.0	1.0	1.0	1.0	1.0	0.327272727273
XR_group6	9188978	C	A	1.0	1.0	0.176470588235	0.7	1.0	1.0
XR_group6	9188983	T	T	1.0	1.0	1.0	1.0	0.0	0.730769230769
XR_group6	9189026	G	G	1.0	1.0	1.0	1.0	0.7	1.0
XR_group6	9189036	A	A	1.0	1.0	0.161290322581	0.861111111111	1.0	1.0
XR_group6	9189041	A	A	1.0	1.0	0.161290322581	0.864864864865	1.0	1.0
XR_group6	9189054	G	G	1.0	1.0	0.151515151515	0.882352941176	1.0	1.0
XR_group6	9189067	A	A	1.0	1.0	1.0	1.0	1.0	0.333333333333
XR_group6	9189078	G	G	1.0	1.0	1.0	1.0	0.0	0.0
XR_group6	9189104	C	C	1.0	1.0	0.793103448276	0.178571428571	1.0	1.0
XR_group6	9189108	C	C	1.0	1.0	1.0	1.0	1.0	0.333333333333
XR_group6	9189207	A	G	1.0	0.970588235294	0.676470588235	0.263157894737	1.0	1.0
XR_group6	9189256	G	G	1.0	1.0	0.771428571429	1.0	1.0	1.0
XR_group6	9189458	A	A	1.0	1.0	1.0	1.0	0.0	0.0
XR_group6	9189644	T	T	1.0	0.0	1.0	1.0	1.0	1.0
XR_group6	9189712	A	A	0.0	1.0	0.321428571429	0.75	1.0	1.0
XR_group6	9189717	C	T	1.0	0.0	0.678571428571	0.25	1.0	1.0
XR_group6	9189733	G	G	0.0	1.0	0.357142857143	0.833333333333	1.0	1.0
XR_group6	9189734	A	A	0.0	1.0	0.357142857143	0.833333333333	1.0	0.972222222222
XR_group6	9189794	A	A	1.0	1.0	1.0	1.0	0.0	0.0
XR_group6	9190030	T	T	1.0	0.0	1.0	1.0	1.0	1.0
XR_group6	9190039	G	G	1.0	1.0	1.0	1.0	1.0	0.674418604651
XR_group6	9190089	C	C	1.0	0.0	1.0	1.0	1.0	1.0
XR_group6	9190119	G	G	1.0	0.0	1.0	1.0	1.0	1.0
XR_group6	9190300	T	T	1.0	1.0	0.157894736842	0.863636363636	1.0	1.0
XR_group6	9190632	T	T	0.0	1.0	1.0	0.153846153846	1.0	1.0
XR_group6	9190866	A	A	1.0	1.0	1.0	1.0	0.0	0.0
XR_group6	9190917	T	T	1.0	1.0	0.0	0.785714285714	1.0	1.0
XR_group6	9190925	C	C	1.0	1.0	0.0	0.766666666667	1.0	1.0
XR_group6	9191115	C	C	0.0	1.0	1.0	1.0	1.0	1.0
XR_group6	9191182	C	C	1.0	1.0	1.0	1.0	1.0	0.738095238095
XR_group6	9191183	A	A	1.0	1.0	0.4	0.75	1.0	1.0
XR_group6	9191201	C	C	1.0	1.0	1.0	1.0	1.0	0.216216216216
XR_group6	9191276	G	G	1.0	1.0	1.0	1.0	0.558139534884	0.232558139535
XR_group6	9191285	T	T	1.0	1.0	1.0	1.0	0.0	0.0
XR_group6	9191386	T	T	1.0	1.0	1.0	1.0	0.608695652174	0.310344827586
XR_group6	9191398	G	G	1.0	1.0	1.0	1.0	0.396226415094	0.741935483871
XR_group6	9191506	C	C	1.0	1.0	1.0	1.0	0.571428571429	0.181818181818
XR_group6	9191524	C	C	1.0	1.0	1.0	1.0	0.0	0.0
XR_group6	9191800	C	C	1.0	1.0	1.0	1.0	0.0	0.0
XR_group6	9191916	C	C	1.0	1.0	1.0	1.0	0.0	0.0
XR_group6	9191924	T	T	1.0	1.0	1.0	1.0	0.0	0.0
XR_group6	9192000	C	C	1.0	1.0	1.0	1.0	0.0	0.0
XR_group6	9192033	A	A	1.0	1.0	1.0	1.0	0.717391304348	1.0
XR_group6	9192056	A	A	1.0	1.0	1.0	1.0	0.0	0.0
XR_group6	9192087	T	T	1.0	1.0	1.0	1.0	0.0	0.0
XR_group6	9192109	T	T	1.0	1.0	1.0	1.0	0.0	0.0
XR_group6	9192134	G	G	0.975609756098	1.0	1.0	1.0	1.0	0.346153846154
XR_group6	9192248	T	T	1.0	1.0	1.0	1.0	0.0	0.0
XR_group6	9192259	T	T	1.0	1.0	1.0	1.0	0.0	0.0
XR_group6	9192260	A	A	1.0	1.0	1.0	1.0	0.0	0.0
XR_group6	9192264	T	T	1.0	1.0	1.0	1.0	0.6	1.0
XR_group6	9192270	C	C	1.0	1.0	1.0	1.0	0.0	0.0
XR_group6	9192290	C	C	1.0	1.0	1.0	0.121212121212	0.0	0.0
XR_group6	9192313	T	T	1.0	1.0	1.0	1.0	0.5	0.0
XR_group6	9192319	T	T	1.0	1.0	1.0	0.151515151515	1.0	1.0
XR_group6	9192373	T	T	1.0	1.0	1.0	1.0	0.0	0.0
XR_group6	9192467	T	T	1.0	1.0	1.0	1.0	0.717948717949	1.0
XR_group6	9192473	C	C	1.0	1.0	1.0	0.194444444444	1.0	1.0
XR_group6	9192518	G	G	1.0	1.0	1.0	0.170731707317	1.0	1.0
XR_group6	9192527	C	C	1.0	1.0	1.0	0.189189189189	1.0	1.0
XR_group6	9192529	G	G	1.0	1.0	1.0	0.189189189189	1.0	1.0
XR_group6	9192557	T	T	1.0	1.0	1.0	0.184210526316	1.0	1.0
XR_group6	9192565	A	A	1.0	0.0	1.0	1.0	1.0	1.0
XR_group6	9192566	A	A	1.0	1.0	1.0	0.166666666667	0.0	0.0
XR_group6	9192601	C	C	1.0	1.0	1.0	0.0888888888889	1.0	1.0
XR_group6	9192636	G	G	1.0	1.0	1.0	1.0	0.37037037037	0.0
XR_group6	9192660	A	A	1.0	1.0	1.0	0.0789473684211	1.0	1.0
XR_group6	9192667	T	T	1.0	1.0	1.0	1.0	0.441176470588	0.0
XR_group6	9192687	T	T	1.0	0.0	0.292682926829	0.833333333333	1.0	1.0
XR_group6	9192759	T	T	1.0	1.0	1.0	1.0	0.037037037037	0.04
XR_group6	9192760	G	G	1.0	1.0	1.0	1.0	0.037037037037	0.04
XR_group6	9192762	A	A	1.0	0.0	0.269230769231	0.809523809524	1.0	1.0
XR_group6	9193053	A	A	1.0	1.0	1.0	1.0	0.0	0.0
XR_group6	9193123	A	A	1.0	1.0	1.0	1.0	0.979166666667	0.0
XR_group6	9193128	C	C	1.0	1.0	1.0	1.0	0.0	0.0
XR_group6	9193150	C	C	1.0	1.0	1.0	1.0	0.0	0.0
XR_group6	9193159	A	A	1.0	1.0	1.0	1.0	0.0	0.0
XR_group6	9193272	T	T	1.0	1.0	0.705882352941	1.0	1.0	1.0
XR_group6	9193324	G	G	1.0	1.0	1.0	1.0	0.0	0.0
XR_group6	9193339	G	G	1.0	1.0	0.775	1.0	1.0	1.0
XR_group6	9193352	T	T	1.0	1.0	1.0	1.0	0.0	0.0
XR_group6	9193369	T	T	1.0	1.0	1.0	1.0	0.611111111111	1.0
XR_group6	9193535	T	T	1.0	0.0	1.0	1.0	1.0	1.0
XR_group6	9194109	A	A	1.0	1.0	0.695652173913	1.0	1.0	0.3125
XR_group6	9194324	G	G	1.0	1.0	1.0	0.166666666667	1.0	1.0
XR_group6	9194584	C	C	0.0	1.0	1.0	1.0	1.0	1.0
XR_group6	9194671	G	G	1.0	1.0	1.0	1.0	1.0	0.25
XR_group6	9194672	G	G	1.0	1.0	1.0	1.0	1.0	0.75
XR_group6	9194689	C	C	1.0	1.0	1.0	1.0	1.0	0.25
XR_group6	9194813	C	C	0.0	1.0	1.0	1.0	1.0	1.0
XR_group6	9194913	A	C	1.0	1.0	0.222222222222	0.85	1.0	1.0
XR_group6	9194981	G	A	0.0	0.0	0.0	0.82	1.0	1.0
XR_group6	9195029	T	T	1.0	1.0	1.0	0.264705882353	0.0357142857143	0.0
XR_group6	9195036	G	G	1.0	1.0	1.0	1.0	0.0344827586207	0.0
XR_group6	9195057	A	A	1.0	0.0	0.882352941176	0.243243243243	1.0	1.0
XR_group6	9195067	T	T	1.0	1.0	1.0	1.0	1.0	0.725490196078
XR_group6	9195076	G	G	1.0	1.0	1.0	1.0	0.465517241379	1.0
XR_group6	9195090	G	G	1.0	1.0	1.0	1.0	0.0	0.0
XR_group6	9195103	A	A	1.0	1.0	1.0	1.0	0.0	0.0
XR_group6	9195105	C	A	1.0	1.0	0.139534883721	0.74358974359	1.0	1.0
XR_group6	9195111	A	T	1.0	1.0	0.139534883721	0.717948717949	1.0	1.0
XR_group6	9195113	A	G	1.0	1.0	0.146341463415	0.717948717949	1.0	1.0
XR_group6	9195228	G	G	1.0	1.0	1.0	1.0	0.0	0.0
XR_group6	9195285	A	A	1.0	1.0	1.0	0.192307692308	1.0	1.0
XR_group6	9195303	C	C	1.0	0.0	0.852941176471	1.0	1.0	1.0
XR_group6	9195318	G	C	1.0	1.0	0.133333333333	0.821428571429	1.0	1.0
XR_group6	9195336	C	G	1.0	0.0	0.0	0.857142857143	1.0	1.0
XR_group6	9195374	T	T	1.0	1.0	1.0	1.0	0.0	0.0
XR_group6	9195375	A	A	1.0	1.0	1.0	1.0	1.0	0.238095238095
XR_group6	9195402	G	G	1.0	0.0	1.0	0.121212121212	1.0	1.0
XR_group6	9195404	A	A	1.0	1.0	1.0	1.0	0.0	0.0
XR_group6	9195424	A	A	1.0	1.0	1.0	1.0	0.0	0.0
XR_group6	9195624	A	A	1.0	1.0	0.269230769231	0.8125	1.0	1.0
XR_group6	9195828	G	G	0.0	0.0	1.0	1.0	1.0	1.0
XR_group6	9195844	G	G	1.0	1.0	1.0	1.0	1.0	0.742857142857
XR_group6	9195847	A	A	1.0	1.0	0.212121212121	0.736842105263	1.0	1.0
XR_group6	9195854	C	C	0.0	0.0	1.0	1.0	1.0	1.0
XR_group6	9195900	C	C	1.0	1.0	1.0	1.0	0.0	0.767441860465
XR_group6	9195989	A	A	1.0	1.0	1.0	1.0	1.0	0.754716981132
XR_group6	9196004	G	G	0.964285714286	1.0	1.0	1.0	0.0	0.0
XR_group6	9196079	G	G	1.0	1.0	1.0	1.0	0.5	1.0
XR_group6	9196292	G	G	1.0	1.0	1.0	1.0	0.0	0.0
XR_group6	9196359	C	C	1.0	1.0	0.242424242424	0.822222222222	1.0	1.0
XR_group6	9196510	A	G	1.0	1.0	1.0	1.0	1.0	0.765957446809
XR_group6	9196667	C	C	1.0	1.0	1.0	1.0	0.0	0.0
XR_group6	9196766	C	C	1.0	1.0	1.0	1.0	0.0	0.0
XR_group6	9196771	G	G	1.0	1.0	1.0	1.0	0.0	0.0
XR_group6	9196825	G	G	1.0	0.0	0.0	0.0	1.0	1.0
XR_group6	9196826	T	T	1.0	1.0	1.0	1.0	0.0	0.0
XR_group6	9196854	C	C	1.0	0.0	0.0	0.0	1.0	1.0
XR_group6	9196860	G	G	1.0	0.0	0.0	0.0	1.0	1.0
XR_group6	9196887	T	T	1.0	0.0	0.714285714286	0.135135135135	1.0	1.0
XR_group6	9196890	T	C	0.0	1.0	1.0	1.0	1.0	1.0
XR_group6	9196898	A	A	1.0	1.0	0.314285714286	0.861111111111	1.0	1.0
XR_group6	9196931	C	C	1.0	1.0	0.346153846154	0.84375	1.0	1.0
XR_group6	9197037	C	C	1.0	1.0	1.0	1.0	1.0	0.0
XR_group6	9197039	G	G	1.0	1.0	1.0	1.0	1.0	0.0
XR_group6	9197091	A	A	0.0	1.0	1.0	1.0	1.0	1.0
XR_group6	9197118	A	T	0.0	1.0	1.0	1.0	1.0	1.0
XR_group6	9197127	A	A	1.0	1.0	1.0	1.0	0.0	0.0
XR_group6	9197139	T	C	0.0	1.0	1.0	1.0	1.0	1.0
XR_group6	9197150	C	T	0.0	1.0	1.0	1.0	1.0	1.0
XR_group6	9197535	T	C	1.0	0.0	0.0	0.0	1.0	1.0
XR_group6	9197707	G	G	1.0	1.0	0.347826086957	0.826086956522	1.0	1.0
XR_group6	9197829	G	G	0.0	1.0	1.0	1.0	1.0	1.0
XR_group6	9198243	T	T	1.0	1.0	1.0	1.0	0.0	0.0
XR_group6	9198282	A	A	1.0	1.0	1.0	1.0	0.0	0.0
XR_group6	9198417	G	G	1.0	1.0	0.147058823529	0.772727272727	1.0	1.0
XR_group6	9198439	C	C	1.0	0.0	1.0	1.0	1.0	1.0
XR_group6	9198448	A	C	0.0	1.0	1.0	1.0	1.0	1.0
XR_group6	9198600	C	C	1.0	1.0	1.0	1.0	0.0	0.0
XR_group6	9198605	C	C	1.0	1.0	1.0	1.0	0.0	0.0
XR_group6	9198692	T	T	1.0	1.0	0.162790697674	0.871794871795	0.461538461538	0.119047619048
XR_group6	9198694	C	C	0.0	1.0	1.0	1.0	1.0	1.0
XR_group6	9198695	C	C	1.0	1.0	1.0	1.0	0.552631578947	0.883720930233
XR_group6	9198714	C	C	1.0	1.0	1.0	1.0	0.478260869565	0.837209302326
XR_group6	9198744	T	T	1.0	1.0	0.255813953488	0.875	1.0	1.0
XR_group6	9198745	A	A	1.0	1.0	1.0	1.0	0.0	0.0
XR_group6	9198758	C	C	1.0	1.0	0.769230769231	0.153846153846	1.0	1.0
XR_group6	9198769	T	T	1.0	1.0	1.0	1.0	0.0	0.0
XR_group6	9198781	G	G	1.0	1.0	0.322580645161	0.862068965517	1.0	1.0
XR_group6	9198812	C	C	0.0	0.0	0.72972972973	0.1	1.0	1.0
XR_group6	9198840	G	G	1.0	1.0	1.0	1.0	0.0	0.0
XR_group6	9198858	G	G	1.0	1.0	0.266666666667	0.95	1.0	1.0
XR_group6	9198940	A	T	1.0	1.0	1.0	1.0	0.0	0.0
XR_group6	9198995	T	T	1.0	1.0	1.0	1.0	0.542857142857	0.0
XR_group6	9199005	C	C	0.0	1.0	1.0	1.0	1.0	1.0
XR_group6	9199018	T	T	1.0	1.0	1.0	1.0	0.475	0.0
XR_group6	9199047	G	G	1.0	1.0	1.0	1.0	0.0	0.0
XR_group6	9199051	A	A	1.0	1.0	1.0	1.0	0.0	0.0
XR_group6	9199133	A	A	1.0	0.976744186047	1.0	1.0	0.0	0.0
XR_group6	9199182	T	T	1.0	1.0	0.243243243243	0.870967741935	1.0	1.0
XR_group6	9199183	T	T	1.0	1.0	1.0	1.0	0.0	0.0
XR_group6	9199267	A	A	1.0	1.0	1.0	1.0	0.0	0.0
XR_group6	9199279	G	G	1.0	0.0	1.0	1.0	1.0	1.0
XR_group6	9199390	G	G	1.0	1.0	1.0	1.0	0.0	0.0
XR_group6	9199401	G	G	1.0	1.0	1.0	1.0	0.0	0.0
XR_group6	9199402	C	C	0.975609756098	1.0	1.0	1.0	0.0	0.0
XR_group6	9199511	A	A	1.0	1.0	1.0	1.0	0.0	0.0
XR_group6	9199535	T	T	1.0	1.0	1.0	1.0	0.0	0.0
XR_group6	9199619	C	C	0.0	1.0	1.0	1.0	1.0	1.0
XR_group6	9199623	C	C	0.0	1.0	1.0	1.0	1.0	1.0
XR_group6	9199637	C	C	1.0	1.0	1.0	1.0	0.0	0.0
XR_group6	9199701	T	T	1.0	1.0	1.0	1.0	0.0	0.0
XR_group6	9199722	T	T	1.0	1.0	1.0	1.0	0.0	0.0
XR_group6	9199826	T	T	1.0	1.0	1.0	1.0	0.0	0.0
XR_group6	9199842	C	C	1.0	1.0	1.0	1.0	0.0	0.0
XR_group6	9199915	C	C	1.0	0.0	1.0	1.0	1.0	1.0
XR_group6	9199926	T	T	1.0	1.0	0.764705882353	1.0	1.0	1.0
XR_group6	9199940	C	C	1.0	1.0	1.0	1.0	0.0	0.0
XR_group6	9199966	A	A	1.0	1.0	1.0	1.0	1.0	0.222222222222
XR_group6	9199983	G	G	1.0	1.0	1.0	1.0	0.0	0.0
XR_group6	9200034	T	T	1.0	1.0	1.0	1.0	1.0	0.731707317073
XR_group6	9200055	G	G	1.0	1.0	1.0	1.0	1.0	0.638888888889
XR_group6	9200152	C	C	1.0	1.0	1.0	1.0	0.659574468085	1.0
XR_group6	9200158	G	G	1.0	1.0	0.794871794872	1.0	1.0	1.0
XR_group6	9200225	C	A	1.0	1.0	0.702702702703	1.0	1.0	1.0
XR_group6	9200292	A	A	1.0	1.0	1.0	1.0	0.0	0.0
XR_group6	9200322	T	T	1.0	1.0	1.0	1.0	0.0	0.0
XR_group6	9200446	G	G	1.0	1.0	1.0	1.0	0.0	0.0
XR_group6	9200492	A	A	1.0	1.0	0.744186046512	1.0	1.0	1.0
XR_group6	9200520	A	A	1.0	1.0	1.0	1.0	0.0	0.0
XR_group6	9200521	A	A	1.0	0.978723404255	1.0	1.0	0.0	0.0
XR_group6	9200533	T	T	1.0	1.0	1.0	1.0	0.0	0.0
XR_group6	9200550	C	C	1.0	1.0	1.0	1.0	0.47619047619	0.0
XR_group6	9200554	T	T	1.0	1.0	1.0	1.0	0.575	1.0
XR_group6	9200564	A	A	1.0	1.0	1.0	0.214285714286	1.0	1.0
XR_group6	9200626	C	C	1.0	1.0	1.0	1.0	0.0	0.0
XR_group6	9200723	T	T	1.0	1.0	1.0	1.0	0.578947368421	0.755555555556
XR_group6	9200735	C	C	1.0	1.0	1.0	0.166666666667	1.0	1.0
XR_group6	9200989	G	G	1.0	1.0	1.0	1.0	0.0	0.0
XR_group6	9201056	G	G	1.0	1.0	1.0	1.0	0.0	0.0
XR_group6	9201096	G	G	0.0	1.0	1.0	1.0	1.0	1.0
XR_group6	9201133	T	T	1.0	1.0	1.0	1.0	0.0	0.0263157894737
XR_group6	9201162	T	T	1.0	1.0	1.0	1.0	0.0	0.0
XR_group6	9201180	G	G	1.0	1.0	1.0	1.0	0.0	0.0
XR_group6	9201214	G	G	1.0	1.0	1.0	1.0	0.818181818182	1.0
XR_group6	9201230	G	G	1.0	1.0	1.0	1.0	0.191489361702	0.0
XR_group6	9201437	A	A	1.0	1.0	0.269230769231	0.933333333333	1.0	1.0
XR_group6	9201490	C	C	1.0	1.0	0.678571428571	1.0	0.0	0.0
XR_group6	9201526	G	G	1.0	1.0	1.0	0.173913043478	1.0	1.0
XR_group6	9201574	T	T	1.0	1.0	1.0	1.0	0.372093023256	0.0
XR_group6	9201779	G	G	1.0	1.0	1.0	1.0	0.435897435897	0.0
XR_group6	9201780	A	A	1.0	1.0	0.272727272727	0.787878787879	1.0	1.0
XR_group6	9201840	C	G	0.0	0.0	0.846153846154	0.172413793103	1.0	1.0
XR_group6	9201856	A	A	1.0	1.0	1.0	1.0	0.380952380952	0.0
XR_group6	9201892	C	C	0.0	1.0	1.0	1.0	1.0	1.0
XR_group6	9201910	A	A	1.0	1.0	1.0	1.0	0.695652173913	1.0
XR_group6	9201926	C	C	0.0	1.0	1.0	1.0	1.0	1.0
XR_group6	9202107	G	G	1.0	1.0	1.0	1.0	0.311111111111	0.177777777778
XR_group6	9202147	C	C	1.0	1.0	1.0	1.0	0.0	0.0
XR_group6	9202153	G	G	1.0	1.0	1.0	1.0	0.289473684211	0.1
XR_group6	9202190	C	C	1.0	1.0	1.0	1.0	0.289473684211	0.0
XR_group6	9202197	C	C	1.0	1.0	1.0	1.0	0.0	0.0
XR_group6	9202237	A	A	1.0	1.0	1.0	1.0	0.0	0.0
XR_group6	9202420	A	A	1.0	1.0	1.0	0.269230769231	1.0	1.0
XR_group6	9202591	T	T	1.0	0.0	1.0	0.115384615385	1.0	1.0
XR_group6	9202629	T	C	1.0	0.0	1.0	0.0967741935484	1.0	1.0
XR_group6	9202713	C	C	1.0	1.0	1.0	1.0	0.674418604651	1.0
XR_group6	9203018	A	A	1.0	1.0	1.0	1.0	1.0	0.744680851064
XR_group6	9203277	T	T	1.0	1.0	0.684210526316	1.0	0.0	0.0
XR_group6	9203287	T	T	1.0	1.0	0.65	1.0	1.0	1.0
XR_group6	9203288	A	A	1.0	1.0	0.65	1.0	1.0	1.0
XR_group6	9203513	A	A	1.0	1.0	1.0	1.0	0.529411764706	1.0
XR_group6	9203635	A	A	1.0	0.0	1.0	1.0	1.0	1.0
XR_group6	9203747	C	C	1.0	1.0	1.0	1.0	1.0	0.295454545455
XR_group6	9203753	G	G	1.0	1.0	1.0	1.0	1.0	0.292682926829
XR_group6	9203776	G	G	1.0	1.0	1.0	1.0	1.0	0.351351351351
XR_group6	9203869	A	A	1.0	1.0	1.0	0.212121212121	1.0	1.0
XR_group6	9204085	T	T	0.0	1.0	1.0	0.2	1.0	1.0
XR_group6	9204507	A	A	1.0	0.0	1.0	1.0	1.0	1.0
XR_group6	9204597	T	T	1.0	1.0	1.0	1.0	0.0	0.0
XR_group6	9204611	G	G	1.0	1.0	1.0	1.0	0.0	0.0
XR_group6	9204736	T	T	1.0	1.0	1.0	1.0	0.0	0.0
XR_group6	9204770	T	T	1.0	1.0	1.0	1.0	0.354166666667	1.0
XR_group6	9205309	T	T	1.0	1.0	1.0	1.0	0.481481481481	1.0
XR_group6	9205423	C	C	1.0	1.0	1.0	1.0	0.0	0.0
XR_group6	9205574	A	A	1.0	1.0	1.0	1.0	0.428571428571	1.0
XR_group6	9205681	G	G	1.0	0.0	0.115384615385	0.783783783784	1.0	1.0
XR_group6	9205691	G	G	1.0	0.0	0.16	0.810810810811	1.0	1.0
XR_group6	9205726	T	T	1.0	0.0	0.212121212121	0.789473684211	1.0	1.0
XR_group6	9205788	T	T	1.0	0.0	1.0	1.0	1.0	1.0
XR_group6	9205847	T	T	1.0	1.0	1.0	1.0	0.0	0.0
XR_group6	9206121	A	A	1.0	1.0	1.0	1.0	1.0	0.80487804878
XR_group6	9206154	C	C	1.0	1.0	1.0	1.0	0.0	0.0
XR_group6	9206208	C	C	1.0	1.0	1.0	1.0	0.0	0.0
XR_group6	9206282	T	T	1.0	1.0	1.0	1.0	0.557692307692	1.0
XR_group6	9206290	G	G	1.0	1.0	0.205882352941	0.880952380952	1.0	1.0
XR_group6	9206307	G	G	1.0	1.0	1.0	0.205128205128	1.0	1.0
XR_group6	9206477	G	G	1.0	1.0	1.0	1.0	1.0	0.317073170732
XR_group6	9206549	C	C	1.0	1.0	0.265306122449	0.818181818182	1.0	1.0
XR_group6	9206605	C	C	1.0	1.0	1.0	1.0	1.0	0.772727272727
XR_group6	9206662	C	C	1.0	1.0	1.0	1.0	0.454545454545	0.965517241379
XR_group6	9206899	T	T	1.0	1.0	1.0	1.0	0.0	0.0
XR_group6	9207019	T	T	1.0	1.0	1.0	1.0	0.0	0.0
XR_group6	9207082	C	C	1.0	1.0	1.0	1.0	0.657142857143	1.0
XR_group6	9207103	C	C	1.0	1.0	1.0	1.0	0.4	0.173913043478
XR_group6	9207148	G	G	1.0	1.0	1.0	1.0	1.0	0.0909090909091
XR_group6	9207154	A	A	1.0	1.0	1.0	1.0	0.0	0.0
XR_group6	9207238	A	A	1.0	1.0	1.0	1.0	0.0	0.0
XR_group6	9207255	G	G	1.0	1.0	1.0	1.0	0.48	1.0
XR_group6	9207365	G	G	1.0	0.0	1.0	1.0	1.0	1.0
XR_group6	9207383	G	G	1.0	0.0	1.0	1.0	0.0	0.0
XR_group6	9207391	G	A	0.0	1.0	0.0	0.0	1.0	1.0
XR_group6	9207602	A	A	1.0	0.0	1.0	1.0	0.0	0.0
XR_group6	9207616	G	G	0.0	1.0	0.0	0.0	1.0	1.0
XR_group6	9207686	T	T	0.0	1.0	1.0	1.0	1.0	1.0
XR_group6	9207802	G	G	1.0	0.0	1.0	1.0	1.0	1.0
XR_group6	9208258	C	C	1.0	1.0	1.0	1.0	0.444444444444	1.0
XR_group6	9208291	C	C	1.0	1.0	1.0	1.0	0.0	0.0
XR_group6	9208474	C	C	1.0	1.0	1.0	1.0	0.48	1.0
XR_group6	9208486	G	A	0.0	0.0	0.766666666667	0.130434782609	1.0	1.0
XR_group6	9208555	C	C	1.0	1.0	0.652173913043	1.0	1.0	1.0
XR_group6	9208570	C	C	1.0	1.0	1.0	1.0	0.470588235294	0.258064516129
XR_group6	9208594	A	A	1.0	1.0	1.0	1.0	0.0	0.0
XR_group6	9208656	T	T	1.0	1.0	1.0	1.0	0.0	0.0
XR_group6	9208675	C	C	1.0	1.0	1.0	1.0	0.0	0.0
XR_group6	9208729	C	C	1.0	0.0	0.225	0.913043478261	1.0	1.0
XR_group6	9208762	C	C	1.0	1.0	1.0	1.0	1.0	0.703703703704
XR_group6	9208843	C	C	1.0	1.0	1.0	0.121212121212	1.0	1.0
XR_group6	9208903	G	G	1.0	0.0	1.0	1.0	1.0	1.0
XR_group6	9208936	A	A	1.0	0.0	1.0	1.0	1.0	1.0
XR_group6	9208987	C	C	1.0	1.0	1.0	1.0	0.0	0.0
XR_group6	9209011	A	C	1.0	0.0	1.0	1.0	1.0	1.0
XR_group6	9209041	C	C	1.0	1.0	1.0	0.0384615384615	1.0	1.0
XR_group6	9209062	C	C	1.0	0.0	1.0	1.0	1.0	1.0
XR_group6	9209242	G	G	1.0	1.0	1.0	1.0	1.0	0.233333333333
XR_group6	9209251	G	G	1.0	1.0	1.0	0.166666666667	1.0	1.0
XR_group6	9209443	C	C	1.0	1.0	1.0	1.0	1.0	0.171428571429
XR_group6	9209467	G	G	1.0	1.0	0.321428571429	0.76	1.0	1.0
XR_group6	9209491	G	G	1.0	1.0	1.0	1.0	0.0	1.0
XR_group6	9209499	G	G	1.0	1.0	0.238095238095	0.695652173913	1.0	1.0
XR_group6	9209617	C	C	1.0	1.0	0.352941176471	0.733333333333	1.0	1.0
XR_group6	9209659	C	C	1.0	1.0	1.0	1.0	0.375	1.0
XR_group6	9209661	G	G	1.0	1.0	1.0	1.0	1.0	0.2
XR_group6	9209782	C	C	1.0	1.0	1.0	1.0	0.0	0.0
XR_group6	9209923	A	A	1.0	1.0	1.0	1.0	0.393939393939	0.25
XR_group6	9210031	C	T	1.0	1.0	0.736842105263	1.0	0.0	0.0
XR_group6	9210046	G	G	1.0	1.0	1.0	1.0	0.0	0.0
XR_group6	9210060	G	G	1.0	1.0	1.0	1.0	0.0	0.0
XR_group6	9210080	G	G	1.0	1.0	0.185185185185	0.861111111111	1.0	1.0
XR_group6	9210288	C	C	1.0	1.0	0.208333333333	0.851851851852	1.0	1.0
XR_group6	9210316	T	T	1.0	1.0	0.227272727273	0.853658536585	1.0	1.0
XR_group6	9210385	T	C	0.0	1.0	0.733333333333	0.0645161290323	1.0	1.0
XR_group6	9210652	A	A	1.0	1.0	1.0	1.0	0.0	0.0
XR_group6	9210676	G	G	1.0	0.0	1.0	1.0	1.0	1.0
XR_group6	9210721	G	G	1.0	1.0	1.0	1.0	1.0	0.770833333333
XR_group6	9210828	A	A	1.0	1.0	0.230769230769	0.821428571429	1.0	1.0
XR_group6	9210832	G	G	1.0	1.0	0.2	0.785714285714	1.0	1.0
XR_group6	9210873	C	A	1.0	0.0	0.0	0.727272727273	1.0	1.0
XR_group6	9210921	C	A	1.0	0.0	0.875	1.0	1.0	1.0
XR_group6	9210922	A	T	1.0	0.0	0.875	1.0	1.0	1.0
XR_group6	9210923	A	T	1.0	0.0	0.875	1.0	1.0	1.0
XR_group6	9210943	A	A	1.0	1.0	1.0	0.272727272727	1.0	1.0
XR_group6	9210983	C	C	1.0	1.0	1.0	1.0	0.0	0.0
XR_group6	9210995	T	T	0.0	1.0	0.241379310345	0.0	1.0	1.0
XR_group6	9211148	C	C	1.0	1.0	1.0	1.0	0.208333333333	1.0
XR_group6	9211189	T	G	1.0	0.0	0.740740740741	1.0	1.0	1.0
XR_group6	9211381	T	T	1.0	1.0	1.0	1.0	0.0	0.0
XR_group6	9211383	C	C	1.0	1.0	1.0	1.0	1.0	0.380952380952
XR_group6	9211614	A	A	1.0	1.0	1.0	1.0	0.470588235294	1.0
XR_group6	9211828	G	G	1.0	0.0	1.0	1.0	1.0	1.0
XR_group6	9211843	T	T	1.0	1.0	1.0	1.0	1.0	0.588235294118
XR_group6	9211866	C	C	1.0	1.0	1.0	1.0	0.0	1.0
XR_group6	9211980	A	A	1.0	0.0	0.777777777778	1.0	1.0	1.0
XR_group6	9212078	G	G	1.0	1.0	1.0	1.0	0.0	0.0
XR_group6	9212185	G	G	1.0	1.0	1.0	1.0	0.684210526316	0.0
XR_group6	9212252	C	C	1.0	1.0	1.0	0.25	0.978260869565	1.0
XR_group6	9212316	G	G	1.0	1.0	1.0	0.190476190476	1.0	1.0
XR_group6	9212492	G	G	1.0	1.0	1.0	1.0	0.0	0.0
XR_group6	9212635	T	T	1.0	1.0	1.0	1.0	0.72972972973	1.0
XR_group6	9212665	T	T	1.0	1.0	1.0	1.0	1.0	0.638888888889
XR_group6	9212935	G	G	0.0	1.0	1.0	1.0	1.0	1.0
XR_group6	9212990	T	C	1.0	0.0	1.0	0.194444444444	1.0	1.0
XR_group6	9212994	G	G	1.0	1.0	1.0	1.0	0.545454545455	1.0
XR_group6	9212996	G	G	1.0	1.0	1.0	1.0	0.0	0.0
XR_group6	9213026	C	C	1.0	0.0	1.0	0.205882352941	1.0	1.0
XR_group6	9213030	A	G	1.0	1.0	0.0	0.794117647059	1.0	1.0
XR_group6	9213041	A	A	1.0	0.0	1.0	0.241379310345	1.0	1.0
XR_group6	9213081	G	G	1.0	1.0	1.0	1.0	0.0	0.631578947368
XR_group6	9213095	T	T	1.0	1.0	1.0	1.0	1.0	0.685714285714
XR_group6	9213103	A	A	0.0	0.0	1.0	0.1875	1.0	1.0
XR_group6	9213111	A	A	1.0	1.0	0.206896551724	0.828571428571	1.0	1.0
XR_group6	9213117	A	A	1.0	0.0	1.0	0.222222222222	1.0	1.0
XR_group6	9213159	G	G	1.0	1.0	1.0	1.0	0.480769230769	1.0
XR_group6	9213167	C	T	0.0	1.0	0.823529411765	1.0	1.0	1.0
XR_group6	9213176	G	G	1.0	1.0	1.0	1.0	0.0	0.0
XR_group6	9213180	A	A	1.0	1.0	0.194444444444	0.795454545455	1.0	1.0
XR_group6	9213235	A	A	1.0	1.0	1.0	1.0	0.5	0.0
XR_group6	9213239	T	A	0.0	1.0	0.0	0.8	0.5	1.0
XR_group6	9213241	T	T	1.0	0.0	1.0	0.2	1.0	1.0
XR_group6	9213246	A	A	1.0	1.0	1.0	1.0	0.0	0.0
XR_group6	9213254	A	C	0.0	1.0	0.9	1.0	1.0	1.0
XR_group6	9213275	A	A	1.0	1.0	0.833333333333	1.0	0.0	0.0
XR_group6	9213312	A	A	1.0	1.0	0.25	0.822222222222	1.0	1.0
XR_group6	9213319	C	C	1.0	1.0	1.0	1.0	0.391304347826	1.0
XR_group6	9213436	G	G	1.0	1.0	0.777777777778	0.272727272727	0.0	0.0
XR_group6	9213438	G	G	1.0	1.0	0.771428571429	0.238095238095	0.0	0.0
XR_group6	9213442	T	T	1.0	1.0	1.0	1.0	1.0	0.757575757576
XR_group6	9213449	G	G	1.0	1.0	0.756097560976	0.260869565217	1.0	1.0
XR_group6	9213521	C	C	0.0	1.0	0.815789473684	1.0	1.0	1.0
XR_group6	9213543	G	G	1.0	0.0	1.0	1.0	1.0	1.0
XR_group6	9213557	C	G	1.0	1.0	0.0952380952381	0.0	1.0	1.0
XR_group6	9213585	T	T	1.0	1.0	1.0	1.0	0.472222222222	1.0
XR_group6	9213599	C	C	1.0	1.0	1.0	1.0	0.5	1.0
XR_group6	9213726	C	C	1.0	1.0	1.0	1.0	1.0	0.697674418605
XR_group6	9213754	T	T	1.0	1.0	1.0	0.25	0.0	0.0
XR_group6	9213793	C	C	1.0	1.0	1.0	1.0	0.0	0.0
XR_group6	9214096	C	C	1.0	1.0	1.0	1.0	1.0	0.282608695652
XR_group6	9214139	A	A	0.0	1.0	1.0	1.0	1.0	1.0
XR_group6	9214200	G	G	1.0	1.0	0.674418604651	1.0	1.0	1.0
XR_group6	9214229	G	G	1.0	1.0	1.0	1.0	0.0	0.0
XR_group6	9214304	C	T	0.0	0.0	0.0	0.795454545455	1.0	1.0
XR_group6	9214325	A	A	1.0	1.0	0.171428571429	0.851063829787	1.0	1.0
XR_group6	9214330	G	G	0.0	1.0	1.0	1.0	1.0	1.0
XR_group6	9214350	C	C	1.0	1.0	0.775	1.0	1.0	1.0
XR_group6	9214405	A	A	1.0	0.0	0.0	0.0	1.0	1.0
XR_group6	9214426	A	A	1.0	0.0	0.0	0.0	1.0	1.0
XR_group6	9214434	G	G	1.0	0.0	0.0	0.0	1.0	1.0
XR_group6	9214493	A	A	1.0	1.0	1.0	0.166666666667	1.0	1.0
XR_group6	9214513	G	G	1.0	0.0	0.0	0.848484848485	1.0	1.0
XR_group6	9214522	G	G	1.0	0.0	0.0	0.818181818182	1.0	1.0
XR_group6	9214525	G	G	1.0	1.0	1.0	1.0	0.0	0.0
XR_group6	9214527	T	T	1.0	0.0	0.0	0.818181818182	1.0	1.0
XR_group6	9214538	G	G	1.0	1.0	1.0	1.0	0.0	0.0
XR_group6	9214575	T	T	1.0	1.0	1.0	1.0	0.0	0.0
XR_group6	9214588	C	C	1.0	1.0	1.0	1.0	0.0	0.0
XR_group6	9214633	G	G	1.0	1.0	1.0	1.0	0.0	0.0
XR_group6	9214635	T	T	1.0	1.0	1.0	1.0	0.547619047619	1.0
XR_group6	9214650	C	T	0.0	1.0	1.0	1.0	1.0	1.0
XR_group6	9214662	A	A	1.0	0.0	1.0	1.0	1.0	1.0
XR_group6	9214665	T	T	1.0	0.0	1.0	1.0	1.0	1.0
XR_group6	9214705	A	A	1.0	0.0	0.0	0.0	1.0	1.0
XR_group6	9214713	T	T	1.0	1.0	1.0	1.0	0.659090909091	1.0
XR_group6	9214783	T	T	1.0	1.0	1.0	1.0	0.690476190476	1.0
XR_group6	9214786	A	A	0.0	1.0	0.0	0.880952380952	1.0	1.0
XR_group6	9214794	C	C	0.0	1.0	0.0	0.875	1.0	1.0
XR_group6	9214799	T	T	1.0	1.0	1.0	1.0	0.0	0.0
XR_group6	9214809	T	G	1.0	1.0	1.0	1.0	0.0	0.0
XR_group6	9214828	T	C	1.0	1.0	1.0	1.0	0.0	0.0
XR_group6	9214841	T	G	1.0	1.0	1.0	1.0	0.0	0.0
XR_group6	9214849	G	T	1.0	1.0	1.0	1.0	0.0	0.0
XR_group6	9214850	T	A	1.0	1.0	1.0	1.0	0.0	0.0
XR_group6	9214855	T	A	1.0	1.0	1.0	1.0	0.0	0.0
XR_group6	9214887	T	T	0.0	1.0	1.0	1.0	1.0	1.0
XR_group6	9214891	G	G	1.0	0.0	0.0	0.0	1.0	1.0
XR_group6	9214896	A	A	1.0	0.0	1.0	0.28	1.0	1.0
XR_group6	9214905	C	C	1.0	1.0	1.0	0.259259259259	1.0	1.0
XR_group6	9214918	C	C	1.0	1.0	1.0	1.0	1.0	0.292682926829
XR_group6	9214931	A	G	1.0	1.0	1.0	1.0	0.0	0.0
XR_group6	9215013	T	T	0.0	1.0	1.0	1.0	1.0	1.0
XR_group6	9215085	T	T	1.0	1.0	1.0	1.0	0.295454545455	1.0
XR_group6	9215115	C	C	0.0	1.0	1.0	1.0	0.0	0.0
XR_group6	9215116	A	G	1.0	0.0	0.0	0.0	1.0	1.0
XR_group6	9215136	T	T	1.0	1.0	1.0	1.0	1.0	0.315789473684
XR_group6	9215335	C	C	1.0	0.0	0.0	0.857142857143	1.0	1.0
XR_group6	9215344	G	G	1.0	0.0	1.0	1.0	1.0	1.0
XR_group6	9215345	G	G	1.0	0.0	1.0	1.0	1.0	1.0
XR_group6	9215368	G	G	1.0	1.0	1.0	1.0	0.409090909091	0.411764705882
XR_group6	9215485	G	G	1.0	1.0	1.0	1.0	0.655172413793	0.304347826087
XR_group6	9215499	C	C	1.0	0.0	1.0	1.0	1.0	1.0
XR_group6	9215872	T	T	0.0	1.0	1.0	1.0	1.0	1.0
XR_group6	9215897	C	C	0.0	1.0	1.0	1.0	1.0	1.0
XR_group6	9216184	C	C	1.0	1.0	1.0	1.0	0.5	0.774193548387
XR_group6	9216185	G	G	1.0	0.0	1.0	1.0	1.0	1.0
XR_group6	9216346	T	T	1.0	1.0	1.0	1.0	0.5	1.0
XR_group6	9216371	G	G	1.0	1.0	1.0	1.0	0.0	0.0
XR_group6	9216375	C	C	1.0	1.0	1.0	1.0	1.0	0.277777777778
XR_group6	9216405	T	T	1.0	1.0	1.0	1.0	0.470588235294	1.0
XR_group6	9216411	C	C	1.0	1.0	1.0	1.0	0.470588235294	0.275
XR_group6	9216428	G	G	1.0	1.0	1.0	1.0	1.0	0.285714285714
XR_group6	9216460	T	T	1.0	0.0	0.789473684211	1.0	1.0	1.0
XR_group6	9216489	T	T	0.0	1.0	1.0	1.0	1.0	1.0
XR_group6	9216491	A	A	0.0	1.0	1.0	1.0	1.0	1.0
XR_group6	9216515	T	T	1.0	1.0	1.0	1.0	0.513513513514	1.0
XR_group6	9216520	A	A	1.0	1.0	1.0	1.0	1.0	0.666666666667
XR_group6	9216525	G	G	1.0	1.0	1.0	1.0	0.0	0.0
XR_group6	9216530	A	G	0.0	1.0	1.0	1.0	1.0	1.0
XR_group6	9216534	G	G	1.0	1.0	1.0	1.0	1.0	0.617021276596
XR_group6	9216547	C	C	1.0	1.0	1.0	1.0	0.0	1.0
XR_group6	9216807	C	T	0.0	0.0	1.0	0.153846153846	1.0	1.0
XR_group6	9217023	T	T	1.0	1.0	1.0	1.0	0.5	1.0
XR_group6	9217073	C	C	1.0	1.0	1.0	1.0	0.0	0.0
XR_group6	9217179	G	G	1.0	1.0	1.0	1.0	0.0	0.0
XR_group6	9217379	T	T	1.0	1.0	1.0	1.0	0.0	0.0
XR_group6	9217400	C	C	1.0	1.0	0.257142857143	0.793103448276	1.0	1.0
XR_group6	9217447	A	A	1.0	1.0	1.0	0.142857142857	1.0	1.0
XR_group6	9217482	C	C	1.0	1.0	1.0	1.0	0.0	0.0
XR_group6	9217589	A	A	1.0	1.0	1.0	1.0	0.0	0.0
XR_group6	9217602	C	C	1.0	1.0	1.0	1.0	0.586206896552	0.694444444444
XR_group6	9217658	G	G	1.0	1.0	1.0	1.0	0.47619047619	1.0
XR_group6	9218281	C	C	1.0	1.0	0.136363636364	0.789473684211	1.0	1.0
XR_group6	9218296	T	T	1.0	1.0	1.0	1.0	0.947368421053	0.142857142857
XR_group6	9218306	A	A	1.0	1.0	1.0	0.0833333333333	1.0	1.0
XR_group6	9218315	C	C	1.0	1.0	1.0	0.0869565217391	1.0	1.0
XR_group6	9218328	G	G	0.954545454545	1.0	0.172413793103	0.95652173913	1.0	1.0
XR_group6	9218386	A	G	1.0	0.0	0.0	0.90625	1.0	1.0
XR_group6	9218398	A	A	1.0	1.0	1.0	1.0	1.0	0.238095238095
XR_group6	9218451	A	A	1.0	1.0	1.0	1.0	0.675675675676	0.325
XR_group6	9218456	T	T	1.0	1.0	1.0	1.0	1.0	0.292682926829
XR_group6	9218483	G	C	1.0	1.0	1.0	1.0	1.0	0.30303030303
XR_group6	9218516	T	T	0.0	1.0	1.0	1.0	1.0	1.0
XR_group6	9218536	C	C	1.0	0.0	1.0	0.3	1.0	1.0
XR_group6	9218538	G	G	0.0	1.0	0.189189189189	0.736842105263	1.0	1.0
XR_group6	9218544	C	T	1.0	0.0	0.771428571429	0.238095238095	1.0	1.0
XR_group6	9218588	C	C	0.0	1.0	0.212121212121	0.851851851852	1.0	1.0
XR_group6	9218609	T	T	1.0	1.0	1.0	1.0	0.0	0.975609756098
XR_group6	9218624	G	G	1.0	0.0	1.0	1.0	1.0	1.0
XR_group6	9218713	G	G	1.0	0.0	1.0	1.0	1.0	1.0
XR_group6	9218733	T	C	1.0	1.0	0.735294117647	0.151515151515	1.0	0.962962962963
XR_group6	9218734	C	C	1.0	1.0	1.0	1.0	0.0	0.037037037037
XR_group6	9218740	A	A	1.0	0.0	1.0	1.0	1.0	1.0
XR_group6	9218811	C	T	1.0	1.0	0.88	0.0645161290323	1.0	1.0
XR_group6	9218890	T	T	1.0	0.0	0.181818181818	0.875	1.0	1.0
XR_group6	9219052	A	A	1.0	1.0	1.0	1.0	0.0294117647059	0.0
XR_group6	9219180	T	T	1.0	1.0	1.0	1.0	0.0	0.0
XR_group6	9219417	A	A	0.0	1.0	1.0	1.0	1.0	1.0
XR_group6	9219465	T	T	1.0	1.0	1.0	1.0	0.56862745098	1.0
XR_group6	9219487	C	C	1.0	0.0	1.0	1.0	1.0	1.0
XR_group6	9219559	A	A	0.0	1.0	0.958333333333	1.0	1.0	1.0
XR_group6	9219589	C	C	1.0	1.0	0.714285714286	1.0	1.0	1.0
XR_group6	9219647	C	C	0.0	1.0	1.0	1.0	0.0	0.0
XR_group6	9219665	G	G	1.0	0.0	1.0	1.0	1.0	1.0
XR_group6	9219779	C	C	1.0	0.0	1.0	1.0	0.0	0.0
XR_group6	9219813	T	T	1.0	1.0	1.0	1.0	0.488372093023	1.0
XR_group6	9219845	G	G	1.0	1.0	1.0	0.216216216216	1.0	1.0
XR_group6	9219850	C	C	1.0	1.0	1.0	1.0	0.0	0.0
XR_group6	9219860	G	G	0.0	1.0	1.0	1.0	1.0	1.0
XR_group6	9219863	T	T	1.0	1.0	1.0	1.0	1.0	0.775
XR_group6	9219912	A	G	1.0	1.0	0.289473684211	0.724137931034	1.0	1.0
XR_group6	9219948	C	A	0.0	1.0	0.216216216216	0.793103448276	1.0	1.0
XR_group6	9219954	A	A	1.0	1.0	0.194444444444	0.777777777778	1.0	1.0
XR_group6	9219967	A	A	1.0	1.0	0.878048780488	0.192307692308	1.0	1.0
XR_group6	9219977	G	G	0.0	1.0	1.0	1.0	1.0	1.0
XR_group6	9220020	G	G	1.0	1.0	0.114285714286	0.866666666667	1.0	1.0
XR_group6	9220031	A	C	1.0	1.0	0.0588235294118	0.814814814815	1.0	1.0
XR_group6	9220041	A	T	1.0	1.0	0.0666666666667	0.826086956522	1.0	1.0
XR_group6	9220145	A	A	0.0	1.0	1.0	1.0	1.0	1.0
XR_group6	9220152	T	A	1.0	1.0	0.176470588235	0.657142857143	1.0	1.0
XR_group6	9220160	G	G	0.0	1.0	1.0	1.0	1.0	1.0
XR_group6	9220165	A	C	1.0	1.0	0.25	0.675675675676	1.0	1.0
XR_group6	9220179	A	G	1.0	1.0	0.216216216216	0.633333333333	1.0	1.0
XR_group6	9220182	T	T	1.0	1.0	0.777777777778	0.366666666667	1.0	1.0
XR_group6	9220184	G	A	0.0	1.0	0.228571428571	0.612903225806	1.0	1.0
XR_group6	9220186	A	A	1.0	1.0	1.0	1.0	0.40625	1.0
XR_group6	9220222	A	A	0.0	0.0	1.0	1.0	1.0	1.0
XR_group6	9220227	A	A	0.0	0.0	1.0	1.0	1.0	1.0
XR_group6	9220234	G	A	1.0	1.0	0.0	0.0	1.0	1.0
XR_group6	9220247	G	G	1.0	1.0	1.0	1.0	0.0	0.0
XR_group6	9220265	A	G	1.0	1.0	0.333333333333	0.807692307692	1.0	1.0
XR_group6	9220270	C	C	1.0	1.0	1.0	1.0	0.651162790698	1.0
XR_group6	9220275	T	T	1.0	0.0	1.0	1.0	1.0	1.0
XR_group6	9220278	A	A	0.0	1.0	1.0	1.0	1.0	1.0
XR_group6	9220304	A	T	1.0	1.0	0.228571428571	0.884615384615	1.0	1.0
XR_group6	9220329	G	G	1.0	1.0	0.8125	0.185185185185	1.0	1.0
XR_group6	9220332	G	G	1.0	0.0	0.181818181818	0.833333333333	1.0	1.0
XR_group6	9220334	A	G	0.0	1.0	0.0	0.0	1.0	1.0
XR_group6	9220369	G	G	1.0	1.0	0.878787878788	0.189189189189	1.0	1.0
XR_group6	9220376	A	A	1.0	1.0	0.878787878788	0.189189189189	1.0	1.0
XR_group6	9220408	A	A	1.0	1.0	0.848484848485	0.309523809524	1.0	1.0
XR_group6	9220531	A	A	1.0	1.0	1.0	1.0	0.688888888889	1.0
XR_group6	9220555	A	A	1.0	1.0	0.727272727273	1.0	1.0	1.0
XR_group6	9220568	G	G	1.0	1.0	1.0	1.0	0.0	0.0
XR_group6	9220610	A	A	1.0	0.0	0.36	0.8125	1.0	1.0
XR_group6	9220614	G	G	1.0	0.0	0.384615384615	0.84375	1.0	1.0
XR_group6	9220616	A	A	1.0	0.0	0.384615384615	0.84375	1.0	1.0
XR_group6	9220619	C	C	1.0	0.0	0.37037037037	0.848484848485	1.0	1.0
XR_group6	9220622	T	T	0.0	1.0	1.0	1.0	1.0	1.0
XR_group6	9220684	A	A	1.0	1.0	1.0	1.0	0.0	0.0
XR_group6	9220810	C	C	1.0	0.0	1.0	1.0	1.0	1.0
XR_group6	9220897	G	G	0.0	1.0	1.0	1.0	0.447368421053	0.0
XR_group6	9220923	C	C	1.0	1.0	1.0	1.0	0.0	0.0
XR_group6	9221132	T	T	1.0	0.0	0.275862068966	0.0	1.0	1.0
XR_group6	9221234	T	T	1.0	1.0	0.75	1.0	0.0	0.0
XR_group6	9221237	G	G	1.0	1.0	0.75	1.0	1.0	1.0
XR_group6	9221555	A	A	1.0	1.0	1.0	1.0	1.0	0.28125
XR_group6	9221557	G	G	1.0	1.0	1.0	1.0	0.0	0.0
XR_group6	9221761	A	A	1.0	1.0	0.15625	0.84375	1.0	1.0
XR_group6	9221779	A	C	1.0	0.0	0.0	0.758620689655	1.0	1.0
XR_group6	9221805	G	G	0.0606060606061	1.0	1.0	0.21875	1.0	1.0
XR_group6	9221868	C	C	0.0	1.0	1.0	0.102564102564	1.0	0.69696969697
XR_group6	9221871	A	A	1.0	1.0	1.0	0.102564102564	1.0	1.0
XR_group6	9221906	G	G	1.0	1.0	1.0	1.0	0.0	0.310344827586
XR_group6	9221942	T	A	1.0	0.0	1.0	1.0	1.0	1.0
XR_group6	9221998	G	G	1.0	1.0	0.161290322581	0.861111111111	1.0	1.0
XR_group6	9222042	G	G	1.0	1.0	1.0	1.0	0.0	0.0
XR_group6	9222075	C	C	0.0277777777778	1.0	1.0	1.0	1.0	1.0
XR_group6	9222421	A	A	1.0	0.0	0.814814814815	1.0	1.0	1.0
XR_group6	9222574	C	C	1.0	0.0	1.0	0.964285714286	1.0	1.0
XR_group6	9222579	C	C	1.0	1.0	1.0	1.0	0.428571428571	1.0
XR_group6	9222580	T	T	1.0	1.0	1.0	1.0	0.0	0.0
XR_group6	9222667	A	A	0.0	1.0	1.0	1.0	1.0	1.0
XR_group6	9222689	C	C	1.0	1.0	1.0	1.0	0.0	0.0
XR_group6	9222713	C	C	1.0	1.0	0.138888888889	0.878787878788	1.0	1.0
XR_group6	9222754	T	A	1.0	1.0	0.129032258065	0.806451612903	1.0	1.0
XR_group6	9222767	G	G	1.0	0.0	1.0	1.0	1.0	1.0
XR_group6	9222789	T	T	1.0	1.0	1.0	1.0	1.0	0.243902439024
XR_group6	9222805	T	T	1.0	1.0	1.0	1.0	0.552631578947	1.0
XR_group6	9222845	T	T	1.0	1.0	1.0	1.0	0.0	0.0
XR_group6	9222855	T	T	1.0	1.0	1.0	1.0	0.0	0.0
XR_group6	9222857	G	G	1.0	1.0	1.0	1.0	0.0	0.0
XR_group6	9222876	T	T	0.0	0.030303030303	1.0	0.210526315789	1.0	1.0
XR_group6	9222892	C	C	0.0	0.030303030303	1.0	0.263157894737	1.0	1.0
XR_group6	9222904	C	T	1.0	1.0	0.775	1.0	1.0	1.0
XR_group6	9222906	A	A	1.0	1.0	1.0	1.0	0.0	0.0
XR_group6	9222947	A	A	1.0	1.0	0.756097560976	1.0	0.0	0.0
XR_group6	9222948	T	T	1.0	0.971428571429	0.25	0.871794871795	1.0	1.0
XR_group6	9222990	A	A	1.0	1.0	0.0	0.909090909091	1.0	1.0
XR_group6	9223015	A	A	1.0	1.0	0.84375	1.0	0.0	0.0
XR_group6	9223016	A	A	1.0	1.0	0.848484848485	1.0	0.0	0.0
XR_group6	9223052	T	T	1.0	1.0	0.756756756757	1.0	0.0	0.0
XR_group6	9223199	T	T	1.0	1.0	1.0	1.0	0.708333333333	1.0
XR_group6	9223200	T	T	1.0	1.0	1.0	1.0	0.708333333333	1.0
XR_group6	9223265	A	A	1.0	1.0	1.0	1.0	0.702702702703	1.0
XR_group6	9223286	T	G	1.0	0.0	1.0	1.0	1.0	1.0
XR_group6	9223317	T	T	1.0	1.0	1.0	1.0	0.682926829268	1.0
XR_group6	9223456	C	C	1.0	1.0	1.0	1.0	1.0	0.678571428571
XR_group6	9223569	A	G	0.0	0.0	0.833333333333	1.0	1.0	1.0
XR_group6	9223570	A	A	1.0	1.0	0.166666666667	0.68	1.0	1.0
XR_group6	9223817	C	C	1.0	1.0	1.0	1.0	0.0	0.720930232558
XR_group6	9223823	T	T	1.0	1.0	1.0	1.0	0.0	0.708333333333
XR_group6	9223933	C	C	1.0	1.0	1.0	1.0	0.0	0.818181818182
XR_group6	9223939	T	T	1.0	1.0	1.0	1.0	0.0	1.0
XR_group6	9223959	T	T	1.0	1.0	1.0	0.272727272727	1.0	1.0
XR_group6	9223962	G	G	1.0	1.0	1.0	0.272727272727	0.0	0.787234042553
XR_group6	9224147	G	G	1.0	1.0	1.0	1.0	0.0	1.0
XR_group6	9224179	T	T	0.0	1.0	0.214285714286	0.75	1.0	1.0
XR_group6	9224215	C	C	1.0	1.0	1.0	1.0	1.0	0.219512195122
XR_group6	9224236	C	C	1.0	1.0	1.0	1.0	0.435897435897	1.0
XR_group6	9224288	G	G	0.0	1.0	1.0	1.0	1.0	1.0
XR_group6	9224391	G	T	1.0	0.0	0.888888888889	0.217391304348	1.0	1.0
XR_group6	9224452	C	C	1.0	1.0	1.0	0.235294117647	1.0	1.0
XR_group6	9224474	C	C	1.0	1.0	1.0	1.0	1.0	0.0909090909091
XR_group6	9224505	C	C	1.0	1.0	0.783783783784	1.0	1.0	1.0
XR_group6	9224519	G	G	1.0	1.0	1.0	1.0	0.578947368421	0.171428571429
XR_group6	9224576	T	T	1.0	1.0	1.0	1.0	0.0	0.0
XR_group6	9224632	T	T	1.0	1.0	1.0	1.0	0.0	0.0
XR_group6	9224690	T	T	0.969696969697	1.0	1.0	1.0	0.621621621622	0.0
XR_group6	9224709	G	A	0.0	0.0	1.0	1.0	1.0	1.0
XR_group6	9224711	C	C	1.0	1.0	1.0	1.0	0.0	0.0
XR_group6	9224719	C	C	0.97619047619	1.0	1.0	1.0	0.321428571429	1.0
XR_group6	9224724	G	G	1.0	1.0	1.0	1.0	0.4	0.975
XR_group6	9224728	T	T	1.0	1.0	1.0	1.0	0.642857142857	0.0
XR_group6	9224750	C	T	1.0	0.0	0.780487804878	0.21875	0.962962962963	1.0
XR_group6	9224791	C	C	1.0	1.0	1.0	1.0	1.0	0.268292682927
XR_group6	9224807	T	G	1.0	0.0	1.0	1.0	1.0	1.0
XR_group6	9224831	A	A	1.0	1.0	1.0	1.0	0.0	0.0
XR_group6	9224863	A	A	1.0	1.0	1.0	1.0	0.0	0.0
XR_group6	9224895	A	A	1.0	1.0	1.0	1.0	0.0	0.0
XR_group6	9224976	G	G	0.0	1.0	1.0	1.0	1.0	1.0
XR_group6	9224998	C	C	1.0	1.0	1.0	1.0	0.575757575758	0.0
XR_group6	9225087	T	G	0.0	0.0	1.0	1.0	1.0	1.0
XR_group6	9225171	C	C	1.0	1.0	1.0	1.0	0.5	0.133333333333
XR_group6	9225220	C	C	1.0	1.0	1.0	1.0	0.366666666667	1.0
XR_group6	9225237	T	T	1.0	0.0	1.0	1.0	1.0	1.0
XR_group6	9225259	T	T	1.0	0.0	1.0	1.0	0.0	0.870967741935
XR_group6	9225342	G	G	1.0	0.0	1.0	1.0	1.0	1.0
XR_group6	9225441	G	G	1.0	1.0	1.0	1.0	0.0	0.857142857143
XR_group6	9225474	A	A	1.0	1.0	1.0	0.142857142857	1.0	1.0
XR_group6	9225486	T	T	1.0	1.0	0.232558139535	0.892857142857	1.0	1.0
XR_group6	9225537	G	G	1.0	1.0	1.0	1.0	0.0	0.0
XR_group6	9225609	A	G	1.0	1.0	0.611111111111	1.0	1.0	1.0
XR_group6	9225645	A	A	1.0	0.0	0.375	0.766666666667	0.974358974359	1.0
XR_group6	9225669	A	A	1.0	1.0	1.0	1.0	0.0	0.0
XR_group6	9225693	C	C	1.0	1.0	1.0	1.0	1.0	0.3
XR_group6	9225909	G	G	1.0	1.0	1.0	1.0	0.366666666667	1.0
XR_group6	9226008	C	C	1.0	1.0	0.148148148148	0.814814814815	1.0	1.0
XR_group6	9226221	C	C	1.0	1.0	1.0	1.0	1.0	0.225806451613
XR_group6	9226260	T	T	1.0	1.0	1.0	1.0	0.0	0.0
XR_group6	9226296	G	G	1.0	1.0	1.0	1.0	0.51724137931	1.0
XR_group6	9226314	C	C	0.0	1.0	1.0	1.0	1.0	1.0
XR_group6	9226404	C	C	1.0	1.0	1.0	1.0	0.484848484848	1.0
XR_group6	9226406	C	T	1.0	0.0	0.0	0.0	1.0	1.0
XR_group6	9226413	C	C	0.0	1.0	1.0	1.0	1.0	1.0
XR_group6	9226491	C	C	1.0	1.0	1.0	0.21875	1.0	1.0
XR_group6	9226697	C	C	1.0	1.0	1.0	1.0	1.0	0.25
XR_group6	9226750	T	T	1.0	1.0	1.0	1.0	1.0	0.0
XR_group6	9226764	C	T	1.0	0.0	0.2	0.823529411765	1.0	1.0
XR_group6	9226777	A	A	1.0	1.0	1.0	1.0	0.0	0.0
XR_group6	9226833	A	A	1.0	1.0	1.0	1.0	0.0	0.0
XR_group6	9226836	C	C	1.0	1.0	1.0	1.0	0.0	0.0
XR_group6	9226941	G	G	1.0	1.0	0.853658536585	0.0571428571429	1.0	1.0
XR_group6	9226943	C	C	1.0	1.0	1.0	1.0	0.0	0.0
XR_group6	9226959	A	A	1.0	1.0	1.0	1.0	0.0	0.0
XR_group6	9226980	T	T	1.0	1.0	1.0	1.0	0.0	0.0
XR_group6	9226988	G	G	1.0	1.0	1.0	1.0	0.0	0.0
XR_group6	9227105	C	C	1.0	1.0	0.725	0.137931034483	1.0	1.0
XR_group6	9227111	C	C	1.0	1.0	1.0	1.0	0.6	1.0
XR_group6	9227171	C	C	1.0	1.0	1.0	1.0	1.0	0.75
XR_group6	9227288	C	T	1.0	0.0	0.0	0.923076923077	1.0	1.0
XR_group6	9227313	G	G	1.0	1.0	1.0	1.0	0.0	0.222222222222
XR_group6	9227410	C	C	1.0	1.0	1.0	1.0	0.0	0.0
XR_group6	9227413	T	T	1.0	1.0	1.0	1.0	0.44	1.0
XR_group6	9227431	T	T	1.0	1.0	0.259259259259	0.846153846154	1.0	1.0
XR_group6	9227437	T	T	1.0	1.0	1.0	1.0	0.434782608696	0.0
XR_group6	9227584	A	A	1.0	1.0	0.828571428571	1.0	0.0	0.0
XR_group6	9227600	A	A	1.0	1.0	1.0	1.0	0.0	0.0
XR_group6	9227636	T	T	1.0	1.0	1.0	1.0	1.0	0.275
XR_group6	9227664	G	G	1.0	1.0	1.0	0.157894736842	1.0	1.0
XR_group6	9227724	A	A	1.0	1.0	1.0	1.0	0.648648648649	0.225806451613
XR_group6	9227892	G	G	1.0	1.0	1.0	1.0	0.461538461538	1.0
XR_group6	9228269	C	C	1.0	1.0	0.0	0.0	1.0	1.0
XR_group6	9228289	G	G	1.0	1.0	1.0	0.263157894737	1.0	1.0
XR_group6	9228301	C	C	1.0	1.0	1.0	0.25	1.0	1.0
XR_group6	9228421	A	A	1.0	1.0	1.0	1.0	0.0	0.0
XR_group6	9228463	G	G	1.0	1.0	0.259259259259	0.807692307692	1.0	1.0
XR_group6	9228544	C	C	1.0	1.0	1.0	1.0	1.0	0.375
XR_group6	9228634	T	T	1.0	1.0	1.0	1.0	0.368421052632	1.0
XR_group6	9228682	C	C	1.0	1.0	1.0	1.0	0.30303030303	1.0
XR_group6	9228730	C	C	0.0	1.0	1.0	1.0	1.0	1.0
XR_group6	9228937	G	G	1.0	1.0	1.0	1.0	1.0	0.6875
XR_group6	9229194	G	G	1.0	1.0	1.0	1.0	0.0	0.0
XR_group6	9229209	G	C	1.0	0.0	1.0	1.0	1.0	1.0
XR_group6	9229228	A	A	1.0	1.0	1.0	1.0	0.0	0.0
XR_group6	9229236	A	A	1.0	1.0	1.0	1.0	0.0	0.0
XR_group6	9229305	T	T	1.0	1.0	1.0	1.0	1.0	0.282051282051
XR_group6	9229335	G	G	1.0	1.0	1.0	1.0	0.0	0.0
XR_group6	9229353	G	G	1.0	1.0	1.0	1.0	0.0	0.0
XR_group6	9229420	A	A	1.0	1.0	0.222222222222	0.909090909091	1.0	1.0
XR_group6	9229481	C	C	1.0	1.0	1.0	1.0	0.0	0.0
XR_group6	9229652	A	A	1.0	1.0	1.0	1.0	0.0	0.0
XR_group6	9229690	C	C	1.0	1.0	1.0	1.0	0.0	0.0
XR_group6	9229738	T	T	1.0	1.0	1.0	1.0	0.0	0.0
XR_group6	9229739	G	G	1.0	1.0	1.0	1.0	0.0243902439024	0.0
XR_group6	9229805	T	T	1.0	1.0	0.677419354839	1.0	1.0	1.0
XR_group6	9229895	A	A	1.0	1.0	1.0	1.0	0.411764705882	0.979591836735
XR_group6	9229982	T	T	1.0	1.0	1.0	1.0	0.0	0.0
XR_group6	9230046	C	C	1.0	1.0	1.0	0.153846153846	1.0	1.0
XR_group6	9230070	T	T	1.0	1.0	1.0	1.0	0.0	0.0
XR_group6	9230073	C	C	1.0	1.0	1.0	1.0	0.6	1.0
XR_group6	9230124	C	C	1.0	1.0	1.0	1.0	0.0	0.0
XR_group6	9230174	G	G	1.0	1.0	0.352941176471	0.805555555556	1.0	1.0
XR_group6	9230369	C	C	0.970588235294	1.0	1.0	1.0	0.0	0.0
XR_group6	9230510	A	A	1.0	1.0	1.0	1.0	0.0	0.0
XR_group6	9230581	T	A	1.0	0.0	0.0	0.684210526316	1.0	1.0
XR_group6	9230609	T	T	0.0	1.0	1.0	1.0	1.0	1.0
XR_group6	9230647	G	G	1.0	1.0	1.0	1.0	0.21875	1.0
XR_group6	9230830	A	G	0.0	0.0	0.0	0.857142857143	1.0	1.0
XR_group6	9230870	A	C	0.0	0.0	0.0	0.84375	1.0	1.0
XR_group6	9230965	C	C	1.0	1.0	0.2	0.8	1.0	1.0
XR_group6	9230968	C	C	1.0	1.0	1.0	1.0	0.0	0.0
XR_group6	9230998	A	A	1.0	1.0	1.0	1.0	0.0	0.0
XR_group6	9231031	G	G	1.0	1.0	1.0	1.0	1.0	0.4
XR_group6	9231064	C	C	1.0	1.0	1.0	1.0	0.0	0.0
XR_group6	9231181	G	G	1.0	1.0	0.24	0.0	1.0	1.0
XR_group6	9231320	T	T	1.0	1.0	1.0	1.0	0.0	0.0
XR_group6	9231407	T	T	1.0	1.0	1.0	1.0	0.0	0.0
XR_group6	9231420	C	C	1.0	1.0	1.0	1.0	0.0	0.0
XR_group6	9231428	C	C	1.0	1.0	1.0	1.0	1.0	0.375
XR_group6	9231503	C	C	1.0	1.0	1.0	1.0	1.0	0.627906976744
XR_group6	9231520	G	G	1.0	1.0	1.0	1.0	0.0	0.367346938776
XR_group6	9231556	G	G	0.0	1.0	1.0	1.0	1.0	1.0
XR_group6	9231594	C	C	1.0	1.0	1.0	1.0	0.418604651163	1.0
XR_group6	9231856	C	C	1.0	1.0	1.0	1.0	0.0	0.0
XR_group6	9232112	T	T	0.0	1.0	1.0	1.0	1.0	1.0
XR_group6	9232413	G	G	1.0	1.0	1.0	1.0	0.407407407407	1.0
XR_group6	9232768	T	T	1.0	1.0	1.0	1.0	0.0	0.0
XR_group6	9232914	C	C	0.0	1.0	1.0	1.0	1.0	1.0
XR_group6	9232985	C	C	1.0	1.0	1.0	1.0	0.0	0.829268292683
XR_group6	9233003	C	C	1.0	1.0	1.0	1.0	0.0	0.74358974359
XR_group6	9233084	A	A	1.0	0.0	1.0	0.296296296296	1.0	1.0
XR_group6	9233085	C	C	1.0	1.0	1.0	1.0	0.0	0.675
XR_group6	9233092	A	A	1.0	1.0	0.25	0.777777777778	1.0	1.0
XR_group6	9233187	A	A	1.0	1.0	1.0	1.0	0.710526315789	1.0
XR_group6	9233204	C	C	1.0	1.0	1.0	1.0	0.0	1.0
XR_group6	9233237	C	C	1.0	1.0	1.0	1.0	0.666666666667	1.0
XR_group6	9233254	G	G	0.0	1.0	1.0	1.0	0.0	0.0
XR_group6	9233256	G	G	1.0	1.0	1.0	1.0	0.333333333333	1.0
XR_group6	9233273	A	A	0.0	1.0	1.0	1.0	0.0	0.0
XR_group6	9233289	G	G	1.0	1.0	1.0	1.0	0.75	1.0
XR_group6	9233301	T	T	1.0	1.0	1.0	1.0	0.0	1.0
XR_group6	9233318	C	C	1.0	1.0	1.0	1.0	0.314285714286	1.0
XR_group6	9233347	G	G	0.0	1.0	0.814814814815	1.0	1.0	1.0
XR_group6	9233372	C	C	1.0	1.0	1.0	1.0	0.0	0.0
XR_group6	9233377	A	A	1.0	1.0	1.0	1.0	1.0	0.0
XR_group6	9233378	A	A	1.0	1.0	1.0	1.0	1.0	0.0
XR_group6	9233398	A	C	1.0	0.0	0.236842105263	0.0	1.0	1.0
XR_group6	9233419	G	G	1.0	1.0	1.0	1.0	0.0	0.0
XR_group6	9233467	A	A	1.0	1.0	1.0	1.0	1.0	0.690476190476
XR_group6	9233468	G	G	1.0	1.0	1.0	1.0	1.0	0.675
XR_group6	9233520	C	C	1.0	0.0	1.0	1.0	1.0	1.0
XR_group6	9233569	T	T	0.0	1.0	0.37037037037	0.0	1.0	1.0
XR_group6	9233570	C	C	1.0	1.0	1.0	1.0	1.0	0.395833333333
XR_group6	9233586	C	C	1.0	1.0	1.0	0.102564102564	1.0	1.0
XR_group6	9233618	C	A	1.0	0.0	0.243902439024	0.0	1.0	1.0
XR_group6	9233631	T	C	1.0	0.0	1.0	1.0	1.0	1.0
XR_group6	9233634	C	C	0.0	1.0	0.731707317073	1.0	1.0	1.0
XR_group6	9233639	C	A	1.0	0.0	0.272727272727	0.0	1.0	1.0
XR_group6	9233674	A	A	1.0	1.0	0.761904761905	1.0	1.0	1.0
XR_group6	9233750	T	G	1.0	0.0	1.0	1.0	1.0	1.0
XR_group6	9233755	A	A	1.0	1.0	0.230769230769	0.864864864865	1.0	1.0
XR_group6	9233976	A	A	1.0	1.0	0.131578947368	0.9	1.0	1.0
XR_group6	9233978	C	C	1.0	1.0	1.0	0.107142857143	1.0	1.0
XR_group6	9234042	T	A	1.0	0.0	1.0	1.0	1.0	1.0
XR_group6	9234195	C	C	1.0	1.0	1.0	0.194444444444	1.0	1.0
XR_group6	9234323	C	C	1.0	1.0	0.756756756757	1.0	1.0	1.0
XR_group6	9234395	G	G	1.0	1.0	1.0	1.0	0.68085106383	1.0
XR_group6	9234479	C	C	1.0	1.0	1.0	1.0	0.0	0.0
XR_group6	9234710	T	T	1.0	1.0	1.0	1.0	0.0	0.0
XR_group6	9234749	G	G	1.0	1.0	1.0	1.0	0.0	0.0
XR_group6	9234964	A	A	1.0	1.0	1.0	1.0	0.0	0.0
XR_group6	9234974	A	A	1.0	1.0	1.0	1.0	0.0	0.0
XR_group6	9235026	C	T	1.0	0.0	1.0	1.0	1.0	1.0
XR_group6	9235090	G	G	1.0	1.0	0.722222222222	1.0	0.0	0.0
XR_group6	9235095	T	C	0.0	0.0	0.294117647059	0.848484848485	0.973684210526	0.971428571429
XR_group6	9235096	C	C	1.0	1.0	1.0	1.0	0.0263157894737	0.0
XR_group6	9235185	T	T	1.0	1.0	0.289473684211	0.842105263158	1.0	1.0
XR_group6	9235291	A	A	1.0	1.0	1.0	1.0	0.0	0.0
XR_group6	9235293	G	G	1.0	1.0	1.0	1.0	0.0	0.0
XR_group6	9235295	C	C	1.0	1.0	1.0	1.0	0.0	0.0
XR_group6	9235314	G	G	1.0	1.0	1.0	1.0	0.0232558139535	0.0
XR_group6	9235379	A	A	1.0	1.0	0.15625	0.8125	1.0	1.0
XR_group6	9235404	A	A	1.0	1.0	1.0	1.0	0.0	0.0
XR_group6	9235464	T	T	1.0	1.0	1.0	1.0	0.0	0.0
XR_group6	9235487	T	T	1.0	1.0	1.0	1.0	1.0	0.8125
XR_group6	9235509	T	T	0.0	1.0	1.0	1.0	1.0	1.0
XR_group6	9235529	T	T	1.0	1.0	1.0	0.121212121212	1.0	1.0
XR_group6	9235546	G	G	1.0	1.0	1.0	0.1875	1.0	1.0
XR_group6	9235594	T	T	1.0	1.0	1.0	1.0	0.428571428571	1.0
XR_group6	9235782	C	C	1.0	1.0	1.0	1.0	0.657142857143	1.0
XR_group6	9235855	C	G	1.0	0.0	0.0	0.931034482759	1.0	1.0
XR_group6	9236074	C	C	1.0	1.0	1.0	0.0769230769231	0.0	0.0
XR_group6	9236116	A	A	1.0	1.0	1.0	1.0	0.0	0.0
XR_group6	9236398	A	A	1.0	1.0	1.0	1.0	0.74358974359	0.0
XR_group6	9236406	C	C	0.967741935484	1.0	1.0	1.0	0.294117647059	1.0
XR_group6	9236412	A	A	1.0	1.0	1.0	1.0	0.277777777778	1.0
XR_group6	9236525	A	A	1.0	1.0	1.0	1.0	0.363636363636	1.0
XR_group6	9236609	A	A	1.0	1.0	1.0	1.0	0.325	1.0
XR_group6	9236728	G	G	1.0	1.0	1.0	0.275862068966	1.0	1.0
XR_group6	9236827	A	A	1.0	1.0	1.0	1.0	0.0	0.0
XR_group6	9237151	T	T	1.0	1.0	1.0	0.25641025641	0.0	0.0
XR_group6	9237186	C	C	1.0	1.0	1.0	1.0	1.0	0.741935483871
XR_group6	9237187	T	T	1.0	1.0	1.0	1.0	0.6	1.0
XR_group6	9237426	G	G	1.0	1.0	0.25	0.8	1.0	1.0
XR_group6	9237459	T	C	0.0	1.0	1.0	0.147058823529	1.0	1.0
XR_group6	9237535	T	T	1.0	1.0	1.0	1.0	0.0	0.0
XR_group6	9237555	A	A	1.0	0.0	1.0	1.0	1.0	1.0
XR_group6	9237663	T	T	1.0	1.0	1.0	1.0	0.0	0.0
XR_group6	9237735	C	C	1.0	1.0	1.0	1.0	1.0	0.243243243243
XR_group6	9237868	A	A	1.0	1.0	1.0	1.0	0.0	0.0
XR_group6	9238030	T	T	1.0	1.0	1.0	1.0	0.0	0.0
XR_group6	9238156	C	C	1.0	1.0	0.225806451613	0.826086956522	1.0	1.0
XR_group6	9238273	A	G	1.0	0.0	1.0	1.0	1.0	1.0
XR_group6	9238286	A	G	1.0	0.0	1.0	1.0	1.0	1.0
XR_group6	9238304	C	C	1.0	1.0	0.1	0.827586206897	1.0	1.0
XR_group6	9238391	G	G	1.0	1.0	1.0	1.0	0.0	0.0
XR_group6	9238487	G	G	1.0	1.0	1.0	1.0	0.630434782609	0.0
XR_group6	9238503	C	C	0.0	1.0	1.0	1.0	1.0	1.0
XR_group6	9238580	G	G	1.0	1.0	0.166666666667	0.0	1.0	1.0
XR_group6	9238734	A	A	1.0	1.0	1.0	1.0	0.0	0.0
XR_group6	9238839	T	T	1.0	1.0	1.0	1.0	0.0	0.0
XR_group6	9238915	G	G	1.0	1.0	1.0	1.0	0.0	0.0
XR_group6	9238940	C	C	1.0	1.0	0.125	0.863636363636	1.0	1.0
XR_group6	9238963	T	T	1.0	1.0	1.0	0.157894736842	1.0	1.0
XR_group6	9238967	C	C	0.0	1.0	1.0	1.0	1.0	1.0
XR_group6	9239015	T	T	1.0	1.0	1.0	1.0	1.0	0.1875
XR_group6	9239090	T	T	1.0	1.0	1.0	0.823529411765	1.0	1.0
XR_group6	9239146	A	A	1.0	1.0	1.0	1.0	0.0	0.0
XR_group6	9239161	G	G	1.0	1.0	1.0	0.179487179487	0.0	0.0
XR_group6	9239250	G	G	0.0	1.0	0.216216216216	0.810810810811	1.0	1.0
XR_group6	9239255	A	A	1.0	1.0	1.0	1.0	0.577777777778	1.0
XR_group6	9239280	G	G	1.0	1.0	1.0	1.0	0.0	0.0
XR_group6	9239284	T	T	0.0	1.0	1.0	1.0	1.0	1.0
XR_group6	9239331	A	A	1.0	1.0	1.0	1.0	0.0	0.0
XR_group6	9239332	G	G	1.0	1.0	1.0	1.0	0.0	0.0
XR_group6	9239382	G	G	1.0	1.0	1.0	1.0	0.58	0.0
XR_group6	9239386	C	C	0.0	1.0	1.0	1.0	1.0	1.0
XR_group6	9239387	G	G	0.0	1.0	0.162162162162	0.764705882353	1.0	1.0
XR_group6	9239388	A	A	1.0	1.0	1.0	1.0	0.0	0.0
XR_group6	9239452	A	A	0.0	1.0	1.0	1.0	1.0	1.0
XR_group6	9239628	C	C	1.0	1.0	1.0	1.0	0.0	0.0
XR_group6	9239706	A	C	1.0	0.0	1.0	1.0	1.0	1.0
XR_group6	9239876	C	C	1.0	1.0	0.222222222222	0.971428571429	0.0	0.0
XR_group6	9239892	C	C	0.0	1.0	0.0	0.923076923077	1.0	1.0
XR_group6	9239976	C	C	0.0	1.0	1.0	1.0	1.0	1.0
XR_group6	9240067	G	G	1.0	1.0	0.285714285714	0.793103448276	1.0	1.0
XR_group6	9240085	C	C	1.0	1.0	0.307692307692	0.714285714286	1.0	1.0
XR_group6	9240110	C	C	1.0	1.0	1.0	1.0	0.352941176471	1.0
XR_group6	9240172	T	G	0.0	0.0	0.888888888889	0.208333333333	1.0	1.0
XR_group6	9240250	C	C	1.0	1.0	1.0	1.0	0.521739130435	1.0
XR_group6	9240295	T	T	1.0	0.0	1.0	1.0	1.0	1.0
XR_group6	9240305	C	C	1.0	1.0	0.184210526316	0.736842105263	1.0	1.0
XR_group6	9240576	A	A	1.0	0.0243902439024	1.0	1.0	1.0	1.0
XR_group6	9240614	G	G	1.0	1.0	1.0	0.282051282051	1.0	1.0
XR_group6	9240680	T	T	0.0	1.0	1.0	1.0	1.0	1.0
XR_group6	9240686	A	A	1.0	1.0	1.0	1.0	0.425531914894	1.0
XR_group6	9240733	A	A	1.0	0.0	1.0	1.0	1.0	1.0
XR_group6	9240757	G	A	0.0	1.0	0.282051282051	0.851851851852	1.0	1.0
XR_group6	9240765	A	A	1.0	0.0	0.731707317073	1.0	1.0	1.0
XR_group6	9240772	T	T	1.0	1.0	1.0	1.0	0.0	0.0
XR_group6	9240800	G	G	1.0	1.0	1.0	1.0	1.0	0.0
XR_group6	9240836	G	G	1.0	1.0	1.0	0.185185185185	1.0	1.0
XR_group6	9240858	G	G	0.0	1.0	1.0	0.166666666667	1.0	1.0
XR_group6	9240915	G	G	1.0	1.0	0.826086956522	1.0	1.0	1.0
XR_group6	9240931	T	T	1.0	1.0	0.19512195122	0.78431372549	1.0	1.0
XR_group6	9240992	C	C	1.0	1.0	0.222222222222	0.0	1.0	1.0
XR_group6	9241112	T	T	0.0	0.0	0.872340425532	1.0	1.0	1.0
XR_group6	9241250	C	C	1.0	1.0	1.0	1.0	0.0	0.0
XR_group6	9241252	G	G	1.0	1.0	1.0	1.0	0.0	0.0
XR_group6	9241287	A	A	1.0	1.0	1.0	0.25	1.0	1.0
XR_group6	9241515	C	C	0.971428571429	0.0	1.0	1.0	1.0	1.0
XR_group6	9241516	C	C	1.0	0.0	1.0	1.0	1.0	1.0
XR_group6	9241579	A	T	0.0	0.0	0.727272727273	1.0	0.513513513514	1.0
XR_group6	9241594	C	C	1.0	0.0	1.0	1.0	1.0	1.0
XR_group6	9241711	A	A	1.0	1.0	1.0	1.0	0.0	0.0
XR_group6	9241949	C	C	1.0	1.0	1.0	1.0	0.764705882353	1.0
XR_group6	9242242	G	G	1.0	1.0	1.0	1.0	0.458333333333	0.25
XR_group6	9242251	A	A	1.0	1.0	1.0	0.178571428571	1.0	1.0
XR_group6	9242271	A	A	0.0	1.0	1.0	1.0	1.0	1.0
XR_group6	9242575	A	A	1.0	1.0	1.0	1.0	0.421052631579	0.731707317073
XR_group6	9242675	A	A	1.0	0.0	1.0	0.0909090909091	1.0	1.0
XR_group6	9242682	A	A	1.0	1.0	1.0	1.0	0.540540540541	0.232558139535
XR_group6	9242703	T	T	1.0	1.0	1.0	1.0	0.0	0.0
XR_group6	9242721	C	C	1.0	1.0	0.725	1.0	1.0	1.0
XR_group6	9242725	C	C	1.0	1.0	0.324324324324	0.8125	1.0	1.0
XR_group6	9242732	A	A	1.0	1.0	0.7	1.0	1.0	1.0
XR_group6	9242735	C	C	1.0	1.0	0.333333333333	0.837837837838	1.0	1.0
XR_group6	9242736	C	C	1.0	1.0	0.315789473684	0.837837837838	1.0	1.0
XR_group6	9242737	T	T	1.0	1.0	0.717948717949	1.0	1.0	1.0
XR_group6	9242763	T	T	0.0	1.0	0.722222222222	1.0	1.0	1.0
XR_group6	9242764	C	C	1.0	1.0	1.0	1.0	0.511111111111	1.0
XR_group6	9242772	C	C	1.0	1.0	1.0	1.0	0.0	0.0
XR_group6	9242773	C	C	1.0	0.0	1.0	0.225	1.0	1.0
XR_group6	9242775	C	C	0.0	1.0	1.0	1.0	1.0	1.0
XR_group6	9242782	T	A	1.0	1.0	0.235294117647	0.756097560976	1.0	1.0
XR_group6	9242801	C	C	1.0	1.0	1.0	1.0	1.0	0.729166666667
XR_group6	9242820	A	A	0.0	1.0	0.259259259259	0.0	1.0	1.0
XR_group6	9242836	G	G	1.0	1.0	1.0	1.0	0.0	0.285714285714
XR_group6	9242838	A	A	1.0	1.0	1.0	1.0	0.0	0.0
XR_group6	9242839	G	G	1.0	1.0	1.0	1.0	1.0	0.761904761905
XR_group6	9242891	C	C	1.0	1.0	0.1875	0.891891891892	1.0	1.0
XR_group6	9242925	T	T	1.0	1.0	1.0	0.0322580645161	1.0	1.0
XR_group6	9242958	G	G	1.0	0.0	1.0	1.0	1.0	1.0
XR_group6	9243032	C	C	1.0	1.0	0.8	1.0	1.0	1.0
XR_group6	9243320	A	A	1.0	1.0	0.0	0.695652173913	1.0	1.0
XR_group6	9243488	G	G	1.0	1.0	0.742857142857	1.0	1.0	1.0
XR_group6	9243600	G	G	1.0	1.0	1.0	1.0	0.636363636364	1.0
XR_group6	9243646	T	T	1.0	1.0	1.0	1.0	0.5	1.0
XR_group6	9243725	G	G	1.0	1.0	1.0	1.0	0.0	1.0
XR_group6	9243762	T	T	1.0	1.0	1.0	0.210526315789	1.0	1.0
XR_group6	9243777	A	A	1.0	1.0	0.166666666667	0.789473684211	1.0	1.0
XR_group6	9243924	G	G	1.0	1.0	1.0	1.0	1.0	0.225806451613
XR_group6	9243940	A	A	0.0	1.0	0.0571428571429	0.782608695652	1.0	1.0
XR_group6	9243948	C	A	1.0	1.0	1.0	0.2	0.444444444444	1.0
XR_group6	9243960	T	T	1.0	1.0	1.0	0.222222222222	1.0	1.0
XR_group6	9243969	T	T	1.0	0.0	1.0	1.0	1.0	1.0
XR_group6	9243970	T	T	1.0	1.0	1.0	1.0	0.560975609756	0.0
XR_group6	9243976	G	G	1.0	1.0	1.0	1.0	0.547619047619	0.0
XR_group6	9243988	C	G	0.0	1.0	1.0	1.0	1.0	1.0
XR_group6	9243998	A	A	1.0	1.0	1.0	1.0	0.487804878049	1.0
XR_group6	9244005	A	A	1.0	1.0	1.0	0.151515151515	1.0	1.0
XR_group6	9244010	A	A	1.0	1.0	1.0	0.176470588235	1.0	1.0
XR_group6	9244032	C	C	1.0	1.0	1.0	1.0	0.0	0.0
XR_group6	9244061	C	T	1.0	1.0	1.0	1.0	0.0	0.0
XR_group6	9244078	G	G	1.0	1.0	1.0	1.0	0.7	0.0
XR_group6	9244082	G	G	1.0	1.0	0.0	0.75	1.0	1.0
XR_group6	9244083	A	A	1.0	1.0	1.0	1.0	0.72972972973	0.0
XR_group6	9244109	T	T	1.0	0.0	1.0	1.0	1.0	1.0
XR_group6	9244140	A	A	1.0	1.0	1.0	1.0	0.259259259259	1.0
XR_group6	9244228	C	C	1.0	1.0	1.0	1.0	0.393939393939	1.0
XR_group6	9244343	T	T	1.0	1.0	1.0	1.0	1.0	0.176470588235
XR_group6	9244477	T	T	1.0	1.0	0.157894736842	0.675675675676	1.0	1.0
XR_group6	9244652	C	C	1.0	1.0	1.0	1.0	1.0	0.615384615385
XR_group6	9244708	T	T	0.0	1.0	0.9	0.32	1.0	0.358974358974
XR_group6	9245168	T	T	0.0	1.0	1.0	1.0	1.0	1.0
XR_group6	9245239	A	A	1.0	1.0	1.0	1.0	0.555555555556	1.0
XR_group6	9245281	T	T	0.0	1.0	1.0	1.0	1.0	1.0
XR_group6	9245295	G	G	1.0	1.0	1.0	0.214285714286	1.0	1.0
XR_group6	9245307	G	G	1.0	1.0	1.0	1.0	0.62	0.31914893617
XR_group6	9245321	G	G	1.0	1.0	1.0	1.0	0.591836734694	0.326923076923
XR_group6	9245332	A	A	1.0	0.0	1.0	1.0	1.0	1.0
XR_group6	9245343	C	C	1.0	1.0	1.0	1.0	1.0	0.296296296296
XR_group6	9245359	A	A	1.0	1.0	1.0	1.0	1.0	0.72
XR_group6	9245479	T	T	1.0	1.0	1.0	1.0	1.0	0.729166666667
XR_group6	9245609	G	G	1.0	1.0	1.0	1.0	0.6	1.0
XR_group6	9245679	G	G	1.0	1.0	1.0	1.0	0.0	0.0
XR_group6	9245721	T	T	1.0	1.0	1.0	1.0	0.488372093023	1.0
XR_group6	9245860	C	A	0.0	1.0	1.0	1.0	1.0	1.0
XR_group6	9245917	G	G	1.0	1.0	0.764705882353	1.0	1.0	1.0
XR_group6	9245919	G	G	1.0	0.0	1.0	1.0	1.0	1.0
XR_group6	9245952	T	T	1.0	0.0	1.0	1.0	1.0	1.0
XR_group6	9245961	T	T	0.0	1.0	0.0	0.838709677419	1.0	1.0
XR_group6	9245964	C	C	1.0	1.0	1.0	1.0	0.0	0.0
XR_group6	9246108	A	A	1.0	1.0	1.0	0.128205128205	1.0	1.0
XR_group6	9246109	T	T	1.0	1.0	1.0	1.0	0.0	0.0
XR_group6	9246111	G	G	1.0	1.0	1.0	1.0	0.0	0.0
XR_group6	9246145	T	T	1.0	1.0	0.372093023256	0.944444444444	1.0	1.0
XR_group6	9246148	G	G	1.0	1.0	0.627906976744	0.0625	1.0	1.0
XR_group6	9246227	C	C	1.0	1.0	1.0	1.0	1.0	0.2
XR_group6	9246246	G	G	0.0	1.0	1.0	1.0	1.0	1.0
XR_group6	9246275	T	T	1.0	1.0	1.0	1.0	1.0	0.217391304348
XR_group6	9246293	G	G	1.0	1.0	1.0	1.0	0.0	0.0
XR_group6	9246388	C	C	0.0	1.0	0.794871794872	1.0	0.0	0.0
XR_group6	9246396	C	C	0.0	1.0	1.0	1.0	1.0	1.0
XR_group6	9246554	C	C	1.0	1.0	1.0	1.0	0.68	1.0
XR_group6	9246571	T	T	1.0	0.0	1.0	1.0	1.0	1.0
XR_group6	9246797	G	G	1.0	1.0	1.0	1.0	0.0	0.0
XR_group6	9246800	G	G	1.0	1.0	1.0	1.0	0.71875	1.0
XR_group6	9246824	G	T	1.0	1.0	1.0	0.151515151515	1.0	1.0
XR_group6	9246832	G	G	1.0	1.0	0.121212121212	0.866666666667	1.0	1.0
XR_group6	9246833	C	C	1.0	1.0	0.121212121212	0.866666666667	1.0	1.0
XR_group6	9246945	C	C	1.0	1.0	1.0	1.0	1.0	0.3
XR_group6	9246952	G	G	1.0	1.0	0.971428571429	0.09375	1.0	1.0
XR_group6	9246962	T	T	1.0	0.0	1.0	1.0	0.0	0.0
XR_group6	9247067	G	G	1.0	1.0	1.0	1.0	1.0	0.575
XR_group6	9247069	C	C	1.0	1.0	1.0	0.128205128205	1.0	1.0
XR_group6	9247074	A	A	1.0	1.0	0.166666666667	0.923076923077	1.0	1.0
XR_group6	9247117	T	T	1.0	1.0	1.0	1.0	0.627906976744	0.357142857143
XR_group6	9247163	T	T	1.0	1.0	0.242424242424	0.866666666667	1.0	1.0
XR_group6	9247208	T	T	1.0	1.0	1.0	1.0	0.344827586207	1.0
XR_group6	9247213	A	A	1.0	0.0	1.0	1.0	1.0	1.0
XR_group6	9247219	C	C	1.0	1.0	0.194444444444	0.868421052632	1.0	1.0
XR_group6	9247235	A	A	1.0	1.0	0.233333333333	0.868421052632	1.0	1.0
XR_group6	9247243	T	T	1.0	1.0	0.194444444444	0.875	1.0	1.0
XR_group6	9247276	T	G	0.0	1.0	0.176470588235	0.838709677419	1.0	1.0
XR_group6	9247313	G	G	1.0	1.0	1.0	1.0	1.0	0.638888888889
XR_group6	9247314	G	G	1.0	0.0	0.0	0.0	1.0	1.0
XR_group6	9247326	G	G	1.0	0.0	1.0	1.0	1.0	1.0
XR_group6	9247416	C	C	1.0	1.0	1.0	0.0384615384615	1.0	1.0
XR_group6	9247429	G	A	1.0	0.0	1.0	1.0	1.0	1.0
XR_group6	9247447	C	C	1.0	1.0	1.0	1.0	1.0	0.727272727273
XR_group6	9247534	C	C	1.0	1.0	1.0	1.0	1.0	0.314285714286
XR_group6	9247591	C	C	0.0	0.0	1.0	1.0	1.0	1.0
XR_group6	9247628	C	T	1.0	0.0	1.0	1.0	1.0	1.0
XR_group6	9247642	T	T	1.0	1.0	1.0	0.08	1.0	1.0
XR_group6	9247644	G	G	1.0	1.0	1.0	1.0	1.0	0.133333333333
XR_group6	9247805	C	C	0.0	1.0	1.0	1.0	1.0	1.0
XR_group6	9248000	A	A	1.0	1.0	0.166666666667	0.724137931034	1.0	1.0
XR_group6	9248042	T	T	1.0	1.0	1.0	1.0	0.342105263158	1.0
XR_group6	9248161	C	C	0.969696969697	1.0	1.0	0.25641025641	1.0	1.0
XR_group6	9248338	C	C	1.0	1.0	1.0	1.0	0.379310344828	1.0
XR_group6	9248435	T	T	1.0	0.0	1.0	1.0	1.0	1.0
XR_group6	9248514	C	T	0.0	0.0	0.878787878788	0.285714285714	1.0	1.0
XR_group6	9248605	A	A	1.0	0.0357142857143	1.0	1.0	1.0	1.0
XR_group6	9248607	G	G	1.0	1.0	1.0	0.393939393939	1.0	1.0
XR_group6	9248610	C	C	1.0	1.0	1.0	1.0	1.0	0.69696969697
XR_group6	9248715	C	C	1.0	1.0	1.0	1.0	0.439024390244	1.0
XR_group6	9248728	T	T	1.0	1.0	1.0	1.0	0.564102564103	1.0
XR_group6	9248796	T	T	1.0	1.0	1.0	1.0	0.0	0.0
XR_group6	9248799	T	T	1.0	1.0	1.0	1.0	0.538461538462	1.0
XR_group6	9248873	G	G	1.0	0.0	1.0	1.0	0.0	0.0
XR_group6	9248930	C	T	1.0	1.0	0.84	0.108108108108	1.0	1.0
XR_group6	9248935	C	C	1.0	1.0	0.16	0.921052631579	1.0	1.0
XR_group6	9248940	G	G	1.0	1.0	1.0	1.0	0.0	0.0
XR_group6	9249019	G	G	0.0322580645161	1.0	1.0	1.0	1.0	1.0
XR_group6	9249038	C	C	1.0	1.0	1.0	1.0	0.0	0.0
XR_group6	9249078	T	T	0.0	1.0	0.642857142857	0.193548387097	1.0	1.0
XR_group6	9249105	T	G	1.0	0.0	1.0	1.0	1.0	1.0
XR_group6	9249128	C	C	1.0	1.0	1.0	1.0	0.0	0.0
XR_group6	9249155	C	T	0.0	0.0	1.0	0.21875	1.0	1.0
XR_group6	9249176	G	G	1.0	1.0	1.0	1.0	0.583333333333	1.0
XR_group6	9249311	T	T	1.0	1.0	0.233333333333	0.785714285714	1.0	1.0
XR_group6	9249399	G	G	1.0	1.0	0.310344827586	0.675675675676	1.0	1.0
XR_group6	9249424	C	C	1.0	1.0	1.0	1.0	0.431818181818	1.0
XR_group6	9249428	G	G	1.0	1.0	0.75	1.0	1.0	1.0
XR_group6	9249430	C	C	0.0	1.0	0.75	1.0	1.0	1.0
XR_group6	9249470	T	T	1.0	1.0	1.0	1.0	1.0	0.74
XR_group6	9249478	T	T	1.0	1.0	1.0	1.0	0.35	1.0
XR_group6	9249486	G	G	0.0	1.0	1.0	1.0	1.0	1.0
XR_group6	9249490	A	A	1.0	1.0	1.0	1.0	1.0	0.292682926829
XR_group6	9249538	A	A	1.0	0.969696969697	1.0	1.0	0.302325581395	1.0
XR_group6	9249540	A	A	1.0	1.0	1.0	1.0	0.318181818182	1.0
XR_group6	9249542	C	C	1.0	1.0	1.0	1.0	0.333333333333	1.0
XR_group6	9249547	T	G	1.0	1.0	1.0	1.0	0.0	0.0
XR_group6	9249600	C	T	0.0	1.0	0.153846153846	0.52380952381	1.0	1.0
XR_group6	9249627	T	T	1.0	1.0	1.0	1.0	0.0	0.0
XR_group6	9249700	G	G	1.0	1.0	1.0	1.0	1.0	0.25
XR_group6	9249893	A	A	0.0	1.0	1.0	1.0	1.0	1.0
XR_group6	9249918	G	G	1.0	1.0	1.0	1.0	1.0	0.277777777778
XR_group6	9250180	G	A	0.0	0.0	0.814814814815	1.0	1.0	1.0
XR_group6	9250271	C	G	1.0	1.0	1.0	0.208333333333	0.475	0.714285714286
XR_group6	9250278	C	C	1.0	1.0	1.0	1.0	0.025641025641	0.0
XR_group6	9250282	G	G	1.0	1.0	1.0	1.0	1.0	0.25641025641
XR_group6	9250364	G	G	1.0	1.0	1.0	1.0	1.0	0.818181818182
XR_group6	9250382	C	C	0.0	1.0	1.0	1.0	1.0	1.0
XR_group6	9250383	A	A	1.0	1.0	1.0	1.0	0.0	0.0
XR_group6	9250390	C	C	1.0	1.0	1.0	1.0	1.0	0.166666666667
XR_group6	9250394	T	T	0.0	1.0	1.0	0.0967741935484	1.0	1.0
XR_group6	9250439	G	G	1.0	1.0	1.0	0.125	1.0	1.0
XR_group6	9250515	C	C	0.0	0.0	1.0	1.0	1.0	1.0
XR_group6	9250523	A	A	0.0	0.0	0.263157894737	0.903225806452	1.0	1.0
XR_group6	9250527	G	G	1.0	1.0	1.0	1.0	0.432432432432	1.0
XR_group6	9250532	T	T	1.0	1.0	0.702702702703	1.0	1.0	1.0
XR_group6	9250536	A	A	1.0	1.0	1.0	1.0	1.0	0.0
XR_group6	9250574	T	T	1.0	1.0	1.0	1.0	1.0	0.378378378378
XR_group6	9250582	C	T	1.0	1.0	0.75	1.0	0.0	0.0
XR_group6	9250584	C	G	1.0	1.0	0.75	1.0	0.0	0.0
XR_group6	9250590	C	C	1.0	1.0	0.227272727273	0.833333333333	1.0	1.0
XR_group6	9250613	C	C	1.0	1.0	0.232558139535	0.857142857143	1.0	1.0
XR_group6	9250631	C	C	1.0	0.0	1.0	1.0	1.0	1.0
XR_group6	9250632	G	T	1.0	0.0	0.787878787879	1.0	0.411764705882	0.555555555556
XR_group6	9250636	C	C	1.0	1.0	1.0	1.0	1.0	0.46511627907
XR_group6	9250724	A	A	1.0	1.0	1.0	1.0	0.0	0.444444444444
XR_group6	9250734	G	G	1.0	1.0	1.0	1.0	1.0	0.583333333333
XR_group6	9251003	T	T	1.0	1.0	1.0	0.193548387097	1.0	1.0
XR_group6	9251022	C	C	0.0	1.0	1.0	1.0	1.0	1.0
XR_group6	9251089	C	C	1.0	1.0	1.0	1.0	0.409090909091	1.0
XR_group6	9251116	A	A	1.0	1.0	0.785714285714	1.0	1.0	1.0
XR_group6	9251121	T	T	1.0	1.0	0.227272727273	0.0	1.0	1.0
XR_group6	9251148	T	A	0.0	1.0	1.0	0.189189189189	1.0	1.0
XR_group6	9251289	A	A	1.0	1.0	1.0	1.0	0.0	0.780487804878
XR_group6	9251315	A	G	1.0	0.0	0.75	0.157894736842	0.971428571429	0.975
XR_group6	9251318	G	A	1.0	0.0	0.75	0.162162162162	0.514285714286	0.775
XR_group6	9251341	A	A	1.0	1.0	1.0	1.0	0.0	1.0
XR_group6	9251346	C	C	1.0	1.0	0.733333333333	1.0	1.0	1.0
XR_group6	9251355	A	A	1.0	1.0	1.0	1.0	0.5	0.808510638298
XR_group6	9251364	G	G	1.0	1.0	0.97619047619	1.0	1.0	0.238095238095
XR_group6	9251366	A	A	1.0	1.0	0.97619047619	1.0	1.0	0.238095238095
XR_group6	9251367	C	C	1.0	1.0	0.767441860465	0.194444444444	0.463414634146	1.0
XR_group6	9251369	A	A	1.0	1.0	0.777777777778	0.194444444444	0.463414634146	1.0
XR_group6	9251377	G	G	1.0	0.0	1.0	1.0	1.0	1.0
XR_group6	9251476	T	T	1.0	1.0	0.790697674419	1.0	1.0	1.0
XR_group6	9251481	A	A	1.0	1.0	0.8	1.0	1.0	1.0
XR_group6	9251487	C	C	1.0	1.0	1.0	1.0	0.632653061224	1.0
XR_group6	9251488	A	A	1.0	1.0	0.0	0.80487804878	1.0	1.0
XR_group6	9251492	T	T	1.0	1.0	1.0	1.0	0.62	1.0
XR_group6	9251495	G	G	1.0	0.0	1.0	1.0	1.0	1.0
XR_group6	9251496	A	A	1.0	1.0	0.2	0.0	1.0	0.551724137931
XR_group6	9251497	C	C	1.0	1.0	0.0	0.0	1.0	0.551724137931
XR_group6	9251506	T	A	1.0	1.0	0.80487804878	1.0	1.0	1.0
XR_group6	9251507	T	A	1.0	1.0	0.80487804878	1.0	1.0	1.0
XR_group6	9251513	C	C	1.0	1.0	1.0	1.0	0.622641509434	1.0
XR_group6	9251556	T	A	0.0	1.0	0.0	0.0	1.0	1.0
XR_group6	9251561	G	G	1.0	0.0	1.0	1.0	1.0	0.607142857143
XR_group6	9251563	T	T	1.0	1.0	1.0	1.0	1.0	0.592592592593
XR_group6	9251575	G	G	1.0	1.0	0.738095238095	1.0	1.0	1.0
XR_group6	9251599	T	T	1.0	1.0	1.0	1.0	0.0	0.0
XR_group6	9251613	A	A	1.0	1.0	0.771428571429	1.0	1.0	1.0
XR_group6	9251624	T	T	1.0	1.0	1.0	1.0	1.0	0.692307692308
XR_group6	9251721	C	C	1.0	1.0	1.0	1.0	0.6	1.0
XR_group6	9251867	T	T	1.0	1.0	1.0	1.0	1.0	0.416666666667
XR_group6	9251932	G	G	1.0	1.0	1.0	1.0	0.5	1.0
XR_group6	9251948	C	C	1.0	1.0	1.0	0.966666666667	0.527777777778	1.0
XR_group6	9252014	C	C	1.0	1.0	1.0	1.0	0.487179487179	1.0
XR_group6	9252045	G	A	1.0	1.0	0.0	0.0	1.0	1.0
XR_group6	9252076	T	T	0.0	1.0	1.0	1.0	1.0	1.0
XR_group6	9252078	A	A	1.0	0.0	1.0	1.0	1.0	1.0
XR_group6	9252117	C	C	0.0	1.0	1.0	1.0	1.0	1.0
XR_group6	9252119	A	A	1.0	0.0	0.780487804878	0.153846153846	1.0	1.0
XR_group6	9252139	C	C	1.0	1.0	0.974358974359	0.2	1.0	1.0
XR_group6	9252168	A	C	1.0	1.0	0.105263157895	0.807692307692	1.0	1.0
XR_group6	9252169	T	T	1.0	1.0	0.894736842105	0.192307692308	1.0	1.0
XR_group6	9252303	T	T	1.0	0.965517241379	1.0	0.130434782609	1.0	1.0
XR_group6	9252460	C	C	0.0	1.0	1.0	1.0	1.0	1.0
XR_group6	9252476	A	A	1.0	1.0	1.0	0.161290322581	1.0	1.0
XR_group6	9252498	A	T	1.0	0.0	0.0	0.0	1.0	0.969696969697
XR_group6	9252523	G	G	0.0	1.0	1.0	1.0	1.0	1.0
XR_group6	9252697	C	C	1.0	1.0	1.0	1.0	0.368421052632	1.0
XR_group6	9252829	C	C	1.0	1.0	1.0	1.0	0.592592592593	1.0
XR_group6	9253246	G	G	1.0	1.0	1.0	1.0	0.4	1.0
XR_group6	9253351	A	A	1.0	0.0238095238095	1.0	1.0	1.0	1.0
XR_group6	9253446	A	A	1.0	1.0	1.0	1.0	0.0	0.0
XR_group6	9253471	A	A	1.0	1.0	1.0	1.0	0.0	0.0
XR_group6	9253489	G	A	0.0	0.0	0.75	0.108108108108	1.0	1.0
XR_group6	9253510	G	G	0.0	1.0	1.0	1.0	1.0	1.0
XR_group6	9253525	A	A	1.0	1.0	1.0	0.25641025641	1.0	1.0
XR_group6	9253566	C	C	0.0	1.0	0.806451612903	1.0	1.0	1.0
XR_group6	9253571	C	C	1.0	1.0	1.0	1.0	1.0	0.209302325581
XR_group6	9253572	T	T	1.0	0.0	0.172413793103	0.756756756757	1.0	1.0
XR_group6	9253594	A	A	1.0	0.0	1.0	1.0	1.0	1.0
XR_group6	9253615	T	T	0.0	1.0	1.0	1.0	1.0	1.0
XR_group6	9253617	G	G	1.0	1.0	1.0	1.0	0.512195121951	1.0
XR_group6	9253734	G	G	0.0333333333333	1.0	1.0	1.0	1.0	1.0
XR_group6	9253798	T	T	0.0322580645161	1.0	1.0	1.0	1.0	1.0
XR_group6	9253895	T	T	1.0	1.0	1.0	1.0	1.0	0.111111111111
XR_group6	9253912	T	T	1.0	1.0	1.0	1.0	0.529411764706	1.0
XR_group6	9253918	G	G	1.0	1.0	1.0	1.0	0.529411764706	1.0
XR_group6	9254002	G	G	1.0	1.0	1.0	1.0	1.0	0.351351351351
XR_group6	9254055	A	A	1.0	1.0	1.0	1.0	0.5	0.808510638298
XR_group6	9254087	A	A	1.0	1.0	1.0	1.0	0.0	0.0
XR_group6	9254102	C	C	1.0	1.0	1.0	1.0	1.0	0.0
XR_group6	9254156	A	A	0.0	0.0	1.0	1.0	1.0	1.0
XR_group6	9254239	C	C	0.0	1.0	0.838709677419	1.0	1.0	1.0
XR_group6	9254276	C	C	1.0	1.0	0.903225806452	1.0	0.0	0.0
XR_group6	9254309	A	A	0.0	1.0	1.0	1.0	1.0	1.0
XR_group6	9254315	C	C	0.0	1.0	1.0	1.0	1.0	1.0
XR_group6	9254316	T	T	0.0	1.0	1.0	1.0	1.0	1.0
XR_group6	9254337	C	T	1.0	1.0	0.102564102564	0.818181818182	1.0	1.0
XR_group6	9254354	G	G	1.0	1.0	1.0	1.0	0.565217391304	1.0
XR_group6	9254384	C	C	1.0	1.0	1.0	1.0	0.444444444444	0.84
XR_group6	9254452	A	A	1.0	1.0	1.0	1.0	0.463414634146	1.0
XR_group6	9254458	G	G	1.0	1.0	1.0	1.0	1.0	0.304347826087
XR_group6	9254465	T	T	1.0	1.0	1.0	1.0	0.536585365854	1.0
XR_group6	9254545	T	C	1.0	0.0	1.0	1.0	1.0	0.636363636364
XR_group6	9254551	C	C	1.0	1.0	0.758620689655	0.0967741935484	1.0	1.0
XR_group6	9254552	A	A	1.0	1.0	1.0	1.0	0.473684210526	1.0
XR_group6	9254932	G	G	0.0	1.0	1.0	1.0	1.0	1.0
XR_group6	9254968	A	A	1.0	1.0	1.0	1.0	0.45	1.0
XR_group6	9254980	A	C	0.0	1.0	0.166666666667	0.653846153846	1.0	1.0
XR_group6	9254992	A	A	0.0	1.0	1.0	1.0	1.0	1.0
XR_group6	9255011	A	A	0.0	1.0	0.833333333333	0.285714285714	1.0	1.0
XR_group6	9255035	C	C	1.0	1.0	0.148148148148	0.741935483871	1.0	1.0
XR_group6	9255039	G	G	1.0	1.0	1.0	1.0	0.0	0.0
XR_group6	9255057	T	T	1.0	0.0	1.0	1.0	1.0	1.0
XR_group6	9255074	C	C	1.0	1.0	1.0	1.0	1.0	0.686274509804
XR_group6	9255101	A	A	1.0	1.0	1.0	0.296296296296	1.0	1.0
XR_group6	9255103	A	A	1.0	1.0	1.0	1.0	0.0	0.0
XR_group6	9255119	A	A	0.0	1.0	1.0	1.0	1.0	1.0
XR_group6	9255125	G	G	1.0	1.0	1.0	1.0	0.615384615385	0.0
XR_group6	9255133	T	T	1.0	1.0	0.162790697674	0.814814814815	1.0	1.0
XR_group6	9255145	A	A	1.0	1.0	1.0	1.0	1.0	0.757575757576
XR_group6	9255146	T	T	1.0	1.0	1.0	1.0	1.0	0.764705882353
XR_group6	9255153	G	G	1.0	1.0	0.125	0.846153846154	1.0	1.0
XR_group6	9255154	A	A	1.0	1.0	1.0	0.190476190476	1.0	1.0
XR_group6	9255155	T	A	1.0	1.0	0.0	0.809523809524	0.531914893617	0.0
XR_group6	9255158	A	T	1.0	1.0	0.0	0.809523809524	1.0	1.0
XR_group6	9255163	C	C	1.0	1.0	1.0	0.181818181818	1.0	1.0
XR_group6	9255175	C	C	1.0	1.0	1.0	1.0	0.5	1.0
XR_group6	9255178	T	T	1.0	1.0	1.0	0.173913043478	0.511627906977	1.0
XR_group6	9255179	A	A	1.0	1.0	1.0	0.173913043478	1.0	1.0
XR_group6	9255186	C	C	1.0	0.0	1.0	1.0	1.0	1.0
XR_group6	9255188	T	T	1.0	1.0	1.0	1.0	0.606060606061	1.0
XR_group6	9255189	T	T	1.0	1.0	1.0	1.0	0.606060606061	1.0
XR_group6	9255190	G	G	1.0	1.0	1.0	1.0	0.606060606061	1.0
XR_group6	9255191	C	C	1.0	1.0	1.0	1.0	0.0	0.0
XR_group6	9255198	C	C	0.0	0.97619047619	1.0	1.0	0.512820512821	0.266666666667
XR_group6	9255202	A	A	1.0	1.0	1.0	0.166666666667	1.0	1.0
XR_group6	9255206	A	A	0.0	1.0	1.0	1.0	1.0	1.0
XR_group6	9255211	C	C	1.0	0.0	0.862068965517	0.178571428571	1.0	1.0
XR_group6	9255226	C	C	1.0	1.0	1.0	1.0	0.552631578947	0.322580645161
XR_group6	9255233	C	C	0.0	1.0	1.0	1.0	0.441176470588	1.0
XR_group6	9255269	G	G	1.0	0.0	0.84	0.176470588235	0.472222222222	1.0
XR_group6	9255273	C	C	0.0	1.0	0.192307692308	0.837837837838	1.0	1.0
XR_group6	9255284	C	C	0.0	1.0	0.24	0.810810810811	1.0	1.0
XR_group6	9255290	A	A	1.0	1.0	0.214285714286	0.805555555556	1.0	1.0
XR_group6	9255302	T	T	0.0	1.0	1.0	1.0	1.0	1.0
XR_group6	9255303	T	T	1.0	0.0	1.0	1.0	1.0	1.0
XR_group6	9255309	T	T	1.0	1.0	0.222222222222	0.785714285714	1.0	1.0
XR_group6	9255320	C	T	0.0	1.0	1.0	1.0	1.0	1.0
XR_group6	9255321	T	T	1.0	1.0	1.0	1.0	0.6	0.0
XR_group6	9255333	G	G	0.0	1.0	0.769230769231	0.261904761905	1.0	1.0
XR_group6	9255342	G	G	1.0	1.0	1.0	0.243243243243	1.0	1.0
XR_group6	9255352	A	A	1.0	1.0	1.0	1.0	1.0	0.142857142857
XR_group6	9255369	A	A	1.0	1.0	1.0	1.0	1.0	0.157894736842
XR_group6	9255377	T	T	1.0	1.0	1.0	0.25	1.0	1.0
XR_group6	9255384	C	C	0.0	1.0	0.170731707317	0.757575757576	1.0	1.0
XR_group6	9255390	T	T	1.0	1.0	1.0	0.28125	1.0	1.0
XR_group6	9255400	C	C	1.0	0.0	1.0	1.0	1.0	1.0
XR_group6	9255429	T	T	1.0	1.0	1.0	1.0	1.0	0.818181818182
XR_group6	9255439	G	G	1.0	1.0	1.0	0.307692307692	1.0	1.0
XR_group6	9255446	G	G	1.0	1.0	1.0	1.0	1.0	0.767441860465
XR_group6	9255456	T	T	0.0	1.0	1.0	1.0	1.0	1.0
XR_group6	9255466	T	T	0.0	0.0	1.0	1.0	1.0	1.0
XR_group6	9255467	C	C	1.0	1.0	1.0	1.0	0.4	1.0
XR_group6	9255484	G	G	1.0	1.0	0.0	0.8	0.588235294118	1.0
XR_group6	9255496	G	G	1.0	0.0	1.0	1.0	0.454545454545	0.0
XR_group6	9255499	A	A	0.0	1.0	0.16	0.0	1.0	1.0
XR_group6	9255529	C	C	1.0	1.0	1.0	1.0	0.5625	0.8125
XR_group6	9255542	A	T	0.0	1.0	0.8	1.0	1.0	1.0
XR_group6	9255544	T	T	1.0	0.0	1.0	1.0	1.0	1.0
XR_group6	9255546	A	A	1.0	1.0	1.0	1.0	0.53125	0.78
XR_group6	9255556	T	T	1.0	1.0	0.241379310345	0.822222222222	1.0	1.0
XR_group6	9255569	C	C	0.0	1.0	0.266666666667	0.809523809524	1.0	1.0
XR_group6	9255573	T	T	0.0	1.0	0.25	0.809523809524	1.0	1.0
XR_group6	9255580	A	A	0.0	1.0	0.242424242424	0.794871794872	0.413793103448	0.755555555556
XR_group6	9255600	C	T	0.0	1.0	1.0	1.0	1.0	1.0
XR_group6	9255629	T	T	1.0	1.0	1.0	1.0	1.0	0.358974358974
XR_group6	9255668	C	G	1.0	1.0	0.0384615384615	0.75	1.0	0.35
XR_group6	9255735	C	C	1.0	1.0	1.0	0.275862068966	1.0	1.0
XR_group6	9255738	A	T	1.0	1.0	0.09375	0.642857142857	1.0	1.0
XR_group6	9255795	T	T	1.0	0.0	1.0	1.0	1.0	1.0
XR_group6	9255807	A	A	1.0	0.0	1.0	1.0	1.0	1.0
XR_group6	9255946	C	A	0.0	1.0	0.0	0.0	1.0	1.0
XR_group6	9256133	T	T	0.0	1.0	1.0	1.0	1.0	1.0
XR_group6	9256186	A	A	1.0	1.0	1.0	1.0	1.0	0.708333333333
XR_group6	9256269	A	G	0.0	1.0	0.615384615385	0.170731707317	1.0	1.0
XR_group6	9256271	A	A	1.0	1.0	0.65	1.0	1.0	1.0
XR_group6	9256314	A	A	1.0	1.0	0.393939393939	0.820512820513	1.0	1.0
XR_group6	9256368	T	T	1.0	1.0	1.0	1.0	0.264705882353	0.717948717949
XR_group6	9256396	A	T	1.0	1.0	0.0	0.764705882353	1.0	1.0
XR_group6	9256414	C	C	0.0	0.0	0.71875	1.0	0.451612903226	1.0
XR_group6	9256478	A	A	1.0	1.0	1.0	1.0	0.477272727273	0.697674418605
XR_group6	9256592	C	C	1.0	0.0	0.791666666667	1.0	1.0	1.0
XR_group6	9256831	G	G	1.0	0.0	1.0	1.0	1.0	1.0
XR_group6	9256849	G	C	1.0	0.0	1.0	1.0	1.0	1.0
XR_group6	9256860	C	C	1.0	0.0	1.0	1.0	1.0	1.0
XR_group6	9256910	T	T	1.0	0.0	0.173913043478	0.833333333333	1.0	1.0
XR_group6	9256936	T	T	1.0	1.0	1.0	0.138888888889	1.0	1.0
XR_group6	9257150	T	T	0.0	0.0	0.80487804878	1.0	1.0	1.0
XR_group6	9257151	C	C	1.0	1.0	1.0	1.0	0.0	0.75
XR_group6	9257179	T	T	0.0	1.0	0.2	0.794871794872	1.0	1.0
XR_group6	9257289	C	C	1.0	1.0	1.0	1.0	0.0	0.0
XR_group6	9257413	G	A	1.0	0.0	0.04	0.0	0.951219512195	1.0
XR_group6	9257484	A	A	0.0	1.0	1.0	1.0	1.0	1.0
XR_group6	9257615	A	A	1.0	1.0	1.0	1.0	1.0	0.625
XR_group6	9257641	C	C	1.0	1.0	1.0	1.0	1.0	0.354838709677
XR_group6	9257648	T	T	1.0	1.0	1.0	1.0	1.0	0.354838709677
XR_group6	9257687	T	T	0.0	1.0	1.0	1.0	1.0	1.0
XR_group6	9257753	C	G	1.0	1.0	0.857142857143	0.15	1.0	1.0
XR_group6	9257786	T	T	1.0	1.0	1.0	1.0	0.690476190476	1.0
XR_group6	9257938	A	A	1.0	1.0	0.421052631579	0.857142857143	0.371428571429	0.0
XR_group6	9257952	C	C	1.0	0.0	1.0	1.0	1.0	1.0
XR_group6	9257961	C	T	1.0	1.0	1.0	0.1875	1.0	1.0
XR_group6	9258000	G	G	1.0	0.0	0.666666666667	1.0	1.0	1.0
XR_group6	9258062	G	A	1.0	1.0	0.714285714286	0.111111111111	1.0	1.0
XR_group6	9258072	C	C	1.0	1.0	0.741935483871	1.0	1.0	1.0
XR_group6	9258235	C	T	0.0	1.0	1.0	0.0769230769231	1.0	1.0
XR_group6	9258752	A	A	1.0	1.0	1.0	1.0	1.0	0.441176470588
XR_group6	9258763	A	A	1.0	1.0	1.0	1.0	0.0	0.441176470588
XR_group6	9258887	G	G	1.0	1.0	1.0	1.0	0.459459459459	0.272727272727
XR_group6	9258904	G	G	1.0	1.0	1.0	0.1	1.0	1.0
XR_group6	9258912	A	A	1.0	1.0	0.285714285714	0.0	1.0	1.0
XR_group6	9258919	T	T	1.0	1.0	1.0	0.0909090909091	1.0	1.0
XR_group6	9258920	T	T	0.0	1.0	1.0	1.0	1.0	1.0
XR_group6	9258963	G	G	1.0	1.0	0.795918367347	1.0	1.0	1.0
XR_group6	9258974	G	A	1.0	1.0	1.0	1.0	0.0	0.0
XR_group6	9259006	T	A	1.0	0.0	1.0	1.0	1.0	1.0
XR_group6	9259018	A	A	1.0	1.0	1.0	1.0	0.478260869565	0.291666666667
XR_group6	9259450	C	C	1.0	1.0	1.0	1.0	0.0	0.0
XR_group6	9259451	C	C	1.0	1.0	1.0	1.0	0.0	0.0
XR_group6	9259477	C	C	1.0	1.0	1.0	1.0	1.0	0.756756756757
XR_group6	9259478	T	T	1.0	1.0	0.789473684211	1.0	1.0	1.0
XR_group6	9259487	A	A	1.0	0.0	1.0	1.0	1.0	1.0
XR_group6	9259490	A	A	1.0	1.0	0.75	1.0	0.0	0.210526315789
XR_group6	9259541	C	C	1.0	1.0	1.0	1.0	0.0	0.0
XR_group6	9259542	C	C	1.0	1.0	0.769230769231	1.0	1.0	1.0
XR_group6	9259562	G	G	1.0	1.0	1.0	1.0	0.0	0.0
XR_group6	9259738	G	A	0.0	1.0	0.0	0.888888888889	1.0	1.0
XR_group6	9259750	G	G	1.0	1.0	1.0	1.0	0.481481481481	0.12
XR_group6	9259896	C	C	1.0	1.0	1.0	1.0	0.653846153846	1.0
XR_group6	9260134	T	T	1.0	0.0	0.0	0.0	1.0	1.0
XR_group6	9260150	G	G	0.0	1.0	0.75	0.225806451613	1.0	1.0
XR_group6	9260190	T	T	1.0	1.0	0.967741935484	1.0	0.0	0.0
XR_group6	9260219	A	A	1.0	1.0	0.151515151515	0.823529411765	1.0	1.0
XR_group6	9260281	A	G	1.0	1.0	1.0	1.0	0.555555555556	0.0
XR_group6	9260309	A	A	0.0	1.0	0.842105263158	1.0	1.0	1.0
XR_group6	9260314	G	A	1.0	1.0	1.0	0.1875	1.0	1.0
XR_group6	9260329	C	C	0.0	1.0	1.0	1.0	1.0	1.0
XR_group6	9260332	T	T	1.0	1.0	1.0	1.0	0.56	1.0
XR_group6	9260334	G	G	1.0	1.0	0.212121212121	0.0	1.0	1.0
XR_group6	9260340	T	T	1.0	0.0	1.0	0.28	1.0	1.0
XR_group6	9260354	A	A	1.0	1.0	1.0	1.0	0.981481481481	0.659090909091
XR_group6	9260363	T	T	1.0	1.0	1.0	1.0	0.647058823529	1.0
XR_group6	9260365	C	A	0.0	0.0	1.0	0.275862068966	1.0	1.0
XR_group6	9260375	G	G	1.0	1.0	0.742857142857	1.0	1.0	1.0
XR_group6	9260394	A	T	1.0	1.0	1.0	1.0	0.318181818182	0.289473684211
XR_group6	9260399	A	A	1.0	1.0	0.771428571429	0.296296296296	1.0	1.0
XR_group6	9260411	G	G	1.0	1.0	0.230769230769	0.735294117647	0.380952380952	0.289473684211
XR_group6	9260414	G	G	1.0	0.0	0.780487804878	0.28125	0.636363636364	0.725
XR_group6	9260429	T	T	0.0	1.0	0.764705882353	1.0	1.0	1.0
XR_group6	9260440	A	A	1.0	1.0	1.0	1.0	0.0	0.0
XR_group6	9260452	A	A	1.0	1.0	1.0	1.0	0.0	0.0
XR_group6	9260460	A	A	0.0	1.0	0.758620689655	0.222222222222	1.0	1.0
XR_group6	9260469	A	A	1.0	1.0	1.0	1.0	0.0	0.0
XR_group6	9260511	T	T	1.0	1.0	1.0	1.0	0.589743589744	1.0
XR_group6	9260518	A	A	1.0	1.0	0.0	0.0	1.0	1.0
XR_group6	9260523	G	G	1.0	1.0	1.0	0.214285714286	1.0	1.0
XR_group6	9260541	A	A	1.0	1.0	0.0	0.78125	0.55	1.0
XR_group6	9260543	A	A	1.0	1.0	1.0	1.0	0.463414634146	0.305555555556
XR_group6	9260550	T	T	1.0	1.0	0.0	0.818181818182	1.0	1.0
XR_group6	9260559	G	G	1.0	1.0	0.208333333333	0.827586206897	1.0	1.0
XR_group6	9260561	T	T	0.966666666667	1.0	0.0	0.827586206897	1.0	1.0
XR_group6	9260580	A	A	0.0	0.0	0.269230769231	0.84375	1.0	1.0
XR_group6	9260590	T	T	1.0	1.0	0.0	0.0	1.0	1.0
XR_group6	9260595	A	A	1.0	1.0	0.24	0.794871794872	1.0	1.0
XR_group6	9260634	A	A	1.0	1.0	0.25	0.809523809524	1.0	1.0
XR_group6	9260643	T	T	1.0	0.0	1.0	1.0	1.0	1.0
XR_group6	9260675	G	G	1.0	0.0	1.0	1.0	1.0	1.0
XR_group6	9260687	G	G	1.0	1.0	1.0	1.0	0.65	0.775
XR_group6	9260786	T	T	0.0	1.0	1.0	1.0	1.0	1.0
XR_group6	9260798	G	G	1.0	1.0	1.0	0.241379310345	1.0	1.0
XR_group6	9260806	T	T	1.0	1.0	1.0	0.266666666667	1.0	1.0
XR_group6	9260807	T	T	1.0	0.0	1.0	1.0	1.0	1.0
XR_group6	9261018	C	C	1.0	1.0	1.0	1.0	1.0	0.707317073171
XR_group6	9261293	A	A	1.0	1.0	1.0	0.219512195122	1.0	1.0
XR_group6	9261306	G	G	0.0	1.0	1.0	1.0	0.0	0.0
XR_group6	9261375	A	A	1.0	1.0	1.0	0.243243243243	1.0	1.0
XR_group6	9261394	A	A	1.0	0.0	1.0	1.0	1.0	1.0
XR_group6	9261401	A	A	1.0	0.0	1.0	1.0	1.0	1.0
XR_group6	9261436	A	A	1.0	1.0	1.0	1.0	0.0	0.0
XR_group6	9261453	C	C	1.0	1.0	0.277777777778	0.692307692308	1.0	1.0
XR_group6	9261454	C	C	1.0	0.0	1.0	1.0	1.0	1.0
XR_group6	9261471	C	C	1.0	0.0	1.0	0.309523809524	1.0	1.0
XR_group6	9261490	G	G	1.0	1.0	1.0	1.0	0.463414634146	0.142857142857
XR_group6	9261521	A	G	1.0	0.0	0.212765957447	0.704545454545	1.0	1.0
XR_group6	9261628	G	G	0.0	1.0	1.0	1.0	1.0	1.0
XR_group6	9261655	A	A	1.0	1.0	0.208333333333	0.857142857143	1.0	1.0
XR_group6	9261664	T	T	1.0	1.0	1.0	1.0	0.594594594595	0.297297297297
XR_group6	9261675	G	T	1.0	1.0	0.846153846154	1.0	0.0	0.0
XR_group6	9261689	G	A	1.0	1.0	1.0	0.233333333333	0.0	0.0
XR_group6	9261740	A	A	1.0	1.0	1.0	1.0	1.0	0.69696969697
XR_group6	9261755	G	G	1.0	0.0	0.1875	0.756097560976	1.0	1.0
XR_group6	9261758	A	A	0.0	1.0	1.0	1.0	1.0	1.0
XR_group6	9261766	A	A	1.0	0.0	1.0	1.0	1.0	1.0
XR_group6	9261767	T	T	1.0	0.0	1.0	1.0	1.0	1.0
XR_group6	9261780	T	T	1.0	0.0	1.0	1.0	1.0	1.0
XR_group6	9261809	C	C	0.0	1.0	1.0	1.0	1.0	1.0
XR_group6	9261815	A	A	1.0	1.0	1.0	1.0	0.0	0.304347826087
XR_group6	9261836	T	T	1.0	1.0	1.0	1.0	0.47619047619	0.28
XR_group6	9261862	T	A	1.0	0.0	0.0	0.736842105263	1.0	1.0
XR_group6	9261949	C	C	1.0	1.0	1.0	1.0	1.0	0.275
XR_group6	9262075	T	T	1.0	1.0	0.823529411765	0.290322580645	1.0	1.0
XR_group6	9262251	A	A	0.0	0.0	0.263157894737	0.892857142857	1.0	1.0
XR_group6	9262439	C	C	1.0	0.0	0.724137931034	1.0	1.0	1.0
XR_group6	9263085	G	G	1.0	0.0	1.0	0.942857142857	0.387096774194	1.0
XR_group6	9263111	A	A	0.0	1.0	0.15	0.0294117647059	1.0	1.0
XR_group6	9263124	T	T	1.0	1.0	1.0	1.0	1.0	0.310344827586
XR_group6	9263127	C	C	1.0	1.0	0.157894736842	0.864864864865	1.0	1.0
XR_group6	9263398	C	C	1.0	1.0	1.0	0.125	1.0	1.0
XR_group6	9263651	G	G	1.0	0.0	1.0	1.0	1.0	1.0
XR_group6	9263657	T	T	1.0	1.0	0.272727272727	0.85	1.0	1.0
XR_group6	9263666	G	G	1.0	1.0	1.0	1.0	0.0	0.0
XR_group6	9263693	A	G	0.0	1.0	0.0	0.0	1.0	1.0
XR_group6	9263697	A	A	1.0	1.0	0.0	0.0	1.0	1.0
XR_group6	9263709	G	G	1.0	0.0	1.0	1.0	1.0	1.0
XR_group6	9263716	A	A	0.0	0.0	0.296296296296	0.846153846154	1.0	1.0
XR_group6	9263741	C	C	0.0	1.0	1.0	1.0	1.0	1.0
XR_group6	9263835	A	A	1.0	1.0	1.0	1.0	1.0	0.288888888889
XR_group6	9263847	G	G	1.0	1.0	1.0	1.0	0.0	0.75
XR_group6	9263860	T	C	0.0	0.0	1.0	1.0	1.0	1.0
XR_group6	9263934	T	T	0.0	0.0	1.0	0.133333333333	1.0	1.0
XR_group6	9263980	G	G	1.0	1.0	1.0	1.0	0.679245283019	0.7
XR_group6	9263985	T	T	1.0	1.0	1.0	0.15	1.0	1.0
XR_group6	9263991	T	T	1.0	1.0	1.0	1.0	0.31914893617	1.0
XR_group6	9263999	A	A	0.0	1.0	0.794117647059	1.0	1.0	1.0
XR_group6	9264003	A	A	1.0	1.0	1.0	1.0	1.0	0.365853658537
XR_group6	9264014	G	G	1.0	1.0	1.0	1.0	0.717391304348	0.0
XR_group6	9264036	A	C	1.0	0.0	0.0	0.821428571429	1.0	1.0
XR_group6	9264113	T	T	1.0	1.0	1.0	1.0	1.0	0.318181818182
XR_group6	9264169	A	A	1.0	1.0	1.0	1.0	0.333333333333	0.980392156863
XR_group6	9264236	T	T	1.0	1.0	1.0	1.0	0.390243902439	1.0
XR_group6	9264246	G	G	1.0	1.0	0.147058823529	0.875	1.0	1.0
XR_group6	9264322	A	T	0.0	1.0	0.0	0.928571428571	1.0	1.0
XR_group6	9264337	C	C	1.0	1.0	1.0	1.0	0.0	0.275
XR_group6	9264346	A	A	1.0	1.0	1.0	1.0	0.0	0.0
XR_group6	9264347	A	A	1.0	1.0	1.0	1.0	0.0	0.0
XR_group6	9264411	A	A	1.0	1.0	1.0	1.0	0.0	0.0
XR_group6	9264604	T	T	1.0	1.0	0.15625	0.8125	1.0	1.0
XR_group6	9264605	A	A	1.0	1.0	1.0	1.0	0.4375	1.0
XR_group6	9264648	A	A	1.0	1.0	1.0	0.222222222222	1.0	1.0
XR_group6	9264702	T	C	1.0	1.0	0.814814814815	1.0	0.0	0.0
XR_group6	9264787	A	A	1.0	1.0	1.0	1.0	1.0	0.707317073171
XR_group6	9264788	C	T	0.0	1.0	1.0	1.0	0.555555555556	1.0
XR_group6	9264789	T	C	0.0	1.0	1.0	1.0	1.0	1.0
XR_group6	9264804	C	C	1.0	1.0	1.0	1.0	0.0	0.0
XR_group6	9264807	C	C	1.0	1.0	1.0	1.0	0.0	0.0
XR_group6	9264971	T	T	1.0	1.0	1.0	1.0	0.0	0.0
XR_group6	9264977	C	C	1.0	1.0	0.136363636364	0.861111111111	1.0	1.0
XR_group6	9265027	C	C	1.0	1.0	1.0	1.0	0.0	0.0
XR_group6	9265081	G	G	1.0	1.0	1.0	1.0	1.0	0.37037037037
XR_group6	9265087	A	C	0.965517241379	1.0	0.212121212121	0.84	1.0	1.0
XR_group6	9265162	G	G	1.0	1.0	1.0	1.0	0.0	0.0
XR_group6	9265238	G	G	1.0	1.0	1.0	1.0	0.0	0.0
XR_group6	9265257	G	A	0.0	1.0	0.0967741935484	0.764705882353	1.0	1.0
XR_group6	9265348	G	G	1.0	1.0	1.0	1.0	0.0	1.0
XR_group6	9265357	C	C	1.0	1.0	1.0	1.0	0.634146341463	1.0
XR_group6	9265377	A	A	1.0	1.0	1.0	0.333333333333	1.0	1.0
XR_group6	9265510	T	T	1.0	1.0	1.0	1.0	0.0	0.0
XR_group6	9265528	C	C	1.0	1.0	1.0	1.0	0.269230769231	1.0
XR_group6	9265552	C	C	1.0	1.0	1.0	1.0	0.0	0.0
XR_group6	9265576	C	C	1.0	1.0	1.0	0.12	1.0	1.0
XR_group6	9265579	C	C	1.0	1.0	1.0	1.0	0.0	0.0
XR_group6	9265634	C	C	1.0	1.0	1.0	1.0	0.441176470588	1.0
XR_group6	9265729	C	C	1.0	0.0	1.0	1.0	1.0	1.0
XR_group6	9265759	G	G	1.0	1.0	1.0	1.0	0.0	0.0
XR_group6	9265825	A	A	1.0	1.0	1.0	1.0	0.56	1.0
XR_group6	9265900	G	G	1.0	1.0	1.0	1.0	1.0	0.190476190476
XR_group6	9265987	A	A	1.0	1.0	1.0	1.0	0.0	0.0
XR_group6	9266086	C	C	1.0	1.0	1.0	1.0	0.645161290323	1.0
XR_group6	9266325	C	C	1.0	1.0	1.0	1.0	1.0	0.291666666667
XR_group6	9266508	T	T	0.0	1.0	1.0	0.176470588235	1.0	1.0
XR_group6	9266620	T	T	1.0	1.0	1.0	1.0	0.0	0.0
XR_group6	9266920	A	A	1.0	1.0	1.0	0.162162162162	0.0	0.0
XR_group6	9266923	G	G	1.0	1.0	1.0	1.0	1.0	0.651162790698
XR_group6	9266932	T	T	1.0	1.0	1.0	0.2	0.0	0.0
XR_group6	9266957	T	T	1.0	1.0	1.0	0.235294117647	1.0	1.0
XR_group6	9266958	T	T	1.0	1.0	1.0	0.235294117647	0.0	0.0
XR_group6	9267030	G	G	1.0	1.0	1.0	1.0	0.441176470588	1.0
XR_group6	9267268	C	C	1.0	1.0	1.0	1.0	0.0	0.375
XR_group6	9267281	T	T	1.0	1.0	0.783783783784	1.0	1.0	1.0
XR_group6	9267297	T	T	1.0	1.0	1.0	1.0	1.0	0.645161290323
XR_group6	9267310	C	C	0.0	1.0	0.69696969697	0.16	1.0	1.0
XR_group6	9267365	T	T	1.0	1.0	1.0	1.0	0.0	0.0
XR_group6	9267368	C	C	1.0	1.0	1.0	1.0	1.0	0.309090909091
XR_group6	9267458	G	G	1.0	1.0	1.0	1.0	0.0	0.0
XR_group6	9267488	A	A	1.0	1.0	1.0	0.166666666667	1.0	1.0
XR_group6	9267551	T	T	1.0	1.0	1.0	1.0	0.0	0.0
XR_group6	9267671	A	G	1.0	1.0	0.2	0.0294117647059	1.0	1.0
XR_group6	9267706	T	T	1.0	1.0	1.0	1.0	0.0	0.0
XR_group6	9267729	G	G	1.0	1.0	1.0	1.0	0.0	0.0
XR_group6	9267804	A	A	1.0	1.0	1.0	0.190476190476	1.0	1.0
XR_group6	9267830	G	A	0.0	0.0	1.0	0.179487179487	1.0	1.0
XR_group6	9267833	C	T	0.0	0.0	1.0	0.179487179487	1.0	1.0
XR_group6	9267843	T	G	0.0	0.0	1.0	0.194444444444	1.0	1.0
XR_group6	9267860	A	G	0.0	1.0	1.0	1.0	1.0	1.0
XR_group6	9267866	T	T	1.0	1.0	1.0	0.204545454545	1.0	1.0
XR_group6	9267872	A	A	1.0	0.0	0.1	0.829787234043	1.0	1.0
XR_group6	9267878	G	T	0.0	1.0	1.0	1.0	1.0	1.0
XR_group6	9267889	T	T	1.0	0.0	1.0	0.979166666667	1.0	1.0
XR_group6	9267899	G	G	1.0	1.0	0.136363636364	0.872727272727	1.0	1.0
XR_group6	9267906	T	T	1.0	0.0	0.0	0.859649122807	1.0	0.222222222222
XR_group6	9267930	A	A	1.0	1.0	1.0	1.0	1.0	0.148936170213
XR_group6	9267939	C	C	1.0	1.0	1.0	1.0	0.490909090909	1.0
XR_group6	9267955	T	T	0.0	1.0	1.0	1.0	0.0	0.0
XR_group6	9267961	T	T	0.0	1.0	1.0	1.0	0.0	0.0
XR_group6	9267984	A	A	1.0	1.0	1.0	1.0	0.509433962264	1.0
XR_group6	9268014	A	A	1.0	1.0	1.0	1.0	0.477272727273	1.0
XR_group6	9268085	C	T	1.0	0.0	0.714285714286	1.0	1.0	1.0
XR_group6	9268112	C	C	0.0	1.0	1.0	1.0	1.0	1.0
XR_group6	9268274	C	C	1.0	1.0	0.21875	0.75	1.0	1.0
XR_group6	9268310	C	G	0.0	0.0	0.827586206897	0.25	1.0	1.0
XR_group6	9268341	T	T	1.0	1.0	1.0	1.0	0.0	0.0
XR_group6	9268627	A	A	1.0	1.0	1.0	1.0	0.575	0.813953488372
XR_group6	9268649	G	G	1.0	1.0	1.0	1.0	0.571428571429	0.829268292683
XR_group6	9269017	T	T	1.0	0.0	0.264705882353	0.875	1.0	1.0
XR_group6	9269040	G	G	1.0	1.0	0.264705882353	0.777777777778	1.0	1.0
XR_group6	9269057	C	T	0.0	1.0	0.794117647059	0.225806451613	1.0	0.724137931034
XR_group6	9269062	A	C	0.0	1.0	1.0	0.193548387097	1.0	1.0
XR_group6	9269074	C	A	0.0	1.0	0.787878787879	0.1875	1.0	1.0
XR_group6	9269076	C	C	1.0	1.0	0.212121212121	0.823529411765	1.0	1.0
XR_group6	9269084	C	C	1.0	1.0	0.171428571429	0.766666666667	1.0	1.0
XR_group6	9269092	A	A	1.0	1.0	1.0	1.0	0.0	0.321428571429
XR_group6	9269114	T	T	1.0	0.0	1.0	1.0	1.0	1.0
XR_group6	9269163	A	A	1.0	1.0	1.0	1.0	0.630434782609	1.0
XR_group6	9269186	G	G	1.0	1.0	0.305555555556	0.882352941176	1.0	1.0
XR_group6	9269214	C	C	1.0	1.0	1.0	1.0	0.0	0.0
XR_group6	9269263	T	T	1.0	1.0	1.0	1.0	0.384615384615	1.0
XR_group6	9269386	T	T	1.0	1.0	1.0	1.0	0.0	0.0
XR_group6	9269395	C	C	0.972972972973	1.0	1.0	1.0	0.0	0.0
XR_group6	9269424	C	C	1.0	1.0	1.0	1.0	0.0	0.0
XR_group6	9269427	G	G	1.0	0.0	1.0	1.0	1.0	1.0
XR_group6	9269433	T	T	1.0	1.0	1.0	1.0	0.0	0.0
XR_group6	9269434	C	C	1.0	1.0	1.0	0.131578947368	1.0	1.0
XR_group6	9269449	G	G	1.0	1.0	0.0	0.0	1.0	1.0
XR_group6	9269455	C	G	0.0	1.0	1.0	1.0	1.0	1.0
XR_group6	9269461	G	G	0.0	1.0	1.0	1.0	1.0	1.0
XR_group6	9269485	T	T	0.0	1.0	1.0	1.0	1.0	1.0
XR_group6	9269501	G	G	1.0	1.0	1.0	1.0	0.0	0.0
XR_group6	9269565	C	C	1.0	1.0	1.0	1.0	0.0	0.0
XR_group6	9269610	C	C	1.0	1.0	1.0	1.0	0.0	0.0
XR_group6	9269616	C	C	1.0	1.0	0.181818181818	0.860465116279	1.0	1.0
XR_group6	9269619	C	C	1.0	0.969696969697	1.0	1.0	1.0	0.794117647059
XR_group6	9269665	C	C	1.0	1.0	1.0	1.0	0.46511627907	1.0
XR_group6	9269668	G	G	1.0	1.0	1.0	1.0	0.0	0.0
XR_group6	9269672	A	G	1.0	1.0	1.0	1.0	0.0	0.0
XR_group6	9269680	T	T	1.0	0.0	1.0	1.0	1.0	1.0
XR_group6	9269681	C	A	1.0	1.0	1.0	1.0	0.0	0.0
XR_group6	9269682	T	T	1.0	1.0	1.0	1.0	0.0	0.0
XR_group6	9269690	A	A	1.0	1.0	0.972972972973	1.0	1.0	0.684210526316
XR_group6	9269721	T	C	1.0	1.0	0.970588235294	1.0	0.0	0.0
XR_group6	9269722	T	G	1.0	1.0	0.970588235294	1.0	0.0	0.0
XR_group6	9270034	C	C	1.0	1.0	1.0	1.0	0.619047619048	1.0
XR_group6	9270216	G	G	1.0	1.0	1.0	1.0	0.0	0.0
XR_group6	9270267	A	A	1.0	1.0	1.0	1.0	1.0	0.515151515152
XR_group6	9270322	G	G	1.0	0.0	1.0	1.0	1.0	1.0
XR_group6	9270338	T	T	1.0	1.0	1.0	1.0	0.733333333333	1.0
XR_group6	9270350	T	T	0.0	1.0	1.0	1.0	1.0	1.0
XR_group6	9270366	T	T	1.0	1.0	1.0	0.0909090909091	1.0	1.0
XR_group6	9270406	G	G	1.0	1.0	1.0	0.0384615384615	0.0	0.0
XR_group6	9270415	T	T	1.0	1.0	1.0	0.0	0.0	0.0
XR_group6	9270420	C	C	1.0	1.0	1.0	0.0	0.0	0.0
XR_group6	9270424	C	C	1.0	1.0	1.0	0.0	1.0	1.0
XR_group6	9270425	C	C	1.0	1.0	1.0	1.0	0.41935483871	0.5
XR_group6	9270426	A	A	1.0	1.0	1.0	1.0	0.41935483871	0.5
XR_group6	9270431	G	G	1.0	1.0	1.0	0.0	0.0	0.0
XR_group6	9270432	T	T	1.0	1.0	1.0	1.0	1.0	0.52380952381
XR_group6	9270438	G	G	1.0	1.0	1.0	0.0384615384615	1.0	1.0
XR_group6	9270454	A	A	1.0	1.0	1.0	0.037037037037	1.0	1.0
XR_group6	9270541	A	A	1.0	1.0	1.0	1.0	0.0	0.0
XR_group6	9270637	C	C	0.0	1.0	1.0	1.0	1.0	1.0
XR_group6	9270640	G	G	1.0	1.0	0.333333333333	0.818181818182	1.0	1.0
XR_group6	9270707	C	C	1.0	1.0	1.0	1.0	0.64	1.0
XR_group6	9270961	C	C	1.0	1.0	1.0	1.0	0.416666666667	0.9
XR_group6	9271039	T	T	1.0	1.0	1.0	1.0	1.0	0.0952380952381
XR_group6	9271086	C	C	1.0	1.0	1.0	1.0	1.0	0.8
XR_group6	9271098	T	T	1.0	1.0	1.0	1.0	1.0	0.790697674419
XR_group6	9271130	C	C	1.0	1.0	1.0	1.0	0.644444444444	1.0
XR_group6	9271163	T	T	1.0	1.0	1.0	1.0	0.469387755102	0.0
XR_group6	9271197	A	A	1.0	0.977272727273	0.277777777778	0.684210526316	1.0	1.0
XR_group6	9271263	T	T	1.0	1.0	1.0	1.0	0.407407407407	0.0
XR_group6	9271288	C	C	1.0	1.0	1.0	1.0	1.0	0.408163265306
XR_group6	9271300	G	G	1.0	1.0	1.0	1.0	0.415094339623	0.0
XR_group6	9271310	G	G	1.0	1.0	1.0	1.0	0.423076923077	0.0
XR_group6	9271313	T	T	1.0	1.0	0.166666666667	0.851851851852	1.0	1.0
XR_group6	9271319	G	G	1.0	1.0	0.142857142857	0.870967741935	1.0	1.0
XR_group6	9271361	G	C	0.0	0.0	0.823529411765	0.121212121212	1.0	1.0
XR_group6	9271383	G	A	1.0	1.0	1.0	0.129032258065	1.0	1.0
XR_group6	9271385	T	T	1.0	1.0	1.0	0.133333333333	1.0	1.0
XR_group6	9271446	T	T	1.0	1.0	1.0	1.0	0.439024390244	0.263157894737
XR_group6	9271512	G	G	1.0	1.0	1.0	1.0	0.59375	0.0
XR_group6	9271557	G	G	1.0	0.979166666667	0.204081632653	0.805555555556	1.0	1.0
XR_group6	9271563	C	C	1.0	1.0	1.0	0.2	1.0	1.0
XR_group6	9271570	T	T	1.0	1.0	1.0	1.0	0.0	0.0
XR_group6	9271595	C	C	1.0	1.0	1.0	0.0967741935484	1.0	1.0
XR_group6	9271603	G	G	1.0	1.0	1.0	0.0645161290323	1.0	1.0
XR_group6	9271638	G	G	1.0	1.0	1.0	1.0	1.0	0.236842105263
XR_group6	9271684	C	C	1.0	1.0	1.0	1.0	0.452380952381	1.0
XR_group6	9271699	A	A	1.0	1.0	0.205882352941	0.714285714286	1.0	1.0
XR_group6	9271715	C	C	1.0	1.0	0.2	0.739130434783	1.0	1.0
XR_group6	9271752	T	T	1.0	1.0	1.0	1.0	0.0	0.15
XR_group6	9271775	A	A	1.0	1.0	1.0	1.0	0.0	0.0
XR_group6	9272246	T	T	1.0	1.0	1.0	1.0	0.0	0.0
XR_group6	9272288	C	C	1.0	1.0	1.0	1.0	0.568181818182	1.0
XR_group6	9272290	C	C	1.0	1.0	1.0	1.0	0.558139534884	1.0
XR_group6	9272350	T	T	1.0	1.0	1.0	1.0	0.0	0.0
XR_group6	9272430	T	T	1.0	1.0	1.0	1.0	1.0	0.675
XR_group6	9272493	A	A	1.0	1.0	1.0	1.0	0.454545454545	0.216216216216
XR_group6	9272519	G	G	0.0	1.0	1.0	1.0	1.0	1.0
XR_group6	9272520	A	A	1.0	1.0	1.0	0.166666666667	1.0	1.0
XR_group6	9272532	A	A	1.0	1.0	1.0	1.0	0.0	0.0
XR_group6	9272565	T	T	1.0	0.0	0.710526315789	1.0	1.0	1.0
XR_group6	9272570	A	A	1.0	1.0	1.0	1.0	0.644444444444	0.710526315789
XR_group6	9272587	C	A	1.0	1.0	1.0	1.0	0.0	0.0
XR_group6	9272588	A	A	1.0	1.0	1.0	1.0	0.0	0.0
XR_group6	9272591	G	G	1.0	1.0	1.0	0.0555555555556	1.0	1.0
XR_group6	9272603	T	A	1.0	1.0	1.0	1.0	0.0	0.0
XR_group6	9272651	A	A	1.0	1.0	1.0	1.0	0.0	0.0
XR_group6	9272719	C	C	1.0	1.0	1.0	1.0	0.0	0.0
XR_group6	9272827	T	T	1.0	1.0	1.0	1.0	1.0	0.685714285714
XR_group6	9272922	T	T	1.0	1.0	1.0	1.0	0.0	0.0
XR_group6	9272943	C	C	1.0	0.0	1.0	1.0	1.0	1.0
XR_group6	9272980	G	G	1.0	0.0	1.0	1.0	1.0	1.0
XR_group6	9273027	C	C	1.0	1.0	1.0	1.0	0.0	0.0
XR_group6	9273033	T	T	1.0	0.0	1.0	1.0	1.0	1.0
XR_group6	9273135	T	T	1.0	1.0	1.0	1.0	0.617647058824	0.735849056604
XR_group6	9273492	T	T	1.0	1.0	1.0	1.0	0.0	0.0
XR_group6	9273536	A	A	1.0	1.0	1.0	1.0	1.0	0.27027027027
XR_group6	9273759	C	C	1.0	1.0	1.0	1.0	0.612903225806	1.0
XR_group6	9273953	G	G	1.0	1.0	1.0	1.0	1.0	0.742857142857
XR_group6	9274112	C	C	1.0	1.0	1.0	1.0	1.0	0.72972972973
XR_group6	9274182	G	G	1.0	1.0	1.0	1.0	0.738095238095	1.0
XR_group6	9274203	A	A	1.0	1.0	1.0	1.0	0.0	0.0
XR_group6	9274250	G	T	1.0	1.0	0.875	1.0	0.0	0.0
XR_group6	9274253	T	C	1.0	1.0	0.869565217391	1.0	0.0	0.0
XR_group6	9274254	T	T	1.0	1.0	1.0	1.0	0.595744680851	0.34375
XR_group6	9274261	C	G	1.0	1.0	0.833333333333	1.0	0.0	0.0
XR_group6	9274287	T	T	1.0	1.0	1.0	1.0	0.0	0.756756756757
XR_group6	9274299	A	A	1.0	1.0	1.0	1.0	0.0	0.0
XR_group6	9274304	C	C	1.0	1.0	1.0	1.0	0.0	0.0
XR_group6	9274350	A	A	1.0	1.0	1.0	1.0	0.0	0.0
XR_group6	9274396	G	G	1.0	1.0	0.755555555556	1.0	1.0	1.0
XR_group6	9274403	A	A	1.0	1.0	1.0	1.0	0.520833333333	1.0
XR_group6	9274406	A	A	1.0	1.0	0.266666666667	0.741935483871	1.0	1.0
XR_group6	9274424	A	G	1.0	0.0	0.209302325581	0.0	1.0	1.0
XR_group6	9274443	C	C	1.0	1.0	1.0	1.0	1.0	0.666666666667
XR_group6	9274450	C	C	1.0	1.0	1.0	1.0	0.0	0.68085106383
XR_group6	9274453	A	A	1.0	1.0	1.0	1.0	0.0	0.0
XR_group6	9274476	C	C	0.0	1.0	0.871794871795	1.0	1.0	1.0
XR_group6	9274533	T	T	1.0	1.0	1.0	1.0	0.0	0.0
XR_group6	9274565	A	A	1.0	1.0	0.129032258065	0.75	1.0	1.0
XR_group6	9274581	G	G	1.0	1.0	1.0	1.0	0.577777777778	1.0
XR_group6	9274639	T	T	1.0	1.0	1.0	1.0	0.324324324324	1.0
XR_group6	9274993	A	A	1.0	0.0	1.0	0.0909090909091	1.0	1.0
XR_group6	9275349	A	C	1.0	0.0	0.770833333333	0.25	1.0	1.0
XR_group6	9275505	G	G	1.0	1.0	1.0	1.0	0.0	0.0
XR_group6	9275558	C	A	1.0	1.0	0.74358974359	0.162162162162	1.0	1.0
XR_group6	9275560	C	C	1.0	1.0	1.0	1.0	0.527777777778	0.266666666667
XR_group6	9275772	T	T	1.0	1.0	1.0	1.0	0.0	0.0
XR_group6	9275862	G	G	1.0	1.0	1.0	1.0	0.0	0.0
XR_group6	9275905	G	G	1.0	1.0	0.269230769231	0.739130434783	1.0	1.0
XR_group6	9276136	C	C	1.0	1.0	1.0	1.0	0.0	0.0
XR_group6	9276163	G	A	0.0	1.0	0.257142857143	0.848484848485	1.0	1.0
XR_group6	9276171	T	T	1.0	1.0	0.742857142857	1.0	0.0	0.0
XR_group6	9276185	G	G	1.0	1.0	0.757575757576	1.0	0.407407407407	1.0
XR_group6	9276233	G	G	1.0	1.0	1.0	1.0	0.366666666667	1.0
XR_group6	9276242	C	C	1.0	0.0	0.724137931034	0.193548387097	0.333333333333	1.0
XR_group6	9276274	T	T	1.0	0.0	0.785714285714	0.151515151515	0.368421052632	1.0
XR_group6	9276333	A	A	1.0	0.0	0.810810810811	0.0909090909091	1.0	1.0
XR_group6	9276421	G	G	1.0	1.0	1.0	1.0	0.0	0.0
XR_group6	9276578	T	T	1.0	1.0	1.0	1.0	0.0	0.0
XR_group6	9276584	A	A	1.0	1.0	1.0	1.0	0.0	0.0
XR_group6	9276587	T	T	1.0	1.0	0.692307692308	1.0	1.0	1.0
XR_group6	9276607	G	G	1.0	1.0	1.0	1.0	0.0	1.0
XR_group6	9276862	T	T	1.0	1.0	1.0	0.285714285714	1.0	1.0
XR_group6	9276884	G	C	0.0	1.0	0.333333333333	0.65625	1.0	1.0
XR_group6	9276943	T	T	1.0	1.0	0.825	0.481481481481	1.0	1.0
XR_group6	9276953	G	G	0.0	1.0	1.0	1.0	1.0	1.0
XR_group6	9277046	C	C	1.0	1.0	0.896551724138	0.258064516129	1.0	1.0
XR_group6	9277089	G	G	0.0	1.0	1.0	1.0	1.0	1.0
XR_group6	9277168	T	T	1.0	1.0	1.0	1.0	0.333333333333	1.0
XR_group6	9277361	A	A	1.0	1.0	1.0	1.0	0.0	0.0
XR_group6	9277418	G	G	1.0	1.0	1.0	1.0	0.0	0.0
XR_group6	9277751	C	C	1.0	1.0	1.0	1.0	1.0	0.75
XR_group6	9280641	G	G	1.0	1.0	1.0	0.172413793103	1.0	1.0
XR_group6	9280722	A	A	1.0	1.0	0.151515151515	0.791666666667	1.0	1.0
XR_group6	9280739	C	C	1.0	1.0	0.205882352941	0.8	1.0	1.0
XR_group6	9280750	C	C	1.0	1.0	1.0	1.0	0.605263157895	0.1
XR_group6	9281032	T	T	1.0	1.0	1.0	1.0	0.511111111111	1.0
XR_group6	9281070	A	A	1.0	1.0	1.0	1.0	1.0	0.0
XR_group6	9281075	G	G	1.0	1.0	1.0	1.0	0.0	0.0
XR_group6	9281092	T	C	1.0	1.0	1.0	1.0	0.0	0.0
XR_group6	9281118	C	C	1.0	1.0	1.0	1.0	1.0	0.0
XR_group6	9281128	A	A	1.0	1.0	1.0	1.0	0.0	0.0
XR_group6	9281133	T	T	1.0	1.0	1.0	1.0	0.0	0.0
XR_group6	9281211	C	C	1.0	1.0	0.739130434783	1.0	1.0	1.0
XR_group6	9281215	G	G	1.0	1.0	1.0	0.1875	1.0	1.0
XR_group6	9281261	A	A	1.0	1.0	1.0	1.0	0.0	0.0
XR_group6	9281271	A	A	1.0	1.0	1.0	1.0	0.0	0.0
XR_group6	9281514	C	C	1.0	1.0	1.0	1.0	1.0	0.548387096774
XR_group6	9281597	T	T	1.0	1.0	1.0	1.0	1.0	0.354838709677
XR_group6	9281652	G	G	1.0	1.0	1.0	1.0	0.4	1.0
XR_group6	9281699	G	G	1.0	1.0	1.0	1.0	0.416666666667	1.0
XR_group6	9281817	C	C	1.0	1.0	1.0	1.0	0.0	0.0
XR_group6	9281832	C	C	0.0	0.0	0.730769230769	1.0	1.0	1.0
XR_group6	9281998	C	C	1.0	1.0	1.0	1.0	1.0	0.692307692308
XR_group6	9282554	G	G	1.0	1.0	1.0	0.190476190476	0.0	0.0
XR_group6	9282557	C	C	0.0	1.0	0.0	0.826086956522	1.0	1.0
XR_group6	9282830	G	G	1.0	1.0	1.0	1.0	0.0	0.0
XR_group6	9282941	G	G	0.0	1.0	1.0	1.0	1.0	1.0
XR_group6	9283016	A	A	1.0	1.0	1.0	1.0	0.0	0.0
XR_group6	9283178	A	A	1.0	1.0	1.0	0.310344827586	1.0	1.0
XR_group6	9283295	C	C	1.0	1.0	1.0	1.0	0.4	1.0
XR_group6	9283346	A	A	1.0	1.0	1.0	0.147058823529	1.0	1.0
XR_group6	9283361	C	C	1.0	1.0	1.0	1.0	0.521739130435	1.0
XR_group6	9283433	C	C	1.0	1.0	1.0	1.0	0.0	0.0
XR_group6	9283523	G	G	1.0	1.0	0.96875	1.0	1.0	0.69696969697
XR_group6	9283629	G	G	0.0	1.0	0.0869565217391	0.578947368421	1.0	1.0
XR_group6	9283918	C	C	1.0	1.0	1.0	1.0	1.0	0.4
XR_group6	9283934	C	C	1.0	1.0	1.0	1.0	0.666666666667	1.0
XR_group6	9284141	A	A	1.0	1.0	1.0	0.16	1.0	1.0
XR_group6	9284153	G	G	1.0	1.0	1.0	1.0	0.631578947368	1.0
XR_group6	9284195	C	C	1.0	1.0	1.0	1.0	0.64	1.0
XR_group6	9284362	T	T	1.0	1.0	1.0	1.0	1.0	0.809523809524
XR_group6	9284384	C	C	1.0	1.0	1.0	1.0	0.692307692308	0.0
XR_group6	9284507	A	A	1.0	1.0	1.0	1.0	0.684210526316	1.0
XR_group6	9284512	A	A	0.0	1.0	1.0	1.0	1.0	1.0
XR_group6	9284521	T	T	1.0	0.0	1.0	1.0	1.0	1.0
XR_group6	9284547	T	A	1.0	0.0	0.821428571429	1.0	1.0	1.0
XR_group6	9284577	T	T	1.0	1.0	1.0	1.0	0.0	0.0
XR_group6	9284713	A	A	1.0	1.0	0.806451612903	1.0	0.0	0.0
XR_group6	9284879	A	A	0.0	1.0	1.0	1.0	1.0	1.0
XR_group6	9284955	C	C	1.0	1.0	0.666666666667	1.0	1.0	1.0
XR_group6	9284994	G	G	1.0	0.0	1.0	1.0	1.0	1.0
XR_group6	9285077	C	C	1.0	1.0	1.0	1.0	0.297297297297	1.0
XR_group6	9285089	G	G	1.0	1.0	1.0	1.0	1.0	0.25
XR_group6	9285095	G	G	1.0	1.0	1.0	0.25	1.0	1.0
XR_group6	9285202	A	A	1.0	1.0	0.857142857143	1.0	0.863636363636	0.913043478261
XR_group6	9285302	C	C	1.0	1.0	1.0	1.0	0.434782608696	1.0
XR_group6	9285311	T	T	0.0	0.0	0.8125	1.0	1.0	1.0
XR_group6	9285348	A	A	1.0	1.0	1.0	1.0	0.642857142857	1.0
XR_group6	9285418	T	T	0.0	1.0	0.384615384615	0.909090909091	1.0	1.0
XR_group6	9285419	T	T	0.0	1.0	0.384615384615	0.909090909091	1.0	1.0
XR_group6	9285436	T	T	1.0	1.0	1.0	0.222222222222	1.0	1.0
XR_group6	9285440	G	G	0.0	1.0	0.346153846154	0.777777777778	1.0	1.0
XR_group6	9285441	A	A	1.0	1.0	1.0	0.222222222222	1.0	1.0
XR_group6	9285443	C	C	0.0	1.0	0.32	0.846153846154	1.0	1.0
XR_group6	9285464	A	A	1.0	1.0	1.0	1.0	0.0	0.0
XR_group6	9285467	G	G	1.0	1.0	1.0	0.142857142857	1.0	1.0
XR_group6	9285474	G	G	1.0	1.0	0.315789473684	0.888888888889	1.0	1.0
XR_group6	9285477	A	T	1.0	0.0	0.684210526316	0.107142857143	1.0	1.0
XR_group6	9285479	T	A	1.0	0.0	0.684210526316	0.107142857143	1.0	1.0
XR_group6	9285517	G	G	1.0	1.0	1.0	1.0	0.0	0.0
XR_group6	9285532	G	G	1.0	0.0	0.807692307692	0.142857142857	1.0	1.0
XR_group6	9285549	G	G	0.0	0.0	0.814814814815	0.15625	1.0	1.0
XR_group6	9285703	T	T	1.0	1.0	0.304347826087	0.806451612903	1.0	1.0
XR_group6	9285778	A	A	1.0	0.0	1.0	1.0	1.0	1.0
XR_group6	9285780	C	C	1.0	1.0	0.2	0.896551724138	1.0	1.0
XR_group6	9285988	C	C	1.0	0.0	1.0	1.0	1.0	1.0
XR_group6	9286018	C	C	1.0	1.0	1.0	1.0	0.0	0.0
XR_group6	9286065	T	T	1.0	1.0	1.0	1.0	0.611111111111	0.314285714286
XR_group6	9286121	T	T	1.0	1.0	1.0	1.0	1.0	0.645161290323
XR_group6	9286209	C	C	1.0	1.0	1.0	1.0	0.0	0.0
XR_group6	9286216	T	T	1.0	1.0	0.703703703704	1.0	1.0	1.0
XR_group6	9286239	T	T	1.0	1.0	1.0	1.0	0.0	0.0
XR_group6	9286326	G	G	1.0	1.0	1.0	1.0	1.0	0.263157894737
XR_group6	9286430	C	C	1.0	1.0	1.0	1.0	1.0	0.333333333333
XR_group6	9286437	C	C	1.0	1.0	1.0	1.0	0.509803921569	1.0
XR_group6	9286468	G	G	0.0	1.0	0.236842105263	0.0	1.0	1.0
XR_group6	9286518	C	C	1.0	1.0	1.0	1.0	0.0	0.0
XR_group6	9286570	G	G	0.0	1.0	0.0	0.916666666667	1.0	1.0
XR_group6	9286605	T	C	1.0	0.0	1.0	1.0	1.0	1.0
XR_group6	9286626	G	G	1.0	0.97619047619	1.0	1.0	1.0	0.0
XR_group6	9286630	C	C	1.0	1.0	1.0	1.0	1.0	0.333333333333
XR_group6	9286680	A	A	0.0	1.0	0.0	0.0	1.0	1.0
XR_group6	9286683	G	G	1.0	1.0	1.0	1.0	0.0	0.0
XR_group6	9286694	C	C	0.0	1.0	1.0	0.259259259259	1.0	1.0
XR_group6	9286836	G	G	1.0	1.0	0.125	0.914893617021	1.0	1.0
XR_group6	9286847	G	G	1.0	1.0	1.0	1.0	0.0	0.0
XR_group6	9286873	T	G	0.0	1.0	0.0	0.0	1.0	1.0
XR_group6	9286900	G	G	1.0	1.0	1.0	1.0	1.0	0.731707317073
XR_group6	9286945	A	A	1.0	0.0	1.0	1.0	1.0	1.0
XR_group6	9286950	C	C	1.0	1.0	1.0	1.0	1.0	0.684210526316
XR_group6	9286951	C	C	1.0	1.0	1.0	1.0	0.0	0.0263157894737
XR_group6	9286954	A	A	1.0	1.0	1.0	1.0	0.0	0.0263157894737
XR_group6	9287010	A	A	1.0	1.0	1.0	1.0	1.0	0.714285714286
XR_group6	9287040	C	T	0.0	1.0	0.0	0.822222222222	1.0	1.0
XR_group6	9287070	A	A	1.0	1.0	1.0	1.0	0.695652173913	1.0
XR_group6	9287074	T	T	1.0	1.0	1.0	1.0	1.0	0.317073170732
XR_group6	9287090	T	T	1.0	1.0	1.0	0.192307692308	1.0	1.0
XR_group6	9287098	C	C	1.0	1.0	1.0	1.0	0.350877192982	0.263157894737
XR_group6	9287161	T	T	1.0	1.0	1.0	1.0	0.0	0.0
XR_group6	9287162	T	T	1.0	1.0	1.0	1.0	0.0	0.0
XR_group6	9287170	T	G	0.0	1.0	0.0	0.837209302326	1.0	1.0
XR_group6	9287181	C	A	0.0238095238095	1.0	0.0	0.818181818182	1.0	1.0
XR_group6	9287220	T	T	1.0	1.0	1.0	0.208333333333	0.0	0.410256410256
XR_group6	9287309	G	G	1.0	1.0	0.268292682927	0.9375	1.0	1.0
XR_group6	9287326	G	G	1.0	1.0	0.809523809524	1.0	1.0	1.0
XR_group6	9287332	T	G	0.0	0.971428571429	0.177777777778	0.827586206897	1.0	1.0
XR_group6	9287419	C	C	1.0	0.0	0.933333333333	1.0	1.0	1.0
XR_group6	9287434	T	T	0.0	1.0	1.0	0.212121212121	1.0	1.0
XR_group6	9287503	A	A	0.0	1.0	1.0	1.0	1.0	1.0
XR_group6	9287516	C	C	1.0	1.0	0.758620689655	0.2	1.0	1.0
XR_group6	9287526	C	C	1.0	1.0	1.0	1.0	0.0	0.0
XR_group6	9287540	T	T	1.0	1.0	1.0	1.0	0.666666666667	1.0
XR_group6	9287554	G	G	1.0	1.0	1.0	0.153846153846	1.0	1.0
XR_group6	9287560	A	A	1.0	1.0	0.771428571429	0.16	1.0	1.0
XR_group6	9287571	A	A	1.0	1.0	0.764705882353	0.148148148148	0.0	0.0
XR_group6	9287751	T	T	1.0	0.0	1.0	0.138888888889	1.0	1.0
XR_group6	9287770	A	C	1.0	0.965517241379	0.458333333333	0.848484848485	1.0	1.0
XR_group6	9287790	C	C	0.0	1.0	1.0	1.0	1.0	1.0
XR_group6	9287815	G	G	1.0	1.0	1.0	1.0	0.0	0.1875
XR_group6	9287866	A	A	0.0	1.0	1.0	1.0	1.0	1.0
XR_group6	9287885	T	T	1.0	0.0	1.0	0.0416666666667	1.0	1.0
XR_group6	9287886	G	G	0.0	1.0	1.0	1.0	1.0	1.0
XR_group6	9288372	C	C	1.0	1.0	1.0	1.0	1.0	0.242424242424
XR_group6	9288411	G	A	1.0	0.0	0.735294117647	0.25	1.0	1.0
XR_group6	9288456	C	C	0.0	1.0	0.25	0.65625	1.0	1.0
XR_group6	9288470	C	T	1.0	0.0	1.0	1.0	1.0	1.0
XR_group6	9288480	C	C	1.0	1.0	1.0	1.0	0.0	0.0
XR_group6	9288540	A	A	1.0	1.0	1.0	1.0	0.0	0.0
XR_group6	9288586	C	C	1.0	0.0	0.230769230769	0.0	1.0	1.0
XR_group6	9288646	T	T	1.0	1.0	1.0	1.0	0.585365853659	1.0
XR_group6	9288654	A	A	1.0	1.0	1.0	1.0	1.0	0.720930232558
XR_group6	9288909	T	G	1.0	0.0	1.0	0.285714285714	1.0	1.0
XR_group6	9288959	A	A	1.0	1.0	1.0	1.0	0.0	0.0
XR_group6	9289142	A	A	1.0	1.0	1.0	1.0	1.0	0.321428571429
XR_group6	9289156	C	C	1.0	1.0	1.0	1.0	0.0	0.0
XR_group6	9289158	T	T	0.0	1.0	0.711111111111	1.0	1.0	1.0
XR_group6	9289228	C	C	1.0	1.0	1.0	1.0	0.0	0.0
XR_group6	9289295	C	C	1.0	1.0	1.0	1.0	0.416666666667	1.0
XR_group6	9289330	C	C	1.0	1.0	1.0	1.0	0.0	0.214285714286
XR_group6	9289354	C	C	1.0	1.0	1.0	1.0	1.0	0.808510638298
XR_group6	9289383	A	A	1.0	1.0	1.0	1.0	0.0	0.0
XR_group6	9289423	G	G	1.0	1.0	1.0	1.0	0.0	0.0
XR_group6	9289470	A	G	1.0	0.0	0.176470588235	0.0	1.0	1.0
XR_group6	9289507	A	A	1.0	0.0	1.0	1.0	1.0	1.0
XR_group6	9289514	C	C	1.0	1.0	1.0	1.0	0.34693877551	0.823529411765
XR_group6	9289530	C	C	1.0	1.0	1.0	1.0	1.0	0.2
XR_group6	9289593	C	C	0.0	1.0	0.804347826087	1.0	1.0	1.0
XR_group6	9289598	A	A	1.0	1.0	1.0	1.0	0.0	0.0
XR_group6	9289713	T	T	1.0	1.0	1.0	1.0	0.333333333333	1.0
XR_group6	9289721	C	C	1.0	1.0	1.0	1.0	0.368421052632	1.0
XR_group6	9289738	A	A	1.0	1.0	1.0	1.0	0.764705882353	1.0
XR_group6	9289746	T	C	1.0	1.0	0.230769230769	0.0	1.0	1.0
XR_group6	9289792	C	C	1.0	1.0	1.0	1.0	0.0	0.0
XR_group6	9289836	G	C	1.0	1.0	0.0344827586207	0.0	1.0	1.0
XR_group6	9289973	G	T	0.0	1.0	0.896551724138	0.0416666666667	1.0	1.0
XR_group6	9289990	A	G	0.0	1.0	0.903225806452	0.2	1.0	1.0
XR_group6	9290225	A	A	1.0	1.0	1.0	0.958333333333	0.0	0.0
XR_group6	9290241	C	C	1.0	0.0	1.0	1.0	1.0	1.0
XR_group6	9290246	A	A	1.0	1.0	1.0	1.0	1.0	0.53125
XR_group6	9290746	G	G	0.0	1.0	0.772727272727	1.0	1.0	1.0
XR_group6	9290990	G	G	1.0	0.972972972973	1.0	0.103448275862	1.0	1.0
XR_group6	9291083	A	A	1.0	1.0	1.0	1.0	0.0	0.0
XR_group6	9291097	T	T	1.0	1.0	1.0	1.0	0.391304347826	0.2
XR_group6	9291115	T	T	1.0	1.0	1.0	1.0	0.0	0.0
XR_group6	9291183	T	T	1.0	1.0	1.0	1.0	0.0	0.0
XR_group6	9291285	A	A	1.0	1.0	1.0	1.0	0.0	0.0
XR_group6	9291456	A	A	1.0	1.0	0.21875	0.777777777778	0.0	0.0
XR_group6	9291466	C	C	1.0	1.0	1.0	1.0	0.0	0.0
XR_group6	9291477	C	C	1.0	1.0	1.0	1.0	1.0	0.310344827586
XR_group6	9291541	C	C	1.0	0.0	1.0	0.2	1.0	1.0
XR_group6	9291597	A	A	1.0	1.0	1.0	1.0	0.0	0.0
XR_group6	9291946	C	C	1.0	1.0	1.0	1.0	0.0	0.238095238095
XR_group6	9291948	A	A	1.0	1.0	1.0	1.0	0.0	0.0
XR_group6	9291999	G	G	1.0	1.0	1.0	1.0	0.0	0.0
XR_group6	9292161	G	T	1.0	1.0	1.0	0.146341463415	0.0	0.0
XR_group6	9292224	T	C	1.0	1.0	1.0	0.137931034483	1.0	1.0
XR_group6	9292281	C	A	1.0	1.0	1.0	0.266666666667	0.0	0.0
XR_group6	9292290	G	C	1.0	1.0	1.0	0.214285714286	1.0	1.0
XR_group6	9292383	C	C	1.0	1.0	1.0	1.0	0.483870967742	0.433333333333
XR_group6	9292398	G	G	0.0	1.0	1.0	1.0	1.0	1.0
XR_group6	9292404	T	T	1.0	1.0	1.0	1.0	0.0	0.0
XR_group6	9292533	G	G	1.0	1.0	1.0	1.0	0.0	0.0
XR_group6	9292566	C	C	1.0	1.0	1.0	1.0	0.5625	0.787878787879
XR_group6	9292634	T	T	1.0	1.0	1.0	1.0	0.516129032258	1.0
XR_group6	9292653	G	G	1.0	1.0	1.0	1.0	0.514285714286	0.74358974359
XR_group6	9292800	T	T	1.0	1.0	1.0	1.0	0.511627906977	0.0
XR_group6	9292854	G	G	1.0	1.0	1.0	1.0	0.414634146341	1.0
XR_group6	9292917	T	T	1.0	1.0	1.0	1.0	0.0	0.0
XR_group6	9292950	T	T	1.0	1.0	1.0	1.0	0.0	0.0
XR_group6	9292954	T	T	1.0	1.0	1.0	1.0	0.571428571429	0.606060606061
XR_group6	9293049	C	C	1.0	1.0	1.0	1.0	0.555555555556	0.219512195122
XR_group6	9293094	C	C	1.0	1.0	1.0	1.0	0.583333333333	1.0
XR_group6	9293412	G	G	1.0	1.0	1.0	1.0	0.444444444444	1.0
XR_group6	9293604	A	G	1.0	1.0	0.380952380952	0.785714285714	1.0	1.0
XR_group6	9293709	C	C	1.0	1.0	1.0	1.0	0.481481481481	1.0
XR_group6	9293913	A	A	1.0	1.0	1.0	1.0	0.0	0.0
XR_group6	9294210	G	G	1.0	1.0	1.0	1.0	0.578947368421	0.833333333333
XR_group6	9294303	C	C	1.0	1.0	1.0	1.0	0.0	0.0
XR_group6	9294457	C	C	1.0	1.0	1.0	1.0	0.0	0.0
XR_group6	9294474	A	A	1.0	1.0	1.0	1.0	0.0	0.0
XR_group6	9294534	T	T	1.0	0.970588235294	1.0	1.0	0.0	0.0
XR_group6	9294649	C	C	1.0	1.0	1.0	1.0	0.0	0.0
XR_group6	9294667	A	A	1.0	1.0	1.0	0.258064516129	1.0	1.0
XR_group6	9294984	C	C	1.0	1.0	1.0	1.0	0.0	0.0
XR_group6	9295040	A	A	1.0	1.0	1.0	1.0	1.0	0.454545454545
XR_group6	9295044	T	T	1.0	1.0	1.0	1.0	0.0	0.0
XR_group6	9295169	G	G	1.0	1.0	1.0	1.0	1.0	0.648648648649
XR_group6	9295239	G	G	1.0	1.0	1.0	1.0	0.0	0.0
XR_group6	9295351	C	C	1.0	1.0	1.0	1.0	1.0	0.297297297297
XR_group6	9295435	C	C	1.0	1.0	1.0	1.0	0.0	0.0
XR_group6	9295789	G	G	1.0	1.0	1.0	1.0	0.611111111111	1.0
XR_group6	9295839	A	A	1.0	1.0	1.0	1.0	0.0	0.0
XR_group6	9295891	G	G	1.0	1.0	1.0	1.0	0.0	0.0
XR_group6	9295939	C	C	1.0	1.0	0.809523809524	1.0	0.483870967742	1.0
XR_group6	9295975	A	A	1.0	1.0	1.0	1.0	0.0	0.0
XR_group6	9296014	C	C	1.0	0.0	1.0	1.0	1.0	1.0
XR_group6	9296035	G	G	0.0	1.0	1.0	1.0	1.0	1.0
XR_group6	9296241	T	T	1.0	1.0	1.0	0.129032258065	1.0	1.0
XR_group6	9296359	A	A	1.0	1.0	1.0	1.0	0.0	0.0
XR_group6	9296452	A	A	1.0	1.0	1.0	1.0	0.0	0.0
XR_group6	9296478	G	G	1.0	1.0	1.0	1.0	0.0	0.0
XR_group6	9296493	A	A	1.0	1.0	0.176470588235	0.942857142857	1.0	1.0
XR_group6	9296716	T	T	1.0	1.0	1.0	1.0	0.0	0.0
XR_group6	9296765	G	G	1.0	1.0	1.0	1.0	0.0	0.0
XR_group6	9296880	G	G	1.0	1.0	1.0	1.0	1.0	0.25
XR_group6	9296926	T	T	1.0	1.0	1.0	1.0	0.366666666667	1.0
XR_group6	9297016	A	A	1.0	1.0	1.0	1.0	0.0	0.0
XR_group6	9297259	T	T	1.0	1.0	1.0	1.0	0.0	0.0
XR_group6	9297392	C	C	1.0	1.0	0.75	1.0	0.0	0.0
XR_group6	9297432	A	A	1.0	1.0	1.0	1.0	0.538461538462	0.0
XR_group6	9297504	G	G	1.0	1.0	1.0	1.0	0.513513513514	0.333333333333
XR_group6	9297583	T	T	1.0	1.0	1.0	1.0	1.0	0.769230769231
XR_group6	9297584	G	G	1.0	1.0	1.0	1.0	1.0	0.763157894737
XR_group6	9297603	C	C	1.0	1.0	1.0	1.0	0.0	0.0
XR_group6	9297674	C	C	1.0	0.0	1.0	1.0	1.0	1.0
XR_group6	9297728	A	C	0.0	1.0	0.0	0.0	1.0	1.0
XR_group6	9297859	T	T	1.0	0.0	1.0	1.0	1.0	1.0
XR_group6	9297931	G	G	1.0	1.0	1.0	1.0	0.0	0.0
XR_group6	9297970	G	G	0.0	1.0	1.0	1.0	1.0	1.0
XR_group6	9298329	A	A	1.0	1.0	1.0	1.0	1.0	0.348837209302
XR_group6	9298332	G	G	1.0	1.0	1.0	1.0	0.372549019608	0.357142857143
XR_group6	9298342	T	T	1.0	1.0	1.0	1.0	0.0	0.0
XR_group6	9298364	T	T	0.0	1.0	1.0	1.0	1.0	1.0
XR_group6	9298378	A	A	0.0	0.0	1.0	1.0	1.0	1.0
XR_group6	9298531	G	G	1.0	1.0	1.0	1.0	0.0	0.0
XR_group6	9298563	C	C	1.0	1.0	1.0	1.0	0.0	0.0555555555556
XR_group6	9298567	T	T	1.0	1.0	1.0	1.0	0.0	0.0
XR_group6	9298571	G	G	1.0	1.0	1.0	1.0	0.0	0.0
XR_group6	9298659	G	G	1.0	1.0	1.0	1.0	0.451612903226	0.162790697674
XR_group6	9298670	C	C	1.0	1.0	1.0	1.0	0.0	0.0
XR_group6	9298693	C	C	1.0	1.0	1.0	0.142857142857	0.0	0.217391304348
XR_group6	9298818	A	A	0.0	0.0	0.75	1.0	1.0	1.0
XR_group6	9298919	C	C	1.0	1.0	1.0	1.0	0.0	0.0
XR_group6	9299087	G	G	0.0	0.0	1.0	1.0	1.0	1.0
XR_group6	9299105	C	C	1.0	1.0	1.0	1.0	0.0	0.0
XR_group6	9299178	T	T	1.0	1.0	1.0	0.2	1.0	1.0
XR_group6	9299316	C	C	0.0	0.0	1.0	1.0	1.0	1.0
XR_group6	9299835	C	C	0.0	1.0	1.0	1.0	1.0	1.0
XR_group6	9299878	A	A	1.0	1.0	1.0	0.16	1.0	1.0
XR_group6	9299912	G	G	0.0	1.0	1.0	1.0	1.0	1.0
XR_group6	9300126	G	G	1.0	1.0	1.0	1.0	0.625	1.0
XR_group6	9300154	A	A	0.0	1.0	0.725490196078	0.0869565217391	1.0	1.0
XR_group6	9300167	T	T	1.0	1.0	1.0	1.0	0.589743589744	0.736842105263
XR_group6	9300224	A	A	1.0	1.0	1.0	1.0	1.0	0.235294117647
XR_group6	9300256	T	T	0.0	1.0	1.0	1.0	1.0	1.0
XR_group6	9300304	G	G	1.0	1.0	1.0	1.0	0.558823529412	0.424242424242
XR_group6	9300570	C	C	1.0	1.0	1.0	1.0	0.0	0.0
XR_group6	9300684	A	A	1.0	1.0	1.0	1.0	0.4375	0.704545454545
XR_group6	9300934	C	C	1.0	1.0	0.314285714286	0.805555555556	1.0	1.0
XR_group6	9301018	G	G	1.0	1.0	1.0	1.0	0.722222222222	1.0
XR_group6	9301162	T	T	1.0	1.0	1.0	1.0	0.382352941176	0.290322580645
XR_group6	9301173	G	G	0.0	1.0	1.0	1.0	1.0	1.0
XR_group6	9301281	C	C	1.0	1.0	1.0	1.0	0.351351351351	0.358974358974
XR_group6	9301311	A	A	1.0	1.0	1.0	1.0	1.0	0.738095238095
XR_group6	9301424	A	A	1.0	1.0	1.0	1.0	0.0	0.0
XR_group6	9301438	G	G	1.0	1.0	1.0	1.0	1.0	0.765957446809
XR_group6	9301858	G	G	1.0	1.0	1.0	1.0	0.581395348837	0.0
XR_group6	9302737	G	G	0.0	1.0	1.0	1.0	1.0	1.0
XR_group6	9302794	A	A	0.0	1.0	0.837837837838	1.0	1.0	1.0
XR_group6	9302897	A	A	1.0	1.0	1.0	0.157894736842	1.0	1.0
XR_group6	9302905	G	G	1.0	1.0	0.129032258065	0.85	1.0	1.0
XR_group6	9302937	T	T	1.0	1.0	1.0	1.0	0.0	0.0
XR_group6	9302966	G	G	1.0	1.0	1.0	1.0	0.0	0.0
XR_group6	9303059	C	C	1.0	1.0	1.0	1.0	1.0	0.36
XR_group6	9303127	C	G	1.0	0.0	1.0	0.159090909091	1.0	1.0
XR_group6	9303192	C	C	1.0	1.0	1.0	1.0	1.0	0.714285714286
XR_group6	9303278	C	G	1.0	0.0	1.0	1.0	1.0	1.0
XR_group6	9303279	C	C	1.0	0.0	1.0	1.0	1.0	1.0
XR_group6	9303413	A	A	0.0	1.0	1.0	1.0	1.0	1.0
XR_group6	9303464	G	G	0.0	1.0	0.222222222222	0.0	1.0	1.0
XR_group6	9303560	G	G	1.0	0.0	1.0	1.0	1.0	1.0
XR_group6	9303572	T	T	1.0	1.0	1.0	1.0	0.0	0.0
XR_group6	9303573	A	A	1.0	1.0	1.0	1.0	0.407407407407	1.0
XR_group6	9303661	G	G	0.0	1.0	1.0	1.0	1.0	1.0
XR_group6	9303664	C	C	1.0	1.0	1.0	1.0	0.5	1.0
XR_group6	9303703	C	C	1.0	1.0	1.0	1.0	1.0	0.7
XR_group6	9303776	T	T	1.0	1.0	1.0	1.0	0.0	0.0
XR_group6	9303811	G	G	1.0	1.0	1.0	1.0	1.0	0.28
XR_group6	9303860	C	C	1.0	1.0	1.0	1.0	0.516129032258	1.0
XR_group6	9304022	C	C	1.0	1.0	1.0	1.0	1.0	0.634146341463
XR_group6	9304771	T	T	1.0	0.0	0.0	0.814814814815	1.0	1.0
XR_group6	9304823	T	T	1.0	1.0	0.842105263158	1.0	0.0	0.0
XR_group6	9305093	C	T	0.0	1.0	0.0	0.0	1.0	1.0
XR_group6	9305128	G	G	1.0	0.0357142857143	1.0	1.0	1.0	1.0
XR_group6	9305389	A	A	1.0	1.0	1.0	1.0	0.689655172414	0.325
XR_group6	9305425	G	A	0.0	1.0	1.0	0.166666666667	1.0	0.969696969697
XR_group6	9305428	G	G	1.0	1.0	1.0	1.0	0.0	0.030303030303
XR_group6	9305468	T	T	1.0	0.0	0.0	0.805555555556	1.0	1.0
XR_group6	9305480	T	T	1.0	0.0	0.0	0.787878787879	1.0	1.0
XR_group6	9305491	T	T	1.0	1.0	1.0	1.0	0.0	0.0
XR_group6	9305492	T	A	0.0	1.0	1.0	0.212121212121	1.0	1.0
XR_group6	9305544	C	T	0.0	1.0	0.111111111111	0.0	1.0	1.0
XR_group6	9305551	C	T	0.0	1.0	0.0810810810811	0.0	1.0	1.0
XR_group6	9305561	T	T	1.0	0.0	0.9	1.0	1.0	1.0
XR_group6	9305564	G	G	1.0	0.0	0.894736842105	1.0	0.0	0.0
XR_group6	9305569	G	G	1.0	0.0	0.868421052632	1.0	0.0	0.0
XR_group6	9305575	T	T	1.0	0.0	0.891891891892	1.0	1.0	1.0
XR_group6	9305678	T	C	0.0	1.0	1.0	0.375	1.0	1.0
XR_group6	9305784	T	T	1.0	0.0	1.0	1.0	1.0	1.0
XR_group6	9305903	A	A	1.0	1.0	1.0	1.0	0.611111111111	1.0
XR_group6	9305946	C	C	1.0	1.0	1.0	1.0	0.0	0.0
XR_group6	9306072	G	G	1.0	1.0	0.121212121212	0.897435897436	1.0	1.0
XR_group6	9306073	C	C	1.0	1.0	0.121212121212	0.9	1.0	1.0
XR_group6	9306143	T	T	1.0	1.0	0.166666666667	0.738095238095	1.0	1.0
XR_group6	9306176	T	T	1.0	1.0	0.0	0.763157894737	1.0	1.0
XR_group6	9306252	T	T	1.0	1.0	0.916666666667	1.0	0.393939393939	1.0
XR_group6	9306304	T	T	1.0	1.0	1.0	1.0	0.444444444444	0.0
XR_group6	9306306	C	C	1.0	1.0	0.0	0.9	1.0	1.0
XR_group6	9306329	G	G	1.0	1.0	1.0	1.0	0.0	0.0
XR_group6	9306345	A	A	1.0	1.0	0.0	0.888888888889	1.0	1.0
XR_group6	9306349	T	T	1.0	1.0	1.0	1.0	0.0	1.0
XR_group6	9306370	C	C	1.0	1.0	0.0	0.942857142857	1.0	1.0
XR_group6	9306384	T	T	1.0	1.0	0.0	0.918918918919	0.488372093023	0.0
XR_group6	9306392	C	C	0.0	1.0	1.0	1.0	1.0	1.0
XR_group6	9306399	T	T	1.0	1.0	0.0	0.828571428571	1.0	1.0
XR_group6	9306427	G	G	1.0	1.0	1.0	1.0	0.636363636364	0.0
XR_group6	9306453	T	T	1.0	1.0	1.0	1.0	0.439024390244	1.0
XR_group6	9306553	T	T	1.0	1.0	1.0	1.0	0.607843137255	0.0
XR_group6	9306587	G	G	1.0	1.0	1.0	1.0	0.442307692308	1.0
XR_group6	9306665	T	T	1.0	0.0	1.0	0.222222222222	0.372093023256	1.0
XR_group6	9306681	G	G	1.0	0.0	1.0	0.173913043478	0.348837209302	1.0
XR_group6	9306694	T	T	1.0	0.0	1.0	0.136363636364	1.0	1.0
XR_group6	9306700	A	A	1.0	1.0	1.0	1.0	1.0	0.697674418605
XR_group6	9306711	G	G	1.0	1.0	1.0	1.0	0.613636363636	0.0
XR_group6	9306719	A	C	0.0	1.0	0.0	0.774193548387	1.0	1.0
XR_group6	9306756	C	C	1.0	1.0	1.0	1.0	0.53488372093	0.0
XR_group6	9306785	A	A	1.0	1.0	1.0	1.0	0.5	1.0
XR_group6	9306839	C	C	1.0	1.0	1.0	1.0	0.431818181818	1.0
XR_group6	9306852	G	G	1.0	1.0	1.0	1.0	0.348837209302	1.0
XR_group6	9306864	C	C	1.0	1.0	0.682926829268	1.0	1.0	1.0
XR_group6	9306893	A	A	1.0	1.0	1.0	1.0	1.0	0.704545454545
XR_group6	9306966	T	A	0.0	1.0	0.263157894737	0.878787878788	1.0	1.0
XR_group6	9306984	G	G	1.0	1.0	0.725	1.0	1.0	1.0
XR_group6	9306989	T	T	1.0	1.0	1.0	1.0	1.0	0.0
XR_group6	9306992	C	C	1.0	1.0	1.0	0.12	1.0	1.0
XR_group6	9306997	A	A	1.0	1.0	0.694444444444	1.0	1.0	1.0
XR_group6	9307033	T	T	1.0	1.0	0.548387096774	1.0	1.0	1.0
XR_group6	9307062	G	G	1.0	1.0	1.0	1.0	0.714285714286	1.0
XR_group6	9307078	A	A	1.0	1.0	0.68	0.0740740740741	0.0	0.0
XR_group6	9307085	T	A	0.0	1.0	0.285714285714	0.962962962963	1.0	1.0
XR_group6	9307099	A	A	1.0	1.0	1.0	1.0	1.0	0.0
XR_group6	9307125	G	G	1.0	1.0	1.0	1.0	0.0	0.0
XR_group6	9307201	A	A	1.0	1.0	1.0	1.0	0.545454545455	1.0
XR_group6	9307486	A	G	0.0	1.0	0.142857142857	0.733333333333	1.0	1.0
XR_group6	9307505	A	A	1.0	1.0	1.0	1.0	0.0	0.0
XR_group6	9307557	A	A	1.0	1.0	1.0	1.0	0.525	1.0
XR_group6	9307607	T	T	1.0	1.0	1.0	1.0	0.0	0.0
XR_group6	9307614	T	T	1.0	1.0	1.0	1.0	0.0	0.0
XR_group6	9307722	T	T	1.0	1.0	1.0	1.0	0.0	0.0
XR_group6	9307746	A	A	0.0	1.0	1.0	1.0	1.0	1.0
XR_group6	9307748	A	T	0.0	0.0	1.0	1.0	1.0	1.0
XR_group6	9307786	C	C	1.0	1.0	1.0	1.0	0.0	0.0
XR_group6	9308051	T	T	1.0	1.0	1.0	1.0	0.0	0.0
XR_group6	9308115	G	G	1.0	1.0	1.0	1.0	0.0	0.0
XR_group6	9308304	A	A	1.0	1.0	1.0	1.0	0.0	0.0
XR_group6	9308339	T	T	1.0	1.0	1.0	1.0	1.0	0.0
XR_group6	9308392	G	G	1.0	1.0	0.771428571429	1.0	0.972972972973	1.0
XR_group6	9308445	T	T	1.0	0.0	1.0	1.0	1.0	1.0
XR_group6	9308446	C	C	1.0	1.0	0.205128205128	0.630434782609	1.0	1.0
XR_group6	9308533	G	G	1.0	1.0	1.0	1.0	0.03125	0.0
XR_group6	9308534	A	A	1.0	1.0	1.0	1.0	0.375	1.0
XR_group6	9308579	C	C	1.0	1.0	1.0	0.162162162162	1.0	1.0
XR_group6	9308619	A	A	1.0	1.0	1.0	1.0	0.0	0.0
XR_group6	9308652	G	G	1.0	1.0	1.0	1.0	0.0	0.0
XR_group6	9308681	C	C	1.0	1.0	1.0	1.0	0.6	1.0
XR_group6	9308695	T	T	1.0	1.0	1.0	1.0	0.459459459459	1.0
XR_group6	9308702	C	C	1.0	1.0	1.0	1.0	0.6	0.0
XR_group6	9308708	A	A	1.0	1.0	1.0	1.0	0.410256410256	1.0
XR_group6	9308783	C	C	1.0	0.0	1.0	1.0	1.0	1.0
XR_group6	9308821	C	C	1.0	1.0	1.0	1.0	0.0	0.0
XR_group6	9308915	T	T	1.0	1.0	1.0	1.0	1.0	0.457142857143
XR_group6	9308939	G	G	1.0	1.0	1.0	1.0	0.0	0.0
XR_group6	9308964	C	C	1.0	1.0	1.0	1.0	1.0	0.0
XR_group6	9308968	G	G	1.0	1.0	1.0	1.0	0.0	0.0
XR_group6	9309003	A	A	1.0	1.0	1.0	1.0	1.0	0.354838709677
XR_group6	9309022	A	A	1.0	1.0	1.0	1.0	0.0	0.0
XR_group6	9309051	T	T	1.0	1.0	1.0	1.0	0.0	0.0
XR_group6	9309072	A	A	1.0	1.0	1.0	1.0	0.512820512821	1.0
XR_group6	9309085	T	T	1.0	1.0	1.0	0.375	1.0	1.0
XR_group6	9309103	T	T	1.0	1.0	1.0	1.0	0.0	0.0
XR_group6	9309109	G	G	1.0	1.0	1.0	1.0	0.463414634146	0.0
XR_group6	9309118	C	C	1.0	1.0	1.0	1.0	0.447368421053	1.0
XR_group6	9309157	C	C	1.0	1.0	1.0	1.0	0.0	0.0
XR_group6	9309163	T	T	1.0	1.0	1.0	1.0	0.0	0.0
XR_group6	9309229	G	G	1.0	1.0	1.0	1.0	0.6875	1.0
XR_group6	9309272	A	A	1.0	1.0	1.0	1.0	0.0	0.0
XR_group6	9309334	G	G	0.0	1.0	1.0	1.0	1.0	1.0
XR_group6	9309337	C	C	1.0	1.0	1.0	1.0	0.0	0.0
XR_group6	9309339	A	A	1.0	1.0	1.0	1.0	0.0	0.0
XR_group6	9309340	G	G	1.0	1.0	1.0	1.0	1.0	0.731707317073
XR_group6	9309349	A	A	1.0	1.0	1.0	1.0	0.0	0.0
XR_group6	9309398	T	T	1.0	1.0	1.0	1.0	0.0	0.0
XR_group6	9309411	A	A	1.0	1.0	1.0	1.0	0.0	0.0
XR_group6	9309446	G	G	1.0	1.0	1.0	1.0	0.148148148148	1.0
XR_group6	9309597	A	A	1.0	1.0	1.0	1.0	0.214285714286	1.0
XR_group6	9309602	A	A	1.0	1.0	1.0	1.0	0.0	0.0
XR_group6	9309644	A	A	1.0	1.0	1.0	1.0	0.758620689655	0.0
XR_group6	9309656	T	T	1.0	1.0	1.0	1.0	0.275862068966	1.0
XR_group6	9309658	A	A	1.0	1.0	1.0	1.0	0.0	0.0
XR_group6	9309799	G	G	1.0	1.0	1.0	1.0	0.0	0.0
XR_group6	9309800	A	A	1.0	1.0	1.0	1.0	0.0	0.0
XR_group6	9309807	A	A	1.0	1.0	1.0	0.125	1.0	1.0
XR_group6	9309935	G	G	1.0	1.0	1.0	1.0	0.0	0.0
XR_group6	9309940	G	G	1.0	1.0	1.0	1.0	0.0	0.0
XR_group6	9309954	G	G	1.0	1.0	1.0	1.0	0.692307692308	0.0
XR_group6	9309979	T	T	1.0	1.0	1.0	1.0	0.0	0.0
XR_group6	9310018	A	A	1.0	1.0	1.0	1.0	0.528301886792	1.0
XR_group6	9310056	C	C	1.0	1.0	1.0	1.0	0.0	0.0
XR_group6	9310085	G	G	1.0	1.0	1.0	1.0	0.0	0.0
XR_group6	9310104	C	C	1.0	1.0	1.0	1.0	0.0	0.0
XR_group6	9310126	C	C	1.0	1.0	1.0	1.0	0.0	0.0
XR_group6	9310154	G	G	0.0	1.0	1.0	1.0	1.0	1.0
XR_group6	9310199	T	T	1.0	1.0	1.0	1.0	0.0	0.0
XR_group6	9310307	T	T	1.0	1.0	1.0	1.0	0.0	0.0
XR_group6	9310359	C	C	0.0	1.0	1.0	1.0	1.0	1.0
XR_group6	9310396	A	A	1.0	1.0	1.0	1.0	0.755102040816	0.0
XR_group6	9310450	A	A	1.0	1.0	1.0	1.0	0.0	0.0454545454545
XR_group6	9310561	C	C	1.0	1.0	1.0	0.214285714286	0.0	0.0
XR_group6	9310574	G	G	1.0	1.0	0.166666666667	0.791666666667	1.0	1.0
XR_group6	9310605	C	C	1.0	1.0	1.0	1.0	0.0	0.0
XR_group6	9310692	T	T	1.0	1.0	1.0	1.0	0.0	0.0
XR_group6	9310812	G	G	1.0	0.0	1.0	1.0	1.0	1.0
XR_group6	9310907	T	T	1.0	1.0	1.0	1.0	0.0	0.0
XR_group6	9311084	C	C	1.0	1.0	1.0	1.0	0.0	0.0
XR_group6	9311262	T	T	1.0	1.0	1.0	1.0	0.393939393939	1.0
XR_group6	9311291	C	C	1.0	1.0	1.0	1.0	0.0	0.0
XR_group6	9311292	A	A	1.0	1.0	1.0	1.0	0.0	0.0
XR_group6	9311293	T	T	1.0	1.0	1.0	1.0	1.0	0.0
XR_group6	9311453	C	C	1.0	1.0	1.0	1.0	0.375	1.0
XR_group6	9311557	G	G	0.0	1.0	0.148148148148	0.888888888889	1.0	1.0
XR_group6	9311597	T	T	1.0	0.0	1.0	1.0	1.0	1.0
XR_group6	9311645	T	T	1.0	1.0	1.0	1.0	0.0	0.0
XR_group6	9311648	T	T	1.0	1.0	1.0	1.0	0.0	0.0
XR_group6	9311665	A	A	1.0	1.0	1.0	1.0	0.0	0.0
XR_group6	9311690	C	C	1.0	1.0	1.0	1.0	0.0	0.0
XR_group6	9311896	C	C	1.0	1.0	1.0	1.0	0.0	0.0
XR_group6	9311903	C	C	1.0	1.0	1.0	1.0	0.0	0.0
XR_group6	9311904	C	C	1.0	1.0	1.0	1.0	0.0	0.0
XR_group6	9311945	G	G	1.0	1.0	1.0	1.0	1.0	0.181818181818
XR_group6	9311983	G	G	1.0	1.0	1.0	1.0	0.0	0.0
XR_group6	9312142	A	A	1.0	1.0	1.0	1.0	0.0	0.0
XR_group6	9312220	G	G	1.0	0.0	1.0	1.0	1.0	1.0
XR_group6	9312225	G	G	1.0	1.0	1.0	1.0	0.653846153846	1.0
XR_group6	9312313	T	T	1.0	1.0	1.0	1.0	0.0	0.0
XR_group6	9312395	A	A	1.0	1.0	1.0	1.0	0.0	0.0
XR_group6	9312434	T	T	1.0	1.0	1.0	1.0	0.0	0.0
XR_group6	9312463	T	T	1.0	1.0	1.0	1.0	0.0	0.0
XR_group6	9312474	G	G	1.0	1.0	1.0	1.0	0.0	0.0
XR_group6	9312503	A	A	1.0	0.967741935484	1.0	1.0	0.0	0.0
XR_group6	9312563	A	T	1.0	0.0	1.0	1.0	1.0	1.0
XR_group6	9312782	T	T	1.0	1.0	1.0	1.0	0.0	0.0
XR_group6	9312788	G	G	1.0	1.0	1.0	1.0	1.0	0.609756097561
XR_group6	9312806	T	T	1.0	1.0	1.0	1.0	0.0	0.0
XR_group6	9312827	A	G	1.0	0.0	1.0	1.0	1.0	1.0
XR_group6	9312899	G	G	1.0	1.0	1.0	1.0	0.653846153846	0.769230769231
XR_group6	9312959	G	G	1.0	1.0	1.0	1.0	1.0	0.257142857143
XR_group6	9312991	G	G	1.0	1.0	1.0	0.185185185185	1.0	1.0
XR_group6	9313151	C	C	0.0	1.0	0.225806451613	0.72972972973	1.0	1.0
XR_group6	9313178	A	A	1.0	1.0	0.774193548387	1.0	0.0	0.0
XR_group6	9313700	A	A	1.0	1.0	1.0	1.0	0.0	0.0
XR_group6	9314136	A	A	1.0	1.0	1.0	1.0	0.0	0.0
XR_group6	9314311	G	G	1.0	1.0	1.0	1.0	0.0	0.0
XR_group6	9314439	T	T	1.0	1.0	1.0	1.0	0.0	0.0
XR_group6	9314474	T	T	1.0	1.0	1.0	1.0	0.0	0.0
XR_group6	9314782	G	G	1.0	0.976744186047	1.0	0.0645161290323	1.0	1.0
XR_group6	9314897	A	A	1.0	1.0	1.0	1.0	1.0	0.263157894737
XR_group6	9314898	G	G	1.0	1.0	1.0	1.0	0.0	0.0
XR_group6	9314938	G	G	1.0	1.0	1.0	1.0	0.0	0.0
XR_group6	9314956	G	G	1.0	1.0	0.685714285714	1.0	1.0	1.0
XR_group6	9314988	C	C	1.0	1.0	1.0	0.970588235294	0.0	0.0
XR_group6	9315025	G	G	1.0	1.0	1.0	1.0	0.0	0.0
XR_group6	9315056	G	G	1.0	1.0	1.0	1.0	0.0	0.0
XR_group6	9315064	C	C	1.0	1.0	0.971428571429	1.0	0.0	0.0
XR_group6	9315250	C	C	1.0	1.0	1.0	1.0	0.0	0.0
XR_group6	9315258	A	A	1.0	1.0	1.0	1.0	0.0	0.771428571429
XR_group6	9315274	G	G	1.0	1.0	1.0	1.0	0.0487804878049	0.0333333333333
XR_group6	9315377	C	C	1.0	1.0	1.0	1.0	1.0	0.25
XR_group6	9315396	G	G	1.0	1.0	0.783783783784	1.0	1.0	1.0
XR_group6	9315403	A	A	1.0	1.0	1.0	1.0	0.0	0.0
XR_group6	9315425	T	T	1.0	1.0	1.0	1.0	0.0	0.0425531914894
XR_group6	9315502	G	G	1.0	1.0	1.0	0.973684210526	0.0	0.0
XR_group6	9315513	G	G	1.0	1.0	1.0	0.225	1.0	1.0
XR_group6	9315527	G	G	1.0	1.0	1.0	1.0	1.0	0.682926829268
XR_group6	9315548	C	C	1.0	1.0	1.0	1.0	0.0	0.0
XR_group6	9315555	T	T	1.0	1.0	1.0	1.0	0.0	0.0
XR_group6	9315579	A	A	1.0	1.0	0.783783783784	0.166666666667	0.0	0.0
XR_group6	9315581	T	T	1.0	1.0	0.777777777778	0.166666666667	0.0	0.0
XR_group6	9315585	G	G	1.0	1.0	1.0	1.0	1.0	0.434782608696
XR_group6	9315682	T	T	1.0	1.0	1.0	1.0	0.939393939394	0.428571428571
XR_group6	9315690	A	A	1.0	1.0	1.0	1.0	1.0	0.516129032258
XR_group6	9315710	T	T	1.0	1.0	1.0	1.0	0.0	0.0
XR_group6	9315759	C	C	1.0	1.0	0.733333333333	0.130434782609	0.0	0.0
XR_group6	9315809	T	T	1.0	1.0	1.0	1.0	0.0	0.0
XR_group6	9315831	G	G	1.0	1.0	1.0	1.0	0.0	0.0
XR_group6	9315896	G	G	0.0689655172414	1.0	0.264705882353	0.0	1.0	1.0
XR_group6	9315899	A	A	0.9375	1.0	0.969696969697	1.0	0.833333333333	0.826086956522
XR_group6	9315905	G	G	1.0	1.0	1.0	1.0	0.162162162162	0.269230769231
XR_group6	9315962	A	A	0.888888888889	1.0	1.0	1.0	0.0	0.0
XR_group6	9317603	T	T	1.0	1.0	1.0	1.0	0.0	0.0238095238095
XR_group6	9317626	T	T	1.0	1.0	1.0	1.0	0.0	0.0
XR_group6	9317667	C	C	1.0	1.0	1.0	1.0	0.0	0.0
XR_group6	9317668	T	T	1.0	1.0	1.0	1.0	0.0	0.0
XR_group6	9317673	G	G	1.0	1.0	1.0	1.0	0.0	0.0
XR_group6	9317680	A	A	1.0	1.0	1.0	1.0	0.0	0.0
XR_group6	9317681	G	G	1.0	1.0	1.0	1.0	0.615384615385	1.0
XR_group6	9317686	A	A	1.0	1.0	1.0	1.0	1.0	0.2
XR_group6	9317687	A	A	1.0	1.0	0.242424242424	0.9	1.0	1.0
XR_group6	9317767	A	A	1.0	1.0	1.0	1.0	0.0	0.0
XR_group6	9317784	C	C	1.0	1.0	1.0	1.0	0.0	0.0
XR_group6	9317787	C	C	1.0	1.0	1.0	1.0	0.5	0.944444444444
XR_group6	9317967	G	G	1.0	1.0	1.0	1.0	0.0	0.0
XR_group6	9317969	T	T	1.0	1.0	1.0	1.0	0.0	0.0
XR_group6	9317970	G	G	1.0	1.0	1.0	1.0	0.0	0.0
XR_group6	9317991	T	T	1.0	1.0	1.0	1.0	1.0	0.235294117647
XR_group6	9318007	G	G	1.0	1.0	0.694444444444	1.0	1.0	1.0
XR_group6	9318069	C	T	0.0	0.0	0.363636363636	0.838709677419	1.0	1.0
XR_group6	9318076	G	G	1.0	1.0	0.40625	0.862068965517	1.0	1.0
XR_group6	9318201	G	G	1.0	0.0	1.0	1.0	1.0	1.0
XR_group6	9318212	A	A	1.0	1.0	1.0	1.0	0.69696969697	1.0
XR_group6	9318214	G	G	1.0	1.0	1.0	1.0	0.0	0.0
XR_group6	9318259	A	A	1.0	1.0	1.0	1.0	0.0	0.0
XR_group6	9318281	T	T	1.0	1.0	1.0	1.0	0.0	0.0
XR_group6	9318477	G	G	1.0	0.0	1.0	1.0	1.0	1.0
XR_group6	9318691	T	T	1.0	1.0	1.0	1.0	1.0	0.421052631579
XR_group6	9318973	C	C	1.0	1.0	1.0	1.0	1.0	0.242424242424
XR_group6	9319157	A	A	1.0	1.0	1.0	1.0	1.0	0.368421052632
XR_group6	9319163	T	T	1.0	1.0	1.0	1.0	1.0	0.358974358974
XR_group6	9319186	G	G	1.0	1.0	1.0	1.0	0.0	0.0
XR_group6	9319212	T	T	1.0	1.0	1.0	1.0	0.0	0.0
XR_group6	9319266	A	A	1.0	1.0	0.782608695652	0.225806451613	0.0	0.0
XR_group6	9319281	A	A	1.0	1.0	1.0	1.0	0.0	0.0
XR_group6	9319287	T	T	1.0	1.0	1.0	1.0	0.0	0.0
XR_group6	9319308	A	A	1.0	1.0	0.75	0.217391304348	1.0	1.0
XR_group6	9319321	G	G	1.0	1.0	0.771428571429	0.222222222222	0.0	0.0
XR_group6	9319452	T	T	1.0	1.0	1.0	1.0	0.0	0.0
XR_group6	9319546	A	A	1.0	1.0	1.0	1.0	0.0	0.0
XR_group6	9319617	G	G	1.0	1.0	1.0	1.0	0.0	0.0
XR_group6	9319804	G	G	1.0	1.0	1.0	1.0	1.0	0.775
XR_group6	9319833	C	C	1.0	1.0	1.0	1.0	0.0	0.0
XR_group6	9320267	G	G	1.0	1.0	1.0	1.0	0.0	0.0
XR_group6	9320459	T	T	1.0	1.0	1.0	0.130434782609	1.0	1.0
XR_group6	9320582	A	A	1.0	1.0	1.0	1.0	0.0	0.0
XR_group6	9320743	A	A	1.0	1.0	1.0	1.0	0.0	0.0
XR_group6	9320751	G	G	1.0	1.0	1.0	1.0	0.0	0.0
XR_group6	9320862	A	A	1.0	1.0	1.0	1.0	0.0	0.0
XR_group6	9320879	T	T	1.0	1.0	1.0	1.0	0.0	0.0
XR_group6	9320880	T	T	1.0	1.0	1.0	1.0	0.0	0.0
XR_group6	9320887	G	G	1.0	1.0	1.0	1.0	0.0	0.0
XR_group6	9320889	T	T	1.0	1.0	1.0	1.0	0.0	0.0
XR_group6	9320895	C	C	1.0	1.0	1.0	1.0	0.0	0.0
XR_group6	9320900	T	T	1.0	1.0	1.0	1.0	0.0	0.0
XR_group6	9321031	A	A	0.0	1.0	0.185185185185	0.0	1.0	1.0
XR_group6	9321080	A	A	1.0	1.0	1.0	1.0	0.0	0.0
XR_group6	9321090	C	C	1.0	1.0	1.0	1.0	0.0	0.0
XR_group6	9321107	T	T	1.0	1.0	1.0	1.0	0.0	0.0
XR_group6	9321109	C	C	1.0	1.0	1.0	1.0	0.0	0.0
XR_group6	9321124	A	A	1.0	1.0	1.0	1.0	0.0	0.0
XR_group6	9321165	A	A	1.0	1.0	1.0	1.0	0.0	0.0
XR_group6	9321185	C	C	1.0	1.0	1.0	1.0	0.428571428571	1.0
XR_group6	9321225	C	C	1.0	1.0	1.0	1.0	0.0	0.0
XR_group6	9321293	T	T	1.0	0.0	1.0	1.0	1.0	1.0
XR_group6	9321332	A	A	1.0	1.0	1.0	1.0	0.0	0.0
XR_group6	9321349	A	A	1.0	1.0	0.844827586207	1.0	1.0	1.0
XR_group6	9321399	T	T	1.0	1.0	1.0	1.0	0.0	0.0
XR_group6	9321438	A	A	1.0	1.0	1.0	1.0	0.0	0.0
XR_group6	9321693	A	A	1.0	1.0	1.0	1.0	1.0	0.305555555556
XR_group6	9321771	G	G	1.0	1.0	1.0	1.0	1.0	0.769230769231
XR_group6	9321800	G	G	1.0	1.0	1.0	1.0	1.0	0.790697674419
XR_group6	9321995	G	G	1.0	1.0	1.0	1.0	0.0	0.0
XR_group6	9322017	T	T	1.0	1.0	1.0	0.272727272727	1.0	1.0
XR_group6	9322186	A	A	1.0	1.0	1.0	1.0	0.0	0.222222222222
XR_group6	9322520	C	C	1.0	1.0	1.0	1.0	0.0	0.0
XR_group6	9322528	T	T	1.0	1.0	1.0	1.0	0.0	0.0
XR_group6	9322789	T	T	1.0	1.0	1.0	1.0	0.0	0.0
XR_group6	9322791	C	C	1.0	1.0	1.0	1.0	0.0	0.0
XR_group6	9322840	G	G	1.0	1.0	1.0	1.0	1.0	0.772727272727
XR_group6	9322868	T	T	1.0	1.0	1.0	1.0	0.0	0.0
XR_group6	9322978	G	G	1.0	1.0	0.8125	1.0	0.0	0.0
XR_group6	9323013	A	A	1.0	1.0	0.870967741935	1.0	0.0	0.0
XR_group6	9323029	A	C	1.0	1.0	0.125	0.0	1.0	1.0
XR_group6	9323086	A	A	0.0	1.0	1.0	1.0	1.0	1.0
XR_group6	9323216	A	A	1.0	1.0	1.0	1.0	1.0	0.382352941176
XR_group6	9323226	C	C	0.0	1.0	0.864864864865	1.0	1.0	1.0
XR_group6	9323228	T	T	1.0	1.0	1.0	1.0	0.0	0.0
XR_group6	9323290	A	A	1.0	1.0	1.0	1.0	0.294117647059	1.0
XR_group6	9323390	A	A	1.0	1.0	1.0	1.0	0.441176470588	0.71875
XR_group6	9323458	A	A	1.0	1.0	1.0	1.0	1.0	0.25641025641
XR_group6	9323845	A	A	1.0	1.0	1.0	1.0	0.777777777778	0.387096774194
XR_group6	9324020	A	A	1.0	1.0	1.0	1.0	1.0	0.3
XR_group6	9324048	A	A	1.0	1.0	1.0	1.0	0.0	0.0
XR_group6	9324291	G	G	1.0	1.0	1.0	1.0	0.0	0.0
XR_group6	9324447	T	T	1.0	1.0	1.0	1.0	0.0	0.0
XR_group6	9324633	A	A	1.0	1.0	1.0	1.0	0.0	0.0
XR_group6	9325039	T	T	1.0	1.0	1.0	1.0	0.0	0.0
XR_group6	9325040	A	A	1.0	1.0	1.0	1.0	0.0	0.0
XR_group6	9325065	C	C	1.0	1.0	1.0	1.0	0.0	0.0
XR_group6	9325072	G	G	1.0	0.0	1.0	1.0	1.0	1.0
XR_group6	9325077	C	C	1.0	1.0	1.0	1.0	0.0	0.0
XR_group6	9325087	A	A	1.0	1.0	1.0	1.0	0.0	0.0
XR_group6	9325119	G	G	1.0	1.0	1.0	1.0	0.0	0.0
XR_group6	9325126	T	T	1.0	1.0	1.0	1.0	0.0	0.0
XR_group6	9325138	C	C	1.0	1.0	1.0	1.0	0.0	0.0
XR_group6	9325172	A	A	1.0	1.0	1.0	1.0	0.714285714286	0.244897959184
XR_group6	9325366	C	C	1.0	1.0	1.0	1.0	0.0	0.0
XR_group6	9325486	G	G	1.0	1.0	1.0	1.0	1.0	0.829787234043
XR_group6	9325648	C	C	1.0	0.0	1.0	1.0	1.0	1.0
XR_group6	9325651	A	A	1.0	1.0	1.0	1.0	0.0	0.0
XR_group6	9325817	A	A	1.0	1.0	1.0	1.0	0.0	0.0
XR_group6	9325903	T	T	1.0	1.0	1.0	1.0	1.0	0.136363636364
XR_group6	9325924	G	G	1.0	1.0	1.0	1.0	0.0	0.0
XR_group6	9325925	T	T	1.0	1.0	1.0	1.0	0.0	0.0
XR_group6	9325942	G	G	1.0	1.0	1.0	1.0	0.0	0.0
XR_group6	9325949	C	C	1.0	1.0	1.0	1.0	0.0	0.0
XR_group6	9326122	C	C	1.0	1.0	1.0	1.0	0.0	0.0
XR_group6	9326206	T	T	1.0	1.0	1.0	1.0	0.0	0.0
XR_group6	9326419	G	G	1.0	1.0	1.0	1.0	0.464285714286	1.0
XR_group6	9326518	C	C	1.0	0.0	1.0	1.0	1.0	1.0
XR_group6	9326620	G	G	1.0	0.0	1.0	1.0	1.0	1.0
XR_group6	9326674	C	C	1.0	1.0	1.0	1.0	0.0	0.0
XR_group6	9326774	C	C	1.0	1.0	1.0	0.142857142857	1.0	1.0
XR_group6	9326824	C	C	1.0	1.0	1.0	1.0	1.0	0.692307692308
XR_group6	9327319	T	T	1.0	1.0	1.0	1.0	0.0	0.0
XR_group6	9327480	G	G	1.0	1.0	1.0	1.0	0.0	0.0
XR_group6	9327520	A	A	1.0	0.0	1.0	1.0	0.0	0.0
XR_group6	9327620	A	A	0.0	1.0	0.139534883721	0.846153846154	1.0	1.0
XR_group6	9327637	A	A	1.0	1.0	1.0	1.0	0.0	0.0
XR_group6	9327654	G	G	1.0	1.0	1.0	1.0	0.0	0.0
XR_group6	9327697	G	G	1.0	1.0	1.0	1.0	1.0	0.25
XR_group6	9327771	A	A	1.0	1.0	0.772727272727	1.0	0.0	0.0
XR_group6	9327979	T	T	1.0	1.0	1.0	0.1	1.0	1.0
XR_group6	9328224	G	G	1.0	1.0	1.0	1.0	0.363636363636	1.0
XR_group6	9328256	C	C	1.0	1.0	1.0	1.0	1.0	0.321428571429
XR_group6	9328496	C	C	1.0	1.0	1.0	1.0	0.633333333333	1.0
XR_group6	9328539	A	A	1.0	1.0	1.0	1.0	0.0	0.0
XR_group6	9328565	G	G	1.0	1.0	1.0	1.0	0.0	0.0
XR_group6	9328576	G	G	1.0	1.0	1.0	1.0	0.666666666667	1.0
XR_group6	9328766	G	G	1.0	0.0	1.0	1.0	1.0	1.0
XR_group6	9329095	C	C	1.0	1.0	0.317073170732	0.758620689655	1.0	1.0
XR_group6	9329096	G	G	1.0	1.0	1.0	1.0	1.0	0.139534883721
XR_group6	9329137	C	C	1.0	1.0	1.0	1.0	0.0	0.0
XR_group6	9329182	C	C	1.0	1.0	1.0	1.0	0.0	0.0
XR_group6	9329241	C	C	1.0	1.0	1.0	1.0	0.452380952381	1.0
XR_group6	9329260	T	T	1.0	1.0	1.0	0.128205128205	1.0	1.0
XR_group6	9329272	T	T	1.0	1.0	1.0	1.0	0.0	0.0
XR_group6	9329296	T	T	1.0	1.0	1.0	1.0	0.0	0.0
XR_group6	9329315	A	A	1.0	1.0	1.0	1.0	0.0	0.807692307692
XR_group6	9329354	T	T	1.0	1.0	1.0	1.0	0.0	0.0
XR_group6	9329444	A	C	0.0	1.0	0.205882352941	0.866666666667	1.0	1.0
XR_group6	9329480	A	A	1.0	1.0	1.0	1.0	0.0	0.0
XR_group6	9329523	T	T	1.0	1.0	1.0	0.142857142857	1.0	1.0
XR_group6	9329539	C	C	1.0	1.0	1.0	1.0	0.0	0.0
XR_group6	9329542	T	T	1.0	1.0	1.0	1.0	0.0	0.0
XR_group6	9329545	A	A	1.0	1.0	1.0	0.09375	1.0	1.0
XR_group6	9329556	C	C	1.0	1.0	1.0	1.0	0.717391304348	1.0
XR_group6	9329611	T	T	1.0	1.0	1.0	1.0	0.454545454545	1.0
XR_group6	9329613	C	C	1.0	0.0	1.0	1.0	1.0	1.0
XR_group6	9329640	T	T	1.0	1.0	1.0	1.0	1.0	0.769230769231
XR_group6	9329735	T	T	1.0	1.0	1.0	1.0	0.682926829268	0.275
XR_group6	9329786	A	A	1.0	1.0	1.0	1.0	0.0	0.0
XR_group6	9329822	T	T	1.0	1.0	1.0	0.142857142857	1.0	1.0
XR_group6	9329823	A	A	1.0	1.0	1.0	0.1	1.0	1.0
XR_group6	9329836	T	G	0.0	0.0	0.177777777778	0.925925925926	1.0	1.0
XR_group6	9329875	C	C	0.0	1.0	1.0	1.0	1.0	1.0
XR_group6	9329910	A	A	1.0	1.0	1.0	1.0	0.0	0.0740740740741
XR_group6	9329977	C	C	0.0	1.0	0.923076923077	1.0	1.0	1.0
XR_group6	9329986	A	A	1.0	1.0	1.0	1.0	0.641025641026	0.0
XR_group6	9330013	T	G	1.0	0.0	0.117647058824	0.842105263158	1.0	1.0
XR_group6	9330018	A	G	1.0	0.0	0.151515151515	0.882352941176	1.0	1.0
XR_group6	9330046	C	C	1.0	1.0	1.0	1.0	0.0	0.0
XR_group6	9330047	A	A	1.0	1.0	1.0	1.0	0.0	0.0
XR_group6	9330061	T	G	1.0	0.0	0.239130434783	0.904761904762	1.0	1.0
XR_group6	9330071	T	T	1.0	1.0	1.0	1.0	0.0	0.0
XR_group6	9330076	C	C	1.0	1.0	1.0	0.0888888888889	1.0	1.0
XR_group6	9330096	A	A	0.0	1.0	0.756756756757	1.0	1.0	1.0
XR_group6	9330162	T	T	1.0	1.0	1.0	1.0	0.0	0.0
XR_group6	9330322	A	A	1.0	1.0	0.777777777778	0.25641025641	1.0	1.0
XR_group6	9330362	T	T	1.0	1.0	0.727272727273	0.219512195122	1.0	1.0
XR_group6	9330369	T	T	1.0	1.0	0.771428571429	1.0	1.0	1.0
XR_group6	9330464	T	T	1.0	1.0	0.236842105263	0.830188679245	1.0	1.0
XR_group6	9330471	C	C	1.0	0.0	1.0	1.0	1.0	1.0
XR_group6	9330478	A	A	1.0	1.0	1.0	1.0	1.0	0.354166666667
XR_group6	9330543	G	G	1.0	0.0	1.0	1.0	1.0	1.0
XR_group6	9330600	G	G	1.0	1.0	1.0	1.0	1.0	0.357142857143
XR_group6	9330628	T	T	1.0	1.0	1.0	1.0	1.0	0.62962962963
XR_group6	9330659	C	C	1.0	1.0	1.0	1.0	0.0	0.0
XR_group6	9330674	G	G	1.0	1.0	1.0	1.0	0.0	0.0
XR_group6	9330715	A	A	1.0	0.0	1.0	1.0	1.0	1.0
XR_group6	9330760	C	T	0.0	0.0	0.268292682927	0.80487804878	1.0	1.0
XR_group6	9330778	T	T	1.0	1.0	0.777777777778	1.0	1.0	1.0
XR_group6	9330860	G	G	1.0	1.0	1.0	0.205882352941	1.0	1.0
XR_group6	9330881	T	T	1.0	1.0	1.0	1.0	0.0	0.0
XR_group6	9330900	A	A	1.0	0.0	1.0	1.0	1.0	1.0
XR_group6	9331002	C	C	1.0	1.0	1.0	1.0	0.0	0.0
XR_group6	9331005	C	C	1.0	1.0	1.0	1.0	0.0	0.0
XR_group6	9331026	C	C	1.0	1.0	1.0	1.0	0.418604651163	1.0
XR_group6	9331039	A	A	1.0	1.0	1.0	1.0	0.0	0.0
XR_group6	9331275	T	T	1.0	1.0	0.75	1.0	1.0	1.0
XR_group6	9331288	A	A	0.0	1.0	0.242424242424	0.85	1.0	1.0
XR_group6	9331345	T	T	1.0	1.0	1.0	0.216216216216	0.0	0.0
XR_group6	9331368	A	A	1.0	1.0	1.0	0.235294117647	0.0	0.0
XR_group6	9331369	C	C	1.0	1.0	1.0	0.235294117647	0.0	0.0
XR_group6	9331392	C	C	1.0	1.0	1.0	0.216216216216	0.0	0.0
XR_group6	9331422	C	C	1.0	1.0	0.783783783784	0.28	0.0	0.0
XR_group6	9331464	G	G	1.0	1.0	1.0	1.0	0.405405405405	1.0
XR_group6	9331550	A	A	1.0	1.0	1.0	0.230769230769	1.0	1.0
XR_group6	9331568	G	G	1.0	1.0	1.0	0.162162162162	1.0	1.0
XR_group6	9331569	A	A	1.0	1.0	1.0	1.0	0.0	0.0
XR_group6	9331587	A	A	1.0	0.0	1.0	1.0	1.0	1.0
XR_group6	9331628	C	C	1.0	1.0	1.0	1.0	0.0	0.0
XR_group6	9331750	G	G	1.0	1.0	1.0	1.0	0.347826086957	1.0
XR_group6	9331832	T	T	1.0	1.0	1.0	1.0	0.0	0.0
XR_group6	9331945	T	C	1.0	1.0	1.0	0.2	1.0	1.0
XR_group6	9332281	T	T	1.0	1.0	1.0	1.0	0.0	0.0
XR_group6	9332404	A	A	1.0	1.0	1.0	1.0	0.0	0.0
XR_group6	9332467	C	C	0.0	1.0	0.25641025641	0.807692307692	1.0	1.0
XR_group6	9332479	G	G	1.0	1.0	1.0	1.0	0.0	0.0
XR_group6	9332878	G	G	1.0	1.0	1.0	1.0	0.0	0.0
XR_group6	9332882	C	C	1.0	1.0	0.724137931034	1.0	1.0	1.0
XR_group6	9332887	C	C	1.0	1.0	1.0	1.0	0.0	0.0
XR_group6	9332899	T	T	1.0	1.0	1.0	1.0	0.0	0.0
XR_group6	9333068	C	C	1.0	1.0	0.837837837838	0.136363636364	1.0	1.0
XR_group6	9333137	A	A	1.0	1.0	1.0	1.0	0.394736842105	1.0
XR_group6	9333209	G	G	1.0	1.0	1.0	1.0	1.0	0.78431372549
XR_group6	9333352	T	T	0.0	1.0	0.261904761905	0.84375	1.0	1.0
XR_group6	9333755	C	C	1.0	1.0	1.0	1.0	0.0	0.0
XR_group6	9333762	C	C	1.0	1.0	1.0	1.0	1.0	0.627906976744
XR_group6	9333785	A	A	0.0	1.0	0.44	0.909090909091	1.0	1.0
XR_group6	9333786	T	T	0.0	1.0	0.44	0.90625	1.0	1.0
XR_group6	9334054	T	T	1.0	1.0	1.0	1.0	1.0	0.6875
XR_group6	9334278	G	G	1.0	1.0	1.0	1.0	0.0	0.0
XR_group6	9334427	T	T	1.0	1.0	1.0	1.0	0.0	0.0
XR_group6	9334430	C	C	1.0	1.0	1.0	1.0	1.0	0.625
XR_group6	9334608	C	C	1.0	1.0	0.971428571429	1.0	1.0	0.321428571429
XR_group6	9334657	G	G	1.0	1.0	1.0	1.0	0.0	0.0
XR_group6	9334771	C	C	1.0	1.0	1.0	1.0	0.0	0.0
XR_group6	9334832	G	G	1.0	1.0	1.0	1.0	0.235294117647	1.0
XR_group6	9334878	A	A	1.0	1.0	1.0	1.0	0.0	0.0
XR_group6	9335036	T	T	1.0	1.0	1.0	1.0	0.0	0.0
XR_group6	9335149	T	T	1.0	1.0	1.0	1.0	0.2	1.0
XR_group6	9335156	G	G	1.0	1.0	1.0	1.0	0.0	0.807692307692
XR_group6	9335161	T	T	1.0	1.0	1.0	0.25	1.0	1.0
XR_group6	9335192	A	A	1.0	1.0	1.0	1.0	1.0	0.294117647059
XR_group6	9335234	C	C	1.0	1.0	1.0	0.185185185185	0.0	0.0
XR_group6	9335255	A	A	1.0	1.0	1.0	1.0	0.322580645161	1.0
XR_group6	9335322	C	C	1.0	1.0	1.0	0.972222222222	1.0	0.702702702703
XR_group6	9335496	C	C	1.0	1.0	1.0	1.0	0.555555555556	0.7
XR_group6	9335550	A	A	1.0	1.0	1.0	1.0	0.0	0.0
XR_group6	9335587	C	C	1.0	0.0	1.0	1.0	1.0	1.0
XR_group6	9335790	A	A	1.0	1.0	1.0	1.0	0.0	0.0
XR_group6	9335800	C	C	1.0	1.0	0.266666666667	0.846153846154	1.0	1.0
XR_group6	9335823	T	T	1.0	1.0	1.0	1.0	1.0	0.28125
XR_group6	9335999	A	A	1.0	1.0	1.0	1.0	0.0	0.0
XR_group6	9336052	A	A	1.0	1.0	1.0	1.0	0.428571428571	1.0
XR_group6	9336085	C	C	0.0	1.0	1.0	1.0	1.0	1.0
XR_group6	9336184	C	C	1.0	0.0217391304348	1.0	1.0	1.0	1.0
XR_group6	9336207	G	G	1.0	1.0	1.0	1.0	0.0	0.0
XR_group6	9336232	A	A	1.0	1.0	1.0	1.0	0.0	0.0
XR_group6	9336241	G	G	1.0	0.0	1.0	1.0	1.0	1.0
XR_group6	9336256	T	T	1.0	1.0	1.0	1.0	0.615384615385	1.0
XR_group6	9336344	G	G	1.0	1.0	1.0	1.0	0.0	0.0
XR_group6	9336384	C	C	1.0	1.0	1.0	1.0	1.0	0.666666666667
XR_group6	9336695	C	T	0.0	1.0	0.185185185185	0.84	1.0	1.0
XR_group6	9336926	G	G	1.0	1.0	1.0	1.0	1.0	0.395348837209
XR_group6	9337100	A	A	1.0	1.0	1.0	1.0	1.0	0.0
XR_group6	9337143	A	A	1.0	1.0	1.0	1.0	0.0	0.0
XR_group6	9337145	T	T	1.0	1.0	1.0	1.0	1.0	0.0
XR_group6	9337392	T	T	1.0	1.0	1.0	1.0	0.0	0.0
XR_group6	9337586	G	G	1.0	1.0	1.0	0.357142857143	1.0	1.0
XR_group6	9337866	A	A	1.0	1.0	1.0	1.0	0.80487804878	1.0
XR_group6	9337967	G	G	1.0	0.973684210526	1.0	1.0	0.0	0.0
XR_group6	9338058	C	C	0.0	1.0	1.0	1.0	1.0	1.0
XR_group6	9338083	A	A	0.0	0.0	1.0	0.346153846154	1.0	1.0
XR_group6	9338218	C	C	1.0	1.0	1.0	1.0	0.4	1.0
XR_group6	9338249	A	A	1.0	1.0	1.0	1.0	0.0	0.0
XR_group6	9338272	T	T	1.0	1.0	1.0	1.0	0.0	0.0
XR_group6	9338377	A	A	1.0	1.0	1.0	1.0	0.0	0.0
XR_group6	9338612	C	C	1.0	1.0	1.0	1.0	0.0	0.0
XR_group6	9338798	C	C	1.0	1.0	1.0	1.0	1.0	0.833333333333
XR_group6	9338881	G	G	1.0	1.0	1.0	1.0	0.677419354839	1.0
XR_group6	9338892	A	A	1.0	1.0	1.0	1.0	1.0	0.0
XR_group6	9338920	G	G	1.0	1.0	0.238095238095	0.9	1.0	1.0
XR_group6	9338952	G	G	0.0	0.0	1.0	0.193548387097	1.0	1.0
XR_group6	9338964	G	G	1.0	1.0	1.0	1.0	0.0	0.0
XR_group6	9338998	C	C	1.0	1.0	1.0	1.0	0.0	0.0
XR_group6	9339013	C	C	1.0	1.0	1.0	1.0	0.0	0.0
XR_group6	9339039	A	A	1.0	1.0	0.0	0.828571428571	1.0	1.0
XR_group6	9339122	C	C	1.0	1.0	1.0	1.0	0.05	0.0
XR_group6	9339128	C	C	1.0	1.0	1.0	1.0	0.0	0.0
XR_group6	9339134	G	G	1.0	1.0	1.0	1.0	0.0	0.0
XR_group6	9339146	C	C	1.0	1.0	1.0	1.0	0.0	0.0
XR_group6	9339179	T	T	1.0	1.0	1.0	1.0	0.0	0.0
XR_group6	9339182	G	G	1.0	1.0	1.0	1.0	0.0	0.0
XR_group6	9339215	C	C	1.0	1.0	1.0	1.0	0.0	0.0
XR_group6	9339228	G	G	1.0	1.0	1.0	1.0	0.0	0.0
XR_group6	9339236	A	A	1.0	1.0	1.0	1.0	0.611111111111	1.0
XR_group6	9339237	T	T	1.0	1.0	1.0	1.0	0.621621621622	1.0
XR_group6	9339239	C	C	1.0	1.0	1.0	1.0	0.0285714285714	0.0
XR_group6	9339252	A	A	1.0	1.0	1.0	1.0	0.0	0.0
XR_group6	9339416	A	A	1.0	1.0	1.0	1.0	0.0	0.0
XR_group6	9339422	A	A	1.0	1.0	1.0	1.0	0.0	0.0
XR_group6	9339454	C	C	1.0	1.0	1.0	1.0	0.0	0.0
XR_group6	9339471	G	G	1.0	1.0	1.0	0.179487179487	1.0	1.0
XR_group6	9339472	T	T	1.0	1.0	1.0	0.179487179487	0.0	0.0
XR_group6	9339496	T	T	1.0	1.0	1.0	0.2	0.0	0.0
XR_group6	9339524	A	A	1.0	1.0	1.0	0.225806451613	1.0	1.0
XR_group6	9339549	T	T	1.0	1.0	1.0	0.172413793103	1.0	1.0
XR_group6	9339566	A	A	1.0	1.0	1.0	0.192307692308	1.0	1.0
XR_group6	9339598	C	C	1.0	1.0	1.0	1.0	1.0	0.181818181818
XR_group6	9339615	C	C	1.0	1.0	1.0	0.275862068966	1.0	1.0
XR_group6	9339644	T	T	1.0	1.0	1.0	0.258064516129	0.0	0.0
XR_group6	9339754	A	A	1.0	1.0	1.0	1.0	0.0	0.0
XR_group6	9339768	T	T	1.0	0.0	1.0	1.0	1.0	1.0
XR_group6	9339770	G	G	1.0	1.0	1.0	1.0	1.0	0.157894736842
XR_group6	9339838	G	G	1.0	1.0	1.0	1.0	1.0	0.3125
XR_group6	9339918	C	C	1.0	1.0	0.184210526316	0.833333333333	1.0	1.0
XR_group6	9339926	C	C	1.0	1.0	1.0	1.0	0.0	0.277777777778
XR_group6	9340098	A	A	1.0	1.0	1.0	1.0	0.0	0.0
XR_group6	9340193	C	C	1.0	1.0	1.0	1.0	0.0	0.0
XR_group6	9340264	C	C	1.0	1.0	1.0	1.0	0.0	0.0
XR_group6	9340361	G	G	1.0	1.0	1.0	1.0	0.0	0.0
XR_group6	9340420	G	G	1.0	1.0	1.0	1.0	0.0	0.0
XR_group6	9340450	T	T	1.0	1.0	1.0	1.0	0.0	0.0
XR_group6	9340479	T	T	1.0	1.0	1.0	1.0	0.0	0.0
XR_group6	9340497	G	G	1.0	0.0	1.0	1.0	1.0	1.0
XR_group6	9340506	T	T	1.0	1.0	1.0	1.0	0.0	0.0
XR_group6	9340507	A	A	1.0	1.0	1.0	1.0	0.0	0.0
XR_group6	9340527	T	T	1.0	1.0	1.0	1.0	0.0	0.0
XR_group6	9340604	A	A	1.0	1.0	1.0	1.0	0.0	0.030303030303
XR_group6	9340605	G	G	1.0	1.0	1.0	1.0	0.0	0.0
XR_group6	9340747	A	A	1.0	1.0	1.0	1.0	0.375	1.0
XR_group6	9340840	G	G	1.0	1.0	1.0	1.0	1.0	0.764705882353
XR_group6	9340909	A	A	1.0	1.0	1.0	1.0	0.368421052632	1.0
XR_group6	9341034	C	C	1.0	1.0	0.64	1.0	1.0	1.0
XR_group6	9341221	C	C	1.0	1.0	1.0	1.0	0.487179487179	1.0
XR_group6	9341364	A	A	1.0	1.0	1.0	1.0	0.0	0.0
XR_group6	9341465	C	C	1.0	1.0	1.0	1.0	0.0	0.0
XR_group6	9341628	A	A	1.0	1.0	1.0	1.0	0.571428571429	1.0
XR_group6	9341703	C	C	1.0	1.0	1.0	1.0	0.0	0.0
XR_group6	9341748	A	A	1.0	1.0	1.0	1.0	0.0	0.0
XR_group6	9341767	C	C	1.0	1.0	1.0	1.0	1.0	0.35
XR_group6	9341794	G	G	1.0	1.0	1.0	1.0	0.0	0.0
XR_group6	9342009	A	A	1.0	1.0	1.0	1.0	0.0	0.0
XR_group6	9342151	C	C	1.0	1.0	1.0	1.0	0.0	0.0
XR_group6	9342286	G	A	1.0	1.0	0.783783783784	1.0	0.0	0.0
XR_group6	9342357	T	T	1.0	1.0	1.0	1.0	0.0	0.0
XR_group6	9342360	T	T	1.0	1.0	1.0	1.0	0.0	0.0
XR_group6	9342417	C	T	1.0	1.0	0.782608695652	1.0	0.0	0.0
XR_group6	9342486	G	G	1.0	0.0	0.258064516129	0.869565217391	1.0	1.0
XR_group6	9342498	A	A	1.0	1.0	1.0	1.0	1.0	0.0
XR_group6	9342669	C	C	1.0	1.0	1.0	1.0	0.361111111111	0.72972972973
XR_group6	9342777	G	G	1.0	1.0	1.0	1.0	0.0	0.0243902439024
XR_group6	9342865	C	C	1.0	1.0	1.0	1.0	0.0	0.0
XR_group6	9342939	T	T	1.0	1.0	1.0	1.0	0.384615384615	1.0
XR_group6	9342984	T	T	1.0	1.0	1.0	1.0	0.0	0.0
XR_group6	9343067	C	C	1.0	1.0	1.0	1.0	0.0	0.176470588235
XR_group6	9343251	G	G	1.0	1.0	1.0	1.0	0.0	0.0
XR_group6	9343371	G	G	1.0	1.0	1.0	1.0	0.606060606061	1.0
XR_group6	9343398	T	C	1.0	0.0	0.142857142857	0.0	1.0	1.0
XR_group6	9343435	A	A	1.0	1.0	1.0	0.972222222222	0.0	0.0
XR_group6	9343437	G	G	1.0	1.0	1.0	1.0	0.586206896552	0.0
XR_group6	9343466	T	T	1.0	1.0	1.0	1.0	1.0	0.625
XR_group6	9343483	A	A	1.0	1.0	1.0	1.0	0.625	0.340425531915
XR_group6	9343504	A	A	1.0	1.0	0.8	1.0	0.0	0.0
XR_group6	9343609	T	T	1.0	1.0	1.0	1.0	0.421052631579	1.0
XR_group6	9343667	T	T	0.0	1.0	1.0	1.0	1.0	1.0
XR_group6	9343679	A	A	1.0	1.0	1.0	1.0	0.675675675676	0.117647058824
XR_group6	9343682	G	G	1.0	1.0	0.225806451613	0.837837837838	1.0	1.0
XR_group6	9343741	G	G	1.0	1.0	1.0	1.0	0.0	0.228571428571
XR_group6	9343803	G	G	1.0	1.0	1.0	1.0	0.0	0.0
XR_group6	9343947	C	C	1.0	1.0	0.32	0.0	1.0	1.0
XR_group6	9344168	C	C	1.0	1.0	1.0	1.0	0.0	0.0
XR_group6	9344172	T	T	1.0	0.0	1.0	1.0	1.0	1.0
XR_group6	9344442	T	T	1.0	1.0	1.0	1.0	0.459459459459	1.0
XR_group6	9344453	T	T	1.0	1.0	1.0	0.258064516129	0.944444444444	0.724137931034
XR_group6	9344484	G	G	1.0	1.0	0.789473684211	0.206896551724	0.0	0.0
XR_group6	9344492	A	G	0.0	0.0	0.2	0.8	1.0	1.0
XR_group6	9344614	A	A	1.0	1.0	1.0	1.0	0.0	0.0
XR_group6	9344917	G	G	1.0	1.0	1.0	1.0	0.0	0.0
XR_group6	9344929	C	C	0.966666666667	1.0	1.0	1.0	1.0	0.318181818182
XR_group6	9344991	A	A	0.0	1.0	0.235294117647	0.8125	1.0	1.0
XR_group6	9345010	C	T	1.0	0.0	0.782608695652	0.0967741935484	1.0	1.0
XR_group6	9345052	G	G	1.0	1.0	0.942857142857	1.0	0.0	0.0
XR_group6	9345057	G	G	0.0	1.0	1.0	1.0	1.0	1.0
XR_group6	9345070	T	T	1.0	1.0	1.0	1.0	0.0	0.0
XR_group6	9345090	C	C	1.0	1.0	1.0	1.0	0.0	0.0
XR_group6	9345109	C	C	1.0	1.0	0.868421052632	1.0	0.0	1.0
XR_group6	9345116	G	G	1.0	1.0	1.0	1.0	1.0	0.733333333333
XR_group6	9345134	G	G	1.0	1.0	1.0	1.0	0.0	0.0
XR_group6	9345149	A	A	1.0	1.0	0.787878787879	1.0	0.0	0.0
XR_group6	9345183	A	A	1.0	1.0	1.0	1.0	0.0	0.0
XR_group6	9345187	C	C	1.0	1.0	1.0	1.0	0.0	1.0
XR_group6	9345221	C	C	1.0	1.0	1.0	1.0	0.0	0.0
XR_group6	9345288	A	A	1.0	1.0	0.409090909091	0.870967741935	1.0	1.0
XR_group6	9345296	G	G	1.0	1.0	1.0	1.0	0.0	0.0
XR_group6	9345316	A	A	1.0	1.0	1.0	1.0	0.0	0.0
XR_group6	9345342	A	A	0.0	0.0	0.166666666667	0.923076923077	1.0	1.0
XR_group6	9345361	C	C	1.0	0.0	1.0	1.0	1.0	1.0
XR_group6	9345376	G	G	1.0	1.0	1.0	1.0	0.0	0.0
XR_group6	9345380	C	C	1.0	1.0	1.0	1.0	0.0	0.0
XR_group6	9345383	G	G	1.0	1.0	1.0	1.0	0.0	0.0
XR_group6	9345388	T	T	1.0	1.0	1.0	1.0	0.0	0.0
XR_group6	9345391	C	C	1.0	1.0	1.0	1.0	0.0	0.0
XR_group6	9345423	A	A	1.0	1.0	0.678571428571	1.0	1.0	1.0
XR_group6	9345435	A	A	1.0	1.0	0.7	1.0	0.0	0.0
XR_group6	9345436	A	A	1.0	1.0	0.7	1.0	0.0	0.0
XR_group6	9345444	C	C	1.0	1.0	0.666666666667	1.0	1.0	1.0
XR_group6	9345479	T	T	1.0	1.0	0.685714285714	1.0	0.0	0.0
XR_group6	9345484	C	C	1.0	1.0	1.0	1.0	1.0	0.785714285714
XR_group6	9345488	C	C	1.0	1.0	0.631578947368	1.0	1.0	1.0
XR_group6	9345540	C	C	1.0	1.0	1.0	1.0	0.0	0.0
XR_group6	9345548	C	C	1.0	1.0	0.708333333333	1.0	0.0	0.0
XR_group6	9345556	A	A	1.0	1.0	1.0	1.0	0.0	0.0
XR_group6	9345560	C	C	1.0	1.0	0.684210526316	1.0	0.0	0.0
XR_group6	9345571	C	C	1.0	1.0	1.0	1.0	0.0	0.0
XR_group6	9345593	T	T	1.0	1.0	0.862068965517	1.0	0.0	0.0
XR_group6	9345620	A	A	1.0	1.0	1.0	1.0	0.0	0.0
XR_group6	9345631	T	T	1.0	1.0	1.0	1.0	0.40625	1.0
XR_group6	9345670	G	G	1.0	1.0	0.771428571429	1.0	0.0	0.0
XR_group6	9345671	A	A	1.0	1.0	0.764705882353	1.0	0.0	0.0
XR_group6	9345689	A	A	1.0	1.0	1.0	1.0	1.0	0.333333333333
XR_group6	9345705	T	T	1.0	1.0	0.806451612903	1.0	0.0	0.0
XR_group6	9345715	A	A	1.0	1.0	0.777777777778	1.0	1.0	1.0
XR_group6	9345716	A	A	1.0	1.0	1.0	1.0	1.0	0.285714285714
XR_group6	9345724	G	G	1.0	1.0	1.0	1.0	0.37037037037	1.0
XR_group6	9345728	G	G	1.0	1.0	0.742857142857	1.0	0.0	0.0
XR_group6	9345734	T	T	1.0	1.0	1.0	1.0	0.0	0.0
XR_group6	9345754	G	G	0.0	1.0	1.0	1.0	1.0	1.0
XR_group6	9345791	T	T	1.0	1.0	0.666666666667	1.0	0.0	0.0
XR_group6	9345809	C	C	1.0	1.0	0.62962962963	1.0	0.0	0.0
XR_group6	9345857	A	A	1.0	1.0	0.758620689655	1.0	0.0	0.0
XR_group6	9345873	C	C	1.0	1.0	1.0	0.142857142857	1.0	1.0
XR_group6	9345917	T	T	1.0	1.0	1.0	1.0	0.0	0.0
XR_group6	9345965	C	C	1.0	1.0	1.0	1.0	1.0	0.0
XR_group6	9346042	T	T	0.0	1.0	1.0	1.0	1.0	1.0
XR_group6	9346054	T	T	1.0	1.0	1.0	1.0	1.0	0.139534883721
XR_group6	9346085	C	C	1.0	1.0	1.0	0.342857142857	1.0	1.0
XR_group6	9346105	T	T	1.0	1.0	1.0	1.0	0.548387096774	0.0
XR_group6	9346219	C	C	1.0	1.0	1.0	1.0	0.0	0.0
XR_group6	9346241	C	C	1.0	1.0	0.0	0.869565217391	1.0	1.0
XR_group6	9346314	G	G	1.0	1.0	1.0	1.0	0.0	0.0
XR_group6	9346332	C	C	1.0	1.0	1.0	1.0	0.0	0.0
XR_group6	9346337	G	G	1.0	1.0	1.0	1.0	0.0	0.0
XR_group6	9346453	C	C	1.0	1.0	1.0	1.0	0.566666666667	1.0
XR_group6	9346490	A	A	1.0	0.0	1.0	1.0	1.0	1.0
XR_group6	9346529	C	G	0.0	1.0	1.0	1.0	1.0	1.0
XR_group6	9346543	G	G	1.0	0.0	1.0	1.0	1.0	1.0
XR_group6	9346643	T	T	1.0	1.0	1.0	1.0	0.0	0.0
XR_group6	9346658	C	C	1.0	1.0	1.0	1.0	0.0	0.0
XR_group6	9346681	G	G	0.95	1.0	0.318181818182	0.782608695652	1.0	1.0
XR_group6	9346727	G	G	1.0	1.0	1.0	1.0	0.0	0.0
XR_group6	9346757	C	C	1.0	1.0	1.0	1.0	0.0	0.0
XR_group6	9347030	A	A	1.0	1.0	1.0	1.0	1.0	0.314285714286
XR_group6	9347050	G	G	1.0	1.0	1.0	1.0	0.521739130435	0.0
XR_group6	9347051	G	G	1.0	1.0	1.0	1.0	0.521739130435	0.0
XR_group6	9347119	A	A	1.0	1.0	1.0	1.0	1.0	0.0
XR_group6	9347128	G	G	1.0	1.0	1.0	1.0	1.0	0.0
XR_group6	9347148	T	T	1.0	1.0	1.0	1.0	1.0	0.0
XR_group6	9347150	A	A	1.0	1.0	1.0	1.0	0.0	1.0
XR_group6	9347195	G	G	1.0	1.0	0.826086956522	1.0	0.0	0.0
XR_group6	9347226	G	G	1.0	1.0	1.0	1.0	1.0	0.0
XR_group6	9347228	C	C	1.0	1.0	1.0	1.0	1.0	0.0
XR_group6	9347288	C	C	1.0	0.0	0.794871794872	1.0	1.0	1.0
XR_group6	9347393	C	C	1.0	1.0	1.0	1.0	0.285714285714	1.0
XR_group6	9347468	C	C	1.0	0.0	0.84	1.0	0.606060606061	1.0
XR_group6	9347529	C	C	1.0	1.0	1.0	1.0	0.40625	0.0
XR_group6	9347557	G	G	1.0	0.0	0.857142857143	1.0	0.0	0.0
XR_group6	9347562	A	A	1.0	1.0	1.0	1.0	0.666666666667	1.0
XR_group6	9347618	A	A	1.0	1.0	1.0	1.0	0.0	0.0
XR_group6	9347630	C	C	1.0	1.0	1.0	1.0	0.368421052632	1.0
XR_group6	9347638	C	C	1.0	0.0	1.0	1.0	1.0	1.0
XR_group6	9347651	G	G	1.0	0.0	1.0	1.0	1.0	1.0
XR_group6	9347677	T	T	1.0	1.0	1.0	1.0	0.0	0.0
XR_group6	9347824	G	G	1.0	1.0	1.0	1.0	0.0	0.0
XR_group6	9347882	T	T	1.0	1.0	1.0	1.0	0.0	0.0
XR_group6	9347885	T	T	1.0	1.0	1.0	1.0	0.0	0.0
XR_group6	9347891	C	C	0.0	1.0	1.0	0.206896551724	1.0	1.0
XR_group6	9347893	G	G	1.0	1.0	0.131578947368	0.766666666667	1.0	1.0
XR_group6	9348117	G	G	1.0	1.0	1.0	1.0	0.615384615385	0.0
XR_group6	9348129	T	T	1.0	1.0	0.151515151515	0.888888888889	1.0	1.0
XR_group6	9348176	C	C	1.0	1.0	1.0	1.0	0.378378378378	1.0
XR_group6	9348678	C	C	1.0	1.0	1.0	1.0	0.0	1.0
XR_group6	9348942	A	A	1.0	1.0	1.0	1.0	0.0	0.0
XR_group6	9348986	A	A	1.0	1.0	1.0	1.0	1.0	0.0
XR_group6	9349048	C	C	0.0	1.0	1.0	1.0	1.0	1.0
XR_group6	9349146	C	C	1.0	1.0	1.0	1.0	0.0	0.0
XR_group6	9349221	T	T	1.0	1.0	1.0	1.0	1.0	0.0
XR_group6	9349269	C	C	1.0	1.0	1.0	1.0	0.0	0.0
XR_group6	9349294	C	C	1.0	1.0	1.0	0.114285714286	1.0	1.0
XR_group6	9349296	T	T	1.0	1.0	0.128205128205	0.914285714286	1.0	1.0
XR_group6	9349337	T	T	0.0	1.0	1.0	1.0	1.0	1.0
XR_group6	9349368	T	T	0.0	0.0	0.1875	0.857142857143	1.0	1.0
XR_group6	9349397	C	C	1.0	1.0	1.0	1.0	0.0	0.0
XR_group6	9349408	A	A	0.0	0.0	1.0	1.0	1.0	1.0
XR_group6	9349417	C	C	1.0	1.0	0.2	0.911764705882	1.0	1.0
XR_group6	9349426	C	C	0.0	0.0	1.0	0.972222222222	1.0	1.0
XR_group6	9349447	C	C	1.0	1.0	0.157894736842	0.853658536585	1.0	1.0
XR_group6	9349455	C	C	1.0	1.0	0.190476190476	0.846153846154	1.0	1.0
XR_group6	9349482	A	A	1.0	1.0	0.166666666667	0.925	1.0	1.0
XR_group6	9349485	G	G	1.0	1.0	1.0	1.0	0.0	0.0
XR_group6	9349512	G	G	1.0	1.0	1.0	1.0	0.558139534884	0.294117647059
XR_group6	9349562	A	A	1.0	1.0	1.0	1.0	0.0	0.0
XR_group6	9349566	T	T	1.0	1.0	1.0	1.0	0.0	0.0
XR_group6	9349629	A	A	1.0	1.0	1.0	0.285714285714	1.0	1.0
XR_group6	9349738	C	C	0.0	1.0	1.0	1.0	1.0	1.0
XR_group6	9349800	A	A	1.0	1.0	1.0	0.315789473684	1.0	1.0
XR_group6	9349802	C	C	1.0	0.0	1.0	0.333333333333	1.0	1.0
XR_group6	9349808	T	T	1.0	1.0	1.0	1.0	0.6	0.818181818182
XR_group6	9349870	A	A	1.0	1.0	1.0	1.0	0.0	0.0
XR_group6	9349901	C	C	1.0	1.0	1.0	1.0	1.0	0.170731707317
XR_group6	9349942	G	G	0.0	1.0	1.0	1.0	1.0	1.0
XR_group6	9350142	C	C	0.0	1.0	1.0	1.0	1.0	1.0
XR_group6	9350268	C	C	1.0	1.0	1.0	1.0	0.0	0.0
XR_group6	9350588	G	G	1.0	1.0	1.0	1.0	0.0	0.0
XR_group6	9350830	A	A	1.0	1.0	1.0	1.0	0.5	1.0
XR_group6	9350851	T	T	1.0	1.0	1.0	1.0	0.0	0.0
XR_group6	9350961	G	G	1.0	1.0	1.0	1.0	0.0	0.0
XR_group6	9350962	T	T	1.0	1.0	1.0	1.0	0.0	0.0
XR_group6	9351161	T	T	1.0	1.0	1.0	1.0	0.0	0.0
XR_group6	9351251	C	C	1.0	1.0	1.0	1.0	0.0	0.0
XR_group6	9351302	C	C	1.0	1.0	1.0	1.0	0.0	0.0
XR_group6	9351342	G	G	1.0	1.0	1.0	1.0	0.0	0.0
XR_group6	9351346	A	A	1.0	1.0	1.0	1.0	1.0	0.296296296296
XR_group6	9351443	A	A	1.0	1.0	1.0	1.0	0.7	1.0
XR_group6	9351453	A	A	1.0	1.0	1.0	1.0	0.0	0.0
XR_group6	9351492	T	T	1.0	1.0	1.0	1.0	0.0	0.0
XR_group6	9351497	A	A	1.0	1.0	1.0	1.0	0.0	0.0
XR_group6	9351523	G	G	1.0	1.0	1.0	0.290322580645	1.0	1.0
XR_group6	9351533	C	C	1.0	1.0	1.0	1.0	0.0	0.0
XR_group6	9351557	G	G	1.0	1.0	1.0	1.0	0.548387096774	1.0
XR_group6	9351569	T	T	1.0	1.0	1.0	1.0	0.0	0.0
XR_group6	9351603	T	T	1.0	1.0	1.0	1.0	0.0	0.0
XR_group6	9351644	G	G	1.0	1.0	1.0	1.0	0.0	0.0
XR_group6	9351800	A	A	1.0	1.0	0.318181818182	0.794117647059	0.0	0.0
XR_group6	9351801	G	G	1.0	1.0	0.318181818182	0.794117647059	0.0	0.0
XR_group6	9351805	G	G	1.0	1.0	1.0	1.0	0.0	0.0
XR_group6	9351810	G	G	1.0	1.0	1.0	1.0	0.0	0.0
XR_group6	9351811	G	G	1.0	1.0	1.0	1.0	0.0	0.0
XR_group6	9351920	G	G	1.0	1.0	1.0	1.0	0.0	0.0
XR_group6	9351936	G	G	1.0	1.0	1.0	1.0	0.0	0.828571428571
XR_group6	9352287	C	C	1.0	1.0	1.0	1.0	0.0	0.0
XR_group6	9352316	C	C	1.0	1.0	1.0	1.0	0.560975609756	1.0
XR_group6	9352318	T	T	1.0	1.0	1.0	1.0	1.0	0.682926829268
XR_group6	9352344	C	C	1.0	1.0	1.0	1.0	1.0	0.658536585366
XR_group6	9352358	G	G	1.0	1.0	1.0	1.0	0.0	0.0
XR_group6	9352366	G	G	1.0	1.0	1.0	1.0	0.0	0.0
XR_group6	9352368	G	G	1.0	1.0	1.0	1.0	0.0	0.0
XR_group6	9352372	T	T	1.0	1.0	1.0	1.0	0.0	0.0
XR_group6	9352391	C	C	1.0	1.0	1.0	1.0	0.0	0.0
XR_group6	9352399	A	A	1.0	1.0	1.0	1.0	1.0	0.466666666667
XR_group6	9352400	A	A	1.0	1.0	1.0	1.0	1.0	0.466666666667
XR_group6	9352402	A	A	1.0	1.0	1.0	1.0	0.0	0.0
XR_group6	9352427	T	T	1.0	1.0	1.0	1.0	0.775	1.0
XR_group6	9352436	G	G	1.0	1.0	1.0	1.0	0.0	0.0
XR_group6	9352509	C	C	1.0	1.0	1.0	1.0	1.0	0.28125
XR_group6	9352511	T	T	1.0	1.0	1.0	1.0	1.0	0.28125
XR_group6	9352655	C	C	0.0	1.0	1.0	1.0	1.0	1.0
XR_group6	9352660	T	T	1.0	1.0	1.0	1.0	0.0	0.0
XR_group6	9352748	G	G	0.0	1.0	1.0	1.0	1.0	1.0
XR_group6	9352874	A	A	1.0	1.0	1.0	1.0	1.0	0.555555555556
XR_group6	9352963	A	A	1.0	1.0	1.0	1.0	0.692307692308	1.0
XR_group6	9353014	G	G	1.0	1.0	1.0	0.24	1.0	1.0
XR_group6	9353015	C	C	1.0	1.0	1.0	0.24	1.0	1.0
XR_group6	9353122	T	T	1.0	1.0	1.0	1.0	1.0	0.36
XR_group6	9353239	C	C	1.0	1.0	1.0	1.0	1.0	0.285714285714
XR_group6	9353252	A	A	1.0	1.0	1.0	1.0	0.620689655172	1.0
XR_group6	9353263	G	G	1.0	1.0	0.2	0.809523809524	1.0	1.0
XR_group6	9353302	A	A	1.0	1.0	1.0	1.0	0.619047619048	1.0
XR_group6	9353308	A	A	1.0	1.0	1.0	1.0	0.0	0.0
XR_group6	9353484	A	A	1.0	1.0	1.0	1.0	0.514285714286	1.0
XR_group6	9353485	T	T	1.0	1.0	1.0	1.0	0.514285714286	1.0
XR_group6	9353594	T	T	1.0	1.0	1.0	0.25	1.0	1.0
XR_group6	9353634	C	C	1.0	1.0	1.0	1.0	1.0	0.722222222222
XR_group6	9353700	C	C	0.0	0.0	1.0	1.0	1.0	1.0
XR_group6	9353979	C	C	1.0	1.0	0.08	0.769230769231	1.0	1.0
XR_group6	9354121	C	C	0.0	1.0	1.0	1.0	1.0	1.0
XR_group6	9354345	A	A	1.0	1.0	1.0	1.0	0.0	0.0
XR_group6	9354541	A	A	1.0	0.981132075472	1.0	1.0	0.0	0.0
XR_group6	9354631	A	A	1.0	1.0	1.0	1.0	0.55	1.0
XR_group6	9354703	C	C	1.0	1.0	1.0	1.0	0.0	0.0
XR_group6	9354718	C	C	1.0	1.0	1.0	1.0	0.0	0.0
XR_group6	9354719	G	G	1.0	1.0	1.0	1.0	1.0	0.157894736842
XR_group6	9354773	C	C	1.0	0.0	1.0	1.0	1.0	1.0
XR_group6	9354774	C	C	1.0	0.0	1.0	1.0	1.0	1.0
XR_group6	9354797	G	G	1.0	1.0	1.0	1.0	0.0	0.0
XR_group6	9354848	C	C	1.0	1.0	1.0	1.0	0.5	1.0
XR_group6	9354858	T	T	1.0	1.0	1.0	1.0	0.0	0.0
XR_group6	9354871	C	C	1.0	1.0	1.0	1.0	0.0	0.0
XR_group6	9354887	G	G	1.0	1.0	1.0	1.0	0.0	0.0
XR_group6	9354916	T	T	1.0	0.0	1.0	1.0	1.0	1.0
XR_group6	9354992	A	A	1.0	1.0	1.0	1.0	0.0	0.0
XR_group6	9355086	T	T	1.0	1.0	1.0	1.0	1.0	0.148936170213
XR_group6	9355091	T	T	1.0	1.0	1.0	1.0	0.0	0.0
XR_group6	9355101	G	G	1.0	1.0	1.0	1.0	0.0	0.0
XR_group6	9355111	G	G	1.0	1.0	1.0	1.0	0.0	0.0
XR_group6	9355114	A	A	1.0	1.0	1.0	1.0	1.0	0.214285714286
XR_group6	9355173	G	G	1.0	1.0	1.0	1.0	0.0	0.0
XR_group6	9355184	A	A	1.0	1.0	1.0	1.0	0.0	0.0
XR_group6	9355189	T	T	1.0	1.0	1.0	1.0	0.0	0.0
XR_group6	9355197	G	G	1.0	1.0	1.0	1.0	0.0	0.771428571429
XR_group6	9355288	T	T	1.0	1.0	1.0	1.0	1.0	0.222222222222
XR_group6	9355299	G	G	1.0	1.0	1.0	1.0	0.0	0.0
XR_group6	9355323	A	A	1.0	1.0	1.0	1.0	1.0	0.235294117647
XR_group6	9355338	G	G	1.0	1.0	1.0	1.0	1.0	0.18
XR_group6	9355345	T	T	1.0	1.0	1.0	1.0	0.0	0.0
XR_group6	9355365	C	C	1.0	1.0	1.0	1.0	0.0	0.837209302326
XR_group6	9355699	T	T	1.0	1.0	1.0	1.0	0.54347826087	1.0
XR_group6	9355723	C	C	1.0	1.0	1.0	1.0	0.6	1.0
XR_group6	9355766	T	T	1.0	1.0	0.257142857143	0.913043478261	1.0	1.0
XR_group6	9355835	G	G	1.0	1.0	1.0	1.0	0.0	0.0
XR_group6	9355871	T	T	1.0	1.0	1.0	1.0	1.0	0.738095238095
XR_group6	9355873	A	A	1.0	1.0	1.0	1.0	1.0	0.714285714286
XR_group6	9356084	T	T	1.0	1.0	1.0	1.0	1.0	0.166666666667
XR_group6	9356101	G	G	1.0	1.0	1.0	1.0	0.0	0.0
XR_group6	9356199	C	C	1.0	1.0	1.0	1.0	0.0	0.0
XR_group6	9356210	C	C	1.0	1.0	1.0	1.0	0.428571428571	1.0
XR_group6	9356255	G	G	1.0	1.0	1.0	1.0	0.0	0.0
XR_group6	9356448	A	A	1.0	1.0	1.0	1.0	0.552631578947	1.0
XR_group6	9356525	C	C	1.0	0.0	1.0	0.222222222222	1.0	1.0
XR_group6	9356836	C	C	1.0	1.0	0.272727272727	0.703703703704	1.0	1.0
XR_group6	9356865	G	G	1.0	1.0	1.0	1.0	0.5	0.0
XR_group6	9356951	A	A	1.0	1.0	1.0	1.0	0.0	0.0
XR_group6	9357096	C	G	0.0	0.0	0.7	0.137931034483	1.0	1.0
XR_group6	9357107	C	T	0.0	0.0	0.78125	0.166666666667	1.0	1.0
XR_group6	9357110	C	C	1.0	1.0	1.0	1.0	0.0	0.0
XR_group6	9357141	A	C	0.0	0.0	0.809523809524	0.210526315789	1.0	1.0
XR_group6	9357207	C	T	0.0	0.0	0.9	0.333333333333	1.0	1.0
XR_group6	9357234	A	G	0.0	0.0	0.777777777778	0.266666666667	1.0	1.0
XR_group6	9357289	G	G	1.0	1.0	1.0	1.0	0.0	0.0
XR_group6	9357628	A	G	0.0	0.0	0.0	0.857142857143	1.0	1.0
XR_group6	9357678	C	C	1.0	1.0	1.0	1.0	0.0	1.0
XR_group6	9357698	T	T	1.0	1.0	1.0	1.0	0.586956521739	1.0
XR_group6	9358037	G	G	1.0	1.0	1.0	1.0	0.305555555556	1.0
XR_group6	9358162	T	T	0.0	1.0	1.0	1.0	1.0	1.0
XR_group6	9358197	C	C	1.0	1.0	1.0	1.0	0.461538461538	1.0
XR_group6	9358209	C	C	1.0	1.0	0.222222222222	0.882352941176	1.0	1.0
XR_group6	9358344	A	A	1.0	1.0	1.0	1.0	0.0	0.0
XR_group6	9358351	C	C	1.0	1.0	1.0	1.0	0.705882352941	1.0
XR_group6	9358366	A	A	1.0	1.0	1.0	1.0	0.0	0.0
XR_group6	9358367	C	C	1.0	1.0	1.0	1.0	0.0	0.0
XR_group6	9358386	G	G	1.0	1.0	1.0	1.0	0.0	0.0
XR_group6	9358480	C	C	1.0	1.0	1.0	1.0	0.0	0.0
XR_group6	9358516	A	A	1.0	0.0	1.0	1.0	1.0	1.0
XR_group6	9358901	A	A	1.0	1.0	0.636363636364	1.0	0.0	0.0
XR_group6	9359057	T	T	1.0	1.0	1.0	1.0	1.0	0.772727272727
XR_group6	9359109	T	T	1.0	1.0	0.709677419355	1.0	1.0	1.0
XR_group6	9359219	T	T	1.0	1.0	1.0	1.0	0.0	0.0
XR_group6	9359242	A	A	1.0	1.0	1.0	1.0	0.333333333333	1.0
XR_group6	9359289	T	T	0.0	1.0	1.0	1.0	1.0	1.0
XR_group6	9359303	T	T	0.0	1.0	1.0	1.0	1.0	1.0
XR_group6	9359423	G	G	1.0	1.0	1.0	1.0	0.0	0.0
XR_group6	9359458	T	T	1.0	1.0	1.0	1.0	0.0	0.0
XR_group6	9359635	C	C	1.0	1.0	1.0	1.0	0.518518518519	1.0
XR_group6	9359711	C	C	1.0	1.0	1.0	1.0	1.0	0.285714285714
XR_group6	9359932	G	G	1.0	1.0	1.0	1.0	0.0	0.0
XR_group6	9360029	T	T	1.0	1.0	1.0	1.0	0.0	0.0
XR_group6	9360050	G	G	1.0	1.0	1.0	1.0	0.0	0.0
XR_group6	9360090	C	C	1.0	1.0	1.0	1.0	0.632653061224	1.0
XR_group6	9360091	T	G	1.0	1.0	1.0	1.0	0.0	0.0
XR_group6	9360092	G	C	1.0	1.0	1.0	1.0	0.0	0.0
XR_group6	9360111	G	G	1.0	1.0	1.0	1.0	0.40350877193	0.260869565217
XR_group6	9360118	G	G	1.0	1.0	1.0	1.0	0.625	0.755555555556
XR_group6	9360152	T	T	1.0	1.0	1.0	1.0	1.0	0.74
XR_group6	9360157	A	A	1.0	1.0	1.0	1.0	0.0	0.0
XR_group6	9360178	T	T	1.0	1.0	1.0	1.0	0.0	0.301886792453
XR_group6	9360230	A	A	1.0	1.0	1.0	1.0	0.0	0.0
XR_group6	9360264	G	G	1.0	1.0	1.0	1.0	0.0416666666667	0.0232558139535
XR_group6	9360266	A	A	1.0	1.0	1.0	1.0	0.0212765957447	0.0
XR_group6	9360276	G	G	1.0	1.0	1.0	1.0	0.0	0.0
XR_group6	9360297	T	T	1.0	1.0	1.0	1.0	0.0	0.0
XR_group6	9360312	A	A	0.0	1.0	1.0	1.0	1.0	1.0
XR_group6	9360322	A	A	1.0	1.0	1.0	1.0	0.0	0.0
XR_group6	9360386	A	A	1.0	1.0	1.0	1.0	0.0	0.0
XR_group6	9360518	T	T	1.0	1.0	1.0	1.0	0.43137254902	0.0
XR_group6	9360530	C	T	1.0	0.0	0.233333333333	0.0	1.0	1.0
XR_group6	9360538	G	G	1.0	1.0	1.0	1.0	0.446808510638	1.0
XR_group6	9360579	C	C	1.0	1.0	1.0	1.0	0.472727272727	1.0
XR_group6	9360601	A	A	0.0	1.0	1.0	1.0	0.0	0.0
XR_group6	9360614	T	T	1.0	1.0	1.0	1.0	0.0	0.0
XR_group6	9360615	T	T	1.0	1.0	1.0	1.0	0.0	0.0
XR_group6	9360635	A	A	0.0	1.0	1.0	1.0	0.0	0.0
XR_group6	9360638	C	C	0.0	1.0	1.0	1.0	0.0	0.0
XR_group6	9360643	T	T	1.0	1.0	1.0	1.0	0.0	0.0
XR_group6	9360661	T	T	0.0	1.0	1.0	1.0	0.0	0.0
XR_group6	9360683	T	T	1.0	1.0	1.0	1.0	0.0	0.0
XR_group6	9360699	A	A	1.0	1.0	1.0	1.0	0.0	0.0
XR_group6	9360715	T	T	0.0	1.0	1.0	1.0	1.0	1.0
XR_group6	9360760	T	T	1.0	1.0	1.0	1.0	0.0	0.0
XR_group6	9360782	T	C	1.0	1.0	0.0	0.0	1.0	1.0
XR_group6	9360785	A	A	1.0	1.0	1.0	1.0	0.763157894737	0.181818181818
XR_group6	9360807	C	C	1.0	1.0	1.0	1.0	0.272727272727	0.219512195122
XR_group6	9360841	C	C	1.0	1.0	1.0	1.0	0.0	0.189189189189
XR_group6	9360844	G	G	1.0	1.0	1.0	1.0	1.0	0.80487804878
XR_group6	9360873	G	G	1.0	1.0	1.0	1.0	1.0	0.756097560976
XR_group6	9360901	G	G	1.0	1.0	1.0	1.0	0.0	0.0
XR_group6	9361064	C	C	1.0	1.0	1.0	1.0	0.0	0.0
XR_group6	9361125	C	C	1.0	1.0	1.0	1.0	0.0	0.0
XR_group6	9361538	A	A	1.0	0.0	0.0	0.0	1.0	1.0
XR_group6	9361648	T	T	1.0	1.0	1.0	1.0	0.025641025641	0.310344827586
XR_group6	9361797	A	A	1.0	1.0	1.0	1.0	0.461538461538	1.0
XR_group6	9361840	A	A	1.0	1.0	1.0	0.214285714286	1.0	1.0
XR_group6	9361901	G	G	1.0	1.0	1.0	0.259259259259	1.0	1.0
XR_group6	9361937	G	G	1.0	0.0	0.0	0.740740740741	1.0	1.0
XR_group6	9361964	T	C	0.0	1.0	1.0	0.3	1.0	1.0
XR_group6	9362102	C	C	1.0	1.0	0.225806451613	0.722222222222	1.0	1.0
XR_group6	9362129	G	C	0.0	1.0	1.0	1.0	1.0	1.0
XR_group6	9362254	C	C	1.0	0.0	0.708333333333	0.194444444444	1.0	1.0
XR_group6	9362271	C	C	1.0	1.0	1.0	1.0	0.0	0.0
XR_group6	9362290	T	T	1.0	1.0	1.0	1.0	0.0	0.0
XR_group6	9362435	T	T	1.0	1.0	0.6875	1.0	1.0	1.0
XR_group6	9362670	A	A	1.0	1.0	0.181818181818	0.888888888889	1.0	1.0
XR_group6	9362675	A	A	0.0	1.0	1.0	1.0	1.0	1.0
XR_group6	9362676	T	T	1.0	1.0	1.0	1.0	1.0	0.363636363636
XR_group6	9362781	C	C	1.0	1.0	1.0	1.0	0.0	0.0
XR_group6	9362791	C	C	1.0	1.0	1.0	1.0	0.0	0.0
XR_group6	9362796	T	T	1.0	1.0	1.0	1.0	1.0	0.263157894737
XR_group6	9362799	A	A	1.0	1.0	1.0	1.0	0.0	0.0
XR_group6	9362815	T	T	1.0	1.0	1.0	1.0	0.0	0.0
XR_group6	9362842	G	G	1.0	1.0	1.0	1.0	1.0	0.0
XR_group6	9362849	G	G	1.0	0.0	1.0	1.0	1.0	1.0
XR_group6	9362869	C	C	1.0	1.0	1.0	1.0	1.0	0.771428571429
XR_group6	9362873	G	G	1.0	1.0	1.0	1.0	1.0	0.0
XR_group6	9362922	G	G	1.0	1.0	1.0	1.0	0.731707317073	1.0
XR_group6	9362984	G	G	1.0	1.0	1.0	1.0	0.689655172414	1.0
XR_group6	9363236	G	G	1.0	0.972972972973	1.0	1.0	0.0	0.0
XR_group6	9363295	T	T	1.0	1.0	1.0	1.0	0.0	0.0
XR_group6	9363322	T	T	1.0	1.0	1.0	1.0	0.483870967742	1.0
XR_group6	9363329	C	C	1.0	1.0	1.0	1.0	0.6	0.351351351351
XR_group6	9363389	A	A	1.0	1.0	1.0	1.0	0.339622641509	0.657142857143
XR_group6	9363444	C	C	0.0	1.0	1.0	1.0	1.0	1.0
XR_group6	9363462	A	G	1.0	0.0	0.117647058824	0.0	1.0	1.0
XR_group6	9363520	G	G	1.0	1.0	1.0	0.206896551724	1.0	1.0
XR_group6	9363542	G	G	1.0	1.0	1.0	1.0	1.0	0.210526315789
XR_group6	9363625	C	C	1.0	1.0	1.0	1.0	0.346153846154	1.0
XR_group6	9363687	C	C	1.0	1.0	1.0	1.0	0.363636363636	1.0
XR_group6	9363782	C	C	1.0	1.0	1.0	1.0	0.0	0.0
XR_group6	9363784	G	G	1.0	0.0	1.0	0.225806451613	1.0	1.0
XR_group6	9363796	A	A	1.0	1.0	1.0	1.0	0.0	0.0
XR_group6	9363807	A	A	1.0	1.0	1.0	1.0	0.0	0.0
XR_group6	9363939	T	T	1.0	1.0	1.0	1.0	0.0	0.0
XR_group6	9363974	C	C	1.0	1.0	1.0	1.0	0.0	0.0
XR_group6	9364068	A	A	1.0	1.0	1.0	1.0	0.0	0.0
XR_group6	9364127	G	G	1.0	1.0	1.0	1.0	0.0	0.0
XR_group6	9364156	G	G	1.0	1.0	0.0	0.8	1.0	1.0
XR_group6	9364199	G	G	1.0	1.0	1.0	1.0	0.709677419355	1.0
XR_group6	9364315	A	A	1.0	1.0	1.0	1.0	0.0	0.0
XR_group6	9364356	A	A	1.0	1.0	1.0	1.0	0.0	0.0
XR_group6	9364361	A	A	1.0	1.0	1.0	1.0	0.0	0.0
XR_group6	9364372	G	G	1.0	1.0	1.0	1.0	0.0	0.0
XR_group6	9364413	G	G	1.0	0.0	1.0	1.0	1.0	1.0
XR_group6	9364415	G	G	1.0	1.0	1.0	1.0	1.0	0.315789473684
XR_group6	9364428	G	G	1.0	1.0	1.0	1.0	0.0	0.0
XR_group6	9364434	G	G	1.0	1.0	1.0	1.0	0.0	0.0
XR_group6	9364435	G	G	1.0	1.0	1.0	1.0	0.0	0.0
XR_group6	9364450	G	G	1.0	1.0	1.0	1.0	0.379310344828	1.0
XR_group6	9364472	C	T	0.0263157894737	1.0	1.0	1.0	1.0	1.0
XR_group6	9364510	C	C	1.0	1.0	1.0	1.0	1.0	0.742857142857
XR_group6	9364607	G	G	1.0	1.0	1.0	1.0	0.0	0.0
XR_group6	9365219	C	C	1.0	1.0	1.0	1.0	0.0	0.0
XR_group6	9365367	C	C	1.0	1.0	1.0	1.0	0.0	0.0
XR_group6	9365523	C	C	1.0	1.0	1.0	1.0	1.0	0.333333333333
XR_group6	9365551	G	G	1.0	1.0	0.96875	1.0	0.0	1.0
XR_group6	9365662	A	A	1.0	1.0	1.0	1.0	0.621621621622	1.0
XR_group6	9365714	A	A	1.0	1.0	1.0	0.15625	0.0	0.0
XR_group6	9365728	T	T	1.0	1.0	1.0	0.15625	1.0	1.0
XR_group6	9365746	G	G	1.0	1.0	1.0	0.142857142857	1.0	1.0
XR_group6	9365752	C	C	1.0	1.0	1.0	1.0	1.0	0.636363636364
XR_group6	9365813	G	G	1.0	1.0	1.0	1.0	0.0	0.0
XR_group6	9365833	G	G	1.0	1.0	1.0	0.173913043478	1.0	1.0
XR_group6	9366048	C	C	1.0	1.0	1.0	1.0	0.428571428571	1.0
XR_group6	9366094	G	A	1.0	0.0	1.0	1.0	0.0	0.0
XR_group6	9366096	A	A	1.0	1.0	1.0	1.0	0.375	1.0
XR_group6	9366100	A	A	1.0	1.0	1.0	1.0	0.0	0.0
XR_group6	9366156	G	G	1.0	1.0	1.0	1.0	0.387096774194	1.0
XR_group6	9366167	C	C	1.0	1.0	1.0	1.0	0.0	0.0
XR_group6	9366307	T	C	0.0	1.0	1.0	1.0	1.0	1.0
XR_group6	9366359	C	C	1.0	1.0	1.0	1.0	0.0	0.0
XR_group6	9366370	T	G	0.0	1.0	1.0	1.0	1.0	1.0
XR_group6	9366407	A	A	1.0	1.0	1.0	1.0	0.0	0.0
XR_group6	9366410	T	T	1.0	1.0	1.0	1.0	0.0	0.0
XR_group6	9366468	G	A	1.0	1.0	1.0	1.0	0.0	0.0
XR_group6	9366713	C	C	1.0	1.0	1.0	0.971428571429	1.0	0.791666666667
XR_group6	9366795	T	T	1.0	1.0	1.0	1.0	0.0	0.0
XR_group6	9366809	C	C	1.0	0.0	1.0	1.0	1.0	1.0
XR_group6	9366833	T	T	1.0	1.0	1.0	1.0	1.0	0.75
XR_group6	9367166	A	A	1.0	1.0	1.0	1.0	0.375	1.0
XR_group6	9367257	C	C	0.0	0.0	1.0	1.0	1.0	1.0
XR_group6	9367282	C	C	0.0	0.0	1.0	1.0	0.975	1.0
XR_group6	9367417	T	T	1.0	1.0	1.0	1.0	0.35	1.0
XR_group6	9367668	A	A	0.0	1.0	1.0	1.0	1.0	1.0
XR_group6	9367675	T	T	1.0	1.0	1.0	1.0	0.0	0.0
XR_group6	9367679	C	C	1.0	1.0	0.0	0.8	1.0	1.0
XR_group6	9367690	G	G	1.0	1.0	1.0	0.166666666667	1.0	1.0
XR_group6	9367706	G	G	1.0	1.0	1.0	1.0	0.0	0.0
XR_group6	9367856	T	T	1.0	1.0	1.0	1.0	0.0	0.0
XR_group6	9367954	A	A	1.0	0.0	1.0	1.0	1.0	1.0
XR_group6	9368011	G	G	1.0	1.0	1.0	1.0	0.0	0.0
XR_group6	9368013	A	A	1.0	1.0	0.0	0.0	1.0	1.0
XR_group6	9368018	T	T	1.0	1.0	1.0	0.142857142857	1.0	1.0
XR_group6	9368077	C	C	1.0	1.0	0.8	0.166666666667	1.0	1.0
XR_group6	9368092	C	C	1.0	1.0	1.0	1.0	0.0	0.0
XR_group6	9368102	T	T	1.0	1.0	1.0	1.0	1.0	0.625
XR_group6	9368105	T	T	1.0	1.0	1.0	1.0	0.0	0.0
XR_group6	9368120	G	G	1.0	0.0	1.0	1.0	1.0	1.0
XR_group6	9368359	C	C	0.0	1.0	1.0	1.0	1.0	1.0
XR_group6	9368362	T	A	0.0	1.0	0.0	0.0	1.0	1.0
XR_group6	9368453	G	G	1.0	1.0	1.0	1.0	0.0	0.0
XR_group6	9368493	T	T	0.0	1.0	1.0	1.0	1.0	1.0
XR_group6	9368954	T	C	1.0	1.0	1.0	1.0	0.0	0.0
XR_group6	9368971	A	G	1.0	1.0	1.0	1.0	0.0	0.0
XR_group6	9369007	G	G	1.0	1.0	0.233333333333	0.833333333333	1.0	1.0
XR_group6	9369088	G	G	1.0	1.0	1.0	0.285714285714	1.0	1.0
XR_group6	9369168	G	G	1.0	1.0	1.0	1.0	0.0	0.0
XR_group6	9369360	G	G	1.0	1.0	0.875	1.0	0.0	0.0
XR_group6	9369446	T	C	1.0	1.0	0.783783783784	1.0	1.0	1.0
XR_group6	9369536	A	A	1.0	1.0	0.795454545455	1.0	1.0	1.0
XR_group6	9369619	C	C	1.0	1.0	1.0	1.0	0.475	1.0
XR_group6	9369788	C	C	1.0	1.0	1.0	1.0	0.448275862069	0.322580645161
XR_group6	9369803	C	C	0.0	1.0	0.0	0.848484848485	1.0	1.0
XR_group6	9369843	A	G	1.0	1.0	1.0	0.214285714286	0.0	0.0
XR_group6	9369896	G	G	1.0	1.0	1.0	0.129032258065	1.0	1.0
XR_group6	9370075	A	A	1.0	1.0	1.0	1.0	0.0	0.0
XR_group6	9370110	G	G	1.0	1.0	1.0	1.0	1.0	0.771428571429
XR_group6	9370155	T	T	1.0	1.0	1.0	0.173913043478	1.0	1.0
XR_group6	9370257	G	G	1.0	1.0	0.0	0.0	1.0	1.0
XR_group6	9370265	T	T	1.0	0.0	1.0	1.0	1.0	1.0
XR_group6	9370278	C	C	1.0	1.0	1.0	1.0	1.0	0.783783783784
XR_group6	9370417	T	T	1.0	1.0	1.0	1.0	1.0	0.8
XR_group6	9370420	A	A	0.0	1.0	0.0	0.0	1.0	1.0
XR_group6	9370454	T	T	1.0	1.0	1.0	1.0	1.0	0.272727272727
XR_group6	9370462	G	A	1.0	0.0	1.0	1.0	1.0	1.0
XR_group6	9370474	T	T	1.0	1.0	1.0	1.0	0.0	0.0
XR_group6	9370475	T	T	1.0	1.0	1.0	1.0	0.0	0.0
XR_group6	9370479	T	T	1.0	1.0	1.0	1.0	0.0	0.0
XR_group6	9370502	T	T	0.0	1.0	0.0	0.0	1.0	1.0
XR_group6	9370519	A	A	1.0	0.0	1.0	1.0	1.0	1.0
XR_group6	9370841	T	T	0.0	1.0	1.0	1.0	1.0	1.0
XR_group6	9370842	A	A	0.0	1.0	1.0	1.0	1.0	1.0
XR_group6	9370871	T	T	1.0	1.0	1.0	1.0	0.551724137931	0.714285714286
XR_group6	9370876	G	G	1.0	1.0	1.0	1.0	0.0	0.0
XR_group6	9370908	A	C	1.0	1.0	1.0	0.0909090909091	1.0	1.0
XR_group6	9370942	C	C	1.0	1.0	1.0	1.0	0.0	0.0
XR_group6	9371211	C	C	1.0	1.0	1.0	1.0	0.5	0.0
XR_group6	9371356	G	G	1.0	1.0	1.0	1.0	0.0	0.0
XR_group6	9371371	A	A	1.0	1.0	1.0	1.0	0.0	0.0
XR_group6	9371447	G	G	1.0	1.0	1.0	1.0	0.0	0.0
XR_group6	9371467	G	G	1.0	0.0	1.0	1.0	1.0	1.0
XR_group6	9371483	A	T	1.0	1.0	0.260869565217	0.793103448276	1.0	0.0
XR_group6	9371543	C	C	1.0	1.0	1.0	1.0	0.612244897959	1.0
XR_group6	9371561	A	A	1.0	0.0	1.0	1.0	1.0	1.0
XR_group6	9371576	C	C	1.0	1.0	1.0	1.0	1.0	0.0
XR_group6	9371645	C	C	0.0	1.0	1.0	0.151515151515	1.0	1.0
XR_group6	9371771	C	C	0.0	1.0	1.0	1.0	1.0	1.0
XR_group6	9371775	C	C	1.0	1.0	1.0	1.0	0.416666666667	1.0
XR_group6	9371850	A	A	1.0	1.0	1.0	1.0	1.0	0.25
XR_group6	9371983	C	C	1.0	1.0	1.0	1.0	0.0	0.0
XR_group6	9372047	T	T	1.0	1.0	1.0	1.0	0.6	1.0
XR_group6	9372088	G	G	1.0	1.0	1.0	1.0	0.0	0.0
XR_group6	9372238	G	G	0.972972972973	1.0	1.0	1.0	1.0	0.708333333333
XR_group6	9372315	C	C	1.0	1.0	1.0	1.0	0.75	1.0
XR_group6	9372411	T	T	1.0	1.0	1.0	1.0	0.0	0.0
XR_group6	9372831	G	G	1.0	1.0	1.0	1.0	0.487804878049	1.0
XR_group6	9372903	A	A	1.0	0.0	0.16	0.785714285714	1.0	1.0
XR_group6	9372904	C	C	1.0	1.0	1.0	1.0	0.551020408163	1.0
XR_group6	9373071	A	A	1.0	1.0	1.0	1.0	0.0	0.0
XR_group6	9373076	C	C	1.0	1.0	1.0	1.0	0.0	0.0
XR_group6	9373081	G	G	1.0	1.0	1.0	1.0	0.0	0.0
XR_group6	9373095	C	C	1.0	1.0	1.0	1.0	0.0	0.0
XR_group6	9373256	G	G	1.0	1.0	1.0	1.0	1.0	0.764705882353
XR_group6	9373266	C	C	1.0	1.0	1.0	1.0	1.0	0.763157894737
XR_group6	9373386	T	C	0.0	0.0	0.909090909091	0.21875	1.0	1.0
XR_group6	9373395	T	T	1.0	1.0	0.0869565217391	0.785714285714	1.0	1.0
XR_group6	9373556	A	A	0.0	1.0	1.0	1.0	0.0	0.0
XR_group6	9373658	T	T	1.0	1.0	1.0	1.0	0.0	0.0
XR_group6	9373665	G	G	1.0	0.0	1.0	1.0	1.0	1.0
XR_group6	9373669	G	G	1.0	1.0	1.0	1.0	0.0	0.0
XR_group6	9373670	T	T	0.0	1.0	0.666666666667	1.0	1.0	1.0
XR_group6	9373674	G	G	1.0	1.0	1.0	1.0	1.0	0.321428571429
XR_group6	9373677	C	C	1.0	1.0	1.0	1.0	0.0344827586207	0.0
XR_group6	9374098	C	C	1.0	1.0	1.0	1.0	0.6	1.0
XR_group6	9374234	C	C	1.0	1.0	1.0	1.0	0.341463414634	1.0
XR_group6	9374291	A	A	1.0	0.0	0.0	0.806451612903	1.0	1.0
XR_group6	9374296	A	A	1.0	0.0	0.0	0.806451612903	1.0	1.0
XR_group6	9374306	T	A	0.0333333333333	1.0	1.0	0.258064516129	1.0	1.0
XR_group6	9374351	T	C	0.0285714285714	1.0	1.0	1.0	1.0	1.0
XR_group6	9374360	C	C	1.0	1.0	1.0	1.0	0.0	0.0
XR_group6	9374531	G	G	1.0	1.0	1.0	1.0	1.0	0.27027027027
XR_group6	9374569	G	G	1.0	0.0	1.0	1.0	1.0	1.0
XR_group6	9374758	A	A	1.0	1.0	1.0	1.0	0.0	0.258064516129
XR_group6	9374769	G	T	1.0	1.0	1.0	1.0	1.0	0.735294117647
XR_group6	9374848	C	C	1.0	0.0	0.1875	0.760869565217	1.0	1.0
XR_group6	9374901	A	A	1.0	1.0	1.0	0.193548387097	1.0	1.0
XR_group6	9375075	A	A	1.0	1.0	1.0	1.0	0.0	0.0
XR_group6	9375433	A	A	1.0	1.0	1.0	1.0	0.0	0.0
XR_group6	9375478	G	T	1.0	1.0	1.0	1.0	0.0	0.0
XR_group6	9375479	G	T	1.0	1.0	1.0	1.0	0.0	0.0
XR_group6	9375495	C	C	0.0	0.0	0.121212121212	0.793103448276	1.0	1.0
XR_group6	9375506	A	G	1.0	1.0	1.0	0.193548387097	0.0	0.0
XR_group6	9375518	A	T	1.0	1.0	0.828571428571	0.222222222222	1.0	1.0
XR_group6	9375576	C	C	1.0	1.0	1.0	1.0	0.0	0.28
XR_group6	9375629	C	T	1.0	1.0	0.848484848485	1.0	0.0	0.0
XR_group6	9375642	C	C	1.0	1.0	1.0	1.0	0.0	0.0
XR_group6	9375651	A	T	1.0	1.0	0.823529411765	1.0	0.0	0.0
XR_group6	9375653	A	A	1.0	1.0	1.0	1.0	1.0	0.151515151515
XR_group6	9375655	A	C	1.0	1.0	0.848484848485	1.0	0.0	0.0
XR_group6	9375662	T	C	1.0	1.0	0.8125	1.0	0.0	0.0
XR_group6	9375668	C	C	1.0	1.0	1.0	1.0	0.0	0.0
XR_group6	9375677	A	A	1.0	1.0	1.0	1.0	1.0	0.176470588235
XR_group6	9375697	A	A	0.0	0.0	0.138888888889	0.76	1.0	1.0
XR_group6	9375742	A	G	1.0	1.0	0.833333333333	1.0	0.0	0.0
XR_group6	9375785	C	C	1.0	1.0	0.138888888889	0.821428571429	1.0	1.0
XR_group6	9375829	A	A	1.0	1.0	1.0	0.194444444444	1.0	1.0
XR_group6	9375871	C	C	1.0	1.0	1.0	1.0	1.0	0.685185185185
XR_group6	9375981	T	T	1.0	1.0	1.0	1.0	0.0	0.0
XR_group6	9376009	G	G	1.0	0.0	1.0	1.0	1.0	1.0
XR_group6	9376082	T	T	1.0	1.0	1.0	1.0	0.0	0.0
XR_group6	9376161	G	G	1.0	1.0	1.0	1.0	0.636363636364	0.725
XR_group6	9376223	A	A	1.0	1.0	1.0	1.0	0.0	0.0
XR_group6	9376239	A	G	0.0	1.0	1.0	0.1875	1.0	1.0
XR_group6	9376254	T	G	0.0	1.0	1.0	0.204081632653	1.0	1.0
XR_group6	9376284	A	A	1.0	1.0	1.0	1.0	1.0	0.225
XR_group6	9376426	C	C	1.0	1.0	1.0	1.0	0.0	0.0
XR_group6	9376431	T	T	1.0	1.0	1.0	0.21875	1.0	1.0
XR_group6	9376444	C	C	1.0	1.0	1.0	1.0	0.391304347826	1.0
XR_group6	9376547	G	G	1.0	1.0	1.0	0.310344827586	1.0	1.0
XR_group6	9376734	G	G	1.0	1.0	1.0	1.0	1.0	0.727272727273
XR_group6	9376736	C	C	1.0	1.0	1.0	1.0	0.764705882353	1.0
XR_group6	9376742	A	A	1.0	1.0	1.0	1.0	0.0	0.0
XR_group6	9376776	G	G	1.0	1.0	1.0	1.0	0.3125	1.0
XR_group6	9376899	T	T	1.0	1.0	1.0	1.0	0.0	0.0
XR_group6	9376904	G	G	1.0	0.0	0.148148148148	0.783783783784	1.0	1.0
XR_group6	9376906	A	A	1.0	1.0	1.0	1.0	0.0	0.0
XR_group6	9376952	G	G	1.0	1.0	1.0	1.0	0.0	0.0
XR_group6	9376954	G	G	1.0	1.0	1.0	1.0	0.0	0.0
XR_group6	9376955	C	T	1.0	1.0	1.0	0.225806451613	1.0	1.0
XR_group6	9377042	C	C	1.0	1.0	1.0	1.0	1.0	0.267857142857
XR_group6	9377043	C	C	0.0	1.0	1.0	1.0	1.0	1.0
XR_group6	9377392	G	G	1.0	1.0	1.0	1.0	0.0	0.0
XR_group6	9377524	C	C	1.0	1.0	1.0	1.0	0.0	0.0
XR_group6	9377616	G	G	1.0	1.0	1.0	0.166666666667	1.0	1.0
XR_group6	9377643	C	C	1.0	1.0	1.0	1.0	0.45	1.0
XR_group6	9377644	C	C	1.0	1.0	1.0	1.0	0.45	1.0
XR_group6	9377972	G	G	1.0	1.0	1.0	1.0	0.606060606061	1.0
XR_group6	9378081	G	G	0.0	1.0	1.0	1.0	1.0	1.0
XR_group6	9378087	C	C	0.966666666667	1.0	1.0	1.0	0.0	0.0
XR_group6	9378113	C	T	0.0	0.0	1.0	1.0	1.0	1.0
XR_group6	9378174	C	C	1.0	1.0	1.0	1.0	0.659574468085	0.184210526316
XR_group6	9378175	C	C	1.0	1.0	1.0	1.0	0.659574468085	0.184210526316
XR_group6	9378234	C	C	1.0	1.0	1.0	1.0	0.444444444444	0.731707317073
XR_group6	9378248	C	C	1.0	1.0	0.133333333333	0.75	1.0	1.0
XR_group6	9378263	T	A	1.0	1.0	0.0	0.0	1.0	1.0
XR_group6	9378273	C	C	1.0	1.0	1.0	0.967741935484	0.0	0.0
XR_group6	9378302	A	A	1.0	1.0	1.0	1.0	0.0	0.0
XR_group6	9378344	C	C	1.0	1.0	1.0	1.0	0.0	0.0
XR_group6	9378369	C	C	1.0	1.0	1.0	0.241379310345	1.0	1.0
XR_group6	9378373	G	G	1.0	1.0	1.0	1.0	1.0	0.735294117647
XR_group6	9378384	C	C	1.0	1.0	1.0	1.0	0.0	0.0
XR_group6	9378403	T	T	1.0	1.0	1.0	1.0	0.0	0.0
XR_group6	9378411	G	G	1.0	1.0	1.0	1.0	1.0	0.676470588235
XR_group6	9378438	G	G	1.0	1.0	1.0	1.0	0.0	0.0
XR_group6	9378513	G	G	1.0	1.0	0.214285714286	0.733333333333	1.0	1.0
XR_group6	9378546	C	C	1.0	1.0	1.0	1.0	1.0	0.714285714286
XR_group6	9378623	G	G	1.0	1.0	1.0	1.0	0.0	0.0
XR_group6	9378755	G	G	1.0	0.0	0.176470588235	0.878787878788	1.0	1.0
XR_group6	9378864	A	C	1.0	0.0	0.0	0.674418604651	1.0	1.0
XR_group6	9378885	T	T	1.0	1.0	1.0	1.0	0.0	0.0
XR_group6	9378983	A	A	1.0	1.0	1.0	1.0	0.0	0.0
XR_group6	9378997	C	C	1.0	1.0	1.0	1.0	0.387755102041	1.0
XR_group6	9379002	C	C	1.0	0.0	1.0	1.0	1.0	1.0
XR_group6	9379040	G	G	1.0	1.0	1.0	1.0	0.581818181818	0.0
XR_group6	9379077	T	T	1.0	1.0	1.0	1.0	1.0	0.309523809524
XR_group6	9379120	A	A	1.0	1.0	1.0	1.0	0.658536585366	1.0
XR_group6	9379145	C	C	0.978260869565	1.0	1.0	1.0	0.75	1.0
XR_group6	9379177	T	T	1.0	1.0	1.0	1.0	0.730769230769	0.0
XR_group6	9379274	G	G	1.0	1.0	1.0	1.0	0.5	0.857142857143
XR_group6	9379279	A	A	1.0	1.0	0.975609756098	1.0	0.5	0.870967741935
XR_group6	9379316	G	G	1.0	1.0	1.0	1.0	0.5	0.236842105263
XR_group6	9379320	A	A	1.0	1.0	1.0	1.0	0.53125	0.783783783784
XR_group6	9379334	G	G	1.0	1.0	0.975609756098	1.0	0.0	0.0
XR_group6	9379335	A	A	1.0	1.0	0.975	1.0	0.0	0.0
XR_group6	9379348	C	C	0.0	1.0	1.0	1.0	0.558823529412	0.25
XR_group6	9379352	G	A	1.0	0.0	0.0	0.0	1.0	1.0
XR_group6	9379357	A	A	0.0	1.0	1.0	1.0	1.0	1.0
XR_group6	9379359	A	A	1.0	1.0	1.0	1.0	0.526315789474	0.771428571429
XR_group6	9379375	A	A	1.0	1.0	0.638888888889	1.0	1.0	1.0
XR_group6	9379518	A	A	1.0	1.0	1.0	1.0	0.0	0.0
XR_group6	9379530	T	T	1.0	1.0	1.0	1.0	0.0	0.0
XR_group6	9379531	G	G	1.0	1.0	1.0	1.0	0.0	0.0
XR_group6	9379532	G	G	1.0	1.0	1.0	1.0	0.0	0.0
XR_group6	9379577	T	T	1.0	1.0	1.0	1.0	0.0222222222222	0.0
XR_group6	9379621	T	T	1.0	1.0	1.0	1.0	0.5	1.0
XR_group6	9379661	A	A	1.0	1.0	1.0	1.0	0.0	0.0
XR_group6	9379666	A	A	1.0	1.0	0.707317073171	1.0	1.0	1.0
XR_group6	9379750	C	C	1.0	1.0	0.175	0.833333333333	1.0	1.0
XR_group6	9379949	A	A	1.0	1.0	1.0	1.0	0.4375	1.0
XR_group6	9380032	C	C	1.0	1.0	1.0	1.0	0.0	0.0
XR_group6	9380045	A	A	1.0	1.0	1.0	1.0	0.0	0.0
XR_group6	9380073	T	T	1.0	1.0	0.228571428571	0.870967741935	1.0	1.0
XR_group6	9380086	G	G	1.0	1.0	1.0	1.0	0.0	0.0
XR_group6	9380230	C	C	1.0	1.0	1.0	1.0	0.0	1.0
XR_group6	9380278	C	C	1.0	1.0	1.0	1.0	0.513513513514	1.0
XR_group6	9380329	T	T	0.0	1.0	0.0	0.827586206897	1.0	1.0
XR_group6	9380441	T	T	1.0	1.0	1.0	1.0	0.0	0.0
XR_group6	9380463	A	C	1.0	1.0	1.0	0.4	0.0	0.0
XR_group6	9380471	G	T	1.0	1.0	1.0	0.37037037037	0.0	0.0
XR_group6	9380506	T	T	1.0	1.0	1.0	1.0	1.0	0.305555555556
XR_group6	9380530	G	A	1.0	1.0	0.606060606061	0.242424242424	1.0	1.0
XR_group6	9380536	A	C	1.0	1.0	0.59375	0.205882352941	1.0	1.0
XR_group6	9380541	C	A	1.0	1.0	0.636363636364	0.212121212121	1.0	1.0
XR_group6	9380554	T	G	1.0	1.0	0.645161290323	0.205882352941	1.0	1.0
XR_group6	9380558	G	G	0.0	0.0	0.375	0.787878787879	1.0	1.0
XR_group6	9380574	A	A	1.0	1.0	0.736842105263	0.242424242424	1.0	1.0
XR_group6	9380600	C	A	1.0	1.0	0.74358974359	0.323529411765	0.0	0.0
XR_group6	9380611	A	G	1.0	1.0	0.731707317073	0.324324324324	1.0	1.0
XR_group6	9380644	G	A	1.0	1.0	0.755102040816	0.3125	0.0	0.0
XR_group6	9380645	A	A	1.0	1.0	1.0	1.0	0.0	0.0
XR_group6	9380647	T	G	1.0	1.0	0.764705882353	0.3	1.0	1.0
XR_group6	9380652	C	T	1.0	1.0	0.788461538462	0.3	1.0	1.0
XR_group6	9380655	T	T	1.0	1.0	1.0	1.0	1.0	0.65625
XR_group6	9380715	T	T	1.0	1.0	1.0	1.0	0.0	0.0
XR_group6	9380961	A	A	1.0	1.0	1.0	1.0	0.0	0.0
XR_group6	9381116	T	T	1.0	1.0	1.0	1.0	1.0	0.184210526316
XR_group6	9381164	G	G	1.0	1.0	1.0	1.0	0.0	0.0
XR_group6	9381249	G	G	1.0	1.0	1.0	1.0	0.0	0.0
XR_group6	9381575	G	G	1.0	1.0	1.0	1.0	0.0	0.0
XR_group6	9381816	C	C	1.0	1.0	1.0	1.0	0.432432432432	1.0
XR_group6	9381980	C	T	1.0	1.0	1.0	1.0	0.0	0.0
XR_group6	9382050	G	G	1.0	1.0	1.0	1.0	0.0	0.2
XR_group6	9382138	T	T	0.0	1.0	1.0	1.0	1.0	1.0
XR_group6	9382358	C	C	1.0	1.0	1.0	0.266666666667	1.0	1.0
XR_group6	9382363	T	T	1.0	1.0	0.186046511628	0.757575757576	1.0	1.0
XR_group6	9382377	G	G	1.0	1.0	1.0	1.0	0.0	0.0
XR_group6	9382434	T	T	1.0	1.0	0.242424242424	0.813953488372	1.0	1.0
XR_group6	9382475	G	G	1.0	1.0	1.0	1.0	0.0	0.0
XR_group6	9382489	G	G	1.0	1.0	1.0	1.0	0.6	1.0
XR_group6	9382563	T	T	1.0	1.0	1.0	1.0	0.0	0.0
XR_group6	9382574	T	T	1.0	1.0	1.0	1.0	0.0	0.0
XR_group6	9382698	G	G	1.0	1.0	1.0	1.0	0.157894736842	0.794871794872
XR_group6	9382699	G	G	1.0	1.0	1.0	1.0	0.157894736842	0.794871794872
XR_group6	9382704	G	G	1.0	1.0	1.0	1.0	1.0	0.2
XR_group6	9382705	G	G	1.0	1.0	1.0	1.0	0.84	0.2
XR_group6	9382976	G	G	1.0	1.0	1.0	1.0	0.326923076923	0.0
XR_group6	9383114	G	G	1.0	1.0	1.0	1.0	0.705882352941	1.0
XR_group6	9383363	A	A	1.0	1.0	1.0	1.0	0.0	0.0
XR_group6	9383429	A	G	0.0	1.0	1.0	1.0	1.0	1.0
XR_group6	9383441	C	C	1.0	1.0	1.0	1.0	1.0	0.236842105263
XR_group6	9383457	A	G	0.0	1.0	0.307692307692	0.75	1.0	1.0
XR_group6	9383750	T	T	1.0	1.0	1.0	1.0	1.0	0.233333333333
XR_group6	9383798	A	A	1.0	1.0	1.0	1.0	0.0	0.0
XR_group6	9383904	T	T	1.0	1.0	1.0	1.0	0.0	0.0
XR_group6	9383986	T	T	1.0	1.0	1.0	1.0	0.387096774194	1.0
XR_group6	9384003	A	A	1.0	1.0	1.0	1.0	0.0	0.0
XR_group6	9384030	C	C	1.0	1.0	0.69696969697	1.0	1.0	1.0
XR_group6	9384071	C	C	1.0	1.0	1.0	1.0	0.392857142857	1.0
XR_group6	9384441	T	T	1.0	1.0	1.0	1.0	0.0	0.0
XR_group6	9384451	A	A	1.0	1.0	1.0	1.0	1.0	0.0
XR_group6	9384609	A	A	1.0	1.0	1.0	1.0	0.416666666667	1.0
XR_group6	9384896	T	T	1.0	1.0	1.0	1.0	0.0	0.0
XR_group6	9384937	T	T	1.0	1.0	1.0	1.0	0.0	0.0
XR_group6	9384975	A	A	1.0	1.0	1.0	1.0	0.695652173913	1.0
XR_group6	9384983	T	T	1.0	1.0	1.0	1.0	0.318181818182	1.0
XR_group6	9384986	A	A	1.0	1.0	1.0	1.0	0.311111111111	1.0
XR_group6	9385006	T	T	1.0	1.0	1.0	1.0	0.725	0.0
XR_group6	9385015	G	G	1.0	1.0	1.0	1.0	0.305555555556	1.0
XR_group6	9385033	T	T	1.0	1.0	1.0	1.0	1.0	0.166666666667
XR_group6	9385035	G	G	1.0	1.0	1.0	0.136363636364	1.0	1.0
XR_group6	9385065	C	C	1.0	0.0	0.194444444444	0.0	1.0	1.0
XR_group6	9385092	T	T	0.0	1.0	1.0	1.0	1.0	1.0
XR_group6	9385104	G	G	1.0	1.0	0.181818181818	0.903846153846	1.0	1.0
XR_group6	9385113	C	C	1.0	1.0	1.0	1.0	0.41935483871	1.0
XR_group6	9385116	A	A	1.0	1.0	1.0	1.0	1.0	0.0
XR_group6	9385132	T	T	1.0	0.0	1.0	1.0	1.0	1.0
XR_group6	9385190	A	A	1.0	1.0	1.0	1.0	0.98275862069	0.318181818182
XR_group6	9385224	A	A	1.0	1.0	1.0	1.0	0.65306122449	0.0
XR_group6	9385229	C	C	1.0	1.0	0.333333333333	0.852941176471	0.65306122449	0.0
XR_group6	9385230	C	C	1.0	1.0	0.366666666667	0.852941176471	0.0	0.0
XR_group6	9385435	A	A	1.0	1.0	1.0	1.0	0.5	1.0
XR_group6	9385570	A	A	1.0	1.0	1.0	1.0	0.333333333333	1.0
XR_group6	9385578	C	C	1.0	1.0	1.0	1.0	1.0	0.166666666667
XR_group6	9385588	C	C	1.0	1.0	1.0	0.2	1.0	1.0
XR_group6	9385656	G	A	0.0	1.0	0.730769230769	0.0952380952381	1.0	1.0
XR_group6	9385785	C	C	1.0	1.0	1.0	1.0	0.589743589744	1.0
XR_group6	9385973	C	C	1.0	1.0	1.0	1.0	0.0	0.0
XR_group6	9385997	T	T	1.0	1.0	1.0	1.0	0.0	0.0
XR_group6	9386010	G	G	1.0	1.0	1.0	1.0	0.0	0.0
XR_group6	9386032	A	A	1.0	1.0	1.0	1.0	1.0	0.433333333333
XR_group6	9386180	C	C	1.0	1.0	1.0	1.0	0.390243902439	1.0
XR_group6	9386182	G	G	1.0	1.0	0.161290322581	0.838709677419	1.0	1.0
XR_group6	9386223	G	G	1.0	1.0	1.0	1.0	0.0	0.0
XR_group6	9386259	T	T	1.0	1.0	1.0	1.0	0.0	0.0
XR_group6	9386273	G	G	1.0	1.0	1.0	1.0	0.0	0.0
XR_group6	9386330	A	T	1.0	1.0	0.615384615385	1.0	1.0	1.0
XR_group6	9386332	A	A	1.0	0.0	1.0	1.0	1.0	1.0
XR_group6	9386343	G	G	1.0	1.0	1.0	1.0	1.0	0.690476190476
XR_group6	9386353	A	A	1.0	1.0	1.0	1.0	0.0	0.0
XR_group6	9386391	C	G	1.0	1.0	0.161290322581	0.0	1.0	1.0
XR_group6	9386392	G	G	1.0	1.0	1.0	0.266666666667	1.0	1.0
XR_group6	9386445	G	G	1.0	1.0	1.0	1.0	0.0	0.0
XR_group6	9386528	C	C	1.0	1.0	1.0	0.129032258065	1.0	1.0
XR_group6	9386537	A	A	1.0	1.0	1.0	1.0	0.0	0.0
XR_group6	9386612	A	C	1.0	1.0	1.0	1.0	0.0	0.0
XR_group6	9386778	T	T	1.0	1.0	1.0	1.0	0.0	0.0
XR_group6	9386828	G	G	1.0	1.0	1.0	1.0	1.0	0.75
XR_group6	9386841	G	G	1.0	1.0	1.0	1.0	0.0	0.0
XR_group6	9387071	G	G	1.0	1.0	1.0	1.0	0.0	0.0
XR_group6	9387163	T	T	0.0	1.0	0.0	0.914285714286	1.0	1.0
XR_group6	9387190	T	T	1.0	1.0	1.0	1.0	0.0	0.0
XR_group6	9387226	T	T	1.0	1.0	1.0	1.0	0.0	0.0
XR_group6	9387466	T	T	1.0	1.0	1.0	1.0	0.0	0.0
XR_group6	9387470	G	G	1.0	1.0	1.0	1.0	0.375	0.0
XR_group6	9387554	G	G	1.0	1.0	1.0	1.0	1.0	0.315789473684
XR_group6	9387731	C	C	1.0	1.0	1.0	1.0	0.666666666667	1.0
XR_group6	9387808	T	T	1.0	1.0	1.0	1.0	0.0576923076923	0.129032258065
XR_group6	9387809	A	A	1.0	1.0	1.0	1.0	0.0576923076923	0.129032258065
XR_group6	9387827	T	T	1.0	1.0	1.0	1.0	0.0	0.0
XR_group6	9387835	A	A	1.0	1.0	1.0	1.0	0.0	0.0
XR_group6	9387858	C	C	1.0	1.0	1.0	1.0	0.0	0.0
XR_group6	9387954	A	A	1.0	1.0	1.0	0.263157894737	1.0	1.0
XR_group6	9388041	A	A	1.0	1.0	1.0	1.0	0.567567567568	0.666666666667
XR_group6	9388080	T	T	1.0	1.0	1.0	1.0	0.0	0.0
XR_group6	9388103	C	C	1.0	1.0	1.0	1.0	0.0	0.0
XR_group6	9388107	T	T	1.0	1.0	1.0	1.0	0.0	0.0
XR_group6	9388112	C	C	1.0	1.0	1.0	1.0	0.0	0.0
XR_group6	9388138	A	A	1.0	1.0	1.0	1.0	0.0	0.0
XR_group6	9388139	C	C	1.0	1.0	1.0	1.0	0.0	0.0
XR_group6	9388152	T	T	1.0	1.0	1.0	1.0	0.0	0.0
XR_group6	9388163	T	T	1.0	1.0	1.0	1.0	1.0	0.3
XR_group6	9388167	C	C	0.0	1.0	1.0	1.0	1.0	1.0
XR_group6	9388178	A	A	1.0	1.0	1.0	1.0	0.0	0.0
XR_group6	9388192	G	G	1.0	1.0	1.0	1.0	0.0	0.0
XR_group6	9388296	G	G	1.0	1.0	1.0	1.0	1.0	0.257142857143
XR_group6	9388365	A	A	1.0	1.0	1.0	1.0	0.0	0.0
XR_group6	9388478	C	C	0.0	0.0	1.0	0.2	1.0	1.0
XR_group6	9388508	A	A	1.0	1.0	1.0	0.115384615385	1.0	1.0
XR_group6	9388522	A	A	0.0	0.0	1.0	0.0882352941176	1.0	1.0
XR_group6	9388876	T	G	1.0	1.0	0.592592592593	1.0	1.0	1.0
XR_group6	9388880	G	G	1.0	1.0	1.0	1.0	1.0	0.243243243243
XR_group6	9388963	G	G	1.0	1.0	1.0	0.172413793103	1.0	1.0
XR_group6	9389003	T	T	0.0	1.0	1.0	1.0	1.0	1.0
XR_group6	9389039	T	T	1.0	1.0	1.0	1.0	0.0	0.0
XR_group6	9389071	C	C	1.0	1.0	1.0	0.212121212121	1.0	1.0
XR_group6	9389077	G	G	1.0	1.0	1.0	1.0	0.333333333333	0.0
XR_group6	9389091	C	C	0.0	0.0	0.4	0.805555555556	1.0	1.0
XR_group6	9389095	T	T	1.0	1.0	1.0	1.0	0.0	0.0
XR_group6	9389119	C	C	1.0	1.0	0.384615384615	0.75	1.0	1.0
XR_group6	9389196	C	C	1.0	1.0	1.0	0.0833333333333	1.0	1.0
XR_group6	9389201	C	C	1.0	1.0	1.0	1.0	1.0	0.75
XR_group6	9389218	G	G	1.0	1.0	1.0	0.151515151515	1.0	1.0
XR_group6	9389276	C	C	1.0	1.0	1.0	1.0	0.0	0.0
XR_group6	9389291	T	T	1.0	1.0	1.0	1.0	0.0	0.0
XR_group6	9389298	C	C	1.0	1.0	1.0	1.0	0.0	0.0
XR_group6	9389353	T	T	1.0	1.0	1.0	1.0	0.0	0.0
XR_group6	9389404	A	A	1.0	1.0	1.0	1.0	1.0	0.325581395349
XR_group6	9389412	T	T	1.0	1.0	1.0	1.0	0.416666666667	0.769230769231
XR_group6	9389433	C	C	1.0	1.0	1.0	1.0	1.0	0.292682926829
XR_group6	9389473	G	G	1.0	1.0	1.0	1.0	0.619047619048	1.0
XR_group6	9389519	C	C	1.0	1.0	1.0	1.0	1.0	0.717948717949
XR_group6	9389523	A	A	1.0	1.0	1.0	1.0	0.0	0.0
XR_group6	9389601	A	A	0.0	1.0	1.0	1.0	1.0	1.0
XR_group6	9389812	T	T	1.0	0.0	0.09375	0.964285714286	1.0	1.0
XR_group6	9390240	A	A	1.0	1.0	1.0	1.0	0.666666666667	1.0
XR_group6	9390488	C	C	1.0	1.0	1.0	1.0	0.727272727273	0.153846153846
XR_group6	9390508	C	C	1.0	1.0	0.0	0.864864864865	1.0	1.0
XR_group6	9390530	A	A	0.0	1.0	0.0	0.852941176471	1.0	1.0
XR_group6	9390545	G	G	0.0	1.0	0.0	0.909090909091	1.0	1.0
XR_group6	9390597	G	G	0.0	0.0	1.0	0.0	1.0	1.0
XR_group6	9390712	C	C	0.0	0.0	1.0	1.0	1.0	1.0
XR_group6	9390740	T	T	1.0	1.0	1.0	1.0	1.0	0.292682926829
XR_group6	9390752	A	A	1.0	1.0	1.0	1.0	0.0	0.0
XR_group6	9390754	C	A	1.0	0.96875	0.742857142857	1.0	0.0	0.0
XR_group6	9390756	T	T	1.0	1.0	0.257142857143	0.893617021277	1.0	1.0
XR_group6	9390764	A	A	1.0	1.0	1.0	1.0	0.0	0.75
XR_group6	9390781	T	T	1.0	1.0	1.0	1.0	0.725490196078	1.0
XR_group6	9390794	T	T	1.0	1.0	1.0	1.0	0.0	0.787878787879
XR_group6	9390804	G	G	1.0	1.0	0.192307692308	0.951219512195	1.0	1.0
XR_group6	9390821	A	A	1.0	1.0	1.0	1.0	0.0	0.722222222222
XR_group6	9390870	C	C	1.0	1.0	1.0	1.0	0.0	0.0
XR_group6	9390872	A	A	1.0	1.0	1.0	1.0	0.0	0.0
XR_group6	9390889	G	G	1.0	1.0	1.0	1.0	0.0	0.0
XR_group6	9390923	T	T	1.0	1.0	1.0	1.0	0.707317073171	1.0
XR_group6	9391003	T	T	1.0	1.0	1.0	0.08	1.0	1.0
XR_group6	9391100	G	G	1.0	1.0	1.0	1.0	0.333333333333	1.0
XR_group6	9391419	C	C	1.0	0.0	1.0	1.0	1.0	1.0
XR_group6	9391464	G	G	1.0	0.0	1.0	1.0	1.0	1.0
XR_group6	9391559	C	C	1.0	1.0	1.0	1.0	0.4	1.0
XR_group6	9391586	A	A	1.0	1.0	1.0	1.0	0.0	0.0
XR_group6	9391681	G	G	1.0	1.0	1.0	1.0	1.0	0.264705882353
XR_group6	9391788	C	C	1.0	1.0	1.0	1.0	0.0	0.0
XR_group6	9391798	G	G	1.0	1.0	1.0	1.0	0.0	0.0
XR_group6	9391800	G	G	1.0	1.0	1.0	1.0	0.0	0.0
XR_group6	9391846	A	A	1.0	1.0	1.0	1.0	0.0	0.0
XR_group6	9391887	C	C	1.0	1.0	1.0	1.0	0.0	0.0
XR_group6	9391905	G	G	1.0	1.0	1.0	1.0	0.351351351351	1.0
XR_group6	9391914	G	G	1.0	1.0	1.0	1.0	0.0	0.0
XR_group6	9391971	T	T	1.0	1.0	1.0	1.0	0.0	0.0
XR_group6	9391976	A	A	1.0	1.0	1.0	1.0	0.68	0.742857142857
XR_group6	9391983	G	G	1.0	1.0	1.0	1.0	0.0	0.0
XR_group6	9392021	A	A	1.0	0.0	1.0	1.0	1.0	1.0
XR_group6	9392023	A	A	1.0	1.0	1.0	1.0	0.0	0.0
XR_group6	9392059	C	C	1.0	1.0	0.8	1.0	1.0	1.0
XR_group6	9392148	C	C	0.0	0.0	0.763157894737	0.264705882353	1.0	1.0
XR_group6	9392172	C	C	1.0	0.0	1.0	1.0	1.0	1.0
XR_group6	9392197	G	G	0.0	1.0	1.0	1.0	1.0	1.0
XR_group6	9392226	C	C	1.0	1.0	0.107142857143	0.857142857143	1.0	1.0
XR_group6	9392282	C	C	1.0	1.0	0.257142857143	0.71875	1.0	1.0
XR_group6	9392294	A	A	1.0	1.0	1.0	1.0	1.0	0.813953488372
XR_group6	9392297	T	T	0.0	0.0	0.783783783784	0.266666666667	1.0	1.0
XR_group6	9392377	G	G	1.0	0.0	1.0	1.0	1.0	1.0
XR_group6	9392451	A	A	1.0	1.0	1.0	1.0	0.605263157895	1.0
XR_group6	9392576	G	G	1.0	0.0	1.0	1.0	1.0	1.0
XR_group6	9392612	C	C	1.0	1.0	1.0	0.205882352941	1.0	1.0
XR_group6	9392787	C	C	1.0	1.0	1.0	1.0	1.0	0.622222222222
XR_group6	9392812	T	T	1.0	1.0	1.0	0.173913043478	1.0	1.0
XR_group6	9393269	C	C	1.0	0.0	1.0	1.0	1.0	1.0
XR_group6	9393289	A	A	1.0	1.0	0.279069767442	0.787878787879	1.0	1.0
XR_group6	9393560	T	T	1.0	1.0	1.0	1.0	0.0	0.0
XR_group6	9393922	C	C	1.0	0.0	1.0	1.0	1.0	1.0
XR_group6	9393926	G	T	0.0	1.0	0.0	0.0	1.0	1.0
XR_group6	9393942	C	C	1.0	1.0	1.0	1.0	0.657894736842	1.0
XR_group6	9394026	A	A	1.0	1.0	1.0	1.0	0.0	0.0
XR_group6	9394254	G	G	0.0	0.0	1.0	1.0	1.0	1.0
XR_group6	9394255	C	C	1.0	1.0	1.0	1.0	0.0	0.0
XR_group6	9394278	G	G	1.0	1.0	1.0	1.0	0.0	0.0
XR_group6	9394300	T	T	1.0	1.0	1.0	1.0	0.0	0.0
XR_group6	9394307	A	A	1.0	1.0	1.0	1.0	0.0	0.0
XR_group6	9394315	C	C	1.0	1.0	1.0	1.0	0.0	0.0
XR_group6	9394430	A	A	1.0	1.0	1.0	1.0	0.589743589744	1.0
XR_group6	9394639	A	A	1.0	0.0	1.0	1.0	1.0	1.0
XR_group6	9394642	C	C	1.0	0.0	1.0	1.0	1.0	1.0
XR_group6	9394648	C	C	1.0	1.0	1.0	0.241379310345	1.0	1.0
XR_group6	9394816	A	A	0.0	1.0	1.0	1.0	1.0	1.0
XR_group6	9394834	C	G	0.0	1.0	1.0	1.0	1.0	1.0
XR_group6	9395045	T	T	1.0	1.0	1.0	1.0	0.944444444444	0.6875
XR_group6	9395050	C	C	1.0	1.0	1.0	1.0	0.944444444444	0.705882352941
XR_group6	9395086	G	G	1.0	1.0	1.0	0.967741935484	1.0	0.3
XR_group6	9395090	C	C	1.0	1.0	1.0	1.0	0.565217391304	0.7
XR_group6	9395143	A	A	1.0	1.0	1.0	1.0	0.0	0.0
XR_group6	9395275	G	G	1.0	1.0	1.0	1.0	0.666666666667	1.0
XR_group6	9395294	C	C	1.0	1.0	1.0	1.0	0.0	0.0
XR_group6	9395328	G	T	1.0	1.0	0.724137931034	1.0	0.0	0.0
XR_group6	9395344	G	A	1.0	1.0	0.722222222222	1.0	1.0	1.0
XR_group6	9395365	G	G	1.0	1.0	1.0	1.0	0.0	0.0
XR_group6	9395404	A	A	1.0	1.0	1.0	1.0	0.0	0.0
XR_group6	9395434	G	G	1.0	1.0	1.0	1.0	0.361111111111	1.0
XR_group6	9395437	A	A	1.0	1.0	1.0	0.266666666667	1.0	1.0
XR_group6	9395453	T	T	1.0	1.0	0.230769230769	0.0	1.0	1.0
XR_group6	9395487	C	C	1.0	1.0	1.0	1.0	1.0	0.243902439024
XR_group6	9395493	C	C	1.0	1.0	1.0	1.0	0.0	0.0
XR_group6	9395498	C	C	1.0	1.0	1.0	1.0	0.0	1.0
XR_group6	9395527	A	A	1.0	0.0	1.0	1.0	1.0	1.0
XR_group6	9395547	C	C	1.0	1.0	1.0	1.0	1.0	0.275
XR_group6	9395761	C	C	0.0	1.0	1.0	1.0	1.0	1.0
XR_group6	9395981	T	T	1.0	0.0	1.0	1.0	1.0	1.0
XR_group6	9396038	T	T	1.0	1.0	1.0	1.0	1.0	0.32
XR_group6	9396046	G	G	1.0	1.0	1.0	1.0	0.0	0.0
XR_group6	9396053	C	C	1.0	1.0	1.0	1.0	1.0	0.346153846154
XR_group6	9396103	A	A	1.0	0.0	0.0	0.892857142857	1.0	1.0
XR_group6	9396824	T	T	1.0	1.0	1.0	1.0	1.0	0.3
XR_group6	9396840	G	G	0.0	1.0	1.0	1.0	1.0	1.0
XR_group6	9397096	T	T	0.0	1.0	1.0	1.0	1.0	1.0
XR_group6	9397102	C	C	0.0	1.0	1.0	1.0	1.0	1.0
XR_group6	9397182	G	G	0.0	1.0	1.0	1.0	1.0	1.0
XR_group6	9397210	G	G	0.0	0.0	0.205882352941	0.71875	1.0	1.0
XR_group6	9397270	T	C	1.0	1.0	1.0	0.3	1.0	1.0
XR_group6	9397315	T	T	1.0	1.0	1.0	0.258064516129	1.0	1.0
XR_group6	9397331	T	T	1.0	1.0	1.0	1.0	1.0	0.0909090909091
XR_group6	9397332	G	G	1.0	1.0	1.0	1.0	1.0	0.0909090909091
XR_group6	9397343	A	A	1.0	1.0	1.0	1.0	0.0	0.0
XR_group6	9397344	C	C	1.0	1.0	1.0	0.171428571429	1.0	1.0
XR_group6	9397444	A	A	1.0	1.0	1.0	1.0	0.685714285714	1.0
XR_group6	9397535	G	G	0.0	1.0	1.0	1.0	1.0	1.0
XR_group6	9397614	C	C	1.0	1.0	0.131578947368	0.78125	1.0	1.0
XR_group6	9397633	G	G	0.0	0.0	0.102564102564	0.793103448276	1.0	0.829268292683
XR_group6	9397651	A	A	1.0	1.0	1.0	1.0	1.0	0.210526315789
XR_group6	9397678	C	C	1.0	1.0	1.0	1.0	0.552631578947	1.0
XR_group6	9397688	C	C	0.0	0.0	0.820512820513	1.0	1.0	1.0
XR_group6	9397715	T	A	1.0	0.0	1.0	0.129032258065	1.0	1.0
XR_group6	9397721	A	A	1.0	1.0	0.323529411765	0.866666666667	1.0	1.0
XR_group6	9397722	G	G	0.0	1.0	0.676470588235	1.0	1.0	1.0
XR_group6	9397736	C	C	1.0	1.0	1.0	1.0	0.6	1.0
XR_group6	9397738	G	G	1.0	1.0	1.0	1.0	0.41935483871	0.0
XR_group6	9397739	G	G	1.0	1.0	0.725	1.0	1.0	1.0
XR_group6	9397772	C	C	1.0	1.0	1.0	1.0	0.645161290323	1.0
XR_group6	9397811	A	A	1.0	1.0	1.0	1.0	0.0	0.0
XR_group6	9397825	G	G	1.0	1.0	1.0	1.0	0.0	0.770833333333
XR_group6	9397827	G	G	0.0	1.0	0.0	0.882352941176	1.0	1.0
XR_group6	9397836	A	A	1.0	1.0	1.0	1.0	1.0	0.244897959184
XR_group6	9397900	G	G	1.0	1.0	0.148148148148	0.808510638298	1.0	1.0
XR_group6	9398049	C	C	1.0	1.0	1.0	1.0	0.435897435897	1.0
XR_group6	9398064	G	G	1.0	0.0	1.0	0.222222222222	1.0	1.0
XR_group6	9398268	G	G	1.0	0.0	0.321428571429	0.0	1.0	1.0
XR_group6	9398298	A	A	1.0	1.0	1.0	1.0	0.0	0.0
XR_group6	9398301	G	G	1.0	1.0	1.0	1.0	0.0	0.0
XR_group6	9398321	T	T	1.0	1.0	1.0	1.0	0.0	0.0
XR_group6	9398466	T	T	1.0	0.0	1.0	0.193548387097	1.0	1.0
XR_group6	9398707	T	T	1.0	0.0	1.0	0.0645161290323	1.0	1.0
XR_group6	9398756	T	T	1.0	1.0	1.0	1.0	0.589743589744	0.0
XR_group6	9398797	T	T	1.0	1.0	0.212121212121	0.735294117647	1.0	1.0
XR_group6	9398842	A	G	0.0	0.0	0.836734693878	0.346153846154	1.0	1.0
XR_group6	9398847	G	G	1.0	1.0	1.0	1.0	1.0	0.606060606061
XR_group6	9398853	T	T	1.0	0.0	1.0	0.291666666667	1.0	1.0
XR_group6	9398864	A	A	1.0	1.0	1.0	1.0	0.0	0.0
XR_group6	9398883	C	C	1.0	1.0	1.0	1.0	1.0	0.342857142857
XR_group6	9399095	T	T	1.0	1.0	1.0	1.0	0.0	0.0
XR_group6	9399103	C	C	1.0	1.0	0.212765957447	0.882352941176	1.0	1.0
XR_group6	9399123	T	T	1.0	1.0	1.0	1.0	0.0	0.0
XR_group6	9399330	G	G	1.0	1.0	0.111111111111	0.882352941176	1.0	1.0
XR_group6	9399344	G	G	1.0	1.0	1.0	1.0	1.0	0.733333333333
XR_group6	9399450	C	C	1.0	1.0	0.193548387097	0.767441860465	1.0	1.0
XR_group6	9399451	A	A	1.0	1.0	0.21875	0.777777777778	1.0	1.0
XR_group6	9399477	C	C	1.0	1.0	0.2	0.815789473684	1.0	1.0
XR_group6	9399637	C	C	1.0	1.0	1.0	1.0	0.241379310345	1.0
XR_group6	9400078	C	C	1.0	1.0	1.0	1.0	0.688888888889	0.75
XR_group6	9400245	C	C	1.0	1.0	1.0	1.0	0.0	0.0
XR_group6	9400260	C	C	1.0	1.0	1.0	1.0	0.0	0.0
XR_group6	9400269	T	T	1.0	1.0	1.0	1.0	1.0	0.717948717949
XR_group6	9400300	T	T	0.0	1.0	1.0	0.166666666667	1.0	1.0
XR_group6	9400324	T	T	1.0	1.0	1.0	1.0	0.0	0.0
XR_group6	9400338	A	A	1.0	1.0	1.0	1.0	0.276595744681	1.0
XR_group6	9400356	A	A	1.0	0.0	1.0	1.0	1.0	1.0
XR_group6	9400373	G	A	0.0	1.0	0.0	0.0	1.0	1.0
XR_group6	9400382	T	G	0.0	1.0	0.0	0.0	1.0	1.0
XR_group6	9400398	T	T	1.0	1.0	1.0	1.0	0.264705882353	1.0
XR_group6	9400402	G	G	1.0	0.0	1.0	1.0	0.735294117647	1.0
XR_group6	9400471	A	T	1.0	0.0	0.787878787879	1.0	1.0	1.0
XR_group6	9400514	C	C	1.0	1.0	1.0	1.0	0.0	0.0
XR_group6	9400536	T	T	1.0	0.0	1.0	1.0	1.0	1.0
XR_group6	9400556	G	G	1.0	1.0	1.0	1.0	1.0	0.209302325581
XR_group6	9400695	A	A	1.0	1.0	1.0	1.0	0.0	0.0
XR_group6	9400759	T	T	1.0	1.0	1.0	1.0	0.0	0.0
XR_group6	9400882	C	G	1.0	1.0	0.782608695652	1.0	0.0	0.0
XR_group6	9400940	T	T	1.0	1.0	1.0	1.0	0.0	0.0
XR_group6	9400959	G	G	1.0	1.0	1.0	1.0	0.0	0.0
XR_group6	9400964	G	G	0.0	1.0	1.0	1.0	0.965517241379	1.0
XR_group6	9400965	G	G	0.0	1.0	1.0	1.0	1.0	1.0
XR_group6	9400969	T	T	1.0	1.0	1.0	1.0	0.0	0.0
XR_group6	9400999	T	T	0.0	0.0	0.333333333333	0.739130434783	1.0	1.0
XR_group6	9401086	G	G	1.0	0.0	1.0	1.0	1.0	1.0
XR_group6	9401087	G	G	1.0	1.0	1.0	1.0	0.0	0.142857142857
XR_group6	9401135	A	A	1.0	1.0	1.0	0.133333333333	1.0	1.0
XR_group6	9401350	C	C	1.0	1.0	1.0	0.206896551724	1.0	1.0
XR_group6	9401523	T	T	1.0	0.0	1.0	1.0	1.0	1.0
XR_group6	9401541	T	T	1.0	1.0	1.0	0.32	0.0	0.0
XR_group6	9401700	T	C	1.0	0.0	0.0	0.0	1.0	1.0
XR_group6	9401752	C	C	1.0	1.0	1.0	1.0	0.0	0.0
XR_group6	9401922	T	T	1.0	1.0	1.0	1.0	0.448275862069	1.0
XR_group6	9402230	A	G	1.0	1.0	0.242424242424	0.862068965517	1.0	1.0
XR_group6	9402241	T	T	1.0	1.0	1.0	1.0	1.0	0.323529411765
XR_group6	9402317	A	T	1.0	1.0	0.277777777778	0.828571428571	1.0	1.0
XR_group6	9402417	T	T	1.0	1.0	1.0	1.0	0.0	0.0
XR_group6	9402475	G	G	1.0	1.0	1.0	1.0	0.0	0.0
XR_group6	9402531	C	C	1.0	1.0	1.0	1.0	0.648648648649	1.0
XR_group6	9402571	G	G	0.977272727273	1.0	1.0	1.0	0.6	1.0
XR_group6	9402590	C	C	1.0	1.0	1.0	1.0	0.0	0.0
XR_group6	9402643	T	C	0.0	1.0	0.277777777778	0.828571428571	1.0	1.0
XR_group6	9402676	A	A	1.0	0.0	0.767441860465	1.0	1.0	1.0
XR_group6	9402680	A	A	1.0	1.0	1.0	1.0	0.0	0.0
XR_group6	9402689	T	T	1.0	1.0	1.0	1.0	0.0	0.0
XR_group6	9402715	T	T	1.0	0.972222222222	1.0	1.0	0.0	0.0
XR_group6	9402788	C	C	1.0	1.0	0.692307692308	1.0	1.0	1.0
XR_group6	9402799	C	C	1.0	0.0	1.0	1.0	1.0	1.0
XR_group6	9402833	T	T	1.0	1.0	1.0	1.0	0.0	0.189189189189
XR_group6	9402836	A	G	0.0	1.0	0.111111111111	0.0	1.0	1.0
XR_group6	9402862	G	G	1.0	1.0	1.0	1.0	0.625	1.0
XR_group6	9402877	C	C	1.0	1.0	1.0	1.0	0.0	0.0
XR_group6	9402886	T	T	1.0	1.0	1.0	1.0	1.0	0.739130434783
XR_group6	9402970	G	G	1.0	1.0	1.0	1.0	0.435897435897	1.0
XR_group6	9403087	C	C	1.0	1.0	1.0	1.0	0.0	0.0
XR_group6	9403095	G	A	0.0	1.0	0.0	0.866666666667	1.0	1.0
XR_group6	9403138	A	G	1.0	1.0	1.0	1.0	0.0	0.0
XR_group6	9403309	G	G	0.0	1.0	1.0	1.0	1.0	1.0
XR_group6	9403415	C	G	1.0	1.0	1.0	1.0	0.0	0.0
XR_group6	9403471	C	C	1.0	1.0	0.826086956522	1.0	1.0	1.0
XR_group6	9403665	T	T	1.0	1.0	1.0	1.0	0.272727272727	1.0
XR_group6	9403760	A	A	1.0	1.0	1.0	1.0	0.448275862069	1.0
XR_group6	9403922	C	C	1.0	1.0	0.12	0.714285714286	1.0	1.0
XR_group6	9404322	C	C	1.0	1.0	1.0	1.0	0.285714285714	0.0
XR_group6	9404365	T	T	1.0	1.0	0.892857142857	1.0	0.0	0.0526315789474
XR_group6	9404367	G	G	1.0	1.0	0.892857142857	1.0	0.0	0.0526315789474
XR_group6	9404441	A	A	1.0	1.0	1.0	1.0	0.0	0.0
XR_group6	9404511	C	C	1.0	1.0	1.0	1.0	0.0	0.0
XR_group6	9404559	G	G	1.0	1.0	1.0	1.0	0.0	0.638888888889
XR_group6	9404605	T	T	1.0	1.0	0.192307692308	0.833333333333	1.0	1.0
XR_group6	9404639	A	A	1.0	1.0	1.0	1.0	0.0	0.0
XR_group6	9404660	T	T	1.0	1.0	1.0	1.0	0.0	0.0
XR_group6	9404666	A	A	1.0	1.0	1.0	1.0	0.0	0.0
XR_group6	9404669	A	A	0.954545454545	1.0	0.2	0.619047619048	1.0	1.0
XR_group6	9404678	T	T	1.0	1.0	1.0	1.0	0.518518518519	1.0
XR_group6	9404679	C	C	1.0	1.0	1.0	1.0	1.0	0.0
XR_group6	9404713	T	T	1.0	1.0	1.0	1.0	0.0	0.0
XR_group6	9404718	G	G	1.0	1.0	1.0	1.0	1.0	0.0
XR_group6	9404740	T	T	1.0	1.0	1.0	1.0	0.0	0.0
XR_group6	9404753	G	G	1.0	1.0	1.0	1.0	0.0	0.0
XR_group6	9404755	A	G	0.0	1.0	0.225806451613	0.0	1.0	1.0
XR_group6	9404761	A	C	0.0	1.0	0.212121212121	0.0	1.0	1.0
XR_group6	9404763	A	A	1.0	0.0	0.8	1.0	0.0	0.666666666667
XR_group6	9404812	A	A	1.0	1.0	1.0	1.0	0.0	0.0
XR_group6	9404818	G	G	1.0	1.0	1.0	1.0	0.595238095238	1.0
XR_group6	9404833	G	G	1.0	1.0	1.0	1.0	0.409090909091	1.0
XR_group6	9404878	G	G	0.0	1.0	1.0	1.0	1.0	1.0
XR_group6	9404913	A	A	1.0	0.0	0.787878787879	1.0	1.0	1.0
XR_group6	9404977	T	T	1.0	1.0	1.0	1.0	0.0	0.0
XR_group6	9404983	T	T	1.0	1.0	1.0	1.0	0.0	0.0
XR_group6	9405021	T	T	1.0	1.0	1.0	1.0	0.775	0.694444444444
XR_group6	9405123	C	C	1.0	1.0	1.0	1.0	0.0	0.0
XR_group6	9405164	C	C	1.0	1.0	1.0	1.0	1.0	0.675675675676
XR_group6	9405171	G	G	1.0	1.0	1.0	1.0	1.0	0.676470588235
XR_group6	9405182	A	A	1.0	1.0	1.0	1.0	1.0	0.333333333333
XR_group6	9405186	T	T	1.0	1.0	1.0	1.0	0.0	0.0
XR_group6	9405240	T	T	1.0	1.0	1.0	1.0	0.0	0.0
XR_group6	9405276	A	A	1.0	0.0	0.689655172414	1.0	1.0	1.0
XR_group6	9405277	T	T	1.0	1.0	1.0	1.0	0.384615384615	0.333333333333
XR_group6	9405310	T	T	1.0	1.0	1.0	1.0	0.0	0.0
XR_group6	9405314	G	G	1.0	1.0	1.0	1.0	0.0	0.0
XR_group6	9405317	T	T	1.0	1.0	1.0	1.0	0.0	0.0
XR_group6	9405342	A	A	1.0	1.0	1.0	1.0	0.0	0.0
XR_group6	9405375	C	C	1.0	1.0	1.0	1.0	0.0	0.0
XR_group6	9405381	C	C	1.0	1.0	1.0	1.0	0.0	0.0
XR_group6	9405458	A	A	1.0	1.0	1.0	1.0	1.0	0.0
XR_group6	9405471	C	C	1.0	1.0	1.0	1.0	0.0	0.0
XR_group6	9405484	C	C	1.0	0.0	1.0	1.0	1.0	1.0
XR_group6	9405519	G	G	1.0	1.0	1.0	1.0	0.288888888889	1.0
XR_group6	9405550	T	T	1.0	1.0	1.0	1.0	0.324324324324	1.0
XR_group6	9405659	G	G	1.0	1.0	1.0	1.0	0.375	0.0
XR_group6	9405734	A	A	1.0	1.0	1.0	1.0	0.0	0.52380952381
XR_group6	9405737	G	G	1.0	0.0	1.0	1.0	1.0	1.0
XR_group6	9405879	G	G	1.0	1.0	1.0	1.0	0.0	0.0
XR_group6	9405891	T	T	1.0	1.0	1.0	1.0	1.0	0.794871794872
XR_group6	9405990	C	C	1.0	1.0	1.0	1.0	0.617021276596	1.0
XR_group6	9406003	G	G	1.0	1.0	1.0	0.28125	1.0	1.0
XR_group6	9406016	G	G	1.0	1.0	1.0	1.0	0.0	0.0
XR_group6	9406019	C	A	0.0	1.0	0.307692307692	0.0	1.0	1.0
XR_group6	9406056	G	T	0.0	1.0	0.258064516129	0.0	1.0	1.0
XR_group6	9406065	G	G	1.0	0.0	1.0	1.0	1.0	1.0
XR_group6	9406171	C	C	1.0	1.0	1.0	1.0	0.0	0.0
XR_group6	9406256	C	C	1.0	1.0	1.0	1.0	1.0	0.736842105263
XR_group6	9406475	G	G	1.0	1.0	1.0	1.0	0.0	0.0
XR_group6	9406869	G	G	0.0	1.0	1.0	1.0	1.0	1.0
XR_group6	9406901	C	C	0.0	1.0	1.0	1.0	1.0	1.0
XR_group6	9406941	C	C	1.0	1.0	0.757575757576	1.0	1.0	1.0
XR_group6	9406959	A	A	1.0	1.0	1.0	1.0	0.0	0.0
XR_group6	9407181	G	G	1.0	1.0	1.0	1.0	0.638888888889	1.0
XR_group6	9407190	G	G	1.0	0.977777777778	1.0	1.0	1.0	0.809523809524
XR_group6	9407277	G	G	1.0	1.0	1.0	1.0	1.0	0.760869565217
XR_group6	9407281	G	G	1.0	1.0	1.0	1.0	0.0	0.0
XR_group6	9407295	G	G	1.0	1.0	1.0	0.285714285714	1.0	1.0
XR_group6	9407308	G	G	0.0	1.0	0.2	0.729166666667	1.0	1.0
XR_group6	9407360	G	A	0.0	1.0	0.0	0.0	1.0	1.0
XR_group6	9407394	A	A	1.0	1.0	1.0	1.0	0.422222222222	1.0
XR_group6	9407438	C	C	1.0	1.0	1.0	1.0	1.0	0.333333333333
XR_group6	9407450	T	T	1.0	1.0	1.0	1.0	0.0	0.0
XR_group6	9407465	T	T	1.0	1.0	1.0	1.0	0.0	0.296296296296
XR_group6	9407468	C	C	1.0	1.0	1.0	1.0	1.0	0.733333333333
XR_group6	9407482	A	A	1.0	1.0	1.0	1.0	1.0	0.294117647059
XR_group6	9407487	C	C	1.0	1.0	1.0	1.0	1.0	0.75
XR_group6	9407704	G	G	1.0	1.0	1.0	1.0	0.0	0.0
XR_group6	9407713	A	A	1.0	1.0	1.0	1.0	0.0	0.0
XR_group6	9407760	T	T	1.0	1.0	1.0	1.0	0.0	0.0
XR_group6	9407765	T	T	1.0	1.0	1.0	1.0	1.0	0.354838709677
XR_group6	9407799	C	C	1.0	1.0	1.0	1.0	1.0	0.3
XR_group6	9407828	G	G	1.0	1.0	1.0	1.0	1.0	0.763157894737
XR_group6	9407849	A	A	1.0	1.0	1.0	1.0	0.0	0.0
XR_group6	9407852	T	T	1.0	1.0	1.0	1.0	0.7	0.0
XR_group6	9407908	C	C	1.0	1.0	1.0	1.0	0.0	0.0
XR_group6	9408009	G	G	1.0	0.0	1.0	1.0	1.0	1.0
XR_group6	9408043	G	G	1.0	1.0	1.0	1.0	0.0	0.75
XR_group6	9408059	G	G	1.0	1.0	1.0	1.0	0.0	0.0
XR_group6	9408253	A	A	0.0	0.0	1.0	1.0	1.0	1.0
XR_group6	9408357	T	C	1.0	1.0	0.205128205128	0.0	1.0	1.0
XR_group6	9408376	C	C	1.0	1.0	1.0	1.0	0.571428571429	1.0
XR_group6	9408462	A	A	1.0	1.0	1.0	1.0	0.628571428571	1.0
XR_group6	9408673	G	G	1.0	1.0	1.0	1.0	1.0	0.318181818182
XR_group6	9408697	C	C	1.0	1.0	1.0	0.212121212121	1.0	1.0
XR_group6	9408752	A	A	1.0	1.0	0.0967741935484	0.868421052632	0.0	0.0
XR_group6	9408789	G	G	0.0	1.0	1.0	1.0	1.0	1.0
XR_group6	9408869	A	G	0.0	1.0	0.3	0.826086956522	1.0	1.0
XR_group6	9408882	A	A	1.0	1.0	1.0	1.0	1.0	0.305555555556
XR_group6	9408901	C	C	1.0	1.0	1.0	1.0	0.372093023256	1.0
XR_group6	9408905	G	G	1.0	0.0	0.823529411765	0.25	0.35	1.0
XR_group6	9408942	A	A	0.0	1.0	1.0	1.0	1.0	1.0
XR_group6	9408949	T	T	1.0	1.0	1.0	1.0	0.0	0.0
XR_group6	9408961	T	T	1.0	0.0	0.85	1.0	1.0	1.0
XR_group6	9408995	A	C	1.0	1.0	0.210526315789	0.777777777778	1.0	1.0
XR_group6	9408998	T	T	1.0	1.0	1.0	1.0	0.75	1.0
XR_group6	9409006	C	C	0.0	1.0	1.0	1.0	1.0	1.0
XR_group6	9409058	T	T	1.0	0.0	0.705882352941	1.0	1.0	1.0
XR_group6	9409063	C	C	0.0	1.0	1.0	1.0	1.0	1.0
XR_group6	9409073	T	T	1.0	1.0	1.0	1.0	0.62962962963	1.0
XR_group6	9409075	C	C	1.0	1.0	1.0	1.0	0.62962962963	0.0
XR_group6	9409130	A	A	1.0	1.0	1.0	1.0	0.314285714286	1.0
XR_group6	9409140	C	C	1.0	1.0	1.0	1.0	0.722222222222	1.0
XR_group6	9409387	G	G	1.0	0.0	0.95652173913	1.0	1.0	1.0
XR_group6	9409401	G	G	0.0	1.0	1.0	1.0	1.0	1.0
XR_group6	9409411	C	C	0.0	0.0	0.863636363636	1.0	1.0	1.0
XR_group6	9409494	A	A	1.0	1.0	1.0	1.0	1.0	0.307692307692
XR_group6	9409539	G	G	1.0	1.0	0.388888888889	0.75	1.0	1.0
XR_group6	9409552	G	G	1.0	1.0	1.0	1.0	1.0	0.0416666666667
XR_group6	9409639	C	C	1.0	1.0	1.0	0.136363636364	1.0	1.0
XR_group6	9409716	G	G	1.0	1.0	1.0	0.15	1.0	1.0
XR_group6	9409788	A	A	1.0	1.0	1.0	1.0	1.0	0.777777777778
XR_group6	9409805	G	G	1.0	1.0	1.0	0.2	1.0	1.0
XR_group6	9409854	T	T	1.0	1.0	1.0	1.0	1.0	0.576923076923
XR_group6	9409877	G	G	1.0	1.0	1.0	1.0	0.0	0.0
XR_group6	9410049	C	C	1.0	1.0	1.0	1.0	0.0	0.0
XR_group6	9410123	C	C	1.0	1.0	1.0	1.0	0.571428571429	1.0
XR_group6	9410127	G	G	1.0	1.0	0.780487804878	1.0	1.0	1.0
XR_group6	9410189	A	A	1.0	1.0	0.666666666667	0.24	1.0	1.0
XR_group6	9410211	A	A	1.0	1.0	1.0	1.0	0.0	0.0
XR_group6	9410250	A	A	0.0	1.0	1.0	1.0	1.0	1.0
XR_group6	9410259	T	T	1.0	1.0	1.0	1.0	0.0	0.0
XR_group6	9410270	A	A	0.972222222222	1.0	1.0	0.222222222222	1.0	1.0
XR_group6	9410297	A	A	1.0	1.0	0.825	0.285714285714	1.0	1.0
XR_group6	9410382	A	A	1.0	1.0	1.0	1.0	1.0	0.3125
XR_group6	9410432	C	C	1.0	0.0	1.0	1.0	1.0	1.0
XR_group6	9410434	C	C	0.0	1.0	0.153846153846	0.863636363636	1.0	1.0
XR_group6	9410531	G	G	1.0	1.0	1.0	1.0	1.0	0.285714285714
XR_group6	9410574	A	A	0.0	1.0	1.0	1.0	1.0	1.0
XR_group6	9410585	T	T	1.0	1.0	0.233333333333	0.829268292683	1.0	1.0
XR_group6	9410633	T	T	1.0	1.0	1.0	1.0	0.0	0.0
XR_group6	9410636	A	G	1.0	1.0	0.0606060606061	0.0	1.0	1.0
XR_group6	9410640	T	G	1.0	1.0	0.0625	0.0	1.0	1.0
XR_group6	9410642	C	T	1.0	1.0	0.0606060606061	0.0	1.0	1.0
XR_group6	9410643	T	T	0.0	1.0	1.0	1.0	1.0	1.0
XR_group6	9410645	C	C	1.0	0.0	0.939393939394	1.0	1.0	1.0
XR_group6	9410662	T	T	1.0	1.0	1.0	1.0	0.0	0.0
XR_group6	9410673	C	C	0.0	1.0	1.0	1.0	1.0	1.0
XR_group6	9410844	C	C	1.0	1.0	1.0	1.0	1.0	0.3125
XR_group6	9410892	A	A	1.0	1.0	1.0	1.0	0.0	0.0
XR_group6	9411263	A	A	0.0	1.0	1.0	1.0	1.0	1.0
XR_group6	9411394	G	G	1.0	1.0	1.0	1.0	0.0	0.0
XR_group6	9411429	T	C	1.0	0.0	0.175	0.0	1.0	1.0
XR_group6	9411447	G	G	0.0	1.0	0.795454545455	1.0	1.0	1.0
XR_group6	9411457	G	G	1.0	1.0	0.818181818182	1.0	1.0	1.0
XR_group6	9411613	G	G	1.0	1.0	1.0	0.0384615384615	1.0	1.0
XR_group6	9411698	G	A	1.0	0.0	0.379310344828	0.9	1.0	1.0
XR_group6	9411889	C	C	1.0	0.0	0.888888888889	0.0555555555556	1.0	1.0
XR_group6	9411900	T	T	1.0	1.0	1.0	1.0	0.658536585366	1.0
XR_group6	9411919	C	C	1.0	1.0	1.0	1.0	0.657894736842	1.0
XR_group6	9412011	C	C	1.0	1.0	0.325	0.777777777778	1.0	1.0
XR_group6	9412061	A	A	1.0	1.0	1.0	1.0	0.0	0.0
XR_group6	9412062	G	G	0.0	1.0	1.0	1.0	1.0	1.0
XR_group6	9412094	C	C	1.0	1.0	1.0	1.0	0.0	0.0
XR_group6	9412121	C	G	1.0	0.0	0.763157894737	0.1875	1.0	1.0
XR_group6	9412130	G	C	1.0	0.0	0.785714285714	0.194444444444	1.0	0.975609756098
XR_group6	9412147	G	G	0.0	1.0	0.16	0.777777777778	1.0	1.0
XR_group6	9412156	A	A	1.0	1.0	1.0	1.0	0.6	1.0
XR_group6	9412220	C	C	1.0	0.0	1.0	1.0	1.0	1.0
XR_group6	9412221	A	T	1.0	0.0	0.767441860465	0.216216216216	1.0	1.0
XR_group6	9412226	T	T	1.0	1.0	1.0	1.0	0.0	0.0
XR_group6	9412228	G	G	1.0	1.0	1.0	1.0	1.0	0.269230769231
XR_group6	9412229	C	C	1.0	1.0	1.0	1.0	0.0	0.0
XR_group6	9412230	C	C	1.0	1.0	1.0	1.0	0.631578947368	1.0
XR_group6	9412238	T	G	1.0	0.0	0.75	0.184210526316	1.0	1.0
XR_group6	9412316	T	T	0.0	0.0	0.184210526316	0.805555555556	1.0	1.0
XR_group6	9412340	A	A	1.0	1.0	1.0	1.0	1.0	0.282608695652
XR_group6	9412348	A	A	1.0	1.0	1.0	1.0	0.0	0.0
XR_group6	9412349	C	C	1.0	1.0	1.0	1.0	0.0	0.0
XR_group6	9412352	T	T	1.0	1.0	0.181818181818	0.794871794872	1.0	1.0
XR_group6	9412553	G	G	1.0	1.0	1.0	1.0	0.0	0.0
XR_group6	9412703	G	G	1.0	1.0	1.0	1.0	0.642857142857	1.0
XR_group6	9412905	T	T	1.0	1.0	1.0	1.0	0.58	1.0
XR_group6	9412952	T	T	1.0	1.0	0.1875	0.0	1.0	1.0
XR_group6	9412976	T	T	1.0	1.0	1.0	1.0	1.0	0.681818181818
XR_group6	9412984	T	T	1.0	1.0	1.0	0.137931034483	1.0	1.0
XR_group6	9413122	C	C	1.0	1.0	0.157894736842	1.0	1.0	1.0
XR_group6	9413124	G	G	1.0	1.0	1.0	0.0	1.0	1.0
XR_group6	9413127	T	T	1.0	1.0	1.0	1.0	1.0	0.0
XR_group6	9413133	C	C	1.0	1.0	1.0	1.0	0.0	0.0
XR_group6	9413140	T	T	0.0	1.0	0.153846153846	0.0	1.0	1.0
XR_group6	9413150	G	G	1.0	1.0	1.0	1.0	0.444444444444	1.0
XR_group6	9413172	A	A	1.0	1.0	1.0	1.0	0.0	0.0
XR_group6	9413186	T	A	0.0	1.0	0.0512820512821	0.0	1.0	1.0
XR_group6	9413196	T	T	1.0	0.0	1.0	1.0	1.0	1.0
XR_group6	9413198	A	A	1.0	0.0	1.0	1.0	1.0	1.0
XR_group6	9413201	A	A	0.0	1.0	0.0	0.0	1.0	1.0
XR_group6	9413247	T	T	0.0	1.0	0.147058823529	0.0	1.0	1.0
XR_group6	9413472	T	T	1.0	1.0	1.0	1.0	0.533333333333	1.0
XR_group6	9413586	T	T	1.0	0.0	1.0	1.0	1.0	1.0
XR_group6	9413666	T	T	1.0	0.0	1.0	1.0	1.0	1.0
XR_group6	9413782	G	G	1.0	1.0	1.0	1.0	1.0	0.333333333333
XR_group6	9414048	A	A	1.0	1.0	1.0	1.0	0.0	0.342105263158
XR_group6	9414112	A	A	1.0	1.0	1.0	1.0	0.25	1.0
XR_group6	9414254	T	T	1.0	1.0	1.0	1.0	1.0	0.733333333333
XR_group6	9414255	G	G	0.0	0.0	0.857142857143	0.193548387097	1.0	1.0
XR_group6	9414266	A	G	0.0	0.0	0.0	0.785714285714	1.0	1.0
XR_group6	9414270	G	A	1.0	1.0	0.233333333333	0.862068965517	0.657894736842	1.0
XR_group6	9414277	T	T	1.0	1.0	1.0	1.0	0.0	0.0
XR_group6	9414336	C	C	1.0	1.0	1.0	1.0	0.684210526316	1.0
XR_group6	9414353	T	T	1.0	1.0	1.0	1.0	0.333333333333	1.0
XR_group6	9414440	G	G	1.0	1.0	1.0	0.153846153846	1.0	1.0
XR_group6	9414463	A	A	1.0	1.0	1.0	0.137931034483	1.0	1.0
XR_group6	9414466	T	T	1.0	1.0	1.0	0.193548387097	0.0	0.0
XR_group6	9414468	C	T	0.0	1.0	0.0	0.806451612903	1.0	1.0
XR_group6	9414476	T	T	1.0	1.0	1.0	1.0	1.0	0.294117647059
XR_group6	9414601	G	G	1.0	1.0	1.0	1.0	0.0	0.0
XR_group6	9414609	T	T	1.0	1.0	1.0	1.0	0.0	0.0
XR_group6	9414840	A	A	1.0	1.0	1.0	1.0	0.48275862069	0.775
XR_group6	9415041	C	C	1.0	1.0	1.0	1.0	0.285714285714	1.0
XR_group6	9415171	T	T	1.0	1.0	1.0	0.153846153846	1.0	1.0
XR_group6	9415678	G	G	0.0	1.0	1.0	1.0	1.0	1.0
XR_group6	9415710	A	A	1.0	1.0	1.0	0.0	1.0	1.0
XR_group6	9415783	G	G	1.0	1.0	1.0	1.0	0.0	0.0
XR_group6	9415873	A	G	1.0	1.0	0.757575757576	1.0	0.0	0.0
XR_group6	9415919	C	T	1.0	1.0	1.0	0.181818181818	1.0	1.0
XR_group6	9415967	T	T	0.0	1.0	0.914285714286	0.15625	1.0	1.0
XR_group6	9415971	T	T	0.0	1.0	0.916666666667	0.15625	1.0	1.0
XR_group6	9415972	G	G	1.0	1.0	1.0	1.0	0.0	0.0
XR_group6	9416039	A	A	1.0	1.0	1.0	1.0	0.0	0.0
XR_group6	9416059	A	T	1.0	1.0	1.0	0.205882352941	0.0	0.0
XR_group6	9416060	A	A	1.0	1.0	1.0	0.228571428571	1.0	1.0
XR_group6	9416074	A	A	0.0	1.0	1.0	1.0	1.0	1.0
XR_group6	9416077	A	A	1.0	1.0	1.0	1.0	0.545454545455	0.3
XR_group6	9416095	C	C	1.0	0.0	1.0	1.0	1.0	1.0
XR_group6	9416102	T	C	0.0	0.0	1.0	0.276595744681	1.0	1.0
XR_group6	9416407	A	G	1.0	1.0	0.775	1.0	1.0	1.0
XR_group6	9416448	A	A	1.0	0.0	1.0	1.0	1.0	1.0
XR_group6	9416697	C	C	1.0	1.0	1.0	1.0	1.0	0.763157894737
XR_group6	9416785	G	G	1.0	1.0	1.0	1.0	0.384615384615	1.0
XR_group6	9416846	G	G	1.0	1.0	1.0	0.210526315789	0.0	0.0
XR_group6	9416874	A	A	1.0	1.0	0.333333333333	0.884615384615	0.0	0.0
XR_group6	9416877	A	A	1.0	1.0	1.0	1.0	0.0	0.0
XR_group6	9416891	T	T	0.0	1.0	1.0	1.0	1.0	1.0
XR_group6	9416898	A	A	1.0	1.0	1.0	1.0	1.0	0.5
XR_group6	9416906	A	A	1.0	1.0	0.342857142857	0.846153846154	0.0	0.0
XR_group6	9416914	C	C	1.0	1.0	0.709677419355	1.0	1.0	1.0
XR_group6	9416960	A	A	1.0	1.0	1.0	0.147058823529	0.0	0.0
XR_group6	9416977	G	G	0.0	1.0	0.103448275862	0.891891891892	1.0	1.0
XR_group6	9416986	T	T	1.0	1.0	1.0	1.0	1.0	0.441176470588
XR_group6	9417012	G	T	1.0	0.0	1.0	1.0	1.0	1.0
XR_group6	9417018	G	G	0.0	1.0	0.0	0.837837837838	1.0	0.607142857143
XR_group6	9417021	C	C	1.0	1.0	1.0	1.0	1.0	0.458333333333
XR_group6	9417022	T	T	1.0	1.0	1.0	1.0	0.0	0.0
XR_group6	9417129	G	G	1.0	1.0	1.0	1.0	1.0	0.447368421053
XR_group6	9417133	G	G	0.0	1.0	0.380952380952	0.785714285714	1.0	1.0
XR_group6	9417155	T	T	0.0	1.0	1.0	1.0	1.0	1.0
XR_group6	9417166	A	A	1.0	0.973684210526	1.0	1.0	0.0	0.0
XR_group6	9417345	G	G	1.0	1.0	1.0	1.0	0.0	0.0
XR_group6	9417348	A	A	1.0	1.0	1.0	1.0	0.0	0.0
XR_group6	9417422	T	C	1.0	1.0	0.794871794872	1.0	0.0	0.0
XR_group6	9417548	G	G	1.0	1.0	0.210526315789	0.777777777778	1.0	1.0
XR_group6	9417552	G	G	0.969696969697	1.0	0.210526315789	0.8	1.0	1.0
XR_group6	9417737	C	C	1.0	1.0	0.888888888889	1.0	0.0	0.0
XR_group6	9417739	G	G	0.0	1.0	1.0	1.0	1.0	1.0
XR_group6	9417750	A	A	1.0	1.0	1.0	1.0	0.5	0.4
XR_group6	9417754	A	A	1.0	1.0	1.0	1.0	1.0	0.521739130435
XR_group6	9417790	T	T	1.0	1.0	0.296296296296	0.71875	1.0	1.0
XR_group6	9418039	G	G	1.0	1.0	1.0	1.0	1.0	0.291666666667
XR_group6	9418317	A	A	1.0	1.0	0.181818181818	0.9	1.0	1.0
XR_group6	9418493	G	G	1.0	1.0	1.0	1.0	0.0	0.0
XR_group6	9418517	A	A	1.0	1.0	0.130434782609	0.857142857143	1.0	1.0
XR_group6	9418519	G	G	0.0	1.0	1.0	0.142857142857	1.0	1.0
XR_group6	9418764	T	T	1.0	0.0	1.0	1.0	1.0	1.0
XR_group6	9418929	A	A	1.0	1.0	1.0	1.0	0.0	1.0
XR_group6	9419013	A	A	0.0	1.0	1.0	1.0	1.0	1.0
XR_group6	9419109	C	C	1.0	1.0	1.0	1.0	0.0	0.463414634146
XR_group6	9419110	G	G	1.0	1.0	1.0	1.0	1.0	0.463414634146
XR_group6	9419162	G	G	1.0	1.0	1.0	1.0	0.0	1.0
XR_group6	9419171	A	G	1.0	1.0	1.0	1.0	0.0	0.0
XR_group6	9419190	T	T	1.0	1.0	1.0	1.0	0.0	0.0
XR_group6	9419194	A	G	1.0	1.0	1.0	1.0	0.0	0.0
XR_group6	9419207	T	T	1.0	1.0	0.181818181818	0.0	1.0	1.0
XR_group6	9419229	T	T	1.0	1.0	1.0	1.0	0.642857142857	1.0
XR_group6	9419240	A	A	1.0	1.0	1.0	1.0	1.0	0.391304347826
XR_group6	9419241	C	C	1.0	1.0	1.0	1.0	1.0	0.391304347826
XR_group6	9419245	C	C	1.0	1.0	1.0	0.235294117647	1.0	1.0
XR_group6	9419260	A	A	0.0	1.0	1.0	1.0	1.0	1.0
XR_group6	9419443	T	T	0.0	1.0	1.0	1.0	1.0	1.0
XR_group6	9419466	G	G	1.0	0.0	1.0	1.0	1.0	1.0
XR_group6	9419985	G	G	1.0	1.0	0.24	0.730769230769	1.0	1.0
XR_group6	9420027	A	A	1.0	1.0	1.0	0.130434782609	1.0	1.0
XR_group6	9420182	G	G	1.0	0.0	1.0	1.0	1.0	1.0
XR_group6	9420382	G	G	1.0	1.0	0.222222222222	0.0	1.0	1.0
XR_group6	9420397	A	A	0.0	1.0	1.0	1.0	1.0	1.0
XR_group6	9420410	C	C	1.0	1.0	0.114285714286	0.0	1.0	1.0
XR_group6	9420465	A	A	1.0	1.0	0.813953488372	1.0	1.0	1.0
XR_group6	9420470	T	T	1.0	1.0	1.0	1.0	0.0	0.521739130435
XR_group6	9420491	C	C	1.0	1.0	0.864864864865	1.0	0.0	0.0
XR_group6	9420521	C	T	1.0	1.0	0.861111111111	1.0	0.0	0.0
XR_group6	9420593	T	C	0.0	1.0	0.888888888889	1.0	1.0	1.0
XR_group6	9420707	G	G	0.0	0.0	0.285714285714	0.846153846154	1.0	1.0
XR_group6	9420715	A	A	0.0	0.0	0.25	0.931034482759	1.0	1.0
XR_group6	9420746	C	C	1.0	1.0	0.0	0.888888888889	1.0	1.0
XR_group6	9420795	C	C	0.0	0.0	1.0	1.0	1.0	1.0
XR_group6	9420841	A	A	1.0	1.0	1.0	1.0	0.589743589744	0.540540540541
XR_group6	9421010	G	G	1.0	1.0	1.0	0.0588235294118	1.0	1.0
XR_group6	9421049	G	G	1.0	1.0	1.0	0.147058823529	1.0	1.0
XR_group6	9421098	A	A	1.0	1.0	1.0	1.0	1.0	0.612903225806
XR_group6	9421139	G	G	1.0	1.0	0.227272727273	0.95	1.0	1.0
XR_group6	9421181	T	T	1.0	1.0	1.0	1.0	0.0	0.0
XR_group6	9421262	C	C	1.0	1.0	1.0	1.0	0.296296296296	1.0
XR_group6	9421264	G	G	1.0	1.0	1.0	0.115384615385	1.0	1.0
XR_group6	9421343	C	C	1.0	1.0	1.0	1.0	0.333333333333	1.0
XR_group6	9421418	T	T	1.0	1.0	1.0	1.0	0.0	0.0
XR_group6	9421487	C	C	1.0	0.0	1.0	1.0	1.0	1.0
XR_group6	9421533	A	A	0.0	1.0	0.25	0.823529411765	1.0	1.0
XR_group6	9421535	C	C	1.0	1.0	0.25	0.846153846154	1.0	1.0
XR_group6	9421550	C	C	1.0	1.0	1.0	1.0	1.0	0.4
XR_group6	9421561	T	T	1.0	1.0	1.0	1.0	1.0	0.407407407407
XR_group6	9421572	A	A	1.0	0.0	0.782608695652	1.0	1.0	1.0
XR_group6	9421606	G	G	1.0	1.0	1.0	1.0	0.0	0.0
XR_group6	9421660	C	C	1.0	1.0	1.0	1.0	1.0	0.514285714286
XR_group6	9421667	A	G	1.0	1.0	0.0	0.84375	1.0	1.0
XR_group6	9421790	C	C	0.0	1.0	1.0	1.0	1.0	1.0
XR_group6	9421791	G	G	1.0	1.0	1.0	1.0	1.0	0.393939393939
XR_group6	9422079	A	A	0.0	1.0	1.0	1.0	1.0	1.0
XR_group6	9422084	T	T	1.0	1.0	0.0	0.911764705882	1.0	1.0
XR_group6	9422104	T	T	1.0	1.0	1.0	1.0	1.0	0.567567567568
XR_group6	9422112	A	G	1.0	1.0	1.0	0.0857142857143	1.0	1.0
XR_group6	9422117	T	A	1.0	1.0	1.0	0.0857142857143	1.0	1.0
XR_group6	9422119	A	A	1.0	1.0	0.0	0.914285714286	0.0	1.0
XR_group6	9422122	A	A	0.0	0.0	1.0	1.0	1.0	1.0
XR_group6	9422141	A	A	1.0	1.0	0.0	0.827586206897	0.0	1.0
XR_group6	9422190	A	A	1.0	1.0	1.0	1.0	0.673469387755	1.0
XR_group6	9422203	A	A	1.0	0.0	1.0	1.0	1.0	1.0
XR_group6	9422221	G	T	1.0	1.0	1.0	0.290322580645	1.0	1.0
XR_group6	9422224	A	A	1.0	1.0	1.0	1.0	0.355555555556	1.0
XR_group6	9422314	A	A	1.0	1.0	1.0	1.0	0.380952380952	1.0
XR_group6	9422449	G	G	1.0	1.0	0.0	0.793103448276	1.0	1.0
XR_group6	9422468	G	G	0.0	1.0	1.0	1.0	1.0	1.0
XR_group6	9422496	G	G	1.0	1.0	0.0	0.882352941176	1.0	1.0
XR_group6	9422535	C	C	1.0	1.0	1.0	1.0	0.0	0.0
XR_group6	9422550	C	A	1.0	1.0	1.0	0.0697674418605	1.0	1.0
XR_group6	9422598	T	T	1.0	1.0	1.0	1.0	1.0	0.631578947368
XR_group6	9422643	G	A	1.0	1.0	1.0	0.189189189189	1.0	1.0
XR_group6	9422700	A	A	1.0	1.0	1.0	1.0	0.0	0.0
XR_group6	9422710	A	A	1.0	1.0	1.0	1.0	0.0	0.0
XR_group6	9422751	T	T	1.0	1.0	0.0	0.795454545455	1.0	1.0
XR_group6	9422755	A	A	1.0	1.0	1.0	1.0	0.0	0.0
XR_group6	9422760	T	T	1.0	1.0	1.0	1.0	0.0	0.0
XR_group6	9422842	C	C	0.0	1.0	1.0	1.0	1.0	1.0
XR_group6	9422848	T	C	1.0	0.0	0.0	0.0	1.0	1.0
XR_group6	9422861	C	C	1.0	1.0	1.0	1.0	1.0	0.463414634146
XR_group6	9422862	C	C	1.0	1.0	1.0	1.0	1.0	0.47619047619
XR_group6	9422864	C	C	0.0	1.0	1.0	1.0	1.0	1.0
XR_group6	9422866	A	A	0.0	1.0	1.0	1.0	1.0	1.0
XR_group6	9422873	G	G	1.0	1.0	1.0	1.0	1.0	0.525
XR_group6	9422899	A	A	1.0	1.0	1.0	1.0	1.0	0.5
XR_group6	9422900	T	C	1.0	1.0	0.0	0.0	1.0	1.0
XR_group6	9422910	T	T	1.0	1.0	1.0	1.0	1.0	0.473684210526
XR_group6	9422969	A	A	0.0	1.0	1.0	1.0	1.0	1.0
XR_group6	9422971	A	A	0.0	1.0	1.0	1.0	1.0	1.0
XR_group6	9423396	C	C	1.0	1.0	1.0	1.0	0.458333333333	1.0
XR_group6	9423463	C	C	0.0	0.0	1.0	0.269230769231	1.0	1.0
XR_group6	9423481	G	G	1.0	1.0	1.0	1.0	1.0	0.551724137931
XR_group6	9423492	C	C	1.0	1.0	1.0	0.964285714286	0.0	0.441176470588
XR_group6	9423508	G	A	1.0	1.0	0.0	0.88	0.0	0.4
XR_group6	9423513	G	G	0.0	0.0	1.0	0.148148148148	1.0	1.0
XR_group6	9423555	A	T	1.0	1.0	1.0	0.0689655172414	1.0	1.0
XR_group6	9423557	A	T	1.0	1.0	1.0	0.0689655172414	1.0	1.0
XR_group6	9423562	T	A	1.0	1.0	1.0	0.0666666666667	0.0	0.0
XR_group6	9423622	T	T	1.0	1.0	1.0	1.0	0.0	1.0
XR_group6	9423641	T	T	1.0	1.0	1.0	1.0	0.463414634146	1.0
XR_group6	9423642	G	A	1.0	0.0	0.791666666667	1.0	1.0	1.0
XR_group6	9423687	A	A	1.0	1.0	1.0	0.0909090909091	1.0	1.0
XR_group6	9423691	A	A	1.0	1.0	1.0	1.0	0.540540540541	0.558823529412
XR_group6	9423695	G	G	1.0	1.0	0.27027027027	0.904761904762	1.0	1.0
XR_group6	9423714	C	C	1.0	0.975	0.974358974359	0.192307692308	1.0	1.0
XR_group6	9423735	A	A	1.0	1.0	0.291666666667	0.864864864865	0.0	0.0
XR_group6	9423739	C	C	1.0	1.0	0.272727272727	0.864864864865	1.0	1.0
XR_group6	9423745	C	C	1.0	1.0	1.0	0.135135135135	1.0	1.0
XR_group6	9423884	C	C	1.0	1.0	1.0	1.0	0.586956521739	1.0
XR_group6	9423905	C	C	1.0	1.0	1.0	1.0	0.490196078431	1.0
XR_group6	9423914	T	T	1.0	1.0	1.0	1.0	1.0	0.666666666667
XR_group6	9423927	C	C	0.0	1.0	1.0	0.172413793103	1.0	1.0
XR_group6	9424049	G	G	1.0	1.0	1.0	1.0	0.0	0.0
XR_group6	9424289	G	G	1.0	1.0	1.0	1.0	0.0	0.692307692308
XR_group6	9424290	A	C	1.0	1.0	1.0	1.0	0.0	0.0
XR_group6	9424300	G	G	1.0	1.0	1.0	1.0	1.0	0.357142857143
XR_group6	9424309	G	G	1.0	0.0	1.0	1.0	1.0	1.0
XR_group6	9424319	G	G	1.0	0.0	1.0	1.0	1.0	1.0
XR_group6	9424331	A	A	1.0	0.0	1.0	0.148148148148	1.0	1.0
XR_group6	9424347	G	G	1.0	1.0	1.0	1.0	0.0	0.0
XR_group6	9424358	G	G	1.0	1.0	1.0	0.208333333333	0.0	0.0
XR_group6	9424441	A	A	1.0	1.0	1.0	1.0	0.0	0.526315789474
XR_group6	9424443	A	A	1.0	1.0	1.0	1.0	0.0	0.0
XR_group6	9424489	T	T	1.0	1.0	1.0	1.0	0.0	0.413793103448
XR_group6	9424519	C	C	1.0	1.0	1.0	1.0	0.0	0.0
XR_group6	9424541	A	A	0.0	1.0	0.25	0.884615384615	1.0	1.0
XR_group6	9424703	G	G	0.0	1.0	1.0	1.0	1.0	1.0
XR_group6	9424712	T	T	1.0	1.0	1.0	1.0	0.0	1.0
XR_group6	9424751	C	C	0.0	1.0	0.296296296296	0.0	1.0	1.0
XR_group6	9424843	G	C	1.0	0.0	0.666666666667	1.0	1.0	1.0
XR_group6	9424845	G	G	1.0	1.0	0.333333333333	0.928571428571	1.0	1.0
XR_group6	9424847	C	C	1.0	1.0	0.333333333333	0.928571428571	1.0	1.0
XR_group6	9424851	G	G	1.0	1.0	0.3	0.928571428571	1.0	1.0
XR_group6	9424852	T	C	1.0	0.0	0.7	1.0	1.0	1.0
XR_group6	9424866	A	A	1.0	1.0	1.0	1.0	0.0	0.0
XR_group6	9424868	A	A	0.0	1.0	0.307692307692	0.0	1.0	1.0
XR_group6	9424899	A	A	1.0	1.0	1.0	1.0	0.487804878049	1.0
XR_group6	9424935	A	A	0.0	1.0	0.258064516129	0.0	1.0	1.0
XR_group6	9424996	G	C	1.0	1.0	0.727272727273	1.0	1.0	1.0
XR_group6	9425002	T	T	1.0	1.0	1.0	1.0	0.0	0.0
XR_group6	9425074	C	C	1.0	1.0	1.0	0.142857142857	1.0	1.0
XR_group6	9425081	T	T	1.0	0.0	1.0	0.125	1.0	1.0
XR_group6	9425114	T	T	1.0	1.0	1.0	1.0	0.609756097561	0.0
XR_group6	9425136	T	T	1.0	1.0	1.0	0.148148148148	1.0	1.0
XR_group6	9425231	A	A	1.0	1.0	1.0	1.0	1.0	0.571428571429
XR_group6	9425235	T	T	1.0	0.0	1.0	1.0	1.0	1.0
XR_group6	9425239	C	C	1.0	1.0	1.0	1.0	1.0	0.277777777778
XR_group6	9425288	A	A	1.0	1.0	1.0	1.0	1.0	0.323529411765
XR_group6	9425311	G	A	1.0	0.0	1.0	0.12	1.0	1.0
XR_group6	9425422	C	C	1.0	1.0	1.0	1.0	1.0	0.583333333333
XR_group6	9425435	T	T	1.0	1.0	0.785714285714	1.0	1.0	1.0
XR_group6	9425516	A	A	1.0	1.0	1.0	1.0	0.0	0.0
XR_group6	9425546	T	T	1.0	1.0	0.823529411765	1.0	0.0	0.0
XR_group6	9425920	T	T	0.0	1.0	1.0	1.0	1.0	1.0
XR_group6	9425927	G	G	0.0	1.0	1.0	1.0	1.0	1.0
XR_group6	9425986	C	C	1.0	1.0	1.0	1.0	0.365853658537	1.0
XR_group6	9426038	G	G	1.0	1.0	1.0	1.0	0.535714285714	1.0
XR_group6	9426111	A	A	1.0	1.0	1.0	1.0	0.475	0.545454545455
XR_group6	9426191	T	T	1.0	1.0	1.0	1.0	0.0	0.0
XR_group6	9426236	T	T	1.0	1.0	1.0	0.225	1.0	1.0
XR_group6	9426272	A	A	1.0	1.0	1.0	1.0	0.51724137931	1.0
XR_group6	9426291	T	T	0.0	1.0	1.0	1.0	1.0	1.0
XR_group6	9426292	A	G	1.0	1.0	1.0	1.0	0.0	0.0
XR_group6	9426293	C	C	1.0	1.0	1.0	1.0	0.625	1.0
XR_group6	9426297	A	A	1.0	1.0	1.0	1.0	0.0	0.0
XR_group6	9426363	A	A	1.0	0.0	0.333333333333	0.0	1.0	1.0
XR_group6	9426384	T	T	1.0	1.0	1.0	1.0	0.0	0.0
XR_group6	9426387	C	C	0.0	1.0	1.0	1.0	0.971428571429	1.0
XR_group6	9426391	C	C	1.0	1.0	1.0	1.0	0.0	0.0
XR_group6	9426403	T	T	1.0	0.0	0.230769230769	0.0	1.0	1.0
XR_group6	9426404	G	G	1.0	0.0	0.230769230769	0.0	1.0	1.0
XR_group6	9426426	G	G	1.0	1.0	1.0	0.258064516129	1.0	1.0
XR_group6	9426432	C	C	1.0	1.0	0.391304347826	0.75	1.0	1.0
XR_group6	9426467	A	A	1.0	1.0	1.0	1.0	1.0	0.583333333333
XR_group6	9426469	T	T	1.0	0.0	0.0	0.806451612903	1.0	1.0
XR_group6	9426488	A	A	1.0	1.0	1.0	1.0	0.0	0.0
XR_group6	9426501	G	G	1.0	0.0	1.0	1.0	1.0	1.0
XR_group6	9426519	A	A	1.0	1.0	1.0	0.16	1.0	1.0
XR_group6	9426521	G	G	1.0	1.0	1.0	1.0	0.72972972973	0.621621621622
XR_group6	9426538	A	A	1.0	1.0	0.722222222222	1.0	1.0	1.0
XR_group6	9426546	A	A	1.0	1.0	0.709677419355	1.0	1.0	1.0
XR_group6	9426559	A	A	1.0	1.0	1.0	1.0	0.358974358974	1.0
XR_group6	9426565	A	A	1.0	1.0	1.0	1.0	0.0	0.0
XR_group6	9426576	G	G	1.0	0.0	0.357142857143	0.875	1.0	1.0
XR_group6	9426618	T	T	1.0	1.0	1.0	1.0	0.0	0.0
XR_group6	9426926	G	A	0.0	1.0	0.448275862069	0.0	1.0	1.0
XR_group6	9426960	A	A	1.0	1.0	1.0	1.0	0.0	0.0
XR_group6	9427030	T	T	1.0	1.0	1.0	1.0	0.0	0.0
XR_group6	9427074	C	C	1.0	1.0	1.0	1.0	1.0	0.535714285714
XR_group6	9427076	A	A	1.0	1.0	1.0	1.0	0.0	0.0
XR_group6	9427085	G	G	1.0	1.0	1.0	1.0	0.488888888889	0.5
XR_group6	9427114	T	T	1.0	1.0	1.0	1.0	0.0	0.0
XR_group6	9427149	C	C	0.0	1.0	0.0322580645161	0.735294117647	1.0	1.0
XR_group6	9427155	C	C	1.0	0.0	1.0	0.243243243243	1.0	1.0
XR_group6	9427162	C	C	0.0	1.0	1.0	1.0	1.0	1.0
XR_group6	9427175	C	A	1.0	1.0	0.92	1.0	0.0	0.0
XR_group6	9427203	G	G	1.0	1.0	1.0	0.379310344828	1.0	1.0
XR_group6	9427235	A	A	1.0	1.0	1.0	0.966666666667	0.0	1.0
XR_group6	9427240	G	G	1.0	1.0	0.823529411765	1.0	0.0	0.0212765957447
XR_group6	9427298	C	C	1.0	1.0	0.789473684211	1.0	1.0	1.0
XR_group6	9427443	C	C	1.0	1.0	1.0	1.0	0.705882352941	1.0
XR_group6	9427461	C	C	0.0	0.0	1.0	0.285714285714	1.0	1.0
XR_group6	9427736	G	G	0.969696969697	0.0	1.0	1.0	1.0	1.0
XR_group6	9427747	C	C	1.0	1.0	1.0	1.0	0.0	0.0
XR_group6	9427749	G	G	1.0	1.0	1.0	1.0	0.0	0.0
XR_group6	9427764	G	G	1.0	1.0	1.0	1.0	0.0	0.0
XR_group6	9427835	C	C	1.0	1.0	0.241379310345	0.931034482759	1.0	1.0
XR_group6	9427910	A	A	1.0	1.0	1.0	1.0	0.0	0.0
XR_group6	9427926	C	T	1.0	1.0	0.833333333333	0.153846153846	1.0	1.0
XR_group6	9427951	C	C	1.0	1.0	0.821428571429	0.115384615385	1.0	1.0
XR_group6	9427978	T	T	1.0	1.0	1.0	1.0	1.0	0.451612903226
XR_group6	9428010	A	A	1.0	1.0	1.0	1.0	0.0243902439024	0.0
XR_group6	9428037	A	A	0.04	1.0	1.0	1.0	1.0	1.0
XR_group6	9428040	A	A	0.96	0.896551724138	0.975	0.966666666667	0.97619047619	0.942857142857
XR_group6	9428041	C	C	0.0	0.896551724138	0.975609756098	0.966666666667	0.97619047619	0.971428571429
XR_group6	9428053	C	C	0.942857142857	0.896551724138	0.975	0.96	0.978260869565	0.974358974359
XR_group6	9428054	T	T	0.944444444444	0.896551724138	0.975	0.96	0.980392156863	0.976744186047
XR_group6	9428067	T	T	0.947368421053	0.896551724138	0.954545454545	1.0	0.979166666667	0.978260869565
XR_group6	9428077	T	T	0.953488372093	0.9375	0.945945945946	1.0	0.891304347826	0.955555555556
XR_group6	9428080	C	C	0.952380952381	0.9375	0.948717948718	1.0	0.891304347826	0.934782608696
XR_group6	9428083	G	G	0.953488372093	0.9375	0.948717948718	1.0	0.979591836735	0.979166666667
XR_group6	9428084	C	C	0.954545454545	0.939393939394	0.948717948718	1.0	0.979166666667	0.979166666667
XR_group6	9428090	C	C	0.975609756098	0.0666666666667	1.0	1.0	1.0	1.0
XR_group6	9428091	C	C	0.952380952381	0.935483870968	0.952380952381	1.0	0.882352941176	0.907407407407
XR_group6	9428103	C	C	0.951219512195	0.0	0.951219512195	1.0	0.888888888889	0.905660377358
XR_group6	9428167	A	G	0.0	0.0	0.769230769231	0.155555555556	1.0	1.0
XR_group6	9428171	C	C	1.0	0.0	1.0	1.0	1.0	1.0
XR_group6	9428210	T	T	1.0	0.9375	0.972972972973	0.975609756098	0.0	0.0
XR_group6	9428214	G	G	1.0	1.0	1.0	0.179487179487	1.0	1.0
XR_group6	9428225	G	G	1.0	1.0	1.0	1.0	0.0925925925926	0.0222222222222
XR_group6	9428246	T	T	1.0	1.0	1.0	1.0	0.0	0.0
XR_group6	9428255	T	T	1.0	1.0	1.0	0.142857142857	1.0	1.0
XR_group6	9428326	C	C	1.0	1.0	1.0	1.0	1.0	0.586956521739
XR_group6	9428329	A	A	1.0	1.0	1.0	1.0	0.0	0.0
XR_group6	9428342	C	C	0.0	1.0	0.294117647059	0.827586206897	1.0	1.0
XR_group6	9428349	A	A	1.0	1.0	0.736842105263	1.0	1.0	1.0
XR_group6	9428386	T	T	1.0	1.0	1.0	1.0	0.0454545454545	0.0545454545455
XR_group6	9428474	A	A	1.0	1.0	1.0	1.0	0.431818181818	1.0
XR_group6	9428505	G	G	1.0	1.0	1.0	1.0	0.0	0.0
XR_group6	9428526	T	T	1.0	1.0	1.0	1.0	1.0	0.522727272727
XR_group6	9428531	A	A	1.0	1.0	1.0	1.0	1.0	0.5625
XR_group6	9428564	C	C	1.0	1.0	1.0	1.0	0.5625	0.5
XR_group6	9428623	T	G	0.0	1.0	1.0	1.0	1.0	1.0
XR_group6	9428632	A	A	1.0	1.0	1.0	1.0	0.0212765957447	0.025641025641
XR_group6	9428633	G	G	1.0	1.0	0.965517241379	1.0	0.0	0.0
XR_group6	9428721	G	G	1.0	1.0	1.0	1.0	0.0	0.0
XR_group6	9428737	T	T	1.0	1.0	0.157894736842	0.8125	1.0	1.0
XR_group6	9428803	A	A	1.0	1.0	1.0	0.230769230769	1.0	1.0
XR_group6	9429072	T	A	0.0	1.0	1.0	1.0	1.0	1.0
XR_group6	9429088	G	G	1.0	1.0	0.128205128205	0.775	1.0	1.0
XR_group6	9429096	A	A	1.0	0.0	1.0	0.263157894737	1.0	1.0
XR_group6	9429150	T	T	1.0	1.0	1.0	1.0	1.0	0.431818181818
XR_group6	9429152	T	T	1.0	1.0	1.0	1.0	1.0	0.6
XR_group6	9429163	G	G	1.0	1.0	1.0	0.333333333333	1.0	1.0
XR_group6	9429206	T	T	1.0	1.0	1.0	1.0	0.0	0.0
XR_group6	9429385	T	T	1.0	1.0	0.0	0.0	1.0	1.0
XR_group6	9429401	T	T	1.0	1.0	1.0	0.206896551724	1.0	1.0
XR_group6	9429417	A	A	1.0	1.0	1.0	1.0	0.608695652174	0.976744186047
XR_group6	9429419	T	T	1.0	1.0	0.0	0.774193548387	1.0	1.0
XR_group6	9429422	A	A	1.0	1.0	1.0	0.206896551724	1.0	1.0
XR_group6	9429428	A	A	1.0	1.0	0.230769230769	0.793103448276	1.0	1.0
XR_group6	9429430	A	A	1.0	1.0	1.0	0.222222222222	1.0	1.0
XR_group6	9429436	C	C	0.0	1.0	1.0	1.0	1.0	1.0
XR_group6	9429441	A	A	1.0	1.0	1.0	1.0	1.0	0.621621621622
XR_group6	9429447	A	A	1.0	1.0	1.0	1.0	0.0	0.0
XR_group6	9429450	T	T	1.0	1.0	1.0	1.0	0.0	0.0
XR_group6	9429458	C	T	0.0	1.0	1.0	1.0	1.0	1.0
XR_group6	9429482	A	A	1.0	1.0	1.0	1.0	0.0	0.0
XR_group6	9429504	A	A	1.0	1.0	0.184210526316	0.76	1.0	1.0
XR_group6	9429531	G	G	1.0	1.0	1.0	1.0	0.918918918919	0.892857142857
XR_group6	9429566	A	A	1.0	1.0	0.769230769231	1.0	1.0	1.0
XR_group6	9429591	G	G	1.0	1.0	1.0	1.0	0.153846153846	0.555555555556
XR_group6	9429596	G	G	1.0	1.0	0.277777777778	0.793103448276	1.0	1.0
XR_group6	9429613	G	G	0.972222222222	0.948717948718	0.942857142857	1.0	0.914285714286	0.901960784314
XR_group6	9429630	T	T	0.947368421053	0.954545454545	0.897435897436	0.974358974359	0.980769230769	0.982142857143
XR_group6	9429634	A	A	0.95	0.952380952381	0.897435897436	0.973684210526	0.981132075472	0.982142857143
XR_group6	9429636	G	G	0.975	0.878048780488	0.948717948718	0.923076923077	0.981481481481	1.0
XR_group6	9429708	A	A	1.0	1.0	1.0	1.0	0.924528301887	0.931034482759
XR_group6	9429711	G	G	1.0	1.0	0.767441860465	1.0	1.0	1.0
XR_group6	9429722	C	C	1.0	1.0	1.0	1.0	0.0	0.0
XR_group6	9429723	C	C	1.0	1.0	1.0	1.0	0.0	0.0
XR_group6	9429726	T	T	1.0	1.0	1.0	1.0	0.152173913043	0.0769230769231
XR_group6	9429729	A	A	1.0	1.0	1.0	1.0	1.0	0.375
XR_group6	9429735	T	T	1.0	0.0	0.229166666667	0.756756756757	1.0	1.0
XR_group6	9429746	A	A	1.0	1.0	1.0	1.0	1.0	0.681818181818
XR_group6	9429793	A	A	1.0	1.0	1.0	1.0	0.0	0.535714285714
XR_group6	9429802	G	A	0.0	1.0	1.0	1.0	1.0	1.0
XR_group6	9429821	G	G	1.0	1.0	1.0	1.0	0.0	0.0
XR_group6	9429822	T	T	1.0	1.0	0.25641025641	0.0	1.0	1.0
XR_group6	9429838	G	G	1.0	1.0	1.0	1.0	0.0	0.0
XR_group6	9429840	A	A	1.0	1.0	1.0	1.0	0.0	0.538461538462
XR_group6	9429852	C	T	0.0	0.0	0.8	0.125	1.0	1.0
XR_group6	9429866	T	T	1.0	1.0	1.0	1.0	0.0	0.0
XR_group6	9429901	T	T	0.96875	0.893617021277	0.944444444444	0.891304347826	0.934782608696	0.943396226415
XR_group6	9429904	G	G	1.0	1.0	0.382352941176	0.851063829787	1.0	1.0
XR_group6	9429915	C	C	1.0	1.0	1.0	1.0	0.0697674418605	0.0612244897959
XR_group6	9429921	T	T	0.967741935484	0.895833333333	1.0	0.883720930233	0.955555555556	0.942307692308
XR_group6	9429927	C	C	1.0	1.0	1.0	1.0	0.581395348837	1.0
XR_group6	9429949	G	G	1.0	1.0	1.0	0.290322580645	1.0	1.0
XR_group6	9429961	C	C	1.0	1.0	1.0	0.24	1.0	1.0
XR_group6	9429999	A	A	1.0	1.0	1.0	0.307692307692	0.0	0.0
XR_group6	9430001	G	G	1.0	1.0	1.0	1.0	0.564102564103	1.0
XR_group6	9430140	C	C	1.0	1.0	0.25	0.80487804878	1.0	1.0
XR_group6	9430149	G	G	1.0	0.0	1.0	1.0	1.0	1.0
XR_group6	9430175	G	G	1.0	1.0	1.0	1.0	0.0	0.0
XR_group6	9430186	G	G	1.0	0.0	1.0	1.0	1.0	1.0
XR_group6	9430190	A	G	0.0	0.0	1.0	0.212121212121	1.0	1.0
XR_group6	9430213	G	G	0.0	1.0	1.0	0.269230769231	1.0	1.0
XR_group6	9430216	G	G	0.0	1.0	1.0	1.0	1.0	1.0
XR_group6	9430262	A	A	1.0	1.0	1.0	1.0	0.568181818182	1.0
XR_group6	9430274	C	C	1.0	1.0	1.0	1.0	0.0	0.0
XR_group6	9430304	G	G	1.0	0.0	1.0	1.0	1.0	1.0
XR_group6	9430321	G	G	1.0	1.0	1.0	1.0	1.0	0.604166666667
XR_group6	9430334	G	G	1.0	1.0	1.0	1.0	0.0	0.0
XR_group6	9430363	T	T	1.0	0.0	1.0	1.0	1.0	1.0
XR_group6	9430378	C	C	1.0	0.0	1.0	1.0	1.0	1.0
XR_group6	9430380	C	C	1.0	0.0	1.0	1.0	0.0	0.0
XR_group6	9430396	G	G	1.0	0.0	1.0	1.0	1.0	1.0
XR_group6	9430418	G	G	1.0	1.0	0.75	1.0	1.0	1.0
XR_group6	9430431	G	G	1.0	1.0	1.0	1.0	0.0	0.0
XR_group6	9430441	A	A	1.0	1.0	1.0	1.0	0.0	0.428571428571
XR_group6	9430453	C	C	0.0	1.0	1.0	1.0	1.0	1.0
XR_group6	9430470	C	C	1.0	1.0	1.0	0.178571428571	1.0	1.0
XR_group6	9430480	G	G	1.0	1.0	1.0	1.0	0.558139534884	1.0
XR_group6	9430535	C	C	1.0	1.0	1.0	1.0	0.478260869565	1.0
XR_group6	9430542	A	A	1.0	1.0	1.0	1.0	1.0	0.468085106383
XR_group6	9430543	T	T	1.0	1.0	1.0	1.0	1.0	0.468085106383
XR_group6	9430557	G	G	1.0	1.0	1.0	1.0	0.0	0.0
XR_group6	9430561	C	C	1.0	1.0	1.0	1.0	0.0	0.0
XR_group6	9430576	A	A	1.0	1.0	1.0	1.0	0.0	0.0
XR_group6	9430581	T	T	1.0	1.0	1.0	1.0	0.0	0.0243902439024
XR_group6	9430594	T	T	1.0	1.0	0.735294117647	1.0	0.0	0.0
XR_group6	9430614	C	C	1.0	1.0	1.0	1.0	0.613636363636	1.0
XR_group6	9430647	G	G	1.0	1.0	1.0	1.0	0.0	0.0
XR_group6	9430679	C	C	1.0	1.0	1.0	0.15625	1.0	1.0
XR_group6	9430734	C	C	1.0	1.0	1.0	1.0	0.333333333333	1.0
XR_group6	9430758	C	C	1.0	0.225	1.0	1.0	1.0	1.0
XR_group6	9431236	C	C	1.0	1.0	1.0	1.0	0.295454545455	1.0
XR_group6	9431323	A	A	1.0	1.0	1.0	1.0	0.478260869565	1.0
XR_group6	9431325	C	C	1.0	0.0	1.0	1.0	1.0	1.0
XR_group6	9431375	A	A	1.0	1.0	0.190476190476	0.769230769231	1.0	1.0
XR_group6	9431386	T	T	1.0	1.0	1.0	1.0	0.0	0.0
XR_group6	9431523	C	C	1.0	1.0	1.0	1.0	0.0	0.0
XR_group6	9431552	G	G	1.0	1.0	1.0	1.0	0.679245283019	1.0
XR_group6	9431580	A	A	1.0	1.0	1.0	0.170731707317	1.0	1.0
XR_group6	9431663	T	T	1.0	1.0	1.0	0.0769230769231	1.0	1.0
XR_group6	9431892	G	T	1.0	1.0	0.208333333333	0.837209302326	1.0	1.0
XR_group6	9431897	G	G	1.0	1.0	1.0	1.0	1.0	0.5
XR_group6	9431997	C	C	1.0	1.0	0.294117647059	0.814814814815	1.0	1.0
XR_group6	9432105	C	C	1.0	1.0	0.176470588235	0.782608695652	1.0	1.0
XR_group6	9432357	T	T	1.0	1.0	1.0	1.0	1.0	0.433333333333
XR_group6	9432363	C	C	1.0	1.0	1.0	1.0	0.323529411765	1.0
XR_group6	9432521	A	A	1.0	1.0	0.0606060606061	0.933333333333	1.0	1.0
XR_group6	9432526	A	A	1.0	0.0	1.0	1.0	1.0	1.0
XR_group6	9432562	C	C	1.0	0.0	1.0	1.0	1.0	1.0
XR_group6	9432602	T	G	1.0	1.0	0.128205128205	0.0	1.0	0.96875
XR_group6	9432603	C	C	1.0	0.0	1.0	1.0	1.0	1.0
XR_group6	9432619	G	G	1.0	0.0	1.0	1.0	1.0	1.0
XR_group6	9432628	T	T	1.0	0.0	1.0	1.0	1.0	1.0
XR_group6	9432654	T	T	1.0	1.0	1.0	1.0	0.0	1.0
XR_group6	9432663	G	G	1.0	1.0	0.175	0.0	1.0	1.0
XR_group6	9432670	C	C	1.0	1.0	1.0	1.0	0.363636363636	1.0
XR_group6	9432693	A	A	1.0	1.0	1.0	0.025	0.44	0.709677419355
XR_group6	9432710	G	G	1.0	1.0	1.0	1.0	0.551724137931	1.0
XR_group6	9432715	T	T	0.0	1.0	1.0	1.0	1.0	1.0
XR_group6	9432724	G	G	1.0	0.0	1.0	1.0	1.0	1.0
XR_group6	9432767	C	C	1.0	1.0	1.0	1.0	0.535714285714	1.0
XR_group6	9432850	G	G	1.0	1.0	1.0	1.0	0.0	0.0
XR_group6	9432868	G	G	1.0	1.0	0.103448275862	0.84375	1.0	1.0
XR_group6	9432879	A	A	1.0	0.966666666667	0.129032258065	0.852941176471	1.0	1.0
XR_group6	9432949	G	G	1.0	1.0	1.0	0.0606060606061	1.0	0.684210526316
XR_group6	9432987	A	A	1.0	1.0	1.0	1.0	0.388888888889	0.5
XR_group6	9432997	T	T	1.0	0.0	1.0	1.0	1.0	1.0
XR_group6	9433012	C	C	0.0	1.0	0.222222222222	0.965517241379	1.0	1.0
XR_group6	9433018	G	G	1.0	1.0	1.0	0.0454545454545	1.0	1.0
XR_group6	9433019	G	G	1.0	1.0	1.0	0.0454545454545	1.0	1.0
XR_group6	9433021	A	A	1.0	0.0	1.0	1.0	1.0	1.0
XR_group6	9433040	T	T	1.0	1.0	1.0	1.0	0.413793103448	1.0
XR_group6	9433175	T	T	1.0	1.0	1.0	1.0	0.0	0.0
XR_group6	9433186	G	G	1.0	0.0	1.0	1.0	1.0	1.0
XR_group6	9433194	C	C	1.0	1.0	0.828571428571	1.0	0.0	0.0
XR_group6	9433210	G	G	1.0	1.0	0.210526315789	0.821428571429	1.0	1.0
XR_group6	9433357	T	T	1.0	0.0	0.0	0.806451612903	1.0	1.0
XR_group6	9433372	G	G	1.0	1.0	1.0	0.235294117647	1.0	1.0
XR_group6	9433374	G	G	1.0	1.0	1.0	1.0	1.0	0.466666666667
XR_group6	9433402	T	T	0.03125	1.0	1.0	1.0	1.0	1.0
XR_group6	9433425	G	G	1.0	1.0	1.0	0.257142857143	1.0	1.0
XR_group6	9433427	T	T	1.0	1.0	1.0	1.0	0.0	0.0
XR_group6	9433457	T	T	1.0	1.0	1.0	1.0	0.0	1.0
XR_group6	9433465	C	C	1.0	1.0	1.0	0.333333333333	1.0	1.0
XR_group6	9433469	A	A	1.0	1.0	1.0	0.315789473684	1.0	1.0
XR_group6	9433470	A	A	1.0	1.0	1.0	1.0	0.0	0.0
XR_group6	9433480	T	T	1.0	1.0	1.0	1.0	0.54347826087	1.0
XR_group6	9433487	A	T	1.0	0.0	0.0	0.65	1.0	1.0
XR_group6	9433544	A	A	0.0	0.0	0.631578947368	1.0	1.0	1.0
XR_group6	9433549	T	T	1.0	1.0	1.0	1.0	0.0	1.0
XR_group6	9433550	A	A	1.0	0.0	1.0	1.0	1.0	1.0
XR_group6	9433671	G	G	1.0	1.0	0.820512820513	1.0	0.0	0.0
XR_group6	9433729	A	A	1.0	0.0	1.0	1.0	1.0	1.0
XR_group6	9433736	G	G	1.0	1.0	1.0	1.0	0.583333333333	1.0
XR_group6	9434006	A	A	1.0	1.0	0.166666666667	0.75	1.0	1.0
XR_group6	9434015	C	C	1.0	1.0	1.0	1.0	0.266666666667	1.0
XR_group6	9434149	A	A	1.0	1.0	1.0	0.393939393939	0.588235294118	1.0
XR_group6	9434151	T	C	1.0	0.0	0.0	0.588235294118	1.0	1.0
XR_group6	9434183	T	T	1.0	0.0	1.0	1.0	1.0	1.0
XR_group6	9434252	C	C	0.0	1.0	0.857142857143	1.0	1.0	1.0
XR_group6	9434273	G	G	0.0	1.0	1.0	1.0	1.0	1.0
XR_group6	9434276	A	A	1.0	0.0	1.0	1.0	1.0	1.0
XR_group6	9434292	T	T	1.0	1.0	0.971428571429	1.0	0.0	0.0
XR_group6	9434301	C	C	1.0	1.0	1.0	1.0	1.0	0.416666666667
XR_group6	9434312	G	C	1.0	0.0	0.0	0.0	1.0	1.0
XR_group6	9434362	G	G	1.0	1.0	1.0	1.0	0.0	0.0
XR_group6	9434687	C	C	1.0	0.0	0.176470588235	0.0	1.0	1.0
XR_group6	9434691	G	G	1.0	1.0	1.0	1.0	1.0	0.485714285714
XR_group6	9434724	A	A	1.0	1.0	1.0	1.0	0.0	0.0
XR_group6	9434748	G	G	1.0	1.0	1.0	1.0	1.0	0.568181818182
XR_group6	9434796	G	G	1.0	1.0	1.0	1.0	0.0	0.463414634146
XR_group6	9434867	G	G	1.0	1.0	1.0	1.0	0.0	0.0
XR_group6	9434898	G	G	1.0	1.0	1.0	1.0	0.447368421053	1.0
XR_group6	9434915	C	C	0.0	1.0	1.0	1.0	1.0	1.0
XR_group6	9435040	C	T	0.0	1.0	0.724137931034	1.0	1.0	1.0
XR_group6	9435117	C	C	1.0	1.0	1.0	1.0	0.0	0.0
XR_group6	9435136	C	C	1.0	1.0	1.0	1.0	1.0	0.377777777778
XR_group6	9435157	T	T	0.0	1.0	1.0	1.0	1.0	1.0
XR_group6	9435192	C	T	1.0	1.0	0.0	0.0	1.0	1.0
XR_group6	9435201	C	C	1.0	0.0	1.0	1.0	1.0	1.0
XR_group6	9435203	G	G	1.0	1.0	1.0	1.0	0.5	0.0
XR_group6	9435375	C	C	1.0	1.0	1.0	1.0	0.0	0.47619047619
XR_group6	9435486	G	G	0.0	1.0	1.0	1.0	0.923076923077	0.953488372093
XR_group6	9435499	T	T	1.0	0.0	1.0	1.0	1.0	1.0
XR_group6	9435510	C	C	1.0	1.0	1.0	1.0	0.5	1.0
XR_group6	9435570	G	G	1.0	1.0	0.217391304348	0.842105263158	1.0	1.0
XR_group6	9435603	A	A	1.0	1.0	1.0	1.0	0.0	0.0
XR_group6	9435716	A	A	1.0	0.0	1.0	1.0	1.0	1.0
XR_group6	9435725	C	C	1.0	1.0	0.239130434783	0.897959183673	1.0	1.0
XR_group6	9435729	G	G	1.0	1.0	0.765957446809	1.0	1.0	1.0
XR_group6	9435756	G	G	1.0	1.0	0.19512195122	0.897435897436	1.0	1.0
XR_group6	9435800	C	C	1.0	1.0	1.0	1.0	0.53488372093	0.581395348837
XR_group6	9435824	G	C	1.0	0.0	0.0	0.88	1.0	1.0
XR_group6	9435869	A	A	1.0	1.0	1.0	1.0	0.592592592593	0.625
XR_group6	9435959	A	A	1.0	1.0	1.0	1.0	0.307692307692	1.0
XR_group6	9435977	T	T	1.0	1.0	1.0	1.0	0.0	0.0
XR_group6	9435989	C	C	1.0	1.0	1.0	1.0	0.0	0.0
XR_group6	9436007	G	G	1.0	1.0	1.0	1.0	0.375	1.0
XR_group6	9436022	G	G	1.0	1.0	1.0	1.0	0.717391304348	0.434782608696
XR_group6	9436026	G	G	1.0	1.0	1.0	1.0	0.0	0.0
XR_group6	9436038	C	C	1.0	1.0	1.0	1.0	0.725	0.441860465116
XR_group6	9436044	T	T	0.0	1.0	1.0	1.0	1.0	1.0
XR_group6	9436067	A	A	1.0	1.0	0.74358974359	1.0	1.0	1.0
XR_group6	9436114	G	G	0.0	1.0	0.0	0.947368421053	1.0	1.0
XR_group6	9436181	G	G	1.0	1.0	1.0	1.0	1.0	0.545454545455
XR_group6	9436199	T	T	1.0	1.0	1.0	1.0	0.0	0.475
XR_group6	9436218	T	T	1.0	1.0	1.0	1.0	0.382978723404	0.5
XR_group6	9436256	C	A	0.0	0.0	0.857142857143	0.264705882353	1.0	1.0
XR_group6	9436262	C	C	1.0	0.0	1.0	1.0	1.0	1.0
XR_group6	9436264	C	C	1.0	1.0	1.0	1.0	0.0	0.0
XR_group6	9436288	T	T	1.0	1.0	1.0	1.0	0.0	0.0
XR_group6	9436492	C	C	1.0	1.0	1.0	1.0	1.0	0.30303030303
XR_group6	9436493	G	T	0.0	1.0	1.0	0.216216216216	1.0	1.0
XR_group6	9436527	A	A	1.0	1.0	0.0	0.7	1.0	1.0
XR_group6	9436558	T	T	1.0	1.0	1.0	1.0	1.0	0.542857142857
XR_group6	9436601	C	C	1.0	1.0	1.0	1.0	1.0	0.526315789474
XR_group6	9436607	G	G	1.0	1.0	0.1875	0.764705882353	1.0	1.0
XR_group6	9436722	G	G	1.0	1.0	1.0	1.0	1.0	0.731707317073
XR_group6	9436760	A	A	1.0	1.0	1.0	1.0	0.0	0.0
XR_group6	9436767	G	G	1.0	1.0	1.0	1.0	0.0	0.0
XR_group6	9436812	C	C	1.0	0.0	1.0	1.0	1.0	1.0
XR_group6	9436825	C	C	1.0	1.0	1.0	1.0	0.613636363636	1.0
XR_group6	9436837	T	T	1.0	1.0	1.0	0.189189189189	1.0	1.0
XR_group6	9436854	A	A	0.972972972973	0.0	1.0	1.0	1.0	1.0
XR_group6	9436904	C	C	0.0322580645161	1.0	1.0	0.146341463415	1.0	1.0
XR_group6	9436910	A	A	1.0	1.0	0.285714285714	0.875	1.0	1.0
XR_group6	9436915	T	T	1.0	1.0	1.0	1.0	1.0	0.487179487179
XR_group6	9436918	T	T	1.0	1.0	1.0	1.0	0.46511627907	1.0
XR_group6	9436949	C	C	0.0	1.0	0.809523809524	0.189189189189	1.0	1.0
XR_group6	9436968	G	G	1.0	1.0	1.0	1.0	1.0	0.0
XR_group6	9437005	G	T	1.0	0.0	0.0	0.677419354839	1.0	1.0
XR_group6	9437034	A	G	1.0	0.0	0.0	0.633333333333	1.0	1.0
XR_group6	9437063	G	G	0.0	1.0	1.0	0.344827586207	1.0	1.0
XR_group6	9437075	G	G	0.0	1.0	1.0	0.259259259259	1.0	1.0
XR_group6	9437132	G	G	1.0	1.0	1.0	0.176470588235	1.0	1.0
XR_group6	9437135	T	T	0.0	1.0	0.0	0.0	1.0	1.0
XR_group6	9437148	G	G	0.0	1.0	0.285714285714	0.829268292683	1.0	1.0
XR_group6	9437173	T	T	0.0	1.0	0.242424242424	0.755555555556	1.0	1.0
XR_group6	9437196	G	G	0.0	1.0	0.2	0.727272727273	1.0	1.0
XR_group6	9437209	A	A	1.0	1.0	1.0	1.0	0.0	1.0
XR_group6	9437271	G	A	0.0	0.0	1.0	0.275	1.0	1.0
XR_group6	9437312	C	C	1.0	1.0	1.0	1.0	1.0	0.0
XR_group6	9437452	C	C	1.0	1.0	1.0	0.25	1.0	1.0
XR_group6	9437579	G	G	1.0	1.0	1.0	1.0	0.358974358974	0.585365853659
XR_group6	9437581	G	G	1.0	1.0	1.0	1.0	0.390243902439	0.575
XR_group6	9437643	A	T	0.0	1.0	1.0	0.233333333333	1.0	1.0
XR_group6	9437698	C	C	1.0	0.0	1.0	1.0	1.0	1.0
XR_group6	9437706	G	G	1.0	1.0	1.0	1.0	0.0	0.0
XR_group6	9437722	G	G	1.0	1.0	1.0	0.12	1.0	1.0
XR_group6	9437781	T	T	1.0	1.0	1.0	1.0	0.0	0.0
XR_group6	9437784	G	G	1.0	1.0	1.0	1.0	0.0	0.0
XR_group6	9437788	A	A	1.0	1.0	1.0	1.0	0.0	0.0
XR_group6	9437789	G	G	1.0	1.0	1.0	1.0	1.0	0.5
XR_group6	9437820	G	G	1.0	1.0	0.722222222222	1.0	1.0	1.0
XR_group6	9437821	A	A	1.0	1.0	1.0	1.0	0.0	0.0
XR_group6	9437942	G	G	0.0	1.0	1.0	1.0	1.0	1.0
XR_group6	9437954	T	T	1.0	1.0	1.0	1.0	0.0	0.0
XR_group6	9438036	A	A	1.0	1.0	1.0	1.0	0.0	0.0
XR_group6	9438049	T	T	0.0	1.0	1.0	1.0	1.0	1.0
XR_group6	9438052	G	G	1.0	1.0	1.0	1.0	0.5	1.0
XR_group6	9438064	T	T	1.0	1.0	1.0	1.0	0.564102564103	0.0
XR_group6	9438078	T	T	1.0	1.0	1.0	1.0	0.0	0.0
XR_group6	9438123	C	C	1.0	1.0	0.78125	1.0	0.0	0.0
XR_group6	9438125	G	G	1.0	1.0	1.0	1.0	0.0	0.0
XR_group6	9438145	C	C	1.0	1.0	1.0	1.0	0.0	0.0
XR_group6	9438166	T	T	1.0	1.0	1.0	1.0	0.0	0.0
XR_group6	9438187	A	A	1.0	1.0	1.0	1.0	0.742857142857	0.468085106383
XR_group6	9438210	C	C	1.0	0.0	1.0	1.0	1.0	1.0
XR_group6	9438242	T	T	1.0	1.0	1.0	1.0	0.372093023256	1.0
XR_group6	9438245	G	G	1.0	1.0	0.851063829787	1.0	0.0	0.0
XR_group6	9438248	T	T	1.0	1.0	1.0	1.0	0.674418604651	0.0
XR_group6	9438279	T	T	1.0	1.0	0.829787234043	1.0	0.0	0.0
XR_group6	9438292	C	C	1.0	1.0	0.75	1.0	1.0	1.0
XR_group6	9438317	T	T	1.0	1.0	1.0	1.0	0.509803921569	0.425925925926
XR_group6	9438378	A	A	1.0	1.0	1.0	1.0	0.428571428571	1.0
XR_group6	9438399	C	C	1.0	1.0	1.0	1.0	0.0	0.0
XR_group6	9438401	G	G	1.0	1.0	0.105263157895	0.846153846154	1.0	1.0
XR_group6	9438403	G	G	0.0	1.0	1.0	0.974358974359	1.0	1.0
XR_group6	9438404	G	G	0.0	1.0	1.0	0.974358974359	1.0	1.0
XR_group6	9438427	C	C	1.0	1.0	1.0	1.0	0.0	0.0
XR_group6	9438437	G	G	1.0	0.0	1.0	1.0	1.0	1.0
XR_group6	9438439	C	C	1.0	1.0	1.0	1.0	0.0	0.0
XR_group6	9438495	A	A	0.0	1.0	1.0	1.0	1.0	1.0
XR_group6	9438510	A	C	1.0	1.0	0.717948717949	1.0	0.0	0.0
XR_group6	9438535	G	G	1.0	1.0	1.0	1.0	1.0	0.5
XR_group6	9438573	G	G	1.0	1.0	0.170212765957	0.84375	1.0	1.0
XR_group6	9438627	A	A	0.0	1.0	1.0	1.0	1.0	1.0
XR_group6	9438649	G	G	1.0	1.0	1.0	1.0	0.40625	1.0
XR_group6	9438669	C	C	1.0	1.0	1.0	1.0	0.620689655172	0.0
XR_group6	9438689	A	A	1.0	1.0	1.0	1.0	0.0	0.0
XR_group6	9438693	C	C	1.0	0.0	1.0	1.0	1.0	1.0
XR_group6	9438694	T	T	0.0	1.0	1.0	1.0	1.0	1.0
XR_group6	9438698	T	T	1.0	1.0	1.0	1.0	0.0	0.0
XR_group6	9438703	T	T	1.0	1.0	1.0	1.0	0.0	0.0
XR_group6	9438729	T	T	1.0	1.0	1.0	1.0	0.0	0.0
XR_group6	9438757	G	G	1.0	1.0	1.0	1.0	0.0	1.0
XR_group6	9438766	G	G	1.0	1.0	1.0	1.0	0.0	1.0
XR_group6	9438771	A	A	1.0	1.0	1.0	1.0	1.0	0.5
XR_group6	9438777	T	T	1.0	1.0	1.0	1.0	0.0	0.0
XR_group6	9438820	A	A	1.0	1.0	1.0	1.0	0.0	0.0294117647059
XR_group6	9438849	A	A	1.0	0.0	1.0	1.0	1.0	1.0
XR_group6	9438860	G	G	1.0	1.0	1.0	1.0	1.0	0.666666666667
XR_group6	9438866	T	T	1.0	1.0	1.0	1.0	0.625	1.0
XR_group6	9439015	C	C	1.0	1.0	1.0	1.0	0.36	1.0
XR_group6	9439056	A	A	1.0	1.0	1.0	1.0	0.321428571429	1.0
XR_group6	9439057	A	A	1.0	1.0	1.0	1.0	0.0	0.0
XR_group6	9439058	C	C	1.0	1.0	1.0	1.0	0.0	0.0
XR_group6	9439064	C	T	1.0	0.0	0.294117647059	0.0	1.0	1.0
XR_group6	9439065	T	T	0.0	1.0	1.0	1.0	1.0	1.0
XR_group6	9439067	T	T	1.0	1.0	0.69696969697	1.0	1.0	1.0
XR_group6	9439103	T	T	1.0	1.0	0.74358974359	1.0	1.0	0.966666666667
XR_group6	9439111	G	G	0.0	1.0	1.0	1.0	1.0	1.0
XR_group6	9439112	T	T	0.0	1.0	1.0	1.0	1.0	1.0
XR_group6	9439114	A	A	1.0	1.0	0.333333333333	0.772727272727	1.0	1.0
XR_group6	9439121	A	A	1.0	1.0	1.0	1.0	0.620689655172	1.0
XR_group6	9439131	G	G	1.0	1.0	1.0	1.0	0.37037037037	0.52380952381
XR_group6	9439169	T	T	1.0	1.0	1.0	1.0	0.0	0.0
XR_group6	9439172	C	C	1.0	1.0	1.0	1.0	0.0	0.0
XR_group6	9439181	A	A	1.0	1.0	1.0	1.0	0.0	0.0
XR_group6	9439185	A	A	1.0	1.0	1.0	1.0	0.0	0.0
XR_group6	9439186	T	T	1.0	1.0	1.0	1.0	0.0	0.0
XR_group6	9439192	G	G	1.0	1.0	1.0	1.0	0.0	0.0
XR_group6	9439202	C	C	1.0	1.0	1.0	1.0	1.0	0.636363636364
XR_group6	9439204	T	T	1.0	1.0	1.0	1.0	0.0	0.0
XR_group6	9439206	C	C	1.0	1.0	1.0	1.0	1.0	0.652173913043
XR_group6	9439240	A	A	1.0	1.0	1.0	1.0	0.0	0.0
XR_group6	9439246	T	T	1.0	1.0	1.0	1.0	0.551724137931	1.0
XR_group6	9439266	A	A	1.0	1.0	1.0	1.0	0.5	0.0
XR_group6	9439318	G	G	1.0	0.0	1.0	1.0	1.0	1.0
XR_group6	9439370	A	A	1.0	1.0	1.0	1.0	0.0	0.0
XR_group6	9439381	A	A	0.0	1.0	1.0	1.0	1.0	1.0
XR_group6	9439386	T	T	1.0	1.0	1.0	1.0	0.0	0.0
XR_group6	9439387	A	A	1.0	1.0	1.0	1.0	1.0	0.589743589744
XR_group6	9439416	T	T	1.0	1.0	1.0	1.0	1.0	0.393939393939
XR_group6	9439750	C	C	1.0	1.0	1.0	0.129032258065	1.0	1.0
XR_group6	9439808	C	C	1.0	1.0	1.0	1.0	1.0	0.378378378378
XR_group6	9439869	G	G	1.0	1.0	0.974358974359	1.0	0.0	0.0
XR_group6	9439904	T	T	1.0	1.0	1.0	1.0	0.0	0.0
XR_group6	9440171	T	T	1.0	1.0	1.0	1.0	0.0	0.0
XR_group6	9440189	A	G	0.0	0.0	0.0	0.911764705882	1.0	1.0
XR_group6	9440271	C	C	0.0	1.0	1.0	1.0	1.0	1.0
XR_group6	9440725	T	T	1.0	1.0	0.181818181818	0.846153846154	1.0	1.0
XR_group6	9441252	G	G	1.0	1.0	1.0	1.0	0.318181818182	1.0
XR_group6	9441265	C	C	0.0	1.0	1.0	1.0	1.0	1.0
XR_group6	9441289	T	T	1.0	1.0	1.0	1.0	0.214285714286	1.0
XR_group6	9441369	G	G	1.0	1.0	0.172413793103	0.952380952381	1.0	1.0
XR_group6	9441375	T	C	1.0	1.0	1.0	0.130434782609	0.538461538462	0.0
XR_group6	9441376	G	G	1.0	1.0	0.178571428571	0.869565217391	1.0	1.0
XR_group6	9441399	T	T	1.0	1.0	1.0	0.148148148148	1.0	1.0
XR_group6	9441448	G	G	1.0	1.0	1.0	1.0	0.461538461538	1.0
XR_group6	9441499	T	T	1.0	1.0	1.0	1.0	0.0	0.0
XR_group6	9441500	A	A	1.0	1.0	1.0	1.0	0.0	0.0
XR_group6	9441652	C	C	1.0	0.0	1.0	1.0	1.0	1.0
XR_group6	9441664	T	T	1.0	1.0	1.0	1.0	0.0	0.0
XR_group6	9441667	T	T	1.0	1.0	1.0	1.0	0.0	0.0
XR_group6	9441773	C	C	1.0	1.0	1.0	1.0	0.0	0.65
XR_group6	9441791	C	C	1.0	1.0	1.0	1.0	1.0	0.414634146341
XR_group6	9441798	G	A	0.971428571429	0.0	0.724137931034	1.0	1.0	1.0
XR_group6	9441808	C	C	1.0	1.0	1.0	1.0	0.0	0.571428571429
XR_group6	9441880	C	C	1.0	1.0	1.0	1.0	1.0	0.393939393939
XR_group6	9442052	A	A	1.0	1.0	0.8	1.0	0.511111111111	0.0
XR_group6	9442211	G	A	1.0	1.0	0.263157894737	0.75	1.0	1.0
XR_group6	9442295	G	G	1.0	1.0	1.0	1.0	1.0	0.607142857143
XR_group6	9442351	G	G	1.0	1.0	0.742857142857	1.0	1.0	1.0
XR_group6	9442786	C	C	1.0	1.0	1.0	1.0	0.75	0.583333333333
XR_group6	9442863	A	A	1.0	1.0	1.0	1.0	0.620689655172	1.0
XR_group6	9443116	T	G	0.0	1.0	0.0	0.0	1.0	1.0
XR_group6	9443150	A	A	1.0	1.0	1.0	1.0	0.0	0.0
XR_group6	9443203	T	T	0.0	1.0	0.871794871795	1.0	1.0	1.0
XR_group6	9443241	T	T	1.0	0.0	1.0	0.170731707317	1.0	1.0
XR_group6	9443336	T	T	0.0	1.0	1.0	1.0	1.0	1.0
XR_group6	9443355	A	A	1.0	1.0	1.0	1.0	0.604651162791	1.0
XR_group6	9443654	T	T	1.0	0.964285714286	0.36	0.807692307692	1.0	1.0
XR_group6	9443722	A	A	1.0	1.0	1.0	1.0	0.526315789474	1.0
XR_group6	9443746	C	C	1.0	0.0	1.0	1.0	1.0	1.0
XR_group6	9443930	C	C	1.0	1.0	1.0	1.0	0.0	1.0
XR_group6	9443942	T	T	1.0	1.0	1.0	1.0	0.0	0.0
XR_group6	9443943	A	A	1.0	1.0	1.0	1.0	0.0	0.0
XR_group6	9444226	C	C	0.0	1.0	1.0	1.0	1.0	1.0
XR_group6	9444554	G	G	1.0	1.0	1.0	1.0	1.0	0.6
XR_group6	9444610	T	T	1.0	1.0	1.0	1.0	0.0	0.5
XR_group6	9444611	A	A	1.0	1.0	1.0	1.0	0.0	0.5
XR_group6	9444614	T	T	1.0	1.0	1.0	1.0	0.464285714286	1.0
XR_group6	9444649	C	C	1.0	1.0	1.0	1.0	0.0	0.0
XR_group6	9444759	T	T	0.0	0.0	0.222222222222	0.827586206897	1.0	1.0
XR_group6	9444941	T	T	1.0	1.0	1.0	1.0	1.0	0.612903225806
XR_group6	9445831	A	A	1.0	1.0	1.0	1.0	0.0	1.0
XR_group6	9445852	G	A	0.0	0.0	0.270833333333	0.85	1.0	1.0
XR_group6	9445864	A	A	1.0	1.0	1.0	1.0	0.0	0.0
XR_group6	9445868	G	G	0.0	1.0	1.0	1.0	1.0	1.0
XR_group6	9445894	A	A	1.0	1.0	1.0	0.129032258065	1.0	1.0
XR_group6	9445896	A	A	1.0	1.0	1.0	1.0	1.0	0.0
XR_group6	9445946	A	A	1.0	1.0	1.0	1.0	0.0	1.0
XR_group6	9445963	C	C	1.0	1.0	0.828571428571	1.0	0.0	0.0
XR_group6	9445982	C	C	1.0	1.0	0.825	1.0	0.967741935484	1.0
XR_group6	9445993	G	G	1.0	1.0	0.80487804878	1.0	1.0	1.0
XR_group6	9446003	T	T	1.0	1.0	1.0	1.0	0.0	0.0
XR_group6	9446026	C	T	0.0	1.0	1.0	1.0	1.0	1.0
XR_group6	9446036	A	A	1.0	1.0	1.0	1.0	1.0	0.48
XR_group6	9446051	T	T	1.0	0.0	0.170731707317	0.916666666667	1.0	1.0
XR_group6	9446059	T	T	1.0	0.0	0.170731707317	0.944444444444	1.0	1.0
XR_group6	9446065	A	G	0.0	1.0	1.0	1.0	1.0	1.0
XR_group6	9446066	C	C	1.0	1.0	1.0	1.0	0.2	0.0
XR_group6	9446072	A	A	1.0	1.0	1.0	1.0	0.25	1.0
XR_group6	9446073	A	T	1.0	0.0	0.19512195122	0.944444444444	1.0	1.0
XR_group6	9446095	T	T	1.0	1.0	1.0	1.0	1.0	0.576923076923
XR_group6	9446138	A	A	1.0	1.0	0.69696969697	1.0	1.0	1.0
XR_group6	9446216	A	A	1.0	0.981818181818	0.285714285714	0.837837837838	1.0	1.0
XR_group6	9446240	T	T	1.0	1.0	1.0	1.0	0.428571428571	0.509090909091
XR_group6	9446280	A	A	0.0	1.0	1.0	1.0	1.0	1.0
XR_group6	9446469	G	G	0.0	1.0	1.0	1.0	1.0	1.0
XR_group6	9446484	T	T	1.0	1.0	1.0	1.0	1.0	0.548387096774
XR_group6	9446644	C	C	1.0	1.0	1.0	0.12	0.0	0.0
XR_group6	9446653	G	G	1.0	1.0	0.973684210526	1.0	0.390243902439	1.0
XR_group6	9446725	C	C	1.0	1.0	1.0	0.166666666667	1.0	1.0
XR_group6	9446726	G	G	1.0	1.0	1.0	1.0	0.0	0.0
XR_group6	9446843	A	A	1.0	1.0	1.0	1.0	1.0	0.56
XR_group6	9446850	C	G	1.0	0.0	1.0	1.0	1.0	1.0
XR_group6	9446958	T	C	0.0	0.0	1.0	1.0	1.0	1.0
XR_group6	9446970	G	G	1.0	1.0	1.0	1.0	1.0	0.6
XR_group6	9446984	A	A	0.0	1.0	1.0	1.0	1.0	1.0
XR_group6	9446993	A	A	0.0	1.0	1.0	1.0	0.0	0.0
XR_group6	9447008	G	G	0.0	1.0	1.0	1.0	0.0	0.0
XR_group6	9447020	A	G	1.0	0.0	0.705882352941	0.241379310345	1.0	1.0
XR_group6	9447577	A	A	1.0	0.0	1.0	1.0	1.0	1.0
XR_group6	9448405	C	C	0.0	1.0	1.0	1.0	1.0	1.0
XR_group6	9448524	C	C	1.0	1.0	0.678571428571	1.0	1.0	1.0
XR_group6	9448533	G	G	1.0	0.0	1.0	1.0	1.0	1.0
XR_group6	9448612	G	G	0.0	1.0	0.0	0.885714285714	1.0	1.0
XR_group6	9448626	G	G	1.0	1.0	1.0	1.0	0.636363636364	0.0
XR_group6	9448631	T	T	1.0	1.0	1.0	1.0	0.615384615385	0.585365853659
XR_group6	9448653	C	C	1.0	1.0	1.0	1.0	0.577777777778	0.0
XR_group6	9448788	C	G	1.0	0.0	0.0	0.0	1.0	1.0
XR_group6	9448790	T	C	1.0	0.0	0.0	0.0	1.0	1.0
XR_group6	9448871	C	C	1.0	1.0	1.0	1.0	0.575	1.0
XR_group6	9448899	T	T	1.0	0.0	1.0	1.0	1.0	1.0
XR_group6	9448904	C	C	0.0	1.0	1.0	1.0	1.0	1.0
XR_group6	9448931	A	A	1.0	1.0	1.0	1.0	0.653846153846	1.0
XR_group6	9448935	C	C	1.0	1.0	1.0	1.0	0.0	1.0
XR_group6	9448970	T	T	1.0	1.0	1.0	1.0	1.0	0.645161290323
XR_group6	9449101	C	C	1.0	1.0	1.0	1.0	0.571428571429	0.0
XR_group6	9449122	G	G	1.0	1.0	1.0	1.0	0.522727272727	1.0
XR_group6	9449415	G	G	0.965517241379	0.0	0.0	0.75	0.6	1.0
XR_group6	9449469	C	C	1.0	1.0	1.0	0.227272727273	1.0	1.0
XR_group6	9449614	G	C	1.0	0.0	0.88	1.0	0.375	0.604651162791
XR_group6	9449620	A	A	1.0	0.0	1.0	1.0	1.0	1.0
XR_group6	9449655	T	T	1.0	1.0	1.0	1.0	0.0	0.0
XR_group6	9449689	C	C	1.0	0.0	1.0	1.0	1.0	1.0
XR_group6	9449711	C	C	1.0	0.0	1.0	1.0	1.0	1.0
XR_group6	9449730	T	T	1.0	0.0	1.0	1.0	0.282051282051	0.0
XR_group6	9449734	A	A	1.0	0.0	1.0	1.0	1.0	1.0
XR_group6	9449739	C	C	1.0	1.0	1.0	1.0	0.785714285714	1.0
XR_group6	9449758	A	C	1.0	1.0	0.0	0.862068965517	1.0	1.0
XR_group6	9449796	T	G	1.0	1.0	1.0	0.25	1.0	1.0
XR_group6	9449797	A	A	1.0	1.0	1.0	1.0	0.755555555556	1.0
XR_group6	9449813	A	A	1.0	1.0	0.0	0.72972972973	1.0	1.0
XR_group6	9449845	G	G	1.0	1.0	0.0	0.8	1.0	1.0
XR_group6	9449848	A	A	0.0	1.0	1.0	1.0	1.0	1.0
XR_group6	9449871	G	G	1.0	1.0	1.0	1.0	0.0	0.0
XR_group6	9449899	C	C	1.0	1.0	1.0	1.0	0.4375	1.0
XR_group6	9449941	C	C	1.0	1.0	1.0	1.0	1.0	0.689655172414
XR_group6	9449965	T	T	1.0	1.0	1.0	1.0	0.4	0.558823529412
XR_group6	9450186	C	C	1.0	1.0	1.0	1.0	1.0	0.571428571429
XR_group6	9450187	C	C	1.0	1.0	1.0	1.0	1.0	0.571428571429
XR_group6	9450266	A	A	1.0	1.0	1.0	1.0	0.393939393939	1.0
XR_group6	9450278	G	G	0.0	1.0	0.730769230769	1.0	1.0	1.0
XR_group6	9450573	A	T	0.0	1.0	0.344827586207	0.694444444444	1.0	1.0
XR_group6	9450579	A	A	1.0	1.0	1.0	1.0	1.0	0.571428571429
XR_group6	9450649	G	C	1.0	0.0	0.740740740741	1.0	1.0	1.0
XR_group6	9450656	A	A	1.0	1.0	1.0	1.0	0.0	1.0
XR_group6	9450678	G	A	1.0	0.0	0.785714285714	1.0	1.0	1.0
XR_group6	9450679	T	T	1.0	1.0	0.214285714286	0.780487804878	1.0	1.0
XR_group6	9450870	T	T	1.0	1.0	1.0	1.0	1.0	0.428571428571
XR_group6	9450885	A	C	1.0	1.0	1.0	1.0	0.0	0.0
XR_group6	9450907	C	C	1.0	1.0	1.0	1.0	0.0	0.0
XR_group6	9450955	G	G	1.0	1.0	1.0	0.181818181818	1.0	1.0
XR_group6	9450982	T	T	1.0	1.0	0.735294117647	1.0	0.0	0.486486486486
XR_group6	9451006	G	G	1.0	1.0	1.0	1.0	0.0	0.555555555556
XR_group6	9451030	T	T	1.0	1.0	0.184210526316	0.0	1.0	1.0
XR_group6	9451038	C	C	0.0	1.0	0.230769230769	0.93023255814	1.0	1.0
XR_group6	9451068	C	C	1.0	1.0	1.0	1.0	0.0	1.0
XR_group6	9451088	C	T	0.945945945946	0.955555555556	0.162162162162	0.0	0.969696969697	1.0
XR_group6	9451104	A	A	0.0	1.0	1.0	1.0	1.0	1.0
XR_group6	9451157	C	C	1.0	1.0	1.0	1.0	1.0	0.549019607843
XR_group6	9451241	G	G	1.0	1.0	0.243902439024	0.80487804878	1.0	1.0
XR_group6	9451332	T	C	1.0	0.0	0.195652173913	0.906976744186	1.0	1.0
XR_group6	9451907	T	T	1.0	0.0	0.184210526316	0.709677419355	1.0	1.0
XR_group6	9451950	T	T	1.0	0.0	0.825	1.0	1.0	1.0
XR_group6	9451953	C	C	1.0	0.0	0.825	1.0	1.0	1.0
XR_group6	9451957	C	C	1.0	0.0	1.0	1.0	1.0	1.0
XR_group6	9452605	C	C	1.0	1.0	1.0	0.291666666667	1.0	1.0
XR_group6	9452723	C	C	1.0	1.0	1.0	1.0	0.0	0.642857142857
XR_group6	9453161	C	C	1.0	0.0	1.0	1.0	1.0	1.0
XR_group6	9453170	C	C	1.0	1.0	1.0	1.0	0.5	1.0
XR_group6	9453290	G	G	1.0	1.0	0.181818181818	0.809523809524	1.0	1.0
XR_group6	9453345	C	C	0.0	1.0	0.32	0.789473684211	1.0	1.0
XR_group6	9453368	T	C	0.0	1.0	0.0	0.0	0.961538461538	1.0
XR_group6	9453398	C	C	1.0	1.0	1.0	1.0	0.0	0.0
XR_group6	9453410	G	G	1.0	1.0	1.0	1.0	0.0	0.0
XR_group6	9453479	C	C	1.0	1.0	1.0	1.0	1.0	0.515151515152
XR_group6	9453731	T	C	1.0	1.0	1.0	0.176470588235	1.0	1.0
XR_group6	9453812	G	G	1.0	1.0	0.117647058824	0.8	1.0	1.0
XR_group6	9453995	G	G	1.0	1.0	0.785714285714	0.153846153846	1.0	1.0
XR_group6	9454017	G	G	1.0	1.0	1.0	1.0	0.5	1.0
XR_group6	9454019	A	G	0.0	1.0	1.0	0.0434782608696	0.958333333333	1.0
XR_group6	9454031	G	A	0.0	1.0	1.0	0.047619047619	1.0	1.0
XR_group6	9454307	C	C	1.0	1.0	1.0	1.0	0.5	0.36
XR_group6	9454358	C	C	1.0	1.0	1.0	1.0	1.0	0.571428571429
XR_group6	9454682	A	A	0.0	1.0	0.772727272727	0.25	1.0	1.0
XR_group6	9455135	C	C	1.0	1.0	1.0	0.333333333333	1.0	1.0
XR_group6	9455420	G	G	1.0	1.0	0.0	0.833333333333	1.0	1.0
XR_group6	9455432	C	C	1.0	1.0	1.0	1.0	0.4	1.0
XR_group6	9455633	C	C	1.0	1.0	1.0	1.0	0.0	0.0
XR_group6	9456365	G	G	0.0	1.0	1.0	1.0	1.0	1.0
XR_group6	9456446	T	T	1.0	1.0	1.0	1.0	0.380952380952	0.0
XR_group6	9456488	A	G	1.0	1.0	1.0	1.0	0.0	0.0
XR_group6	9456512	C	C	1.0	1.0	1.0	0.0454545454545	1.0	1.0
XR_group6	9456647	G	G	1.0	0.0	0.272727272727	0.846153846154	1.0	1.0
XR_group6	9456758	C	C	0.0	1.0	1.0	1.0	1.0	1.0
XR_group6	9456785	G	G	1.0	1.0	1.0	1.0	0.68	1.0
XR_group6	9457072	G	G	1.0	1.0	0.735294117647	1.0	1.0	1.0
XR_group6	9457085	G	G	1.0	0.0	1.0	1.0	1.0	1.0
XR_group6	9457104	C	C	1.0	1.0	1.0	0.0666666666667	1.0	1.0
XR_group6	9457105	C	C	1.0	1.0	1.0	0.0666666666667	1.0	1.0
XR_group6	9457114	C	C	1.0	1.0	1.0	0.0689655172414	1.0	1.0
XR_group6	9457199	T	T	1.0	1.0	0.2	0.888888888889	1.0	1.0
XR_group6	9457278	G	G	1.0	1.0	1.0	1.0	0.564102564103	1.0
XR_group6	9457287	C	C	1.0	1.0	1.0	1.0	0.552631578947	1.0
XR_group6	9457301	G	G	1.0	1.0	1.0	1.0	0.0	1.0
XR_group6	9457342	C	C	1.0	1.0	1.0	0.105263157895	1.0	1.0
XR_group6	9457469	A	A	1.0	1.0	0.0909090909091	0.923076923077	1.0	1.0
XR_group6	9457581	G	G	1.0	1.0	0.208333333333	0.793103448276	1.0	1.0
XR_group6	9457617	C	C	1.0	1.0	1.0	1.0	1.0	0.585365853659
XR_group6	9457834	G	G	1.0	1.0	1.0	1.0	0.622222222222	1.0
XR_group6	9457993	A	A	1.0	1.0	1.0	1.0	0.0	0.0
XR_group6	9458030	A	A	1.0	1.0	1.0	1.0	0.317073170732	1.0
XR_group6	9458033	T	T	1.0	1.0	0.321428571429	0.735294117647	1.0	1.0
XR_group6	9458057	A	A	1.0	0.0	0.741935483871	1.0	1.0	0.609756097561
XR_group6	9458064	T	T	1.0	1.0	1.0	1.0	0.0	0.414634146341
XR_group6	9458125	G	G	0.0	1.0	1.0	1.0	1.0	1.0
XR_group6	9458134	T	T	1.0	0.0	0.882352941176	1.0	1.0	1.0
XR_group6	9458201	T	T	1.0	1.0	1.0	1.0	1.0	0.448979591837
XR_group6	9458235	G	G	1.0	1.0	1.0	0.974358974359	0.5	1.0
XR_group6	9458268	T	T	1.0	1.0	1.0	1.0	0.5	0.490196078431
XR_group6	9458284	A	A	1.0	1.0	1.0	1.0	0.541666666667	0.549019607843
XR_group6	9458304	A	A	1.0	0.0	1.0	1.0	1.0	1.0
XR_group6	9458486	G	G	1.0	1.0	1.0	0.173913043478	0.355555555556	0.0
XR_group6	9458500	C	C	1.0	1.0	0.142857142857	0.818181818182	1.0	1.0
XR_group6	9458508	G	G	0.980392156863	1.0	1.0	0.217391304348	1.0	1.0
XR_group6	9458522	C	C	1.0	0.0	0.844444444444	1.0	1.0	1.0
XR_group6	9458525	A	A	1.0	1.0	1.0	1.0	0.4	1.0
XR_group6	9458568	T	T	1.0	1.0	1.0	0.266666666667	1.0	1.0
XR_group6	9458575	T	T	1.0	1.0	1.0	1.0	0.625	1.0
XR_group6	9458581	G	G	1.0	1.0	0.194444444444	0.787234042553	1.0	1.0
XR_group6	9458597	C	C	1.0	1.0	1.0	1.0	1.0	0.536585365854
XR_group6	9458613	T	T	0.0	1.0	1.0	1.0	0.0	0.0
XR_group6	9458614	C	C	1.0	0.0	0.689655172414	1.0	1.0	1.0
XR_group6	9458619	G	G	1.0	0.0	0.733333333333	1.0	1.0	1.0
XR_group6	9458682	A	A	1.0	1.0	1.0	1.0	0.0	0.0
XR_group6	9458689	A	A	1.0	1.0	1.0	1.0	0.0	0.0
XR_group6	9458736	G	G	1.0	0.0	0.708333333333	1.0	1.0	1.0
XR_group6	9458738	G	G	1.0	1.0	0.291666666667	0.813953488372	1.0	1.0
XR_group6	9458759	G	G	1.0	1.0	0.25	0.775	1.0	1.0
XR_group6	9458778	T	T	1.0	1.0	0.263157894737	0.783783783784	1.0	1.0
XR_group6	9458781	C	C	1.0	1.0	1.0	0.242424242424	1.0	1.0
XR_group6	9458787	A	A	1.0	1.0	1.0	1.0	0.0	0.615384615385
XR_group6	9458791	T	T	1.0	1.0	0.225	0.78125	1.0	1.0
XR_group6	9458798	T	T	0.0	1.0	0.0	0.0	1.0	1.0
XR_group6	9458808	A	A	1.0	1.0	0.0	0.0	1.0	1.0
XR_group6	9458821	T	T	1.0	1.0	0.0	0.870967741935	1.0	1.0
XR_group6	9458882	C	A	1.0	0.97619047619	0.1875	0.0	1.0	1.0
XR_group6	9458884	A	C	1.0	0.0	0.193548387097	0.0	0.978723404255	1.0
XR_group6	9458973	A	A	1.0	1.0	1.0	1.0	0.0	0.0
XR_group6	9459007	T	C	1.0	0.0	0.333333333333	0.814814814815	1.0	1.0
XR_group6	9459048	A	G	1.0	0.0	0.307692307692	0.846153846154	1.0	1.0
XR_group6	9459054	G	A	1.0	0.0	0.290322580645	0.846153846154	1.0	1.0
XR_group6	9459075	C	C	1.0	0.0	1.0	1.0	1.0	1.0
XR_group6	9459098	G	G	1.0	1.0	1.0	0.210526315789	1.0	1.0
XR_group6	9459208	C	C	0.0	0.0	1.0	0.222222222222	1.0	1.0
XR_group6	9459229	C	C	1.0	1.0	1.0	0.16	1.0	1.0
XR_group6	9459432	G	G	1.0	0.0	1.0	1.0	1.0	1.0
XR_group6	9460066	T	A	0.0	1.0	0.74358974359	1.0	1.0	1.0
XR_group6	9460141	G	G	1.0	1.0	1.0	0.242424242424	1.0	1.0
XR_group6	9460255	G	G	1.0	1.0	1.0	1.0	0.439024390244	0.631578947368
XR_group6	9460299	A	A	1.0	1.0	1.0	1.0	1.0	0.405405405405
XR_group6	9460332	C	C	1.0	1.0	1.0	0.266666666667	1.0	1.0
XR_group6	9460520	C	C	1.0	1.0	1.0	0.25	1.0	1.0
XR_group6	9461355	G	G	1.0	1.0	1.0	1.0	0.590909090909	0.509433962264
XR_group6	9461413	G	G	1.0	1.0	1.0	1.0	1.0	0.518518518519
XR_group6	9461423	C	C	1.0	0.0	1.0	1.0	1.0	1.0
XR_group6	9461427	T	G	1.0	1.0	0.666666666667	1.0	1.0	1.0
XR_group6	9461433	T	T	0.975609756098	1.0	1.0	1.0	0.0	0.0
XR_group6	9461454	T	T	1.0	1.0	0.435897435897	0.891891891892	1.0	1.0
XR_group6	9461462	A	A	1.0	1.0	0.5	0.864864864865	1.0	1.0
XR_group6	9461554	T	G	1.0	1.0	0.785714285714	1.0	0.0	0.0
XR_group6	9461700	C	C	1.0	1.0	0.276595744681	0.709677419355	1.0	1.0
XR_group6	9461909	G	G	1.0	1.0	0.695652173913	1.0	1.0	1.0
XR_group6	9461920	G	G	1.0	1.0	1.0	1.0	0.0	0.0
XR_group6	9461937	C	C	1.0	1.0	1.0	1.0	0.0	0.621621621622
XR_group6	9462076	C	C	1.0	1.0	1.0	0.28125	1.0	1.0
XR_group6	9462125	G	G	1.0	1.0	1.0	1.0	0.0	0.0
XR_group6	9462130	G	G	0.0	1.0	1.0	1.0	1.0	1.0
XR_group6	9462529	A	A	1.0	1.0	0.767441860465	0.1875	1.0	1.0
XR_group6	9462664	C	C	1.0	0.0	0.3	0.757575757576	1.0	1.0
XR_group6	9462676	T	T	1.0	1.0	1.0	1.0	1.0	0.365384615385
XR_group6	9462712	A	G	1.0	0.0	0.690476190476	1.0	1.0	1.0
XR_group6	9462759	G	A	1.0	1.0	0.717948717949	1.0	1.0	1.0
XR_group6	9462770	G	G	1.0	1.0	1.0	1.0	0.0	0.0
XR_group6	9462793	A	A	1.0	0.0	1.0	1.0	1.0	1.0
XR_group6	9462797	G	G	1.0	0.0	1.0	0.1875	1.0	1.0
XR_group6	9462806	G	G	1.0	0.0	1.0	1.0	1.0	1.0
XR_group6	9462812	G	G	0.969696969697	1.0	1.0	1.0	0.489361702128	0.533333333333
XR_group6	9462824	C	C	1.0	1.0	1.0	1.0	0.469387755102	0.5
XR_group6	9462841	A	A	0.0	1.0	0.243243243243	0.795454545455	1.0	1.0
XR_group6	9462844	C	C	0.0	1.0	0.27027027027	0.8	1.0	1.0
XR_group6	9462850	C	C	1.0	1.0	1.0	0.204545454545	1.0	1.0
XR_group6	9462895	C	C	0.0	1.0	0.977272727273	1.0	1.0	1.0
XR_group6	9462915	G	G	1.0	0.0	1.0	0.184210526316	1.0	1.0
XR_group6	9462918	T	T	1.0	1.0	1.0	1.0	0.354166666667	0.0
XR_group6	9462928	T	T	1.0	1.0	1.0	1.0	0.0	0.0
XR_group6	9462943	T	T	1.0	1.0	1.0	1.0	0.0	0.0
XR_group6	9462995	T	G	0.0	1.0	0.791666666667	1.0	1.0	1.0
XR_group6	9463041	T	T	1.0	0.0	1.0	1.0	1.0	1.0
XR_group6	9463075	A	A	1.0	1.0	1.0	0.333333333333	1.0	1.0
XR_group6	9463079	C	C	1.0	1.0	1.0	0.32	1.0	1.0
XR_group6	9463093	C	C	1.0	0.0	1.0	0.3	1.0	1.0
XR_group6	9463124	A	A	1.0	1.0	0.166666666667	0.030303030303	1.0	1.0
XR_group6	9463129	A	A	1.0	1.0	0.166666666667	0.0	1.0	0.974358974359
XR_group6	9463130	A	A	1.0	0.0	1.0	1.0	1.0	1.0
XR_group6	9463204	G	G	1.0	1.0	1.0	0.153846153846	1.0	1.0
XR_group6	9463207	A	A	1.0	1.0	0.2	0.846153846154	1.0	1.0
XR_group6	9463225	C	C	1.0	1.0	1.0	0.2	1.0	0.970588235294
XR_group6	9463273	G	G	1.0	1.0	1.0	1.0	1.0	0.692307692308
XR_group6	9463354	T	T	1.0	0.0	1.0	1.0	1.0	1.0
XR_group6	9463387	G	G	1.0	0.0	1.0	1.0	1.0	1.0
XR_group6	9463474	C	C	1.0	1.0	1.0	1.0	0.47619047619	0.529411764706
XR_group6	9463522	G	G	1.0	0.0	1.0	1.0	1.0	1.0
XR_group6	9463798	C	T	0.0	1.0	1.0	1.0	1.0	1.0
XR_group6	9463816	G	A	0.0	1.0	1.0	1.0	1.0	1.0
XR_group6	9463864	C	A	0.0	1.0	1.0	1.0	1.0	1.0
XR_group6	9463993	T	G	0.0	1.0	1.0	1.0	1.0	1.0
XR_group6	9464008	A	A	1.0	1.0	1.0	0.227272727273	1.0	1.0
XR_group6	9464019	G	G	1.0	0.0	0.903225806452	1.0	1.0	1.0
XR_group6	9464025	T	C	0.0	1.0	0.09375	0.807692307692	1.0	1.0
XR_group6	9464071	C	C	1.0	1.0	1.0	1.0	0.0	0.0
XR_group6	9464074	T	A	0.0	1.0	1.0	1.0	1.0	1.0
XR_group6	9464077	G	G	1.0	1.0	1.0	1.0	0.0	0.0
XR_group6	9464113	G	G	1.0	0.0	1.0	1.0	1.0	1.0
XR_group6	9464149	C	C	1.0	1.0	1.0	1.0	0.0	0.0
XR_group6	9464346	A	A	1.0	1.0	1.0	1.0	1.0	0.375
XR_group6	9464646	G	G	1.0	1.0	1.0	1.0	0.0	0.0
XR_group6	9464655	T	T	1.0	0.0	1.0	1.0	1.0	1.0
XR_group6	9464764	G	G	1.0	0.0	1.0	1.0	1.0	1.0
XR_group6	9464915	A	A	1.0	1.0	1.0	1.0	0.441176470588	0.541666666667
XR_group6	9464918	G	G	0.0	1.0	0.733333333333	1.0	0.441176470588	0.0
XR_group6	9464924	A	A	0.0	1.0	0.727272727273	1.0	1.0	0.48275862069
XR_group6	9464931	C	C	0.0	1.0	1.0	1.0	1.0	1.0
XR_group6	9464933	C	C	1.0	0.0	1.0	1.0	1.0	1.0
XR_group6	9464935	C	C	0.0	1.0	0.735294117647	1.0	1.0	0.466666666667
XR_group6	9464951	A	A	1.0	1.0	0.789473684211	1.0	1.0	1.0
XR_group6	9464983	A	A	1.0	0.0	1.0	1.0	1.0	1.0
XR_group6	9465025	C	C	1.0	1.0	1.0	1.0	0.0	0.0
XR_group6	9465031	G	G	1.0	1.0	0.272727272727	0.84	1.0	1.0
XR_group6	9465145	T	T	1.0	1.0	0.346153846154	0.736842105263	1.0	1.0
XR_group6	9465154	C	C	1.0	1.0	1.0	1.0	0.628571428571	0.413793103448
XR_group6	9465177	C	C	0.0	1.0	1.0	1.0	1.0	1.0
XR_group6	9465185	G	G	0.0	1.0	1.0	1.0	1.0	1.0
XR_group6	9465226	C	C	0.0	1.0	1.0	1.0	1.0	1.0
XR_group6	9465259	G	G	1.0	0.0	1.0	1.0	1.0	1.0
XR_group6	9465298	C	C	1.0	0.0	1.0	1.0	1.0	1.0
XR_group6	9465316	G	G	1.0	1.0	1.0	1.0	0.0	0.518518518519
XR_group6	9465664	C	C	1.0	0.0	1.0	1.0	1.0	1.0
XR_group6	9465739	G	G	1.0	1.0	0.266666666667	0.857142857143	1.0	1.0
XR_group6	9465764	C	G	0.0	1.0	1.0	0.115384615385	1.0	1.0
XR_group6	9465765	T	G	0.0	1.0	1.0	0.115384615385	1.0	1.0
XR_group6	9465769	A	A	1.0	0.0	1.0	1.0	1.0	1.0
XR_group6	9465776	G	G	1.0	1.0	0.269230769231	0.884615384615	1.0	1.0
XR_group6	9465779	A	G	0.0	1.0	1.0	0.115384615385	1.0	1.0
XR_group6	9465787	C	T	1.0	1.0	1.0	0.115384615385	1.0	1.0
XR_group6	9465813	G	G	1.0	0.0	1.0	1.0	0.5	0.451612903226
XR_group6	9466036	G	G	1.0	1.0	1.0	1.0	0.538461538462	0.0
XR_group6	9466051	C	C	0.0	1.0	1.0	1.0	1.0	1.0
XR_group6	9466108	T	G	1.0	1.0	1.0	0.0689655172414	1.0	1.0
XR_group6	9466159	C	C	1.0	1.0	1.0	1.0	0.0	0.0
XR_group6	9466201	A	G	1.0	0.0	0.0	0.0	1.0	1.0
XR_group6	9466228	C	C	1.0	1.0	1.0	1.0	0.551724137931	0.653846153846
XR_group6	9466417	T	T	1.0	1.0	1.0	1.0	0.416666666667	0.590909090909
XR_group6	9466441	C	C	1.0	0.0	1.0	1.0	1.0	1.0
XR_group6	9466459	A	A	1.0	0.0	0.0	0.892857142857	1.0	1.0
XR_group6	9466474	A	A	1.0	1.0	1.0	1.0	0.333333333333	0.7
XR_group6	9466477	C	C	1.0	1.0	1.0	1.0	0.333333333333	0.677419354839
XR_group6	9466516	T	C	1.0	1.0	1.0	0.192307692308	1.0	1.0
XR_group6	9466654	C	C	1.0	1.0	0.0	0.0	1.0	1.0
XR_group6	9466702	G	G	1.0	0.0	1.0	1.0	1.0	1.0
XR_group6	9466717	G	G	1.0	0.0	1.0	1.0	1.0	1.0
XR_group6	9466740	G	G	0.0	1.0	1.0	1.0	1.0	1.0
XR_group6	9466747	C	C	1.0	0.0	1.0	1.0	1.0	1.0
XR_group6	9466765	G	G	1.0	1.0	1.0	1.0	0.0	0.0
XR_group6	9466846	C	C	1.0	0.0	1.0	1.0	1.0	1.0
XR_group6	9466936	C	C	1.0	1.0	0.78125	0.285714285714	1.0	1.0
XR_group6	9466942	C	C	1.0	1.0	0.225806451613	0.74358974359	1.0	1.0
XR_group6	9467065	G	G	0.0	1.0	1.0	1.0	1.0	1.0
XR_group6	9467092	G	G	1.0	1.0	1.0	0.103448275862	1.0	1.0
XR_group6	9467104	C	C	1.0	1.0	1.0	0.103448275862	1.0	1.0
XR_group6	9467159	A	A	1.0	1.0	1.0	1.0	0.333333333333	0.0
XR_group6	9467254	C	C	1.0	1.0	0.275	0.7	1.0	1.0
XR_group6	9467263	C	C	1.0	1.0	1.0	1.0	0.733333333333	1.0
XR_group6	9467268	G	G	1.0	1.0	0.3125	0.733333333333	1.0	1.0
XR_group6	9467275	G	G	1.0	1.0	0.3	0.69696969697	1.0	1.0
XR_group6	9467299	C	G	1.0	1.0	0.730769230769	1.0	0.0	0.481481481481
XR_group6	9467391	C	C	1.0	1.0	1.0	1.0	0.677419354839	1.0
XR_group6	9467432	T	T	1.0	1.0	1.0	0.179487179487	1.0	1.0
XR_group6	9467449	G	A	0.0	1.0	0.205882352941	0.815789473684	1.0	1.0
XR_group6	9467452	G	G	0.96875	0.0	1.0	1.0	1.0	1.0
XR_group6	9467467	A	A	1.0	0.0	0.173913043478	0.931034482759	1.0	1.0
XR_group6	9467472	G	G	0.0	0.0	0.181818181818	0.92	1.0	1.0
XR_group6	9467476	C	A	1.0	1.0	1.0	1.0	0.0	0.0
XR_group6	9467479	T	A	1.0	1.0	1.0	1.0	0.0	0.0
XR_group6	9467480	G	T	1.0	1.0	1.0	1.0	0.0	0.0
XR_group6	9467482	G	C	1.0	1.0	1.0	1.0	0.0	0.0
XR_group6	9467499	C	C	1.0	1.0	1.0	0.161290322581	1.0	1.0
XR_group6	9467520	C	C	0.0	0.0	0.0	0.871794871795	1.0	1.0
XR_group6	9467543	G	G	0.0	1.0	1.0	1.0	1.0	1.0
XR_group6	9467614	C	C	0.0	1.0	1.0	1.0	1.0	1.0
XR_group6	9467621	G	A	1.0	1.0	1.0	0.108108108108	1.0	1.0
XR_group6	9467626	A	A	1.0	0.0	0.0	0.888888888889	0.483870967742	0.5
XR_group6	9467650	G	G	1.0	1.0	1.0	1.0	0.464285714286	0.585365853659
XR_group6	9467667	A	A	1.0	1.0	1.0	0.114285714286	1.0	1.0
XR_group6	9467688	G	G	1.0	1.0	1.0	0.135135135135	1.0	1.0
XR_group6	9467691	G	G	1.0	1.0	0.62962962963	1.0	1.0	1.0
XR_group6	9467707	C	C	1.0	1.0	0.583333333333	1.0	1.0	1.0
XR_group6	9467708	G	G	1.0	1.0	1.0	0.138888888889	1.0	1.0
XR_group6	9467718	C	C	1.0	1.0	1.0	0.128205128205	1.0	1.0
XR_group6	9467721	G	G	1.0	1.0	1.0	0.128205128205	1.0	1.0
XR_group6	9467770	C	G	1.0	1.0	0.0	0.0	1.0	1.0
XR_group6	9468050	C	C	0.0	0.0	1.0	1.0	1.0	0.727272727273
XR_group6	9468227	G	G	1.0	1.0	0.724137931034	1.0	1.0	1.0
XR_group6	9468353	G	G	1.0	1.0	1.0	0.181818181818	0.0	0.576923076923
XR_group6	9468503	C	C	0.0	1.0	1.0	1.0	1.0	1.0
XR_group6	9468512	C	C	0.0	0.0	1.0	1.0	0.538461538462	1.0
XR_group6	9468514	C	C	0.0	1.0	1.0	1.0	1.0	1.0
XR_group6	9468530	C	G	0.0	1.0	0.757575757576	1.0	1.0	1.0
XR_group6	9468547	T	T	0.0	1.0	1.0	1.0	1.0	1.0
XR_group6	9468650	G	G	0.0	1.0	1.0	1.0	1.0	1.0
XR_group6	9468710	C	C	1.0	0.0	1.0	1.0	1.0	1.0
XR_group6	9468845	C	C	1.0	0.0	1.0	1.0	1.0	1.0
XR_group6	9469133	A	A	1.0	1.0	0.0909090909091	0.619047619048	1.0	1.0
XR_group6	9469190	C	C	1.0	0.0	1.0	1.0	1.0	1.0
XR_group6	9469199	G	G	1.0	1.0	1.0	1.0	1.0	0.571428571429
XR_group6	9469205	C	C	1.0	0.0	1.0	1.0	1.0	1.0
XR_group6	9469511	G	G	0.0	0.0	0.266666666667	0.722222222222	1.0	1.0
XR_group6	9469598	C	C	1.0	1.0	0.4375	0.909090909091	1.0	1.0
XR_group6	9469631	G	G	1.0	1.0	0.382352941176	0.909090909091	1.0	1.0
XR_group6	9469688	C	C	1.0	1.0	1.0	1.0	1.0	0.37037037037
XR_group6	9469996	G	G	1.0	1.0	0.161290322581	0.8	1.0	1.0
XR_group6	9470363	A	A	0.0	1.0	1.0	1.0	1.0	1.0
XR_group6	9470489	C	C	1.0	1.0	1.0	1.0	0.6	0.472222222222
XR_group6	9470546	A	A	1.0	0.0	1.0	1.0	1.0	1.0
XR_group6	9470726	C	C	1.0	0.0	1.0	1.0	1.0	1.0
XR_group6	9470912	C	C	1.0	1.0	1.0	0.08	1.0	0.4
XR_group6	9471023	G	G	0.0	0.0	1.0	1.0	1.0	1.0
XR_group6	9471184	G	G	1.0	0.0	0.176470588235	0.526315789474	1.0	1.0
XR_group6	9471194	A	A	1.0	1.0	1.0	1.0	0.565217391304	0.463414634146
XR_group6	9471220	G	G	1.0	1.0	1.0	1.0	1.0	0.611111111111
XR_group6	9471230	A	A	1.0	1.0	1.0	1.0	1.0	0.432432432432
XR_group6	9471263	G	G	1.0	1.0	1.0	0.172413793103	1.0	1.0
XR_group6	9471277	G	G	1.0	1.0	1.0	0.147058823529	1.0	1.0
XR_group6	9471294	A	A	1.0	0.0	0.24	0.870967741935	1.0	1.0
XR_group6	9471356	A	A	0.0714285714286	1.0	1.0	1.0	1.0	1.0
XR_group6	9471362	C	C	1.0	0.0	0.131578947368	0.857142857143	1.0	1.0
XR_group6	9471451	T	T	1.0	1.0	1.0	1.0	0.621621621622	1.0
XR_group6	9471473	C	C	1.0	1.0	1.0	1.0	0.589743589744	1.0
XR_group6	9471599	C	C	1.0	1.0	1.0	1.0	0.705882352941	1.0
XR_group6	9471731	A	T	0.0	0.0	1.0	0.176470588235	1.0	1.0
XR_group6	9471822	T	T	1.0	1.0	1.0	0.230769230769	1.0	1.0
XR_group6	9472320	C	C	1.0	1.0	0.233333333333	0.88	1.0	1.0
XR_group6	9472420	G	C	0.0	1.0	1.0	1.0	1.0	1.0
XR_group6	9472481	A	A	1.0	1.0	1.0	0.233333333333	1.0	1.0
XR_group6	9472511	T	T	1.0	1.0	0.724137931034	1.0	1.0	1.0
XR_group6	9472797	T	T	0.0	1.0	1.0	1.0	1.0	1.0
XR_group6	9472828	G	G	1.0	0.0	1.0	1.0	1.0	1.0
XR_group6	9472860	T	T	1.0	1.0	1.0	0.310344827586	1.0	1.0
XR_group6	9472911	T	T	1.0	1.0	1.0	0.967741935484	0.571428571429	1.0
XR_group6	9472931	G	G	0.0	1.0	0.0	0.793103448276	1.0	1.0
XR_group6	9472932	T	T	0.0	1.0	0.0	0.793103448276	1.0	1.0
XR_group6	9472986	T	T	0.0	1.0	0.285714285714	0.0	1.0	1.0
XR_group6	9472989	A	G	1.0	0.0	0.25	0.827586206897	1.0	1.0
XR_group6	9472997	G	T	1.0	1.0	1.0	1.0	0.0	0.0
XR_group6	9473001	G	G	1.0	1.0	1.0	1.0	0.0	0.588235294118
XR_group6	9473011	C	C	0.0	1.0	1.0	1.0	1.0	1.0
XR_group6	9473072	A	A	0.0	1.0	0.892857142857	1.0	1.0	1.0
XR_group6	9473079	A	A	1.0	1.0	1.0	1.0	0.441176470588	0.68085106383
XR_group6	9473085	A	C	1.0	0.0	0.0909090909091	0.862068965517	1.0	1.0
XR_group6	9473091	T	T	1.0	1.0	1.0	0.15625	1.0	1.0
XR_group6	9473095	T	C	0.0	1.0	0.0	0.0	1.0	1.0
XR_group6	9473103	A	A	1.0	1.0	1.0	1.0	0.658536585366	1.0
XR_group6	9473144	A	A	1.0	1.0	0.25	0.791666666667	1.0	1.0
XR_group6	9473189	G	A	1.0	1.0	0.260869565217	0.75	1.0	0.5
XR_group6	9473193	T	T	0.0	0.0	0.76	0.24	1.0	1.0
XR_group6	9473460	G	G	1.0	1.0	1.0	1.0	0.0	0.565217391304
XR_group6	9473492	G	G	1.0	1.0	0.269230769231	0.826086956522	1.0	1.0
XR_group6	9474023	C	T	0.0	1.0	0.0	0.9	1.0	1.0
XR_group6	9474083	C	C	1.0	1.0	1.0	0.162162162162	0.620689655172	0.518518518519
XR_group6	9474090	T	T	0.0	0.0	1.0	0.205128205128	1.0	1.0
XR_group6	9474112	G	G	1.0	1.0	1.0	1.0	1.0	0.51724137931
XR_group6	9474118	T	T	0.0	0.0	0.931034482759	1.0	1.0	0.461538461538
XR_group6	9474133	A	C	0.0	1.0	0.125	0.810810810811	1.0	1.0
XR_group6	9474135	G	C	0.0	1.0	0.117647058824	0.810810810811	1.0	1.0
XR_group6	9474138	C	C	1.0	1.0	0.121212121212	0.820512820513	1.0	1.0
XR_group6	9474152	C	C	1.0	1.0	1.0	1.0	0.972222222222	0.571428571429
XR_group6	9474202	A	A	1.0	0.0	1.0	1.0	1.0	1.0
XR_group6	9474204	A	A	1.0	1.0	1.0	1.0	0.394736842105	0.0
XR_group6	9474210	C	C	0.0	0.0	1.0	0.151515151515	1.0	1.0
XR_group6	9474244	C	C	1.0	1.0	1.0	1.0	1.0	0.689655172414
XR_group6	9474251	G	G	1.0	1.0	1.0	1.0	0.717391304348	0.666666666667
XR_group6	9474265	T	T	1.0	1.0	1.0	0.117647058824	1.0	1.0
XR_group6	9474288	A	A	1.0	1.0	1.0	1.0	0.355555555556	1.0
XR_group6	9474312	C	C	1.0	1.0	1.0	1.0	0.653846153846	1.0
XR_group6	9474344	C	C	1.0	1.0	1.0	1.0	0.0	0.0
XR_group6	9474353	C	C	1.0	1.0	1.0	1.0	0.0	0.305555555556
XR_group6	9474360	T	T	1.0	1.0	1.0	1.0	1.0	0.722222222222
XR_group6	9474374	T	G	1.0	0.0	1.0	1.0	1.0	1.0
XR_group6	9474444	G	A	0.0	1.0	0.8	0.125	1.0	1.0
XR_group6	9474587	C	C	0.0	1.0	1.0	1.0	1.0	0.585365853659
XR_group6	9474599	G	G	0.0	1.0	1.0	1.0	1.0	1.0
XR_group6	9474602	A	A	0.0	1.0	1.0	1.0	0.52380952381	1.0
XR_group6	9474785	G	G	1.0	1.0	1.0	1.0	1.0	0.5
XR_group6	9474842	T	T	1.0	1.0	1.0	1.0	1.0	0.0
XR_group6	9474909	G	G	0.0	1.0	1.0	1.0	1.0	1.0
XR_group6	9474914	T	T	1.0	1.0	1.0	1.0	1.0	0.0
XR_group6	9474916	C	C	0.0	1.0	1.0	1.0	1.0	1.0
XR_group6	9474918	T	T	1.0	1.0	1.0	1.0	0.0	1.0
XR_group6	9474919	C	C	1.0	1.0	1.0	1.0	0.0	1.0
XR_group6	9474950	G	G	1.0	1.0	0.0	0.0	1.0	0.0
XR_group6	9474957	G	G	1.0	1.0	1.0	0.230769230769	1.0	1.0
XR_group6	9475012	T	T	1.0	1.0	1.0	0.121212121212	1.0	1.0
XR_group6	9475022	T	T	1.0	1.0	1.0	1.0	0.217391304348	1.0
XR_group6	9475032	T	T	1.0	1.0	1.0	1.0	0.0	0.0
XR_group6	9475239	C	C	1.0	1.0	1.0	1.0	0.516129032258	1.0
XR_group6	9475253	C	C	1.0	1.0	1.0	1.0	0.555555555556	1.0
XR_group6	9475345	G	G	1.0	1.0	1.0	1.0	0.525	0.0
XR_group6	9475349	T	T	1.0	1.0	1.0	1.0	0.5	1.0
XR_group6	9475369	T	T	0.0	1.0	1.0	1.0	1.0	1.0
XR_group6	9475389	C	C	1.0	1.0	0.2	0.823529411765	1.0	1.0
XR_group6	9475390	T	T	1.0	1.0	1.0	1.0	1.0	0.4
XR_group6	9475532	G	G	1.0	1.0	1.0	1.0	1.0	0.431818181818
XR_group6	9475553	T	T	1.0	1.0	1.0	1.0	0.414634146341	1.0
XR_group6	9475586	A	A	1.0	1.0	1.0	0.25	1.0	1.0
XR_group6	9475602	T	T	1.0	0.965517241379	0.230769230769	0.0	1.0	1.0
XR_group6	9475613	T	T	1.0	1.0	1.0	0.227272727273	1.0	1.0
XR_group6	9475691	C	C	1.0	1.0	1.0	1.0	0.425531914894	0.611111111111
XR_group6	9475712	G	G	1.0	1.0	0.806451612903	1.0	0.0	0.0
XR_group6	9475865	G	G	0.0	1.0	1.0	1.0	1.0	1.0
XR_group6	9475919	T	T	1.0	1.0	1.0	1.0	0.551724137931	0.5
XR_group6	9475923	A	A	0.0	1.0	1.0	1.0	0.0	0.0
XR_group6	9475985	G	G	1.0	0.0	0.241379310345	0.827586206897	0.575	0.483870967742
XR_group6	9476062	A	A	1.0	0.0	1.0	1.0	1.0	1.0
XR_group6	9476074	A	A	1.0	1.0	1.0	1.0	0.368421052632	0.422222222222
XR_group6	9476075	T	T	1.0	1.0	1.0	1.0	0.368421052632	0.422222222222
XR_group6	9476082	T	T	0.0	1.0	1.0	1.0	0.378378378378	0.418604651163
XR_group6	9476088	C	C	1.0	1.0	1.0	1.0	0.388888888889	0.418604651163
XR_group6	9476098	A	A	1.0	1.0	0.75	1.0	1.0	1.0
XR_group6	9476111	G	G	1.0	1.0	1.0	1.0	1.0	0.357142857143
XR_group6	9476160	T	T	0.0	1.0	0.815789473684	0.161290322581	1.0	1.0
XR_group6	9476166	A	A	1.0	1.0	1.0	1.0	0.53125	1.0
XR_group6	9476196	C	C	0.0344827586207	1.0	0.878048780488	1.0	1.0	1.0
XR_group6	9476214	G	G	1.0	0.0	1.0	1.0	1.0	1.0
XR_group6	9476231	T	C	1.0	1.0	1.0	1.0	0.0	0.0
XR_group6	9476240	T	T	1.0	1.0	1.0	1.0	0.5625	1.0
XR_group6	9476262	A	A	1.0	0.0	1.0	1.0	1.0	1.0
XR_group6	9476269	G	G	1.0	1.0	1.0	1.0	0.5625	0.45
XR_group6	9476270	G	G	1.0	1.0	1.0	1.0	0.4375	0.564102564103
XR_group6	9476697	G	G	1.0	1.0	1.0	1.0	1.0	0.636363636364
XR_group6	9476699	A	A	1.0	1.0	1.0	0.3	1.0	1.0
XR_group6	9476799	T	T	0.0	1.0	1.0	1.0	1.0	1.0
XR_group6	9476804	G	G	1.0	0.0	1.0	1.0	1.0	1.0
XR_group6	9476902	T	T	1.0	1.0	1.0	1.0	0.375	1.0
XR_group6	9476912	C	C	0.0	1.0	1.0	1.0	1.0	1.0
XR_group6	9476913	G	G	1.0	0.0	1.0	1.0	1.0	1.0
XR_group6	9476973	A	A	1.0	1.0	0.0	0.0	1.0	1.0
XR_group6	9477004	A	A	1.0	1.0	1.0	1.0	1.0	0.592592592593
XR_group6	9477052	A	T	1.0	1.0	1.0	1.0	0.0	0.0
XR_group6	9477108	C	C	1.0	1.0	1.0	1.0	0.0	1.0
XR_group6	9477141	A	A	1.0	1.0	0.230769230769	0.80487804878	1.0	1.0
XR_group6	9477146	A	A	0.0	1.0	1.0	1.0	1.0	1.0
XR_group6	9477154	A	A	1.0	1.0	1.0	0.190476190476	1.0	1.0
XR_group6	9477206	T	T	0.0	1.0	1.0	1.0	1.0	1.0
XR_group6	9477220	G	G	0.0	0.0	1.0	1.0	1.0	1.0
XR_group6	9477259	C	C	1.0	1.0	1.0	1.0	0.0	0.0
XR_group6	9477265	T	T	1.0	1.0	1.0	1.0	0.0	0.512820512821
XR_group6	9477273	T	T	0.0	1.0	1.0	1.0	1.0	1.0
XR_group6	9477284	T	A	1.0	0.0	1.0	1.0	1.0	1.0
XR_group6	9477302	C	C	1.0	1.0	1.0	1.0	0.612244897959	0.487179487179
XR_group6	9477307	C	C	1.0	1.0	1.0	1.0	1.0	0.46511627907
XR_group6	9477325	G	G	1.0	1.0	1.0	1.0	0.446808510638	1.0
XR_group6	9477401	T	T	1.0	1.0	0.290322580645	0.852941176471	1.0	1.0
XR_group6	9477411	G	G	1.0	1.0	1.0	1.0	1.0	0.575
XR_group6	9477434	T	T	1.0	1.0	0.709677419355	1.0	1.0	1.0
XR_group6	9477486	C	T	1.0	0.0	0.212121212121	0.823529411765	1.0	1.0
XR_group6	9477487	T	T	1.0	1.0	1.0	1.0	0.652173913043	1.0
XR_group6	9477498	G	G	1.0	1.0	1.0	1.0	1.0	0.487179487179
XR_group6	9477508	T	C	1.0	0.0	0.135135135135	0.764705882353	0.434782608696	0.975
XR_group6	9477550	A	C	1.0	1.0	0.846153846154	1.0	0.0	0.0
XR_group6	9477587	C	C	1.0	1.0	1.0	1.0	0.0	0.0
XR_group6	9477651	C	T	1.0	1.0	1.0	1.0	0.0	0.0
XR_group6	9477706	C	C	1.0	1.0	1.0	1.0	1.0	0.511627906977
XR_group6	9477743	T	T	1.0	0.0	0.9375	0.235294117647	1.0	1.0
XR_group6	9478151	G	G	1.0	0.0	1.0	1.0	1.0	1.0
XR_group6	9478210	A	A	1.0	1.0	1.0	0.275862068966	1.0	1.0
XR_group6	9478230	T	T	1.0	0.0	1.0	1.0	1.0	1.0
XR_group6	9478312	A	A	1.0	1.0	0.769230769231	1.0	1.0	1.0
XR_group6	9478313	A	A	0.0	1.0	1.0	1.0	1.0	1.0
XR_group6	9478350	A	A	1.0	1.0	1.0	0.0909090909091	1.0	1.0
XR_group6	9478372	G	G	1.0	1.0	1.0	1.0	0.511627906977	0.444444444444
XR_group6	9478399	T	T	1.0	1.0	1.0	1.0	1.0	0.384615384615
XR_group6	9478500	T	T	1.0	1.0	1.0	0.294117647059	1.0	1.0
XR_group6	9478581	T	T	1.0	1.0	1.0	1.0	0.518518518519	0.0
XR_group6	9478582	T	T	1.0	1.0	1.0	1.0	0.481481481481	1.0
XR_group6	9478586	G	G	1.0	1.0	1.0	1.0	0.548387096774	1.0
XR_group6	9478620	A	A	1.0	1.0	1.0	1.0	0.5	1.0
XR_group6	9478637	G	G	1.0	1.0	1.0	0.266666666667	1.0	1.0
XR_group6	9478698	G	G	1.0	1.0	1.0	1.0	0.568181818182	0.421052631579
XR_group6	9478702	C	C	1.0	0.0	1.0	1.0	1.0	1.0
XR_group6	9478712	G	G	0.0	1.0	0.710526315789	0.208333333333	1.0	1.0
XR_group6	9478716	A	A	0.0	1.0	1.0	1.0	1.0	1.0
XR_group6	9478731	A	T	1.0	0.0	0.210526315789	0.829787234043	1.0	1.0
XR_group6	9478768	A	G	0.0	1.0	0.0	0.0	1.0	1.0
XR_group6	9478769	G	G	1.0	1.0	1.0	1.0	0.431034482759	0.540540540541
XR_group6	9478875	A	A	0.0	1.0	1.0	0.321428571429	1.0	1.0
XR_group6	9478879	C	C	1.0	0.0	1.0	1.0	1.0	1.0
XR_group6	9478916	A	A	1.0	1.0	0.0	0.815789473684	0.0	0.0
XR_group6	9478924	T	T	1.0	1.0	0.315789473684	0.833333333333	1.0	1.0
XR_group6	9478940	A	A	1.0	1.0	0.675	1.0	1.0	1.0
XR_group6	9478944	G	G	1.0	1.0	1.0	1.0	1.0	0.47619047619
XR_group6	9478949	G	G	1.0	1.0	0.658536585366	1.0	1.0	1.0
XR_group6	9478950	G	G	1.0	0.976744186047	0.35	0.826086956522	1.0	1.0
XR_group6	9478960	C	C	1.0	1.0	0.682926829268	1.0	1.0	1.0
XR_group6	9478968	T	G	1.0	1.0	1.0	0.173913043478	1.0	1.0
XR_group6	9478971	C	C	1.0	1.0	0.756097560976	1.0	1.0	1.0
XR_group6	9478974	T	G	1.0	0.0222222222222	1.0	0.173913043478	1.0	1.0
XR_group6	9478986	T	T	1.0	0.0277777777778	1.0	0.2	1.0	1.0
XR_group6	9479001	G	G	1.0	1.0	0.736842105263	0.170731707317	1.0	1.0
XR_group6	9479005	G	G	1.0	1.0	1.0	1.0	0.630434782609	0.0
XR_group6	9479006	C	C	1.0	0.975	1.0	0.175	1.0	1.0
XR_group6	9479017	T	T	1.0	1.0	1.0	0.166666666667	1.0	1.0
XR_group6	9479037	A	A	0.0	1.0	0.285714285714	0.9	1.0	1.0
XR_group6	9479078	A	A	1.0	1.0	0.756756756757	1.0	1.0	1.0
XR_group6	9479137	A	A	1.0	0.958333333333	0.269230769231	0.78125	1.0	1.0
XR_group6	9479147	G	G	0.0	1.0	1.0	1.0	1.0	1.0
XR_group6	9479148	C	C	1.0	1.0	1.0	1.0	0.605263157895	0.0
XR_group6	9479153	A	A	1.0	1.0	1.0	0.205882352941	1.0	1.0
XR_group6	9479155	A	A	0.0	1.0	1.0	1.0	1.0	1.0
XR_group6	9479158	A	A	1.0	1.0	1.0	0.1875	1.0	1.0
XR_group6	9479169	C	C	1.0	0.964285714286	0.305555555556	0.866666666667	1.0	1.0
XR_group6	9479236	T	T	1.0	1.0	1.0	1.0	1.0	0.735294117647
XR_group6	9479244	G	G	1.0	1.0	0.304347826087	0.84	1.0	1.0
XR_group6	9479265	G	G	0.0	1.0	1.0	1.0	1.0	1.0
XR_group6	9479312	A	C	0.0	1.0	1.0	0.947368421053	1.0	1.0
XR_group6	9479635	C	C	0.0	0.96875	1.0	1.0	1.0	1.0
XR_group6	9479660	G	G	1.0	1.0	1.0	1.0	0.384615384615	0.0
XR_group6	9479669	A	A	1.0	1.0	0.393939393939	0.0	1.0	1.0
XR_group6	9479684	C	C	1.0	1.0	1.0	0.16	1.0	1.0
XR_group6	9479694	T	T	1.0	1.0	1.0	1.0	1.0	0.0
XR_group6	9479785	A	A	1.0	0.0	1.0	1.0	1.0	1.0
XR_group6	9479800	T	T	1.0	0.0	1.0	1.0	1.0	1.0
XR_group6	9479828	G	G	1.0	0.0	1.0	1.0	1.0	1.0
XR_group6	9479829	G	A	0.0	1.0	0.0	0.0	1.0	1.0
XR_group6	9479863	A	A	1.0	1.0	1.0	0.115384615385	1.0	1.0
XR_group6	9479871	T	C	1.0	0.0	0.264705882353	0.0	1.0	1.0
XR_group6	9479888	T	T	1.0	1.0	1.0	1.0	0.0	0.0
XR_group6	9479901	G	G	1.0	0.0	1.0	1.0	1.0	1.0
XR_group6	9479918	T	T	1.0	1.0	1.0	1.0	0.333333333333	0.0
XR_group6	9479922	G	G	1.0	1.0	1.0	1.0	0.666666666667	1.0
XR_group6	9479936	T	T	1.0	1.0	1.0	1.0	0.0	1.0
XR_group6	9480213	C	T	1.0	0.0	0.08	0.828571428571	1.0	1.0
XR_group6	9480218	T	T	1.0	0.0	1.0	1.0	1.0	1.0
XR_group6	9480260	G	G	1.0	0.0	1.0	1.0	1.0	1.0
XR_group6	9480291	C	C	0.0	0.0	1.0	1.0	1.0	1.0
XR_group6	9480321	G	G	1.0	1.0	1.0	0.210526315789	1.0	1.0
XR_group6	9480322	T	T	1.0	1.0	1.0	0.210526315789	1.0	1.0
XR_group6	9480369	C	C	1.0	1.0	1.0	0.227272727273	1.0	1.0
XR_group6	9480469	C	C	1.0	1.0	1.0	1.0	0.441176470588	1.0
XR_group6	9480760	T	T	1.0	1.0	0.324324324324	0.846153846154	1.0	1.0
XR_group6	9481153	G	G	1.0	1.0	1.0	1.0	0.0	0.0
XR_group6	9481347	T	T	1.0	1.0	0.130434782609	0.825	1.0	1.0
XR_group6	9481585	T	T	0.0	1.0	1.0	1.0	1.0	1.0
XR_group6	9481732	T	G	0.0	0.0	0.655172413793	1.0	1.0	1.0
XR_group6	9481743	A	A	1.0	0.0	1.0	1.0	1.0	1.0
XR_group6	9481887	C	C	0.0	1.0	1.0	1.0	1.0	1.0
XR_group6	9481898	G	G	1.0	0.0	0.24	0.9	1.0	1.0
XR_group6	9481953	T	T	1.0	1.0	1.0	1.0	0.0	0.0
XR_group6	9481983	A	A	0.0	1.0	1.0	1.0	1.0	1.0
XR_group6	9482053	C	C	1.0	0.0	1.0	1.0	1.0	1.0
XR_group6	9482182	C	C	1.0	1.0	1.0	1.0	0.466666666667	0.0
XR_group6	9482352	T	T	1.0	1.0	1.0	0.166666666667	1.0	1.0
XR_group6	9482358	T	T	1.0	1.0	0.166666666667	0.842105263158	1.0	1.0
XR_group6	9482361	T	T	1.0	1.0	1.0	0.157894736842	1.0	1.0
XR_group6	9482442	G	G	1.0	1.0	1.0	0.125	1.0	1.0
XR_group6	9482460	A	A	0.0	0.0	1.0	0.212121212121	1.0	1.0
XR_group6	9482477	T	T	1.0	0.0	1.0	0.225806451613	1.0	1.0
XR_group6	9482520	C	C	1.0	1.0	1.0	1.0	1.0	0.0333333333333
XR_group6	9482540	C	C	0.971428571429	1.0	1.0	1.0	0.466666666667	0.965517241379
XR_group6	9482670	A	C	1.0	1.0	1.0	1.0	0.0	0.0
XR_group6	9482678	C	C	1.0	1.0	1.0	1.0	1.0	0.487179487179
XR_group6	9482730	G	G	1.0	1.0	0.0	0.576923076923	1.0	1.0
XR_group6	9482763	T	T	1.0	1.0	1.0	1.0	0.0	0.0
XR_group6	9482853	A	A	1.0	1.0	1.0	1.0	0.0	0.0
XR_group6	9482873	G	G	1.0	1.0	1.0	1.0	0.0	0.0
XR_group6	9482944	A	A	1.0	1.0	1.0	1.0	0.38	0.0
XR_group6	9483021	T	T	1.0	1.0	1.0	1.0	0.0	0.0
XR_group6	9483041	T	T	1.0	1.0	1.0	1.0	1.0	0.694444444444
XR_group6	9483051	T	C	0.0	0.0	1.0	0.209302325581	1.0	1.0
XR_group6	9483056	T	T	1.0	1.0	0.727272727273	1.0	1.0	1.0
XR_group6	9483172	C	C	1.0	1.0	1.0	1.0	0.0	0.0
XR_group6	9483176	T	T	1.0	1.0	1.0	1.0	0.479166666667	1.0
XR_group6	9483210	T	T	1.0	1.0	1.0	1.0	0.0	0.0
XR_group6	9483234	A	A	1.0	1.0	1.0	1.0	1.0	0.511111111111
XR_group6	9483239	G	G	1.0	1.0	1.0	1.0	1.0	0.555555555556
XR_group6	9483244	G	G	1.0	1.0	0.0	0.837837837838	1.0	1.0
XR_group6	9483270	A	A	1.0	1.0	0.3125	0.820512820513	1.0	1.0
XR_group6	9483321	T	T	1.0	1.0	1.0	1.0	0.0	0.0
XR_group6	9483328	A	A	1.0	1.0	1.0	1.0	0.0	0.0
XR_group6	9483337	G	G	1.0	1.0	1.0	1.0	0.0	0.0
XR_group6	9483365	A	A	1.0	1.0	1.0	1.0	0.0	0.0
XR_group6	9483371	A	A	1.0	1.0	1.0	1.0	0.0	0.0
XR_group6	9483395	T	T	1.0	1.0	1.0	1.0	0.0	0.0
XR_group6	9483627	G	G	1.0	1.0	1.0	1.0	0.0	0.0
XR_group6	9483642	A	A	1.0	1.0	1.0	1.0	0.0	0.0
XR_group6	9483878	C	C	1.0	1.0	0.755555555556	1.0	0.0	0.0
XR_group6	9483900	T	T	1.0	1.0	1.0	1.0	0.0	0.0
XR_group6	9483934	C	C	0.0	0.0	0.833333333333	0.1875	1.0	1.0
XR_group6	9483950	G	G	1.0	1.0	1.0	1.0	0.526315789474	1.0
XR_group6	9483963	C	C	1.0	1.0	1.0	1.0	0.0	0.0
XR_group6	9484001	G	G	1.0	1.0	1.0	0.0909090909091	1.0	1.0
XR_group6	9484045	G	G	1.0	1.0	1.0	0.111111111111	1.0	1.0
XR_group6	9484071	G	G	1.0	1.0	1.0	1.0	0.0	0.0
XR_group6	9484236	C	C	1.0	1.0	1.0	1.0	1.0	0.689655172414
XR_group6	9484257	T	C	1.0	0.0	1.0	1.0	1.0	1.0
XR_group6	9484370	T	T	1.0	1.0	1.0	1.0	0.0	0.0
XR_group6	9484407	C	C	1.0	1.0	1.0	1.0	0.0	0.0
XR_group6	9484718	A	G	0.0	1.0	1.0	0.0909090909091	1.0	1.0
XR_group6	9484736	T	T	1.0	1.0	1.0	1.0	0.0	0.0
XR_group6	9484777	G	G	1.0	1.0	1.0	1.0	0.0	0.0
XR_group6	9484781	G	C	0.0	1.0	1.0	0.08	1.0	1.0
XR_group6	9484917	G	G	0.0	1.0	1.0	0.0645161290323	1.0	1.0
XR_group6	9484946	C	C	1.0	0.0	1.0	1.0	1.0	1.0
XR_group6	9485010	G	G	1.0	1.0	1.0	1.0	0.0	0.0
XR_group6	9485030	T	T	0.0	1.0	1.0	0.133333333333	1.0	1.0
XR_group6	9485072	A	A	1.0	1.0	0.258064516129	0.772727272727	1.0	1.0
XR_group6	9485123	T	T	1.0	1.0	1.0	1.0	0.0	0.0
XR_group6	9485202	A	A	1.0	1.0	0.90625	1.0	0.0	0.0
XR_group6	9485233	C	C	1.0	1.0	1.0	1.0	1.0	0.51724137931
XR_group6	9485258	C	C	1.0	1.0	1.0	1.0	1.0	0.516129032258
XR_group6	9485337	C	C	1.0	1.0	1.0	1.0	0.0	0.0
XR_group6	9485342	C	C	1.0	1.0	1.0	1.0	0.463414634146	0.0
XR_group6	9485519	T	T	0.0	0.0	1.0	0.0909090909091	1.0	1.0
XR_group6	9485604	A	A	1.0	1.0	1.0	1.0	0.0	0.0
XR_group6	9485623	G	G	1.0	1.0	1.0	1.0	0.0	0.0
XR_group6	9485745	T	T	1.0	1.0	0.258064516129	0.851851851852	0.0	0.0
XR_group6	9485764	T	T	1.0	1.0	1.0	1.0	0.0	0.0
XR_group6	9485815	A	A	1.0	1.0	1.0	1.0	0.0	0.0
XR_group6	9485859	C	C	1.0	1.0	1.0	1.0	0.0	0.0
XR_group6	9485982	C	T	1.0	1.0	1.0	1.0	0.0	0.0
XR_group6	9485984	G	G	1.0	1.0	0.285714285714	0.677419354839	1.0	1.0
XR_group6	9485995	T	A	1.0	1.0	1.0	1.0	0.0	0.0
XR_group6	9486041	G	G	1.0	1.0	0.21875	0.84	1.0	1.0
XR_group6	9486063	T	T	0.0	1.0	1.0	0.173913043478	1.0	1.0
XR_group6	9486160	A	A	1.0	1.0	0.387096774194	0.652173913043	1.0	1.0
XR_group6	9486169	T	T	1.0	1.0	1.0	1.0	0.690476190476	0.454545454545
XR_group6	9486187	A	A	1.0	1.0	1.0	1.0	0.0	0.0
XR_group6	9486358	C	C	1.0	1.0	1.0	1.0	0.0	0.0
XR_group6	9486399	A	A	0.0	1.0	1.0	0.233333333333	1.0	1.0
XR_group6	9486401	G	G	1.0	1.0	1.0	1.0	1.0	0.4
XR_group6	9486436	T	T	1.0	0.0	1.0	1.0	1.0	1.0
XR_group6	9486519	A	A	1.0	1.0	1.0	1.0	0.0	0.0
XR_group6	9486520	G	G	1.0	1.0	1.0	0.125	1.0	1.0
XR_group6	9486540	A	A	0.0	1.0	1.0	0.0869565217391	1.0	0.512820512821
XR_group6	9486604	T	T	1.0	1.0	1.0	1.0	0.0	0.0
XR_group6	9486697	C	C	1.0	1.0	1.0	1.0	0.0	0.0
XR_group6	9486796	G	G	0.0	0.0	1.0	0.133333333333	1.0	1.0
XR_group6	9486798	T	T	1.0	1.0	1.0	1.0	1.0	0.518518518519
XR_group6	9486799	A	C	0.970588235294	1.0	0.0	0.833333333333	1.0	1.0
XR_group6	9486801	T	T	0.0294117647059	1.0	1.0	0.166666666667	1.0	1.0
XR_group6	9486804	C	C	0.0	0.0	1.0	0.137931034483	1.0	1.0
XR_group6	9486812	A	A	1.0	1.0	1.0	1.0	1.0	0.555555555556
XR_group6	9486830	C	C	1.0	0.0	1.0	1.0	1.0	1.0
XR_group6	9486839	T	T	1.0	1.0	1.0	1.0	0.0	0.0
XR_group6	9486864	T	T	1.0	1.0	1.0	1.0	1.0	0.612903225806
XR_group6	9486888	G	G	0.0	1.0	1.0	1.0	1.0	1.0
XR_group6	9486962	A	A	1.0	1.0	1.0	1.0	0.0	0.0
XR_group6	9486963	G	T	0.0	1.0	1.0	1.0	0.0	0.0
XR_group6	9486987	T	T	1.0	1.0	1.0	1.0	1.0	0.583333333333
XR_group6	9487065	G	G	1.0	1.0	0.0769230769231	0.914285714286	1.0	1.0
XR_group6	9487077	C	C	1.0	1.0	0.107142857143	0.90625	1.0	1.0
XR_group6	9487143	C	C	1.0	1.0	1.0	1.0	1.0	0.538461538462
XR_group6	9487191	C	C	1.0	1.0	1.0	1.0	0.366666666667	1.0
XR_group6	9487215	T	T	1.0	1.0	1.0	1.0	0.714285714286	1.0
XR_group6	9487233	G	G	1.0	1.0	0.190476190476	0.0	1.0	1.0
XR_group6	9487250	G	T	0.0	0.0	0.789473684211	1.0	1.0	1.0
XR_group6	9487293	C	T	0.0	0.0	0.807692307692	1.0	1.0	1.0
XR_group6	9487419	C	C	1.0	0.0	1.0	0.0526315789474	1.0	1.0
XR_group6	9487551	C	C	0.0	0.0	1.0	0.294117647059	1.0	1.0
XR_group6	9487659	G	G	1.0	1.0	0.5	0.852941176471	1.0	1.0
XR_group6	9487792	G	G	1.0	0.0	1.0	1.0	1.0	1.0
XR_group6	9487842	G	G	1.0	1.0	1.0	1.0	0.588235294118	1.0
XR_group6	9487953	G	G	0.0	1.0	1.0	1.0	1.0	1.0
XR_group6	9487974	T	T	1.0	1.0	1.0	1.0	0.0	0.0
XR_group6	9488094	G	G	0.0	1.0	1.0	1.0	1.0	1.0
XR_group6	9488144	C	C	1.0	1.0	1.0	0.2	1.0	1.0
XR_group6	9488333	C	C	1.0	1.0	1.0	1.0	0.0	0.0
XR_group6	9488372	C	C	1.0	1.0	1.0	0.0	1.0	1.0
XR_group6	9488397	G	G	1.0	1.0	1.0	0.0416666666667	1.0	1.0
XR_group6	9488438	A	A	1.0	1.0	1.0	1.0	0.0	0.0
XR_group6	9488701	T	T	0.0	1.0	1.0	0.228571428571	1.0	1.0
XR_group6	9488808	C	C	1.0	1.0	1.0	0.212121212121	1.0	1.0
XR_group6	9489016	C	C	1.0	0.0	1.0	1.0	1.0	1.0
XR_group6	9489019	C	C	1.0	1.0	1.0	1.0	0.0	0.0
XR_group6	9489039	T	T	0.0	1.0	1.0	1.0	1.0	1.0
XR_group6	9489048	A	A	0.0	1.0	1.0	0.263157894737	1.0	1.0
XR_group6	9489067	T	T	1.0	1.0	1.0	1.0	0.764705882353	1.0
XR_group6	9489075	A	A	1.0	1.0	1.0	1.0	1.0	0.512195121951
XR_group6	9489393	T	T	1.0	1.0	1.0	1.0	0.678571428571	1.0
XR_group6	9489418	T	T	1.0	1.0	1.0	1.0	0.0	0.0
XR_group6	9489484	G	G	1.0	1.0	0.217391304348	0.766666666667	1.0	1.0
XR_group6	9489599	G	G	1.0	1.0	1.0	1.0	0.0	0.0
XR_group6	9489655	A	A	1.0	1.0	1.0	1.0	0.0	0.0
XR_group6	9489955	A	A	1.0	1.0	1.0	1.0	0.0	0.0
XR_group6	9489980	C	C	1.0	1.0	1.0	1.0	0.0	0.0
XR_group6	9490223	C	C	1.0	0.0	0.235294117647	0.857142857143	1.0	1.0
XR_group6	9490238	G	G	1.0	1.0	1.0	1.0	1.0	0.386363636364
XR_group6	9490249	G	G	1.0	1.0	1.0	1.0	0.0	0.0
XR_group6	9490259	A	A	1.0	1.0	1.0	1.0	0.0	0.0
XR_group6	9490265	G	G	1.0	1.0	1.0	1.0	0.0	0.0
XR_group6	9490286	C	C	1.0	1.0	1.0	1.0	0.0	0.0
XR_group6	9490300	T	T	1.0	1.0	1.0	1.0	0.0	0.0357142857143
XR_group6	9490309	T	T	0.0	1.0	1.0	1.0	1.0	1.0
XR_group6	9490364	A	A	1.0	1.0	0.756097560976	1.0	1.0	1.0
XR_group6	9490367	A	A	1.0	1.0	1.0	0.233333333333	1.0	1.0
XR_group6	9490373	C	C	1.0	1.0	1.0	1.0	1.0	0.756756756757
XR_group6	9490410	G	G	1.0	1.0	1.0	1.0	1.0	0.777777777778
XR_group6	9490430	C	C	1.0	1.0	1.0	1.0	0.0	0.0
XR_group6	9490687	C	C	1.0	1.0	1.0	0.129032258065	1.0	1.0
XR_group6	9490694	G	G	0.0	1.0	0.8125	1.0	0.0	0.0
XR_group6	9490695	T	T	0.0	1.0	0.816326530612	1.0	1.0	1.0
XR_group6	9490704	G	G	1.0	1.0	0.214285714286	0.827586206897	1.0	1.0
XR_group6	9490754	G	G	1.0	0.0	0.192307692308	0.631578947368	1.0	1.0
XR_group6	9490860	G	G	1.0	1.0	1.0	1.0	1.0	0.5
XR_group6	9491203	A	A	1.0	1.0	1.0	0.263157894737	1.0	1.0
XR_group6	9491386	G	G	0.0	1.0	1.0	0.96	1.0	1.0
XR_group6	9491391	T	T	1.0	0.0	1.0	1.0	1.0	1.0
XR_group6	9491567	C	C	1.0	1.0	0.380952380952	0.888888888889	1.0	1.0
XR_group6	9491858	C	C	1.0	1.0	0.37037037037	0.904761904762	1.0	1.0
XR_group6	9491860	C	C	1.0	1.0	0.37037037037	0.904761904762	1.0	1.0
XR_group6	9491863	C	C	1.0	1.0	1.0	1.0	0.0	0.0
XR_group6	9491897	G	G	1.0	1.0	1.0	1.0	0.0	0.0
XR_group6	9492044	C	C	1.0	1.0	1.0	1.0	1.0	0.347826086957
XR_group6	9492275	T	T	1.0	1.0	1.0	0.111111111111	1.0	1.0
XR_group6	9492514	T	T	1.0	1.0	0.269230769231	0.85	1.0	1.0
XR_group6	9492516	A	A	1.0	1.0	0.269230769231	0.85	1.0	1.0
XR_group6	9492771	C	C	1.0	1.0	1.0	0.3	1.0	1.0
XR_group6	9492772	A	A	1.0	1.0	1.0	0.3	1.0	1.0
XR_group6	9493050	A	A	1.0	1.0	1.0	1.0	1.0	0.541666666667
XR_group6	9493071	C	C	1.0	1.0	1.0	1.0	1.0	0.55
XR_group6	9493539	T	T	1.0	1.0	0.780487804878	1.0	1.0	1.0
XR_group6	9493655	T	C	1.0	0.0	1.0	1.0	1.0	1.0
XR_group6	9493660	G	G	0.0	1.0	1.0	1.0	1.0	1.0
XR_group6	9493686	C	C	1.0	0.0	1.0	1.0	1.0	1.0
XR_group6	9493693	T	T	1.0	1.0	1.0	1.0	0.0	0.0
XR_group6	9493716	C	C	1.0	1.0	0.264705882353	0.75	1.0	1.0
XR_group6	9493773	T	C	0.0	0.0	0.183673469388	0.787878787879	1.0	1.0
XR_group6	9493919	C	C	1.0	1.0	1.0	1.0	1.0	0.648648648649
XR_group6	9493930	G	G	1.0	1.0	1.0	0.285714285714	1.0	1.0
XR_group6	9494075	T	T	1.0	1.0	1.0	0.107142857143	1.0	1.0
XR_group6	9494119	G	G	1.0	0.0	1.0	1.0	1.0	1.0
XR_group6	9494187	A	A	1.0	0.0	1.0	1.0	1.0	1.0
XR_group6	9494209	C	C	0.0	0.0	1.0	1.0	1.0	1.0
XR_group6	9494396	G	G	0.0	1.0	1.0	1.0	1.0	1.0
XR_group6	9494507	A	A	1.0	0.0	0.8	1.0	1.0	1.0
XR_group6	9494653	A	A	1.0	1.0	1.0	1.0	0.628571428571	1.0
XR_group6	9494708	T	C	0.97619047619	0.0	1.0	1.0	1.0	1.0
XR_group6	9494756	C	C	0.0	1.0	0.0	0.0	1.0	1.0
XR_group6	9494779	T	T	0.0	1.0	0.0	0.0	1.0	1.0
XR_group6	9494805	T	T	1.0	0.0	1.0	1.0	1.0	1.0
XR_group6	9494808	T	C	1.0	0.0	1.0	0.210526315789	1.0	1.0
XR_group6	9494823	C	C	0.0	1.0	0.0	0.720930232558	1.0	1.0
XR_group6	9494841	T	T	0.0	1.0	1.0	1.0	1.0	1.0
XR_group6	9494845	G	G	0.0	1.0	0.0	0.725	1.0	1.0
XR_group6	9494866	A	A	0.0	1.0	0.0	0.764705882353	1.0	1.0
XR_group6	9494879	T	C	1.0	0.0	1.0	0.2	1.0	1.0
XR_group6	9494907	C	A	1.0	1.0	0.829268292683	0.204081632653	1.0	1.0
XR_group6	9494928	T	T	1.0	1.0	1.0	1.0	0.0	0.0
XR_group6	9494943	T	T	1.0	1.0	1.0	1.0	0.631578947368	1.0
XR_group6	9495030	C	C	1.0	1.0	1.0	1.0	0.488372093023	1.0
XR_group6	9495048	C	T	0.0	1.0	0.310344827586	0.0	1.0	1.0
XR_group6	9495049	T	T	0.0	1.0	0.321428571429	0.765957446809	1.0	1.0
XR_group6	9495065	T	T	1.0	1.0	1.0	1.0	0.489361702128	1.0
XR_group6	9495067	C	C	1.0	1.0	0.709677419355	1.0	1.0	1.0
XR_group6	9495077	C	C	1.0	1.0	1.0	1.0	1.0	0.622222222222
XR_group6	9495128	A	A	1.0	1.0	1.0	1.0	0.0	0.0
XR_group6	9495183	C	C	1.0	0.0	0.277777777778	0.676470588235	1.0	1.0
XR_group6	9495211	A	A	0.0	1.0	1.0	1.0	1.0	1.0
XR_group6	9495219	C	C	1.0	1.0	1.0	1.0	0.0	0.0
XR_group6	9495232	C	C	1.0	1.0	1.0	1.0	0.0	0.0
XR_group6	9495240	G	G	1.0	1.0	1.0	1.0	0.0	1.0
XR_group6	9495320	T	T	0.0	1.0	0.0	0.785714285714	1.0	1.0
XR_group6	9495331	G	G	1.0	0.0	1.0	1.0	1.0	1.0
XR_group6	9495356	C	G	1.0	0.0	1.0	0.294117647059	1.0	1.0
XR_group6	9495522	A	A	1.0	1.0	1.0	1.0	0.3125	1.0
XR_group6	9495684	A	C	1.0	0.0	0.217391304348	0.0	1.0	1.0
XR_group6	9495753	G	G	1.0	1.0	1.0	1.0	0.0	0.0
XR_group6	9495781	C	C	1.0	1.0	1.0	1.0	0.0	0.0
XR_group6	9495783	G	G	1.0	1.0	0.35	0.741935483871	1.0	1.0
XR_group6	9495831	A	A	1.0	1.0	1.0	1.0	0.0	0.0
XR_group6	9495840	C	C	1.0	1.0	0.0	0.0	1.0	1.0
XR_group6	9495910	A	A	1.0	1.0	1.0	1.0	0.0	0.0
XR_group6	9495924	C	C	1.0	1.0	1.0	1.0	0.0	0.0
XR_group6	9496035	A	T	1.0	0.0	0.0	0.0	1.0	1.0
XR_group6	9496171	G	G	1.0	1.0	1.0	1.0	0.0	0.0
XR_group6	9496468	T	T	1.0	0.0	1.0	1.0	1.0	1.0
XR_group6	9496504	G	G	1.0	1.0	1.0	0.111111111111	1.0	1.0
XR_group6	9496566	C	C	0.0	1.0	1.0	1.0	1.0	1.0
XR_group6	9496704	A	A	1.0	0.0	1.0	1.0	1.0	1.0
XR_group6	9496731	T	T	0.0	1.0	1.0	1.0	1.0	1.0
XR_group6	9496859	C	C	1.0	1.0	1.0	1.0	1.0	0.46875
XR_group6	9497114	A	A	1.0	1.0	1.0	1.0	0.666666666667	0.545454545455
XR_group6	9497399	G	A	1.0	1.0	0.357142857143	0.826086956522	1.0	1.0
XR_group6	9497401	C	C	1.0	1.0	1.0	1.0	0.6	1.0
XR_group6	9497408	A	A	1.0	1.0	0.642857142857	1.0	0.0	0.0
XR_group6	9497427	T	T	1.0	1.0	0.666666666667	1.0	1.0	1.0
XR_group6	9497452	C	C	0.0	1.0	1.0	0.208333333333	1.0	1.0
XR_group6	9497528	C	C	1.0	1.0	1.0	1.0	0.0	0.0
XR_group6	9497584	C	T	1.0	1.0	0.818181818182	1.0	0.0	0.0
XR_group6	9497745	A	C	1.0	0.0	0.178571428571	0.851851851852	1.0	1.0
XR_group6	9497836	G	G	1.0	0.0	0.758620689655	0.12	1.0	1.0
XR_group6	9497845	C	C	1.0	1.0	1.0	1.0	1.0	0.3125
XR_group6	9497918	A	A	1.0	0.0	0.0	0.809523809524	1.0	1.0
XR_group6	9498019	T	T	1.0	1.0	1.0	1.0	0.424242424242	0.4
XR_group6	9498022	T	T	1.0	1.0	1.0	1.0	0.424242424242	0.428571428571
XR_group6	9498031	G	G	1.0	1.0	0.0	0.852941176471	1.0	1.0
XR_group6	9498034	G	G	1.0	1.0	1.0	1.0	1.0	0.425
XR_group6	9498055	G	G	0.0	1.0	1.0	0.135135135135	1.0	1.0
XR_group6	9498097	G	G	0.0	1.0	0.791666666667	0.157894736842	0.65	0.527777777778
XR_group6	9498129	A	A	0.0	1.0	1.0	0.193548387097	1.0	1.0
XR_group6	9498162	G	G	1.0	1.0	1.0	1.0	0.368421052632	1.0
XR_group6	9498215	G	G	1.0	1.0	0.69696969697	1.0	1.0	1.0
XR_group6	9498252	T	T	1.0	0.0	0.6875	1.0	0.621621621622	0.617647058824
XR_group6	9498279	A	A	1.0	0.0	0.666666666667	1.0	1.0	1.0
XR_group6	9498285	C	C	1.0	1.0	1.0	0.153846153846	1.0	1.0
XR_group6	9498304	C	C	1.0	0.0	0.615384615385	1.0	1.0	1.0
XR_group6	9498319	A	A	1.0	1.0	0.272727272727	0.684210526316	1.0	1.0
XR_group6	9498329	C	C	1.0	0.0	0.769230769231	1.0	1.0	1.0
XR_group6	9498346	C	C	1.0	0.0	0.791666666667	1.0	1.0	1.0
XR_group6	9498488	C	T	1.0	0.0	0.8	1.0	1.0	1.0
XR_group6	9498497	C	C	1.0	0.0	1.0	1.0	1.0	1.0
XR_group6	9498603	C	C	1.0	1.0	1.0	1.0	0.0	0.0
XR_group6	9498638	G	G	1.0	1.0	1.0	0.222222222222	1.0	1.0
XR_group6	9498642	G	G	0.0	1.0	1.0	1.0	1.0	1.0
XR_group6	9498650	G	G	1.0	1.0	0.322580645161	0.771428571429	1.0	1.0
XR_group6	9498665	T	T	1.0	1.0	1.0	1.0	0.333333333333	0.441176470588
XR_group6	9498724	G	G	1.0	1.0	1.0	1.0	0.461538461538	1.0
XR_group6	9498770	A	A	1.0	1.0	1.0	1.0	0.483870967742	0.46511627907
XR_group6	9498788	G	T	0.0	0.0	0.0	0.869565217391	1.0	1.0
XR_group6	9498818	C	C	1.0	1.0	1.0	0.208333333333	1.0	1.0
XR_group6	9499049	G	G	0.0	1.0	1.0	1.0	1.0	1.0
XR_group6	9499136	G	G	0.0	1.0	0.857142857143	0.210526315789	1.0	1.0
XR_group6	9499171	A	G	1.0	0.0	0.142857142857	0.828571428571	1.0	1.0
XR_group6	9499183	C	C	1.0	1.0	1.0	1.0	0.0	0.0
XR_group6	9499186	C	C	1.0	1.0	1.0	1.0	0.0	0.0
XR_group6	9499242	T	T	0.0	1.0	0.205882352941	0.0	1.0	1.0
XR_group6	9499262	A	A	0.0	1.0	0.185185185185	0.0	1.0	1.0
XR_group6	9499263	A	A	0.0	1.0	0.185185185185	0.0	1.0	1.0
XR_group6	9499309	G	G	1.0	1.0	1.0	1.0	0.459459459459	1.0
XR_group6	9499328	T	T	1.0	1.0	1.0	1.0	0.384615384615	1.0
XR_group6	9499367	C	C	1.0	1.0	1.0	1.0	0.0	0.0
XR_group6	9499428	G	G	1.0	1.0	1.0	1.0	0.685714285714	1.0
XR_group6	9499461	G	G	1.0	1.0	0.21875	0.769230769231	1.0	1.0
XR_group6	9499481	G	G	0.0	1.0	1.0	1.0	1.0	1.0
XR_group6	9499547	T	T	1.0	1.0	1.0	1.0	0.0	0.0
XR_group6	9499601	A	A	1.0	0.0	1.0	1.0	1.0	1.0
XR_group6	9499879	C	C	1.0	1.0	1.0	1.0	0.0	0.0
XR_group6	9499968	T	T	1.0	1.0	0.689655172414	1.0	1.0	1.0
XR_group6	9499973	G	G	1.0	1.0	1.0	1.0	0.0	0.0
XR_group6	9500070	G	G	1.0	1.0	1.0	1.0	0.390243902439	1.0
XR_group6	9500090	C	C	1.0	1.0	1.0	1.0	0.0	0.0
XR_group6	9500198	A	A	0.0	1.0	0.0	0.0	1.0	1.0
XR_group6	9500210	C	C	1.0	1.0	1.0	1.0	0.255813953488	1.0
XR_group6	9500268	G	G	1.0	1.0	0.333333333333	0.0	1.0	1.0
XR_group6	9500271	C	T	0.0	0.0	0.666666666667	1.0	1.0	1.0
XR_group6	9500418	G	G	1.0	1.0	1.0	1.0	0.611111111111	0.512195121951
XR_group6	9500434	T	T	1.0	1.0	0.205882352941	0.0	1.0	1.0
XR_group6	9500460	C	C	1.0	1.0	0.294117647059	0.0	1.0	1.0
XR_group6	9500466	G	G	1.0	1.0	1.0	1.0	0.0	0.0
XR_group6	9500512	C	C	1.0	1.0	0.0	0.0	1.0	1.0
XR_group6	9500583	C	C	1.0	1.0	1.0	1.0	0.0	0.0
XR_group6	9500780	T	T	1.0	1.0	1.0	1.0	0.0	0.0
XR_group6	9500980	C	C	1.0	1.0	1.0	1.0	0.575	0.625
XR_group6	9500991	A	A	1.0	1.0	1.0	1.0	0.0	0.0
XR_group6	9501042	C	C	1.0	1.0	1.0	1.0	0.0	0.0
XR_group6	9501084	A	A	1.0	1.0	1.0	1.0	0.0	0.0
XR_group6	9501098	C	C	1.0	1.0	0.266666666667	0.738095238095	1.0	1.0
XR_group6	9501132	T	T	0.0	1.0	1.0	1.0	1.0	1.0
XR_group6	9501143	G	G	1.0	1.0	1.0	0.232558139535	1.0	1.0
XR_group6	9501289	T	T	1.0	0.0	1.0	1.0	1.0	1.0
XR_group6	9501348	G	G	1.0	1.0	1.0	1.0	0.0	0.0
XR_group6	9501527	T	T	1.0	1.0	1.0	1.0	1.0	0.469387755102
XR_group6	9501711	T	T	0.0	0.0277777777778	1.0	1.0	1.0	1.0
XR_group6	9501728	T	T	1.0	1.0	1.0	1.0	0.0	0.0
XR_group6	9501735	T	T	1.0	1.0	1.0	1.0	1.0	0.0
XR_group6	9501737	G	G	1.0	1.0	1.0	0.209302325581	1.0	1.0
XR_group6	9501786	A	A	1.0	1.0	1.0	1.0	0.0	0.0
XR_group6	9501859	G	G	1.0	1.0	1.0	1.0	0.0	0.0
XR_group6	9502038	T	T	1.0	0.0	1.0	1.0	1.0	1.0
XR_group6	9502098	T	T	1.0	1.0	1.0	0.0740740740741	1.0	1.0
XR_group6	9502197	G	G	1.0	0.0	1.0	1.0	1.0	1.0
XR_group6	9502251	C	C	1.0	1.0	1.0	1.0	0.388888888889	0.529411764706
XR_group6	9502348	A	A	1.0	1.0	1.0	1.0	0.45	0.5
XR_group6	9502362	C	C	1.0	1.0	1.0	1.0	0.0	0.0
XR_group6	9502437	A	A	1.0	1.0	1.0	1.0	1.0	0.653846153846
XR_group6	9502463	G	G	0.0	1.0	1.0	0.2	0.621621621622	0.357142857143
XR_group6	9502473	T	T	1.0	1.0	1.0	1.0	0.0	0.36170212766
XR_group6	9502567	G	G	1.0	1.0	1.0	0.212121212121	1.0	1.0
XR_group6	9502590	A	A	1.0	1.0	1.0	1.0	0.46	0.477272727273
XR_group6	9502591	C	C	1.0	1.0	1.0	1.0	1.0	0.522727272727
XR_group6	9502598	C	C	1.0	0.0	1.0	1.0	1.0	1.0
XR_group6	9502713	G	C	1.0	1.0	1.0	1.0	0.0	0.0
XR_group6	9502722	T	T	1.0	1.0	1.0	1.0	0.309523809524	1.0
XR_group6	9502805	C	T	1.0	0.0	0.0	0.0	1.0	1.0
XR_group6	9502829	A	G	0.0	0.0	1.0	0.209302325581	1.0	1.0
XR_group6	9502832	A	A	0.0	1.0	1.0	1.0	1.0	1.0
XR_group6	9502858	G	G	1.0	1.0	1.0	1.0	0.0	0.589743589744
XR_group6	9502859	G	G	1.0	1.0	1.0	1.0	1.0	0.578947368421
XR_group6	9502879	G	G	0.0	1.0	1.0	1.0	1.0	1.0
XR_group6	9503004	A	A	1.0	1.0	1.0	1.0	0.418181818182	1.0
XR_group6	9503012	A	A	1.0	1.0	1.0	1.0	0.438596491228	1.0
XR_group6	9503146	A	A	1.0	1.0	1.0	1.0	0.0	1.0
XR_group6	9503204	T	T	1.0	1.0	0.72972972973	1.0	1.0	1.0
XR_group6	9503219	T	T	0.0	1.0	1.0	1.0	1.0	1.0
XR_group6	9503249	A	A	1.0	1.0	0.558823529412	1.0	1.0	1.0
XR_group6	9503258	A	A	1.0	1.0	1.0	1.0	1.0	0.0
XR_group6	9503260	A	A	1.0	1.0	1.0	1.0	0.0	1.0
XR_group6	9503284	T	T	1.0	1.0	1.0	1.0	0.0	1.0
XR_group6	9503309	A	A	1.0	1.0	1.0	1.0	1.0	0.0
XR_group6	9503358	A	A	1.0	1.0	1.0	1.0	0.58064516129	0.685714285714
XR_group6	9503362	C	T	0.0	1.0	0.606060606061	0.0952380952381	0.53125	1.0
XR_group6	9503379	A	A	1.0	1.0	1.0	1.0	1.0	0.625
XR_group6	9503390	G	G	1.0	1.0	1.0	0.272727272727	1.0	1.0
XR_group6	9503395	A	G	1.0	0.0	1.0	1.0	1.0	1.0
XR_group6	9503396	A	G	1.0	0.0	1.0	1.0	1.0	1.0
XR_group6	9503401	T	T	1.0	1.0	1.0	1.0	0.615384615385	1.0
XR_group6	9503413	G	G	1.0	1.0	1.0	1.0	0.0	0.0
XR_group6	9503416	G	G	1.0	1.0	0.263157894737	0.730769230769	1.0	1.0
XR_group6	9503433	A	A	1.0	0.0	1.0	1.0	1.0	1.0
XR_group6	9503438	C	C	1.0	0.0	1.0	1.0	1.0	1.0
XR_group6	9503446	A	T	1.0	0.0	0.0	0.727272727273	1.0	1.0
XR_group6	9503456	A	A	1.0	1.0	1.0	1.0	1.0	0.74358974359
XR_group6	9503459	A	C	1.0	1.0	0.0	0.72	1.0	1.0
XR_group6	9503463	A	A	1.0	0.0	1.0	1.0	1.0	1.0
XR_group6	9503815	G	G	1.0	1.0	1.0	1.0	0.575757575758	0.0
XR_group6	9503901	C	C	1.0	0.0	0.310344827586	0.923076923077	1.0	1.0
XR_group6	9503913	T	T	1.0	1.0	1.0	0.136363636364	1.0	1.0
XR_group6	9504017	T	T	1.0	0.970588235294	1.0	1.0	1.0	0.541666666667
XR_group6	9504035	C	C	1.0	1.0	1.0	1.0	0.0	0.0
XR_group6	9504050	G	G	1.0	1.0	0.6875	0.148148148148	1.0	1.0
XR_group6	9504057	T	T	1.0	1.0	0.366666666667	0.862068965517	1.0	1.0
XR_group6	9504059	A	A	1.0	1.0	0.366666666667	0.862068965517	1.0	1.0
XR_group6	9504073	A	A	1.0	1.0	1.0	1.0	0.0	0.0
XR_group6	9504080	C	C	0.0	1.0	1.0	1.0	1.0	1.0
XR_group6	9504086	A	A	1.0	1.0	1.0	1.0	1.0	0.452380952381
XR_group6	9504089	C	C	0.0	1.0	1.0	1.0	1.0	1.0
XR_group6	9504109	C	G	1.0	0.0	0.744186046512	1.0	0.644444444444	0.0
XR_group6	9504124	A	A	1.0	1.0	1.0	1.0	0.375	1.0
XR_group6	9504125	A	A	1.0	1.0	0.25	0.75	1.0	1.0
XR_group6	9504127	C	C	1.0	1.0	1.0	1.0	0.375	1.0
XR_group6	9504134	G	G	1.0	1.0	1.0	1.0	0.387755102041	1.0
XR_group6	9504143	G	G	1.0	1.0	1.0	1.0	0.0	0.0
XR_group6	9504162	G	G	1.0	1.0	0.77358490566	1.0	1.0	1.0
XR_group6	9504177	T	T	0.975609756098	1.0	1.0	1.0	0.0	0.0
XR_group6	9504195	T	T	1.0	1.0	1.0	0.290322580645	0.394736842105	1.0
XR_group6	9504196	A	A	1.0	0.0	1.0	1.0	1.0	1.0
XR_group6	9504214	C	C	1.0	1.0	1.0	1.0	1.0	0.576923076923
XR_group6	9504221	G	G	1.0	1.0	0.8	1.0	1.0	1.0
XR_group6	9504222	A	A	1.0	1.0	0.8	1.0	1.0	1.0
XR_group6	9504266	T	T	1.0	1.0	1.0	1.0	1.0	0.702127659574
XR_group6	9504268	C	C	1.0	1.0	1.0	0.142857142857	1.0	1.0
XR_group6	9504342	A	G	1.0	1.0	0.764705882353	1.0	1.0	1.0
XR_group6	9504346	C	C	0.0	1.0	0.1875	0.827586206897	1.0	1.0
XR_group6	9504367	A	A	0.0	1.0	0.1875	0.0	1.0	1.0
XR_group6	9504379	A	A	1.0	1.0	1.0	1.0	0.0	0.0
XR_group6	9504381	A	A	0.0	0.972222222222	1.0	1.0	1.0	1.0
XR_group6	9504386	G	G	1.0	1.0	1.0	1.0	0.584905660377	1.0
XR_group6	9504391	C	C	0.0	0.0	0.266666666667	0.852941176471	1.0	1.0
XR_group6	9504422	C	C	1.0	1.0	1.0	1.0	0.0	0.471698113208
XR_group6	9504426	A	T	1.0	1.0	0.0	0.810810810811	1.0	1.0
XR_group6	9504435	G	G	1.0	1.0	1.0	1.0	0.0	0.0
XR_group6	9504560	A	T	1.0	0.0	0.0	0.0	1.0	1.0
XR_group6	9504595	T	T	1.0	1.0	1.0	1.0	0.0	0.0
XR_group6	9504609	C	C	1.0	1.0	1.0	1.0	0.0	1.0
XR_group6	9504629	C	C	1.0	0.0	1.0	1.0	1.0	1.0
XR_group6	9504897	G	G	0.0	1.0	1.0	1.0	1.0	1.0
XR_group6	9504908	G	G	1.0	1.0	1.0	1.0	1.0	0.609756097561
XR_group6	9504916	A	A	1.0	1.0	1.0	0.111111111111	1.0	1.0
XR_group6	9505250	A	A	0.0	0.0	1.0	1.0	1.0	1.0
XR_group6	9505383	G	G	1.0	1.0	1.0	1.0	0.0	0.666666666667
XR_group6	9505412	T	T	1.0	1.0	0.25	0.75	1.0	1.0
XR_group6	9505415	C	C	1.0	1.0	0.258064516129	0.758620689655	1.0	1.0
XR_group6	9505420	C	C	1.0	1.0	0.764705882353	1.0	1.0	1.0
XR_group6	9505436	G	G	1.0	1.0	1.0	1.0	1.0	0.0
XR_group6	9505478	C	C	1.0	1.0	1.0	1.0	1.0	0.531914893617
XR_group6	9505522	T	C	1.0	0.0	0.0	0.0	1.0	1.0
XR_group6	9505525	T	T	0.0	1.0	1.0	1.0	1.0	1.0
XR_group6	9505717	A	A	1.0	1.0	1.0	1.0	1.0	0.571428571429
XR_group6	9505774	A	A	1.0	0.90625	0.964285714286	0.882352941176	1.0	1.0
XR_group6	9505780	T	T	1.0	0.8	0.962962962963	0.823529411765	1.0	1.0
XR_group6	9505820	A	A	0.0	1.0	1.0	1.0	1.0	1.0
XR_group6	9505824	C	C	1.0	1.0	1.0	1.0	0.322580645161	1.0
XR_group6	9505879	T	T	1.0	1.0	1.0	1.0	0.0	0.621621621622
XR_group6	9505885	T	T	1.0	1.0	1.0	1.0	1.0	0.166666666667
XR_group6	9505886	G	G	1.0	1.0	1.0	0.266666666667	1.0	1.0
XR_group6	9505892	T	T	1.0	1.0	1.0	1.0	0.0	1.0
XR_group6	9505921	T	T	1.0	1.0	1.0	1.0	0.0	0.588235294118
XR_group6	9506122	T	T	0.0	1.0	1.0	1.0	1.0	1.0
XR_group6	9506176	G	G	1.0	1.0	0.775	1.0	1.0	1.0
XR_group6	9506189	A	T	1.0	0.0	1.0	1.0	1.0	1.0
XR_group6	9506202	A	A	1.0	1.0	1.0	1.0	0.0	0.0
XR_group6	9506210	C	C	0.0	1.0	1.0	0.4	1.0	1.0
XR_group6	9506216	T	T	1.0	1.0	1.0	1.0	0.0	0.0
XR_group6	9506296	T	T	1.0	1.0	1.0	1.0	0.515151515152	1.0
XR_group6	9506311	T	T	1.0	0.0	1.0	1.0	1.0	1.0
XR_group6	9506437	A	A	1.0	0.0	1.0	1.0	1.0	1.0
XR_group6	9506452	T	T	1.0	1.0	1.0	1.0	0.0	0.509433962264
XR_group6	9506484	A	A	1.0	0.0	1.0	1.0	1.0	1.0
XR_group6	9506485	C	C	1.0	1.0	1.0	1.0	1.0	0.0204081632653
XR_group6	9506492	A	A	1.0	1.0	0.115384615385	0.0	1.0	1.0
XR_group6	9506493	T	C	0.0	0.0	0.884615384615	1.0	1.0	1.0
XR_group6	9506506	A	A	1.0	1.0	1.0	1.0	0.658536585366	1.0
XR_group6	9506534	G	G	1.0	1.0	1.0	1.0	0.0	0.0
XR_group6	9506535	T	T	1.0	1.0	1.0	1.0	0.0	0.0
XR_group6	9506560	C	C	1.0	1.0	1.0	1.0	0.441176470588	1.0
XR_group6	9506603	T	T	1.0	1.0	1.0	1.0	0.0	0.0
XR_group6	9506608	T	T	1.0	1.0	1.0	1.0	1.0	0.512820512821
XR_group6	9506630	C	C	1.0	1.0	1.0	1.0	0.422222222222	1.0
XR_group6	9506631	C	C	1.0	1.0	1.0	1.0	0.422222222222	1.0
XR_group6	9506692	A	A	0.0	0.972222222222	1.0	1.0	1.0	1.0
XR_group6	9506695	A	A	1.0	1.0	1.0	1.0	0.36	0.519230769231
XR_group6	9506828	C	C	1.0	1.0	1.0	1.0	1.0	0.625
XR_group6	9506910	C	C	1.0	1.0	1.0	1.0	0.529411764706	1.0
XR_group6	9507013	G	G	1.0	1.0	1.0	1.0	1.0	0.0
XR_group6	9507071	T	A	1.0	1.0	0.0	0.857142857143	1.0	1.0
XR_group6	9507097	G	G	1.0	1.0	1.0	1.0	0.464285714286	0.0
XR_group6	9507100	C	C	1.0	1.0	1.0	1.0	1.0	0.305555555556
XR_group6	9507201	C	C	1.0	1.0	1.0	1.0	0.694444444444	1.0
XR_group6	9507209	A	A	1.0	1.0	1.0	1.0	0.666666666667	0.536585365854
XR_group6	9507237	A	A	1.0	0.0	0.166666666667	0.0	1.0	1.0
XR_group6	9507265	C	C	1.0	1.0	1.0	1.0	0.0	0.0
XR_group6	9507282	T	T	1.0	1.0	1.0	1.0	0.447368421053	0.0
XR_group6	9507290	T	C	1.0	1.0	0.0606060606061	0.864864864865	1.0	1.0
XR_group6	9507320	C	C	0.0	1.0	1.0	1.0	1.0	1.0
XR_group6	9507328	C	C	0.722222222222	1.0	1.0	1.0	1.0	1.0
XR_group6	9507377	G	G	1.0	1.0	0.148148148148	0.866666666667	1.0	1.0
XR_group6	9507382	G	G	1.0	1.0	0.148148148148	0.0	1.0	1.0
XR_group6	9507413	C	C	1.0	1.0	1.0	1.0	1.0	0.0
XR_group6	9507422	C	C	1.0	1.0	1.0	0.266666666667	1.0	1.0
XR_group6	9507441	G	G	1.0	1.0	1.0	1.0	0.0	1.0
XR_group6	9507597	C	C	0.0	1.0	1.0	1.0	1.0	1.0
XR_group6	9507629	T	T	1.0	1.0	1.0	1.0	0.541666666667	1.0
XR_group6	9507686	T	C	1.0	0.0	1.0	1.0	1.0	1.0
XR_group6	9507749	C	C	1.0	1.0	1.0	1.0	1.0	0.6
XR_group6	9507800	C	C	1.0	1.0	1.0	1.0	0.457142857143	0.0
XR_group6	9507907	A	A	0.0	1.0	0.769230769231	0.272727272727	1.0	1.0
XR_group6	9507933	C	C	1.0	1.0	1.0	1.0	0.0	0.533333333333
XR_group6	9508038	C	C	1.0	1.0	1.0	1.0	0.571428571429	0.690476190476
XR_group6	9508152	A	A	0.0	1.0	0.285714285714	0.740740740741	1.0	1.0
XR_group6	9508190	T	T	1.0	0.0	1.0	1.0	1.0	1.0
XR_group6	9508226	G	G	1.0	1.0	1.0	1.0	1.0	0.428571428571
XR_group6	9508228	A	A	1.0	1.0	1.0	1.0	1.0	0.428571428571
XR_group6	9508358	T	T	1.0	1.0	0.0	0.0	1.0	1.0
XR_group6	9508371	G	A	0.0	1.0	1.0	1.0	1.0	1.0
XR_group6	9508372	A	A	1.0	1.0	1.0	1.0	0.341463414634	1.0
XR_group6	9508427	C	C	1.0	1.0	1.0	1.0	0.0	0.0
XR_group6	9508444	G	G	1.0	0.0	0.766666666667	1.0	0.0	0.0
XR_group6	9508528	C	C	1.0	0.0	1.0	1.0	1.0	1.0
XR_group6	9508580	T	T	1.0	1.0	1.0	1.0	0.0	0.0
XR_group6	9508591	T	T	1.0	0.961538461538	1.0	1.0	0.74358974359	1.0
XR_group6	9508600	C	C	1.0	0.0	1.0	1.0	0.0	0.0
XR_group6	9508602	T	T	1.0	1.0	0.205128205128	0.8	1.0	1.0
XR_group6	9508605	T	T	1.0	1.0	1.0	1.0	0.0	0.0
XR_group6	9508611	T	T	0.0	1.0	1.0	1.0	1.0	1.0
XR_group6	9508662	G	G	1.0	1.0	1.0	1.0	0.341463414634	1.0
XR_group6	9508821	A	G	0.0	1.0	1.0	1.0	1.0	1.0
XR_group6	9508836	G	G	1.0	0.0	1.0	1.0	0.6	0.0
XR_group6	9508839	A	G	0.0	0.0	1.0	1.0	1.0	1.0
XR_group6	9509118	C	C	1.0	1.0	1.0	1.0	0.368421052632	1.0
XR_group6	9509172	G	G	1.0	0.0	1.0	1.0	1.0	1.0
XR_group6	9509205	G	G	1.0	0.0	1.0	1.0	1.0	1.0
XR_group6	9509373	C	C	1.0	1.0	1.0	0.333333333333	1.0	1.0
XR_group6	9509376	G	G	1.0	1.0	1.0	1.0	0.0	0.638888888889
XR_group6	9509523	C	C	1.0	1.0	0.107142857143	0.787878787879	1.0	1.0
XR_group6	9509586	T	T	1.0	1.0	0.172413793103	0.8	1.0	1.0
XR_group6	9509613	T	T	1.0	1.0	1.0	0.322580645161	1.0	1.0
XR_group6	9509684	A	A	1.0	1.0	0.333333333333	0.772727272727	1.0	1.0
XR_group6	9510102	T	C	0.0	1.0	1.0	1.0	1.0	1.0
XR_group6	9510276	G	G	1.0	1.0	0.205882352941	0.972222222222	1.0	1.0
XR_group6	9510318	A	A	1.0	1.0	1.0	1.0	1.0	0.613636363636
XR_group6	9510375	T	T	1.0	1.0	1.0	0.119047619048	1.0	1.0
XR_group6	9510376	C	C	1.0	1.0	1.0	0.119047619048	1.0	1.0
XR_group6	9510452	A	A	0.0	1.0	1.0	1.0	1.0	1.0
XR_group6	9510476	T	T	1.0	1.0	1.0	1.0	1.0	0.53125
XR_group6	9510497	G	G	1.0	1.0	1.0	1.0	0.0	0.620689655172
XR_group6	9510601	A	A	1.0	1.0	1.0	1.0	1.0	0.620689655172
XR_group6	9510625	T	T	1.0	1.0	1.0	1.0	0.0	0.0
XR_group6	9510986	C	C	1.0	1.0	1.0	1.0	0.413793103448	1.0
XR_group6	9511257	C	C	0.0	0.970588235294	1.0	1.0	1.0	1.0
XR_group6	9511640	C	C	0.0	1.0	0.771428571429	0.333333333333	1.0	1.0
XR_group6	9511659	A	A	0.0	1.0	1.0	1.0	1.0	1.0
XR_group6	9511667	C	C	0.0	0.0	1.0	0.333333333333	1.0	1.0
XR_group6	9511685	G	G	0.0	1.0	1.0	1.0	1.0	1.0
XR_group6	9511696	C	C	1.0	0.0	1.0	1.0	1.0	1.0
XR_group6	9511711	A	A	1.0	1.0	1.0	1.0	0.0	0.0
XR_group6	9511712	G	G	1.0	1.0	0.243243243243	0.769230769231	1.0	1.0
XR_group6	9511782	G	T	1.0	1.0	0.822222222222	1.0	0.0	0.0
XR_group6	9511788	T	T	1.0	1.0	1.0	1.0	0.0	0.0
XR_group6	9511820	C	C	1.0	1.0	1.0	1.0	0.0	0.0
XR_group6	9511851	A	A	1.0	1.0	1.0	1.0	0.0	0.025641025641
XR_group6	9511866	A	A	1.0	1.0	0.257142857143	0.864864864865	1.0	1.0
XR_group6	9511983	A	A	1.0	0.0	1.0	1.0	1.0	1.0
XR_group6	9512118	G	G	1.0	1.0	1.0	1.0	0.0	0.0
XR_group6	9512281	T	T	0.0	1.0	1.0	0.25	1.0	1.0
XR_group6	9512289	C	C	0.0	1.0	1.0	1.0	1.0	1.0
XR_group6	9512352	G	G	1.0	1.0	1.0	0.6	1.0	1.0
XR_group6	9512355	T	T	1.0	1.0	1.0	1.0	0.0	0.0
XR_group6	9512454	T	T	1.0	0.0	1.0	1.0	1.0	1.0
XR_group6	9512508	C	C	1.0	1.0	1.0	1.0	0.0	0.393939393939
XR_group6	9512544	G	G	1.0	0.0	0.964285714286	1.0	1.0	1.0
XR_group6	9512563	C	C	1.0	1.0	0.125	0.818181818182	1.0	1.0
XR_group6	9512628	C	C	1.0	1.0	1.0	1.0	0.0	0.0
XR_group6	9512634	C	C	0.0	1.0	1.0	1.0	1.0	1.0
XR_group6	9512847	G	G	1.0	1.0	1.0	1.0	0.0	0.0
XR_group6	9512910	G	A	1.0	1.0	1.0	1.0	0.0	0.0
XR_group6	9513096	G	G	1.0	0.0	0.0	0.0	1.0	1.0
XR_group6	9513492	C	C	1.0	1.0	1.0	1.0	0.0	0.0
XR_group6	9513987	G	G	1.0	1.0	1.0	1.0	0.518518518519	1.0
XR_group6	9514110	T	T	1.0	1.0	1.0	1.0	0.0	0.0
XR_group6	9514451	T	T	1.0	1.0	1.0	1.0	0.431818181818	1.0
XR_group6	9514523	C	C	1.0	1.0	1.0	0.0645161290323	1.0	1.0
XR_group6	9514619	T	T	1.0	1.0	1.0	1.0	0.0	0.0
XR_group6	9514658	G	G	1.0	1.0	1.0	1.0	0.357142857143	1.0
XR_group6	9514669	A	A	1.0	1.0	1.0	1.0	0.0	0.0
XR_group6	9514701	A	A	1.0	1.0	1.0	1.0	0.0	0.0
XR_group6	9514741	C	T	1.0	0.0	1.0	1.0	1.0	1.0
XR_group6	9514766	G	G	1.0	1.0	1.0	1.0	0.0	0.0
XR_group6	9514773	A	T	1.0	0.0	1.0	1.0	1.0	1.0
XR_group6	9514786	G	G	0.0	1.0	0.0	0.837837837838	1.0	1.0
XR_group6	9514788	G	G	0.0	1.0	0.0	0.846153846154	1.0	1.0
XR_group6	9514789	T	T	0.0	1.0	0.0	0.846153846154	1.0	1.0
XR_group6	9514790	T	T	0.0	1.0	0.0	0.846153846154	1.0	1.0
XR_group6	9514797	A	A	0.0	1.0	0.0	0.809523809524	1.0	1.0
XR_group6	9514803	C	C	0.0	1.0	0.0	0.822222222222	1.0	1.0
XR_group6	9514831	A	C	1.0	1.0	1.0	1.0	0.0	0.0
XR_group6	9514860	C	C	1.0	1.0	1.0	1.0	0.0	0.0
XR_group6	9514863	C	C	0.0344827586207	1.0	1.0	1.0	1.0	1.0
XR_group6	9514911	C	C	1.0	1.0	0.27027027027	0.848484848485	1.0	1.0
XR_group6	9514947	A	A	1.0	1.0	1.0	1.0	0.0	0.0
XR_group6	9514949	T	T	1.0	1.0	1.0	1.0	0.0	0.0
XR_group6	9515028	T	T	1.0	1.0	1.0	1.0	0.0	0.0
XR_group6	9515029	T	T	1.0	1.0	1.0	1.0	0.268292682927	1.0
XR_group6	9515039	G	G	1.0	1.0	1.0	1.0	0.0	0.0
XR_group6	9515050	C	C	1.0	1.0	1.0	1.0	0.767441860465	0.0
XR_group6	9515120	C	C	0.0	1.0	1.0	1.0	1.0	1.0
XR_group6	9515277	C	T	1.0	1.0	1.0	1.0	0.0	0.0
XR_group6	9515397	T	T	1.0	1.0	1.0	1.0	0.0	0.0
XR_group6	9515511	G	T	1.0	1.0	0.85	1.0	0.0	0.0
XR_group6	9515631	G	A	1.0	1.0	1.0	1.0	0.0	0.0
XR_group6	9515664	A	G	1.0	1.0	1.0	1.0	0.0	0.0
XR_group6	9515669	C	C	0.0	1.0	1.0	1.0	1.0	1.0
XR_group6	9515724	C	C	1.0	0.0	1.0	1.0	1.0	1.0
XR_group6	9515739	C	C	0.0	1.0	0.793103448276	1.0	1.0	1.0
XR_group6	9515832	G	G	1.0	1.0	1.0	0.153846153846	1.0	1.0
XR_group6	9515856	G	G	1.0	0.0	0.15625	0.925925925926	1.0	1.0
XR_group6	9515937	T	T	1.0	1.0	1.0	1.0	0.433333333333	1.0
XR_group6	9516124	A	A	1.0	1.0	1.0	1.0	0.454545454545	1.0
XR_group6	9516144	C	C	1.0	1.0	0.05	0.846153846154	1.0	1.0
XR_group6	9516153	C	C	1.0	1.0	1.0	1.0	0.0	0.0
XR_group6	9516156	C	C	1.0	1.0	0.0909090909091	0.821428571429	1.0	1.0
XR_group6	9516261	G	G	1.0	1.0	0.677419354839	1.0	1.0	1.0
XR_group6	9516360	C	C	1.0	1.0	1.0	1.0	0.0	0.0
XR_group6	9516476	G	G	1.0	1.0	1.0	0.25	1.0	1.0
XR_group6	9516485	T	T	1.0	1.0	1.0	1.0	1.0	0.596153846154
XR_group6	9516524	G	G	1.0	1.0	0.789473684211	1.0	1.0	1.0
XR_group6	9516545	G	G	1.0	1.0	1.0	0.304347826087	1.0	1.0
XR_group6	9516689	C	C	1.0	1.0	1.0	1.0	0.0	0.0
XR_group6	9516728	G	G	1.0	1.0	1.0	1.0	0.0	0.0
XR_group6	9516848	G	G	1.0	1.0	1.0	0.16	1.0	1.0
XR_group6	9516926	C	C	1.0	1.0	1.0	1.0	0.0	0.0
XR_group6	9516975	T	T	1.0	1.0	1.0	1.0	0.382352941176	1.0
XR_group6	9517268	A	A	1.0	1.0	1.0	1.0	0.0	0.0
XR_group6	9517276	C	C	1.0	1.0	1.0	1.0	0.0	0.0
XR_group6	9517287	T	T	1.0	1.0	1.0	1.0	0.0	0.0
XR_group6	9517420	A	A	1.0	1.0	1.0	1.0	0.0	0.0
XR_group6	9517450	C	C	1.0	0.0	0.216216216216	0.894736842105	1.0	1.0
XR_group6	9517484	C	C	1.0	1.0	1.0	1.0	1.0	0.5
XR_group6	9517618	T	T	0.0	1.0	1.0	1.0	1.0	1.0
XR_group6	9517633	C	C	1.0	1.0	1.0	1.0	1.0	0.685714285714
XR_group6	9517654	T	T	1.0	1.0	1.0	1.0	0.0	0.0
XR_group6	9517706	T	T	1.0	1.0	0.682926829268	1.0	1.0	1.0
XR_group6	9517714	G	G	1.0	1.0	1.0	1.0	0.513513513514	1.0
XR_group6	9517770	G	G	1.0	1.0	1.0	1.0	1.0	0.321428571429
XR_group6	9517850	A	A	0.0	0.0	0.892857142857	0.333333333333	1.0	1.0
XR_group6	9517857	A	A	1.0	1.0	0.137931034483	0.675	1.0	1.0
XR_group6	9517860	G	G	1.0	1.0	1.0	1.0	1.0	0.309523809524
XR_group6	9517861	C	C	0.0	0.0	0.862068965517	0.333333333333	1.0	1.0
XR_group6	9517866	G	G	1.0	1.0	0.214285714286	0.707317073171	1.0	1.0
XR_group6	9517869	A	A	1.0	1.0	1.0	1.0	0.692307692308	0.0
XR_group6	9517870	A	G	1.0	1.0	0.233333333333	0.659090909091	1.0	1.0
XR_group6	9517930	G	G	1.0	1.0	0.736842105263	1.0	1.0	1.0
XR_group6	9517985	G	G	1.0	0.0	1.0	0.1	1.0	1.0
XR_group6	9518031	A	A	1.0	1.0	0.795454545455	1.0	1.0	1.0
XR_group6	9518101	T	T	1.0	1.0	1.0	1.0	1.0	0.0
XR_group6	9518147	C	C	1.0	1.0	1.0	1.0	0.0	1.0
XR_group6	9518159	C	C	1.0	1.0	1.0	1.0	1.0	0.0
XR_group6	9518162	A	G	1.0	0.0	0.972972972973	1.0	0.0	1.0
XR_group6	9518171	A	C	1.0	0.0	1.0	1.0	1.0	1.0
XR_group6	9518219	C	C	1.0	1.0	1.0	1.0	0.0	1.0
XR_group6	9518264	G	G	1.0	1.0	1.0	1.0	1.0	0.410256410256
XR_group6	9518318	G	G	1.0	1.0	1.0	0.227272727273	1.0	1.0
XR_group6	9518357	A	G	0.0	1.0	1.0	0.227272727273	1.0	1.0
XR_group6	9518378	G	G	1.0	1.0	1.0	1.0	1.0	0.552631578947
XR_group6	9518474	C	C	1.0	1.0	1.0	1.0	1.0	0.586206896552
XR_group6	9518513	T	C	0.0	1.0	0.818181818182	1.0	1.0	1.0
XR_group6	9518516	G	G	1.0	1.0	1.0	1.0	1.0	0.5
XR_group6	9518530	G	G	1.0	0.0	0.15625	0.0	1.0	1.0
XR_group6	9518537	A	A	1.0	0.0	0.176470588235	0.69696969697	1.0	1.0
XR_group6	9518560	T	T	1.0	0.0	0.0	0.0	1.0	1.0
XR_group6	9518563	G	G	1.0	1.0	1.0	1.0	0.324324324324	1.0
XR_group6	9518636	A	A	1.0	1.0	1.0	1.0	0.0	0.0
XR_group6	9518638	C	C	1.0	1.0	1.0	1.0	0.0	0.0
XR_group6	9518650	A	A	1.0	1.0	1.0	1.0	0.0	0.0
XR_group6	9518698	C	C	1.0	1.0	1.0	1.0	1.0	0.409090909091
XR_group6	9518790	G	G	0.0	1.0	0.0	0.0	1.0	1.0
XR_group6	9518937	C	C	1.0	1.0	1.0	1.0	0.446808510638	0.652173913043
XR_group6	9518980	T	T	1.0	1.0	0.885714285714	0.1	1.0	1.0
XR_group6	9519066	C	C	1.0	1.0	1.0	1.0	0.0	0.0
XR_group6	9519140	C	C	1.0	1.0	1.0	1.0	1.0	0.409090909091
XR_group6	9519264	T	T	1.0	1.0	1.0	1.0	0.5	1.0
XR_group6	9519442	A	T	1.0	0.974358974359	1.0	1.0	0.0	0.0
XR_group6	9519488	G	G	1.0	1.0	1.0	1.0	0.5	1.0
XR_group6	9519489	T	T	1.0	1.0	1.0	1.0	0.5	1.0
XR_group6	9519612	C	C	1.0	1.0	1.0	1.0	0.620689655172	1.0
XR_group6	9519654	A	A	1.0	0.923076923077	1.0	0.969696969697	0.0	0.0
XR_group6	9519672	T	T	1.0	0.952380952381	1.0	1.0	0.0	0.0
XR_group6	9519675	A	A	1.0	0.952380952381	1.0	1.0	0.0	0.0
XR_group6	9519714	C	C	1.0	1.0	1.0	1.0	0.346153846154	1.0
XR_group6	9519756	C	C	1.0	0.0	0.176470588235	0.862068965517	1.0	1.0
XR_group6	9519936	C	C	1.0	1.0	1.0	1.0	0.0	0.0
XR_group6	9519990	T	T	1.0	1.0	1.0	1.0	0.0	0.0
XR_group6	9520044	G	G	0.0	1.0	1.0	1.0	1.0	1.0
XR_group6	9520083	T	T	1.0	0.944444444444	1.0	0.952380952381	0.0	0.0
XR_group6	9520170	C	C	1.0	1.0	1.0	1.0	0.0	0.0
XR_group6	9520203	T	T	1.0	1.0	1.0	1.0	0.65625	1.0
XR_group6	9520209	C	C	1.0	1.0	1.0	1.0	0.0	0.0
XR_group6	9520221	A	A	1.0	1.0	1.0	0.961538461538	0.0	0.0
XR_group6	9520446	G	G	0.0	0.0	0.0	0.888888888889	1.0	1.0
XR_group6	9520680	T	T	0.0	1.0	1.0	1.0	1.0	1.0
XR_group6	9520710	G	G	1.0	1.0	1.0	1.0	0.0	0.0
XR_group6	9520848	C	C	1.0	0.972972972973	1.0	1.0	1.0	0.45
XR_group6	9520875	G	G	1.0	1.0	1.0	0.275862068966	1.0	1.0
XR_group6	9520893	C	C	1.0	1.0	1.0	1.0	0.410256410256	1.0
XR_group6	9520938	G	G	1.0	1.0	1.0	1.0	0.0	0.0
XR_group6	9521061	A	A	1.0	0.975	1.0	0.243243243243	0.0	0.0
XR_group6	9521106	G	G	1.0	1.0	1.0	1.0	0.0	0.0
XR_group6	9521136	C	C	1.0	0.942857142857	1.0	0.851851851852	0.0	0.0
XR_group6	9521611	T	T	1.0	1.0	1.0	1.0	0.0	0.0
XR_group6	9521641	G	G	1.0	1.0	1.0	1.0	1.0	0.548387096774
XR_group6	9521836	T	T	1.0	1.0	1.0	1.0	0.0	0.0
XR_group6	9521854	C	C	1.0	1.0	1.0	1.0	0.68	1.0
XR_group6	9522064	A	G	1.0	0.913043478261	1.0	0.933333333333	0.0	0.0
XR_group6	9522196	A	G	1.0	1.0	1.0	0.846153846154	0.0	0.0
XR_group6	9522253	T	T	0.0	1.0	1.0	1.0	1.0	1.0
XR_group6	9522438	A	A	0.0	1.0	1.0	1.0	1.0	1.0
XR_group6	9522441	A	A	0.0	1.0	1.0	1.0	0.0	0.0
XR_group6	9522544	G	G	1.0	0.0	0.875	1.0	1.0	1.0
XR_group6	9522546	A	A	1.0	1.0	0.127659574468	0.833333333333	1.0	1.0
XR_group6	9522552	G	G	1.0	0.0	0.88	1.0	1.0	1.0
XR_group6	9522602	G	G	1.0	1.0	1.0	0.137931034483	1.0	1.0
XR_group6	9522610	T	T	1.0	1.0	1.0	1.0	0.0	0.0
XR_group6	9522632	G	G	1.0	1.0	1.0	1.0	0.31914893617	0.6
XR_group6	9522755	A	A	1.0	0.0238095238095	1.0	1.0	1.0	1.0
XR_group6	9522769	A	A	1.0	1.0	1.0	0.923076923077	0.0	0.0
XR_group6	9522798	T	T	1.0	1.0	1.0	1.0	0.0	0.0
XR_group6	9524966	G	G	1.0	1.0	1.0	1.0	0.0	0.0
XR_group6	9525165	T	T	1.0	1.0	1.0	1.0	0.0	0.0
XR_group6	9525363	T	T	1.0	1.0	1.0	1.0	0.615384615385	1.0
XR_group6	9525607	C	C	1.0	1.0	1.0	1.0	0.0	0.0
XR_group6	9525663	T	T	1.0	1.0	1.0	1.0	0.0	0.0
XR_group6	9525762	T	T	1.0	1.0	1.0	1.0	0.0	0.0
XR_group6	9525778	C	C	1.0	1.0	1.0	1.0	0.0	0.0
XR_group6	9525800	C	C	1.0	1.0	1.0	1.0	0.0	0.0
XR_group6	9525825	C	C	1.0	1.0	1.0	1.0	0.0	0.0
XR_group6	9525858	A	A	1.0	0.0	1.0	1.0	1.0	1.0
XR_group6	9525928	G	G	1.0	1.0	1.0	1.0	0.0	0.0
XR_group6	9526082	A	A	1.0	1.0	1.0	1.0	0.0	0.0
XR_group6	9526137	C	C	1.0	1.0	1.0	0.148148148148	1.0	1.0
XR_group6	9526169	T	T	1.0	1.0	1.0	0.227272727273	1.0	1.0
XR_group6	9526170	G	G	1.0	1.0	1.0	0.227272727273	1.0	1.0
XR_group6	9526171	C	C	1.0	1.0	1.0	0.227272727273	1.0	1.0
XR_group6	9526175	G	G	1.0	1.0	1.0	0.217391304348	1.0	1.0
XR_group6	9526316	T	T	1.0	1.0	1.0	1.0	0.0	0.0
XR_group6	9526412	C	C	1.0	1.0	1.0	1.0	0.333333333333	1.0
XR_group6	9526694	G	G	1.0	1.0	1.0	1.0	0.0	0.0
XR_group6	9526730	A	A	1.0	1.0	1.0	1.0	0.0	0.0
XR_group6	9526772	T	C	0.0	0.0	0.894736842105	0.148148148148	1.0	1.0
XR_group6	9526907	C	C	1.0	1.0	1.0	1.0	0.0	0.0
XR_group6	9526908	A	A	1.0	1.0	1.0	1.0	0.0	0.0
XR_group6	9526985	C	C	1.0	1.0	1.0	1.0	0.0	0.0
XR_group6	9527180	A	A	1.0	1.0	1.0	1.0	0.0	0.0
XR_group6	9527189	C	C	1.0	1.0	1.0	0.962962962963	0.428571428571	1.0
XR_group6	9528387	A	A	1.0	0.0	1.0	1.0	1.0	1.0
XR_group6	9528725	A	A	1.0	1.0	1.0	1.0	1.0	0.386363636364
XR_group6	9528751	G	G	1.0	1.0	1.0	1.0	0.0	0.0
XR_group6	9528766	C	C	1.0	1.0	1.0	1.0	0.0	0.0
XR_group6	9528889	T	T	1.0	1.0	1.0	1.0	0.0	0.0
XR_group6	9529124	A	A	0.0	1.0	1.0	1.0	1.0	1.0
XR_group6	9529137	A	A	1.0	1.0	1.0	1.0	0.0	0.0
XR_group6	9529185	T	T	1.0	1.0	1.0	1.0	0.0	0.0
XR_group6	9529256	A	T	0.0	1.0	0.0	0.0	1.0	1.0
XR_group6	9529266	C	C	1.0	1.0	1.0	1.0	0.0	0.0
XR_group6	9529274	A	A	1.0	1.0	1.0	1.0	0.5	1.0
XR_group6	9529275	G	G	1.0	1.0	1.0	1.0	0.0	0.0
XR_group6	9529779	T	T	1.0	1.0	1.0	1.0	0.0	0.0
XR_group6	9529828	T	T	1.0	0.0	1.0	1.0	1.0	1.0
XR_group6	9530067	C	C	1.0	1.0	0.590909090909	1.0	1.0	1.0
XR_group6	9530068	C	C	1.0	1.0	0.590909090909	1.0	1.0	1.0
XR_group6	9530276	A	A	1.0	1.0	1.0	1.0	0.0	0.0
XR_group6	9530505	A	A	1.0	0.0	1.0	1.0	1.0	1.0
XR_group6	9530511	G	G	1.0	0.0	1.0	1.0	1.0	1.0
XR_group6	9530577	A	A	1.0	1.0	1.0	1.0	0.0	0.0
XR_group6	9530598	G	G	1.0	1.0	1.0	1.0	0.0	0.973684210526
XR_group6	9530604	G	G	1.0	1.0	1.0	1.0	0.0	0.0
XR_group6	9530697	A	T	0.0	1.0	0.0	0.851851851852	1.0	1.0
XR_group6	9530756	G	G	1.0	1.0	0.317073170732	0.933333333333	1.0	1.0
XR_group6	9530882	C	C	1.0	1.0	1.0	1.0	0.0	0.0
XR_group6	9531004	T	T	1.0	1.0	1.0	1.0	0.0	0.0
XR_group6	9531027	A	A	0.0	1.0	1.0	0.0714285714286	1.0	1.0
XR_group6	9531317	T	T	1.0	1.0	1.0	1.0	0.0	0.0
XR_group6	9531549	A	A	1.0	1.0	0.0	0.71875	1.0	1.0
XR_group6	9531615	G	G	1.0	1.0	1.0	1.0	0.0	0.0
XR_group6	9531627	G	G	1.0	1.0	1.0	0.333333333333	1.0	1.0
XR_group6	9531740	T	T	1.0	1.0	1.0	1.0	0.0	0.0
XR_group6	9531805	T	T	1.0	1.0	0.166666666667	0.636363636364	1.0	1.0
XR_group6	9531880	C	C	1.0	1.0	1.0	1.0	0.0	0.0
XR_group6	9531979	T	T	0.0	1.0	1.0	1.0	1.0	1.0
XR_group6	9531988	G	G	1.0	1.0	1.0	0.210526315789	1.0	1.0
XR_group6	9532055	A	A	1.0	1.0	0.0	0.931034482759	1.0	1.0
XR_group6	9532056	C	C	1.0	1.0	0.0	0.931034482759	1.0	1.0
XR_group6	9532235	A	A	1.0	0.0	1.0	0.161290322581	1.0	1.0
XR_group6	9532250	G	G	1.0	0.0	0.169811320755	0.0	1.0	1.0
XR_group6	9532266	A	G	1.0	1.0	0.792452830189	1.0	1.0	1.0
XR_group6	9532468	T	T	1.0	1.0	1.0	1.0	0.0	0.0
XR_group6	9532645	A	A	1.0	1.0	1.0	1.0	0.0	0.0
XR_group6	9532720	G	G	1.0	1.0	1.0	1.0	0.0	0.0
XR_group6	9533116	T	T	1.0	0.0	0.848484848485	0.277777777778	1.0	0.970588235294
XR_group6	9533429	T	T	1.0	1.0	1.0	1.0	1.0	0.466666666667
XR_group6	9533441	G	G	1.0	1.0	1.0	1.0	0.0	0.535714285714
XR_group6	9533484	C	C	1.0	1.0	0.21875	0.777777777778	1.0	1.0
XR_group6	9533575	A	C	0.0	1.0	0.740740740741	0.285714285714	1.0	1.0
XR_group6	9533578	C	C	1.0	1.0	1.0	1.0	0.0	0.0
XR_group6	9533713	A	G	0.0	1.0	0.857142857143	0.172413793103	1.0	1.0
XR_group6	9533724	G	G	1.0	0.0	0.166666666667	0.875	1.0	1.0
XR_group6	9533746	C	T	0.0	1.0	0.823529411765	0.15625	1.0	1.0
XR_group6	9533802	A	A	1.0	1.0	1.0	1.0	0.0	0.0
XR_group6	9533856	G	G	1.0	1.0	1.0	1.0	0.36	1.0
XR_group6	9533899	T	T	1.0	1.0	1.0	0.181818181818	1.0	1.0
XR_group6	9534403	G	G	1.0	1.0	1.0	1.0	0.454545454545	1.0
XR_group6	9534464	C	C	1.0	1.0	1.0	1.0	0.428571428571	0.965517241379
XR_group6	9534593	C	C	1.0	1.0	1.0	0.208333333333	1.0	1.0
XR_group6	9534597	G	G	1.0	1.0	1.0	1.0	0.0	0.0
XR_group6	9534726	A	A	1.0	1.0	1.0	1.0	1.0	0.266666666667
XR_group6	9534755	C	C	1.0	1.0	0.777777777778	1.0	0.0	0.0
XR_group6	9534861	T	T	1.0	1.0	0.0	0.888888888889	1.0	1.0
XR_group6	9534862	G	G	1.0	1.0	1.0	0.115384615385	1.0	1.0
XR_group6	9534876	A	G	0.0	0.0	0.833333333333	1.0	1.0	1.0
XR_group6	9534878	A	T	0.0	0.0	0.0	0.88	1.0	1.0
XR_group6	9534932	C	G	1.0	1.0	1.0	0.1875	1.0	1.0
XR_group6	9534940	G	G	0.0	0.0	0.0	0.818181818182	1.0	1.0
XR_group6	9534986	G	G	0.0	0.0	0.0	0.878048780488	1.0	1.0
XR_group6	9535082	G	G	1.0	1.0	1.0	1.0	0.542857142857	0.0
XR_group6	9535374	C	C	0.0	0.0	1.0	1.0	1.0	1.0
XR_group6	9535543	A	A	1.0	1.0	1.0	0.166666666667	1.0	1.0
XR_group6	9535568	G	G	1.0	1.0	1.0	1.0	0.0	0.0
XR_group6	9535658	T	T	1.0	1.0	1.0	1.0	0.0	0.0
XR_group6	9535697	G	A	0.0	1.0	1.0	1.0	1.0	1.0
XR_group6	9535706	C	C	1.0	0.0	0.208333333333	0.0	1.0	1.0
XR_group6	9535817	T	A	1.0	1.0	1.0	1.0	0.0	0.0
XR_group6	9535874	G	G	1.0	1.0	0.181818181818	0.862068965517	1.0	1.0
XR_group6	9535899	A	G	1.0	1.0	0.772727272727	0.242424242424	1.0	1.0
XR_group6	9535921	T	T	1.0	1.0	1.0	1.0	0.0	0.0
XR_group6	9535939	A	A	0.0	1.0	1.0	1.0	1.0	1.0
XR_group6	9536093	C	C	1.0	1.0	1.0	0.275862068966	1.0	1.0
XR_group6	9536176	C	C	1.0	0.0	0.333333333333	0.777777777778	1.0	1.0
XR_group6	9536185	G	G	0.0	1.0	1.0	1.0	1.0	1.0
XR_group6	9536239	A	A	1.0	1.0	1.0	1.0	0.0	0.0
XR_group6	9536383	C	C	1.0	1.0	1.0	1.0	0.0	0.0
XR_group6	9536509	G	G	1.0	1.0	1.0	1.0	0.555555555556	1.0
XR_group6	9536580	C	C	0.0	1.0	0.777777777778	0.115384615385	1.0	1.0
XR_group6	9536627	C	C	1.0	1.0	0.178571428571	0.95	1.0	1.0
XR_group6	9536767	C	G	0.0	1.0	0.8	0.136363636364	1.0	1.0
XR_group6	9536777	G	G	1.0	1.0	1.0	1.0	0.0	0.0
XR_group6	9536979	C	C	1.0	0.0	0.142857142857	0.0	1.0	1.0
XR_group6	9536999	A	A	1.0	1.0	1.0	1.0	1.0	0.290322580645
XR_group6	9537006	A	A	1.0	0.0	0.185185185185	0.0	1.0	1.0
XR_group6	9537008	G	G	1.0	1.0	1.0	1.0	1.0	0.3
XR_group6	9537018	C	C	1.0	0.0	0.21875	0.0	1.0	1.0
XR_group6	9537058	G	G	1.0	0.0	0.258064516129	0.0	1.0	1.0
XR_group6	9537149	T	T	1.0	1.0	0.727272727273	0.333333333333	1.0	1.0
XR_group6	9537492	C	C	1.0	0.0	1.0	1.0	1.0	1.0
XR_group6	9537791	T	T	1.0	0.0	1.0	1.0	1.0	1.0
XR_group6	9537820	C	C	1.0	1.0	1.0	1.0	0.0	0.0
XR_group6	9537865	A	A	1.0	1.0	1.0	1.0	0.279069767442	1.0
XR_group6	9538077	C	C	1.0	1.0	0.724137931034	0.03125	1.0	1.0
XR_group6	9538088	T	G	0.0	0.0	0.241379310345	0.972222222222	1.0	1.0
XR_group6	9538152	A	C	0.0	1.0	1.0	1.0	1.0	1.0
XR_group6	9538254	C	T	0.0	1.0	1.0	1.0	1.0	1.0
XR_group6	9538275	T	T	1.0	0.0	1.0	1.0	1.0	1.0
XR_group6	9538412	T	T	1.0	1.0	1.0	1.0	0.642857142857	1.0
XR_group6	9538476	T	A	0.0	1.0	1.0	1.0	1.0	1.0
XR_group6	9538503	A	T	0.0	1.0	1.0	1.0	1.0	1.0
XR_group6	9538509	C	C	0.0	1.0	1.0	1.0	1.0	1.0
XR_group6	9538518	T	G	0.0	1.0	1.0	1.0	1.0	1.0
XR_group6	9538533	A	A	1.0	1.0	1.0	1.0	0.0	0.0
XR_group6	9538793	G	A	1.0	0.0	0.809523809524	0.0909090909091	1.0	1.0
XR_group6	9538872	G	G	1.0	1.0	1.0	1.0	0.0	0.0
XR_group6	9538893	T	T	1.0	1.0	1.0	1.0	0.0	0.0
XR_group6	9538901	G	G	1.0	1.0	1.0	1.0	1.0	0.371428571429
XR_group6	9538939	T	T	1.0	1.0	1.0	1.0	0.0	0.0
XR_group6	9538976	C	T	1.0	0.0	0.733333333333	0.151515151515	1.0	1.0
XR_group6	9539053	G	G	1.0	1.0	1.0	1.0	0.0	0.0
XR_group6	9539211	G	G	1.0	1.0	1.0	1.0	0.0	0.0
XR_group6	9539307	T	T	1.0	1.0	1.0	1.0	0.0	0.0
XR_group6	9539324	G	G	1.0	1.0	1.0	1.0	1.0	0.585365853659
XR_group6	9539325	T	T	1.0	1.0	1.0	1.0	0.628571428571	1.0
XR_group6	9539331	T	T	1.0	1.0	1.0	1.0	1.0	0.46875
XR_group6	9539380	C	C	1.0	1.0	1.0	1.0	0.0	0.0
XR_group6	9539381	C	C	1.0	1.0	1.0	1.0	0.0	0.0
XR_group6	9539396	T	T	1.0	1.0	1.0	1.0	0.0	0.0
XR_group6	9539404	T	T	1.0	1.0	1.0	1.0	0.0	0.0
XR_group6	9539412	A	A	1.0	1.0	1.0	1.0	0.0	0.0
XR_group6	9539413	C	C	1.0	0.0	0.787878787879	0.208333333333	1.0	1.0
XR_group6	9539441	C	C	1.0	0.0	0.793103448276	0.269230769231	1.0	1.0
XR_group6	9539453	C	C	1.0	1.0	1.0	1.0	0.5	1.0
XR_group6	9539479	T	A	1.0	0.0	0.666666666667	0.216216216216	1.0	1.0
XR_group6	9539494	C	C	1.0	1.0	1.0	1.0	0.0	0.0
XR_group6	9539515	C	C	1.0	0.0	0.68	0.233333333333	1.0	1.0
XR_group6	9539533	G	G	1.0	0.0	1.0	1.0	1.0	1.0
XR_group6	9539539	A	A	1.0	0.0	1.0	1.0	1.0	1.0
XR_group6	9539589	G	G	1.0	0.0	1.0	1.0	1.0	1.0
XR_group6	9539624	T	T	1.0	1.0	1.0	1.0	0.0	0.0
XR_group6	9539625	G	G	1.0	1.0	1.0	1.0	0.0	0.0
XR_group6	9539631	A	A	1.0	1.0	1.0	1.0	1.0	0.613636363636
XR_group6	9539671	C	C	1.0	0.0	1.0	1.0	1.0	1.0
XR_group6	9539717	C	C	1.0	1.0	1.0	1.0	0.51724137931	1.0
XR_group6	9539731	C	C	0.0	1.0	0.0	0.848484848485	1.0	1.0
XR_group6	9540045	A	A	1.0	1.0	1.0	1.0	0.0	0.0
XR_group6	9540046	C	C	1.0	1.0	1.0	1.0	0.0	0.0
XR_group6	9540071	C	C	1.0	1.0	1.0	0.25	1.0	1.0
XR_group6	9540073	T	T	1.0	0.0	1.0	1.0	1.0	1.0
XR_group6	9540077	G	G	0.0	1.0	0.225806451613	0.75	1.0	1.0
XR_group6	9540079	T	T	0.0	1.0	0.2	0.75	1.0	1.0
XR_group6	9540098	G	A	1.0	0.0	0.821428571429	0.333333333333	1.0	1.0
XR_group6	9540132	C	C	1.0	1.0	1.0	1.0	0.0	0.0227272727273
XR_group6	9540147	A	A	1.0	1.0	1.0	1.0	0.0	0.0
XR_group6	9540148	G	G	1.0	1.0	1.0	1.0	0.0	0.0
XR_group6	9540149	G	G	1.0	1.0	1.0	1.0	0.0	0.0
XR_group6	9540152	T	T	0.0	1.0	0.222222222222	0.725	1.0	1.0
XR_group6	9540158	C	G	1.0	0.0	0.833333333333	0.307692307692	1.0	1.0
XR_group6	9540178	C	A	1.0	0.0	0.838709677419	0.186046511628	1.0	0.97619047619
XR_group6	9540190	A	A	0.0	1.0	0.212121212121	0.833333333333	1.0	1.0
XR_group6	9540198	T	T	1.0	1.0	1.0	1.0	0.0	0.0
XR_group6	9540200	G	A	1.0	0.0	0.818181818182	0.153846153846	1.0	1.0
XR_group6	9540217	T	T	1.0	1.0	1.0	1.0	0.0	0.0
XR_group6	9540221	A	G	1.0	0.0	0.848484848485	0.194444444444	1.0	1.0
XR_group6	9540250	A	A	1.0	1.0	1.0	1.0	0.0	0.0
XR_group6	9540257	A	A	1.0	1.0	1.0	0.15625	1.0	1.0
XR_group6	9540263	T	T	1.0	1.0	1.0	1.0	1.0	0.4375
XR_group6	9540294	C	C	0.0	1.0	0.205128205128	0.8	1.0	1.0
XR_group6	9540314	T	T	1.0	1.0	1.0	0.30303030303	1.0	1.0
XR_group6	9540362	A	A	1.0	1.0	1.0	1.0	1.0	0.575757575758
XR_group6	9540365	A	T	1.0	0.0	0.794117647059	0.277777777778	1.0	1.0
XR_group6	9540401	T	T	1.0	1.0	1.0	0.285714285714	1.0	1.0
XR_group6	9540460	T	A	1.0	0.0	0.742857142857	0.225	1.0	1.0
XR_group6	9540514	G	G	0.0	1.0	0.296296296296	0.833333333333	1.0	1.0
XR_group6	9540536	A	A	1.0	1.0	1.0	1.0	1.0	0.530612244898
XR_group6	9540551	A	A	0.0	1.0	1.0	1.0	1.0	1.0
XR_group6	9540560	G	G	1.0	0.0	1.0	1.0	1.0	1.0
XR_group6	9540583	T	T	0.0	1.0	1.0	1.0	1.0	1.0
XR_group6	9540587	A	A	1.0	1.0	1.0	1.0	1.0	0.512195121951
XR_group6	9540594	G	G	0.0	1.0	1.0	1.0	0.0	0.0
XR_group6	9540687	C	C	1.0	1.0	1.0	0.146341463415	1.0	1.0
XR_group6	9540802	A	A	1.0	1.0	1.0	1.0	0.0	0.0
XR_group6	9540827	T	T	1.0	1.0	0.2	0.766666666667	1.0	1.0
XR_group6	9540880	G	G	1.0	0.0	1.0	1.0	1.0	1.0
XR_group6	9540999	C	C	1.0	1.0	1.0	1.0	0.0	0.0
XR_group6	9541117	C	C	1.0	1.0	0.333333333333	0.709677419355	1.0	1.0
XR_group6	9541227	A	A	1.0	0.0	0.263157894737	0.0	1.0	1.0
XR_group6	9541230	A	A	1.0	1.0	1.0	1.0	0.633333333333	0.53125
XR_group6	9541256	G	G	1.0	1.0	0.380952380952	0.69696969697	1.0	1.0
XR_group6	9541349	A	G	0.0	1.0	1.0	1.0	0.972972972973	1.0
XR_group6	9541360	G	C	0.0	1.0	0.735294117647	0.125	1.0	1.0
XR_group6	9541595	C	C	1.0	0.0333333333333	1.0	1.0	1.0	1.0
XR_group6	9541612	C	C	1.0	0.0294117647059	1.0	1.0	1.0	1.0
XR_group6	9541817	G	A	0.0	0.0	0.833333333333	0.285714285714	1.0	1.0
XR_group6	9541937	A	A	1.0	1.0	1.0	1.0	0.0	0.0
XR_group6	9541967	A	A	1.0	1.0	1.0	1.0	1.0	0.641025641026
XR_group6	9541980	C	C	1.0	0.0	1.0	1.0	1.0	1.0
XR_group6	9541985	A	A	0.0	1.0	1.0	1.0	1.0	1.0
XR_group6	9542011	C	C	1.0	1.0	0.151515151515	0.785714285714	1.0	1.0
XR_group6	9542035	A	A	1.0	1.0	1.0	1.0	0.0	0.0
XR_group6	9542204	G	G	0.0	1.0	1.0	1.0	1.0	1.0
XR_group6	9542240	C	C	0.0	0.0	0.0	0.0	1.0	1.0
XR_group6	9542278	G	G	1.0	1.0	1.0	1.0	0.418604651163	1.0
XR_group6	9542289	C	C	0.0	0.0	0.888888888889	1.0	1.0	1.0
XR_group6	9542291	A	A	1.0	1.0	0.136363636364	0.821428571429	1.0	1.0
XR_group6	9542295	C	C	1.0	1.0	0.1	0.827586206897	1.0	1.0
XR_group6	9542300	T	T	1.0	1.0	0.136363636364	0.838709677419	0.0	0.0
XR_group6	9542313	G	G	1.0	1.0	1.0	0.1875	1.0	1.0
XR_group6	9542333	A	A	0.0	1.0	1.0	1.0	1.0	1.0
XR_group6	9542349	G	G	0.0	1.0	0.178571428571	0.884615384615	1.0	1.0
XR_group6	9542405	A	A	1.0	1.0	1.0	1.0	0.0	0.0
XR_group6	9542416	G	G	1.0	1.0	1.0	1.0	0.0	0.0
XR_group6	9542423	T	T	0.0	1.0	1.0	1.0	1.0	1.0
XR_group6	9542451	A	A	1.0	1.0	1.0	1.0	0.681818181818	1.0
XR_group6	9542463	C	A	1.0	1.0	0.1	0.868421052632	1.0	1.0
XR_group6	9542468	T	T	0.0	0.0	1.0	1.0	1.0	1.0
XR_group6	9542471	G	A	1.0	1.0	0.0	0.0	1.0	1.0
XR_group6	9542493	A	A	1.0	1.0	1.0	1.0	1.0	0.463414634146
XR_group6	9542533	G	G	1.0	1.0	0.827586206897	0.185185185185	1.0	1.0
XR_group6	9542836	C	C	0.0	1.0	0.28	0.772727272727	1.0	1.0
XR_group6	9542892	C	C	1.0	1.0	1.0	1.0	0.434782608696	1.0
XR_group6	9543086	A	A	1.0	0.0	1.0	1.0	1.0	1.0
XR_group6	9543305	A	A	1.0	1.0	1.0	1.0	1.0	0.428571428571
XR_group6	9543306	A	A	1.0	1.0	1.0	1.0	1.0	0.407407407407
XR_group6	9543360	C	C	1.0	1.0	0.179487179487	0.896551724138	1.0	1.0
XR_group6	9543677	G	G	1.0	1.0	1.0	1.0	0.0	0.0
XR_group6	9544142	G	G	1.0	0.0	1.0	1.0	1.0	1.0
XR_group6	9544558	T	C	0.0	1.0	0.771428571429	1.0	1.0	1.0
XR_group6	9544627	G	G	1.0	1.0	0.166666666667	0.84	1.0	1.0
XR_group6	9544648	G	G	1.0	1.0	1.0	1.0	0.548387096774	1.0
XR_group6	9544762	C	C	1.0	1.0	1.0	1.0	0.0	0.0
XR_group6	9544802	G	G	0.0	1.0	0.666666666667	1.0	1.0	1.0
XR_group6	9544849	A	A	1.0	1.0	1.0	1.0	0.310344827586	1.0
XR_group6	9544898	T	T	1.0	1.0	1.0	1.0	1.0	0.0
XR_group6	9544921	A	G	0.0	0.0	0.863636363636	1.0	1.0	1.0
XR_group6	9544974	G	G	1.0	1.0	1.0	1.0	0.0	0.0
XR_group6	9545046	T	T	1.0	1.0	1.0	1.0	0.0	0.0
XR_group6	9545063	G	G	1.0	0.0	1.0	1.0	1.0	1.0
XR_group6	9545334	T	T	1.0	1.0	1.0	1.0	0.0	0.0
XR_group6	9545349	C	C	1.0	0.951219512195	1.0	0.28	1.0	1.0
XR_group6	9545367	T	T	1.0	1.0	1.0	0.36	1.0	1.0
XR_group6	9545377	T	T	1.0	1.0	1.0	1.0	1.0	0.583333333333
XR_group6	9545389	C	C	1.0	1.0	1.0	1.0	0.0	0.0
XR_group6	9545413	T	G	1.0	0.0	1.0	1.0	1.0	1.0
XR_group6	9545415	A	G	1.0	0.0	1.0	1.0	1.0	1.0
XR_group6	9545580	T	T	1.0	1.0	1.0	1.0	0.138888888889	0.176470588235
XR_group6	9545599	G	G	1.0	1.0	1.0	1.0	1.0	0.472222222222
XR_group6	9545612	C	C	1.0	1.0	1.0	1.0	0.386363636364	1.0
XR_group6	9545620	G	G	1.0	1.0	1.0	1.0	1.0	0.647058823529
XR_group6	9545628	T	T	1.0	1.0	1.0	1.0	0.705882352941	0.578947368421
XR_group6	9545647	T	T	1.0	1.0	1.0	1.0	0.708333333333	0.589743589744
XR_group6	9545740	A	A	0.0	1.0	1.0	1.0	1.0	1.0
XR_group6	9545782	C	C	0.0	1.0	1.0	1.0	1.0	1.0
XR_group6	9545791	T	T	1.0	1.0	1.0	1.0	0.0	0.0
XR_group6	9545832	A	A	1.0	1.0	1.0	1.0	0.0	0.0
XR_group6	9545844	C	G	1.0	1.0	0.0	0.848484848485	1.0	1.0
XR_group6	9545848	G	G	0.0	0.0	1.0	1.0	1.0	1.0
XR_group6	9545854	G	G	0.0	0.0	1.0	1.0	1.0	1.0
XR_group6	9545866	T	T	1.0	1.0	1.0	1.0	0.0	0.0
XR_group6	9545886	T	T	1.0	1.0	1.0	1.0	0.521739130435	1.0
XR_group6	9545952	A	A	1.0	1.0	1.0	1.0	0.0	0.0
XR_group6	9546015	A	A	1.0	1.0	1.0	1.0	0.0	0.0
XR_group6	9546022	G	G	1.0	1.0	1.0	1.0	0.410256410256	1.0
XR_group6	9546064	A	A	1.0	1.0	1.0	1.0	0.410256410256	1.0
XR_group6	9546113	C	C	1.0	1.0	1.0	1.0	0.0	0.0
XR_group6	9546117	C	C	1.0	1.0	1.0	1.0	1.0	0.459459459459
XR_group6	9546191	T	T	1.0	1.0	1.0	1.0	0.354838709677	1.0
XR_group6	9546218	T	T	1.0	1.0	1.0	1.0	0.0	0.0
XR_group6	9546222	G	G	1.0	1.0	1.0	1.0	0.0	0.0
XR_group6	9546277	A	A	1.0	1.0	1.0	1.0	0.0	0.0
XR_group6	9546298	T	T	1.0	1.0	1.0	1.0	0.685714285714	0.0
XR_group6	9546301	A	A	1.0	1.0	1.0	1.0	0.0	0.0
XR_group6	9546319	A	A	1.0	1.0	1.0	1.0	0.0	0.0
XR_group6	9546325	T	T	1.0	1.0	1.0	1.0	0.0	0.0
XR_group6	9546341	A	A	1.0	1.0	0.285714285714	0.862068965517	1.0	1.0
XR_group6	9546372	G	C	1.0	1.0	0.0	0.806451612903	1.0	1.0
XR_group6	9546450	A	A	1.0	1.0	1.0	1.0	0.8	0.860465116279
XR_group6	9546510	G	G	1.0	1.0	1.0	0.375	1.0	1.0
XR_group6	9546516	G	G	1.0	1.0	0.790697674419	0.967741935484	1.0	1.0
XR_group6	9546561	C	C	1.0	1.0	0.413793103448	0.838709677419	1.0	1.0
XR_group6	9546581	G	G	1.0	1.0	1.0	1.0	0.0	0.0
XR_group6	9546633	A	A	1.0	0.0	1.0	1.0	1.0	1.0
XR_group6	9546641	G	G	1.0	1.0	1.0	1.0	0.0	0.0
XR_group6	9546651	A	A	1.0	1.0	1.0	1.0	1.0	0.0909090909091
XR_group6	9546696	A	A	1.0	1.0	1.0	1.0	0.0	0.0
XR_group6	9547046	A	A	1.0	1.0	0.28125	0.75	1.0	1.0
XR_group6	9547047	C	C	1.0	1.0	1.0	1.0	0.0	0.0
XR_group6	9547069	C	C	1.0	1.0	1.0	0.255813953488	1.0	1.0
XR_group6	9547215	G	G	1.0	1.0	1.0	1.0	0.583333333333	1.0
XR_group6	9547287	A	G	1.0	0.962962962963	0.733333333333	1.0	1.0	1.0
XR_group6	9547567	A	A	0.0	1.0	0.342857142857	0.860465116279	1.0	1.0
XR_group6	9547572	C	C	1.0	1.0	1.0	1.0	1.0	0.48275862069
XR_group6	9547703	A	A	0.0	1.0	0.138888888889	0.724137931034	1.0	1.0
XR_group6	9547751	C	C	0.0	1.0	1.0	1.0	1.0	1.0
XR_group6	9548020	G	G	1.0	1.0	1.0	0.117647058824	1.0	1.0
XR_group6	9548053	C	C	1.0	1.0	1.0	1.0	0.424242424242	1.0
XR_group6	9548184	G	G	1.0	1.0	1.0	1.0	1.0	0.588235294118
XR_group6	9548427	G	G	0.0	1.0	1.0	1.0	1.0	1.0
XR_group6	9548452	G	G	1.0	1.0	1.0	1.0	0.0	0.0
XR_group6	9548754	T	A	1.0	1.0	1.0	0.166666666667	1.0	1.0
XR_group6	9548761	G	G	1.0	1.0	1.0	1.0	0.0	0.0
XR_group6	9548788	T	C	1.0	1.0	0.0	0.0	1.0	1.0
XR_group6	9548806	T	T	1.0	1.0	1.0	1.0	0.52	0.361111111111
XR_group6	9548845	T	T	1.0	1.0	1.0	1.0	0.522727272727	1.0
XR_group6	9548847	A	G	1.0	0.0	0.147058823529	0.0	1.0	1.0
XR_group6	9548878	A	A	1.0	1.0	1.0	1.0	0.0	0.0
XR_group6	9548908	A	A	0.0	1.0	0.0	0.848484848485	1.0	1.0
XR_group6	9549016	G	T	0.0	1.0	1.0	1.0	1.0	1.0
XR_group6	9549047	T	T	1.0	1.0	1.0	1.0	0.0	0.0
XR_group6	9549051	A	A	1.0	1.0	1.0	1.0	0.0	0.0322580645161
XR_group6	9549054	G	A	0.0	1.0	1.0	1.0	1.0	0.967741935484
XR_group6	9549114	T	T	1.0	1.0	1.0	0.157894736842	1.0	1.0
XR_group6	9549158	G	G	1.0	1.0	1.0	1.0	0.0	0.0
XR_group6	9549175	T	T	1.0	1.0	1.0	1.0	0.0	0.0
XR_group6	9549316	T	T	1.0	1.0	1.0	0.257142857143	1.0	1.0
XR_group6	9549342	A	A	1.0	1.0	1.0	0.232558139535	1.0	1.0
XR_group6	9549367	G	G	1.0	1.0	1.0	1.0	0.0	0.0
XR_group6	9549380	C	C	1.0	1.0	0.0	0.820512820513	1.0	1.0
XR_group6	9549383	T	T	1.0	1.0	1.0	1.0	0.0	0.0
XR_group6	9549408	A	A	0.0	1.0	1.0	1.0	1.0	1.0
XR_group6	9549418	A	A	1.0	1.0	1.0	1.0	0.46511627907	0.538461538462
XR_group6	9549450	G	G	1.0	1.0	1.0	1.0	0.0	0.0
XR_group6	9549574	T	T	1.0	1.0	1.0	0.307692307692	1.0	1.0
XR_group6	9549784	A	A	1.0	1.0	1.0	1.0	0.0	0.0
XR_group6	9549863	A	A	1.0	1.0	0.387096774194	0.809523809524	1.0	1.0
XR_group6	9549866	T	T	1.0	1.0	1.0	1.0	0.0	0.0
XR_group6	9549945	C	C	1.0	1.0	0.709677419355	1.0	1.0	1.0
XR_group6	9549977	A	G	1.0	1.0	0.735294117647	1.0	0.0	0.0
XR_group6	9549999	G	G	1.0	0.0	0.266666666667	0.0	1.0	1.0
XR_group6	9550029	G	G	1.0	1.0	0.727272727273	1.0	1.0	1.0
XR_group6	9550053	G	G	1.0	0.96875	1.0	1.0	0.333333333333	1.0
XR_group6	9550060	C	C	0.0	1.0	1.0	1.0	1.0	1.0
XR_group6	9550099	C	C	1.0	1.0	1.0	0.111111111111	1.0	1.0
XR_group6	9550278	G	G	1.0	1.0	1.0	1.0	0.0	0.0
XR_group6	9550290	C	C	1.0	1.0	0.793103448276	0.136363636364	1.0	1.0
XR_group6	9550492	C	C	1.0	1.0	1.0	1.0	0.428571428571	1.0
XR_group6	9550522	C	C	1.0	1.0	1.0	1.0	1.0	0.4
XR_group6	9550524	A	A	1.0	1.0	1.0	1.0	1.0	0.4
XR_group6	9550541	T	T	1.0	1.0	1.0	1.0	0.7	1.0
XR_group6	9550602	T	T	1.0	1.0	1.0	1.0	0.0	0.0
XR_group6	9550626	T	T	1.0	1.0	1.0	1.0	0.0	0.0
XR_group6	9550646	G	A	0.0	1.0	1.0	0.161290322581	1.0	1.0
XR_group6	9550648	T	T	1.0	0.0	0.0	0.838709677419	1.0	1.0
XR_group6	9550655	G	G	1.0	0.0	0.0	0.833333333333	1.0	1.0
XR_group6	9550657	T	T	1.0	0.0	0.0	0.838709677419	1.0	1.0
XR_group6	9550664	A	A	1.0	1.0	0.736842105263	1.0	1.0	1.0
XR_group6	9550707	G	G	1.0	1.0	0.607142857143	0.147058823529	1.0	1.0
XR_group6	9550716	G	G	1.0	1.0	1.0	0.121212121212	1.0	1.0
XR_group6	9550718	C	C	1.0	0.0	1.0	1.0	1.0	1.0
XR_group6	9550729	T	T	1.0	1.0	1.0	1.0	0.0	0.0
XR_group6	9550742	G	G	1.0	1.0	0.652173913043	0.0740740740741	1.0	1.0
XR_group6	9550758	C	C	1.0	1.0	0.72	1.0	0.975	1.0
XR_group6	9550777	C	C	1.0	1.0	0.78125	0.125	0.0	0.0
XR_group6	9550779	C	C	1.0	1.0	1.0	1.0	0.0	0.0
XR_group6	9550791	C	C	1.0	1.0	1.0	1.0	0.636363636364	1.0
XR_group6	9550813	C	C	1.0	1.0	1.0	1.0	0.324324324324	1.0
XR_group6	9551073	G	G	1.0	1.0	1.0	1.0	0.0	0.0
XR_group6	9551154	G	G	1.0	1.0	1.0	1.0	0.636363636364	1.0
XR_group6	9551187	T	T	1.0	1.0	1.0	1.0	0.636363636364	1.0
XR_group6	9551188	A	T	0.0	1.0	1.0	1.0	1.0	1.0
XR_group6	9551189	C	G	0.0	1.0	1.0	1.0	1.0	1.0
XR_group6	9551233	T	T	1.0	1.0	0.230769230769	0.666666666667	1.0	1.0
XR_group6	9551234	C	C	1.0	1.0	0.230769230769	0.666666666667	1.0	1.0
XR_group6	9551291	G	G	0.0	1.0	1.0	1.0	1.0	1.0
XR_group6	9551324	T	C	0.0	0.0	1.0	1.0	1.0	1.0
XR_group6	9551333	A	A	1.0	1.0	1.0	1.0	0.0	0.0
XR_group6	9551336	T	T	1.0	1.0	1.0	1.0	0.53488372093	1.0
XR_group6	9551564	G	G	1.0	1.0	1.0	1.0	1.0	0.5
XR_group6	9551742	C	C	1.0	1.0	1.0	0.314285714286	0.0	0.0
XR_group6	9551835	A	A	1.0	1.0	1.0	1.0	1.0	0.5
XR_group6	9551917	G	G	1.0	1.0	1.0	1.0	0.0	0.0
XR_group6	9551970	G	G	1.0	1.0	1.0	1.0	0.675	0.0384615384615
XR_group6	9552101	C	C	1.0	1.0	1.0	1.0	1.0	0.0
XR_group6	9552102	T	T	1.0	0.0	1.0	1.0	1.0	1.0
XR_group6	9552106	T	T	1.0	0.0	1.0	1.0	1.0	1.0
XR_group6	9552111	T	T	1.0	1.0	0.235294117647	0.851851851852	1.0	1.0
XR_group6	9552115	G	G	1.0	1.0	1.0	1.0	0.394736842105	0.0
XR_group6	9552194	C	C	1.0	1.0	1.0	1.0	1.0	0.0
XR_group6	9552207	A	A	1.0	0.0	1.0	1.0	1.0	1.0
XR_group6	9552280	A	A	0.0	1.0	1.0	1.0	1.0	1.0
XR_group6	9552468	G	G	1.0	1.0	1.0	1.0	1.0	0.0
XR_group6	9552557	G	A	1.0	1.0	0.627906976744	1.0	0.0	0.0
XR_group6	9552808	A	A	1.0	0.0	0.813953488372	1.0	1.0	1.0
XR_group6	9552810	C	C	0.0	0.0	0.80487804878	0.189189189189	1.0	1.0
XR_group6	9552813	C	C	1.0	0.0	1.0	1.0	1.0	1.0
XR_group6	9552842	A	G	1.0	1.0	0.15625	0.8	1.0	1.0
XR_group6	9552845	A	A	1.0	0.0	1.0	1.0	1.0	1.0
XR_group6	9552908	A	A	1.0	1.0	1.0	1.0	0.0	0.0
XR_group6	9552912	T	T	1.0	1.0	1.0	1.0	0.0	0.0
XR_group6	9552952	C	C	1.0	1.0	1.0	1.0	0.666666666667	1.0
XR_group6	9553068	T	A	0.0	1.0	0.185185185185	0.0	1.0	1.0
XR_group6	9553074	G	G	1.0	1.0	0.193548387097	0.888888888889	1.0	1.0
XR_group6	9553100	G	T	0.0	1.0	0.121951219512	0.0	1.0	1.0
XR_group6	9553105	T	T	1.0	1.0	1.0	0.121212121212	1.0	1.0
XR_group6	9553117	A	A	1.0	1.0	1.0	1.0	1.0	0.690476190476
XR_group6	9553144	T	T	1.0	1.0	1.0	1.0	0.489361702128	1.0
XR_group6	9553150	T	T	0.0	0.970588235294	1.0	1.0	1.0	1.0
XR_group6	9553161	T	T	1.0	0.969696969697	1.0	1.0	0.558139534884	1.0
XR_group6	9553165	G	G	1.0	0.0	0.9	1.0	1.0	1.0
XR_group6	9553218	T	T	1.0	1.0	1.0	1.0	0.645833333333	1.0
XR_group6	9553226	C	C	1.0	1.0	0.192307692308	0.692307692308	1.0	1.0
XR_group6	9553253	G	G	1.0	0.0	0.814814814815	1.0	1.0	1.0
XR_group6	9553294	A	A	1.0	0.0	1.0	1.0	1.0	1.0
XR_group6	9553327	T	T	1.0	0.0	0.771428571429	1.0	1.0	1.0
XR_group6	9553906	T	T	1.0	1.0	1.0	1.0	0.0	0.0
XR_group6	9554155	G	G	1.0	0.04	0.666666666667	0.212121212121	1.0	1.0
XR_group6	9554234	T	G	1.0	1.0	0.166666666667	0.818181818182	1.0	1.0
XR_group6	9554256	C	C	1.0	0.0	1.0	1.0	1.0	1.0
XR_group6	9554310	A	A	1.0	1.0	1.0	1.0	0.0	0.0
XR_group6	9554376	C	C	1.0	1.0	1.0	0.263157894737	1.0	1.0
XR_group6	9554495	C	C	1.0	1.0	1.0	1.0	0.6	1.0
XR_group6	9554566	G	C	0.0	1.0	1.0	0.181818181818	1.0	1.0
XR_group6	9554647	G	G	1.0	1.0	1.0	1.0	0.6	0.71875
XR_group6	9554673	G	G	1.0	1.0	1.0	0.24	1.0	1.0
XR_group6	9554675	T	T	1.0	1.0	1.0	1.0	0.0	0.0
XR_group6	9554687	C	C	1.0	1.0	0.771428571429	1.0	1.0	1.0
XR_group6	9554697	A	A	1.0	1.0	0.294117647059	0.774193548387	1.0	1.0
XR_group6	9554701	T	T	1.0	1.0	0.72972972973	1.0	1.0	1.0
XR_group6	9554814	C	C	1.0	1.0	1.0	0.333333333333	1.0	1.0
XR_group6	9554829	T	T	1.0	1.0	0.0	0.724137931034	1.0	1.0
XR_group6	9554854	A	A	1.0	1.0	1.0	1.0	0.0	0.0
XR_group6	9554941	G	G	1.0	1.0	1.0	1.0	0.0	0.0
XR_group6	9555020	T	G	0.0	1.0	1.0	0.375	1.0	1.0
XR_group6	9555177	G	G	1.0	1.0	1.0	1.0	0.0	0.0
XR_group6	9555476	C	C	1.0	1.0	1.0	1.0	1.0	0.46511627907
XR_group6	9555489	T	C	0.0	1.0	1.0	1.0	1.0	1.0
XR_group6	9555606	C	C	1.0	1.0	1.0	1.0	0.416666666667	1.0
XR_group6	9555776	G	G	0.0	1.0	1.0	1.0	1.0	1.0
XR_group6	9555780	C	C	1.0	1.0	1.0	1.0	0.0	0.0
XR_group6	9555810	C	C	1.0	1.0	1.0	1.0	0.0	0.0
XR_group6	9555833	T	T	1.0	1.0	0.242424242424	0.90625	1.0	1.0
XR_group6	9555849	C	C	1.0	1.0	1.0	1.0	0.0	0.0
XR_group6	9555875	C	C	1.0	1.0	1.0	1.0	0.0	0.0
XR_group6	9555915	G	G	1.0	1.0	1.0	1.0	0.0	0.0
XR_group6	9555931	A	A	1.0	1.0	1.0	0.205882352941	1.0	1.0
XR_group6	9555932	A	A	0.0	1.0	1.0	1.0	1.0	1.0
XR_group6	9555945	C	C	1.0	0.0	1.0	1.0	1.0	1.0
XR_group6	9555948	T	T	0.0	1.0	1.0	1.0	1.0	1.0
XR_group6	9555964	G	G	1.0	1.0	1.0	1.0	0.0	0.0
XR_group6	9555993	A	A	1.0	1.0	1.0	1.0	0.0	0.0
XR_group6	9556040	A	A	1.0	1.0	1.0	1.0	1.0	0.45
XR_group6	9556051	G	G	1.0	1.0	1.0	1.0	0.0	0.0
XR_group6	9556366	G	A	0.0	0.0	0.0	0.0	1.0	1.0
XR_group6	9556369	C	C	1.0	1.0	1.0	1.0	0.82	1.0
XR_group6	9556761	G	G	0.977777777778	1.0	0.764705882353	0.84375	1.0	1.0
XR_group6	9556770	C	C	1.0	1.0	1.0	1.0	0.634615384615	1.0
XR_group6	9556780	G	G	1.0	1.0	0.421052631579	0.837837837838	1.0	1.0
XR_group6	9556811	G	G	1.0	1.0	1.0	1.0	0.0	0.0
XR_group6	9556815	C	C	1.0	0.9	0.909090909091	0.891891891892	0.0	0.0
XR_group6	9556901	C	C	1.0	1.0	1.0	1.0	0.825	0.321428571429
XR_group6	9556939	T	T	1.0	1.0	1.0	1.0	0.90243902439	0.448979591837
XR_group6	9556952	T	T	1.0	1.0	1.0	1.0	0.0	0.0
XR_group6	9556966	C	C	1.0	1.0	1.0	1.0	1.0	0.5
XR_group6	9557005	C	C	1.0	1.0	1.0	1.0	0.0	0.0
XR_group6	9557124	C	C	1.0	1.0	1.0	1.0	0.0	0.0
XR_group6	9557144	G	G	1.0	1.0	1.0	1.0	0.0	0.0
XR_group6	9557192	T	T	1.0	1.0	1.0	1.0	0.0	0.0
XR_group6	9557195	T	C	1.0	0.0	0.185185185185	0.0	1.0	1.0
XR_group6	9557283	C	C	1.0	0.0	1.0	1.0	1.0	1.0
XR_group6	9557428	A	A	1.0	1.0	1.0	1.0	0.6	1.0
XR_group6	9557456	G	G	1.0	1.0	1.0	1.0	0.48275862069	1.0
XR_group6	9557469	G	G	1.0	1.0	1.0	1.0	0.483870967742	1.0
XR_group6	9557529	A	A	1.0	1.0	0.2	0.90625	0.0	0.0
XR_group6	9558013	A	A	1.0	1.0	1.0	0.235294117647	0.0	0.0
XR_group6	9558014	C	C	1.0	1.0	1.0	1.0	0.0	0.0
XR_group6	9558324	A	A	1.0	1.0	1.0	1.0	0.0	0.0
XR_group6	9558332	A	A	1.0	1.0	1.0	1.0	0.0	0.0
XR_group6	9558399	A	A	1.0	1.0	1.0	1.0	1.0	0.578947368421
XR_group6	9558478	G	G	1.0	1.0	1.0	1.0	1.0	0.5
XR_group6	9558493	A	A	1.0	1.0	1.0	1.0	1.0	0.411764705882
XR_group6	9558597	C	C	1.0	1.0	1.0	0.190476190476	1.0	1.0
XR_group6	9558660	A	A	1.0	1.0	1.0	1.0	0.0	0.0689655172414
XR_group6	9558756	A	A	1.0	1.0	1.0	1.0	0.0	0.0
XR_group6	9558798	C	C	1.0	1.0	1.0	1.0	0.0	0.0
XR_group6	9558895	T	T	1.0	1.0	1.0	1.0	0.0	0.0
XR_group6	9558904	C	C	1.0	1.0	1.0	1.0	1.0	0.0
XR_group6	9558911	A	A	1.0	1.0	1.0	1.0	0.408163265306	1.0
XR_group6	9558935	G	G	1.0	1.0	0.760869565217	1.0	1.0	1.0
XR_group6	9559127	C	C	1.0	1.0	1.0	1.0	1.0	0.468085106383
XR_group6	9559172	C	C	1.0	1.0	1.0	1.0	0.0	0.0
XR_group6	9559183	A	A	1.0	1.0	1.0	0.259259259259	1.0	1.0
XR_group6	9559304	G	G	1.0	1.0	1.0	1.0	0.0	0.0
XR_group6	9559363	A	A	1.0	1.0	1.0	1.0	0.0	0.0
XR_group6	9559527	C	C	1.0	0.0	1.0	1.0	1.0	1.0
XR_group6	9559648	C	C	1.0	1.0	1.0	1.0	1.0	0.68085106383
XR_group6	9559753	C	C	1.0	1.0	0.2	0.862068965517	1.0	1.0
XR_group6	9559836	A	A	1.0	1.0	0.735294117647	1.0	1.0	1.0
XR_group6	9559881	C	C	1.0	0.0	1.0	1.0	1.0	1.0
XR_group6	9559980	T	T	1.0	1.0	0.153846153846	0.857142857143	1.0	1.0
XR_group6	9560040	A	A	1.0	1.0	1.0	1.0	0.0	0.0
XR_group6	9560047	C	C	1.0	1.0	1.0	1.0	0.0	0.0
XR_group6	9560067	A	A	1.0	1.0	1.0	1.0	0.0	0.0
XR_group6	9560185	T	T	1.0	1.0	1.0	1.0	0.645161290323	1.0
XR_group6	9560473	G	G	1.0	0.0	1.0	1.0	1.0	1.0
XR_group6	9560755	G	G	1.0	1.0	1.0	1.0	1.0	0.0
XR_group6	9560770	A	A	1.0	1.0	1.0	1.0	1.0	0.0
XR_group6	9560824	A	A	1.0	1.0	1.0	1.0	0.24	1.0
XR_group6	9560826	C	C	1.0	1.0	1.0	1.0	0.8	0.0
XR_group6	9560828	C	C	1.0	1.0	1.0	1.0	0.8	0.0
XR_group6	9560886	C	C	1.0	1.0	1.0	0.0869565217391	1.0	1.0
XR_group6	9561115	G	G	1.0	1.0	0.755555555556	1.0	0.0	0.0
XR_group6	9561149	A	A	1.0	1.0	1.0	1.0	0.0	0.0
XR_group6	9561260	C	C	1.0	1.0	1.0	1.0	0.0	0.0
XR_group6	9561261	C	C	0.0	1.0	0.954545454545	0.130434782609	1.0	1.0
XR_group6	9561273	C	C	1.0	1.0	1.0	1.0	1.0	0.0
XR_group6	9561276	T	T	1.0	0.0	1.0	1.0	1.0	1.0
XR_group6	9561380	A	A	1.0	1.0	1.0	1.0	0.0	0.0
XR_group6	9561395	C	C	0.0	1.0	0.0606060606061	0.84375	1.0	1.0
XR_group6	9561474	G	G	0.0	1.0	0.1875	0.770833333333	1.0	1.0
XR_group6	9561508	G	G	1.0	1.0	1.0	1.0	0.0	0.0
XR_group6	9561586	A	A	1.0	1.0	1.0	1.0	0.0	0.0
XR_group6	9561637	T	T	1.0	1.0	0.117647058824	0.775	1.0	1.0
XR_group6	9561723	A	A	1.0	1.0	1.0	1.0	0.0322580645161	0.0
XR_group6	9561774	T	T	1.0	0.0	1.0	1.0	1.0	1.0
XR_group6	9561806	G	G	1.0	1.0	1.0	1.0	0.0	0.0
XR_group6	9561813	T	T	1.0	1.0	1.0	1.0	0.0	0.0
XR_group6	9561837	T	T	1.0	1.0	1.0	1.0	0.0	0.0
XR_group6	9561862	G	G	1.0	1.0	1.0	1.0	0.0	0.0
XR_group6	9561953	A	A	1.0	1.0	1.0	1.0	1.0	0.425531914894
XR_group6	9562209	C	C	1.0	1.0	1.0	1.0	0.347826086957	1.0
XR_group6	9562217	G	G	1.0	1.0	1.0	1.0	0.0	0.0
XR_group6	9562220	C	C	1.0	1.0	1.0	1.0	0.347826086957	1.0
XR_group6	9562774	G	G	1.0	1.0	1.0	0.16	0.0	0.0416666666667
XR_group6	9562836	G	G	0.0	1.0	0.766666666667	1.0	1.0	1.0
XR_group6	9562845	C	C	1.0	0.0	1.0	1.0	1.0	1.0
XR_group6	9562846	C	C	1.0	0.0	1.0	1.0	1.0	1.0
XR_group6	9562918	C	C	0.0	1.0	1.0	1.0	1.0	1.0
XR_group6	9562923	T	T	1.0	1.0	0.0	0.883720930233	1.0	1.0
XR_group6	9562930	G	G	0.0	1.0	1.0	1.0	1.0	1.0
XR_group6	9562962	T	T	1.0	1.0	1.0	1.0	0.0	0.0
XR_group6	9563118	G	G	1.0	1.0	1.0	1.0	0.0	0.0
XR_group6	9563182	C	C	1.0	1.0	1.0	1.0	0.0	0.0
XR_group6	9563183	T	T	1.0	1.0	1.0	1.0	0.0	0.0
XR_group6	9563238	G	G	1.0	1.0	1.0	1.0	0.0	0.0
XR_group6	9563239	T	T	1.0	1.0	1.0	1.0	0.6	1.0
XR_group6	9563263	A	A	1.0	1.0	1.0	1.0	0.0	0.0
XR_group6	9563311	C	C	1.0	0.0	1.0	1.0	1.0	1.0
XR_group6	9563345	C	C	1.0	1.0	1.0	1.0	0.585365853659	1.0
XR_group6	9563390	T	T	1.0	0.0	1.0	1.0	1.0	1.0
XR_group6	9563448	G	G	1.0	0.0	1.0	1.0	1.0	1.0
XR_group6	9563538	T	T	1.0	0.0	1.0	1.0	1.0	1.0
XR_group6	9563567	C	C	0.0	1.0	0.193548387097	0.777777777778	1.0	1.0
XR_group6	9563607	C	C	0.0	1.0	1.0	1.0	1.0	1.0
XR_group6	9563671	G	G	1.0	1.0	1.0	1.0	0.0	0.0
XR_group6	9563688	T	T	1.0	1.0	1.0	1.0	0.0	0.0
XR_group6	9563719	A	A	1.0	1.0	1.0	1.0	0.0	0.0
XR_group6	9563783	T	T	1.0	0.0	1.0	1.0	1.0	1.0
XR_group6	9563810	G	G	1.0	1.0	1.0	1.0	1.0	0.0
XR_group6	9563818	T	T	1.0	0.0	0.166666666667	0.846153846154	1.0	1.0
XR_group6	9563831	T	C	0.0	1.0	1.0	0.16	1.0	1.0
XR_group6	9563836	T	T	1.0	1.0	1.0	1.0	0.0	0.0
XR_group6	9563924	C	C	1.0	1.0	1.0	1.0	0.0	0.0
XR_group6	9563935	C	C	1.0	0.0	1.0	1.0	1.0	1.0
XR_group6	9563958	A	A	1.0	1.0	1.0	0.25	1.0	1.0
XR_group6	9563973	G	G	1.0	1.0	1.0	1.0	0.0	0.0
XR_group6	9563986	G	G	1.0	0.0	1.0	1.0	1.0	1.0
XR_group6	9563994	A	A	1.0	0.0	1.0	1.0	1.0	1.0
XR_group6	9564091	T	T	1.0	1.0	1.0	1.0	0.0	0.0
XR_group6	9564162	T	C	0.0	1.0	0.259259259259	0.0	1.0	1.0
XR_group6	9564170	C	C	1.0	1.0	1.0	1.0	1.0	0.0
XR_group6	9564174	T	C	0.0	1.0	1.0	0.171428571429	1.0	1.0
XR_group6	9564278	G	G	1.0	1.0	1.0	1.0	0.0	0.0
XR_group6	9564282	G	G	1.0	1.0	1.0	1.0	0.0	0.0
XR_group6	9564310	C	C	1.0	1.0	0.172413793103	0.852941176471	0.0	0.0
XR_group6	9564322	C	C	1.0	1.0	1.0	1.0	0.0	0.0
XR_group6	9564324	A	A	1.0	1.0	0.166666666667	0.828571428571	1.0	1.0
XR_group6	9564333	G	G	1.0	1.0	0.176470588235	0.828571428571	0.0	0.0
XR_group6	9564335	G	G	1.0	0.0	1.0	1.0	1.0	1.0
XR_group6	9564338	A	C	0.0	0.0	1.0	0.166666666667	1.0	1.0
XR_group6	9564369	A	A	1.0	1.0	1.0	1.0	0.0	0.0
XR_group6	9564397	T	T	1.0	1.0	1.0	1.0	0.0	0.0
XR_group6	9564406	G	G	1.0	1.0	1.0	1.0	0.0	0.0
XR_group6	9564443	T	T	1.0	1.0	1.0	0.166666666667	1.0	1.0
XR_group6	9564480	A	A	1.0	1.0	0.235294117647	0.882352941176	1.0	1.0
XR_group6	9564563	A	A	1.0	0.0	1.0	1.0	1.0	1.0
XR_group6	9564582	G	G	1.0	1.0	0.3	0.88	1.0	1.0
XR_group6	9564628	T	T	0.0	1.0	1.0	1.0	1.0	1.0
XR_group6	9564699	C	C	0.0	1.0	1.0	1.0	1.0	1.0
XR_group6	9564748	A	A	1.0	1.0	1.0	1.0	0.574468085106	1.0
XR_group6	9564771	G	G	1.0	1.0	1.0	1.0	0.0	0.0
XR_group6	9564797	A	A	1.0	1.0	1.0	1.0	1.0	0.53488372093
XR_group6	9564813	G	G	0.0	0.0	0.707317073171	1.0	1.0	1.0
XR_group6	9564906	T	T	1.0	1.0	1.0	1.0	0.0	1.0
XR_group6	9564943	T	T	1.0	1.0	1.0	1.0	1.0	0.352941176471
XR_group6	9564951	A	G	1.0	1.0	1.0	0.184210526316	1.0	1.0
XR_group6	9564952	A	A	1.0	1.0	1.0	1.0	0.0	0.0
XR_group6	9565093	G	G	1.0	1.0	0.729166666667	1.0	1.0	1.0
XR_group6	9565097	A	A	1.0	1.0	1.0	1.0	0.0	0.0
XR_group6	9565098	T	T	1.0	1.0	1.0	1.0	0.52380952381	1.0
XR_group6	9565100	C	C	1.0	1.0	1.0	1.0	0.0	0.0
XR_group6	9565169	A	A	1.0	1.0	0.239130434783	0.892857142857	1.0	1.0
XR_group6	9565209	A	G	0.0	0.0	0.866666666667	0.222222222222	1.0	1.0
XR_group6	9565219	A	A	1.0	1.0	1.0	1.0	0.631578947368	1.0
XR_group6	9565273	C	C	1.0	1.0	1.0	1.0	0.0	0.0
XR_group6	9565351	G	T	0.0	1.0	0.863636363636	0.325581395349	1.0	1.0
XR_group6	9565384	A	A	0.0	1.0	1.0	1.0	1.0	1.0
XR_group6	9565387	T	C	0.0	1.0	0.8	0.176470588235	1.0	1.0
XR_group6	9565442	C	C	1.0	1.0	1.0	1.0	0.0	0.0
XR_group6	9565554	A	A	0.0	1.0	1.0	1.0	1.0	1.0
XR_group6	9565580	T	A	0.0	1.0	1.0	0.233333333333	1.0	1.0
XR_group6	9565585	C	C	0.0	1.0	1.0	0.241379310345	1.0	1.0
XR_group6	9565627	A	A	1.0	1.0	1.0	1.0	0.516129032258	1.0
XR_group6	9565729	G	G	1.0	1.0	1.0	1.0	1.0	0.0
XR_group6	9565752	T	T	1.0	1.0	1.0	0.105263157895	1.0	1.0
XR_group6	9565753	T	T	1.0	1.0	1.0	0.105263157895	1.0	1.0
XR_group6	9565755	A	A	1.0	1.0	1.0	0.105263157895	1.0	1.0
XR_group6	9565768	G	G	1.0	1.0	1.0	1.0	0.0	0.0
XR_group6	9565876	A	A	1.0	0.0	1.0	1.0	1.0	1.0
XR_group6	9565919	G	G	1.0	1.0	1.0	1.0	0.0	0.0
XR_group6	9566277	G	G	1.0	1.0	1.0	1.0	0.0	0.0
XR_group6	9566426	A	A	1.0	1.0	0.230769230769	0.789473684211	1.0	1.0
XR_group6	9566609	A	A	1.0	1.0	0.243902439024	0.933333333333	1.0	1.0
XR_group6	9566614	C	C	1.0	1.0	0.219512195122	0.904761904762	0.0	0.0
XR_group6	9566786	T	T	1.0	1.0	1.0	1.0	0.490196078431	0.0
XR_group6	9566817	G	G	1.0	1.0	0.704545454545	1.0	0.0	0.0
XR_group6	9566890	C	C	1.0	1.0	0.25641025641	0.844444444444	1.0	1.0
XR_group6	9566958	A	A	1.0	1.0	1.0	1.0	0.0	0.0
XR_group6	9566991	G	A	1.0	0.0	1.0	0.263157894737	1.0	1.0
XR_group6	9566999	G	G	1.0	1.0	1.0	1.0	0.645833333333	1.0
XR_group6	9567007	C	C	1.0	1.0	1.0	1.0	0.387755102041	0.0
XR_group6	9567077	T	T	1.0	0.0	1.0	1.0	1.0	1.0
XR_group6	9567144	T	T	0.0	0.0	1.0	1.0	0.431034482759	1.0
XR_group6	9567229	A	A	1.0	1.0	1.0	1.0	0.333333333333	1.0
XR_group6	9567313	C	C	1.0	1.0	0.741935483871	1.0	1.0	1.0
XR_group6	9567356	G	G	1.0	0.0	1.0	1.0	1.0	1.0
XR_group6	9567386	G	G	1.0	1.0	1.0	1.0	1.0	0.0
XR_group6	9567430	G	G	1.0	1.0	1.0	0.136363636364	1.0	1.0
XR_group6	9567440	G	G	0.0	1.0	1.0	1.0	1.0	1.0
XR_group6	9567633	C	C	1.0	1.0	0.846153846154	1.0	0.0	0.0
XR_group6	9567636	T	T	1.0	1.0	1.0	1.0	0.0	1.0
XR_group6	9567638	A	A	1.0	1.0	0.807692307692	1.0	0.0	0.0
XR_group6	9567673	G	G	1.0	1.0	1.0	1.0	0.0	1.0
XR_group6	9567824	G	G	1.0	0.977272727273	1.0	0.09375	1.0	1.0
XR_group6	9567888	T	T	1.0	1.0	1.0	1.0	0.0	0.0
XR_group6	9567889	A	A	1.0	1.0	1.0	0.111111111111	1.0	1.0
XR_group6	9567891	C	C	1.0	1.0	0.692307692308	1.0	1.0	1.0
XR_group6	9567898	A	G	1.0	1.0	0.333333333333	0.857142857143	1.0	1.0
XR_group6	9567926	C	C	1.0	1.0	0.655172413793	1.0	1.0	1.0
XR_group6	9567930	C	C	0.0	1.0	1.0	0.190476190476	1.0	1.0
XR_group6	9567948	C	C	1.0	1.0	1.0	1.0	0.0	0.0
XR_group6	9567950	C	C	0.0	1.0	1.0	0.166666666667	1.0	1.0
XR_group6	9567978	C	C	0.0	1.0	1.0	1.0	1.0	1.0
XR_group6	9568058	T	T	0.0	1.0	1.0	0.0588235294118	1.0	1.0
XR_group6	9568232	A	G	1.0	0.0	0.3125	0.761904761905	1.0	1.0
XR_group6	9568246	T	A	1.0	0.0	0.382352941176	0.0	1.0	1.0
XR_group6	9568248	G	G	1.0	1.0	1.0	1.0	0.4	0.466666666667
XR_group6	9568253	G	G	1.0	1.0	1.0	1.0	0.606060606061	1.0
XR_group6	9568261	G	G	0.0	1.0	1.0	1.0	0.0	0.0
XR_group6	9568290	A	A	1.0	1.0	0.390243902439	0.866666666667	1.0	1.0
XR_group6	9568314	G	A	1.0	0.0	1.0	1.0	1.0	1.0
XR_group6	9568424	A	A	1.0	1.0	0.0	0.90625	1.0	1.0
XR_group6	9568532	A	A	1.0	1.0	0.333333333333	0.85	1.0	1.0
XR_group6	9568569	C	T	0.0	0.0	0.645161290323	1.0	1.0	1.0
XR_group6	9568586	G	G	1.0	1.0	1.0	1.0	0.0	0.0
XR_group6	9568633	C	C	1.0	1.0	1.0	1.0	0.0	0.0
XR_group6	9568646	G	G	1.0	0.0	0.222222222222	0.0	1.0	1.0
XR_group6	9568676	C	C	1.0	1.0	0.315789473684	1.0	1.0	1.0
XR_group6	9568677	C	C	1.0	1.0	0.315789473684	1.0	1.0	1.0
XR_group6	9568724	G	A	0.0	1.0	0.590909090909	1.0	1.0	1.0
XR_group6	9568750	C	C	1.0	1.0	1.0	1.0	0.393939393939	0.0
XR_group6	9568845	G	G	0.0	1.0	1.0	1.0	1.0	1.0
XR_group6	9568864	C	C	0.0	1.0	1.0	1.0	1.0	1.0
XR_group6	9568874	C	T	1.0	1.0	0.0	0.84	1.0	1.0
XR_group6	9568923	C	C	1.0	1.0	1.0	1.0	0.0	0.0
XR_group6	9568956	C	C	1.0	1.0	1.0	1.0	0.52380952381	1.0
XR_group6	9568959	T	T	1.0	1.0	1.0	1.0	0.0	0.0
XR_group6	9568990	C	C	0.0	1.0	1.0	1.0	1.0	1.0
XR_group6	9568994	C	C	1.0	0.0	0.0	0.913043478261	1.0	1.0
XR_group6	9569052	T	T	1.0	1.0	1.0	1.0	0.0	0.0
XR_group6	9569294	T	T	1.0	0.0	1.0	1.0	1.0	1.0
XR_group6	9569339	A	A	1.0	1.0	1.0	1.0	1.0	0.678571428571
XR_group6	9569347	G	G	1.0	1.0	1.0	1.0	0.588235294118	0.75
XR_group6	9569355	C	T	0.0	1.0	1.0	1.0	0.0	0.0
XR_group6	9569368	C	C	1.0	1.0	1.0	1.0	0.647058823529	0.806451612903
XR_group6	9569380	G	G	0.0	1.0	1.0	1.0	1.0	1.0
XR_group6	9569472	A	A	0.0	1.0	1.0	1.0	1.0	1.0
XR_group6	9569497	G	G	1.0	1.0	1.0	1.0	0.0	0.0
XR_group6	9569521	T	T	1.0	1.0	0.0	0.0	1.0	1.0
XR_group6	9569552	G	G	1.0	1.0	0.0	0.0	1.0	1.0
XR_group6	9569597	A	A	1.0	1.0	0.0	0.0	1.0	1.0
XR_group6	9569685	T	G	1.0	0.0	1.0	1.0	1.0	1.0
XR_group6	9569727	A	A	1.0	1.0	0.0	0.0	1.0	1.0
XR_group6	9569745	T	A	1.0	0.0	1.0	1.0	1.0	1.0
XR_group6	9569762	C	C	1.0	1.0	0.0	0.80487804878	1.0	1.0
XR_group6	9569810	T	T	0.0	1.0	1.0	1.0	1.0	1.0
XR_group6	9569817	G	G	1.0	1.0	1.0	1.0	1.0	0.0
XR_group6	9569861	C	C	1.0	1.0	0.0	0.0	1.0	1.0
XR_group6	9569875	C	C	0.0	1.0	1.0	0.972222222222	1.0	1.0
XR_group6	9569894	T	T	0.0	1.0	1.0	1.0	1.0	1.0
XR_group6	9569899	C	C	1.0	1.0	0.0	0.0	1.0	1.0
XR_group6	9569951	C	T	1.0	0.0	1.0	1.0	1.0	1.0
XR_group6	9569969	G	A	1.0	1.0	1.0	1.0	0.0	0.0
XR_group6	9569980	C	C	1.0	1.0	0.0	0.0	1.0	1.0
XR_group6	9570049	T	T	1.0	1.0	1.0	1.0	0.428571428571	1.0
XR_group6	9570083	T	T	1.0	0.0	1.0	1.0	1.0	1.0
XR_group6	9570123	G	G	1.0	1.0	1.0	1.0	1.0	0.0
XR_group6	9570124	G	G	1.0	1.0	1.0	1.0	1.0	0.0
XR_group6	9570143	G	G	0.0	0.966666666667	1.0	1.0	1.0	1.0
XR_group6	9570330	G	G	1.0	1.0	1.0	1.0	0.5	1.0
XR_group6	9570356	T	T	1.0	0.0	1.0	1.0	0.542857142857	1.0
XR_group6	9570362	C	C	1.0	1.0	1.0	1.0	0.53125	1.0
XR_group6	9570409	C	C	1.0	1.0	1.0	1.0	0.452830188679	1.0
XR_group6	9570421	A	C	1.0	1.0	1.0	1.0	0.0	0.0
XR_group6	9570423	G	G	1.0	1.0	1.0	1.0	0.0	0.0
XR_group6	9570673	G	G	1.0	0.0	0.291666666667	0.85	1.0	1.0
XR_group6	9571068	A	T	1.0	0.0	0.5	0.05	1.0	1.0
XR_group6	9571096	G	G	1.0	1.0	1.0	1.0	0.642857142857	1.0
XR_group6	9571669	C	C	1.0	1.0	1.0	1.0	0.682926829268	0.0
XR_group6	9571670	T	T	0.0	1.0	1.0	1.0	1.0	1.0
XR_group6	9571671	C	C	0.0	1.0	1.0	1.0	1.0	1.0
XR_group6	9571679	T	T	0.0	1.0	1.0	1.0	1.0	1.0
XR_group6	9571773	C	C	1.0	0.0	1.0	1.0	1.0	1.0
XR_group6	9571774	A	A	1.0	1.0	0.0	0.0	1.0	1.0
XR_group6	9571788	T	T	1.0	1.0	1.0	1.0	0.619047619048	1.0
XR_group6	9571817	C	C	1.0	1.0	1.0	1.0	0.466666666667	1.0
XR_group6	9571901	A	A	1.0	1.0	1.0	1.0	0.0	0.0
XR_group6	9571930	C	C	1.0	1.0	1.0	1.0	0.605263157895	1.0
XR_group6	9572118	A	A	1.0	1.0	1.0	0.25	1.0	1.0
XR_group6	9572766	T	T	0.0	1.0	0.342857142857	0.871794871795	1.0	1.0
XR_group6	9572829	A	A	1.0	1.0	1.0	1.0	0.0	1.0
XR_group6	9572838	G	G	1.0	1.0	0.176470588235	0.941176470588	1.0	1.0
XR_group6	9572844	A	A	1.0	0.0	1.0	1.0	1.0	1.0
XR_group6	9573234	C	C	1.0	1.0	1.0	1.0	0.470588235294	1.0
XR_group6	9573647	G	G	0.0	1.0	1.0	1.0	1.0	1.0
XR_group6	9573715	G	G	0.0	1.0	1.0	1.0	1.0	1.0
XR_group6	9573775	C	C	0.0	1.0	0.80487804878	1.0	0.0	0.0
XR_group6	9573776	T	T	1.0	1.0	0.8	1.0	1.0	1.0
XR_group6	9573778	G	G	1.0	1.0	1.0	1.0	0.333333333333	1.0
XR_group6	9573887	A	A	1.0	1.0	1.0	1.0	0.0	0.0
XR_group6	9573919	T	T	1.0	1.0	0.323529411765	0.875	1.0	1.0
XR_group6	9573955	C	C	1.0	1.0	1.0	0.16	1.0	1.0
XR_group6	9573985	G	G	1.0	1.0	1.0	1.0	0.6875	1.0
XR_group6	9574034	G	G	1.0	0.0	1.0	1.0	1.0	1.0
XR_group6	9574267	A	A	1.0	1.0	1.0	1.0	0.0	0.566666666667
XR_group6	9574494	T	T	1.0	1.0	0.794871794872	0.966666666667	1.0	1.0
XR_group6	9574649	T	T	1.0	1.0	0.0	0.75	0.363636363636	0.525
XR_group6	9574701	A	A	1.0	1.0	1.0	1.0	0.0	0.0
XR_group6	9574737	T	T	1.0	1.0	1.0	1.0	0.0	0.0
XR_group6	9574773	T	T	1.0	1.0	1.0	1.0	0.0	0.0
XR_group6	9574778	T	T	1.0	1.0	0.142857142857	0.878787878788	1.0	1.0
XR_group6	9574954	T	T	1.0	0.0	1.0	1.0	1.0	1.0
XR_group6	9574966	G	G	1.0	1.0	1.0	1.0	0.0	0.0
XR_group6	9575017	G	G	1.0	0.0	0.793103448276	0.225806451613	1.0	1.0
XR_group6	9575024	G	G	1.0	1.0	0.8	0.3	1.0	1.0
XR_group6	9575097	G	G	1.0	1.0	0.95	1.0	0.619047619048	0.0
XR_group6	9575214	T	T	1.0	1.0	0.166666666667	0.914285714286	1.0	1.0
XR_group6	9575256	G	G	0.0	1.0	0.0	0.0	1.0	1.0
XR_group6	9575426	T	T	1.0	1.0	1.0	0.137931034483	1.0	1.0
XR_group6	9575466	A	A	1.0	1.0	1.0	1.0	0.0	0.0
XR_group6	9575474	G	G	1.0	1.0	0.725	1.0	1.0	1.0
XR_group6	9575554	A	A	1.0	1.0	1.0	1.0	0.0	0.0
XR_group6	9575631	G	G	1.0	1.0	0.972222222222	1.0	1.0	0.548387096774
XR_group6	9575797	G	G	1.0	1.0	1.0	1.0	0.0	1.0
XR_group6	9575832	A	A	1.0	0.0	1.0	1.0	1.0	1.0
XR_group6	9575914	T	T	1.0	0.0	1.0	0.151515151515	1.0	1.0
XR_group6	9575921	A	A	1.0	0.0	0.733333333333	0.151515151515	1.0	1.0
XR_group6	9575950	C	C	1.0	1.0	1.0	0.166666666667	1.0	1.0
XR_group6	9575977	A	A	1.0	1.0	1.0	1.0	0.585365853659	1.0
XR_group6	9575992	T	T	1.0	1.0	1.0	1.0	0.619047619048	1.0
XR_group6	9576015	A	A	1.0	1.0	1.0	1.0	0.6875	0.552631578947
XR_group6	9576069	C	C	1.0	1.0	1.0	1.0	0.583333333333	1.0
XR_group6	9576080	C	C	1.0	1.0	1.0	1.0	0.0	0.0
XR_group6	9576126	A	A	0.0	1.0	0.884615384615	0.151515151515	1.0	1.0
XR_group6	9576131	T	T	1.0	1.0	1.0	1.0	0.0	0.0
XR_group6	9576132	C	C	1.0	1.0	1.0	1.0	0.0	0.0
XR_group6	9576259	C	C	1.0	0.0	1.0	1.0	1.0	1.0
XR_group6	9576280	C	C	1.0	1.0	1.0	1.0	0.333333333333	1.0
XR_group6	9576438	G	A	1.0	1.0	0.15625	0.736842105263	1.0	1.0
XR_group6	9576495	A	A	1.0	1.0	1.0	0.166666666667	1.0	1.0
XR_group6	9576541	G	G	1.0	1.0	1.0	1.0	0.0	0.0
XR_group6	9576790	A	A	1.0	1.0	1.0	1.0	0.444444444444	1.0
XR_group6	9576836	T	A	1.0	1.0	0.88	1.0	0.0	0.0
XR_group6	9576876	C	T	0.0	1.0	1.0	0.170731707317	0.0	1.0
XR_group6	9576957	T	T	1.0	1.0	1.0	1.0	0.636363636364	1.0
XR_group6	9576971	A	A	1.0	0.0	1.0	1.0	1.0	1.0
XR_group6	9576982	A	A	0.0	1.0	0.833333333333	0.1	1.0	1.0
XR_group6	9577011	C	C	1.0	0.0	1.0	1.0	1.0	1.0
XR_group6	9577016	T	T	0.0	1.0	1.0	1.0	1.0	1.0
XR_group6	9577020	T	T	1.0	1.0	1.0	1.0	1.0	0.351351351351
XR_group6	9577023	G	G	1.0	0.0	1.0	1.0	1.0	1.0
XR_group6	9577032	C	C	1.0	1.0	0.0909090909091	0.785714285714	1.0	1.0
XR_group6	9577036	T	T	1.0	0.0	1.0	1.0	1.0	1.0
XR_group6	9577037	A	A	0.972972972973	1.0	1.0	1.0	0.636363636364	0.594594594595
XR_group6	9577047	G	G	1.0	1.0	0.0833333333333	0.761904761905	0.631578947368	0.552631578947
XR_group6	9577063	C	C	1.0	1.0	1.0	1.0	1.0	0.405405405405
XR_group6	9577068	T	T	1.0	1.0	0.0857142857143	0.731707317073	0.666666666667	0.0
XR_group6	9577071	C	C	1.0	1.0	1.0	1.0	0.666666666667	1.0
XR_group6	9577078	A	A	1.0	1.0	1.0	1.0	0.698113207547	0.542857142857
XR_group6	9577085	A	A	1.0	1.0	1.0	1.0	0.684210526316	0.514285714286
XR_group6	9577109	T	T	1.0	1.0	0.962962962963	1.0	0.666666666667	0.0
XR_group6	9577114	C	C	1.0	1.0	1.0	1.0	0.355555555556	1.0
XR_group6	9577130	C	C	1.0	0.0	1.0	1.0	1.0	1.0
XR_group6	9577132	A	A	0.0	1.0	1.0	1.0	1.0	1.0
XR_group6	9577216	T	C	1.0	0.0	0.969696969697	1.0	0.0	0.0
XR_group6	9577224	G	G	1.0	1.0	0.0666666666667	0.823529411765	0.72972972973	0.708333333333
XR_group6	9577227	A	A	1.0	1.0	1.0	1.0	0.315789473684	0.384615384615
XR_group6	9577228	A	A	1.0	1.0	0.965517241379	0.193548387097	1.0	1.0
XR_group6	9577234	C	C	1.0	1.0	1.0	1.0	0.692307692308	0.620689655172
XR_group6	9577253	A	A	1.0	1.0	0.130434782609	0.827586206897	1.0	1.0
XR_group6	9577304	G	G	1.0	1.0	1.0	1.0	0.263157894737	1.0
XR_group6	9577308	T	T	1.0	1.0	0.0	0.0	0.736842105263	0.648648648649
XR_group6	9577313	T	T	0.0	0.0	1.0	1.0	1.0	1.0
XR_group6	9577315	A	A	1.0	1.0	0.0	0.0	0.738095238095	0.648648648649
XR_group6	9577321	T	T	1.0	1.0	0.0	0.0	0.744186046512	0.638888888889
XR_group6	9577330	T	T	1.0	1.0	0.882352941176	0.175	1.0	1.0
XR_group6	9577332	T	T	1.0	1.0	1.0	1.0	0.75	0.589743589744
XR_group6	9577354	A	A	1.0	1.0	0.111111111111	0.769230769231	1.0	1.0
XR_group6	9577370	G	G	1.0	1.0	0.0	0.0	1.0	1.0
XR_group6	9577376	A	A	1.0	1.0	1.0	1.0	0.666666666667	0.560975609756
XR_group6	9577382	T	T	1.0	1.0	0.2	0.828571428571	1.0	1.0
XR_group6	9577393	C	C	0.0	1.0	1.0	1.0	1.0	1.0
XR_group6	9577448	T	A	0.0	0.0	0.206896551724	0.818181818182	1.0	1.0
XR_group6	9577481	G	G	1.0	1.0	1.0	0.148148148148	1.0	1.0
XR_group6	9577482	C	C	1.0	1.0	1.0	1.0	1.0	0.0
XR_group6	9577487	C	C	0.0	1.0	0.833333333333	1.0	1.0	1.0
XR_group6	9577488	C	C	0.0	1.0	0.846153846154	1.0	1.0	1.0
XR_group6	9577503	G	A	1.0	0.0	1.0	0.214285714286	0.541666666667	0.487179487179
XR_group6	9577517	T	A	1.0	1.0	1.0	0.222222222222	1.0	1.0
XR_group6	9577554	C	C	1.0	0.0	1.0	1.0	1.0	1.0
XR_group6	9577565	T	T	0.0	1.0	0.0	0.0	1.0	1.0
XR_group6	9577588	C	C	1.0	1.0	1.0	1.0	0.0	0.0
XR_group6	9577627	A	A	1.0	1.0	1.0	1.0	1.0	0.403846153846
XR_group6	9577649	G	T	0.0	1.0	0.0322580645161	0.0	1.0	1.0
XR_group6	9577702	G	G	1.0	1.0	1.0	1.0	0.0	0.0
XR_group6	9577708	C	C	1.0	1.0	1.0	1.0	0.0	0.0
XR_group6	9577771	G	G	1.0	1.0	0.258064516129	0.935483870968	1.0	1.0
XR_group6	9577859	C	C	1.0	0.0	1.0	1.0	1.0	1.0
XR_group6	9578021	T	T	1.0	1.0	1.0	1.0	0.0	0.0
XR_group6	9578105	G	G	1.0	1.0	1.0	1.0	1.0	0.56
XR_group6	9578167	A	A	1.0	1.0	1.0	1.0	0.0	0.0
XR_group6	9578179	C	C	1.0	1.0	1.0	1.0	1.0	0.5
XR_group6	9578200	A	A	1.0	1.0	1.0	1.0	0.410256410256	0.0
XR_group6	9578229	C	C	1.0	1.0	1.0	1.0	0.439024390244	0.0
XR_group6	9578232	G	G	1.0	1.0	1.0	1.0	0.55	1.0
XR_group6	9578235	T	T	1.0	1.0	1.0	1.0	0.439024390244	0.0
XR_group6	9578344	C	C	1.0	1.0	1.0	1.0	0.0	0.0
XR_group6	9578528	G	G	1.0	1.0	1.0	1.0	1.0	0.6
XR_group6	9578563	T	T	1.0	1.0	1.0	1.0	1.0	0.558823529412
XR_group6	9578565	C	A	1.0	0.0	0.25	0.0	1.0	1.0
XR_group6	9578582	G	G	1.0	1.0	0.296296296296	0.846153846154	1.0	1.0
XR_group6	9578584	A	A	1.0	1.0	0.230769230769	0.84	1.0	1.0
XR_group6	9578589	T	T	1.0	0.0	1.0	1.0	1.0	1.0
XR_group6	9578594	G	G	1.0	0.0	0.214285714286	0.785714285714	1.0	1.0
XR_group6	9578597	T	T	1.0	1.0	1.0	0.24	1.0	1.0
XR_group6	9578605	T	T	1.0	1.0	0.275862068966	0.826086956522	1.0	1.0
XR_group6	9578615	A	A	1.0	1.0	1.0	1.0	0.0	0.0
XR_group6	9578627	A	T	0.0	1.0	0.75	1.0	1.0	1.0
XR_group6	9578630	T	T	1.0	1.0	0.25	0.857142857143	1.0	1.0
XR_group6	9578641	T	T	0.0	1.0	0.739130434783	1.0	1.0	1.0
XR_group6	9578682	G	G	1.0	0.0	1.0	0.344827586207	1.0	1.0
XR_group6	9578713	T	T	1.0	0.0	1.0	0.34375	1.0	1.0
XR_group6	9578715	A	G	0.0	1.0	0.0	0.636363636364	1.0	1.0
XR_group6	9578729	A	A	1.0	1.0	1.0	1.0	1.0	0.545454545455
XR_group6	9578730	A	A	1.0	1.0	1.0	1.0	1.0	0.545454545455
XR_group6	9578734	A	A	0.0	1.0	0.741935483871	1.0	1.0	1.0
XR_group6	9578750	C	T	1.0	1.0	0.21875	0.78125	1.0	1.0
XR_group6	9578791	A	T	1.0	0.0	1.0	0.115384615385	1.0	1.0
XR_group6	9578793	G	A	1.0	0.0	1.0	0.115384615385	1.0	1.0
XR_group6	9578868	A	A	0.0	1.0	0.820512820513	1.0	1.0	1.0
XR_group6	9578996	C	C	1.0	1.0	1.0	1.0	0.0	1.0
XR_group6	9579061	C	C	1.0	1.0	1.0	1.0	0.692307692308	0.447368421053
XR_group6	9579274	G	G	1.0	1.0	1.0	1.0	0.666666666667	1.0
XR_group6	9579281	T	C	0.0	1.0	0.75	1.0	1.0	1.0
XR_group6	9579295	G	G	0.0	1.0	0.8	1.0	1.0	1.0
XR_group6	9579471	G	G	1.0	1.0	1.0	1.0	0.567567567568	1.0
XR_group6	9579501	G	G	1.0	1.0	1.0	1.0	0.617647058824	1.0
XR_group6	9579724	G	G	1.0	1.0	1.0	0.37037037037	1.0	1.0
XR_group6	9579763	G	G	1.0	1.0	1.0	1.0	0.0	0.0
XR_group6	9580139	G	G	1.0	1.0	0.142857142857	0.870967741935	1.0	1.0
XR_group6	9580410	C	C	1.0	1.0	1.0	1.0	0.0	0.0
XR_group6	9580434	T	T	1.0	1.0	1.0	1.0	0.0	0.0
XR_group6	9580605	T	T	1.0	1.0	1.0	1.0	0.644444444444	1.0
XR_group6	9580648	G	G	1.0	1.0	0.3	0.708333333333	1.0	1.0
XR_group6	9580681	T	T	1.0	1.0	0.25	0.0	1.0	1.0
XR_group6	9580700	A	A	0.0	0.0	1.0	1.0	1.0	1.0
XR_group6	9580919	G	G	1.0	1.0	0.80487804878	1.0	1.0	1.0
XR_group6	9580941	T	T	1.0	0.0	1.0	1.0	1.0	1.0
XR_group6	9580942	C	C	1.0	0.0	1.0	1.0	1.0	1.0
XR_group6	9580955	C	C	0.0	1.0	0.805555555556	1.0	1.0	1.0
XR_group6	9580956	A	A	1.0	1.0	0.21875	0.0	1.0	1.0
XR_group6	9581029	T	T	0.0	1.0	1.0	0.0769230769231	1.0	1.0
XR_group6	9581034	G	G	1.0	1.0	1.0	1.0	0.666666666667	1.0
XR_group6	9581036	G	A	0.0	1.0	0.769230769231	0.115384615385	1.0	1.0
XR_group6	9581042	G	G	1.0	1.0	1.0	1.0	0.68085106383	1.0
XR_group6	9581044	G	G	1.0	1.0	1.0	1.0	0.68085106383	1.0
XR_group6	9581090	G	G	1.0	1.0	1.0	1.0	0.4	0.44
XR_group6	9581119	G	A	1.0	1.0	1.0	1.0	0.583333333333	0.571428571429
XR_group6	9581121	G	G	1.0	0.0	1.0	1.0	1.0	1.0
XR_group6	9581127	A	A	1.0	1.0	1.0	1.0	0.446808510638	0.413793103448
XR_group6	9581145	A	A	1.0	1.0	1.0	1.0	0.428571428571	0.375
XR_group6	9581151	T	T	0.0	0.0	0.76	1.0	1.0	1.0
XR_group6	9581165	A	A	1.0	1.0	1.0	1.0	0.585365853659	0.72
XR_group6	9581168	T	T	1.0	0.0196078431373	1.0	1.0	1.0	1.0
XR_group6	9581178	T	T	1.0	1.0	1.0	0.980392156863	0.65	0.739130434783
XR_group6	9581211	G	G	1.0	0.0	1.0	1.0	1.0	1.0
XR_group6	9581213	A	A	0.0	0.0	0.8	1.0	1.0	1.0
XR_group6	9581214	C	C	1.0	1.0	0.225806451613	0.842105263158	1.0	1.0
XR_group6	9581217	G	G	0.0	0.0	0.774193548387	1.0	1.0	1.0
XR_group6	9581225	T	T	1.0	1.0	0.25	0.833333333333	1.0	1.0
XR_group6	9581232	A	A	1.0	1.0	0.970588235294	0.16	1.0	1.0
XR_group6	9581237	A	A	1.0	1.0	1.0	1.0	0.409090909091	0.485714285714
XR_group6	9581249	G	G	1.0	1.0	1.0	0.121951219512	1.0	1.0
XR_group6	9581260	T	T	1.0	1.0	1.0	1.0	0.592592592593	0.608695652174
XR_group6	9581304	A	A	1.0	1.0	0.178571428571	0.891891891892	1.0	1.0
XR_group6	9581328	G	G	1.0	1.0	0.8125	0.176470588235	1.0	1.0
XR_group6	9581343	T	T	1.0	0.0	1.0	1.0	1.0	1.0
XR_group6	9581392	A	A	1.0	1.0	0.172413793103	0.90243902439	1.0	1.0
XR_group6	9581409	A	A	1.0	1.0	1.0	1.0	1.0	0.595238095238
XR_group6	9581429	C	C	1.0	1.0	1.0	0.2	1.0	1.0
XR_group6	9581438	A	A	0.0	1.0	1.0	1.0	1.0	1.0
XR_group6	9581573	G	G	1.0	1.0	0.277777777778	0.88	1.0	1.0
XR_group6	9581627	A	A	1.0	0.0	1.0	1.0	1.0	1.0
XR_group6	9581685	T	T	1.0	1.0	0.225806451613	0.84	1.0	1.0
XR_group6	9581758	G	G	0.0	1.0	1.0	1.0	1.0	1.0
XR_group6	9581819	G	G	1.0	1.0	1.0	0.0384615384615	1.0	1.0
XR_group6	9582026	T	T	0.0	1.0	1.0	1.0	1.0	1.0
XR_group6	9582061	T	T	1.0	1.0	1.0	1.0	0.392857142857	0.464285714286
XR_group6	9582080	G	G	1.0	1.0	1.0	1.0	0.407407407407	1.0
XR_group6	9582091	A	A	1.0	1.0	1.0	1.0	1.0	0.5
XR_group6	9582248	T	T	1.0	1.0	1.0	1.0	0.0	0.0
XR_group6	9582250	G	G	1.0	1.0	1.0	1.0	0.511111111111	1.0
XR_group6	9582322	C	C	0.0	1.0	1.0	1.0	1.0	1.0
XR_group6	9582339	A	A	1.0	0.0	1.0	1.0	1.0	1.0
XR_group6	9582351	A	A	1.0	1.0	1.0	1.0	0.0	0.0
XR_group6	9582504	G	G	1.0	1.0	0.0	0.863636363636	1.0	1.0
XR_group6	9582594	G	G	1.0	1.0	1.0	1.0	1.0	0.727272727273
XR_group6	9582606	C	C	1.0	1.0	1.0	1.0	1.0	0.704545454545
XR_group6	9582613	G	G	1.0	1.0	1.0	1.0	0.565217391304	1.0
XR_group6	9582659	C	C	1.0	1.0	0.731707317073	1.0	1.0	1.0
XR_group6	9582682	T	T	1.0	1.0	1.0	1.0	0.45	1.0
XR_group6	9582902	C	C	1.0	1.0	1.0	0.3	1.0	1.0
XR_group6	9582945	G	G	1.0	0.0	0.0	0.775510204082	1.0	1.0
XR_group6	9582947	C	T	1.0	0.0	0.0	0.0	1.0	1.0
XR_group6	9582999	A	A	1.0	1.0	1.0	1.0	0.0	0.0
XR_group6	9583005	C	T	1.0	0.0	0.0	0.837209302326	1.0	1.0
XR_group6	9583047	C	C	1.0	1.0	1.0	1.0	0.631578947368	1.0
XR_group6	9583050	A	A	1.0	1.0	1.0	1.0	0.0	0.0
XR_group6	9583093	T	T	0.0	1.0	1.0	1.0	0.0	0.0
XR_group6	9583097	T	T	1.0	0.0	1.0	1.0	1.0	1.0
XR_group6	9583105	T	C	0.0	1.0	1.0	1.0	0.0	0.0
XR_group6	9583113	T	C	1.0	1.0	1.0	0.219512195122	1.0	1.0
XR_group6	9583122	A	A	1.0	1.0	1.0	1.0	0.333333333333	0.555555555556
XR_group6	9583139	A	A	1.0	1.0	1.0	0.255813953488	1.0	1.0
XR_group6	9583158	T	T	1.0	0.0	1.0	1.0	1.0	1.0
XR_group6	9583164	T	T	1.0	1.0	1.0	1.0	1.0	0.435897435897
XR_group6	9583165	T	T	1.0	1.0	0.813953488372	1.0	1.0	1.0
XR_group6	9583167	A	A	1.0	1.0	1.0	0.234042553191	1.0	1.0
XR_group6	9583181	C	C	0.0	1.0	0.205128205128	0.723404255319	1.0	1.0
XR_group6	9583198	G	G	0.0	1.0	0.142857142857	0.0	1.0	1.0
XR_group6	9583200	G	G	1.0	0.0	0.860465116279	1.0	1.0	1.0
XR_group6	9583224	G	A	1.0	1.0	0.891891891892	1.0	0.0	0.0
XR_group6	9583225	T	T	1.0	1.0	1.0	1.0	0.0	0.0
XR_group6	9583254	T	T	1.0	0.0	1.0	1.0	1.0	1.0
XR_group6	9583270	T	T	1.0	0.0	0.8	0.148936170213	1.0	1.0
XR_group6	9583277	A	A	0.0	1.0	0.210526315789	0.877551020408	1.0	1.0
XR_group6	9583279	A	A	1.0	1.0	1.0	1.0	0.0	0.0
XR_group6	9583289	C	C	0.0	1.0	1.0	1.0	1.0	1.0
XR_group6	9583303	T	T	1.0	0.0	1.0	1.0	1.0	1.0
XR_group6	9583312	C	C	0.0	1.0	0.0	0.0	1.0	1.0
XR_group6	9583318	G	G	1.0	1.0	1.0	1.0	0.263157894737	0.5
XR_group6	9583319	T	T	0.0	1.0	0.272727272727	0.0	1.0	1.0
XR_group6	9583320	A	A	1.0	1.0	0.727272727273	1.0	1.0	1.0
XR_group6	9583327	C	C	0.0	1.0	0.37037037037	0.0	1.0	1.0
XR_group6	9583328	C	C	0.0	1.0	0.37037037037	0.0	1.0	1.0
XR_group6	9583329	A	T	1.0	1.0	0.62962962963	1.0	0.0	0.0
XR_group6	9583337	T	T	1.0	1.0	1.0	1.0	0.255319148936	0.53488372093
XR_group6	9583467	G	G	1.0	1.0	1.0	1.0	0.644444444444	1.0
XR_group6	9583472	C	C	1.0	1.0	1.0	1.0	0.622222222222	1.0
XR_group6	9583481	A	A	0.970588235294	1.0	1.0	1.0	0.391304347826	0.468085106383
XR_group6	9583485	A	A	1.0	1.0	0.25641025641	0.818181818182	1.0	1.0
XR_group6	9583501	T	T	0.0	1.0	1.0	1.0	1.0	1.0
XR_group6	9583830	C	C	0.0	1.0	1.0	1.0	1.0	1.0
XR_group6	9583866	C	C	1.0	1.0	1.0	1.0	0.767441860465	1.0
XR_group6	9584302	G	G	1.0	1.0	1.0	1.0	0.666666666667	0.424242424242
XR_group6	9584326	T	T	1.0	1.0	1.0	1.0	1.0	0.416666666667
XR_group6	9584363	C	C	1.0	1.0	1.0	1.0	1.0	0.615384615385
XR_group6	9584420	G	G	1.0	1.0	1.0	1.0	0.551724137931	1.0
XR_group6	9584640	T	T	1.0	1.0	1.0	1.0	0.518518518519	0.0
XR_group6	9584670	T	T	1.0	1.0	1.0	0.266666666667	1.0	1.0
XR_group6	9584896	C	C	1.0	1.0	1.0	1.0	0.357142857143	1.0
XR_group6	9584982	G	G	1.0	1.0	1.0	1.0	0.588235294118	1.0
XR_group6	9585007	C	C	1.0	1.0	1.0	0.315789473684	1.0	1.0
XR_group6	9585028	T	T	1.0	1.0	1.0	1.0	1.0	0.611111111111
XR_group6	9585047	G	G	1.0	0.0	0.0	1.0	1.0	1.0
XR_group6	9585075	G	A	0.0	1.0	1.0	0.0	1.0	1.0
XR_group6	9585429	G	G	1.0	1.0	0.227272727273	0.793103448276	1.0	1.0
XR_group6	9585657	G	G	1.0	1.0	1.0	1.0	0.0	0.0
XR_group6	9585675	G	G	1.0	1.0	0.380952380952	0.846153846154	1.0	1.0
XR_group6	9585690	A	A	1.0	0.0	1.0	1.0	1.0	1.0
XR_group6	9585953	G	G	1.0	1.0	1.0	1.0	0.416666666667	0.740740740741
XR_group6	9585954	T	T	1.0	1.0	1.0	0.277777777778	1.0	1.0
XR_group6	9586159	C	G	1.0	0.0	1.0	1.0	1.0	1.0
XR_group6	9586245	G	G	1.0	1.0	1.0	0.258064516129	1.0	1.0
XR_group6	9586415	T	T	1.0	1.0	1.0	1.0	0.0	0.0
XR_group6	9586454	A	A	1.0	1.0	1.0	1.0	0.625	1.0
XR_group6	9586501	C	T	1.0	0.0	1.0	0.125	1.0	1.0
XR_group6	9586506	A	A	1.0	1.0	1.0	1.0	1.0	0.641025641026
XR_group6	9586509	T	A	0.0	0.0	1.0	0.0833333333333	1.0	1.0
XR_group6	9586543	G	G	1.0	1.0	1.0	1.0	0.531914893617	0.384615384615
XR_group6	9586555	T	T	1.0	1.0	1.0	1.0	1.0	0.611111111111
XR_group6	9586560	A	A	0.0	1.0	0.0	0.88	1.0	1.0
XR_group6	9586602	A	A	0.0	1.0	1.0	1.0	1.0	1.0
XR_group6	9586633	C	G	0.95	0.0	0.222222222222	0.0	1.0	1.0
XR_group6	9586635	G	G	0.05	1.0	0.771428571429	1.0	1.0	1.0
XR_group6	9586646	C	C	1.0	1.0	0.205882352941	0.74358974359	1.0	1.0
XR_group6	9586655	T	T	0.0	1.0	1.0	1.0	1.0	1.0
XR_group6	9586658	A	A	0.0	1.0	0.862068965517	1.0	1.0	1.0
XR_group6	9586710	A	A	0.0	1.0	0.0	0.869565217391	1.0	1.0
XR_group6	9586714	T	A	1.0	0.0	1.0	0.130434782609	1.0	1.0
XR_group6	9586736	C	C	1.0	1.0	1.0	1.0	0.371428571429	0.0
XR_group6	9586746	G	G	1.0	1.0	1.0	1.0	0.0	0.0
XR_group6	9586753	C	C	0.977272727273	1.0	1.0	1.0	0.0	0.0
XR_group6	9586786	C	C	1.0	1.0	1.0	1.0	0.0	0.0
XR_group6	9586791	G	G	1.0	1.0	1.0	1.0	0.0	0.0
XR_group6	9586798	C	C	1.0	1.0	1.0	1.0	0.367346938776	0.475
XR_group6	9586835	T	T	0.0	1.0	0.382352941176	0.838709677419	1.0	1.0
XR_group6	9586838	A	C	1.0	0.0	0.617647058824	0.166666666667	1.0	1.0
XR_group6	9586851	T	C	1.0	0.0	1.0	1.0	1.0	1.0
XR_group6	9586854	C	C	1.0	1.0	0.34375	0.9	1.0	1.0
XR_group6	9586856	G	A	1.0	0.0	0.65625	0.1	1.0	1.0
XR_group6	9586859	T	T	1.0	1.0	1.0	1.0	1.0	0.527777777778
XR_group6	9586862	A	A	1.0	1.0	0.294117647059	0.90625	1.0	1.0
XR_group6	9586868	G	G	0.0	1.0	1.0	1.0	1.0	1.0
XR_group6	9586885	C	C	1.0	1.0	1.0	1.0	0.0	0.0
XR_group6	9586886	A	A	1.0	1.0	1.0	1.0	0.592592592593	1.0
XR_group6	9586887	C	A	1.0	0.0	1.0	0.0714285714286	1.0	1.0
XR_group6	9586932	T	A	1.0	0.0	1.0	0.115384615385	1.0	1.0
XR_group6	9586933	T	C	1.0	0.0	1.0	0.115384615385	1.0	1.0
XR_group6	9586937	T	T	1.0	1.0	0.675675675676	1.0	1.0	1.0
XR_group6	9586971	C	C	0.0	1.0	0.6875	1.0	1.0	1.0
XR_group6	9587042	G	G	1.0	1.0	0.324324324324	0.909090909091	1.0	1.0
XR_group6	9587370	T	T	0.0	1.0	0.08	0.769230769231	1.0	1.0
XR_group6	9587378	T	T	1.0	1.0	1.0	0.222222222222	1.0	1.0
XR_group6	9587556	G	G	1.0	1.0	1.0	1.0	0.0	0.0
XR_group6	9587670	C	C	1.0	1.0	1.0	1.0	0.0	0.0
XR_group6	9587742	A	C	1.0	1.0	1.0	0.0882352941176	1.0	1.0
XR_group6	9587750	T	T	1.0	1.0	0.181818181818	0.909090909091	1.0	1.0
XR_group6	9587752	T	T	1.0	0.0384615384615	0.142857142857	0.909090909091	1.0	1.0
XR_group6	9587774	T	C	1.0	1.0	1.0	0.151515151515	1.0	1.0
XR_group6	9587867	C	T	1.0	0.0	0.16	0.0	1.0	1.0
XR_group6	9587894	G	G	1.0	1.0	1.0	0.103448275862	1.0	1.0
XR_group6	9587898	C	C	1.0	1.0	1.0	1.0	0.51724137931	0.65
XR_group6	9587904	T	C	1.0	0.0	0.0454545454545	0.884615384615	1.0	1.0
XR_group6	9587905	A	A	1.0	1.0	0.0909090909091	0.884615384615	0.481481481481	0.0
XR_group6	9588184	T	T	0.0	1.0	1.0	0.3	1.0	1.0
XR_group6	9588210	C	C	1.0	1.0	1.0	1.0	0.0	0.0
XR_group6	9588269	A	A	1.0	1.0	1.0	1.0	0.433333333333	1.0
XR_group6	9588318	G	G	1.0	1.0	0.72	0.205882352941	1.0	1.0
XR_group6	9588358	T	T	1.0	1.0	1.0	1.0	0.0	0.0
XR_group6	9588439	T	T	1.0	1.0	1.0	1.0	0.545454545455	0.0
XR_group6	9588460	G	G	1.0	1.0	0.35	0.851851851852	1.0	1.0
XR_group6	9588484	T	T	1.0	1.0	1.0	1.0	0.0	0.0
XR_group6	9588704	G	G	1.0	1.0	1.0	1.0	0.0	0.0
XR_group6	9588708	C	C	1.0	1.0	1.0	1.0	0.0	0.0
XR_group6	9588722	G	T	1.0	1.0	0.903225806452	1.0	0.0	0.0
XR_group6	9588756	G	G	1.0	1.0	1.0	1.0	1.0	0.4
XR_group6	9588757	A	A	1.0	1.0	1.0	1.0	0.0	0.0
XR_group6	9588773	G	G	1.0	1.0	1.0	1.0	0.0	0.0
XR_group6	9588805	G	G	1.0	1.0	1.0	1.0	0.0	0.0
XR_group6	9588814	C	C	1.0	0.0	1.0	1.0	1.0	1.0
XR_group6	9588825	G	T	0.0	1.0	0.0	0.736842105263	1.0	1.0
XR_group6	9588834	G	G	0.96875	0.0	1.0	1.0	1.0	1.0
XR_group6	9588843	T	T	1.0	0.0	1.0	1.0	1.0	1.0
XR_group6	9588881	A	A	1.0	1.0	0.30612244898	0.794117647059	1.0	1.0
XR_group6	9588883	A	A	1.0	0.0	1.0	0.212121212121	1.0	1.0
XR_group6	9588892	T	T	1.0	1.0	1.0	1.0	0.642857142857	1.0
XR_group6	9588911	G	G	1.0	1.0	1.0	1.0	0.0	0.0
XR_group6	9588946	G	G	1.0	0.0	1.0	0.194444444444	1.0	1.0
XR_group6	9588965	C	C	1.0	1.0	1.0	1.0	0.0	0.0
XR_group6	9588974	G	G	1.0	1.0	1.0	0.157894736842	1.0	1.0
XR_group6	9589039	G	G	1.0	0.0	1.0	1.0	1.0	1.0
XR_group6	9589059	A	G	0.0	1.0	0.0	0.756756756757	1.0	1.0
XR_group6	9589072	A	A	1.0	1.0	1.0	0.210526315789	1.0	1.0
XR_group6	9589074	A	G	0.0	1.0	0.361111111111	0.789473684211	1.0	1.0
XR_group6	9589079	G	G	1.0	1.0	1.0	1.0	0.0	0.0
XR_group6	9589087	C	T	0.0	1.0	1.0	1.0	1.0	0.941176470588
XR_group6	9589096	C	C	1.0	1.0	0.682926829268	1.0	1.0	1.0
XR_group6	9589158	T	T	1.0	1.0	1.0	1.0	0.0	0.0975609756098
XR_group6	9589173	A	A	1.0	1.0	0.924528301887	1.0	1.0	0.909090909091
XR_group6	9589180	A	A	1.0	1.0	1.0	0.09375	1.0	1.0
XR_group6	9589186	A	A	1.0	1.0	1.0	1.0	1.0	0.619047619048
XR_group6	9589189	G	A	0.0	0.0	0.795918367347	1.0	1.0	1.0
XR_group6	9589195	C	C	1.0	1.0	0.224489795918	0.941176470588	1.0	1.0
XR_group6	9589207	A	A	1.0	1.0	0.212765957447	0.966666666667	1.0	1.0
XR_group6	9589222	C	C	1.0	1.0	0.219512195122	0.966666666667	0.0	0.0
XR_group6	9589245	A	A	1.0	1.0	0.238095238095	0.964285714286	0.0	0.0
XR_group6	9589255	C	C	1.0	1.0	1.0	1.0	1.0	0.410256410256
XR_group6	9589272	T	T	1.0	1.0	0.25641025641	0.945945945946	1.0	1.0
XR_group6	9589291	T	T	0.0	1.0	1.0	1.0	1.0	1.0
XR_group6	9589317	A	A	1.0	1.0	1.0	1.0	1.0	0.53125
XR_group6	9589325	G	G	1.0	1.0	1.0	1.0	1.0	0.484848484848
XR_group6	9589346	G	G	1.0	1.0	0.972972972973	1.0	0.327586206897	1.0
XR_group6	9589372	T	T	1.0	1.0	0.885714285714	1.0	0.0	0.0
XR_group6	9589412	C	C	1.0	1.0	1.0	0.133333333333	1.0	1.0
XR_group6	9589418	C	C	0.0	0.0	0.193548387097	0.875	1.0	1.0
XR_group6	9589433	C	C	1.0	0.0	1.0	1.0	1.0	1.0
XR_group6	9589434	T	T	1.0	1.0	0.181818181818	0.848484848485	1.0	1.0
XR_group6	9589465	G	G	0.0	1.0	0.8125	1.0	1.0	1.0
XR_group6	9589486	A	A	1.0	1.0	1.0	0.135135135135	1.0	1.0
XR_group6	9589548	A	T	1.0	1.0	0.175	0.829787234043	1.0	1.0
XR_group6	9589560	A	A	0.0	0.0	1.0	0.219512195122	1.0	1.0
XR_group6	9589586	A	A	0.0	0.0	0.692307692308	0.166666666667	1.0	1.0
XR_group6	9589587	C	C	1.0	1.0	0.684210526316	1.0	1.0	1.0
XR_group6	9589616	A	A	1.0	1.0	1.0	1.0	0.446808510638	1.0
XR_group6	9589618	A	A	1.0	1.0	1.0	1.0	1.0	0.458333333333
XR_group6	9589626	A	A	1.0	1.0	1.0	1.0	0.0	0.0
XR_group6	9589653	C	C	1.0	1.0	0.704545454545	1.0	1.0	1.0
XR_group6	9589702	G	G	1.0	1.0	1.0	1.0	0.0	1.0
XR_group6	9589703	T	T	1.0	1.0	1.0	1.0	0.0	1.0
XR_group6	9589704	T	T	1.0	1.0	1.0	1.0	0.0	1.0
XR_group6	9589720	G	G	0.0	1.0	0.0	0.782608695652	0.0	1.0
XR_group6	9589781	A	A	1.0	1.0	1.0	1.0	1.0	0.560975609756
XR_group6	9589792	G	A	0.0	0.0	1.0	0.233333333333	1.0	1.0
XR_group6	9589800	T	T	1.0	1.0	1.0	1.0	0.4	1.0
XR_group6	9589828	T	T	1.0	1.0	1.0	1.0	0.0	0.0
XR_group6	9589830	C	C	1.0	1.0	1.0	1.0	1.0	0.5
XR_group6	9589837	C	C	1.0	1.0	1.0	1.0	0.414634146341	1.0
XR_group6	9589853	A	A	1.0	0.0	1.0	1.0	1.0	1.0
XR_group6	9589993	C	C	1.0	1.0	1.0	1.0	1.0	0.531914893617
XR_group6	9590089	A	A	1.0	1.0	1.0	1.0	0.0	0.0
XR_group6	9590090	G	G	1.0	1.0	1.0	1.0	0.0	0.0
XR_group6	9590425	A	A	1.0	1.0	0.896551724138	0.259259259259	1.0	1.0
XR_group6	9590432	T	T	1.0	1.0	1.0	1.0	1.0	0.457142857143
XR_group6	9590453	G	G	1.0	1.0	1.0	1.0	1.0	0.424242424242
XR_group6	9590509	T	C	0.0	1.0	1.0	1.0	1.0	1.0
XR_group6	9590735	G	A	1.0	0.0	0.807692307692	1.0	1.0	1.0
XR_group6	9590749	A	T	1.0	0.0	0.724137931034	0.192307692308	1.0	1.0
XR_group6	9591122	G	G	0.0	1.0	1.0	1.0	1.0	1.0
XR_group6	9591187	A	A	0.0	1.0	1.0	1.0	1.0	1.0
XR_group6	9591221	C	C	1.0	1.0	1.0	1.0	1.0	0.333333333333
XR_group6	9591263	A	A	1.0	1.0	0.190476190476	0.833333333333	1.0	1.0
XR_group6	9591271	G	G	1.0	0.0	0.181818181818	0.837209302326	1.0	1.0
XR_group6	9591287	T	T	1.0	1.0	0.813953488372	1.0	1.0	1.0
XR_group6	9591776	C	C	0.0	1.0	1.0	1.0	1.0	1.0
XR_group6	9591997	A	A	1.0	1.0	0.037037037037	0.944444444444	1.0	1.0
XR_group6	9592035	T	T	1.0	1.0	0.0	0.846153846154	1.0	1.0
XR_group6	9592191	A	A	1.0	1.0	1.0	1.0	0.75	1.0
XR_group6	9592231	G	G	1.0	1.0	1.0	1.0	0.0	0.0
XR_group6	9592315	A	A	1.0	1.0	1.0	1.0	0.0	0.0
XR_group6	9592318	A	A	1.0	0.0	1.0	1.0	1.0	1.0
XR_group6	9592341	G	G	1.0	1.0	1.0	1.0	1.0	0.45
XR_group6	9592345	G	A	1.0	1.0	0.780487804878	1.0	1.0	1.0
XR_group6	9592351	C	T	1.0	0.0	0.0	0.8125	1.0	1.0
XR_group6	9592486	T	T	1.0	1.0	1.0	1.0	1.0	0.541666666667
XR_group6	9592491	G	G	0.5	1.0	1.0	0.571428571429	1.0	1.0
XR_group6	9592492	C	C	1.0	1.0	1.0	1.0	1.0	0.541666666667
XR_group6	9592497	C	C	1.0	0.0555555555556	0.171428571429	0.906976744186	1.0	1.0
XR_group6	9592517	A	A	1.0	1.0	1.0	1.0	0.0	0.0
XR_group6	9592523	A	A	1.0	1.0	1.0	1.0	1.0	0.540540540541
XR_group6	9592591	A	A	1.0	0.0	1.0	1.0	1.0	1.0
XR_group6	9592636	C	C	0.0	1.0	1.0	1.0	1.0	1.0
XR_group6	9592642	A	A	1.0	1.0	1.0	0.2	1.0	1.0
XR_group6	9592655	T	T	0.0	1.0	1.0	1.0	1.0	1.0
XR_group6	9592742	G	G	1.0	1.0	1.0	1.0	1.0	0.428571428571
XR_group6	9592808	C	C	1.0	0.0	1.0	1.0	1.0	1.0
XR_group6	9593147	T	T	1.0	0.0	0.875	1.0	1.0	1.0
XR_group6	9593151	G	G	1.0	1.0	1.0	1.0	0.571428571429	0.424242424242
XR_group6	9593152	G	G	1.0	1.0	0.128205128205	0.888888888889	1.0	1.0
XR_group6	9593243	T	T	1.0	1.0	1.0	1.0	0.484848484848	1.0
XR_group6	9593428	G	G	1.0	0.027027027027	1.0	1.0	1.0	1.0
XR_group6	9593463	A	A	1.0	1.0	0.833333333333	0.111111111111	1.0	1.0
XR_group6	9593478	G	G	1.0	0.0263157894737	1.0	1.0	1.0	1.0
XR_group6	9593480	T	T	1.0	0.974358974359	0.189189189189	0.892857142857	1.0	1.0
XR_group6	9593481	A	A	1.0	0.975	0.189189189189	0.892857142857	1.0	1.0
XR_group6	9593485	A	A	1.0	1.0	1.0	1.0	0.585365853659	1.0
XR_group6	9593517	A	A	1.0	1.0	1.0	1.0	0.0	0.606060606061
XR_group6	9593561	T	T	1.0	1.0	1.0	0.131578947368	1.0	1.0
XR_group6	9593715	T	T	0.0	1.0	1.0	1.0	1.0	0.47619047619
XR_group6	9593716	C	C	0.0	1.0	1.0	1.0	1.0	1.0
XR_group6	9593719	C	C	0.0	1.0	1.0	1.0	1.0	1.0
XR_group6	9593720	T	T	0.0	1.0	1.0	1.0	1.0	1.0
XR_group6	9593728	C	C	1.0	1.0	1.0	1.0	1.0	0.488372093023
XR_group6	9593874	G	A	1.0	1.0	1.0	0.189189189189	1.0	1.0
XR_group6	9593886	C	C	1.0	1.0	1.0	1.0	1.0	0.461538461538
XR_group6	9593888	T	T	1.0	1.0	1.0	1.0	0.642857142857	1.0
XR_group6	9593894	T	T	1.0	1.0	0.694444444444	1.0	1.0	1.0
XR_group6	9593898	T	A	1.0	1.0	1.0	0.205128205128	1.0	1.0
XR_group6	9593902	C	C	1.0	0.0	1.0	1.0	1.0	1.0
XR_group6	9593924	G	G	1.0	1.0	1.0	1.0	1.0	0.407407407407
XR_group6	9593928	G	T	0.0	1.0	1.0	1.0	1.0	0.407407407407
XR_group6	9593940	C	C	0.0	1.0	1.0	1.0	0.0	0.0
XR_group6	9593975	T	C	1.0	1.0	1.0	0.103448275862	1.0	1.0
XR_group6	9593985	C	C	0.0	1.0	1.0	1.0	1.0	1.0
XR_group6	9593992	A	A	0.974358974359	1.0	1.0	0.12	0.0	0.0
XR_group6	9593995	C	C	1.0	1.0	1.0	1.0	0.0	0.407407407407
XR_group6	9594014	A	C	1.0	0.0	0.0	0.826086956522	1.0	1.0
XR_group6	9594021	T	T	0.0	1.0	1.0	1.0	0.0	0.457142857143
XR_group6	9594026	A	A	1.0	1.0	1.0	0.238095238095	1.0	1.0
XR_group6	9594043	A	A	1.0	1.0	1.0	1.0	1.0	0.473684210526
XR_group6	9594172	G	A	1.0	0.0	0.0	0.739130434783	1.0	1.0
XR_group6	9594199	G	G	1.0	1.0	1.0	1.0	0.0	0.0
XR_group6	9594538	G	G	1.0	1.0	1.0	1.0	0.631578947368	1.0
XR_group6	9594592	A	A	0.0	0.0	0.222222222222	0.0	1.0	1.0
XR_group6	9594814	A	A	1.0	1.0	1.0	1.0	0.516129032258	1.0
XR_group6	9595038	G	G	1.0	1.0	1.0	1.0	1.0	0.585365853659
XR_group6	9595161	C	C	1.0	1.0	1.0	1.0	0.0	0.0
XR_group6	9595243	A	A	1.0	0.0	1.0	0.0833333333333	1.0	1.0
XR_group6	9595258	T	T	1.0	1.0	1.0	1.0	0.6	1.0
XR_group6	9595277	C	A	1.0	1.0	1.0	1.0	0.0	0.0
XR_group6	9595310	A	A	1.0	1.0	1.0	1.0	0.0	0.0
XR_group6	9595347	A	A	1.0	1.0	1.0	1.0	0.0	0.0
XR_group6	9595355	A	A	1.0	1.0	0.225806451613	0.648648648649	1.0	1.0
XR_group6	9595366	G	G	1.0	1.0	1.0	1.0	0.0	0.0
XR_group6	9595442	A	A	0.0	0.0	1.0	0.2	1.0	1.0
XR_group6	9595466	T	T	1.0	1.0	1.0	1.0	0.0	0.0
XR_group6	9595498	A	C	0.0	1.0	0.0	0.809523809524	1.0	1.0
XR_group6	9595513	G	G	1.0	1.0	0.189189189189	0.813953488372	1.0	1.0
XR_group6	9595523	G	G	1.0	1.0	1.0	1.0	0.0	0.0
XR_group6	9595682	T	T	1.0	1.0	1.0	1.0	0.0	0.0
XR_group6	9595880	A	A	1.0	1.0	1.0	1.0	0.0	0.0
XR_group6	9595995	T	T	1.0	1.0	1.0	1.0	0.355555555556	0.0
XR_group6	9596090	T	A	1.0	0.0	1.0	1.0	1.0	1.0
XR_group6	9596124	C	C	1.0	1.0	1.0	0.129032258065	1.0	1.0
XR_group6	9596142	G	G	0.0	1.0	1.0	1.0	1.0	1.0
XR_group6	9596237	T	T	1.0	1.0	0.212121212121	0.914285714286	1.0	1.0
XR_group6	9596282	A	C	0.0	0.0	1.0	1.0	1.0	1.0
XR_group6	9596298	T	T	1.0	1.0	0.7	1.0	1.0	1.0
XR_group6	9596485	A	A	1.0	0.0	1.0	1.0	1.0	1.0
XR_group6	9596609	G	G	1.0	1.0	1.0	0.28	1.0	1.0
XR_group6	9596728	T	T	1.0	1.0	0.217391304348	0.870967741935	0.0	0.0
XR_group6	9596744	A	A	1.0	1.0	0.3	0.863636363636	0.0	0.0
XR_group6	9596829	C	C	0.0	1.0	1.0	1.0	1.0	1.0
XR_group6	9597541	C	C	1.0	1.0	1.0	1.0	0.0	0.0
XR_group6	9597729	C	C	0.0	1.0	0.705882352941	1.0	1.0	1.0
XR_group6	9597747	C	C	1.0	1.0	1.0	1.0	1.0	0.444444444444
XR_group6	9597821	T	G	0.0	1.0	1.0	0.185185185185	1.0	1.0
XR_group6	9597822	T	G	0.0	0.965517241379	1.0	0.185185185185	1.0	1.0
XR_group6	9597823	A	A	1.0	1.0	1.0	1.0	0.0	0.0
XR_group6	9597847	A	A	1.0	1.0	1.0	1.0	0.0	0.0
XR_group6	9597867	G	G	1.0	1.0	0.733333333333	1.0	1.0	1.0
XR_group6	9597870	T	T	1.0	0.0	0.282608695652	0.761904761905	1.0	1.0
XR_group6	9597899	C	T	0.0	1.0	1.0	0.285714285714	1.0	1.0
XR_group6	9597904	G	G	1.0	1.0	0.734693877551	1.0	1.0	1.0
XR_group6	9597945	A	A	1.0	1.0	1.0	1.0	0.0	0.0
XR_group6	9597953	A	A	1.0	1.0	1.0	1.0	1.0	0.522727272727
XR_group6	9597958	T	T	0.0	0.0	0.239130434783	0.775	1.0	1.0
XR_group6	9597983	C	A	1.0	1.0	1.0	0.210526315789	1.0	1.0
XR_group6	9598021	C	C	1.0	1.0	1.0	1.0	0.0	0.0
XR_group6	9598052	G	G	1.0	1.0	1.0	1.0	0.0	0.0
XR_group6	9598138	C	C	1.0	1.0	0.282051282051	0.769230769231	1.0	1.0
XR_group6	9598155	A	C	0.0	1.0	0.0	0.761904761905	1.0	1.0
XR_group6	9598199	C	C	1.0	1.0	1.0	1.0	1.0	0.447368421053
XR_group6	9598352	C	C	0.0	1.0	1.0	1.0	1.0	1.0
XR_group6	9598391	G	G	1.0	1.0	1.0	0.25	1.0	1.0
XR_group6	9598479	G	G	1.0	0.173913043478	1.0	0.708333333333	1.0	1.0
XR_group6	9598480	G	G	1.0	1.0	1.0	1.0	0.53488372093	1.0
XR_group6	9598484	G	G	1.0	0.136363636364	1.0	0.631578947368	1.0	1.0
XR_group6	9598485	A	A	1.0	0.136363636364	1.0	0.631578947368	1.0	1.0
XR_group6	9598710	C	T	1.0	1.0	0.125	0.617647058824	1.0	1.0
XR_group6	9598827	C	C	0.0	1.0	1.0	1.0	1.0	1.0
XR_group6	9598870	A	A	0.0	1.0	1.0	1.0	1.0	1.0
XR_group6	9599086	A	G	1.0	0.0	0.114285714286	0.911764705882	1.0	1.0
XR_group6	9599233	T	T	1.0	1.0	1.0	1.0	0.0	0.0
XR_group6	9599245	G	G	1.0	1.0	1.0	1.0	0.0	0.0
XR_group6	9599248	C	C	1.0	1.0	1.0	1.0	0.0	0.0
XR_group6	9599364	G	G	0.0	0.0	1.0	1.0	1.0	1.0
XR_group6	9599398	C	C	1.0	1.0	0.139534883721	0.829268292683	1.0	1.0
XR_group6	9599454	C	C	1.0	1.0	1.0	0.181818181818	0.0	0.0
XR_group6	9599466	T	T	1.0	1.0	1.0	0.184210526316	0.0	0.0
XR_group6	9599471	G	G	0.0	0.0	1.0	1.0	1.0	1.0
XR_group6	9599477	A	A	0.0	0.0	1.0	1.0	1.0	1.0
XR_group6	9599479	G	G	1.0	1.0	1.0	0.205882352941	0.0	0.0
XR_group6	9599480	T	T	0.0	1.0	1.0	1.0	1.0	1.0
XR_group6	9599485	G	G	0.0	0.0	0.825	1.0	1.0	1.0
XR_group6	9599490	C	C	1.0	1.0	1.0	0.166666666667	1.0	1.0
XR_group6	9599513	T	T	1.0	1.0	1.0	0.2	1.0	1.0
XR_group6	9599516	T	T	1.0	1.0	0.1875	0.8125	1.0	1.0
XR_group6	9599521	C	T	1.0	1.0	0.205882352941	0.758620689655	1.0	1.0
XR_group6	9599525	G	G	1.0	0.0	1.0	1.0	1.0	1.0
XR_group6	9599529	A	A	1.0	0.04	1.0	1.0	1.0	1.0
XR_group6	9599532	T	T	1.0	0.0	1.0	1.0	1.0	1.0
XR_group6	9599636	T	T	1.0	1.0	1.0	0.307692307692	1.0	1.0
XR_group6	9599708	C	C	1.0	1.0	0.219512195122	0.521739130435	1.0	1.0
XR_group6	9599716	G	G	0.0	0.0	1.0	1.0	1.0	1.0
XR_group6	9599726	A	A	1.0	1.0	0.763157894737	0.413793103448	0.0	0.0
XR_group6	9599727	C	C	1.0	1.0	0.780487804878	1.0	1.0	1.0
XR_group6	9599739	T	T	0.0	0.0	1.0	1.0	1.0	1.0
XR_group6	9599752	C	C	0.0	0.0	0.795454545455	1.0	1.0	1.0
XR_group6	9599764	T	T	1.0	1.0	0.791666666667	1.0	1.0	1.0
XR_group6	9599771	C	C	1.0	1.0	1.0	1.0	0.0	0.0
XR_group6	9599772	T	T	1.0	1.0	1.0	1.0	0.0	0.0
XR_group6	9599776	A	A	1.0	1.0	1.0	1.0	0.0	0.0
XR_group6	9599780	C	C	0.0	0.0	1.0	1.0	1.0	1.0
XR_group6	9599784	A	T	1.0	0.97619047619	0.0	0.65625	1.0	0.942857142857
XR_group6	9599788	G	A	1.0	0.97619047619	0.0	0.65625	1.0	0.942857142857
XR_group6	9599800	G	G	1.0	1.0	1.0	1.0	0.0	0.0
XR_group6	9599803	T	T	1.0	1.0	1.0	0.21875	1.0	1.0
XR_group6	9599809	T	C	1.0	1.0	0.2	0.823529411765	1.0	1.0
XR_group6	9599812	A	A	1.0	1.0	1.0	1.0	0.0	0.315789473684
XR_group6	9599834	T	T	0.0	0.0	1.0	1.0	1.0	1.0
XR_group6	9599836	C	C	1.0	1.0	0.21875	0.882352941176	1.0	1.0
XR_group6	9599868	C	C	1.0	1.0	1.0	0.184210526316	1.0	1.0
XR_group6	9599869	C	C	1.0	1.0	1.0	0.184210526316	1.0	1.0
XR_group6	9599878	G	G	1.0	1.0	1.0	0.170731707317	1.0	1.0
XR_group6	9599888	C	C	1.0	1.0	1.0	0.205128205128	1.0	1.0
XR_group6	9599893	G	G	0.972222222222	1.0	0.0	0.8	1.0	1.0
XR_group6	9599903	C	C	1.0	1.0	1.0	0.275	1.0	1.0
XR_group6	9599905	A	A	1.0	1.0	1.0	0.292682926829	1.0	1.0
XR_group6	9599910	A	A	1.0	1.0	1.0	0.3	1.0	1.0
XR_group6	9599920	A	A	1.0	1.0	1.0	0.289473684211	1.0	1.0
XR_group6	9599923	T	T	1.0	1.0	1.0	0.289473684211	1.0	1.0
XR_group6	9599924	A	A	1.0	0.0	1.0	1.0	1.0	1.0
XR_group6	9599928	T	T	1.0	1.0	1.0	0.289473684211	1.0	1.0
XR_group6	9599940	T	T	0.0	1.0	1.0	1.0	1.0	1.0
XR_group6	9599944	A	A	1.0	1.0	0.0	0.0	1.0	1.0
XR_group6	9599961	A	G	0.0	1.0	1.0	0.264705882353	1.0	1.0
XR_group6	9599969	C	C	0.977272727273	1.0	1.0	1.0	0.0	0.0
XR_group6	9599970	A	G	0.0	1.0	1.0	1.0	1.0	1.0
XR_group6	9599982	G	G	1.0	1.0	1.0	1.0	0.0	0.0
XR_group6	9600016	G	G	1.0	1.0	1.0	1.0	0.0	0.5
XR_group6	9600026	G	G	1.0	1.0	0.137931034483	0.766666666667	1.0	1.0
XR_group6	9600034	C	C	1.0	1.0	1.0	1.0	0.0	0.487179487179
XR_group6	9600038	T	T	1.0	1.0	1.0	1.0	0.0	0.487179487179
XR_group6	9600071	T	C	0.0	1.0	0.787878787879	1.0	1.0	0.454545454545
XR_group6	9600104	A	A	0.0	1.0	0.842105263158	1.0	0.0	0.0
XR_group6	9600108	G	C	1.0	1.0	1.0	1.0	1.0	0.545454545455
XR_group6	9600157	T	T	0.0	1.0	0.0	0.717948717949	1.0	1.0
XR_group6	9600174	C	C	1.0	0.0	1.0	0.266666666667	1.0	1.0
XR_group6	9600191	T	T	0.0	1.0	0.0	0.723404255319	1.0	1.0
XR_group6	9600277	T	G	0.0	1.0	0.0	0.785714285714	1.0	1.0
XR_group6	9600286	A	A	1.0	0.0	1.0	0.15625	1.0	1.0
XR_group6	9600297	T	C	0.0	1.0	0.0	0.827586206897	1.0	1.0
XR_group6	9600298	G	A	0.0	1.0	0.0	0.827586206897	1.0	1.0
XR_group6	9600303	T	C	0.0	1.0	0.0	0.827586206897	1.0	1.0
XR_group6	9600306	A	A	1.0	1.0	0.315789473684	0.833333333333	1.0	1.0
XR_group6	9600316	T	T	1.0	0.0	1.0	0.294117647059	1.0	1.0
XR_group6	9600318	C	C	1.0	0.0	1.0	0.294117647059	1.0	1.0
XR_group6	9600319	G	G	1.0	0.05	1.0	0.294117647059	1.0	1.0
XR_group6	9600461	G	G	1.0	0.0	1.0	0.0571428571429	1.0	1.0
XR_group6	9600484	G	G	0.0	1.0	0.0	0.911764705882	1.0	1.0
XR_group6	9600489	T	T	1.0	1.0	0.105263157895	0.90625	1.0	1.0
XR_group6	9600492	A	T	1.0	0.0	1.0	0.09375	1.0	1.0
XR_group6	9600493	A	C	1.0	0.0	1.0	0.0882352941176	1.0	1.0
XR_group6	9600521	A	C	1.0	0.0	1.0	0.131578947368	1.0	1.0
XR_group6	9600536	G	G	0.0	1.0	0.0	0.857142857143	1.0	1.0
XR_group6	9600554	C	C	0.0	1.0	1.0	1.0	1.0	1.0
XR_group6	9600616	T	T	1.0	1.0	1.0	1.0	0.0	0.0
XR_group6	9600617	G	G	1.0	1.0	1.0	1.0	0.0	0.0
XR_group6	9600618	C	C	1.0	1.0	1.0	1.0	0.0	0.0
XR_group6	9600678	G	G	0.0	1.0	0.0	0.903225806452	1.0	1.0
XR_group6	9600679	T	T	0.0	1.0	0.233333333333	0.903225806452	1.0	1.0
XR_group6	9600687	T	T	1.0	1.0	0.823529411765	1.0	0.0	0.0
XR_group6	9600691	G	G	1.0	1.0	1.0	1.0	0.0	0.0
XR_group6	9600729	C	C	1.0	1.0	0.166666666667	0.911764705882	1.0	1.0
XR_group6	9600749	A	G	1.0	1.0	0.127659574468	0.870967741935	1.0	1.0
XR_group6	9600772	C	C	1.0	1.0	1.0	1.0	1.0	0.538461538462
XR_group6	9600853	T	T	1.0	1.0	0.264705882353	0.857142857143	1.0	1.0
XR_group6	9600857	A	A	1.0	1.0	0.228571428571	0.842105263158	1.0	1.0
XR_group6	9600889	G	G	1.0	0.0	0.404761904762	0.0	1.0	1.0
XR_group6	9600905	G	G	1.0	1.0	0.405405405405	0.934782608696	1.0	1.0
XR_group6	9600906	C	C	1.0	1.0	0.405405405405	0.934782608696	0.0	0.0
XR_group6	9600910	G	G	1.0	1.0	0.405405405405	0.93023255814	1.0	1.0
XR_group6	9600914	T	T	1.0	1.0	0.323529411765	0.918918918919	0.0	0.0
XR_group6	9600919	T	T	1.0	1.0	1.0	1.0	0.0	0.586206896552
XR_group6	9600921	T	T	1.0	1.0	1.0	1.0	0.0	0.0
XR_group6	9600931	A	A	1.0	1.0	1.0	1.0	1.0	0.451612903226
XR_group6	9600937	G	G	1.0	1.0	0.707317073171	1.0	1.0	1.0
XR_group6	9600956	A	A	1.0	1.0	1.0	1.0	1.0	0.448275862069
XR_group6	9600964	G	G	0.0	1.0	0.75	1.0	1.0	1.0
XR_group6	9600979	G	G	1.0	0.0	0.222222222222	0.0	1.0	1.0
XR_group6	9600983	C	C	1.0	1.0	1.0	1.0	0.0	0.0
XR_group6	9600992	C	C	0.0	1.0	1.0	1.0	1.0	1.0
XR_group6	9601002	T	T	0.0	1.0	1.0	1.0	1.0	1.0
XR_group6	9601005	T	T	1.0	1.0	1.0	1.0	0.0	0.0
XR_group6	9601009	T	T	0.0	1.0	1.0	1.0	1.0	1.0
XR_group6	9601145	G	G	1.0	1.0	0.289473684211	0.736842105263	1.0	1.0
XR_group6	9601296	G	G	1.0	0.0	1.0	0.297297297297	1.0	1.0
XR_group6	9601315	A	A	1.0	1.0	1.0	1.0	0.0	0.6
XR_group6	9601338	T	T	0.0	1.0	1.0	1.0	0.0	0.0
XR_group6	9601351	T	T	0.0	0.961538461538	1.0	1.0	0.0	0.584905660377
XR_group6	9601352	A	A	1.0	1.0	1.0	1.0	1.0	0.425925925926
XR_group6	9601355	T	T	1.0	1.0	0.0	0.827586206897	1.0	1.0
XR_group6	9601373	T	C	1.0	0.0	0.0	0.0	1.0	1.0
XR_group6	9601376	T	C	1.0	0.0	0.0	0.0	1.0	1.0
XR_group6	9601392	C	C	1.0	1.0	1.0	1.0	1.0	0.509433962264
XR_group6	9601422	T	A	1.0	0.0	1.0	0.225806451613	1.0	1.0
XR_group6	9601430	C	C	1.0	1.0	0.0	0.75	1.0	1.0
XR_group6	9601437	C	C	0.0	1.0	0.0	0.758620689655	1.0	1.0
XR_group6	9601438	T	T	0.0	1.0	1.0	1.0	1.0	1.0
XR_group6	9601444	G	G	0.0	1.0	0.0	0.8125	1.0	1.0
XR_group6	9601449	A	T	1.0	0.0	1.0	0.1875	1.0	1.0
XR_group6	9601486	G	T	1.0	0.0	0.181818181818	0.0	1.0	1.0
XR_group6	9601505	T	G	1.0	0.0	0.257142857143	0.0	1.0	1.0
XR_group6	9601550	T	T	1.0	1.0	1.0	1.0	1.0	0.475
XR_group6	9601584	C	C	1.0	1.0	1.0	1.0	1.0	0.488888888889
XR_group6	9601593	C	C	0.0	1.0	0.0	0.8125	1.0	1.0
XR_group6	9601615	C	C	1.0	1.0	1.0	1.0	0.0	0.0
XR_group6	9601621	A	A	1.0	1.0	1.0	1.0	0.0	0.0
XR_group6	9601632	C	C	0.0	1.0	1.0	1.0	1.0	1.0
XR_group6	9601678	C	C	1.0	1.0	1.0	1.0	0.0	0.0
XR_group6	9601776	C	C	1.0	1.0	0.0	0.869565217391	1.0	1.0
XR_group6	9601834	A	A	1.0	1.0	1.0	1.0	0.0	0.0
XR_group6	9601988	T	T	1.0	0.97619047619	1.0	1.0	1.0	0.533333333333
XR_group6	9602061	G	G	0.0	1.0	0.777777777778	1.0	1.0	1.0
XR_group6	9602068	G	G	1.0	1.0	1.0	1.0	1.0	0.512195121951
XR_group6	9602115	G	G	1.0	0.0	0.25641025641	0.0	1.0	1.0
XR_group6	9602324	C	C	0.0	1.0	1.0	1.0	1.0	1.0
XR_group6	9602343	A	A	1.0	1.0	1.0	1.0	0.0	0.0
XR_group6	9602349	C	C	0.0	1.0	1.0	1.0	1.0	1.0
XR_group6	9602372	T	T	1.0	1.0	1.0	1.0	0.0	0.0
XR_group6	9602989	G	G	1.0	1.0	1.0	0.25	1.0	1.0
XR_group6	9603111	T	C	0.0	1.0	1.0	0.0882352941176	1.0	1.0
XR_group6	9603286	A	A	0.0	1.0	1.0	1.0	1.0	1.0
XR_group6	9603297	A	A	1.0	1.0	1.0	1.0	0.486486486486	0.424242424242
XR_group6	9603326	T	T	1.0	1.0	1.0	1.0	1.0	0.6
XR_group6	9603334	T	T	0.96	0.0	0.142857142857	0.0	1.0	1.0
XR_group6	9603341	T	T	1.0	0.0	0.133333333333	0.0	1.0	1.0
XR_group6	9603384	C	C	0.0	1.0	1.0	1.0	1.0	1.0
XR_group6	9603480	G	G	1.0	0.0	0.0	0.0	1.0	1.0
XR_group6	9603490	A	A	1.0	1.0	1.0	0.210526315789	1.0	1.0
XR_group6	9603512	A	A	0.0	1.0	1.0	1.0	1.0	1.0
XR_group6	9603534	G	G	1.0	1.0	1.0	1.0	0.0	0.0
XR_group6	9603541	C	C	1.0	1.0	1.0	1.0	0.0	0.0
XR_group6	9603555	A	A	1.0	1.0	1.0	1.0	1.0	0.479166666667
XR_group6	9603583	T	T	1.0	1.0	1.0	1.0	1.0	0.511111111111
XR_group6	9603604	G	G	1.0	1.0	1.0	1.0	1.0	0.488888888889
XR_group6	9603686	T	T	1.0	1.0	1.0	1.0	0.0	1.0
XR_group6	9603752	G	G	1.0	1.0	0.275	0.714285714286	1.0	1.0
XR_group6	9603786	A	A	1.0	1.0	1.0	1.0	0.0	1.0
XR_group6	9603928	C	C	1.0	1.0	1.0	1.0	0.0	0.0
XR_group6	9603947	T	G	0.0	1.0	1.0	1.0	0.0	0.0
XR_group6	9603974	A	A	1.0	1.0	1.0	1.0	0.0	0.0
XR_group6	9604000	A	G	1.0	1.0	1.0	1.0	0.0	0.0
XR_group6	9604024	T	C	1.0	1.0	1.0	1.0	0.0	0.0
XR_group6	9604027	A	A	1.0	1.0	1.0	1.0	0.0	0.0
XR_group6	9604345	A	A	1.0	1.0	1.0	1.0	1.0	0.458333333333
XR_group6	9604349	A	C	0.0	1.0	1.0	1.0	1.0	1.0
XR_group6	9604371	T	C	0.0	1.0	1.0	1.0	1.0	1.0
XR_group6	9604446	T	T	1.0	1.0	1.0	1.0	1.0	0.53488372093
XR_group6	9604447	G	G	1.0	0.0	0.206896551724	0.0	1.0	1.0
XR_group6	9604484	T	C	0.0	1.0	0.59375	1.0	1.0	1.0
XR_group6	9604490	C	T	0.0	1.0	1.0	1.0	1.0	1.0
XR_group6	9604497	T	T	1.0	1.0	0.666666666667	1.0	1.0	1.0
XR_group6	9604508	G	G	1.0	1.0	0.681818181818	1.0	1.0	1.0
XR_group6	9604532	T	C	0.0	1.0	1.0	1.0	1.0	1.0
XR_group6	9604537	T	T	1.0	1.0	1.0	1.0	1.0	0.0
XR_group6	9604553	T	T	1.0	0.0	0.26	0.0	1.0	1.0
XR_group6	9604556	G	G	1.0	1.0	1.0	1.0	0.0	0.0
XR_group6	9604579	G	G	1.0	1.0	0.839285714286	1.0	1.0	0.0212765957447
XR_group6	9604581	A	A	1.0	1.0	1.0	1.0	1.0	0.0212765957447
XR_group6	9604582	T	T	1.0	0.0	0.185185185185	0.0	1.0	1.0
XR_group6	9604584	T	T	1.0	0.0	0.185185185185	0.0	1.0	1.0
XR_group6	9604593	G	G	1.0	1.0	1.0	1.0	0.0	0.0
XR_group6	9604597	A	A	1.0	1.0	1.0	1.0	1.0	0.581395348837
XR_group6	9604607	T	T	1.0	0.0	0.219512195122	0.0	1.0	1.0
XR_group6	9604609	G	G	1.0	1.0	0.780487804878	1.0	1.0	1.0
XR_group6	9604610	A	A	1.0	0.0	0.219512195122	0.0	1.0	1.0
XR_group6	9604612	T	T	1.0	1.0	1.0	1.0	0.0	0.0
XR_group6	9604632	A	C	0.0	1.0	1.0	1.0	1.0	1.0
XR_group6	9604635	T	T	1.0	0.0	0.212765957447	0.0	1.0	1.0
XR_group6	9604638	A	A	1.0	0.0	0.217391304348	0.0	1.0	1.0
XR_group6	9604648	A	A	1.0	1.0	1.0	1.0	1.0	0.0178571428571
XR_group6	9604658	T	G	0.0	1.0	1.0	1.0	1.0	1.0
XR_group6	9604668	A	A	1.0	0.0	0.0	0.0	1.0	1.0
XR_group6	9604682	A	G	0.0	1.0	1.0	1.0	1.0	1.0
XR_group6	9604683	G	G	1.0	0.0	0.263157894737	0.0	1.0	1.0
XR_group6	9604704	A	C	0.0	1.0	1.0	1.0	1.0	1.0
XR_group6	9604705	A	G	0.0	1.0	1.0	1.0	1.0	1.0
XR_group6	9604725	G	G	1.0	1.0	1.0	1.0	0.0	0.0
XR_group6	9604727	C	C	1.0	1.0	0.230769230769	0.740740740741	1.0	1.0
XR_group6	9604745	T	T	1.0	0.0	0.0	0.0	1.0	1.0
XR_group6	9604757	A	A	1.0	1.0	1.0	1.0	0.0	0.0
XR_group6	9604783	A	A	1.0	1.0	1.0	1.0	0.0	0.0
XR_group6	9604795	A	C	0.0	1.0	1.0	1.0	1.0	1.0
XR_group6	9604797	T	T	1.0	1.0	1.0	1.0	0.0	0.0
XR_group6	9604945	C	C	1.0	1.0	1.0	1.0	0.0	0.0
XR_group6	9605050	T	T	1.0	1.0	1.0	1.0	0.0	0.0
XR_group6	9605207	A	A	1.0	1.0	1.0	1.0	1.0	0.0
XR_group6	9605209	A	A	1.0	1.0	1.0	1.0	1.0	0.0
XR_group6	9605513	T	T	1.0	1.0	1.0	1.0	0.0	1.0
XR_group6	9605555	G	A	0.0	1.0	1.0	1.0	1.0	1.0
XR_group6	9605579	G	A	0.0	1.0	1.0	1.0	0.0	1.0
XR_group6	9605693	C	C	1.0	1.0	1.0	1.0	1.0	0.488372093023
XR_group6	9605720	C	C	1.0	1.0	1.0	1.0	1.0	0.0
XR_group6	9605723	G	G	1.0	1.0	1.0	1.0	1.0	0.0
XR_group6	9605901	G	A	1.0	1.0	1.0	1.0	0.0	1.0
XR_group6	9605907	C	C	1.0	1.0	1.0	1.0	0.0	1.0
XR_group6	9605944	G	G	1.0	1.0	1.0	1.0	0.0	1.0
XR_group6	9605959	C	C	1.0	1.0	0.788461538462	1.0	1.0	1.0
XR_group6	9606033	G	G	1.0	1.0	1.0	1.0	1.0	0.358974358974
XR_group6	9606184	C	C	1.0	1.0	1.0	1.0	0.0	0.0
XR_group6	9606360	T	G	1.0	0.0	1.0	0.232558139535	1.0	1.0
XR_group6	9606440	T	T	1.0	1.0	0.0	0.80487804878	1.0	1.0
XR_group6	9606540	G	G	1.0	1.0	1.0	1.0	0.0	0.0
XR_group6	9606552	G	G	1.0	1.0	1.0	1.0	0.0	0.0
XR_group6	9606570	C	C	1.0	1.0	1.0	1.0	0.0	0.0
XR_group6	9606571	T	T	0.0	1.0	1.0	1.0	1.0	1.0
XR_group6	9606574	G	G	1.0	1.0	1.0	1.0	0.0	0.0
XR_group6	9606631	G	G	1.0	0.96875	1.0	1.0	1.0	0.59649122807
XR_group6	9606632	T	T	1.0	1.0	1.0	1.0	0.0	0.0181818181818
XR_group6	9606633	A	A	1.0	1.0	1.0	1.0	0.0	0.0181818181818
XR_group6	9606692	A	A	1.0	1.0	1.0	1.0	0.0	0.56
XR_group6	9606698	C	T	1.0	1.0	0.0	0.765957446809	1.0	1.0
XR_group6	9606715	G	G	1.0	1.0	1.0	1.0	0.0	0.0
XR_group6	9606781	G	G	1.0	1.0	1.0	1.0	0.0	1.0
XR_group6	9606802	A	G	0.0	0.979591836735	0.0	0.75	1.0	1.0
XR_group6	9606816	C	C	1.0	1.0	1.0	1.0	0.0	0.0
XR_group6	9606847	C	C	1.0	1.0	1.0	1.0	1.0	0.439024390244
XR_group6	9606913	A	A	1.0	1.0	0.379310344828	0.815789473684	0.0	0.0
XR_group6	9606939	G	G	0.0	1.0	1.0	0.25	1.0	1.0
XR_group6	9607018	T	T	1.0	1.0	1.0	1.0	1.0	0.365853658537
XR_group6	9607152	A	A	0.0	1.0	1.0	0.357142857143	1.0	1.0
XR_group6	9607158	C	G	1.0	0.0	0.0	0.586206896552	1.0	1.0
XR_group6	9607198	G	G	1.0	1.0	1.0	0.413793103448	1.0	1.0
XR_group6	9607313	A	A	1.0	1.0	1.0	1.0	1.0	0.666666666667
XR_group6	9607315	G	G	1.0	1.0	1.0	1.0	0.0	0.0
XR_group6	9607323	G	G	1.0	1.0	1.0	1.0	0.0	0.0
XR_group6	9607379	G	G	1.0	0.0	1.0	1.0	1.0	1.0
XR_group6	9607399	T	T	1.0	1.0	1.0	1.0	1.0	0.555555555556
XR_group6	9607415	A	A	1.0	1.0	1.0	1.0	0.0	0.0
XR_group6	9607466	C	C	1.0	1.0	1.0	1.0	0.0	0.0
XR_group6	9607514	G	G	1.0	1.0	1.0	1.0	0.0	1.0
XR_group6	9607527	G	G	0.0	1.0	0.333333333333	0.806451612903	1.0	1.0
XR_group6	9608255	G	G	1.0	1.0	1.0	1.0	0.0	0.0
XR_group6	9608318	A	A	1.0	1.0	1.0	1.0	1.0	0.692307692308
XR_group6	9608336	G	T	1.0	0.0	0.777777777778	0.217391304348	1.0	1.0
XR_group6	9608339	A	A	0.0	1.0	0.206896551724	0.761904761905	1.0	1.0
XR_group6	9608440	C	C	0.0	1.0	0.225	0.837837837838	1.0	1.0
XR_group6	9608460	G	G	0.0	1.0	0.257142857143	0.833333333333	1.0	1.0
XR_group6	9608508	G	G	0.0	1.0	0.375	0.848484848485	1.0	1.0
XR_group6	9608535	G	G	0.0	1.0	0.416666666667	0.928571428571	1.0	1.0
XR_group6	9608543	C	C	0.0	1.0	0.4	0.923076923077	1.0	1.0
XR_group6	9608550	G	C	1.0	0.0	0.666666666667	0.1	1.0	1.0
XR_group6	9608631	T	T	1.0	1.0	1.0	1.0	1.0	0.0
XR_group6	9608636	C	C	1.0	1.0	1.0	1.0	1.0	0.589743589744
XR_group6	9608660	T	T	1.0	0.0	1.0	0.189189189189	1.0	1.0
XR_group6	9608678	A	T	0.0	1.0	0.0	0.84375	1.0	1.0
XR_group6	9608714	A	A	0.0	1.0	0.243243243243	0.805555555556	1.0	1.0
XR_group6	9608816	A	A	0.0	1.0	0.307692307692	0.730769230769	1.0	1.0
XR_group6	9608830	G	G	1.0	1.0	1.0	1.0	1.0	0.0
XR_group6	9608853	A	G	1.0	1.0	1.0	1.0	0.0	0.0
XR_group6	9608879	T	C	1.0	1.0	1.0	1.0	0.0	0.0
XR_group6	9608911	G	G	1.0	1.0	1.0	1.0	0.0	0.0
XR_group6	9608924	G	G	1.0	1.0	1.0	1.0	0.0	0.0
XR_group6	9609010	A	A	0.0	1.0	0.333333333333	0.888888888889	1.0	1.0
XR_group6	9609062	C	C	1.0	0.0	0.652173913043	0.230769230769	1.0	1.0
XR_group6	9609071	G	G	1.0	1.0	1.0	1.0	0.0	1.0
XR_group6	9609150	C	C	1.0	1.0	0.756756756757	1.0	1.0	1.0
XR_group6	9609158	C	T	1.0	1.0	1.0	1.0	0.0	0.0
XR_group6	9609254	A	A	1.0	1.0	1.0	1.0	0.0	0.0
XR_group6	9609389	T	T	1.0	0.0	1.0	0.193548387097	1.0	1.0
XR_group6	9609409	C	C	1.0	1.0	1.0	1.0	0.0	0.0
XR_group6	9609422	A	A	1.0	1.0	1.0	1.0	0.0	0.0
XR_group6	9609441	G	G	1.0	1.0	1.0	0.212121212121	1.0	1.0
XR_group6	9609477	C	C	1.0	1.0	1.0	1.0	0.439024390244	1.0
XR_group6	9609483	T	T	1.0	1.0	0.153846153846	0.888888888889	1.0	1.0
XR_group6	9609559	T	T	1.0	1.0	0.787234042553	1.0	0.0	0.0
XR_group6	9609996	G	G	0.969696969697	1.0	1.0	1.0	0.0	0.415094339623
XR_group6	9610165	T	T	1.0	1.0	0.783783783784	1.0	1.0	1.0
XR_group6	9610272	G	G	1.0	1.0	1.0	0.192307692308	1.0	1.0
XR_group6	9610282	G	G	1.0	0.0	1.0	1.0	1.0	1.0
XR_group6	9610326	C	C	1.0	1.0	1.0	0.181818181818	1.0	1.0
XR_group6	9610329	C	C	1.0	1.0	1.0	1.0	0.0	0.65625
XR_group6	9610426	T	T	1.0	1.0	1.0	0.2	1.0	1.0
XR_group6	9610548	T	G	1.0	1.0	0.147058823529	0.0	1.0	1.0
XR_group6	9610578	A	C	1.0	1.0	0.108108108108	0.925925925926	1.0	1.0
XR_group6	9610580	G	G	1.0	1.0	1.0	1.0	1.0	0.574468085106
XR_group6	9610583	C	C	1.0	1.0	1.0	1.0	0.0	0.0
XR_group6	9610722	C	C	1.0	1.0	1.0	1.0	0.0	0.0
XR_group6	9610816	T	T	0.0	0.0	1.0	0.230769230769	1.0	1.0
XR_group6	9611132	T	T	1.0	1.0	1.0	1.0	1.0	0.595744680851
XR_group6	9611305	G	G	0.025641025641	1.0	1.0	1.0	1.0	1.0
XR_group6	9611389	T	T	1.0	1.0	1.0	0.135135135135	1.0	1.0
XR_group6	9611765	C	C	1.0	0.0	1.0	1.0	1.0	1.0
XR_group6	9611766	T	T	1.0	0.0	1.0	1.0	1.0	1.0
XR_group6	9611888	G	G	1.0	1.0	1.0	1.0	1.0	0.647058823529
XR_group6	9611947	A	A	1.0	1.0	1.0	1.0	1.0	0.535714285714
XR_group6	9612157	A	A	0.0	0.0	1.0	1.0	1.0	1.0
XR_group6	9612169	A	A	1.0	1.0	1.0	1.0	1.0	0.322580645161
XR_group6	9612197	C	C	1.0	1.0	1.0	1.0	0.0	0.0
XR_group6	9612198	A	A	1.0	1.0	1.0	1.0	0.0	0.0
XR_group6	9612208	G	G	1.0	1.0	1.0	1.0	0.0	1.0
XR_group6	9612432	G	G	1.0	1.0	0.135135135135	0.75	1.0	1.0
XR_group6	9612437	A	A	1.0	1.0	0.142857142857	0.833333333333	1.0	1.0
XR_group6	9612470	T	T	1.0	1.0	1.0	1.0	0.0	0.0
XR_group6	9612733	G	G	1.0	1.0	1.0	1.0	0.636363636364	0.5
XR_group6	9612745	T	T	1.0	1.0	1.0	1.0	0.0	0.0
XR_group6	9612783	C	T	1.0	1.0	1.0	0.212121212121	0.0	0.0
XR_group6	9612806	C	T	1.0	1.0	1.0	0.176470588235	1.0	1.0
XR_group6	9612810	G	G	1.0	1.0	1.0	1.0	0.416666666667	1.0
XR_group6	9613030	A	A	1.0	0.0	0.2	0.913043478261	1.0	1.0
XR_group6	9613198	G	G	1.0	1.0	1.0	0.28	1.0	1.0
XR_group6	9613322	G	G	1.0	0.0	1.0	1.0	1.0	1.0
XR_group6	9613407	T	T	1.0	1.0	1.0	0.290322580645	1.0	1.0
XR_group6	9613511	G	G	1.0	0.0	0.222222222222	0.733333333333	1.0	1.0
XR_group6	9613567	G	G	1.0	1.0	0.821428571429	0.264705882353	1.0	1.0
XR_group6	9613592	C	C	1.0	1.0	0.2	0.822222222222	1.0	1.0
XR_group6	9613627	G	G	1.0	1.0	1.0	0.186046511628	1.0	1.0
XR_group6	9613722	T	T	1.0	0.0	1.0	1.0	1.0	1.0
XR_group6	9614443	A	G	1.0	0.0	1.0	0.205882352941	1.0	1.0
XR_group6	9614473	A	A	1.0	1.0	0.153846153846	0.861111111111	1.0	1.0
XR_group6	9614477	G	A	1.0	1.0	1.0	0.142857142857	1.0	1.0
XR_group6	9614480	G	G	1.0	0.0	1.0	1.0	1.0	1.0
XR_group6	9614481	A	A	0.0	1.0	1.0	1.0	1.0	1.0
XR_group6	9614486	T	T	1.0	0.0	1.0	1.0	1.0	1.0
XR_group6	9614702	A	A	1.0	1.0	0.833333333333	0.266666666667	1.0	1.0
XR_group6	9614713	G	G	1.0	1.0	0.269230769231	0.794117647059	1.0	1.0
XR_group6	9614718	A	A	1.0	1.0	0.28125	0.771428571429	1.0	1.0
XR_group6	9614731	G	G	1.0	1.0	0.375	0.777777777778	1.0	1.0
XR_group6	9614736	G	G	1.0	1.0	0.451612903226	0.8	1.0	1.0
XR_group6	9614923	T	T	0.0	1.0	1.0	1.0	1.0	1.0
XR_group6	9614933	A	A	1.0	1.0	1.0	1.0	1.0	0.540540540541
XR_group6	9614982	T	T	1.0	1.0	1.0	1.0	0.351351351351	1.0
XR_group6	9615007	G	G	1.0	1.0	1.0	1.0	0.0	0.0
XR_group6	9615022	A	A	1.0	1.0	0.354838709677	0.763157894737	1.0	1.0
XR_group6	9615095	C	C	1.0	0.0	0.95	0.967741935484	1.0	1.0
XR_group6	9615212	C	C	1.0	1.0	1.0	0.0714285714286	1.0	1.0
XR_group6	9615266	T	T	0.0	1.0	1.0	1.0	1.0	1.0
XR_group6	9615345	A	A	1.0	1.0	1.0	1.0	1.0	0.36
XR_group6	9615351	C	C	1.0	1.0	0.266666666667	0.857142857143	1.0	1.0
XR_group6	9615403	A	A	1.0	0.0	1.0	1.0	1.0	1.0
XR_group6	9615429	G	G	1.0	1.0	1.0	1.0	0.513513513514	0.486486486486
XR_group6	9615435	T	T	1.0	1.0	0.171428571429	0.921052631579	1.0	1.0
XR_group6	9615458	C	C	1.0	1.0	1.0	0.119047619048	1.0	1.0
XR_group6	9615461	A	A	1.0	1.0	0.142857142857	0.880952380952	1.0	1.0
XR_group6	9615468	C	C	1.0	1.0	1.0	1.0	0.526315789474	1.0
XR_group6	9615511	C	C	1.0	1.0	1.0	1.0	1.0	0.5
XR_group6	9615512	T	T	1.0	1.0	1.0	1.0	1.0	0.5
XR_group6	9615579	G	G	1.0	1.0	0.128205128205	0.872340425532	1.0	1.0
XR_group6	9615894	T	T	1.0	1.0	0.606060606061	0.892857142857	1.0	1.0
XR_group6	9615986	G	G	1.0	1.0	1.0	0.16	0.96	1.0
XR_group6	9616088	A	A	1.0	1.0	1.0	1.0	0.0	0.0
XR_group6	9616093	A	A	1.0	1.0	1.0	1.0	0.6	1.0
XR_group6	9616095	T	T	1.0	1.0	1.0	1.0	0.6	1.0
XR_group6	9616142	G	G	1.0	1.0	1.0	0.103448275862	1.0	1.0
XR_group6	9616201	T	T	1.0	1.0	1.0	1.0	1.0	0.666666666667
XR_group6	9616221	C	C	1.0	0.0	1.0	1.0	0.971428571429	1.0
XR_group6	9616244	A	A	1.0	1.0	1.0	0.0967741935484	1.0	1.0
XR_group6	9616278	A	A	1.0	1.0	1.0	0.965517241379	0.0	0.0
XR_group6	9616279	A	A	1.0	1.0	1.0	1.0	0.0	0.0
XR_group6	9616317	G	G	0.971428571429	1.0	1.0	1.0	0.0	0.0
XR_group6	9616323	A	A	1.0	1.0	1.0	1.0	0.0	0.0
XR_group6	9616325	T	T	1.0	0.0	1.0	1.0	1.0	1.0
XR_group6	9616429	A	A	1.0	1.0	1.0	1.0	0.611111111111	1.0
XR_group6	9616445	T	T	0.0	1.0	1.0	1.0	1.0	1.0
XR_group6	9616452	T	G	1.0	0.0	0.903225806452	0.103448275862	1.0	1.0
XR_group6	9616460	A	A	1.0	1.0	1.0	1.0	0.0	0.0
XR_group6	9616467	C	C	0.0	1.0	0.0434782608696	0.857142857143	1.0	1.0
XR_group6	9616665	G	A	0.0	0.0	0.0	0.861111111111	1.0	1.0
XR_group6	9616884	C	T	0.0	1.0	1.0	0.210526315789	1.0	1.0
XR_group6	9616895	G	G	1.0	1.0	0.2	0.777777777778	1.0	1.0
XR_group6	9616906	G	G	1.0	1.0	0.21875	0.763157894737	1.0	1.0
XR_group6	9616920	G	G	0.0	1.0	0.75	1.0	0.972972972973	1.0
XR_group6	9616933	A	A	0.0	0.0	0.740740740741	0.289473684211	1.0	1.0
XR_group6	9616952	T	T	1.0	1.0	0.25	0.702702702703	1.0	1.0
XR_group6	9616959	T	T	1.0	1.0	1.0	1.0	0.0	0.0
XR_group6	9616968	T	T	1.0	1.0	1.0	1.0	0.0	0.0
XR_group6	9616989	T	T	1.0	1.0	0.285714285714	0.710526315789	1.0	1.0
XR_group6	9617002	C	C	0.0	1.0	1.0	1.0	0.97619047619	1.0
XR_group6	9617005	A	A	1.0	1.0	1.0	1.0	0.317073170732	1.0
XR_group6	9617107	G	G	1.0	1.0	1.0	1.0	1.0	0.486486486486
XR_group6	9617139	G	G	1.0	1.0	1.0	1.0	0.0	0.0
XR_group6	9617170	C	C	1.0	1.0	1.0	0.107142857143	1.0	1.0
XR_group6	9617185	G	G	1.0	1.0	1.0	0.148148148148	1.0	1.0
XR_group6	9617208	A	A	1.0	0.0	0.966666666667	1.0	1.0	1.0
XR_group6	9617328	A	A	1.0	1.0	0.235294117647	0.818181818182	1.0	1.0
XR_group6	9617329	A	A	1.0	1.0	1.0	0.190476190476	1.0	1.0
XR_group6	9617573	C	C	1.0	1.0	0.6875	1.0	1.0	1.0
XR_group6	9617579	G	G	1.0	0.0	0.357142857143	0.837837837838	1.0	1.0
XR_group6	9617642	A	A	0.0	1.0	1.0	1.0	1.0	1.0
XR_group6	9617654	G	G	1.0	0.0	0.305555555556	0.897435897436	1.0	1.0
XR_group6	9617671	C	T	1.0	1.0	0.772727272727	1.0	1.0	1.0
XR_group6	9617672	C	C	1.0	1.0	1.0	0.225806451613	1.0	1.0
XR_group6	9617677	T	T	1.0	1.0	1.0	1.0	0.0	0.0
XR_group6	9617679	G	C	1.0	0.0	0.0	0.75	1.0	1.0
XR_group6	9617680	T	T	1.0	1.0	1.0	1.0	0.0	0.0
XR_group6	9617690	A	A	0.0	1.0	1.0	0.228571428571	1.0	1.0
XR_group6	9617691	C	C	0.0357142857143	1.0	1.0	1.0	1.0	1.0
XR_group6	9617695	T	T	1.0	0.0	0.232558139535	0.8	1.0	1.0
XR_group6	9617712	G	A	1.0	1.0	0.195652173913	0.757575757576	1.0	1.0
XR_group6	9617740	A	A	0.0	1.0	1.0	1.0	1.0	1.0
XR_group6	9617770	C	C	1.0	0.0	1.0	1.0	1.0	1.0
XR_group6	9617867	C	T	0.0	0.0	0.818181818182	0.21875	1.0	1.0
XR_group6	9617918	T	T	0.0	0.0	0.875	0.230769230769	1.0	1.0
XR_group6	9617958	G	G	1.0	1.0	1.0	1.0	1.0	0.578947368421
XR_group6	9617970	G	G	1.0	1.0	1.0	1.0	1.0	0.594594594595
XR_group6	9618327	C	C	1.0	1.0	1.0	1.0	0.6	0.392857142857
XR_group6	9618381	C	C	1.0	0.0	1.0	1.0	1.0	1.0
XR_group6	9618628	T	T	1.0	0.0	1.0	1.0	1.0	1.0
XR_group6	9618630	T	T	1.0	1.0	1.0	1.0	0.666666666667	0.0
XR_group6	9618631	A	A	1.0	1.0	1.0	0.272727272727	1.0	1.0
XR_group6	9618653	G	G	1.0	0.0	1.0	1.0	1.0	1.0
XR_group6	9618665	C	C	0.0	1.0	0.0	0.857142857143	1.0	1.0
XR_group6	9618670	A	G	1.0	0.0	1.0	0.133333333333	1.0	1.0
XR_group6	9618717	G	A	1.0	1.0	1.0	0.0869565217391	1.0	1.0
XR_group6	9618718	T	T	1.0	1.0	1.0	1.0	0.478260869565	1.0
XR_group6	9618720	C	C	0.0	1.0	1.0	1.0	1.0	1.0
XR_group6	9618808	A	A	0.0	1.0	1.0	1.0	1.0	1.0
XR_group6	9618817	G	G	0.227272727273	1.0	1.0	1.0	1.0	1.0
XR_group6	9618818	C	C	0.227272727273	1.0	1.0	1.0	1.0	1.0
XR_group6	9618820	A	A	0.227272727273	1.0	1.0	1.0	1.0	1.0
XR_group6	9619157	G	G	1.0	1.0	0.3	0.709677419355	1.0	1.0
XR_group6	9619612	G	T	1.0	1.0	1.0	0.178571428571	1.0	1.0
XR_group6	9619621	G	G	1.0	0.0	1.0	1.0	1.0	1.0
XR_group6	9619659	C	G	0.0	1.0	0.785714285714	1.0	1.0	1.0
XR_group6	9619683	G	G	1.0	1.0	0.193548387097	0.791666666667	1.0	1.0
XR_group6	9619781	T	T	1.0	1.0	1.0	0.25	1.0	1.0
XR_group6	9619924	A	A	0.0	0.0	0.212121212121	0.826086956522	1.0	1.0
XR_group6	9619988	C	C	1.0	1.0	1.0	1.0	0.0	0.5
XR_group6	9620120	A	A	1.0	1.0	1.0	1.0	0.272727272727	1.0
XR_group6	9620148	T	T	1.0	1.0	1.0	1.0	1.0	0.454545454545
XR_group6	9620175	C	C	1.0	1.0	1.0	1.0	0.0	0.0
XR_group6	9620300	C	C	0.0	1.0	1.0	1.0	1.0	1.0
XR_group6	9620351	A	C	0.0	1.0	1.0	1.0	0.0	0.0
XR_group6	9620359	C	C	1.0	0.0	1.0	1.0	1.0	1.0
XR_group6	9620394	A	A	1.0	1.0	1.0	1.0	0.272727272727	1.0
XR_group6	9620402	G	A	1.0	1.0	1.0	1.0	0.0	0.0
XR_group6	9620552	G	G	0.0	0.0	1.0	0.166666666667	1.0	1.0
XR_group6	9620631	A	G	1.0	1.0	0.666666666667	1.0	1.0	1.0
XR_group6	9620658	C	C	0.0	1.0	0.310344827586	0.96875	1.0	1.0
XR_group6	9620697	C	C	1.0	1.0	1.0	1.0	1.0	0.46875
XR_group6	9620731	T	T	1.0	1.0	1.0	1.0	0.590909090909	1.0
XR_group6	9620778	G	G	1.0	1.0	1.0	0.173913043478	0.0	0.0
XR_group6	9620804	A	A	1.0	1.0	1.0	1.0	0.625	1.0
XR_group6	9620889	G	G	0.0	1.0	0.826086956522	1.0	1.0	1.0
XR_group6	9620895	C	G	0.0	1.0	0.0	0.0	1.0	1.0
XR_group6	9620901	A	G	1.0	1.0	1.0	0.0769230769231	1.0	1.0
XR_group6	9620904	T	G	0.0	1.0	0.0	0.0	1.0	1.0
XR_group6	9621054	C	C	1.0	0.0	1.0	1.0	1.0	1.0
XR_group6	9621069	G	G	1.0	1.0	1.0	0.125	0.0	0.366666666667
XR_group6	9621090	G	G	1.0	1.0	0.0	0.0	1.0	1.0
XR_group6	9621107	C	C	1.0	1.0	0.0	0.884615384615	1.0	1.0
XR_group6	9621138	A	A	1.0	1.0	1.0	1.0	0.0	0.0
XR_group6	9621150	A	A	1.0	1.0	0.703703703704	1.0	1.0	1.0
XR_group6	9621163	G	T	1.0	0.0	0.0	0.0	0.970588235294	1.0
XR_group6	9621170	T	T	0.0555555555556	1.0	1.0	1.0	1.0	1.0
XR_group6	9621321	G	G	1.0	1.0	0.625	0.181818181818	1.0	1.0
XR_group6	9621426	T	T	0.0	1.0	0.0	0.0	1.0	1.0
XR_group6	9621432	A	A	0.0	1.0	1.0	0.3	1.0	1.0
XR_group6	9621443	G	G	1.0	1.0	1.0	1.0	0.666666666667	1.0
XR_group6	9621456	A	T	0.0	1.0	0.0	0.0	1.0	1.0
XR_group6	9621474	G	G	1.0	0.0	1.0	1.0	1.0	1.0
XR_group6	9621737	T	G	1.0	0.0	1.0	1.0	1.0	1.0
XR_group6	9621828	C	T	1.0	1.0	1.0	1.0	0.0	0.0
XR_group6	9621900	G	A	1.0	1.0	1.0	1.0	0.0	0.0
XR_group6	9622119	C	C	1.0	1.0	1.0	1.0	0.727272727273	0.0
XR_group6	9622182	G	G	1.0	1.0	0.275862068966	0.0	1.0	1.0
XR_group6	9622194	G	G	1.0	1.0	0.785714285714	1.0	0.576923076923	1.0
XR_group6	9622218	A	A	1.0	1.0	1.0	0.12	1.0	1.0
XR_group6	9622248	C	C	1.0	1.0	1.0	0.952380952381	0.0	0.0
XR_group6	9622347	G	G	1.0	1.0	0.210526315789	0.928571428571	1.0	1.0
XR_group6	9622404	A	A	0.0	0.0	0.793103448276	1.0	1.0	1.0
XR_group6	9622446	A	A	1.0	1.0	1.0	0.181818181818	1.0	1.0
XR_group6	9622464	T	T	1.0	0.0	1.0	1.0	1.0	1.0
XR_group6	9622494	A	G	1.0	1.0	0.233333333333	0.774193548387	1.0	1.0
XR_group6	9622554	G	T	1.0	0.0	0.151515151515	0.814814814815	1.0	1.0
XR_group6	9622575	C	C	1.0	1.0	1.0	1.0	0.379310344828	1.0
XR_group6	9622771	G	G	1.0	1.0	0.176470588235	0.681818181818	1.0	1.0
XR_group6	9622903	G	G	1.0	1.0	0.0	1.0	1.0	1.0
XR_group6	9623017	A	A	1.0	1.0	1.0	1.0	0.53488372093	0.363636363636
XR_group6	9623043	C	C	1.0	1.0	1.0	1.0	0.571428571429	0.366666666667
XR_group6	9623052	A	A	1.0	1.0	1.0	0.185185185185	1.0	1.0
XR_group6	9623093	G	G	1.0	1.0	0.0	0.884615384615	1.0	1.0
XR_group6	9623117	G	G	1.0	1.0	1.0	0.0454545454545	1.0	1.0
XR_group6	9623157	T	T	1.0	1.0	0.161290322581	0.95652173913	1.0	0.642857142857
XR_group6	9623394	T	T	1.0	1.0	1.0	1.0	0.428571428571	1.0
XR_group6	9623404	G	G	1.0	1.0	0.28125	0.78125	1.0	1.0
XR_group6	9623505	G	A	0.0	1.0	0.0	0.0	1.0	1.0
XR_group6	9623564	T	T	1.0	1.0	0.783783783784	1.0	1.0	1.0
XR_group6	9623577	A	A	1.0	1.0	1.0	1.0	0.491228070175	1.0
XR_group6	9623599	C	C	1.0	1.0	1.0	1.0	0.0	0.0
XR_group6	9623604	T	T	1.0	1.0	1.0	1.0	0.466666666667	1.0
XR_group6	9623653	G	G	1.0	1.0	1.0	1.0	0.0	0.0
XR_group6	9623657	A	A	1.0	1.0	1.0	1.0	0.0	0.0
XR_group6	9623661	T	T	1.0	1.0	1.0	1.0	0.0	0.0
XR_group6	9623677	G	G	1.0	1.0	1.0	0.212121212121	1.0	1.0
XR_group6	9623707	T	C	0.0	0.0	1.0	1.0	1.0	1.0
XR_group6	9623708	G	A	0.0	0.0	1.0	1.0	1.0	1.0
XR_group6	9623710	G	G	1.0	1.0	0.325	0.791666666667	0.0	0.0
XR_group6	9623716	G	G	0.0	1.0	1.0	1.0	1.0	1.0
XR_group6	9623739	T	A	1.0	0.0	1.0	1.0	1.0	1.0
XR_group6	9623763	A	T	1.0	0.0	0.787878787879	0.233333333333	1.0	1.0
XR_group6	9623781	A	A	0.0	1.0	0.272727272727	0.806451612903	1.0	1.0
XR_group6	9623804	T	T	1.0	0.0	1.0	1.0	1.0	1.0
XR_group6	9623816	T	T	0.0	1.0	1.0	1.0	1.0	1.0
XR_group6	9623880	C	C	1.0	0.0	1.0	1.0	1.0	1.0
XR_group6	9623905	G	A	0.0	0.0	1.0	1.0	1.0	1.0
XR_group6	9623955	T	T	1.0	1.0	1.0	0.294117647059	1.0	1.0
XR_group6	9623960	T	T	1.0	1.0	1.0	1.0	0.581395348837	0.0
XR_group6	9624213	C	C	1.0	1.0	1.0	1.0	0.394736842105	0.766666666667
XR_group6	9624218	T	T	1.0	1.0	1.0	1.0	0.394736842105	0.69696969697
XR_group6	9624239	A	A	0.0	1.0	1.0	1.0	1.0	1.0
XR_group6	9624285	A	A	1.0	1.0	1.0	1.0	0.484848484848	0.65625
XR_group6	9624292	A	A	1.0	0.0	0.903225806452	1.0	1.0	1.0
XR_group6	9624344	T	T	0.0	0.0	1.0	0.117647058824	1.0	1.0
XR_group6	9624352	C	C	1.0	1.0	0.205882352941	0.868421052632	1.0	1.0
XR_group6	9624706	A	A	1.0	1.0	1.0	1.0	0.470588235294	1.0
XR_group6	9624730	G	G	1.0	1.0	1.0	1.0	1.0	0.65625
XR_group6	9624773	A	A	1.0	0.0	1.0	1.0	1.0	1.0
XR_group6	9625202	T	A	0.0	1.0	0.107142857143	0.730769230769	1.0	1.0
XR_group6	9625339	A	A	0.0	0.0	0.785714285714	1.0	1.0	1.0
XR_group6	9625353	C	C	1.0	0.0	1.0	1.0	1.0	1.0
XR_group6	9625355	C	C	0.0	0.0	0.827586206897	1.0	1.0	1.0
XR_group6	9625431	C	C	1.0	1.0	1.0	1.0	0.625	0.333333333333
XR_group6	9625579	T	T	1.0	0.0	1.0	1.0	1.0	1.0
XR_group6	9625580	T	G	1.0	0.0	0.0	0.578947368421	1.0	1.0
XR_group6	9625582	G	G	1.0	1.0	1.0	0.421052631579	0.0	0.0
XR_group6	9625684	C	C	1.0	1.0	1.0	0.0967741935484	1.0	1.0
XR_group6	9625745	G	G	1.0	0.0	1.0	0.0645161290323	1.0	1.0
XR_group6	9625829	T	T	1.0	0.0	1.0	1.0	1.0	1.0
XR_group6	9625874	G	G	0.0	1.0	0.0	0.666666666667	1.0	1.0
XR_group6	9625909	G	G	1.0	0.0	1.0	1.0	1.0	1.0
XR_group6	9626013	T	C	1.0	0.0	0.243243243243	0.0	1.0	1.0
XR_group6	9626033	G	G	1.0	0.0	1.0	0.136363636364	1.0	1.0
XR_group6	9626034	C	C	1.0	0.0	0.777777777778	0.136363636364	1.0	1.0
XR_group6	9626044	G	G	0.0	1.0	1.0	1.0	1.0	1.0
XR_group6	9626050	G	G	1.0	1.0	1.0	1.0	1.0	0.53125
XR_group6	9626061	T	T	1.0	1.0	0.264705882353	0.947368421053	1.0	1.0
XR_group6	9626079	G	G	1.0	0.0	1.0	1.0	1.0	1.0
XR_group6	9626084	C	C	0.0	1.0	1.0	1.0	1.0	1.0
XR_group6	9626090	T	T	1.0	0.0	1.0	1.0	1.0	1.0
XR_group6	9626092	A	A	1.0	1.0	1.0	1.0	0.521739130435	0.53125
XR_group6	9626177	A	A	1.0	1.0	0.214285714286	0.827586206897	1.0	1.0
XR_group6	9626190	G	G	1.0	1.0	0.225	0.931034482759	1.0	1.0
XR_group6	9626191	T	T	1.0	1.0	0.225	0.933333333333	1.0	1.0
XR_group6	9626192	T	T	0.0	0.0	0.225	0.933333333333	1.0	1.0
XR_group6	9626258	T	T	1.0	1.0	1.0	1.0	1.0	0.622222222222
XR_group6	9626260	C	C	1.0	1.0	1.0	1.0	0.0	0.0
XR_group6	9626282	T	T	0.0	1.0	1.0	1.0	1.0	1.0
XR_group6	9626382	C	C	1.0	0.0	1.0	0.0833333333333	1.0	1.0
XR_group6	9626394	C	C	1.0	0.0	0.815789473684	0.0689655172414	1.0	1.0
XR_group6	9626403	A	A	1.0	1.0	1.0	0.103448275862	1.0	1.0
XR_group6	9626411	A	A	1.0	0.0	1.0	1.0	1.0	1.0
XR_group6	9626412	C	C	1.0	1.0	0.8	1.0	1.0	1.0
XR_group6	9626464	A	A	1.0	0.0	1.0	1.0	1.0	1.0
XR_group6	9626482	A	T	0.0	1.0	0.128205128205	0.885714285714	1.0	1.0
XR_group6	9626540	A	A	1.0	1.0	1.0	1.0	0.461538461538	1.0
XR_group6	9626554	G	G	1.0	1.0	1.0	1.0	0.0	0.0
XR_group6	9626813	A	A	1.0	1.0	1.0	1.0	0.0	0.0
XR_group6	9626825	T	T	1.0	0.0	0.0	0.0	1.0	1.0
XR_group6	9626859	C	C	1.0	1.0	1.0	1.0	0.604166666667	0.372093023256
XR_group6	9626884	T	T	1.0	1.0	1.0	1.0	0.0	0.395348837209
XR_group6	9626895	T	T	1.0	1.0	1.0	1.0	0.351351351351	1.0
XR_group6	9626947	A	A	1.0	1.0	1.0	0.166666666667	1.0	1.0
XR_group6	9626977	G	G	1.0	1.0	1.0	1.0	0.0	0.0
XR_group6	9627051	A	A	1.0	1.0	0.21875	0.863636363636	1.0	1.0
XR_group6	9627124	C	C	1.0	1.0	1.0	1.0	0.0	0.0
XR_group6	9627125	A	A	1.0	1.0	1.0	1.0	0.0	0.0
XR_group6	9627154	G	G	1.0	1.0	1.0	1.0	0.727272727273	0.344827586207
XR_group6	9627190	C	G	1.0	1.0	1.0	0.130434782609	1.0	1.0
XR_group6	9627235	A	G	1.0	0.0	1.0	0.103448275862	1.0	1.0
XR_group6	9627247	A	A	1.0	0.0	1.0	1.0	1.0	1.0
XR_group6	9627289	C	C	0.0	1.0	0.0	0.75	1.0	1.0
XR_group6	9627319	T	C	1.0	1.0	0.0	0.0	1.0	1.0
XR_group6	9627328	A	A	0.0	1.0	0.0	0.78125	1.0	1.0
XR_group6	9627388	C	A	1.0	1.0	0.172413793103	0.0	1.0	1.0
XR_group6	9627396	A	A	1.0	0.0	0.827586206897	1.0	1.0	1.0
XR_group6	9627398	C	C	1.0	0.0	0.833333333333	1.0	1.0	1.0
XR_group6	9627488	C	C	1.0	1.0	1.0	0.172413793103	1.0	1.0
XR_group6	9627544	C	C	1.0	0.0	0.769230769231	1.0	1.0	1.0
XR_group6	9627604	G	G	0.0	1.0	1.0	1.0	1.0	1.0
XR_group6	9627659	G	G	0.0	1.0	1.0	1.0	1.0	1.0
XR_group6	9627682	C	C	0.0277777777778	0.0	0.84375	1.0	1.0	1.0
XR_group6	9627994	G	G	1.0	0.0	1.0	1.0	1.0	1.0
XR_group6	9628054	G	G	1.0	1.0	1.0	1.0	0.0	0.0
XR_group6	9628063	G	G	1.0	0.0	1.0	1.0	0.972972972973	1.0
XR_group6	9628171	G	G	0.0	1.0	0.823529411765	1.0	1.0	1.0
XR_group6	9628186	G	T	1.0	1.0	0.193548387097	0.0	1.0	1.0
XR_group6	9628201	C	C	0.0	0.0	0.807692307692	1.0	1.0	1.0
XR_group6	9628219	A	A	1.0	1.0	1.0	1.0	0.62962962963	0.386363636364
XR_group6	9628240	C	C	1.0	0.0	1.0	1.0	1.0	1.0
XR_group6	9628374	T	T	1.0	1.0	1.0	1.0	0.0	0.0
XR_group6	9628638	T	T	1.0	1.0	1.0	1.0	0.347826086957	1.0
XR_group6	9628722	G	G	1.0	0.0	1.0	1.0	1.0	1.0
XR_group6	9628755	T	T	1.0	1.0	0.0	0.0	1.0	1.0
XR_group6	9628827	C	C	1.0	1.0	1.0	1.0	1.0	0.533333333333
XR_group6	9628857	G	G	0.0	1.0	1.0	1.0	1.0	1.0
XR_group6	9628872	C	C	0.0	0.0	1.0	1.0	1.0	1.0
XR_group6	9628938	G	G	1.0	1.0	0.0	0.0	1.0	1.0
XR_group6	9628941	C	C	1.0	1.0	1.0	1.0	0.464285714286	0.592592592593
XR_group6	9628956	C	C	1.0	1.0	0.0	0.0	0.535714285714	0.384615384615
XR_group6	9629198	G	G	1.0	1.0	1.0	1.0	0.392857142857	0.484848484848
XR_group6	9629259	C	C	1.0	1.0	1.0	1.0	0.366666666667	0.485714285714
XR_group6	9629532	C	T	1.0	0.0	1.0	1.0	1.0	1.0
XR_group6	9629587	A	A	1.0	1.0	1.0	1.0	0.355555555556	1.0
XR_group6	9629652	C	C	1.0	1.0	0.161290322581	0.0	1.0	1.0
XR_group6	9629804	T	T	1.0	1.0	0.238095238095	0.736842105263	1.0	1.0
XR_group6	9630050	T	G	0.0	0.846153846154	0.928571428571	0.947368421053	0.851851851852	0.818181818182
XR_group6	9630060	G	G	1.0	1.0	1.0	1.0	0.0	0.44
XR_group6	9630077	G	G	1.0	1.0	1.0	1.0	0.0	0.0
XR_group6	9630081	G	G	0.0	1.0	1.0	1.0	1.0	1.0
XR_group6	9630088	G	G	1.0	0.0	0.0	0.0	1.0	1.0
XR_group6	9630093	G	G	1.0	0.0	0.0	0.0	1.0	1.0
XR_group6	9630119	A	T	0.0	1.0	0.833333333333	1.0	1.0	1.0
XR_group6	9630121	A	A	1.0	0.0	1.0	0.1	1.0	1.0
XR_group6	9630133	G	G	1.0	1.0	0.136363636364	0.90625	0.0	0.0
XR_group6	9630318	C	C	1.0	1.0	1.0	0.3125	1.0	1.0
XR_group6	9630352	C	C	1.0	1.0	1.0	1.0	0.521739130435	0.379310344828
XR_group6	9630365	A	G	0.0	0.0	0.714285714286	1.0	1.0	1.0
XR_group6	9630390	C	C	1.0	1.0	0.75	1.0	0.0	0.0
XR_group6	9630401	A	G	0.0	0.0	1.0	1.0	1.0	1.0
XR_group6	9630402	A	C	0.0	0.0	1.0	1.0	1.0	1.0
XR_group6	9630459	G	G	1.0	1.0	0.92	0.535714285714	1.0	1.0
XR_group6	9630481	G	G	1.0	1.0	0.787234042553	1.0	1.0	1.0
XR_group6	9630490	A	A	1.0	1.0	0.822222222222	1.0	1.0	1.0
XR_group6	9630493	G	A	0.0	0.0	0.97619047619	1.0	1.0	1.0
XR_group6	9630514	C	A	0.0	0.0	0.977272727273	1.0	1.0	1.0
XR_group6	9630531	T	T	1.0	1.0	1.0	1.0	1.0	0.585365853659
XR_group6	9630532	T	T	1.0	1.0	1.0	0.333333333333	0.0	0.0
XR_group6	9630546	A	A	1.0	1.0	0.208333333333	0.75	1.0	1.0
XR_group6	9630559	T	T	1.0	0.0	0.0222222222222	0.0	1.0	1.0
XR_group6	9630581	A	A	1.0	0.0	0.846153846154	1.0	1.0	1.0
XR_group6	9630642	G	G	1.0	0.0	0.269230769231	0.6875	1.0	1.0
XR_group6	9630659	T	T	0.0	0.0	0.0	0.758620689655	1.0	1.0
XR_group6	9630669	C	C	1.0	0.0	1.0	1.0	1.0	1.0
XR_group6	9630678	C	C	1.0	0.0	1.0	1.0	1.0	1.0
XR_group6	9630712	G	G	0.0	0.0	1.0	1.0	1.0	1.0
XR_group6	9630727	A	G	0.0	1.0	0.714285714286	1.0	1.0	1.0
XR_group6	9630735	G	G	1.0	1.0	0.318181818182	0.0	1.0	1.0
XR_group6	9630753	T	T	1.0	1.0	1.0	1.0	0.0	0.0
XR_group6	9630759	T	T	1.0	0.0	0.3125	0.0	1.0	1.0
XR_group6	9630764	T	T	1.0	0.0	0.322580645161	0.0	1.0	1.0
XR_group6	9630788	C	C	0.0	1.0	1.0	1.0	1.0	1.0
XR_group6	9630838	A	A	1.0	1.0	1.0	1.0	1.0	0.555555555556
XR_group6	9630938	A	A	1.0	1.0	0.16	0.829268292683	1.0	1.0
XR_group6	9630966	C	C	1.0	0.0	1.0	1.0	1.0	1.0
XR_group6	9631082	T	G	0.0	1.0	1.0	1.0	0.0	0.0
XR_group6	9631097	C	C	1.0	1.0	1.0	1.0	0.0	0.0
XR_group6	9631253	T	C	1.0	0.0	1.0	1.0	1.0	1.0
XR_group6	9631259	T	A	1.0	1.0	1.0	0.232558139535	1.0	1.0
XR_group6	9631294	G	G	1.0	1.0	1.0	0.279069767442	1.0	1.0
XR_group6	9631487	A	A	1.0	1.0	1.0	0.142857142857	1.0	1.0
XR_group6	9631521	A	A	1.0	1.0	1.0	1.0	1.0	0.444444444444
XR_group6	9631562	G	G	1.0	1.0	1.0	1.0	1.0	0.0
XR_group6	9631592	G	G	1.0	1.0	1.0	1.0	0.548387096774	1.0
XR_group6	9631667	A	A	0.0	1.0	1.0	0.117647058824	1.0	1.0
XR_group6	9631703	G	G	1.0	0.0	0.15	0.809523809524	1.0	1.0
XR_group6	9631871	C	C	1.0	1.0	1.0	1.0	0.47619047619	0.536585365854
XR_group6	9631877	G	G	0.961538461538	1.0	1.0	1.0	0.6	0.488372093023
XR_group6	9631983	G	G	1.0	1.0	1.0	1.0	0.0	0.0
XR_group6	9632060	G	G	1.0	1.0	0.142857142857	0.814814814815	1.0	1.0
XR_group6	9632066	G	G	1.0	1.0	1.0	1.0	1.0	0.588235294118
XR_group6	9632111	T	T	0.0	1.0	1.0	0.214285714286	1.0	1.0
XR_group6	9632154	A	A	1.0	1.0	1.0	1.0	0.472222222222	1.0
XR_group6	9632161	A	A	0.0	1.0	1.0	1.0	1.0	1.0
XR_group6	9632175	T	C	0.0	1.0	0.0	0.793103448276	0.46875	1.0
XR_group6	9632181	A	T	0.0	0.0	1.0	1.0	0.454545454545	1.0
XR_group6	9632195	G	G	1.0	1.0	1.0	1.0	1.0	0.526315789474
XR_group6	9632317	G	G	0.0	0.0	1.0	1.0	1.0	1.0
XR_group6	9632340	G	G	1.0	1.0	0.185185185185	0.818181818182	1.0	1.0
XR_group6	9632437	G	G	1.0	1.0	1.0	0.142857142857	1.0	1.0
XR_group6	9632467	A	A	0.0	1.0	1.0	0.0909090909091	1.0	1.0
XR_group6	9632479	C	C	1.0	0.0	0.807692307692	1.0	1.0	1.0
XR_group6	9632541	T	T	1.0	1.0	1.0	1.0	0.757575757576	0.591836734694
XR_group6	9632687	C	C	1.0	0.0	1.0	1.0	1.0	1.0
XR_group6	9632876	G	G	1.0	1.0	0.703703703704	0.962962962963	1.0	1.0
XR_group6	9632950	G	G	1.0	1.0	1.0	1.0	1.0	0.555555555556
XR_group6	9632961	G	T	1.0	0.0	0.685714285714	0.153846153846	1.0	1.0
XR_group6	9632978	T	T	0.0	1.0	1.0	1.0	1.0	1.0
XR_group6	9632979	T	T	1.0	1.0	1.0	1.0	0.365853658537	1.0
XR_group6	9632992	G	G	1.0	1.0	0.709677419355	1.0	1.0	1.0
XR_group6	9632997	A	T	1.0	0.0	1.0	1.0	1.0	1.0
XR_group6	9632998	T	A	1.0	0.0	1.0	1.0	1.0	1.0
XR_group6	9632999	G	G	1.0	1.0	0.357142857143	0.875	1.0	1.0
XR_group6	9633017	C	C	1.0	1.0	1.0	1.0	0.0	0.0
XR_group6	9633042	C	C	1.0	1.0	1.0	0.137931034483	1.0	1.0
XR_group6	9633059	C	T	0.0	1.0	0.0	0.0	1.0	1.0
XR_group6	9633061	T	T	0.0	1.0	1.0	1.0	1.0	1.0
XR_group6	9633068	G	G	1.0	0.0	1.0	1.0	1.0	1.0
XR_group6	9633069	G	G	0.0	1.0	1.0	1.0	1.0	1.0
XR_group6	9633072	A	A	1.0	0.0	1.0	1.0	1.0	1.0
XR_group6	9633075	G	G	1.0	1.0	1.0	0.103448275862	1.0	1.0
XR_group6	9633098	A	A	1.0	0.0	1.0	1.0	1.0	1.0
XR_group6	9633104	C	C	1.0	1.0	1.0	1.0	0.653846153846	1.0
XR_group6	9633120	C	C	1.0	1.0	1.0	0.148148148148	1.0	1.0
XR_group6	9633126	G	G	1.0	1.0	1.0	0.185185185185	1.0	1.0
XR_group6	9633131	G	G	1.0	1.0	1.0	0.153846153846	1.0	1.0
XR_group6	9633132	A	A	1.0	1.0	1.0	0.153846153846	1.0	1.0
XR_group6	9633160	G	A	0.0	1.0	0.0	0.857142857143	1.0	1.0
XR_group6	9633162	T	C	0.0	1.0	0.0	0.857142857143	1.0	1.0
XR_group6	9633172	T	T	1.0	1.0	1.0	1.0	1.0	0.577777777778
XR_group6	9633175	G	G	1.0	1.0	1.0	1.0	1.0	0.565217391304
XR_group6	9633190	G	A	0.0	1.0	0.151515151515	0.95652173913	1.0	1.0
XR_group6	9633197	A	A	1.0	0.0	0.837837837838	1.0	1.0	1.0
XR_group6	9633198	A	A	1.0	0.0	0.837837837838	1.0	1.0	1.0
XR_group6	9633333	G	G	0.965517241379	1.0	1.0	1.0	0.0	0.0
XR_group6	9633525	A	A	1.0	1.0	1.0	1.0	0.0	0.0
XR_group6	9633534	T	T	1.0	1.0	1.0	1.0	0.0	0.0
XR_group6	9633572	T	T	1.0	0.965517241379	0.176470588235	0.888888888889	1.0	1.0
XR_group6	9633828	C	C	0.0	1.0	1.0	1.0	1.0	1.0
XR_group6	9633847	T	T	1.0	1.0	1.0	1.0	1.0	0.466666666667
XR_group6	9633860	T	T	1.0	1.0	1.0	0.176470588235	1.0	1.0
XR_group6	9633891	G	G	1.0	0.0	1.0	1.0	1.0	1.0
XR_group6	9634131	G	G	0.0	1.0	1.0	1.0	1.0	1.0
XR_group6	9634156	A	A	0.0	1.0	0.146341463415	0.0	1.0	1.0
XR_group6	9634238	G	G	0.0	1.0	1.0	1.0	1.0	1.0
XR_group6	9634281	G	G	0.0	0.0	1.0	0.181818181818	1.0	1.0
XR_group6	9634301	A	A	0.0	1.0	1.0	0.2	1.0	1.0
XR_group6	9634384	G	G	1.0	1.0	0.225	0.815789473684	1.0	1.0
XR_group6	9634464	C	C	1.0	1.0	1.0	0.222222222222	1.0	1.0
XR_group6	9634473	C	T	0.0	1.0	0.0	0.703703703704	1.0	1.0
XR_group6	9634621	T	C	0.0	1.0	0.758620689655	1.0	0.0	1.0
XR_group6	9634720	A	A	1.0	1.0	0.275862068966	0.838709677419	1.0	1.0
XR_group6	9634768	G	G	0.0	1.0	1.0	1.0	1.0	1.0
XR_group6	9634784	C	C	1.0	1.0	1.0	1.0	0.666666666667	1.0
XR_group6	9634789	G	G	1.0	0.0	1.0	1.0	1.0	1.0
XR_group6	9634844	G	G	1.0	1.0	1.0	0.272727272727	1.0	1.0
XR_group6	9634849	G	G	1.0	1.0	1.0	1.0	0.459459459459	1.0
XR_group6	9635000	G	G	1.0	1.0	1.0	1.0	1.0	0.555555555556
XR_group6	9635233	C	C	1.0	1.0	1.0	1.0	1.0	0.391304347826
XR_group6	9635234	C	G	1.0	0.0	0.818181818182	0.227272727273	1.0	0.391304347826
XR_group6	9635243	G	G	1.0	1.0	1.0	1.0	1.0	0.578947368421
XR_group6	9635468	A	A	1.0	1.0	1.0	1.0	0.428571428571	1.0
XR_group6	9635545	G	A	1.0	1.0	0.72	0.151515151515	1.0	1.0
XR_group6	9635550	T	T	1.0	1.0	1.0	1.0	0.609756097561	0.0
XR_group6	9635568	T	T	0.0	1.0	1.0	1.0	0.435897435897	1.0
XR_group6	9635593	G	G	1.0	1.0	1.0	1.0	0.404761904762	1.0
XR_group6	9635642	C	C	1.0	1.0	1.0	1.0	0.605263157895	1.0
XR_group6	9635684	T	T	1.0	1.0	1.0	1.0	0.527777777778	1.0
XR_group6	9635856	C	C	1.0	0.0	1.0	1.0	1.0	1.0
XR_group6	9635861	G	G	1.0	1.0	0.27027027027	0.0	1.0	1.0
XR_group6	9635874	T	T	1.0	1.0	1.0	1.0	0.54347826087	0.510204081633
XR_group6	9636008	C	A	1.0	1.0	1.0	0.166666666667	1.0	1.0
XR_group6	9636154	T	T	1.0	1.0	1.0	1.0	0.0	0.0
XR_group6	9636220	A	A	1.0	0.0	0.0	0.0	1.0	1.0
XR_group6	9636221	A	A	1.0	0.0	0.0	0.0	1.0	1.0
XR_group6	9636305	A	A	0.0	1.0	0.325581395349	0.789473684211	0.655172413793	0.549019607843
XR_group6	9636310	A	A	1.0	1.0	0.318181818182	0.794871794872	1.0	1.0
XR_group6	9636318	G	G	1.0	1.0	1.0	0.228571428571	1.0	1.0
XR_group6	9636337	T	T	1.0	1.0	1.0	1.0	1.0	0.6
XR_group6	9636346	T	T	0.0	1.0	1.0	1.0	1.0	1.0
XR_group6	9636349	A	A	1.0	1.0	1.0	1.0	0.648148148148	1.0
XR_group6	9636374	A	A	1.0	1.0	1.0	0.142857142857	1.0	1.0
XR_group6	9636378	A	A	1.0	1.0	1.0	1.0	0.357142857143	0.307692307692
XR_group6	9636391	T	A	1.0	0.0	0.76	1.0	1.0	1.0
XR_group6	9636395	C	C	1.0	1.0	1.0	1.0	0.447368421053	0.333333333333
XR_group6	9636399	G	T	1.0	0.0	0.758620689655	0.241379310345	1.0	1.0
XR_group6	9636404	A	A	1.0	1.0	0.233333333333	0.0	1.0	1.0
XR_group6	9636417	C	C	1.0	1.0	1.0	1.0	0.333333333333	0.0
XR_group6	9636424	T	A	1.0	0.0	0.757575757576	1.0	1.0	1.0
XR_group6	9636428	G	G	1.0	1.0	1.0	1.0	0.666666666667	1.0
XR_group6	9636432	C	C	1.0	1.0	1.0	1.0	0.681818181818	1.0
XR_group6	9636433	A	A	1.0	1.0	0.210526315789	0.0	1.0	1.0
XR_group6	9636439	T	T	1.0	0.0	0.0	0.0	1.0	1.0
XR_group6	9636455	T	T	1.0	1.0	1.0	1.0	0.375	0.0
XR_group6	9636485	A	A	1.0	0.0	0.80487804878	1.0	1.0	1.0
XR_group6	9636501	T	T	1.0	1.0	0.228571428571	0.931818181818	1.0	1.0
XR_group6	9636512	G	G	1.0	1.0	1.0	0.116279069767	1.0	1.0
XR_group6	9636605	G	G	1.0	1.0	1.0	1.0	0.333333333333	0.625
XR_group6	9636614	T	T	0.0	0.0	1.0	1.0	1.0	1.0
XR_group6	9636925	C	C	1.0	1.0	0.0	0.764705882353	1.0	1.0
XR_group6	9636927	A	T	0.0	0.0	1.0	0.235294117647	1.0	1.0
XR_group6	9636935	C	C	1.0	1.0	1.0	1.0	1.0	0.477272727273
XR_group6	9636987	T	T	1.0	1.0	0.184210526316	0.790697674419	1.0	1.0
XR_group6	9637010	G	C	1.0	0.0	0.818181818182	0.2	1.0	1.0
XR_group6	9637201	C	C	0.0	1.0	1.0	1.0	1.0	1.0
XR_group6	9637206	A	A	1.0	1.0	1.0	1.0	0.576923076923	1.0
XR_group6	9637272	G	G	0.0	0.972972972973	1.0	1.0	1.0	1.0
XR_group6	9637296	G	G	0.0	1.0	1.0	1.0	1.0	1.0
XR_group6	9637315	T	T	1.0	1.0	1.0	1.0	1.0	0.52
XR_group6	9637339	G	C	0.0	1.0	1.0	0.12	0.55	0.434782608696
XR_group6	9637344	A	A	1.0	1.0	1.0	1.0	0.439024390244	0.565217391304
XR_group6	9637371	C	C	1.0	1.0	1.0	1.0	0.340909090909	1.0
XR_group6	9637372	G	G	1.0	0.0	0.717948717949	0.176470588235	1.0	1.0
XR_group6	9637383	C	C	1.0	0.0	1.0	1.0	1.0	1.0
XR_group6	9637400	G	G	1.0	1.0	1.0	1.0	0.0	0.0
XR_group6	9637401	A	A	1.0	1.0	1.0	1.0	0.0	0.0
XR_group6	9637428	A	A	1.0	0.971428571429	0.74358974359	1.0	1.0	1.0
XR_group6	9637448	T	A	0.0	0.0	0.769230769231	1.0	1.0	1.0
XR_group6	9637458	A	A	1.0	1.0	1.0	1.0	0.617647058824	0.511627906977
XR_group6	9637465	A	A	1.0	1.0	0.15	0.0	1.0	1.0
XR_group6	9637473	G	G	0.0	1.0	1.0	1.0	1.0	1.0
XR_group6	9637477	A	T	0.0	1.0	0.0	0.0	1.0	1.0
XR_group6	9637497	T	T	1.0	0.0	1.0	1.0	0.0	0.47619047619
XR_group6	9637523	C	C	1.0	1.0	1.0	1.0	0.0	0.0
XR_group6	9637527	A	A	1.0	1.0	1.0	1.0	0.0	0.0
XR_group6	9637563	A	G	0.0	1.0	1.0	1.0	1.0	1.0
XR_group6	9637564	A	T	0.0	1.0	1.0	1.0	1.0	1.0
XR_group6	9637571	A	A	1.0	1.0	1.0	0.257142857143	1.0	1.0
XR_group6	9637580	G	G	1.0	1.0	0.0	0.742857142857	0.527777777778	0.0
XR_group6	9637586	T	T	1.0	0.0	1.0	0.28125	1.0	1.0
XR_group6	9637597	A	A	0.0	1.0	0.775	1.0	0.416666666667	1.0
XR_group6	9637619	C	C	1.0	1.0	1.0	1.0	0.48275862069	1.0
XR_group6	9637631	T	T	1.0	1.0	0.764705882353	1.0	1.0	1.0
XR_group6	9637711	A	A	0.0	1.0	1.0	1.0	1.0	1.0
XR_group6	9637735	C	C	1.0	0.0	1.0	1.0	1.0	1.0
XR_group6	9637745	G	G	1.0	1.0	0.137931034483	0.891891891892	1.0	1.0
XR_group6	9637761	C	G	0.0	1.0	1.0	0.125	1.0	1.0
XR_group6	9637821	A	A	1.0	0.0	1.0	1.0	1.0	1.0
XR_group6	9637885	A	A	1.0	1.0	1.0	1.0	0.5	0.658536585366
XR_group6	9637898	T	T	1.0	1.0	0.28125	0.904761904762	0.0	0.625
XR_group6	9637904	T	C	1.0	1.0	1.0	0.173913043478	1.0	1.0
XR_group6	9637960	C	A	1.0	1.0	1.0	0.222222222222	0.0	0.0
XR_group6	9638027	C	C	1.0	1.0	1.0	0.2	1.0	1.0
XR_group6	9638110	T	T	1.0	1.0	1.0	1.0	1.0	0.0
XR_group6	9638251	T	G	0.0	1.0	0.75	0.24	1.0	1.0
XR_group6	9638330	T	T	1.0	1.0	1.0	1.0	0.0	0.466666666667
XR_group6	9638337	C	C	1.0	1.0	0.967741935484	1.0	0.0	0.0
XR_group6	9638355	A	A	1.0	1.0	1.0	1.0	0.0	0.0
XR_group6	9638439	C	T	1.0	0.0	0.777777777778	0.133333333333	1.0	1.0
XR_group6	9638445	A	A	0.0	1.0	0.214285714286	0.857142857143	1.0	1.0
XR_group6	9638472	G	G	1.0	1.0	1.0	1.0	0.346153846154	0.0
XR_group6	9638637	A	A	1.0	1.0	1.0	1.0	1.0	0.533333333333
XR_group6	9638682	G	A	1.0	1.0	0.870967741935	1.0	0.0	0.0
XR_group6	9638760	T	T	1.0	1.0	1.0	1.0	0.0	0.0
XR_group6	9638838	C	C	1.0	1.0	1.0	1.0	0.37037037037	1.0
XR_group6	9638928	A	A	1.0	1.0	1.0	1.0	0.0	0.0
XR_group6	9638981	T	T	1.0	1.0	1.0	1.0	0.0	0.0
XR_group6	9639001	A	A	1.0	0.0	1.0	1.0	1.0	1.0
XR_group6	9639006	C	C	1.0	1.0	1.0	1.0	0.513513513514	1.0
XR_group6	9639008	T	T	1.0	1.0	1.0	1.0	0.0	0.0
XR_group6	9639012	A	A	1.0	1.0	0.803921568627	1.0	1.0	1.0
XR_group6	9639015	A	A	1.0	1.0	1.0	1.0	0.5	1.0
XR_group6	9639032	T	T	1.0	1.0	1.0	1.0	0.487804878049	0.6
XR_group6	9639045	T	A	1.0	1.0	1.0	1.0	0.0	0.0
XR_group6	9639055	T	T	1.0	1.0	0.232558139535	0.75	1.0	1.0
XR_group6	9639056	G	G	1.0	1.0	0.232558139535	0.75	1.0	1.0
XR_group6	9639073	G	G	1.0	0.0	1.0	0.268292682927	1.0	1.0
XR_group6	9639100	A	C	1.0	0.0	1.0	1.0	0.531914893617	1.0
XR_group6	9639104	G	T	1.0	0.0	1.0	1.0	1.0	1.0
XR_group6	9639109	A	A	1.0	1.0	1.0	0.121212121212	1.0	1.0
XR_group6	9639130	T	T	1.0	1.0	1.0	1.0	0.585365853659	1.0
XR_group6	9639139	C	C	1.0	0.0	1.0	1.0	1.0	1.0
XR_group6	9639152	G	G	0.0	1.0	0.59375	1.0	1.0	1.0
XR_group6	9639156	C	C	1.0	1.0	1.0	1.0	0.377777777778	0.0
XR_group6	9639186	G	G	1.0	1.0	0.741935483871	1.0	1.0	1.0
XR_group6	9639199	C	T	1.0	1.0	0.241379310345	0.825	1.0	1.0
XR_group6	9639202	G	G	0.0	1.0	1.0	1.0	1.0	1.0
XR_group6	9639206	G	G	1.0	1.0	0.3125	0.820512820513	1.0	1.0
XR_group6	9639210	A	A	1.0	1.0	1.0	1.0	0.35	0.447368421053
XR_group6	9639248	T	T	0.0	1.0	1.0	1.0	1.0	1.0
XR_group6	9639251	G	G	1.0	1.0	1.0	1.0	0.0	0.0
XR_group6	9639272	G	G	1.0	1.0	1.0	1.0	1.0	0.409090909091
XR_group6	9639323	A	A	0.0	1.0	1.0	0.310344827586	1.0	1.0
XR_group6	9639343	T	T	1.0	0.0	1.0	1.0	1.0	1.0
XR_group6	9639350	G	C	0.0	1.0	0.230769230769	0.0	1.0	0.975
XR_group6	9639351	T	A	0.0	1.0	0.230769230769	0.0	1.0	0.975
XR_group6	9639368	G	A	0.0	1.0	0.0	0.0	1.0	1.0
XR_group6	9639396	C	C	1.0	1.0	0.333333333333	0.916666666667	0.0	0.0
XR_group6	9639469	G	G	1.0	1.0	0.32	0.789473684211	1.0	1.0
XR_group6	9639485	A	A	0.047619047619	1.0	1.0	0.277777777778	1.0	1.0
XR_group6	9639486	A	A	0.0	1.0	1.0	0.277777777778	1.0	1.0
XR_group6	9639487	A	G	1.0	0.0	0.739130434783	1.0	1.0	1.0
XR_group6	9639512	C	C	1.0	1.0	1.0	1.0	0.571428571429	1.0
XR_group6	9639516	C	C	1.0	1.0	0.16	0.8	1.0	1.0
XR_group6	9639518	T	T	1.0	0.0	1.0	1.0	1.0	1.0
XR_group6	9639523	A	A	1.0	1.0	1.0	1.0	0.540540540541	1.0
XR_group6	9639550	C	C	1.0	1.0	1.0	1.0	0.628571428571	1.0
XR_group6	9639571	G	G	1.0	1.0	0.130434782609	0.823529411765	1.0	1.0
XR_group6	9639579	C	C	0.0	1.0	1.0	0.193548387097	1.0	1.0
XR_group6	9639586	G	A	0.0	1.0	1.0	0.230769230769	1.0	1.0
XR_group6	9639593	T	T	1.0	1.0	1.0	1.0	0.375	0.0
XR_group6	9639641	G	G	1.0	0.0	0.777777777778	1.0	1.0	1.0
XR_group6	9639642	T	T	1.0	0.0	0.789473684211	1.0	1.0	1.0
XR_group6	9639671	G	G	1.0	1.0	0.105263157895	0.789473684211	1.0	1.0
XR_group6	9639682	G	G	1.0	1.0	0.0952380952381	0.857142857143	1.0	1.0
XR_group6	9639690	T	T	1.0	1.0	0.0909090909091	0.0	1.0	1.0
XR_group6	9639695	C	C	1.0	0.0	0.916666666667	1.0	1.0	1.0
XR_group6	9639700	C	C	1.0	1.0	1.0	1.0	0.583333333333	1.0
XR_group6	9639726	C	T	0.0	1.0	1.0	1.0	1.0	1.0
XR_group6	9639762	A	A	0.0	1.0	1.0	1.0	1.0	1.0
XR_group6	9639775	G	G	1.0	1.0	1.0	1.0	0.0	0.0
XR_group6	9639844	C	C	1.0	1.0	1.0	1.0	0.0	0.0
XR_group6	9639868	C	C	0.0	1.0	1.0	1.0	1.0	1.0
XR_group6	9639876	G	G	1.0	1.0	1.0	1.0	0.0	0.0
XR_group6	9639895	C	C	1.0	1.0	1.0	1.0	1.0	0.5
XR_group6	9639900	C	C	0.0	1.0	1.0	1.0	1.0	1.0
XR_group6	9639901	T	T	1.0	1.0	0.212121212121	0.818181818182	1.0	1.0
XR_group6	9639906	G	G	1.0	1.0	0.212121212121	0.805555555556	1.0	1.0
XR_group6	9639911	A	A	1.0	1.0	0.777777777778	1.0	1.0	1.0
XR_group6	9639913	C	C	1.0	1.0	0.777777777778	1.0	1.0	1.0
XR_group6	9639920	C	C	1.0	0.0	1.0	1.0	1.0	1.0
XR_group6	9639943	G	G	1.0	1.0	1.0	1.0	1.0	0.59375
XR_group6	9639952	C	C	1.0	1.0	0.966666666667	1.0	0.772727272727	1.0
XR_group6	9639953	C	C	1.0	1.0	1.0	1.0	0.0	0.0
XR_group6	9639955	T	C	1.0	1.0	0.724137931034	1.0	0.0	0.0
XR_group6	9639995	A	A	1.0	1.0	1.0	1.0	0.272727272727	1.0
XR_group6	9640056	C	C	1.0	1.0	0.735294117647	1.0	1.0	1.0
XR_group6	9640059	A	A	1.0	1.0	0.727272727273	1.0	1.0	1.0
XR_group6	9640074	T	T	1.0	1.0	1.0	0.176470588235	1.0	1.0
XR_group6	9640098	G	G	1.0	1.0	1.0	0.185185185185	1.0	1.0
XR_group6	9640099	T	T	1.0	1.0	1.0	0.3125	1.0	1.0
XR_group6	9640133	C	C	1.0	1.0	1.0	0.166666666667	1.0	1.0
XR_group6	9640148	A	A	1.0	1.0	1.0	1.0	0.804347826087	0.0
XR_group6	9640152	C	C	1.0	1.0	1.0	0.258064516129	1.0	1.0
XR_group6	9640159	A	A	1.0	0.0	1.0	1.0	1.0	1.0
XR_group6	9640182	T	T	1.0	1.0	1.0	1.0	0.4	1.0
XR_group6	9640186	G	G	1.0	1.0	1.0	1.0	1.0	0.0
XR_group6	9640201	A	A	1.0	1.0	1.0	1.0	0.6	0.0
XR_group6	9640204	A	A	1.0	1.0	1.0	1.0	1.0	0.5
XR_group6	9640211	T	T	1.0	1.0	1.0	1.0	0.564102564103	0.0
XR_group6	9640271	A	A	1.0	1.0	1.0	1.0	0.461538461538	1.0
XR_group6	9640323	C	C	1.0	1.0	1.0	1.0	0.452380952381	1.0
XR_group6	9640328	T	T	1.0	1.0	1.0	1.0	0.0	0.0
XR_group6	9640382	A	A	0.0	1.0	1.0	1.0	1.0	1.0
XR_group6	9640387	T	T	1.0	0.0	1.0	1.0	1.0	1.0
XR_group6	9640389	C	C	1.0	1.0	1.0	1.0	1.0	0.558823529412
XR_group6	9640410	C	C	0.0	0.0	1.0	1.0	1.0	1.0
XR_group6	9640416	T	T	0.962962962963	1.0	1.0	1.0	1.0	0.485714285714
XR_group6	9640420	C	C	1.0	1.0	1.0	1.0	0.404761904762	1.0
XR_group6	9640433	T	T	1.0	1.0	1.0	0.333333333333	1.0	1.0
XR_group6	9640493	T	T	1.0	1.0	1.0	1.0	0.361111111111	1.0
XR_group6	9640525	G	G	1.0	1.0	1.0	1.0	0.7	0.59375
XR_group6	9640526	T	T	1.0	1.0	1.0	1.0	1.0	0.606060606061
XR_group6	9640599	T	C	0.0	0.037037037037	1.0	1.0	1.0	1.0
XR_group6	9640613	G	G	1.0	0.962962962963	1.0	1.0	0.5	1.0
XR_group6	9640623	G	G	1.0	1.0	1.0	1.0	0.611111111111	0.355555555556
XR_group6	9640665	T	T	1.0	1.0	0.0	0.862068965517	1.0	1.0
XR_group6	9640680	A	A	1.0	1.0	1.0	1.0	1.0	0.734693877551
XR_group6	9640722	C	C	1.0	1.0	1.0	1.0	0.25	1.0
XR_group6	9640762	C	C	1.0	1.0	1.0	1.0	0.738095238095	0.464285714286
XR_group6	9640775	G	G	1.0	1.0	1.0	1.0	0.717948717949	0.615384615385
XR_group6	9640871	G	G	0.0	1.0	1.0	1.0	1.0	1.0
XR_group6	9640895	C	C	1.0	1.0	1.0	1.0	0.710526315789	1.0
XR_group6	9640919	G	G	1.0	1.0	1.0	1.0	0.333333333333	0.555555555556
XR_group6	9640976	C	C	1.0	0.0	0.769230769231	1.0	1.0	1.0
XR_group6	9640985	G	G	1.0	1.0	1.0	0.266666666667	1.0	1.0
XR_group6	9641087	T	T	1.0	1.0	0.842105263158	0.130434782609	1.0	1.0
XR_group6	9641093	G	G	1.0	1.0	1.0	1.0	0.0	1.0
XR_group6	9641099	T	T	0.0	1.0	1.0	1.0	1.0	1.0
XR_group6	9641129	G	G	1.0	1.0	1.0	1.0	1.0	0.555555555556
XR_group6	9641198	C	T	1.0	1.0	0.210526315789	0.866666666667	1.0	1.0
XR_group6	9641213	C	C	1.0	1.0	1.0	1.0	1.0	0.583333333333
XR_group6	9641255	T	T	1.0	1.0	1.0	1.0	0.642857142857	1.0
XR_group6	9641364	T	T	1.0	1.0	1.0	1.0	0.481481481481	1.0
XR_group6	9641378	T	T	1.0	1.0	1.0	1.0	0.0	0.0
XR_group6	9641424	G	G	0.0	1.0	1.0	1.0	1.0	1.0
XR_group6	9641433	G	G	1.0	1.0	1.0	1.0	0.472222222222	0.441860465116
XR_group6	9641598	G	G	1.0	1.0	1.0	1.0	0.0	0.0
XR_group6	9641820	C	C	1.0	1.0	0.25	0.826086956522	1.0	1.0
XR_group6	9641841	C	T	1.0	0.0	0.0	0.0	1.0	1.0
XR_group6	9642582	G	G	1.0	1.0	1.0	1.0	1.0	0.485714285714
XR_group6	9642773	T	T	1.0	1.0	1.0	0.1875	1.0	1.0
XR_group6	9642801	T	T	1.0	1.0	1.0	1.0	0.0	0.0
XR_group6	9642947	T	T	1.0	0.0	0.294117647059	0.888888888889	1.0	1.0
XR_group6	9642949	C	C	1.0	1.0	0.72972972973	0.114285714286	1.0	1.0
XR_group6	9643030	C	C	1.0	1.0	1.0	1.0	0.0	0.0
XR_group6	9643159	G	G	0.0	1.0	1.0	1.0	1.0	1.0
XR_group6	9643170	T	A	1.0	0.0	1.0	1.0	1.0	1.0
XR_group6	9643198	C	C	0.0	1.0	0.0975609756098	0.75	1.0	1.0
XR_group6	9643247	T	T	1.0	1.0	1.0	0.310344827586	1.0	1.0
XR_group6	9643340	T	T	1.0	1.0	0.0	0.88	1.0	1.0
XR_group6	9643347	T	T	1.0	1.0	1.0	1.0	0.71875	1.0
XR_group6	9643431	A	A	1.0	1.0	1.0	1.0	0.585365853659	1.0
XR_group6	9643434	G	G	1.0	1.0	1.0	1.0	1.0	0.387096774194
XR_group6	9644144	G	G	1.0	0.0	1.0	1.0	1.0	1.0
XR_group6	9644182	G	G	1.0	1.0	1.0	1.0	0.0	0.0
XR_group6	9644256	G	G	1.0	0.0	1.0	1.0	1.0	1.0
XR_group6	9644296	A	A	1.0	0.0	1.0	1.0	1.0	1.0
XR_group6	9644322	C	C	1.0	1.0	1.0	1.0	0.657142857143	1.0
XR_group6	9644378	A	A	1.0	1.0	1.0	1.0	1.0	0.407407407407
XR_group6	9644602	C	C	1.0	1.0	1.0	1.0	0.0	0.0
XR_group6	9644630	C	C	1.0	1.0	1.0	1.0	1.0	0.441176470588
XR_group6	9644771	T	T	1.0	1.0	0.763157894737	1.0	1.0	1.0
XR_group6	9644804	G	A	1.0	0.0	0.263157894737	0.75	1.0	1.0
XR_group6	9644807	A	A	1.0	1.0	1.0	1.0	0.756756756757	0.547619047619
XR_group6	9644852	G	G	1.0	1.0	1.0	0.15	1.0	1.0
XR_group6	9644870	C	C	0.0	1.0	1.0	1.0	0.333333333333	0.487179487179
XR_group6	9644984	C	C	1.0	1.0	0.0857142857143	0.772727272727	1.0	1.0
XR_group6	9645053	G	G	1.0	1.0	1.0	1.0	0.512820512821	0.5
XR_group6	9645140	C	C	1.0	1.0	1.0	0.210526315789	1.0	1.0
XR_group6	9645155	C	C	1.0	0.0	1.0	0.275862068966	1.0	1.0
XR_group6	9645227	C	C	1.0	1.0	1.0	1.0	0.705882352941	0.0
XR_group6	9645229	G	G	1.0	0.0	1.0	1.0	1.0	1.0
XR_group6	9645359	A	A	1.0	1.0	1.0	0.125	1.0	1.0
XR_group6	9645404	C	C	1.0	0.0	1.0	1.0	1.0	1.0
XR_group6	9645440	G	G	1.0	1.0	1.0	0.961538461538	0.709677419355	1.0
XR_group6	9645472	T	G	1.0	1.0	0.0	0.791666666667	1.0	1.0
XR_group6	9645477	C	T	1.0	1.0	0.0	0.785714285714	1.0	1.0
XR_group6	9645581	C	C	1.0	1.0	1.0	1.0	1.0	0.577777777778
XR_group6	9645584	A	A	1.0	1.0	1.0	1.0	1.0	0.577777777778
XR_group6	9645707	G	G	1.0	0.0	1.0	1.0	1.0	1.0
XR_group6	9645711	T	G	0.0	1.0	0.275	0.0	1.0	1.0
XR_group6	9645741	G	G	1.0	0.0	1.0	1.0	0.0	0.0
XR_group6	9645760	A	A	1.0	1.0	1.0	1.0	0.0	0.0
XR_group6	9645767	A	A	1.0	0.0	1.0	1.0	0.0	0.0
XR_group6	9645774	G	G	1.0	1.0	1.0	0.179487179487	1.0	1.0
XR_group6	9645780	A	A	1.0	0.0	1.0	1.0	0.0	0.0
XR_group6	9645783	C	C	1.0	1.0	1.0	1.0	0.0	0.0
XR_group6	9645804	G	G	1.0	1.0	1.0	1.0	0.413793103448	1.0
XR_group6	9645807	A	A	1.0	1.0	1.0	1.0	0.607142857143	0.0
XR_group6	9645838	C	C	1.0	1.0	1.0	1.0	0.0	0.0
XR_group6	9645842	A	A	1.0	1.0	1.0	0.242424242424	1.0	1.0
XR_group6	9645846	T	T	1.0	1.0	1.0	1.0	0.0	0.0
XR_group6	9645886	A	A	1.0	1.0	1.0	0.969696969697	0.477272727273	1.0
XR_group6	9645900	A	A	1.0	1.0	1.0	0.258064516129	1.0	1.0
XR_group6	9645904	G	A	1.0	1.0	0.0384615384615	0.733333333333	1.0	1.0
XR_group6	9645920	A	G	1.0	1.0	0.0689655172414	0.764705882353	1.0	1.0
XR_group6	9645923	A	A	1.0	1.0	1.0	1.0	0.575	1.0
XR_group6	9645971	G	G	1.0	1.0	1.0	1.0	0.461538461538	0.53125
XR_group6	9645981	C	G	1.0	1.0	0.0	0.75	1.0	1.0
XR_group6	9645995	T	T	1.0	1.0	1.0	1.0	0.46875	0.533333333333
XR_group6	9646017	T	G	1.0	1.0	0.0	0.815789473684	0.0	0.0
XR_group6	9646091	T	T	1.0	1.0	1.0	1.0	1.0	0.527777777778
XR_group6	9646184	T	T	1.0	1.0	1.0	1.0	0.568181818182	1.0
XR_group6	9646190	G	G	1.0	1.0	1.0	1.0	0.536585365854	1.0
XR_group6	9646195	C	C	1.0	1.0	1.0	1.0	1.0	0.583333333333
XR_group6	9646260	T	T	1.0	0.0	1.0	1.0	1.0	1.0
XR_group6	9646275	G	G	0.0	1.0	1.0	1.0	1.0	1.0
XR_group6	9646322	A	A	1.0	0.0	1.0	1.0	1.0	1.0
XR_group6	9646340	C	C	1.0	0.0	1.0	1.0	1.0	1.0
XR_group6	9646377	C	C	1.0	0.0	0.833333333333	1.0	1.0	1.0
XR_group6	9646477	G	G	1.0	1.0	1.0	1.0	0.423076923077	1.0
XR_group6	9646483	T	T	1.0	0.0	1.0	1.0	1.0	1.0
XR_group6	9646495	T	T	1.0	1.0	0.1	0.833333333333	1.0	1.0
XR_group6	9646758	A	A	1.0	1.0	1.0	1.0	1.0	0.625
XR_group6	9646874	C	C	1.0	1.0	1.0	1.0	0.484848484848	0.535714285714
XR_group6	9646972	C	C	1.0	1.0	1.0	1.0	0.361111111111	1.0
XR_group6	9647011	C	C	1.0	1.0	1.0	0.285714285714	1.0	1.0
XR_group6	9647014	A	T	1.0	1.0	1.0	1.0	0.0	0.0
XR_group6	9647127	G	G	1.0	1.0	1.0	1.0	0.636363636364	0.588235294118
XR_group6	9647148	T	T	0.965517241379	1.0	1.0	1.0	0.0	0.621621621622
XR_group6	9647164	C	C	1.0	1.0	1.0	1.0	0.0	0.0
XR_group6	9647206	A	A	1.0	1.0	0.0	0.9	1.0	1.0
XR_group6	9647236	C	C	1.0	1.0	1.0	1.0	0.375	0.466666666667
XR_group6	9647247	C	T	1.0	1.0	0.243902439024	0.0	1.0	1.0
XR_group6	9647268	C	T	1.0	1.0	1.0	0.166666666667	1.0	1.0
XR_group6	9647303	A	G	1.0	1.0	0.233333333333	0.0	1.0	1.0
XR_group6	9647318	A	A	1.0	1.0	1.0	1.0	0.357142857143	1.0
XR_group6	9647340	C	C	1.0	1.0	1.0	1.0	0.0	0.0
XR_group6	9647342	A	A	1.0	1.0	1.0	1.0	0.4	0.5
XR_group6	9647350	G	G	1.0	1.0	1.0	1.0	0.6	0.564102564103
XR_group6	9647353	T	T	0.0	0.0	1.0	1.0	1.0	1.0
XR_group6	9647355	C	C	1.0	1.0	1.0	1.0	0.6	0.564102564103
XR_group6	9647356	A	A	1.0	1.0	1.0	1.0	0.6	0.564102564103
XR_group6	9647361	G	G	1.0	1.0	1.0	1.0	0.421052631579	0.488372093023
XR_group6	9647377	C	C	0.0	0.0	0.136363636364	0.740740740741	1.0	1.0
XR_group6	9647381	A	A	1.0	1.0	1.0	0.28	1.0	1.0
XR_group6	9647385	T	T	1.0	1.0	0.130434782609	0.807692307692	1.0	1.0
XR_group6	9647389	C	C	1.0	1.0	1.0	1.0	0.404761904762	0.0
XR_group6	9647398	T	T	1.0	1.0	1.0	1.0	0.0	0.0
XR_group6	9647400	C	C	1.0	0.0	1.0	1.0	1.0	1.0
XR_group6	9647401	A	A	1.0	1.0	1.0	0.142857142857	1.0	1.0
XR_group6	9647409	G	G	1.0	1.0	1.0	0.142857142857	1.0	1.0
XR_group6	9647410	T	T	1.0	1.0	1.0	1.0	0.0	0.0
XR_group6	9647411	G	G	1.0	1.0	1.0	1.0	0.0	0.0
XR_group6	9647416	G	G	1.0	1.0	0.777777777778	1.0	1.0	1.0
XR_group6	9647431	C	A	1.0	0.0	0.734693877551	1.0	1.0	1.0
XR_group6	9647449	C	C	1.0	1.0	1.0	1.0	0.0	0.0
XR_group6	9647481	T	T	1.0	1.0	1.0	1.0	0.473684210526	1.0
XR_group6	9647492	A	A	1.0	1.0	1.0	1.0	1.0	0.512820512821
XR_group6	9647508	A	A	1.0	1.0	1.0	1.0	0.0	0.0
XR_group6	9647742	G	G	1.0	1.0	1.0	1.0	0.0	1.0
XR_group6	9647754	G	G	1.0	1.0	1.0	1.0	0.5	1.0
XR_group6	9647889	G	G	1.0	1.0	1.0	0.0526315789474	1.0	1.0
XR_group6	9648159	T	T	1.0	1.0	1.0	1.0	0.567567567568	1.0
XR_group6	9648178	T	T	1.0	1.0	1.0	1.0	0.0	0.0
XR_group6	9648238	A	A	1.0	1.0	1.0	1.0	0.5	0.484848484848
XR_group6	9648312	A	A	1.0	1.0	1.0	1.0	0.0	0.0
XR_group6	9648314	C	C	1.0	1.0	1.0	1.0	0.0	0.0
XR_group6	9648341	A	A	1.0	0.0212765957447	1.0	1.0	1.0	1.0
XR_group6	9648356	A	A	0.0	1.0	1.0	1.0	1.0	1.0
XR_group6	9648376	T	A	0.0	1.0	0.0	0.75	1.0	0.966666666667
XR_group6	9648393	A	A	1.0	1.0	0.181818181818	0.666666666667	1.0	1.0
XR_group6	9648394	T	T	1.0	1.0	1.0	1.0	1.0	0.483870967742
XR_group6	9648564	G	G	1.0	1.0	0.229166666667	0.724137931034	1.0	1.0
XR_group6	9648656	G	G	1.0	1.0	0.206896551724	0.0	1.0	1.0
XR_group6	9648661	C	C	1.0	0.0	1.0	1.0	1.0	1.0
XR_group6	9648678	A	A	0.0	1.0	1.0	1.0	1.0	1.0
XR_group6	9648684	T	T	1.0	1.0	1.0	0.136363636364	1.0	1.0
XR_group6	9648714	G	G	1.0	1.0	1.0	1.0	1.0	0.0
XR_group6	9648719	G	A	1.0	1.0	0.0	0.95652173913	1.0	1.0
XR_group6	9648722	A	A	1.0	1.0	0.242424242424	0.958333333333	1.0	1.0
XR_group6	9648738	T	T	0.0	1.0	1.0	1.0	1.0	1.0
XR_group6	9648747	G	G	1.0	1.0	0.212121212121	0.928571428571	1.0	1.0
XR_group6	9648755	A	A	1.0	1.0	1.0	1.0	0.62	0.0
XR_group6	9648756	A	A	1.0	0.0	1.0	1.0	1.0	1.0
XR_group6	9648772	A	T	1.0	0.933333333333	0.176470588235	0.809523809524	0.574468085106	0.0
XR_group6	9648805	T	T	1.0	1.0	1.0	0.35	1.0	1.0
XR_group6	9648854	T	T	1.0	1.0	1.0	1.0	0.0	0.0
XR_group6	9648870	G	G	1.0	1.0	0.685714285714	1.0	1.0	1.0
XR_group6	9648872	C	C	1.0	0.0	1.0	1.0	1.0	1.0
XR_group6	9648874	A	A	1.0	1.0	0.314285714286	0.0	1.0	1.0
XR_group6	9648878	A	A	1.0	1.0	1.0	1.0	0.0	0.0
XR_group6	9648884	A	T	0.0	0.0	0.655172413793	1.0	1.0	1.0
XR_group6	9648885	C	C	1.0	1.0	0.678571428571	1.0	1.0	1.0
XR_group6	9648886	T	C	0.0	0.0	0.678571428571	1.0	1.0	1.0
XR_group6	9648887	A	A	1.0	0.0	1.0	1.0	1.0	1.0
XR_group6	9648888	T	C	0.0	0.0	0.678571428571	1.0	1.0	1.0
XR_group6	9648896	A	A	1.0	1.0	1.0	0.97619047619	0.805555555556	1.0
XR_group6	9648900	A	A	1.0	1.0	1.0	1.0	0.0	0.0
XR_group6	9648908	A	A	1.0	1.0	1.0	1.0	0.0	0.0
XR_group6	9648912	A	A	1.0	1.0	1.0	1.0	0.787878787879	0.978723404255
XR_group6	9648940	C	C	1.0	1.0	1.0	1.0	0.694444444444	1.0
XR_group6	9648949	A	A	1.0	1.0	1.0	1.0	0.0	0.0
XR_group6	9648983	C	C	1.0	1.0	0.8	1.0	1.0	1.0
XR_group6	9648989	G	G	1.0	1.0	1.0	1.0	1.0	0.5
XR_group6	9648991	G	G	1.0	1.0	1.0	1.0	0.432432432432	0.0
XR_group6	9648993	T	T	1.0	1.0	0.825	1.0	0.416666666667	0.0
XR_group6	9649002	A	A	0.0	1.0	1.0	1.0	1.0	1.0
XR_group6	9649005	A	A	1.0	1.0	1.0	1.0	0.621621621622	0.5
XR_group6	9649006	C	C	1.0	1.0	0.85	1.0	0.0	0.5
XR_group6	9649030	T	T	1.0	1.0	1.0	1.0	0.675675675676	1.0
XR_group6	9649034	T	T	1.0	1.0	0.131578947368	0.807692307692	1.0	1.0
XR_group6	9649049	A	A	1.0	1.0	1.0	1.0	0.285714285714	0.0
XR_group6	9649053	C	C	0.0	1.0	1.0	1.0	1.0	1.0
XR_group6	9649062	A	A	1.0	1.0	0.09375	0.6875	1.0	1.0
XR_group6	9649094	C	C	1.0	1.0	1.0	1.0	0.636363636364	1.0
XR_group6	9649098	C	C	1.0	1.0	1.0	1.0	0.372093023256	0.5
XR_group6	9649100	G	G	1.0	1.0	0.153846153846	0.736842105263	1.0	1.0
XR_group6	9649107	A	A	1.0	1.0	1.0	1.0	1.0	0.512195121951
XR_group6	9649109	C	C	1.0	0.0	1.0	0.268292682927	1.0	1.0
XR_group6	9649113	T	T	1.0	1.0	1.0	0.275	1.0	1.0
XR_group6	9649117	T	T	1.0	1.0	1.0	1.0	1.0	0.0
XR_group6	9649119	A	A	1.0	1.0	1.0	1.0	1.0	0.0
XR_group6	9649134	G	G	1.0	1.0	1.0	0.195652173913	1.0	1.0
XR_group6	9649181	C	C	1.0	1.0	1.0	1.0	0.45	1.0
XR_group6	9649196	G	C	1.0	1.0	0.789473684211	0.05	1.0	1.0
XR_group6	9649197	C	T	1.0	1.0	0.789473684211	0.0487804878049	1.0	1.0
XR_group6	9649202	A	G	1.0	1.0	0.769230769231	0.05	1.0	1.0
XR_group6	9649207	A	A	1.0	1.0	1.0	1.0	1.0	0.5
XR_group6	9649212	T	T	1.0	1.0	1.0	1.0	0.0	0.5
XR_group6	9649226	A	A	1.0	1.0	1.0	1.0	0.65	0.461538461538
XR_group6	9649228	T	T	1.0	1.0	0.324324324324	0.909090909091	1.0	1.0
XR_group6	9649230	A	A	1.0	1.0	0.324324324324	0.909090909091	0.0	0.461538461538
XR_group6	9649255	G	G	1.0	1.0	1.0	1.0	0.0	0.0
XR_group6	9649259	A	A	1.0	1.0	0.264705882353	0.888888888889	1.0	1.0
XR_group6	9649285	T	T	1.0	1.0	1.0	1.0	1.0	0.558823529412
XR_group6	9649286	T	T	1.0	1.0	1.0	0.3125	1.0	1.0
XR_group6	9649298	T	T	1.0	1.0	1.0	1.0	0.0	0.0
XR_group6	9649309	G	G	1.0	1.0	1.0	1.0	0.490196078431	0.526315789474
XR_group6	9649317	C	T	1.0	1.0	1.0	1.0	1.0	0.512820512821
XR_group6	9649319	G	A	1.0	1.0	1.0	1.0	1.0	0.512820512821
XR_group6	9649320	C	C	0.0	0.0	1.0	0.28	1.0	1.0
XR_group6	9649410	T	T	1.0	1.0	1.0	0.275862068966	1.0	1.0
XR_group6	9649454	A	A	1.0	1.0	1.0	1.0	0.368421052632	1.0
XR_group6	9649563	G	G	1.0	1.0	0.285714285714	0.0	0.967741935484	0.0
XR_group6	9649784	C	T	0.0	0.0	1.0	0.117647058824	1.0	1.0
XR_group6	9649799	C	C	1.0	1.0	0.111111111111	0.842105263158	1.0	1.0
XR_group6	9649985	G	G	0.0	0.0	0.689655172414	0.227272727273	1.0	1.0
XR_group6	9650010	G	T	1.0	1.0	0.666666666667	0.285714285714	1.0	1.0
XR_group6	9650024	G	T	1.0	1.0	0.0	0.0	1.0	1.0
XR_group6	9650121	C	A	1.0	0.0	0.857142857143	0.25	1.0	1.0
XR_group6	9650123	G	G	1.0	0.0	1.0	1.0	1.0	1.0
XR_group6	9650223	C	C	1.0	0.0	1.0	1.0	1.0	1.0
XR_group6	9650267	G	G	0.0	1.0	1.0	1.0	1.0	1.0
XR_group6	9650268	G	A	1.0	1.0	1.0	0.147058823529	1.0	1.0
XR_group6	9650295	T	T	0.0	1.0	1.0	1.0	1.0	1.0
XR_group6	9650311	G	G	1.0	1.0	1.0	1.0	0.551724137931	1.0
XR_group6	9650320	C	C	1.0	0.0	1.0	1.0	1.0	1.0
XR_group6	9650454	G	G	1.0	1.0	1.0	1.0	1.0	0.551724137931
XR_group6	9650615	T	T	1.0	1.0	1.0	1.0	0.463414634146	1.0
XR_group6	9650618	A	A	1.0	1.0	1.0	1.0	0.6	1.0
XR_group6	9650652	C	C	1.0	1.0	0.833333333333	1.0	0.5625	0.74
XR_group6	9650654	A	G	1.0	1.0	0.794117647059	1.0	0.0	0.0
XR_group6	9650673	C	C	1.0	1.0	1.0	1.0	1.0	0.765957446809
XR_group6	9650782	T	T	1.0	1.0	1.0	1.0	1.0	0.378378378378
XR_group6	9650784	T	T	1.0	1.0	1.0	1.0	1.0	0.685714285714
XR_group6	9650786	G	G	1.0	1.0	1.0	1.0	1.0	0.333333333333
XR_group6	9650823	A	T	0.0	0.0	0.90243902439	0.2	1.0	1.0
XR_group6	9650825	C	T	1.0	0.0	1.0	0.2	1.0	1.0
XR_group6	9650827	C	C	1.0	0.0	1.0	1.0	1.0	1.0
XR_group6	9650844	C	C	1.0	1.0	1.0	0.275862068966	1.0	1.0
XR_group6	9650855	G	G	1.0	1.0	1.0	1.0	0.487804878049	1.0
XR_group6	9650885	C	C	1.0	1.0	0.836734693878	1.0	1.0	1.0
XR_group6	9650887	A	A	1.0	0.0	1.0	1.0	1.0	1.0
XR_group6	9650918	A	A	0.0	1.0	1.0	1.0	1.0	1.0
XR_group6	9650978	T	T	1.0	1.0	0.225806451613	0.775	1.0	1.0
XR_group6	9650979	T	T	1.0	1.0	0.225806451613	0.769230769231	1.0	1.0
XR_group6	9650981	A	A	1.0	1.0	1.0	1.0	0.0	1.0
XR_group6	9650988	T	T	1.0	1.0	0.235294117647	0.775	1.0	1.0
XR_group6	9651007	A	A	1.0	1.0	0.0833333333333	0.780487804878	1.0	1.0
XR_group6	9651012	G	G	1.0	1.0	1.0	1.0	0.466666666667	0.0
XR_group6	9651019	C	G	1.0	0.0	0.242424242424	0.780487804878	1.0	1.0
XR_group6	9651033	C	C	1.0	1.0	0.25	0.815789473684	1.0	1.0
XR_group6	9651042	G	G	0.0	1.0	0.795454545455	1.0	1.0	1.0
XR_group6	9651054	A	T	0.0	0.0	0.790697674419	1.0	1.0	1.0
XR_group6	9651071	G	G	1.0	1.0	1.0	1.0	0.648648648649	0.5
XR_group6	9651073	T	T	1.0	1.0	1.0	1.0	0.351351351351	0.5
XR_group6	9651075	T	T	1.0	1.0	1.0	1.0	0.351351351351	0.481481481481
XR_group6	9651077	T	T	1.0	1.0	1.0	1.0	0.351351351351	0.481481481481
XR_group6	9651080	C	C	1.0	1.0	1.0	1.0	0.714285714286	0.655172413793
XR_group6	9651086	A	A	1.0	1.0	1.0	1.0	0.720930232558	0.689655172414
XR_group6	9651088	T	T	0.0	1.0	0.815789473684	1.0	0.720930232558	0.7
XR_group6	9651096	A	A	0.0	1.0	0.0	0.766666666667	1.0	0.617647058824
XR_group6	9651127	G	G	1.0	1.0	1.0	1.0	0.0	0.59375
XR_group6	9651141	A	A	0.0	1.0	1.0	1.0	1.0	1.0
XR_group6	9651142	G	G	1.0	1.0	1.0	1.0	0.454545454545	0.5625
XR_group6	9651144	G	G	1.0	0.0	1.0	1.0	1.0	1.0
XR_group6	9651154	A	A	1.0	1.0	1.0	1.0	0.0	0.0
XR_group6	9651176	C	C	1.0	1.0	1.0	1.0	0.0	0.594594594595
XR_group6	9651195	T	T	0.0	1.0	1.0	1.0	1.0	1.0
XR_group6	9651199	T	T	1.0	1.0	0.8	1.0	1.0	1.0
XR_group6	9651205	T	T	1.0	1.0	0.22	0.787878787879	1.0	1.0
XR_group6	9651277	T	T	1.0	1.0	1.0	1.0	1.0	0.5
XR_group6	9651292	G	G	1.0	1.0	1.0	0.242424242424	1.0	1.0
XR_group6	9651309	A	A	1.0	1.0	1.0	1.0	0.658536585366	1.0
XR_group6	9651319	T	T	1.0	1.0	1.0	1.0	1.0	0.578947368421
XR_group6	9651342	T	T	1.0	1.0	1.0	0.3	1.0	1.0
XR_group6	9651351	G	G	1.0	1.0	1.0	1.0	0.775510204082	1.0
XR_group6	9651380	C	C	1.0	1.0	1.0	1.0	0.326923076923	0.65625
XR_group6	9651398	C	C	1.0	1.0	0.0	0.777777777778	0.678571428571	1.0
XR_group6	9651399	G	A	1.0	0.96875	1.0	1.0	0.321428571429	0.594594594595
XR_group6	9651400	G	G	1.0	1.0	1.0	1.0	0.678571428571	1.0
XR_group6	9651401	C	C	1.0	1.0	1.0	0.230769230769	1.0	1.0
XR_group6	9651403	A	A	1.0	1.0	1.0	1.0	1.0	0.405405405405
XR_group6	9651433	T	C	1.0	1.0	0.0	0.636363636364	0.26	0.567567567568
XR_group6	9651581	T	T	1.0	0.0	0.709677419355	1.0	1.0	1.0
XR_group6	9651591	A	A	1.0	1.0	0.322580645161	0.90625	1.0	0.45
XR_group6	9651631	G	A	1.0	1.0	0.275862068966	0.0	1.0	1.0
XR_group6	9651632	C	C	0.0	0.0	0.724137931034	1.0	1.0	1.0
XR_group6	9651656	C	C	1.0	1.0	1.0	1.0	0.0	0.0
XR_group6	9651670	C	C	1.0	1.0	0.289473684211	0.65625	1.0	1.0
XR_group6	9651690	A	A	1.0	1.0	1.0	0.344827586207	1.0	1.0
XR_group6	9651691	A	A	1.0	0.0	1.0	0.344827586207	0.434782608696	1.0
XR_group6	9651692	C	C	1.0	1.0	1.0	0.344827586207	1.0	1.0
XR_group6	9651747	G	G	1.0	1.0	1.0	1.0	0.470588235294	1.0
XR_group6	9652097	C	C	1.0	1.0	1.0	1.0	0.0	0.0
XR_group6	9652107	A	A	1.0	1.0	1.0	1.0	0.0	0.0
XR_group6	9652270	G	G	0.0	0.0	1.0	1.0	1.0	1.0
XR_group6	9652299	G	G	0.0	0.0	1.0	1.0	1.0	1.0
XR_group6	9652317	A	A	0.0	1.0	1.0	1.0	0.962962962963	1.0
XR_group6	9652334	A	A	1.0	1.0	0.08	0.785714285714	1.0	1.0
XR_group6	9652343	T	G	0.0	1.0	1.0	1.0	1.0	1.0
XR_group6	9652347	C	C	1.0	1.0	0.0434782608696	0.827586206897	1.0	1.0
XR_group6	9652358	A	A	1.0	1.0	1.0	1.0	0.0	0.0
XR_group6	9652368	A	A	0.0	1.0	1.0	1.0	1.0	1.0
XR_group6	9652373	G	G	1.0	0.0	0.0869565217391	0.823529411765	1.0	1.0
XR_group6	9652524	C	C	1.0	0.0	0.961538461538	1.0	1.0	1.0
XR_group6	9652590	G	G	1.0	1.0	1.0	1.0	0.333333333333	1.0
XR_group6	9652609	A	A	0.0	1.0	1.0	1.0	0.0	0.0
XR_group6	9652689	A	A	1.0	1.0	1.0	1.0	1.0	0.375
XR_group6	9652796	G	T	0.0	1.0	0.0	0.0	1.0	1.0
XR_group6	9652831	A	G	1.0	1.0	1.0	1.0	0.0	0.0
XR_group6	9652955	G	G	0.0	1.0	1.0	1.0	1.0	0.466666666667
XR_group6	9652961	T	T	1.0	0.0	0.24	0.0	1.0	1.0
XR_group6	9652972	T	T	1.0	1.0	1.0	1.0	0.5	1.0
XR_group6	9652991	G	G	1.0	1.0	1.0	1.0	1.0	0.56
XR_group6	9653003	G	G	0.0	1.0	0.827586206897	1.0	1.0	1.0
XR_group6	9653004	A	A	1.0	1.0	1.0	1.0	0.62962962963	1.0
XR_group6	9653049	T	T	1.0	1.0	1.0	1.0	1.0	0.461538461538
XR_group6	9653050	T	T	1.0	0.0	0.0	0.904761904762	1.0	1.0
XR_group6	9653062	T	T	1.0	1.0	0.2	0.894736842105	1.0	1.0
XR_group6	9653070	T	T	1.0	1.0	1.0	1.0	0.53488372093	1.0
XR_group6	9653166	T	T	1.0	1.0	1.0	1.0	0.0	0.0
XR_group6	9653172	T	T	1.0	1.0	1.0	1.0	1.0	0.451612903226
XR_group6	9653198	C	C	0.0	1.0	1.0	1.0	1.0	1.0
XR_group6	9653199	A	T	1.0	1.0	1.0	0.0740740740741	1.0	1.0
XR_group6	9653232	C	C	1.0	1.0	0.857142857143	1.0	0.0	0.0
XR_group6	9653235	T	T	1.0	1.0	1.0	1.0	0.0	0.0
XR_group6	9653251	C	C	1.0	1.0	0.157894736842	0.894736842105	1.0	1.0
XR_group6	9653283	G	G	1.0	1.0	1.0	1.0	0.0	0.0
XR_group6	9653460	T	T	1.0	1.0	1.0	1.0	0.619047619048	0.0
XR_group6	9653491	C	C	1.0	1.0	0.0967741935484	0.896551724138	1.0	1.0
XR_group6	9653549	C	T	0.0	1.0	1.0	0.0689655172414	1.0	1.0
XR_group6	9653588	C	C	1.0	1.0	1.0	1.0	1.0	0.441860465116
XR_group6	9653589	T	T	1.0	1.0	1.0	1.0	0.466666666667	1.0
XR_group6	9653614	T	T	1.0	1.0	1.0	1.0	0.571428571429	0.634146341463
XR_group6	9653619	T	T	1.0	1.0	1.0	1.0	1.0	0.666666666667
XR_group6	9653634	A	A	0.0	1.0	0.717948717949	1.0	1.0	1.0
XR_group6	9653653	A	A	1.0	1.0	0.268292682927	0.727272727273	1.0	1.0
XR_group6	9653718	G	G	1.0	1.0	1.0	1.0	0.0	0.0
XR_group6	9653749	T	T	1.0	0.0	1.0	0.24	1.0	1.0
XR_group6	9653754	C	C	1.0	1.0	1.0	1.0	1.0	0.5
XR_group6	9653892	C	C	1.0	1.0	1.0	1.0	0.617647058824	0.5
XR_group6	9653899	C	C	0.0	1.0	0.852941176471	1.0	1.0	1.0
XR_group6	9653972	T	T	0.0	1.0	1.0	1.0	1.0	1.0
XR_group6	9653976	T	C	1.0	1.0	0.7	1.0	1.0	1.0
XR_group6	9654028	A	A	1.0	1.0	1.0	1.0	1.0	0.388888888889
XR_group6	9654068	T	T	0.0	1.0	1.0	1.0	1.0	1.0
XR_group6	9654081	T	T	1.0	0.0	0.777777777778	0.176470588235	1.0	1.0
XR_group6	9654105	A	A	1.0	1.0	1.0	1.0	0.645833333333	1.0
XR_group6	9654167	C	C	1.0	1.0	1.0	1.0	1.0	0.54347826087
XR_group6	9654244	T	T	1.0	1.0	1.0	1.0	0.35	1.0
XR_group6	9654270	C	C	1.0	1.0	1.0	1.0	1.0	0.512195121951
XR_group6	9654292	T	T	0.0	1.0	1.0	1.0	1.0	1.0
XR_group6	9654767	C	C	1.0	1.0	1.0	1.0	0.0	0.0
XR_group6	9655095	C	C	1.0	0.037037037037	1.0	1.0	1.0	1.0
XR_group6	9655099	T	T	0.0	1.0	1.0	1.0	1.0	1.0
XR_group6	9655106	G	G	0.970588235294	1.0	0.24	0.870967741935	1.0	1.0
XR_group6	9655432	T	T	1.0	1.0	1.0	1.0	0.394736842105	0.648648648649
XR_group6	9655433	T	T	1.0	1.0	1.0	1.0	1.0	0.351351351351
XR_group6	9655604	C	C	1.0	1.0	1.0	1.0	0.0	0.727272727273
XR_group6	9655607	A	A	1.0	0.0	0.0	0.0	1.0	1.0
XR_group6	9655647	A	A	1.0	1.0	0.777777777778	1.0	0.0	0.46875
XR_group6	9655861	A	A	1.0	1.0	1.0	1.0	0.5	1.0
XR_group6	9655865	A	A	0.0	1.0	1.0	1.0	1.0	1.0
XR_group6	9655873	G	G	1.0	1.0	0.878787878788	1.0	0.0	0.432432432432
XR_group6	9655874	G	G	1.0	1.0	1.0	1.0	1.0	0.594594594595
XR_group6	9655979	C	A	1.0	1.0	0.0285714285714	0.923076923077	0.585365853659	0.578947368421
XR_group6	9656107	T	T	0.0	1.0	0.131578947368	0.8	1.0	1.0
XR_group6	9656174	T	T	1.0	1.0	1.0	1.0	0.269230769231	0.0
XR_group6	9656191	C	T	1.0	1.0	0.0	0.864864864865	1.0	1.0
XR_group6	9656286	G	A	1.0	0.0	0.777777777778	0.137931034483	1.0	0.5
XR_group6	9656288	C	C	1.0	0.0	1.0	0.166666666667	1.0	1.0
XR_group6	9656395	G	A	0.0	0.0	0.903225806452	0.189189189189	1.0	1.0
XR_group6	9656548	T	T	1.0	1.0	1.0	1.0	0.375	0.975
XR_group6	9656673	T	T	0.0	1.0	1.0	1.0	1.0	1.0
XR_group6	9656678	A	A	0.0	1.0	1.0	1.0	0.633333333333	0.551724137931
XR_group6	9656692	C	C	1.0	1.0	1.0	1.0	0.666666666667	0.0
XR_group6	9656743	T	T	1.0	1.0	1.0	1.0	1.0	0.595238095238
XR_group6	9656802	C	C	1.0	1.0	0.620689655172	1.0	1.0	1.0
XR_group6	9657181	C	C	1.0	1.0	1.0	1.0	0.619047619048	1.0
XR_group6	9657271	A	C	1.0	1.0	0.2	0.866666666667	1.0	1.0
XR_group6	9657543	G	A	0.0	1.0	0.833333333333	1.0	1.0	1.0
XR_group6	9657577	A	A	0.0	1.0	0.964285714286	1.0	1.0	1.0
XR_group6	9657797	T	T	0.0	1.0	1.0	1.0	1.0	1.0
XR_group6	9657825	G	G	0.0	1.0	1.0	1.0	1.0	1.0
XR_group6	9657858	G	G	1.0	0.0	1.0	0.0	1.0	1.0
XR_group6	9657872	A	A	0.0	1.0	1.0	1.0	1.0	0.540540540541
XR_group6	9657950	T	T	1.0	1.0	0.130434782609	0.928571428571	0.0	0.0
XR_group6	9657951	C	C	1.0	1.0	0.130434782609	0.931034482759	0.0	0.0
XR_group6	9657972	A	A	1.0	1.0	1.0	1.0	0.0	0.0
XR_group6	9658002	C	C	1.0	1.0	1.0	1.0	0.0	0.0
XR_group6	9658080	C	C	1.0	1.0	1.0	1.0	1.0	0.409090909091
XR_group6	9658105	C	C	1.0	1.0	0.0	0.935483870968	1.0	1.0
XR_group6	9658170	A	A	1.0	1.0	1.0	1.0	0.577777777778	1.0
XR_group6	9658854	G	G	1.0	1.0	1.0	1.0	0.451612903226	1.0
XR_group6	9658875	C	C	1.0	1.0	1.0	1.0	1.0	0.666666666667
XR_group6	9658879	C	C	1.0	1.0	1.0	1.0	0.444444444444	0.677419354839
XR_group6	9659053	C	C	1.0	1.0	1.0	1.0	0.0	0.0
XR_group6	9659086	A	A	1.0	1.0	1.0	1.0	0.0	0.0
XR_group6	9659109	C	C	0.0	1.0	1.0	1.0	1.0	1.0
XR_group6	9659111	A	A	0.964285714286	1.0	1.0	1.0	0.555555555556	0.0
XR_group6	9659119	G	G	1.0	1.0	1.0	1.0	0.0	0.0
XR_group6	9659123	A	A	1.0	1.0	1.0	1.0	0.0	0.0
XR_group6	9659161	G	G	1.0	1.0	0.733333333333	1.0	1.0	1.0
XR_group6	9659169	T	T	1.0	1.0	1.0	1.0	0.407407407407	0.48275862069
XR_group6	9659191	C	C	1.0	1.0	0.230769230769	0.918918918919	1.0	1.0
XR_group6	9659217	C	C	1.0	0.0	1.0	0.15625	1.0	1.0
XR_group6	9659225	A	C	1.0	1.0	1.0	1.0	0.0	0.0
XR_group6	9659226	G	T	1.0	1.0	1.0	1.0	0.0	0.0
XR_group6	9659397	A	A	1.0	1.0	1.0	1.0	0.0	0.0
XR_group6	9659473	G	G	1.0	1.0	1.0	1.0	0.409090909091	0.0
XR_group6	9659483	C	C	1.0	1.0	1.0	1.0	0.619047619048	1.0
XR_group6	9659552	A	A	1.0	0.0	1.0	0.2	1.0	1.0
XR_group6	9659555	C	C	1.0	1.0	1.0	1.0	0.6	0.0
XR_group6	9659604	C	C	1.0	0.0	1.0	0.259259259259	1.0	1.0
XR_group6	9659686	G	G	1.0	1.0	1.0	1.0	0.515151515152	1.0
XR_group6	9659867	G	G	1.0	1.0	0.205128205128	0.863636363636	1.0	1.0
XR_group6	9659896	G	G	1.0	1.0	1.0	1.0	1.0	0.512820512821
XR_group6	9659929	A	A	1.0	1.0	1.0	1.0	0.0	0.0
XR_group6	9660009	C	C	1.0	0.0	1.0	0.275862068966	1.0	1.0
XR_group6	9660031	G	G	1.0	1.0	1.0	1.0	0.444444444444	1.0
XR_group6	9660106	G	G	1.0	1.0	0.25	0.833333333333	0.571428571429	0.0
XR_group6	9660127	T	T	0.0	1.0	1.0	1.0	1.0	1.0
XR_group6	9660190	C	C	1.0	1.0	1.0	1.0	1.0	0.454545454545
XR_group6	9660197	C	C	1.0	1.0	0.282608695652	0.857142857143	1.0	1.0
XR_group6	9660236	G	G	1.0	1.0	1.0	1.0	1.0	0.625
XR_group6	9660324	G	T	1.0	1.0	0.153846153846	0.0	1.0	1.0
XR_group6	9660364	A	A	1.0	1.0	0.733333333333	1.0	1.0	1.0
XR_group6	9660366	C	T	1.0	1.0	1.0	1.0	0.0	0.0
XR_group6	9660373	G	G	0.0	0.0	1.0	0.194444444444	1.0	1.0
XR_group6	9660397	C	C	1.0	0.0	1.0	1.0	1.0	1.0
XR_group6	9660425	T	T	1.0	1.0	0.666666666667	1.0	1.0	1.0
XR_group6	9660504	T	T	0.0	0.0	0.296296296296	0.827586206897	1.0	1.0
XR_group6	9660506	A	T	1.0	1.0	0.703703703704	0.178571428571	1.0	1.0
XR_group6	9660539	C	C	1.0	0.0	1.0	0.352941176471	1.0	1.0
XR_group6	9660553	C	C	1.0	0.0	1.0	0.294117647059	1.0	1.0
XR_group6	9660556	C	C	1.0	1.0	1.0	1.0	0.657894736842	0.536585365854
XR_group6	9660562	T	T	1.0	0.0	1.0	0.272727272727	1.0	1.0
XR_group6	9660582	G	G	1.0	0.0	1.0	0.380952380952	1.0	1.0
XR_group6	9660659	C	C	0.0	1.0	1.0	1.0	1.0	1.0
XR_group6	9660662	T	T	1.0	1.0	0.266666666667	0.8125	1.0	1.0
XR_group6	9660760	C	T	1.0	1.0	0.142857142857	0.928571428571	1.0	1.0
XR_group6	9660835	C	C	1.0	1.0	1.0	1.0	0.428571428571	1.0
XR_group6	9660851	G	G	1.0	1.0	0.37037037037	0.9375	1.0	1.0
XR_group6	9660871	A	A	1.0	1.0	0.64	1.0	1.0	1.0
XR_group6	9660930	C	C	1.0	1.0	1.0	1.0	0.5	1.0
XR_group6	9661105	A	A	1.0	1.0	1.0	1.0	0.619047619048	0.0
XR_group6	9661129	C	C	1.0	0.0	1.0	0.142857142857	1.0	1.0
XR_group6	9661134	C	C	1.0	0.0	1.0	0.147058823529	1.0	1.0
XR_group6	9661139	T	T	1.0	1.0	1.0	1.0	1.0	0.473684210526
XR_group6	9661156	G	G	1.0	0.0	1.0	0.193548387097	1.0	1.0
XR_group6	9662876	C	T	1.0	1.0	1.0	0.04	1.0	1.0
XR_group6	9662885	A	G	1.0	1.0	1.0	0.0606060606061	1.0	1.0
XR_group6	9662889	T	T	0.0	1.0	1.0	1.0	1.0	1.0
XR_group6	9662895	T	C	1.0	1.0	1.0	0.09375	1.0	1.0
XR_group6	9662904	C	C	1.0	1.0	0.714285714286	1.0	1.0	1.0
XR_group6	9662911	A	A	1.0	1.0	1.0	1.0	0.688888888889	0.487804878049
XR_group6	9662914	T	T	1.0	0.0	0.296296296296	0.9	1.0	1.0
XR_group6	9662916	A	A	1.0	1.0	1.0	1.0	1.0	0.581395348837
XR_group6	9662968	A	A	1.0	1.0	1.0	1.0	0.176470588235	0.1
XR_group6	9662971	T	T	1.0	1.0	1.0	1.0	0.846153846154	0.906976744186
XR_group6	9662973	G	G	1.0	1.0	1.0	1.0	0.846153846154	0.904761904762
XR_group6	9662976	A	T	1.0	0.9	1.0	0.212121212121	1.0	1.0
XR_group6	9662977	T	T	0.0	0.1	0.346153846154	0.787878787879	1.0	1.0
XR_group6	9663009	C	C	1.0	1.0	1.0	1.0	0.811320754717	0.857142857143
XR_group6	9663032	C	C	1.0	1.0	0.733333333333	1.0	1.0	1.0
XR_group6	9663089	G	G	0.0	1.0	1.0	1.0	1.0	1.0
XR_group6	9663128	A	A	1.0	1.0	1.0	0.961538461538	0.883720930233	0.916666666667
XR_group6	9663129	G	G	1.0	1.0	1.0	0.961538461538	0.883720930233	0.916666666667
XR_group6	9663182	A	T	1.0	0.0	0.129032258065	0.888888888889	0.673469387755	0.764705882353
XR_group6	9663245	G	G	1.0	1.0	1.0	1.0	0.620689655172	0.863636363636
XR_group6	9663248	G	G	1.0	1.0	1.0	1.0	0.607142857143	0.860465116279
XR_group6	9663263	T	T	1.0	1.0	1.0	1.0	0.571428571429	0.85
XR_group6	9663266	G	G	1.0	1.0	1.0	1.0	0.612903225806	0.85
XR_group6	9663286	A	A	1.0	1.0	1.0	1.0	0.642857142857	0.708333333333
XR_group6	9663287	A	A	0.0	1.0	0.681818181818	0.266666666667	1.0	1.0
XR_group6	9663299	A	A	1.0	1.0	1.0	1.0	0.619047619048	0.666666666667
XR_group6	9663389	G	G	1.0	0.0	0.333333333333	0.952380952381	1.0	0.46511627907
XR_group6	9663405	C	C	1.0	1.0	1.0	1.0	1.0	0.695652173913
XR_group6	9663423	C	C	1.0	1.0	1.0	1.0	0.739130434783	0.631578947368
XR_group6	9663509	G	G	1.0	1.0	1.0	0.176470588235	0.212765957447	0.210526315789
XR_group6	9663641	T	C	0.0	1.0	1.0	0.190476190476	1.0	1.0
XR_group6	9663652	C	C	1.0	0.0	0.481481481481	0.894736842105	1.0	1.0
XR_group6	9663719	A	A	1.0	1.0	1.0	1.0	0.0	0.535714285714
XR_group6	9663744	G	G	1.0	1.0	1.0	1.0	0.48	0.792452830189
XR_group6	9663745	A	A	1.0	1.0	1.0	1.0	0.48	0.788461538462
XR_group6	9663746	G	G	1.0	1.0	1.0	1.0	0.48	0.788461538462
XR_group6	9663747	A	A	1.0	1.0	0.88	0.961538461538	0.48	0.788461538462
XR_group6	9663759	G	G	1.0	1.0	0.136363636364	0.769230769231	1.0	0.588235294118
XR_group6	9663803	C	C	1.0	1.0	1.0	0.96	0.540540540541	0.625
XR_group6	9663806	A	A	1.0	1.0	1.0	1.0	0.742857142857	0.615384615385
XR_group6	9663828	G	G	1.0	1.0	1.0	1.0	1.0	0.809523809524
XR_group6	9663856	T	T	1.0	1.0	1.0	1.0	0.619047619048	0.757575757576
XR_group6	9663861	G	G	1.0	1.0	1.0	1.0	0.659090909091	0.764705882353
XR_group6	9663863	A	A	1.0	1.0	0.866666666667	1.0	0.659090909091	0.771428571429
XR_group6	9663869	G	G	1.0	1.0	1.0	1.0	0.809523809524	1.0
XR_group6	9663872	C	C	1.0	1.0	0.878787878788	1.0	0.634146341463	0.771428571429
XR_group6	9663897	G	G	1.0	1.0	0.78125	1.0	0.0	0.0
XR_group6	9663903	C	C	1.0	1.0	0.764705882353	0.964285714286	0.333333333333	0.119047619048
XR_group6	9663909	A	A	1.0	1.0	1.0	1.0	0.717948717949	0.895833333333
XR_group6	9663912	C	C	1.0	1.0	1.0	1.0	0.710526315789	0.888888888889
XR_group6	9663927	T	T	1.0	1.0	1.0	1.0	0.704545454545	0.461538461538
XR_group6	9663952	C	C	1.0	1.0	1.0	1.0	0.688888888889	0.824561403509
XR_group6	9663956	T	T	1.0	1.0	0.84	1.0	1.0	1.0
XR_group6	9663990	T	T	1.0	1.0	1.0	1.0	1.0	0.611111111111
XR_group6	9664007	C	C	1.0	1.0	1.0	1.0	0.566666666667	1.0
XR_group6	9664030	G	C	1.0	0.0	0.0	0.0	1.0	1.0
XR_group6	9664125	A	A	1.0	1.0	1.0	1.0	0.0	0.0
XR_group6	9664156	A	A	1.0	1.0	1.0	1.0	0.0	0.0
XR_group6	9664201	A	A	1.0	0.0	0.151515151515	0.885714285714	1.0	1.0
XR_group6	9664426	G	G	1.0	1.0	1.0	1.0	0.633333333333	0.5
XR_group6	9664470	G	G	1.0	1.0	0.185185185185	0.947368421053	1.0	1.0
XR_group6	9664586	A	A	1.0	1.0	1.0	1.0	0.575757575758	0.444444444444
XR_group6	9664592	T	T	1.0	0.0	1.0	1.0	1.0	1.0
XR_group6	9664603	A	A	1.0	1.0	1.0	1.0	0.0	0.0
XR_group6	9664608	A	A	0.0	1.0	1.0	1.0	1.0	1.0
XR_group6	9664610	C	C	1.0	1.0	1.0	1.0	0.0	0.0
XR_group6	9664657	G	G	0.0	1.0	1.0	1.0	1.0	1.0
XR_group6	9664658	A	A	0.0	1.0	1.0	1.0	0.0	0.0
XR_group6	9664661	G	G	0.0	1.0	1.0	1.0	1.0	1.0
XR_group6	9664666	C	C	1.0	1.0	1.0	1.0	0.0	0.0
XR_group6	9664692	C	C	1.0	1.0	1.0	1.0	0.0	0.0
XR_group6	9664707	A	A	1.0	1.0	1.0	1.0	0.605263157895	0.487804878049
XR_group6	9664749	C	C	0.0	1.0	0.763157894737	1.0	1.0	1.0
XR_group6	9664751	C	C	1.0	1.0	1.0	0.114285714286	1.0	1.0
XR_group6	9664784	T	T	1.0	1.0	1.0	1.0	0.5625	0.548387096774
XR_group6	9664787	C	C	1.0	1.0	1.0	1.0	0.0	0.0
XR_group6	9664788	T	T	1.0	1.0	0.181818181818	0.84	1.0	1.0
XR_group6	9664878	C	C	0.0	0.0	1.0	0.285714285714	1.0	1.0
XR_group6	9664962	G	A	1.0	0.0	1.0	1.0	1.0	1.0
XR_group6	9664990	A	G	1.0	0.0	0.931034482759	0.162162162162	1.0	1.0
XR_group6	9665035	G	G	1.0	1.0	1.0	1.0	0.4	0.371428571429
XR_group6	9665074	T	T	0.0	1.0	1.0	1.0	1.0	1.0
XR_group6	9665088	C	C	1.0	0.0	1.0	1.0	1.0	1.0
XR_group6	9665146	C	C	1.0	1.0	1.0	1.0	1.0	0.5
XR_group6	9665296	C	C	1.0	1.0	0.761904761905	1.0	1.0	1.0
XR_group6	9665493	G	G	1.0	1.0	1.0	1.0	0.510638297872	0.5
XR_group6	9665606	C	C	1.0	1.0	1.0	1.0	0.0	0.0
XR_group6	9665662	G	G	0.0	1.0	1.0	1.0	1.0	1.0
XR_group6	9665676	T	T	1.0	1.0	1.0	1.0	0.0	0.0
XR_group6	9665720	G	G	1.0	1.0	1.0	1.0	1.0	0.692307692308
XR_group6	9665751	A	A	1.0	1.0	0.84375	1.0	0.0	0.0
XR_group6	9665772	T	T	1.0	1.0	1.0	0.241379310345	1.0	1.0
XR_group6	9665790	C	C	1.0	1.0	0.724137931034	1.0	1.0	1.0
XR_group6	9665803	C	C	1.0	1.0	1.0	1.0	0.25	1.0
XR_group6	9665874	A	A	0.0	1.0	1.0	1.0	0.0	0.0
XR_group6	9665892	T	G	1.0	1.0	0.7	1.0	1.0	1.0
XR_group6	9665933	C	C	1.0	1.0	1.0	1.0	1.0	0.5
XR_group6	9665980	A	A	1.0	1.0	1.0	0.3	0.0	1.0
XR_group6	9665982	T	T	1.0	1.0	1.0	1.0	1.0	0.619047619048
XR_group6	9666147	G	G	1.0	1.0	0.347826086957	0.818181818182	1.0	1.0
XR_group6	9666209	A	A	1.0	1.0	0.24	0.857142857143	1.0	1.0
XR_group6	9666258	G	C	0.0	0.0	1.0	1.0	1.0	1.0
XR_group6	9666276	T	T	1.0	1.0	0.321428571429	0.769230769231	1.0	1.0
XR_group6	9666397	C	C	1.0	1.0	1.0	1.0	1.0	0.5
XR_group6	9666469	G	G	1.0	1.0	1.0	1.0	1.0	0.5
XR_group6	9666643	A	A	1.0	1.0	1.0	1.0	1.0	0.515151515152
XR_group6	9666782	G	G	1.0	1.0	1.0	1.0	1.0	0.575757575758
XR_group6	9666785	T	T	0.0	1.0	1.0	1.0	1.0	1.0
XR_group6	9666974	A	A	0.0	1.0	1.0	1.0	1.0	1.0
XR_group6	9666981	C	C	1.0	1.0	0.829268292683	1.0	0.0	0.0
XR_group6	9667086	C	T	0.0	1.0	1.0	1.0	0.46875	0.0
XR_group6	9667091	A	A	1.0	0.0	1.0	0.121212121212	0.571428571429	1.0
XR_group6	9667131	A	T	1.0	1.0	1.0	0.230769230769	0.575	1.0
XR_group6	9667133	T	T	1.0	1.0	0.0	0.777777777778	1.0	1.0
XR_group6	9667160	G	A	0.0	1.0	1.0	1.0	0.047619047619	1.0
XR_group6	9667168	A	A	0.0	1.0	1.0	1.0	1.0	1.0
XR_group6	9667173	C	C	0.0	1.0	1.0	1.0	1.0	1.0
XR_group6	9667175	A	A	1.0	0.0	0.0	0.0	1.0	1.0
XR_group6	9667244	G	G	1.0	1.0	1.0	1.0	0.512195121951	1.0
XR_group6	9667296	G	G	1.0	1.0	1.0	1.0	0.647058823529	0.424242424242
XR_group6	9667303	A	A	1.0	1.0	1.0	0.0	0.363636363636	0.578947368421
XR_group6	9667309	T	A	0.0	1.0	0.0	1.0	0.965517241379	1.0
XR_group6	9667320	C	C	1.0	1.0	1.0	1.0	0.323529411765	0.548387096774
XR_group6	9667323	T	T	1.0	1.0	1.0	0.047619047619	0.971428571429	1.0
XR_group6	9667336	A	A	1.0	1.0	1.0	0.0526315789474	1.0	1.0
XR_group6	9667341	T	T	1.0	1.0	1.0	0.0588235294118	1.0	1.0
XR_group6	9667342	C	C	1.0	1.0	1.0	1.0	1.0	0.575757575758
XR_group6	9667476	T	T	1.0	1.0	1.0	1.0	1.0	0.0
XR_group6	9667513	T	T	1.0	1.0	1.0	0.130434782609	0.833333333333	0.0
XR_group6	9667514	C	A	0.0	1.0	0.0	0.869565217391	0.172413793103	1.0
XR_group6	9667711	T	T	1.0	1.0	1.0	0.294117647059	0.0	0.0
XR_group6	9667755	C	C	1.0	1.0	1.0	1.0	1.0	0.555555555556
XR_group6	9667832	C	C	1.0	0.0	1.0	1.0	1.0	1.0
XR_group6	9667983	G	G	1.0	1.0	1.0	0.136363636364	1.0	1.0
XR_group6	9668053	G	G	1.0	1.0	0.263157894737	0.735294117647	1.0	1.0
XR_group6	9668340	T	T	1.0	1.0	1.0	0.32	1.0	1.0
XR_group6	9668392	T	T	0.0	1.0	0.0	0.814814814815	1.0	1.0
XR_group6	9668503	C	C	0.0	0.0	1.0	1.0	1.0	1.0
XR_group6	9668513	T	C	1.0	1.0	0.0	0.0	1.0	1.0
XR_group6	9668518	C	C	1.0	1.0	0.128205128205	0.851851851852	1.0	1.0
XR_group6	9668586	T	T	0.0	0.0	1.0	1.0	1.0	1.0
XR_group6	9668693	A	A	1.0	1.0	1.0	1.0	0.0	0.0
XR_group6	9668754	T	T	1.0	1.0	0.170731707317	0.846153846154	1.0	1.0
XR_group6	9668834	A	C	1.0	1.0	1.0	0.235294117647	0.0	0.0
XR_group6	9668836	T	T	1.0	1.0	0.795454545455	1.0	1.0	1.0
XR_group6	9668847	G	G	1.0	1.0	1.0	1.0	0.636363636364	1.0
XR_group6	9668923	G	G	1.0	1.0	1.0	1.0	1.0	0.380952380952
XR_group6	9669672	G	G	1.0	1.0	1.0	1.0	0.736842105263	1.0
XR_group6	9669683	G	G	1.0	1.0	1.0	1.0	0.333333333333	1.0
XR_group6	9669689	G	G	1.0	1.0	1.0	1.0	0.363636363636	1.0
XR_group6	9669695	A	A	1.0	1.0	1.0	1.0	0.363636363636	0.44
XR_group6	9669732	A	A	1.0	1.0	0.161290322581	0.807692307692	1.0	1.0
XR_group6	9669860	T	T	0.0	1.0	1.0	1.0	1.0	1.0
XR_group6	9669874	T	T	1.0	1.0	0.137931034483	0.88	1.0	1.0
XR_group6	9669936	G	G	0.0	1.0	1.0	0.125	1.0	1.0
XR_group6	9670026	A	T	1.0	1.0	0.921052631579	0.30303030303	0.0	0.0
XR_group6	9670050	T	T	1.0	1.0	0.108695652174	0.741935483871	1.0	1.0
XR_group6	9670062	C	C	1.0	1.0	0.142857142857	0.71875	1.0	1.0
XR_group6	9670089	G	G	1.0	1.0	1.0	1.0	1.0	0.617647058824
XR_group6	9670120	G	G	0.971428571429	1.0	1.0	1.0	1.0	0.58064516129
XR_group6	9670125	G	G	1.0	1.0	1.0	1.0	0.333333333333	1.0
XR_group6	9670136	T	T	0.0	1.0	0.862068965517	0.222222222222	1.0	1.0
XR_group6	9670147	G	C	1.0	1.0	0.142857142857	0.756756756757	1.0	0.558823529412
XR_group6	9670275	C	C	1.0	1.0	1.0	1.0	0.0	0.0
XR_group6	9670323	A	A	1.0	1.0	1.0	1.0	0.870967741935	0.866666666667
XR_group6	9670331	G	G	1.0	1.0	1.0	1.0	0.315789473684	1.0
XR_group6	9670338	T	T	1.0	1.0	1.0	1.0	0.571428571429	1.0
XR_group6	9670584	A	A	1.0	1.0	1.0	1.0	0.0	0.0
XR_group6	9670597	G	G	1.0	1.0	1.0	1.0	0.0	1.0
XR_group6	9670601	T	T	1.0	0.0	1.0	1.0	1.0	1.0
XR_group6	9670609	T	T	1.0	0.0	1.0	1.0	1.0	1.0
XR_group6	9670900	G	G	1.0	1.0	1.0	1.0	0.4	1.0
XR_group6	9671048	C	C	1.0	1.0	1.0	1.0	0.291666666667	0.609756097561
XR_group6	9671385	A	A	1.0	1.0	0.214285714286	0.884615384615	1.0	1.0
XR_group6	9671603	G	G	1.0	1.0	1.0	1.0	0.551020408163	1.0
XR_group6	9671609	T	T	1.0	0.0	0.925925925926	1.0	1.0	1.0
XR_group6	9671612	T	T	1.0	0.0	0.884615384615	1.0	1.0	1.0
XR_group6	9671618	A	A	1.0	1.0	1.0	1.0	0.54	0.0
XR_group6	9671621	C	C	0.0	1.0	0.12	0.0	1.0	1.0
XR_group6	9671653	T	T	1.0	1.0	0.12	0.782608695652	1.0	1.0
XR_group6	9671662	C	C	1.0	1.0	1.0	1.0	0.59375	0.347826086957
XR_group6	9671667	C	C	0.0	1.0	1.0	1.0	1.0	1.0
XR_group6	9671698	T	T	1.0	1.0	1.0	0.230769230769	1.0	1.0
XR_group6	9671912	T	T	1.0	1.0	1.0	1.0	1.0	0.36
XR_group6	9671928	T	T	1.0	1.0	1.0	1.0	0.0	0.0
XR_group6	9671929	T	T	1.0	1.0	1.0	1.0	1.0	0.36
XR_group6	9671940	G	G	1.0	1.0	1.0	1.0	1.0	0.375
XR_group6	9671977	T	T	0.0	1.0	1.0	1.0	1.0	1.0
XR_group6	9671991	G	G	1.0	0.0	0.139534883721	0.794871794872	1.0	1.0
XR_group6	9671992	A	G	0.0	1.0	0.860465116279	0.205128205128	1.0	1.0
XR_group6	9672062	A	T	1.0	1.0	0.775	0.40625	1.0	1.0
XR_group6	9672102	G	G	1.0	1.0	1.0	1.0	1.0	0.458333333333
XR_group6	9672275	C	C	1.0	0.0	0.230769230769	0.820512820513	1.0	1.0
XR_group6	9672281	T	T	1.0	1.0	0.227272727273	0.775	1.0	1.0
XR_group6	9672290	G	G	0.0	1.0	1.0	1.0	1.0	1.0
XR_group6	9672401	C	C	1.0	1.0	1.0	1.0	0.0	0.351351351351
XR_group6	9672500	C	C	1.0	1.0	1.0	1.0	0.0	0.310344827586
XR_group6	9672570	G	G	0.0	1.0	1.0	1.0	1.0	1.0
XR_group6	9672571	C	C	0.0	1.0	1.0	1.0	1.0	1.0
XR_group6	9672600	A	A	1.0	1.0	1.0	1.0	1.0	0.658536585366
XR_group6	9672664	G	G	1.0	1.0	1.0	1.0	0.0	1.0
XR_group6	9672719	T	T	0.0	1.0	1.0	1.0	0.705882352941	0.458333333333
XR_group6	9672725	G	G	1.0	1.0	1.0	1.0	0.3125	0.545454545455
XR_group6	9672736	G	G	1.0	1.0	0.6875	1.0	1.0	1.0
XR_group6	9672746	T	T	0.0	1.0	1.0	1.0	0.0	0.0
XR_group6	9672785	A	A	1.0	0.0	1.0	1.0	0.0	0.0
XR_group6	9672810	C	C	0.0	1.0	1.0	1.0	1.0	1.0
XR_group6	9672844	C	C	1.0	1.0	1.0	1.0	1.0	0.358974358974
XR_group6	9672870	G	G	1.0	1.0	1.0	0.366666666667	1.0	1.0
XR_group6	9672896	G	G	1.0	0.0	1.0	1.0	1.0	1.0
XR_group6	9672905	A	G	0.0	1.0	0.117647058824	0.607142857143	1.0	1.0
XR_group6	9672941	G	G	1.0	1.0	1.0	0.289473684211	1.0	1.0
XR_group6	9672947	C	C	1.0	1.0	1.0	1.0	0.363636363636	1.0
XR_group6	9672951	C	T	1.0	0.0	0.818181818182	0.307692307692	1.0	1.0
XR_group6	9672952	A	A	1.0	1.0	1.0	1.0	1.0	0.0
XR_group6	9673080	T	T	1.0	1.0	1.0	1.0	0.0	0.0
XR_group6	9673210	C	C	1.0	1.0	1.0	1.0	0.0	0.0
XR_group6	9673213	A	A	1.0	1.0	1.0	0.25	0.0	0.0
XR_group6	9673227	T	T	0.0	1.0	0.233333333333	0.777777777778	1.0	1.0
XR_group6	9673357	G	G	1.0	1.0	1.0	0.212121212121	1.0	1.0
XR_group6	9673396	C	C	1.0	1.0	1.0	0.384615384615	1.0	1.0
XR_group6	9673402	T	T	0.0	1.0	0.0	0.615384615385	0.575757575758	1.0
XR_group6	9673458	T	T	1.0	1.0	1.0	1.0	0.423076923077	1.0
XR_group6	9673552	T	T	0.0	1.0	1.0	1.0	1.0	1.0
XR_group6	9673582	G	G	1.0	1.0	1.0	0.222222222222	0.666666666667	0.0
XR_group6	9673593	G	G	0.0	1.0	1.0	1.0	0.658536585366	0.0
XR_group6	9673674	C	T	1.0	1.0	1.0	1.0	0.6875	1.0
XR_group6	9673817	C	C	1.0	1.0	1.0	0.257142857143	1.0	1.0
XR_group6	9673865	G	A	0.0	0.0	0.727272727273	1.0	1.0	1.0
XR_group6	9673873	A	A	0.0	1.0	1.0	1.0	1.0	1.0
XR_group6	9673998	C	C	1.0	1.0	1.0	1.0	0.0	0.630434782609
XR_group6	9674035	G	A	0.0	1.0	1.0	1.0	1.0	1.0
XR_group6	9674044	C	C	1.0	1.0	0.771428571429	1.0	1.0	1.0
XR_group6	9674049	G	G	1.0	1.0	0.764705882353	1.0	1.0	1.0
XR_group6	9674055	T	T	1.0	1.0	1.0	1.0	1.0	0.542857142857
XR_group6	9674064	G	G	1.0	1.0	1.0	1.0	0.65625	1.0
XR_group6	9674122	G	G	0.0	1.0	1.0	1.0	1.0	1.0
XR_group6	9674189	A	A	1.0	0.0	1.0	1.0	1.0	1.0
XR_group6	9674209	C	C	1.0	0.0	1.0	1.0	1.0	1.0
XR_group6	9674248	G	G	1.0	1.0	1.0	0.15	1.0	1.0
XR_group6	9674300	A	A	1.0	1.0	1.0	1.0	1.0	0.378378378378
XR_group6	9674341	T	T	1.0	1.0	1.0	1.0	0.0	1.0
XR_group6	9674354	C	G	1.0	1.0	1.0	1.0	0.0	0.0
XR_group6	9674630	G	G	1.0	0.0	1.0	1.0	1.0	1.0
XR_group6	9674656	C	C	1.0	1.0	1.0	1.0	1.0	0.633333333333
XR_group6	9674850	G	G	1.0	1.0	1.0	1.0	1.0	0.560975609756
XR_group6	9674920	G	G	0.0	1.0	1.0	1.0	1.0	1.0
XR_group6	9674946	G	G	1.0	1.0	1.0	1.0	0.0	0.0
XR_group6	9674959	A	A	1.0	0.0	1.0	1.0	1.0	1.0
XR_group6	9675013	G	G	1.0	1.0	1.0	1.0	0.0	0.0
XR_group6	9675032	A	A	1.0	1.0	1.0	1.0	1.0	0.6
XR_group6	9675146	T	T	1.0	1.0	1.0	0.277777777778	1.0	1.0
XR_group6	9675207	T	T	1.0	0.0	1.0	1.0	1.0	1.0
XR_group6	9675441	G	G	1.0	1.0	1.0	1.0	0.0	0.0
XR_group6	9675461	T	T	1.0	1.0	1.0	0.0333333333333	1.0	1.0
XR_group6	9675599	T	T	1.0	1.0	1.0	1.0	1.0	0.0
XR_group6	9675605	C	T	1.0	1.0	1.0	1.0	0.408163265306	1.0
XR_group6	9675612	T	T	0.0	0.0	0.0	0.0	1.0	1.0
XR_group6	9675613	T	T	0.0	0.0	0.0	0.0	1.0	1.0
XR_group6	9675617	G	T	1.0	1.0	1.0	1.0	0.382978723404	1.0
XR_group6	9675620	C	C	1.0	0.0	0.0	0.75	1.0	1.0
XR_group6	9675657	C	C	1.0	1.0	0.117647058824	0.774193548387	1.0	1.0
XR_group6	9675667	G	G	1.0	1.0	1.0	1.0	0.0	0.0571428571429
XR_group6	9675668	A	A	1.0	1.0	1.0	1.0	1.0	0.0
XR_group6	9675862	A	A	1.0	1.0	1.0	1.0	0.0	0.46511627907
XR_group6	9675926	C	C	1.0	1.0	1.0	0.111111111111	1.0	1.0
XR_group6	9676010	T	C	1.0	1.0	1.0	1.0	0.0	0.0
XR_group6	9676079	A	G	1.0	1.0	1.0	1.0	0.0	0.0
XR_group6	9676124	G	G	1.0	1.0	1.0	1.0	1.0	0.666666666667
XR_group6	9676152	G	G	1.0	1.0	0.0	0.826086956522	1.0	0.358974358974
XR_group6	9676154	A	A	0.0	1.0	1.0	1.0	1.0	1.0
XR_group6	9676157	C	C	1.0	1.0	1.0	1.0	1.0	0.65
XR_group6	9676170	A	A	1.0	1.0	1.0	0.263157894737	1.0	1.0
XR_group6	9676171	G	G	1.0	1.0	1.0	1.0	0.444444444444	1.0
XR_group6	9676178	G	G	1.0	1.0	1.0	1.0	0.481481481481	1.0
XR_group6	9676188	A	A	1.0	1.0	1.0	1.0	1.0	0.555555555556
XR_group6	9676202	C	C	1.0	1.0	1.0	1.0	0.0	0.0
XR_group6	9676216	C	G	1.0	0.0	0.0	0.0	1.0	1.0
XR_group6	9676232	A	A	1.0	1.0	1.0	0.296296296296	1.0	1.0
XR_group6	9676251	C	C	1.0	1.0	1.0	1.0	0.567567567568	1.0
XR_group6	9676265	T	T	0.0	1.0	0.0	0.8	0.416666666667	1.0
XR_group6	9676289	T	T	0.0	1.0	1.0	1.0	1.0	1.0
XR_group6	9676406	A	A	1.0	1.0	0.166666666667	0.846153846154	1.0	1.0
XR_group6	9676430	G	G	1.0	1.0	0.789473684211	1.0	0.0	0.483870967742
XR_group6	9676492	T	T	1.0	1.0	1.0	0.133333333333	1.0	1.0
XR_group6	9676568	C	C	1.0	1.0	0.789473684211	1.0	1.0	1.0
XR_group6	9676585	G	G	1.0	1.0	1.0	1.0	0.0	0.0
XR_group6	9676895	C	C	0.0	1.0	1.0	1.0	1.0	1.0
XR_group6	9676896	A	A	1.0	1.0	0.212121212121	0.764705882353	1.0	1.0
XR_group6	9677136	C	C	1.0	1.0	1.0	1.0	1.0	0.5
XR_group6	9677389	T	A	0.0	0.0	0.871794871795	0.296296296296	1.0	1.0
XR_group6	9677460	T	T	1.0	1.0	0.0	0.862068965517	1.0	1.0
XR_group6	9677478	T	T	0.0	1.0	1.0	1.0	1.0	1.0
XR_group6	9677647	A	A	1.0	1.0	1.0	1.0	0.193548387097	1.0
XR_group6	9677693	G	G	1.0	0.0	1.0	1.0	1.0	1.0
XR_group6	9677715	G	G	1.0	0.0	0.972222222222	1.0	1.0	1.0
XR_group6	9677747	T	T	0.0	1.0	1.0	0.173913043478	1.0	1.0
XR_group6	9677813	C	A	1.0	0.512195121951	0.708333333333	1.0	0.0	0.0
XR_group6	9677816	A	A	1.0	0.512195121951	1.0	1.0	1.0	1.0
XR_group6	9677825	C	C	0.0	1.0	1.0	1.0	1.0	1.0
XR_group6	9677840	C	C	1.0	1.0	1.0	1.0	1.0	0.64
XR_group6	9677842	C	T	0.0	1.0	0.0	0.809523809524	1.0	1.0
XR_group6	9677844	C	C	1.0	1.0	1.0	1.0	0.5625	1.0
XR_group6	9677864	C	C	1.0	1.0	1.0	0.173913043478	1.0	1.0
XR_group6	9677877	A	C	1.0	1.0	0.157894736842	0.0	1.0	1.0
XR_group6	9677936	G	G	1.0	1.0	1.0	1.0	1.0	0.0
XR_group6	9677950	G	C	1.0	1.0	0.0	0.0	1.0	1.0
XR_group6	9678075	A	A	1.0	1.0	0.178571428571	0.913043478261	1.0	1.0
XR_group6	9678079	A	T	1.0	0.0	1.0	1.0	1.0	1.0
XR_group6	9678162	C	C	1.0	1.0	1.0	1.0	0.0	0.555555555556
XR_group6	9678235	G	G	0.0	1.0	1.0	1.0	1.0	1.0
XR_group6	9678236	T	T	1.0	1.0	1.0	1.0	0.0	0.0
XR_group6	9678237	G	G	1.0	1.0	1.0	1.0	1.0	0.47619047619
XR_group6	9678380	G	G	1.0	1.0	1.0	0.130434782609	1.0	1.0
XR_group6	9678466	T	T	1.0	1.0	1.0	0.310344827586	1.0	1.0
XR_group6	9678540	G	G	1.0	0.0	1.0	1.0	1.0	1.0
XR_group6	9678577	G	G	1.0	1.0	1.0	0.260869565217	1.0	1.0
XR_group6	9678586	C	C	1.0	1.0	1.0	0.206896551724	1.0	1.0
XR_group6	9678613	G	G	1.0	1.0	1.0	1.0	0.0	0.0
XR_group6	9678621	A	A	0.0	1.0	0.0	0.0	1.0	1.0
XR_group6	9678690	G	G	0.0	1.0	1.0	1.0	1.0	1.0
XR_group6	9678733	C	C	0.0	1.0	1.0	1.0	1.0	1.0
XR_group6	9678740	T	T	1.0	1.0	1.0	1.0	0.0	1.0
XR_group6	9678751	A	A	1.0	1.0	1.0	1.0	0.0	0.807692307692
XR_group6	9678760	G	A	1.0	0.0	0.0	0.0	1.0	1.0
XR_group6	9678850	C	C	1.0	1.0	1.0	1.0	1.0	0.375
XR_group6	9678854	A	A	1.0	1.0	1.0	1.0	1.0	0.625
XR_group6	9678905	T	T	1.0	1.0	1.0	1.0	0.68	0.666666666667
XR_group6	9678906	C	C	0.0	1.0	1.0	1.0	1.0	1.0
XR_group6	9679122	A	A	1.0	1.0	1.0	0.242424242424	1.0	1.0
XR_group6	9679218	G	G	0.0	0.0	1.0	0.2	1.0	1.0
XR_group6	9679311	A	A	1.0	1.0	1.0	1.0	1.0	0.535714285714
XR_group6	9679381	G	G	1.0	1.0	1.0	0.25	1.0	1.0
XR_group6	9679388	C	C	0.0	0.0	1.0	0.260869565217	1.0	1.0
XR_group6	9679432	C	C	1.0	1.0	1.0	0.318181818182	1.0	1.0
XR_group6	9679529	G	G	1.0	1.0	1.0	1.0	0.0	0.0
XR_group6	9680556	C	C	1.0	0.977272727273	1.0	1.0	1.0	0.527777777778
XR_group6	9680869	C	C	1.0	1.0	1.0	1.0	0.0	0.0
XR_group6	9681155	G	G	1.0	1.0	1.0	1.0	1.0	0.5625
XR_group6	9681305	T	T	0.0	1.0	1.0	1.0	1.0	1.0
XR_group6	9681307	T	C	0.0	1.0	0.969696969697	1.0	1.0	1.0
XR_group6	9681503	G	G	1.0	1.0	0.214285714286	0.793103448276	1.0	1.0
XR_group6	9681700	A	A	1.0	1.0	1.0	1.0	0.333333333333	1.0
XR_group6	9681762	T	T	1.0	1.0	1.0	0.233333333333	1.0	1.0
XR_group6	9681928	A	A	0.0	1.0	1.0	1.0	1.0	1.0
XR_group6	9681967	G	G	0.0	1.0	1.0	1.0	1.0	1.0
XR_group6	9682054	A	A	1.0	0.0	1.0	1.0	1.0	1.0
XR_group6	9682057	A	A	1.0	1.0	0.966666666667	1.0	0.266666666667	1.0
XR_group6	9682087	T	T	1.0	1.0	1.0	1.0	0.714285714286	0.0
XR_group6	9682301	C	C	1.0	1.0	1.0	0.230769230769	1.0	1.0
XR_group6	9683230	A	A	1.0	1.0	0.0	0.0	1.0	0.944444444444
XR_group6	9683328	G	G	0.0	1.0	1.0	1.0	1.0	1.0
XR_group6	9683333	C	C	1.0	1.0	1.0	1.0	0.333333333333	1.0
XR_group6	9683366	T	A	1.0	1.0	0.8	1.0	0.0	0.0
XR_group6	9683394	T	T	1.0	1.0	1.0	1.0	1.0	0.486486486486
XR_group6	9683460	C	C	1.0	1.0	1.0	1.0	0.0	0.0
XR_group6	9683493	G	G	1.0	1.0	0.171428571429	0.833333333333	1.0	1.0
XR_group6	9683512	T	T	1.0	1.0	0.235294117647	0.921052631579	1.0	1.0
XR_group6	9683514	C	C	1.0	1.0	0.235294117647	0.921052631579	1.0	1.0
XR_group6	9683547	A	A	1.0	1.0	1.0	1.0	0.0	0.0
XR_group6	9683582	T	T	1.0	1.0	0.729166666667	1.0	1.0	1.0
XR_group6	9683591	T	T	0.0	1.0	1.0	1.0	1.0	1.0
XR_group6	9683684	A	C	1.0	0.0	0.2	0.0	1.0	1.0
XR_group6	9683687	C	C	1.0	1.0	0.225806451613	0.868421052632	1.0	1.0
XR_group6	9683741	T	T	1.0	0.0	1.0	1.0	1.0	1.0
XR_group6	9683848	T	C	0.0	1.0	0.206896551724	0.0	1.0	1.0
XR_group6	9683977	T	T	0.0	1.0	1.0	1.0	1.0	1.0
XR_group6	9684109	A	A	1.0	0.0	1.0	1.0	1.0	1.0
XR_group6	9684110	A	A	1.0	1.0	0.357142857143	0.78125	1.0	1.0
XR_group6	9684115	C	C	1.0	1.0	1.0	0.258064516129	1.0	1.0
XR_group6	9684126	G	G	1.0	1.0	0.71875	1.0	1.0	1.0
XR_group6	9684294	A	A	0.0	1.0	0.0	0.88	1.0	1.0
XR_group6	9686704	A	A	1.0	1.0	1.0	1.0	1.0	0.448275862069
XR_group6	9686791	G	G	1.0	0.952380952381	0.37037037037	0.870967741935	1.0	1.0
XR_group6	9686871	A	A	1.0	1.0	1.0	0.117647058824	1.0	1.0
XR_group6	9686964	T	T	1.0	1.0	1.0	1.0	0.5	1.0
XR_group6	9687157	G	G	1.0	1.0	1.0	1.0	0.714285714286	0.0
XR_group6	9687293	T	T	1.0	0.966666666667	1.0	1.0	0.735294117647	1.0
XR_group6	9687363	G	A	0.0	0.0	1.0	1.0	1.0	1.0
XR_group6	9687442	A	A	1.0	1.0	1.0	1.0	1.0	0.0
XR_group6	9687452	A	A	1.0	1.0	1.0	1.0	0.0	0.0
XR_group6	9687454	A	A	1.0	1.0	1.0	1.0	0.0	0.0
XR_group6	9687456	T	T	1.0	1.0	1.0	1.0	0.0	0.0
XR_group6	9687461	G	G	0.0	1.0	1.0	1.0	1.0	1.0
XR_group6	9687577	A	A	1.0	1.0	1.0	0.190476190476	1.0	1.0
XR_group6	9687578	A	A	1.0	1.0	1.0	0.190476190476	0.894736842105	0.862068965517
XR_group6	9687589	T	A	1.0	0.944444444444	0.111111111111	0.7	1.0	1.0
XR_group6	9687590	G	G	0.0	1.0	1.0	1.0	1.0	1.0
XR_group6	9687679	C	C	0.0	1.0	0.714285714286	1.0	1.0	1.0
XR_group6	9687682	C	C	1.0	1.0	0.285714285714	0.88	1.0	1.0
XR_group6	9687686	T	T	1.0	1.0	1.0	1.0	0.0	1.0
XR_group6	9687693	A	A	1.0	1.0	1.0	1.0	0.0	1.0
XR_group6	9687695	G	G	0.0	1.0	0.76	1.0	1.0	1.0
XR_group6	9687718	C	T	0.0	0.0	0.733333333333	1.0	1.0	1.0
XR_group6	9687926	G	G	1.0	0.0	0.342857142857	0.769230769231	1.0	1.0
XR_group6	9687932	G	G	0.0	1.0	0.694444444444	0.222222222222	1.0	1.0
XR_group6	9688000	G	G	1.0	1.0	1.0	1.0	0.0	1.0
XR_group6	9688019	G	G	1.0	1.0	0.771428571429	0.16	1.0	1.0
XR_group6	9688153	C	C	1.0	1.0	1.0	1.0	1.0	0.583333333333
XR_group6	9688335	C	C	1.0	1.0	1.0	0.1	1.0	1.0
XR_group6	9688458	A	A	0.0	1.0	1.0	1.0	1.0	1.0
XR_group6	9688540	C	C	1.0	1.0	1.0	0.142857142857	1.0	1.0
XR_group6	9688788	A	G	0.0	1.0	1.0	0.163265306122	1.0	1.0
XR_group6	9688789	A	A	1.0	1.0	1.0	1.0	0.0	0.0
XR_group6	9688791	A	A	1.0	0.0	1.0	1.0	1.0	1.0
XR_group6	9688916	C	C	1.0	1.0	1.0	1.0	0.5625	1.0
XR_group6	9689034	A	A	0.0	1.0	1.0	0.361111111111	1.0	1.0
XR_group6	9689082	G	G	1.0	1.0	1.0	1.0	0.0	1.0
XR_group6	9689151	T	T	1.0	0.0	1.0	1.0	1.0	1.0
XR_group6	9689186	A	A	1.0	1.0	1.0	1.0	0.692307692308	1.0
XR_group6	9689187	C	C	1.0	1.0	1.0	1.0	1.0	0.529411764706
XR_group6	9689196	A	A	0.0	1.0	0.6875	1.0	1.0	1.0
XR_group6	9689313	T	T	1.0	1.0	1.0	1.0	0.0	0.0
XR_group6	9689346	C	C	1.0	0.0	1.0	1.0	1.0	1.0
XR_group6	9689604	C	C	1.0	1.0	1.0	0.142857142857	1.0	1.0
XR_group6	9689726	C	C	1.0	1.0	1.0	0.2	1.0	1.0
XR_group6	9689750	A	A	1.0	1.0	1.0	0.235294117647	1.0	1.0
XR_group6	9689754	A	A	1.0	0.0	1.0	1.0	1.0	1.0
XR_group6	9689756	G	G	1.0	1.0	0.166666666667	0.825	1.0	1.0
XR_group6	9689787	G	G	0.0	0.0	0.880952380952	1.0	1.0	0.470588235294
XR_group6	9689803	T	T	0.0	1.0	0.868421052632	1.0	1.0	1.0
XR_group6	9689805	G	G	1.0	1.0	1.0	1.0	0.674418604651	1.0
XR_group6	9689814	C	C	1.0	1.0	1.0	0.236842105263	0.0	0.0
XR_group6	9689821	G	G	0.0	1.0	0.846153846154	1.0	1.0	1.0
XR_group6	9689824	T	G	1.0	0.0	0.139534883721	0.74358974359	1.0	1.0
XR_group6	9689836	A	A	1.0	1.0	1.0	0.285714285714	1.0	1.0
XR_group6	9689856	T	T	1.0	1.0	1.0	1.0	1.0	0.538461538462
XR_group6	9689886	A	A	1.0	1.0	1.0	1.0	0.0	0.0
XR_group6	9689976	G	G	1.0	1.0	1.0	0.0740740740741	1.0	1.0
XR_group6	9689985	A	A	1.0	0.0	0.731707317073	1.0	1.0	1.0
XR_group6	9689997	G	G	1.0	1.0	1.0	1.0	1.0	0.698113207547
XR_group6	9690009	C	C	1.0	0.0	0.71875	1.0	1.0	1.0
XR_group6	9690015	G	G	1.0	1.0	1.0	1.0	0.657894736842	1.0
XR_group6	9690061	A	A	1.0	1.0	1.0	0.181818181818	1.0	1.0
XR_group6	9690076	G	G	1.0	0.0	1.0	1.0	1.0	1.0
XR_group6	9690103	T	T	1.0	1.0	1.0	1.0	1.0	0.540540540541
XR_group6	9690106	C	T	1.0	1.0	1.0	1.0	0.675675675676	1.0
XR_group6	9690109	G	G	1.0	1.0	1.0	1.0	1.0	0.527777777778
XR_group6	9690113	C	C	0.969696969697	1.0	1.0	1.0	0.324324324324	1.0
XR_group6	9690115	G	G	1.0	1.0	1.0	1.0	0.0	0.0
XR_group6	9690116	G	G	0.0	1.0	0.892857142857	1.0	1.0	1.0
XR_group6	9690117	T	T	1.0	1.0	1.0	1.0	1.0	0.5
XR_group6	9690141	T	T	1.0	1.0	1.0	1.0	0.707317073171	1.0
XR_group6	9690148	C	C	0.0	1.0	0.815789473684	1.0	0.302325581395	0.418604651163
XR_group6	9690154	T	T	1.0	1.0	1.0	1.0	1.0	0.441860465116
XR_group6	9690195	C	C	1.0	0.0	1.0	1.0	1.0	1.0
XR_group6	9690227	A	A	1.0	0.0	0.205128205128	0.0	1.0	1.0
XR_group6	9690232	C	C	1.0	1.0	1.0	1.0	0.0	0.0
XR_group6	9690234	T	T	1.0	1.0	1.0	1.0	0.0	0.0
XR_group6	9690264	G	G	0.0	1.0	1.0	1.0	1.0	1.0
XR_group6	9690305	C	C	1.0	1.0	1.0	0.222222222222	1.0	1.0
XR_group6	9690332	C	C	1.0	1.0	0.28	0.84	1.0	1.0
XR_group6	9690337	A	A	1.0	0.0	1.0	1.0	1.0	1.0
XR_group6	9690345	A	A	1.0	1.0	1.0	1.0	0.0	0.0
XR_group6	9690355	T	T	0.0	1.0	1.0	1.0	1.0	1.0
XR_group6	9690356	T	A	1.0	0.0	1.0	0.172413793103	0.422222222222	1.0
XR_group6	9690360	T	T	0.0	1.0	1.0	1.0	1.0	1.0
XR_group6	9690641	C	C	1.0	1.0	1.0	1.0	1.0	0.542857142857
XR_group6	9690747	A	A	1.0	1.0	1.0	1.0	0.0	0.0
XR_group6	9690862	A	A	1.0	1.0	0.193548387097	0.793103448276	1.0	1.0
XR_group6	9690880	C	C	1.0	1.0	1.0	1.0	0.62	0.487179487179
XR_group6	9691061	A	A	1.0	1.0	1.0	1.0	0.266666666667	0.678571428571
XR_group6	9691080	G	G	1.0	1.0	1.0	1.0	0.685714285714	0.314285714286
XR_group6	9691141	G	G	0.0	1.0	1.0	1.0	1.0	1.0
XR_group6	9691170	T	T	1.0	1.0	0.21875	0.739130434783	1.0	1.0
XR_group6	9691200	C	C	1.0	1.0	1.0	1.0	0.0	0.0
XR_group6	9691224	C	C	1.0	1.0	1.0	1.0	0.0	0.0
XR_group6	9691380	T	T	1.0	1.0	0.972222222222	1.0	0.0	0.0
XR_group6	9691437	C	C	1.0	0.0	1.0	1.0	1.0	1.0
XR_group6	9691514	A	A	1.0	1.0	0.8125	0.241379310345	0.0	0.0
XR_group6	9691627	A	A	1.0	0.0	0.9	0.333333333333	1.0	1.0
XR_group6	9691628	T	T	1.0	0.0	0.9	0.333333333333	1.0	1.0
XR_group6	9691738	G	G	0.0	1.0	0.769230769231	1.0	1.0	1.0
XR_group6	9691782	A	A	1.0	1.0	1.0	1.0	0.0	0.0
XR_group6	9691792	C	C	1.0	1.0	1.0	1.0	0.0	0.0
XR_group6	9691799	T	T	1.0	1.0	1.0	1.0	0.0	0.0
XR_group6	9692067	T	T	1.0	1.0	1.0	1.0	0.0	0.0
XR_group6	9692091	T	T	1.0	1.0	1.0	1.0	0.0	0.0
XR_group6	9692092	T	T	1.0	1.0	1.0	1.0	0.0	0.0
XR_group6	9692211	C	C	1.0	1.0	1.0	1.0	0.0	0.0
XR_group6	9692246	C	C	1.0	1.0	1.0	1.0	0.0	0.0
XR_group6	9692350	C	C	1.0	1.0	1.0	1.0	0.510204081633	1.0
XR_group6	9692379	A	A	1.0	1.0	1.0	1.0	0.0	0.0
XR_group6	9692390	T	C	0.0	1.0	0.243902439024	0.0	1.0	1.0
XR_group6	9692404	A	C	0.0	1.0	0.25	0.814814814815	1.0	1.0
XR_group6	9692420	T	T	1.0	1.0	1.0	1.0	0.0	0.452380952381
XR_group6	9692424	T	C	1.0	1.0	0.171428571429	0.814814814815	1.0	1.0
XR_group6	9692437	A	A	0.0	1.0	1.0	0.206896551724	1.0	0.565217391304
XR_group6	9692506	G	G	0.0	0.0	1.0	1.0	1.0	0.625
XR_group6	9692520	T	T	1.0	1.0	1.0	1.0	1.0	0.589743589744
XR_group6	9692573	C	C	1.0	1.0	0.265306122449	0.787234042553	1.0	1.0
XR_group6	9692582	T	T	1.0	1.0	1.0	1.0	0.731707317073	0.0
XR_group6	9692592	A	A	1.0	0.0	1.0	1.0	0.0	0.0
XR_group6	9692593	C	T	0.0	1.0	1.0	0.25	1.0	1.0
XR_group6	9692599	A	A	1.0	0.0	1.0	1.0	0.0	0.0
XR_group6	9692639	C	C	1.0	0.0	1.0	1.0	1.0	1.0
XR_group6	9692649	A	A	1.0	1.0	0.0	0.684210526316	1.0	1.0
XR_group6	9692691	T	T	1.0	1.0	1.0	1.0	1.0	0.526315789474
XR_group6	9692783	T	T	1.0	1.0	1.0	1.0	0.233333333333	0.0
XR_group6	9692817	G	A	0.0	0.0	0.0	0.787878787879	1.0	1.0
XR_group6	9692855	A	A	1.0	1.0	1.0	1.0	0.40625	1.0
XR_group6	9692879	G	G	1.0	1.0	1.0	1.0	1.0	0.418604651163
XR_group6	9692894	G	G	1.0	1.0	1.0	1.0	0.358974358974	0.568181818182
XR_group6	9692941	A	A	1.0	1.0	1.0	1.0	0.636363636364	1.0
XR_group6	9692945	A	A	1.0	1.0	1.0	1.0	0.657142857143	1.0
XR_group6	9692950	C	T	0.0	1.0	1.0	0.269230769231	1.0	1.0
XR_group6	9692971	T	T	1.0	1.0	1.0	0.210526315789	1.0	1.0
XR_group6	9692999	A	A	1.0	1.0	1.0	1.0	0.0	0.0
XR_group6	9693007	G	G	1.0	1.0	1.0	1.0	0.317073170732	0.448275862069
XR_group6	9693045	A	A	1.0	1.0	1.0	1.0	1.0	0.533333333333
XR_group6	9693064	G	G	0.0	1.0	0.24	0.815789473684	1.0	1.0
XR_group6	9693114	C	C	1.0	1.0	1.0	0.25	1.0	1.0
XR_group6	9693178	G	C	1.0	1.0	0.290322580645	0.923076923077	1.0	1.0
XR_group6	9693312	A	A	1.0	1.0	1.0	1.0	0.612903225806	0.0
XR_group6	9693345	T	T	0.0	1.0	1.0	1.0	1.0	1.0
XR_group6	9693391	A	A	0.0	1.0	1.0	1.0	1.0	1.0
XR_group6	9693393	C	C	0.0	1.0	1.0	1.0	1.0	1.0
XR_group6	9693463	G	G	1.0	1.0	1.0	1.0	1.0	0.44
XR_group6	9693520	C	C	1.0	1.0	1.0	1.0	0.375	1.0
XR_group6	9693528	G	G	1.0	1.0	1.0	1.0	1.0	0.323529411765
XR_group6	9693642	G	G	1.0	0.0	1.0	1.0	0.0	1.0
XR_group6	9693645	T	T	1.0	1.0	1.0	1.0	0.0	0.347826086957
XR_group6	9693651	A	A	1.0	1.0	1.0	1.0	0.0	1.0
XR_group6	9693653	G	G	1.0	1.0	1.0	1.0	1.0	0.409090909091
XR_group6	9693655	A	A	1.0	1.0	1.0	1.0	0.0	0.391304347826
XR_group6	9693659	C	C	1.0	1.0	1.0	1.0	0.0	1.0
XR_group6	9693660	A	A	1.0	1.0	1.0	1.0	0.0	1.0
XR_group6	9693661	T	T	1.0	0.0	1.0	1.0	1.0	1.0
XR_group6	9693752	T	T	1.0	1.0	0.0	0.869565217391	1.0	1.0
XR_group6	9693753	C	C	1.0	1.0	0.0	0.863636363636	1.0	1.0
XR_group6	9693754	C	C	1.0	1.0	0.0	0.863636363636	0.0	0.607142857143
XR_group6	9693880	T	T	1.0	1.0	1.0	1.0	0.0	0.0
XR_group6	9693910	C	C	1.0	0.0	1.0	1.0	1.0	1.0
XR_group6	9693965	A	A	1.0	1.0	0.69696969697	1.0	1.0	1.0
XR_group6	9693966	C	C	1.0	1.0	0.69696969697	1.0	1.0	1.0
XR_group6	9694024	T	T	1.0	1.0	0.777777777778	1.0	1.0	1.0
XR_group6	9694396	G	G	1.0	1.0	0.30303030303	0.76	1.0	1.0
XR_group6	9694437	G	G	1.0	1.0	1.0	1.0	0.0	0.432432432432
XR_group6	9694458	C	C	1.0	0.0	1.0	1.0	1.0	1.0
XR_group6	9694496	A	A	1.0	1.0	1.0	0.263157894737	1.0	1.0
XR_group6	9694523	G	G	1.0	1.0	1.0	0.153846153846	1.0	1.0
XR_group6	9694711	T	T	1.0	0.0	1.0	1.0	1.0	1.0
XR_group6	9694727	A	A	1.0	1.0	1.0	1.0	0.291666666667	0.481481481481
XR_group6	9694837	G	G	1.0	1.0	1.0	0.2	1.0	1.0
XR_group6	9694886	A	A	1.0	1.0	1.0	1.0	1.0	0.44
XR_group6	9694950	A	A	1.0	1.0	1.0	1.0	0.675675675676	1.0
XR_group6	9695062	G	G	1.0	1.0	1.0	1.0	0.0	0.0
XR_group6	9695188	C	C	1.0	1.0	0.25	0.863636363636	1.0	1.0
XR_group6	9695205	G	A	0.0	0.0	1.0	0.166666666667	1.0	1.0
XR_group6	9695290	C	C	1.0	1.0	0.783783783784	1.0	1.0	1.0
XR_group6	9695342	A	A	0.0	1.0	1.0	1.0	1.0	1.0
XR_group6	9695494	T	T	1.0	1.0	1.0	0.15	1.0	1.0
XR_group6	9695496	C	C	1.0	0.0	1.0	1.0	1.0	1.0
XR_group6	9695609	T	T	1.0	1.0	0.25	0.7	1.0	1.0
XR_group6	9695622	C	C	1.0	1.0	1.0	1.0	0.53488372093	1.0
XR_group6	9695678	T	T	0.0	1.0	1.0	0.3	1.0	1.0
XR_group6	9695730	T	T	1.0	1.0	1.0	1.0	0.0	0.0
XR_group6	9695758	T	G	1.0	0.0	0.208333333333	0.642857142857	1.0	1.0
XR_group6	9695888	G	G	0.0	1.0	0.862068965517	0.407407407407	1.0	1.0
XR_group6	9695892	C	A	0.0	1.0	0.814814814815	0.366666666667	1.0	1.0
XR_group6	9695997	G	G	1.0	1.0	1.0	1.0	0.0	0.0
XR_group6	9696043	G	G	1.0	1.0	1.0	1.0	0.0	0.0
XR_group6	9696049	T	T	1.0	0.0	1.0	1.0	1.0	1.0
XR_group6	9696060	T	T	1.0	1.0	1.0	1.0	0.0	0.0
XR_group6	9696295	T	T	1.0	1.0	1.0	1.0	0.486486486486	1.0
XR_group6	9696308	C	T	1.0	1.0	0.888888888889	0.147058823529	1.0	1.0
XR_group6	9696317	A	A	0.0	1.0	1.0	1.0	1.0	1.0
XR_group6	9696390	G	A	0.0	1.0	0.0	0.75	0.636363636364	1.0
XR_group6	9696455	G	T	1.0	1.0	0.0	0.842105263158	0.0	0.0
XR_group6	9696482	G	C	0.0	1.0	0.192307692308	0.76	1.0	1.0
XR_group6	9696483	T	T	1.0	1.0	1.0	1.0	0.315789473684	1.0
XR_group6	9696486	T	T	0.0	1.0	1.0	1.0	1.0	1.0
XR_group6	9696491	T	T	0.0	1.0	0.185185185185	0.833333333333	1.0	1.0
XR_group6	9696499	A	A	1.0	1.0	1.0	1.0	0.648648648649	1.0
XR_group6	9696501	G	G	1.0	1.0	1.0	1.0	0.368421052632	0.578947368421
XR_group6	9696508	G	G	0.0	0.0	0.16	0.821428571429	1.0	1.0
XR_group6	9696517	G	C	1.0	1.0	1.0	1.0	0.358974358974	1.0
XR_group6	9696521	T	T	1.0	1.0	1.0	1.0	1.0	0.59375
XR_group6	9696522	C	C	1.0	1.0	1.0	1.0	1.0	0.59375
XR_group6	9696704	G	G	1.0	1.0	1.0	0.172413793103	1.0	1.0
XR_group6	9696729	G	C	0.0	1.0	0.814814814815	1.0	0.0	0.0
XR_group6	9696851	G	G	1.0	1.0	1.0	1.0	1.0	0.433333333333
XR_group6	9696943	A	A	1.0	1.0	1.0	1.0	0.0	0.0
XR_group6	9697065	C	C	1.0	0.875	1.0	1.0	0.970588235294	0.0606060606061
XR_group6	9697485	G	G	1.0	1.0	1.0	0.1	1.0	1.0
XR_group6	9697745	G	G	1.0	1.0	0.153846153846	0.923076923077	1.0	1.0
XR_group6	9697875	T	T	1.0	1.0	1.0	0.137931034483	1.0	1.0
XR_group6	9697931	A	A	1.0	0.0	1.0	1.0	1.0	1.0
XR_group6	9698094	C	G	1.0	1.0	1.0	0.1875	1.0	1.0
XR_group6	9698101	C	C	1.0	1.0	0.0	0.757575757576	1.0	1.0
XR_group6	9698102	G	A	0.0	1.0	1.0	1.0	1.0	1.0
XR_group6	9698119	C	C	1.0	1.0	1.0	1.0	0.689655172414	1.0
XR_group6	9698120	C	C	1.0	1.0	1.0	1.0	0.310344827586	0.548387096774
XR_group6	9698150	T	T	1.0	0.0	1.0	1.0	0.973684210526	1.0
XR_group6	9698379	A	A	1.0	1.0	0.272727272727	0.884615384615	1.0	1.0
XR_group6	9698486	C	C	1.0	1.0	0.758620689655	0.217391304348	1.0	1.0
XR_group6	9698488	T	C	1.0	1.0	0.241379310345	0.782608695652	1.0	1.0
XR_group6	9698519	T	T	1.0	1.0	0.8	1.0	0.0	0.0
XR_group6	9698531	T	T	1.0	1.0	0.172413793103	0.0322580645161	1.0	1.0
XR_group6	9698538	G	G	1.0	1.0	1.0	0.266666666667	0.857142857143	0.964285714286
XR_group6	9698543	T	T	1.0	1.0	1.0	1.0	0.884615384615	0.785714285714
XR_group6	9698547	C	C	1.0	0.0	0.15625	0.0357142857143	1.0	1.0
XR_group6	9698553	T	T	1.0	1.0	1.0	1.0	0.736842105263	1.0
XR_group6	9698556	T	T	1.0	1.0	1.0	1.0	0.736842105263	1.0
XR_group6	9698623	C	C	1.0	0.0	0.21875	0.851851851852	1.0	1.0
XR_group6	9698635	C	C	1.0	1.0	1.0	1.0	0.541666666667	0.571428571429
XR_group6	9698705	A	A	0.0	1.0	1.0	1.0	1.0	1.0
XR_group6	9698759	T	T	1.0	1.0	0.21875	0.805555555556	1.0	1.0
XR_group6	9698764	A	A	0.0	1.0	1.0	1.0	1.0	0.666666666667
XR_group6	9698769	A	A	1.0	1.0	0.0	0.0	1.0	1.0
XR_group6	9698862	T	T	1.0	1.0	1.0	1.0	1.0	0.636363636364
XR_group6	9698875	T	T	1.0	1.0	1.0	1.0	0.448275862069	1.0
XR_group6	9698966	G	A	1.0	0.0	0.333333333333	0.823529411765	1.0	1.0
XR_group6	9698984	C	C	1.0	1.0	1.0	0.148148148148	1.0	1.0
XR_group6	9699063	T	T	1.0	1.0	0.0454545454545	0.789473684211	1.0	1.0
XR_group6	9699255	C	C	1.0	1.0	0.2	0.6875	1.0	1.0
XR_group6	9699263	G	G	1.0	1.0	1.0	1.0	0.58064516129	0.522727272727
XR_group6	9699270	C	T	1.0	1.0	0.857142857143	0.285714285714	0.59375	0.0
XR_group6	9699667	A	A	1.0	1.0	0.4	0.965517241379	0.513513513514	0.7
XR_group6	9699801	G	A	1.0	1.0	1.0	1.0	0.0	0.0
XR_group6	9699805	G	A	1.0	1.0	1.0	1.0	0.0	0.0
XR_group6	9699817	A	A	1.0	1.0	1.0	1.0	0.0	0.0
XR_group6	9699885	A	A	1.0	1.0	0.366666666667	0.76	1.0	1.0
XR_group6	9699889	G	G	1.0	1.0	1.0	1.0	1.0	0.434782608696
XR_group6	9699914	G	A	1.0	1.0	0.307692307692	0.774193548387	1.0	1.0
XR_group6	9699973	T	T	0.0	0.0	0.333333333333	0.914285714286	1.0	1.0
XR_group6	9700011	G	G	1.0	1.0	1.0	0.1	1.0	1.0
XR_group6	9700018	C	T	0.0	1.0	0.0909090909091	0.863636363636	1.0	0.452380952381
XR_group6	9700020	T	T	1.0	1.0	0.904761904762	1.0	0.0	0.547619047619
XR_group6	9700022	G	G	1.0	1.0	1.0	1.0	0.0	0.547619047619
XR_group6	9700099	G	G	1.0	1.0	1.0	0.352941176471	1.0	1.0
XR_group6	9700102	T	T	1.0	1.0	1.0	1.0	1.0	0.605263157895
XR_group6	9700108	C	C	1.0	1.0	1.0	1.0	0.574468085106	1.0
XR_group6	9700114	A	A	1.0	1.0	1.0	0.315789473684	1.0	1.0
XR_group6	9700141	G	G	1.0	1.0	0.121212121212	0.652173913043	1.0	1.0
XR_group6	9700152	G	G	1.0	1.0	1.0	1.0	0.545454545455	1.0
XR_group6	9700162	A	G	1.0	0.0	0.909090909091	1.0	1.0	1.0
XR_group6	9700222	C	C	1.0	1.0	1.0	1.0	0.653846153846	0.548387096774
XR_group6	9700298	C	C	1.0	1.0	1.0	1.0	0.0	0.0
XR_group6	9700299	A	A	1.0	1.0	1.0	1.0	0.0	0.0
XR_group6	9700808	T	T	1.0	1.0	1.0	1.0	0.5	1.0
XR_group6	9700826	G	G	1.0	1.0	0.285714285714	0.64	0.5	1.0
XR_group6	9700828	G	G	1.0	1.0	1.0	1.0	0.5	1.0
XR_group6	9700829	C	C	1.0	1.0	1.0	1.0	0.5	1.0
XR_group6	9700840	C	C	1.0	1.0	1.0	1.0	0.588235294118	1.0
XR_group6	9700926	T	T	1.0	0.0	1.0	1.0	1.0	1.0
XR_group6	9701055	G	A	0.0	1.0	0.875	0.222222222222	1.0	1.0
XR_group6	9701307	A	A	1.0	1.0	0.793103448276	1.0	0.37037037037	0.428571428571
XR_group6	9701425	G	G	1.0	1.0	1.0	1.0	0.375	1.0
XR_group6	9701501	T	T	1.0	1.0	0.217391304348	0.758620689655	1.0	1.0
XR_group6	9701524	A	A	0.0	0.0	0.833333333333	0.227272727273	1.0	1.0
XR_group6	9701557	T	T	1.0	1.0	1.0	1.0	0.0	0.0
XR_group6	9701587	T	T	1.0	1.0	1.0	0.363636363636	1.0	1.0
XR_group6	9701632	A	A	1.0	1.0	1.0	0.394736842105	1.0	1.0
XR_group6	9701750	A	A	1.0	1.0	1.0	1.0	0.69696969697	0.0
XR_group6	9701751	C	C	1.0	1.0	1.0	1.0	0.6875	0.0
XR_group6	9701937	T	T	1.0	1.0	1.0	1.0	0.0	0.361111111111
XR_group6	9701943	C	C	1.0	1.0	1.0	0.153846153846	1.0	1.0
XR_group6	9701945	T	T	1.0	0.0	0.212121212121	0.846153846154	1.0	1.0
XR_group6	9701954	A	A	1.0	1.0	1.0	1.0	1.0	0.333333333333
XR_group6	9702097	C	A	0.0	1.0	0.0	0.0	1.0	1.0
XR_group6	9702098	C	A	1.0	1.0	0.192307692308	0.820512820513	1.0	1.0
XR_group6	9702175	G	G	0.0	1.0	1.0	1.0	1.0	1.0
XR_group6	9702194	T	T	1.0	1.0	1.0	1.0	0.0	0.0
XR_group6	9702209	G	G	1.0	0.0	1.0	1.0	1.0	1.0
XR_group6	9702270	G	G	0.0	1.0	1.0	1.0	1.0	1.0
XR_group6	9702446	A	A	1.0	1.0	0.275862068966	0.868421052632	1.0	1.0
XR_group6	9702458	G	G	1.0	1.0	1.0	1.0	0.41935483871	1.0
XR_group6	9702533	T	T	1.0	1.0	1.0	1.0	0.533333333333	1.0
XR_group6	9702551	T	T	1.0	1.0	0.230769230769	0.766666666667	1.0	1.0
XR_group6	9702621	G	G	1.0	1.0	1.0	1.0	1.0	0.470588235294
XR_group6	9702622	G	G	1.0	1.0	0.741935483871	1.0	1.0	1.0
XR_group6	9702713	A	A	1.0	1.0	1.0	1.0	0.628571428571	1.0
XR_group6	9702743	T	T	1.0	1.0	1.0	1.0	0.636363636364	1.0
XR_group6	9702765	G	G	1.0	1.0	1.0	1.0	0.371428571429	0.0
XR_group6	9702772	G	G	1.0	1.0	1.0	1.0	0.621621621622	1.0
XR_group6	9702776	G	G	1.0	0.0	1.0	1.0	1.0	1.0
XR_group6	9702792	T	T	1.0	1.0	1.0	1.0	0.35	0.0
XR_group6	9702802	T	T	1.0	1.0	1.0	1.0	0.638888888889	1.0
XR_group6	9702843	T	T	1.0	1.0	1.0	0.136363636364	1.0	1.0
XR_group6	9702844	A	A	1.0	1.0	1.0	1.0	0.321428571429	0.451612903226
XR_group6	9702863	C	A	0.0	1.0	0.571428571429	0.0833333333333	1.0	1.0
XR_group6	9702894	A	G	0.0	1.0	0.75	1.0	1.0	1.0
XR_group6	9702901	G	T	0.0	1.0	0.714285714286	0.1	1.0	1.0
XR_group6	9703036	T	T	0.0	1.0	0.0869565217391	0.807692307692	1.0	1.0
XR_group6	9703037	G	G	0.0	1.0	0.0869565217391	0.807692307692	1.0	1.0
XR_group6	9703043	G	G	0.0	1.0	0.0869565217391	0.826086956522	1.0	1.0
XR_group6	9703205	G	G	0.0	1.0	1.0	1.0	1.0	1.0
XR_group6	9703306	G	A	0.0	0.0	0.8125	1.0	1.0	1.0
XR_group6	9703307	A	G	0.0	0.0	0.8125	1.0	1.0	1.0
XR_group6	9703343	T	T	1.0	1.0	0.27027027027	0.878787878788	1.0	1.0
XR_group6	9703361	T	T	1.0	1.0	1.0	1.0	0.0	1.0
XR_group6	9703422	G	G	0.0	1.0	1.0	1.0	1.0	1.0
XR_group6	9703456	T	T	1.0	0.0	1.0	0.225806451613	1.0	1.0
XR_group6	9703460	G	G	1.0	1.0	1.0	1.0	1.0	0.40625
XR_group6	9703486	C	C	0.0	1.0	1.0	1.0	0.766666666667	1.0
XR_group6	9703504	G	G	1.0	1.0	1.0	1.0	0.36	1.0
XR_group6	9703505	G	G	1.0	1.0	1.0	1.0	0.384615384615	1.0
XR_group6	9703506	G	G	1.0	1.0	1.0	0.233333333333	1.0	1.0
XR_group6	9703516	T	T	1.0	1.0	1.0	1.0	0.0	0.0
XR_group6	9703529	A	T	1.0	0.0	0.0	0.766666666667	1.0	1.0
XR_group6	9703533	C	C	1.0	0.0	1.0	1.0	1.0	1.0
XR_group6	9703553	C	C	1.0	0.0	0.84375	1.0	1.0	1.0
XR_group6	9703556	G	G	1.0	0.0	0.84375	1.0	1.0	1.0
XR_group6	9703560	A	A	1.0	1.0	1.0	1.0	1.0	0.46875
XR_group6	9703613	T	T	1.0	1.0	0.228571428571	0.846153846154	1.0	1.0
XR_group6	9703625	T	T	1.0	0.0	1.0	1.0	1.0	1.0
XR_group6	9703649	C	C	0.0	1.0	1.0	1.0	1.0	1.0
XR_group6	9703674	A	A	1.0	1.0	1.0	1.0	0.414634146341	1.0
XR_group6	9703722	T	T	1.0	1.0	0.741935483871	1.0	1.0	1.0
XR_group6	9703880	T	T	1.0	1.0	0.764705882353	1.0	1.0	1.0
XR_group6	9703951	C	T	1.0	1.0	1.0	0.117647058824	1.0	1.0
XR_group6	9703994	C	C	1.0	1.0	0.357142857143	0.9	1.0	1.0
XR_group6	9704004	T	T	0.0	1.0	1.0	0.0909090909091	1.0	1.0
XR_group6	9704013	G	G	0.0	1.0	1.0	1.0	1.0	1.0
XR_group6	9704114	A	A	1.0	1.0	1.0	1.0	1.0	0.48
XR_group6	9704225	T	T	1.0	1.0	1.0	0.178571428571	1.0	1.0
XR_group6	9704261	T	T	1.0	1.0	1.0	1.0	0.0	1.0
XR_group6	9704299	T	C	0.0	1.0	1.0	1.0	1.0	1.0
XR_group6	9704338	C	C	1.0	1.0	1.0	1.0	0.604651162791	1.0
XR_group6	9704394	T	C	1.0	1.0	1.0	0.178571428571	1.0	1.0
XR_group6	9704559	A	A	1.0	1.0	1.0	0.130434782609	1.0	1.0
XR_group6	9704569	C	C	0.0	1.0	1.0	1.0	1.0	1.0
XR_group6	9704662	C	C	1.0	1.0	1.0	1.0	0.428571428571	0.566666666667
XR_group6	9704703	A	G	1.0	1.0	0.0	0.896551724138	0.0	0.0
XR_group6	9704890	G	G	1.0	1.0	0.444444444444	0.833333333333	1.0	1.0
XR_group6	9705160	A	A	0.0	1.0	1.0	1.0	1.0	1.0
XR_group6	9705164	T	C	1.0	0.0	0.0	0.0	1.0	1.0
XR_group6	9705328	C	C	0.0	1.0	1.0	1.0	1.0	1.0
XR_group6	9705420	A	C	1.0	1.0	0.263157894737	0.828571428571	1.0	1.0
XR_group6	9705565	G	G	1.0	1.0	0.0967741935484	0.0	0.0	0.617647058824
XR_group6	9706210	T	T	1.0	1.0	1.0	1.0	0.347826086957	1.0
XR_group6	9706264	C	C	1.0	1.0	1.0	1.0	0.52380952381	1.0
XR_group6	9706266	G	A	1.0	0.0	1.0	1.0	0.0	0.0
XR_group6	9706365	A	A	1.0	1.0	1.0	1.0	0.375	1.0
XR_group6	9706375	T	T	1.0	0.0	1.0	1.0	1.0	1.0
XR_group6	9706557	G	G	1.0	1.0	1.0	1.0	0.3	0.666666666667
XR_group6	9706567	T	T	0.0	1.0	0.0	0.0	1.0	1.0
XR_group6	9706617	G	G	1.0	1.0	1.0	0.966666666667	0.0	0.0
XR_group6	9706622	C	A	0.0	1.0	1.0	1.0	1.0	1.0
XR_group6	9706648	A	A	1.0	1.0	0.361111111111	0.0	1.0	1.0
XR_group6	9706655	T	T	1.0	0.0	1.0	1.0	0.0	0.0
XR_group6	9706689	T	T	1.0	1.0	0.0	0.0	1.0	1.0
XR_group6	9706691	A	A	0.0	1.0	1.0	1.0	1.0	1.0
XR_group6	9706698	G	A	0.0	0.0	1.0	1.0	0.461538461538	1.0
XR_group6	9706710	T	T	1.0	1.0	0.241379310345	0.0	1.0	1.0
XR_group6	9706724	C	C	1.0	1.0	1.0	1.0	1.0	0.717391304348
XR_group6	9706837	C	C	1.0	1.0	1.0	1.0	1.0	0.451612903226
XR_group6	9706840	G	G	1.0	1.0	1.0	1.0	0.0	1.0
XR_group6	9707078	A	A	0.0	1.0	0.809523809524	1.0	0.739130434783	0.0
XR_group6	9707079	T	T	1.0	1.0	0.2	0.0	1.0	1.0
XR_group6	9707089	C	T	0.0	1.0	1.0	1.0	1.0	0.714285714286
XR_group6	9707092	C	C	0.0	1.0	1.0	1.0	1.0	1.0
XR_group6	9707106	C	C	1.0	0.0	1.0	1.0	0.384615384615	1.0
XR_group6	9707261	G	G	0.0	1.0	1.0	1.0	1.0	0.529411764706
XR_group6	9707597	C	C	0.0	1.0	1.0	1.0	1.0	1.0
XR_group6	9707615	G	G	1.0	1.0	1.0	1.0	0.48275862069	1.0
XR_group6	9707621	T	T	1.0	1.0	1.0	1.0	1.0	0.0
XR_group6	9707820	C	C	1.0	1.0	1.0	1.0	1.0	0.342857142857
XR_group6	9707923	A	A	1.0	1.0	0.0869565217391	0.0	1.0	1.0
XR_group6	9707966	A	A	1.0	0.0	1.0	1.0	1.0	1.0
XR_group6	9708071	A	A	1.0	0.0	1.0	1.0	1.0	1.0
XR_group6	9708296	G	G	1.0	1.0	1.0	1.0	0.548387096774	0.0
XR_group6	9708358	A	A	1.0	1.0	1.0	1.0	0.647058823529	1.0
XR_group6	9708369	T	T	1.0	1.0	0.764705882353	1.0	1.0	1.0
XR_group6	9708380	T	T	1.0	1.0	0.741935483871	1.0	1.0	1.0
XR_group6	9708382	A	A	1.0	0.0	1.0	1.0	1.0	1.0
XR_group6	9708387	T	T	0.0	1.0	1.0	1.0	1.0	1.0
XR_group6	9708408	T	T	1.0	0.0	0.818181818182	1.0	0.694444444444	0.615384615385
XR_group6	9708413	C	T	1.0	1.0	1.0	1.0	0.305555555556	1.0
XR_group6	9708422	T	T	1.0	1.0	1.0	1.0	1.0	0.0
XR_group6	9708430	G	A	1.0	0.0	1.0	1.0	1.0	1.0
XR_group6	9708440	A	G	1.0	0.0	1.0	1.0	1.0	0.407407407407
XR_group6	9708448	T	T	1.0	1.0	1.0	1.0	0.733333333333	0.625
XR_group6	9708473	T	T	1.0	1.0	0.230769230769	0.0	0.611111111111	0.5
XR_group6	9708474	A	A	0.0	0.0	0.769230769231	1.0	1.0	1.0
XR_group6	9708477	T	T	1.0	1.0	1.0	1.0	0.621621621622	0.48
XR_group6	9708478	T	T	1.0	1.0	0.275862068966	0.0	1.0	1.0
XR_group6	9708495	T	T	1.0	1.0	1.0	1.0	0.568181818182	1.0
XR_group6	9708523	A	A	1.0	1.0	0.344827586207	0.0	1.0	1.0
XR_group6	9708568	T	T	1.0	1.0	1.0	1.0	0.418604651163	1.0
XR_group6	9708576	C	C	1.0	1.0	1.0	1.0	0.581395348837	1.0
XR_group6	9708768	A	A	1.0	1.0	1.0	1.0	1.0	0.421052631579
XR_group6	9708773	A	A	1.0	1.0	0.216216216216	0.0	1.0	1.0
XR_group6	9709190	T	T	1.0	0.0	0.115384615385	0.0	1.0	1.0
XR_group6	9709278	T	T	1.0	0.0	1.0	1.0	1.0	1.0
XR_group6	9709317	C	T	0.0	0.0	1.0	1.0	1.0	1.0
XR_group6	9709323	T	T	1.0	1.0	0.75	1.0	1.0	1.0
XR_group6	9709447	G	G	1.0	1.0	1.0	1.0	1.0	0.52380952381
XR_group6	9709459	G	G	1.0	1.0	1.0	1.0	0.40625	0.555555555556
XR_group6	9709556	C	C	1.0	1.0	0.0	0.0	1.0	1.0
XR_group6	9709622	A	A	1.0	1.0	1.0	1.0	0.0	1.0
XR_group6	9709714	G	G	0.0	1.0	1.0	1.0	1.0	1.0
XR_group6	9709834	C	C	1.0	1.0	1.0	1.0	0.48	0.96875
XR_group6	9710125	T	T	1.0	1.0	1.0	1.0	0.724137931034	1.0
XR_group6	9710147	T	T	1.0	1.0	1.0	1.0	1.0	0.607142857143
XR_group6	9710159	G	G	1.0	1.0	1.0	1.0	1.0	0.466666666667
XR_group6	9710161	G	G	1.0	0.0	1.0	1.0	1.0	1.0
XR_group6	9710162	C	C	1.0	0.0	0.0526315789474	0.0	1.0	1.0
XR_group6	9710166	A	A	1.0	1.0	1.0	1.0	1.0	0.424242424242
XR_group6	9710175	T	T	1.0	1.0	1.0	1.0	0.0	0.625
XR_group6	9710188	C	C	1.0	0.0	1.0	1.0	1.0	1.0
XR_group6	9710207	A	A	0.0	1.0	0.153846153846	0.0	1.0	1.0
XR_group6	9710225	T	T	0.0	1.0	1.0	1.0	1.0	1.0
XR_group6	9710229	A	A	1.0	0.0	1.0	1.0	1.0	1.0
XR_group6	9710242	G	A	1.0	0.0	0.153846153846	0.0	1.0	1.0
XR_group6	9710245	G	G	0.0	1.0	0.846153846154	1.0	1.0	1.0
XR_group6	9710248	G	G	1.0	1.0	1.0	1.0	0.0	0.0
XR_group6	9710259	C	C	0.0	1.0	1.0	1.0	1.0	1.0
XR_group6	9710264	C	C	0.0	1.0	1.0	1.0	1.0	1.0
XR_group6	9710305	G	G	0.0	1.0	1.0	1.0	1.0	1.0
XR_group6	9710321	A	T	0.0	1.0	0.178571428571	0.0	1.0	1.0
XR_group6	9710335	G	G	1.0	0.0	0.814814814815	1.0	1.0	1.0
XR_group6	9710448	T	C	1.0	1.0	1.0	1.0	0.371428571429	0.528301886792
XR_group6	9710460	T	T	0.0	1.0	1.0	1.0	1.0	1.0
XR_group6	9710492	T	T	1.0	1.0	1.0	1.0	1.0	0.0
XR_group6	9710517	G	G	1.0	1.0	1.0	1.0	0.0	0.0
XR_group6	9710544	G	G	1.0	1.0	0.2	0.0	1.0	1.0
XR_group6	9710548	A	A	0.0	1.0	0.181818181818	0.0	1.0	1.0
XR_group6	9710672	T	T	1.0	1.0	1.0	1.0	0.323529411765	0.0
XR_group6	9710727	T	T	1.0	1.0	1.0	1.0	0.0	0.0
XR_group6	9710741	A	A	1.0	1.0	1.0	1.0	0.0	0.0
XR_group6	9710749	A	A	1.0	1.0	1.0	1.0	0.0	0.0
XR_group6	9710750	A	A	1.0	1.0	1.0	1.0	0.0	0.0
XR_group6	9710766	T	T	1.0	1.0	1.0	1.0	0.0	0.0
XR_group6	9710805	C	C	1.0	1.0	0.322580645161	0.0	1.0	1.0
XR_group6	9710820	A	T	0.0	0.0	1.0	1.0	1.0	1.0
XR_group6	9710829	A	A	1.0	1.0	0.333333333333	0.0	1.0	1.0
XR_group6	9710871	T	T	1.0	1.0	0.166666666667	0.0	1.0	1.0
XR_group6	9710874	T	T	1.0	1.0	1.0	1.0	0.736842105263	0.481481481481
XR_group6	9710883	T	T	1.0	1.0	1.0	1.0	0.692307692308	1.0
XR_group6	9710917	A	A	1.0	1.0	1.0	1.0	0.0	0.0
XR_group6	9710919	G	G	1.0	1.0	1.0	1.0	0.0	0.0
XR_group6	9710953	G	G	0.0	1.0	0.0	0.0	1.0	1.0
XR_group6	9710955	C	C	1.0	0.0	1.0	1.0	1.0	1.0
XR_group6	9711037	A	A	1.0	1.0	1.0	1.0	0.0	0.0
XR_group6	9711043	C	C	1.0	1.0	1.0	1.0	0.0	0.0
XR_group6	9711044	A	A	1.0	1.0	1.0	1.0	0.0	0.0
XR_group6	9711099	C	C	1.0	0.0	1.0	1.0	1.0	1.0
XR_group6	9711100	T	T	1.0	1.0	1.0	1.0	0.0	0.0
XR_group6	9711129	A	A	0.0	0.0	0.722222222222	1.0	1.0	1.0
XR_group6	9711135	C	C	1.0	1.0	1.0	1.0	1.0	0.424242424242
XR_group6	9711152	T	C	1.0	1.0	0.142857142857	0.0	1.0	1.0
XR_group6	9711204	A	A	1.0	1.0	0.04	0.0	1.0	1.0
XR_group6	9711212	A	T	0.0	0.0	1.0	1.0	1.0	1.0
XR_group6	9711269	A	A	1.0	1.0	1.0	1.0	1.0	0.416666666667
XR_group6	9711539	A	A	0.0	0.0	1.0	1.0	1.0	1.0
XR_group6	9711595	A	A	1.0	1.0	0.166666666667	0.0	1.0	1.0
XR_group6	9711719	C	C	0.0	0.0	1.0	1.0	1.0	1.0
XR_group6	9711729	T	T	1.0	1.0	0.677419354839	1.0	0.536585365854	0.606060606061
XR_group6	9711731	T	T	1.0	1.0	0.322580645161	0.0	1.0	1.0
XR_group6	9711838	C	C	0.0	1.0	1.0	1.0	1.0	1.0
XR_group6	9711874	C	G	0.0	1.0	1.0	1.0	1.0	1.0
XR_group6	9711879	T	T	1.0	1.0	1.0	1.0	0.0	1.0
XR_group6	9711880	A	A	1.0	1.0	0.206896551724	0.0	1.0	1.0
XR_group6	9711881	G	G	1.0	1.0	1.0	1.0	1.0	0.540540540541
XR_group6	9711925	C	C	1.0	1.0	0.208333333333	0.0	1.0	1.0
XR_group6	9711932	A	A	1.0	1.0	0.0	0.0	0.54347826087	0.478260869565
XR_group6	9711933	G	G	1.0	1.0	1.0	1.0	0.565217391304	1.0
XR_group6	9711939	A	A	1.0	1.0	1.0	1.0	0.0	1.0
XR_group6	9711944	C	C	1.0	1.0	1.0	1.0	1.0	0.6
XR_group6	9711945	G	G	1.0	0.0	1.0	1.0	1.0	1.0
XR_group6	9711951	A	A	1.0	1.0	1.0	1.0	0.638888888889	1.0
XR_group6	9711991	C	C	1.0	1.0	1.0	1.0	1.0	0.0
XR_group6	9711997	C	C	1.0	0.0	1.0	1.0	1.0	1.0
XR_group6	9712013	A	A	1.0	1.0	0.292682926829	0.0	1.0	1.0
XR_group6	9712016	T	T	1.0	1.0	0.309523809524	0.0	1.0	1.0
XR_group6	9712030	C	C	1.0	0.0	1.0	1.0	0.571428571429	1.0
XR_group6	9712056	G	T	0.0	1.0	1.0	1.0	1.0	1.0
XR_group6	9712096	C	C	1.0	1.0	1.0	1.0	0.0	0.0
XR_group6	9712105	C	T	0.0	1.0	1.0	1.0	1.0	1.0
XR_group6	9712114	T	T	1.0	0.0	0.0	0.0	1.0	1.0
XR_group6	9712129	T	T	1.0	0.0	1.0	1.0	1.0	1.0
XR_group6	9712271	A	A	1.0	1.0	1.0	1.0	0.0	0.0
XR_group6	9712391	T	T	1.0	1.0	0.205882352941	0.0	1.0	1.0
XR_group6	9712398	A	A	0.0	1.0	1.0	1.0	1.0	1.0
XR_group6	9712614	C	C	1.0	1.0	0.185185185185	0.0	1.0	1.0
XR_group6	9712888	T	T	1.0	1.0	1.0	1.0	1.0	0.657142857143
XR_group6	9712972	A	A	1.0	1.0	1.0	1.0	0.37037037037	0.588235294118
XR_group6	9712988	C	T	1.0	1.0	0.1875	0.0	0.62962962963	0.354838709677
XR_group6	9713032	C	C	1.0	0.0	1.0	1.0	1.0	1.0
XR_group6	9713059	G	G	1.0	1.0	1.0	1.0	0.0	0.0
XR_group6	9713533	T	T	1.0	1.0	1.0	1.0	0.548387096774	0.444444444444
XR_group6	9713597	G	G	1.0	0.0	0.0	0.0	1.0	1.0
XR_group6	9713601	A	A	1.0	0.0	1.0	1.0	1.0	1.0
XR_group6	9713657	C	C	1.0	0.0	1.0	1.0	1.0	1.0
XR_group6	9713793	C	C	1.0	1.0	0.976744186047	1.0	1.0	0.0
XR_group6	9713821	G	G	1.0	1.0	0.228571428571	0.0	1.0	1.0
XR_group6	9714217	A	A	1.0	1.0	1.0	1.0	0.5	1.0
XR_group6	9714516	C	C	0.0	1.0	1.0	1.0	1.0	1.0
XR_group6	9714548	A	A	1.0	1.0	0.107142857143	0.0	1.0	1.0
XR_group6	9714575	T	T	1.0	1.0	1.0	1.0	0.0	1.0
XR_group6	9714592	G	G	1.0	1.0	0.181818181818	0.0	1.0	1.0
XR_group6	9714596	C	C	0.0	1.0	1.0	1.0	1.0	1.0
XR_group6	9714702	T	T	0.0	1.0	1.0	1.0	1.0	1.0
XR_group6	9714742	G	G	0.0	1.0	0.894736842105	1.0	0.604651162791	1.0
XR_group6	9714743	T	T	1.0	0.0	0.108108108108	0.0	1.0	1.0
XR_group6	9714744	T	T	1.0	1.0	1.0	1.0	0.409090909091	0.0
XR_group6	9714759	A	A	1.0	1.0	1.0	1.0	0.0	0.0
XR_group6	9714792	G	G	0.0	1.0	0.903225806452	1.0	1.0	1.0
XR_group6	9714795	G	G	1.0	1.0	1.0	1.0	0.0	0.0
XR_group6	9714813	A	A	1.0	0.0	1.0	1.0	1.0	1.0
XR_group6	9714818	A	A	1.0	1.0	1.0	1.0	0.42	1.0
XR_group6	9714824	G	G	1.0	1.0	1.0	1.0	0.0	0.0
XR_group6	9714830	A	A	0.0	1.0	1.0	1.0	1.0	1.0
XR_group6	9714886	G	G	1.0	1.0	1.0	1.0	0.0	0.5
XR_group6	9714900	G	G	1.0	1.0	1.0	1.0	0.487179487179	1.0
XR_group6	9714911	G	G	0.0	1.0	1.0	1.0	1.0	1.0
XR_group6	9714925	T	G	0.0	0.0	1.0	1.0	0.4375	0.606060606061
XR_group6	9714959	G	G	1.0	1.0	1.0	1.0	1.0	0.645161290323
XR_group6	9714961	T	T	1.0	1.0	1.0	1.0	1.0	0.65625
XR_group6	9714967	A	A	1.0	1.0	0.0	0.0	1.0	0.388888888889
XR_group6	9715008	A	A	1.0	1.0	1.0	1.0	1.0	0.56
XR_group6	9715012	T	T	1.0	1.0	1.0	1.0	0.0	0.518518518519
XR_group6	9715016	A	G	1.0	1.0	1.0	1.0	0.0	0.4375
XR_group6	9715029	G	G	1.0	1.0	1.0	1.0	0.323529411765	1.0
XR_group6	9715068	G	G	1.0	1.0	1.0	1.0	0.333333333333	0.352941176471
XR_group6	9715225	C	T	0.0	1.0	0.0	0.0	1.0	1.0
XR_group6	9715241	G	G	1.0	1.0	1.0	1.0	1.0	0.4
XR_group6	9715288	A	A	1.0	1.0	1.0	1.0	0.428571428571	1.0
XR_group6	9715325	G	G	0.0	1.0	1.0	1.0	0.489361702128	0.0
XR_group6	9715346	C	C	1.0	1.0	1.0	1.0	1.0	0.448979591837
XR_group6	9715423	A	A	0.0	0.0	0.8125	1.0	1.0	1.0
XR_group6	9715438	A	A	1.0	1.0	0.125	0.0	1.0	1.0
XR_group6	9715441	A	A	0.0	0.0	1.0	1.0	1.0	1.0
XR_group6	9715447	A	A	1.0	1.0	1.0	1.0	0.509803921569	0.391304347826
XR_group6	9715460	T	T	1.0	1.0	1.0	1.0	1.0	0.547619047619
XR_group6	9715490	G	G	1.0	1.0	1.0	1.0	0.415094339623	1.0
XR_group6	9715510	G	A	0.0	0.0	1.0	1.0	0.618181818182	1.0
XR_group6	9715568	G	G	1.0	1.0	1.0	1.0	1.0	0.486486486486
XR_group6	9715673	T	T	1.0	0.0	1.0	1.0	0.0	0.0
XR_group6	9715712	A	A	1.0	0.0	0.9	1.0	1.0	1.0
XR_group6	9715715	A	A	0.0	1.0	1.0	1.0	1.0	1.0
XR_group6	9715719	A	A	0.0	1.0	1.0	1.0	1.0	1.0
XR_group6	9715727	A	A	1.0	0.0	0.857142857143	1.0	1.0	1.0
XR_group6	9715739	G	G	0.0	1.0	1.0	1.0	1.0	1.0
XR_group6	9715741	C	C	1.0	1.0	1.0	1.0	0.595744680851	1.0
XR_group6	9715743	T	T	0.0	1.0	1.0	1.0	1.0	1.0
XR_group6	9715761	C	C	1.0	1.0	0.25	0.0	1.0	1.0
XR_group6	9715767	G	G	0.0	1.0	1.0	1.0	1.0	1.0
XR_group6	9715892	C	C	1.0	0.0	1.0	1.0	1.0	1.0
XR_group6	9715936	G	G	0.0	1.0	1.0	1.0	1.0	1.0
XR_group6	9716042	G	G	1.0	1.0	0.68	1.0	1.0	1.0
XR_group6	9716061	A	A	1.0	1.0	0.285714285714	0.0	1.0	1.0
XR_group6	9716110	G	G	1.0	1.0	0.347826086957	0.0	1.0	1.0
XR_group6	9716345	A	A	0.0	1.0	1.0	1.0	1.0	1.0
XR_group6	9716346	A	A	0.0	1.0	1.0	1.0	1.0	1.0
XR_group6	9716386	T	T	1.0	1.0	0.25	0.0	0.3	1.0
XR_group6	9716533	A	A	1.0	1.0	1.0	1.0	0.378378378378	0.0285714285714
XR_group6	9716582	T	T	0.0	1.0	1.0	1.0	1.0	1.0
XR_group6	9716628	C	C	1.0	1.0	1.0	1.0	1.0	0.538461538462
XR_group6	9716635	T	T	1.0	1.0	1.0	1.0	0.0	0.48
XR_group6	9716728	A	A	0.0	1.0	1.0	1.0	1.0	1.0
XR_group6	9716735	G	G	0.0	1.0	1.0	1.0	1.0	1.0
XR_group6	9716788	G	T	1.0	0.0	0.857142857143	1.0	0.518518518519	0.0
XR_group6	9716971	C	C	1.0	1.0	1.0	1.0	0.0	0.542857142857
XR_group6	9717118	T	C	1.0	1.0	1.0	0.653846153846	0.0	0.0
XR_group6	9717220	T	T	0.0	1.0	1.0	1.0	1.0	1.0
XR_group6	9717263	A	A	1.0	1.0	1.0	1.0	1.0	0.448275862069
XR_group6	9717270	G	G	1.0	1.0	1.0	1.0	1.0	0.6
XR_group6	9717272	A	A	0.0	0.0	0.9	1.0	1.0	1.0
XR_group6	9717399	G	G	1.0	1.0	1.0	1.0	1.0	0.575
XR_group6	9717525	C	C	1.0	1.0	1.0	0.193548387097	1.0	1.0
XR_group6	9717621	G	G	1.0	1.0	1.0	1.0	0.648648648649	0.488372093023
XR_group6	9717622	C	C	1.0	1.0	1.0	1.0	0.648648648649	0.488372093023
XR_group6	9717760	A	A	1.0	1.0	0.36	0.75	1.0	1.0
XR_group6	9717944	A	A	0.0	1.0	1.0	1.0	1.0	1.0
XR_group6	9717950	C	C	1.0	1.0	1.0	1.0	0.585365853659	1.0
XR_group6	9717955	A	A	1.0	1.0	0.0	0.818181818182	1.0	1.0
XR_group6	9717959	G	G	1.0	0.0	1.0	1.0	1.0	1.0
XR_group6	9718037	C	C	1.0	1.0	0.652173913043	1.0	1.0	1.0
XR_group6	9718091	G	G	1.0	0.97619047619	1.0	0.166666666667	0.969696969697	1.0
XR_group6	9718250	C	C	1.0	1.0	1.0	0.258064516129	1.0	1.0
XR_group6	9718325	G	G	1.0	1.0	1.0	1.0	0.0	0.0
XR_group6	9718603	C	C	1.0	1.0	0.0	0.0	1.0	1.0
XR_group6	9718605	C	C	1.0	1.0	0.896551724138	0.232558139535	1.0	1.0
XR_group6	9718748	C	C	0.0	0.0	1.0	0.178571428571	1.0	1.0
XR_group6	9718751	G	G	1.0	1.0	1.0	1.0	0.516129032258	1.0
XR_group6	9718752	A	A	0.0	1.0	1.0	1.0	1.0	1.0
XR_group6	9718793	T	T	1.0	1.0	1.0	1.0	0.518518518519	1.0
XR_group6	9718863	G	G	0.0	1.0	1.0	1.0	1.0	1.0
XR_group6	9718915	G	G	1.0	1.0	1.0	1.0	1.0	0.529411764706
XR_group6	9718948	G	G	1.0	1.0	0.173913043478	0.896551724138	1.0	1.0
XR_group6	9719006	T	T	1.0	0.875	0.90625	1.0	0.0	0.0
XR_group6	9719018	C	C	1.0	1.0	1.0	1.0	1.0	0.542857142857
XR_group6	9719024	G	G	1.0	1.0	1.0	1.0	0.35	1.0
XR_group6	9719036	C	C	1.0	1.0	1.0	1.0	1.0	0.0
XR_group6	9719109	A	A	1.0	0.0	1.0	1.0	0.638888888889	0.0
XR_group6	9719117	A	A	1.0	0.0	1.0	1.0	1.0	1.0
XR_group6	9719118	G	G	1.0	0.0	1.0	0.96875	1.0	1.0
XR_group6	9719138	A	C	1.0	0.0	0.794117647059	0.103448275862	1.0	1.0
XR_group6	9719315	T	G	1.0	1.0	1.0	1.0	0.717948717949	1.0
XR_group6	9719328	C	C	1.0	1.0	1.0	1.0	0.263157894737	0.545454545455
XR_group6	9719345	T	T	1.0	1.0	0.192307692308	0.821428571429	1.0	1.0
XR_group6	9719351	G	G	1.0	1.0	1.0	1.0	1.0	0.52
XR_group6	9719352	T	T	1.0	1.0	0.25	0.785714285714	1.0	0.538461538462
XR_group6	9719439	G	G	1.0	1.0	0.230769230769	0.885714285714	1.0	1.0
XR_group6	9719514	G	G	1.0	0.0	0.814814814815	1.0	0.96875	1.0
XR_group6	9719515	T	T	1.0	1.0	1.0	1.0	1.0	0.727272727273
XR_group6	9719557	A	A	1.0	0.0	1.0	0.214285714286	1.0	1.0
XR_group6	9719567	A	C	0.0	1.0	1.0	1.0	1.0	1.0
XR_group6	9719568	A	A	1.0	1.0	1.0	1.0	1.0	0.606060606061
XR_group6	9719579	A	A	1.0	1.0	0.272727272727	0.821428571429	1.0	0.571428571429
XR_group6	9719593	A	A	1.0	1.0	0.777777777778	1.0	1.0	1.0
XR_group6	9719599	C	C	1.0	0.0	1.0	0.125	1.0	1.0
XR_group6	9719609	T	T	1.0	1.0	1.0	1.0	0.0	0.536585365854
XR_group6	9719624	T	T	1.0	1.0	1.0	1.0	1.0	0.458333333333
XR_group6	9719673	C	C	1.0	1.0	1.0	1.0	1.0	0.5
XR_group6	9719683	A	A	1.0	1.0	1.0	1.0	0.815789473684	0.441860465116
XR_group6	9719684	G	G	1.0	0.0	1.0	1.0	1.0	1.0
XR_group6	9719687	T	T	1.0	1.0	1.0	1.0	1.0	0.581395348837
XR_group6	9719688	C	C	1.0	1.0	1.0	1.0	0.0	0.418604651163
XR_group6	9719695	T	T	1.0	0.0	1.0	1.0	1.0	1.0
XR_group6	9719727	A	A	0.0	1.0	1.0	1.0	1.0	1.0
XR_group6	9719731	A	A	1.0	1.0	1.0	1.0	1.0	0.6875
XR_group6	9719768	T	T	0.0	1.0	1.0	1.0	1.0	1.0
XR_group6	9719769	G	A	1.0	0.0	0.0	0.0	1.0	1.0
XR_group6	9719776	C	C	1.0	1.0	0.68	1.0	1.0	1.0
XR_group6	9720298	C	C	1.0	1.0	1.0	1.0	1.0	0.352941176471
XR_group6	9720311	A	A	1.0	1.0	1.0	1.0	0.44	1.0
XR_group6	9720422	A	A	1.0	1.0	1.0	1.0	0.0	0.0
XR_group6	9720607	A	A	1.0	0.0	1.0	1.0	1.0	1.0
XR_group6	9720639	T	T	1.0	0.0	0.260869565217	0.733333333333	0.5	1.0
XR_group6	9720668	C	C	0.0	0.0	1.0	1.0	1.0	1.0
XR_group6	9720670	T	T	1.0	1.0	1.0	1.0	1.0	0.0
XR_group6	9720675	C	C	1.0	1.0	1.0	1.0	0.622222222222	1.0
XR_group6	9720676	T	T	1.0	1.0	1.0	1.0	0.630434782609	1.0
XR_group6	9721061	G	G	1.0	1.0	0.113636363636	0.774193548387	1.0	1.0
XR_group6	9721062	G	G	1.0	1.0	1.0	0.241379310345	1.0	1.0
XR_group6	9721071	C	C	1.0	1.0	1.0	1.0	0.0	0.0
XR_group6	9721373	T	T	1.0	1.0	1.0	1.0	0.636363636364	1.0
XR_group6	9721395	G	G	1.0	1.0	1.0	1.0	1.0	0.651162790698
XR_group6	9721451	A	T	1.0	1.0	0.166666666667	0.741935483871	0.0	0.0
XR_group6	9721476	G	G	1.0	1.0	1.0	1.0	0.666666666667	0.46875
XR_group6	9721513	T	T	1.0	1.0	1.0	1.0	0.659574468085	0.0
XR_group6	9721552	A	A	0.0	1.0	1.0	0.142857142857	1.0	1.0
XR_group6	9721582	A	A	0.0	1.0	1.0	1.0	1.0	1.0
XR_group6	9721584	A	A	1.0	1.0	1.0	1.0	0.733333333333	1.0
XR_group6	9721595	T	T	1.0	1.0	0.28125	0.869565217391	1.0	1.0
XR_group6	9721602	C	C	1.0	1.0	1.0	1.0	0.666666666667	1.0
XR_group6	9721607	G	G	1.0	1.0	1.0	1.0	1.0	0.520833333333
XR_group6	9721668	C	C	1.0	0.0	0.0	0.0	1.0	1.0
XR_group6	9721676	A	A	1.0	0.0	0.0	0.0	1.0	1.0
XR_group6	9721689	C	C	1.0	1.0	1.0	1.0	0.0	0.0
XR_group6	9721693	G	G	0.0	0.0	0.738095238095	0.185185185185	1.0	1.0
XR_group6	9721694	G	G	1.0	1.0	1.0	1.0	0.0	0.0
XR_group6	9721731	G	A	1.0	0.0	1.0	1.0	0.555555555556	1.0
XR_group6	9721737	A	A	0.0	1.0	0.766666666667	1.0	1.0	1.0
XR_group6	9721762	C	C	1.0	0.0	0.827586206897	1.0	0.0	0.0
XR_group6	9721800	G	C	1.0	1.0	0.0	0.0	1.0	0.575
XR_group6	9721871	G	G	1.0	1.0	1.0	0.15625	1.0	1.0
XR_group6	9721910	A	A	1.0	1.0	1.0	0.242424242424	1.0	1.0
XR_group6	9722041	G	G	1.0	1.0	0.210526315789	0.0	1.0	1.0
XR_group6	9722088	T	T	1.0	1.0	1.0	1.0	0.323529411765	0.615384615385
XR_group6	9722093	G	G	1.0	1.0	1.0	1.0	0.28125	1.0
XR_group6	9722234	C	C	1.0	1.0	1.0	1.0	0.0	0.0
XR_group6	9722249	T	T	0.0	1.0	1.0	1.0	1.0	1.0
XR_group6	9722368	T	T	1.0	1.0	1.0	1.0	1.0	0.558823529412
XR_group6	9722446	C	G	0.0	1.0	1.0	1.0	1.0	1.0
XR_group6	9722481	T	T	1.0	1.0	1.0	1.0	1.0	0.571428571429
XR_group6	9722497	C	C	0.0	1.0	1.0	1.0	1.0	1.0
XR_group6	9722579	G	G	0.0	1.0	1.0	0.25	1.0	1.0
XR_group6	9722587	G	G	1.0	1.0	1.0	1.0	0.5	0.466666666667
XR_group6	9722627	G	G	1.0	1.0	1.0	1.0	0.0	0.0
XR_group6	9722683	T	T	1.0	1.0	1.0	1.0	0.560975609756	0.619047619048
XR_group6	9722788	T	T	1.0	1.0	0.69696969697	1.0	1.0	1.0
XR_group6	9722922	G	G	1.0	1.0	1.0	1.0	0.0	0.0
XR_group6	9722972	G	G	1.0	1.0	1.0	0.2	1.0	1.0
XR_group6	9723024	A	A	1.0	1.0	1.0	1.0	0.0	0.0
XR_group6	9723036	C	C	1.0	1.0	1.0	1.0	0.0	0.0
XR_group6	9723066	A	A	1.0	1.0	1.0	0.176470588235	0.0	0.0
XR_group6	9723154	T	T	1.0	1.0	0.162162162162	0.76	1.0	1.0
XR_group6	9723215	G	G	1.0	1.0	1.0	1.0	0.589743589744	1.0
XR_group6	9723380	A	A	1.0	1.0	1.0	1.0	1.0	0.604166666667
XR_group6	9723390	T	T	1.0	0.0	1.0	1.0	1.0	1.0
XR_group6	9723426	T	T	1.0	1.0	1.0	1.0	0.395348837209	1.0
XR_group6	9723451	C	C	1.0	1.0	0.147058823529	0.7	1.0	1.0
XR_group6	9723457	T	T	1.0	1.0	1.0	1.0	0.702702702703	1.0
XR_group6	9723592	G	C	0.0	0.0	1.0	1.0	1.0	0.393939393939
XR_group6	9723593	T	C	0.0	0.0	1.0	1.0	1.0	0.393939393939
XR_group6	9723698	T	T	1.0	1.0	0.0909090909091	0.785714285714	1.0	1.0
XR_group6	9723805	T	T	1.0	1.0	0.25	0.785714285714	1.0	1.0
XR_group6	9723811	A	A	1.0	1.0	1.0	1.0	0.609756097561	0.0
XR_group6	9723935	T	T	0.0	1.0	1.0	1.0	1.0	1.0
XR_group6	9723940	G	G	0.0	1.0	1.0	1.0	1.0	1.0
XR_group6	9723960	T	T	1.0	1.0	1.0	1.0	1.0	0.487179487179
XR_group6	9724156	C	C	1.0	1.0	0.153846153846	0.0	1.0	1.0
XR_group6	9724158	T	T	1.0	1.0	0.153846153846	0.0	1.0	1.0
XR_group6	9724184	G	G	1.0	0.0	1.0	1.0	0.538461538462	0.0
XR_group6	9724449	T	T	1.0	1.0	1.0	1.0	1.0	0.342105263158
XR_group6	9724479	G	C	0.0	1.0	0.774193548387	1.0	0.324324324324	1.0
XR_group6	9724513	T	T	1.0	1.0	1.0	1.0	1.0	0.28125
XR_group6	9724543	G	G	1.0	0.0	1.0	1.0	1.0	1.0
XR_group6	9724586	T	T	1.0	1.0	1.0	1.0	0.0	0.459459459459
XR_group6	9724638	G	G	1.0	1.0	1.0	1.0	1.0	0.459459459459
XR_group6	9724654	T	C	1.0	1.0	0.827586206897	1.0	0.0	0.0
XR_group6	9724657	G	G	1.0	1.0	1.0	1.0	1.0	0.594594594595
XR_group6	9724690	A	A	1.0	1.0	0.0416666666667	0.884615384615	1.0	1.0
XR_group6	9724691	G	G	1.0	1.0	1.0	1.0	0.0	0.0
XR_group6	9724692	A	A	1.0	1.0	1.0	1.0	0.0	0.0
XR_group6	9724700	A	A	0.0	1.0	1.0	1.0	1.0	1.0
XR_group6	9724713	G	G	1.0	0.965517241379	1.0	0.142857142857	1.0	1.0
XR_group6	9724719	C	C	1.0	0.0	0.172413793103	0.851851851852	1.0	1.0
XR_group6	9724781	C	C	1.0	1.0	1.0	1.0	1.0	0.536585365854
XR_group6	9724884	C	C	1.0	1.0	1.0	1.0	1.0	0.6
XR_group6	9724954	A	A	1.0	1.0	0.605263157895	1.0	1.0	1.0
XR_group6	9725020	C	C	1.0	1.0	0.243243243243	0.9	1.0	1.0
XR_group6	9725023	G	G	1.0	0.0	1.0	1.0	1.0	1.0
XR_group6	9725067	C	C	1.0	1.0	0.216216216216	0.925925925926	1.0	1.0
XR_group6	9725068	C	C	1.0	1.0	0.783783783784	1.0	1.0	1.0
XR_group6	9725072	C	G	0.0	1.0	0.756756756757	1.0	1.0	1.0
XR_group6	9725275	G	G	1.0	1.0	1.0	1.0	0.636363636364	1.0
XR_group6	9725333	G	T	1.0	1.0	0.2	0.0	1.0	1.0
XR_group6	9725422	T	T	1.0	1.0	1.0	1.0	0.296296296296	1.0
XR_group6	9725555	T	T	1.0	0.977777777778	1.0	1.0	1.0	0.48275862069
XR_group6	9725606	G	G	0.0	1.0	1.0	1.0	1.0	1.0
XR_group6	9725759	C	C	1.0	1.0	1.0	1.0	0.324324324324	1.0
XR_group6	9726138	T	T	1.0	1.0	1.0	1.0	0.0	1.0
XR_group6	9726154	T	T	1.0	1.0	1.0	1.0	0.0	0.0
XR_group6	9726346	C	C	0.0	1.0	1.0	1.0	1.0	1.0
XR_group6	9726629	C	C	1.0	1.0	1.0	0.138888888889	1.0	1.0
XR_group6	9726667	G	G	1.0	1.0	0.184210526316	0.0	1.0	1.0
XR_group6	9726678	A	A	1.0	1.0	1.0	1.0	0.265306122449	1.0
XR_group6	9726777	G	G	1.0	1.0	1.0	1.0	1.0	0.533333333333
XR_group6	9726824	G	G	1.0	1.0	1.0	1.0	0.0	0.545454545455
XR_group6	9726844	G	G	1.0	0.0	0.25	0.0	1.0	1.0
XR_group6	9726926	T	T	1.0	1.0	0.0454545454545	0.827586206897	0.0	0.0
XR_group6	9727041	G	G	1.0	1.0	1.0	1.0	0.342105263158	0.526315789474
XR_group6	9727097	T	T	1.0	1.0	1.0	1.0	0.0	0.75
XR_group6	9727099	T	T	1.0	1.0	1.0	1.0	0.0	0.0
XR_group6	9727101	T	T	1.0	1.0	1.0	1.0	0.0	0.782608695652
XR_group6	9727118	A	A	1.0	1.0	1.0	1.0	0.0	0.0
XR_group6	9727144	G	G	1.0	1.0	0.857142857143	1.0	0.0	0.0
XR_group6	9727233	G	T	0.0	0.0	0.875	0.176470588235	1.0	1.0
XR_group6	9727240	G	G	1.0	1.0	1.0	1.0	0.25	1.0
XR_group6	9727416	G	G	1.0	0.0	1.0	1.0	1.0	1.0
XR_group6	9727459	T	T	1.0	1.0	1.0	1.0	1.0	0.285714285714
XR_group6	9727486	C	C	1.0	1.0	1.0	1.0	0.391304347826	1.0
XR_group6	9727614	T	T	0.0	1.0	1.0	1.0	1.0	1.0
XR_group6	9727724	G	G	1.0	0.0	0.833333333333	1.0	1.0	1.0
XR_group6	9727885	T	T	1.0	0.0	1.0	1.0	1.0	1.0
XR_group6	9728090	A	A	1.0	1.0	1.0	1.0	0.555555555556	1.0
XR_group6	9728096	G	G	1.0	1.0	1.0	1.0	0.230769230769	1.0
XR_group6	9728098	C	C	1.0	1.0	1.0	1.0	0.555555555556	1.0
XR_group6	9728102	T	T	1.0	1.0	1.0	1.0	0.577777777778	1.0
XR_group6	9728104	G	G	1.0	1.0	1.0	1.0	0.9	0.628571428571
XR_group6	9728136	C	C	1.0	1.0	0.710526315789	1.0	1.0	1.0
XR_group6	9728233	A	A	1.0	1.0	1.0	1.0	0.195652173913	1.0
XR_group6	9728240	T	T	1.0	1.0	1.0	1.0	0.204081632653	0.571428571429
XR_group6	9728265	T	T	0.0	1.0	1.0	1.0	1.0	1.0
XR_group6	9728297	G	G	0.0	1.0	1.0	1.0	1.0	1.0
XR_group6	9728336	T	T	1.0	1.0	0.666666666667	1.0	0.0	0.0
XR_group6	9728338	A	A	1.0	1.0	1.0	1.0	1.0	0.463414634146
XR_group6	9728368	T	T	1.0	1.0	1.0	1.0	1.0	0.416666666667
XR_group6	9728387	G	G	1.0	0.0	1.0	1.0	1.0	1.0
XR_group6	9728470	C	C	0.0	1.0	1.0	1.0	1.0	1.0
XR_group6	9728481	A	A	1.0	1.0	1.0	1.0	1.0	0.705882352941
XR_group6	9728485	C	C	1.0	1.0	1.0	1.0	0.666666666667	1.0
XR_group6	9728490	C	C	1.0	1.0	1.0	1.0	1.0	0.322580645161
XR_group6	9728520	T	T	1.0	1.0	1.0	1.0	0.0	0.0
XR_group6	9728531	C	C	1.0	1.0	0.259259259259	0.875	1.0	1.0
XR_group6	9728543	G	G	1.0	1.0	1.0	1.0	0.0	0.0
XR_group6	9728644	G	G	1.0	1.0	1.0	1.0	0.321428571429	1.0
XR_group6	9728703	C	C	0.761904761905	0.882352941176	0.826086956522	0.807692307692	1.0	1.0
XR_group6	9728778	C	C	1.0	1.0	1.0	1.0	0.447368421053	1.0
XR_group6	9728901	A	A	1.0	1.0	0.3125	0.827586206897	0.607142857143	0.545454545455
XR_group6	9728932	T	A	0.0	0.0	1.0	1.0	1.0	1.0
XR_group6	9728990	T	G	1.0	1.0	0.0	0.0	0.6	1.0
XR_group6	9729685	G	G	1.0	1.0	1.0	0.368421052632	1.0	1.0
XR_group6	9729703	T	T	1.0	1.0	1.0	1.0	1.0	0.586206896552
XR_group6	9729707	T	T	1.0	1.0	1.0	0.454545454545	1.0	1.0
XR_group6	9729711	T	T	0.0	1.0	1.0	1.0	1.0	1.0
XR_group6	9729884	C	C	1.0	1.0	1.0	1.0	0.741935483871	1.0
XR_group6	9730295	T	C	0.0	1.0	0.0	0.037037037037	1.0	1.0
XR_group6	9730375	C	C	1.0	1.0	1.0	0.115384615385	1.0	1.0
XR_group6	9730416	G	G	1.0	1.0	1.0	0.206896551724	1.0	1.0
XR_group6	9730476	A	G	1.0	0.0	1.0	1.0	1.0	1.0
XR_group6	9730489	G	G	1.0	1.0	0.35	0.714285714286	1.0	1.0
XR_group6	9730507	G	G	1.0	1.0	0.405405405405	0.724137931034	1.0	1.0
XR_group6	9730579	C	C	0.0	1.0	1.0	1.0	1.0	1.0
XR_group6	9730582	G	G	0.0	1.0	1.0	1.0	1.0	1.0
XR_group6	9730606	C	C	0.0	1.0	0.809523809524	0.3125	0.384615384615	1.0
XR_group6	9730609	A	A	1.0	1.0	1.0	1.0	0.0	0.0
XR_group6	9730656	C	C	1.0	0.0	0.25	0.65625	0.475	1.0
XR_group6	9730668	T	T	1.0	0.0	1.0	1.0	1.0	1.0
XR_group6	9730676	A	A	1.0	1.0	1.0	1.0	0.0	0.0
XR_group6	9730702	G	G	1.0	1.0	1.0	0.28125	1.0	1.0
XR_group6	9730706	G	G	1.0	1.0	0.279069767442	0.75	1.0	1.0
XR_group6	9730709	T	T	1.0	1.0	0.255813953488	0.75	1.0	0.0
XR_group6	9730749	G	G	1.0	1.0	1.0	1.0	0.40625	1.0
XR_group6	9730786	C	C	1.0	1.0	0.0	0.84	0.0	0.0
XR_group6	9730802	G	G	1.0	1.0	0.0	0.807692307692	0.0	0.0
XR_group6	9730806	C	C	1.0	1.0	0.647058823529	1.0	1.0	1.0
XR_group6	9730810	C	C	1.0	1.0	0.363636363636	0.814814814815	1.0	1.0
XR_group6	9730814	G	G	1.0	1.0	1.0	1.0	0.636363636364	0.518518518519
XR_group6	9730890	C	C	1.0	1.0	1.0	1.0	1.0	0.413793103448
XR_group6	9730932	C	C	0.0	1.0	1.0	1.0	1.0	1.0
XR_group6	9730947	A	A	1.0	0.0	1.0	1.0	1.0	1.0
XR_group6	9731058	T	T	1.0	1.0	1.0	0.176470588235	1.0	1.0
XR_group6	9731296	A	A	1.0	1.0	1.0	1.0	0.0	0.478260869565
XR_group6	9731456	C	C	1.0	0.0	1.0	0.243243243243	1.0	0.52380952381
XR_group6	9731559	T	T	1.0	0.0	1.0	1.0	1.0	1.0
XR_group6	9731603	A	T	0.0	1.0	1.0	1.0	1.0	1.0
XR_group6	9731615	C	C	1.0	1.0	1.0	1.0	1.0	0.5
XR_group6	9731659	A	A	1.0	1.0	1.0	1.0	0.0	0.0
XR_group6	9731703	G	A	0.0	1.0	0.0	0.0	1.0	1.0
XR_group6	9732002	T	T	1.0	1.0	1.0	1.0	0.0	0.0
XR_group6	9732005	C	C	1.0	0.98	1.0	1.0	0.0	0.0
XR_group6	9732147	G	C	0.0	0.0	1.0	1.0	1.0	1.0
XR_group6	9732155	T	T	0.0	1.0	1.0	0.818181818182	1.0	0.965517241379
XR_group6	9732292	C	T	1.0	0.0	1.0	1.0	1.0	1.0
XR_group6	9732308	G	G	1.0	1.0	1.0	1.0	1.0	0.5
XR_group6	9732370	C	C	1.0	1.0	1.0	0.179487179487	1.0	1.0
XR_group6	9732413	C	C	1.0	1.0	0.16	0.857142857143	1.0	1.0
XR_group6	9732486	T	T	1.0	1.0	1.0	1.0	0.6875	1.0
XR_group6	9732500	C	C	1.0	1.0	1.0	1.0	0.28125	1.0
XR_group6	9732504	T	A	0.0	1.0	0.869565217391	0.269230769231	1.0	1.0
XR_group6	9732552	T	T	0.0	0.0	0.846153846154	1.0	1.0	1.0
XR_group6	9732560	C	C	1.0	1.0	1.0	1.0	0.344827586207	1.0
XR_group6	9732561	T	G	1.0	1.0	0.148148148148	0.869565217391	1.0	1.0
XR_group6	9732911	G	G	1.0	0.0	1.0	1.0	1.0	1.0
XR_group6	9732915	A	A	1.0	1.0	1.0	1.0	0.0	0.0
XR_group6	9732924	A	A	1.0	1.0	0.0	0.741935483871	1.0	1.0
XR_group6	9732925	C	C	1.0	1.0	1.0	1.0	1.0	0.357142857143
XR_group6	9732978	A	A	1.0	1.0	1.0	1.0	0.702702702703	0.666666666667
XR_group6	9733007	T	T	1.0	1.0	1.0	1.0	0.0	0.583333333333
XR_group6	9733043	T	T	1.0	1.0	0.829787234043	1.0	0.708333333333	0.0
XR_group6	9733068	C	C	1.0	0.0	1.0	1.0	1.0	1.0
XR_group6	9733096	A	A	1.0	1.0	1.0	1.0	0.407407407407	0.372093023256
XR_group6	9733142	T	T	0.0	1.0	0.217391304348	0.857142857143	1.0	1.0
XR_group6	9733152	C	C	1.0	1.0	1.0	1.0	1.0	0.357142857143
XR_group6	9733185	T	T	0.0	1.0	0.80487804878	1.0	0.0	0.0
XR_group6	9733202	G	A	1.0	0.0	0.0	0.0	1.0	1.0
XR_group6	9733234	G	G	1.0	1.0	1.0	1.0	0.395348837209	1.0
XR_group6	9733242	A	G	0.0	1.0	0.794117647059	0.162162162162	1.0	1.0
XR_group6	9733248	C	C	1.0	1.0	1.0	0.181818181818	1.0	1.0
XR_group6	9733250	G	G	1.0	0.0	1.0	1.0	1.0	1.0
XR_group6	9733259	A	A	1.0	1.0	1.0	1.0	0.361111111111	1.0
XR_group6	9733273	G	A	1.0	0.0	1.0	0.111111111111	1.0	1.0
XR_group6	9733297	T	T	1.0	1.0	1.0	1.0	0.0	0.636363636364
XR_group6	9733313	G	G	0.0	0.0	1.0	0.1	1.0	1.0
XR_group6	9733455	C	C	1.0	1.0	1.0	1.0	0.0	0.735294117647
XR_group6	9733582	T	T	1.0	1.0	1.0	1.0	0.0	0.470588235294
XR_group6	9733775	G	G	1.0	1.0	1.0	1.0	0.0	0.0
XR_group6	9734050	T	T	1.0	1.0	1.0	1.0	0.0	0.0
XR_group6	9734624	G	G	1.0	1.0	1.0	0.272727272727	1.0	1.0
XR_group6	9734730	G	C	1.0	1.0	1.0	0.0526315789474	0.294117647059	0.333333333333
XR_group6	9734841	G	G	1.0	1.0	1.0	1.0	0.69696969697	0.0
XR_group6	9734845	A	A	1.0	1.0	0.761904761905	0.217391304348	1.0	1.0
XR_group6	9734929	T	T	0.0	1.0	1.0	1.0	1.0	1.0
XR_group6	9734930	A	A	1.0	1.0	1.0	1.0	0.511111111111	0.380952380952
XR_group6	9734974	T	C	0.0	1.0	1.0	0.16	0.6	1.0
XR_group6	9734993	C	C	1.0	1.0	1.0	1.0	0.307692307692	1.0
XR_group6	9735016	A	A	0.0	0.0	0.0	0.818181818182	1.0	1.0
XR_group6	9735036	G	A	1.0	1.0	1.0	1.0	1.0	0.511627906977
XR_group6	9735050	G	G	1.0	1.0	1.0	1.0	0.791666666667	1.0
XR_group6	9735053	T	T	1.0	1.0	0.971428571429	1.0	0.217391304348	0.0
XR_group6	9735163	A	A	1.0	0.0	1.0	1.0	1.0	1.0
XR_group6	9735165	G	G	1.0	1.0	0.78	0.409090909091	0.0	0.0
XR_group6	9735191	C	A	1.0	1.0	0.666666666667	1.0	1.0	1.0
XR_group6	9735499	C	C	1.0	1.0	0.28	0.708333333333	1.0	1.0
XR_group6	9735516	T	T	1.0	1.0	1.0	1.0	0.75	1.0
XR_group6	9735527	G	G	1.0	1.0	1.0	1.0	0.0	0.425531914894
XR_group6	9735547	G	G	1.0	1.0	1.0	1.0	0.0	0.0
XR_group6	9735556	G	G	1.0	1.0	1.0	1.0	1.0	0.463414634146
XR_group6	9735618	C	C	1.0	0.95	1.0	1.0	1.0	0.513513513514
XR_group6	9735699	T	T	1.0	1.0	1.0	1.0	1.0	0.510204081633
XR_group6	9735875	A	A	1.0	1.0	1.0	1.0	1.0	0.689655172414
XR_group6	9735922	G	G	1.0	1.0	0.315789473684	0.8	1.0	1.0
XR_group6	9735931	C	C	1.0	1.0	1.0	0.238095238095	0.766666666667	1.0
XR_group6	9735975	T	T	1.0	1.0	1.0	0.944444444444	0.758620689655	1.0
XR_group6	9736109	G	G	1.0	1.0	1.0	1.0	1.0	0.40625
XR_group6	9736438	A	A	1.0	0.0	0.75	1.0	1.0	1.0
XR_group6	9736473	T	T	1.0	1.0	1.0	1.0	0.25	0.5
XR_group6	9736683	G	G	1.0	1.0	0.689655172414	1.0	1.0	1.0
XR_group6	9736689	A	A	1.0	1.0	1.0	1.0	0.0	1.0
XR_group6	9736720	G	G	1.0	1.0	1.0	0.166666666667	0.961538461538	1.0
XR_group6	9736932	G	G	1.0	1.0	1.0	1.0	0.710526315789	1.0
XR_group6	9737002	T	T	0.0	1.0	0.78125	1.0	1.0	1.0
XR_group6	9737308	A	A	1.0	1.0	1.0	1.0	0.3125	1.0
XR_group6	9737334	G	G	1.0	0.0	1.0	1.0	1.0	1.0
XR_group6	9737353	T	T	0.0	1.0	1.0	0.0740740740741	1.0	1.0
XR_group6	9737355	A	A	1.0	0.0	0.645161290323	1.0	1.0	1.0
XR_group6	9737667	G	G	1.0	1.0	1.0	0.0740740740741	1.0	1.0
XR_group6	9737697	A	A	1.0	1.0	1.0	1.0	1.0	0.475
XR_group6	9737739	T	T	1.0	1.0	1.0	1.0	0.0	0.0
XR_group6	9737807	G	G	1.0	0.972972972973	1.0	1.0	0.4	0.694444444444
XR_group6	9737914	T	T	1.0	1.0	1.0	1.0	1.0	0.555555555556
XR_group6	9737937	C	C	1.0	1.0	1.0	1.0	0.0	0.0
XR_group6	9737968	C	C	1.0	1.0	1.0	1.0	0.0	0.53488372093
XR_group6	9737986	A	A	0.0	1.0	1.0	1.0	1.0	1.0
XR_group6	9738017	C	C	1.0	1.0	1.0	1.0	0.0	0.0
XR_group6	9738059	C	C	0.0	1.0	1.0	1.0	0.588235294118	0.486486486486
XR_group6	9738076	A	A	1.0	1.0	1.0	1.0	0.424242424242	1.0
XR_group6	9738108	T	T	1.0	1.0	1.0	1.0	1.0	0.451612903226
XR_group6	9738122	T	C	0.0	1.0	0.705882352941	1.0	1.0	1.0
XR_group6	9738207	T	T	1.0	1.0	1.0	1.0	0.702702702703	1.0
XR_group6	9738213	C	C	1.0	1.0	1.0	1.0	1.0	0.541666666667
XR_group6	9738260	T	T	1.0	1.0	1.0	0.272727272727	1.0	1.0
XR_group6	9738302	T	T	1.0	1.0	0.2	0.758620689655	1.0	1.0
XR_group6	9738537	C	G	0.0	1.0	1.0	1.0	1.0	1.0
XR_group6	9738643	A	G	1.0	1.0	0.138888888889	0.782608695652	1.0	1.0
XR_group6	9738665	C	C	0.0	1.0	1.0	1.0	1.0	1.0
XR_group6	9738678	A	A	0.0	1.0	1.0	1.0	1.0	1.0
XR_group6	9738682	G	G	0.0	1.0	1.0	1.0	1.0	1.0
XR_group6	9738723	G	G	1.0	1.0	1.0	1.0	0.4	1.0
XR_group6	9738744	T	T	1.0	1.0	1.0	0.380952380952	1.0	1.0
XR_group6	9738751	G	G	1.0	1.0	1.0	0.333333333333	1.0	1.0
XR_group6	9738794	G	G	1.0	0.0	1.0	1.0	1.0	1.0
XR_group6	9738803	G	G	1.0	1.0	1.0	1.0	1.0	0.5
XR_group6	9738822	A	A	1.0	1.0	1.0	1.0	1.0	0.538461538462
XR_group6	9738902	A	A	1.0	1.0	1.0	0.217391304348	1.0	1.0
XR_group6	9739034	T	T	0.0	1.0	1.0	1.0	1.0	1.0
XR_group6	9739037	C	C	0.0	1.0	1.0	1.0	1.0	1.0
XR_group6	9739091	G	G	1.0	1.0	1.0	1.0	0.594594594595	1.0
XR_group6	9739095	T	T	1.0	1.0	1.0	0.21875	1.0	1.0
XR_group6	9739145	G	G	1.0	1.0	1.0	0.115384615385	1.0	1.0
XR_group6	9739148	A	C	0.0	0.0	1.0	1.0	1.0	1.0
XR_group6	9739169	A	A	1.0	1.0	1.0	1.0	0.0	0.0
XR_group6	9739175	A	A	1.0	1.0	0.958333333333	1.0	0.0	0.0
XR_group6	9739370	A	A	1.0	1.0	0.809523809524	1.0	0.0	0.0
XR_group6	9739386	T	T	1.0	1.0	1.0	1.0	1.0	0.636363636364
XR_group6	9739399	T	A	0.0	1.0	1.0	1.0	1.0	1.0
XR_group6	9739655	C	C	0.0	0.0	0.88	1.0	1.0	1.0
XR_group6	9739706	T	T	0.0	1.0	1.0	1.0	1.0	1.0
XR_group6	9739736	G	G	0.0	1.0	1.0	1.0	1.0	1.0
XR_group6	9739760	A	A	1.0	0.0	1.0	1.0	1.0	1.0
XR_group6	9739850	G	G	0.0	1.0	1.0	1.0	1.0	1.0
XR_group6	9739883	T	T	0.0	1.0	1.0	1.0	1.0	1.0
XR_group6	9739921	A	A	1.0	1.0	1.0	1.0	0.48	0.615384615385
XR_group6	9739969	T	T	1.0	1.0	1.0	0.259259259259	1.0	1.0
XR_group6	9739971	T	A	1.0	1.0	1.0	1.0	0.0	0.0
XR_group6	9740076	G	G	1.0	1.0	0.153846153846	0.814814814815	1.0	1.0
XR_group6	9740212	T	T	1.0	1.0	0.194444444444	0.78125	0.0	0.0
XR_group6	9740283	C	C	1.0	1.0	1.0	1.0	1.0	0.423076923077
XR_group6	9740284	A	A	1.0	1.0	0.24	0.72972972973	1.0	1.0
XR_group6	9740291	G	G	1.0	1.0	0.24	0.72972972973	1.0	1.0
XR_group6	9740299	A	A	1.0	0.0	1.0	1.0	1.0	1.0
XR_group6	9740329	C	C	1.0	1.0	1.0	1.0	0.0	0.0
XR_group6	9740393	C	C	1.0	1.0	0.181818181818	0.846153846154	1.0	1.0
XR_group6	9740474	A	A	1.0	0.0	1.0	1.0	1.0	1.0
XR_group6	9740527	A	A	1.0	1.0	1.0	1.0	0.229166666667	0.764705882353
XR_group6	9740560	G	G	1.0	1.0	0.0	0.0	1.0	1.0
XR_group6	9740584	C	C	1.0	1.0	1.0	1.0	0.0	0.0
XR_group6	9740593	C	G	1.0	1.0	0.95	1.0	1.0	0.627906976744
XR_group6	9740678	T	T	1.0	1.0	1.0	1.0	1.0	0.545454545455
XR_group6	9740680	T	T	1.0	1.0	1.0	1.0	0.678571428571	0.47619047619
XR_group6	9740728	G	G	1.0	1.0	0.225806451613	0.705882352941	1.0	1.0
XR_group6	9740729	G	G	1.0	1.0	0.225806451613	0.705882352941	1.0	1.0
XR_group6	9740766	G	G	1.0	1.0	1.0	0.117647058824	1.0	1.0
XR_group6	9740786	G	G	1.0	1.0	1.0	1.0	0.0	0.612903225806
XR_group6	9740798	T	T	1.0	1.0	1.0	0.157894736842	0.0	0.0
XR_group6	9740801	C	C	1.0	1.0	0.333333333333	0.8	1.0	1.0
XR_group6	9755259	A	A	1.0	1.0	1.0	1.0	0.405405405405	1.0
XR_group6	9755260	C	T	1.0	1.0	0.0	0.0	1.0	1.0
XR_group6	9755296	A	A	1.0	1.0	1.0	1.0	1.0	0.512820512821
XR_group6	9755351	A	A	1.0	1.0	1.0	1.0	1.0	0.452380952381
XR_group6	9755391	C	G	1.0	0.0	0.3125	0.0	1.0	1.0
XR_group6	9755393	C	C	1.0	1.0	1.0	1.0	0.0	0.0
XR_group6	9755415	A	A	1.0	1.0	1.0	1.0	0.0	0.0
XR_group6	9755593	T	T	0.0	1.0	0.266666666667	0.923076923077	1.0	1.0
XR_group6	9755608	T	T	1.0	1.0	1.0	1.0	0.666666666667	1.0
XR_group6	9755612	C	A	1.0	0.0	1.0	0.125	1.0	1.0
XR_group6	9755613	A	G	1.0	0.0	1.0	0.136363636364	0.645161290323	1.0
XR_group6	9755666	C	C	1.0	1.0	1.0	0.171428571429	1.0	1.0
XR_group6	9755703	G	G	1.0	1.0	0.238095238095	0.825	1.0	1.0
XR_group6	9755802	C	C	1.0	0.0	1.0	1.0	1.0	1.0
XR_group6	9755804	G	G	1.0	0.0	1.0	1.0	1.0	1.0
XR_group6	9755930	A	A	1.0	1.0	1.0	1.0	0.0	0.5
XR_group6	9755934	A	A	1.0	1.0	1.0	1.0	1.0	0.5
XR_group6	9755955	C	C	1.0	1.0	0.25	0.807692307692	1.0	1.0
XR_group6	9755957	A	A	1.0	1.0	1.0	1.0	0.0	0.0
XR_group6	9756192	G	G	0.0	1.0	0.193548387097	0.0	1.0	1.0
XR_group6	9756229	G	G	1.0	1.0	1.0	1.0	0.294117647059	1.0
XR_group6	9756338	A	A	1.0	1.0	1.0	1.0	0.241379310345	1.0
XR_group6	9756382	A	A	1.0	1.0	0.78125	0.153846153846	1.0	1.0
XR_group6	9756412	A	A	1.0	0.0	1.0	1.0	1.0	1.0
XR_group6	9756480	A	A	1.0	1.0	1.0	1.0	0.780487804878	1.0
XR_group6	9756490	G	G	1.0	1.0	1.0	0.214285714286	0.0	0.0
XR_group6	9756495	G	G	1.0	1.0	1.0	1.0	1.0	0.321428571429
XR_group6	9756497	A	A	1.0	1.0	1.0	1.0	0.763157894737	0.0
XR_group6	9756521	G	G	1.0	1.0	1.0	0.166666666667	1.0	1.0
XR_group6	9756562	G	A	1.0	0.0	1.0	1.0	1.0	1.0
XR_group6	9756563	A	A	1.0	1.0	1.0	1.0	0.682926829268	0.69696969697
XR_group6	9756579	G	G	0.0	1.0	0.833333333333	1.0	1.0	1.0
XR_group6	9756594	T	T	1.0	1.0	1.0	1.0	1.0	0.75
XR_group6	9756598	G	G	1.0	1.0	0.965517241379	1.0	1.0	0.0
XR_group6	9756605	A	A	1.0	1.0	1.0	0.0769230769231	1.0	1.0
XR_group6	9756950	C	C	1.0	0.0	1.0	1.0	1.0	0.594594594595
XR_group6	9756960	G	G	1.0	1.0	1.0	1.0	0.548387096774	0.4375
XR_group6	9756962	A	A	1.0	0.0	1.0	1.0	0.48275862069	0.620689655172
XR_group6	9756964	C	C	1.0	1.0	1.0	0.0740740740741	1.0	1.0
XR_group6	9756978	G	G	0.0	1.0	1.0	1.0	1.0	1.0
XR_group6	9757008	C	C	1.0	1.0	1.0	1.0	0.566666666667	1.0
XR_group6	9757027	A	A	1.0	1.0	1.0	1.0	0.586206896552	1.0
XR_group6	9757143	C	C	0.0	1.0	1.0	1.0	1.0	1.0
XR_group6	9757210	T	T	1.0	1.0	0.972972972973	1.0	0.551724137931	1.0
XR_group6	9757225	A	A	0.0	0.0	1.0	0.128205128205	1.0	1.0
XR_group6	9757239	G	G	1.0	1.0	1.0	1.0	1.0	0.581395348837
XR_group6	9757372	C	C	1.0	1.0	1.0	0.125	1.0	1.0
XR_group6	9757382	G	G	0.0	1.0	1.0	0.133333333333	1.0	1.0
XR_group6	9757397	G	G	1.0	1.0	1.0	1.0	1.0	0.452380952381
XR_group6	9757399	G	G	1.0	1.0	0.266666666667	0.853658536585	1.0	1.0
XR_group6	9757402	A	A	1.0	1.0	1.0	0.15625	1.0	1.0
XR_group6	9757574	G	G	1.0	1.0	1.0	1.0	0.0	0.0
XR_group6	9757583	A	A	1.0	1.0	1.0	1.0	1.0	0.391304347826
XR_group6	9757764	G	G	1.0	1.0	1.0	1.0	0.69696969697	1.0
XR_group6	9757838	A	A	1.0	1.0	1.0	0.09375	1.0	1.0
XR_group6	9757912	A	C	0.0	1.0	1.0	0.142857142857	1.0	1.0
XR_group6	9757916	A	A	1.0	0.0	1.0	1.0	0.0	0.0
XR_group6	9757929	C	C	1.0	1.0	1.0	1.0	0.5	1.0
XR_group6	9757955	C	C	1.0	1.0	0.233333333333	0.866666666667	1.0	1.0
XR_group6	9757956	G	G	1.0	1.0	1.0	1.0	0.388888888889	1.0
XR_group6	9757958	A	A	1.0	0.0	1.0	1.0	1.0	1.0
XR_group6	9757960	G	G	1.0	1.0	0.25	0.851851851852	1.0	1.0
XR_group6	9757961	A	A	1.0	0.0	1.0	1.0	1.0	1.0
XR_group6	9757964	A	A	1.0	0.0	0.0	0.851851851852	1.0	1.0
XR_group6	9757973	G	G	1.0	0.0	0.758620689655	1.0	1.0	1.0
XR_group6	9757979	A	A	1.0	0.0	0.75	1.0	1.0	1.0
XR_group6	9758016	T	T	1.0	1.0	1.0	1.0	1.0	0.676470588235
XR_group6	9758023	T	T	1.0	1.0	0.818181818182	1.0	1.0	1.0
XR_group6	9758027	G	G	1.0	1.0	0.190476190476	0.896551724138	1.0	1.0
XR_group6	9758089	C	C	1.0	0.0	0.833333333333	1.0	0.0	0.0
XR_group6	9758098	A	A	1.0	0.0	0.846153846154	1.0	1.0	1.0
XR_group6	9758102	T	T	1.0	1.0	1.0	1.0	0.685714285714	1.0
XR_group6	9758146	T	T	1.0	1.0	1.0	1.0	0.638888888889	1.0
XR_group6	9758147	T	C	1.0	1.0	1.0	1.0	0.628571428571	1.0
XR_group6	9758157	A	T	1.0	1.0	0.764705882353	1.0	1.0	1.0
XR_group6	9758163	T	T	1.0	1.0	0.212121212121	0.75	1.0	1.0
XR_group6	9758173	G	G	1.0	1.0	0.771428571429	1.0	1.0	1.0
XR_group6	9758185	G	G	1.0	1.0	1.0	1.0	1.0	0.526315789474
XR_group6	9758226	G	A	1.0	0.0	0.0	0.8	1.0	1.0
XR_group6	9758401	T	T	0.0	1.0	1.0	1.0	1.0	1.0
XR_group6	9758432	A	A	1.0	1.0	1.0	0.30303030303	1.0	1.0
XR_group6	9758436	G	G	0.0	1.0	1.0	1.0	1.0	1.0
XR_group6	9758441	G	G	1.0	1.0	1.0	1.0	0.0	0.0
XR_group6	9758444	A	A	1.0	1.0	1.0	1.0	0.0	0.0
XR_group6	9758600	G	G	0.0	1.0	1.0	1.0	1.0	1.0
XR_group6	9758650	C	C	0.0	1.0	1.0	1.0	1.0	1.0
XR_group6	9758751	G	G	1.0	1.0	0.0	0.0	1.0	1.0
XR_group6	9758810	A	A	1.0	1.0	1.0	1.0	0.0	0.0
XR_group6	9758824	G	G	1.0	1.0	1.0	1.0	0.0	0.0
XR_group6	9758837	C	C	0.0	1.0	1.0	1.0	1.0	1.0
XR_group6	9758975	C	C	1.0	1.0	1.0	1.0	0.0	0.0
XR_group6	9759045	C	T	1.0	1.0	0.0	0.0	1.0	1.0
XR_group6	9759064	G	G	1.0	1.0	0.0	0.0	1.0	1.0
XR_group6	9759423	C	C	1.0	0.0	0.0	0.761904761905	1.0	1.0
XR_group6	9759432	T	T	1.0	0.0	0.0	0.807692307692	1.0	1.0
XR_group6	9759440	A	A	0.0	1.0	1.0	1.0	1.0	1.0
XR_group6	9759449	C	C	0.0	1.0	1.0	1.0	1.0	1.0
XR_group6	9759453	A	T	1.0	1.0	1.0	0.181818181818	0.0	0.0
XR_group6	9759502	A	A	1.0	1.0	1.0	1.0	1.0	0.0
XR_group6	9759505	C	C	0.0	1.0	1.0	1.0	1.0	1.0
XR_group6	9759517	A	A	0.0	1.0	1.0	1.0	0.0	0.0
XR_group6	9759521	T	T	1.0	1.0	0.0	0.861111111111	0.0	0.0
XR_group6	9759540	C	C	1.0	1.0	1.0	1.0	0.0	0.0
XR_group6	9759550	C	G	1.0	1.0	1.0	0.178571428571	1.0	1.0
XR_group6	9759554	G	G	0.0	1.0	1.0	1.0	1.0	1.0
XR_group6	9759563	G	G	1.0	1.0	0.0	0.758620689655	0.0	0.0
XR_group6	9759574	C	C	0.0	0.0	1.0	1.0	1.0	1.0
XR_group6	9759608	A	A	1.0	1.0	1.0	1.0	0.652173913043	0.51724137931
XR_group6	9759609	T	T	1.0	1.0	1.0	1.0	0.652173913043	0.51724137931
XR_group6	9759618	T	T	1.0	1.0	1.0	1.0	0.0	0.545454545455
XR_group6	9759621	G	G	1.0	1.0	0.34375	0.666666666667	1.0	1.0
XR_group6	9759628	A	A	1.0	1.0	0.34375	0.739130434783	0.0	0.0
XR_group6	9759632	C	C	1.0	1.0	0.387096774194	0.76	1.0	1.0
XR_group6	9759641	C	C	1.0	1.0	1.0	1.0	0.393939393939	1.0
XR_group6	9759658	G	G	1.0	1.0	0.333333333333	0.827586206897	0.0	0.0
XR_group6	9759668	A	G	1.0	0.0	1.0	0.206896551724	1.0	1.0
XR_group6	9759669	C	C	1.0	1.0	1.0	1.0	0.0	0.5
XR_group6	9759676	G	G	1.0	1.0	1.0	1.0	0.0	0.0
XR_group6	9759696	G	G	1.0	1.0	1.0	1.0	0.59375	1.0
XR_group6	9759720	A	A	1.0	1.0	1.0	1.0	0.0	0.0
XR_group6	9759750	G	T	1.0	1.0	1.0	0.115384615385	1.0	1.0
XR_group6	9759751	T	T	1.0	1.0	1.0	1.0	1.0	0.0
XR_group6	9759754	T	T	0.0	1.0	0.0	0.884615384615	1.0	1.0
XR_group6	9759802	T	T	1.0	1.0	1.0	1.0	0.0	0.0
XR_group6	9759824	T	T	1.0	1.0	1.0	1.0	0.705882352941	1.0
XR_group6	9759832	T	T	1.0	1.0	1.0	0.233333333333	1.0	1.0
XR_group6	9759915	G	G	1.0	1.0	1.0	1.0	0.633333333333	1.0
XR_group6	9759917	C	C	1.0	1.0	1.0	1.0	1.0	0.5
XR_group6	9760171	G	A	0.0	1.0	1.0	1.0	1.0	1.0
XR_group6	9760298	G	G	1.0	1.0	1.0	1.0	0.0	0.0
XR_group6	9760363	C	C	1.0	1.0	0.133333333333	0.821428571429	1.0	1.0
XR_group6	9760428	G	G	1.0	1.0	1.0	1.0	0.0	0.0
XR_group6	9760487	G	G	0.0	1.0	1.0	1.0	1.0	1.0
XR_group6	9760653	T	T	1.0	1.0	1.0	1.0	1.0	0.529411764706
XR_group6	9760688	G	C	1.0	0.0	1.0	1.0	1.0	1.0
XR_group6	9760764	T	T	1.0	1.0	1.0	0.133333333333	1.0	1.0
XR_group6	9760860	A	A	1.0	1.0	1.0	1.0	0.0	0.457142857143
XR_group6	9761015	C	C	1.0	1.0	0.851851851852	0.242424242424	0.0	0.0
XR_group6	9761018	C	C	1.0	1.0	1.0	1.0	0.45	1.0
XR_group6	9761063	C	C	1.0	1.0	0.9	0.290322580645	1.0	1.0
XR_group6	9761067	T	T	1.0	1.0	0.903225806452	0.3	1.0	1.0
XR_group6	9761072	T	T	1.0	1.0	1.0	1.0	0.388888888889	0.625
XR_group6	9761084	T	T	1.0	1.0	1.0	0.275862068966	1.0	1.0
XR_group6	9761089	T	T	1.0	0.0	1.0	1.0	1.0	1.0
XR_group6	9761136	C	C	0.0	1.0	1.0	1.0	1.0	1.0
XR_group6	9761175	C	C	1.0	1.0	1.0	1.0	0.0	1.0
XR_group6	9761565	T	T	0.0	1.0	1.0	1.0	1.0	1.0
XR_group6	9761593	G	G	1.0	0.0	0.904761904762	1.0	1.0	1.0
XR_group6	9761696	C	C	1.0	0.0	1.0	1.0	1.0	1.0
XR_group6	9761796	T	T	1.0	1.0	0.12	0.8	1.0	1.0
XR_group6	9761830	G	G	1.0	1.0	1.0	1.0	1.0	0.631578947368
XR_group6	9761832	A	A	1.0	1.0	1.0	1.0	1.0	0.631578947368
XR_group6	9761980	T	T	0.0	1.0	1.0	1.0	1.0	1.0
XR_group6	9762125	G	G	1.0	1.0	1.0	1.0	0.5	1.0
XR_group6	9762246	G	G	1.0	1.0	1.0	1.0	1.0	0.483870967742
XR_group6	9762421	T	T	1.0	1.0	1.0	1.0	0.5	0.0
XR_group6	9762679	A	A	0.0	1.0	1.0	1.0	0.0	0.0
XR_group6	9762886	C	C	1.0	0.0	1.0	1.0	1.0	1.0
XR_group6	9763032	C	C	1.0	0.0	1.0	1.0	0.962962962963	0.964285714286
XR_group6	9763231	A	A	1.0	1.0	1.0	1.0	0.0	0.0
XR_group6	9763265	G	G	0.0	1.0	1.0	1.0	1.0	1.0
XR_group6	9763275	A	A	1.0	0.0	1.0	1.0	1.0	1.0
XR_group6	9763295	C	G	1.0	1.0	0.0	0.818181818182	1.0	1.0
XR_group6	9763357	A	A	1.0	1.0	1.0	0.363636363636	1.0	1.0
XR_group6	9763394	T	T	1.0	1.0	0.318181818182	0.863636363636	1.0	1.0
XR_group6	9763552	G	G	1.0	1.0	0.260869565217	0.75	1.0	1.0
XR_group6	9763568	G	G	1.0	1.0	1.0	1.0	0.642857142857	1.0
XR_group6	9763582	A	A	1.0	1.0	1.0	1.0	0.678571428571	1.0
XR_group6	9763591	C	C	1.0	1.0	1.0	1.0	1.0	0.454545454545
XR_group6	9763592	C	C	1.0	1.0	1.0	1.0	1.0	0.466666666667
XR_group6	9763665	G	G	1.0	1.0	1.0	1.0	0.564102564103	1.0
XR_group6	9763699	T	G	1.0	0.0	0.0	0.846153846154	1.0	1.0
XR_group6	9763705	T	T	1.0	1.0	1.0	1.0	0.545454545455	1.0
XR_group6	9763707	C	C	1.0	1.0	1.0	1.0	0.484848484848	1.0
XR_group6	9763746	C	C	1.0	1.0	1.0	1.0	0.0	0.0
XR_group6	9763768	C	C	1.0	1.0	1.0	0.148148148148	1.0	1.0
XR_group6	9763786	T	C	0.0	0.0	0.875	0.125	1.0	1.0
XR_group6	9763804	C	C	1.0	1.0	1.0	0.128205128205	1.0	1.0
XR_group6	9763810	T	T	1.0	1.0	1.0	1.0	1.0	0.485714285714
XR_group6	9763954	C	T	0.0	1.0	0.0	0.0	1.0	1.0
XR_group6	9764166	T	T	1.0	1.0	1.0	1.0	1.0	0.512195121951
XR_group6	9764234	A	A	1.0	1.0	1.0	1.0	1.0	0.461538461538
XR_group6	9764582	T	T	0.95	1.0	1.0	0.758620689655	1.0	1.0
XR_group6	9764585	G	G	0.947368421053	1.0	1.0	0.75	1.0	1.0
XR_group6	9764594	T	T	1.0	1.0	1.0	1.0	0.0	0.314285714286
XR_group6	9764600	T	T	1.0	1.0	0.236842105263	0.740740740741	1.0	1.0
XR_group6	9764815	C	T	0.0	0.0	0.75	1.0	1.0	1.0
XR_group6	9764847	G	G	0.04	1.0	0.155555555556	0.65625	1.0	0.571428571429
XR_group6	9764853	G	G	1.0	1.0	1.0	0.354838709677	0.933333333333	0.606060606061
XR_group6	9764859	A	A	1.0	1.0	1.0	1.0	1.0	0.666666666667
XR_group6	9764909	A	A	1.0	1.0	1.0	1.0	0.58064516129	1.0
XR_group6	9764921	G	G	0.0	1.0	1.0	1.0	1.0	1.0
XR_group6	9764954	A	A	1.0	1.0	1.0	1.0	0.321428571429	1.0
XR_group6	9764973	G	G	1.0	1.0	1.0	1.0	0.0	0.627906976744
XR_group6	9764979	G	G	0.0	1.0	1.0	1.0	1.0	1.0
XR_group6	9764990	A	G	0.0	1.0	0.285714285714	0.789473684211	1.0	1.0
XR_group6	9765053	A	G	1.0	0.0	0.796296296296	1.0	0.68085106383	0.0
XR_group6	9765055	C	C	1.0	0.0	1.0	1.0	1.0	1.0
XR_group6	9765058	A	A	1.0	1.0	1.0	1.0	0.6875	0.0
XR_group6	9765081	G	T	1.0	1.0	0.833333333333	1.0	0.704545454545	0.0
XR_group6	9765106	T	G	1.0	1.0	1.0	1.0	0.733333333333	0.0
XR_group6	9765108	A	A	1.0	1.0	1.0	1.0	0.75	0.0
XR_group6	9765169	G	G	0.95652173913	1.0	1.0	1.0	1.0	0.475
XR_group6	9765172	T	T	1.0	1.0	1.0	1.0	1.0	0.5
XR_group6	9765174	T	T	1.0	1.0	1.0	1.0	0.755555555556	0.0
XR_group6	9765187	T	T	1.0	0.0	1.0	1.0	1.0	1.0
XR_group6	9765195	A	A	1.0	0.0	1.0	1.0	1.0	1.0
XR_group6	9765229	T	T	1.0	1.0	1.0	1.0	0.416666666667	0.6
XR_group6	9765235	T	C	1.0	1.0	0.103448275862	0.862068965517	1.0	1.0
XR_group6	9765270	C	C	1.0	0.0	1.0	0.172413793103	1.0	1.0
XR_group6	9765281	G	G	1.0	1.0	0.194444444444	0.821428571429	1.0	1.0
XR_group6	9765426	G	G	0.0	1.0	1.0	1.0	0.0	0.0
XR_group6	9765455	A	A	1.0	1.0	1.0	1.0	0.0	0.410256410256
XR_group6	9765486	C	C	1.0	0.0	1.0	1.0	1.0	1.0
XR_group6	9765489	T	T	1.0	1.0	1.0	1.0	1.0	0.657142857143
XR_group6	9765506	A	A	1.0	1.0	1.0	1.0	0.375	0.0
XR_group6	9765644	A	C	0.0	0.0	0.181818181818	0.75	1.0	1.0
XR_group6	9765648	A	A	0.0	1.0	1.0	1.0	1.0	1.0
XR_group6	9765649	G	G	1.0	1.0	0.8	1.0	0.0	0.0
XR_group6	9765653	G	G	1.0	0.0	1.0	1.0	1.0	1.0
XR_group6	9765699	C	C	1.0	1.0	0.0	0.862068965517	1.0	1.0
XR_group6	9765767	A	A	1.0	1.0	1.0	1.0	0.0	0.0
XR_group6	9765776	G	G	1.0	1.0	1.0	1.0	0.0	0.0
XR_group6	9765826	A	A	1.0	1.0	1.0	0.923076923077	0.0	0.666666666667
XR_group6	9765910	T	G	0.178571428571	0.21875	0.736842105263	0.185185185185	1.0	1.0
XR_group6	9765917	T	T	1.0	1.0	0.590909090909	0.925925925926	1.0	1.0
XR_group6	9765927	G	G	1.0	1.0	0.68	1.0	1.0	1.0
XR_group6	9765990	G	G	1.0	1.0	0.222222222222	0.733333333333	1.0	1.0
XR_group6	9766011	C	C	1.0	1.0	1.0	1.0	1.0	0.472222222222
XR_group6	9766378	C	C	1.0	0.0	1.0	1.0	1.0	1.0
XR_group6	9766539	C	C	0.0	1.0	0.0	0.8	1.0	1.0
XR_group6	9766599	A	A	1.0	1.0	1.0	0.269230769231	1.0	1.0
XR_group6	9766697	T	T	1.0	1.0	1.0	1.0	0.285714285714	1.0
XR_group6	9766707	A	A	1.0	1.0	1.0	1.0	0.0	0.372093023256
XR_group6	9766727	G	G	1.0	1.0	1.0	1.0	0.0	0.0
XR_group6	9766739	T	T	1.0	1.0	1.0	1.0	0.0	0.0
XR_group6	9766896	C	G	1.0	1.0	0.636363636364	1.0	1.0	1.0
XR_group6	9766906	T	T	1.0	1.0	0.34375	0.833333333333	1.0	1.0
XR_group6	9766919	T	T	1.0	1.0	0.258064516129	0.76	1.0	1.0
XR_group6	9766934	C	C	0.0	0.0	1.0	0.3	1.0	1.0
XR_group6	9766936	A	A	0.0	0.0	0.764705882353	0.3	1.0	1.0
XR_group6	9766945	G	G	1.0	1.0	1.0	1.0	0.0	0.0
XR_group6	9766949	A	A	1.0	1.0	1.0	1.0	0.0	0.0
XR_group6	9766953	G	G	1.0	1.0	1.0	1.0	0.0	0.0
XR_group6	9766982	G	G	1.0	1.0	1.0	1.0	0.0	0.0
XR_group6	9767021	T	G	0.0	1.0	1.0	0.103448275862	1.0	1.0
XR_group6	9767067	G	G	1.0	1.0	1.0	1.0	0.666666666667	1.0
XR_group6	9767120	T	T	1.0	1.0	1.0	1.0	1.0	0.5
XR_group6	9767127	A	A	1.0	1.0	1.0	1.0	0.0	1.0
XR_group6	9767209	C	C	0.0	0.0	0.321428571429	0.866666666667	1.0	1.0
XR_group6	9767276	C	C	1.0	1.0	0.25	0.740740740741	1.0	1.0
XR_group6	9767465	T	T	1.0	1.0	1.0	1.0	0.0	0.0
XR_group6	9767489	C	C	1.0	1.0	0.259259259259	0.0	1.0	1.0
XR_group6	9767530	A	G	0.0	1.0	1.0	1.0	1.0	1.0
XR_group6	9767893	C	C	1.0	1.0	1.0	0.192307692308	1.0	1.0
XR_group6	9767905	C	C	1.0	1.0	1.0	0.178571428571	1.0	1.0
XR_group6	9767996	A	A	0.0	1.0	1.0	1.0	1.0	1.0
XR_group6	9768101	G	G	1.0	0.0	1.0	1.0	1.0	1.0
XR_group6	9768102	T	T	1.0	0.0	1.0	1.0	1.0	1.0
XR_group6	9768177	T	T	0.0	1.0	0.820512820513	1.0	1.0	1.0
XR_group6	9768187	G	G	1.0	0.0	0.184210526316	0.0	1.0	1.0
XR_group6	9768232	C	C	1.0	1.0	1.0	1.0	0.717948717949	1.0
XR_group6	9768233	C	C	1.0	1.0	1.0	1.0	0.717948717949	1.0
XR_group6	9768234	C	C	1.0	1.0	1.0	1.0	0.0	0.0
XR_group6	9768241	A	C	1.0	0.0	0.1	0.0	1.0	1.0
XR_group6	9768243	T	T	0.0	1.0	0.9	1.0	1.0	1.0
XR_group6	9768256	A	A	1.0	1.0	1.0	1.0	0.660377358491	1.0
XR_group6	9768259	G	T	1.0	0.0	0.125	0.0	1.0	1.0
XR_group6	9768267	C	T	1.0	0.0	0.117647058824	0.0	1.0	1.0
XR_group6	9768281	T	T	0.0	1.0	0.892857142857	1.0	1.0	1.0
XR_group6	9768289	C	C	0.0	1.0	0.888888888889	1.0	1.0	1.0
XR_group6	9768290	A	A	0.0	1.0	0.884615384615	1.0	1.0	1.0
XR_group6	9768295	C	C	0.0	1.0	0.888888888889	1.0	1.0	0.485714285714
XR_group6	9768335	C	C	1.0	1.0	1.0	1.0	0.0	0.0
XR_group6	9768339	C	C	1.0	1.0	1.0	1.0	0.0	0.0
XR_group6	9768376	T	T	0.0243902439024	1.0	1.0	1.0	1.0	1.0
XR_group6	9768377	G	G	0.0	1.0	1.0	1.0	1.0	1.0
XR_group6	9768388	A	A	1.0	1.0	1.0	1.0	0.0	0.0
XR_group6	9768425	G	G	0.0	1.0	1.0	1.0	0.720930232558	1.0
XR_group6	9768528	T	T	1.0	1.0	1.0	1.0	0.0	0.0
XR_group6	9768588	G	G	1.0	1.0	1.0	1.0	0.0	0.0
XR_group6	9768591	C	C	0.0	1.0	1.0	1.0	1.0	1.0
XR_group6	9768707	G	G	1.0	1.0	1.0	1.0	0.194444444444	0.206896551724
XR_group6	9768772	A	A	1.0	1.0	1.0	1.0	0.35	1.0
XR_group6	9768780	G	G	1.0	1.0	1.0	1.0	0.0	0.0
XR_group6	9768960	C	C	0.947368421053	1.0	1.0	1.0	1.0	0.565217391304
XR_group6	9769141	G	G	1.0	1.0	1.0	1.0	0.0	0.0
XR_group6	9769162	C	C	1.0	1.0	1.0	1.0	0.0	0.0
XR_group6	9769234	T	T	1.0	1.0	1.0	1.0	0.473684210526	1.0
XR_group6	9769483	G	G	0.0	1.0	1.0	1.0	1.0	1.0
XR_group6	9769486	T	G	0.0	0.0	1.0	0.162162162162	1.0	1.0
XR_group6	9769497	C	C	1.0	1.0	1.0	1.0	0.0	0.0
XR_group6	9769505	G	G	1.0	1.0	1.0	1.0	0.0	0.0
XR_group6	9769510	C	C	1.0	1.0	0.0	0.757575757576	1.0	1.0
XR_group6	9769550	C	C	1.0	1.0	1.0	1.0	0.0	1.0
XR_group6	9769551	T	T	1.0	1.0	1.0	1.0	0.0	1.0
XR_group6	9769564	C	C	0.0	1.0	1.0	1.0	1.0	1.0
XR_group6	9769595	T	T	1.0	1.0	1.0	1.0	0.0	0.0
XR_group6	9769606	G	T	0.0	0.0	0.822222222222	0.162790697674	1.0	1.0
XR_group6	9769659	G	G	1.0	1.0	1.0	1.0	1.0	0.6
XR_group6	9769678	A	A	1.0	0.0	0.0	0.783783783784	1.0	1.0
XR_group6	9769686	T	T	1.0	1.0	1.0	0.212121212121	1.0	1.0
XR_group6	9769702	T	T	1.0	1.0	1.0	0.228571428571	1.0	1.0
XR_group6	9769873	G	G	1.0	1.0	0.161290322581	0.972972972973	0.0	0.0
XR_group6	9769885	G	G	1.0	1.0	1.0	0.0512820512821	1.0	1.0
XR_group6	9769943	A	A	1.0	1.0	1.0	1.0	0.68	1.0
XR_group6	9769949	T	T	1.0	1.0	0.25	0.0	1.0	1.0
XR_group6	9770003	T	T	1.0	1.0	1.0	1.0	1.0	0.708333333333
XR_group6	9770052	C	C	1.0	1.0	1.0	1.0	1.0	0.428571428571
XR_group6	9770201	G	G	1.0	1.0	1.0	1.0	1.0	0.5
XR_group6	9770212	C	C	1.0	1.0	1.0	0.15625	1.0	1.0
XR_group6	9770213	A	A	1.0	1.0	1.0	1.0	0.3125	1.0
XR_group6	9770392	A	A	1.0	1.0	1.0	1.0	0.0	0.53488372093
XR_group6	9770627	A	A	1.0	1.0	1.0	1.0	0.633333333333	0.45
XR_group6	9770981	A	A	1.0	0.0	0.896551724138	1.0	0.36	0.5
XR_group6	9770995	A	A	1.0	1.0	0.888888888889	1.0	0.0	0.0
XR_group6	9771152	C	C	1.0	1.0	1.0	1.0	1.0	0.527777777778
XR_group6	9771432	G	G	0.0	1.0	0.0	0.0	1.0	1.0
XR_group6	9771634	G	G	1.0	1.0	1.0	1.0	0.666666666667	1.0
XR_group6	9771864	G	G	1.0	1.0	1.0	1.0	0.263157894737	0.0
XR_group6	9771933	T	T	1.0	1.0	1.0	1.0	0.8	1.0
XR_group6	9772006	T	T	1.0	1.0	1.0	1.0	0.0	0.0
XR_group6	9772100	C	C	1.0	1.0	1.0	1.0	1.0	0.742857142857
XR_group6	9772128	A	A	1.0	1.0	1.0	1.0	0.777777777778	0.0
XR_group6	9772197	G	G	1.0	1.0	0.212121212121	0.709677419355	1.0	1.0
XR_group6	9772200	G	G	1.0	1.0	1.0	1.0	0.727272727273	0.6
XR_group6	9772243	G	G	1.0	1.0	1.0	1.0	0.0	0.0
XR_group6	9772250	C	C	0.0	0.0	0.888888888889	0.217391304348	1.0	1.0
XR_group6	9772291	G	G	0.0	0.0	0.862068965517	0.25	1.0	1.0
XR_group6	9772292	G	G	0.0	0.0	0.862068965517	0.25	1.0	1.0
XR_group6	9772293	C	C	0.0	0.0	0.857142857143	0.25	1.0	1.0
XR_group6	9772346	A	A	1.0	1.0	1.0	1.0	1.0	0.0
XR_group6	9772373	A	A	1.0	1.0	0.939393939394	0.159090909091	1.0	1.0
XR_group6	9772377	G	G	1.0	1.0	1.0	1.0	0.0	0.0
XR_group6	9772382	C	C	1.0	1.0	0.971428571429	0.155555555556	1.0	1.0
XR_group6	9772386	C	C	1.0	1.0	0.971428571429	0.191489361702	1.0	1.0
XR_group6	9772504	G	A	0.0	1.0	0.931034482759	1.0	0.0	0.16
XR_group6	9772557	A	A	1.0	1.0	1.0	0.259259259259	1.0	1.0
XR_group6	9772752	C	C	1.0	1.0	0.787878787879	1.0	0.0	0.0
XR_group6	9772947	C	C	1.0	1.0	0.294117647059	0.709677419355	1.0	1.0
XR_group6	9773041	C	C	0.0	0.0	1.0	0.166666666667	1.0	1.0
XR_group6	9773042	A	A	0.0	0.0	1.0	0.166666666667	1.0	1.0
XR_group6	9773128	A	A	1.0	1.0	1.0	0.363636363636	0.333333333333	0.470588235294
XR_group6	9773269	G	G	0.0	1.0	1.0	1.0	1.0	1.0
XR_group6	9773421	A	A	1.0	1.0	1.0	1.0	0.633333333333	1.0
XR_group6	9773423	A	G	1.0	1.0	1.0	1.0	0.0	0.0
XR_group6	9773443	C	C	1.0	1.0	1.0	1.0	0.625	1.0
XR_group6	9773444	T	T	1.0	1.0	0.607142857143	1.0	1.0	1.0
XR_group6	9773466	G	G	1.0	0.0	1.0	1.0	1.0	1.0
XR_group6	9773477	T	T	1.0	1.0	1.0	1.0	1.0	0.317073170732
XR_group6	9773492	C	C	1.0	1.0	1.0	0.190476190476	1.0	1.0
XR_group6	9773656	T	T	1.0	1.0	0.0	0.769230769231	1.0	1.0
XR_group6	9773886	G	G	1.0	0.0	1.0	1.0	1.0	1.0
XR_group6	9774024	G	G	1.0	1.0	1.0	1.0	0.0	0.0
XR_group6	9774073	T	T	1.0	1.0	1.0	1.0	0.3125	1.0
XR_group6	9774096	T	T	1.0	1.0	1.0	1.0	1.0	0.5
XR_group6	9774104	T	T	0.0	0.0	0.911764705882	1.0	1.0	1.0
XR_group6	9774106	T	T	0.0	0.0	0.911764705882	1.0	1.0	1.0
XR_group6	9774123	A	A	1.0	1.0	1.0	1.0	1.0	0.470588235294
XR_group6	9774126	T	T	1.0	1.0	1.0	1.0	1.0	0.470588235294
XR_group6	9774130	T	T	1.0	1.0	1.0	1.0	0.444444444444	1.0
XR_group6	9774145	T	T	1.0	1.0	1.0	1.0	0.611111111111	0.529411764706
XR_group6	9774150	T	T	1.0	1.0	1.0	1.0	0.441176470588	1.0
XR_group6	9774167	C	C	1.0	1.0	1.0	0.184210526316	0.0	0.0
XR_group6	9774175	C	C	1.0	1.0	0.972222222222	0.210526315789	0.0	0.0
XR_group6	9774213	G	G	1.0	1.0	0.0	0.756097560976	1.0	1.0
XR_group6	9774240	C	C	1.0	1.0	1.0	1.0	0.0	0.0
XR_group6	9774285	G	G	1.0	0.0	1.0	0.166666666667	1.0	1.0
XR_group6	9774369	T	T	1.0	1.0	1.0	1.0	1.0	0.416666666667
XR_group6	9774417	A	A	1.0	1.0	1.0	1.0	1.0	0.488888888889
XR_group6	9774974	A	A	1.0	1.0	0.2	0.941176470588	1.0	1.0
XR_group6	9775288	G	G	1.0	1.0	0.166666666667	0.739130434783	1.0	1.0
XR_group6	9775324	A	A	1.0	1.0	1.0	1.0	0.5625	1.0
XR_group6	9775329	G	G	1.0	1.0	0.333333333333	0.0	1.0	1.0
XR_group6	9775410	G	G	1.0	1.0	1.0	1.0	0.444444444444	0.594594594595
XR_group6	9775491	T	T	1.0	1.0	1.0	1.0	0.0	0.0
XR_group6	9775508	A	A	1.0	1.0	1.0	1.0	0.833333333333	0.764705882353
XR_group6	9775511	T	T	1.0	1.0	0.966666666667	1.0	0.870967741935	0.9
XR_group6	9775598	C	C	1.0	1.0	1.0	1.0	0.638888888889	1.0
XR_group6	9775662	A	G	1.0	0.0	0.0	0.0	1.0	1.0
XR_group6	9775696	C	C	1.0	1.0	1.0	0.111111111111	1.0	1.0
XR_group6	9775750	G	G	1.0	1.0	1.0	0.0740740740741	1.0	1.0
XR_group6	9775770	C	C	1.0	0.0	1.0	1.0	1.0	1.0
XR_group6	9776201	C	C	1.0	1.0	0.975	1.0	0.62962962963	1.0
XR_group6	9776224	C	C	1.0	1.0	1.0	1.0	0.0	0.0
XR_group6	9776527	A	A	1.0	1.0	1.0	1.0	0.625	1.0
XR_group6	9776531	C	C	1.0	1.0	1.0	1.0	0.6	1.0
XR_group6	9776573	C	C	1.0	1.0	1.0	1.0	1.0	0.64
XR_group6	9776577	T	T	1.0	1.0	1.0	0.375	1.0	1.0
XR_group6	9776775	A	A	1.0	1.0	0.294117647059	0.794871794872	1.0	1.0
XR_group6	9776897	A	A	1.0	1.0	1.0	1.0	0.435897435897	1.0
XR_group6	9776928	T	C	0.0	1.0	0.838709677419	1.0	1.0	1.0
XR_group6	9776943	A	A	1.0	0.0	0.0	0.0	1.0	1.0
XR_group6	9776950	C	C	1.0	1.0	1.0	1.0	1.0	0.0
XR_group6	9776951	G	T	0.0222222222222	1.0	1.0	0.114285714286	1.0	1.0
XR_group6	9776981	C	C	0.966666666667	0.0	0.0	0.0	1.0	1.0
XR_group6	9776984	A	A	0.967741935484	0.0	0.0	0.0	1.0	1.0
XR_group6	9776986	T	T	0.96875	0.0	0.0	0.0	1.0	1.0
XR_group6	9776996	G	A	0.0333333333333	1.0	1.0	1.0	1.0	1.0
XR_group6	9777003	T	T	0.962962962963	0.0	0.0	0.0	1.0	1.0
XR_group6	9777006	T	T	0.961538461538	0.0	0.0	0.0	1.0	1.0
XR_group6	9777033	C	C	1.0	0.0	0.03125	0.0	1.0	1.0
XR_group6	9777059	T	T	1.0	0.0	0.0285714285714	0.0	1.0	1.0
XR_group6	9777091	T	T	1.0	1.0	1.0	1.0	1.0	0.384615384615
XR_group6	9777092	A	C	0.0	1.0	0.97619047619	1.0	1.0	1.0
XR_group6	9777185	T	T	1.0	0.0	0.258064516129	0.0	1.0	1.0
XR_group6	9777201	G	G	1.0	1.0	1.0	1.0	0.447368421053	1.0
XR_group6	9777203	T	G	0.0	1.0	0.735294117647	1.0	1.0	1.0
XR_group6	9777221	T	T	1.0	1.0	1.0	1.0	0.0	0.0
XR_group6	9777234	A	A	1.0	1.0	1.0	1.0	0.0	0.0
XR_group6	9777420	C	C	1.0	1.0	1.0	1.0	0.0	0.0
XR_group6	9777489	G	G	1.0	1.0	1.0	1.0	0.305555555556	1.0
XR_group6	9777494	C	T	0.0	1.0	1.0	0.047619047619	1.0	1.0
XR_group6	9777658	T	T	1.0	1.0	0.275862068966	0.764705882353	1.0	1.0
XR_group6	9777659	G	G	1.0	1.0	0.724137931034	1.0	0.977272727273	1.0
XR_group6	9777673	C	C	1.0	1.0	1.0	1.0	0.315789473684	1.0
XR_group6	9777771	G	G	1.0	1.0	1.0	1.0	1.0	0.535714285714
XR_group6	9777778	A	G	1.0	1.0	0.88	1.0	0.0	0.0
XR_group6	9777801	G	G	0.0	1.0	1.0	1.0	1.0	1.0
XR_group6	9777802	A	A	1.0	1.0	1.0	1.0	0.655172413793	1.0
XR_group6	9777856	A	A	1.0	1.0	0.384615384615	0.838709677419	1.0	1.0
XR_group6	9778057	G	G	1.0	1.0	1.0	1.0	1.0	0.516129032258
XR_group6	9778167	C	C	1.0	0.0	0.862068965517	1.0	1.0	1.0
XR_group6	9778204	C	G	1.0	0.0	0.9	1.0	0.68	1.0
XR_group6	9778407	A	A	1.0	1.0	1.0	1.0	0.0	0.0
XR_group6	9778426	T	T	1.0	1.0	0.321428571429	0.783783783784	1.0	1.0
XR_group6	9778580	G	G	1.0	1.0	1.0	1.0	0.666666666667	1.0
XR_group6	9778709	C	C	0.0	1.0	1.0	1.0	1.0	1.0
XR_group6	9778727	T	T	1.0	1.0	0.130434782609	0.894736842105	1.0	1.0
XR_group6	9778847	G	G	1.0	1.0	1.0	1.0	1.0	0.583333333333
XR_group6	9778953	C	C	0.0	1.0	1.0	1.0	1.0	1.0
XR_group6	9779048	T	C	1.0	1.0	1.0	0.172413793103	1.0	1.0
XR_group6	9779130	G	G	1.0	1.0	1.0	0.1875	1.0	1.0
XR_group6	9779154	C	C	1.0	1.0	1.0	1.0	0.0	0.0
XR_group6	9779155	A	A	1.0	1.0	0.782608695652	1.0	0.0	0.0
XR_group6	9779166	G	G	1.0	1.0	1.0	1.0	0.0	0.0
XR_group6	9779418	G	T	1.0	1.0	1.0	0.125	1.0	1.0
XR_group6	9779614	G	G	1.0	1.0	1.0	1.0	0.609756097561	1.0
XR_group6	9779622	A	A	1.0	1.0	0.280701754386	0.837209302326	1.0	1.0
XR_group6	9779688	A	A	0.0	1.0	1.0	1.0	1.0	1.0
XR_group6	9779789	C	C	1.0	1.0	0.09375	0.846153846154	1.0	1.0
XR_group6	9779808	C	C	1.0	1.0	1.0	1.0	0.0	0.0
XR_group6	9779822	C	C	1.0	0.0	1.0	1.0	1.0	1.0
XR_group6	9779900	C	C	1.0	1.0	1.0	1.0	1.0	0.564102564103
XR_group6	9779948	A	A	1.0	0.0	1.0	1.0	1.0	1.0
XR_group6	9780020	A	A	1.0	1.0	1.0	1.0	0.263157894737	0.0
XR_group6	9780085	G	G	1.0	1.0	1.0	1.0	1.0	0.411764705882
XR_group6	9780235	G	G	1.0	1.0	1.0	1.0	0.358490566038	0.477272727273
XR_group6	9780422	A	A	1.0	1.0	1.0	0.192307692308	1.0	1.0
XR_group6	9780427	T	T	1.0	1.0	1.0	1.0	0.0	0.0
XR_group6	9780706	C	A	0.0	0.0	0.829268292683	0.25	1.0	1.0
XR_group6	9780935	A	T	1.0	1.0	1.0	1.0	0.0	0.0
XR_group6	9780996	C	C	0.0	1.0	1.0	1.0	1.0	1.0
XR_group6	9781015	G	G	1.0	1.0	0.724137931034	1.0	1.0	1.0
XR_group6	9781066	T	T	1.0	1.0	0.709677419355	1.0	0.0	0.0
XR_group6	9781163	C	C	1.0	0.0	0.260869565217	0.741935483871	1.0	1.0
XR_group6	9781177	C	C	1.0	1.0	0.233333333333	0.8125	1.0	1.0
XR_group6	9781180	T	T	0.0	1.0	0.78125	0.1875	1.0	1.0
XR_group6	9781302	A	A	1.0	1.0	1.0	1.0	1.0	0.611111111111
XR_group6	9781341	G	G	0.0	1.0	0.222222222222	0.8	1.0	1.0
XR_group6	9781549	T	C	1.0	1.0	0.666666666667	0.208333333333	1.0	1.0
XR_group6	9781572	T	A	1.0	1.0	0.761904761905	0.142857142857	1.0	0.0
XR_group6	9781579	C	C	1.0	1.0	1.0	1.0	1.0	0.0
XR_group6	9781674	T	T	0.0	1.0	1.0	1.0	1.0	1.0
XR_group6	9781736	G	G	1.0	0.0	1.0	1.0	1.0	1.0
XR_group6	9781817	G	G	1.0	1.0	1.0	0.142857142857	1.0	1.0
XR_group6	9781873	G	G	1.0	1.0	1.0	1.0	0.0	0.424242424242
XR_group6	9781941	A	A	1.0	1.0	1.0	1.0	0.0	0.0
XR_group6	9782031	C	C	1.0	1.0	1.0	1.0	0.0	0.0
XR_group6	9782254	A	A	0.0	1.0	1.0	1.0	1.0	1.0
XR_group6	9782464	T	T	0.0	1.0	1.0	0.222222222222	1.0	1.0
XR_group6	9782480	A	G	1.0	1.0	0.0	0.806451612903	1.0	1.0
XR_group6	9782545	A	A	1.0	1.0	1.0	1.0	0.0	0.0
XR_group6	9782546	G	G	1.0	1.0	1.0	1.0	0.0	0.0
XR_group6	9782548	G	G	1.0	1.0	1.0	0.363636363636	1.0	1.0
XR_group6	9782561	T	T	1.0	0.0	1.0	1.0	1.0	1.0
XR_group6	9782607	T	T	1.0	1.0	1.0	0.25	0.0869565217391	0.0
XR_group6	9782610	A	A	1.0	1.0	1.0	1.0	0.0869565217391	1.0
XR_group6	9782614	G	G	1.0	1.0	1.0	0.275862068966	0.0	0.0
XR_group6	9782615	T	T	1.0	1.0	1.0	0.275862068966	1.0	1.0
XR_group6	9782687	C	C	1.0	1.0	1.0	1.0	0.0	0.0
XR_group6	9782838	C	C	1.0	1.0	1.0	1.0	1.0	0.53125
XR_group6	9783021	A	A	1.0	1.0	1.0	1.0	0.0	1.0
XR_group6	9783192	G	G	1.0	1.0	1.0	1.0	0.685714285714	1.0
XR_group6	9783197	G	G	1.0	1.0	1.0	1.0	0.333333333333	1.0
XR_group6	9783335	T	T	1.0	1.0	1.0	1.0	0.785714285714	1.0
XR_group6	9783356	A	A	1.0	1.0	1.0	1.0	0.0	0.0
XR_group6	9783362	C	C	1.0	1.0	1.0	1.0	0.0	0.0
XR_group6	9783581	G	G	1.0	1.0	1.0	1.0	0.0	0.0
XR_group6	9784115	A	A	1.0	1.0	0.862068965517	1.0	0.0	0.0
XR_group6	9784271	C	C	1.0	1.0	0.241379310345	0.709677419355	1.0	1.0
XR_group6	9784590	G	G	0.0	1.0	1.0	1.0	1.0	1.0
XR_group6	9784627	C	C	1.0	1.0	0.705882352941	1.0	1.0	1.0
XR_group6	9784770	A	G	0.0	0.0	1.0	1.0	1.0	1.0
XR_group6	9784995	C	C	0.0	1.0	1.0	0.304347826087	1.0	1.0
XR_group6	9785009	T	T	1.0	1.0	1.0	0.4	1.0	1.0
XR_group6	9785025	C	C	0.0	1.0	1.0	0.458333333333	1.0	1.0
XR_group6	9785798	G	T	1.0	0.0	1.0	1.0	1.0	1.0
XR_group6	9785959	T	G	1.0	0.0	0.0	0.0	1.0	1.0
XR_group6	9786114	T	T	1.0	1.0	1.0	1.0	0.0	0.0
XR_group6	9786140	T	T	1.0	1.0	1.0	1.0	0.0	0.0
XR_group6	9786227	C	C	1.0	1.0	1.0	1.0	0.0	0.0
XR_group6	9786258	A	A	0.0	1.0	1.0	1.0	1.0	1.0
XR_group6	9786281	G	G	0.0	1.0	1.0	1.0	1.0	1.0
XR_group6	9786285	G	G	1.0	1.0	1.0	1.0	0.0	0.0
XR_group6	9786290	A	A	1.0	1.0	1.0	1.0	0.0	0.0
XR_group6	9786315	A	A	1.0	1.0	1.0	1.0	0.0	0.0
XR_group6	9786341	A	A	0.0	1.0	1.0	1.0	1.0	1.0
XR_group6	9786342	C	C	1.0	1.0	1.0	1.0	0.0	0.0
XR_group6	9786389	T	G	1.0	0.0	0.0	0.0	1.0	1.0
XR_group6	9786423	C	C	0.0	1.0	1.0	1.0	1.0	1.0
XR_group6	9786448	T	T	1.0	1.0	1.0	1.0	0.0	0.0
XR_group6	9786534	G	G	1.0	1.0	0.105263157895	0.851851851852	1.0	1.0
XR_group6	9786769	G	G	1.0	1.0	1.0	1.0	0.0	0.0
XR_group6	9786790	T	T	1.0	1.0	1.0	1.0	0.0	0.0
XR_group6	9786885	G	G	1.0	1.0	1.0	1.0	0.0	0.0
XR_group6	9786980	C	C	0.0	1.0	1.0	1.0	1.0	1.0
XR_group6	9787016	C	A	1.0	0.0	0.0	0.0	1.0	1.0
XR_group6	9787215	C	C	1.0	1.0	1.0	1.0	0.0	0.0
XR_group6	9787251	G	G	1.0	0.0	1.0	1.0	1.0	1.0
XR_group6	9787689	A	A	1.0	1.0	0.307692307692	0.95	1.0	1.0
XR_group6	9787727	G	G	1.0	1.0	1.0	1.0	0.0	1.0
XR_group6	9787756	G	G	1.0	1.0	1.0	1.0	0.0	1.0
XR_group6	9787840	G	G	0.0	1.0	1.0	0.964285714286	1.0	1.0
XR_group6	9787944	T	T	0.0	1.0	1.0	1.0	1.0	1.0
XR_group6	9787966	C	C	1.0	1.0	1.0	1.0	0.588235294118	1.0
XR_group6	9788010	T	T	1.0	1.0	0.258064516129	0.916666666667	1.0	1.0
XR_group6	9788018	T	T	1.0	1.0	1.0	1.0	0.757575757576	1.0
XR_group6	9788075	T	T	1.0	1.0	1.0	1.0	0.0	0.0
XR_group6	9788076	T	T	1.0	1.0	1.0	1.0	0.0	0.0
XR_group6	9788251	T	T	1.0	1.0	1.0	1.0	0.0	0.0
XR_group6	9788312	C	C	1.0	1.0	1.0	1.0	0.0	0.0
XR_group6	9788907	A	A	0.0	1.0	1.0	1.0	1.0	1.0
XR_group6	9788911	T	T	1.0	1.0	1.0	1.0	1.0	0.375
XR_group6	9789054	T	T	0.0	1.0	1.0	1.0	1.0	1.0
XR_group6	9789084	G	G	1.0	1.0	1.0	1.0	0.0	0.0
XR_group6	9789091	G	G	1.0	1.0	1.0	1.0	0.0	0.0
XR_group6	9789385	C	C	1.0	1.0	0.731707317073	1.0	1.0	1.0
XR_group6	9789431	C	C	1.0	0.0	1.0	1.0	0.0	0.0
XR_group6	9789495	A	A	1.0	1.0	1.0	1.0	0.0	0.0
XR_group6	9789551	T	T	1.0	1.0	1.0	1.0	0.0	0.0
XR_group6	9789553	A	A	1.0	0.0	1.0	1.0	1.0	1.0
XR_group6	9789604	G	G	1.0	1.0	0.666666666667	1.0	1.0	1.0
XR_group6	9789740	G	G	1.0	1.0	1.0	1.0	0.7	0.631578947368
XR_group6	9789747	A	A	1.0	1.0	1.0	1.0	0.310344827586	0.368421052632
XR_group6	9789945	T	T	1.0	1.0	1.0	1.0	0.529411764706	0.485714285714
XR_group6	9789961	C	C	1.0	1.0	1.0	1.0	0.525	0.548387096774
XR_group6	9789970	G	G	0.0	1.0	1.0	1.0	1.0	1.0
XR_group6	9790011	G	A	1.0	1.0	0.0	0.0	1.0	1.0
XR_group6	9790106	C	C	0.0	1.0	1.0	1.0	1.0	1.0
XR_group6	9790367	C	C	1.0	1.0	1.0	1.0	0.0	0.0
XR_group6	9790526	G	G	1.0	0.0	1.0	1.0	1.0	1.0
XR_group6	9790527	A	A	1.0	1.0	0.259259259259	0.75	1.0	1.0
XR_group6	9790577	C	C	1.0	1.0	1.0	0.225806451613	1.0	1.0
XR_group6	9790677	T	T	1.0	1.0	1.0	1.0	0.290322580645	1.0
XR_group6	9790727	G	G	1.0	1.0	1.0	1.0	0.290322580645	1.0
XR_group6	9790780	C	C	1.0	0.0	1.0	1.0	0.0	0.0
XR_group6	9791170	G	G	1.0	1.0	1.0	1.0	0.0	0.0
XR_group6	9791269	G	G	1.0	1.0	1.0	1.0	0.0	0.0
XR_group6	9791272	G	G	1.0	1.0	1.0	1.0	0.0	0.0
XR_group6	9791328	C	C	0.0	1.0	0.673913043478	0.115384615385	1.0	1.0
XR_group6	9791383	C	C	1.0	1.0	1.0	1.0	0.0	0.0
XR_group6	9791566	T	T	1.0	1.0	1.0	1.0	0.46875	0.0
XR_group6	9791600	C	C	1.0	1.0	1.0	1.0	0.0	0.0
XR_group6	9791617	C	C	1.0	1.0	1.0	1.0	0.571428571429	0.575757575758
XR_group6	9791680	T	T	1.0	1.0	1.0	1.0	0.0	0.0
XR_group6	9791909	C	C	1.0	1.0	1.0	1.0	0.0	0.0
XR_group6	9791971	G	G	1.0	0.0	1.0	1.0	1.0	1.0
XR_group6	9791983	T	C	1.0	0.0	0.0	0.0	1.0	1.0
XR_group6	9792435	G	G	0.0	1.0	1.0	1.0	1.0	1.0
XR_group6	9792516	G	G	1.0	1.0	1.0	1.0	0.0	0.0714285714286
XR_group6	9792530	G	G	1.0	1.0	1.0	1.0	0.333333333333	1.0
XR_group6	9792645	A	A	1.0	1.0	1.0	1.0	0.0	0.0
XR_group6	9792646	C	C	1.0	1.0	1.0	1.0	1.0	0.56
XR_group6	9792657	T	T	1.0	1.0	1.0	1.0	0.0	0.0
XR_group6	9792684	C	C	1.0	1.0	1.0	1.0	0.0	0.0
XR_group6	9792827	C	C	1.0	1.0	1.0	1.0	0.727272727273	0.4
XR_group6	9792830	C	C	0.0	1.0	1.0	1.0	1.0	1.0
XR_group6	9792996	G	T	1.0	1.0	1.0	1.0	0.0	0.0
XR_group6	9793034	C	T	1.0	1.0	1.0	1.0	0.0	0.0
XR_group6	9793235	G	G	1.0	1.0	1.0	1.0	0.758620689655	0.378378378378
XR_group6	9793236	G	G	1.0	1.0	1.0	1.0	0.0	0.0
XR_group6	9793462	G	G	1.0	0.0	1.0	1.0	1.0	1.0
XR_group6	9793558	T	T	1.0	1.0	1.0	1.0	0.0	0.0
XR_group6	9793729	C	C	1.0	0.0	1.0	1.0	1.0	1.0
XR_group6	9793757	A	A	1.0	1.0	1.0	1.0	0.037037037037	0.0645161290323
XR_group6	9793759	A	A	1.0	1.0	1.0	1.0	0.037037037037	0.0645161290323
XR_group6	9793771	T	T	1.0	1.0	1.0	1.0	0.0	0.0
XR_group6	9793799	C	C	1.0	0.0	1.0	1.0	1.0	1.0
XR_group6	9793963	G	G	1.0	1.0	1.0	1.0	0.0	0.75
XR_group6	9794076	C	C	1.0	1.0	1.0	1.0	1.0	0.418604651163
XR_group6	9794107	T	T	1.0	1.0	1.0	1.0	0.0	0.0
XR_group6	9794135	T	T	1.0	1.0	1.0	1.0	0.0	0.0
XR_group6	9794347	A	A	1.0	1.0	1.0	1.0	0.0	0.0
XR_group6	9794537	T	T	1.0	1.0	1.0	1.0	0.0	0.0
XR_group6	9794557	T	T	1.0	1.0	1.0	1.0	0.0	0.0
XR_group6	9794665	C	C	1.0	1.0	1.0	1.0	0.0	0.0
XR_group6	9794878	G	G	1.0	1.0	1.0	1.0	1.0	0.4
XR_group6	9794993	G	G	1.0	1.0	1.0	1.0	0.0	0.0
XR_group6	9795045	A	A	1.0	1.0	1.0	1.0	0.0	0.0
XR_group6	9795060	G	G	1.0	1.0	1.0	1.0	0.0	0.0
XR_group6	9795072	C	C	1.0	1.0	1.0	1.0	0.473684210526	1.0
XR_group6	9795156	C	C	0.0	0.0	1.0	0.2	1.0	1.0
XR_group6	9795168	A	A	1.0	1.0	1.0	1.0	0.0	0.0
XR_group6	9795210	G	G	1.0	1.0	1.0	1.0	0.0	0.0
XR_group6	9795424	A	A	1.0	1.0	0.21875	0.78125	1.0	1.0
XR_group6	9795545	T	T	1.0	1.0	1.0	1.0	0.0	0.0
XR_group6	9795565	T	T	1.0	1.0	1.0	1.0	0.0	0.0
XR_group6	9795566	G	G	1.0	1.0	1.0	1.0	0.0	0.0
XR_group6	9795676	T	T	1.0	1.0	1.0	1.0	0.0	0.0
XR_group6	9795693	T	T	1.0	1.0	1.0	1.0	0.0	0.0
XR_group6	9795750	G	G	1.0	1.0	0.444444444444	0.805555555556	1.0	1.0
XR_group6	9795871	G	G	1.0	1.0	1.0	1.0	1.0	0.396226415094
XR_group6	9795881	A	A	1.0	1.0	1.0	1.0	0.0	0.0
XR_group6	9795945	G	G	1.0	1.0	1.0	1.0	0.0	0.0
XR_group6	9796001	A	A	1.0	1.0	1.0	0.121951219512	1.0	1.0
XR_group6	9796097	T	T	1.0	1.0	1.0	1.0	0.0	0.0
XR_group6	9796098	G	G	1.0	1.0	1.0	1.0	0.0	0.0
XR_group6	9796110	A	A	1.0	1.0	1.0	1.0	0.0	0.0
XR_group6	9796184	C	C	1.0	1.0	1.0	1.0	0.0	0.0
XR_group6	9796192	C	C	1.0	1.0	1.0	1.0	0.0	0.0
XR_group6	9796232	A	A	0.0	1.0	1.0	1.0	1.0	1.0
XR_group6	9796283	C	C	0.0	1.0	1.0	1.0	1.0	1.0
XR_group6	9796309	G	G	1.0	1.0	1.0	1.0	0.0	0.0
XR_group6	9796373	A	A	1.0	1.0	1.0	1.0	0.0	0.0
XR_group6	9796387	G	G	1.0	1.0	1.0	1.0	0.0	0.0
XR_group6	9796393	T	T	1.0	1.0	1.0	1.0	0.0	0.0
XR_group6	9796399	A	A	1.0	1.0	1.0	1.0	0.0	0.0
XR_group6	9796672	G	G	1.0	0.961538461538	1.0	1.0	1.0	0.354838709677
XR_group6	9796799	G	G	1.0	1.0	1.0	1.0	0.32	1.0
XR_group6	9796936	A	A	1.0	0.965517241379	1.0	1.0	0.0	0.0
XR_group6	9797005	C	C	0.944444444444	1.0	1.0	1.0	0.0	0.0
XR_group6	9797095	A	G	1.0	1.0	0.7	1.0	0.0	0.0
XR_group6	9797212	G	G	1.0	1.0	1.0	0.206896551724	1.0	1.0
XR_group6	9797491	A	A	1.0	1.0	1.0	1.0	0.0	0.0
XR_group6	9797559	C	C	1.0	1.0	1.0	1.0	1.0	0.518518518519
XR_group6	9797587	C	C	1.0	1.0	1.0	0.96875	0.0	0.0
XR_group6	9797616	C	C	1.0	1.0	1.0	1.0	0.0	0.0
XR_group6	9797663	A	C	1.0	1.0	0.794871794872	1.0	1.0	1.0
XR_group6	9797710	G	G	0.885714285714	0.731707317073	0.742857142857	1.0	1.0	0.90243902439
XR_group6	9797834	G	G	1.0	1.0	1.0	1.0	0.0952380952381	0.046511627907
XR_group6	9797835	A	A	1.0	0.914285714286	0.916666666667	1.0	0.906976744186	0.953488372093
XR_group6	9797836	T	T	1.0	0.914285714286	0.916666666667	1.0	0.909090909091	0.953488372093
XR_group6	9797866	G	G	1.0	1.0	1.0	1.0	0.0222222222222	0.0
XR_group6	9797875	C	C	1.0	1.0	1.0	1.0	0.0227272727273	0.0
XR_group6	9797964	G	G	1.0	1.0	1.0	1.0	0.0196078431373	0.111111111111
XR_group6	9797972	T	T	0.9375	0.844444444444	0.8	0.972972972973	0.982142857143	0.897959183673
XR_group6	9798156	G	G	0.0	1.0	1.0	1.0	1.0	1.0
XR_group6	9798290	A	A	1.0	1.0	0.206896551724	0.703703703704	1.0	1.0
XR_group6	9798324	G	G	1.0	1.0	1.0	1.0	0.0	0.0
XR_group6	9798408	T	T	1.0	1.0	1.0	1.0	0.0	0.0
XR_group6	9798420	C	C	1.0	1.0	1.0	1.0	0.0	0.0
XR_group6	9798570	A	A	1.0	1.0	1.0	1.0	0.0	0.0
XR_group6	9798672	A	A	1.0	1.0	1.0	1.0	0.0	0.0
XR_group6	9798718	C	C	1.0	1.0	1.0	1.0	0.0	0.0
XR_group6	9798758	T	T	1.0	1.0	1.0	1.0	1.0	0.622222222222
XR_group6	9798806	T	T	1.0	1.0	1.0	1.0	0.0	0.0
XR_group6	9799323	T	T	1.0	1.0	1.0	1.0	0.0	0.0
XR_group6	9799351	T	T	1.0	1.0	1.0	1.0	0.0	0.0
XR_group6	9799367	T	T	1.0	1.0	1.0	1.0	0.0	0.0
XR_group6	9799372	A	A	1.0	1.0	1.0	1.0	0.0	0.0
XR_group6	9799568	T	T	1.0	1.0	0.314285714286	0.777777777778	1.0	1.0
XR_group6	9799584	T	T	1.0	1.0	1.0	1.0	0.0	0.0
XR_group6	9799637	G	G	1.0	1.0	1.0	1.0	0.0	0.0
XR_group6	9799725	G	G	1.0	1.0	1.0	1.0	0.0	0.0
XR_group6	9799735	A	A	1.0	1.0	1.0	1.0	0.0	0.0
XR_group6	9799766	A	A	1.0	1.0	1.0	1.0	0.0	0.0
XR_group6	9799778	C	C	1.0	1.0	0.969696969697	1.0	0.46511627907	1.0
XR_group6	9799844	G	G	1.0	1.0	1.0	1.0	1.0	0.622641509434
XR_group6	9799908	G	G	0.0	1.0	1.0	1.0	1.0	1.0
XR_group6	9799935	C	C	1.0	1.0	0.181818181818	0.964285714286	1.0	1.0
XR_group6	9799969	G	G	1.0	1.0	1.0	1.0	0.0	0.0
XR_group6	9800010	C	C	1.0	1.0	1.0	1.0	1.0	0.619047619048
XR_group6	9800012	A	A	0.0	1.0	1.0	0.185185185185	1.0	1.0
XR_group6	9800039	G	G	1.0	0.0	1.0	1.0	1.0	1.0
XR_group6	9800201	T	T	0.0	1.0	1.0	1.0	1.0	1.0
XR_group6	9800219	G	G	1.0	1.0	1.0	1.0	0.0	0.0
XR_group6	9800239	T	T	1.0	1.0	1.0	1.0	0.0	0.0
XR_group6	9800253	T	T	1.0	1.0	0.212121212121	0.875	1.0	1.0
XR_group6	9800277	T	T	1.0	1.0	1.0	1.0	0.0	0.0
XR_group6	9800325	A	A	1.0	0.0	1.0	1.0	1.0	1.0
XR_group6	9800360	G	G	1.0	1.0	1.0	1.0	1.0	0.4
XR_group6	9800373	T	T	1.0	1.0	1.0	1.0	0.0	0.0
XR_group6	9800376	T	T	1.0	1.0	0.12	0.783783783784	1.0	1.0
XR_group6	9800389	T	T	1.0	1.0	0.913043478261	0.216216216216	1.0	1.0
XR_group6	9800507	G	G	1.0	1.0	1.0	1.0	0.0	0.58
XR_group6	9800519	A	A	1.0	1.0	1.0	1.0	0.0204081632653	0.571428571429
XR_group6	9800533	G	G	1.0	1.0	1.0	1.0	0.0	0.5625
XR_group6	9800550	G	G	1.0	1.0	1.0	1.0	0.0	0.0
XR_group6	9800571	C	C	1.0	1.0	1.0	1.0	0.0	0.608695652174
XR_group6	9800600	A	A	1.0	1.0	1.0	1.0	0.0	0.0
XR_group6	9800602	A	A	1.0	1.0	1.0	1.0	0.0	0.0
XR_group6	9800603	T	T	1.0	1.0	1.0	1.0	0.0	0.0
XR_group6	9800645	T	T	1.0	1.0	1.0	1.0	0.0	0.595744680851
XR_group6	9800841	T	G	0.0	0.0	0.0	0.0	1.0	1.0
XR_group6	9801120	A	A	1.0	1.0	0.16	0.736842105263	1.0	1.0
XR_group6	9801121	G	G	1.0	0.0	1.0	0.263157894737	1.0	1.0
XR_group6	9801123	A	A	1.0	1.0	1.0	1.0	0.0	0.0
XR_group6	9801163	G	G	1.0	1.0	1.0	1.0	0.0	0.0
XR_group6	9801177	G	G	1.0	1.0	1.0	1.0	0.0	0.0
XR_group6	9801411	T	T	1.0	1.0	1.0	1.0	0.0	0.0
XR_group6	9801558	G	G	1.0	1.0	1.0	0.304347826087	1.0	1.0
XR_group6	9801592	T	T	1.0	1.0	1.0	1.0	0.0	0.0
XR_group6	9801599	T	T	1.0	1.0	1.0	1.0	0.0	0.0
XR_group6	9801602	G	G	1.0	1.0	1.0	1.0	0.0	0.0
XR_group6	9801634	T	T	1.0	1.0	1.0	1.0	0.0	0.0
XR_group6	9801800	T	T	1.0	1.0	1.0	1.0	0.352941176471	1.0
XR_group6	9801863	C	C	1.0	1.0	1.0	1.0	0.575757575758	0.479166666667
XR_group6	9802049	G	G	1.0	1.0	0.421052631579	0.833333333333	1.0	1.0
XR_group6	9802175	T	T	1.0	1.0	1.0	1.0	0.0	0.0
XR_group6	9802179	T	T	1.0	1.0	1.0	1.0	0.0	0.0
XR_group6	9802294	T	T	1.0	1.0	0.652173913043	1.0	1.0	1.0
XR_group6	9802305	T	T	1.0	1.0	1.0	1.0	0.0	0.0
XR_group6	9802324	T	T	1.0	1.0	1.0	1.0	0.0	0.0
XR_group6	9802332	T	T	1.0	1.0	1.0	1.0	0.0	0.0
XR_group6	9802336	G	G	1.0	1.0	1.0	1.0	0.512820512821	1.0
XR_group6	9802392	C	C	1.0	1.0	1.0	1.0	0.0	0.0
XR_group6	9802395	T	T	1.0	1.0	1.0	1.0	0.0	0.0
XR_group6	9802421	C	C	1.0	1.0	1.0	1.0	0.0	0.0
XR_group6	9802485	G	G	1.0	0.970588235294	1.0	1.0	0.0	0.0
XR_group6	9802554	A	A	1.0	1.0	1.0	1.0	0.0	0.0
XR_group6	9802585	C	C	1.0	1.0	1.0	1.0	0.588235294118	1.0
XR_group6	9802620	G	G	1.0	1.0	1.0	1.0	0.0	0.0
XR_group6	9802767	T	T	1.0	1.0	1.0	1.0	0.0	0.0
XR_group6	9803064	A	A	1.0	1.0	1.0	1.0	0.0	0.0
XR_group6	9803123	G	G	1.0	1.0	1.0	1.0	0.0	0.0
XR_group6	9803180	C	C	1.0	1.0	1.0	1.0	0.0	0.0
XR_group6	9803188	T	T	1.0	1.0	1.0	1.0	0.0	0.0
XR_group6	9803219	C	C	1.0	1.0	1.0	1.0	0.0	0.0
XR_group6	9803258	A	A	0.0	1.0	1.0	1.0	1.0	1.0
XR_group6	9803678	T	T	1.0	1.0	1.0	1.0	0.0	0.0
XR_group6	9804076	C	C	1.0	1.0	0.24	0.814814814815	1.0	1.0
XR_group6	9804128	A	A	1.0	1.0	1.0	1.0	0.621621621622	1.0
XR_group6	9804209	T	C	1.0	0.0	1.0	0.178571428571	1.0	1.0
XR_group6	9804268	A	A	0.0	1.0	0.0	0.75	1.0	1.0
XR_group6	9804280	C	C	1.0	1.0	1.0	1.0	0.542857142857	0.0
XR_group6	9804380	G	G	1.0	1.0	1.0	1.0	0.0	0.0
XR_group6	9804418	C	C	1.0	1.0	1.0	1.0	0.0	0.0
XR_group6	9804523	C	C	1.0	1.0	0.71875	1.0	0.0	0.0
XR_group6	9804737	T	T	1.0	1.0	1.0	1.0	0.0	0.0
XR_group6	9804899	G	G	1.0	0.0	1.0	1.0	1.0	1.0
XR_group6	9805331	A	A	1.0	1.0	1.0	0.222222222222	1.0	1.0
XR_group6	9805336	T	T	1.0	1.0	1.0	0.222222222222	1.0	1.0
XR_group6	9805337	G	G	1.0	1.0	1.0	0.222222222222	1.0	1.0
XR_group6	9805385	A	A	1.0	1.0	1.0	1.0	0.0	0.0
XR_group6	9805814	G	G	1.0	1.0	1.0	1.0	0.375	0.0
XR_group6	9805891	C	C	1.0	1.0	1.0	1.0	0.0	0.0
XR_group6	9806125	G	G	1.0	1.0	1.0	1.0	0.0	0.0
XR_group6	9806188	C	C	0.0	1.0	1.0	1.0	1.0	1.0
XR_group6	9806221	G	G	1.0	0.0	1.0	1.0	1.0	1.0
XR_group6	9806391	G	G	1.0	1.0	1.0	1.0	1.0	0.5
XR_group6	9806410	G	G	1.0	1.0	0.0	0.676470588235	1.0	1.0
XR_group6	9806622	T	A	0.0	0.0	0.0	0.888888888889	1.0	1.0
XR_group6	9806644	C	C	1.0	1.0	1.0	1.0	0.269230769231	1.0
XR_group6	9806707	G	G	1.0	1.0	1.0	1.0	0.692307692308	1.0
XR_group6	9806752	G	G	1.0	1.0	1.0	1.0	0.379310344828	1.0
XR_group6	9806821	G	G	0.0	1.0	1.0	1.0	1.0	1.0
XR_group6	9807081	C	C	0.0	1.0	1.0	1.0	1.0	1.0
XR_group6	9807200	G	G	1.0	1.0	1.0	0.24	1.0	1.0
XR_group6	9808101	G	G	1.0	0.0	1.0	1.0	1.0	0.972222222222
XR_group6	9808399	C	C	1.0	1.0	1.0	1.0	0.352941176471	0.0
XR_group6	9808450	T	T	1.0	1.0	1.0	1.0	1.0	0.516129032258
XR_group6	9808452	A	A	1.0	1.0	1.0	1.0	1.0	0.545454545455
XR_group6	9808660	A	A	1.0	1.0	1.0	1.0	0.0	0.0
XR_group6	9809004	T	T	1.0	1.0	1.0	1.0	1.0	0.47619047619
XR_group6	9809013	A	A	1.0	1.0	1.0	1.0	0.0	0.0
XR_group6	9809029	T	T	1.0	1.0	1.0	1.0	0.0	0.0
XR_group6	9809050	C	C	0.0	1.0	1.0	1.0	1.0	1.0
XR_group6	9809055	T	T	1.0	1.0	1.0	1.0	0.690476190476	1.0
XR_group6	9809059	G	G	1.0	1.0	1.0	1.0	0.714285714286	1.0
XR_group6	9809067	C	C	1.0	1.0	1.0	1.0	0.0	0.0
XR_group6	9809099	T	T	1.0	1.0	1.0	1.0	1.0	0.387755102041
XR_group6	9809103	G	G	1.0	1.0	1.0	0.166666666667	1.0	1.0
XR_group6	9809106	C	C	1.0	1.0	1.0	0.137931034483	1.0	1.0
XR_group6	9809137	T	T	1.0	1.0	1.0	1.0	0.0	0.0
XR_group6	9809220	C	C	1.0	1.0	1.0	1.0	0.0	0.0
XR_group6	9809265	T	T	1.0	1.0	1.0	1.0	0.342857142857	0.025
XR_group6	9809344	G	G	1.0	1.0	1.0	1.0	0.0	0.0
XR_group6	9809372	G	G	1.0	1.0	1.0	1.0	0.0	0.0
XR_group6	9809471	C	C	1.0	1.0	1.0	1.0	0.0	0.0
XR_group6	9809554	A	A	1.0	1.0	1.0	1.0	0.0	0.0
XR_group6	9809595	T	T	1.0	1.0	1.0	1.0	0.0	0.0
XR_group6	9809771	C	C	1.0	1.0	1.0	1.0	0.0	0.0
XR_group6	9809789	G	G	0.0	1.0	1.0	1.0	1.0	1.0
XR_group6	9809995	G	G	1.0	1.0	1.0	1.0	1.0	0.571428571429
XR_group6	9810077	T	T	1.0	1.0	1.0	1.0	0.0	0.0
XR_group6	9810078	T	T	1.0	1.0	1.0	1.0	0.0	0.0
XR_group6	9810390	T	T	1.0	1.0	1.0	1.0	1.0	0.5625
XR_group6	9810430	T	T	0.0	1.0	1.0	1.0	1.0	1.0
XR_group6	9810486	A	A	0.0	1.0	1.0	1.0	1.0	1.0
XR_group6	9810565	G	G	0.0	1.0	1.0	1.0	0.0	0.0
XR_group6	9810731	T	T	1.0	1.0	1.0	1.0	0.0	0.0
XR_group6	9810833	G	G	0.0	1.0	1.0	1.0	1.0	1.0
XR_group6	9810879	C	C	1.0	1.0	1.0	1.0	1.0	0.515151515152
XR_group6	9810894	C	C	1.0	1.0	1.0	1.0	0.0	0.0
XR_group6	9811051	T	A	0.0	1.0	1.0	1.0	1.0	1.0
XR_group6	9811237	T	T	1.0	1.0	1.0	1.0	0.0	0.0
XR_group6	9811315	A	A	1.0	1.0	1.0	1.0	0.0	0.0
XR_group6	9811429	G	G	1.0	0.0	0.0	0.0	1.0	1.0
XR_group6	9811452	G	G	0.0	1.0	1.0	1.0	1.0	1.0
XR_group6	9811469	A	A	1.0	1.0	1.0	1.0	0.0	0.0
XR_group6	9811778	A	A	1.0	1.0	0.0	0.0	1.0	1.0
XR_group6	9811781	T	T	1.0	1.0	1.0	1.0	0.0	0.0
XR_group6	9811782	C	C	1.0	1.0	1.0	1.0	0.0	0.0
XR_group6	9811783	C	C	1.0	1.0	1.0	1.0	0.0	0.0
XR_group6	9811921	T	C	0.0	1.0	0.969696969697	1.0	1.0	1.0
XR_group6	9812089	A	A	1.0	1.0	1.0	1.0	0.0	0.0
XR_group6	9812110	A	A	1.0	1.0	1.0	1.0	0.0	0.0
XR_group6	9812212	G	G	1.0	1.0	1.0	1.0	0.0	0.0
XR_group6	9812230	G	G	1.0	1.0	1.0	1.0	0.0	0.0
XR_group6	9812360	C	C	1.0	1.0	1.0	1.0	0.0	0.0
XR_group6	9812443	T	T	1.0	1.0	1.0	1.0	0.0	0.0
XR_group6	9812457	G	G	1.0	0.0	0.0	0.764705882353	1.0	1.0
XR_group6	9812476	G	G	1.0	0.0	0.181818181818	0.764705882353	1.0	1.0
XR_group6	9812480	C	C	1.0	1.0	0.181818181818	0.771428571429	1.0	1.0
XR_group6	9812573	G	G	1.0	1.0	1.0	1.0	0.0	0.0
XR_group6	9812585	C	C	0.0	1.0	1.0	0.148148148148	1.0	1.0
XR_group6	9812611	G	G	1.0	1.0	1.0	1.0	0.0	0.0
XR_group6	9812724	G	G	1.0	1.0	1.0	1.0	1.0	0.547619047619
XR_group6	9812955	G	A	0.0	1.0	1.0	1.0	1.0	1.0
XR_group6	9812998	C	C	1.0	1.0	1.0	1.0	0.0	0.0
XR_group6	9813035	G	G	1.0	1.0	1.0	0.321428571429	1.0	1.0
XR_group6	9813080	C	T	0.0	1.0	0.0	0.655172413793	1.0	1.0
XR_group6	9813081	C	C	1.0	1.0	1.0	1.0	0.0	0.0
XR_group6	9813167	A	A	1.0	1.0	1.0	1.0	0.0	0.0
XR_group6	9813341	C	C	1.0	1.0	1.0	1.0	0.633333333333	1.0
XR_group6	9813345	C	C	1.0	1.0	1.0	0.208333333333	1.0	1.0
XR_group6	9813649	C	C	1.0	1.0	1.0	1.0	0.0	0.0
XR_group6	9813665	A	A	1.0	1.0	1.0	1.0	0.285714285714	1.0
XR_group6	9813677	A	A	1.0	1.0	1.0	0.19512195122	1.0	1.0
XR_group6	9813922	C	C	1.0	0.0	0.0	0.861111111111	1.0	1.0
XR_group6	9814054	C	C	1.0	0.0	0.0	0.0	1.0	1.0
XR_group6	9814064	T	T	0.0	1.0	1.0	1.0	1.0	1.0
XR_group6	9814316	G	G	1.0	1.0	1.0	1.0	1.0	0.283018867925
XR_group6	9814335	C	C	1.0	1.0	1.0	1.0	0.421052631579	1.0
XR_group6	9814485	G	G	1.0	0.0	1.0	1.0	1.0	1.0
XR_group6	9814566	A	A	1.0	1.0	1.0	1.0	0.0	1.0
XR_group6	9814845	A	G	0.0	0.0	0.235294117647	0.84	1.0	1.0
XR_group6	9814847	A	A	1.0	1.0	0.970588235294	1.0	0.0	0.0
XR_group6	9814891	T	T	1.0	1.0	1.0	1.0	0.0	0.0
XR_group6	9815195	C	C	1.0	1.0	1.0	1.0	0.0	0.0
XR_group6	9815934	A	A	0.97619047619	1.0	1.0	1.0	0.0	0.0
XR_group6	9816002	G	G	1.0	1.0	1.0	1.0	0.0	0.0
XR_group6	9816011	G	G	1.0	1.0	1.0	1.0	0.047619047619	0.0769230769231
XR_group6	9816052	T	T	1.0	1.0	1.0	1.0	0.0	0.0
XR_group6	9816070	G	G	1.0	0.0	1.0	1.0	1.0	1.0
XR_group6	9816114	C	C	1.0	1.0	1.0	1.0	0.0	0.0
XR_group6	9816149	C	C	1.0	1.0	1.0	1.0	0.0	0.0
XR_group6	9816191	A	A	1.0	1.0	1.0	1.0	0.0	0.0
XR_group6	9816279	A	A	1.0	1.0	1.0	1.0	0.0	0.0434782608696
XR_group6	9816289	G	G	1.0	1.0	1.0	1.0	0.0	0.0384615384615
XR_group6	9816293	C	C	1.0	1.0	1.0	1.0	0.0	0.0384615384615
XR_group6	9816353	C	C	1.0	0.0	0.0	0.0	1.0	1.0
XR_group6	9816402	G	T	0.0	1.0	1.0	1.0	1.0	1.0
XR_group6	9816411	G	G	1.0	1.0	1.0	1.0	0.272727272727	0.975609756098
XR_group6	9816461	T	T	1.0	0.0	1.0	1.0	1.0	1.0
XR_group6	9816550	T	T	1.0	1.0	1.0	0.142857142857	1.0	1.0
XR_group6	9816551	C	C	1.0	1.0	1.0	0.142857142857	1.0	1.0
XR_group6	9816552	A	A	1.0	1.0	1.0	0.142857142857	1.0	1.0
XR_group6	9816556	T	T	1.0	0.0	0.0	0.0	1.0	1.0
XR_group6	9816649	A	C	0.0	1.0	0.6875	1.0	1.0	1.0
XR_group6	9816732	C	C	1.0	1.0	0.763157894737	1.0	1.0	1.0
XR_group6	9816782	C	C	1.0	1.0	1.0	1.0	0.0	0.0
XR_group6	9816793	G	G	1.0	1.0	1.0	1.0	0.0	0.0
XR_group6	9816901	A	A	1.0	1.0	1.0	1.0	0.0	0.0
XR_group6	9816902	T	T	1.0	1.0	1.0	1.0	0.0	0.0
XR_group6	9816929	A	A	1.0	1.0	1.0	1.0	0.0	0.0
XR_group6	9816954	A	A	1.0	1.0	1.0	1.0	1.0	0.45
XR_group6	9817103	C	C	1.0	1.0	1.0	1.0	0.0	0.0
XR_group6	9817113	C	C	1.0	1.0	0.0909090909091	0.866666666667	1.0	1.0
XR_group6	9817159	G	G	0.0	1.0	1.0	1.0	1.0	1.0
XR_group6	9817250	C	C	1.0	1.0	1.0	1.0	0.0	0.0
XR_group6	9817355	G	G	1.0	1.0	1.0	1.0	0.0	0.0
XR_group6	9817361	G	G	1.0	0.0	0.787878787879	1.0	1.0	1.0
XR_group6	9817364	C	C	1.0	1.0	1.0	1.0	0.0	0.0
XR_group6	9817430	T	T	1.0	1.0	1.0	1.0	0.0	0.0
XR_group6	9817502	G	G	1.0	1.0	1.0	1.0	0.0	0.0
XR_group6	9817541	G	G	1.0	1.0	0.333333333333	0.0	1.0	1.0
XR_group6	9817725	A	A	1.0	1.0	1.0	1.0	0.0	0.0
XR_group6	9817746	G	G	1.0	1.0	0.258064516129	0.838709677419	1.0	1.0
XR_group6	9817755	A	A	1.0	1.0	1.0	1.0	0.0	0.0
XR_group6	9817769	A	A	1.0	1.0	1.0	1.0	0.0	0.0
XR_group6	9817780	C	C	0.0	1.0	1.0	1.0	1.0	1.0
XR_group6	9817785	C	C	1.0	1.0	1.0	1.0	0.0	0.0
XR_group6	9817787	A	A	1.0	1.0	1.0	1.0	0.0	0.0
XR_group6	9817790	A	A	1.0	1.0	0.838709677419	1.0	0.0	0.0
XR_group6	9817804	C	C	1.0	1.0	1.0	1.0	0.0	0.0
XR_group6	9817811	G	G	1.0	1.0	1.0	1.0	0.0	0.0
XR_group6	9817833	T	T	1.0	1.0	1.0	1.0	0.0	0.0
XR_group6	9817835	A	A	1.0	1.0	1.0	1.0	0.0	0.0
XR_group6	9817860	A	A	1.0	1.0	1.0	1.0	0.0	0.0
XR_group6	9817930	A	A	1.0	1.0	1.0	1.0	0.0	0.0
XR_group6	9817972	A	A	1.0	1.0	1.0	1.0	0.0	0.0
XR_group6	9817975	G	G	1.0	1.0	1.0	1.0	0.0	0.0
XR_group6	9818024	A	A	1.0	1.0	1.0	1.0	0.0	0.0
XR_group6	9818031	A	A	1.0	1.0	0.925925925926	1.0	0.0	0.0
XR_group6	9818063	G	G	1.0	1.0	0.1	0.785714285714	1.0	1.0
XR_group6	9818076	T	T	1.0	1.0	1.0	1.0	0.0	0.0
XR_group6	9818097	A	A	1.0	1.0	1.0	1.0	0.0	0.0
XR_group6	9818133	T	T	1.0	1.0	1.0	1.0	0.0	0.0
XR_group6	9818135	A	A	1.0	1.0	1.0	1.0	0.0	0.0
XR_group6	9818199	A	A	1.0	1.0	1.0	1.0	0.0	0.0
XR_group6	9818204	C	C	1.0	1.0	1.0	1.0	0.0	0.0
XR_group6	9818247	T	T	1.0	1.0	1.0	1.0	0.0	0.0
XR_group6	9818476	A	A	1.0	1.0	1.0	1.0	0.0	0.0
XR_group6	9818492	G	G	1.0	1.0	1.0	1.0	0.45652173913	0.0
XR_group6	9818493	C	C	1.0	1.0	1.0	1.0	0.45652173913	0.0
XR_group6	9818514	A	A	1.0	1.0	1.0	1.0	0.0	0.0
XR_group6	9818522	A	A	1.0	1.0	1.0	1.0	0.0	0.0
XR_group6	9818796	A	A	1.0	1.0	1.0	1.0	0.0	0.0
XR_group6	9818907	T	T	1.0	1.0	1.0	1.0	0.0	0.0
XR_group6	9819101	A	A	1.0	1.0	1.0	1.0	0.0	0.0
XR_group6	9819386	C	C	1.0	1.0	1.0	1.0	0.0	0.0
XR_group6	9819548	G	G	1.0	1.0	1.0	1.0	0.0	0.0
XR_group6	9819876	T	T	1.0	1.0	1.0	1.0	0.0	0.0
XR_group6	9820082	G	G	1.0	1.0	1.0	1.0	0.0	0.0
XR_group6	9820131	T	T	0.0	1.0	1.0	1.0	1.0	1.0
XR_group6	9820146	G	G	0.0	1.0	1.0	1.0	1.0	1.0
XR_group6	9820527	G	G	1.0	1.0	1.0	1.0	1.0	0.515151515152
XR_group6	9820569	T	T	1.0	1.0	1.0	1.0	0.0	0.0
XR_group6	9820927	C	C	0.0	1.0	1.0	1.0	1.0	1.0
XR_group6	9821336	T	T	1.0	1.0	1.0	1.0	0.0	0.0
XR_group6	9821351	C	C	1.0	1.0	1.0	0.216216216216	1.0	1.0
XR_group6	9821519	G	G	1.0	1.0	0.08	0.8	1.0	1.0
XR_group6	9821723	A	A	1.0	1.0	1.0	1.0	0.0	0.0
XR_group6	9822260	A	A	1.0	1.0	1.0	1.0	0.0	0.0
XR_group6	9822305	A	A	1.0	1.0	1.0	1.0	0.0	0.0
XR_group6	9822391	C	C	1.0	1.0	0.208333333333	0.870967741935	1.0	1.0
XR_group6	9822427	G	G	1.0	1.0	1.0	1.0	0.0	0.0
XR_group6	9822437	G	G	0.0	1.0	1.0	1.0	1.0	1.0
XR_group6	9822540	G	G	0.0	1.0	1.0	1.0	1.0	1.0
XR_group6	9822635	G	G	1.0	1.0	1.0	1.0	0.0	0.0
XR_group6	9822645	T	T	1.0	1.0	0.7	1.0	1.0	1.0
XR_group6	9822673	C	C	1.0	1.0	1.0	1.0	0.352941176471	1.0
XR_group6	9823112	G	G	1.0	1.0	1.0	1.0	0.0	0.0
XR_group6	9823198	C	C	1.0	1.0	1.0	1.0	0.0	0.0
XR_group6	9823207	G	G	1.0	1.0	1.0	1.0	0.0	0.0
XR_group6	9823288	A	A	1.0	1.0	1.0	1.0	0.0	0.0
XR_group6	9823371	T	T	1.0	1.0	1.0	1.0	0.0	0.0
XR_group6	9823425	G	G	1.0	1.0	1.0	1.0	0.0	0.0
XR_group6	9823624	C	C	1.0	1.0	1.0	0.148148148148	1.0	1.0
XR_group6	9824172	C	T	1.0	0.0	0.206896551724	0.90625	1.0	1.0
XR_group6	9824228	C	C	1.0	1.0	1.0	1.0	0.96875	0.428571428571
XR_group6	9824364	G	G	1.0	1.0	0.232558139535	0.868421052632	1.0	1.0
XR_group6	9824385	T	T	1.0	1.0	0.229166666667	0.818181818182	1.0	1.0
XR_group6	9824394	A	A	1.0	0.975609756098	1.0	1.0	1.0	0.565217391304
XR_group6	9824428	G	G	1.0	1.0	1.0	1.0	0.604651162791	1.0
XR_group6	9824453	G	G	1.0	1.0	1.0	1.0	0.0	0.540540540541
XR_group6	9824490	T	T	1.0	1.0	1.0	1.0	0.0	0.0
XR_group6	9824537	T	T	1.0	1.0	1.0	1.0	0.0	0.0
XR_group6	9824547	G	G	1.0	1.0	1.0	1.0	0.652173913043	0.311111111111
XR_group6	9824739	T	T	1.0	1.0	1.0	1.0	0.0	0.0
XR_group6	9825448	G	G	0.959183673469	0.961538461538	0.941176470588	0.926829268293	1.0	1.0
XR_group6	9825455	T	T	1.0	1.0	1.0	1.0	0.761904761905	0.789473684211
XR_group6	9825541	A	A	1.0	0.931034482759	1.0	0.952380952381	0.117647058824	0.142857142857
XR_group6	9825753	C	C	1.0	1.0	1.0	1.0	1.0	0.65625
XR_group6	9825870	A	G	1.0	1.0	0.0	0.0	1.0	1.0
XR_group6	9826225	G	G	1.0	1.0	1.0	1.0	0.0	1.0
XR_group6	9826348	T	T	0.0	1.0	1.0	1.0	1.0	1.0
XR_group6	9826528	C	C	1.0	1.0	1.0	1.0	0.0	0.0
XR_group6	9826530	G	G	1.0	1.0	1.0	1.0	0.0	0.0
XR_group6	9826644	C	C	1.0	1.0	1.0	1.0	0.0	0.0
XR_group6	9826785	C	C	0.0	1.0	1.0	1.0	1.0	1.0
XR_group6	9826896	A	A	1.0	1.0	1.0	1.0	0.0	0.0
XR_group6	9826897	G	G	1.0	1.0	1.0	1.0	0.0	0.0
XR_group6	9826992	T	T	1.0	1.0	1.0	0.214285714286	1.0	1.0
XR_group6	9827282	T	T	1.0	1.0	1.0	1.0	0.648648648649	1.0
XR_group6	9827283	G	G	1.0	1.0	0.1875	0.75	1.0	1.0
XR_group6	9827299	T	T	1.0	1.0	1.0	1.0	0.0	1.0
XR_group6	9827304	G	G	1.0	1.0	1.0	1.0	0.0	1.0
XR_group6	9827380	A	A	1.0	1.0	1.0	1.0	0.0	0.0
XR_group6	9827437	G	G	1.0	1.0	1.0	1.0	0.0	0.0
XR_group6	9827439	C	C	1.0	1.0	1.0	1.0	0.0	0.0
XR_group6	9827460	G	G	1.0	1.0	1.0	1.0	0.0	0.0
XR_group6	9827530	G	G	1.0	1.0	1.0	1.0	0.0	1.0
XR_group6	9827889	C	C	1.0	1.0	0.28125	0.96	1.0	1.0
XR_group6	9827944	C	C	1.0	1.0	1.0	1.0	0.0	0.413043478261
XR_group6	9828156	G	G	1.0	1.0	1.0	1.0	1.0	0.0
XR_group6	9828259	A	A	1.0	0.0	1.0	1.0	1.0	1.0
XR_group6	9828382	T	T	1.0	0.0	1.0	1.0	1.0	1.0
XR_group6	9828576	T	T	1.0	1.0	1.0	1.0	0.571428571429	1.0
XR_group6	9828858	G	G	1.0	0.0	1.0	0.965517241379	1.0	1.0
XR_group6	9828861	G	G	1.0	0.0	1.0	1.0	1.0	1.0
XR_group6	9828903	T	T	1.0	0.0	1.0	1.0	1.0	1.0
XR_group6	9828934	T	C	1.0	1.0	0.71875	1.0	1.0	1.0
XR_group6	9828935	A	T	1.0	1.0	0.69696969697	1.0	1.0	1.0
XR_group6	9828948	G	G	1.0	0.0	1.0	1.0	1.0	1.0
XR_group6	9829040	T	T	1.0	1.0	1.0	1.0	0.0	0.0
XR_group6	9829091	T	T	1.0	1.0	1.0	1.0	0.0	0.0
XR_group6	9829100	A	A	1.0	1.0	1.0	1.0	0.0	0.0
XR_group6	9829172	A	A	1.0	1.0	1.0	1.0	0.272727272727	0.0
XR_group6	9829261	A	A	1.0	1.0	1.0	0.139534883721	1.0	1.0
XR_group6	9829348	C	C	1.0	1.0	1.0	0.0833333333333	1.0	1.0
XR_group6	9829413	A	A	1.0	1.0	1.0	1.0	0.75	1.0
XR_group6	9829436	C	C	1.0	1.0	1.0	0.12	1.0	1.0
XR_group6	9829459	G	G	1.0	1.0	1.0	0.115384615385	1.0	1.0
XR_group6	9829523	G	G	0.0	1.0	1.0	1.0	1.0	1.0
XR_group6	9830775	T	T	1.0	1.0	1.0	1.0	0.407407407407	1.0
XR_group6	9831328	T	T	1.0	1.0	1.0	1.0	0.333333333333	1.0
XR_group6	9831399	C	C	0.0	0.0	0.0	0.861111111111	1.0	1.0
XR_group6	9831402	T	T	1.0	1.0	1.0	1.0	0.0	0.0
XR_group6	9831416	G	G	1.0	1.0	1.0	0.135135135135	1.0	1.0
XR_group6	9831544	G	G	1.0	1.0	1.0	1.0	0.0	0.0
XR_group6	9831663	G	G	1.0	1.0	1.0	1.0	0.676470588235	1.0
XR_group6	9831666	T	C	0.0	0.0	0.0	0.914285714286	1.0	1.0
XR_group6	9831709	T	T	1.0	1.0	1.0	1.0	0.657894736842	1.0
XR_group6	9831739	T	T	0.0	0.0	0.0	0.75	1.0	1.0
XR_group6	9831762	T	T	1.0	1.0	1.0	1.0	0.0	0.0
XR_group6	9831806	G	C	1.0	1.0	1.0	0.230769230769	1.0	1.0
XR_group6	9832508	C	C	1.0	1.0	1.0	1.0	0.0	0.0
XR_group6	9832801	C	C	1.0	1.0	1.0	1.0	0.0	0.0
XR_group6	9832809	C	C	1.0	1.0	1.0	1.0	0.0	0.0
XR_group6	9832908	G	G	1.0	0.0	1.0	1.0	1.0	1.0
XR_group6	9832939	G	G	0.0	1.0	0.0	0.0	1.0	1.0
XR_group6	9832958	G	G	1.0	1.0	1.0	1.0	0.0	0.0
XR_group6	9832969	T	T	0.0	1.0	0.0	0.0	1.0	1.0
XR_group6	9833044	C	C	0.0	1.0	1.0	1.0	1.0	1.0
XR_group6	9833047	T	T	1.0	1.0	1.0	1.0	0.0	0.0
XR_group6	9833183	G	G	1.0	1.0	1.0	1.0	0.0	0.5625
XR_group6	9833508	C	C	0.0	1.0	1.0	1.0	1.0	1.0
XR_group6	9833548	A	A	1.0	1.0	1.0	1.0	0.0	0.0
XR_group6	9833584	A	A	1.0	1.0	1.0	1.0	0.347826086957	0.536585365854
XR_group6	9833681	T	T	1.0	1.0	1.0	1.0	0.0	0.0
XR_group6	9833697	A	A	1.0	1.0	1.0	1.0	0.0	0.0
XR_group6	9833728	T	T	1.0	1.0	1.0	1.0	0.0789473684211	0.025641025641
XR_group6	9833730	C	C	1.0	1.0	1.0	1.0	0.0789473684211	0.025641025641
XR_group6	9833763	A	A	1.0	1.0	1.0	1.0	0.0	0.0
XR_group6	9833786	G	G	1.0	1.0	1.0	1.0	0.0	0.0
XR_group6	9833848	A	A	1.0	1.0	1.0	1.0	0.0	0.0
XR_group6	9834260	T	T	1.0	1.0	1.0	1.0	0.0	0.0
XR_group6	9834331	A	A	1.0	1.0	1.0	1.0	1.0	0.409090909091
XR_group6	9834375	A	A	1.0	1.0	0.571428571429	1.0	1.0	1.0
XR_group6	9834940	T	T	1.0	1.0	0.652173913043	1.0	1.0	1.0
XR_group6	9834942	A	G	0.0	1.0	0.0	0.0	1.0	0.975
XR_group6	9835309	G	G	1.0	0.0	1.0	1.0	1.0	1.0
XR_group6	9835336	C	C	1.0	1.0	1.0	1.0	0.318181818182	0.428571428571
XR_group6	9835412	C	C	1.0	1.0	1.0	1.0	0.295454545455	1.0
XR_group6	9835420	A	A	0.0344827586207	1.0	1.0	1.0	1.0	1.0
XR_group6	9835683	G	G	1.0	1.0	1.0	1.0	0.0	0.0
XR_group6	9835809	C	C	1.0	1.0	1.0	1.0	0.0	0.0
XR_group6	9836054	A	A	1.0	1.0	1.0	1.0	0.0	0.0
XR_group6	9836175	T	T	1.0	1.0	1.0	1.0	1.0	0.521739130435
XR_group6	9836196	A	A	1.0	1.0	1.0	1.0	0.0	0.0
XR_group6	9836201	G	G	1.0	1.0	1.0	1.0	0.0	0.0
XR_group6	9836527	A	A	1.0	1.0	1.0	1.0	0.674418604651	1.0
XR_group6	9836777	T	T	1.0	1.0	1.0	1.0	0.0	0.0
XR_group6	9836801	G	G	1.0	1.0	1.0	1.0	0.0	0.0
XR_group6	9836813	A	A	1.0	1.0	1.0	1.0	0.0	0.0
XR_group6	9836875	G	G	1.0	1.0	1.0	1.0	0.0	0.0
XR_group6	9836882	G	G	0.0	1.0	1.0	1.0	1.0	1.0
XR_group6	9837087	A	A	1.0	1.0	1.0	1.0	0.0	0.0
XR_group6	9837133	A	A	1.0	1.0	1.0	1.0	0.0	0.0
XR_group6	9837134	C	C	1.0	1.0	1.0	1.0	0.0	0.0
XR_group6	9837252	G	G	1.0	1.0	1.0	1.0	0.657142857143	0.444444444444
XR_group6	9837332	G	G	1.0	1.0	1.0	1.0	1.0	0.641025641026
XR_group6	9837365	C	C	1.0	0.0	1.0	1.0	1.0	1.0
XR_group6	9837403	C	C	1.0	1.0	0.27027027027	0.862068965517	1.0	1.0
XR_group6	9837484	C	C	0.0	1.0	1.0	1.0	1.0	1.0
XR_group6	9837544	A	A	1.0	1.0	1.0	1.0	0.0	0.0
XR_group6	9837553	T	T	1.0	1.0	1.0	1.0	0.0	0.0
XR_group6	9837658	C	C	1.0	1.0	1.0	1.0	0.0	0.0
XR_group6	9837748	G	G	1.0	1.0	0.194444444444	0.8	1.0	1.0
XR_group6	9837757	C	C	1.0	1.0	0.230769230769	0.8	1.0	1.0
XR_group6	9837816	A	A	1.0	1.0	0.243902439024	0.870967741935	1.0	1.0
XR_group6	9837829	A	A	1.0	1.0	1.0	1.0	0.0	0.536585365854
XR_group6	9837833	A	A	1.0	1.0	0.212121212121	0.806451612903	1.0	1.0
XR_group6	9837918	C	C	1.0	1.0	1.0	1.0	0.0	0.363636363636
XR_group6	9837924	G	G	1.0	1.0	1.0	1.0	1.0	0.628571428571
XR_group6	9837930	G	G	1.0	1.0	1.0	1.0	1.0	0.555555555556
XR_group6	9837939	G	G	1.0	1.0	1.0	1.0	0.0	0.0
XR_group6	9838068	A	A	1.0	1.0	1.0	1.0	0.0	0.0
XR_group6	9838191	A	A	0.0	1.0	1.0	0.172413793103	1.0	1.0
XR_group6	9838268	C	C	1.0	1.0	1.0	1.0	0.0	0.0
XR_group6	9838290	A	A	1.0	1.0	1.0	1.0	0.0	0.0
XR_group6	9838298	A	A	1.0	1.0	1.0	1.0	0.0	0.0
XR_group6	9838381	G	G	1.0	1.0	1.0	1.0	0.647058823529	1.0
XR_group6	9838394	C	C	1.0	1.0	1.0	1.0	0.0	0.0
XR_group6	9838438	T	T	1.0	1.0	0.225806451613	0.793103448276	1.0	1.0
XR_group6	9838484	G	G	1.0	1.0	1.0	1.0	0.0217391304348	0.0
XR_group6	9838489	T	T	0.967741935484	1.0	1.0	1.0	0.0	0.0
XR_group6	9838670	T	T	1.0	1.0	1.0	1.0	1.0	0.526315789474
XR_group6	9838678	A	A	1.0	1.0	1.0	1.0	0.666666666667	1.0
XR_group6	9838687	T	T	1.0	1.0	1.0	1.0	0.0	0.0
XR_group6	9838849	G	G	0.0	1.0	1.0	1.0	1.0	1.0
XR_group6	9838885	C	C	1.0	1.0	0.64	1.0	1.0	1.0
XR_group6	9838886	G	G	0.0	1.0	1.0	1.0	1.0	1.0
XR_group6	9838943	T	T	1.0	1.0	1.0	1.0	0.0	0.0
XR_group6	9839118	A	A	1.0	1.0	1.0	1.0	0.428571428571	1.0
XR_group6	9839121	C	C	1.0	1.0	1.0	1.0	1.0	0.54347826087
XR_group6	9839353	G	G	1.0	1.0	1.0	1.0	0.692307692308	0.0
XR_group6	9839358	T	T	0.0	1.0	1.0	1.0	0.0	0.0
XR_group6	9839493	G	G	1.0	1.0	1.0	1.0	0.72972972973	0.0
XR_group6	9839541	G	G	1.0	0.0	1.0	1.0	1.0	1.0
XR_group6	9839546	T	T	1.0	1.0	1.0	1.0	1.0	0.675675675676
XR_group6	9839558	C	C	1.0	1.0	1.0	1.0	0.75	0.0
XR_group6	9839760	A	A	1.0	1.0	1.0	1.0	0.806451612903	0.0
XR_group6	9839998	T	T	1.0	1.0	1.0	1.0	1.0	0.447368421053
XR_group6	9840180	T	T	1.0	1.0	1.0	1.0	0.0	0.0
XR_group6	9840338	G	G	1.0	1.0	1.0	1.0	0.0	0.0
XR_group6	9840373	C	C	1.0	1.0	1.0	0.969696969697	0.0	0.0
XR_group6	9840400	C	C	1.0	0.0	1.0	1.0	1.0	1.0
XR_group6	9840751	G	T	1.0	1.0	0.0	0.0	1.0	1.0
XR_group6	9840754	T	T	1.0	1.0	1.0	1.0	0.0	0.0
XR_group6	9840797	T	T	1.0	1.0	1.0	1.0	0.0	0.0
XR_group6	9840823	G	G	1.0	1.0	1.0	1.0	0.0	0.0
XR_group6	9840891	T	T	1.0	1.0	1.0	1.0	0.0	0.0
XR_group6	9840895	T	T	1.0	1.0	1.0	1.0	0.0	0.0
XR_group6	9840903	A	A	1.0	1.0	1.0	1.0	0.0	0.0
XR_group6	9840916	C	C	1.0	1.0	1.0	1.0	0.0	0.0
XR_group6	9840975	T	T	1.0	1.0	1.0	1.0	0.0	0.0
XR_group6	9841020	A	A	0.0	1.0	1.0	1.0	1.0	1.0
XR_group6	9841117	C	C	1.0	0.0	1.0	1.0	1.0	1.0
XR_group6	9841131	A	A	1.0	0.0	1.0	1.0	1.0	1.0
XR_group6	9841164	A	A	1.0	1.0	1.0	1.0	0.0	0.0
XR_group6	9841299	G	G	1.0	1.0	1.0	1.0	0.697674418605	0.475
XR_group6	9841307	C	A	0.0	1.0	0.0	0.0	1.0	1.0
XR_group6	9841321	G	G	1.0	1.0	1.0	1.0	0.0	0.0
XR_group6	9841412	A	A	1.0	1.0	1.0	1.0	0.0	0.0
XR_group6	9841421	G	G	1.0	1.0	1.0	1.0	0.0	0.0
XR_group6	9841422	C	C	1.0	1.0	1.0	1.0	0.0	0.0
XR_group6	9841487	G	G	1.0	1.0	1.0	1.0	0.0	0.0
XR_group6	9841533	T	T	0.0	1.0	1.0	1.0	1.0	1.0
XR_group6	9841621	G	G	1.0	1.0	1.0	1.0	0.0	0.0
XR_group6	9841686	C	C	1.0	0.0	1.0	1.0	1.0	1.0
XR_group6	9842066	G	G	1.0	1.0	1.0	1.0	0.625	1.0
XR_group6	9842126	C	C	1.0	1.0	1.0	1.0	0.0	0.0
XR_group6	9842127	C	C	0.0	1.0	1.0	1.0	1.0	1.0
XR_group6	9842161	A	A	1.0	1.0	1.0	1.0	0.0	0.0
XR_group6	9842221	C	A	1.0	0.0	0.0	0.0	1.0	1.0
XR_group6	9842230	T	T	1.0	1.0	0.757575757576	1.0	1.0	1.0
XR_group6	9842290	T	T	1.0	1.0	1.0	1.0	0.0	0.0
XR_group6	9842347	A	A	1.0	1.0	1.0	1.0	0.0	0.0
XR_group6	9842528	G	A	1.0	0.0	0.702702702703	0.133333333333	1.0	1.0
XR_group6	9842971	T	T	1.0	1.0	0.161290322581	0.8125	1.0	1.0
XR_group6	9843295	C	C	1.0	1.0	1.0	1.0	0.0	0.0
XR_group6	9843502	C	C	0.0	1.0	1.0	1.0	1.0	1.0
XR_group6	9843838	G	G	1.0	1.0	1.0	1.0	1.0	0.463414634146
XR_group6	9844064	G	G	1.0	1.0	1.0	1.0	0.0	0.0
XR_group6	9844201	C	C	0.0	1.0	1.0	1.0	1.0	1.0
XR_group6	9844214	T	A	0.0	1.0	1.0	1.0	1.0	1.0
XR_group6	9844396	A	A	1.0	1.0	1.0	1.0	0.0	0.0
XR_group6	9844403	A	A	1.0	1.0	1.0	1.0	0.0	0.0
XR_group6	9844718	C	C	1.0	1.0	1.0	1.0	0.0	0.0
XR_group6	9844722	C	C	1.0	1.0	1.0	1.0	0.0	0.0
XR_group6	9844829	C	C	1.0	1.0	1.0	1.0	0.0	0.0
XR_group6	9845033	T	T	1.0	1.0	1.0	1.0	0.0	0.0
XR_group6	9845141	C	C	1.0	1.0	1.0	1.0	0.0	0.0
XR_group6	9845165	A	A	1.0	1.0	1.0	1.0	0.0	0.0
XR_group6	9845574	C	C	1.0	1.0	1.0	0.151515151515	1.0	1.0
XR_group6	9845648	G	G	0.0	1.0	0.903225806452	1.0	1.0	1.0
XR_group6	9845872	T	T	1.0	0.0	1.0	1.0	1.0	1.0
XR_group6	9845986	C	C	1.0	1.0	0.4	0.620689655172	1.0	1.0
XR_group6	9846219	C	C	1.0	1.0	1.0	1.0	1.0	0.551724137931
XR_group6	9846533	T	T	0.0	1.0	1.0	1.0	1.0	1.0
XR_group6	9846641	G	G	1.0	1.0	1.0	1.0	1.0	0.692307692308
XR_group6	9846857	G	G	1.0	1.0	1.0	1.0	0.333333333333	0.0
XR_group6	9847088	G	G	1.0	1.0	1.0	1.0	0.0	0.0
XR_group6	9847359	T	T	1.0	1.0	1.0	1.0	0.0	0.0
XR_group6	9847598	T	T	1.0	1.0	1.0	1.0	0.0	0.0
XR_group6	9847604	A	A	1.0	1.0	1.0	1.0	0.666666666667	1.0
XR_group6	9847616	A	A	1.0	1.0	1.0	1.0	0.659090909091	1.0
XR_group6	9848027	A	A	1.0	1.0	1.0	1.0	0.0	0.0
XR_group6	9848062	T	T	1.0	1.0	1.0	1.0	0.564102564103	1.0
XR_group6	9848098	T	T	1.0	1.0	1.0	1.0	0.0	0.0
XR_group6	9848149	A	A	1.0	1.0	1.0	1.0	0.0	0.0
XR_group6	9848195	T	T	1.0	0.0	1.0	1.0	1.0	1.0
XR_group6	9848401	A	A	1.0	1.0	1.0	1.0	0.0	0.0
XR_group6	9848461	A	A	1.0	1.0	1.0	1.0	0.0	0.0
XR_group6	9848690	C	A	0.0	1.0	0.185185185185	0.774193548387	1.0	1.0
XR_group6	9848787	T	T	1.0	1.0	1.0	1.0	0.0	0.0
XR_group6	9848935	G	G	1.0	1.0	1.0	1.0	0.0	0.0
XR_group6	9848960	T	T	1.0	1.0	1.0	1.0	0.0	0.0
XR_group6	9849156	T	T	1.0	1.0	1.0	1.0	0.0	0.0377358490566
XR_group6	9849164	T	T	1.0	1.0	1.0	1.0	0.795918367347	0.407407407407
XR_group6	9849212	A	A	1.0	1.0	1.0	1.0	0.0	0.0
XR_group6	9849464	C	C	1.0	1.0	1.0	1.0	0.0222222222222	0.0
XR_group6	9849495	C	C	1.0	1.0	1.0	1.0	0.0	0.0
XR_group6	9849547	T	T	1.0	1.0	1.0	1.0	0.0	0.0
XR_group6	9849576	T	T	1.0	1.0	1.0	1.0	0.0	0.0
XR_group6	9849642	A	A	1.0	0.0	1.0	1.0	1.0	1.0
XR_group6	9849650	C	C	1.0	1.0	1.0	1.0	0.0	0.0
XR_group6	9849671	T	T	1.0	1.0	1.0	1.0	0.0	0.0
XR_group6	9849707	C	C	1.0	1.0	1.0	1.0	0.0	0.0
XR_group6	9849982	G	G	1.0	1.0	1.0	1.0	1.0	0.447368421053
XR_group6	9850009	C	C	1.0	1.0	1.0	1.0	0.0	0.0
XR_group6	9850382	C	C	1.0	1.0	1.0	1.0	0.0	0.0
XR_group6	9850658	T	T	1.0	1.0	1.0	1.0	0.0	0.0
XR_group6	9850739	C	C	1.0	1.0	0.27027027027	0.84	1.0	1.0
XR_group6	9850776	C	C	0.0	1.0	0.707317073171	0.172413793103	1.0	1.0
XR_group6	9850963	A	A	1.0	1.0	1.0	1.0	0.0	0.0
XR_group6	9851169	G	G	1.0	1.0	1.0	1.0	0.0	0.0
XR_group6	9851297	C	C	1.0	1.0	1.0	1.0	0.0	0.0
XR_group6	9851339	C	C	1.0	1.0	1.0	1.0	0.0	0.0
XR_group6	9851671	G	G	1.0	1.0	0.266666666667	0.857142857143	1.0	1.0
XR_group6	9851673	C	C	1.0	1.0	1.0	0.205882352941	1.0	1.0
XR_group6	9852109	A	A	1.0	1.0	1.0	1.0	0.0	0.0
XR_group6	9852449	G	G	1.0	1.0	1.0	1.0	0.0	0.0
XR_group6	9852549	G	G	1.0	0.0	1.0	1.0	1.0	1.0
XR_group6	9852664	A	A	1.0	1.0	1.0	1.0	0.0	0.0
XR_group6	9852704	T	T	1.0	1.0	1.0	1.0	0.0	0.0
XR_group6	9853118	G	G	1.0	1.0	1.0	1.0	0.0	0.0
XR_group6	9853234	G	G	1.0	0.0	1.0	1.0	1.0	1.0
XR_group6	9853260	G	G	1.0	0.0	1.0	1.0	1.0	1.0
XR_group6	9853468	G	G	1.0	1.0	1.0	1.0	0.34	1.0
XR_group6	9853616	T	T	1.0	1.0	1.0	1.0	0.0	0.0
XR_group6	9853922	C	C	1.0	1.0	0.25	0.857142857143	1.0	1.0
XR_group6	9853930	G	G	1.0	1.0	1.0	1.0	0.0	0.0
XR_group6	9854146	G	G	1.0	1.0	1.0	1.0	0.0	0.0
XR_group6	9854191	C	C	1.0	1.0	0.973684210526	1.0	1.0	0.641025641026
XR_group6	9854252	G	G	0.967741935484	1.0	0.3	0.857142857143	1.0	1.0
XR_group6	9854284	C	C	1.0	1.0	1.0	1.0	0.0	0.0
XR_group6	9854623	T	T	1.0	1.0	1.0	1.0	0.0	0.0
XR_group6	9854649	G	G	1.0	1.0	1.0	1.0	0.0	0.0
XR_group6	9854653	C	C	1.0	0.0	1.0	1.0	1.0	1.0
XR_group6	9854726	G	G	1.0	0.0	1.0	1.0	1.0	1.0
XR_group6	9854727	A	A	1.0	1.0	1.0	1.0	0.0	0.0
XR_group6	9854731	C	C	1.0	0.0	1.0	1.0	1.0	1.0
XR_group6	9854960	G	G	1.0	1.0	1.0	1.0	0.0	0.0
XR_group6	9855017	T	G	1.0	1.0	1.0	0.2	1.0	1.0
XR_group6	9855039	A	A	0.0	1.0	1.0	1.0	1.0	1.0
XR_group6	9855042	G	G	1.0	1.0	1.0	1.0	0.0	0.0
XR_group6	9855094	G	G	1.0	1.0	1.0	1.0	0.0	0.0
XR_group6	9855158	G	G	1.0	1.0	1.0	1.0	0.0	0.0
XR_group6	9855256	A	A	1.0	1.0	1.0	1.0	0.264150943396	1.0
XR_group6	9855646	G	G	1.0	1.0	1.0	1.0	1.0	0.7
XR_group6	9855648	T	T	1.0	1.0	1.0	1.0	1.0	0.363636363636
XR_group6	9855982	T	T	1.0	1.0	1.0	1.0	0.0	0.411764705882
XR_group6	9855984	T	T	1.0	1.0	1.0	1.0	0.0	0.393939393939
XR_group6	9856040	T	T	1.0	1.0	1.0	1.0	1.0	0.548387096774
XR_group6	9856042	T	T	1.0	1.0	1.0	1.0	0.0	0.0
XR_group6	9856072	C	C	1.0	1.0	1.0	1.0	0.0	0.45
XR_group6	9856119	G	G	0.0	1.0	1.0	1.0	1.0	1.0
XR_group6	9856217	G	G	1.0	1.0	1.0	1.0	1.0	0.5
XR_group6	9856474	G	G	1.0	1.0	1.0	1.0	0.0	0.0
XR_group6	9856513	A	A	1.0	1.0	1.0	1.0	0.04	0.0
XR_group6	9856514	G	G	1.0	1.0	1.0	1.0	0.04	1.0
XR_group6	9856523	A	A	1.0	1.0	1.0	1.0	1.0	0.409090909091
XR_group6	9856561	A	A	1.0	1.0	1.0	1.0	0.0	0.62962962963
XR_group6	9856589	G	A	0.0	1.0	1.0	1.0	1.0	1.0
XR_group6	9856649	T	T	1.0	1.0	1.0	1.0	0.0	0.0
XR_group6	9856724	A	A	1.0	1.0	1.0	1.0	0.0	0.0
XR_group6	9856858	G	G	1.0	1.0	1.0	1.0	1.0	0.486486486486
XR_group6	9857004	C	C	1.0	0.0	1.0	1.0	1.0	1.0
XR_group6	9857127	C	C	1.0	1.0	1.0	1.0	0.0	0.0
XR_group6	9857148	G	G	1.0	1.0	0.765957446809	1.0	1.0	1.0
XR_group6	9857509	G	G	1.0	1.0	0.142857142857	0.72972972973	1.0	1.0
XR_group6	9857594	C	C	1.0	1.0	0.0	0.888888888889	0.0	0.0
XR_group6	9857642	A	A	1.0	1.0	1.0	1.0	0.566666666667	1.0
XR_group6	9857672	T	T	1.0	1.0	1.0	1.0	0.481481481481	1.0
XR_group6	9857719	A	A	1.0	1.0	1.0	1.0	0.0	0.0
XR_group6	9857763	G	G	1.0	1.0	1.0	1.0	1.0	0.52
XR_group6	9857771	T	T	1.0	1.0	1.0	1.0	1.0	0.511111111111
XR_group6	9857817	G	G	1.0	1.0	1.0	1.0	0.0	0.0
XR_group6	9857861	T	T	1.0	1.0	1.0	1.0	0.0	0.0
XR_group6	9857904	C	C	1.0	1.0	1.0	1.0	1.0	0.413793103448
XR_group6	9857912	G	G	1.0	0.0	1.0	1.0	1.0	1.0
XR_group6	9857916	G	G	1.0	1.0	1.0	1.0	0.0	0.0
XR_group6	9858026	A	A	1.0	1.0	1.0	1.0	1.0	0.525
XR_group6	9858077	A	A	1.0	1.0	1.0	0.269230769231	0.0	0.0
XR_group6	9858105	A	A	1.0	1.0	1.0	1.0	0.0	0.0
XR_group6	9858169	A	A	1.0	1.0	1.0	0.263157894737	0.0	0.0
XR_group6	9858172	T	T	1.0	1.0	1.0	1.0	0.0	0.0
XR_group6	9858327	A	A	1.0	1.0	1.0	1.0	0.0	0.0
XR_group6	9858394	C	C	0.0	1.0	1.0	1.0	1.0	1.0
XR_group6	9858505	C	C	1.0	1.0	1.0	1.0	0.0	0.0
XR_group6	9858607	C	C	1.0	1.0	1.0	1.0	0.0	0.0
XR_group6	9858684	A	A	1.0	1.0	1.0	1.0	0.43137254902	0.457142857143
XR_group6	9858741	A	A	1.0	1.0	1.0	1.0	0.0	0.0
XR_group6	9858776	T	T	1.0	1.0	1.0	1.0	0.0	0.0
XR_group6	9858782	A	A	1.0	1.0	1.0	1.0	0.0	0.0
XR_group6	9858851	T	T	1.0	1.0	1.0	1.0	0.0	0.0
XR_group6	9858930	A	A	1.0	1.0	1.0	1.0	0.0	0.0
XR_group6	9858932	T	T	1.0	1.0	1.0	1.0	0.0	0.0
XR_group6	9858934	A	A	1.0	1.0	1.0	1.0	0.606060606061	1.0
XR_group6	9858941	G	G	1.0	1.0	1.0	1.0	0.0	0.411764705882
XR_group6	9858942	C	C	1.0	1.0	1.0	1.0	0.0	0.0
XR_group6	9858981	G	G	1.0	1.0	1.0	1.0	0.0	0.0
XR_group6	9859029	T	T	1.0	1.0	1.0	1.0	0.585365853659	1.0
XR_group6	9859030	C	C	1.0	1.0	1.0	1.0	0.0	0.0
XR_group6	9859098	T	T	1.0	1.0	1.0	1.0	0.0	0.0
XR_group6	9859178	A	A	1.0	1.0	0.128205128205	0.828571428571	1.0	1.0
XR_group6	9859238	G	G	1.0	1.0	1.0	1.0	0.0	0.0
XR_group6	9859343	T	T	1.0	1.0	1.0	1.0	0.0	0.0
XR_group6	9859386	G	G	0.0	1.0	1.0	1.0	1.0	1.0
XR_group6	9859525	C	C	0.0	1.0	1.0	1.0	1.0	1.0
XR_group6	9859562	T	T	1.0	1.0	1.0	1.0	0.28125	0.0
XR_group6	9859706	A	A	0.0	1.0	1.0	1.0	1.0	1.0
XR_group6	9859712	G	G	1.0	1.0	1.0	1.0	0.0	0.0
XR_group6	9859747	G	G	1.0	0.0	1.0	1.0	1.0	1.0
XR_group6	9859760	A	A	1.0	1.0	1.0	1.0	0.0	0.0
XR_group6	9859883	A	A	1.0	1.0	1.0	1.0	0.0	0.0
XR_group6	9860040	C	C	1.0	1.0	1.0	1.0	0.0	0.0
XR_group6	9860136	G	G	1.0	0.0	1.0	1.0	1.0	1.0
XR_group6	9860153	C	C	1.0	1.0	0.769230769231	1.0	0.0	0.0
XR_group6	9860634	T	T	1.0	1.0	1.0	1.0	0.0	0.0
XR_group6	9860658	A	A	1.0	1.0	1.0	1.0	0.0	0.0
XR_group6	9861126	G	G	1.0	1.0	1.0	1.0	0.0	0.0
XR_group6	9861224	C	C	1.0	0.0	1.0	1.0	1.0	1.0
XR_group6	9861239	G	G	1.0	0.0	1.0	1.0	1.0	1.0
XR_group6	9861408	A	A	1.0	1.0	1.0	1.0	0.0	0.0
XR_group6	9861536	G	G	1.0	1.0	1.0	1.0	0.40625	0.473684210526
XR_group6	9861539	G	G	1.0	1.0	1.0	1.0	0.676470588235	0.526315789474
XR_group6	9861575	G	G	1.0	1.0	1.0	1.0	0.0	0.0
XR_group6	9861686	G	G	1.0	1.0	1.0	1.0	1.0	0.571428571429
XR_group6	9861755	G	G	1.0	1.0	1.0	1.0	0.478260869565	1.0
XR_group6	9861788	G	G	1.0	1.0	1.0	1.0	0.695652173913	0.0
XR_group6	9861968	G	G	1.0	0.0	1.0	1.0	1.0	1.0
XR_group6	9861986	C	C	1.0	1.0	1.0	1.0	0.333333333333	1.0
XR_group6	9862004	C	C	1.0	1.0	1.0	1.0	0.0	0.0
XR_group6	9862022	A	A	1.0	1.0	1.0	1.0	0.0	0.0
XR_group6	9862160	C	C	1.0	1.0	1.0	1.0	0.305555555556	1.0
XR_group6	9862166	A	A	1.0	1.0	1.0	1.0	0.0	0.0
XR_group6	9862193	G	G	1.0	1.0	0.166666666667	0.791666666667	1.0	1.0
XR_group6	9862211	G	G	1.0	1.0	1.0	1.0	0.689655172414	0.0
XR_group6	9862265	C	C	1.0	1.0	0.304347826087	0.85	1.0	1.0
XR_group6	9862309	G	G	1.0	1.0	1.0	1.0	1.0	0.684210526316
XR_group6	9862344	A	A	1.0	1.0	1.0	0.166666666667	1.0	1.0
XR_group6	9862359	A	A	1.0	1.0	1.0	1.0	0.0	0.0
XR_group6	9862416	C	C	1.0	1.0	1.0	1.0	0.36	1.0
XR_group6	9862474	A	A	1.0	1.0	1.0	0.173913043478	1.0	1.0
XR_group6	9862522	T	T	1.0	1.0	0.0454545454545	0.866666666667	1.0	1.0
XR_group6	9862596	A	A	1.0	1.0	1.0	1.0	0.0	0.0
XR_group6	9862639	C	C	1.0	1.0	1.0	1.0	0.0	0.0
XR_group6	9862660	T	T	1.0	1.0	1.0	1.0	0.0	0.0
XR_group6	9862668	A	A	1.0	1.0	1.0	1.0	0.0	0.0
XR_group6	9862680	T	T	1.0	1.0	1.0	1.0	0.0	0.0
XR_group6	9862707	C	C	1.0	1.0	1.0	1.0	0.0	0.0
XR_group6	9862739	T	T	1.0	1.0	1.0	1.0	0.0	0.0
XR_group6	9862745	A	A	1.0	1.0	1.0	1.0	0.605263157895	0.486486486486
XR_group6	9862746	C	C	1.0	1.0	1.0	1.0	0.0	0.0
XR_group6	9862766	C	C	1.0	1.0	0.88	1.0	0.54347826087	1.0
XR_group6	9862777	C	C	1.0	1.0	0.115384615385	0.763157894737	1.0	1.0
XR_group6	9862849	C	C	1.0	1.0	0.333333333333	0.710526315789	1.0	1.0
XR_group6	9862912	G	G	1.0	1.0	1.0	1.0	0.0	0.0
XR_group6	9862959	T	T	1.0	1.0	1.0	1.0	0.464285714286	1.0
XR_group6	9862977	T	T	1.0	1.0	1.0	1.0	0.0	0.0
XR_group6	9863044	T	T	1.0	1.0	1.0	1.0	0.0	0.0
XR_group6	9863047	G	G	1.0	1.0	1.0	1.0	0.243902439024	1.0
XR_group6	9863136	T	T	1.0	1.0	1.0	1.0	0.575757575758	1.0
XR_group6	9863149	A	A	1.0	1.0	1.0	1.0	0.0	0.560975609756
XR_group6	9863290	A	G	1.0	1.0	1.0	1.0	0.0	0.0
XR_group6	9863311	C	T	1.0	1.0	1.0	1.0	0.0	0.0
XR_group6	9863435	T	A	1.0	1.0	1.0	1.0	0.0	0.0
XR_group6	9863480	C	C	1.0	1.0	1.0	1.0	1.0	0.555555555556
XR_group6	9863516	C	G	1.0	1.0	1.0	1.0	0.0	0.0
XR_group6	9863629	T	T	0.0	1.0	1.0	1.0	1.0	1.0
XR_group6	9863719	C	C	1.0	1.0	1.0	1.0	0.0	0.0
XR_group6	9863740	C	C	1.0	1.0	1.0	1.0	0.0	0.0
XR_group6	9863750	C	C	1.0	1.0	1.0	1.0	0.0	0.0
XR_group6	9863753	C	G	0.0	0.0	0.0	0.75	1.0	1.0
XR_group6	9864055	A	A	1.0	1.0	1.0	1.0	0.0	0.0
XR_group6	9864185	A	A	1.0	1.0	1.0	1.0	0.0	0.0
XR_group6	9864208	G	G	1.0	1.0	1.0	1.0	0.0	0.0
XR_group6	9864231	T	T	1.0	1.0	1.0	1.0	0.0	0.0
XR_group6	9864263	C	C	1.0	1.0	1.0	1.0	0.333333333333	1.0
XR_group6	9864314	G	G	1.0	1.0	1.0	1.0	0.0	0.0
XR_group6	9864316	A	A	1.0	1.0	1.0	1.0	0.0	0.0
XR_group6	9864335	G	G	1.0	1.0	1.0	1.0	1.0	0.5
XR_group6	9864412	G	G	1.0	1.0	1.0	1.0	0.40625	1.0
XR_group6	9864464	T	T	1.0	1.0	1.0	1.0	0.0	0.0
XR_group6	9864502	A	A	1.0	1.0	1.0	1.0	0.0	0.0
XR_group6	9864504	T	T	1.0	1.0	1.0	1.0	0.0212765957447	0.0
XR_group6	9864524	A	A	1.0	1.0	1.0	1.0	1.0	0.325581395349
XR_group6	9864528	C	C	1.0	1.0	1.0	1.0	0.0	0.0
XR_group6	9864558	C	C	1.0	1.0	1.0	1.0	0.0	0.0
XR_group6	9864560	A	A	1.0	1.0	1.0	1.0	0.0	0.0
XR_group6	9864562	A	A	1.0	0.0	1.0	1.0	1.0	1.0
XR_group6	9864777	G	G	1.0	1.0	1.0	1.0	0.0	0.0
XR_group6	9864832	T	G	0.0	1.0	0.789473684211	1.0	1.0	1.0
XR_group6	9864954	C	C	1.0	1.0	1.0	0.121212121212	1.0	1.0
XR_group6	9865104	A	A	1.0	1.0	0.263157894737	0.736842105263	1.0	1.0
XR_group6	9865120	C	C	1.0	1.0	1.0	1.0	0.310344827586	0.540540540541
XR_group6	9865124	T	T	1.0	1.0	1.0	1.0	0.321428571429	1.0
XR_group6	9865453	C	C	1.0	1.0	1.0	1.0	0.5	1.0
XR_group6	9865651	G	G	1.0	1.0	1.0	1.0	1.0	0.560975609756
XR_group6	9865865	T	T	1.0	1.0	0.0833333333333	0.85	1.0	1.0
XR_group6	9865871	C	C	1.0	1.0	1.0	0.157894736842	1.0	1.0
XR_group6	9865913	G	G	1.0	1.0	1.0	1.0	0.30303030303	1.0
XR_group6	9866051	T	T	1.0	1.0	1.0	1.0	0.0	0.285714285714
XR_group6	9866322	C	C	1.0	1.0	1.0	1.0	0.0	0.0
XR_group6	9866385	G	T	0.0	1.0	0.0	0.0	1.0	1.0
XR_group6	9866814	C	C	0.977272727273	1.0	0.851063829787	1.0	1.0	1.0
XR_group6	9866824	G	G	1.0	1.0	1.0	0.151515151515	1.0	1.0
XR_group6	9866881	C	C	1.0	1.0	0.702702702703	1.0	1.0	1.0
XR_group6	9866946	C	C	1.0	1.0	1.0	1.0	0.742857142857	0.588235294118
XR_group6	9866990	C	C	1.0	1.0	1.0	1.0	0.0	0.0
XR_group6	9867025	T	T	1.0	1.0	1.0	1.0	0.0	1.0
XR_group6	9867036	C	C	1.0	1.0	0.742857142857	1.0	1.0	1.0
XR_group6	9867042	G	G	1.0	1.0	1.0	1.0	0.0	0.0
XR_group6	9867046	G	G	1.0	1.0	1.0	1.0	0.0	0.0
XR_group6	9867064	C	C	1.0	1.0	1.0	1.0	0.0	0.0
XR_group6	9867071	C	C	1.0	1.0	1.0	1.0	0.0	0.0
XR_group6	9867092	A	A	1.0	1.0	1.0	1.0	0.0	0.0
XR_group6	9867109	G	G	1.0	1.0	1.0	1.0	1.0	0.565217391304
XR_group6	9867152	A	A	1.0	0.0	1.0	1.0	1.0	1.0
XR_group6	9867159	G	G	1.0	1.0	1.0	0.153846153846	1.0	1.0
XR_group6	9867164	A	G	0.0	1.0	0.0	0.0	1.0	1.0
XR_group6	9867165	T	T	1.0	0.0344827586207	1.0	1.0	1.0	1.0
XR_group6	9867166	C	C	1.0	0.0	1.0	1.0	1.0	1.0
XR_group6	9867167	C	C	1.0	0.0	1.0	1.0	1.0	1.0
XR_group6	9867199	C	C	1.0	0.0	1.0	1.0	1.0	1.0
XR_group6	9867215	A	A	1.0	1.0	1.0	1.0	0.0	0.0
XR_group6	9867295	T	T	1.0	1.0	1.0	1.0	0.0	0.0
XR_group6	9867364	A	A	1.0	1.0	1.0	1.0	0.0	0.0
XR_group6	9867542	C	C	1.0	1.0	1.0	1.0	1.0	0.45
XR_group6	9867577	G	G	1.0	1.0	1.0	1.0	1.0	0.483870967742
XR_group6	9867686	A	A	1.0	0.0	1.0	1.0	1.0	1.0
XR_group6	9867707	C	C	1.0	1.0	1.0	1.0	0.418604651163	1.0
XR_group6	9867746	C	C	1.0	1.0	0.974358974359	1.0	0.509803921569	1.0
XR_group6	9867866	C	C	1.0	1.0	1.0	1.0	1.0	0.511627906977
XR_group6	9867887	A	A	1.0	1.0	1.0	1.0	0.0	0.0
XR_group6	9868151	C	A	0.0	0.0	0.214285714286	0.878787878788	1.0	1.0
XR_group6	9868155	G	G	1.0	1.0	0.241379310345	0.888888888889	1.0	1.0
XR_group6	9868204	G	G	1.0	0.978723404255	1.0	1.0	0.697674418605	0.53488372093
XR_group6	9868206	G	G	1.0	1.0	1.0	1.0	0.0	0.0
XR_group6	9868212	C	C	1.0	1.0	1.0	0.15625	0.0	0.0
XR_group6	9868213	T	T	1.0	1.0	1.0	1.0	0.734693877551	0.545454545455
XR_group6	9868409	C	C	1.0	1.0	1.0	1.0	1.0	0.560975609756
XR_group6	9868448	G	G	0.0	1.0	1.0	1.0	1.0	1.0
XR_group6	9868530	T	A	1.0	1.0	0.684210526316	1.0	1.0	1.0
XR_group6	9868534	G	G	1.0	1.0	1.0	1.0	0.0	0.0
XR_group6	9868536	A	A	1.0	1.0	1.0	0.310344827586	1.0	1.0
XR_group6	9868546	G	G	1.0	1.0	1.0	1.0	0.666666666667	0.0
XR_group6	9868632	C	C	1.0	1.0	1.0	1.0	1.0	0.619047619048
XR_group6	9868700	T	T	1.0	1.0	1.0	1.0	0.0	0.0
XR_group6	9868749	C	C	0.0	1.0	1.0	1.0	1.0	1.0
XR_group6	9868815	G	G	1.0	1.0	1.0	1.0	1.0	0.315789473684
XR_group6	9869189	C	C	1.0	1.0	1.0	1.0	1.0	0.5
XR_group6	9869220	T	T	1.0	0.0	0.272727272727	0.0	1.0	1.0
XR_group6	9869558	G	G	1.0	1.0	1.0	1.0	0.0	0.0
XR_group6	9869560	G	G	1.0	1.0	1.0	1.0	0.0	0.0
XR_group6	9869609	G	G	1.0	1.0	1.0	1.0	0.0	0.0
XR_group6	9869611	C	C	1.0	1.0	1.0	0.147058823529	1.0	1.0
XR_group6	9869627	T	T	1.0	1.0	1.0	1.0	0.413043478261	0.538461538462
XR_group6	9869642	A	A	1.0	1.0	1.0	1.0	0.448979591837	0.0
XR_group6	9869644	T	T	1.0	1.0	0.322580645161	0.870967741935	1.0	1.0
XR_group6	9869669	T	T	1.0	1.0	1.0	1.0	0.607843137255	1.0
XR_group6	9869690	G	G	1.0	1.0	0.291666666667	0.864864864865	1.0	1.0
XR_group6	9869700	G	G	1.0	1.0	1.0	1.0	0.0	0.0
XR_group6	9869709	C	C	1.0	1.0	1.0	0.15625	1.0	1.0
XR_group6	9869718	A	A	1.0	1.0	1.0	1.0	0.0	0.0
XR_group6	9869760	C	C	1.0	1.0	1.0	1.0	0.0	0.0
XR_group6	9869812	T	T	0.0	1.0	1.0	1.0	1.0	1.0
XR_group6	9869868	C	C	1.0	1.0	0.21875	0.9375	1.0	1.0
XR_group6	9869874	C	C	1.0	1.0	1.0	0.965517241379	0.0	0.0
XR_group6	9870284	C	C	1.0	1.0	1.0	1.0	0.458333333333	1.0
XR_group6	9870296	G	G	1.0	1.0	1.0	1.0	0.481481481481	0.46875
XR_group6	9870434	G	G	1.0	0.0	1.0	1.0	1.0	1.0
XR_group6	9870451	A	A	1.0	1.0	1.0	1.0	0.617647058824	1.0
XR_group6	9870453	T	T	1.0	1.0	1.0	0.2	1.0	1.0
XR_group6	9870463	T	T	1.0	1.0	1.0	1.0	0.0	0.0
XR_group6	9870526	T	T	1.0	0.0	1.0	1.0	1.0	1.0
XR_group6	9870593	C	C	1.0	0.0	1.0	1.0	1.0	1.0
XR_group6	9870601	A	A	1.0	1.0	1.0	0.142857142857	1.0	1.0
XR_group6	9870662	A	A	1.0	1.0	1.0	1.0	0.48	1.0
XR_group6	9870679	G	G	1.0	1.0	1.0	1.0	0.0	0.0
XR_group6	9870872	G	G	1.0	1.0	0.741935483871	1.0	1.0	1.0
XR_group6	9871102	A	A	0.0	1.0	1.0	1.0	0.0	0.0
XR_group6	9871350	C	C	1.0	0.976744186047	1.0	1.0	1.0	0.509803921569
XR_group6	9871429	A	A	1.0	1.0	1.0	1.0	0.448275862069	1.0
XR_group6	9871498	C	C	1.0	1.0	1.0	1.0	0.625	0.357142857143
XR_group6	9871582	C	C	1.0	1.0	1.0	1.0	1.0	0.483870967742
XR_group6	9871682	A	A	1.0	1.0	0.866666666667	1.0	0.0416666666667	0.222222222222
XR_group6	9871782	C	C	1.0	1.0	1.0	1.0	0.266666666667	0.0
XR_group6	9871831	C	C	1.0	1.0	1.0	1.0	0.676470588235	1.0
XR_group6	9872037	C	C	1.0	1.0	1.0	1.0	1.0	0.5
XR_group6	9872126	T	T	1.0	1.0	1.0	1.0	0.48275862069	0.0
XR_group6	9872303	G	G	1.0	1.0	1.0	1.0	1.0	0.285714285714
XR_group6	9872524	T	T	1.0	1.0	1.0	1.0	0.0	0.0
XR_group6	9872733	A	A	1.0	1.0	1.0	1.0	0.0	0.0
XR_group6	9872925	A	A	1.0	1.0	1.0	1.0	0.0	0.0
XR_group6	9872930	C	C	1.0	1.0	1.0	1.0	0.0	0.0
XR_group6	9873037	C	C	1.0	1.0	0.0	0.0	1.0	1.0
XR_group6	9873094	A	A	0.0	1.0	1.0	1.0	0.0	0.0
XR_group6	9873303	T	T	1.0	1.0	1.0	1.0	0.304347826087	0.0
XR_group6	9873355	T	C	0.0	0.0	0.894736842105	0.138888888889	1.0	1.0
XR_group6	9873362	A	G	0.96875	0.0	1.0	1.0	1.0	1.0
XR_group6	9873367	T	G	1.0	0.0	1.0	1.0	1.0	1.0
XR_group6	9873374	A	A	0.0	1.0	0.0	0.0	1.0	1.0
XR_group6	9873465	C	C	0.0	1.0	1.0	1.0	1.0	1.0
XR_group6	9873486	C	C	1.0	1.0	1.0	1.0	0.318181818182	0.0
XR_group6	9873490	G	G	1.0	1.0	1.0	1.0	0.311111111111	0.0
XR_group6	9873540	A	A	1.0	1.0	1.0	1.0	1.0	0.5
XR_group6	9873545	T	T	1.0	1.0	1.0	1.0	1.0	0.5
XR_group6	9873552	G	T	1.0	1.0	1.0	0.241379310345	1.0	1.0
XR_group6	9873554	G	G	0.0	0.0	0.142857142857	0.758620689655	1.0	1.0
XR_group6	9873571	A	A	0.0	1.0	1.0	1.0	1.0	1.0
XR_group6	9873575	T	T	1.0	0.0	0.0	0.821428571429	1.0	1.0
XR_group6	9873577	A	A	1.0	1.0	1.0	1.0	0.0	0.542857142857
XR_group6	9873604	T	T	1.0	1.0	1.0	1.0	0.575	0.551724137931
XR_group6	9873636	T	T	1.0	1.0	0.885714285714	0.212121212121	0.030303030303	0.0
XR_group6	9873637	A	A	1.0	1.0	0.882352941176	0.212121212121	0.030303030303	0.0
XR_group6	9873643	C	C	1.0	1.0	0.885714285714	0.205882352941	0.0	0.0
XR_group6	9873649	G	G	1.0	1.0	0.861111111111	0.189189189189	0.0	0.0
XR_group6	9873869	G	G	1.0	1.0	0.1875	0.0	1.0	1.0
XR_group6	9873901	T	C	0.0	0.0	0.678571428571	1.0	1.0	1.0
XR_group6	9873926	C	C	1.0	1.0	0.25	0.810810810811	1.0	1.0
XR_group6	9874268	G	G	1.0	1.0	1.0	1.0	0.0	0.0
XR_group6	9874586	C	C	1.0	1.0	0.7	1.0	1.0	1.0
XR_group6	9874816	C	C	1.0	1.0	1.0	0.233333333333	1.0	1.0
XR_group6	9874852	C	C	1.0	1.0	1.0	1.0	0.45	1.0
XR_group6	9875023	A	A	0.0	1.0	1.0	1.0	1.0	1.0
XR_group6	9875208	T	T	1.0	1.0	1.0	1.0	0.0	0.0
XR_group6	9875270	T	T	1.0	1.0	1.0	1.0	0.0	0.0
XR_group6	9875274	T	T	1.0	1.0	1.0	1.0	0.0	0.0
XR_group6	9875279	T	T	1.0	1.0	1.0	1.0	0.0	0.0
XR_group6	9875293	T	T	1.0	1.0	1.0	1.0	0.0	0.0
XR_group6	9875358	T	T	1.0	1.0	1.0	1.0	1.0	0.393939393939
XR_group6	9875513	G	G	0.0	1.0	1.0	1.0	1.0	1.0
XR_group6	9875599	A	A	1.0	1.0	1.0	0.0869565217391	1.0	1.0
XR_group6	9875701	A	A	1.0	1.0	1.0	1.0	0.0	0.0
XR_group6	9875906	A	A	1.0	1.0	1.0	1.0	0.333333333333	1.0
XR_group6	9876036	T	T	1.0	1.0	1.0	1.0	0.0	0.0
XR_group6	9876042	G	G	1.0	1.0	1.0	1.0	0.0	0.0
XR_group6	9876054	G	G	1.0	1.0	0.291666666667	0.793103448276	1.0	1.0
XR_group6	9876078	G	G	1.0	1.0	1.0	0.230769230769	1.0	1.0
XR_group6	9876082	G	G	1.0	1.0	1.0	1.0	0.6	1.0
XR_group6	9876091	A	A	0.0	1.0	1.0	0.966666666667	0.0	0.0
XR_group6	9876141	C	C	1.0	1.0	1.0	1.0	0.0	0.0
XR_group6	9876148	A	A	0.0	1.0	1.0	0.972222222222	1.0	1.0
XR_group6	9876226	A	A	1.0	1.0	1.0	1.0	0.0	0.545454545455
XR_group6	9876244	G	G	1.0	1.0	0.96	1.0	1.0	0.468085106383
XR_group6	9876259	G	C	1.0	0.0	0.0	0.0	1.0	1.0
XR_group6	9876270	T	T	1.0	1.0	1.0	1.0	0.0	0.595238095238
XR_group6	9876271	C	C	1.0	1.0	1.0	1.0	0.0	0.0
XR_group6	9876276	T	T	1.0	1.0	0.192307692308	0.709677419355	1.0	1.0
XR_group6	9876301	T	T	1.0	1.0	1.0	1.0	1.0	0.641025641026
XR_group6	9876419	T	T	1.0	1.0	1.0	0.2	0.0	0.0
XR_group6	9876428	G	G	1.0	1.0	0.789473684211	1.0	1.0	1.0
XR_group6	9876437	C	C	1.0	1.0	1.0	1.0	1.0	0.439024390244
XR_group6	9876440	A	A	1.0	0.0	1.0	1.0	1.0	1.0
XR_group6	9876559	G	G	1.0	1.0	1.0	1.0	0.0	0.0
XR_group6	9876699	A	A	1.0	1.0	1.0	1.0	0.473684210526	0.0
XR_group6	9877264	T	T	1.0	1.0	1.0	0.166666666667	1.0	1.0
XR_group6	9877637	T	C	0.0	1.0	0.190476190476	0.0	1.0	1.0
XR_group6	9877685	G	G	1.0	1.0	1.0	1.0	0.0	1.0
XR_group6	9877771	A	A	1.0	1.0	1.0	1.0	0.0	0.0
XR_group6	9877786	T	T	0.0	1.0	1.0	1.0	1.0	1.0
XR_group6	9877819	G	G	1.0	1.0	1.0	1.0	1.0	0.541666666667
XR_group6	9877831	A	A	1.0	1.0	1.0	1.0	0.0	0.0
XR_group6	9877851	A	A	1.0	1.0	0.294117647059	0.925925925926	1.0	1.0
XR_group6	9877853	T	G	0.0	1.0	1.0	1.0	1.0	1.0
XR_group6	9877890	C	C	1.0	1.0	1.0	1.0	1.0	0.382352941176
XR_group6	9877925	T	T	1.0	1.0	1.0	1.0	0.761904761905	1.0
XR_group6	9877927	C	C	1.0	1.0	1.0	1.0	0.767441860465	1.0
XR_group6	9877930	T	T	0.0	1.0	1.0	1.0	1.0	1.0
XR_group6	9877933	A	A	1.0	1.0	0.947368421053	1.0	0.0	0.6
XR_group6	9877934	A	A	1.0	1.0	0.948717948718	1.0	0.0	0.6
XR_group6	9877940	A	A	1.0	1.0	0.948717948718	1.0	0.0	0.0
XR_group6	9877949	C	C	1.0	1.0	1.0	1.0	0.0	1.0
XR_group6	9877951	C	C	1.0	1.0	1.0	1.0	0.0	0.0
XR_group6	9877956	A	A	1.0	1.0	0.944444444444	1.0	0.0	0.0
XR_group6	9877969	A	A	1.0	0.0	1.0	1.0	1.0	1.0
XR_group6	9877978	T	T	1.0	1.0	0.815789473684	1.0	0.0	0.0
XR_group6	9877984	T	T	1.0	1.0	1.0	1.0	0.622222222222	1.0
XR_group6	9878011	T	T	1.0	1.0	1.0	1.0	0.0	0.0222222222222
XR_group6	9878066	T	T	1.0	1.0	1.0	1.0	0.0	0.0
XR_group6	9878082	T	T	1.0	0.0	0.263157894737	0.945945945946	1.0	1.0
XR_group6	9878148	G	G	1.0	1.0	1.0	1.0	0.705882352941	1.0
XR_group6	9878265	G	G	1.0	1.0	0.181818181818	0.833333333333	1.0	1.0
XR_group6	9878370	C	C	1.0	1.0	1.0	1.0	0.0	1.0
XR_group6	9878533	G	G	1.0	1.0	1.0	1.0	0.608695652174	0.0
XR_group6	9878689	G	G	1.0	1.0	1.0	1.0	1.0	0.454545454545
XR_group6	9878704	A	A	1.0	1.0	1.0	0.161290322581	1.0	1.0
XR_group6	9878755	C	C	1.0	1.0	1.0	1.0	0.0	0.545454545455
XR_group6	9878904	A	A	1.0	1.0	1.0	1.0	0.0	0.0
XR_group6	9878907	C	C	1.0	1.0	0.714285714286	1.0	1.0	1.0
XR_group6	9878967	A	A	1.0	1.0	1.0	1.0	0.0	0.0
XR_group6	9878976	T	T	1.0	1.0	1.0	1.0	1.0	0.527777777778
XR_group6	9879020	C	C	1.0	0.0	1.0	1.0	1.0	1.0
XR_group6	9879068	A	A	1.0	1.0	0.757575757576	1.0	1.0	1.0
XR_group6	9879113	T	T	1.0	1.0	1.0	1.0	0.0	0.0
XR_group6	9879114	G	G	1.0	1.0	1.0	1.0	0.0	0.0
XR_group6	9879127	A	A	1.0	1.0	1.0	1.0	1.0	0.617647058824
XR_group6	9879141	T	T	1.0	1.0	1.0	1.0	0.0	0.58064516129
XR_group6	9879166	C	C	1.0	1.0	1.0	1.0	0.0	0.0
XR_group6	9879180	T	T	1.0	1.0	0.178571428571	0.826086956522	1.0	1.0
XR_group6	9879184	T	T	0.978260869565	1.0	1.0	1.0	0.464285714286	0.304347826087
XR_group6	9879207	C	C	1.0	1.0	1.0	1.0	0.0	0.0
XR_group6	9879220	A	A	1.0	1.0	1.0	1.0	0.464285714286	0.0
XR_group6	9879251	T	T	1.0	1.0	1.0	1.0	0.0	0.0
XR_group6	9879266	T	T	1.0	1.0	1.0	1.0	1.0	0.583333333333
XR_group6	9879299	G	G	1.0	1.0	1.0	1.0	0.0	0.0
XR_group6	9879308	G	T	1.0	0.0	0.34375	0.0	1.0	1.0
XR_group6	9879339	G	G	1.0	1.0	1.0	1.0	0.0	0.628571428571
XR_group6	9879365	A	A	1.0	1.0	1.0	1.0	0.0	0.633333333333
XR_group6	9879401	A	A	1.0	1.0	1.0	1.0	0.0	1.0
XR_group6	9879571	G	G	1.0	1.0	1.0	1.0	0.0	0.0
XR_group6	9879622	C	C	1.0	1.0	1.0	1.0	1.0	0.5
XR_group6	9879745	T	T	1.0	1.0	1.0	1.0	0.0	0.0
XR_group6	9879814	C	C	1.0	1.0	1.0	1.0	0.0	0.0
XR_group6	9879817	G	G	1.0	1.0	1.0	1.0	0.0	0.0
XR_group6	9880168	T	T	0.0	1.0	1.0	1.0	1.0	1.0
XR_group6	9880550	C	C	0.964285714286	1.0	1.0	1.0	0.354838709677	0.68
XR_group6	9880607	G	G	0.0	1.0	1.0	1.0	1.0	1.0
XR_group6	9880906	A	A	1.0	1.0	1.0	1.0	0.625	1.0
XR_group6	9881063	G	G	0.0	1.0	1.0	1.0	1.0	1.0
XR_group6	9881074	C	C	1.0	0.0	0.322580645161	0.842105263158	1.0	1.0
XR_group6	9881193	G	G	1.0	1.0	1.0	1.0	0.0	0.541666666667
XR_group6	9881245	G	G	1.0	1.0	1.0	1.0	0.68	1.0
XR_group6	9881372	T	T	1.0	1.0	1.0	1.0	0.285714285714	1.0
XR_group6	9881530	T	T	1.0	1.0	1.0	1.0	0.0	0.558823529412
XR_group6	9881665	G	G	1.0	1.0	1.0	1.0	0.0	0.0
XR_group6	9881840	C	C	1.0	1.0	1.0	1.0	0.0	0.0
XR_group6	9881871	A	A	1.0	1.0	1.0	1.0	0.267857142857	1.0
XR_group6	9881887	T	T	1.0	0.0	1.0	1.0	1.0	1.0
XR_group6	9881890	G	A	1.0	0.0	0.0	0.0	1.0	1.0
XR_group6	9881896	C	C	0.0	1.0	1.0	1.0	1.0	1.0
XR_group6	9881929	C	C	0.0	1.0	1.0	1.0	1.0	1.0
XR_group6	9881933	G	G	1.0	1.0	1.0	1.0	0.585365853659	1.0
XR_group6	9881969	T	T	1.0	1.0	1.0	1.0	0.472222222222	0.454545454545
XR_group6	9881984	G	G	1.0	1.0	1.0	1.0	0.0	0.0
XR_group6	9882001	T	T	1.0	1.0	1.0	1.0	0.0	0.0
XR_group6	9882005	A	A	1.0	1.0	1.0	1.0	1.0	0.692307692308
XR_group6	9882078	T	T	1.0	1.0	1.0	0.121212121212	1.0	1.0
XR_group6	9882101	C	C	1.0	1.0	1.0	0.166666666667	1.0	1.0
XR_group6	9882149	C	C	1.0	1.0	1.0	1.0	1.0	0.423076923077
XR_group6	9882186	T	T	1.0	1.0	1.0	1.0	0.0	0.0
XR_group6	9882357	A	C	1.0	1.0	0.151515151515	0.733333333333	1.0	1.0
XR_group6	9882619	G	G	1.0	1.0	1.0	1.0	0.75	0.764705882353
XR_group6	9882754	T	C	0.0	0.0	1.0	0.238095238095	1.0	1.0
XR_group6	9882763	T	T	1.0	1.0	0.0	0.75	1.0	1.0
XR_group6	9882766	T	T	1.0	1.0	1.0	1.0	0.0	0.0
XR_group6	9882802	C	T	0.0	0.0	1.0	0.15	1.0	1.0
XR_group6	9882838	C	C	1.0	1.0	1.0	1.0	0.0	0.0
XR_group6	9882901	C	C	0.966666666667	1.0	0.903225806452	1.0	0.0	0.0
XR_group6	9882932	T	T	1.0	1.0	1.0	1.0	0.675	1.0
XR_group6	9882977	T	C	0.0	1.0	0.192307692308	0.0	1.0	1.0
XR_group6	9882995	A	A	1.0	0.964285714286	0.88	1.0	0.0	0.0
XR_group6	9883257	C	C	1.0	1.0	1.0	0.25	1.0	1.0
XR_group6	9883286	A	A	1.0	1.0	1.0	1.0	0.0	0.0
XR_group6	9883332	A	A	1.0	1.0	1.0	0.214285714286	1.0	1.0
XR_group6	9883450	T	T	1.0	1.0	0.238095238095	0.85	1.0	1.0
XR_group6	9883465	C	C	1.0	1.0	1.0	1.0	0.0	0.0
XR_group6	9883491	A	A	1.0	1.0	1.0	1.0	0.386363636364	1.0
XR_group6	9883498	A	A	1.0	1.0	1.0	1.0	1.0	0.575
XR_group6	9883540	A	A	1.0	1.0	1.0	1.0	0.659574468085	0.444444444444
XR_group6	9883552	A	A	1.0	1.0	1.0	1.0	0.0	0.378378378378
XR_group6	9883579	G	G	0.0	1.0	1.0	1.0	1.0	1.0
XR_group6	9883595	A	A	0.0	1.0	1.0	1.0	1.0	1.0
XR_group6	9883611	T	T	0.0	1.0	1.0	1.0	1.0	1.0
XR_group6	9883619	A	A	1.0	1.0	1.0	1.0	0.705882352941	1.0
XR_group6	9883640	T	T	1.0	1.0	1.0	1.0	1.0	0.638888888889
XR_group6	9883648	C	C	1.0	1.0	1.0	0.0909090909091	1.0	1.0
XR_group6	9883661	G	G	0.0	1.0	1.0	0.129032258065	1.0	1.0
XR_group6	9883664	C	C	0.0	1.0	1.0	0.0967741935484	1.0	1.0
XR_group6	9883672	T	T	1.0	1.0	1.0	1.0	0.0	0.0
XR_group6	9883689	G	G	1.0	1.0	1.0	1.0	0.0	0.0
XR_group6	9883691	A	A	1.0	1.0	1.0	1.0	0.0	0.0
XR_group6	9883694	A	A	1.0	1.0	1.0	1.0	1.0	0.418604651163
XR_group6	9883717	G	G	1.0	1.0	1.0	1.0	0.0	0.0
XR_group6	9883733	A	C	1.0	1.0	1.0	0.0769230769231	1.0	1.0
XR_group6	9883747	T	T	1.0	1.0	1.0	1.0	0.363636363636	0.432432432432
XR_group6	9883754	A	G	1.0	1.0	1.0	0.08	1.0	1.0
XR_group6	9883773	T	T	1.0	1.0	1.0	0.115384615385	1.0	1.0
XR_group6	9883774	A	A	1.0	1.0	1.0	0.148148148148	1.0	1.0
XR_group6	9883775	T	T	1.0	1.0	1.0	0.148148148148	1.0	1.0
XR_group6	9883792	G	G	0.0	1.0	1.0	1.0	1.0	1.0
XR_group6	9883826	A	A	1.0	1.0	1.0	1.0	0.244444444444	1.0
XR_group6	9883830	C	C	1.0	1.0	1.0	0.25641025641	1.0	1.0
XR_group6	9883881	A	A	1.0	1.0	1.0	1.0	0.0	0.0
XR_group6	9883893	G	T	1.0	1.0	1.0	1.0	0.0	0.0
XR_group6	9883954	C	C	1.0	1.0	1.0	1.0	0.0	0.0
XR_group6	9883993	T	T	1.0	1.0	1.0	1.0	1.0	0.475
XR_group6	9883998	T	T	1.0	1.0	1.0	1.0	0.545454545455	1.0
XR_group6	9884007	T	T	1.0	1.0	1.0	1.0	1.0	0.52380952381
XR_group6	9884027	A	A	1.0	1.0	1.0	1.0	0.47619047619	0.0
XR_group6	9884043	A	A	1.0	1.0	1.0	1.0	1.0	0.586956521739
XR_group6	9884046	A	A	1.0	1.0	1.0	1.0	0.428571428571	0.0
XR_group6	9884056	A	A	1.0	1.0	1.0	1.0	0.409090909091	1.0
XR_group6	9884057	A	A	1.0	0.0	1.0	1.0	1.0	1.0
XR_group6	9884078	A	A	1.0	1.0	1.0	1.0	0.642857142857	0.622222222222
XR_group6	9884079	T	T	1.0	1.0	1.0	1.0	0.642857142857	0.622222222222
XR_group6	9884275	G	G	1.0	1.0	1.0	0.24	1.0	1.0
XR_group6	9884324	A	A	1.0	1.0	1.0	1.0	0.0322580645161	0.0
XR_group6	9884348	A	G	1.0	1.0	1.0	1.0	1.0	0.0
XR_group6	9884363	G	G	1.0	1.0	1.0	1.0	1.0	0.0
XR_group6	9884681	C	C	1.0	1.0	1.0	0.153846153846	1.0	1.0
XR_group6	9884783	G	G	1.0	1.0	1.0	0.212121212121	1.0	1.0
XR_group6	9884848	T	T	0.0	1.0	1.0	1.0	1.0	1.0
XR_group6	9884873	C	C	1.0	0.0	1.0	1.0	1.0	1.0
XR_group6	9885008	C	C	1.0	0.0	1.0	1.0	1.0	1.0
XR_group6	9885185	T	T	1.0	1.0	1.0	1.0	0.0	0.0
XR_group6	9885292	G	G	1.0	1.0	1.0	1.0	0.393939393939	0.435897435897
XR_group6	9885363	C	C	1.0	1.0	1.0	1.0	0.0	1.0
XR_group6	9885392	G	G	1.0	1.0	1.0	1.0	0.0	0.0
XR_group6	9885648	C	C	1.0	1.0	1.0	1.0	0.0	0.0
XR_group6	9885712	C	C	1.0	1.0	1.0	1.0	1.0	0.375
XR_group6	9885721	T	T	1.0	1.0	1.0	1.0	0.0	0.0
XR_group6	9885807	C	C	1.0	1.0	1.0	1.0	1.0	0.407407407407
XR_group6	9885826	T	T	1.0	1.0	1.0	1.0	0.0	0.0
XR_group6	9885871	T	T	1.0	1.0	1.0	1.0	0.0	0.0
XR_group6	9885878	G	G	1.0	1.0	1.0	1.0	0.0	0.0
XR_group6	9886001	A	A	1.0	1.0	1.0	1.0	0.0	0.0
XR_group6	9886083	T	T	1.0	1.0	1.0	1.0	0.0	0.6
XR_group6	9886213	C	C	1.0	1.0	0.709677419355	1.0	1.0	1.0
XR_group6	9886242	G	G	1.0	1.0	1.0	1.0	0.0	0.0
XR_group6	9886253	C	C	1.0	1.0	0.275862068966	0.777777777778	1.0	1.0
XR_group6	9886302	C	C	1.0	1.0	1.0	1.0	1.0	0.578947368421
XR_group6	9886371	A	A	1.0	1.0	1.0	1.0	1.0	0.48275862069
XR_group6	9886419	G	G	0.0	1.0	1.0	1.0	1.0	1.0
XR_group6	9886614	G	G	1.0	1.0	1.0	1.0	0.0	0.0
XR_group6	9886622	G	G	1.0	1.0	1.0	0.161290322581	1.0	1.0
XR_group6	9886625	A	A	1.0	1.0	1.0	1.0	0.0	0.0
XR_group6	9886970	T	T	1.0	1.0	1.0	1.0	0.0	0.0
XR_group6	9887109	A	A	1.0	1.0	1.0	1.0	1.0	0.52380952381
XR_group6	9887142	G	G	0.975609756098	1.0	1.0	1.0	0.529411764706	1.0
XR_group6	9887250	A	A	0.0	1.0	1.0	1.0	1.0	0.724137931034
XR_group6	9887256	C	C	1.0	1.0	0.736842105263	1.0	0.135135135135	0.935483870968
XR_group6	9887549	G	G	0.0	1.0	1.0	1.0	1.0	1.0
XR_group6	9887595	T	T	1.0	1.0	0.756756756757	1.0	1.0	1.0
XR_group6	9887667	T	T	1.0	0.0	0.833333333333	1.0	1.0	1.0
XR_group6	9887774	G	G	1.0	1.0	1.0	1.0	0.0	0.0
XR_group6	9887791	T	T	1.0	1.0	1.0	1.0	0.0	0.0
XR_group6	9887802	C	C	1.0	1.0	1.0	1.0	1.0	0.628571428571
XR_group6	9887803	C	C	1.0	1.0	1.0	1.0	1.0	0.628571428571
XR_group6	9887828	T	T	1.0	1.0	1.0	1.0	1.0	0.375
XR_group6	9887846	C	C	1.0	1.0	1.0	0.227272727273	1.0	1.0
XR_group6	9887859	G	G	1.0	1.0	1.0	1.0	0.0	0.0
XR_group6	9887876	C	C	1.0	1.0	1.0	0.965517241379	0.0	0.0
XR_group6	9887882	T	T	1.0	1.0	1.0	1.0	0.0	0.0
XR_group6	9887902	C	C	1.0	1.0	1.0	1.0	0.0	0.0
XR_group6	9887929	C	C	1.0	1.0	1.0	1.0	1.0	0.5
XR_group6	9887959	A	A	1.0	1.0	1.0	1.0	0.0	0.0
XR_group6	9888051	G	G	0.0	1.0	0.138888888889	0.833333333333	1.0	1.0
XR_group6	9888195	T	T	0.0	1.0	0.216216216216	0.942857142857	1.0	1.0
XR_group6	9888218	A	A	1.0	1.0	1.0	0.162162162162	1.0	1.0
XR_group6	9888234	G	G	1.0	0.0	0.266666666667	0.0	1.0	1.0
XR_group6	9888252	A	A	1.0	1.0	1.0	1.0	0.69696969697	1.0
XR_group6	9888261	A	A	1.0	0.0	1.0	1.0	1.0	1.0
XR_group6	9888344	C	C	1.0	1.0	1.0	1.0	0.369565217391	1.0
XR_group6	9888358	C	C	1.0	1.0	1.0	1.0	0.0	0.0
XR_group6	9888433	G	G	1.0	1.0	1.0	1.0	0.0285714285714	0.0
XR_group6	9888444	A	A	1.0	1.0	1.0	1.0	0.0	0.541666666667
XR_group6	9888449	A	A	1.0	1.0	1.0	1.0	0.444444444444	1.0
XR_group6	9888455	T	T	1.0	1.0	1.0	1.0	0.0	0.55
XR_group6	9888536	C	C	1.0	1.0	1.0	1.0	1.0	0.678571428571
XR_group6	9888541	T	T	1.0	1.0	0.259259259259	0.851851851852	1.0	1.0
XR_group6	9888799	C	C	1.0	1.0	0.787878787879	1.0	0.0	0.0
XR_group6	9889026	G	G	1.0	0.0	1.0	1.0	1.0	1.0
XR_group6	9889089	G	C	0.95	0.0	0.761904761905	0.125	0.486486486486	1.0
XR_group6	9889198	T	T	1.0	1.0	0.95	0.307692307692	1.0	1.0
XR_group6	9889549	A	A	1.0	1.0	1.0	1.0	0.3125	1.0
XR_group6	9889692	C	C	1.0	1.0	1.0	1.0	0.0	0.0
XR_group6	9889807	C	C	1.0	1.0	1.0	1.0	1.0	0.380952380952
XR_group6	9889897	A	A	0.0	1.0	1.0	1.0	1.0	1.0
XR_group6	9890598	C	C	1.0	1.0	0.34375	0.852941176471	1.0	1.0
XR_group6	9890721	C	T	0.0	1.0	0.0	0.0	1.0	1.0
XR_group6	9890738	C	C	1.0	1.0	1.0	1.0	0.0	0.0
XR_group6	9890740	G	G	1.0	1.0	1.0	1.0	0.0	0.0
XR_group6	9890831	G	G	1.0	1.0	1.0	1.0	1.0	0.529411764706
XR_group6	9890956	A	A	0.0	1.0	1.0	1.0	1.0	1.0
XR_group6	9891072	G	G	1.0	0.0	1.0	1.0	1.0	1.0
XR_group6	9891256	C	T	0.0	0.0	1.0	1.0	1.0	1.0
XR_group6	9891322	A	A	1.0	1.0	1.0	1.0	1.0	0.142857142857
XR_group6	9891363	G	G	1.0	1.0	1.0	1.0	0.705882352941	1.0
XR_group6	9891413	G	G	1.0	1.0	1.0	1.0	0.62962962963	1.0
XR_group6	9891440	C	C	1.0	1.0	1.0	1.0	0.538461538462	0.0
XR_group6	9891499	G	G	1.0	1.0	1.0	1.0	0.0	1.0
XR_group6	9891533	C	C	1.0	1.0	1.0	1.0	0.0	0.0
XR_group6	9891545	G	G	1.0	1.0	1.0	1.0	1.0	0.564102564103
XR_group6	9891572	C	C	1.0	1.0	0.230769230769	0.818181818182	1.0	1.0
XR_group6	9891575	G	G	1.0	1.0	1.0	1.0	0.0	0.578947368421
XR_group6	9891577	A	A	1.0	1.0	1.0	1.0	0.0	0.578947368421
XR_group6	9891711	C	C	1.0	1.0	1.0	1.0	0.428571428571	0.448979591837
XR_group6	9891723	G	G	1.0	1.0	1.0	1.0	1.0	0.458333333333
XR_group6	9892164	T	T	1.0	1.0	1.0	1.0	0.695652173913	0.581395348837
XR_group6	9892170	C	C	1.0	1.0	1.0	1.0	0.681818181818	0.631578947368
XR_group6	9892172	T	T	1.0	1.0	1.0	1.0	0.681818181818	0.65
XR_group6	9892243	T	T	1.0	1.0	0.230769230769	0.892857142857	1.0	1.0
XR_group6	9892293	G	G	1.0	1.0	1.0	0.117647058824	1.0	1.0
XR_group6	9892348	A	A	1.0	1.0	1.0	1.0	1.0	0.666666666667
XR_group6	9892409	A	A	1.0	1.0	1.0	1.0	0.0	0.0
XR_group6	9892575	G	G	1.0	1.0	1.0	1.0	1.0	0.648648648649
XR_group6	9892593	C	C	0.0	1.0	1.0	1.0	1.0	1.0
XR_group6	9892621	C	A	0.0	1.0	0.777777777778	1.0	1.0	1.0
XR_group6	9893029	G	G	1.0	1.0	1.0	0.222222222222	1.0	1.0
XR_group6	9893717	T	T	1.0	1.0	1.0	1.0	1.0	0.35
XR_group6	9894030	A	A	1.0	1.0	1.0	1.0	0.34375	1.0
XR_group6	9894242	T	T	1.0	1.0	1.0	1.0	0.25	1.0
XR_group6	9894243	G	G	1.0	1.0	1.0	1.0	0.0	0.0
XR_group6	9894515	A	A	1.0	1.0	1.0	0.206896551724	1.0	1.0
XR_group6	9894650	T	T	1.0	1.0	1.0	0.194444444444	1.0	1.0
XR_group6	9894669	C	C	1.0	1.0	1.0	1.0	0.607142857143	1.0
XR_group6	9894808	G	G	1.0	1.0	1.0	1.0	0.0	1.0
XR_group6	9895129	A	A	1.0	1.0	1.0	1.0	0.555555555556	1.0
XR_group6	9895191	G	G	1.0	1.0	1.0	1.0	1.0	0.583333333333
XR_group6	9895196	G	G	1.0	1.0	1.0	0.12	1.0	1.0
XR_group6	9895271	C	C	0.0	1.0	1.0	1.0	1.0	1.0
XR_group6	9895308	G	G	1.0	1.0	1.0	1.0	1.0	0.5
XR_group6	9895430	G	G	1.0	1.0	1.0	1.0	0.393939393939	1.0
XR_group6	9895434	G	G	1.0	1.0	1.0	1.0	1.0	0.685714285714
XR_group6	9895455	C	C	1.0	1.0	1.0	1.0	1.0	0.7
XR_group6	9895547	T	C	1.0	0.0	0.0	0.0	1.0	1.0
XR_group6	9895614	C	C	1.0	1.0	1.0	1.0	1.0	0.0212765957447
XR_group6	9895622	G	G	1.0	1.0	1.0	1.0	0.0	0.0
XR_group6	9895685	A	A	1.0	1.0	1.0	1.0	0.0	0.0
XR_group6	9895829	A	A	1.0	1.0	1.0	1.0	0.0	0.651162790698
XR_group6	9895846	A	A	1.0	1.0	1.0	1.0	0.0	0.0227272727273
XR_group6	9895871	T	T	1.0	1.0	1.0	1.0	0.0	0.0
XR_group6	9895873	T	T	1.0	1.0	1.0	1.0	0.0	0.0
XR_group6	9895878	C	C	1.0	1.0	1.0	1.0	0.0	0.0
XR_group6	9895884	A	A	1.0	1.0	1.0	1.0	0.0571428571429	0.0
XR_group6	9895888	G	G	0.0	1.0	1.0	1.0	1.0	1.0
XR_group6	9895917	T	T	1.0	1.0	1.0	1.0	1.0	0.525
XR_group6	9895936	C	C	1.0	1.0	1.0	1.0	0.0	0.619047619048
XR_group6	9895942	T	T	1.0	1.0	1.0	1.0	0.0	0.0
XR_group6	9895963	T	T	1.0	1.0	1.0	1.0	0.294117647059	1.0
XR_group6	9895994	G	G	1.0	0.970588235294	1.0	1.0	0.0	0.0
XR_group6	9896046	T	T	1.0	1.0	1.0	1.0	0.731707317073	0.489361702128
XR_group6	9896064	C	C	1.0	1.0	0.813953488372	1.0	1.0	1.0
XR_group6	9896073	A	A	1.0	1.0	1.0	1.0	0.0	0.0
XR_group6	9896213	A	A	1.0	1.0	1.0	1.0	0.380952380952	1.0
XR_group6	9896216	A	A	1.0	1.0	1.0	0.3125	0.365853658537	1.0
XR_group6	9896225	A	A	0.0	1.0	1.0	1.0	0.634146341463	0.0
XR_group6	9896237	G	T	1.0	0.0	0.0	0.677419354839	1.0	1.0
XR_group6	9896238	C	C	1.0	1.0	1.0	0.3	0.4375	1.0
XR_group6	9896239	C	C	1.0	1.0	1.0	1.0	0.5625	0.0
XR_group6	9896464	A	A	1.0	1.0	1.0	1.0	0.702127659574	1.0
XR_group6	9896466	A	A	1.0	1.0	1.0	1.0	0.31914893617	0.55
XR_group6	9896473	A	A	1.0	1.0	1.0	1.0	0.31914893617	1.0
XR_group6	9896494	G	G	1.0	1.0	1.0	1.0	1.0	0.525
XR_group6	9896509	G	G	1.0	1.0	0.166666666667	0.848484848485	1.0	1.0
XR_group6	9896639	G	G	0.0	1.0	0.0	0.857142857143	1.0	1.0
XR_group6	9896660	T	T	1.0	1.0	0.285714285714	0.87037037037	1.0	1.0
XR_group6	9896727	C	C	1.0	1.0	1.0	1.0	1.0	0.854545454545
XR_group6	9896842	T	T	1.0	1.0	1.0	1.0	0.0	0.0
XR_group6	9896868	C	C	1.0	0.0	1.0	1.0	1.0	1.0
XR_group6	9896946	A	A	1.0	1.0	1.0	1.0	1.0	0.34375
XR_group6	9896951	G	G	1.0	1.0	1.0	1.0	0.0	0.0
XR_group6	9896955	C	C	1.0	1.0	1.0	1.0	1.0	0.333333333333
XR_group6	9896970	A	A	1.0	1.0	1.0	1.0	0.0	0.0
XR_group6	9896977	G	G	1.0	1.0	1.0	1.0	0.377777777778	1.0
XR_group6	9897008	G	G	1.0	0.0	1.0	1.0	1.0	1.0
XR_group6	9897035	G	G	1.0	1.0	1.0	1.0	0.0	0.0
XR_group6	9897087	T	T	1.0	1.0	1.0	1.0	0.628571428571	0.607142857143
XR_group6	9897381	T	T	1.0	1.0	0.190476190476	0.875	1.0	1.0
XR_group6	9897485	T	G	1.0	0.0	0.0	0.0	1.0	1.0
XR_group6	9897567	T	T	1.0	0.0	1.0	1.0	1.0	1.0
XR_group6	9897568	A	A	1.0	1.0	1.0	1.0	0.428571428571	1.0
XR_group6	9897580	A	A	1.0	1.0	1.0	1.0	0.0	0.0
XR_group6	9897584	G	G	0.0	1.0	0.965517241379	1.0	1.0	1.0
XR_group6	9897586	C	C	1.0	0.0	0.0	0.0	1.0	1.0
XR_group6	9897605	G	G	1.0	1.0	1.0	1.0	0.393939393939	1.0
XR_group6	9897622	A	A	1.0	0.0	0.0	0.764705882353	1.0	1.0
XR_group6	9897727	C	C	0.0	1.0	1.0	1.0	1.0	1.0
XR_group6	9897730	C	G	1.0	1.0	0.8	0.242424242424	1.0	1.0
XR_group6	9897754	C	C	1.0	0.0	1.0	1.0	1.0	1.0
XR_group6	9897799	G	G	1.0	1.0	0.892857142857	0.285714285714	1.0	1.0
XR_group6	9897819	G	G	1.0	1.0	1.0	1.0	1.0	0.418604651163
XR_group6	9897832	G	G	1.0	1.0	1.0	1.0	1.0	0.414634146341
XR_group6	9897877	G	G	1.0	1.0	1.0	1.0	0.0	0.0
XR_group6	9897890	G	G	1.0	1.0	0.275862068966	0.777777777778	1.0	1.0
XR_group6	9897892	A	A	1.0	1.0	1.0	1.0	0.0	0.0
XR_group6	9897893	C	C	1.0	1.0	1.0	1.0	0.0	0.0
XR_group6	9897898	T	T	1.0	1.0	1.0	1.0	0.0	0.0
XR_group6	9897907	A	A	1.0	1.0	1.0	0.236842105263	1.0	1.0
XR_group6	9898416	C	G	1.0	1.0	1.0	1.0	0.0	0.0
XR_group6	9898434	G	C	1.0	1.0	1.0	1.0	0.0	0.0
XR_group6	9898746	G	G	1.0	1.0	1.0	1.0	0.0	0.0
XR_group6	9898947	C	C	1.0	0.0	1.0	1.0	1.0	1.0
XR_group6	9898997	G	G	1.0	1.0	1.0	1.0	0.40625	1.0
