## Supplementary material for "Identifying genomic markers associated with female re-mating rate in *Drosophila pseudoobscura* by replicated bulk segregant analysis": Analysis scripts and data: pseudo_wild_SHA-SLOB7subs_filt_alfreq.tab (part 100 of 148)

Unknown_group_736	292	C	C	1.0	1.0	1.0	1.0	0.0	0.0
XR_group6	9899112	A	A	1.0	1.0	1.0	1.0	0.0	0.0
XR_group6	9899346	A	A	1.0	1.0	1.0	1.0	0.0	0.0
XR_group6	9899373	T	T	1.0	1.0	1.0	1.0	0.0	0.0
XR_group6	9899418	G	G	1.0	1.0	1.0	1.0	1.0	0.416666666667
XR_group6	9899460	G	G	1.0	1.0	1.0	1.0	0.0	0.608695652174
XR_group6	9899679	G	G	1.0	1.0	1.0	0.115384615385	1.0	1.0
XR_group6	9899787	A	A	1.0	1.0	1.0	1.0	1.0	0.428571428571
XR_group6	9899846	A	A	1.0	1.0	1.0	0.166666666667	0.0	0.0
XR_group6	9899847	T	T	1.0	1.0	1.0	0.166666666667	0.0357142857143	0.0
XR_group6	9899973	A	A	1.0	1.0	1.0	1.0	0.636363636364	0.0
XR_group6	9899990	G	G	1.0	1.0	1.0	1.0	0.606060606061	0.0
XR_group6	9900222	G	G	1.0	1.0	1.0	1.0	0.702702702703	1.0
XR_group6	9900285	A	A	1.0	1.0	1.0	1.0	0.0	0.486486486486
XR_group6	9900354	C	C	1.0	1.0	1.0	1.0	0.0	0.0
XR_group6	9900393	A	A	1.0	1.0	1.0	0.216216216216	1.0	1.0
XR_group6	9900399	G	G	1.0	1.0	1.0	0.189189189189	1.0	1.0
XR_group6	9900441	C	C	1.0	1.0	1.0	1.0	0.558823529412	1.0
XR_group6	9900640	G	G	1.0	1.0	0.230769230769	0.775510204082	1.0	1.0
XR_group6	9900644	T	T	0.0	1.0	1.0	1.0	1.0	1.0
XR_group6	9900658	A	A	0.0	1.0	1.0	1.0	1.0	1.0
XR_group6	9900763	A	C	0.0	0.972222222222	0.0	0.642857142857	1.0	1.0
XR_group6	9900764	C	C	1.0	0.0	1.0	0.357142857143	1.0	1.0
XR_group6	9900766	C	C	1.0	1.0	0.333333333333	0.666666666667	1.0	1.0
XR_group6	9900799	G	G	1.0	0.0	0.75	0.291666666667	1.0	1.0
XR_group6	9900806	A	A	1.0	0.0	0.777777777778	0.260869565217	1.0	1.0
XR_group6	9900807	A	A	1.0	1.0	1.0	1.0	1.0	0.0
XR_group6	9900850	T	T	1.0	0.0	0.829268292683	1.0	1.0	1.0
XR_group6	9900985	G	T	1.0	0.0	0.795454545455	0.0869565217391	1.0	1.0
XR_group6	9900996	C	C	1.0	1.0	1.0	1.0	0.5	0.586206896552
XR_group6	9901019	A	A	1.0	1.0	1.0	1.0	1.0	0.53125
XR_group6	9901021	C	C	1.0	1.0	0.131578947368	0.809523809524	1.0	1.0
XR_group6	9901027	T	A	1.0	0.0	0.878787878788	0.181818181818	1.0	1.0
XR_group6	9901107	C	C	0.0	1.0	1.0	1.0	0.43137254902	1.0
XR_group6	9901127	T	A	0.0	1.0	0.85	1.0	0.347826086957	0.4
XR_group6	9901135	A	G	0.0	1.0	0.85	1.0	1.0	1.0
XR_group6	9901144	A	A	1.0	1.0	1.0	1.0	0.317073170732	1.0
XR_group6	9901146	G	C	0.0	1.0	0.8	0.428571428571	1.0	0.4
XR_group6	9901148	G	G	1.0	1.0	1.0	1.0	0.0	0.6
XR_group6	9901252	T	T	1.0	1.0	1.0	0.176470588235	1.0	1.0
XR_group6	9901254	C	C	1.0	1.0	1.0	1.0	0.0	0.0
XR_group6	9901301	C	C	1.0	1.0	1.0	1.0	1.0	0.483870967742
XR_group6	9901305	A	A	1.0	1.0	1.0	1.0	0.395833333333	0.0
XR_group6	9901308	A	A	1.0	1.0	1.0	1.0	0.66	1.0
XR_group6	9901309	G	G	1.0	0.0	1.0	1.0	1.0	1.0
XR_group6	9901330	G	G	1.0	1.0	1.0	1.0	0.7	0.5
XR_group6	9901343	T	T	1.0	1.0	0.351351351351	0.578947368421	1.0	1.0
XR_group6	9901344	A	A	0.0	1.0	0.657894736842	0.47619047619	1.0	1.0
XR_group6	9901391	T	T	1.0	1.0	1.0	1.0	1.0	0.384615384615
XR_group6	9901481	C	C	1.0	1.0	1.0	1.0	0.0	0.0
XR_group6	9901654	C	C	1.0	1.0	1.0	0.181818181818	1.0	1.0
XR_group6	9901766	T	T	0.0	1.0	1.0	0.147058823529	1.0	1.0
XR_group6	9901789	A	A	1.0	1.0	1.0	0.142857142857	1.0	1.0
XR_group6	9901790	T	T	1.0	1.0	1.0	0.117647058824	1.0	1.0
XR_group6	9901801	T	T	1.0	1.0	0.117647058824	0.894736842105	1.0	1.0
XR_group6	9901806	G	G	1.0	0.0	1.0	1.0	1.0	1.0
XR_group6	9901856	T	T	1.0	1.0	1.0	0.142857142857	1.0	1.0
XR_group6	9901869	G	G	1.0	1.0	1.0	0.173913043478	1.0	1.0
XR_group6	9901893	T	T	1.0	1.0	0.95652173913	1.0	0.366666666667	1.0
XR_group6	9902061	T	T	0.0	1.0	1.0	1.0	1.0	1.0
XR_group6	9902071	T	T	1.0	1.0	0.857142857143	1.0	0.0	0.0
XR_group6	9902111	C	C	1.0	1.0	1.0	1.0	0.0	0.0
XR_group6	9902267	G	G	0.0	1.0	1.0	1.0	1.0	1.0
XR_group6	9902341	A	A	0.0	0.0	0.166666666667	0.733333333333	1.0	1.0
XR_group6	9902343	A	A	1.0	1.0	1.0	1.0	1.0	0.46875
XR_group6	9902349	T	T	0.0	0.0	0.181818181818	0.757575757576	1.0	1.0
XR_group6	9902353	C	A	1.0	1.0	0.818181818182	0.266666666667	0.0	0.548387096774
XR_group6	9902377	T	C	1.0	0.0	0.870967741935	0.2	1.0	1.0
XR_group6	9902380	G	C	1.0	0.0	0.84375	0.2	1.0	1.0
XR_group6	9902658	A	A	1.0	1.0	1.0	0.129032258065	1.0	1.0
XR_group6	9902661	C	C	1.0	0.0	1.0	1.0	1.0	1.0
XR_group6	9902763	C	C	1.0	1.0	0.333333333333	0.787878787879	1.0	1.0
XR_group6	9902799	G	G	1.0	1.0	1.0	1.0	1.0	0.545454545455
XR_group6	9902902	C	A	0.0	1.0	0.794117647059	1.0	1.0	1.0
XR_group6	9902907	A	A	1.0	0.0	0.212121212121	0.0	1.0	1.0
XR_group6	9902920	A	A	1.0	1.0	1.0	1.0	0.617647058824	1.0
XR_group6	9903284	A	A	1.0	1.0	1.0	1.0	0.0	0.0
XR_group6	9903299	A	A	1.0	1.0	1.0	1.0	0.0	0.0
XR_group6	9903318	C	C	1.0	1.0	1.0	1.0	0.0	0.0
XR_group6	9903321	T	T	1.0	1.0	0.84375	0.244444444444	0.0	0.0
XR_group6	9903324	G	G	1.0	1.0	1.0	1.0	0.0	0.0
XR_group6	9903335	C	C	1.0	1.0	1.0	1.0	0.0	0.0
XR_group6	9903337	G	G	1.0	1.0	1.0	0.239130434783	1.0	1.0
XR_group6	9903344	T	T	1.0	1.0	1.0	1.0	0.702702702703	1.0
XR_group6	9903466	T	T	1.0	1.0	0.0	0.884615384615	1.0	0.55
XR_group6	9903516	G	A	1.0	1.0	0.0	0.0	1.0	0.621621621622
XR_group6	9903655	C	C	1.0	1.0	1.0	1.0	1.0	0.56
XR_group6	9903659	G	T	1.0	0.0	1.0	1.0	1.0	1.0
XR_group6	9903661	C	C	0.0	1.0	1.0	1.0	1.0	1.0
XR_group6	9903662	A	A	1.0	1.0	0.0740740740741	0.0	1.0	1.0
XR_group6	9903725	C	C	1.0	1.0	1.0	0.147058823529	1.0	1.0
XR_group6	9904136	T	T	1.0	0.0	1.0	1.0	1.0	1.0
XR_group6	9904174	C	C	1.0	0.0	1.0	1.0	1.0	1.0
XR_group6	9904223	G	G	1.0	1.0	1.0	1.0	0.0	0.0
XR_group6	9904246	C	C	1.0	0.0	1.0	1.0	1.0	1.0
XR_group6	9904436	A	A	1.0	1.0	1.0	1.0	0.6	1.0
XR_group6	9904441	C	C	1.0	1.0	1.0	1.0	0.611111111111	1.0
XR_group6	9904549	C	C	1.0	1.0	1.0	1.0	1.0	0.378378378378
XR_group6	9904582	T	T	1.0	1.0	1.0	1.0	1.0	0.522727272727
XR_group6	9904603	G	G	1.0	1.0	1.0	1.0	0.0	0.0
XR_group6	9904698	C	C	0.0	1.0	1.0	1.0	1.0	1.0
XR_group6	9904719	T	C	1.0	1.0	0.0	0.0	1.0	1.0
XR_group6	9904760	G	G	1.0	0.0	1.0	1.0	1.0	1.0
XR_group6	9904807	G	G	1.0	1.0	1.0	1.0	1.0	0.641025641026
XR_group6	9904828	C	C	1.0	1.0	1.0	1.0	1.0	0.55
XR_group6	9904856	C	C	1.0	1.0	1.0	1.0	0.377777777778	1.0
XR_group6	9904926	C	G	0.0	0.0	0.71875	0.1875	1.0	1.0
XR_group6	9904933	G	T	0.0	0.0	0.741935483871	0.193548387097	1.0	1.0
XR_group6	9904946	A	A	1.0	1.0	1.0	1.0	0.758620689655	0.396226415094
XR_group6	9904952	A	A	1.0	1.0	1.0	1.0	1.0	0.634615384615
XR_group6	9904970	C	C	1.0	1.0	1.0	1.0	0.40625	0.434782608696
XR_group6	9905032	T	C	1.0	1.0	1.0	0.225806451613	0.666666666667	0.0
XR_group6	9905101	A	A	1.0	1.0	0.206896551724	0.939393939394	1.0	1.0
XR_group6	9905110	C	C	0.0	0.0	0.793103448276	1.0	1.0	1.0
XR_group6	9905157	C	G	0.0	1.0	0.0	0.793103448276	1.0	1.0
XR_group6	9905177	A	A	1.0	1.0	1.0	1.0	0.615384615385	0.510638297872
XR_group6	9905365	A	A	1.0	1.0	1.0	1.0	1.0	0.391304347826
XR_group6	9905396	C	C	1.0	1.0	1.0	1.0	0.0	0.0
XR_group6	9905505	C	C	1.0	0.0	1.0	1.0	1.0	1.0
XR_group6	9905616	A	A	1.0	1.0	0.260869565217	0.944444444444	1.0	1.0
XR_group6	9905731	A	A	1.0	1.0	1.0	1.0	0.0	0.0
XR_group6	9905732	G	C	0.0	0.0	1.0	1.0	1.0	1.0
XR_group6	9905763	G	G	0.0	1.0	1.0	1.0	1.0	1.0
XR_group6	9906114	G	G	1.0	1.0	1.0	1.0	1.0	0.545454545455
XR_group6	9906186	A	A	1.0	0.0	1.0	1.0	1.0	1.0
XR_group6	9906309	G	C	0.0	1.0	0.222222222222	0.709677419355	1.0	1.0
XR_group6	9906435	T	T	0.0	1.0	1.0	1.0	1.0	1.0
XR_group6	9906492	C	C	1.0	0.0	1.0	1.0	1.0	1.0
XR_group6	9906735	T	T	1.0	1.0	1.0	1.0	0.473684210526	1.0
XR_group6	9906771	G	T	1.0	0.0	0.526315789474	0.25	1.0	1.0
XR_group6	9906813	A	A	0.966666666667	0.0	1.0	0.227272727273	1.0	1.0
XR_group6	9906832	G	G	1.0	1.0	1.0	1.0	1.0	0.586206896552
XR_group6	9906856	T	T	1.0	1.0	1.0	1.0	1.0	0.0
XR_group6	9906947	A	G	1.0	1.0	0.208333333333	0.0	1.0	1.0
XR_group6	9907076	T	T	1.0	1.0	1.0	1.0	0.333333333333	1.0
XR_group6	9907099	T	T	1.0	1.0	1.0	1.0	0.0	0.0
XR_group6	9907163	G	G	1.0	1.0	0.185185185185	0.911764705882	1.0	1.0
XR_group6	9907174	C	C	1.0	1.0	1.0	1.0	0.666666666667	1.0
XR_group6	9907191	T	T	1.0	1.0	1.0	1.0	0.677419354839	1.0
XR_group6	9907211	C	C	1.0	1.0	1.0	1.0	0.51724137931	1.0
XR_group6	9907236	C	C	1.0	1.0	1.0	1.0	0.571428571429	1.0
XR_group6	9907281	G	G	1.0	1.0	1.0	1.0	0.607142857143	1.0
XR_group6	9907525	G	G	1.0	1.0	0.153846153846	0.925925925926	1.0	1.0
XR_group6	9907562	C	C	1.0	1.0	0.833333333333	1.0	0.0	0.0
XR_group6	9907630	C	C	1.0	1.0	1.0	1.0	0.0	0.0
XR_group6	9907785	G	G	1.0	0.914285714286	0.84	0.970588235294	1.0	1.0
XR_group6	9907795	G	G	1.0	1.0	1.0	1.0	0.428571428571	0.740740740741
XR_group6	9908005	C	C	1.0	1.0	1.0	0.268292682927	1.0	1.0
XR_group6	9908099	C	C	1.0	1.0	0.285714285714	0.805555555556	1.0	1.0
XR_group6	9908150	T	T	0.0	1.0	1.0	1.0	1.0	1.0
XR_group6	9908157	T	A	1.0	0.0	0.666666666667	0.146341463415	1.0	1.0
XR_group6	9908166	T	T	1.0	1.0	1.0	0.128205128205	1.0	1.0
XR_group6	9908174	G	G	1.0	0.0	1.0	1.0	1.0	1.0
XR_group6	9908181	G	G	0.0	0.0	0.0	0.911764705882	1.0	1.0
XR_group6	9908182	A	A	0.0	0.0	0.0	0.911764705882	1.0	1.0
XR_group6	9908192	A	A	1.0	1.0	1.0	1.0	0.0	0.41935483871
XR_group6	9908193	C	C	1.0	0.0	1.0	1.0	0.0	1.0
XR_group6	9908202	T	C	0.0	1.0	0.0	0.0	1.0	1.0
XR_group6	9908214	G	G	1.0	0.0	1.0	1.0	1.0	1.0
XR_group6	9908215	A	A	1.0	0.0	1.0	1.0	1.0	1.0
XR_group6	9908220	A	G	1.0	1.0	1.0	0.121212121212	1.0	1.0
XR_group6	9908233	T	C	1.0	0.0	1.0	0.129032258065	1.0	1.0
XR_group6	9908249	C	C	0.0	1.0	1.0	1.0	1.0	1.0
XR_group6	9908251	C	C	1.0	1.0	0.258064516129	0.866666666667	0.0	1.0
XR_group6	9908280	A	G	1.0	0.0	1.0	0.177777777778	1.0	0.5
XR_group6	9908288	C	C	0.0	1.0	0.0	0.829787234043	1.0	1.0
XR_group6	9908301	A	A	1.0	1.0	1.0	1.0	1.0	0.533333333333
XR_group6	9908328	T	T	1.0	1.0	1.0	1.0	0.0	0.0
XR_group6	9908334	C	C	1.0	1.0	1.0	1.0	0.0	0.0
XR_group6	9908413	T	T	1.0	1.0	1.0	1.0	0.0	0.0
XR_group6	9908457	C	C	1.0	1.0	1.0	1.0	0.0	0.410256410256
XR_group6	9908460	T	T	1.0	1.0	1.0	1.0	0.0	0.0
XR_group6	9908471	A	G	1.0	1.0	1.0	1.0	0.0	0.0
XR_group6	9908517	C	C	1.0	1.0	0.366666666667	0.828571428571	1.0	1.0
XR_group6	9908613	A	A	1.0	1.0	1.0	1.0	0.441176470588	1.0
XR_group6	9908642	T	T	1.0	1.0	1.0	1.0	0.0	0.0
XR_group6	9908647	A	A	1.0	1.0	1.0	1.0	1.0	0.0
XR_group6	9908680	A	A	1.0	1.0	1.0	1.0	0.0	0.0
XR_group6	9908820	G	G	1.0	1.0	1.0	1.0	1.0	0.485714285714
XR_group6	9908825	T	T	1.0	1.0	1.0	0.15	1.0	1.0
XR_group6	9908953	G	G	1.0	1.0	1.0	0.176470588235	0.592592592593	0.485714285714
XR_group6	9908979	A	A	1.0	1.0	1.0	0.173913043478	1.0	1.0
XR_group6	9909125	C	C	0.0	1.0	1.0	1.0	0.0	0.0
XR_group6	9909129	G	G	1.0	1.0	1.0	1.0	0.393939393939	1.0
XR_group6	9909140	T	T	1.0	1.0	0.0	0.909090909091	0.0	0.448275862069
XR_group6	9909155	G	G	1.0	1.0	0.296296296296	0.866666666667	1.0	1.0
XR_group6	9909205	G	G	1.0	1.0	1.0	0.366666666667	0.0	1.0
XR_group6	9909412	T	T	0.0	1.0	1.0	1.0	1.0	1.0
XR_group6	9909640	T	T	1.0	1.0	1.0	1.0	0.0	0.0
XR_group6	9909810	C	C	1.0	1.0	0.3	0.722222222222	1.0	1.0
XR_group6	9909856	A	A	1.0	0.0	0.0	0.0	1.0	1.0
XR_group6	9910165	G	G	1.0	1.0	0.0	0.833333333333	1.0	0.483870967742
XR_group6	9910166	G	G	0.0	0.0	1.0	0.166666666667	1.0	1.0
XR_group6	9910343	T	T	1.0	1.0	0.0	0.0	1.0	1.0
XR_group6	9910350	G	G	0.0	1.0	1.0	1.0	1.0	1.0
XR_group6	9910399	T	T	1.0	1.0	1.0	1.0	1.0	0.585365853659
XR_group6	9910430	G	G	1.0	1.0	0.2	0.0	0.421052631579	0.439024390244
XR_group6	9910433	G	G	1.0	1.0	0.2	0.884615384615	1.0	1.0
XR_group6	9910434	G	G	1.0	1.0	1.0	0.12	1.0	1.0
XR_group6	9910466	C	C	1.0	1.0	0.0	0.833333333333	1.0	1.0
XR_group6	9910478	T	T	1.0	1.0	1.0	1.0	0.435897435897	1.0
XR_group6	9910482	G	G	1.0	1.0	1.0	1.0	0.0	1.0
XR_group6	9910483	A	G	0.0	0.0	1.0	0.125	1.0	1.0
XR_group6	9910495	T	C	0.0	0.0	1.0	1.0	1.0	0.0
XR_group6	9910497	A	A	1.0	1.0	1.0	1.0	0.673913043478	1.0
XR_group6	9910518	C	C	1.0	1.0	0.243243243243	0.909090909091	1.0	1.0
XR_group6	9910530	G	G	1.0	0.0	1.0	1.0	0.0	0.0
XR_group6	9910535	A	A	1.0	1.0	1.0	1.0	0.0	0.65625
XR_group6	9910545	C	C	1.0	1.0	1.0	1.0	0.0	0.0
XR_group6	9910547	G	G	1.0	1.0	1.0	1.0	1.0	0.65625
XR_group6	9910570	A	G	0.0	0.0	0.9375	0.0857142857143	1.0	1.0
XR_group6	9910614	A	A	1.0	0.972972972973	1.0	0.230769230769	1.0	1.0
XR_group6	9910642	A	A	1.0	1.0	1.0	0.227272727273	1.0	1.0
XR_group6	9910670	T	T	1.0	0.0	0.848484848485	0.24	1.0	1.0
XR_group6	9910680	C	C	1.0	1.0	1.0	1.0	0.0	0.0
XR_group6	9910687	T	T	1.0	0.0	1.0	1.0	1.0	1.0
XR_group6	9910701	A	A	1.0	1.0	1.0	1.0	0.414634146341	1.0
XR_group6	9910712	G	G	1.0	1.0	1.0	1.0	0.512820512821	1.0
XR_group6	9910714	C	C	1.0	1.0	1.0	1.0	0.0	0.0
XR_group6	9910716	C	C	1.0	1.0	1.0	1.0	0.487179487179	1.0
XR_group6	9910721	A	A	1.0	1.0	1.0	1.0	0.547619047619	0.0
XR_group6	9910735	A	A	1.0	1.0	1.0	1.0	0.0	1.0
XR_group6	9910750	C	C	1.0	1.0	0.75	1.0	1.0	1.0
XR_group6	9910790	A	T	1.0	0.0	1.0	1.0	1.0	1.0
XR_group6	9910796	A	A	1.0	1.0	0.782608695652	1.0	1.0	1.0
XR_group6	9910815	G	A	1.0	0.0	0.0	0.707317073171	1.0	1.0
XR_group6	9910821	G	G	1.0	1.0	1.0	1.0	1.0	0.529411764706
XR_group6	9911029	G	G	1.0	1.0	1.0	1.0	0.0	1.0
XR_group6	9911571	C	C	1.0	1.0	1.0	1.0	0.222222222222	1.0
XR_group6	9911612	T	T	0.0	1.0	0.689655172414	1.0	1.0	1.0
XR_group6	9911631	G	G	1.0	1.0	1.0	1.0	0.322580645161	0.730769230769
XR_group6	9911923	C	C	1.0	1.0	1.0	1.0	0.0	0.0
XR_group6	9911941	T	T	1.0	1.0	1.0	1.0	0.666666666667	0.0
XR_group6	9911944	A	A	1.0	1.0	1.0	1.0	0.341463414634	1.0
XR_group6	9912010	C	G	1.0	0.0	0.863636363636	1.0	1.0	1.0
XR_group6	9912102	G	G	0.0	1.0	1.0	1.0	0.590909090909	0.0
XR_group6	9912109	C	C	1.0	1.0	1.0	1.0	0.619047619048	0.0
XR_group6	9912119	T	T	1.0	1.0	1.0	0.105263157895	1.0	1.0
XR_group6	9912165	C	G	1.0	1.0	0.0	0.860465116279	0.0	0.0
XR_group6	9912279	G	G	0.0	1.0	1.0	1.0	1.0	1.0
XR_group6	9912289	T	T	1.0	1.0	1.0	1.0	0.318181818182	1.0
XR_group6	9912314	C	C	1.0	1.0	0.172413793103	0.892857142857	1.0	1.0
XR_group6	9912316	T	T	0.0	1.0	1.0	1.0	1.0	1.0
XR_group6	9912319	T	C	1.0	0.0	0.0	0.0	1.0	1.0
XR_group6	9912320	C	C	0.0	1.0	1.0	1.0	0.387755102041	0.136363636364
XR_group6	9912358	A	A	1.0	1.0	1.0	1.0	0.0	1.0
XR_group6	9912384	C	C	1.0	1.0	1.0	1.0	0.595238095238	1.0
XR_group6	9912466	G	G	1.0	1.0	1.0	1.0	0.0	1.0
XR_group6	9912511	C	C	1.0	1.0	1.0	1.0	0.0	0.0
XR_group6	9912519	T	T	1.0	1.0	1.0	1.0	0.0	0.0
XR_group6	9912557	T	T	1.0	1.0	1.0	1.0	1.0	0.34375
XR_group6	9912568	A	A	1.0	0.0	1.0	1.0	1.0	1.0
XR_group6	9912577	C	C	1.0	1.0	1.0	1.0	0.0	0.0
XR_group6	9912625	G	G	1.0	1.0	1.0	1.0	0.565217391304	1.0
XR_group6	9912639	T	C	0.0	0.0	0.833333333333	0.115384615385	1.0	1.0
XR_group6	9912691	G	G	1.0	0.0	1.0	1.0	0.0	1.0
XR_group6	9912710	A	A	1.0	1.0	1.0	1.0	0.391304347826	1.0
XR_group6	9912716	G	G	1.0	1.0	1.0	1.0	0.0	1.0
XR_group6	9912743	C	C	1.0	1.0	1.0	1.0	0.0	0.0
XR_group6	9912745	G	G	1.0	0.0	1.0	1.0	1.0	1.0
XR_group6	9912747	T	T	1.0	1.0	1.0	1.0	0.384615384615	1.0
XR_group6	9912751	A	A	1.0	1.0	1.0	1.0	0.641025641026	0.0
XR_group6	9912755	G	G	1.0	1.0	1.0	1.0	0.368421052632	1.0
XR_group6	9912762	G	G	1.0	1.0	1.0	1.0	0.365853658537	1.0
XR_group6	9912763	A	A	1.0	1.0	1.0	0.965517241379	0.35	1.0
XR_group6	9912769	G	G	1.0	1.0	1.0	1.0	0.333333333333	1.0
XR_group6	9912800	G	G	1.0	1.0	1.0	1.0	0.679245283019	0.0
XR_group6	9912812	G	G	1.0	1.0	0.95652173913	1.0	0.0	0.0
XR_group6	9912848	T	T	1.0	1.0	1.0	1.0	0.647058823529	1.0
XR_group6	9912877	G	G	0.0	1.0	0.838709677419	1.0	1.0	0.538461538462
XR_group6	9912880	T	T	1.0	0.0	1.0	1.0	1.0	1.0
XR_group6	9912899	T	T	1.0	1.0	1.0	1.0	0.0212765957447	0.466666666667
XR_group6	9912910	G	T	1.0	1.0	1.0	1.0	0.0	0.382352941176
XR_group6	9912932	T	G	1.0	1.0	1.0	1.0	0.0	0.0
XR_group6	9912941	C	C	1.0	1.0	1.0	1.0	1.0	0.702702702703
XR_group6	9912953	A	A	0.0	1.0	0.810810810811	1.0	1.0	1.0
XR_group6	9912955	A	A	1.0	1.0	1.0	1.0	0.0	0.0
XR_group6	9912975	G	G	1.0	1.0	1.0	0.25	1.0	0.0
XR_group6	9912980	G	C	1.0	0.0	1.0	0.225806451613	1.0	0.0
XR_group6	9912990	C	T	0.965517241379	1.0	0.965517241379	1.0	0.0	0.0
XR_group6	9913148	A	G	1.0	0.0	0.820512820513	1.0	1.0	1.0
XR_group6	9913258	C	C	0.0	1.0	1.0	1.0	1.0	1.0
XR_group6	9913309	A	A	1.0	1.0	1.0	1.0	0.0	1.0
XR_group6	9913316	G	G	1.0	1.0	1.0	0.310344827586	1.0	1.0
XR_group6	9913684	G	G	1.0	1.0	1.0	1.0	1.0	0.545454545455
XR_group6	9913686	T	T	1.0	1.0	1.0	1.0	1.0	0.5
XR_group6	9913693	A	A	1.0	1.0	1.0	1.0	0.269230769231	1.0
XR_group6	9913726	G	G	1.0	0.0	1.0	0.16	0.285714285714	1.0
XR_group6	9913729	G	G	1.0	0.0	1.0	1.0	1.0	1.0
XR_group6	9913763	T	T	0.0	1.0	0.76	1.0	1.0	1.0
XR_group6	9913776	C	C	0.0	0.0	0.846153846154	1.0	1.0	1.0
XR_group6	9913955	C	C	1.0	1.0	1.0	1.0	0.294117647059	1.0
XR_group6	9913959	T	T	1.0	0.0	1.0	1.0	0.0	0.0
XR_group6	9913976	T	T	0.0	1.0	0.892857142857	1.0	1.0	1.0
XR_group6	9914000	T	T	0.0	0.0	0.875	1.0	1.0	1.0
XR_group6	9914046	G	G	1.0	1.0	0.0	0.789473684211	1.0	1.0
XR_group6	9914260	A	A	1.0	0.0	1.0	1.0	1.0	1.0
XR_group6	9914263	G	G	1.0	1.0	1.0	1.0	0.0	0.0
XR_group6	9914288	G	G	1.0	0.0	1.0	1.0	1.0	1.0
XR_group6	9914308	A	G	1.0	0.0	1.0	1.0	0.0	0.0
XR_group6	9914938	C	C	1.0	1.0	1.0	1.0	0.636363636364	0.0
XR_group6	9914940	T	T	1.0	1.0	1.0	1.0	1.0	0.6
XR_group6	9915054	T	T	1.0	1.0	1.0	0.105263157895	1.0	1.0
XR_group6	9915232	T	T	1.0	1.0	1.0	0.342105263158	1.0	1.0
XR_group6	9915263	T	T	1.0	1.0	1.0	1.0	0.229166666667	0.604651162791
XR_group6	9915315	G	G	0.0	1.0	1.0	1.0	1.0	1.0
XR_group6	9915321	T	T	1.0	1.0	1.0	0.24	1.0	1.0
XR_group6	9915334	A	A	0.0	1.0	1.0	1.0	1.0	1.0
XR_group6	9915356	G	G	1.0	1.0	0.0434782608696	0.842105263158	1.0	1.0
XR_group6	9915357	T	T	1.0	1.0	1.0	0.157894736842	1.0	1.0
XR_group6	9915529	A	A	1.0	1.0	0.189189189189	0.666666666667	1.0	1.0
XR_group6	9915544	C	C	1.0	1.0	1.0	1.0	0.423076923077	1.0
XR_group6	9915552	A	G	0.0	1.0	0.0	0.685714285714	1.0	0.527777777778
XR_group6	9915577	T	T	1.0	0.0	1.0	0.333333333333	0.392156862745	0.62962962963
XR_group6	9915602	G	A	0.0	1.0	0.0	0.758620689655	1.0	0.424242424242
XR_group6	9915604	A	A	1.0	1.0	1.0	1.0	1.0	0.4375
XR_group6	9915636	G	G	0.0	1.0	0.0357142857143	0.838709677419	1.0	1.0
XR_group6	9915812	G	G	1.0	1.0	0.851851851852	1.0	1.0	0.5
XR_group6	9915828	G	G	1.0	1.0	1.0	1.0	1.0	0.513513513514
XR_group6	9915852	T	T	1.0	0.0	1.0	1.0	0.0	0.545454545455
XR_group6	9915888	C	C	1.0	0.0	1.0	1.0	1.0	1.0
XR_group6	9915927	T	T	1.0	1.0	1.0	1.0	0.614035087719	1.0
XR_group6	9915951	A	A	1.0	1.0	1.0	1.0	0.0	0.0
XR_group6	9915971	G	C	1.0	0.0	0.0	0.6	1.0	1.0
XR_group6	9915981	C	T	0.0	0.0	0.0	0.617647058824	1.0	1.0
XR_group6	9915982	A	A	0.0	1.0	1.0	1.0	1.0	1.0
XR_group6	9915983	T	G	1.0	0.0	0.0	0.617647058824	1.0	1.0
XR_group6	9916070	G	G	1.0	1.0	1.0	1.0	0.0	0.0
XR_group6	9916086	T	T	1.0	0.0	1.0	1.0	1.0	1.0
XR_group6	9916087	G	A	0.0	1.0	1.0	0.2	1.0	1.0
XR_group6	9916097	T	A	0.0	1.0	1.0	1.0	1.0	1.0
XR_group6	9916233	C	C	0.0	1.0	0.615384615385	1.0	1.0	1.0
XR_group6	9916293	C	C	1.0	0.0	0.774193548387	1.0	1.0	1.0
XR_group6	9916525	C	C	1.0	1.0	0.884615384615	0.238095238095	1.0	1.0
XR_group6	9916539	C	C	1.0	0.0	1.0	1.0	1.0	1.0
XR_group6	9916683	G	G	1.0	1.0	1.0	1.0	0.0	0.0
XR_group6	9916893	A	A	0.0	1.0	1.0	1.0	0.0	0.352941176471
XR_group6	9916894	T	T	1.0	1.0	1.0	1.0	0.0	0.352941176471
XR_group6	9916936	A	A	1.0	1.0	0.947368421053	0.208333333333	1.0	1.0
XR_group6	9916956	T	T	0.0869565217391	1.0	1.0	1.0	1.0	1.0
XR_group6	9916962	G	G	1.0	1.0	1.0	1.0	1.0	0.625
XR_group6	9917036	C	C	0.0	1.0	1.0	1.0	1.0	1.0
XR_group6	9917246	C	C	1.0	1.0	0.148148148148	0.9	0.0	0.758620689655
XR_group6	9917251	G	G	1.0	1.0	0.137931034483	0.882352941176	0.0	0.766666666667
XR_group6	9917267	C	C	1.0	0.0	1.0	1.0	1.0	1.0
XR_group6	9917346	A	A	1.0	1.0	1.0	1.0	0.0	0.0
XR_group6	9917533	C	C	1.0	1.0	1.0	1.0	0.0	1.0
XR_group6	9917542	G	A	1.0	1.0	1.0	0.1	1.0	1.0
XR_group6	9917582	C	C	1.0	1.0	1.0	1.0	0.0	0.0
XR_group6	9917607	C	C	1.0	0.0	1.0	1.0	1.0	1.0
XR_group6	9917671	C	T	0.0	1.0	0.0	0.0	1.0	1.0
XR_group6	9917692	C	C	1.0	1.0	1.0	1.0	0.0	0.0
XR_group6	9917709	G	G	1.0	1.0	0.703703703704	1.0	1.0	1.0
XR_group6	9917752	C	C	1.0	1.0	1.0	1.0	0.0	0.0
XR_group6	9917783	A	A	1.0	1.0	1.0	1.0	0.0	0.34375
XR_group6	9917804	G	G	1.0	1.0	1.0	1.0	0.0	0.0
XR_group6	9917846	G	G	1.0	0.965517241379	1.0	1.0	0.0	0.0
XR_group6	9917874	T	T	0.0	1.0	1.0	1.0	1.0	1.0
XR_group6	9917974	A	A	1.0	1.0	1.0	1.0	0.0	0.0
XR_group6	9918078	G	G	1.0	1.0	1.0	0.121951219512	1.0	1.0
XR_group6	9918512	C	C	1.0	1.0	0.882352941176	0.09375	1.0	1.0
XR_group6	9918560	T	T	1.0	1.0	1.0	0.0689655172414	1.0	1.0
XR_group6	9918565	C	A	0.0	1.0	1.0	1.0	1.0	1.0
XR_group6	9918593	A	T	0.0	1.0	1.0	1.0	1.0	1.0
XR_group6	9918695	T	T	1.0	1.0	1.0	1.0	1.0	0.475
XR_group6	9918703	G	G	1.0	1.0	0.161290322581	0.0	1.0	1.0
XR_group6	9918711	C	A	1.0	0.0	1.0	1.0	1.0	1.0
XR_group6	9918715	C	C	1.0	0.0	1.0	1.0	1.0	1.0
XR_group6	9918725	T	T	0.0	1.0	0.794117647059	1.0	1.0	1.0
XR_group6	9918728	G	G	1.0	1.0	1.0	1.0	0.0	0.0
XR_group6	9918780	A	T	1.0	0.0	1.0	1.0	1.0	1.0
XR_group6	9918782	G	G	1.0	1.0	0.107142857143	0.0	1.0	0.514285714286
XR_group6	9918802	G	G	1.0	0.0	0.928571428571	1.0	0.0	0.0
XR_group6	9918806	C	C	0.0	1.0	1.0	1.0	1.0	1.0
XR_group6	9918913	C	C	1.0	1.0	1.0	1.0	1.0	0.447368421053
XR_group6	9918922	T	T	1.0	1.0	0.166666666667	0.851851851852	1.0	1.0
XR_group6	9918924	T	T	1.0	0.0	1.0	0.166666666667	1.0	1.0
XR_group6	9918925	G	A	0.0	1.0	0.833333333333	1.0	0.72972972973	0.0
XR_group6	9918982	T	T	1.0	1.0	1.0	1.0	0.348837209302	1.0
XR_group6	9918997	C	C	1.0	0.981132075472	1.0	1.0	0.686274509804	1.0
XR_group6	9919160	G	G	0.0	1.0	0.851851851852	0.186046511628	1.0	1.0
XR_group6	9919729	C	C	1.0	1.0	1.0	1.0	0.37037037037	1.0
XR_group6	9919814	T	T	1.0	1.0	1.0	0.1	1.0	1.0
XR_group6	9919817	C	C	1.0	1.0	1.0	0.0967741935484	1.0	1.0
XR_group6	9919998	G	G	1.0	1.0	1.0	1.0	1.0	0.565217391304
XR_group6	9920118	C	C	1.0	1.0	0.95652173913	1.0	0.0	0.0
XR_group6	9920131	A	A	1.0	1.0	0.62962962963	0.125	1.0	1.0
XR_group6	9920175	C	C	0.0	1.0	1.0	1.0	1.0	1.0
XR_group6	9920188	C	T	0.0	1.0	1.0	0.157894736842	1.0	0.277777777778
XR_group6	9920201	A	A	0.0	1.0	1.0	1.0	1.0	1.0
XR_group6	9920204	G	G	1.0	1.0	1.0	1.0	0.178571428571	1.0
XR_group6	9920207	A	A	1.0	1.0	1.0	1.0	0.148148148148	1.0
XR_group6	9920217	A	A	1.0	1.0	0.0	0.727272727273	1.0	1.0
XR_group6	9920220	T	T	1.0	1.0	1.0	1.0	0.846153846154	0.461538461538
XR_group6	9920222	T	T	1.0	1.0	1.0	1.0	0.846153846154	0.461538461538
XR_group6	9920224	A	A	1.0	1.0	0.0	0.71875	1.0	1.0
XR_group6	9920252	T	T	1.0	1.0	1.0	1.0	0.780487804878	0.0
XR_group6	9920278	A	C	1.0	1.0	0.0	0.0	1.0	1.0
XR_group6	9920280	T	T	1.0	0.0	1.0	1.0	1.0	1.0
XR_group6	9920327	C	C	1.0	0.0	1.0	1.0	1.0	1.0
XR_group6	9920330	G	G	0.0	1.0	1.0	1.0	0.26	1.0
XR_group6	9920350	A	G	1.0	1.0	1.0	1.0	0.333333333333	1.0
XR_group6	9920366	T	T	0.0	1.0	1.0	1.0	1.0	1.0
XR_group6	9920489	C	C	0.0	1.0	1.0	1.0	1.0	1.0
XR_group6	9920781	C	C	1.0	1.0	1.0	1.0	0.7	0.0
XR_group6	9920985	C	C	1.0	1.0	1.0	1.0	0.230769230769	1.0
XR_group6	9921131	G	G	1.0	0.0	1.0	1.0	1.0	1.0
XR_group6	9921608	G	G	1.0	1.0	0.214285714286	0.833333333333	1.0	1.0
XR_group6	9921837	T	T	1.0	1.0	1.0	1.0	0.553191489362	1.0
XR_group6	9921842	G	G	1.0	1.0	1.0	1.0	0.521739130435	1.0
XR_group6	9921881	G	G	1.0	1.0	1.0	1.0	0.528301886792	1.0
XR_group6	9921936	T	T	1.0	1.0	1.0	1.0	0.488888888889	0.4375
XR_group6	9922077	C	C	1.0	1.0	1.0	1.0	1.0	0.463414634146
XR_group6	9922145	G	G	1.0	1.0	1.0	1.0	0.0	0.0
XR_group6	9922243	T	T	1.0	1.0	0.790697674419	1.0	1.0	1.0
XR_group6	9922289	A	A	1.0	1.0	1.0	1.0	0.457142857143	0.612244897959
XR_group6	9922302	G	G	1.0	1.0	1.0	1.0	0.567567567568	1.0
XR_group6	9922497	C	C	1.0	1.0	1.0	1.0	1.0	0.368421052632
XR_group6	9922571	G	G	1.0	1.0	1.0	1.0	0.297872340426	1.0
XR_group6	9922585	T	T	0.0	1.0	1.0	0.0344827586207	1.0	1.0
XR_group6	9922604	A	A	1.0	1.0	1.0	1.0	1.0	0.0
XR_group6	9922628	T	T	0.0	1.0	1.0	0.0689655172414	1.0	1.0
XR_group6	9922658	G	G	0.0	1.0	1.0	0.0857142857143	0.98275862069	1.0
XR_group6	9922688	G	G	0.0	1.0	1.0	0.0857142857143	1.0	1.0
XR_group6	9922707	C	G	1.0	0.0	1.0	1.0	1.0	1.0
XR_group6	9922731	G	G	0.0	1.0	0.75	0.0833333333333	0.641025641026	0.53488372093
XR_group6	9922735	G	G	1.0	1.0	0.735294117647	1.0	1.0	1.0
XR_group6	9922791	C	C	1.0	1.0	1.0	1.0	1.0	0.666666666667
XR_group6	9922857	C	C	0.0	1.0	1.0	0.0294117647059	1.0	1.0
XR_group6	9922900	A	G	1.0	1.0	1.0	1.0	1.0	0.666666666667
XR_group6	9922950	C	C	1.0	1.0	0.756756756757	1.0	1.0	1.0
XR_group6	9923007	G	G	1.0	1.0	0.7	1.0	1.0	1.0
XR_group6	9923025	A	A	1.0	0.0	1.0	1.0	1.0	1.0
XR_group6	9923039	C	C	0.0	1.0	1.0	0.0	1.0	1.0
XR_group6	9923042	C	C	0.0	1.0	1.0	0.0	1.0	1.0
XR_group6	9923043	C	C	0.0	1.0	1.0	0.0	1.0	1.0
XR_group6	9923115	T	C	0.0	0.0	1.0	0.0344827586207	1.0	1.0
XR_group6	9923121	T	T	1.0	1.0	0.763157894737	1.0	0.0	0.0
XR_group6	9923300	A	A	1.0	1.0	1.0	1.0	0.0	0.0
XR_group6	9923402	G	G	1.0	1.0	1.0	1.0	0.709677419355	1.0
XR_group6	9923494	T	T	1.0	1.0	1.0	1.0	1.0	0.48275862069
XR_group6	9923697	G	G	1.0	0.0	1.0	1.0	1.0	1.0
XR_group6	9923884	T	T	1.0	1.0	0.24	0.814814814815	1.0	1.0
XR_group6	9923917	T	T	1.0	1.0	1.0	1.0	1.0	0.317073170732
XR_group6	9924052	T	T	1.0	1.0	1.0	1.0	1.0	0.428571428571
XR_group6	9924055	C	C	1.0	0.0	1.0	1.0	1.0	1.0
XR_group6	9924068	A	A	1.0	1.0	1.0	1.0	0.566666666667	0.392857142857
XR_group6	9924214	C	C	0.0	1.0	1.0	0.264705882353	1.0	1.0
XR_group6	9924252	C	C	0.0	1.0	1.0	0.314285714286	1.0	1.0
XR_group6	9924383	A	A	1.0	1.0	1.0	1.0	1.0	0.295454545455
XR_group6	9924390	T	T	0.0	1.0	1.0	0.24	1.0	1.0
XR_group6	9924402	T	T	1.0	1.0	1.0	1.0	1.0	0.309523809524
XR_group6	9924418	C	A	0.0	1.0	0.0	0.0	1.0	1.0
XR_group6	9924496	A	A	1.0	1.0	1.0	1.0	0.0	0.0
XR_group6	9924581	A	A	1.0	1.0	0.131578947368	0.766666666667	1.0	1.0
XR_group6	9924601	G	T	1.0	1.0	1.0	1.0	0.0	0.0
XR_group6	9924628	A	A	1.0	1.0	1.0	1.0	0.604166666667	1.0
XR_group6	9924629	A	A	1.0	1.0	1.0	1.0	0.595744680851	1.0
XR_group6	9924639	A	G	1.0	1.0	0.75	1.0	1.0	1.0
XR_group6	9924722	T	T	0.0	0.0	1.0	1.0	1.0	1.0
XR_group6	9924725	A	A	1.0	1.0	0.0	0.708333333333	1.0	1.0
XR_group6	9924728	A	A	1.0	1.0	0.0	0.0	1.0	1.0
XR_group6	9924785	C	G	0.0	0.0	0.272727272727	0.0	1.0	1.0
XR_group6	9924795	A	A	1.0	1.0	1.0	1.0	0.0	0.0
XR_group6	9924798	T	T	1.0	1.0	1.0	1.0	0.666666666667	1.0
XR_group6	9924897	A	A	1.0	1.0	1.0	1.0	0.0	0.0
XR_group6	9925090	T	T	1.0	1.0	1.0	1.0	0.0	0.0
XR_group6	9925155	G	G	1.0	1.0	1.0	1.0	1.0	0.488372093023
XR_group6	9925304	C	C	1.0	0.0	0.810810810811	0.136363636364	1.0	1.0
XR_group6	9925305	C	C	1.0	1.0	0.189189189189	0.863636363636	1.0	1.0
XR_group6	9925707	C	C	1.0	1.0	1.0	1.0	0.0	0.0
XR_group6	9925808	G	G	1.0	0.0	1.0	1.0	1.0	1.0
XR_group6	9925828	C	C	1.0	1.0	1.0	1.0	0.235294117647	0.592592592593
XR_group6	9925900	T	T	1.0	1.0	1.0	1.0	0.714285714286	1.0
XR_group6	9925925	G	G	0.0	1.0	1.0	1.0	1.0	1.0
XR_group6	9925954	T	T	1.0	1.0	1.0	1.0	0.0	0.0
XR_group6	9925960	A	A	1.0	1.0	1.0	1.0	0.0	0.0
XR_group6	9925999	G	G	1.0	1.0	1.0	1.0	0.666666666667	1.0
XR_group6	9926051	C	C	1.0	1.0	1.0	0.321428571429	1.0	1.0
XR_group6	9926090	T	T	1.0	1.0	1.0	1.0	0.0	0.0
XR_group6	9926091	A	G	0.0	1.0	0.0	0.68	1.0	1.0
XR_group6	9926141	T	T	1.0	1.0	1.0	1.0	0.0	0.0
XR_group6	9926149	G	A	0.0	1.0	1.0	1.0	1.0	1.0
XR_group6	9926152	C	T	0.0	1.0	1.0	1.0	0.0	0.0
XR_group6	9926259	C	T	0.0	0.0	1.0	0.121212121212	1.0	1.0
XR_group6	9926383	A	A	1.0	1.0	1.0	1.0	1.0	0.545454545455
XR_group6	9926521	C	T	1.0	1.0	0.166666666667	0.833333333333	1.0	1.0
XR_group6	9926524	A	A	1.0	1.0	0.172413793103	0.846153846154	1.0	1.0
XR_group6	9926551	A	A	1.0	1.0	0.1875	0.888888888889	1.0	1.0
XR_group6	9926552	A	A	1.0	1.0	1.0	1.0	1.0	0.619047619048
XR_group6	9926624	C	C	1.0	1.0	1.0	1.0	0.0	0.0
XR_group6	9926671	C	T	0.0	1.0	0.0	0.0	1.0	1.0
XR_group6	9926677	G	G	1.0	1.0	1.0	1.0	0.297297297297	1.0
XR_group6	9926680	G	G	1.0	0.0	1.0	1.0	1.0	1.0
XR_group6	9926703	T	T	1.0	1.0	1.0	1.0	0.0	0.0
XR_group6	9926725	T	T	1.0	1.0	0.666666666667	1.0	1.0	1.0
XR_group6	9926733	T	A	1.0	1.0	1.0	1.0	0.0	0.0
XR_group6	9926772	T	T	1.0	1.0	1.0	1.0	0.0	0.526315789474
XR_group6	9926778	T	T	1.0	0.0	1.0	1.0	1.0	1.0
XR_group6	9926780	G	C	0.0	1.0	0.0	0.0	1.0	1.0
XR_group6	9926799	G	C	0.0	1.0	0.263157894737	0.896551724138	1.0	1.0
XR_group6	9926805	G	G	1.0	0.0	1.0	1.0	1.0	1.0
XR_group6	9926809	A	A	1.0	0.0	1.0	1.0	1.0	1.0
XR_group6	9926897	C	C	0.0	1.0	1.0	1.0	1.0	1.0
XR_group6	9926903	C	C	1.0	0.0	0.0	0.785714285714	1.0	1.0
XR_group6	9927054	C	C	1.0	1.0	1.0	0.0588235294118	1.0	1.0
XR_group6	9927100	T	T	1.0	1.0	1.0	1.0	0.0	0.0
XR_group6	9927306	G	G	1.0	1.0	1.0	1.0	1.0	0.0
XR_group6	9927312	A	A	1.0	0.0	1.0	1.0	1.0	1.0
XR_group6	9927492	T	T	1.0	1.0	1.0	1.0	0.5	1.0
XR_group6	9927611	A	A	1.0	1.0	0.206896551724	0.820512820513	1.0	1.0
XR_group6	9927615	C	G	1.0	1.0	1.0	1.0	0.0	0.0
XR_group6	9927620	G	G	1.0	1.0	1.0	1.0	0.74358974359	0.0
XR_group6	9927700	T	T	1.0	1.0	1.0	1.0	1.0	0.41935483871
XR_group6	9927706	C	C	1.0	0.0	0.2	0.0	1.0	1.0
XR_group6	9927814	T	T	0.0	1.0	0.741935483871	1.0	1.0	1.0
XR_group6	9927948	T	T	1.0	1.0	1.0	1.0	0.0294117647059	0.0487804878049
XR_group6	9928538	C	C	1.0	1.0	1.0	1.0	0.0	0.0
XR_group6	9928539	A	G	1.0	0.0	1.0	1.0	1.0	1.0
XR_group6	9928800	T	T	1.0	1.0	1.0	0.32	1.0	1.0
XR_group6	9928816	C	C	1.0	1.0	1.0	0.230769230769	1.0	1.0
XR_group6	9929093	A	A	1.0	1.0	1.0	1.0	0.0	0.32
XR_group6	9929108	G	G	1.0	1.0	1.0	1.0	0.625	0.363636363636
XR_group6	9929702	G	G	1.0	1.0	0.216216216216	0.833333333333	1.0	1.0
XR_group6	9929963	A	A	1.0	1.0	1.0	1.0	1.0	0.575757575758
XR_group6	9929975	A	A	0.0	1.0	1.0	0.170731707317	1.0	1.0
XR_group6	9929982	C	C	1.0	1.0	1.0	1.0	0.0	0.516129032258
XR_group6	9929986	A	A	1.0	1.0	1.0	1.0	0.0	0.0
XR_group6	9930009	A	A	1.0	1.0	1.0	1.0	0.0	1.0
XR_group6	9930034	G	G	1.0	1.0	0.0	0.0	1.0	1.0
XR_group6	9930093	G	G	0.0	1.0	0.793103448276	1.0	1.0	1.0
XR_group6	9930094	C	C	1.0	1.0	1.0	1.0	0.0	0.428571428571
XR_group6	9930096	C	C	0.0	1.0	0.793103448276	1.0	1.0	0.586206896552
XR_group6	9930098	T	T	0.0	1.0	0.793103448276	1.0	1.0	0.586206896552
XR_group6	9930135	T	T	1.0	1.0	1.0	1.0	0.583333333333	1.0
XR_group6	9930141	A	A	0.0	1.0	1.0	1.0	1.0	1.0
XR_group6	9930146	C	C	0.0	1.0	1.0	1.0	1.0	1.0
XR_group6	9930161	C	C	0.0	1.0	0.774193548387	0.121212121212	1.0	1.0
XR_group6	9930219	T	T	0.0	1.0	0.805555555556	0.225806451613	1.0	1.0
XR_group6	9930228	C	C	1.0	1.0	1.0	1.0	0.0	0.0
XR_group6	9930231	T	T	1.0	1.0	1.0	1.0	0.684210526316	0.0
XR_group6	9930326	G	G	1.0	0.0	1.0	1.0	1.0	1.0
XR_group6	9930335	C	C	1.0	1.0	1.0	1.0	1.0	0.457142857143
XR_group6	9930379	A	G	0.0	0.027027027027	1.0	1.0	1.0	1.0
XR_group6	9930384	C	C	1.0	1.0	1.0	1.0	0.0	0.0
XR_group6	9930385	A	C	0.0	1.0	1.0	1.0	1.0	1.0
XR_group6	9930388	T	T	1.0	1.0	1.0	1.0	0.0	0.0
XR_group6	9930594	T	T	1.0	1.0	1.0	1.0	1.0	0.535714285714
XR_group6	9930695	A	A	0.0	1.0	1.0	1.0	1.0	1.0
XR_group6	9931420	C	C	0.0	1.0	1.0	1.0	1.0	1.0
XR_group6	9931522	A	C	1.0	0.0	0.16	0.0	1.0	1.0
XR_group6	9931530	G	G	1.0	0.0	1.0	1.0	1.0	1.0
XR_group6	9931571	A	A	1.0	1.0	1.0	1.0	0.714285714286	1.0
XR_group6	9931573	C	C	1.0	1.0	1.0	1.0	0.0	1.0
XR_group6	9931596	A	A	1.0	1.0	0.4	0.913043478261	1.0	1.0
XR_group6	9931601	A	A	1.0	1.0	0.375	0.913043478261	1.0	1.0
XR_group6	9931653	C	C	1.0	1.0	1.0	1.0	0.294117647059	1.0
XR_group6	9931669	C	C	1.0	1.0	0.904761904762	1.0	0.117647058824	0.0
XR_group6	9931849	T	T	1.0	1.0	1.0	1.0	0.260869565217	1.0
XR_group6	9931850	G	G	1.0	1.0	1.0	0.260869565217	1.0	1.0
XR_group6	9932003	T	T	0.0	0.0	1.0	1.0	1.0	1.0
XR_group6	9932020	C	C	0.0	1.0	1.0	1.0	1.0	1.0
XR_group6	9932021	C	C	1.0	0.0	1.0	1.0	1.0	1.0
XR_group6	9932049	C	T	1.0	1.0	0.0571428571429	0.0	1.0	1.0
XR_group6	9932056	T	T	0.0	1.0	0.942857142857	1.0	1.0	1.0
XR_group6	9932098	C	C	1.0	1.0	1.0	1.0	0.7	1.0
XR_group6	9932181	G	A	1.0	1.0	1.0	0.2	0.0	0.0
XR_group6	9932191	C	C	1.0	0.0	1.0	1.0	1.0	1.0
XR_group6	9932194	C	A	1.0	1.0	1.0	0.266666666667	0.0	0.0
XR_group6	9932233	T	T	1.0	1.0	1.0	1.0	0.5	1.0
XR_group6	9932234	C	C	1.0	0.0	1.0	1.0	1.0	1.0
XR_group6	9932236	T	T	1.0	1.0	1.0	1.0	0.0	0.592592592593
XR_group6	9932295	C	C	1.0	1.0	1.0	1.0	0.0	0.0
XR_group6	9932399	C	T	1.0	1.0	0.125	0.935483870968	1.0	1.0
XR_group6	9932474	A	A	0.0	1.0	1.0	1.0	1.0	1.0
XR_group6	9932485	G	G	1.0	1.0	1.0	0.235294117647	1.0	1.0
XR_group6	9932542	T	T	1.0	1.0	1.0	1.0	0.0	0.432432432432
XR_group6	9932604	A	A	1.0	0.0	1.0	1.0	1.0	1.0
XR_group6	9932628	C	C	1.0	1.0	1.0	1.0	0.454545454545	1.0
XR_group6	9932677	A	A	1.0	1.0	0.161290322581	0.838709677419	1.0	1.0
XR_group6	9932700	A	A	1.0	1.0	1.0	0.181818181818	1.0	1.0
XR_group6	9932702	G	A	0.0	0.0	0.758620689655	1.0	1.0	1.0
XR_group6	9932708	T	T	0.0	1.0	0.785714285714	1.0	1.0	1.0
XR_group6	9932730	G	G	1.0	1.0	1.0	0.15625	0.0	0.0
XR_group6	9932742	T	T	1.0	1.0	1.0	1.0	1.0	0.5
XR_group6	9932770	G	G	1.0	1.0	1.0	1.0	0.0	0.478260869565
XR_group6	9932774	A	A	1.0	1.0	0.69696969697	1.0	1.0	0.54347826087
XR_group6	9932784	T	T	1.0	1.0	1.0	0.421052631579	1.0	1.0
XR_group6	9932793	G	A	1.0	1.0	0.222222222222	0.75	1.0	1.0
XR_group6	9932804	T	T	1.0	0.0	0.771428571429	1.0	1.0	0.577777777778
XR_group6	9932806	T	T	1.0	0.0	0.771428571429	1.0	1.0	0.577777777778
XR_group6	9932808	A	A	1.0	1.0	1.0	1.0	0.0	1.0
XR_group6	9932825	T	C	1.0	1.0	0.194444444444	0.0	1.0	1.0
XR_group6	9932826	A	C	1.0	1.0	0.194444444444	0.0	1.0	1.0
XR_group6	9932839	A	A	1.0	0.0	0.194444444444	0.755555555556	1.0	1.0
XR_group6	9932848	G	G	0.0	0.0	0.151515151515	0.75	1.0	1.0
XR_group6	9932856	G	G	1.0	1.0	1.0	0.282051282051	1.0	1.0
XR_group6	9932868	C	C	1.0	1.0	1.0	0.975	1.0	0.508771929825
XR_group6	9932877	A	A	1.0	0.0285714285714	1.0	1.0	1.0	0.98275862069
XR_group6	9932928	T	G	1.0	1.0	0.175	0.785714285714	1.0	1.0
XR_group6	9932939	A	A	1.0	1.0	1.0	0.153846153846	1.0	1.0
XR_group6	9932954	G	G	0.0	1.0	1.0	1.0	1.0	1.0
XR_group6	9932966	G	G	0.0	1.0	1.0	1.0	1.0	1.0
XR_group6	9932975	A	A	0.0	1.0	1.0	1.0	1.0	1.0
XR_group6	9932980	A	A	1.0	1.0	1.0	0.153846153846	1.0	1.0
XR_group6	9932987	G	G	1.0	1.0	0.692307692308	1.0	1.0	1.0
XR_group6	9932993	T	T	1.0	1.0	0.675675675676	1.0	1.0	1.0
XR_group6	9933012	A	A	0.0	1.0	0.363636363636	0.793103448276	1.0	1.0
XR_group6	9933046	C	T	1.0	0.0	0.653846153846	0.151515151515	1.0	1.0
XR_group6	9933047	A	A	1.0	1.0	1.0	1.0	1.0	0.0
XR_group6	9933078	T	T	1.0	1.0	1.0	1.0	1.0	0.543859649123
XR_group6	9933079	C	C	1.0	1.0	1.0	0.28125	1.0	1.0
XR_group6	9933130	G	G	1.0	1.0	0.352941176471	0.962962962963	1.0	1.0
XR_group6	9933164	C	C	1.0	0.0	1.0	1.0	1.0	1.0
XR_group6	9933166	A	A	1.0	0.0	1.0	1.0	1.0	1.0
XR_group6	9933168	T	A	0.0	1.0	0.0	0.9	1.0	1.0
XR_group6	9933171	G	T	0.0	1.0	0.0	0.9	1.0	1.0
XR_group6	9933172	G	G	1.0	1.0	0.0	0.9	1.0	1.0
XR_group6	9933184	T	T	1.0	1.0	1.0	0.129032258065	1.0	1.0
XR_group6	9933185	A	G	0.0	1.0	0.0	0.870967741935	1.0	1.0
XR_group6	9933194	G	G	1.0	1.0	0.0	0.911764705882	1.0	1.0
XR_group6	9933212	C	A	1.0	1.0	0.03125	0.833333333333	1.0	1.0
XR_group6	9933224	A	A	0.0	1.0	1.0	1.0	0.785714285714	0.0
XR_group6	9933225	A	A	1.0	0.977777777778	0.0	0.842105263158	1.0	1.0
XR_group6	9933258	G	G	1.0	1.0	1.0	1.0	0.0	0.0
XR_group6	9933259	T	T	1.0	1.0	1.0	0.161290322581	1.0	1.0
XR_group6	9933314	T	T	1.0	0.0	1.0	1.0	1.0	1.0
XR_group6	9933383	T	T	1.0	0.0	0.0	0.0	1.0	1.0
XR_group6	9933464	C	C	1.0	1.0	1.0	0.206896551724	1.0	1.0
XR_group6	9933465	C	C	1.0	1.0	1.0	0.206896551724	1.0	1.0
XR_group6	9933522	T	A	1.0	1.0	0.9	1.0	0.0	0.657142857143
XR_group6	9933543	C	C	0.0	1.0	1.0	0.0909090909091	1.0	1.0
XR_group6	9933622	T	T	1.0	1.0	1.0	1.0	0.0	0.0
XR_group6	9933657	T	C	0.0	0.0	0.969696969697	0.2	1.0	1.0
XR_group6	9933693	A	A	1.0	0.0	0.928571428571	1.0	0.684210526316	0.0
XR_group6	9933695	A	A	1.0	1.0	0.075	0.909090909091	0.324324324324	1.0
XR_group6	9933723	C	C	1.0	1.0	1.0	1.0	0.588235294118	1.0
XR_group6	9933728	A	A	1.0	0.0	1.0	1.0	0.410256410256	0.46875
XR_group6	9933791	T	T	1.0	1.0	1.0	1.0	0.441176470588	0.0
XR_group6	9933932	A	A	1.0	1.0	1.0	1.0	0.678571428571	0.636363636364
XR_group6	9934034	T	T	1.0	1.0	1.0	0.208333333333	1.0	1.0
XR_group6	9934069	G	C	0.0	0.0	1.0	1.0	1.0	1.0
XR_group6	9934192	G	G	1.0	1.0	1.0	1.0	0.0	0.0
XR_group6	9934293	C	C	1.0	1.0	1.0	1.0	1.0	0.521739130435
XR_group6	9934428	T	T	1.0	1.0	0.137931034483	0.766666666667	1.0	1.0
XR_group6	9934446	A	A	1.0	1.0	1.0	1.0	0.0	0.0
XR_group6	9934448	G	G	1.0	1.0	1.0	1.0	0.0	0.0
XR_group6	9934478	C	C	1.0	1.0	0.212121212121	0.787878787879	1.0	1.0
XR_group6	9934487	C	C	1.0	0.0	1.0	1.0	1.0	1.0
XR_group6	9934625	T	T	1.0	1.0	1.0	1.0	1.0	0.62962962963
XR_group6	9934774	C	C	1.0	1.0	1.0	0.2	1.0	1.0
XR_group6	9934988	T	T	1.0	1.0	0.0322580645161	0.9	1.0	1.0
XR_group6	9935120	A	A	1.0	1.0	1.0	1.0	0.421052631579	1.0
XR_group6	9935176	T	T	0.0	1.0	1.0	1.0	1.0	1.0
XR_group6	9935290	T	T	1.0	0.0	1.0	1.0	1.0	1.0
XR_group6	9935296	G	G	1.0	0.0	1.0	1.0	1.0	1.0
XR_group6	9935297	G	G	1.0	0.0	1.0	1.0	1.0	1.0
XR_group6	9935380	C	C	0.0	1.0	0.965517241379	1.0	1.0	1.0
XR_group6	9935383	T	T	1.0	0.0	0.0	0.807692307692	1.0	1.0
XR_group6	9935449	C	C	1.0	1.0	1.0	0.208333333333	1.0	1.0
XR_group6	9935494	T	T	0.0	1.0	0.769230769231	1.0	0.647058823529	1.0
XR_group6	9935521	G	G	1.0	1.0	0.0	0.0	1.0	1.0
XR_group6	9935569	A	G	1.0	1.0	1.0	0.444444444444	0.625	0.36
XR_group6	9935686	T	T	1.0	1.0	1.0	0.153846153846	1.0	1.0
XR_group6	9935701	T	T	1.0	0.0	1.0	1.0	1.0	1.0
XR_group6	9935728	C	C	1.0	1.0	1.0	0.142857142857	1.0	1.0
XR_group6	9935833	G	G	1.0	1.0	1.0	0.1	1.0	1.0
XR_group6	9935913	A	A	1.0	1.0	1.0	1.0	0.41935483871	1.0
XR_group6	9935970	T	C	1.0	1.0	0.1	0.8	1.0	1.0
XR_group6	9936039	T	T	1.0	1.0	1.0	1.0	1.0	0.5
XR_group6	9936237	T	T	1.0	1.0	1.0	1.0	1.0	0.533333333333
XR_group6	9936536	G	G	1.0	1.0	0.310344827586	0.928571428571	1.0	1.0
XR_group6	9936564	G	G	0.0	1.0	1.0	1.0	1.0	1.0
XR_group6	9936582	A	A	1.0	1.0	1.0	0.166666666667	1.0	1.0
XR_group6	9936585	G	G	1.0	1.0	0.64	1.0	1.0	1.0
XR_group6	9936591	C	C	1.0	0.0	1.0	0.172413793103	1.0	1.0
XR_group6	9936663	C	C	1.0	1.0	1.0	1.0	0.567567567568	1.0
XR_group6	9936672	T	T	1.0	1.0	1.0	1.0	0.447368421053	0.0
XR_group6	9936673	T	T	0.0	1.0	0.863636363636	1.0	0.552631578947	1.0
XR_group6	9936693	C	C	1.0	1.0	0.0909090909091	0.9	1.0	1.0
XR_group6	9936817	C	C	1.0	1.0	1.0	1.0	0.0	0.0
XR_group6	9936892	G	G	1.0	0.0	0.32	0.0	1.0	1.0
XR_group6	9936896	C	T	1.0	1.0	0.607142857143	1.0	1.0	1.0
XR_group6	9936904	T	T	1.0	1.0	1.0	1.0	0.324324324324	0.0
XR_group6	9936910	T	C	1.0	1.0	0.645161290323	1.0	1.0	1.0
XR_group6	9936973	C	C	1.0	1.0	1.0	1.0	1.0	0.542857142857
XR_group6	9937250	G	G	1.0	0.0	1.0	0.193548387097	1.0	1.0
XR_group6	9937300	G	G	1.0	1.0	0.928571428571	1.0	0.25	1.0
XR_group6	9937315	T	T	0.0	1.0	1.0	1.0	0.296296296296	0.459459459459
XR_group6	9937357	G	G	1.0	1.0	1.0	1.0	1.0	0.424242424242
XR_group6	9937414	G	G	1.0	1.0	1.0	1.0	0.611111111111	1.0
XR_group6	9937426	C	A	1.0	1.0	1.0	1.0	1.0	0.458333333333
XR_group6	9937432	C	C	1.0	0.0	1.0	1.0	0.571428571429	1.0
XR_group6	9937543	C	C	1.0	0.0	1.0	1.0	1.0	0.538461538462
XR_group6	9937636	C	C	0.0	1.0	1.0	1.0	1.0	1.0
XR_group6	9937669	C	T	0.0	1.0	1.0	0.217391304348	1.0	1.0
XR_group6	9937687	A	A	1.0	0.0	0.0	0.857142857143	1.0	1.0
XR_group6	9937747	C	T	1.0	1.0	0.0	0.791666666667	1.0	1.0
XR_group6	9937786	C	C	1.0	1.0	1.0	0.962962962963	0.730769230769	1.0
XR_group6	9937868	A	A	1.0	1.0	1.0	1.0	1.0	0.458333333333
XR_group6	9937890	A	A	0.0526315789474	0.05	1.0	1.0	1.0	1.0
XR_group6	9937891	C	C	0.0	0.0	1.0	1.0	1.0	1.0
XR_group6	9937900	G	G	0.0	0.0	1.0	0.111111111111	1.0	1.0
XR_group6	9937941	C	C	1.0	1.0	1.0	1.0	0.34375	1.0
XR_group6	9937951	A	A	1.0	1.0	1.0	1.0	0.0	0.0
XR_group6	9937967	G	G	0.0	1.0	0.208333333333	0.869565217391	1.0	1.0
XR_group6	9938187	T	T	1.0	0.0	1.0	1.0	1.0	1.0
XR_group6	9938197	T	T	1.0	1.0	1.0	1.0	1.0	0.34375
XR_group6	9938277	G	G	1.0	1.0	1.0	1.0	0.5	0.5
XR_group6	9938278	A	A	1.0	1.0	0.192307692308	0.0	1.0	1.0
XR_group6	9938378	A	A	0.0	0.0	0.2	0.846153846154	1.0	1.0
XR_group6	9938381	G	G	1.0	1.0	1.0	1.0	0.0	1.0
XR_group6	9938389	C	C	1.0	0.0	0.181818181818	0.825	1.0	1.0
XR_group6	9938401	T	T	0.0	1.0	1.0	1.0	1.0	1.0
XR_group6	9938428	T	T	1.0	0.0	1.0	1.0	1.0	1.0
XR_group6	9938434	T	T	1.0	1.0	1.0	1.0	1.0	0.475
XR_group6	9938492	G	G	1.0	1.0	0.826086956522	1.0	1.0	1.0
XR_group6	9938497	T	C	1.0	0.0	0.0	0.884615384615	1.0	1.0
XR_group6	9938502	T	T	0.0	1.0	1.0	0.153846153846	0.645161290323	0.628571428571
XR_group6	9938513	G	G	1.0	1.0	1.0	1.0	0.34375	0.515151515152
XR_group6	9938515	T	T	1.0	1.0	1.0	1.0	0.65625	1.0
XR_group6	9938529	A	A	1.0	1.0	0.166666666667	0.823529411765	1.0	1.0
XR_group6	9938535	G	G	1.0	1.0	0.825	1.0	0.648648648649	0.441176470588
XR_group6	9938542	G	G	0.0	1.0	1.0	0.257142857143	1.0	1.0
XR_group6	9938556	C	C	1.0	1.0	1.0	1.0	0.666666666667	1.0
XR_group6	9938565	A	A	1.0	1.0	0.177777777778	0.75	1.0	1.0
XR_group6	9938570	T	T	1.0	1.0	1.0	1.0	0.682926829268	0.0487804878049
XR_group6	9938572	C	C	1.0	1.0	1.0	1.0	0.682926829268	0.025
XR_group6	9938611	T	T	1.0	1.0	1.0	1.0	1.0	0.605263157895
XR_group6	9938616	G	G	1.0	1.0	1.0	1.0	1.0	0.615384615385
XR_group6	9938617	C	C	1.0	1.0	1.0	1.0	1.0	0.615384615385
XR_group6	9938656	T	T	1.0	1.0	1.0	1.0	1.0	0.558139534884
XR_group6	9938668	A	G	0.0	1.0	1.0	1.0	0.688888888889	0.439024390244
XR_group6	9938709	A	A	1.0	1.0	1.0	1.0	1.0	0.594594594595
XR_group6	9938724	T	T	1.0	1.0	1.0	1.0	0.0	0.0
XR_group6	9938735	T	A	0.0	0.0	1.0	1.0	1.0	1.0
XR_group6	9938738	T	T	1.0	0.0	1.0	1.0	1.0	1.0
XR_group6	9938805	C	C	1.0	1.0	1.0	0.3	1.0	1.0
XR_group6	9938908	G	T	1.0	0.0	0.19512195122	0.75	1.0	0.0
XR_group6	9938929	C	C	1.0	1.0	1.0	1.0	0.583333333333	1.0
XR_group6	9938930	A	A	1.0	1.0	1.0	1.0	0.441176470588	0.0
XR_group6	9939248	A	A	1.0	1.0	1.0	1.0	0.0	1.0
XR_group6	9939605	C	C	1.0	1.0	1.0	1.0	1.0	0.0
XR_group6	9939606	T	T	1.0	1.0	1.0	1.0	1.0	0.0
XR_group6	9939729	C	A	1.0	0.0	1.0	1.0	1.0	1.0
XR_group6	9939781	G	G	1.0	1.0	0.964285714286	1.0	0.71875	0.461538461538
XR_group6	9939883	C	C	1.0	1.0	1.0	1.0	0.588235294118	1.0
XR_group6	9939892	G	G	1.0	1.0	1.0	1.0	0.571428571429	1.0
XR_group6	9939893	C	C	1.0	1.0	1.0	1.0	0.571428571429	1.0
XR_group6	9940014	C	C	0.0	1.0	1.0	0.161290322581	1.0	1.0
XR_group6	9940116	T	T	1.0	0.0	1.0	1.0	1.0	1.0
XR_group6	9940119	G	G	1.0	0.0	1.0	1.0	1.0	1.0
XR_group6	9940141	T	C	0.0	1.0	0.0	0.888888888889	1.0	1.0
XR_group6	9940188	A	A	0.0	1.0	0.868421052632	1.0	1.0	1.0
XR_group6	9940225	A	A	1.0	1.0	1.0	1.0	1.0	0.444444444444
XR_group6	9940247	A	A	1.0	1.0	1.0	1.0	1.0	0.612903225806
XR_group6	9940249	G	G	1.0	1.0	1.0	0.0882352941176	1.0	1.0
XR_group6	9940272	G	G	1.0	1.0	1.0	1.0	1.0	0.703703703704
XR_group6	9940281	C	C	0.0	1.0	1.0	1.0	1.0	1.0
XR_group6	9940303	A	A	1.0	1.0	0.285714285714	0.853658536585	1.0	1.0
XR_group6	9940311	A	A	1.0	1.0	1.0	1.0	0.290322580645	0.909090909091
XR_group6	9940312	T	T	1.0	0.0	1.0	1.0	0.290322580645	0.904761904762
XR_group6	9940313	A	A	1.0	0.0	1.0	1.0	0.290322580645	1.0
XR_group6	9940314	A	A	1.0	0.0	1.0	1.0	1.0	1.0
XR_group6	9940333	A	A	0.0	1.0	0.766666666667	1.0	0.0	0.0
XR_group6	9940371	T	T	0.0	1.0	0.172413793103	0.888888888889	1.0	1.0
XR_group6	9940375	G	G	1.0	1.0	1.0	1.0	0.193548387097	1.0
XR_group6	9940378	T	T	1.0	0.0	0.838709677419	1.0	1.0	1.0
XR_group6	9940435	C	C	1.0	1.0	0.0571428571429	0.730769230769	1.0	1.0
XR_group6	9940442	T	A	0.0	1.0	1.0	1.0	1.0	0.421052631579
XR_group6	9940494	G	G	1.0	1.0	1.0	0.266666666667	1.0	1.0
XR_group6	9940563	G	G	1.0	1.0	1.0	1.0	1.0	0.451612903226
XR_group6	9940588	C	C	1.0	1.0	1.0	0.24	1.0	1.0
XR_group6	9940596	A	A	1.0	1.0	1.0	1.0	0.434782608696	1.0
XR_group6	9940654	T	C	1.0	1.0	0.243902439024	0.926829268293	1.0	1.0
XR_group6	9940664	C	G	1.0	1.0	0.190476190476	0.925	1.0	1.0
XR_group6	9940669	A	A	1.0	1.0	1.0	0.0512820512821	1.0	1.0
XR_group6	9940711	T	T	1.0	1.0	0.777777777778	1.0	1.0	1.0
XR_group6	9940716	A	G	1.0	1.0	1.0	1.0	1.0	0.636363636364
XR_group6	9940720	A	A	1.0	1.0	0.258064516129	0.928571428571	1.0	1.0
XR_group6	9940777	C	C	1.0	0.969696969697	1.0	0.971428571429	0.714285714286	0.897959183673
XR_group6	9940878	G	A	1.0	1.0	0.68	0.166666666667	1.0	1.0
XR_group6	9940879	C	A	1.0	1.0	0.68	0.166666666667	1.0	1.0
XR_group6	9940902	G	G	1.0	1.0	1.0	1.0	0.72972972973	1.0
XR_group6	9940903	G	G	0.0	1.0	1.0	1.0	1.0	1.0
XR_group6	9940941	A	A	1.0	1.0	0.285714285714	0.923076923077	1.0	1.0
XR_group6	9940972	A	A	1.0	1.0	1.0	1.0	1.0	0.477272727273
XR_group6	9940991	T	T	1.0	1.0	1.0	0.125	0.0	0.0
XR_group6	9941002	G	G	1.0	0.0	1.0	1.0	1.0	1.0
XR_group6	9941003	T	T	1.0	1.0	1.0	1.0	0.0	0.0
XR_group6	9941112	A	A	1.0	0.0	1.0	1.0	1.0	1.0
XR_group6	9941121	A	A	1.0	1.0	0.285714285714	0.935483870968	1.0	1.0
XR_group6	9941416	C	C	1.0	0.0	0.911764705882	0.277777777778	0.909090909091	0.235294117647
XR_group6	9941478	G	G	1.0	1.0	1.0	1.0	1.0	0.56
XR_group6	9941762	G	G	1.0	1.0	0.214285714286	0.814814814815	1.0	1.0
XR_group6	9941889	C	C	1.0	1.0	0.269230769231	0.821428571429	1.0	1.0
XR_group6	9941950	C	C	1.0	1.0	1.0	0.184210526316	1.0	1.0
XR_group6	9941971	A	A	1.0	1.0	1.0	1.0	1.0	0.454545454545
XR_group6	9941990	C	C	0.0	1.0	1.0	1.0	1.0	1.0
XR_group6	9942316	C	C	1.0	1.0	0.692307692308	1.0	1.0	1.0
XR_group6	9942324	A	A	1.0	1.0	1.0	1.0	0.708333333333	0.806451612903
XR_group6	9942325	T	T	0.0	1.0	1.0	1.0	1.0	1.0
XR_group6	9942403	C	C	1.0	1.0	0.272727272727	0.705882352941	1.0	0.40625
XR_group6	9942405	G	G	1.0	1.0	1.0	1.0	1.0	0.40625
XR_group6	9942471	T	T	1.0	1.0	1.0	1.0	1.0	0.354838709677
XR_group6	9942486	T	T	1.0	1.0	1.0	1.0	0.0	0.0
XR_group6	9942584	G	G	1.0	1.0	1.0	1.0	1.0	0.448275862069
XR_group6	9942595	C	T	1.0	1.0	0.0384615384615	0.0	1.0	1.0
XR_group6	9942680	C	C	1.0	1.0	1.0	1.0	0.4	1.0
XR_group6	9942893	A	A	1.0	1.0	1.0	0.307692307692	1.0	1.0
XR_group6	9942926	A	G	1.0	0.0	0.0	0.0	1.0	1.0
XR_group6	9942947	C	C	1.0	1.0	0.851851851852	0.375	1.0	1.0
XR_group6	9942969	C	C	1.0	1.0	0.222222222222	0.677419354839	1.0	1.0
XR_group6	9942992	T	T	1.0	1.0	1.0	1.0	1.0	0.491228070175
XR_group6	9943015	G	G	1.0	0.0	1.0	1.0	1.0	1.0
XR_group6	9943022	T	T	1.0	1.0	1.0	1.0	0.566666666667	1.0
XR_group6	9943052	A	A	1.0	1.0	1.0	1.0	0.0	1.0
XR_group6	9943069	A	A	0.0	0.0	0.903225806452	0.241379310345	1.0	1.0
XR_group6	9943072	A	A	1.0	1.0	1.0	1.0	1.0	0.464285714286
XR_group6	9943081	C	C	1.0	1.0	1.0	1.0	0.0	0.576923076923
XR_group6	9943147	A	G	0.0	0.0	1.0	1.0	1.0	1.0
XR_group6	9943154	G	G	1.0	1.0	0.148148148148	0.823529411765	1.0	1.0
XR_group6	9943173	G	A	0.0	0.0	0.0	0.888888888889	1.0	1.0
XR_group6	9943185	G	G	1.0	1.0	1.0	1.0	0.512820512821	0.452380952381
XR_group6	9943193	T	T	1.0	1.0	1.0	1.0	0.525	0.605263157895
XR_group6	9943215	G	G	1.0	1.0	1.0	0.1	1.0	1.0
XR_group6	9943216	T	T	0.0	1.0	1.0	1.0	1.0	1.0
XR_group6	9943245	T	T	1.0	1.0	1.0	0.230769230769	1.0	1.0
XR_group6	9943270	T	T	1.0	1.0	1.0	0.259259259259	1.0	1.0
XR_group6	9943293	A	A	1.0	1.0	0.114285714286	0.774193548387	0.0	0.40625
XR_group6	9943376	G	G	1.0	0.0	1.0	1.0	1.0	1.0
XR_group6	9943735	G	G	1.0	1.0	1.0	0.1875	1.0	1.0
XR_group6	9943740	G	G	1.0	0.0	1.0	1.0	1.0	1.0
XR_group6	9943752	T	G	1.0	1.0	0.735294117647	1.0	1.0	1.0
XR_group6	9943781	T	T	0.0	1.0	1.0	1.0	1.0	1.0
XR_group6	9943791	A	T	1.0	1.0	0.0	0.794871794872	1.0	1.0
XR_group6	9943806	C	C	0.0	1.0	1.0	1.0	0.0	0.0
XR_group6	9943809	C	C	0.0	0.0	1.0	0.216216216216	1.0	1.0
XR_group6	9943817	G	C	1.0	1.0	0.137931034483	0.775	1.0	1.0
XR_group6	9943837	T	T	0.0	1.0	0.923076923077	0.285714285714	1.0	1.0
XR_group6	9943840	T	T	1.0	1.0	1.0	1.0	0.0	0.0
XR_group6	9943867	T	T	1.0	1.0	1.0	0.302325581395	0.735294117647	0.0
XR_group6	9943874	A	A	1.0	1.0	1.0	0.309523809524	1.0	1.0
XR_group6	9943881	A	G	1.0	0.0	0.0857142857143	0.65	1.0	1.0
XR_group6	9943886	G	G	1.0	1.0	0.117647058824	0.702702702703	1.0	1.0
XR_group6	9943891	A	A	1.0	1.0	0.891891891892	1.0	0.756756756757	1.0
XR_group6	9943892	T	T	0.0	1.0	1.0	1.0	1.0	1.0
XR_group6	9943901	A	A	1.0	1.0	0.0	0.820512820513	1.0	1.0
XR_group6	9943922	C	C	1.0	1.0	1.0	1.0	1.0	0.560975609756
XR_group6	9943923	A	A	1.0	1.0	0.147058823529	0.837209302326	1.0	1.0
XR_group6	9943931	G	G	1.0	1.0	0.135135135135	0.8	1.0	1.0
XR_group6	9943946	A	A	1.0	1.0	0.882352941176	0.190476190476	0.0	1.0
XR_group6	9943956	A	A	1.0	1.0	1.0	1.0	0.0	0.0
XR_group6	9943958	C	C	1.0	1.0	1.0	1.0	0.0	0.0
XR_group6	9943959	C	C	1.0	1.0	0.206896551724	0.871794871795	1.0	1.0
XR_group6	9943981	G	G	1.0	1.0	1.0	0.142857142857	1.0	1.0
XR_group6	9943991	C	T	0.0	0.0	0.75	1.0	1.0	1.0
XR_group6	9944017	G	G	1.0	1.0	0.2	0.829268292683	1.0	1.0
XR_group6	9944020	T	T	1.0	1.0	1.0	1.0	1.0	0.657142857143
XR_group6	9944039	G	G	1.0	1.0	1.0	0.219512195122	1.0	1.0
XR_group6	9944052	C	C	1.0	0.0	1.0	1.0	1.0	1.0
XR_group6	9944098	G	G	1.0	1.0	0.775	1.0	1.0	1.0
XR_group6	9944125	T	G	0.0	0.0	0.8	0.235294117647	1.0	1.0
XR_group6	9944128	G	G	1.0	0.0	1.0	1.0	1.0	1.0
XR_group6	9944164	G	G	1.0	1.0	1.0	1.0	0.0	0.766666666667
XR_group6	9944219	A	A	1.0	1.0	1.0	1.0	0.0	0.0
XR_group6	9944262	C	C	1.0	0.0	1.0	1.0	1.0	1.0
XR_group6	9944290	C	C	1.0	0.0	1.0	1.0	1.0	1.0
XR_group6	9944379	A	G	0.0	1.0	0.0	0.0	1.0	1.0
XR_group6	9944385	G	G	1.0	1.0	1.0	1.0	0.722222222222	1.0
XR_group6	9944418	G	A	1.0	0.0	1.0	1.0	1.0	1.0
XR_group6	9944456	C	C	1.0	1.0	1.0	1.0	0.4	1.0
XR_group6	9944513	G	G	1.0	1.0	1.0	1.0	1.0	0.633333333333
XR_group6	9944573	A	A	1.0	1.0	0.0	0.8	0.477272727273	0.0
XR_group6	9944736	G	G	1.0	1.0	1.0	1.0	1.0	0.466666666667
XR_group6	9944866	A	A	0.0	1.0	1.0	1.0	0.259259259259	0.575
XR_group6	9945018	C	C	0.0	0.0	1.0	1.0	1.0	1.0
XR_group6	9945103	A	A	1.0	1.0	1.0	0.24	1.0	1.0
XR_group6	9945117	G	G	1.0	1.0	1.0	1.0	1.0	0.5
XR_group6	9945182	G	G	1.0	0.0	0.214285714286	0.814814814815	1.0	1.0
XR_group6	9945276	T	T	1.0	1.0	0.0	0.923076923077	1.0	1.0
XR_group6	9945438	C	C	1.0	1.0	0.25	0.0	1.0	1.0
XR_group6	9945495	G	A	1.0	1.0	0.0	0.0	0.666666666667	1.0
XR_group6	9945513	A	A	1.0	0.0	1.0	1.0	1.0	1.0
XR_group6	9945654	C	C	1.0	1.0	1.0	1.0	0.717391304348	0.454545454545
XR_group6	9945666	G	G	1.0	1.0	1.0	1.0	0.307692307692	1.0
XR_group6	9945820	T	T	1.0	0.0	0.735294117647	0.2	1.0	0.5625
XR_group6	9945838	C	T	0.0	1.0	0.214285714286	0.739130434783	1.0	1.0
XR_group6	9945850	T	T	1.0	0.0	1.0	1.0	1.0	1.0
XR_group6	9945907	A	A	1.0	1.0	1.0	1.0	0.790697674419	1.0
XR_group6	9946007	C	C	0.0	1.0	0.315789473684	0.95	0.727272727273	1.0
XR_group6	9946011	C	C	1.0	1.0	1.0	1.0	1.0	0.0
XR_group6	9946014	G	G	0.0	1.0	0.314285714286	0.95	0.75	1.0
XR_group6	9946016	T	T	0.0	1.0	0.314285714286	0.95	0.760869565217	1.0
XR_group6	9946021	A	G	1.0	0.0	0.685714285714	0.0454545454545	1.0	1.0
XR_group6	9946022	G	G	1.0	1.0	0.323529411765	0.954545454545	0.755555555556	1.0
XR_group6	9946095	T	T	1.0	1.0	0.259259259259	0.0	0.634146341463	0.588235294118
XR_group6	9946098	G	G	1.0	1.0	0.0	0.0	0.642857142857	0.56862745098
XR_group6	9946113	T	C	0.0	0.0	1.0	1.0	1.0	1.0
XR_group6	9946377	G	G	1.0	1.0	1.0	1.0	0.690476190476	1.0
XR_group6	9946387	A	A	1.0	1.0	0.2	0.861111111111	1.0	1.0
XR_group6	9946425	A	A	1.0	1.0	1.0	1.0	0.333333333333	1.0
XR_group6	9946446	C	C	1.0	1.0	1.0	1.0	0.0	0.529411764706
XR_group6	9946447	A	C	1.0	0.0	0.129032258065	0.864864864865	1.0	1.0
XR_group6	9946589	G	G	1.0	0.0	0.179487179487	0.823529411765	1.0	1.0
XR_group6	9946633	C	C	0.0	0.0	0.0	0.875	1.0	1.0
XR_group6	9946662	A	A	1.0	1.0	1.0	1.0	0.34	1.0
XR_group6	9946669	C	C	1.0	1.0	1.0	1.0	1.0	0.489361702128
XR_group6	9946740	G	G	1.0	1.0	0.225	0.837209302326	1.0	1.0
XR_group6	9946754	C	C	0.0217391304348	1.0	1.0	1.0	1.0	1.0
XR_group6	9946804	A	A	1.0	0.0	1.0	1.0	1.0	1.0
XR_group6	9946811	A	A	1.0	1.0	1.0	1.0	1.0	0.52380952381
XR_group6	9946815	C	C	1.0	1.0	0.794871794872	1.0	1.0	1.0
XR_group6	9947027	T	T	1.0	1.0	0.805555555556	0.176470588235	0.0	0.0
XR_group6	9947049	A	A	1.0	1.0	1.0	1.0	0.54347826087	1.0
XR_group6	9947126	C	T	1.0	1.0	1.0	0.148148148148	0.0	0.0
XR_group6	9947150	G	G	1.0	1.0	1.0	1.0	0.0	0.0
XR_group6	9947151	C	C	1.0	1.0	1.0	1.0	0.0	0.0
XR_group6	9947307	C	C	1.0	1.0	1.0	1.0	0.925925925926	0.5
XR_group6	9947434	G	G	1.0	0.0	1.0	1.0	1.0	1.0
XR_group6	9947709	C	C	0.0	1.0	1.0	1.0	1.0	1.0
XR_group6	9947884	T	T	0.0	0.0	0.0	0.833333333333	1.0	1.0
XR_group6	9947894	A	A	1.0	1.0	1.0	1.0	0.0	0.0
XR_group6	9947976	T	T	1.0	1.0	1.0	1.0	0.0	0.0
XR_group6	9948152	T	T	0.0	1.0	1.0	1.0	1.0	1.0
XR_group6	9948278	A	A	1.0	1.0	0.0	0.780487804878	1.0	1.0
XR_group6	9948297	C	C	1.0	1.0	1.0	0.25	1.0	1.0
XR_group6	9948299	A	A	0.0	1.0	1.0	1.0	0.769230769231	0.0
XR_group6	9948312	G	G	0.0	1.0	1.0	1.0	1.0	0.0
XR_group6	9948316	A	A	1.0	1.0	1.0	1.0	0.0	1.0
XR_group6	9948356	C	C	1.0	1.0	1.0	1.0	1.0	0.578947368421
XR_group6	9948378	A	A	1.0	0.0	1.0	1.0	1.0	1.0
XR_group6	9948380	G	G	1.0	1.0	1.0	1.0	0.290322580645	0.416666666667
XR_group6	9948408	G	G	0.0	1.0	1.0	1.0	1.0	1.0
XR_group6	9948412	T	T	0.0333333333333	1.0	1.0	1.0	1.0	1.0
XR_group6	9948414	C	C	0.0	1.0	1.0	1.0	1.0	1.0
XR_group6	9948418	C	C	1.0	1.0	0.137931034483	0.857142857143	1.0	1.0
XR_group6	9948422	T	T	1.0	1.0	1.0	0.15625	1.0	1.0
XR_group6	9948424	C	C	1.0	1.0	1.0	0.129032258065	1.0	1.0
XR_group6	9948429	C	C	0.0	1.0	1.0	1.0	1.0	1.0
XR_group6	9948433	A	A	1.0	1.0	1.0	1.0	0.731707317073	1.0
XR_group6	9948439	T	T	0.0	1.0	1.0	1.0	1.0	1.0
XR_group6	9948451	C	C	1.0	1.0	1.0	0.151515151515	1.0	1.0
XR_group6	9948470	G	G	1.0	1.0	1.0	0.121951219512	1.0	1.0
XR_group6	9948497	A	A	1.0	1.0	1.0	1.0	0.325581395349	1.0
XR_group6	9948523	A	A	1.0	1.0	1.0	1.0	1.0	0.441176470588
XR_group6	9948888	A	A	1.0	1.0	0.0	0.95	1.0	1.0
XR_group6	9948922	G	G	1.0	1.0	1.0	1.0	1.0	0.583333333333
XR_group6	9948949	C	C	1.0	1.0	0.0	0.95	1.0	1.0
XR_group6	9948967	C	C	1.0	1.0	1.0	1.0	0.0	0.0
XR_group6	9949025	C	C	0.0	1.0	1.0	0.0434782608696	1.0	1.0
XR_group6	9949072	C	C	0.0	0.0	1.0	1.0	1.0	1.0
XR_group6	9949180	G	G	1.0	1.0	0.105263157895	0.85	1.0	1.0
XR_group6	9949191	T	T	1.0	1.0	1.0	1.0	0.3	0.740740740741
XR_group6	9949244	T	T	1.0	1.0	1.0	1.0	1.0	0.575757575758
XR_group6	9949309	C	C	1.0	0.0	1.0	0.347826086957	0.404255319149	0.454545454545
XR_group6	9949357	A	A	1.0	1.0	1.0	0.260869565217	1.0	1.0
XR_group6	9949358	T	C	0.0	1.0	0.0	0.739130434783	1.0	1.0
XR_group6	9949360	C	C	1.0	1.0	1.0	1.0	0.4	0.354166666667
XR_group6	9949380	A	A	1.0	0.0	1.0	1.0	1.0	1.0
XR_group6	9949411	A	A	1.0	1.0	0.35	0.88	1.0	1.0
XR_group6	9949476	G	G	0.0	1.0	1.0	1.0	1.0	1.0
XR_group6	9949514	C	C	1.0	1.0	0.25	0.703703703704	1.0	1.0
XR_group6	9949725	A	A	1.0	1.0	0.75	1.0	1.0	1.0
XR_group6	9949726	G	G	1.0	1.0	1.0	1.0	1.0	0.787234042553
XR_group6	9949770	T	A	0.0	1.0	1.0	1.0	1.0	1.0
XR_group6	9949771	A	T	0.0	1.0	1.0	1.0	1.0	1.0
XR_group6	9949814	G	G	0.0	1.0	1.0	1.0	1.0	1.0
XR_group6	9949898	C	C	1.0	1.0	1.0	1.0	0.0	1.0
XR_group6	9949933	G	G	1.0	0.0	1.0	1.0	1.0	1.0
XR_group6	9949987	C	C	0.0	1.0	1.0	1.0	1.0	1.0
XR_group6	9950058	C	C	1.0	1.0	0.947368421053	1.0	1.0	0.552631578947
XR_group6	9950132	T	T	0.0	1.0	1.0	0.0689655172414	1.0	1.0
XR_group6	9950356	G	G	1.0	1.0	0.111111111111	0.9	1.0	1.0
XR_group6	9950357	T	T	1.0	1.0	1.0	1.0	0.289473684211	0.567567567568
XR_group6	9950384	T	T	1.0	0.0	1.0	1.0	1.0	1.0
XR_group6	9950386	A	A	1.0	1.0	1.0	1.0	0.289473684211	1.0
XR_group6	9950406	C	C	1.0	1.0	1.0	1.0	1.0	0.5
XR_group6	9950416	C	C	1.0	1.0	1.0	1.0	0.0	0.5
XR_group6	9950494	A	C	0.0	1.0	0.222222222222	0.904761904762	1.0	1.0
XR_group6	9950509	A	A	1.0	0.0	1.0	0.16	1.0	1.0
XR_group6	9950516	C	C	1.0	0.0	0.837837837838	0.142857142857	1.0	1.0
XR_group6	9950885	G	A	1.0	1.0	1.0	1.0	0.0	0.0
XR_group6	9950900	G	G	1.0	1.0	1.0	1.0	0.0	0.266666666667
XR_group6	9950931	C	C	1.0	1.0	1.0	1.0	1.0	0.416666666667
XR_group6	9950934	G	G	1.0	0.0	1.0	0.0869565217391	1.0	1.0
XR_group6	9950985	G	C	0.0	1.0	1.0	1.0	1.0	1.0
XR_group6	9951047	T	T	1.0	1.0	1.0	1.0	0.294117647059	1.0
XR_group6	9951068	C	C	1.0	1.0	1.0	1.0	0.710526315789	1.0
XR_group6	9951080	G	G	1.0	1.0	1.0	1.0	1.0	0.638888888889
XR_group6	9951083	C	C	1.0	1.0	0.296296296296	0.0	1.0	1.0
XR_group6	9951093	A	A	1.0	1.0	1.0	1.0	0.0	0.0
XR_group6	9951185	C	C	1.0	1.0	0.0	0.0	1.0	1.0
XR_group6	9951205	C	C	1.0	0.972222222222	0.0	0.0	1.0	1.0
XR_group6	9951216	C	C	1.0	1.0	0.0	0.0	1.0	1.0
XR_group6	9951316	A	C	0.0	0.0	1.0	1.0	1.0	1.0
XR_group6	9951460	C	C	1.0	1.0	1.0	1.0	0.3	1.0
XR_group6	9951610	T	T	1.0	1.0	1.0	1.0	0.7	1.0
XR_group6	9951619	T	C	0.0	0.0	1.0	1.0	1.0	1.0
XR_group6	9951669	G	G	1.0	1.0	0.0	0.0	1.0	1.0
XR_group6	9951673	A	G	0.0	0.0	1.0	1.0	1.0	1.0
XR_group6	9951781	G	G	1.0	1.0	0.241379310345	0.0	1.0	1.0
XR_group6	9951793	G	G	0.0	0.0	0.814814814815	1.0	1.0	1.0
XR_group6	9951916	T	T	1.0	1.0	0.257142857143	0.0	1.0	1.0
XR_group6	9951919	G	G	0.0	1.0	1.0	1.0	1.0	1.0
XR_group6	9951985	G	G	1.0	1.0	1.0	1.0	1.0	0.589743589744
XR_group6	9952102	C	C	1.0	1.0	1.0	1.0	0.235294117647	1.0
XR_group6	9952150	C	C	1.0	1.0	0.137931034483	0.0	1.0	1.0
XR_group6	9952189	T	C	0.0	1.0	1.0	1.0	1.0	1.0
XR_group6	9952203	A	A	1.0	0.0	1.0	1.0	1.0	1.0
XR_group6	9952205	A	C	0.0	1.0	1.0	1.0	1.0	1.0
XR_group6	9952317	A	A	1.0	1.0	1.0	1.0	0.0	0.54347826087
XR_group6	9952370	T	T	1.0	1.0	1.0	1.0	0.0	0.0
XR_group6	9952378	A	A	1.0	1.0	1.0	1.0	0.0	0.0
XR_group6	9952534	G	G	1.0	1.0	1.0	1.0	0.0	0.0
XR_group6	9952543	C	C	1.0	1.0	1.0	1.0	0.0	0.0
XR_group6	9952588	C	C	1.0	1.0	0.0	0.0	1.0	1.0
XR_group6	9952666	G	G	1.0	1.0	1.0	1.0	0.0	0.0
XR_group6	9952726	T	C	0.0	0.0	1.0	1.0	1.0	1.0
XR_group6	9952753	C	C	1.0	1.0	1.0	1.0	0.371428571429	1.0
XR_group6	9952759	C	C	1.0	1.0	1.0	1.0	0.0	0.0
XR_group6	9952789	C	C	1.0	1.0	1.0	1.0	1.0	0.413793103448
XR_group6	9952837	G	G	1.0	1.0	0.0	0.0	1.0	1.0
XR_group6	9952948	A	A	1.0	1.0	1.0	1.0	0.0	0.0
XR_group6	9953089	G	G	1.0	1.0	1.0	1.0	0.0	0.0
XR_group6	9953092	C	C	1.0	1.0	1.0	1.0	1.0	0.583333333333
XR_group6	9953442	T	T	1.0	1.0	1.0	1.0	0.0	0.0
XR_group6	9953446	T	T	1.0	1.0	1.0	1.0	0.0	0.0
XR_group6	9953546	G	G	1.0	1.0	1.0	1.0	0.0	0.0
XR_group6	9953579	C	T	0.0	0.0	1.0	1.0	1.0	1.0
XR_group6	9953596	A	A	1.0	1.0	1.0	1.0	0.641025641026	1.0
XR_group6	9953649	T	T	1.0	1.0	1.0	1.0	0.0	0.0
XR_group6	9953652	A	A	1.0	1.0	1.0	1.0	1.0	0.578947368421
XR_group6	9953667	T	T	1.0	1.0	1.0	1.0	0.0263157894737	0.0357142857143
XR_group6	9953672	T	T	1.0	1.0	1.0	1.0	0.0	0.0
XR_group6	9953678	T	T	1.0	1.0	1.0	1.0	1.0	0.576923076923
XR_group6	9953780	A	A	1.0	1.0	1.0	1.0	0.0	0.0
XR_group6	9953790	T	T	1.0	1.0	1.0	1.0	0.0	0.0
XR_group6	9953805	G	G	1.0	1.0	1.0	1.0	0.0	0.0
XR_group6	9953809	T	T	1.0	1.0	1.0	1.0	1.0	0.612903225806
XR_group6	9953819	C	C	1.0	1.0	0.148936170213	0.8	1.0	1.0
XR_group6	9953820	T	T	1.0	1.0	1.0	1.0	0.0	0.0
XR_group6	9953823	G	G	1.0	1.0	1.0	0.208333333333	1.0	1.0
XR_group6	9953847	A	A	1.0	1.0	1.0	0.232558139535	1.0	1.0
XR_group6	9953882	A	A	1.0	1.0	1.0	1.0	1.0	0.372093023256
XR_group6	9953888	T	T	1.0	1.0	1.0	1.0	0.803921568627	1.0
XR_group6	9953901	C	C	1.0	1.0	1.0	1.0	0.227272727273	1.0
XR_group6	9953914	T	T	1.0	1.0	1.0	1.0	1.0	0.395833333333
XR_group6	9953937	G	G	1.0	1.0	1.0	1.0	0.0	0.630434782609
XR_group6	9953941	T	T	1.0	1.0	1.0	1.0	0.295454545455	1.0
XR_group6	9953942	T	T	1.0	1.0	1.0	1.0	0.0	0.636363636364
XR_group6	9953948	T	A	0.0	0.0	0.195652173913	0.692307692308	1.0	1.0
XR_group6	9953955	C	C	1.0	1.0	0.822222222222	0.243902439024	1.0	1.0
XR_group6	9953971	C	C	1.0	1.0	0.893617021277	0.235294117647	1.0	1.0
XR_group6	9953973	A	A	1.0	1.0	1.0	1.0	0.228571428571	1.0
XR_group6	9954007	T	T	1.0	0.0	1.0	1.0	1.0	1.0
XR_group6	9954014	A	A	1.0	0.0	1.0	1.0	1.0	1.0
XR_group6	9954024	A	A	1.0	1.0	0.0	0.0	1.0	1.0
XR_group6	9954049	T	G	0.0	0.0	1.0	0.972972972973	1.0	1.0
XR_group6	9954052	T	C	0.0	0.0	1.0	1.0	1.0	1.0
XR_group6	9954071	A	A	1.0	1.0	1.0	1.0	0.3125	1.0
XR_group6	9954090	G	G	0.0	0.0	1.0	1.0	1.0	1.0
XR_group6	9954140	T	T	1.0	1.0	1.0	1.0	1.0	0.4
XR_group6	9954141	A	A	1.0	1.0	1.0	1.0	0.615384615385	1.0
XR_group6	9954142	T	T	1.0	1.0	1.0	1.0	0.0	0.0
XR_group6	9954181	G	G	1.0	1.0	1.0	1.0	1.0	0.531914893617
XR_group6	9954194	G	G	1.0	1.0	1.0	1.0	1.0	0.5
XR_group6	9954198	T	T	1.0	1.0	1.0	1.0	0.659574468085	1.0
XR_group6	9954201	G	G	1.0	1.0	1.0	0.162162162162	1.0	1.0
XR_group6	9954203	A	A	1.0	1.0	0.8	1.0	1.0	1.0
XR_group6	9954231	A	A	1.0	0.0	1.0	1.0	1.0	1.0
XR_group6	9954240	T	T	1.0	1.0	0.142857142857	0.8125	1.0	1.0
XR_group6	9954242	G	A	0.0	0.0	0.857142857143	1.0	1.0	1.0
XR_group6	9954250	G	G	1.0	1.0	0.125	0.810810810811	1.0	1.0
XR_group6	9954286	A	A	1.0	1.0	1.0	0.363636363636	1.0	1.0
XR_group6	9954293	T	T	1.0	0.0	1.0	1.0	1.0	1.0
XR_group6	9954597	A	A	0.0277777777778	1.0	1.0	1.0	1.0	0.642857142857
XR_group6	9954616	G	G	1.0	1.0	1.0	1.0	0.0	0.0
XR_group6	9954639	C	C	1.0	1.0	0.770833333333	1.0	1.0	1.0
XR_group6	9954674	C	C	1.0	1.0	1.0	1.0	0.0	1.0
XR_group6	9954691	G	G	1.0	1.0	0.189189189189	0.775	1.0	1.0
XR_group6	9954708	C	C	1.0	1.0	1.0	0.25	1.0	1.0
XR_group6	9954711	C	C	1.0	1.0	0.139534883721	0.794117647059	1.0	1.0
XR_group6	9954730	T	T	1.0	1.0	1.0	1.0	0.0	0.0
XR_group6	9954732	T	T	1.0	1.0	1.0	1.0	0.0	0.0
XR_group6	9954757	C	C	0.0	1.0	1.0	1.0	1.0	1.0
XR_group6	9954772	C	C	1.0	1.0	1.0	1.0	0.0	0.581395348837
XR_group6	9954804	G	G	1.0	1.0	1.0	0.344827586207	0.0	0.0
XR_group6	9954820	C	C	1.0	1.0	1.0	1.0	0.0	0.0
XR_group6	9954827	G	G	1.0	1.0	1.0	1.0	0.0	0.0
XR_group6	9954842	T	T	1.0	1.0	1.0	1.0	0.0	0.0
XR_group6	9954843	C	C	1.0	1.0	0.740740740741	1.0	1.0	1.0
XR_group6	9955053	T	T	1.0	1.0	0.225	0.777777777778	1.0	1.0
XR_group6	9955454	C	C	1.0	1.0	1.0	1.0	0.0	0.0
XR_group6	9955514	T	T	0.0	1.0	1.0	1.0	1.0	1.0
XR_group6	9955654	T	T	1.0	1.0	1.0	1.0	0.0	0.0
XR_group6	9955779	G	G	1.0	1.0	1.0	1.0	0.0	0.0
XR_group6	9955990	C	C	1.0	1.0	1.0	1.0	0.314285714286	0.0
XR_group6	9955993	A	A	1.0	1.0	1.0	1.0	0.705882352941	1.0
XR_group6	9956195	C	C	1.0	0.0	1.0	1.0	1.0	1.0
XR_group6	9956721	A	A	0.0	0.0	0.12	0.885714285714	1.0	1.0
XR_group6	9956945	A	A	1.0	1.0	1.0	1.0	0.0	0.0
XR_group6	9957646	C	C	1.0	1.0	1.0	1.0	0.0	0.0
XR_group6	9957675	C	C	1.0	1.0	0.0	0.72972972973	1.0	1.0
XR_group6	9957686	C	C	1.0	1.0	0.0	0.731707317073	1.0	1.0
XR_group6	9957727	T	T	0.0	1.0	1.0	1.0	1.0	1.0
XR_group6	9957729	C	C	1.0	1.0	1.0	1.0	1.0	0.470588235294
XR_group6	9957734	T	T	1.0	1.0	1.0	1.0	0.30303030303	0.529411764706
XR_group6	9957773	A	A	0.0	1.0	1.0	1.0	1.0	1.0
XR_group6	9958016	T	T	1.0	0.0	1.0	1.0	1.0	1.0
XR_group6	9958019	A	A	1.0	1.0	1.0	1.0	1.0	0.652173913043
XR_group6	9958035	G	G	1.0	1.0	1.0	1.0	0.0	0.0
XR_group6	9958065	A	A	0.0	1.0	1.0	1.0	1.0	1.0
XR_group6	9958309	T	T	1.0	1.0	0.692307692308	1.0	0.0	0.0
XR_group6	9958342	C	C	1.0	1.0	1.0	1.0	1.0	0.538461538462
XR_group6	9958375	T	T	1.0	1.0	1.0	1.0	0.0789473684211	1.0
XR_group6	9958495	A	A	1.0	1.0	1.0	0.0416666666667	1.0	1.0
XR_group6	9958686	G	G	1.0	1.0	1.0	1.0	0.837837837838	0.848484848485
XR_group6	9958690	T	T	0.761904761905	1.0	1.0	1.0	0.833333333333	0.848484848485
XR_group6	9958711	T	T	0.815789473684	1.0	1.0	1.0	0.853658536585	0.851851851852
XR_group6	9958714	C	C	1.0	1.0	1.0	1.0	0.846153846154	0.862068965517
XR_group6	9958792	C	C	1.0	1.0	1.0	1.0	1.0	0.638888888889
XR_group6	9958825	G	G	1.0	1.0	1.0	1.0	0.230769230769	1.0
XR_group6	9958909	T	T	1.0	1.0	1.0	1.0	0.0	0.0
XR_group6	9958967	C	C	1.0	0.0	1.0	1.0	1.0	1.0
XR_group6	9958978	G	G	1.0	1.0	1.0	1.0	0.09375	0.0
XR_group6	9959236	A	G	0.0	0.0	1.0	0.172413793103	1.0	1.0
XR_group6	9959314	G	G	1.0	1.0	0.0	0.766666666667	1.0	1.0
XR_group6	9959341	G	G	0.0	1.0	1.0	1.0	1.0	1.0
XR_group6	9959344	A	A	1.0	1.0	0.625	1.0	0.0	0.0
XR_group6	9959474	G	G	1.0	1.0	1.0	1.0	0.618181818182	1.0
XR_group6	9959605	C	C	1.0	1.0	1.0	1.0	0.0869565217391	0.166666666667
XR_group6	9959647	C	C	1.0	1.0	1.0	1.0	0.0769230769231	0.405405405405
XR_group6	9959677	G	G	1.0	1.0	1.0	1.0	0.0666666666667	0.265306122449
XR_group6	9959683	G	G	1.0	1.0	1.0	1.0	0.705882352941	1.0
XR_group6	9959785	C	C	1.0	1.0	1.0	1.0	0.759259259259	0.69387755102
XR_group6	9959820	T	T	1.0	1.0	1.0	1.0	0.787234042553	1.0
XR_group6	9959832	G	G	1.0	1.0	1.0	1.0	0.75	1.0
XR_group6	9959904	C	C	1.0	1.0	0.0	0.8125	1.0	1.0
XR_group6	9959911	T	T	1.0	0.0	1.0	1.0	1.0	1.0
XR_group6	9959932	T	T	1.0	1.0	1.0	1.0	0.0	0.0
XR_group6	9959958	T	T	1.0	0.96875	1.0	1.0	0.0	0.0
XR_group6	9959986	A	A	1.0	0.942857142857	1.0	1.0	0.0	0.0
XR_group6	9960087	A	A	1.0	1.0	1.0	1.0	0.2	0.238095238095
XR_group6	9960179	A	A	1.0	1.0	1.0	0.294117647059	1.0	1.0
XR_group6	9960285	G	G	0.76	0.769230769231	0.8	0.666666666667	1.0	1.0
XR_group6	9960306	G	A	0.344827586207	0.558823529412	0.255813953488	0.484848484848	1.0	1.0
XR_group6	9960333	A	A	0.69696969697	0.62	0.809523809524	0.636363636364	1.0	1.0
XR_group6	9960435	G	G	1.0	1.0	1.0	1.0	0.259259259259	1.0
XR_group6	9960480	G	G	1.0	1.0	1.0	1.0	0.0	0.0
XR_group6	9960495	A	A	1.0	1.0	1.0	0.233333333333	1.0	1.0
XR_group6	9960511	G	G	1.0	1.0	1.0	1.0	0.269230769231	1.0
XR_group6	9960573	C	C	1.0	0.78125	0.931818181818	0.851851851852	1.0	1.0
XR_group6	9960585	C	C	0.894736842105	0.870967741935	0.954545454545	0.884615384615	1.0	1.0
XR_group6	9960957	A	A	0.708333333333	0.94	0.820512820513	1.0	1.0	1.0
XR_group6	9960972	T	T	0.7	0.709090909091	0.837209302326	0.684210526316	1.0	1.0
XR_group6	9961344	A	A	1.0	1.0	1.0	0.260869565217	1.0	1.0
XR_group6	9961542	A	A	1.0	1.0	0.979166666667	1.0	0.357142857143	1.0
XR_group6	9961567	T	T	1.0	1.0	1.0	0.153846153846	1.0	1.0
XR_group6	9961737	A	A	1.0	1.0	1.0	1.0	0.0	0.0
XR_group6	9961773	C	C	1.0	1.0	1.0	1.0	0.660377358491	0.512195121951
XR_group6	9961844	T	T	1.0	1.0	1.0	1.0	1.0	0.434782608696
XR_group6	9961982	C	C	1.0	1.0	1.0	1.0	0.0	0.0
XR_group6	9962217	C	C	1.0	1.0	1.0	1.0	0.0	0.0
XR_group6	9962298	A	A	1.0	1.0	0.446808510638	0.882352941176	1.0	1.0
XR_group6	9962951	C	C	1.0	1.0	1.0	1.0	0.741935483871	1.0
XR_group6	9963071	A	A	1.0	1.0	1.0	1.0	0.0	0.0
XR_group6	9963088	C	C	1.0	1.0	1.0	1.0	0.0	0.0
XR_group6	9963115	T	T	1.0	1.0	1.0	1.0	0.0	0.0
XR_group6	9963200	A	A	1.0	1.0	1.0	1.0	0.0	0.0
XR_group6	9963239	A	A	1.0	1.0	1.0	1.0	1.0	0.470588235294
XR_group6	9963386	G	G	0.0	1.0	1.0	1.0	1.0	1.0
XR_group6	9963449	T	T	1.0	1.0	1.0	0.272727272727	1.0	1.0
XR_group6	9963497	T	T	0.0	1.0	1.0	1.0	1.0	1.0
XR_group6	9963594	A	A	1.0	1.0	0.36	0.888888888889	1.0	1.0
XR_group6	9963690	G	G	1.0	1.0	1.0	1.0	0.358974358974	1.0
XR_group6	9963697	C	C	1.0	1.0	1.0	0.25	1.0	1.0
XR_group6	9963737	G	G	1.0	1.0	1.0	0.2	1.0	1.0
XR_group6	9963778	C	C	1.0	1.0	1.0	1.0	0.0	0.0
XR_group6	9963787	G	G	1.0	1.0	1.0	1.0	1.0	0.0
XR_group6	9963908	G	G	1.0	1.0	1.0	1.0	0.48	1.0
XR_group6	9963927	T	T	1.0	1.0	1.0	1.0	0.0	0.0
XR_group6	9963928	C	C	1.0	1.0	1.0	1.0	0.0	0.0
XR_group6	9963958	C	C	1.0	1.0	1.0	1.0	0.432432432432	1.0
XR_group6	9963995	G	G	0.0	1.0	1.0	1.0	1.0	1.0
XR_group6	9964025	C	C	1.0	1.0	1.0	1.0	0.4	1.0
XR_group6	9964028	C	C	1.0	1.0	1.0	1.0	0.0	0.0
XR_group6	9964047	A	A	1.0	1.0	1.0	1.0	0.0	0.0
XR_group6	9964052	G	G	0.0	1.0	1.0	1.0	1.0	1.0
XR_group6	9964057	C	C	1.0	1.0	1.0	1.0	1.0	0.56
XR_group6	9964058	C	C	1.0	1.0	1.0	1.0	1.0	0.56
XR_group6	9964089	A	A	1.0	1.0	0.537037037037	1.0	1.0	1.0
XR_group6	9964160	C	C	1.0	1.0	1.0	1.0	0.475	1.0
XR_group6	9964196	A	A	1.0	1.0	1.0	1.0	0.0	0.0
XR_group6	9964257	G	G	1.0	1.0	1.0	1.0	0.0	0.0
XR_group6	9964298	G	G	1.0	1.0	1.0	1.0	0.371428571429	1.0
XR_group6	9964315	A	A	1.0	1.0	1.0	0.145454545455	1.0	1.0
XR_group6	9964482	G	G	1.0	1.0	0.471698113208	0.833333333333	1.0	1.0
XR_group6	9964525	T	T	1.0	1.0	1.0	1.0	1.0	0.627450980392
XR_group6	9964551	A	A	1.0	1.0	1.0	1.0	1.0	0.657894736842
XR_group6	9964552	A	A	0.0	1.0	1.0	1.0	1.0	1.0
XR_group6	9964697	T	T	1.0	1.0	1.0	1.0	0.466666666667	1.0
XR_group6	9964791	G	G	1.0	1.0	1.0	1.0	0.4	1.0
XR_group6	9964805	G	G	1.0	1.0	1.0	1.0	0.0	0.0
XR_group6	9964807	C	C	1.0	1.0	1.0	1.0	1.0	0.526315789474
XR_group6	9964828	G	G	1.0	1.0	1.0	1.0	0.0	0.0
XR_group6	9965030	G	G	1.0	1.0	1.0	1.0	1.0	0.625
XR_group6	9965661	G	G	1.0	1.0	1.0	1.0	0.0	0.0
XR_group6	9965681	G	G	1.0	1.0	1.0	1.0	0.0	0.0
XR_group6	9965704	C	C	1.0	1.0	1.0	0.106382978723	1.0	1.0
XR_group6	9965753	T	T	1.0	1.0	1.0	1.0	0.0	0.0
XR_group6	9965759	A	G	0.0	1.0	1.0	1.0	1.0	1.0
XR_group6	9966285	C	T	1.0	0.0	1.0	1.0	1.0	1.0
XR_group6	9966295	G	G	1.0	1.0	0.553571428571	0.11320754717	1.0	1.0
XR_group6	9966459	T	T	1.0	1.0	1.0	1.0	0.54	0.0
XR_group6	9966766	C	C	1.0	1.0	1.0	0.0612244897959	1.0	1.0
XR_group6	9966767	A	A	1.0	1.0	1.0	1.0	0.789473684211	1.0
XR_group6	9966856	T	C	1.0	0.0	1.0	1.0	1.0	1.0
XR_group6	9966973	G	G	1.0	1.0	1.0	1.0	0.62962962963	1.0
XR_group6	9968046	T	T	1.0	0.0	0.574468085106	0.125	1.0	0.5
XR_group6	9968055	G	G	1.0	0.0	0.6	0.127659574468	1.0	1.0
XR_group6	9968056	G	G	1.0	0.0	0.6	0.127659574468	1.0	1.0
XR_group6	9968191	C	C	0.0	1.0	1.0	1.0	1.0	1.0
XR_group6	9968209	A	G	1.0	1.0	0.387096774194	0.921568627451	1.0	1.0
XR_group6	9968296	G	G	1.0	1.0	0.655172413793	1.0	1.0	1.0
XR_group6	9968365	G	G	1.0	1.0	0.481481481481	0.863636363636	1.0	1.0
XR_group6	9968401	G	G	1.0	1.0	0.375	0.860465116279	1.0	1.0
XR_group6	9968641	G	G	1.0	0.0	1.0	1.0	1.0	1.0
XR_group6	9968781	A	A	1.0	1.0	1.0	0.0571428571429	1.0	1.0
XR_group6	9968971	C	C	0.0	1.0	0.638888888889	1.0	1.0	1.0
XR_group6	9969037	C	C	1.0	1.0	1.0	1.0	1.0	0.5
XR_group6	9969067	G	G	1.0	0.0	1.0	1.0	0.0	0.0
XR_group6	9969085	A	G	1.0	1.0	0.384615384615	0.0	1.0	1.0
XR_group6	9969100	G	G	0.0	0.0	0.647058823529	1.0	1.0	1.0
XR_group6	9969109	C	C	1.0	1.0	1.0	1.0	0.25	1.0
XR_group6	9969223	G	G	0.0	1.0	1.0	1.0	1.0	1.0
XR_group6	9969256	A	G	1.0	1.0	0.405405405405	0.93023255814	1.0	1.0
XR_group6	9969340	C	C	1.0	0.0	1.0	0.06	1.0	1.0
XR_group6	9969352	G	G	1.0	1.0	0.535714285714	1.0	1.0	1.0
XR_group6	9969520	G	G	1.0	1.0	1.0	1.0	0.625	1.0
XR_group6	9969529	C	C	0.0	1.0	1.0	1.0	1.0	1.0
XR_group6	9969559	G	G	1.0	1.0	0.44	0.840909090909	1.0	1.0
XR_group6	9969562	T	T	1.0	1.0	1.0	1.0	1.0	0.645161290323
XR_group6	9969850	G	G	1.0	1.0	1.0	1.0	1.0	0.56
XR_group6	9969916	T	T	0.96	1.0	0.466666666667	0.897959183673	1.0	1.0
XR_group6	9970120	T	T	1.0	0.975609756098	0.645833333333	0.0892857142857	1.0	1.0
XR_group6	9970125	A	A	1.0	0.975	0.65306122449	1.0	0.0	0.0
XR_group6	9970157	T	T	1.0	0.0263157894737	1.0	1.0	1.0	1.0
XR_group6	9970357	A	A	1.0	1.0	1.0	0.0416666666667	1.0	1.0
XR_group6	9970399	G	G	1.0	1.0	1.0	1.0	0.717948717949	1.0
XR_group6	9970478	A	A	1.0	0.0	1.0	1.0	1.0	1.0
XR_group6	9970693	A	A	1.0	1.0	1.0	1.0	1.0	0.333333333333
XR_group6	9971082	C	C	1.0	1.0	1.0	1.0	0.333333333333	1.0
XR_group6	9971227	C	C	1.0	1.0	1.0	1.0	0.636363636364	1.0
XR_group6	9971233	A	A	0.96	1.0	1.0	1.0	0.657142857143	1.0
XR_group6	9971513	G	G	1.0	1.0	1.0	1.0	0.344827586207	1.0
XR_group6	9971569	G	A	1.0	0.0	0.347826086957	0.944444444444	1.0	1.0
XR_group6	9971606	G	G	1.0	1.0	1.0	1.0	1.0	0.470588235294
XR_group6	9971630	C	C	1.0	1.0	1.0	0.363636363636	1.0	1.0
XR_group6	9971631	T	T	1.0	1.0	1.0	1.0	0.409090909091	0.5625
XR_group6	9971695	G	G	0.0	1.0	0.0	0.0	1.0	1.0
XR_group6	9971696	T	T	1.0	0.0285714285714	1.0	1.0	1.0	1.0
XR_group6	9971698	A	A	1.0	0.0	1.0	1.0	1.0	1.0
XR_group6	9971720	G	G	1.0	1.0	1.0	1.0	0.393939393939	0.538461538462
XR_group6	9971734	C	C	1.0	1.0	1.0	1.0	0.0	0.0
XR_group6	9971740	A	A	1.0	1.0	0.777777777778	1.0	1.0	1.0
XR_group6	9971769	A	A	1.0	1.0	0.628571428571	1.0	0.0	0.0
XR_group6	9971779	T	T	1.0	1.0	1.0	1.0	0.735294117647	0.0
XR_group6	9971792	T	C	1.0	1.0	1.0	1.0	0.0	0.0
XR_group6	9971812	T	T	1.0	1.0	1.0	1.0	0.655172413793	0.621621621622
XR_group6	9971822	G	G	1.0	1.0	1.0	1.0	1.0	0.416666666667
XR_group6	9971851	T	T	1.0	1.0	1.0	1.0	1.0	0.7
XR_group6	9971868	T	T	1.0	0.0	0.0	0.0	1.0	1.0
XR_group6	9971873	A	A	0.0	1.0	1.0	1.0	1.0	1.0
XR_group6	9971918	C	C	1.0	1.0	0.583333333333	0.172413793103	1.0	1.0
XR_group6	9971995	C	C	1.0	0.0	1.0	1.0	1.0	1.0
XR_group6	9972044	A	A	1.0	1.0	1.0	1.0	0.0	0.488372093023
XR_group6	9972085	C	C	1.0	1.0	1.0	1.0	0.0	0.390243902439
XR_group6	9972480	A	A	1.0	1.0	0.852941176471	1.0	0.0	0.0
XR_group6	9972526	T	T	1.0	1.0	1.0	1.0	0.0	0.0
XR_group6	9972530	G	G	1.0	1.0	1.0	1.0	0.0	0.0
XR_group6	9972532	C	C	1.0	1.0	1.0	1.0	0.0	0.0
XR_group6	9972533	T	T	1.0	1.0	1.0	1.0	0.0	0.0
XR_group6	9972622	G	G	1.0	1.0	1.0	1.0	0.75	1.0
XR_group6	9972633	G	G	1.0	1.0	1.0	1.0	0.0	0.0
XR_group6	9972671	A	A	1.0	1.0	1.0	1.0	0.352941176471	1.0
XR_group6	9972775	T	T	1.0	1.0	1.0	1.0	0.705882352941	1.0
XR_group6	9973009	T	T	1.0	0.0	1.0	1.0	1.0	1.0
XR_group6	9973135	C	C	1.0	1.0	1.0	1.0	1.0	0.333333333333
XR_group6	9973253	A	A	1.0	1.0	1.0	1.0	0.0	0.0
XR_group6	9973273	T	T	1.0	1.0	1.0	0.264705882353	1.0	1.0
XR_group6	9973397	G	G	1.0	1.0	1.0	0.363636363636	1.0	1.0
XR_group6	9973504	A	A	1.0	1.0	1.0	1.0	0.0	1.0
XR_group6	9973522	A	A	1.0	1.0	1.0	1.0	1.0	0.48
XR_group6	9973625	A	A	1.0	1.0	1.0	1.0	1.0	0.617647058824
XR_group6	9974262	T	T	1.0	1.0	1.0	0.129032258065	1.0	1.0
XR_group6	9974308	G	G	0.0	1.0	0.875	1.0	1.0	1.0
XR_group6	9974309	G	G	0.0	1.0	0.875	1.0	1.0	1.0
XR_group6	9974311	G	G	1.0	1.0	0.130434782609	0.846153846154	1.0	1.0
XR_group6	9974435	C	C	1.0	1.0	1.0	1.0	0.0	0.0
XR_group6	9974546	A	A	1.0	1.0	1.0	1.0	0.0	0.0
XR_group6	9974581	G	G	1.0	1.0	1.0	1.0	0.0	0.0
XR_group6	9974612	C	C	1.0	1.0	1.0	1.0	0.62	0.391304347826
XR_group6	9974619	A	A	1.0	1.0	1.0	0.333333333333	1.0	1.0
XR_group6	9974829	C	C	1.0	1.0	1.0	1.0	1.0	0.490196078431
XR_group6	9974846	C	C	1.0	1.0	1.0	1.0	1.0	0.5
XR_group6	9974993	G	G	1.0	1.0	1.0	1.0	1.0	0.5625
XR_group6	9975133	T	T	1.0	1.0	1.0	1.0	0.641025641026	1.0
XR_group6	9975277	C	C	1.0	0.0	1.0	1.0	1.0	1.0
XR_group6	9975321	G	G	1.0	1.0	1.0	1.0	1.0	0.0
XR_group6	9975339	T	T	1.0	1.0	1.0	1.0	1.0	0.428571428571
XR_group6	9975521	C	C	1.0	1.0	1.0	1.0	1.0	0.0
XR_group6	9975790	G	G	1.0	1.0	1.0	1.0	0.0	0.0
XR_group6	9975840	A	A	1.0	1.0	1.0	0.189189189189	0.0	0.0
XR_group6	9975846	G	G	1.0	0.0	1.0	1.0	1.0	1.0
XR_group6	9975925	G	G	1.0	1.0	0.769230769231	1.0	1.0	1.0
XR_group6	9975940	A	G	1.0	1.0	0.75	1.0	1.0	1.0
XR_group6	9975995	T	T	1.0	1.0	1.0	0.0952380952381	1.0	1.0
XR_group6	9976049	T	T	1.0	1.0	1.0	1.0	1.0	0.545454545455
XR_group6	9976050	A	A	1.0	1.0	1.0	1.0	1.0	0.545454545455
XR_group6	9976051	T	T	1.0	1.0	1.0	1.0	1.0	0.545454545455
XR_group6	9976055	T	T	1.0	1.0	1.0	1.0	0.0	0.0
XR_group6	9976080	G	T	1.0	0.0	0.172413793103	0.0	1.0	1.0
XR_group6	9976110	C	C	1.0	1.0	1.0	1.0	1.0	0.477272727273
XR_group6	9976334	T	T	0.0	1.0	1.0	0.148148148148	1.0	1.0
XR_group6	9976454	C	C	0.0	1.0	1.0	1.0	1.0	1.0
XR_group6	9976459	A	A	1.0	1.0	1.0	0.210526315789	0.0	0.0
XR_group6	9976463	G	G	1.0	1.0	1.0	0.210526315789	1.0	1.0
XR_group6	9976470	G	G	1.0	1.0	1.0	1.0	0.0	0.0
XR_group6	9976491	C	C	1.0	0.0	1.0	1.0	1.0	1.0
XR_group6	9976505	T	T	1.0	1.0	1.0	1.0	1.0	0.428571428571
XR_group6	9976549	T	T	0.0	1.0	1.0	1.0	1.0	1.0
XR_group6	9976563	G	G	1.0	1.0	1.0	0.217391304348	1.0	1.0
XR_group6	9976720	G	G	1.0	1.0	1.0	1.0	0.0	0.0
XR_group6	9977267	T	T	1.0	1.0	0.941176470588	0.870967741935	0.970588235294	0.96875
XR_group6	9977332	G	T	0.0	0.0	1.0	1.0	1.0	1.0
XR_group6	9977352	C	C	1.0	1.0	1.0	1.0	0.0	1.0
XR_group6	9977372	G	G	1.0	1.0	1.0	1.0	0.0	0.0
XR_group6	9977373	C	C	1.0	1.0	0.625	1.0	1.0	1.0
XR_group6	9977391	T	T	1.0	1.0	1.0	1.0	0.688888888889	1.0
XR_group6	9977403	A	G	0.0	0.0	1.0	0.111111111111	1.0	1.0
XR_group6	9977419	A	A	1.0	1.0	1.0	0.1	1.0	1.0
XR_group6	9977425	G	G	1.0	1.0	1.0	1.0	1.0	0.361111111111
XR_group6	9977426	A	C	0.0	1.0	1.0	1.0	1.0	1.0
XR_group6	9977427	T	T	1.0	1.0	1.0	1.0	1.0	0.676470588235
XR_group6	9977434	T	T	1.0	1.0	1.0	1.0	0.46875	1.0
XR_group6	9977439	C	C	1.0	1.0	1.0	1.0	1.0	0.636363636364
XR_group6	9977464	G	G	0.0	1.0	1.0	1.0	1.0	1.0
XR_group6	9977467	G	G	1.0	1.0	1.0	1.0	0.0	1.0
XR_group6	9977477	T	T	1.0	1.0	1.0	1.0	0.612903225806	1.0
XR_group6	9977491	A	A	1.0	1.0	1.0	1.0	0.542857142857	1.0
XR_group6	9977514	A	A	1.0	1.0	1.0	1.0	1.0	0.0
XR_group6	9977528	G	G	1.0	1.0	1.0	1.0	0.545454545455	1.0
XR_group6	9977529	C	C	1.0	1.0	1.0	1.0	0.46875	0.0
XR_group6	9977540	G	G	1.0	1.0	0.263157894737	0.823529411765	1.0	1.0
XR_group6	9977541	T	C	1.0	0.0	0.0	0.0	1.0	1.0
XR_group6	9977554	T	T	1.0	1.0	0.0	0.868421052632	1.0	1.0
XR_group6	9977557	A	A	0.0	1.0	1.0	1.0	1.0	1.0
XR_group6	9977559	C	C	1.0	1.0	0.272727272727	0.837837837838	1.0	1.0
XR_group6	9977562	T	T	1.0	1.0	1.0	1.0	1.0	0.0
XR_group6	9977564	A	A	0.0	1.0	1.0	1.0	1.0	1.0
XR_group6	9977578	C	C	1.0	0.0	0.0	0.805555555556	1.0	1.0
XR_group6	9977583	C	C	1.0	0.0	0.238095238095	0.8	1.0	1.0
XR_group6	9977638	C	C	1.0	1.0	1.0	1.0	1.0	0.446808510638
XR_group6	9977690	A	T	1.0	0.0	0.96	1.0	1.0	1.0
XR_group6	9977820	A	A	1.0	1.0	1.0	1.0	0.705882352941	1.0
XR_group6	9977822	C	C	1.0	1.0	1.0	1.0	0.705882352941	1.0
XR_group6	9977988	G	G	1.0	1.0	1.0	0.25	1.0	1.0
XR_group6	9977989	C	C	1.0	1.0	1.0	1.0	0.0	0.0
XR_group6	9978220	A	G	0.0	1.0	0.333333333333	0.793103448276	1.0	1.0
XR_group6	9978275	G	G	1.0	1.0	0.767441860465	1.0	1.0	1.0
XR_group6	9978285	A	A	1.0	1.0	0.80487804878	1.0	0.711111111111	0.425531914894
XR_group6	9978293	T	T	1.0	1.0	0.809523809524	1.0	1.0	1.0
XR_group6	9978311	G	C	0.0	1.0	1.0	1.0	1.0	0.44
XR_group6	9978315	T	T	1.0	1.0	1.0	1.0	0.68085106383	1.0
XR_group6	9978358	T	A	1.0	1.0	1.0	1.0	0.727272727273	1.0
XR_group6	9978364	A	A	1.0	1.0	0.775	1.0	0.720930232558	1.0
XR_group6	9978365	T	T	1.0	1.0	0.769230769231	1.0	1.0	1.0
XR_group6	9978373	T	T	1.0	0.0	1.0	1.0	1.0	1.0
XR_group6	9978374	A	A	1.0	1.0	0.243243243243	0.837837837838	1.0	1.0
XR_group6	9978412	G	A	0.0	1.0	0.730769230769	1.0	1.0	0.52
XR_group6	9978423	A	A	1.0	1.0	1.0	0.3	1.0	1.0
XR_group6	9978424	C	C	1.0	1.0	1.0	1.0	0.34375	1.0
XR_group6	9978441	A	A	1.0	1.0	1.0	1.0	0.0	0.0
XR_group6	9978463	G	G	1.0	1.0	1.0	1.0	0.357142857143	1.0
XR_group6	9978468	T	T	0.0	1.0	0.785714285714	1.0	0.0	0.0
XR_group6	9978469	T	T	1.0	1.0	1.0	1.0	0.0	0.0
XR_group6	9978475	T	T	1.0	1.0	1.0	1.0	0.0	0.0
XR_group6	9978478	A	A	1.0	1.0	1.0	1.0	0.0	0.0
XR_group6	9978492	A	A	1.0	1.0	0.787878787879	1.0	0.0	0.0
XR_group6	9978494	C	C	0.0	0.0	1.0	1.0	1.0	1.0
XR_group6	9978495	T	T	0.0	0.0	1.0	1.0	1.0	1.0
XR_group6	9978513	G	C	1.0	1.0	0.189189189189	0.774193548387	1.0	1.0
XR_group6	9978547	T	T	1.0	1.0	0.785714285714	1.0	1.0	1.0
XR_group6	9978558	C	C	0.0	1.0	1.0	1.0	1.0	1.0
XR_group6	9978567	C	C	1.0	1.0	0.710526315789	1.0	1.0	1.0
XR_group6	9978575	A	A	1.0	1.0	1.0	1.0	0.296296296296	0.0
XR_group6	9978588	G	G	0.0	1.0	1.0	1.0	1.0	1.0
XR_group6	9978592	T	T	1.0	1.0	1.0	1.0	0.3	1.0
XR_group6	9978618	A	A	1.0	1.0	0.416666666667	0.852941176471	1.0	1.0
XR_group6	9978628	A	A	1.0	1.0	0.666666666667	0.166666666667	1.0	1.0
XR_group6	9978655	A	A	1.0	0.0	0.190476190476	0.758620689655	1.0	1.0
XR_group6	9978688	A	A	1.0	1.0	1.0	1.0	0.833333333333	0.375
XR_group6	9978704	T	T	1.0	1.0	1.0	1.0	1.0	0.333333333333
XR_group6	9978740	A	A	1.0	1.0	1.0	1.0	0.263157894737	1.0
XR_group6	9978788	C	C	1.0	0.0	1.0	1.0	1.0	1.0
XR_group6	9978792	T	T	1.0	1.0	1.0	0.176470588235	1.0	1.0
XR_group6	9978831	A	A	1.0	1.0	1.0	1.0	1.0	0.62962962963
XR_group6	9978842	C	C	1.0	1.0	1.0	0.0606060606061	1.0	1.0
XR_group6	9978846	A	T	0.0	0.0	0.709677419355	1.0	1.0	1.0
XR_group6	9978972	C	C	1.0	1.0	1.0	0.413793103448	1.0	1.0
XR_group6	9978976	A	G	1.0	0.0	0.869565217391	1.0	1.0	1.0
XR_group6	9978978	G	G	0.0	1.0	0.130434782609	0.655172413793	1.0	1.0
XR_group6	9978983	G	G	1.0	0.0	1.0	1.0	1.0	1.0
XR_group6	9979194	G	G	1.0	1.0	0.529411764706	1.0	1.0	1.0
XR_group6	9979405	G	G	1.0	1.0	0.321428571429	0.823529411765	1.0	1.0
XR_group6	9979669	T	T	0.0	1.0	1.0	1.0	1.0	1.0
XR_group6	9979675	C	C	1.0	1.0	0.757575757576	0.190476190476	1.0	1.0
XR_group6	9979963	C	C	1.0	0.0	1.0	0.136363636364	1.0	1.0
XR_group6	9980076	T	T	0.0	1.0	1.0	1.0	1.0	0.58064516129
XR_group6	9980154	C	C	1.0	1.0	1.0	1.0	0.272727272727	1.0
XR_group6	9980195	C	C	1.0	1.0	1.0	1.0	1.0	0.478260869565
XR_group6	9980196	A	A	1.0	1.0	0.24	0.942857142857	1.0	1.0
XR_group6	9980197	A	A	1.0	1.0	0.24	0.942857142857	1.0	1.0
XR_group6	9980199	A	A	1.0	1.0	1.0	1.0	0.703703703704	1.0
XR_group6	9980203	G	G	1.0	1.0	1.0	1.0	0.0	0.470588235294
XR_group6	9980210	T	T	0.0	1.0	1.0	1.0	1.0	1.0
XR_group6	9980213	C	C	1.0	0.0	0.0	0.942857142857	1.0	1.0
XR_group6	9980223	A	A	1.0	0.0	1.0	1.0	0.0344827586207	0.526315789474
XR_group6	9980228	T	T	0.0	1.0	1.0	1.0	1.0	1.0
XR_group6	9980281	G	G	1.0	1.0	1.0	1.0	1.0	0.478260869565
XR_group6	9980287	T	T	0.0	1.0	1.0	1.0	1.0	1.0
XR_group6	9980307	A	A	1.0	1.0	1.0	1.0	0.6875	0.5
XR_group6	9980331	G	G	1.0	1.0	1.0	1.0	1.0	0.0
XR_group6	9980332	C	C	1.0	1.0	1.0	1.0	0.731707317073	0.0
XR_group6	9980333	C	C	1.0	1.0	0.25	0.9	1.0	1.0
XR_group6	9980418	A	T	1.0	1.0	0.161290322581	0.0	1.0	1.0
XR_group6	9980620	G	G	0.0	1.0	1.0	1.0	1.0	1.0
XR_group6	9980834	G	G	1.0	1.0	1.0	1.0	0.324324324324	0.51724137931
XR_group6	9981237	A	A	1.0	0.65	1.0	1.0	1.0	0.958333333333
XR_group6	9981257	C	C	0.0	0.0	0.04	0.939393939394	1.0	1.0
XR_group6	9981259	G	G	1.0	1.0	1.0	1.0	1.0	0.605263157895
XR_group6	9981350	G	G	1.0	1.0	0.173913043478	0.0	1.0	1.0
XR_group6	9981354	C	C	1.0	1.0	0.173913043478	0.875	1.0	1.0
XR_group6	9981359	T	T	1.0	1.0	0.173913043478	0.875	1.0	1.0
XR_group6	9981360	C	C	1.0	1.0	0.208333333333	0.875	1.0	1.0
XR_group6	9981386	A	A	1.0	1.0	0.205882352941	0.76	1.0	1.0
XR_group6	9981411	G	G	1.0	1.0	1.0	0.272727272727	1.0	1.0
XR_group6	9981529	T	A	0.0	1.0	1.0	0.0454545454545	0.954545454545	1.0
XR_group6	9981636	T	T	1.0	1.0	1.0	0.344827586207	1.0	1.0
XR_group6	9981638	C	C	1.0	0.0	0.166666666667	0.0	1.0	1.0
XR_group6	9981643	C	T	0.0	1.0	0.823529411765	1.0	1.0	1.0
XR_group6	9981681	T	C	0.0	1.0	0.827586206897	1.0	1.0	1.0
XR_group6	9981685	G	G	1.0	1.0	1.0	0.166666666667	1.0	1.0
XR_group6	9981688	A	A	1.0	1.0	1.0	1.0	0.714285714286	1.0
XR_group6	9981689	A	A	1.0	1.0	1.0	1.0	0.705882352941	1.0
XR_group6	9981692	A	A	1.0	1.0	1.0	1.0	0.69696969697	1.0
XR_group6	9981718	C	A	1.0	1.0	1.0	0.21875	1.0	1.0
XR_group6	9981723	G	G	0.0	1.0	0.806451612903	1.0	0.407407407407	0.540540540541
XR_group6	9981733	T	G	1.0	0.978260869565	0.181818181818	0.0	0.538461538462	0.432432432432
XR_group6	9981762	T	T	1.0	1.0	1.0	1.0	0.0	0.0
XR_group6	9981766	T	T	0.0	1.0	1.0	1.0	1.0	1.0
XR_group6	9981788	A	A	1.0	0.0	1.0	1.0	1.0	1.0
XR_group6	9981797	G	G	1.0	1.0	1.0	1.0	1.0	0.472222222222
XR_group6	9981817	T	T	1.0	1.0	1.0	1.0	0.290322580645	1.0
XR_group6	9981841	G	A	1.0	0.0	0.0645161290323	0.708333333333	1.0	1.0
XR_group6	9982361	C	C	1.0	0.0	1.0	1.0	0.578947368421	0.722222222222
XR_group6	9982411	A	T	0.97619047619	1.0	0.0	0.891891891892	1.0	1.0
XR_group6	9982451	C	C	1.0	1.0	1.0	1.0	1.0	0.486486486486
XR_group6	9982470	G	G	1.0	1.0	0.233333333333	0.0	1.0	1.0
XR_group6	9982473	A	A	1.0	1.0	0.258064516129	0.0	1.0	1.0
XR_group6	9982478	C	C	1.0	1.0	0.266666666667	0.0	1.0	1.0
XR_group6	9982983	G	G	1.0	1.0	1.0	0.269230769231	1.0	1.0
XR_group6	9982986	G	G	1.0	1.0	0.0	0.740740740741	1.0	1.0
XR_group6	9983002	A	A	1.0	1.0	0.25	0.766666666667	1.0	1.0
XR_group6	9983044	T	T	0.0	1.0	1.0	1.0	1.0	1.0
XR_group6	9983451	T	C	0.0	1.0	0.0	0.807692307692	1.0	1.0
XR_group6	9983453	G	G	1.0	0.0	1.0	1.0	1.0	1.0
XR_group6	9983469	A	A	1.0	1.0	1.0	1.0	0.0	0.0
XR_group6	9983481	A	T	0.0	1.0	0.0	0.0	1.0	1.0
XR_group6	9983532	C	T	1.0	1.0	1.0	1.0	0.0	0.0
XR_group6	9983534	A	A	1.0	1.0	1.0	1.0	0.111111111111	1.0
XR_group6	9983653	T	T	1.0	1.0	0.235294117647	0.0	1.0	1.0
XR_group6	9983760	T	T	0.0	1.0	0.0	0.0	1.0	1.0
XR_group6	9983773	G	G	1.0	1.0	1.0	1.0	0.775510204082	1.0
XR_group6	9983806	G	G	1.0	1.0	0.305555555556	0.0	1.0	1.0
XR_group6	9983809	C	C	1.0	1.0	0.305555555556	0.0	1.0	1.0
XR_group6	9983879	C	C	1.0	1.0	1.0	1.0	0.439024390244	1.0
XR_group6	9983919	G	A	0.0	1.0	0.78125	1.0	1.0	0.979166666667
XR_group6	9983990	T	T	1.0	1.0	1.0	1.0	0.428571428571	1.0
XR_group6	9983993	G	G	1.0	1.0	0.190476190476	0.869565217391	1.0	1.0
XR_group6	9984005	A	A	1.0	1.0	1.0	1.0	1.0	0.538461538462
XR_group6	9984014	T	T	1.0	1.0	1.0	1.0	0.16	0.472222222222
XR_group6	9984019	C	C	0.0	1.0	0.0	0.854166666667	1.0	1.0
XR_group6	9984079	T	T	1.0	1.0	1.0	1.0	0.0	0.0
XR_group6	9984149	G	G	1.0	1.0	1.0	1.0	1.0	0.536585365854
XR_group6	9984158	T	T	1.0	1.0	0.121951219512	0.780487804878	1.0	1.0
XR_group6	9984160	G	G	1.0	1.0	0.121951219512	0.780487804878	1.0	1.0
XR_group6	9984192	T	T	1.0	1.0	1.0	1.0	0.382978723404	1.0
XR_group6	9984202	G	G	1.0	1.0	1.0	1.0	0.0	0.0
XR_group6	9984218	A	A	1.0	1.0	1.0	1.0	0.0	0.0
XR_group6	9984283	A	A	1.0	1.0	1.0	1.0	0.512195121951	1.0
XR_group6	9984297	C	C	1.0	1.0	1.0	1.0	0.526315789474	1.0
XR_group6	9984351	A	A	1.0	1.0	0.864864864865	0.205882352941	1.0	1.0
XR_group6	9984404	A	A	1.0	1.0	1.0	1.0	0.724137931034	1.0
XR_group6	9984442	A	A	0.0	1.0	0.139534883721	0.903225806452	1.0	1.0
XR_group6	9984448	A	A	0.952380952381	1.0	1.0	1.0	1.0	0.457142857143
XR_group6	9984467	G	G	1.0	1.0	1.0	0.171428571429	0.384615384615	1.0
XR_group6	9984471	G	G	1.0	1.0	1.0	1.0	0.384615384615	1.0
XR_group6	9984492	G	G	1.0	1.0	1.0	1.0	0.32	1.0
XR_group6	9984738	A	T	0.0	0.0	0.0	0.724137931034	1.0	1.0
XR_group6	9984874	G	G	1.0	1.0	1.0	1.0	0.361111111111	1.0
XR_group6	9984886	G	G	1.0	1.0	1.0	1.0	1.0	0.464285714286
XR_group6	9984889	T	T	1.0	1.0	1.0	1.0	0.658536585366	1.0
XR_group6	9985110	G	G	1.0	1.0	0.0	0.717948717949	1.0	1.0
XR_group6	9985116	T	T	1.0	1.0	1.0	1.0	0.395833333333	1.0
XR_group6	9985126	C	C	1.0	0.0	1.0	1.0	1.0	1.0
XR_group6	9985283	C	C	1.0	1.0	1.0	1.0	0.255813953488	1.0
XR_group6	9985286	T	T	1.0	0.0	1.0	0.0384615384615	1.0	1.0
XR_group6	9985438	T	G	0.0	1.0	1.0	1.0	1.0	1.0
XR_group6	9985440	C	C	1.0	1.0	0.0	0.756756756757	1.0	1.0
XR_group6	9985489	C	C	1.0	1.0	1.0	1.0	1.0	0.68
XR_group6	9985510	T	T	0.0	1.0	1.0	1.0	1.0	1.0
XR_group6	9985528	C	C	1.0	1.0	1.0	1.0	0.428571428571	1.0
XR_group6	9985541	A	A	1.0	0.977777777778	0.727272727273	1.0	1.0	1.0
XR_group6	9985553	G	G	1.0	1.0	1.0	1.0	1.0	0.540540540541
XR_group6	9985612	T	T	1.0	0.0	1.0	1.0	1.0	1.0
XR_group6	9986101	G	G	1.0	0.0	0.962962962963	1.0	1.0	1.0
XR_group6	9986164	A	A	1.0	1.0	1.0	1.0	0.239130434783	0.516129032258
XR_group6	9986184	G	G	1.0	1.0	1.0	1.0	1.0	0.0
XR_group6	9986295	A	A	1.0	1.0	1.0	1.0	0.0	0.0
XR_group6	9986299	C	C	0.0	1.0	1.0	1.0	1.0	1.0
XR_group6	9986348	T	T	1.0	1.0	0.121951219512	0.882352941176	1.0	1.0
XR_group6	9986362	A	A	1.0	0.0	1.0	1.0	1.0	1.0
XR_group6	9986367	G	A	1.0	1.0	1.0	0.11320754717	1.0	1.0
XR_group6	9986398	A	A	1.0	1.0	1.0	1.0	0.0	0.0
XR_group6	9986408	A	T	1.0	1.0	1.0	0.177777777778	1.0	1.0
XR_group6	9986434	G	G	1.0	0.0	1.0	1.0	1.0	1.0
XR_group6	9986440	A	A	1.0	0.0	1.0	1.0	1.0	1.0
XR_group6	9986445	T	T	0.0	1.0	0.0	0.727272727273	1.0	1.0
XR_group6	9986643	G	G	1.0	1.0	1.0	1.0	1.0	0.390243902439
XR_group6	9986675	C	C	1.0	1.0	1.0	1.0	1.0	0.512195121951
XR_group6	9986874	G	G	1.0	1.0	1.0	1.0	0.451612903226	1.0
XR_group6	9986956	G	G	1.0	1.0	1.0	1.0	0.0	0.0
XR_group6	9986969	G	G	1.0	1.0	1.0	1.0	0.0	0.538461538462
XR_group6	9986998	G	G	1.0	1.0	1.0	1.0	1.0	0.525
XR_group6	9987000	G	G	1.0	0.0	1.0	1.0	1.0	1.0
XR_group6	9987013	T	T	1.0	0.0	1.0	1.0	1.0	1.0
XR_group6	9987042	A	A	1.0	1.0	1.0	1.0	0.0	0.0
XR_group6	9987057	A	A	1.0	1.0	1.0	1.0	0.0	0.0
XR_group6	9987273	A	A	1.0	1.0	1.0	1.0	0.652173913043	0.0
XR_group6	9987314	C	C	1.0	0.0	1.0	0.433333333333	1.0	1.0
XR_group6	9987375	G	A	0.0	1.0	0.269230769231	0.666666666667	1.0	1.0
XR_group6	9987439	A	A	1.0	1.0	1.0	1.0	0.0	0.0
XR_group6	9987542	G	G	1.0	1.0	1.0	1.0	0.0	0.0
XR_group6	9987694	G	G	0.0	1.0	1.0	1.0	1.0	1.0
XR_group6	9987945	G	G	1.0	1.0	1.0	1.0	0.321428571429	1.0
XR_group6	9987976	A	A	1.0	1.0	1.0	1.0	0.0	0.0
XR_group6	9988024	T	T	1.0	1.0	1.0	1.0	0.603773584906	1.0
XR_group6	9988027	C	C	1.0	1.0	1.0	1.0	0.603773584906	0.589743589744
XR_group6	9988046	T	T	1.0	0.0	0.0	0.0	1.0	1.0
XR_group6	9988132	C	C	1.0	0.0	0.285714285714	0.0	1.0	1.0
XR_group6	9988278	T	T	1.0	1.0	1.0	1.0	0.685714285714	1.0
XR_group6	9988324	T	T	1.0	1.0	1.0	1.0	0.355555555556	1.0
XR_group6	9988336	A	A	0.0	1.0	1.0	1.0	0.0	0.0
XR_group6	9988408	C	C	1.0	1.0	1.0	1.0	0.0	0.407407407407
XR_group6	9988416	T	T	0.0	1.0	1.0	1.0	1.0	1.0
XR_group6	9988546	C	C	1.0	1.0	1.0	1.0	0.0	0.0
XR_group6	9988576	G	G	1.0	0.0	0.206896551724	0.0	1.0	1.0
XR_group6	9988626	T	T	0.0588235294118	1.0	1.0	1.0	1.0	0.971428571429
XR_group6	9989006	G	G	1.0	1.0	1.0	1.0	1.0	0.585365853659
XR_group6	9989137	A	A	1.0	1.0	1.0	1.0	1.0	0.5
XR_group6	9989186	T	T	1.0	1.0	1.0	1.0	0.0	0.0
XR_group6	9989193	T	T	1.0	1.0	1.0	1.0	0.0	0.0
XR_group6	9989196	C	C	1.0	1.0	1.0	1.0	0.0	0.0
XR_group6	9989200	T	T	1.0	1.0	1.0	1.0	0.0	0.0
XR_group6	9989275	T	T	1.0	1.0	1.0	1.0	0.0	0.0
XR_group6	9989309	A	A	1.0	1.0	1.0	1.0	0.0	0.0
XR_group6	9989313	G	A	1.0	1.0	0.714285714286	1.0	0.0	0.0
XR_group6	9989351	G	G	1.0	1.0	1.0	1.0	0.0	0.0
XR_group6	9989471	T	T	1.0	1.0	1.0	1.0	0.560975609756	1.0
XR_group6	9989503	G	G	1.0	1.0	1.0	0.0909090909091	1.0	1.0
XR_group6	9989558	G	G	1.0	1.0	1.0	1.0	1.0	0.553191489362
XR_group6	9989607	C	C	1.0	1.0	1.0	1.0	0.4	1.0
XR_group6	9989691	G	G	1.0	1.0	1.0	1.0	0.0	0.0
XR_group6	9989729	A	A	1.0	1.0	1.0	1.0	0.0	0.0
XR_group6	9989743	A	A	1.0	1.0	1.0	1.0	0.0	0.0
XR_group6	9989904	A	A	1.0	1.0	1.0	1.0	0.333333333333	1.0
XR_group6	9989913	A	A	1.0	1.0	1.0	1.0	0.0	0.0
XR_group6	9989917	C	C	1.0	1.0	1.0	1.0	0.0	0.0
XR_group6	9989937	G	G	1.0	1.0	1.0	1.0	0.0	0.0
XR_group6	9989942	C	C	1.0	1.0	1.0	1.0	0.333333333333	1.0
XR_group6	9989946	A	A	1.0	1.0	1.0	1.0	0.0	0.0
XR_group6	9989964	T	T	1.0	1.0	1.0	1.0	0.0	0.0
XR_group6	9989965	T	T	1.0	1.0	1.0	1.0	0.432432432432	1.0
XR_group6	9989966	C	C	1.0	1.0	1.0	1.0	0.0	0.0
XR_group6	9990057	G	G	0.0	1.0	1.0	1.0	1.0	1.0
XR_group6	9990105	G	G	0.0	1.0	1.0	1.0	1.0	1.0
XR_group6	9990123	A	A	1.0	1.0	1.0	1.0	1.0	0.53125
XR_group6	9990165	C	C	1.0	1.0	1.0	1.0	1.0	0.461538461538
XR_group6	9990180	C	G	1.0	0.0	1.0	1.0	1.0	1.0
XR_group6	9990333	C	C	1.0	0.0	0.0	0.0	1.0	1.0
XR_group6	9990379	T	T	1.0	1.0	1.0	1.0	0.0	0.0
XR_group6	9990380	T	T	1.0	1.0	1.0	1.0	0.0	0.0
XR_group6	9990430	G	G	1.0	1.0	1.0	1.0	0.326923076923	1.0
XR_group6	9990524	T	C	1.0	0.0	0.0	0.0	1.0	1.0
XR_group6	9990532	G	G	1.0	1.0	1.0	1.0	0.0	0.0
XR_group6	9990574	C	C	1.0	1.0	1.0	1.0	1.0	0.724137931034
XR_group6	9990600	G	G	0.0	1.0	1.0	1.0	1.0	1.0
XR_group6	9990613	G	G	1.0	1.0	1.0	1.0	1.0	0.620689655172
XR_group6	9990673	T	T	1.0	1.0	1.0	1.0	0.0	0.0
XR_group6	9990675	A	A	1.0	1.0	1.0	1.0	0.0	0.0
XR_group6	9990680	T	T	1.0	1.0	1.0	1.0	0.75	1.0
XR_group6	9990790	G	G	1.0	1.0	1.0	1.0	1.0	0.714285714286
XR_group6	9990839	A	A	1.0	1.0	1.0	1.0	1.0	0.675675675676
XR_group6	9990905	T	T	1.0	1.0	1.0	1.0	0.0	0.0
XR_group6	9990926	G	G	1.0	1.0	1.0	1.0	1.0	0.488372093023
XR_group6	9991011	C	C	1.0	1.0	1.0	1.0	1.0	0.421052631579
XR_group6	9991021	G	G	1.0	1.0	1.0	1.0	0.75	1.0
XR_group6	9991220	G	G	1.0	1.0	1.0	1.0	1.0	0.428571428571
XR_group6	9991277	G	G	1.0	1.0	1.0	1.0	0.0	0.0
XR_group6	9991289	G	G	1.0	1.0	1.0	1.0	1.0	0.428571428571
XR_group6	9991398	T	T	1.0	1.0	1.0	1.0	0.0	0.0
XR_group6	9991446	A	A	1.0	1.0	1.0	1.0	0.0	0.0
XR_group6	9991566	G	G	1.0	1.0	1.0	1.0	0.0	0.0
XR_group6	9991741	G	G	1.0	1.0	1.0	1.0	1.0	0.473684210526
XR_group6	9991770	T	T	1.0	1.0	1.0	1.0	1.0	0.512820512821
XR_group6	9991814	C	C	1.0	1.0	1.0	1.0	0.711111111111	0.555555555556
XR_group6	9991821	A	A	1.0	1.0	1.0	1.0	1.0	0.473684210526
XR_group6	9991863	C	C	1.0	1.0	1.0	1.0	0.4	1.0
XR_group6	9991926	C	A	1.0	1.0	1.0	1.0	0.0	0.0
XR_group6	9991953	C	T	1.0	1.0	1.0	1.0	0.0	0.0
XR_group6	9991998	T	T	1.0	1.0	1.0	1.0	0.617647058824	0.571428571429
XR_group6	9992220	T	T	1.0	1.0	1.0	1.0	0.0	0.0
XR_group6	9992248	G	G	1.0	1.0	1.0	1.0	0.694444444444	1.0
XR_group6	9992506	C	C	1.0	1.0	1.0	1.0	0.0	0.0
XR_group6	9992704	C	C	1.0	1.0	1.0	1.0	0.315789473684	1.0
XR_group6	9992715	G	G	1.0	1.0	1.0	1.0	0.0	0.0
XR_group6	9993034	T	T	1.0	1.0	1.0	1.0	0.0	0.0
XR_group6	9993035	A	A	1.0	1.0	1.0	1.0	0.5	0.515151515152
XR_group6	9993144	C	C	1.0	1.0	1.0	1.0	0.0	0.0
XR_group6	9993172	G	G	1.0	1.0	1.0	1.0	0.647058823529	0.657894736842
XR_group6	9993181	T	T	1.0	1.0	1.0	1.0	0.0	0.0
XR_group6	9993596	C	C	1.0	1.0	1.0	1.0	0.0	0.0
XR_group6	9993674	C	C	1.0	1.0	1.0	1.0	1.0	0.4
XR_group6	9993708	C	C	1.0	1.0	1.0	1.0	0.0	0.0
XR_group6	9993735	A	A	1.0	1.0	1.0	0.216216216216	1.0	1.0
XR_group6	9993798	G	G	1.0	1.0	1.0	1.0	0.0	0.0
XR_group6	9993809	A	A	1.0	1.0	1.0	1.0	0.0	0.0
XR_group6	9994074	A	A	1.0	1.0	1.0	1.0	0.0	0.0
XR_group6	9994202	A	A	1.0	1.0	1.0	1.0	1.0	0.393939393939
XR_group6	9994327	C	C	1.0	1.0	0.8	1.0	1.0	1.0
XR_group6	9994367	C	C	1.0	1.0	1.0	1.0	0.657894736842	1.0
XR_group6	9994536	A	A	1.0	1.0	1.0	1.0	0.0	0.0
XR_group6	9994687	G	G	1.0	1.0	1.0	1.0	0.575	1.0
XR_group6	9994708	T	T	1.0	1.0	1.0	1.0	1.0	0.606060606061
XR_group6	9994748	C	C	1.0	1.0	1.0	1.0	1.0	0.538461538462
XR_group6	9994768	C	C	1.0	1.0	1.0	1.0	0.0	0.0
XR_group6	9995261	T	T	1.0	1.0	1.0	1.0	0.294117647059	0.0
XR_group6	9995309	T	T	1.0	1.0	1.0	1.0	0.411764705882	0.0
XR_group6	9995390	T	T	1.0	1.0	1.0	1.0	0.653846153846	0.6
XR_group6	9995393	A	A	1.0	1.0	1.0	1.0	0.653846153846	0.6
XR_group6	9995399	G	G	1.0	1.0	1.0	1.0	1.0	0.444444444444
XR_group6	9995522	G	G	1.0	1.0	1.0	1.0	0.631578947368	0.548387096774
XR_group6	9995605	C	C	1.0	1.0	1.0	1.0	0.0	0.0
XR_group6	9995624	T	T	1.0	1.0	1.0	1.0	0.0	0.0
XR_group6	9995628	T	T	1.0	1.0	1.0	1.0	0.0	0.0
XR_group6	9995715	T	T	1.0	1.0	1.0	1.0	0.0	0.0
XR_group6	9995861	C	C	1.0	1.0	1.0	1.0	0.0	0.589743589744
XR_group6	9995863	G	G	1.0	1.0	1.0	1.0	0.375	1.0
XR_group6	9995869	G	G	1.0	1.0	1.0	0.291666666667	1.0	1.0
XR_group6	9995872	T	T	1.0	1.0	1.0	0.260869565217	1.0	1.0
XR_group6	9995895	T	T	1.0	1.0	1.0	0.222222222222	1.0	0.555555555556
XR_group6	9995903	G	G	1.0	1.0	1.0	1.0	0.41935483871	1.0
XR_group6	9995949	A	A	1.0	1.0	1.0	1.0	1.0	0.540540540541
XR_group6	9995964	T	T	1.0	1.0	1.0	1.0	1.0	0.5
XR_group6	9995976	G	G	1.0	1.0	1.0	1.0	1.0	0.485714285714
XR_group6	9996038	T	T	1.0	0.0	1.0	1.0	1.0	1.0
XR_group6	9996090	T	T	1.0	1.0	1.0	1.0	0.0	0.0
XR_group6	9996396	G	G	1.0	1.0	1.0	1.0	0.0	0.571428571429
XR_group6	9996408	T	T	1.0	1.0	1.0	1.0	0.0	0.0
XR_group6	9996435	C	C	1.0	1.0	1.0	1.0	0.0	0.0
XR_group6	9996456	C	C	1.0	1.0	1.0	1.0	0.0	0.0
XR_group6	9996546	C	C	1.0	1.0	1.0	1.0	0.0	0.0
XR_group6	9996667	C	C	1.0	1.0	1.0	1.0	0.0	0.0
XR_group6	9996669	C	C	1.0	1.0	1.0	1.0	1.0	0.447368421053
XR_group6	9996706	A	A	1.0	1.0	1.0	1.0	0.28125	1.0
XR_group6	9996787	T	T	1.0	1.0	1.0	1.0	0.697674418605	1.0
XR_group6	9996808	A	A	1.0	1.0	1.0	1.0	0.463414634146	1.0
XR_group6	9996809	G	G	1.0	1.0	1.0	1.0	0.463414634146	1.0
XR_group6	9996810	T	T	1.0	1.0	1.0	1.0	0.0	0.558139534884
XR_group6	9996903	C	C	1.0	1.0	1.0	1.0	1.0	0.351351351351
XR_group6	9996915	C	C	1.0	1.0	1.0	1.0	1.0	0.634146341463
XR_group6	9997084	C	C	1.0	1.0	1.0	1.0	1.0	0.522727272727
XR_group6	9997106	G	G	1.0	1.0	1.0	1.0	0.628571428571	1.0
XR_group6	9997134	A	A	1.0	1.0	1.0	1.0	0.0	0.0
XR_group6	9997135	T	T	1.0	1.0	1.0	1.0	0.0	0.0
XR_group6	9997201	C	C	1.0	1.0	1.0	1.0	0.304347826087	1.0
XR_group6	9997225	G	G	1.0	1.0	1.0	1.0	0.0	0.5
XR_group6	9997272	G	G	1.0	1.0	1.0	1.0	0.0	0.486486486486
XR_group6	9997301	T	T	1.0	1.0	1.0	1.0	0.69696969697	0.527777777778
XR_group6	9997302	C	C	1.0	1.0	1.0	1.0	0.69696969697	0.540540540541
XR_group6	9997311	T	T	1.0	1.0	1.0	1.0	0.710526315789	0.538461538462
XR_group6	9997344	T	T	1.0	1.0	1.0	1.0	0.0	0.0
XR_group6	9997361	G	G	1.0	1.0	1.0	1.0	0.0	0.0
XR_group6	9997454	G	G	1.0	1.0	1.0	1.0	0.0	0.571428571429
XR_group6	9997470	G	G	1.0	1.0	1.0	1.0	0.0	0.595238095238
XR_group6	9997478	A	A	1.0	1.0	1.0	1.0	0.0	0.613636363636
XR_group6	9997497	C	C	1.0	1.0	1.0	1.0	0.0	0.586956521739
XR_group6	9997507	T	T	1.0	1.0	1.0	1.0	0.0	0.568181818182
XR_group6	9997526	T	T	1.0	1.0	1.0	1.0	0.0	0.0
XR_group6	9997631	G	G	1.0	1.0	1.0	1.0	0.0	0.487179487179
XR_group6	9997733	C	C	1.0	1.0	1.0	1.0	1.0	0.473684210526
XR_group6	9997769	A	A	1.0	1.0	1.0	1.0	1.0	0.588235294118
XR_group6	9997771	A	A	1.0	1.0	1.0	1.0	1.0	0.575757575758
XR_group6	9997776	T	T	1.0	1.0	1.0	1.0	0.0	0.454545454545
XR_group6	9997823	C	C	1.0	1.0	1.0	1.0	1.0	0.473684210526
XR_group6	9997841	A	A	1.0	1.0	1.0	1.0	0.444444444444	0.410256410256
XR_group6	9997903	C	C	1.0	1.0	1.0	1.0	0.609756097561	0.54347826087
XR_group6	9997937	C	C	1.0	1.0	0.225806451613	0.8	1.0	1.0
XR_group6	9997982	T	T	1.0	1.0	1.0	1.0	0.0	0.0
XR_group6	9998031	A	A	1.0	1.0	1.0	1.0	1.0	0.428571428571
XR_group6	9998120	A	A	1.0	1.0	1.0	1.0	0.0	0.0
XR_group6	9998285	A	A	1.0	1.0	1.0	1.0	0.365853658537	1.0
XR_group6	9998557	G	G	0.0	1.0	1.0	1.0	1.0	1.0
XR_group6	9998569	A	A	1.0	1.0	1.0	1.0	0.0	0.0
XR_group6	9998589	A	A	1.0	1.0	1.0	1.0	1.0	0.421052631579
XR_group6	9998820	A	A	1.0	1.0	1.0	1.0	1.0	0.625
XR_group6	9999038	T	T	1.0	1.0	1.0	0.0357142857143	1.0	1.0
XR_group6	9999044	G	G	1.0	1.0	1.0	1.0	1.0	0.575757575758
XR_group6	9999128	G	G	1.0	0.0	1.0	1.0	1.0	1.0
XR_group6	9999363	A	A	1.0	0.0	1.0	1.0	1.0	1.0
XR_group6	9999368	C	C	1.0	0.0	1.0	1.0	1.0	1.0
XR_group6	9999922	A	A	1.0	1.0	1.0	1.0	0.666666666667	0.515151515152
XR_group6	9999973	T	T	0.0	1.0	1.0	1.0	1.0	1.0
XR_group6	10000134	C	C	0.0	1.0	1.0	1.0	1.0	1.0
XR_group6	10000497	T	T	1.0	1.0	1.0	1.0	0.4	1.0
XR_group6	10000498	T	T	1.0	1.0	1.0	1.0	0.384615384615	1.0
XR_group6	10000537	T	T	1.0	1.0	1.0	1.0	1.0	0.468085106383
XR_group6	10000579	A	A	1.0	1.0	1.0	1.0	0.0	0.0
XR_group6	10000586	G	G	1.0	1.0	1.0	1.0	1.0	0.533333333333
XR_group6	10000730	T	T	1.0	1.0	1.0	1.0	0.0	0.0
XR_group6	10000767	A	A	1.0	0.0	1.0	1.0	1.0	1.0
XR_group6	10001220	G	G	1.0	1.0	1.0	1.0	1.0	0.537037037037
XR_group6	10001235	T	T	1.0	1.0	1.0	1.0	0.0	0.0
XR_group6	10001453	A	A	1.0	1.0	1.0	1.0	0.56	1.0
XR_group6	10001537	G	G	1.0	1.0	1.0	1.0	0.0	0.0
XR_group6	10002110	A	A	1.0	1.0	1.0	1.0	0.0	0.0
XR_group6	10002112	T	T	1.0	1.0	1.0	1.0	0.0	0.0
XR_group6	10002179	T	T	1.0	1.0	1.0	1.0	0.0	1.0
XR_group6	10002234	C	C	1.0	0.0	1.0	1.0	1.0	1.0
XR_group6	10002267	C	C	1.0	1.0	1.0	1.0	0.0	0.0
XR_group6	10002276	C	C	1.0	1.0	1.0	1.0	0.0	0.0
XR_group6	10002294	A	A	1.0	1.0	1.0	0.977777777778	0.0212765957447	0.0
XR_group6	10002329	G	G	1.0	0.0181818181818	1.0	1.0	1.0	1.0
XR_group6	10002391	C	C	1.0	1.0	1.0	1.0	1.0	0.6
XR_group6	10002406	T	T	1.0	1.0	1.0	1.0	1.0	0.575757575758
XR_group6	10002507	G	G	1.0	1.0	1.0	1.0	1.0	0.547619047619
XR_group6	10002539	C	C	0.0	1.0	1.0	1.0	1.0	1.0
XR_group6	10002558	C	C	1.0	0.971428571429	1.0	0.92	0.941176470588	0.942857142857
XR_group6	10002700	G	G	1.0	1.0	1.0	1.0	0.916666666667	0.758620689655
XR_group6	10002721	C	C	1.0	0.0	1.0	1.0	0.928571428571	0.758620689655
XR_group6	10002813	T	T	0.0	1.0	1.0	1.0	1.0	1.0
XR_group6	10002844	A	A	1.0	1.0	1.0	1.0	1.0	0.555555555556
XR_group6	10002880	G	G	1.0	1.0	1.0	1.0	0.0	0.0
XR_group6	10002908	A	A	1.0	1.0	1.0	1.0	0.0	0.0
XR_group6	10003027	A	A	1.0	1.0	1.0	1.0	0.0	0.0
XR_group6	10003077	A	A	1.0	1.0	1.0	1.0	0.0	0.0
XR_group6	10003146	T	C	1.0	1.0	0.0	0.0	1.0	1.0
XR_group6	10003152	G	G	1.0	1.0	0.974358974359	1.0	1.0	0.333333333333
XR_group6	10003239	C	C	1.0	1.0	1.0	1.0	0.547619047619	0.571428571429
XR_group6	10003240	C	C	1.0	1.0	1.0	1.0	0.536585365854	1.0
XR_group6	10003280	A	A	1.0	1.0	0.392857142857	0.842105263158	1.0	1.0
XR_group6	10003349	C	C	1.0	1.0	1.0	1.0	0.418604651163	1.0
XR_group6	10003351	A	A	1.0	1.0	1.0	1.0	0.0	0.0
XR_group6	10003426	T	T	1.0	1.0	1.0	1.0	0.386363636364	1.0
XR_group6	10003553	T	T	0.0	1.0	1.0	1.0	1.0	1.0
XR_group6	10003608	T	T	1.0	1.0	1.0	1.0	0.0	0.0
XR_group6	10003637	G	G	1.0	0.0	1.0	1.0	1.0	1.0
XR_group6	10003800	C	C	0.0	1.0	1.0	1.0	1.0	1.0
XR_group6	10003939	C	C	1.0	1.0	1.0	1.0	0.325	1.0
XR_group6	10004170	G	G	1.0	1.0	1.0	1.0	0.586956521739	0.483870967742
XR_group6	10004292	A	A	1.0	1.0	1.0	1.0	0.0	0.0
XR_group6	10004293	T	T	1.0	1.0	1.0	1.0	0.0	0.0
XR_group6	10004804	C	C	1.0	0.0	1.0	1.0	1.0	1.0
XR_group6	10004889	C	C	1.0	1.0	1.0	1.0	0.611111111111	1.0
XR_group6	10004965	T	T	1.0	1.0	1.0	1.0	1.0	0.621621621622
XR_group6	10004966	G	G	1.0	1.0	1.0	1.0	1.0	0.621621621622
XR_group6	10005167	G	G	1.0	1.0	1.0	1.0	0.0	0.0
XR_group6	10005242	C	C	1.0	1.0	1.0	1.0	1.0	0.490909090909
XR_group6	10005245	A	A	1.0	1.0	1.0	1.0	0.764705882353	1.0
XR_group6	10005298	G	G	1.0	1.0	1.0	1.0	0.0	0.0
XR_group6	10005301	T	T	1.0	1.0	1.0	1.0	1.0	0.479166666667
XR_group6	10005327	C	C	1.0	1.0	1.0	1.0	1.0	0.404255319149
XR_group6	10005469	A	G	0.0	1.0	0.0	0.0	1.0	1.0
XR_group6	10005492	T	T	1.0	0.0	1.0	1.0	1.0	1.0
XR_group6	10005514	A	A	1.0	1.0	1.0	1.0	1.0	0.514285714286
XR_group6	10005539	C	C	1.0	1.0	1.0	1.0	1.0	0.615384615385
XR_group6	10005553	T	T	1.0	1.0	1.0	1.0	0.0	0.0
XR_group6	10005564	G	G	1.0	1.0	1.0	1.0	0.794871794872	1.0
XR_group6	10005577	T	T	1.0	1.0	1.0	1.0	0.794871794872	1.0
XR_group6	10005605	T	T	1.0	1.0	1.0	1.0	1.0	0.578947368421
XR_group6	10005621	A	A	1.0	1.0	1.0	1.0	1.0	0.527777777778
XR_group6	10005637	T	T	1.0	1.0	1.0	1.0	0.65	1.0
XR_group6	10005642	C	C	1.0	1.0	1.0	1.0	1.0	0.540540540541
XR_group6	10005650	C	C	1.0	1.0	1.0	1.0	1.0	0.5
XR_group6	10005694	C	C	1.0	1.0	1.0	1.0	1.0	0.56
XR_group6	10005710	T	T	0.0	1.0	1.0	1.0	0.0	0.0
XR_group6	10005851	A	C	1.0	1.0	0.0	0.0	1.0	1.0
XR_group6	10005883	A	A	1.0	1.0	1.0	1.0	1.0	0.545454545455
XR_group6	10005901	C	C	0.0	1.0	1.0	0.976744186047	1.0	1.0
XR_group6	10006032	C	C	1.0	1.0	1.0	1.0	0.193548387097	1.0
XR_group6	10006131	G	G	1.0	1.0	1.0	1.0	1.0	0.363636363636
XR_group6	10006150	G	G	1.0	1.0	1.0	0.964285714286	0.627906976744	1.0
XR_group6	10006242	T	T	0.0	1.0	1.0	1.0	0.0	0.0
XR_group6	10006290	G	G	0.0	1.0	1.0	1.0	1.0	1.0
XR_group6	10006359	C	C	1.0	1.0	1.0	1.0	0.428571428571	1.0
XR_group6	10006413	C	C	1.0	1.0	1.0	1.0	1.0	0.558823529412
XR_group6	10006425	C	C	1.0	1.0	1.0	1.0	1.0	0.594594594595
XR_group6	10006534	C	C	1.0	1.0	0.1	0.935483870968	1.0	1.0
XR_group6	10006641	T	T	1.0	1.0	1.0	1.0	0.34693877551	0.0
XR_group6	10006880	A	A	1.0	1.0	1.0	1.0	0.484848484848	1.0
XR_group6	10006882	G	G	1.0	1.0	1.0	1.0	0.424242424242	1.0
XR_group6	10007132	G	G	1.0	1.0	1.0	1.0	0.606060606061	1.0
XR_group6	10007279	G	G	1.0	1.0	1.0	1.0	1.0	0.608695652174
XR_group6	10007289	G	G	1.0	1.0	1.0	1.0	0.0	0.0
XR_group6	10007357	G	G	1.0	1.0	1.0	1.0	0.333333333333	1.0
XR_group6	10007435	G	G	1.0	1.0	1.0	1.0	0.411764705882	1.0
XR_group6	10007453	A	A	1.0	1.0	1.0	0.133333333333	1.0	1.0
XR_group6	10007526	T	T	1.0	1.0	1.0	1.0	0.577777777778	1.0
XR_group6	10007573	G	G	1.0	1.0	0.227272727273	0.806451612903	1.0	1.0
XR_group6	10007609	C	C	1.0	1.0	1.0	1.0	0.384615384615	1.0
XR_group6	10007723	T	T	1.0	1.0	1.0	1.0	0.0	0.0
XR_group6	10008171	T	T	1.0	1.0	1.0	1.0	0.552631578947	0.0
XR_group6	10008221	A	A	1.0	1.0	1.0	1.0	0.0	0.0
XR_group6	10008227	G	G	1.0	1.0	1.0	1.0	0.615384615385	0.390243902439
XR_group6	10008588	T	T	1.0	1.0	1.0	1.0	1.0	0.375
XR_group6	10008604	C	C	1.0	1.0	1.0	1.0	0.31914893617	1.0
XR_group6	10008633	A	A	1.0	1.0	1.0	1.0	1.0	0.571428571429
XR_group6	10009216	C	C	1.0	1.0	1.0	1.0	1.0	0.333333333333
XR_group6	10009243	C	C	1.0	0.0	1.0	1.0	1.0	1.0
XR_group6	10009340	C	C	1.0	1.0	1.0	1.0	0.733333333333	1.0
XR_group6	10009351	T	T	1.0	1.0	0.309523809524	0.8	1.0	1.0
XR_group6	10009539	T	T	1.0	1.0	1.0	1.0	1.0	0.515151515152
XR_group6	10009628	G	G	1.0	1.0	1.0	1.0	0.315789473684	1.0
XR_group6	10009737	C	C	1.0	1.0	1.0	1.0	0.638888888889	1.0
XR_group6	10009751	G	G	1.0	1.0	0.297297297297	0.833333333333	1.0	1.0
XR_group6	10009763	T	T	1.0	1.0	1.0	0.25	0.0	0.0
XR_group6	10009841	G	G	1.0	1.0	1.0	0.279069767442	1.0	1.0
XR_group6	10010163	C	C	1.0	1.0	1.0	1.0	0.648148148148	1.0
XR_group6	10010285	C	C	1.0	0.97619047619	0.969696969697	1.0	0.0	0.0
XR_group6	10010318	G	G	1.0	1.0	1.0	1.0	0.0	0.0
XR_group6	10010323	T	T	1.0	1.0	1.0	1.0	0.0	0.0
XR_group6	10010372	A	T	0.0	1.0	0.195652173913	0.884615384615	1.0	1.0
XR_group6	10010391	G	G	1.0	0.0	1.0	1.0	1.0	1.0
XR_group6	10010450	A	T	0.0	0.971428571429	0.0	0.882352941176	1.0	1.0
XR_group6	10010455	G	G	1.0	1.0	1.0	1.0	0.297872340426	0.560975609756
XR_group6	10010522	G	G	1.0	1.0	1.0	1.0	1.0	0.309523809524
XR_group6	10010557	G	G	1.0	0.0	0.973684210526	1.0	1.0	1.0
XR_group6	10010722	G	G	1.0	1.0	1.0	1.0	1.0	0.46511627907
XR_group6	10010768	T	T	1.0	1.0	1.0	0.135135135135	1.0	1.0
XR_group6	10010833	G	G	0.0	1.0	0.969696969697	1.0	1.0	1.0
XR_group6	10010846	A	A	1.0	1.0	1.0	0.205882352941	1.0	1.0
XR_group6	10010863	T	T	0.0	0.0	0.178571428571	0.78125	1.0	1.0
XR_group6	10010882	C	C	1.0	1.0	1.0	1.0	0.0	0.0
XR_group6	10010912	C	C	0.0	0.0	0.862068965517	0.185185185185	1.0	1.0
XR_group6	10011084	T	T	1.0	1.0	1.0	1.0	0.685714285714	1.0
XR_group6	10011208	A	C	0.976744186047	0.0	1.0	1.0	1.0	1.0
XR_group6	10011239	A	A	1.0	1.0	0.225806451613	0.78125	1.0	1.0
XR_group6	10011336	T	T	1.0	1.0	1.0	1.0	1.0	0.432432432432
XR_group6	10011421	C	C	1.0	1.0	1.0	1.0	1.0	0.674418604651
XR_group6	10011451	A	A	0.0	1.0	0.857142857143	1.0	1.0	1.0
XR_group6	10011476	C	C	1.0	0.0	0.142857142857	0.805555555556	1.0	1.0
XR_group6	10011479	G	G	1.0	0.0	0.137931034483	0.789473684211	1.0	1.0
XR_group6	10011499	T	T	1.0	1.0	0.09375	0.777777777778	1.0	0.533333333333
XR_group6	10011532	G	G	0.0222222222222	1.0	0.925	0.225	1.0	1.0
XR_group6	10011549	T	T	0.978260869565	1.0	0.0789473684211	0.789473684211	1.0	0.98
XR_group6	10011854	C	C	1.0	1.0	1.0	1.0	1.0	0.0
XR_group6	10011856	G	T	0.972972972973	1.0	0.0	0.0	1.0	0.944444444444
XR_group6	10011897	C	C	1.0	1.0	1.0	1.0	1.0	0.514285714286
XR_group6	10011975	C	C	1.0	1.0	1.0	1.0	0.428571428571	1.0
XR_group6	10012087	T	A	0.0	1.0	1.0	1.0	1.0	1.0
XR_group6	10012377	G	G	1.0	1.0	1.0	1.0	0.0	0.0
XR_group6	10012403	C	C	0.0	1.0	1.0	1.0	1.0	1.0
XR_group6	10012469	C	C	1.0	1.0	1.0	0.193548387097	1.0	1.0
XR_group6	10012510	T	T	0.0	1.0	0.896551724138	1.0	1.0	1.0
XR_group6	10012582	A	A	1.0	1.0	1.0	0.291666666667	1.0	1.0
XR_group6	10012600	T	T	1.0	1.0	1.0	1.0	1.0	0.522727272727
XR_group6	10012649	G	G	1.0	0.0	0.0	0.777777777778	1.0	1.0
XR_group6	10012651	A	A	1.0	0.0	0.0	0.783783783784	1.0	1.0
XR_group6	10012652	A	A	1.0	0.0	0.0	0.783783783784	1.0	1.0
XR_group6	10012665	T	T	1.0	1.0	1.0	1.0	0.0	0.0
XR_group6	10012674	A	A	1.0	0.0	0.0	0.805555555556	1.0	1.0
XR_group6	10012684	T	T	1.0	1.0	1.0	1.0	1.0	0.46875
XR_group6	10012685	A	A	1.0	1.0	1.0	1.0	0.0	0.0
XR_group6	10012694	G	G	1.0	1.0	1.0	1.0	0.0	0.0
XR_group6	10012698	C	C	1.0	1.0	1.0	1.0	0.0	0.0
XR_group6	10012702	A	T	1.0	1.0	1.0	1.0	0.0	0.0
XR_group6	10012726	C	C	1.0	1.0	1.0	1.0	0.0	0.0
XR_group6	10012744	A	A	1.0	1.0	1.0	1.0	0.0	0.0
XR_group6	10012944	T	T	0.0333333333333	1.0	1.0	1.0	1.0	1.0
XR_group6	10013065	T	T	1.0	1.0	1.0	1.0	0.604166666667	1.0
XR_group6	10013210	G	G	1.0	1.0	0.411764705882	0.851851851852	0.0	0.03125
XR_group6	10013211	A	A	1.0	1.0	0.411764705882	0.857142857143	0.0	0.03125
XR_group6	10013251	G	G	0.0	1.0	1.0	1.0	1.0	1.0
XR_group6	10013354	G	G	1.0	1.0	1.0	1.0	0.342857142857	1.0
XR_group6	10013485	C	C	1.0	1.0	1.0	1.0	0.304347826087	1.0
XR_group6	10013490	A	A	1.0	1.0	1.0	1.0	0.0	0.487179487179
XR_group6	10013492	A	A	1.0	0.0	1.0	1.0	1.0	1.0
XR_group6	10013593	C	C	1.0	1.0	1.0	1.0	0.0	0.0
XR_group6	10013623	C	T	1.0	0.0	1.0	0.148148148148	1.0	1.0
XR_group6	10013656	A	A	1.0	1.0	1.0	1.0	0.0	0.0
XR_group6	10013659	A	A	1.0	1.0	1.0	1.0	0.0	0.0
XR_group6	10013661	A	A	1.0	1.0	1.0	1.0	0.0	0.0
XR_group6	10013768	A	A	1.0	1.0	1.0	1.0	1.0	0.457142857143
XR_group6	10013809	C	C	1.0	1.0	0.175	0.818181818182	1.0	1.0
XR_group6	10013836	T	T	1.0	0.80487804878	0.978723404255	0.833333333333	1.0	1.0
XR_group6	10013839	A	A	1.0	0.80487804878	0.978260869565	0.833333333333	1.0	1.0
XR_group6	10013892	C	T	0.0	1.0	0.225	0.875	1.0	1.0
XR_group6	10013909	G	G	1.0	1.0	1.0	1.0	0.577777777778	1.0
XR_group6	10013947	C	C	1.0	1.0	1.0	0.277777777778	1.0	1.0
XR_group6	10013953	C	C	1.0	1.0	1.0	1.0	1.0	0.571428571429
XR_group6	10013960	C	C	0.0	1.0	1.0	1.0	1.0	1.0
XR_group6	10014007	T	T	1.0	1.0	1.0	1.0	0.0416666666667	1.0
XR_group6	10014008	G	G	1.0	1.0	1.0	1.0	0.0416666666667	1.0
XR_group6	10014009	C	C	1.0	1.0	1.0	1.0	0.0	1.0
XR_group6	10014010	A	A	1.0	1.0	0.192307692308	0.862068965517	1.0	1.0
XR_group6	10014015	C	C	1.0	0.0	1.0	1.0	1.0	1.0
XR_group6	10014027	C	C	1.0	1.0	0.181818181818	0.892857142857	1.0	1.0
XR_group6	10014238	C	C	1.0	1.0	0.181818181818	0.0	1.0	1.0
XR_group6	10014350	G	G	0.0	1.0	1.0	1.0	1.0	1.0
XR_group6	10014383	G	G	1.0	0.0	1.0	1.0	1.0	1.0
XR_group6	10014416	C	C	0.0	0.0	0.878787878788	1.0	1.0	1.0
XR_group6	10014420	T	T	1.0	0.0	1.0	1.0	1.0	1.0
XR_group6	10014435	A	T	1.0	1.0	0.806451612903	0.166666666667	1.0	1.0
XR_group6	10014446	C	C	1.0	0.0	0.161290322581	0.730769230769	1.0	1.0
XR_group6	10014460	C	C	1.0	0.0	1.0	1.0	1.0	1.0
XR_group6	10014479	T	T	1.0	1.0	1.0	0.260869565217	1.0	1.0
XR_group6	10014487	T	T	1.0	1.0	0.222222222222	0.782608695652	0.0	0.0
XR_group6	10014489	T	C	1.0	0.0	1.0	0.217391304348	1.0	1.0
XR_group6	10014553	G	A	1.0	0.0	1.0	0.148148148148	1.0	1.0
XR_group6	10014559	T	T	1.0	1.0	1.0	1.0	0.32	0.631578947368
XR_group6	10014566	A	G	1.0	0.027027027027	1.0	0.166666666667	1.0	1.0
XR_group6	10014613	C	C	0.0	1.0	1.0	1.0	1.0	1.0
XR_group6	10014621	G	G	1.0	1.0	1.0	1.0	1.0	0.433333333333
XR_group6	10014626	T	T	1.0	0.0	1.0	1.0	1.0	0.464285714286
XR_group6	10014627	A	A	1.0	0.0	1.0	1.0	1.0	0.464285714286
XR_group6	10014630	T	T	1.0	1.0	0.242424242424	0.88	1.0	1.0
XR_group6	10014660	C	C	1.0	0.0	1.0	1.0	1.0	1.0
XR_group6	10014671	T	C	1.0	1.0	0.233333333333	0.888888888889	1.0	1.0
XR_group6	10014714	G	G	1.0	1.0	1.0	1.0	0.609756097561	0.0
XR_group6	10014791	T	T	1.0	1.0	1.0	1.0	0.709677419355	1.0
XR_group6	10015055	G	G	1.0	1.0	1.0	0.0	1.0	1.0
XR_group6	10015118	C	C	1.0	1.0	1.0	1.0	0.28125	1.0
XR_group6	10015154	C	C	0.0	0.0	0.76	0.3	1.0	1.0
XR_group6	10015157	C	C	1.0	1.0	1.0	1.0	0.0	0.0
XR_group6	10015314	A	A	1.0	1.0	0.815789473684	0.192307692308	1.0	1.0
XR_group6	10015388	T	T	1.0	1.0	1.0	0.115384615385	0.0	0.322580645161
XR_group6	10015454	A	A	1.0	1.0	1.0	0.2	0.0	0.0
XR_group6	10015490	C	C	1.0	1.0	1.0	1.0	0.0	0.0
XR_group6	10015554	C	C	1.0	1.0	1.0	1.0	0.0	0.0
XR_group6	10015566	G	G	1.0	1.0	1.0	1.0	0.0	0.0
XR_group6	10015592	T	T	1.0	0.0	0.2	0.833333333333	1.0	1.0
XR_group6	10015675	A	C	0.0	1.0	0.904761904762	0.16	1.0	1.0
XR_group6	10015762	A	A	0.0	0.0	0.0	0.862068965517	1.0	1.0
XR_group6	10015765	A	A	0.0	0.0	0.0	0.862068965517	1.0	1.0
XR_group6	10015873	C	C	1.0	0.0	1.0	1.0	1.0	1.0
XR_group6	10015951	C	C	0.0	0.0	0.0	0.875	1.0	1.0
XR_group6	10015975	C	C	1.0	1.0	1.0	1.0	1.0	0.617647058824
XR_group6	10015996	G	G	1.0	0.0	0.0	0.96	1.0	1.0
XR_group6	10016017	G	G	1.0	1.0	1.0	1.0	0.0	0.0
XR_group6	10016091	G	G	1.0	1.0	1.0	0.0357142857143	1.0	1.0
XR_group6	10016270	G	G	1.0	0.0	1.0	1.0	1.0	1.0
XR_group6	10016401	T	A	0.0	0.0	0.72	0.157894736842	0.961538461538	1.0
XR_group6	10016437	T	T	1.0	1.0	1.0	1.0	0.0	0.0
XR_group6	10016460	C	C	1.0	1.0	1.0	0.166666666667	1.0	1.0
XR_group6	10016619	A	A	1.0	1.0	0.257142857143	0.785714285714	1.0	1.0
XR_group6	10016753	G	G	1.0	1.0	1.0	1.0	1.0	0.436363636364
XR_group6	10016779	T	T	1.0	1.0	1.0	1.0	0.673913043478	1.0
XR_group6	10016799	T	T	1.0	1.0	1.0	1.0	0.363636363636	1.0
XR_group6	10016862	A	A	0.0	1.0	1.0	1.0	1.0	1.0
XR_group6	10016870	G	G	1.0	1.0	1.0	1.0	0.282608695652	1.0
XR_group6	10016976	T	G	1.0	1.0	0.75	1.0	1.0	1.0
XR_group6	10016996	C	C	1.0	1.0	1.0	1.0	1.0	0.6
XR_group6	10017010	T	T	1.0	1.0	0.232558139535	0.758620689655	1.0	1.0
XR_group6	10017048	C	C	1.0	1.0	1.0	1.0	0.477272727273	1.0
XR_group6	10017081	G	G	1.0	1.0	1.0	0.214285714286	1.0	1.0
XR_group6	10017086	G	G	1.0	0.0	1.0	1.0	1.0	1.0
XR_group6	10017089	T	T	1.0	1.0	1.0	1.0	0.0	0.0
XR_group6	10017097	A	A	1.0	1.0	0.294117647059	0.862068965517	1.0	1.0
XR_group6	10017158	G	G	1.0	1.0	1.0	1.0	0.0	0.0
XR_group6	10017435	G	G	0.0	1.0	0.216216216216	0.764705882353	1.0	1.0
XR_group6	10017445	A	A	0.0	1.0	0.228571428571	0.771428571429	1.0	1.0
XR_group6	10017459	C	C	1.0	1.0	1.0	1.0	0.371428571429	0.574468085106
XR_group6	10017485	C	C	1.0	1.0	1.0	1.0	0.0	0.0
XR_group6	10017487	A	A	1.0	1.0	0.775	1.0	1.0	1.0
XR_group6	10017488	T	T	1.0	1.0	0.769230769231	1.0	1.0	1.0
XR_group6	10017511	A	A	1.0	1.0	0.703703703704	1.0	1.0	1.0
XR_group6	10017622	G	G	0.0	1.0	1.0	1.0	1.0	1.0
XR_group6	10017638	A	A	1.0	1.0	1.0	1.0	1.0	0.421052631579
XR_group6	10017640	G	G	1.0	1.0	1.0	1.0	0.666666666667	1.0
XR_group6	10017650	C	C	0.0	1.0	0.162162162162	0.875	1.0	1.0
XR_group6	10017682	T	T	1.0	1.0	0.842105263158	1.0	0.0	0.0
XR_group6	10017732	A	A	1.0	1.0	1.0	1.0	1.0	0.428571428571
XR_group6	10017736	C	C	1.0	1.0	1.0	1.0	0.0	0.595238095238
XR_group6	10017751	C	C	1.0	1.0	1.0	1.0	0.755102040816	1.0
XR_group6	10017770	T	T	1.0	1.0	0.8	1.0	1.0	0.472222222222
XR_group6	10017857	C	C	1.0	0.0	1.0	0.147058823529	1.0	1.0
XR_group6	10017866	G	G	1.0	1.0	1.0	0.166666666667	0.589743589744	1.0
XR_group6	10017881	G	G	1.0	1.0	1.0	0.172413793103	1.0	1.0
XR_group6	10018007	C	C	1.0	1.0	1.0	1.0	0.0	0.666666666667
XR_group6	10018052	C	C	1.0	1.0	0.222222222222	0.782608695652	1.0	1.0
XR_group6	10018103	T	T	1.0	1.0	1.0	1.0	1.0	0.463414634146
XR_group6	10018401	C	C	0.0	1.0	1.0	1.0	0.0	0.48275862069
XR_group6	10018409	A	A	0.0	1.0	1.0	1.0	0.0	0.451612903226
XR_group6	10018424	G	G	1.0	1.0	0.0434782608696	0.888888888889	1.0	1.0
XR_group6	10018604	C	C	0.0	0.0	1.0	1.0	1.0	1.0
XR_group6	10018613	T	T	0.0	1.0	1.0	1.0	1.0	1.0
XR_group6	10018799	C	C	0.0	0.0	1.0	1.0	1.0	1.0
XR_group6	10018905	G	A	0.0	0.0	1.0	1.0	1.0	1.0
XR_group6	10019437	T	T	1.0	1.0	1.0	1.0	0.0	0.0
XR_group6	10019594	C	C	1.0	1.0	1.0	1.0	0.8125	0.0
XR_group6	10019636	G	A	0.0	0.0	1.0	1.0	1.0	1.0
XR_group6	10019674	C	C	1.0	1.0	1.0	1.0	1.0	0.486486486486
XR_group6	10019797	A	A	1.0	1.0	1.0	1.0	0.0	0.0
XR_group6	10019834	G	G	1.0	1.0	1.0	1.0	0.0	0.0
XR_group6	10019903	G	G	1.0	0.0	0.225806451613	0.8	1.0	1.0
XR_group6	10019916	C	C	1.0	1.0	1.0	1.0	0.0	0.0
XR_group6	10019942	G	G	1.0	1.0	1.0	1.0	0.0	0.0
XR_group6	10019961	A	A	1.0	1.0	1.0	1.0	0.0	0.6
XR_group6	10020041	C	C	1.0	0.0	1.0	1.0	1.0	1.0
XR_group6	10020043	A	A	1.0	1.0	1.0	1.0	0.0	0.0
XR_group6	10020072	T	T	1.0	1.0	0.95	1.0	0.333333333333	1.0
XR_group6	10020076	A	A	1.0	1.0	1.0	1.0	0.0	0.0
XR_group6	10020084	C	C	1.0	1.0	1.0	1.0	0.326086956522	1.0
XR_group6	10020106	A	A	1.0	1.0	1.0	1.0	0.0	0.0
XR_group6	10020176	C	T	0.0	0.0	0.739130434783	0.142857142857	1.0	1.0
XR_group6	10020252	C	C	0.964285714286	1.0	1.0	0.037037037037	1.0	1.0
XR_group6	10020274	C	C	1.0	1.0	1.0	1.0	0.612244897959	1.0
XR_group6	10020301	G	G	1.0	1.0	0.222222222222	0.848484848485	1.0	1.0
XR_group6	10020358	T	T	1.0	1.0	0.310344827586	0.892857142857	0.0	0.0
XR_group6	10020368	T	T	1.0	1.0	1.0	1.0	0.608695652174	1.0
XR_group6	10020470	G	G	1.0	0.0	1.0	1.0	1.0	1.0
XR_group6	10020477	T	T	1.0	1.0	1.0	1.0	0.0	0.0
XR_group6	10020695	G	G	1.0	1.0	1.0	1.0	1.0	0.513513513514
XR_group6	10020762	G	G	1.0	0.0	0.851851851852	0.268292682927	1.0	1.0
XR_group6	10020780	C	A	0.0	1.0	0.0909090909091	0.777777777778	1.0	1.0
XR_group6	10020796	G	G	1.0	1.0	1.0	1.0	1.0	0.46511627907
XR_group6	10020815	C	C	1.0	0.0	0.96875	1.0	1.0	1.0
XR_group6	10020898	G	G	1.0	1.0	1.0	1.0	0.0	0.0
XR_group6	10021189	A	A	1.0	1.0	1.0	1.0	0.0	0.0
XR_group6	10021193	G	G	1.0	1.0	1.0	1.0	0.0	0.0
XR_group6	10021218	T	T	1.0	1.0	1.0	1.0	0.279069767442	1.0
XR_group6	10021301	C	C	0.0	1.0	1.0	1.0	1.0	1.0
XR_group6	10021362	G	G	1.0	1.0	1.0	1.0	0.0	0.0
XR_group6	10021406	G	G	0.0	1.0	1.0	1.0	1.0	1.0
XR_group6	10021412	C	C	0.0	0.0	0.772727272727	1.0	1.0	1.0
XR_group6	10021447	C	C	0.0	1.0	1.0	1.0	1.0	1.0
XR_group6	10021475	G	G	1.0	1.0	0.25	0.857142857143	1.0	1.0
XR_group6	10021481	C	C	1.0	0.0	1.0	1.0	1.0	1.0
XR_group6	10021499	G	G	1.0	1.0	1.0	1.0	1.0	0.533333333333
XR_group6	10021526	G	G	1.0	1.0	0.0	0.0	1.0	1.0
XR_group6	10021589	T	T	1.0	1.0	0.0	0.0	1.0	1.0
XR_group6	10021712	T	T	1.0	1.0	1.0	1.0	0.51724137931	1.0
XR_group6	10021715	C	C	1.0	1.0	1.0	1.0	0.548387096774	1.0
XR_group6	10021814	C	C	0.0	1.0	1.0	1.0	1.0	1.0
XR_group6	10021826	C	C	1.0	1.0	1.0	1.0	0.0	0.0
XR_group6	10021919	C	C	0.0	1.0	1.0	1.0	1.0	1.0
XR_group6	10021985	G	G	1.0	1.0	1.0	1.0	0.0	0.0
XR_group6	10022012	C	C	0.0	0.0	1.0	1.0	1.0	1.0
XR_group6	10022102	C	C	1.0	0.0	0.925925925926	0.107142857143	1.0	1.0
XR_group6	10022134	T	T	1.0	1.0	0.214285714286	0.871794871795	1.0	1.0
XR_group6	10022155	G	G	1.0	1.0	1.0	1.0	0.382352941176	1.0
XR_group6	10022158	T	T	1.0	1.0	1.0	1.0	0.0	0.0
XR_group6	10022224	C	C	1.0	1.0	1.0	0.206896551724	1.0	1.0
XR_group6	10022272	A	A	1.0	1.0	1.0	1.0	1.0	0.606060606061
XR_group6	10022323	G	G	1.0	1.0	1.0	1.0	0.0	0.0
XR_group6	10022360	T	T	1.0	0.0	1.0	1.0	1.0	1.0
XR_group6	10022476	G	G	1.0	1.0	1.0	1.0	0.205882352941	1.0
XR_group6	10022506	G	G	1.0	0.0	1.0	1.0	1.0	1.0
XR_group6	10022518	G	G	1.0	0.0	0.257142857143	0.866666666667	1.0	1.0
XR_group6	10022524	G	G	1.0	1.0	0.257142857143	0.896551724138	1.0	1.0
XR_group6	10022671	C	C	1.0	1.0	1.0	1.0	0.0	0.0
XR_group6	10022674	G	G	1.0	1.0	1.0	1.0	1.0	0.452380952381
XR_group6	10022725	G	G	1.0	0.0	1.0	1.0	1.0	1.0
XR_group6	10022747	A	G	0.0	0.0	1.0	0.0857142857143	1.0	1.0
XR_group6	10022757	A	A	1.0	1.0	1.0	1.0	0.0	0.0
XR_group6	10022764	C	C	1.0	1.0	1.0	1.0	0.0	0.0
XR_group6	10022855	A	A	1.0	1.0	0.756097560976	1.0	0.0	0.0
XR_group6	10022895	C	C	1.0	1.0	0.25	0.941176470588	1.0	1.0
XR_group6	10022924	A	A	1.0	1.0	0.138888888889	0.9	1.0	1.0
XR_group6	10022949	A	A	1.0	1.0	1.0	1.0	0.0	0.0
XR_group6	10022962	T	T	1.0	1.0	0.2	0.885714285714	1.0	1.0
XR_group6	10022973	T	T	1.0	0.0	1.0	1.0	1.0	1.0
XR_group6	10023019	G	T	0.0	1.0	0.852941176471	0.121212121212	1.0	1.0
XR_group6	10023048	C	C	1.0	1.0	1.0	1.0	0.702127659574	1.0
XR_group6	10023049	A	A	1.0	1.0	1.0	1.0	0.3125	1.0
XR_group6	10023093	T	C	1.0	1.0	0.25641025641	0.828571428571	1.0	1.0
XR_group6	10023188	C	C	1.0	1.0	1.0	1.0	1.0	0.581395348837
XR_group6	10023189	C	C	1.0	1.0	1.0	1.0	1.0	0.444444444444
XR_group6	10023226	A	A	1.0	1.0	1.0	1.0	1.0	0.478260869565
XR_group6	10023232	G	G	1.0	1.0	1.0	0.185185185185	1.0	1.0
XR_group6	10023261	A	A	1.0	1.0	1.0	1.0	1.0	0.5
XR_group6	10023291	A	G	0.0	0.0	0.189189189189	0.741935483871	1.0	1.0
XR_group6	10023322	T	T	1.0	1.0	1.0	1.0	1.0	0.0
XR_group6	10023436	A	A	1.0	1.0	1.0	1.0	0.45	1.0
XR_group6	10023440	A	A	0.0	0.0	1.0	1.0	1.0	1.0
XR_group6	10023485	A	A	1.0	1.0	1.0	1.0	0.0	0.0
XR_group6	10023503	G	A	1.0	1.0	1.0	1.0	0.0	0.0
XR_group6	10023529	A	C	1.0	1.0	1.0	1.0	0.0	0.0
XR_group6	10023532	T	T	1.0	1.0	1.0	1.0	0.739130434783	0.682926829268
XR_group6	10023552	A	T	1.0	1.0	1.0	1.0	0.0	0.0
XR_group6	10023561	C	C	0.0	0.0	1.0	1.0	1.0	1.0
XR_group6	10023578	G	G	0.0	0.0	1.0	1.0	1.0	1.0
XR_group6	10023579	G	G	1.0	1.0	1.0	1.0	0.387755102041	0.46875
XR_group6	10023590	G	G	1.0	1.0	1.0	0.2	1.0	1.0
XR_group6	10023597	T	T	1.0	1.0	0.186046511628	0.793103448276	1.0	1.0
XR_group6	10023611	G	G	1.0	1.0	1.0	1.0	0.551020408163	0.0
XR_group6	10023612	A	A	1.0	1.0	1.0	1.0	1.0	0.484848484848
XR_group6	10023617	C	C	1.0	1.0	1.0	1.0	0.531914893617	0.542857142857
XR_group6	10023642	C	C	1.0	1.0	1.0	1.0	0.571428571429	0.0
XR_group6	10023643	A	A	1.0	1.0	1.0	1.0	0.571428571429	0.0
XR_group6	10023648	A	A	1.0	1.0	1.0	1.0	0.590909090909	0.0
XR_group6	10023668	T	T	1.0	1.0	1.0	1.0	0.567567567568	0.46875
XR_group6	10023689	A	A	1.0	1.0	1.0	1.0	0.441176470588	1.0
XR_group6	10023695	A	A	1.0	1.0	0.0	0.823529411765	1.0	1.0
XR_group6	10023715	T	C	1.0	1.0	1.0	1.0	0.0	0.0
XR_group6	10023730	G	T	1.0	1.0	1.0	1.0	0.0	0.0
XR_group6	10023774	A	A	1.0	1.0	0.274509803922	0.84	1.0	1.0
XR_group6	10023785	A	C	0.0	0.0	1.0	0.227272727273	1.0	1.0
XR_group6	10023803	T	T	1.0	1.0	1.0	1.0	0.315789473684	1.0
XR_group6	10023936	G	G	1.0	1.0	1.0	1.0	0.372549019608	1.0
XR_group6	10023968	T	T	1.0	1.0	1.0	1.0	0.0	0.0
XR_group6	10023971	C	C	1.0	1.0	1.0	1.0	0.434782608696	1.0
XR_group6	10024001	C	C	1.0	1.0	1.0	1.0	0.66	0.583333333333
XR_group6	10024045	G	T	1.0	1.0	0.76	0.128205128205	0.0	0.0
XR_group6	10024073	G	G	1.0	1.0	0.205128205128	0.842105263158	1.0	1.0
XR_group6	10024137	T	T	1.0	1.0	0.0	0.838709677419	1.0	1.0
XR_group6	10024206	G	G	1.0	1.0	1.0	1.0	0.392156862745	1.0
XR_group6	10024246	T	G	1.0	1.0	0.777777777778	0.0816326530612	1.0	1.0
XR_group6	10024286	G	G	1.0	1.0	1.0	1.0	0.0	0.0
XR_group6	10024303	A	A	1.0	1.0	1.0	1.0	0.0	0.0
XR_group6	10024391	A	A	1.0	1.0	0.238095238095	0.810810810811	1.0	1.0
XR_group6	10024460	C	C	1.0	1.0	1.0	1.0	0.333333333333	0.414634146341
XR_group6	10024525	T	T	0.0	0.0	0.673913043478	1.0	1.0	1.0
XR_group6	10024587	T	C	0.0	0.0	0.0	0.861111111111	1.0	1.0
XR_group6	10024602	C	G	0.0	0.0	0.0	0.837837837838	1.0	1.0
XR_group6	10024606	T	C	0.0	0.0	0.0	0.828571428571	1.0	1.0
XR_group6	10024615	C	C	1.0	1.0	1.0	0.2	1.0	1.0
XR_group6	10024640	A	A	1.0	1.0	1.0	0.170731707317	1.0	1.0
XR_group6	10024653	A	A	1.0	1.0	1.0	0.162162162162	1.0	1.0
XR_group6	10024677	C	T	1.0	0.0	0.255813953488	0.875	1.0	1.0
XR_group6	10024717	A	A	1.0	0.0	0.266666666667	0.928571428571	1.0	1.0
XR_group6	10024752	A	A	0.0	1.0	1.0	1.0	1.0	1.0
XR_group6	10024793	A	A	1.0	1.0	1.0	1.0	0.394736842105	1.0
XR_group6	10024809	T	T	1.0	1.0	0.676470588235	1.0	1.0	1.0
XR_group6	10024837	T	T	0.0	1.0	1.0	1.0	1.0	1.0
XR_group6	10024843	C	C	0.0	1.0	1.0	1.0	1.0	1.0
XR_group6	10024882	G	G	1.0	1.0	0.289473684211	0.90625	1.0	1.0
XR_group6	10024893	C	T	0.0	1.0	1.0	0.0909090909091	1.0	1.0
XR_group6	10024928	T	A	0.0	0.0	0.702702702703	0.15625	1.0	1.0
XR_group6	10024989	T	T	1.0	1.0	0.295454545455	0.777777777778	0.603773584906	0.48
XR_group6	10025025	C	C	1.0	1.0	0.282051282051	0.84	1.0	1.0
XR_group6	10025076	T	T	0.0	0.0	1.0	0.214285714286	1.0	1.0
XR_group6	10025081	A	A	1.0	1.0	1.0	1.0	0.647058823529	0.5
XR_group6	10025260	T	T	1.0	1.0	0.272727272727	0.833333333333	1.0	1.0
XR_group6	10025275	C	C	1.0	0.0	1.0	1.0	1.0	1.0
XR_group6	10025305	G	G	1.0	1.0	1.0	1.0	0.0	0.0
XR_group6	10025323	C	C	1.0	1.0	1.0	1.0	1.0	0.447368421053
XR_group6	10025329	C	C	1.0	1.0	1.0	0.161290322581	1.0	1.0
XR_group6	10025365	T	T	1.0	1.0	1.0	1.0	0.636363636364	0.526315789474
XR_group6	10025413	G	G	1.0	1.0	1.0	1.0	0.0	0.0
XR_group6	10025425	T	T	1.0	1.0	0.290322580645	0.888888888889	1.0	1.0
XR_group6	10025437	A	A	1.0	1.0	0.3	0.926829268293	0.0	0.0
XR_group6	10025456	G	G	1.0	1.0	1.0	1.0	0.828571428571	0.387096774194
XR_group6	10025466	G	G	1.0	1.0	0.285714285714	0.928571428571	1.0	1.0
XR_group6	10025470	C	C	1.0	0.0	1.0	1.0	1.0	1.0
XR_group6	10025643	G	G	1.0	1.0	1.0	1.0	0.695652173913	0.51724137931
XR_group6	10025724	G	G	0.0	1.0	0.71875	1.0	1.0	1.0
XR_group6	10025754	C	C	1.0	1.0	1.0	1.0	0.363636363636	1.0
XR_group6	10025814	T	T	1.0	1.0	0.21875	0.0	1.0	1.0
XR_group6	10025820	A	A	1.0	1.0	0.258064516129	0.0	1.0	1.0
XR_group6	10025823	A	A	1.0	1.0	1.0	1.0	0.0	0.521739130435
XR_group6	10025835	G	G	0.0	1.0	1.0	1.0	1.0	1.0
XR_group6	10025867	G	G	0.0	1.0	1.0	1.0	1.0	1.0
XR_group6	10025910	A	A	1.0	1.0	1.0	1.0	0.0	0.0
XR_group6	10025930	G	G	1.0	1.0	1.0	1.0	0.0	0.0
XR_group6	10025938	C	C	1.0	1.0	1.0	1.0	0.649122807018	0.375
XR_group6	10025983	G	G	1.0	0.0	1.0	1.0	1.0	1.0
XR_group6	10025992	T	A	1.0	0.0	0.2	0.703703703704	1.0	1.0
XR_group6	10026002	G	G	1.0	1.0	1.0	1.0	0.288888888889	0.442307692308
XR_group6	10026008	G	G	1.0	1.0	1.0	1.0	0.0	0.0
XR_group6	10026038	C	C	1.0	1.0	1.0	1.0	0.04	0.0
XR_group6	10026039	A	A	1.0	1.0	1.0	1.0	0.0	0.0
XR_group6	10026111	G	G	1.0	1.0	1.0	1.0	1.0	0.478260869565
XR_group6	10026112	A	A	1.0	1.0	1.0	0.977272727273	1.0	0.489361702128
XR_group6	10026121	A	G	0.0	1.0	0.760869565217	0.162790697674	1.0	1.0
XR_group6	10026148	G	A	0.0	1.0	0.69696969697	0.195652173913	1.0	1.0
XR_group6	10026169	T	T	1.0	1.0	1.0	1.0	1.0	0.459459459459
XR_group6	10026189	A	A	0.0	1.0	1.0	1.0	1.0	1.0
XR_group6	10026215	T	T	1.0	1.0	1.0	1.0	0.0	0.0
XR_group6	10026241	G	G	1.0	1.0	1.0	1.0	0.0	0.0
XR_group6	10026258	G	G	1.0	1.0	1.0	1.0	0.0	0.0
XR_group6	10026265	G	G	1.0	1.0	1.0	1.0	0.0	0.0
XR_group6	10026329	T	T	1.0	1.0	1.0	1.0	0.0	0.0
XR_group6	10026371	T	T	1.0	1.0	1.0	1.0	0.0	0.0
XR_group6	10026381	G	G	1.0	1.0	1.0	1.0	0.0	0.0
XR_group6	10026389	T	T	1.0	1.0	1.0	1.0	0.0	0.0
XR_group6	10026480	T	T	0.0	0.0	0.0	0.807692307692	1.0	1.0
XR_group6	10026499	T	T	1.0	1.0	0.28125	0.782608695652	1.0	1.0
XR_group6	10026717	G	G	0.0	1.0	0.7	1.0	1.0	1.0
XR_group6	10026732	C	C	1.0	1.0	1.0	1.0	1.0	0.305555555556
XR_group6	10026738	C	C	1.0	1.0	1.0	1.0	0.533333333333	1.0
XR_group6	10026762	A	A	0.0	1.0	0.692307692308	1.0	1.0	1.0
XR_group6	10026805	A	A	1.0	1.0	1.0	1.0	0.0	0.0
XR_group6	10026910	C	C	1.0	1.0	0.176470588235	0.828571428571	1.0	1.0
XR_group6	10026912	A	A	1.0	0.0	1.0	1.0	1.0	0.964912280702
XR_group6	10026959	A	A	1.0	1.0	0.171428571429	0.894736842105	1.0	1.0
XR_group6	10027018	A	C	0.0	0.0	0.783783783784	0.210526315789	1.0	1.0
XR_group6	10027019	A	C	0.0	0.0	0.783783783784	0.210526315789	1.0	1.0
XR_group6	10027024	A	A	1.0	1.0	0.179487179487	0.777777777778	1.0	1.0
XR_group6	10027028	G	G	1.0	1.0	0.2	0.771428571429	1.0	1.0
XR_group6	10027063	G	G	1.0	1.0	0.264705882353	0.857142857143	1.0	1.0
XR_group6	10027067	C	C	1.0	1.0	1.0	1.0	0.692307692308	1.0
XR_group6	10027147	A	A	1.0	1.0	0.216216216216	0.794871794872	1.0	1.0
XR_group6	10027197	C	G	0.0	1.0	1.0	1.0	0.642857142857	1.0
XR_group6	10027213	G	A	0.0	0.977272727273	0.972222222222	0.966666666667	0.666666666667	1.0
XR_group6	10027252	T	C	0.0	1.0	1.0	1.0	0.645833333333	1.0
XR_group6	10027282	C	C	1.0	1.0	1.0	1.0	0.28	0.0
XR_group6	10027289	A	A	1.0	1.0	1.0	1.0	0.294117647059	0.0
XR_group6	10027343	A	A	1.0	1.0	1.0	1.0	0.0	0.0
XR_group6	10027357	A	A	0.0	1.0	1.0	1.0	1.0	1.0
XR_group6	10027365	A	A	1.0	1.0	1.0	1.0	0.155555555556	1.0
XR_group6	10027466	T	T	1.0	1.0	0.913043478261	1.0	0.825	0.692307692308
XR_group6	10027596	A	A	1.0	1.0	1.0	0.2	1.0	1.0
XR_group6	10027654	A	A	1.0	1.0	1.0	1.0	0.0	0.0
XR_group6	10027664	A	A	1.0	1.0	1.0	1.0	0.0	0.0
XR_group6	10027698	A	A	1.0	0.0	1.0	1.0	1.0	1.0
XR_group6	10027712	G	G	1.0	1.0	1.0	1.0	1.0	0.555555555556
XR_group6	10027894	T	T	1.0	1.0	1.0	0.290322580645	1.0	1.0
XR_group6	10027913	C	T	0.0	0.0	0.194444444444	0.818181818182	1.0	1.0
XR_group6	10028339	A	A	1.0	1.0	1.0	1.0	0.736842105263	1.0
XR_group6	10028354	T	T	1.0	1.0	1.0	1.0	0.767441860465	1.0
XR_group6	10028357	A	A	0.0	0.979591836735	1.0	1.0	1.0	1.0
XR_group6	10028460	A	A	0.0	1.0	1.0	1.0	1.0	1.0
XR_group6	10028509	C	C	1.0	0.0	1.0	1.0	1.0	1.0
XR_group6	10028525	T	A	0.0	0.0	1.0	0.1875	1.0	1.0
XR_group6	10028729	T	T	0.0	1.0	1.0	1.0	1.0	1.0
XR_group6	10028739	G	G	0.0	1.0	1.0	1.0	1.0	1.0
XR_group6	10028750	G	T	1.0	0.0	1.0	1.0	1.0	1.0
XR_group6	10028753	G	G	1.0	1.0	0.0	0.0	1.0	1.0
XR_group6	10028758	G	A	0.0	0.0	1.0	1.0	1.0	0.566666666667
XR_group6	10028763	T	T	1.0	1.0	1.0	1.0	0.0	0.428571428571
XR_group6	10028775	C	C	1.0	1.0	1.0	1.0	1.0	0.666666666667
XR_group6	10029522	G	A	1.0	0.0	0.888888888889	1.0	0.0	0.5
XR_group6	10029530	G	G	1.0	1.0	1.0	1.0	1.0	0.516129032258
XR_group6	10029671	T	T	1.0	1.0	1.0	1.0	0.538461538462	1.0
XR_group6	10029683	G	G	1.0	1.0	1.0	1.0	0.586206896552	1.0
XR_group6	10029707	G	G	1.0	1.0	1.0	1.0	0.0	0.0
XR_group6	10029755	C	C	1.0	1.0	0.8	0.379310344828	1.0	1.0
XR_group6	10029788	G	G	1.0	0.0	1.0	1.0	1.0	1.0
XR_group6	10029794	C	C	1.0	1.0	1.0	1.0	0.0	0.0
XR_group6	10029797	A	C	1.0	1.0	0.25	0.675675675676	1.0	1.0
XR_group6	10029800	C	C	0.0	1.0	0.782608695652	0.342105263158	1.0	1.0
XR_group6	10029881	G	C	0.0	0.0	0.263157894737	0.823529411765	1.0	1.0
XR_group6	10029904	G	G	1.0	1.0	0.833333333333	0.121212121212	1.0	1.0
XR_group6	10030055	T	T	1.0	1.0	1.0	1.0	0.333333333333	0.578947368421
XR_group6	10030064	A	A	0.0	1.0	1.0	1.0	1.0	1.0
XR_group6	10030068	G	G	1.0	0.0	0.0	0.0	1.0	1.0
XR_group6	10030193	C	C	1.0	1.0	1.0	1.0	0.0	0.0
XR_group6	10030199	G	G	1.0	1.0	1.0	1.0	1.0	0.527777777778
XR_group6	10030304	G	G	1.0	1.0	1.0	1.0	0.363636363636	1.0
XR_group6	10030316	C	C	0.0	1.0	1.0	1.0	1.0	1.0
XR_group6	10030391	T	T	1.0	1.0	1.0	1.0	1.0	0.545454545455
XR_group6	10030519	T	C	1.0	0.0	0.222222222222	0.931034482759	1.0	1.0
XR_group6	10030556	A	G	1.0	0.0	0.21875	0.794117647059	1.0	1.0
XR_group6	10030652	C	C	1.0	1.0	1.0	1.0	0.0	0.0
XR_group6	10030714	C	C	1.0	1.0	1.0	1.0	0.0	0.0
XR_group6	10030739	C	C	1.0	1.0	0.807692307692	1.0	0.0	0.0
XR_group6	10030775	G	G	1.0	1.0	0.764705882353	1.0	0.0	0.0
XR_group6	10030781	C	C	1.0	1.0	0.787878787879	1.0	0.0	0.0
XR_group6	10030843	C	C	1.0	1.0	1.0	1.0	0.0	0.0
XR_group6	10030848	A	A	0.0	1.0	1.0	1.0	1.0	1.0
XR_group6	10030984	G	T	1.0	0.0	0.290322580645	0.0	1.0	1.0
XR_group6	10030985	T	T	1.0	1.0	1.0	1.0	0.0	0.6
XR_group6	10031077	A	A	1.0	1.0	1.0	1.0	1.0	0.422222222222
XR_group6	10031086	C	C	1.0	1.0	1.0	1.0	0.518518518519	0.395833333333
XR_group6	10031107	G	G	1.0	1.0	0.74358974359	1.0	0.0	0.0
XR_group6	10031116	C	C	1.0	1.0	0.735294117647	1.0	0.0	0.0
XR_group6	10031201	T	T	1.0	1.0	1.0	1.0	0.0	0.0
XR_group6	10031664	T	A	1.0	0.0	0.0	0.0	1.0	1.0
XR_group6	10031691	G	G	1.0	1.0	1.0	1.0	1.0	0.520833333333
XR_group6	10031726	A	C	1.0	0.0	0.0	0.0	1.0	1.0
XR_group6	10031805	A	A	1.0	1.0	1.0	1.0	0.0	0.0
XR_group6	10031808	C	C	1.0	1.0	0.0	0.763157894737	1.0	1.0
XR_group6	10031811	T	T	1.0	1.0	1.0	1.0	0.0	0.0
XR_group6	10031813	T	T	0.0	1.0	1.0	1.0	1.0	1.0
XR_group6	10031814	A	A	0.0	1.0	1.0	1.0	1.0	1.0
XR_group6	10031815	C	C	0.0	1.0	1.0	1.0	1.0	1.0
XR_group6	10031831	C	C	1.0	1.0	1.0	1.0	0.0	0.0
XR_group6	10031849	C	C	1.0	1.0	0.969696969697	1.0	0.0	0.0
XR_group6	10031877	G	G	0.0	1.0	1.0	1.0	1.0	1.0
XR_group6	10031944	T	T	1.0	1.0	1.0	1.0	0.0	0.586956521739
XR_group6	10031946	C	C	1.0	1.0	1.0	1.0	0.0	0.577777777778
XR_group6	10032014	A	A	1.0	1.0	1.0	1.0	0.0	0.0
XR_group6	10032074	C	C	1.0	1.0	1.0	0.25	1.0	1.0
XR_group6	10032120	A	A	1.0	1.0	0.0	0.0	1.0	1.0
XR_group6	10032144	C	C	1.0	1.0	1.0	0.266666666667	1.0	1.0
XR_group6	10032176	T	T	1.0	1.0	1.0	1.0	0.0	0.0
XR_group6	10032244	G	A	0.0	1.0	1.0	1.0	1.0	1.0
XR_group6	10032266	A	A	1.0	1.0	1.0	1.0	0.674418604651	1.0
XR_group6	10032274	T	T	1.0	1.0	1.0	1.0	0.372093023256	1.0
XR_group6	10032340	G	G	1.0	0.0	1.0	1.0	1.0	1.0
XR_group6	10032396	A	A	1.0	1.0	1.0	1.0	0.659574468085	0.666666666667
XR_group6	10032600	C	C	0.0	1.0	1.0	1.0	0.621621621622	0.515151515152
XR_group6	10032608	G	G	0.0	1.0	1.0	1.0	1.0	1.0
XR_group6	10032621	G	G	1.0	1.0	1.0	1.0	0.444444444444	0.512820512821
XR_group6	10032625	T	T	1.0	1.0	1.0	1.0	0.484848484848	0.5
XR_group6	10032699	G	G	1.0	1.0	1.0	1.0	0.375	0.479166666667
XR_group6	10032742	A	G	1.0	0.0	1.0	1.0	1.0	1.0
XR_group6	10032746	G	G	0.0	1.0	1.0	1.0	1.0	1.0
XR_group6	10032754	T	T	1.0	1.0	0.0	0.0	1.0	1.0
XR_group6	10032776	C	C	0.0	1.0	1.0	1.0	1.0	1.0
XR_group6	10032786	C	C	1.0	1.0	1.0	1.0	0.348837209302	1.0
XR_group6	10032787	A	A	1.0	1.0	1.0	0.275862068966	1.0	1.0
XR_group6	10032793	C	C	1.0	1.0	0.0	0.0	1.0	1.0
XR_group6	10032844	C	C	1.0	1.0	1.0	1.0	0.0212765957447	0.0
XR_group6	10032868	C	T	0.0	1.0	0.0	0.0	1.0	1.0
XR_group6	10032984	T	T	1.0	0.0	1.0	1.0	1.0	1.0
XR_group6	10033125	T	T	1.0	1.0	1.0	1.0	0.659574468085	1.0
XR_group6	10033186	G	G	0.0	1.0	1.0	1.0	1.0	1.0
XR_group6	10033197	T	T	1.0	1.0	1.0	0.125	1.0	1.0
XR_group6	10033207	A	A	0.0	1.0	1.0	1.0	1.0	1.0
XR_group6	10033242	A	A	1.0	1.0	1.0	0.111111111111	1.0	1.0
XR_group6	10033247	A	A	1.0	1.0	1.0	0.107142857143	1.0	1.0
XR_group6	10033268	G	G	1.0	1.0	0.25	0.75	1.0	1.0
XR_group6	10033272	T	T	1.0	1.0	0.777777777778	1.0	1.0	1.0
XR_group6	10033284	G	G	0.0	1.0	1.0	1.0	1.0	1.0
XR_group6	10033297	T	C	1.0	0.0	1.0	1.0	1.0	0.35
XR_group6	10033298	A	A	1.0	0.0	1.0	1.0	1.0	1.0
XR_group6	10033477	G	G	1.0	1.0	1.0	1.0	0.372093023256	0.0
XR_group6	10033485	A	G	1.0	0.0	0.764705882353	0.131578947368	1.0	1.0
XR_group6	10033674	C	C	1.0	1.0	1.0	1.0	1.0	0.585365853659
XR_group6	10033687	G	G	1.0	1.0	1.0	1.0	0.770833333333	1.0
XR_group6	10033745	A	A	1.0	0.0	0.75	0.193548387097	1.0	1.0
XR_group6	10033748	G	G	1.0	0.0	0.75	0.161290322581	1.0	1.0
XR_group6	10033757	C	C	0.0	1.0	1.0	1.0	1.0	1.0
XR_group6	10033764	T	T	0.0	1.0	1.0	1.0	1.0	1.0
XR_group6	10033809	C	C	1.0	1.0	0.674418604651	1.0	1.0	1.0
XR_group6	10033833	C	C	0.0	1.0	1.0	1.0	1.0	1.0
XR_group6	10034103	A	G	0.0	1.0	0.166666666667	0.9	1.0	1.0
XR_group6	10034259	T	C	1.0	0.0	0.888888888889	0.333333333333	1.0	1.0
XR_group6	10034262	C	C	1.0	0.0	0.894736842105	0.333333333333	1.0	1.0
XR_group6	10034304	A	G	0.0	1.0	0.181818181818	0.555555555556	1.0	1.0
XR_group6	10034319	C	C	1.0	1.0	1.0	1.0	0.357142857143	1.0
XR_group6	10034481	C	C	0.0	1.0	1.0	0.210526315789	1.0	1.0
XR_group6	10034517	C	C	0.0	1.0	0.958333333333	0.333333333333	1.0	1.0
XR_group6	10034523	C	C	1.0	1.0	1.0	1.0	0.393939393939	1.0
XR_group6	10034667	C	G	1.0	1.0	0.0	0.625	1.0	1.0
XR_group6	10034790	T	T	0.0	1.0	1.0	1.0	1.0	1.0
XR_group6	10034939	T	C	1.0	0.0	1.0	1.0	1.0	1.0
XR_group6	10034960	G	G	1.0	0.972972972973	0.0666666666667	0.833333333333	1.0	1.0
XR_group6	10034979	T	T	1.0	1.0	0.909090909091	0.115384615385	1.0	1.0
XR_group6	10034983	A	G	1.0	0.0	0.878787878788	0.111111111111	1.0	1.0
XR_group6	10035049	C	C	1.0	1.0	1.0	1.0	1.0	0.0
XR_group6	10035087	G	G	0.0	1.0	0.0	0.0	1.0	1.0
XR_group6	10035094	T	T	0.0	1.0	0.71875	0.157894736842	1.0	1.0
XR_group6	10035107	T	T	1.0	0.0	1.0	1.0	1.0	1.0
XR_group6	10035147	G	G	1.0	1.0	1.0	1.0	0.695652173913	1.0
XR_group6	10035176	A	A	1.0	1.0	1.0	1.0	0.0	0.0
XR_group6	10035189	A	G	1.0	0.0	0.347826086957	0.882352941176	1.0	1.0
XR_group6	10035226	A	A	0.0	1.0	0.75	0.159090909091	1.0	1.0
XR_group6	10035242	G	G	1.0	0.0	1.0	1.0	1.0	1.0
XR_group6	10035250	A	A	1.0	1.0	0.170731707317	0.826086956522	1.0	1.0
XR_group6	10035253	G	G	1.0	1.0	1.0	1.0	0.0	0.0
XR_group6	10035254	G	G	1.0	1.0	1.0	0.225	1.0	1.0
XR_group6	10035296	A	A	1.0	1.0	1.0	1.0	0.0	0.0
XR_group6	10035313	G	G	1.0	1.0	1.0	1.0	0.0	0.0
XR_group6	10035338	A	A	1.0	0.0	1.0	1.0	1.0	1.0
XR_group6	10035365	A	A	1.0	1.0	1.0	1.0	0.386363636364	0.0
XR_group6	10035424	A	A	1.0	1.0	1.0	1.0	0.396226415094	1.0
XR_group6	10035514	G	G	0.0	1.0	1.0	1.0	1.0	1.0
XR_group6	10035525	C	C	1.0	1.0	1.0	0.127659574468	1.0	1.0
XR_group6	10035538	C	C	1.0	0.0	1.0	1.0	1.0	1.0
XR_group6	10035552	A	A	1.0	1.0	1.0	1.0	0.538461538462	1.0
XR_group6	10035611	A	A	1.0	1.0	1.0	1.0	0.622222222222	1.0
XR_group6	10035666	C	C	1.0	1.0	0.27027027027	0.8	1.0	1.0
XR_group6	10035671	C	C	1.0	1.0	0.285714285714	0.769230769231	1.0	1.0
XR_group6	10035672	T	T	1.0	1.0	1.0	1.0	0.68085106383	1.0
XR_group6	10035680	T	T	1.0	1.0	1.0	1.0	1.0	0.0645161290323
XR_group6	10035682	G	G	1.0	1.0	1.0	1.0	0.0	0.0645161290323
XR_group6	10035683	A	A	1.0	1.0	1.0	1.0	1.0	0.0
XR_group6	10035684	T	T	1.0	1.0	0.285714285714	0.813953488372	0.978723404255	1.0
XR_group6	10035685	A	A	1.0	1.0	0.324324324324	0.840909090909	1.0	1.0
XR_group6	10035689	T	T	1.0	1.0	0.305555555556	0.840909090909	1.0	1.0
XR_group6	10035690	A	A	0.0	1.0	1.0	1.0	1.0	1.0
XR_group6	10035692	C	C	1.0	1.0	1.0	1.0	1.0	0.0
XR_group6	10035705	G	C	1.0	1.0	0.825	0.155555555556	1.0	1.0
XR_group6	10035737	T	T	0.0	0.0	1.0	1.0	1.0	1.0
XR_group6	10035739	A	A	0.971428571429	1.0	1.0	1.0	0.0	0.0
XR_group6	10035740	C	C	1.0	1.0	0.0714285714286	0.8	1.0	1.0
XR_group6	10035764	G	T	1.0	1.0	0.904761904762	0.119047619048	1.0	1.0
XR_group6	10035767	T	T	1.0	1.0	0.0952380952381	0.875	1.0	1.0
XR_group6	10035768	T	T	1.0	1.0	1.0	1.0	0.0	0.0
XR_group6	10035824	A	A	1.0	1.0	0.205128205128	0.8125	1.0	1.0
XR_group6	10035834	C	C	1.0	1.0	1.0	1.0	0.0	0.0
XR_group6	10035843	G	G	1.0	1.0	1.0	1.0	0.0	0.0
XR_group6	10035846	A	T	1.0	1.0	0.755555555556	0.0967741935484	1.0	1.0
XR_group6	10035856	A	A	1.0	1.0	1.0	1.0	0.27027027027	0.0
XR_group6	10035860	A	A	1.0	1.0	1.0	1.0	1.0	0.36
XR_group6	10035878	A	A	0.0	0.0	0.234042553191	0.860465116279	1.0	1.0
XR_group6	10035888	A	A	1.0	1.0	1.0	1.0	0.0	0.0
XR_group6	10035895	G	G	1.0	1.0	1.0	1.0	0.0	0.0
XR_group6	10035897	G	G	1.0	1.0	1.0	1.0	0.0	0.0
XR_group6	10035914	A	A	1.0	1.0	0.380952380952	0.888888888889	0.0	0.0
XR_group6	10035917	C	G	1.0	1.0	0.619047619048	0.108695652174	1.0	1.0
XR_group6	10035951	C	C	1.0	1.0	0.147058823529	0.843137254902	1.0	1.0
XR_group6	10036007	G	G	1.0	0.0	1.0	1.0	1.0	1.0
XR_group6	10036019	G	G	1.0	0.0	1.0	1.0	1.0	1.0
XR_group6	10036095	C	C	1.0	1.0	0.148148148148	0.882352941176	1.0	1.0
XR_group6	10036101	C	C	1.0	0.0	1.0	1.0	1.0	1.0
XR_group6	10036104	G	G	1.0	1.0	1.0	1.0	0.0	0.0
XR_group6	10036149	T	T	1.0	1.0	1.0	1.0	0.0	0.0
XR_group6	10036150	G	G	1.0	1.0	1.0	1.0	0.0	0.0
XR_group6	10036178	T	C	1.0	0.0	0.0	0.0	1.0	1.0
XR_group6	10036186	T	T	1.0	1.0	1.0	1.0	0.0	0.0
XR_group6	10036197	A	A	0.0	1.0	1.0	1.0	1.0	1.0
XR_group6	10036199	C	C	1.0	0.0	1.0	1.0	1.0	1.0
XR_group6	10036221	C	C	1.0	1.0	1.0	1.0	1.0	0.333333333333
XR_group6	10036234	A	A	1.0	1.0	1.0	1.0	0.410256410256	1.0
XR_group6	10036252	G	G	1.0	1.0	1.0	1.0	0.636363636364	1.0
XR_group6	10036304	G	G	1.0	1.0	0.142857142857	0.885714285714	1.0	1.0
XR_group6	10036310	A	A	1.0	1.0	1.0	1.0	0.0	0.0
XR_group6	10036487	T	T	1.0	0.0	1.0	1.0	1.0	1.0
XR_group6	10036497	G	G	1.0	1.0	1.0	1.0	0.0	0.0
XR_group6	10036656	G	G	1.0	1.0	1.0	1.0	0.0	0.571428571429
XR_group6	10036671	T	T	0.0	1.0	0.0	0.709677419355	1.0	1.0
XR_group6	10036875	G	G	1.0	1.0	1.0	0.222222222222	1.0	1.0
XR_group6	10036876	G	G	1.0	1.0	1.0	0.222222222222	1.0	1.0
XR_group6	10037007	C	C	1.0	1.0	0.0833333333333	0.8	1.0	1.0
XR_group6	10037058	C	C	0.0	1.0	1.0	1.0	1.0	1.0
XR_group6	10037072	T	A	1.0	1.0	0.0	0.0	1.0	0.5
XR_group6	10037094	A	A	1.0	1.0	1.0	1.0	0.564102564103	1.0
XR_group6	10037095	G	G	0.0	0.0	1.0	1.0	1.0	1.0
XR_group6	10037103	G	G	1.0	1.0	1.0	1.0	0.585365853659	1.0
XR_group6	10037163	A	A	0.0	1.0	1.0	1.0	1.0	1.0
XR_group6	10037250	T	T	1.0	1.0	1.0	0.130434782609	1.0	1.0
XR_group6	10037275	C	C	1.0	1.0	1.0	1.0	0.0	0.0
XR_group6	10037292	A	A	0.0	1.0	1.0	1.0	1.0	1.0
XR_group6	10037321	A	A	1.0	1.0	1.0	1.0	0.318181818182	1.0
XR_group6	10037346	G	G	1.0	1.0	1.0	1.0	0.571428571429	0.0
XR_group6	10037364	G	G	1.0	0.0	1.0	1.0	1.0	1.0
XR_group6	10037380	T	A	0.0	1.0	1.0	0.236842105263	0.0	1.0
XR_group6	10037400	G	G	1.0	1.0	0.0	0.0	0.333333333333	1.0
XR_group6	10037408	T	G	0.0	0.0	1.0	1.0	0.285714285714	1.0
XR_group6	10037444	C	C	0.0	1.0	1.0	1.0	1.0	1.0
XR_group6	10037467	G	G	1.0	1.0	1.0	1.0	0.0	0.0
XR_group6	10037471	G	G	1.0	1.0	1.0	1.0	0.704545454545	1.0
XR_group6	10037473	C	C	0.0	1.0	1.0	1.0	1.0	1.0
XR_group6	10037488	C	C	0.0	1.0	0.0	0.92	1.0	1.0
XR_group6	10037509	G	G	1.0	1.0	1.0	1.0	0.0	0.611111111111
XR_group6	10037532	G	G	1.0	0.0	1.0	1.0	1.0	1.0
XR_group6	10037548	T	A	1.0	1.0	0.833333333333	0.16	0.0	0.0
XR_group6	10037549	C	C	1.0	1.0	0.166666666667	0.84	1.0	1.0
XR_group6	10037555	T	T	0.0	1.0	1.0	1.0	1.0	1.0
XR_group6	10037558	T	G	1.0	0.0	1.0	0.185185185185	1.0	1.0
XR_group6	10037568	G	G	1.0	0.0	1.0	1.0	1.0	1.0
XR_group6	10037581	A	A	1.0	1.0	1.0	1.0	0.6	1.0
XR_group6	10037582	A	A	1.0	1.0	1.0	1.0	0.411764705882	0.0
XR_group6	10037586	C	C	1.0	1.0	1.0	1.0	0.588235294118	1.0
XR_group6	10037730	C	C	1.0	1.0	1.0	1.0	0.325	1.0
XR_group6	10037733	T	C	1.0	0.0	0.157894736842	0.615384615385	1.0	1.0
XR_group6	10037744	G	G	0.0	1.0	1.0	1.0	0.681818181818	1.0
XR_group6	10037766	T	T	1.0	1.0	1.0	1.0	1.0	0.5
XR_group6	10037768	G	G	1.0	1.0	0.794871794872	1.0	1.0	1.0
XR_group6	10038072	G	G	1.0	1.0	1.0	0.208333333333	1.0	1.0
XR_group6	10038204	T	T	1.0	0.961538461538	1.0	1.0	0.315789473684	0.473684210526
XR_group6	10038350	A	A	1.0	1.0	1.0	1.0	0.0	0.0
XR_group6	10038469	C	C	1.0	1.0	1.0	0.138888888889	0.0	0.0
XR_group6	10038501	T	T	1.0	1.0	1.0	1.0	0.677419354839	0.0
XR_group6	10038503	G	G	1.0	1.0	1.0	1.0	1.0	0.621621621622
XR_group6	10038521	T	C	0.0	1.0	0.0	0.0	1.0	1.0
XR_group6	10038523	G	G	1.0	1.0	1.0	1.0	1.0	0.594594594595
XR_group6	10038539	G	G	1.0	1.0	1.0	0.15625	1.0	1.0
XR_group6	10038597	G	G	1.0	0.0	1.0	1.0	1.0	1.0
XR_group6	10038598	T	T	1.0	0.0	1.0	1.0	1.0	1.0
XR_group6	10038677	C	C	1.0	1.0	0.2	0.933333333333	0.0	0.0
XR_group6	10038681	G	G	1.0	1.0	1.0	0.103448275862	1.0	1.0
XR_group6	10038739	T	T	1.0	1.0	1.0	1.0	0.621621621622	1.0
XR_group6	10038750	C	C	1.0	0.0	1.0	1.0	1.0	1.0
XR_group6	10038763	A	A	1.0	0.0	0.2	0.809523809524	1.0	1.0
XR_group6	10038783	G	G	1.0	1.0	1.0	1.0	1.0	0.452380952381
XR_group6	10038832	A	A	1.0	1.0	0.0	0.875	1.0	1.0
XR_group6	10038914	C	C	1.0	1.0	1.0	1.0	1.0	0.380952380952
XR_group6	10038985	C	C	1.0	0.0	1.0	1.0	1.0	1.0
XR_group6	10039119	G	G	1.0	1.0	1.0	1.0	0.548387096774	0.578947368421
XR_group6	10039144	A	A	1.0	0.0	1.0	1.0	1.0	1.0
XR_group6	10039199	C	G	0.0	1.0	0.151515151515	0.851851851852	1.0	1.0
XR_group6	10039212	C	T	1.0	1.0	0.137931034483	0.851851851852	1.0	1.0
XR_group6	10039234	C	C	1.0	1.0	1.0	0.210526315789	1.0	1.0
XR_group6	10039238	C	C	1.0	1.0	1.0	1.0	1.0	0.657894736842
XR_group6	10039240	G	G	1.0	0.0	1.0	1.0	1.0	1.0
XR_group6	10039241	C	A	0.0	0.0	0.05	0.777777777778	1.0	1.0
XR_group6	10039245	A	T	1.0	0.0	0.0526315789474	0.764705882353	1.0	1.0
XR_group6	10039266	A	A	1.0	1.0	1.0	0.0588235294118	1.0	1.0
XR_group6	10039281	C	C	1.0	1.0	0.178571428571	0.913043478261	1.0	1.0
XR_group6	10039304	T	T	1.0	1.0	1.0	0.08	1.0	1.0
XR_group6	10039310	C	C	1.0	1.0	1.0	1.0	1.0	0.697674418605
XR_group6	10039409	A	A	1.0	1.0	1.0	1.0	0.627906976744	0.0
XR_group6	10039423	C	C	1.0	1.0	0.210526315789	0.739130434783	1.0	1.0
XR_group6	10039433	G	G	1.0	1.0	1.0	1.0	0.333333333333	1.0
XR_group6	10039441	T	T	0.0	1.0	1.0	1.0	1.0	1.0
XR_group6	10039459	G	G	0.0	1.0	1.0	1.0	1.0	1.0
XR_group6	10039476	G	G	1.0	1.0	1.0	1.0	0.736842105263	0.470588235294
XR_group6	10039500	T	C	0.0	1.0	0.0	0.857142857143	1.0	1.0
XR_group6	10039536	T	G	0.0	1.0	1.0	0.173913043478	1.0	1.0
XR_group6	10039539	G	G	1.0	1.0	0.2	0.846153846154	1.0	1.0
XR_group6	10039561	G	G	1.0	0.0	1.0	1.0	1.0	1.0
XR_group6	10039579	A	A	1.0	1.0	1.0	1.0	1.0	0.542857142857
XR_group6	10039600	A	A	1.0	1.0	1.0	1.0	0.192307692308	0.53125
XR_group6	10039682	G	G	1.0	1.0	0.30303030303	0.923076923077	1.0	1.0
XR_group6	10039687	T	T	0.0	1.0	1.0	1.0	1.0	1.0
XR_group6	10039689	C	C	1.0	1.0	1.0	1.0	0.0	0.0
XR_group6	10039719	T	T	1.0	1.0	0.741935483871	1.0	1.0	1.0
XR_group6	10039752	C	C	1.0	1.0	1.0	1.0	0.529411764706	0.608695652174
XR_group6	10039757	A	A	1.0	1.0	1.0	1.0	0.0	0.0
XR_group6	10039776	A	A	1.0	1.0	1.0	1.0	0.470588235294	0.428571428571
XR_group6	10039810	C	C	1.0	1.0	1.0	1.0	1.0	0.555555555556
XR_group6	10040065	G	G	1.0	1.0	0.0769230769231	0.0	0.703703703704	0.95
XR_group6	10040146	A	G	1.0	0.0	1.0	1.0	1.0	1.0
XR_group6	10040182	T	T	1.0	1.0	1.0	1.0	0.0	0.5
XR_group6	10040233	G	C	0.0	0.0	1.0	0.2	1.0	1.0
XR_group6	10040342	T	T	1.0	1.0	1.0	1.0	0.0	0.0
XR_group6	10040581	G	G	1.0	0.0	1.0	1.0	1.0	1.0
XR_group6	10040655	C	C	1.0	1.0	1.0	1.0	1.0	0.5
XR_group6	10040961	G	G	1.0	1.0	0.368421052632	0.777777777778	1.0	1.0
XR_group6	10041822	G	C	1.0	0.0	1.0	0.111111111111	1.0	1.0
XR_group6	10041871	G	G	1.0	1.0	0.0	0.0	1.0	0.552631578947
XR_group6	10041886	C	C	1.0	1.0	1.0	1.0	0.541666666667	1.0
XR_group6	10041919	T	T	1.0	1.0	1.0	1.0	0.357142857143	1.0
XR_group6	10041948	T	T	1.0	1.0	1.0	1.0	0.36	0.53125
XR_group6	10041954	T	T	1.0	1.0	1.0	0.142857142857	1.0	1.0
XR_group6	10041958	A	A	1.0	0.0	0.8	1.0	1.0	1.0
XR_group6	10041983	A	C	0.0	1.0	0.0	0.0	1.0	1.0
XR_group6	10042034	C	T	1.0	0.0	0.645161290323	1.0	1.0	1.0
XR_group6	10042054	C	C	1.0	1.0	0.357142857143	0.851851851852	1.0	1.0
XR_group6	10042057	A	C	0.941176470588	0.0	0.642857142857	1.0	1.0	1.0
XR_group6	10042058	A	T	1.0	0.0	0.642857142857	1.0	1.0	1.0
XR_group6	10042063	A	A	1.0	1.0	1.0	1.0	0.0	0.0
XR_group6	10042066	T	A	1.0	0.0	0.7	1.0	1.0	1.0
XR_group6	10042175	C	C	0.0	1.0	1.0	1.0	1.0	1.0
XR_group6	10042231	G	G	1.0	1.0	1.0	0.214285714286	1.0	1.0
XR_group6	10042544	G	G	0.0	1.0	1.0	1.0	1.0	1.0
XR_group6	10042631	A	A	0.0	1.0	1.0	1.0	1.0	1.0
XR_group6	10042650	A	A	0.0	0.0	1.0	0.257142857143	1.0	1.0
XR_group6	10042684	G	G	1.0	0.0	0.0	0.705882352941	1.0	1.0
XR_group6	10042686	A	A	1.0	1.0	1.0	1.0	0.290322580645	0.0
XR_group6	10042698	T	A	1.0	1.0	0.71875	1.0	0.0	0.0
XR_group6	10042773	C	C	1.0	1.0	0.12	0.8	1.0	1.0
XR_group6	10042813	T	T	1.0	1.0	1.0	1.0	0.0	0.0
XR_group6	10042844	A	A	1.0	1.0	1.0	1.0	0.0	0.0
XR_group6	10042846	T	T	1.0	1.0	1.0	1.0	0.233333333333	1.0
XR_group6	10043034	C	C	1.0	1.0	1.0	1.0	0.0	0.0
XR_group6	10043035	C	C	1.0	1.0	1.0	1.0	0.0	0.0
XR_group6	10043079	C	C	1.0	1.0	1.0	0.148148148148	1.0	1.0
XR_group6	10043158	A	A	0.0	0.0	1.0	1.0	1.0	1.0
XR_group6	10043161	C	C	0.0	1.0	1.0	1.0	1.0	1.0
XR_group6	10043187	T	T	1.0	0.0	1.0	1.0	0.0	0.0
XR_group6	10043194	A	A	1.0	1.0	0.0555555555556	0.787878787879	1.0	1.0
XR_group6	10043199	A	A	1.0	1.0	1.0	1.0	0.725	1.0
XR_group6	10043208	G	G	1.0	1.0	1.0	1.0	0.307692307692	0.566666666667
XR_group6	10043300	A	A	1.0	1.0	1.0	1.0	0.4	1.0
XR_group6	10043302	G	G	1.0	1.0	0.285714285714	0.903225806452	1.0	1.0
XR_group6	10043422	T	T	1.0	1.0	0.208333333333	0.914285714286	1.0	1.0
XR_group6	10043466	C	C	1.0	1.0	1.0	0.136363636364	1.0	1.0
XR_group6	10043696	C	C	1.0	1.0	1.0	1.0	0.384615384615	1.0
XR_group6	10043837	G	A	0.0	0.0	0.764705882353	0.227272727273	1.0	1.0
XR_group6	10043858	G	G	1.0	1.0	0.21875	0.782608695652	1.0	1.0
XR_group6	10043889	A	A	1.0	1.0	1.0	1.0	0.0	0.0
XR_group6	10043918	C	C	1.0	0.0	1.0	1.0	1.0	1.0
XR_group6	10043955	T	T	1.0	1.0	1.0	1.0	1.0	0.418604651163
XR_group6	10043989	A	A	1.0	1.0	1.0	0.242424242424	1.0	1.0
XR_group6	10043994	A	A	0.0	1.0	1.0	1.0	1.0	1.0
XR_group6	10044041	C	G	0.0	0.0	0.0	0.793103448276	1.0	1.0
XR_group6	10044054	G	G	1.0	1.0	1.0	1.0	1.0	0.594594594595
XR_group6	10044055	T	T	1.0	1.0	1.0	1.0	1.0	0.583333333333
XR_group6	10044056	G	G	1.0	1.0	1.0	1.0	0.0	1.0
XR_group6	10044059	A	A	1.0	1.0	1.0	1.0	0.0	1.0
XR_group6	10044065	A	A	1.0	1.0	1.0	1.0	1.0	0.5625
XR_group6	10044082	C	C	1.0	1.0	1.0	1.0	0.333333333333	0.53125
XR_group6	10044093	T	G	1.0	1.0	1.0	1.0	0.0	0.451612903226
XR_group6	10044112	A	C	1.0	0.962962962963	1.0	1.0	0.0	0.0
XR_group6	10044131	T	T	1.0	0.0	1.0	1.0	1.0	1.0
XR_group6	10044168	T	T	1.0	0.0	1.0	1.0	1.0	0.347826086957
XR_group6	10044175	C	C	1.0	1.0	1.0	0.242424242424	1.0	1.0
XR_group6	10044177	C	C	1.0	0.0	0.0909090909091	0.78125	1.0	1.0
XR_group6	10044241	C	T	1.0	1.0	0.228571428571	0.763157894737	1.0	1.0
XR_group6	10044272	C	C	1.0	1.0	0.25	0.818181818182	1.0	1.0
XR_group6	10044322	G	G	1.0	0.0	1.0	1.0	1.0	1.0
XR_group6	10044323	C	C	1.0	1.0	1.0	1.0	1.0	0.473684210526
XR_group6	10044324	T	T	1.0	0.0	1.0	1.0	1.0	1.0
XR_group6	10044325	G	G	1.0	1.0	1.0	1.0	0.0	0.0
XR_group6	10044327	T	T	1.0	0.0	1.0	0.190476190476	1.0	1.0
XR_group6	10044337	C	C	1.0	1.0	0.928571428571	1.0	0.0	0.0
XR_group6	10044340	G	G	1.0	1.0	1.0	1.0	1.0	0.48
XR_group6	10044346	C	C	1.0	1.0	1.0	1.0	1.0	0.387096774194
XR_group6	10044528	C	C	1.0	0.0	1.0	1.0	1.0	1.0
XR_group6	10044590	G	G	1.0	1.0	1.0	1.0	0.309523809524	1.0
XR_group6	10044618	C	C	1.0	1.0	1.0	1.0	0.0	0.0
XR_group6	10044662	T	T	1.0	0.0	0.75	1.0	1.0	1.0
XR_group6	10044664	T	T	1.0	0.0	1.0	1.0	1.0	1.0
XR_group6	10044843	G	G	1.0	1.0	1.0	1.0	0.2	0.277777777778
XR_group6	10044911	G	G	1.0	1.0	0.931034482759	1.0	1.0	0.16
XR_group6	10044912	T	T	1.0	1.0	1.0	1.0	0.0	0.84
XR_group6	10044925	G	G	1.0	1.0	1.0	1.0	0.780487804878	1.0
XR_group6	10044926	T	T	1.0	1.0	0.0769230769231	0.828571428571	0.219512195122	1.0
XR_group6	10044931	A	G	1.0	0.0	1.0	0.114285714286	1.0	1.0
XR_group6	10044960	G	G	1.0	1.0	1.0	1.0	0.0	0.567567567568
XR_group6	10044986	G	G	1.0	1.0	1.0	1.0	0.647058823529	1.0
XR_group6	10044988	A	A	1.0	0.0	1.0	1.0	1.0	1.0
XR_group6	10044994	A	A	1.0	1.0	1.0	1.0	0.4375	1.0
XR_group6	10045001	G	G	1.0	1.0	1.0	1.0	1.0	0.0
XR_group6	10045005	T	T	1.0	1.0	1.0	1.0	0.433333333333	1.0
XR_group6	10045007	T	T	1.0	1.0	1.0	1.0	1.0	0.0
XR_group6	10045015	C	G	1.0	0.0	1.0	1.0	1.0	1.0
XR_group6	10045025	G	G	1.0	1.0	1.0	1.0	0.307692307692	1.0
XR_group6	10045033	G	A	1.0	1.0	0.125	0.826086956522	1.0	0.363636363636
XR_group6	10045047	T	T	1.0	1.0	1.0	1.0	0.0	0.645161290323
XR_group6	10045110	T	T	1.0	1.0	1.0	1.0	0.0	0.5
XR_group6	10045117	C	T	1.0	1.0	1.0	0.133333333333	1.0	1.0
XR_group6	10045127	A	A	0.0	1.0	1.0	1.0	1.0	1.0
XR_group6	10045182	A	G	1.0	0.0	1.0	0.166666666667	1.0	1.0
XR_group6	10045230	A	A	1.0	1.0	1.0	1.0	0.0	0.485714285714
XR_group6	10045240	G	G	1.0	1.0	1.0	1.0	0.0	1.0
XR_group6	10045277	G	G	1.0	1.0	1.0	1.0	0.363636363636	1.0
XR_group6	10045278	C	C	1.0	0.0	1.0	1.0	1.0	1.0
XR_group6	10045352	A	A	0.0	1.0	1.0	1.0	1.0	1.0
XR_group6	10045366	G	G	1.0	1.0	1.0	0.958333333333	1.0	0.365853658537
XR_group6	10045367	T	T	1.0	1.0	1.0	1.0	0.818181818182	0.634146341463
XR_group6	10045487	G	C	1.0	1.0	0.892857142857	1.0	0.0	0.0
XR_group6	10045546	A	G	1.0	1.0	1.0	1.0	0.0	0.32
XR_group6	10045559	C	C	1.0	1.0	1.0	1.0	1.0	0.642857142857
XR_group6	10045567	A	A	1.0	1.0	1.0	1.0	1.0	0.68
XR_group6	10045572	A	A	1.0	1.0	1.0	1.0	1.0	0.64
XR_group6	10045574	A	A	1.0	1.0	1.0	1.0	1.0	0.64
XR_group6	10045592	C	C	1.0	1.0	1.0	1.0	1.0	0.478260869565
XR_group6	10045614	C	C	1.0	1.0	1.0	1.0	0.0	0.0
XR_group6	10045774	G	G	1.0	1.0	0.173913043478	0.875	1.0	1.0
XR_group6	10045794	G	A	0.0	0.0	1.0	0.037037037037	1.0	1.0
XR_group6	10045846	T	T	1.0	1.0	1.0	1.0	0.0	0.0
XR_group6	10045861	C	C	1.0	1.0	0.28	0.933333333333	1.0	1.0
XR_group6	10045890	T	T	1.0	1.0	0.0	0.918918918919	1.0	1.0
XR_group6	10045898	C	C	0.0	0.0	1.0	0.111111111111	1.0	1.0
XR_group6	10045900	G	G	1.0	1.0	0.222222222222	0.891891891892	1.0	1.0
XR_group6	10045901	A	A	1.0	1.0	1.0	1.0	0.514285714286	1.0
XR_group6	10045905	G	A	1.0	1.0	1.0	1.0	0.0	0.0
XR_group6	10045926	C	C	1.0	1.0	1.0	1.0	0.0	0.0
XR_group6	10045937	T	T	1.0	1.0	0.758620689655	1.0	0.0	0.0
XR_group6	10045974	A	A	1.0	1.0	1.0	1.0	0.325581395349	0.606060606061
XR_group6	10046103	T	T	1.0	1.0	1.0	1.0	0.0	0.0
XR_group6	10046119	T	T	1.0	1.0	0.212121212121	0.951219512195	1.0	1.0
XR_group6	10046141	G	G	1.0	1.0	1.0	1.0	0.441860465116	1.0
XR_group6	10046195	A	A	1.0	1.0	1.0	1.0	0.628571428571	1.0
XR_group6	10046202	C	C	1.0	1.0	0.15625	0.911764705882	1.0	1.0
XR_group6	10046251	C	C	1.0	1.0	1.0	1.0	0.0	1.0
XR_group6	10046330	T	T	1.0	1.0	1.0	0.1	0.0	0.0
XR_group6	10046375	T	T	0.0	1.0	0.255813953488	0.926829268293	1.0	1.0
XR_group6	10046500	C	C	0.0	1.0	0.310344827586	0.9	1.0	1.0
XR_group6	10046507	A	C	0.0	1.0	1.0	1.0	1.0	1.0
XR_group6	10046511	C	C	1.0	1.0	1.0	0.111111111111	1.0	1.0
XR_group6	10046528	G	G	1.0	1.0	0.285714285714	0.846153846154	1.0	1.0
XR_group6	10046591	C	C	1.0	1.0	1.0	1.0	0.0	0.0
XR_group6	10046594	C	C	1.0	1.0	1.0	0.21875	1.0	1.0
XR_group6	10046646	A	T	1.0	0.0	0.760869565217	0.12	1.0	1.0
XR_group6	10046797	A	A	1.0	1.0	1.0	1.0	0.780487804878	1.0
XR_group6	10046824	A	A	1.0	1.0	1.0	1.0	0.0	0.0
XR_group6	10046913	G	G	1.0	1.0	1.0	1.0	0.435897435897	1.0
XR_group6	10046917	G	C	1.0	1.0	1.0	1.0	0.594594594595	0.6
XR_group6	10046924	C	T	1.0	1.0	1.0	1.0	1.0	0.371428571429
XR_group6	10046931	T	T	0.0	1.0	0.90625	1.0	1.0	1.0
XR_group6	10046933	G	G	1.0	0.0	1.0	1.0	1.0	1.0
XR_group6	10046962	T	T	1.0	1.0	1.0	1.0	1.0	0.558823529412
XR_group6	10046969	G	G	1.0	1.0	1.0	1.0	0.617647058824	1.0
XR_group6	10046987	A	A	1.0	0.0	1.0	1.0	1.0	1.0
XR_group6	10047010	G	G	1.0	0.0	1.0	1.0	1.0	1.0
XR_group6	10047023	C	G	1.0	1.0	0.133333333333	0.0	1.0	1.0
XR_group6	10047029	C	C	0.0	1.0	0.862068965517	1.0	1.0	1.0
XR_group6	10047037	C	C	1.0	1.0	0.111111111111	0.789473684211	1.0	1.0
XR_group6	10047060	G	G	0.0	1.0	0.965517241379	0.285714285714	1.0	1.0
XR_group6	10047061	T	T	1.0	1.0	0.037037037037	0.714285714286	1.0	1.0
XR_group6	10047075	T	T	1.0	1.0	1.0	1.0	0.395348837209	0.0
XR_group6	10047080	A	A	1.0	1.0	1.0	0.208333333333	1.0	1.0
XR_group6	10047085	A	A	1.0	1.0	1.0	0.208333333333	1.0	1.0
XR_group6	10047092	A	A	1.0	1.0	1.0	1.0	0.585365853659	1.0
XR_group6	10047109	A	A	1.0	1.0	0.0666666666667	0.852941176471	1.0	0.478260869565
XR_group6	10047116	G	T	0.0	0.0	0.9375	0.114285714286	1.0	1.0
XR_group6	10047132	A	A	1.0	1.0	1.0	1.0	1.0	0.541666666667
XR_group6	10047143	G	G	1.0	1.0	1.0	1.0	1.0	0.511111111111
XR_group6	10047149	A	A	0.0	0.0	0.0	0.914285714286	1.0	1.0
XR_group6	10047158	G	G	1.0	1.0	1.0	0.108108108108	1.0	1.0
XR_group6	10047171	T	T	1.0	0.0	1.0	1.0	1.0	1.0
XR_group6	10047187	C	C	1.0	0.0	1.0	1.0	1.0	1.0
XR_group6	10047206	C	C	1.0	1.0	1.0	1.0	0.375	1.0
XR_group6	10047243	G	G	1.0	1.0	1.0	0.230769230769	1.0	1.0
XR_group6	10047267	C	C	1.0	0.0	1.0	1.0	1.0	1.0
XR_group6	10047268	T	T	1.0	0.0	1.0	1.0	1.0	1.0
XR_group6	10047280	T	T	0.0	1.0	0.181818181818	0.814814814815	1.0	1.0
XR_group6	10047295	G	G	1.0	0.0	1.0	1.0	1.0	1.0
XR_group6	10047336	A	G	1.0	0.0	0.857142857143	1.0	1.0	0.547619047619
XR_group6	10047357	T	T	0.0	1.0	0.212121212121	0.8	1.0	1.0
XR_group6	10047383	T	T	1.0	1.0	1.0	1.0	0.688888888889	1.0
XR_group6	10047384	G	G	0.0	1.0	0.2	0.833333333333	1.0	1.0
XR_group6	10047390	C	C	0.0	1.0	0.214285714286	0.842105263158	1.0	1.0
XR_group6	10047398	C	C	1.0	1.0	0.769230769231	0.171428571429	1.0	1.0
XR_group6	10047402	C	C	1.0	0.0	0.740740740741	0.216216216216	1.0	1.0
XR_group6	10047406	T	T	1.0	1.0	1.0	1.0	0.307692307692	0.0
XR_group6	10047415	T	G	0.0	0.0	0.290322580645	0.764705882353	1.0	1.0
XR_group6	10047417	G	G	1.0	1.0	1.0	1.0	0.705882352941	1.0
XR_group6	10047450	G	T	0.0	1.0	0.0	0.0	1.0	1.0
XR_group6	10047556	G	G	1.0	0.0	0.774193548387	0.161290322581	1.0	1.0
XR_group6	10047573	A	A	1.0	1.0	1.0	1.0	1.0	0.673913043478
XR_group6	10047579	C	C	1.0	1.0	1.0	1.0	1.0	0.659574468085
XR_group6	10047582	A	C	1.0	0.027027027027	0.739130434783	0.135135135135	1.0	0.630434782609
XR_group6	10047584	G	G	0.0	1.0	1.0	1.0	1.0	1.0
XR_group6	10047585	G	G	1.0	1.0	1.0	1.0	0.0	0.355555555556
XR_group6	10047594	A	A	1.0	1.0	0.268292682927	0.861111111111	1.0	1.0
XR_group6	10047608	A	A	1.0	0.0	0.75	0.135135135135	1.0	1.0
XR_group6	10047617	A	G	0.0	1.0	0.279069767442	0.84375	1.0	1.0
XR_group6	10047628	T	T	1.0	1.0	0.311111111111	0.833333333333	0.0	0.0
XR_group6	10047632	T	T	1.0	0.0	0.690476190476	0.185185185185	1.0	1.0
XR_group6	10047689	T	T	1.0	1.0	1.0	1.0	0.0	0.0
XR_group6	10047786	C	C	1.0	1.0	1.0	1.0	1.0	0.586206896552
XR_group6	10047816	G	G	1.0	1.0	0.24	0.739130434783	1.0	1.0
XR_group6	10047929	A	A	1.0	1.0	1.0	1.0	0.789473684211	0.444444444444
XR_group6	10047961	A	A	0.0	1.0	1.0	1.0	1.0	1.0
XR_group6	10048213	G	G	1.0	1.0	0.709677419355	1.0	0.0	0.0
XR_group6	10048321	T	T	1.0	1.0	0.954545454545	1.0	1.0	0.428571428571
XR_group6	10048393	C	C	0.0	1.0	0.833333333333	1.0	0.0	0.5625
XR_group6	10048480	G	A	0.0	1.0	0.72	0.268292682927	1.0	1.0
XR_group6	10048499	G	A	1.0	0.0	1.0	1.0	1.0	1.0
XR_group6	10048671	G	G	0.0	1.0	1.0	1.0	1.0	1.0
XR_group6	10048693	C	C	0.0	0.0	1.0	1.0	1.0	1.0
XR_group6	10048709	A	A	0.0	0.0	1.0	1.0	1.0	1.0
XR_group6	10048725	T	T	1.0	1.0	0.263157894737	0.0	0.0	0.513513513514
XR_group6	10048759	T	T	1.0	1.0	1.0	1.0	1.0	0.0
XR_group6	10048763	A	A	1.0	1.0	1.0	1.0	0.705882352941	1.0
XR_group6	10048769	C	C	1.0	1.0	1.0	0.166666666667	0.277777777778	1.0
XR_group6	10048770	C	C	1.0	1.0	1.0	1.0	1.0	0.612903225806
XR_group6	10048778	T	T	1.0	1.0	1.0	1.0	1.0	0.59375
XR_group6	10048803	C	C	0.0	0.0	0.756756756757	1.0	1.0	1.0
XR_group6	10048821	C	C	0.0	0.0	0.25	0.942857142857	1.0	1.0
XR_group6	10048839	A	G	1.0	1.0	1.0	0.105263157895	1.0	1.0
XR_group6	10048845	C	C	1.0	1.0	1.0	1.0	1.0	0.466666666667
XR_group6	10048871	A	A	1.0	1.0	1.0	1.0	0.0	0.575757575758
XR_group6	10049080	T	T	1.0	1.0	1.0	1.0	0.0	0.0
XR_group6	10049090	T	T	1.0	1.0	1.0	1.0	0.0	0.0
XR_group6	10049094	G	G	1.0	1.0	1.0	0.222222222222	1.0	1.0
XR_group6	10049120	T	T	1.0	1.0	1.0	1.0	1.0	0.333333333333
XR_group6	10049188	T	T	1.0	0.0	1.0	1.0	1.0	1.0
XR_group6	10049328	C	C	1.0	1.0	1.0	1.0	0.227272727273	0.647058823529
XR_group6	10049377	A	A	1.0	0.0	1.0	0.153846153846	1.0	1.0
XR_group6	10049379	G	C	1.0	0.0	0.769230769231	0.148148148148	1.0	1.0
XR_group6	10049446	C	C	1.0	1.0	1.0	1.0	0.0	0.0
XR_group6	10049449	C	C	1.0	1.0	1.0	1.0	1.0	0.547619047619
XR_group6	10049509	T	T	0.0	1.0	1.0	1.0	1.0	1.0
XR_group6	10049533	A	A	1.0	1.0	1.0	1.0	0.0	0.475
XR_group6	10049560	T	T	1.0	1.0	1.0	0.166666666667	1.0	1.0
XR_group6	10049586	C	C	1.0	1.0	0.277777777778	0.896551724138	1.0	1.0
XR_group6	10049589	T	T	1.0	1.0	1.0	1.0	0.0	0.0
XR_group6	10049626	T	A	1.0	1.0	0.264705882353	0.846153846154	1.0	1.0
XR_group6	10049676	C	T	1.0	1.0	1.0	1.0	0.0	0.0
XR_group6	10049708	C	C	1.0	1.0	1.0	1.0	0.204545454545	1.0
XR_group6	10049716	A	A	1.0	1.0	1.0	1.0	1.0	0.4
XR_group6	10049724	A	A	1.0	1.0	1.0	0.257142857143	0.0	0.0
XR_group6	10049785	T	T	1.0	1.0	1.0	1.0	1.0	0.425
XR_group6	10049786	G	G	1.0	1.0	0.27027027027	0.875	1.0	1.0
XR_group6	10049803	A	A	1.0	0.0	0.685714285714	1.0	1.0	1.0
XR_group6	10049842	A	A	1.0	0.0	0.714285714286	1.0	1.0	1.0
XR_group6	10049914	T	T	1.0	0.0	0.666666666667	0.135135135135	1.0	1.0
XR_group6	10049942	G	G	1.0	0.0	1.0	0.208333333333	1.0	1.0
XR_group6	10049968	G	G	1.0	1.0	1.0	1.0	1.0	0.6875
XR_group6	10049972	C	C	1.0	1.0	1.0	1.0	1.0	0.69696969697
XR_group6	10050069	G	G	1.0	1.0	0.142857142857	0.916666666667	1.0	1.0
XR_group6	10050134	A	A	1.0	1.0	1.0	1.0	1.0	0.342857142857
XR_group6	10050165	T	T	1.0	1.0	1.0	1.0	0.0	0.0
XR_group6	10050207	G	G	1.0	1.0	1.0	1.0	0.604166666667	1.0
XR_group6	10050288	A	A	1.0	0.974358974359	1.0	1.0	1.0	0.571428571429
XR_group6	10050303	A	A	1.0	0.0	0.80487804878	0.225806451613	1.0	1.0
XR_group6	10050304	C	C	1.0	0.0	0.80487804878	0.225806451613	1.0	1.0
XR_group6	10050318	A	A	1.0	1.0	1.0	1.0	0.627906976744	0.515151515152
XR_group6	10050347	T	A	0.0	0.0	0.787878787879	0.214285714286	1.0	1.0
XR_group6	10050354	A	G	0.0	0.0	0.735294117647	0.185185185185	1.0	1.0
XR_group6	10050374	C	C	1.0	1.0	0.305555555556	0.791666666667	1.0	1.0
XR_group6	10050375	C	C	1.0	1.0	1.0	1.0	0.368421052632	1.0
XR_group6	10050384	G	G	1.0	1.0	0.323529411765	0.8	1.0	1.0
XR_group6	10050392	C	A	1.0	1.0	0.290322580645	0.8	1.0	1.0
XR_group6	10050459	C	C	1.0	1.0	1.0	1.0	1.0	0.608695652174
XR_group6	10050485	T	T	1.0	1.0	1.0	1.0	0.625	1.0
XR_group6	10050542	T	T	1.0	1.0	0.146341463415	0.815789473684	1.0	1.0
XR_group6	10050547	G	G	1.0	0.0	1.0	1.0	1.0	1.0
XR_group6	10050590	G	G	0.0	1.0	1.0	1.0	1.0	1.0
XR_group6	10050610	C	C	1.0	1.0	1.0	1.0	0.0	0.0
XR_group6	10050937	A	A	1.0	1.0	1.0	1.0	0.0	0.0
XR_group6	10050971	T	T	0.0	1.0	1.0	1.0	1.0	1.0
XR_group6	10051074	A	A	1.0	1.0	1.0	1.0	1.0	0.434782608696
XR_group6	10051075	G	G	1.0	1.0	0.0	0.0	1.0	1.0
XR_group6	10051090	C	C	1.0	1.0	1.0	1.0	0.404255319149	1.0
XR_group6	10051091	C	C	1.0	0.0	1.0	1.0	1.0	1.0
XR_group6	10051126	T	T	1.0	1.0	1.0	1.0	0.674418604651	0.6
XR_group6	10051129	A	A	0.0	1.0	1.0	1.0	1.0	1.0
XR_group6	10051193	A	A	1.0	1.0	1.0	1.0	0.409090909091	1.0
XR_group6	10051194	T	T	1.0	1.0	1.0	1.0	0.395348837209	1.0
XR_group6	10051241	C	C	1.0	0.0	1.0	1.0	1.0	1.0
XR_group6	10051385	T	T	1.0	1.0	1.0	1.0	0.0	0.0
XR_group6	10051443	A	A	0.0	1.0	1.0	1.0	1.0	1.0
XR_group6	10051531	T	T	1.0	1.0	1.0	0.208333333333	0.0	0.0
XR_group6	10051587	C	C	1.0	1.0	1.0	1.0	0.742857142857	0.4
XR_group6	10051603	G	A	1.0	1.0	1.0	0.05	0.0	0.0
XR_group6	10051615	C	A	1.0	1.0	1.0	1.0	0.0	0.481481481481
XR_group6	10051619	C	C	0.0	1.0	0.185185185185	0.952380952381	1.0	1.0
XR_group6	10051621	G	G	1.0	1.0	1.0	1.0	1.0	0.448275862069
XR_group6	10051675	T	T	1.0	1.0	1.0	1.0	0.0	0.0
XR_group6	10051678	C	C	1.0	1.0	1.0	1.0	1.0	0.4
XR_group6	10051718	C	G	1.0	1.0	0.0	0.76	0.25	0.566666666667
XR_group6	10051727	A	A	1.0	1.0	1.0	1.0	0.264705882353	1.0
XR_group6	10051859	G	G	1.0	1.0	1.0	1.0	0.581395348837	1.0
XR_group6	10051900	T	T	0.0	1.0	0.837837837838	0.25	1.0	1.0
XR_group6	10051913	T	T	1.0	1.0	0.90625	0.214285714286	1.0	1.0
XR_group6	10051920	C	G	0.0	0.0	0.857142857143	0.225806451613	1.0	1.0
XR_group6	10051937	C	C	1.0	1.0	0.130434782609	0.740740740741	1.0	1.0
XR_group6	10052133	C	C	1.0	1.0	1.0	1.0	0.653846153846	0.0
XR_group6	10052240	G	G	1.0	1.0	1.0	1.0	1.0	0.5
XR_group6	10052380	C	C	1.0	1.0	1.0	1.0	0.0	0.0
XR_group6	10052425	A	A	1.0	1.0	1.0	1.0	0.0	0.454545454545
XR_group6	10052464	G	G	1.0	0.0	1.0	1.0	1.0	1.0
XR_group6	10052485	G	G	1.0	1.0	1.0	1.0	0.378378378378	0.45
XR_group6	10052489	G	G	1.0	1.0	1.0	1.0	0.628571428571	1.0
XR_group6	10052538	T	T	1.0	1.0	1.0	1.0	0.0	0.0
XR_group6	10052554	G	G	1.0	1.0	1.0	1.0	0.588235294118	1.0
XR_group6	10052581	G	G	0.0	1.0	0.0	0.806451612903	1.0	1.0
XR_group6	10052598	G	G	1.0	1.0	1.0	1.0	0.394736842105	1.0
XR_group6	10052620	C	G	1.0	1.0	0.815789473684	0.138888888889	1.0	1.0
XR_group6	10052636	G	G	1.0	1.0	1.0	1.0	0.365853658537	1.0
XR_group6	10052701	T	T	1.0	1.0	1.0	1.0	0.375	0.609756097561
XR_group6	10052714	T	T	1.0	1.0	0.727272727273	1.0	1.0	1.0
XR_group6	10052715	A	A	1.0	1.0	0.727272727273	1.0	1.0	1.0
XR_group6	10052767	A	A	1.0	1.0	1.0	1.0	0.6	1.0
XR_group6	10052784	T	T	1.0	1.0	1.0	1.0	0.48	0.515151515152
XR_group6	10052823	A	A	1.0	1.0	1.0	1.0	1.0	0.457142857143
XR_group6	10052829	G	G	1.0	1.0	1.0	1.0	0.0	0.0
XR_group6	10052887	G	G	0.0	1.0	1.0	1.0	1.0	1.0
XR_group6	10052932	C	C	1.0	1.0	1.0	1.0	0.0	0.0
XR_group6	10053033	A	A	1.0	1.0	0.0	0.0	1.0	1.0
XR_group6	10053042	C	C	0.0	0.0	1.0	1.0	1.0	0.979591836735
XR_group6	10053049	T	T	1.0	1.0	1.0	1.0	0.5	1.0
XR_group6	10053052	C	C	1.0	1.0	1.0	1.0	0.0	0.0
XR_group6	10053150	G	G	1.0	1.0	1.0	1.0	0.0	0.0
XR_group6	10053153	T	C	0.0	1.0	1.0	1.0	1.0	1.0
XR_group6	10053168	T	T	1.0	1.0	1.0	1.0	0.0	0.0
XR_group6	10053177	T	T	1.0	1.0	1.0	1.0	0.0	0.0232558139535
XR_group6	10053181	A	A	1.0	1.0	1.0	1.0	0.0	0.0
XR_group6	10053190	G	G	1.0	1.0	1.0	1.0	1.0	0.0
XR_group6	10053235	G	G	1.0	1.0	1.0	1.0	0.0	0.0
XR_group6	10053263	G	G	1.0	1.0	1.0	1.0	0.0	0.0
XR_group6	10053276	T	T	1.0	1.0	1.0	1.0	0.0	0.0
XR_group6	10053280	A	A	1.0	1.0	1.0	1.0	1.0	0.5
XR_group6	10053290	G	G	1.0	1.0	1.0	1.0	0.0	0.0
XR_group6	10053291	T	T	1.0	1.0	1.0	1.0	0.0	0.0
XR_group6	10053299	C	C	1.0	1.0	1.0	1.0	0.0	0.0
XR_group6	10053316	G	A	0.0	0.0	0.823529411765	1.0	1.0	1.0
XR_group6	10053339	C	C	1.0	1.0	1.0	1.0	0.0	0.0
XR_group6	10053391	A	G	1.0	1.0	1.0	1.0	0.0	0.0
XR_group6	10053479	T	T	1.0	1.0	1.0	1.0	0.0	0.0
XR_group6	10053555	G	G	1.0	1.0	1.0	1.0	0.0	0.0
XR_group6	10053600	C	C	1.0	1.0	1.0	1.0	0.387096774194	1.0
XR_group6	10053607	C	C	0.0	1.0	1.0	0.972222222222	1.0	1.0
XR_group6	10053637	A	A	1.0	1.0	1.0	1.0	0.030303030303	0.025641025641
XR_group6	10053640	T	T	1.0	1.0	1.0	1.0	0.0	0.0
XR_group6	10053647	C	C	1.0	1.0	1.0	1.0	0.0	0.0
XR_group6	10053676	G	G	1.0	1.0	1.0	1.0	0.0	0.0
XR_group6	10053725	C	C	1.0	1.0	1.0	1.0	0.0	0.0
XR_group6	10053744	C	C	1.0	1.0	1.0	1.0	0.0	0.0
XR_group6	10053751	C	A	1.0	0.0	0.0	0.0	1.0	1.0
XR_group6	10053759	G	G	1.0	1.0	1.0	1.0	0.0	0.0
XR_group6	10053784	T	T	1.0	1.0	1.0	1.0	0.0	0.0
XR_group6	10053833	C	C	1.0	1.0	1.0	1.0	0.0	0.0
XR_group6	10053839	T	T	1.0	1.0	1.0	1.0	0.0	0.0
XR_group6	10053912	G	G	1.0	1.0	1.0	1.0	0.625	1.0
XR_group6	10053961	G	G	1.0	1.0	1.0	1.0	0.0	0.583333333333
XR_group6	10053969	T	T	1.0	1.0	1.0	1.0	1.0	0.416666666667
XR_group6	10053971	T	T	1.0	1.0	1.0	1.0	0.0	0.0
XR_group6	10054057	G	G	0.0	1.0	1.0	1.0	1.0	1.0
XR_group6	10054588	G	G	1.0	1.0	0.857142857143	0.111111111111	1.0	1.0
XR_group6	10054638	T	T	1.0	1.0	1.0	1.0	0.0	0.0
XR_group6	10054664	A	A	1.0	1.0	1.0	1.0	0.0	0.0
XR_group6	10054673	T	T	0.0	1.0	1.0	1.0	1.0	1.0
XR_group6	10054702	A	A	1.0	1.0	1.0	1.0	0.0	0.0
XR_group6	10054703	T	T	1.0	1.0	1.0	1.0	0.0	0.0
XR_group6	10054709	A	A	1.0	1.0	1.0	1.0	0.657142857143	0.545454545455
XR_group6	10054718	G	G	1.0	1.0	1.0	1.0	0.675	0.515151515152
XR_group6	10054726	C	C	1.0	1.0	1.0	0.210526315789	1.0	1.0
XR_group6	10054942	A	A	1.0	0.0	0.769230769231	0.243243243243	1.0	1.0
XR_group6	10054950	C	C	1.0	1.0	1.0	1.0	0.0	0.0
XR_group6	10054962	G	G	1.0	0.0	0.777777777778	0.219512195122	1.0	1.0
XR_group6	10054991	G	A	0.0	0.0	0.16	0.829268292683	1.0	1.0
XR_group6	10054995	C	C	1.0	1.0	0.190476190476	0.837209302326	1.0	1.0
XR_group6	10055059	G	G	1.0	1.0	1.0	1.0	1.0	0.52380952381
XR_group6	10055060	C	C	1.0	1.0	1.0	1.0	1.0	0.52380952381
XR_group6	10055101	C	C	0.0	1.0	1.0	1.0	1.0	1.0
XR_group6	10055185	A	G	1.0	0.0	1.0	1.0	1.0	1.0
XR_group6	10055199	A	A	1.0	1.0	1.0	1.0	0.0	0.52
XR_group6	10055202	C	G	1.0	0.0	0.285714285714	0.807692307692	1.0	1.0
XR_group6	10055204	G	G	0.0	1.0	1.0	0.192307692308	1.0	1.0
XR_group6	10055223	T	G	1.0	0.0	0.222222222222	0.0	1.0	1.0
XR_group6	10055266	G	G	1.0	1.0	1.0	1.0	1.0	0.310344827586
XR_group6	10055267	A	A	1.0	1.0	1.0	1.0	0.333333333333	1.0
XR_group6	10055561	A	A	1.0	1.0	1.0	1.0	0.0	0.54347826087
XR_group6	10055568	A	A	1.0	1.0	1.0	1.0	0.645161290323	0.510638297872
XR_group6	10055575	A	A	1.0	0.0	0.0	0.0	1.0	1.0
XR_group6	10055576	A	A	1.0	1.0	1.0	1.0	0.633333333333	0.510204081633
XR_group6	10055583	A	A	1.0	1.0	1.0	1.0	1.0	0.531914893617
XR_group6	10055599	T	T	0.0	1.0	1.0	1.0	0.37037037037	0.560975609756
XR_group6	10055706	G	G	1.0	1.0	1.0	1.0	1.0	0.444444444444
XR_group6	10055766	A	A	1.0	1.0	1.0	1.0	0.0	0.0
XR_group6	10055833	C	G	0.0	0.0	1.0	0.0909090909091	1.0	1.0
XR_group6	10055964	A	T	1.0	1.0	0.0	0.6875	0.638888888889	0.0
XR_group6	10056015	C	C	1.0	1.0	1.0	1.0	1.0	0.647058823529
XR_group6	10056054	C	C	1.0	1.0	1.0	1.0	0.590909090909	1.0
XR_group6	10056138	A	A	1.0	0.0	1.0	0.115384615385	1.0	1.0
XR_group6	10056241	G	G	1.0	1.0	0.758620689655	1.0	0.0	0.0
XR_group6	10056278	A	A	1.0	1.0	1.0	1.0	0.0	1.0
XR_group6	10056299	C	C	1.0	1.0	1.0	1.0	1.0	0.4
XR_group6	10056437	G	G	1.0	1.0	0.241379310345	0.782608695652	1.0	1.0
XR_group6	10056452	G	G	1.0	1.0	1.0	1.0	0.666666666667	1.0
XR_group6	10056467	A	G	1.0	0.0	1.0	1.0	1.0	1.0
XR_group6	10056494	G	G	1.0	1.0	1.0	1.0	0.606060606061	1.0
XR_group6	10056524	A	A	1.0	0.0	1.0	0.136363636364	1.0	1.0
XR_group6	10056547	C	C	1.0	0.0	1.0	0.0909090909091	1.0	1.0
XR_group6	10056626	C	C	1.0	1.0	1.0	1.0	0.653846153846	1.0
XR_group6	10056680	T	T	1.0	1.0	1.0	1.0	0.571428571429	1.0
XR_group6	10056709	T	T	1.0	1.0	1.0	1.0	0.0	0.0
XR_group6	10056766	T	C	1.0	1.0	1.0	1.0	0.0	0.0
XR_group6	10056798	A	A	1.0	0.0	1.0	1.0	1.0	1.0
XR_group6	10056898	A	A	1.0	1.0	1.0	1.0	0.55	1.0
XR_group6	10056920	C	C	0.0	1.0	0.965517241379	0.322580645161	1.0	1.0
XR_group6	10056922	C	C	1.0	1.0	1.0	1.0	0.608695652174	1.0
XR_group6	10056928	C	C	1.0	0.0	0.0	0.6875	1.0	1.0
XR_group6	10056935	C	C	1.0	1.0	1.0	1.0	0.615384615385	1.0
XR_group6	10057054	C	C	1.0	1.0	1.0	1.0	0.666666666667	1.0
XR_group6	10057061	C	C	1.0	1.0	0.137931034483	0.8	1.0	1.0
XR_group6	10057068	G	G	1.0	1.0	1.0	1.0	0.710526315789	1.0
XR_group6	10057131	G	A	0.0	0.0	0.785714285714	0.275862068966	1.0	1.0
XR_group6	10057396	T	T	1.0	1.0	1.0	1.0	0.0	0.0
XR_group6	10057447	C	C	1.0	1.0	0.142857142857	0.69696969697	1.0	1.0
XR_group6	10057679	C	C	1.0	1.0	1.0	1.0	0.6	1.0
XR_group6	10057763	C	C	1.0	0.0	1.0	1.0	1.0	1.0
XR_group6	10057781	T	T	1.0	0.0	1.0	1.0	1.0	1.0
XR_group6	10057784	C	C	1.0	1.0	1.0	1.0	1.0	0.533333333333
XR_group6	10057785	G	G	1.0	1.0	1.0	1.0	1.0	0.0222222222222
XR_group6	10057799	T	T	1.0	1.0	1.0	1.0	0.47619047619	0.977777777778
XR_group6	10057802	C	G	0.0	1.0	0.0	0.0	1.0	1.0
XR_group6	10057803	C	C	1.0	1.0	1.0	1.0	0.538461538462	1.0
XR_group6	10057807	A	A	1.0	1.0	0.27027027027	0.848484848485	1.0	1.0
XR_group6	10057814	A	A	1.0	1.0	0.272727272727	0.84375	1.0	1.0
XR_group6	10057817	T	T	0.0	1.0	0.735294117647	0.15625	1.0	1.0
XR_group6	10057825	T	T	1.0	1.0	1.0	1.0	0.631578947368	1.0
XR_group6	10057831	A	A	1.0	1.0	0.25	0.8	1.0	1.0
XR_group6	10057837	G	G	1.0	1.0	0.25	0.84375	1.0	1.0
XR_group6	10057839	G	G	1.0	1.0	0.2	0.84375	1.0	1.0
XR_group6	10057854	A	G	1.0	0.0	1.0	1.0	1.0	1.0
XR_group6	10057857	G	G	1.0	1.0	1.0	1.0	0.676470588235	0.0
XR_group6	10057872	A	A	1.0	1.0	0.222222222222	0.875	1.0	1.0
XR_group6	10057909	G	G	1.0	0.0	1.0	1.0	1.0	1.0
XR_group6	10057915	A	A	1.0	1.0	1.0	1.0	1.0	0.542857142857
XR_group6	10057924	A	A	1.0	1.0	1.0	1.0	0.0	0.0
XR_group6	10057939	T	T	1.0	1.0	1.0	1.0	0.0	0.0
XR_group6	10057942	C	C	1.0	1.0	1.0	1.0	0.0	0.0
XR_group6	10057960	G	G	0.0	1.0	0.588235294118	0.25	1.0	1.0
XR_group6	10057984	C	C	1.0	1.0	1.0	1.0	0.55	1.0
XR_group6	10058072	C	C	1.0	1.0	1.0	1.0	0.3	0.558823529412
XR_group6	10058256	T	T	1.0	1.0	0.166666666667	0.69696969697	1.0	1.0
XR_group6	10058411	T	T	1.0	0.0	1.0	1.0	1.0	1.0
XR_group6	10058422	A	A	1.0	0.0	1.0	0.346153846154	0.884615384615	0.862068965517
XR_group6	10058481	T	T	1.0	1.0	0.105263157895	0.0	0.347826086957	0.542857142857
XR_group6	10058916	C	C	1.0	1.0	1.0	1.0	0.48275862069	1.0
XR_group6	10059195	A	A	1.0	1.0	1.0	1.0	0.0	0.0
XR_group6	10059398	G	G	0.0	1.0	0.0	0.0	1.0	1.0
XR_group6	10059422	A	A	1.0	1.0	1.0	1.0	1.0	0.69696969697
XR_group6	10059499	C	C	1.0	0.0	1.0	1.0	1.0	1.0
XR_group6	10059544	C	C	1.0	1.0	0.133333333333	0.470588235294	1.0	1.0
XR_group6	10059551	T	T	1.0	1.0	0.161290322581	0.810810810811	0.782608695652	1.0
XR_group6	10059631	A	A	1.0	1.0	1.0	0.214285714286	1.0	1.0
XR_group6	10059693	C	C	1.0	0.0	1.0	1.0	1.0	1.0
XR_group6	10059704	C	C	1.0	1.0	1.0	1.0	0.475	0.979166666667
XR_group6	10060270	G	G	1.0	1.0	1.0	1.0	0.0	0.0
XR_group6	10060306	A	A	1.0	1.0	0.0975609756098	0.72	1.0	1.0
XR_group6	10060382	T	T	0.0	0.0	1.0	0.2	1.0	1.0
XR_group6	10060429	G	G	0.0	0.0	1.0	0.25	1.0	1.0
XR_group6	10060454	C	C	1.0	1.0	1.0	1.0	1.0	0.564102564103
XR_group6	10060458	G	G	0.0	0.0	1.0	0.363636363636	1.0	1.0
XR_group6	10060462	A	G	1.0	1.0	0.722222222222	1.0	1.0	1.0
XR_group6	10060470	A	A	1.0	1.0	1.0	1.0	0.458333333333	1.0
XR_group6	10060489	T	T	1.0	1.0	0.297297297297	0.652173913043	0.521739130435	0.487179487179
XR_group6	10060931	C	C	0.0	1.0	0.724137931034	1.0	1.0	0.541666666667
XR_group6	10060946	G	G	1.0	1.0	0.677419354839	1.0	1.0	1.0
XR_group6	10060948	T	C	1.0	0.0	0.322580645161	0.888888888889	1.0	1.0
XR_group6	10060969	C	T	1.0	0.0	0.346153846154	0.0344827586207	1.0	1.0
XR_group6	10061029	T	T	1.0	1.0	1.0	0.25	1.0	1.0
XR_group6	10061081	T	T	0.0	1.0	0.761904761905	0.153846153846	1.0	1.0
XR_group6	10061088	G	G	1.0	1.0	0.761904761905	0.142857142857	0.0	0.0
XR_group6	10061091	G	G	1.0	1.0	1.0	1.0	0.0	0.0
XR_group6	10061101	T	T	1.0	1.0	1.0	1.0	1.0	0.612903225806
XR_group6	10061103	G	G	0.0	1.0	1.0	1.0	1.0	1.0
XR_group6	10061144	G	G	1.0	1.0	0.9	0.137931034483	1.0	1.0
XR_group6	10061146	C	C	1.0	1.0	0.9	0.137931034483	0.0	0.0
XR_group6	10061148	G	G	1.0	1.0	0.9	0.137931034483	0.0	0.0
XR_group6	10061149	T	T	1.0	1.0	1.0	1.0	0.0	0.0
XR_group6	10061156	T	T	0.0	1.0	1.0	1.0	1.0	1.0
XR_group6	10061165	G	G	1.0	1.0	0.869565217391	0.151515151515	1.0	1.0
XR_group6	10061170	C	C	0.0	1.0	1.0	0.970588235294	1.0	1.0
XR_group6	10061185	T	C	1.0	0.0	0.181818181818	0.84375	1.0	1.0
XR_group6	10061195	C	T	1.0	0.0	0.142857142857	0.821428571429	1.0	1.0
XR_group6	10061197	C	T	1.0	0.0	0.137931034483	0.821428571429	1.0	1.0
XR_group6	10061211	G	G	1.0	1.0	0.848484848485	0.206896551724	1.0	1.0
XR_group6	10061216	G	G	1.0	1.0	1.0	1.0	0.0	0.0
XR_group6	10061248	A	A	0.0	1.0	1.0	0.966666666667	1.0	1.0
XR_group6	10061249	C	C	1.0	1.0	1.0	1.0	0.0	0.0
XR_group6	10061255	A	A	1.0	1.0	1.0	1.0	0.0	0.0
XR_group6	10061279	G	G	1.0	1.0	1.0	1.0	0.55	1.0
XR_group6	10061314	G	G	1.0	1.0	1.0	1.0	0.657894736842	1.0
XR_group6	10061331	G	G	0.0	1.0	1.0	1.0	1.0	1.0
XR_group6	10061383	A	A	1.0	1.0	1.0	1.0	0.55	0.512195121951
XR_group6	10061394	A	A	1.0	1.0	1.0	1.0	0.473684210526	1.0
XR_group6	10061402	A	A	1.0	1.0	1.0	1.0	0.631578947368	1.0
XR_group6	10061405	G	G	1.0	1.0	1.0	1.0	0.589743589744	1.0
XR_group6	10061461	T	T	0.0	1.0	1.0	1.0	1.0	1.0
XR_group6	10061465	G	G	0.0	1.0	0.96875	1.0	0.0	0.0
XR_group6	10061511	G	G	1.0	1.0	1.0	1.0	1.0	0.47619047619
XR_group6	10061512	A	A	1.0	1.0	1.0	1.0	1.0	0.488372093023
XR_group6	10061523	A	A	0.0	1.0	1.0	1.0	1.0	1.0
XR_group6	10061533	A	A	1.0	1.0	1.0	1.0	0.0	0.0
XR_group6	10061554	G	G	1.0	1.0	1.0	1.0	0.0	0.0
XR_group6	10061618	T	T	0.0	1.0	0.783783783784	1.0	1.0	1.0
XR_group6	10061663	T	C	1.0	0.0	1.0	1.0	1.0	1.0
XR_group6	10061689	T	T	0.0	1.0	0.833333333333	1.0	1.0	1.0
XR_group6	10061693	A	A	0.0	1.0	0.866666666667	1.0	1.0	1.0
XR_group6	10061696	G	G	0.0	1.0	1.0	1.0	1.0	1.0
XR_group6	10061718	C	C	1.0	1.0	1.0	1.0	0.261904761905	1.0
XR_group6	10061734	G	G	0.0	1.0	1.0	1.0	1.0	1.0
XR_group6	10061735	T	T	0.0	1.0	0.742857142857	1.0	1.0	1.0
XR_group6	10061739	G	G	1.0	1.0	1.0	1.0	0.0	0.0
XR_group6	10061831	A	A	1.0	1.0	1.0	1.0	0.0	0.0
XR_group6	10062083	C	C	1.0	1.0	1.0	1.0	0.0	0.0
XR_group6	10062087	T	T	1.0	1.0	1.0	1.0	0.0	0.0
XR_group6	10062123	G	G	0.0	1.0	0.866666666667	1.0	1.0	1.0
XR_group6	10062174	C	C	0.0	1.0	1.0	1.0	1.0	1.0
XR_group6	10062180	T	T	1.0	1.0	1.0	1.0	0.341463414634	1.0
XR_group6	10062195	G	C	1.0	0.0	0.257142857143	0.0	1.0	1.0
XR_group6	10062236	G	G	1.0	1.0	1.0	1.0	0.0	0.0
XR_group6	10062238	C	C	1.0	1.0	1.0	1.0	0.326086956522	1.0
XR_group6	10062255	A	G	1.0	0.0	1.0	1.0	1.0	1.0
XR_group6	10062296	A	A	0.0	1.0	1.0	1.0	1.0	1.0
XR_group6	10062353	C	C	1.0	1.0	0.971428571429	1.0	0.341463414634	1.0
XR_group6	10062399	C	C	0.0	1.0	1.0	1.0	1.0	1.0
XR_group6	10062426	A	T	1.0	0.0	1.0	1.0	1.0	1.0
XR_group6	10062439	A	A	1.0	1.0	1.0	1.0	0.0	0.0
XR_group6	10062442	T	T	1.0	1.0	1.0	1.0	0.411764705882	1.0
XR_group6	10062467	G	T	1.0	0.0	0.27027027027	0.0	1.0	1.0
XR_group6	10062481	C	C	1.0	1.0	0.72972972973	1.0	1.0	1.0
XR_group6	10062489	A	A	1.0	1.0	1.0	1.0	0.0	0.0
XR_group6	10062490	G	G	1.0	1.0	1.0	1.0	0.0	0.0
XR_group6	10062509	A	A	1.0	1.0	1.0	1.0	0.0	0.0
XR_group6	10062626	A	A	0.0	1.0	1.0	1.0	1.0	1.0
XR_group6	10062771	C	C	1.0	1.0	0.2	0.766666666667	1.0	1.0
XR_group6	10062779	T	A	0.0	0.0	1.0	0.21875	1.0	1.0
XR_group6	10062883	C	C	1.0	1.0	0.862068965517	1.0	0.0	0.0
XR_group6	10062916	G	G	0.0	1.0	1.0	1.0	1.0	1.0
XR_group6	10062931	C	C	1.0	1.0	1.0	1.0	0.0	0.0
XR_group6	10062958	G	G	1.0	1.0	1.0	1.0	1.0	0.4
XR_group6	10063012	T	C	1.0	0.0	1.0	1.0	1.0	1.0
XR_group6	10063049	G	G	0.0	1.0	0.842105263158	1.0	1.0	1.0
XR_group6	10063073	G	G	1.0	1.0	1.0	1.0	0.666666666667	0.657142857143
XR_group6	10063078	A	A	0.0	1.0	0.8	1.0	1.0	1.0
XR_group6	10063270	C	C	1.0	1.0	0.25	0.882352941176	1.0	1.0
XR_group6	10063297	A	A	1.0	1.0	1.0	1.0	0.0	0.0
XR_group6	10063390	T	T	1.0	1.0	1.0	1.0	1.0	0.578947368421
XR_group6	10063399	A	A	1.0	1.0	0.0434782608696	0.846153846154	1.0	1.0
XR_group6	10063414	G	G	0.0	0.966666666667	1.0	1.0	1.0	1.0
XR_group6	10063513	T	C	1.0	0.0	1.0	1.0	1.0	1.0
XR_group6	10063522	C	C	1.0	1.0	0.178571428571	0.888888888889	1.0	1.0
XR_group6	10063561	C	C	1.0	1.0	0.212121212121	0.896551724138	1.0	1.0
XR_group6	10063567	G	G	1.0	1.0	0.212121212121	0.866666666667	0.0	0.0
XR_group6	10063603	G	G	1.0	1.0	0.1875	0.826086956522	1.0	1.0
XR_group6	10063636	T	C	1.0	0.0	1.0	1.0	1.0	1.0
XR_group6	10063651	T	T	1.0	1.0	1.0	1.0	0.0	0.709677419355
XR_group6	10063747	C	C	0.0	1.0	1.0	1.0	1.0	1.0
XR_group6	10063871	C	C	1.0	0.0	1.0	1.0	1.0	1.0
XR_group6	10063894	A	A	1.0	0.0	1.0	1.0	1.0	1.0
XR_group6	10063969	G	G	1.0	1.0	0.178571428571	0.818181818182	1.0	1.0
XR_group6	10064086	C	C	1.0	1.0	1.0	1.0	0.34375	1.0
XR_group6	10064101	C	C	1.0	1.0	1.0	1.0	0.333333333333	1.0
XR_group6	10064136	G	G	1.0	1.0	0.173913043478	0.84	0.3125	0.558823529412
XR_group6	10064139	A	A	0.0	1.0	0.846153846154	0.192307692308	1.0	1.0
XR_group6	10064144	T	T	1.0	1.0	1.0	0.214285714286	1.0	1.0
XR_group6	10064154	T	C	1.0	0.0	0.15625	0.76	1.0	1.0
XR_group6	10064156	A	A	1.0	1.0	0.15625	0.769230769231	1.0	1.0
XR_group6	10064293	T	C	1.0	0.0	1.0	1.0	1.0	1.0
XR_group6	10064316	G	G	1.0	1.0	1.0	1.0	0.625	1.0
XR_group6	10064318	G	G	1.0	1.0	1.0	1.0	0.40625	1.0
XR_group6	10064322	C	C	0.0	1.0	1.0	0.0833333333333	1.0	1.0
XR_group6	10064360	C	C	1.0	1.0	1.0	1.0	1.0	0.486486486486
XR_group6	10064365	G	G	1.0	1.0	0.0789473684211	0.85	1.0	1.0
XR_group6	10064421	T	G	1.0	0.0	1.0	1.0	1.0	1.0
XR_group6	10064424	G	G	1.0	1.0	0.25	0.863636363636	1.0	1.0
XR_group6	10064448	T	T	1.0	1.0	0.175	0.916666666667	1.0	1.0
XR_group6	10064526	T	T	1.0	1.0	1.0	1.0	0.444444444444	0.0
XR_group6	10064568	A	A	1.0	1.0	0.2	0.848484848485	1.0	1.0
XR_group6	10064605	C	C	0.0	1.0	0.723404255319	0.161290322581	1.0	1.0
XR_group6	10064770	C	C	1.0	0.0	1.0	1.0	1.0	1.0
XR_group6	10064781	G	G	1.0	1.0	1.0	1.0	0.0	0.0
XR_group6	10064789	C	C	0.0	1.0	1.0	0.294117647059	1.0	1.0
XR_group6	10064805	A	A	1.0	1.0	0.294117647059	0.714285714286	1.0	1.0
XR_group6	10064845	C	C	1.0	1.0	1.0	1.0	0.0	0.0
XR_group6	10064846	A	A	1.0	1.0	1.0	1.0	0.0	0.0
XR_group6	10064850	A	A	1.0	1.0	1.0	1.0	0.0	0.0
XR_group6	10064854	A	A	0.0	1.0	1.0	0.352941176471	1.0	1.0
XR_group6	10064878	T	T	0.0	1.0	1.0	1.0	1.0	1.0
XR_group6	10064900	G	C	1.0	1.0	0.0	0.666666666667	1.0	1.0
XR_group6	10064902	A	G	1.0	1.0	0.0	0.666666666667	1.0	1.0
XR_group6	10064903	A	A	1.0	0.0	1.0	1.0	1.0	1.0
XR_group6	10064907	T	T	0.0	1.0	1.0	0.322580645161	1.0	1.0
XR_group6	10064943	C	C	1.0	1.0	1.0	1.0	0.0	0.0
XR_group6	10064947	G	G	0.0	0.0	1.0	0.241379310345	1.0	1.0
XR_group6	10064951	T	T	1.0	1.0	1.0	1.0	0.0	0.0
XR_group6	10064975	C	G	1.0	1.0	0.65306122449	1.0	1.0	1.0
XR_group6	10064978	T	C	1.0	1.0	0.666666666667	1.0	1.0	1.0
XR_group6	10065003	C	C	1.0	1.0	1.0	1.0	0.391304347826	1.0
XR_group6	10065005	G	G	1.0	1.0	0.196078431373	0.823529411765	1.0	1.0
XR_group6	10065020	A	A	1.0	0.0	0.210526315789	0.833333333333	1.0	1.0
XR_group6	10065039	G	G	0.0	1.0	1.0	0.227272727273	1.0	1.0
XR_group6	10065095	T	T	1.0	1.0	0.263157894737	0.694444444444	1.0	1.0
XR_group6	10065103	G	G	1.0	1.0	0.230769230769	0.722222222222	1.0	1.0
XR_group6	10065110	C	C	1.0	1.0	1.0	1.0	0.0	0.0
XR_group6	10065136	T	T	0.0	1.0	1.0	0.322580645161	1.0	1.0
XR_group6	10065207	C	C	1.0	1.0	0.209302325581	0.8125	1.0	1.0
XR_group6	10065251	G	G	1.0	1.0	0.204545454545	0.675675675676	1.0	1.0
XR_group6	10065367	T	T	1.0	1.0	1.0	1.0	1.0	0.0
XR_group6	10065522	C	C	1.0	1.0	0.0	0.833333333333	1.0	0.333333333333
XR_group6	10065533	G	G	1.0	1.0	1.0	1.0	0.0	0.642857142857
XR_group6	10065535	C	C	1.0	1.0	0.3	0.833333333333	1.0	1.0
XR_group6	10065537	C	C	1.0	1.0	0.3	0.833333333333	1.0	1.0
XR_group6	10065543	T	T	1.0	1.0	0.0	0.833333333333	1.0	0.4
XR_group6	10065664	T	T	1.0	0.0	0.205882352941	0.705882352941	1.0	0.46875
XR_group6	10065682	C	C	1.0	0.0	1.0	1.0	1.0	0.378378378378
XR_group6	10065694	A	A	0.0	1.0	1.0	0.392857142857	1.0	1.0
XR_group6	10065697	G	G	1.0	1.0	1.0	1.0	1.0	0.4
XR_group6	10065745	C	C	0.0	1.0	1.0	0.318181818182	1.0	1.0
XR_group6	10065868	C	T	1.0	0.0	1.0	1.0	1.0	1.0
XR_group6	10065871	G	G	1.0	1.0	1.0	0.210526315789	1.0	1.0
XR_group6	10065886	A	A	0.0	1.0	1.0	1.0	1.0	1.0
XR_group6	10065940	T	T	0.0	1.0	1.0	1.0	1.0	1.0
XR_group6	10065946	G	C	1.0	0.0	0.1	0.0	1.0	1.0
XR_group6	10065951	A	G	1.0	1.0	0.0909090909091	0.0	1.0	1.0
XR_group6	10065970	A	C	1.0	1.0	0.205882352941	0.0	1.0	1.0
XR_group6	10066037	G	G	0.0588235294118	1.0	1.0	1.0	1.0	1.0
XR_group6	10066061	G	G	1.0	1.0	1.0	1.0	0.292682926829	1.0
XR_group6	10066208	C	C	1.0	0.0	1.0	0.173913043478	1.0	1.0
XR_group6	10066278	C	C	1.0	1.0	1.0	1.0	0.0	0.0
XR_group6	10066389	C	C	1.0	0.0	0.25	0.903225806452	1.0	1.0
XR_group6	10066416	G	G	1.0	1.0	0.285714285714	0.875	1.0	1.0
XR_group6	10066479	C	C	0.0	1.0	1.0	1.0	1.0	1.0
XR_group6	10066536	C	C	1.0	0.0	1.0	1.0	1.0	1.0
XR_group6	10066587	A	A	1.0	1.0	0.153846153846	0.0434782608696	1.0	1.0
XR_group6	10066590	G	A	1.0	1.0	0.814814814815	1.0	0.0	0.0
XR_group6	10066815	A	G	1.0	1.0	0.190476190476	0.0	1.0	1.0
XR_group6	10066874	A	A	0.0	1.0	0.814814814815	1.0	1.0	1.0
XR_group6	10066899	G	G	1.0	1.0	0.181818181818	0.0	1.0	1.0
XR_group6	10066905	T	T	1.0	1.0	1.0	1.0	0.0	0.0
XR_group6	10067013	G	G	1.0	1.0	0.166666666667	0.0	1.0	1.0
XR_group6	10067385	T	T	1.0	1.0	0.193548387097	0.838709677419	1.0	1.0
XR_group6	10067423	A	A	0.0	1.0	1.0	1.0	1.0	1.0
XR_group6	10067476	A	A	1.0	1.0	0.115384615385	0.0	1.0	1.0
XR_group6	10067480	T	T	1.0	0.0	0.851851851852	1.0	0.655172413793	1.0
XR_group6	10067490	G	G	0.0	1.0	1.0	1.0	1.0	1.0
XR_group6	10067528	T	T	1.0	1.0	1.0	1.0	0.4	1.0
XR_group6	10067545	T	T	1.0	0.0	1.0	1.0	1.0	1.0
XR_group6	10067547	G	G	1.0	1.0	1.0	1.0	1.0	0.435897435897
XR_group6	10067571	A	A	1.0	1.0	1.0	1.0	1.0	0.0
XR_group6	10067601	T	T	1.0	1.0	1.0	1.0	1.0	0.409090909091
XR_group6	10067607	G	G	1.0	1.0	1.0	1.0	1.0	0.0
XR_group6	10067608	G	G	1.0	1.0	1.0	1.0	1.0	0.0
XR_group6	10067630	A	A	0.0	1.0	1.0	1.0	1.0	1.0
XR_group6	10067632	A	A	1.0	0.0	1.0	0.173913043478	1.0	1.0
XR_group6	10067652	G	C	1.0	1.0	0.851851851852	1.0	1.0	0.482142857143
XR_group6	10067665	A	A	1.0	1.0	1.0	1.0	1.0	0.472727272727
XR_group6	10067668	A	A	1.0	0.0	1.0	1.0	1.0	1.0
XR_group6	10067756	A	A	1.0	1.0	1.0	0.0952380952381	0.741935483871	1.0
XR_group6	10067760	G	G	1.0	1.0	1.0	0.136363636364	0.757575757576	1.0
XR_group6	10067764	A	A	1.0	1.0	1.0	1.0	0.757575757576	1.0
XR_group6	10067815	G	G	1.0	1.0	1.0	0.15	1.0	1.0
XR_group6	10067835	C	C	1.0	1.0	1.0	1.0	0.0	0.676470588235
XR_group6	10067840	A	A	1.0	1.0	1.0	1.0	0.628571428571	1.0
XR_group6	10067847	G	G	1.0	1.0	0.212121212121	0.772727272727	1.0	1.0
XR_group6	10067873	C	C	0.0	1.0	1.0	1.0	1.0	1.0
XR_group6	10067890	A	A	1.0	1.0	1.0	1.0	0.0	0.0
XR_group6	10067896	T	T	1.0	1.0	0.111111111111	0.0	1.0	1.0
XR_group6	10067903	G	G	1.0	1.0	0.08	0.0	1.0	1.0
XR_group6	10067906	C	A	0.0	0.0	0.92	1.0	1.0	1.0
XR_group6	10067933	G	G	1.0	0.0	1.0	1.0	1.0	1.0
XR_group6	10068095	T	T	1.0	1.0	1.0	1.0	1.0	0.478260869565
XR_group6	10068128	C	C	0.0	1.0	1.0	1.0	1.0	1.0
XR_group6	10068131	C	T	1.0	0.0	0.16	0.0	1.0	1.0
XR_group6	10068221	C	C	1.0	1.0	1.0	1.0	0.390243902439	1.0
XR_group6	10068230	A	A	1.0	1.0	1.0	1.0	1.0	0.404761904762
XR_group6	10068255	G	G	1.0	1.0	1.0	1.0	0.0	0.0
XR_group6	10068262	T	T	1.0	1.0	1.0	1.0	0.388888888889	1.0
XR_group6	10068264	C	C	1.0	1.0	1.0	1.0	0.0	0.0
XR_group6	10068269	G	A	0.0	1.0	0.0	0.703703703704	1.0	1.0
XR_group6	10068341	T	T	1.0	1.0	1.0	0.162162162162	1.0	1.0
XR_group6	10068353	A	A	1.0	1.0	1.0	1.0	0.733333333333	1.0
XR_group6	10068477	G	G	1.0	1.0	0.129032258065	0.875	1.0	1.0
XR_group6	10068553	T	T	1.0	1.0	1.0	1.0	1.0	0.65625
XR_group6	10068674	T	T	1.0	1.0	1.0	0.230769230769	1.0	1.0
XR_group6	10068956	C	C	1.0	1.0	1.0	1.0	0.0	0.0
XR_group6	10069064	T	T	0.0	0.0	1.0	0.08	1.0	1.0
XR_group6	10069107	C	C	0.0	1.0	0.35	1.0	0.342105263158	1.0
XR_group6	10069196	G	G	1.0	1.0	1.0	0.173913043478	1.0	1.0
XR_group6	10069232	A	A	1.0	1.0	0.225806451613	0.8125	1.0	1.0
XR_group6	10069238	G	G	1.0	1.0	1.0	1.0	0.75	0.475
XR_group6	10069239	G	G	1.0	1.0	0.241379310345	0.823529411765	1.0	1.0
XR_group6	10069240	C	C	0.0	1.0	0.766666666667	1.0	0.264705882353	0.55
XR_group6	10069241	C	C	1.0	0.0	1.0	0.176470588235	1.0	1.0
XR_group6	10069284	G	G	1.0	1.0	1.0	0.225806451613	1.0	1.0
XR_group6	10069316	T	T	1.0	1.0	1.0	0.277777777778	1.0	1.0
XR_group6	10069330	A	G	0.0	1.0	1.0	1.0	1.0	1.0
XR_group6	10069381	G	G	1.0	1.0	1.0	1.0	0.725	0.272727272727
XR_group6	10069410	A	A	1.0	1.0	1.0	1.0	0.277777777778	0.0
XR_group6	10069500	G	G	1.0	1.0	1.0	1.0	0.0	0.0
XR_group6	10069514	T	T	1.0	1.0	1.0	0.1875	1.0	1.0
XR_group6	10069518	A	A	1.0	1.0	1.0	1.0	0.0	0.0
XR_group6	10069554	T	T	1.0	1.0	1.0	1.0	0.0	0.0
XR_group6	10069559	T	T	1.0	1.0	1.0	1.0	0.744186046512	0.0
XR_group6	10069604	G	G	1.0	1.0	1.0	1.0	1.0	0.444444444444
XR_group6	10069678	G	G	1.0	0.0	0.296296296296	0.878787878788	1.0	1.0
XR_group6	10069679	G	A	1.0	1.0	1.0	1.0	0.764705882353	1.0
XR_group6	10069769	G	G	1.0	1.0	1.0	1.0	0.714285714286	1.0
XR_group6	10069835	G	A	0.0	1.0	0.826086956522	1.0	1.0	0.405405405405
XR_group6	10069836	T	T	1.0	1.0	1.0	1.0	1.0	0.594594594595
XR_group6	10069837	A	A	1.0	1.0	1.0	1.0	1.0	0.594594594595
XR_group6	10069864	C	C	1.0	1.0	1.0	0.138888888889	1.0	1.0
XR_group6	10069872	G	G	1.0	0.0	0.739130434783	0.0967741935484	1.0	0.466666666667
XR_group6	10069885	G	G	1.0	1.0	1.0	1.0	1.0	0.488372093023
XR_group6	10069906	G	G	1.0	1.0	0.263157894737	0.892857142857	1.0	1.0
XR_group6	10069913	G	G	1.0	1.0	1.0	0.166666666667	1.0	1.0
XR_group6	10069986	T	T	0.0	1.0	1.0	1.0	1.0	1.0
XR_group6	10070067	C	C	0.0	1.0	0.08	0.741935483871	0.731707317073	1.0
XR_group6	10070130	T	T	1.0	1.0	1.0	1.0	1.0	0.538461538462
XR_group6	10070136	A	A	1.0	1.0	1.0	1.0	0.0	0.0
XR_group6	10070141	G	G	1.0	1.0	1.0	1.0	0.0	0.0
XR_group6	10070165	T	T	1.0	1.0	1.0	1.0	0.697674418605	1.0
XR_group6	10070169	C	C	1.0	1.0	1.0	1.0	1.0	0.547619047619
XR_group6	10070183	G	G	1.0	1.0	1.0	0.173913043478	1.0	1.0
XR_group6	10070220	C	C	1.0	1.0	1.0	1.0	0.0	0.0
XR_group6	10070242	T	T	1.0	1.0	1.0	1.0	0.0	0.0
XR_group6	10070259	T	T	1.0	1.0	1.0	1.0	1.0	0.0
XR_group6	10070313	G	G	1.0	0.0	0.846153846154	1.0	1.0	1.0
XR_group6	10070329	T	T	1.0	1.0	1.0	1.0	0.487804878049	1.0
XR_group6	10070379	G	G	1.0	1.0	1.0	1.0	0.363636363636	0.488372093023
XR_group6	10070442	C	C	1.0	1.0	1.0	1.0	0.631578947368	0.642857142857
XR_group6	10070512	C	G	1.0	1.0	1.0	0.193548387097	1.0	1.0
XR_group6	10070585	T	T	1.0	1.0	1.0	1.0	0.0	0.0
XR_group6	10070648	A	A	1.0	1.0	1.0	1.0	0.0	0.0
XR_group6	10070705	A	A	1.0	1.0	1.0	0.153846153846	1.0	1.0
XR_group6	10070749	C	C	1.0	1.0	1.0	1.0	1.0	0.0
XR_group6	10070772	A	A	1.0	1.0	1.0	0.269230769231	0.428571428571	0.5
XR_group6	10070778	T	T	1.0	1.0	1.0	1.0	0.65	0.552631578947
XR_group6	10070819	G	G	1.0	1.0	1.0	1.0	0.659090909091	1.0
XR_group6	10070838	C	C	1.0	0.0	1.0	1.0	1.0	1.0
XR_group6	10070950	A	A	1.0	1.0	0.21875	0.866666666667	1.0	1.0
XR_group6	10070980	T	A	1.0	0.0	0.0	0.0	1.0	1.0
XR_group6	10071040	C	C	1.0	1.0	1.0	1.0	0.305555555556	0.0
XR_group6	10071041	A	A	1.0	1.0	0.136363636364	0.0	1.0	1.0
XR_group6	10071048	T	C	1.0	1.0	0.12	0.0	1.0	1.0
XR_group6	10071070	A	A	1.0	1.0	0.137931034483	0.875	1.0	1.0
XR_group6	10071127	A	A	1.0	1.0	0.172413793103	0.8	1.0	1.0
XR_group6	10071129	G	G	1.0	1.0	0.172413793103	0.793103448276	1.0	1.0
XR_group6	10071144	A	A	1.0	1.0	1.0	1.0	0.435897435897	1.0
XR_group6	10071156	A	A	1.0	1.0	1.0	1.0	0.0	0.0
XR_group6	10071165	T	T	1.0	1.0	1.0	0.21875	1.0	1.0
XR_group6	10071166	C	C	1.0	0.0	1.0	1.0	1.0	1.0
XR_group6	10071170	T	T	0.0	1.0	1.0	1.0	1.0	1.0
XR_group6	10071171	A	A	1.0	1.0	1.0	1.0	0.0	0.0
XR_group6	10071185	G	G	1.0	1.0	0.285714285714	0.757575757576	1.0	1.0
XR_group6	10071192	T	T	1.0	1.0	1.0	0.25	1.0	1.0
XR_group6	10071209	A	A	1.0	1.0	0.0	0.833333333333	1.0	1.0
XR_group6	10071211	A	A	0.0	1.0	1.0	0.185185185185	1.0	1.0
XR_group6	10071292	A	A	0.0	1.0	1.0	1.0	1.0	1.0
XR_group6	10071299	A	A	1.0	1.0	1.0	1.0	1.0	0.571428571429
XR_group6	10071300	T	T	1.0	1.0	0.333333333333	0.884615384615	1.0	1.0
XR_group6	10071303	A	C	0.0	1.0	0.666666666667	0.115384615385	1.0	1.0
XR_group6	10071304	A	A	0.0	1.0	1.0	1.0	1.0	1.0
XR_group6	10071319	T	C	0.0	1.0	0.75	1.0	0.0	0.473684210526
XR_group6	10071355	G	G	1.0	1.0	1.0	1.0	0.0	0.571428571429
XR_group6	10071378	G	G	0.0	0.96875	0.851851851852	0.192307692308	0.48275862069	1.0
XR_group6	10071416	G	G	1.0	1.0	1.0	1.0	1.0	0.5
XR_group6	10071423	A	A	1.0	1.0	1.0	1.0	0.655172413793	1.0
XR_group6	10071442	C	C	1.0	1.0	1.0	0.0526315789474	1.0	1.0
XR_group6	10071524	G	G	1.0	1.0	1.0	1.0	0.655172413793	1.0
XR_group6	10071530	A	A	1.0	1.0	1.0	1.0	0.34375	0.0
XR_group6	10071542	A	A	1.0	1.0	1.0	1.0	1.0	0.425
XR_group6	10071553	G	G	1.0	1.0	1.0	1.0	1.0	0.378378378378
XR_group6	10071691	A	A	1.0	1.0	1.0	1.0	0.777777777778	0.483870967742
XR_group6	10071746	T	T	1.0	0.0	1.0	1.0	1.0	1.0
XR_group6	10071750	G	G	1.0	1.0	1.0	1.0	0.65	1.0
XR_group6	10071880	A	A	0.0	0.0	1.0	0.1	1.0	1.0
XR_group6	10071896	G	G	1.0	0.0	1.0	0.166666666667	1.0	0.485714285714
XR_group6	10071901	T	T	0.0	1.0	1.0	1.0	1.0	1.0
XR_group6	10071914	G	G	1.0	1.0	0.0	0.78125	1.0	1.0
XR_group6	10071942	T	T	1.0	1.0	1.0	1.0	0.255319148936	0.477272727273
XR_group6	10071966	A	A	1.0	1.0	1.0	0.185185185185	1.0	1.0
XR_group6	10071970	C	C	1.0	1.0	0.24	0.821428571429	1.0	1.0
XR_group6	10071973	C	C	1.0	1.0	1.0	0.178571428571	1.0	1.0
XR_group6	10072041	G	G	1.0	1.0	0.428571428571	0.760869565217	1.0	0.644444444444
XR_group6	10072187	T	T	0.0	1.0	1.0	1.0	0.434782608696	1.0
XR_group6	10072235	A	A	1.0	0.0	1.0	1.0	1.0	1.0
XR_group6	10072303	G	G	1.0	1.0	1.0	1.0	0.488372093023	0.981481481481
XR_group6	10072325	A	A	1.0	1.0	1.0	1.0	0.0	0.0
XR_group6	10072327	G	G	1.0	1.0	1.0	1.0	0.0	0.0
XR_group6	10072336	T	T	1.0	1.0	1.0	1.0	0.52380952381	1.0
XR_group6	10072432	A	A	1.0	1.0	0.0	0.8125	1.0	1.0
XR_group6	10072443	C	C	1.0	1.0	1.0	0.282051282051	0.976744186047	1.0
XR_group6	10072455	G	G	1.0	1.0	1.0	1.0	0.545454545455	1.0
XR_group6	10072465	T	T	0.0	1.0	1.0	1.0	1.0	1.0
XR_group6	10072474	T	C	1.0	0.0	0.0	0.0	1.0	1.0
XR_group6	10072475	T	T	0.0	1.0	1.0	1.0	1.0	1.0
XR_group6	10072479	G	G	0.0	1.0	1.0	1.0	0.0	0.0
XR_group6	10072486	A	A	1.0	1.0	1.0	1.0	0.5	0.6
XR_group6	10072488	T	T	0.0	1.0	0.0	0.833333333333	1.0	1.0
XR_group6	10072495	T	T	1.0	1.0	1.0	1.0	0.5	0.589743589744
XR_group6	10072497	T	T	1.0	1.0	1.0	1.0	1.0	0.589743589744
XR_group6	10072502	C	C	0.0	1.0	1.0	1.0	1.0	1.0
XR_group6	10072507	T	T	0.0	1.0	1.0	1.0	1.0	1.0
XR_group6	10072525	A	A	1.0	1.0	1.0	1.0	1.0	0.512195121951
XR_group6	10072539	A	A	1.0	1.0	1.0	1.0	0.478260869565	1.0
XR_group6	10072555	C	C	1.0	1.0	1.0	1.0	0.655172413793	0.529411764706
XR_group6	10072560	G	G	1.0	1.0	1.0	1.0	0.357142857143	1.0
XR_group6	10072561	C	C	0.0	1.0	0.0	0.805555555556	0.357142857143	1.0
XR_group6	10072572	A	G	1.0	0.0	1.0	1.0	1.0	1.0
XR_group6	10072574	C	C	0.0	1.0	0.0	0.828571428571	1.0	1.0
XR_group6	10072577	G	A	1.0	0.0	1.0	1.0	0.576923076923	0.441860465116
XR_group6	10072582	T	T	0.0	1.0	0.0	0.823529411765	0.423076923077	1.0
XR_group6	10072602	C	C	1.0	1.0	1.0	0.166666666667	1.0	1.0
XR_group6	10072608	G	G	1.0	1.0	1.0	1.0	1.0	0.521739130435
XR_group6	10072609	A	A	1.0	1.0	1.0	1.0	1.0	0.521739130435
XR_group6	10072652	T	T	1.0	1.0	1.0	1.0	0.0	1.0
XR_group6	10072656	C	C	1.0	1.0	1.0	1.0	1.0	0.5
XR_group6	10072747	C	C	1.0	1.0	1.0	1.0	0.536585365854	1.0
XR_group6	10072753	T	T	1.0	1.0	1.0	1.0	1.0	0.0
XR_group6	10072778	C	C	1.0	1.0	1.0	1.0	1.0	0.297297297297
XR_group6	10072800	A	A	1.0	0.975	0.290322580645	0.868421052632	0.0	0.0
XR_group6	10072804	C	C	1.0	0.97619047619	0.290322580645	0.864864864865	0.0	0.0
XR_group6	10072811	C	T	0.0	1.0	0.703703703704	1.0	1.0	1.0
XR_group6	10072878	T	A	1.0	0.0	1.0	1.0	1.0	1.0
XR_group6	10072880	A	T	1.0	0.0	1.0	1.0	0.0	1.0
XR_group6	10072888	A	G	1.0	1.0	0.733333333333	0.958333333333	0.0	0.0
XR_group6	10072891	T	T	1.0	1.0	1.0	1.0	0.45652173913	1.0
XR_group6	10072911	G	T	1.0	1.0	0.878048780488	1.0	0.0	0.0
XR_group6	10072939	A	A	1.0	1.0	1.0	1.0	1.0	0.425
XR_group6	10072942	T	T	1.0	1.0	1.0	1.0	1.0	0.425
XR_group6	10072969	G	G	1.0	1.0	1.0	1.0	1.0	0.607843137255
XR_group6	10072970	A	A	1.0	1.0	1.0	1.0	0.0	0.392156862745
XR_group6	10073030	G	G	1.0	1.0	1.0	0.225806451613	1.0	1.0
XR_group6	10073387	A	A	1.0	1.0	1.0	1.0	0.710526315789	1.0
XR_group6	10073395	G	G	1.0	1.0	1.0	1.0	0.744186046512	0.48275862069
XR_group6	10073441	C	C	1.0	1.0	1.0	1.0	1.0	0.53125
XR_group6	10073660	C	C	1.0	1.0	1.0	1.0	0.0	0.547619047619
XR_group6	10073832	C	C	1.0	1.0	1.0	1.0	0.634146341463	1.0
XR_group6	10073833	G	A	0.0	1.0	0.0	0.0	1.0	1.0
XR_group6	10073845	G	G	1.0	0.0	0.0	0.793103448276	1.0	1.0
XR_group6	10073851	A	A	1.0	1.0	1.0	1.0	0.63829787234	0.552631578947
XR_group6	10073907	C	C	0.0	1.0	1.0	1.0	1.0	0.510638297872
XR_group6	10073911	T	C	1.0	1.0	1.0	0.190476190476	1.0	1.0
XR_group6	10073944	G	G	1.0	1.0	1.0	1.0	0.0	0.0
XR_group6	10073969	A	T	1.0	0.0	0.0	0.809523809524	1.0	1.0
XR_group6	10073972	A	A	0.0	1.0	1.0	0.190476190476	0.333333333333	0.513513513514
XR_group6	10073973	T	T	0.0	1.0	1.0	0.190476190476	0.333333333333	0.513513513514
XR_group6	10073998	T	T	1.0	1.0	1.0	1.0	0.0	0.0
XR_group6	10074007	G	T	1.0	0.0	0.826086956522	1.0	1.0	1.0
XR_group6	10074009	G	G	1.0	1.0	1.0	1.0	0.0	0.0
XR_group6	10074024	T	T	0.0	1.0	0.842105263158	0.0833333333333	1.0	1.0
XR_group6	10074089	G	G	1.0	1.0	1.0	1.0	1.0	0.0
XR_group6	10074232	A	A	1.0	1.0	0.210526315789	0.939393939394	1.0	1.0
XR_group6	10074261	C	C	1.0	0.0	1.0	1.0	1.0	1.0
XR_group6	10074315	G	G	0.0	1.0	1.0	1.0	1.0	1.0
XR_group6	10074370	G	G	1.0	1.0	0.972972972973	1.0	0.351351351351	1.0
XR_group6	10074376	T	T	0.0	1.0	1.0	1.0	1.0	1.0
XR_group6	10074410	T	T	1.0	1.0	1.0	1.0	0.0769230769231	0.395348837209
XR_group6	10074415	G	G	1.0	0.0	1.0	1.0	1.0	1.0
XR_group6	10074505	T	T	1.0	1.0	0.333333333333	0.891891891892	1.0	1.0
XR_group6	10074509	C	C	1.0	1.0	0.36	0.891891891892	1.0	1.0
XR_group6	10074534	T	T	1.0	1.0	0.27027027027	0.842105263158	1.0	0.512820512821
XR_group6	10074537	C	C	1.0	1.0	0.742857142857	1.0	1.0	1.0
XR_group6	10074560	C	C	1.0	1.0	1.0	0.2	1.0	1.0
XR_group6	10074635	T	T	1.0	1.0	0.809523809524	1.0	1.0	1.0
XR_group6	10074642	C	C	1.0	1.0	0.818181818182	1.0	1.0	1.0
XR_group6	10074678	T	T	1.0	1.0	1.0	0.119047619048	1.0	1.0
XR_group6	10074820	A	G	0.0	0.0	0.0	0.666666666667	1.0	1.0
XR_group6	10074830	A	A	1.0	1.0	1.0	1.0	0.0	0.0
XR_group6	10074832	A	A	1.0	1.0	1.0	1.0	0.351351351351	1.0
XR_group6	10074848	C	C	1.0	1.0	1.0	1.0	1.0	0.54347826087
XR_group6	10074849	C	C	1.0	1.0	0.222222222222	0.0	1.0	1.0
XR_group6	10074852	A	G	0.0	0.0	0.777777777778	1.0	1.0	1.0
XR_group6	10074853	T	T	1.0	1.0	0.222222222222	0.0	1.0	1.0
XR_group6	10074861	G	G	1.0	1.0	0.214285714286	0.0	1.0	1.0
XR_group6	10074862	T	T	1.0	1.0	1.0	1.0	1.0	0.58
XR_group6	10074869	G	G	1.0	1.0	0.185185185185	0.0	1.0	1.0
XR_group6	10074902	G	G	1.0	0.0	0.787878787879	1.0	1.0	1.0
XR_group6	10074910	A	A	1.0	1.0	1.0	0.116279069767	1.0	1.0
XR_group6	10074916	G	G	0.0	1.0	1.0	1.0	1.0	1.0
XR_group6	10074917	A	A	1.0	1.0	0.257142857143	0.0	0.522727272727	0.651162790698
XR_group6	10074940	G	G	0.0	1.0	1.0	1.0	1.0	1.0
XR_group6	10074942	C	A	1.0	0.0	0.0	0.847826086957	1.0	1.0
XR_group6	10074947	G	G	0.0	1.0	1.0	0.177777777778	1.0	1.0
XR_group6	10074964	A	A	0.0	1.0	1.0	1.0	1.0	1.0
XR_group6	10074969	G	G	0.0	1.0	1.0	1.0	1.0	1.0
XR_group6	10074975	G	G	1.0	1.0	0.142857142857	0.829268292683	1.0	1.0
XR_group6	10074978	C	C	1.0	0.0	0.868421052632	1.0	1.0	1.0
XR_group6	10074988	G	G	1.0	1.0	1.0	0.170731707317	1.0	1.0
XR_group6	10074990	G	A	1.0	1.0	1.0	1.0	0.636363636364	1.0
XR_group6	10074995	C	C	1.0	1.0	0.210526315789	0.840909090909	1.0	1.0
XR_group6	10075000	G	G	1.0	1.0	0.212121212121	0.825	1.0	1.0
XR_group6	10075017	A	A	1.0	1.0	1.0	1.0	0.4	1.0
XR_group6	10075019	A	A	1.0	1.0	1.0	1.0	0.0	0.0
XR_group6	10075068	G	C	1.0	0.0	0.232558139535	0.0	1.0	1.0
XR_group6	10075095	C	C	1.0	1.0	1.0	1.0	0.435897435897	1.0
XR_group6	10075106	A	A	1.0	1.0	1.0	1.0	0.0	0.450980392157
XR_group6	10075111	G	G	1.0	1.0	1.0	1.0	0.527777777778	1.0
XR_group6	10075147	G	G	1.0	1.0	1.0	1.0	0.428571428571	1.0
XR_group6	10075242	T	T	1.0	1.0	1.0	1.0	0.257142857143	1.0
XR_group6	10075251	G	G	1.0	1.0	1.0	0.266666666667	1.0	1.0
XR_group6	10075291	G	G	1.0	1.0	1.0	1.0	0.571428571429	0.473684210526
XR_group6	10075330	G	T	0.0344827586207	1.0	0.818181818182	0.235294117647	1.0	1.0
XR_group6	10075331	G	G	1.0	1.0	1.0	1.0	0.428571428571	0.0
XR_group6	10075370	A	G	0.0294117647059	1.0	0.739130434783	0.194444444444	1.0	1.0
XR_group6	10075373	T	T	1.0	1.0	1.0	1.0	1.0	0.54
XR_group6	10075379	A	A	1.0	1.0	0.244897959184	0.815789473684	0.658536585366	1.0
XR_group6	10075385	A	A	0.962962962963	0.0	1.0	1.0	0.365853658537	0.0
XR_group6	10075394	T	T	1.0	0.0	0.261904761905	0.861111111111	1.0	1.0
XR_group6	10075396	T	T	1.0	0.0	0.225	0.861111111111	1.0	1.0
XR_group6	10075467	C	C	1.0	1.0	1.0	1.0	0.595744680851	1.0
XR_group6	10075518	G	G	0.0	0.0	1.0	1.0	1.0	1.0
XR_group6	10075555	G	G	1.0	1.0	1.0	0.964285714286	0.0	0.0
XR_group6	10075583	G	G	1.0	1.0	1.0	1.0	0.0	0.0
XR_group6	10075692	T	T	1.0	0.0	1.0	1.0	1.0	1.0
XR_group6	10075763	A	A	1.0	1.0	1.0	1.0	0.0	0.0
XR_group6	10075766	G	G	1.0	1.0	1.0	1.0	0.333333333333	1.0
XR_group6	10075782	C	T	1.0	0.0	1.0	1.0	1.0	1.0
XR_group6	10075852	C	C	1.0	1.0	1.0	1.0	1.0	0.714285714286
XR_group6	10075882	C	C	1.0	1.0	1.0	1.0	0.0	0.0
XR_group6	10075887	C	C	1.0	1.0	1.0	1.0	0.0	0.0
XR_group6	10075890	C	C	1.0	1.0	0.357142857143	0.885714285714	1.0	1.0
XR_group6	10075894	T	T	1.0	1.0	0.372093023256	0.837837837838	0.0	0.0
XR_group6	10075920	C	G	0.0	1.0	0.697674418605	1.0	1.0	1.0
XR_group6	10075981	A	T	1.0	1.0	0.239130434783	0.777777777778	1.0	1.0
XR_group6	10075997	G	G	1.0	1.0	1.0	1.0	1.0	0.348837209302
XR_group6	10076000	C	T	0.0	0.0	0.186046511628	0.785714285714	1.0	1.0
XR_group6	10076009	C	C	1.0	1.0	0.785714285714	0.269230769231	1.0	1.0
XR_group6	10076017	G	G	0.0	1.0	1.0	1.0	1.0	1.0
XR_group6	10076018	A	A	0.0	1.0	1.0	1.0	1.0	1.0
XR_group6	10076025	C	C	1.0	1.0	1.0	1.0	0.0	0.0
XR_group6	10076074	A	A	1.0	1.0	1.0	1.0	0.536585365854	1.0
XR_group6	10076084	T	T	1.0	1.0	0.763157894737	1.0	1.0	1.0
XR_group6	10076273	C	C	1.0	1.0	1.0	0.214285714286	0.0	0.0
XR_group6	10076289	A	A	1.0	1.0	1.0	0.190476190476	1.0	1.0
XR_group6	10076301	A	A	1.0	1.0	1.0	1.0	0.0	0.0
XR_group6	10076616	T	T	1.0	1.0	1.0	1.0	1.0	0.452380952381
XR_group6	10076634	C	C	1.0	1.0	1.0	1.0	0.615384615385	1.0
XR_group6	10076641	T	T	1.0	1.0	0.735294117647	1.0	1.0	1.0
XR_group6	10076686	G	G	1.0	1.0	1.0	1.0	0.404761904762	0.657142857143
XR_group6	10076688	C	C	1.0	1.0	1.0	1.0	0.418604651163	0.647058823529
XR_group6	10076702	C	C	1.0	1.0	1.0	1.0	0.0	0.617647058824
XR_group6	10076707	A	A	1.0	1.0	0.142857142857	0.794117647059	1.0	1.0
XR_group6	10076809	G	T	0.0	1.0	0.222222222222	0.8125	1.0	1.0
XR_group6	10076825	A	G	0.0	1.0	1.0	1.0	0.0	0.0
XR_group6	10076962	T	T	1.0	1.0	1.0	1.0	0.0	1.0
XR_group6	10076982	T	T	1.0	1.0	0.0	0.896551724138	1.0	1.0
XR_group6	10077022	G	A	0.0	1.0	0.8	0.115384615385	1.0	1.0
XR_group6	10077074	G	G	1.0	1.0	1.0	1.0	0.0	0.0
XR_group6	10077215	A	G	0.0	1.0	1.0	1.0	1.0	1.0
XR_group6	10077218	G	G	1.0	1.0	1.0	1.0	1.0	0.0
XR_group6	10077272	A	G	0.0	1.0	1.0	1.0	0.31914893617	0.0526315789474
XR_group6	10077355	A	A	1.0	1.0	1.0	1.0	0.0	0.567567567568
XR_group6	10077453	T	T	1.0	1.0	0.821428571429	0.181818181818	1.0	1.0
XR_group6	10077575	C	C	1.0	1.0	1.0	1.0	1.0	0.3125
XR_group6	10077579	C	C	1.0	1.0	1.0	1.0	0.769230769231	0.714285714286
XR_group6	10077587	T	A	1.0	1.0	1.0	1.0	0.0	0.0
XR_group6	10077598	G	G	1.0	1.0	1.0	0.181818181818	1.0	1.0
XR_group6	10077632	C	C	1.0	1.0	1.0	1.0	1.0	0.707317073171
XR_group6	10077665	T	T	1.0	1.0	1.0	1.0	0.756756756757	0.0
XR_group6	10077679	C	C	1.0	1.0	1.0	1.0	0.315789473684	0.0
XR_group6	10077685	T	T	1.0	1.0	1.0	1.0	1.0	0.0
XR_group6	10077790	C	C	0.0	0.0	0.809523809524	1.0	1.0	1.0
XR_group6	10077888	C	C	1.0	1.0	1.0	1.0	0.0	0.0
XR_group6	10077889	T	T	1.0	1.0	1.0	1.0	0.0	0.0
XR_group6	10077902	C	C	1.0	1.0	1.0	1.0	0.380952380952	1.0
XR_group6	10077907	C	C	1.0	1.0	1.0	1.0	0.0	0.0
XR_group6	10077969	T	T	1.0	1.0	1.0	1.0	0.0	0.0
XR_group6	10078039	T	T	1.0	1.0	1.0	1.0	1.0	0.603448275862
XR_group6	10078123	G	G	1.0	1.0	1.0	1.0	1.0	0.603773584906
XR_group6	10078164	G	G	1.0	1.0	1.0	1.0	0.0	0.0
XR_group6	10078169	T	T	1.0	1.0	1.0	1.0	0.0	0.0
XR_group6	10078170	C	C	1.0	1.0	1.0	1.0	0.0	0.0
XR_group6	10078193	A	A	1.0	1.0	1.0	1.0	1.0	0.0
XR_group6	10078210	A	A	1.0	1.0	1.0	1.0	1.0	0.53488372093
XR_group6	10078211	C	C	1.0	1.0	1.0	0.1	1.0	1.0
XR_group6	10078236	C	C	1.0	1.0	1.0	1.0	1.0	0.0
XR_group6	10078303	A	A	1.0	1.0	1.0	1.0	0.4	0.575757575758
XR_group6	10078645	T	T	1.0	1.0	0.757575757576	1.0	1.0	1.0
XR_group6	10078680	C	C	1.0	1.0	1.0	1.0	0.0	0.0
XR_group6	10078731	A	A	1.0	1.0	1.0	1.0	0.0	0.0
XR_group6	10078751	C	G	1.0	1.0	0.692307692308	1.0	0.227272727273	1.0
XR_group6	10078764	T	A	1.0	1.0	0.68	1.0	0.0	0.0
XR_group6	10078823	A	A	1.0	1.0	0.767441860465	1.0	1.0	1.0
XR_group6	10078840	A	A	1.0	1.0	0.820512820513	1.0	0.0	0.0
XR_group6	10078848	G	G	1.0	1.0	1.0	1.0	0.0	0.0
XR_group6	10078849	T	T	1.0	1.0	1.0	1.0	0.0	0.622641509434
XR_group6	10078971	G	G	1.0	1.0	0.736842105263	1.0	1.0	1.0
XR_group6	10078991	G	A	1.0	1.0	0.7	1.0	0.0	0.0
XR_group6	10078994	A	A	1.0	1.0	1.0	1.0	1.0	0.390243902439
XR_group6	10078996	G	G	1.0	1.0	0.741935483871	1.0	1.0	1.0
XR_group6	10079013	C	C	0.0	0.0	1.0	0.190476190476	1.0	1.0
XR_group6	10079015	T	T	1.0	1.0	1.0	1.0	0.622222222222	1.0
XR_group6	10079032	T	T	1.0	1.0	1.0	1.0	0.0	0.0
XR_group6	10079114	A	A	0.0	0.0	0.888888888889	0.230769230769	1.0	1.0
XR_group6	10079131	G	G	1.0	1.0	1.0	1.0	0.0	0.0
XR_group6	10079142	T	T	1.0	1.0	1.0	1.0	0.0	0.0
XR_group6	10079160	G	G	1.0	1.0	1.0	1.0	0.0	0.0
XR_group6	10079174	G	A	0.972972972973	1.0	0.139534883721	0.837837837838	1.0	1.0
XR_group6	10079200	G	G	1.0	1.0	1.0	1.0	0.0	0.0
XR_group6	10079206	C	C	1.0	1.0	0.227272727273	0.853658536585	1.0	1.0
XR_group6	10079212	C	C	1.0	1.0	0.238095238095	0.853658536585	1.0	1.0
XR_group6	10079249	T	T	1.0	1.0	0.230769230769	0.744186046512	1.0	1.0
XR_group6	10079259	G	G	1.0	1.0	1.0	1.0	0.651162790698	0.488372093023
XR_group6	10079264	A	A	1.0	1.0	1.0	1.0	0.65	0.477272727273
XR_group6	10079315	T	T	1.0	1.0	1.0	1.0	0.0	0.0
XR_group6	10079324	T	T	0.0	1.0	1.0	1.0	1.0	1.0
XR_group6	10079352	T	G	1.0	1.0	1.0	1.0	0.0	0.0
XR_group6	10079402	A	A	1.0	1.0	0.771428571429	1.0	1.0	1.0
XR_group6	10079460	A	G	1.0	1.0	0.780487804878	1.0	0.0	0.0
XR_group6	10079655	A	A	1.0	1.0	1.0	1.0	1.0	0.6
XR_group6	10080241	C	C	1.0	0.0	1.0	1.0	1.0	1.0
XR_group6	10080259	G	G	1.0	0.961538461538	1.0	1.0	0.318181818182	0.590909090909
XR_group6	10080364	C	C	1.0	1.0	1.0	0.366666666667	1.0	1.0
XR_group6	10080860	G	G	1.0	1.0	1.0	1.0	0.0	0.0
XR_group6	10080957	T	C	0.0	0.0	0.0	0.0	1.0	1.0
XR_group6	10081097	T	T	1.0	1.0	1.0	1.0	0.0	0.0
XR_group6	10081145	T	T	0.0	1.0	1.0	1.0	1.0	1.0
XR_group6	10081215	A	G	1.0	0.0	0.0	0.0	1.0	1.0
XR_group6	10081566	C	T	1.0	0.0	0.131578947368	0.0	1.0	1.0
XR_group6	10081663	G	G	1.0	1.0	1.0	1.0	1.0	0.386363636364
XR_group6	10081700	C	C	1.0	1.0	0.37037037037	0.740740740741	1.0	1.0
XR_group6	10081794	T	T	1.0	1.0	1.0	1.0	0.0	0.411764705882
XR_group6	10081892	G	G	1.0	0.0	1.0	1.0	1.0	1.0
XR_group6	10082019	C	C	1.0	1.0	1.0	1.0	0.0	0.0
XR_group6	10082139	C	C	1.0	1.0	1.0	1.0	1.0	0.375
XR_group6	10082142	C	C	1.0	1.0	1.0	1.0	1.0	0.66
XR_group6	10082217	A	A	1.0	1.0	1.0	1.0	0.68085106383	1.0
XR_group6	10082353	T	T	1.0	1.0	0.3	0.864864864865	1.0	0.980392156863
XR_group6	10082395	G	G	1.0	1.0	1.0	1.0	1.0	0.5
XR_group6	10082409	C	C	1.0	1.0	1.0	1.0	0.317073170732	1.0
XR_group6	10082465	T	T	1.0	1.0	1.0	1.0	0.0	0.0
XR_group6	10082506	G	G	1.0	1.0	1.0	1.0	0.0	0.0
XR_group6	10082523	C	C	1.0	1.0	1.0	1.0	0.0	0.0
XR_group6	10082542	G	G	1.0	0.0	1.0	1.0	1.0	1.0
XR_group6	10082558	G	G	1.0	1.0	1.0	1.0	0.0	0.0
XR_group6	10082608	C	C	1.0	1.0	1.0	0.0789473684211	1.0	1.0
XR_group6	10082621	A	A	1.0	1.0	1.0	0.0789473684211	1.0	1.0
XR_group6	10082640	G	G	1.0	1.0	1.0	1.0	0.0	0.0
XR_group6	10082671	G	G	1.0	1.0	1.0	1.0	0.0	0.0
XR_group6	10082679	T	T	1.0	1.0	1.0	1.0	0.0	0.0
XR_group6	10082738	G	G	1.0	1.0	1.0	1.0	0.0	0.0
XR_group6	10082757	T	T	1.0	1.0	1.0	1.0	0.0	0.0
XR_group6	10082805	C	C	1.0	1.0	1.0	1.0	0.777777777778	1.0
XR_group6	10082833	C	C	1.0	1.0	1.0	1.0	1.0	0.5
XR_group6	10082836	A	A	1.0	1.0	1.0	1.0	0.0	0.0
XR_group6	10082838	C	C	1.0	1.0	1.0	1.0	0.190476190476	1.0
XR_group6	10082907	C	C	1.0	1.0	1.0	1.0	0.0	0.0
XR_group6	10082991	T	T	1.0	1.0	1.0	1.0	0.0	0.0
XR_group6	10082995	A	A	1.0	1.0	1.0	1.0	0.0	0.0
XR_group6	10083052	A	A	1.0	1.0	1.0	1.0	0.36	1.0
XR_group6	10083125	A	A	1.0	1.0	1.0	1.0	0.0	0.0
XR_group6	10083136	A	A	1.0	1.0	1.0	1.0	0.0	0.0
XR_group6	10083237	C	C	1.0	1.0	1.0	1.0	0.0	0.0
XR_group6	10083410	G	G	0.0	1.0	1.0	1.0	1.0	1.0
XR_group6	10083944	G	G	1.0	1.0	1.0	1.0	0.666666666667	1.0
XR_group6	10083973	G	G	1.0	1.0	1.0	1.0	0.0	0.0
XR_group6	10083986	T	T	1.0	1.0	1.0	1.0	0.0	0.0
XR_group6	10084010	A	A	1.0	1.0	1.0	1.0	0.0	0.0
XR_group6	10084052	G	G	1.0	1.0	1.0	1.0	0.0	0.0
XR_group6	10086985	C	C	1.0	1.0	1.0	1.0	1.0	0.421052631579
XR_group6	10087000	G	G	0.0	1.0	0.269230769231	1.0	1.0	1.0
XR_group6	10087033	C	C	1.0	1.0	1.0	1.0	0.0	0.0
XR_group6	10087076	A	A	0.0	1.0	1.0	1.0	1.0	1.0
XR_group6	10087106	A	A	1.0	1.0	1.0	1.0	0.0	0.0
XR_group6	10087119	G	G	0.0	1.0	1.0	1.0	1.0	1.0
XR_group6	10087237	T	T	1.0	1.0	1.0	1.0	0.388888888889	1.0
XR_group6	10087256	C	C	1.0	1.0	0.62962962963	1.0	1.0	1.0
XR_group6	10087288	T	T	1.0	1.0	1.0	1.0	0.0	0.0
XR_group6	10087306	A	A	1.0	0.0	1.0	1.0	1.0	1.0
XR_group6	10087325	A	A	1.0	1.0	1.0	1.0	0.368421052632	1.0
XR_group6	10087621	C	C	0.965517241379	1.0	1.0	1.0	0.0	0.0
XR_group6	10087641	C	C	1.0	1.0	1.0	1.0	0.0	0.0
XR_group6	10087646	G	G	1.0	1.0	0.967741935484	1.0	0.388888888889	0.547619047619
XR_group6	10087751	T	T	1.0	1.0	1.0	1.0	0.0	0.0
XR_group6	10087901	G	G	1.0	1.0	1.0	1.0	0.0	0.0
XR_group6	10087925	G	G	1.0	0.0	1.0	1.0	1.0	1.0
XR_group6	10088074	T	T	1.0	1.0	1.0	0.333333333333	1.0	1.0
XR_group6	10088116	A	A	1.0	1.0	1.0	1.0	0.0	0.0
XR_group6	10088214	T	C	1.0	0.0	0.0	0.0	1.0	1.0
XR_group6	10088323	C	C	1.0	1.0	0.75	1.0	1.0	1.0
XR_group6	10088358	T	T	1.0	1.0	1.0	1.0	0.0	0.0
XR_group6	10088487	C	C	1.0	1.0	1.0	1.0	0.0	0.0
XR_group6	10088655	T	T	1.0	1.0	1.0	1.0	0.0	0.0
XR_group6	10088756	C	C	1.0	1.0	1.0	1.0	0.0	0.0
XR_group6	10088814	C	C	1.0	1.0	1.0	1.0	0.0	0.0
XR_group6	10089011	A	A	1.0	1.0	1.0	1.0	0.0	0.0
XR_group6	10089016	A	A	1.0	1.0	1.0	1.0	0.0	0.0
XR_group6	10089085	C	C	0.0	1.0	0.147058823529	0.0	1.0	1.0
XR_group6	10089094	T	T	1.0	1.0	1.0	1.0	0.0	0.0
XR_group6	10089131	C	C	1.0	1.0	1.0	1.0	0.0	0.0
XR_group6	10089154	C	C	1.0	1.0	0.975	1.0	1.0	0.563636363636
XR_group6	10089209	A	A	1.0	1.0	1.0	1.0	0.0	0.0
XR_group6	10089222	T	T	1.0	1.0	1.0	1.0	0.0	0.0
XR_group6	10089336	G	G	1.0	1.0	1.0	1.0	0.0	0.0
XR_group6	10089367	G	G	1.0	1.0	1.0	1.0	0.0	0.0
XR_group6	10089399	C	C	1.0	1.0	0.205128205128	0.810810810811	1.0	1.0
XR_group6	10089420	A	A	1.0	1.0	1.0	1.0	0.444444444444	0.511111111111
XR_group6	10089486	C	C	1.0	1.0	1.0	1.0	0.0	0.0
XR_group6	10089494	T	T	1.0	1.0	0.7	1.0	1.0	1.0
XR_group6	10089503	G	G	1.0	1.0	1.0	1.0	0.0	0.0
XR_group6	10089504	G	G	1.0	0.0	1.0	1.0	1.0	1.0
XR_group6	10089521	G	G	1.0	1.0	1.0	1.0	1.0	0.547169811321
XR_group6	10089595	G	G	1.0	1.0	1.0	1.0	0.0	0.0
XR_group6	10089621	C	C	1.0	1.0	1.0	1.0	0.0	0.0
XR_group6	10089624	T	T	1.0	0.0	1.0	1.0	1.0	1.0
XR_group6	10089655	G	G	1.0	1.0	1.0	1.0	0.0	0.0
XR_group6	10089679	T	T	1.0	1.0	1.0	1.0	0.0	0.0
XR_group6	10089712	A	A	1.0	1.0	1.0	1.0	0.0	0.0
XR_group6	10089726	G	G	1.0	1.0	1.0	1.0	0.0	0.0
XR_group6	10089864	T	A	1.0	1.0	0.0	0.851851851852	1.0	1.0
XR_group6	10089883	A	G	0.0	1.0	1.0	0.166666666667	1.0	1.0
XR_group6	10089895	A	A	1.0	1.0	1.0	1.0	0.0	0.0
XR_group6	10089901	T	T	1.0	1.0	0.0	0.869565217391	1.0	1.0
XR_group6	10089972	A	T	0.0	0.0	1.0	0.259259259259	1.0	1.0
XR_group6	10090037	T	T	1.0	1.0	1.0	1.0	0.0	0.0
XR_group6	10090045	G	G	1.0	1.0	1.0	1.0	0.422222222222	0.466666666667
XR_group6	10090077	A	A	1.0	1.0	1.0	1.0	0.0	0.0
XR_group6	10090095	G	G	1.0	1.0	1.0	1.0	0.0	0.0
XR_group6	10090106	A	A	1.0	1.0	1.0	1.0	0.538461538462	0.548387096774
XR_group6	10090116	T	T	1.0	0.0	1.0	1.0	1.0	1.0
XR_group6	10090125	A	A	1.0	1.0	1.0	1.0	0.462962962963	1.0
XR_group6	10090165	T	T	1.0	0.0	1.0	1.0	1.0	1.0
XR_group6	10090179	T	T	1.0	1.0	1.0	1.0	0.0	0.0
XR_group6	10090199	G	G	1.0	1.0	1.0	1.0	0.0	0.0
XR_group6	10090202	C	C	1.0	0.0	1.0	1.0	1.0	1.0
XR_group6	10090207	A	G	0.0	1.0	0.170731707317	0.0	1.0	1.0
XR_group6	10090266	G	G	1.0	1.0	1.0	1.0	0.0	0.0
XR_group6	10090282	G	G	1.0	1.0	0.885714285714	1.0	0.0	0.0
XR_group6	10090310	C	C	0.0	1.0	0.0	0.848484848485	1.0	1.0
XR_group6	10090311	T	A	0.0	1.0	0.0	0.0	1.0	1.0
XR_group6	10090315	G	G	1.0	1.0	1.0	1.0	0.763157894737	0.0
XR_group6	10090329	G	C	0.0	1.0	0.0	0.0	1.0	1.0
XR_group6	10090338	C	C	1.0	0.0	1.0	1.0	1.0	1.0
XR_group6	10090344	C	C	1.0	1.0	1.0	1.0	0.0	0.0
XR_group6	10090372	G	G	1.0	1.0	1.0	1.0	0.189189189189	1.0
XR_group6	10090398	C	C	1.0	1.0	0.705882352941	1.0	1.0	1.0
XR_group6	10090475	A	A	1.0	0.0	1.0	1.0	1.0	1.0
XR_group6	10090496	T	T	1.0	1.0	1.0	1.0	0.0	0.0
XR_group6	10090499	A	A	1.0	0.0	0.0	0.0	1.0	1.0
XR_group6	10090511	G	G	1.0	0.0	0.0	0.0	1.0	1.0
XR_group6	10090530	A	C	0.0	1.0	1.0	1.0	1.0	1.0
XR_group6	10090651	T	T	1.0	1.0	0.75	1.0	1.0	1.0
XR_group6	10090721	A	A	1.0	1.0	1.0	1.0	0.0	0.0
XR_group6	10090781	G	G	1.0	1.0	1.0	1.0	0.0	0.0
XR_group6	10090807	A	A	1.0	0.0	1.0	1.0	1.0	1.0
XR_group6	10090816	G	G	1.0	1.0	1.0	1.0	1.0	0.605263157895
XR_group6	10090878	C	C	1.0	1.0	1.0	1.0	0.0	0.0
XR_group6	10090915	A	A	1.0	1.0	1.0	1.0	0.0	0.0
XR_group6	10091002	A	A	1.0	0.0	0.825	1.0	1.0	1.0
XR_group6	10091059	T	T	1.0	1.0	1.0	1.0	0.0	0.0
XR_group6	10091060	C	C	0.973684210526	1.0	1.0	0.151515151515	1.0	1.0
XR_group6	10091074	C	C	0.976744186047	1.0	1.0	0.102564102564	1.0	1.0
XR_group6	10091077	T	T	1.0	0.0	0.852941176471	1.0	1.0	1.0
XR_group6	10091215	C	C	1.0	1.0	1.0	1.0	0.65306122449	0.447368421053
XR_group6	10091249	G	G	1.0	1.0	1.0	1.0	0.0243902439024	0.025
XR_group6	10091250	T	T	1.0	1.0	1.0	1.0	0.0243902439024	0.025
XR_group6	10091349	T	T	1.0	1.0	0.323529411765	0.913043478261	1.0	1.0
XR_group6	10091381	C	C	1.0	1.0	1.0	1.0	0.0	0.0
XR_group6	10091383	G	G	1.0	1.0	1.0	1.0	0.0	0.0
XR_group6	10091486	G	G	1.0	1.0	1.0	1.0	0.0	0.0
XR_group6	10091488	C	C	1.0	1.0	1.0	1.0	0.0	0.0
XR_group6	10091490	A	A	1.0	1.0	1.0	1.0	0.851063829787	0.0
XR_group6	10091495	T	T	1.0	1.0	0.176470588235	0.75	1.0	1.0
XR_group6	10091649	C	C	0.0	1.0	1.0	1.0	1.0	1.0
XR_group6	10091650	A	A	1.0	1.0	1.0	1.0	1.0	0.619047619048
XR_group6	10091680	A	A	1.0	0.0	1.0	1.0	1.0	1.0
XR_group6	10092044	C	C	1.0	1.0	1.0	1.0	1.0	0.461538461538
XR_group6	10092208	C	C	1.0	1.0	0.107142857143	0.771428571429	1.0	1.0
XR_group6	10092334	G	G	1.0	0.0	1.0	1.0	1.0	1.0
XR_group6	10092415	T	T	1.0	1.0	1.0	1.0	0.0	0.0
XR_group6	10092533	G	G	1.0	1.0	1.0	1.0	0.0	0.0
XR_group6	10092608	G	G	1.0	1.0	1.0	1.0	0.0	0.0
XR_group6	10092655	G	G	1.0	1.0	1.0	1.0	0.0	0.0
XR_group6	10092882	G	G	1.0	1.0	1.0	1.0	0.0	0.0
XR_group6	10092908	C	C	1.0	1.0	1.0	1.0	0.578947368421	0.590909090909
XR_group6	10093114	C	C	1.0	1.0	1.0	1.0	0.0	0.0
XR_group6	10093178	T	T	1.0	1.0	0.279069767442	0.815789473684	1.0	1.0
XR_group6	10093198	T	T	1.0	1.0	1.0	1.0	0.0	0.0
XR_group6	10093211	A	A	1.0	1.0	1.0	1.0	0.0	0.0
XR_group6	10093299	G	A	1.0	0.0	0.0	0.0	1.0	1.0
XR_group6	10093354	C	C	1.0	1.0	0.257142857143	0.818181818182	1.0	1.0
XR_group6	10093463	C	C	0.0	1.0	1.0	1.0	1.0	1.0
XR_group6	10093535	C	C	0.0	1.0	1.0	1.0	1.0	1.0
XR_group6	10093702	G	G	1.0	0.0	1.0	1.0	0.98275862069	1.0
XR_group6	10093875	A	C	0.0	0.0	0.810810810811	1.0	1.0	1.0
XR_group6	10093880	A	A	1.0	1.0	1.0	1.0	0.0	0.0
XR_group6	10093885	C	C	1.0	1.0	1.0	0.189189189189	0.0	0.0
XR_group6	10093901	C	C	1.0	1.0	1.0	0.170731707317	1.0	1.0
XR_group6	10093946	C	C	1.0	1.0	1.0	0.175	0.0	0.0243902439024
XR_group6	10093947	T	T	1.0	1.0	1.0	1.0	0.0	0.0243902439024
XR_group6	10094016	A	A	1.0	1.0	1.0	0.117647058824	0.0	0.0
XR_group6	10094171	G	G	1.0	1.0	1.0	1.0	1.0	0.425
XR_group6	10094435	C	C	1.0	1.0	1.0	1.0	1.0	0.487804878049
XR_group6	10094494	G	G	1.0	1.0	1.0	1.0	0.0	0.0
XR_group6	10094500	G	G	1.0	1.0	1.0	0.136363636364	1.0	1.0
XR_group6	10094515	G	G	0.0	1.0	1.0	1.0	1.0	1.0
XR_group6	10094695	G	G	1.0	1.0	1.0	1.0	0.0	0.0
XR_group6	10094899	G	G	1.0	1.0	1.0	0.0952380952381	0.0	0.0
XR_group6	10094913	C	C	1.0	1.0	1.0	0.08	1.0	1.0
XR_group6	10094986	C	C	1.0	1.0	1.0	1.0	1.0	0.379310344828
XR_group6	10094988	T	T	1.0	1.0	1.0	0.181818181818	0.0	0.0
XR_group6	10094989	C	C	1.0	1.0	1.0	1.0	1.0	0.357142857143
XR_group6	10095019	A	A	1.0	1.0	1.0	1.0	0.0	0.0
XR_group6	10095028	A	A	1.0	1.0	1.0	1.0	0.0	0.0
XR_group6	10095042	A	A	1.0	1.0	1.0	1.0	0.0	0.0
XR_group6	10095335	T	T	1.0	1.0	1.0	0.780487804878	1.0	1.0
XR_group6	10095350	G	G	1.0	1.0	1.0	0.575757575758	0.235294117647	0.24
XR_group6	10095357	A	A	1.0	1.0	1.0	1.0	0.235294117647	0.25
XR_group6	10097566	A	A	0.918918918919	0.95652173913	1.0	0.913043478261	0.775862068966	0.775862068966
XR_group6	10097574	C	C	0.909090909091	0.976744186047	1.0	0.863636363636	0.185185185185	0.175438596491
XR_group6	10097577	C	C	1.0	1.0	1.0	1.0	0.240740740741	0.228070175439
XR_group6	10097581	T	T	1.0	1.0	1.0	1.0	0.240740740741	0.236363636364
XR_group6	10097586	G	G	0.965517241379	0.97619047619	0.823529411765	0.944444444444	1.0	1.0
XR_group6	10097681	G	G	1.0	1.0	1.0	1.0	0.809523809524	0.619047619048
XR_group6	10097710	C	C	1.0	1.0	1.0	1.0	0.739130434783	0.772727272727
XR_group6	10097719	C	C	0.962962962963	0.941176470588	0.96	0.961538461538	0.0	0.0
XR_group6	10097725	C	C	1.0	1.0	1.0	1.0	0.583333333333	0.428571428571
XR_group6	10097904	C	C	1.0	1.0	1.0	1.0	0.884615384615	0.883720930233
XR_group6	10097918	G	G	1.0	1.0	1.0	1.0	0.230769230769	0.177777777778
XR_group6	10097925	A	A	1.0	1.0	1.0	1.0	0.230769230769	0.177777777778
XR_group6	10097942	A	A	1.0	1.0	1.0	1.0	0.782608695652	0.828571428571
XR_group6	10097947	C	C	1.0	1.0	1.0	0.958333333333	0.842105263158	0.766666666667
XR_group6	10098250	G	G	1.0	1.0	1.0	1.0	0.708333333333	0.8
XR_group6	10099579	T	T	1.0	1.0	1.0	0.761904761905	0.85	0.47619047619
XR_group6	10099580	G	G	1.0	1.0	1.0	0.952380952381	0.823529411765	0.634615384615
XR_group6	10099581	T	T	0.90243902439	0.782608695652	0.925925925926	0.916666666667	1.0	1.0
XR_group6	10100200	T	T	0.958333333333	1.0	1.0	0.893617021277	0.62	0.526315789474
XR_group6	10100530	A	A	0.0384615384615	1.0	1.0	1.0	1.0	1.0
XR_group6	10100536	G	G	0.964285714286	1.0	1.0	0.277777777778	0.0	0.0
XR_group6	10100567	T	T	1.0	1.0	1.0	0.3	0.0	0.0
XR_group6	10100598	C	C	1.0	1.0	1.0	1.0	0.736842105263	0.457142857143
XR_group6	10100634	C	C	1.0	1.0	1.0	1.0	0.675675675676	1.0
XR_group6	10100764	T	T	1.0	1.0	1.0	1.0	0.0	0.0
XR_group6	10100779	T	T	1.0	1.0	1.0	0.25	1.0	1.0
XR_group6	10100866	T	T	1.0	1.0	1.0	0.206896551724	1.0	1.0
XR_group6	10100979	A	A	1.0	1.0	1.0	1.0	0.4	1.0
XR_group6	10101001	T	T	1.0	1.0	1.0	0.25	1.0	1.0
XR_group6	10101098	A	A	1.0	1.0	1.0	1.0	0.0	0.0
XR_group6	10101103	C	C	1.0	1.0	1.0	0.289473684211	0.0	0.0
XR_group6	10101184	T	T	1.0	1.0	1.0	1.0	0.0	0.0
XR_group6	10101196	A	A	1.0	1.0	1.0	1.0	0.475	1.0
XR_group6	10101201	C	C	1.0	1.0	1.0	0.225806451613	1.0	1.0
XR_group6	10101377	T	T	1.0	1.0	1.0	1.0	0.0	0.0
XR_group6	10101382	G	G	1.0	1.0	1.0	1.0	0.0	0.0
XR_group6	10101488	G	G	1.0	1.0	1.0	1.0	0.0	0.0
XR_group6	10101497	A	A	1.0	1.0	1.0	1.0	0.0	0.0
XR_group6	10101511	C	C	1.0	1.0	1.0	1.0	0.571428571429	1.0
XR_group6	10101600	C	C	1.0	1.0	1.0	1.0	0.413793103448	1.0
XR_group6	10101628	T	T	1.0	1.0	1.0	0.171428571429	1.0	1.0
XR_group6	10101727	C	C	1.0	1.0	0.259259259259	0.846153846154	1.0	1.0
XR_group6	10101913	A	A	1.0	1.0	1.0	1.0	0.0	0.0
XR_group6	10102282	A	G	0.0	0.0	0.0	0.803571428571	1.0	1.0
XR_group6	10102316	A	A	1.0	1.0	1.0	1.0	0.0	0.0
XR_group6	10102440	G	G	1.0	1.0	1.0	0.225	1.0	1.0
XR_group6	10102441	C	C	1.0	1.0	1.0	0.205128205128	1.0	1.0
XR_group6	10102450	C	C	0.980392156863	1.0	1.0	1.0	0.0	0.0
XR_group6	10102451	G	G	1.0	1.0	1.0	1.0	0.0	0.0
XR_group6	10102477	T	T	1.0	1.0	1.0	1.0	0.0	0.0
XR_group6	10102505	C	C	1.0	1.0	1.0	1.0	0.0	0.0
XR_group6	10102599	G	G	1.0	1.0	1.0	0.212121212121	1.0	1.0
XR_group6	10102602	T	T	1.0	1.0	1.0	0.235294117647	0.0	0.0
XR_group6	10102707	C	C	1.0	1.0	1.0	1.0	1.0	0.490196078431
XR_group6	10102713	G	G	1.0	1.0	1.0	1.0	0.394736842105	1.0
XR_group6	10102760	C	C	1.0	1.0	1.0	1.0	0.0	0.0
XR_group6	10102765	A	A	1.0	1.0	1.0	1.0	0.0	0.0
XR_group6	10102818	A	A	1.0	1.0	1.0	1.0	0.0	0.0
XR_group6	10102853	G	G	1.0	1.0	1.0	0.103448275862	1.0	1.0
XR_group6	10102949	C	C	1.0	1.0	1.0	1.0	0.0	0.0
XR_group6	10102963	C	C	1.0	1.0	1.0	0.131578947368	1.0	1.0
XR_group6	10103292	T	T	1.0	1.0	1.0	1.0	0.0	0.0
XR_group6	10103301	T	T	1.0	1.0	1.0	1.0	0.0	0.0
XR_group6	10103326	A	A	0.0	1.0	1.0	1.0	1.0	1.0
XR_group6	10103342	G	G	1.0	1.0	1.0	1.0	0.0	0.0
XR_group6	10103484	C	T	0.0	0.0	0.0	0.833333333333	1.0	1.0
XR_group6	10103508	G	G	1.0	1.0	1.0	1.0	0.276595744681	1.0
XR_group6	10103574	C	C	1.0	1.0	1.0	1.0	0.755555555556	0.0
XR_group6	10103601	G	G	0.0	1.0	1.0	1.0	1.0	1.0
XR_group6	10103722	G	G	1.0	1.0	1.0	1.0	0.0	0.0
XR_group6	10103723	A	A	1.0	1.0	1.0	1.0	0.0	0.0
XR_group6	10103900	C	C	1.0	1.0	1.0	1.0	0.0	0.0
XR_group6	10104026	G	G	1.0	1.0	1.0	1.0	0.542857142857	1.0
XR_group6	10104259	C	C	1.0	1.0	1.0	1.0	0.0	0.0
XR_group6	10104448	C	C	1.0	1.0	1.0	1.0	0.410256410256	1.0
XR_group6	10104470	C	C	1.0	1.0	1.0	1.0	1.0	0.0
XR_group6	10104474	C	C	1.0	1.0	1.0	1.0	0.0	0.0
XR_group6	10104478	T	T	1.0	0.0	1.0	1.0	1.0	1.0
XR_group6	10104482	G	G	1.0	1.0	1.0	1.0	0.0	0.0
XR_group6	10104540	A	A	1.0	0.0	1.0	1.0	0.0	0.0
XR_group6	10104581	T	T	1.0	1.0	1.0	1.0	0.0	0.0
XR_group6	10104594	A	A	1.0	1.0	1.0	1.0	0.0	0.0
XR_group6	10104602	G	G	1.0	1.0	1.0	1.0	0.692307692308	1.0
XR_group6	10104605	C	C	1.0	1.0	1.0	1.0	0.692307692308	1.0
XR_group6	10105086	C	C	1.0	1.0	1.0	1.0	0.418604651163	1.0
XR_group6	10105122	T	T	1.0	1.0	0.318181818182	0.861111111111	0.0	0.0
XR_group6	10105177	T	T	1.0	1.0	0.297297297297	0.740740740741	1.0	1.0
XR_group6	10105202	C	C	1.0	1.0	1.0	1.0	0.405405405405	1.0
XR_group6	10105422	T	G	0.0	0.0	0.655172413793	1.0	1.0	1.0
XR_group6	10105665	G	G	1.0	1.0	0.655172413793	1.0	1.0	1.0
XR_group6	10105695	T	T	1.0	1.0	1.0	1.0	0.65625	1.0
XR_group6	10105989	C	G	0.0	0.0	0.76	1.0	1.0	1.0
XR_group6	10106122	G	G	1.0	1.0	0.304347826087	0.882352941176	1.0	1.0
XR_group6	10106274	C	C	1.0	1.0	1.0	1.0	0.0	0.0
XR_group6	10106341	T	T	1.0	1.0	1.0	1.0	0.333333333333	1.0
XR_group6	10106357	A	A	1.0	1.0	1.0	1.0	0.0294117647059	0.0
XR_group6	10106405	G	G	1.0	1.0	1.0	1.0	0.0	0.0
XR_group6	10106541	G	G	1.0	1.0	1.0	1.0	0.0	0.0
XR_group6	10106637	C	C	1.0	1.0	1.0	1.0	0.0	0.0
XR_group6	10106658	G	G	1.0	1.0	1.0	1.0	0.0	0.0
XR_group6	10106667	A	A	1.0	1.0	1.0	1.0	0.0	0.0
XR_group6	10106785	T	T	1.0	1.0	1.0	1.0	0.0	0.0
XR_group6	10106810	C	C	1.0	1.0	1.0	1.0	0.0	0.0
XR_group6	10106888	T	T	1.0	1.0	1.0	1.0	0.0	0.0
XR_group6	10106917	C	C	1.0	0.0	1.0	1.0	1.0	1.0
XR_group6	10107002	G	T	1.0	1.0	1.0	1.0	0.0	0.0
XR_group6	10107010	C	A	1.0	1.0	1.0	1.0	0.0	0.0
XR_group6	10107320	C	C	1.0	1.0	1.0	1.0	1.0	0.411764705882
XR_group6	10107374	G	G	1.0	1.0	1.0	1.0	0.553191489362	1.0
XR_group6	10107382	T	T	0.0	1.0	1.0	1.0	1.0	1.0
XR_group6	10107387	T	T	0.0	0.0	1.0	1.0	1.0	1.0
XR_group6	10107404	G	A	1.0	1.0	0.0	0.0	1.0	1.0
XR_group6	10107408	G	G	0.0	0.0	1.0	1.0	1.0	1.0
XR_group6	10107424	C	C	1.0	1.0	1.0	1.0	0.0	0.0
XR_group6	10107430	T	T	1.0	1.0	1.0	1.0	1.0	0.604651162791
XR_group6	10107449	G	G	1.0	1.0	1.0	1.0	1.0	0.512820512821
XR_group6	10107471	C	T	0.0	1.0	0.0	0.0	1.0	1.0
XR_group6	10107488	G	T	0.0	1.0	0.0	0.0	1.0	1.0
XR_group6	10107493	A	A	1.0	0.0	1.0	1.0	1.0	1.0
XR_group6	10107494	C	C	1.0	0.0	1.0	1.0	1.0	1.0
XR_group6	10107497	A	A	1.0	0.0	1.0	1.0	0.666666666667	1.0
XR_group6	10107523	A	A	1.0	0.0	0.0	0.0	1.0	1.0
XR_group6	10107555	G	G	1.0	1.0	1.0	1.0	0.612244897959	1.0
XR_group6	10107628	C	C	1.0	1.0	1.0	1.0	0.0	0.5
XR_group6	10107655	C	C	1.0	0.0	0.931034482759	0.333333333333	1.0	1.0
XR_group6	10107704	G	G	1.0	1.0	0.210526315789	0.727272727273	1.0	1.0
XR_group6	10107723	C	T	0.0	0.0	0.789473684211	0.285714285714	1.0	1.0
XR_group6	10107742	C	C	1.0	0.0	0.756097560976	0.32	1.0	1.0
XR_group6	10107763	C	C	1.0	1.0	0.27027027027	0.75	1.0	1.0
XR_group6	10107769	C	C	1.0	1.0	1.0	1.0	0.606060606061	1.0
XR_group6	10107860	C	A	0.0	0.0	0.888888888889	0.272727272727	1.0	1.0
XR_group6	10107864	A	A	1.0	1.0	0.115384615385	0.727272727273	0.325	1.0
XR_group6	10107915	C	C	1.0	1.0	1.0	0.966666666667	0.0	0.0
XR_group6	10107968	G	A	0.0	1.0	1.0	1.0	1.0	1.0
XR_group6	10107973	G	G	1.0	1.0	0.162162162162	0.689655172414	1.0	1.0
XR_group6	10107984	T	C	0.0	1.0	1.0	1.0	1.0	1.0
XR_group6	10107994	T	T	1.0	1.0	0.204545454545	0.692307692308	1.0	1.0
XR_group6	10108020	A	A	1.0	0.0	0.8	0.259259259259	0.75	0.342105263158
XR_group6	10108042	C	C	1.0	0.0	0.0	0.0	1.0	1.0
XR_group6	10108065	G	G	1.0	1.0	1.0	1.0	0.0	0.0
XR_group6	10108078	G	G	1.0	1.0	1.0	1.0	1.0	0.358974358974
XR_group6	10108140	T	T	1.0	1.0	0.909090909091	1.0	0.405405405405	0.4
XR_group6	10108147	A	A	1.0	1.0	0.114285714286	0.739130434783	1.0	1.0
XR_group6	10108162	G	G	1.0	1.0	1.0	1.0	0.380952380952	0.0
XR_group6	10108171	G	G	1.0	1.0	0.0	0.789473684211	1.0	1.0
XR_group6	10108243	A	A	1.0	1.0	1.0	1.0	1.0	0.5
XR_group6	10108254	G	G	1.0	1.0	1.0	1.0	0.0	0.0
XR_group6	10108261	T	T	1.0	0.0	0.740740740741	0.0909090909091	1.0	1.0
XR_group6	10108265	C	C	1.0	1.0	1.0	1.0	1.0	0.571428571429
XR_group6	10108321	A	A	0.0	1.0	1.0	1.0	1.0	1.0
XR_group6	10108366	A	A	1.0	1.0	1.0	0.181818181818	1.0	1.0
XR_group6	10108383	T	G	1.0	1.0	0.236842105263	0.862068965517	1.0	1.0
XR_group6	10108446	G	G	0.0	0.0	1.0	0.162162162162	1.0	1.0
XR_group6	10108458	T	T	1.0	1.0	1.0	0.171428571429	1.0	1.0
XR_group6	10108464	G	G	1.0	1.0	1.0	1.0	1.0	0.525
XR_group6	10108597	T	T	1.0	0.0	0.27027027027	0.0	1.0	1.0
XR_group6	10108824	G	G	1.0	0.0	1.0	1.0	1.0	1.0
XR_group6	10108848	A	A	1.0	0.0	1.0	1.0	1.0	1.0
XR_group6	10108864	G	G	1.0	1.0	1.0	1.0	0.0	0.551724137931
XR_group6	10108875	A	G	1.0	0.0	1.0	1.0	1.0	1.0
XR_group6	10108942	T	T	1.0	1.0	1.0	0.235294117647	1.0	1.0
XR_group6	10108951	G	G	1.0	0.0	1.0	0.272727272727	1.0	1.0
XR_group6	10108957	G	G	1.0	1.0	1.0	1.0	0.371428571429	1.0
XR_group6	10109030	G	G	0.0	0.0	1.0	0.105263157895	1.0	1.0
XR_group6	10109033	G	G	1.0	1.0	1.0	1.0	1.0	0.490909090909
XR_group6	10109037	G	G	1.0	1.0	1.0	1.0	1.0	0.490909090909
XR_group6	10109041	T	T	1.0	1.0	0.272727272727	0.888888888889	1.0	1.0
XR_group6	10109698	G	G	1.0	1.0	1.0	1.0	0.416666666667	1.0
XR_group6	10109719	G	G	1.0	0.0	1.0	1.0	1.0	1.0
XR_group6	10109746	C	C	1.0	0.0	1.0	1.0	1.0	1.0
XR_group6	10109821	G	C	0.0	1.0	0.210526315789	0.0	0.961538461538	1.0
XR_group6	10109854	G	G	1.0	1.0	1.0	1.0	0.0	0.0
XR_group6	10110094	G	G	1.0	1.0	0.181818181818	0.823529411765	1.0	1.0
XR_group6	10110275	G	G	1.0	1.0	1.0	1.0	0.0	0.0
XR_group6	10110281	G	G	1.0	1.0	0.0555555555556	0.0	1.0	1.0
XR_group6	10110282	T	T	1.0	1.0	0.0555555555556	0.0	1.0	1.0
XR_group6	10110293	C	C	1.0	1.0	1.0	0.0952380952381	1.0	1.0
XR_group6	10110371	C	C	0.0	1.0	1.0	1.0	1.0	1.0
XR_group6	10110398	A	A	1.0	1.0	1.0	1.0	1.0	0.304347826087
XR_group6	10110490	C	C	1.0	1.0	1.0	1.0	1.0	0.5
XR_group6	10110492	A	A	1.0	1.0	1.0	1.0	0.344827586207	0.485714285714
XR_group6	10110975	C	C	1.0	1.0	0.157894736842	0.8	1.0	1.0
XR_group6	10111002	G	G	1.0	1.0	1.0	0.2	1.0	1.0
XR_group6	10111056	T	T	1.0	1.0	1.0	1.0	0.676470588235	1.0
XR_group6	10111127	T	T	0.0	0.0	0.885714285714	1.0	1.0	1.0
XR_group6	10111135	T	T	1.0	1.0	1.0	1.0	0.0	0.608695652174
XR_group6	10111160	G	G	1.0	1.0	1.0	1.0	0.690476190476	1.0
XR_group6	10111166	C	C	1.0	1.0	1.0	0.108108108108	1.0	1.0
XR_group6	10111168	T	T	1.0	1.0	1.0	1.0	0.365853658537	1.0
XR_group6	10111180	G	G	0.0	0.0	0.880952380952	1.0	1.0	1.0
XR_group6	10111187	C	C	1.0	1.0	1.0	0.166666666667	1.0	1.0
XR_group6	10111188	A	A	1.0	1.0	1.0	0.166666666667	1.0	1.0
XR_group6	10111189	T	T	1.0	1.0	1.0	0.166666666667	1.0	1.0
XR_group6	10111199	G	G	1.0	1.0	1.0	0.130434782609	1.0	1.0
XR_group6	10111233	T	G	1.0	1.0	1.0	0.15625	1.0	1.0
XR_group6	10111238	A	A	0.0	0.0	0.828571428571	1.0	1.0	1.0
XR_group6	10111261	T	T	0.0	0.0	0.875	0.15625	1.0	1.0
XR_group6	10111307	A	A	1.0	1.0	1.0	1.0	1.0	0.0
XR_group6	10111336	A	T	1.0	1.0	0.186046511628	0.806451612903	1.0	1.0
XR_group6	10111343	T	T	1.0	1.0	0.190476190476	0.833333333333	1.0	1.0
XR_group6	10111345	T	A	1.0	1.0	0.186046511628	0.8	1.0	1.0
XR_group6	10111352	T	T	1.0	0.966666666667	0.219512195122	0.827586206897	1.0	1.0
XR_group6	10111379	A	T	0.0	0.0	0.714285714286	0.0909090909091	1.0	1.0
XR_group6	10111414	G	T	1.0	1.0	1.0	0.0909090909091	1.0	1.0
XR_group6	10111426	T	T	1.0	1.0	1.0	1.0	0.0	0.0
XR_group6	10111430	T	C	1.0	1.0	0.347826086957	0.0	1.0	1.0
XR_group6	10111431	T	T	1.0	1.0	1.0	1.0	0.0	0.0
XR_group6	10111542	C	A	1.0	1.0	0.176470588235	0.0	1.0	1.0
XR_group6	10111557	C	C	1.0	1.0	0.238095238095	0.8125	1.0	1.0
XR_group6	10111559	C	C	1.0	1.0	1.0	1.0	0.591836734694	1.0
XR_group6	10111567	C	C	1.0	1.0	1.0	1.0	0.6	0.590909090909
XR_group6	10111572	T	T	0.0	0.0	0.790697674419	1.0	1.0	1.0
XR_group6	10111578	A	A	0.0	0.0	0.795454545455	1.0	1.0	1.0
XR_group6	10111579	T	T	0.0	0.0	0.795454545455	1.0	1.0	1.0
XR_group6	10111581	C	C	0.0	0.0	0.808510638298	1.0	0.5625	1.0
XR_group6	10111591	A	A	0.0	0.0	0.807692307692	1.0	1.0	1.0
XR_group6	10111621	A	A	1.0	1.0	0.173913043478	0.0	1.0	1.0
XR_group6	10111624	A	A	1.0	1.0	1.0	1.0	0.555555555556	1.0
XR_group6	10111635	T	T	1.0	1.0	0.170731707317	0.878048780488	1.0	1.0
XR_group6	10111653	A	A	1.0	1.0	1.0	1.0	0.583333333333	1.0
XR_group6	10111661	T	T	1.0	1.0	0.157894736842	0.909090909091	1.0	1.0
XR_group6	10111673	G	G	1.0	1.0	1.0	1.0	1.0	0.470588235294
XR_group6	10111699	T	T	1.0	1.0	0.25641025641	0.945945945946	1.0	1.0
XR_group6	10111705	T	T	1.0	1.0	1.0	1.0	0.0	0.0
XR_group6	10111712	T	T	1.0	1.0	0.285714285714	0.96875	1.0	1.0
XR_group6	10111720	G	G	1.0	1.0	1.0	0.0666666666667	1.0	1.0
XR_group6	10111754	A	T	1.0	1.0	0.25	0.0	1.0	1.0
XR_group6	10111756	T	T	1.0	1.0	1.0	0.142857142857	1.0	1.0
XR_group6	10111757	G	G	0.0	0.0	0.740740740741	1.0	1.0	1.0
XR_group6	10111761	T	T	0.0	0.0	0.730769230769	1.0	1.0	1.0
XR_group6	10111768	T	T	1.0	1.0	1.0	0.263157894737	1.0	1.0
XR_group6	10111770	G	G	1.0	1.0	1.0	0.263157894737	1.0	1.0
XR_group6	10111784	C	C	1.0	1.0	1.0	0.28	1.0	1.0
XR_group6	10111910	C	C	1.0	1.0	1.0	1.0	0.69387755102	0.588235294118
XR_group6	10111915	T	T	1.0	1.0	1.0	1.0	1.0	0.428571428571
XR_group6	10111921	C	C	1.0	1.0	1.0	1.0	0.6875	1.0
XR_group6	10111924	C	C	1.0	1.0	1.0	1.0	0.6875	1.0
XR_group6	10111930	T	T	0.0	0.0	0.0	0.717948717949	1.0	1.0
XR_group6	10111977	A	A	0.976744186047	1.0	0.333333333333	0.857142857143	1.0	1.0
XR_group6	10111998	C	C	1.0	0.975	1.0	1.0	1.0	0.617647058824
XR_group6	10112002	A	C	0.0243902439024	0.0	0.545454545455	1.0	1.0	1.0
XR_group6	10112003	G	A	0.975609756098	1.0	0.333333333333	0.0	1.0	0.575757575758
XR_group6	10112016	C	C	0.977777777778	1.0	0.30303030303	0.0	1.0	1.0
XR_group6	10112021	A	A	0.0243902439024	0.0	0.714285714286	1.0	1.0	1.0
XR_group6	10112051	T	T	1.0	1.0	1.0	1.0	1.0	0.621621621622
XR_group6	10112055	C	C	1.0	1.0	1.0	1.0	0.333333333333	0.0
XR_group6	10112067	A	A	1.0	1.0	1.0	1.0	0.0	0.0
XR_group6	10112075	G	G	1.0	1.0	1.0	1.0	0.0	0.0
XR_group6	10112077	A	A	1.0	1.0	0.2	0.0	1.0	1.0
XR_group6	10112103	G	G	0.0	0.0	0.864864864865	1.0	1.0	1.0
XR_group6	10112107	C	C	0.0	0.0	0.833333333333	1.0	1.0	1.0
XR_group6	10112120	A	A	1.0	1.0	0.179487179487	0.0	1.0	1.0
XR_group6	10112127	A	A	0.03125	0.0	0.829268292683	1.0	1.0	1.0
XR_group6	10112151	T	T	0.030303030303	0.0	0.80487804878	1.0	1.0	1.0
XR_group6	10112156	G	G	1.0	1.0	0.190476190476	0.707317073171	1.0	1.0
XR_group6	10112158	G	G	0.0	0.0	0.813953488372	1.0	1.0	1.0
XR_group6	10112178	C	C	1.0	1.0	1.0	1.0	0.558139534884	1.0
XR_group6	10112208	A	A	0.0	0.0	0.8125	1.0	1.0	1.0
XR_group6	10112227	G	G	1.0	1.0	1.0	1.0	0.444444444444	1.0
XR_group6	10112276	T	T	1.0	1.0	1.0	0.291666666667	1.0	1.0
XR_group6	10112294	C	C	0.0	0.0	0.775	1.0	1.0	1.0
XR_group6	10112298	C	C	0.0	0.0	0.785714285714	1.0	1.0	1.0
XR_group6	10112398	A	A	0.0	0.0	0.777777777778	1.0	1.0	1.0
XR_group6	10112402	A	A	1.0	1.0	1.0	1.0	1.0	0.0
XR_group6	10112404	A	A	1.0	1.0	1.0	1.0	1.0	0.0
XR_group6	10112407	A	A	0.0	0.0	0.774193548387	1.0	1.0	1.0
XR_group6	10112612	A	G	0.0	0.0	0.941176470588	1.0	1.0	1.0
XR_group6	10112634	T	T	1.0	1.0	0.0689655172414	0.0	1.0	1.0
XR_group6	10112642	A	A	1.0	1.0	1.0	1.0	0.378378378378	1.0
XR_group6	10112678	A	A	1.0	1.0	0.111111111111	0.794117647059	1.0	1.0
XR_group6	10112680	G	G	1.0	1.0	0.111111111111	0.794117647059	1.0	1.0
XR_group6	10112710	T	T	1.0	0.0	1.0	1.0	1.0	1.0
XR_group6	10112731	T	T	1.0	1.0	1.0	1.0	1.0	0.0
XR_group6	10112735	C	C	0.0	1.0	0.0	0.0	1.0	1.0
XR_group6	10112736	A	A	1.0	1.0	1.0	1.0	0.0	0.0
XR_group6	10112738	G	C	1.0	0.0	1.0	1.0	0.97619047619	0.972222222222
XR_group6	10112747	A	T	1.0	0.0	1.0	1.0	1.0	1.0
XR_group6	10112756	C	T	1.0	0.0	1.0	0.25	1.0	1.0
XR_group6	10112780	G	C	1.0	0.0	1.0	0.268292682927	1.0	1.0
XR_group6	10112800	T	T	1.0	1.0	1.0	1.0	1.0	0.567567567568
XR_group6	10112804	T	T	1.0	1.0	0.146341463415	0.744186046512	1.0	1.0
XR_group6	10112825	T	T	1.0	1.0	0.205882352941	0.85	1.0	1.0
XR_group6	10112894	G	G	1.0	1.0	1.0	1.0	0.0	0.0
XR_group6	10112897	C	C	1.0	1.0	1.0	1.0	1.0	0.52
XR_group6	10112907	T	T	1.0	1.0	0.352941176471	0.794871794872	1.0	1.0
XR_group6	10112957	T	T	1.0	0.0	0.310344827586	0.702127659574	1.0	1.0
XR_group6	10112962	C	C	1.0	1.0	1.0	1.0	1.0	0.525
XR_group6	10112969	T	T	1.0	1.0	1.0	1.0	0.0	0.0
XR_group6	10112975	A	A	1.0	1.0	1.0	0.979166666667	0.414634146341	1.0
XR_group6	10113015	C	C	1.0	1.0	1.0	0.277777777778	1.0	1.0
XR_group6	10113082	A	A	1.0	1.0	1.0	1.0	0.0	0.0
XR_group6	10113118	G	G	1.0	1.0	1.0	1.0	0.0	0.0
XR_group6	10113121	T	G	0.0	1.0	1.0	1.0	1.0	1.0
XR_group6	10113123	T	T	1.0	0.0	0.235294117647	0.758620689655	1.0	1.0
XR_group6	10113133	T	T	1.0	1.0	1.0	1.0	0.0	0.0
XR_group6	10113157	T	C	1.0	1.0	0.64	0.263157894737	1.0	1.0
XR_group6	10113178	T	T	1.0	1.0	0.851851851852	0.433333333333	1.0	1.0
XR_group6	10113198	C	C	1.0	1.0	1.0	1.0	0.529411764706	1.0
XR_group6	10113206	A	A	1.0	1.0	0.347826086957	0.774193548387	1.0	1.0
XR_group6	10113212	T	T	1.0	0.967741935484	1.0	1.0	1.0	0.605263157895
XR_group6	10113228	G	G	0.0	1.0	1.0	1.0	1.0	1.0
XR_group6	10113264	T	T	1.0	1.0	1.0	1.0	1.0	0.611111111111
XR_group6	10113277	T	T	1.0	1.0	0.0	0.709677419355	1.0	1.0
XR_group6	10113307	A	A	1.0	0.0	1.0	1.0	1.0	1.0
XR_group6	10113342	T	T	1.0	1.0	1.0	0.315789473684	1.0	1.0
XR_group6	10113378	C	C	1.0	1.0	1.0	1.0	0.0	0.0
XR_group6	10113384	A	A	1.0	1.0	1.0	1.0	0.0	0.0
XR_group6	10113392	G	G	1.0	0.0	1.0	1.0	1.0	1.0
XR_group6	10113447	C	T	0.0	1.0	0.0	0.0	1.0	1.0
XR_group6	10113513	C	C	1.0	1.0	0.357142857143	0.869565217391	0.619047619048	1.0
XR_group6	10113521	G	G	1.0	1.0	1.0	1.0	0.347826086957	1.0
XR_group6	10113586	T	T	1.0	1.0	1.0	1.0	0.0	0.0
XR_group6	10113616	C	C	1.0	1.0	1.0	1.0	1.0	0.464285714286
XR_group6	10113627	C	C	1.0	1.0	1.0	1.0	1.0	0.527777777778
XR_group6	10113652	T	T	1.0	1.0	0.266666666667	0.714285714286	1.0	1.0
XR_group6	10113954	A	A	1.0	1.0	1.0	1.0	1.0	0.608695652174
XR_group6	10114460	A	A	1.0	1.0	1.0	1.0	0.793103448276	0.666666666667
XR_group6	10114548	C	G	1.0	0.0	0.736842105263	1.0	1.0	1.0
XR_group6	10114562	A	A	1.0	1.0	0.771428571429	1.0	1.0	1.0
XR_group6	10114566	G	G	1.0	1.0	0.764705882353	1.0	0.0	0.0
XR_group6	10114580	C	C	1.0	1.0	1.0	1.0	0.45	0.361111111111
XR_group6	10114611	A	A	1.0	1.0	1.0	1.0	1.0	0.0
XR_group6	10114615	T	T	1.0	1.0	1.0	1.0	1.0	0.638888888889
XR_group6	10114647	G	G	1.0	0.0	1.0	1.0	1.0	1.0
XR_group6	10114668	C	C	0.962962962963	0.0	1.0	1.0	1.0	1.0
XR_group6	10114674	A	A	1.0	1.0	1.0	1.0	1.0	0.527777777778
XR_group6	10114722	G	G	1.0	1.0	1.0	1.0	0.0	0.372093023256
XR_group6	10114731	A	A	1.0	1.0	1.0	1.0	0.575	1.0
XR_group6	10114733	C	C	1.0	1.0	0.255319148936	0.842105263158	1.0	1.0
XR_group6	10114748	A	G	0.0	1.0	1.0	0.05	1.0	1.0
XR_group6	10114789	G	G	1.0	1.0	1.0	1.0	0.0	0.0
XR_group6	10114794	C	C	1.0	1.0	0.756756756757	1.0	1.0	1.0
XR_group6	10114809	C	C	1.0	1.0	0.3125	0.95652173913	1.0	1.0
XR_group6	10114810	C	C	1.0	1.0	0.3125	0.95652173913	0.0	0.0
XR_group6	10114874	C	C	1.0	1.0	0.711538461538	1.0	1.0	1.0
XR_group6	10114948	G	G	1.0	1.0	1.0	0.173913043478	1.0	1.0
XR_group6	10114987	C	C	1.0	1.0	1.0	1.0	1.0	0.58064516129
XR_group6	10115009	T	G	0.0	1.0	0.186046511628	0.857142857143	1.0	1.0
XR_group6	10115081	G	G	1.0	0.0	0.769230769231	0.25	1.0	1.0
XR_group6	10115219	C	C	1.0	1.0	0.740740740741	0.1	1.0	1.0
XR_group6	10115290	C	C	1.0	0.0	0.142857142857	0.857142857143	1.0	1.0
XR_group6	10115293	A	A	1.0	1.0	1.0	0.181818181818	1.0	1.0
XR_group6	10115310	G	A	1.0	0.0	0.0	0.0	1.0	1.0
XR_group6	10115379	T	A	1.0	1.0	1.0	1.0	0.52380952381	1.0
XR_group6	10115380	A	A	1.0	0.0	1.0	1.0	1.0	1.0
XR_group6	10115381	T	C	1.0	1.0	1.0	1.0	0.52380952381	0.394736842105
XR_group6	10115382	A	A	1.0	1.0	1.0	1.0	0.52380952381	0.394736842105
XR_group6	10115391	A	A	1.0	1.0	1.0	1.0	0.454545454545	1.0
XR_group6	10115404	A	A	1.0	1.0	1.0	1.0	1.0	0.615384615385
XR_group6	10115433	T	T	1.0	1.0	1.0	0.233333333333	1.0	1.0
XR_group6	10115434	A	A	1.0	1.0	1.0	0.233333333333	1.0	1.0
XR_group6	10115435	T	T	1.0	1.0	1.0	0.233333333333	0.0	0.0
XR_group6	10115695	T	T	1.0	0.0	1.0	1.0	1.0	1.0
XR_group6	10115720	A	A	0.0	1.0	0.178571428571	0.521739130435	1.0	1.0
XR_group6	10115733	T	T	1.0	1.0	1.0	1.0	0.410256410256	0.0
XR_group6	10115749	T	T	1.0	1.0	1.0	1.0	0.571428571429	1.0
XR_group6	10115839	A	G	1.0	1.0	0.857142857143	0.333333333333	0.0	0.0
XR_group6	10115863	C	C	1.0	1.0	1.0	0.285714285714	1.0	1.0
XR_group6	10115874	C	C	0.0	1.0	1.0	1.0	1.0	1.0
XR_group6	10115886	C	A	0.0	1.0	1.0	1.0	1.0	1.0
XR_group6	10115906	A	A	1.0	1.0	1.0	1.0	0.0	0.0
XR_group6	10116347	C	C	1.0	1.0	1.0	1.0	0.470588235294	1.0
XR_group6	10116515	G	G	1.0	1.0	1.0	1.0	1.0	0.352941176471
XR_group6	10116719	G	G	1.0	1.0	0.0	0.918918918919	1.0	0.5
XR_group6	10116725	T	T	1.0	1.0	0.263157894737	0.888888888889	1.0	1.0
XR_group6	10116734	A	C	0.0	1.0	0.954545454545	0.0833333333333	1.0	1.0
XR_group6	10116738	T	T	1.0	1.0	1.0	1.0	1.0	0.448275862069
XR_group6	10116753	G	G	1.0	1.0	1.0	1.0	0.628571428571	0.464285714286
XR_group6	10116754	G	G	1.0	1.0	1.0	1.0	0.0	0.0
XR_group6	10116803	C	C	1.0	1.0	0.129032258065	0.678571428571	1.0	1.0
XR_group6	10116817	G	A	0.0	0.0	0.818181818182	0.30303030303	1.0	1.0
XR_group6	10116845	T	T	1.0	1.0	1.0	1.0	1.0	0.533333333333
XR_group6	10116866	G	G	1.0	1.0	0.178571428571	0.9	1.0	1.0
XR_group6	10116869	T	T	1.0	1.0	0.178571428571	0.866666666667	1.0	1.0
XR_group6	10116896	C	C	1.0	1.0	1.0	1.0	1.0	0.565217391304
XR_group6	10116931	C	T	0.0	1.0	0.6	1.0	1.0	1.0
XR_group6	10116934	A	G	0.0	1.0	0.6	1.0	1.0	1.0
XR_group6	10116964	A	A	0.0	1.0	1.0	1.0	1.0	1.0
XR_group6	10117014	C	C	0.0	0.0	1.0	1.0	1.0	1.0
XR_group6	10117019	A	A	0.0	0.0	1.0	1.0	1.0	1.0
XR_group6	10117027	T	T	0.0	1.0	1.0	1.0	1.0	1.0
XR_group6	10117029	A	A	1.0	0.0	1.0	1.0	1.0	1.0
XR_group6	10117030	C	C	1.0	1.0	1.0	1.0	0.277777777778	0.483870967742
XR_group6	10117047	A	A	0.0	1.0	1.0	1.0	0.0	0.0
XR_group6	10117055	A	A	1.0	0.0	1.0	1.0	1.0	1.0
XR_group6	10117056	C	C	1.0	0.0	1.0	1.0	1.0	0.405405405405
XR_group6	10117080	G	G	0.0	0.0	0.121212121212	0.886363636364	1.0	1.0
XR_group6	10117503	T	T	1.0	1.0	1.0	1.0	1.0	0.666666666667
XR_group6	10117614	C	C	1.0	1.0	1.0	1.0	0.5	1.0
XR_group6	10117627	C	C	0.0	1.0	1.0	1.0	0.0	0.0
XR_group6	10117643	A	A	1.0	1.0	1.0	1.0	0.0	0.0
XR_group6	10117659	G	G	1.0	1.0	1.0	1.0	0.369565217391	1.0
XR_group6	10117662	C	C	0.0	1.0	0.852941176471	1.0	1.0	1.0
XR_group6	10117670	T	T	0.0	1.0	1.0	1.0	1.0	1.0
XR_group6	10117674	C	C	1.0	1.0	1.0	1.0	0.636363636364	1.0
XR_group6	10117697	T	T	0.0	1.0	1.0	1.0	1.0	1.0
XR_group6	10117706	A	A	1.0	1.0	0.0909090909091	0.0	1.0	1.0
XR_group6	10118011	C	C	1.0	1.0	1.0	1.0	0.0	0.0
XR_group6	10118027	T	T	1.0	0.0	1.0	1.0	0.0	0.0
XR_group6	10118044	C	C	1.0	0.0	1.0	1.0	0.0	0.0
XR_group6	10118049	C	C	1.0	1.0	1.0	1.0	0.333333333333	1.0
XR_group6	10118156	T	T	1.0	1.0	1.0	1.0	0.6	1.0
XR_group6	10118174	A	A	1.0	1.0	1.0	1.0	0.0	0.577777777778
XR_group6	10118200	C	C	1.0	1.0	1.0	1.0	0.589743589744	1.0
XR_group6	10118204	A	A	1.0	1.0	1.0	1.0	1.0	0.513513513514
XR_group6	10118207	T	C	1.0	1.0	0.0	0.95652173913	1.0	1.0
XR_group6	10118210	A	A	1.0	1.0	1.0	1.0	1.0	0.472222222222
XR_group6	10118217	T	T	1.0	1.0	1.0	1.0	1.0	0.441176470588
XR_group6	10118220	C	C	1.0	1.0	1.0	1.0	1.0	0.441176470588
XR_group6	10118226	A	A	0.0	1.0	1.0	1.0	1.0	1.0
XR_group6	10118368	C	C	1.0	1.0	0.235294117647	0.0	1.0	1.0
XR_group6	10118386	T	T	1.0	1.0	1.0	1.0	0.395348837209	0.470588235294
XR_group6	10118387	T	T	1.0	1.0	1.0	1.0	0.395348837209	1.0
XR_group6	10118394	C	C	1.0	1.0	0.391304347826	0.0	1.0	1.0
XR_group6	10118395	T	T	1.0	1.0	1.0	1.0	0.0	0.0
XR_group6	10118399	G	A	1.0	1.0	0.36	0.0	1.0	1.0
XR_group6	10118409	T	T	1.0	1.0	1.0	1.0	0.307692307692	1.0
XR_group6	10118412	A	A	1.0	0.0	1.0	1.0	1.0	1.0
XR_group6	10118417	G	G	1.0	1.0	0.694444444444	1.0	1.0	1.0
XR_group6	10118420	T	T	0.0	1.0	1.0	1.0	1.0	1.0
XR_group6	10118430	G	G	1.0	1.0	1.0	1.0	1.0	0.571428571429
XR_group6	10118462	C	C	1.0	0.0	1.0	1.0	1.0	1.0
XR_group6	10118464	G	G	1.0	1.0	1.0	1.0	0.972222222222	0.0
XR_group6	10118467	G	G	1.0	0.0	1.0	1.0	1.0	1.0
XR_group6	10118480	T	T	1.0	1.0	0.8	1.0	1.0	1.0
XR_group6	10118485	G	G	0.0	1.0	1.0	1.0	1.0	1.0
XR_group6	10118501	T	T	1.0	1.0	1.0	1.0	0.4375	0.468085106383
XR_group6	10118516	G	G	1.0	0.0	0.129032258065	0.0	1.0	1.0
XR_group6	10118519	A	A	0.0	1.0	1.0	1.0	1.0	1.0
XR_group6	10118550	G	G	0.0	1.0	1.0	1.0	1.0	1.0
XR_group6	10118578	G	G	1.0	1.0	0.291666666667	0.0	1.0	1.0
XR_group6	10118623	A	A	1.0	1.0	1.0	1.0	0.775	1.0
XR_group6	10118829	C	C	1.0	1.0	1.0	1.0	0.40625	1.0
XR_group6	10119243	A	A	0.0	0.0	1.0	1.0	1.0	1.0
XR_group6	10119453	T	T	0.954545454545	1.0	1.0	1.0	1.0	0.472222222222
XR_group6	10119462	A	A	0.0	1.0	1.0	1.0	1.0	1.0
XR_group6	10119526	T	T	1.0	1.0	1.0	1.0	0.473684210526	1.0
XR_group6	10119527	G	G	0.0	1.0	1.0	1.0	1.0	1.0
XR_group6	10119538	C	C	0.0	0.0	0.976744186047	0.171428571429	1.0	1.0
XR_group6	10119600	A	A	1.0	1.0	1.0	1.0	0.612244897959	0.0
XR_group6	10119615	A	A	1.0	1.0	1.0	1.0	0.372549019608	1.0
XR_group6	10119649	A	A	1.0	0.0	1.0	1.0	1.0	1.0
XR_group6	10119678	G	C	1.0	1.0	0.111111111111	0.8	1.0	1.0
XR_group6	10119698	T	T	1.0	1.0	1.0	1.0	0.72972972973	1.0
XR_group6	10119710	C	C	1.0	1.0	1.0	0.266666666667	1.0	1.0
XR_group6	10119714	T	T	1.0	1.0	1.0	1.0	0.6875	1.0
XR_group6	10119738	C	G	1.0	0.0	1.0	1.0	1.0	1.0
XR_group6	10119740	G	G	1.0	1.0	1.0	1.0	0.666666666667	1.0
XR_group6	10119750	G	G	1.0	1.0	1.0	1.0	0.0	0.0
XR_group6	10119772	A	A	1.0	1.0	1.0	1.0	0.0	0.0
XR_group6	10119792	T	T	1.0	1.0	1.0	1.0	0.634146341463	0.0
XR_group6	10119793	A	A	1.0	1.0	1.0	1.0	0.634146341463	0.0
XR_group6	10119795	A	A	1.0	0.0	1.0	1.0	1.0	1.0
XR_group6	10119797	G	C	1.0	0.0	1.0	0.25	0.585365853659	0.0
XR_group6	10119822	T	G	1.0	0.0	1.0	1.0	1.0	1.0
XR_group6	10119832	G	G	1.0	0.0	1.0	1.0	1.0	1.0
XR_group6	10119837	C	C	1.0	1.0	0.0	0.862068965517	1.0	1.0
XR_group6	10119860	G	G	1.0	1.0	1.0	1.0	0.571428571429	0.311111111111
XR_group6	10119876	C	C	1.0	1.0	1.0	1.0	0.52380952381	0.292682926829
XR_group6	10119900	G	G	1.0	1.0	1.0	1.0	0.0	0.0
XR_group6	10119923	T	T	1.0	1.0	1.0	1.0	1.0	0.720930232558
XR_group6	10119926	G	G	1.0	0.0	1.0	1.0	0.0	0.714285714286
XR_group6	10119947	G	G	1.0	0.0	1.0	0.136363636364	1.0	1.0
XR_group6	10119950	C	C	0.0	1.0	1.0	1.0	1.0	1.0
XR_group6	10119953	G	G	1.0	1.0	0.733333333333	1.0	1.0	1.0
XR_group6	10119960	C	C	0.0	1.0	1.0	1.0	1.0	1.0
XR_group6	10119978	C	C	0.0	1.0	1.0	1.0	1.0	0.979591836735
XR_group6	10120151	G	G	0.0	1.0	1.0	1.0	1.0	1.0
XR_group6	10120182	G	G	1.0	1.0	1.0	1.0	0.0	1.0
XR_group6	10120184	A	A	1.0	1.0	0.428571428571	0.767441860465	1.0	1.0
XR_group6	10120195	T	T	1.0	0.0	0.655172413793	1.0	1.0	1.0
XR_group6	10120199	G	G	0.0	1.0	1.0	1.0	1.0	1.0
XR_group6	10120212	T	T	1.0	1.0	1.0	1.0	0.0	0.0
XR_group6	10120214	A	A	1.0	1.0	1.0	1.0	0.0	0.0
XR_group6	10120258	G	G	1.0	1.0	0.236842105263	0.828571428571	1.0	1.0
XR_group6	10120326	T	T	1.0	1.0	1.0	1.0	0.0	0.0
XR_group6	10120357	A	A	1.0	1.0	1.0	1.0	0.658536585366	1.0
XR_group6	10120441	G	G	1.0	1.0	1.0	1.0	0.422222222222	0.56
XR_group6	10120624	A	A	1.0	1.0	1.0	1.0	0.0	0.0
XR_group6	10120638	C	C	1.0	1.0	1.0	1.0	0.636363636364	1.0
XR_group6	10120692	C	C	1.0	0.0	0.733333333333	0.181818181818	1.0	1.0
XR_group6	10120710	C	C	1.0	1.0	1.0	1.0	0.282051282051	1.0
XR_group6	10121161	T	T	1.0	1.0	1.0	1.0	0.358974358974	0.514285714286
XR_group6	10121162	C	C	1.0	1.0	1.0	1.0	0.358974358974	0.514285714286
XR_group6	10121243	A	T	1.0	1.0	0.0	0.0	1.0	1.0
XR_group6	10121293	G	G	1.0	1.0	0.225806451613	0.761904761905	1.0	1.0
XR_group6	10121384	T	T	1.0	1.0	1.0	1.0	0.0	0.0
XR_group6	10121387	A	A	1.0	1.0	1.0	0.210526315789	1.0	1.0
XR_group6	10121400	C	C	1.0	1.0	1.0	1.0	0.444444444444	1.0
XR_group6	10121479	T	C	0.0	1.0	0.0	0.875	1.0	1.0
XR_group6	10121657	A	A	1.0	1.0	1.0	1.0	0.0	0.448275862069
XR_group6	10121737	C	C	1.0	1.0	1.0	1.0	0.0	0.0
XR_group6	10121833	C	C	1.0	1.0	0.133333333333	1.0	1.0	1.0
XR_group6	10121862	A	A	1.0	1.0	1.0	1.0	0.0	0.0
XR_group6	10121867	C	C	0.0	1.0	1.0	1.0	1.0	1.0
XR_group6	10121923	G	G	1.0	1.0	1.0	1.0	0.0	0.0
XR_group6	10121934	A	T	1.0	0.0	0.791666666667	0.125	1.0	1.0
XR_group6	10121935	C	C	1.0	0.0	1.0	1.0	1.0	1.0
XR_group6	10121942	T	T	1.0	1.0	1.0	1.0	0.261904761905	1.0
XR_group6	10122038	T	T	0.0	1.0	1.0	1.0	1.0	1.0
XR_group6	10122039	A	A	1.0	0.933333333333	1.0	1.0	0.333333333333	1.0
XR_group6	10122597	A	A	0.03125	1.0	1.0	1.0	1.0	1.0
XR_group6	10122640	C	C	1.0	1.0	1.0	1.0	0.472222222222	1.0
XR_group6	10122652	T	T	1.0	1.0	0.64	1.0	1.0	1.0
XR_group6	10122665	A	A	1.0	1.0	1.0	1.0	0.46511627907	1.0
XR_group6	10122694	A	A	1.0	1.0	1.0	1.0	0.0	0.571428571429
XR_group6	10122696	A	A	1.0	1.0	1.0	1.0	0.0	0.558823529412
XR_group6	10122705	T	T	1.0	1.0	1.0	1.0	0.416666666667	1.0
XR_group6	10122718	A	A	1.0	1.0	1.0	1.0	0.0	0.641025641026
XR_group6	10122722	C	C	1.0	1.0	1.0	1.0	0.296296296296	1.0
XR_group6	10122730	G	G	1.0	1.0	0.135135135135	0.0	1.0	1.0
XR_group6	10122823	T	T	1.0	1.0	1.0	1.0	0.622641509434	0.428571428571
XR_group6	10122825	T	T	1.0	1.0	1.0	1.0	1.0	0.585365853659
XR_group6	10122847	C	C	1.0	1.0	0.857142857143	0.28	1.0	1.0
XR_group6	10122848	A	C	1.0	1.0	0.857142857143	0.24	1.0	1.0
XR_group6	10122851	T	T	1.0	0.0	0.0	0.0	1.0	1.0
XR_group6	10122852	T	T	1.0	0.0	0.0	0.0	1.0	1.0
XR_group6	10122855	G	G	1.0	0.0	1.0	1.0	1.0	1.0
XR_group6	10122861	C	C	0.0	1.0	0.0	0.758620689655	1.0	1.0
XR_group6	10122863	C	C	0.0	1.0	1.0	1.0	1.0	1.0
XR_group6	10122878	T	T	1.0	1.0	0.166666666667	0.740740740741	1.0	1.0
XR_group6	10122883	C	C	1.0	0.0	1.0	1.0	1.0	1.0
XR_group6	10122888	A	A	1.0	1.0	0.1875	0.769230769231	1.0	1.0
XR_group6	10122894	T	T	0.0	0.0	0.848484848485	0.28	1.0	1.0
XR_group6	10122897	C	C	1.0	1.0	0.2	0.740740740741	1.0	1.0
XR_group6	10122910	T	T	0.0	0.0	0.823529411765	0.321428571429	1.0	1.0
XR_group6	10122913	T	T	1.0	1.0	1.0	1.0	0.634615384615	1.0
XR_group6	10122914	A	A	1.0	1.0	1.0	1.0	1.0	0.5
XR_group6	10122919	C	C	1.0	1.0	1.0	1.0	0.0	0.0
XR_group6	10122963	C	C	1.0	1.0	1.0	1.0	0.348837209302	1.0
XR_group6	10122965	G	G	1.0	1.0	1.0	1.0	0.659090909091	1.0
XR_group6	10123066	T	T	1.0	1.0	1.0	0.290322580645	1.0	1.0
XR_group6	10123093	C	C	1.0	1.0	0.695652173913	1.0	0.0	0.0
XR_group6	10123095	A	A	1.0	1.0	0.695652173913	1.0	0.0	0.0
XR_group6	10123098	A	A	1.0	1.0	1.0	1.0	0.611111111111	1.0
XR_group6	10123102	A	A	1.0	1.0	1.0	1.0	1.0	0.566666666667
XR_group6	10123114	A	T	0.0	0.0	0.260869565217	0.777777777778	1.0	1.0
XR_group6	10123140	T	T	1.0	1.0	1.0	1.0	1.0	0.56
XR_group6	10123156	C	C	1.0	0.0	1.0	1.0	1.0	1.0
XR_group6	10123167	C	C	1.0	1.0	0.227272727273	0.862068965517	1.0	1.0
XR_group6	10123186	C	C	0.0	1.0	1.0	1.0	1.0	1.0
XR_group6	10123190	C	C	1.0	1.0	0.25	0.862068965517	1.0	1.0
XR_group6	10123194	C	C	0.0	0.0	1.0	1.0	1.0	1.0
XR_group6	10123208	T	T	1.0	1.0	1.0	1.0	1.0	0.407407407407
XR_group6	10123254	T	T	0.0	1.0	1.0	1.0	1.0	0.0
XR_group6	10123255	G	G	1.0	1.0	1.0	1.0	1.0	0.675675675676
XR_group6	10123260	G	G	1.0	1.0	0.241379310345	0.818181818182	1.0	1.0
XR_group6	10123263	G	G	1.0	1.0	0.230769230769	0.0	1.0	0.361111111111
XR_group6	10123276	C	C	1.0	1.0	0.0	0.8	1.0	1.0
XR_group6	10123293	G	G	1.0	1.0	1.0	1.0	0.709677419355	1.0
XR_group6	10123304	A	A	1.0	0.0	1.0	1.0	1.0	1.0
XR_group6	10123605	C	T	1.0	1.0	0.76	1.0	0.0434782608696	0.0571428571429
XR_group6	10123616	C	T	1.0	1.0	0.772727272727	1.0	0.0	0.0
XR_group6	10123617	A	C	1.0	1.0	0.772727272727	1.0	0.0	0.0
XR_group6	10123746	A	A	1.0	1.0	1.0	1.0	1.0	0.444444444444
XR_group6	10124043	C	C	1.0	1.0	1.0	0.2	1.0	1.0
XR_group6	10124047	G	A	1.0	0.0	1.0	1.0	1.0	1.0
XR_group6	10124048	C	T	1.0	0.0	1.0	1.0	1.0	1.0
XR_group6	10124052	C	C	1.0	1.0	1.0	1.0	0.5	1.0
XR_group6	10124229	C	C	1.0	1.0	1.0	1.0	0.0	0.0
XR_group6	10124237	G	C	1.0	1.0	1.0	0.0322580645161	0.0	0.0
XR_group6	10124326	A	A	1.0	1.0	1.0	1.0	0.0	0.263157894737
XR_group6	10124352	A	A	1.0	0.0	1.0	0.21875	1.0	1.0
XR_group6	10124412	C	G	1.0	1.0	0.263157894737	0.842105263158	1.0	1.0
XR_group6	10124415	T	C	0.941176470588	1.0	0.227272727273	0.842105263158	1.0	1.0
XR_group6	10124421	G	G	1.0	1.0	1.0	1.0	1.0	0.384615384615
XR_group6	10124516	T	T	1.0	1.0	1.0	0.181818181818	1.0	1.0
XR_group6	10124534	A	A	1.0	1.0	0.866666666667	1.0	0.0	0.0
XR_group6	10124538	A	A	1.0	1.0	1.0	0.333333333333	1.0	1.0
XR_group6	10124542	G	A	0.0	1.0	0.142857142857	0.761904761905	1.0	1.0
XR_group6	10124556	T	A	0.0	1.0	0.185185185185	0.869565217391	1.0	1.0
XR_group6	10124563	A	A	1.0	1.0	1.0	1.0	0.542857142857	1.0
XR_group6	10124581	G	A	0.0	1.0	0.266666666667	0.774193548387	1.0	1.0
XR_group6	10124593	T	T	1.0	1.0	1.0	1.0	0.0	0.0
XR_group6	10124598	C	C	1.0	1.0	1.0	0.225806451613	0.0	0.0
XR_group6	10124630	G	G	1.0	0.0	1.0	1.0	1.0	1.0
XR_group6	10124644	G	G	1.0	0.0	1.0	1.0	1.0	1.0
XR_group6	10124656	A	C	0.0	1.0	0.0	0.78125	1.0	1.0
XR_group6	10124665	A	A	1.0	1.0	1.0	1.0	0.0	0.0
XR_group6	10124666	T	T	1.0	1.0	1.0	1.0	0.0	0.0
XR_group6	10124668	G	G	1.0	1.0	1.0	0.2	0.0	0.0
XR_group6	10124691	G	G	1.0	0.0	1.0	1.0	1.0	1.0
XR_group6	10124770	T	T	1.0	0.0	1.0	1.0	1.0	1.0
XR_group6	10124774	G	G	1.0	0.0	1.0	1.0	1.0	1.0
XR_group6	10124785	G	G	1.0	0.0	1.0	0.138888888889	0.0	1.0
XR_group6	10124789	A	A	1.0	0.0	1.0	1.0	1.0	1.0
XR_group6	10124794	T	T	1.0	1.0	1.0	1.0	0.433333333333	1.0
XR_group6	10124805	T	T	1.0	0.0	1.0	1.0	1.0	1.0
XR_group6	10124818	G	G	1.0	0.0	1.0	1.0	0.0	0.0
XR_group6	10124822	A	A	1.0	1.0	1.0	0.1	1.0	1.0
XR_group6	10124823	C	T	0.0	1.0	0.0	0.9	1.0	1.0
XR_group6	10124824	G	G	1.0	1.0	1.0	1.0	0.41935483871	1.0
XR_group6	10124828	G	G	1.0	0.0	1.0	1.0	1.0	1.0
XR_group6	10124837	T	T	1.0	1.0	1.0	0.0769230769231	1.0	1.0
XR_group6	10124845	C	C	1.0	0.0	1.0	0.103448275862	1.0	1.0
XR_group6	10124854	T	T	1.0	1.0	1.0	1.0	0.560975609756	1.0
XR_group6	10124869	A	A	1.0	0.0	1.0	1.0	1.0	1.0
XR_group6	10124874	C	G	1.0	1.0	1.0	1.0	0.0	0.0
XR_group6	10124878	C	T	0.0	1.0	0.0	0.882352941176	1.0	1.0
XR_group6	10124879	G	G	1.0	1.0	1.0	1.0	0.0	0.0
XR_group6	10124931	T	C	0.0	1.0	0.0	0.833333333333	0.0	1.0
XR_group6	10125034	G	G	1.0	1.0	1.0	1.0	0.0	1.0
XR_group6	10125044	A	A	1.0	1.0	1.0	0.0869565217391	1.0	1.0
XR_group6	10125046	G	G	1.0	1.0	1.0	0.0869565217391	1.0	1.0
XR_group6	10125054	T	T	1.0	0.0	1.0	1.0	1.0	1.0
XR_group6	10125092	G	G	1.0	0.0	1.0	1.0	1.0	1.0
XR_group6	10125095	T	T	1.0	0.0	0.854166666667	1.0	1.0	1.0
XR_group6	10125166	A	G	0.0	1.0	0.0857142857143	0.757575757576	1.0	1.0
XR_group6	10125173	C	C	1.0	0.0	0.891891891892	1.0	1.0	1.0
XR_group6	10125212	A	A	1.0	1.0	1.0	1.0	0.0	0.0
XR_group6	10125308	C	C	1.0	1.0	0.790697674419	1.0	1.0	1.0
XR_group6	10125323	A	A	1.0	1.0	1.0	1.0	1.0	0.595238095238
XR_group6	10125330	G	G	1.0	1.0	1.0	1.0	1.0	0.452380952381
XR_group6	10125341	G	G	1.0	1.0	1.0	0.0857142857143	1.0	1.0
XR_group6	10125427	A	C	0.0	1.0	0.176470588235	0.916666666667	1.0	1.0
XR_group6	10125434	T	C	0.0	1.0	0.228571428571	0.911764705882	1.0	1.0
XR_group6	10125439	A	T	0.0	1.0	0.0	0.911764705882	1.0	1.0
XR_group6	10125459	A	A	1.0	0.0	1.0	1.0	1.0	1.0
XR_group6	10125514	A	A	1.0	1.0	1.0	0.0	1.0	1.0
XR_group6	10125638	A	A	1.0	1.0	1.0	1.0	1.0	0.487179487179
XR_group6	10125655	A	A	1.0	1.0	1.0	1.0	1.0	0.594594594595
XR_group6	10125661	C	T	1.0	1.0	1.0	0.0	0.0	0.358974358974
XR_group6	10125667	T	T	0.0	1.0	0.0	0.970588235294	1.0	1.0
XR_group6	10125676	C	C	1.0	1.0	1.0	0.030303030303	1.0	1.0
XR_group6	10125714	G	G	1.0	0.0	0.736842105263	1.0	1.0	1.0
XR_group6	10125732	C	C	1.0	1.0	0.333333333333	0.964285714286	0.0	0.0
XR_group6	10125758	T	T	1.0	1.0	1.0	0.0384615384615	0.982142857143	1.0
XR_group6	10125923	T	T	0.0	1.0	1.0	1.0	0.375	0.979591836735
XR_group6	10125963	A	A	0.0	1.0	1.0	1.0	1.0	1.0
XR_group6	10125965	C	C	1.0	0.0	1.0	1.0	1.0	1.0
XR_group6	10125968	G	G	0.0	1.0	1.0	1.0	1.0	1.0
XR_group6	10125993	A	A	1.0	1.0	1.0	1.0	0.485714285714	1.0
XR_group6	10126016	T	T	1.0	1.0	0.5	0.225806451613	1.0	1.0
XR_group6	10126033	C	C	0.0	1.0	1.0	1.0	1.0	1.0
XR_group6	10126036	T	T	1.0	1.0	1.0	1.0	0.0	0.0
XR_group6	10126042	C	T	1.0	1.0	1.0	1.0	0.0	0.0
XR_group6	10126048	C	C	0.0	1.0	1.0	1.0	1.0	1.0
XR_group6	10126054	G	G	0.0	1.0	1.0	1.0	1.0	1.0
XR_group6	10126061	C	C	1.0	0.0	1.0	1.0	1.0	1.0
XR_group6	10126065	T	T	1.0	0.0	0.4	0.8	1.0	1.0
XR_group6	10126070	G	G	1.0	1.0	1.0	0.205882352941	1.0	1.0
XR_group6	10126269	G	G	0.0	1.0	1.0	1.0	1.0	1.0
XR_group6	10126475	T	T	0.0	1.0	1.0	1.0	1.0	1.0
XR_group6	10126554	C	C	1.0	1.0	1.0	1.0	0.47619047619	1.0
XR_group6	10126566	A	A	1.0	0.0	1.0	1.0	1.0	1.0
XR_group6	10126570	A	A	1.0	1.0	1.0	1.0	0.565217391304	1.0
XR_group6	10126571	C	C	1.0	1.0	1.0	1.0	1.0	0.571428571429
XR_group6	10126658	C	T	1.0	1.0	1.0	1.0	0.0	0.0
XR_group6	10126714	C	C	1.0	1.0	0.185185185185	0.8125	1.0	1.0
XR_group6	10126858	C	C	1.0	1.0	0.675675675676	1.0	0.0	0.0
XR_group6	10126859	T	T	1.0	1.0	0.675675675676	1.0	0.0	0.0
XR_group6	10126863	A	A	1.0	1.0	1.0	1.0	0.0	0.0
XR_group6	10127085	T	T	0.0	1.0	1.0	1.0	1.0	1.0
XR_group6	10127132	C	C	1.0	1.0	1.0	1.0	0.0	0.0
XR_group6	10127237	G	G	1.0	1.0	1.0	1.0	0.0	0.0
XR_group6	10127306	T	T	1.0	1.0	1.0	1.0	0.216216216216	1.0
XR_group6	10127439	C	C	0.0	1.0	1.0	0.958333333333	1.0	1.0
XR_group6	10127743	A	A	1.0	0.0	0.0	0.0	1.0	1.0
XR_group6	10127800	A	C	0.0	1.0	1.0	1.0	1.0	1.0
XR_group6	10127845	G	G	1.0	1.0	1.0	0.555555555556	1.0	1.0
XR_group6	10127902	T	T	1.0	1.0	1.0	1.0	0.0	0.0
XR_group6	10128007	T	T	0.0	1.0	0.875	1.0	1.0	1.0
XR_group6	10128043	C	C	0.0555555555556	1.0	0.916666666667	1.0	0.333333333333	1.0
XR_group6	10128140	C	C	0.0	1.0	0.833333333333	1.0	1.0	1.0
XR_group6	10128155	C	T	1.0	0.0	0.176470588235	0.764705882353	1.0	1.0
XR_group6	10128166	C	C	1.0	0.0	0.176470588235	0.789473684211	1.0	1.0
XR_group6	10128208	C	C	1.0	1.0	1.0	0.388888888889	1.0	1.0
XR_group6	10128211	T	T	1.0	1.0	1.0	1.0	0.5	0.62962962963
XR_group6	10128212	G	G	1.0	1.0	1.0	0.388888888889	1.0	1.0
XR_group6	10128213	G	G	1.0	1.0	1.0	0.352941176471	1.0	1.0
XR_group6	10128215	T	T	1.0	1.0	1.0	0.352941176471	1.0	1.0
XR_group6	10128284	G	G	1.0	1.0	1.0	1.0	1.0	0.5625
XR_group6	10128335	C	T	0.0	0.0	0.0	0.814814814815	1.0	1.0
XR_group6	10128437	C	C	1.0	1.0	1.0	0.275862068966	1.0	1.0
XR_group6	10128443	G	G	1.0	1.0	1.0	0.28125	1.0	1.0
XR_group6	10128452	G	G	1.0	1.0	0.15	0.785714285714	1.0	1.0
XR_group6	10128542	G	G	1.0	0.0	0.0952380952381	0.705882352941	1.0	1.0
XR_group6	10128593	A	A	0.0	1.0	0.923076923077	1.0	0.8	0.625
XR_group6	10128692	G	A	1.0	1.0	1.0	0.166666666667	0.272727272727	0.5
XR_group6	10128711	A	A	1.0	1.0	1.0	1.0	0.307692307692	0.56
XR_group6	10128803	A	A	1.0	1.0	1.0	1.0	0.233333333333	1.0
XR_group6	10128822	G	G	1.0	1.0	1.0	1.0	1.0	0.461538461538
XR_group6	10128926	G	G	1.0	0.0	0.0	0.0	1.0	1.0
XR_group6	10129028	G	A	1.0	1.0	1.0	0.117647058824	0.0	0.0
XR_group6	10129036	A	A	1.0	0.0	0.0	0.878787878788	1.0	1.0
XR_group6	10129056	G	G	0.0	1.0	1.0	1.0	1.0	1.0
XR_group6	10129078	T	T	1.0	1.0	1.0	1.0	0.7	0.548387096774
XR_group6	10129080	T	T	1.0	1.0	1.0	1.0	1.0	0.548387096774
XR_group6	10129090	T	T	0.0	1.0	1.0	1.0	1.0	1.0
XR_group6	10129141	G	G	1.0	1.0	1.0	0.136363636364	1.0	1.0
XR_group6	10129234	G	G	0.0	1.0	1.0	1.0	1.0	1.0
XR_group6	10129453	C	C	0.0	1.0	1.0	1.0	1.0	1.0
XR_group6	10129552	C	C	1.0	1.0	1.0	0.15625	1.0	1.0
XR_group6	10129555	C	C	1.0	1.0	1.0	1.0	0.0	0.0
XR_group6	10129606	C	C	1.0	1.0	1.0	0.15625	1.0	1.0
XR_group6	10129643	T	C	1.0	1.0	0.214285714286	0.807692307692	1.0	1.0
XR_group6	10129660	C	C	1.0	1.0	1.0	1.0	0.0	0.542857142857
XR_group6	10129661	T	T	1.0	1.0	1.0	1.0	0.0	0.542857142857
XR_group6	10129690	C	C	1.0	1.0	1.0	1.0	0.0	0.536585365854
XR_group6	10129705	C	C	1.0	1.0	1.0	1.0	0.0	0.5
XR_group6	10129708	G	G	1.0	1.0	1.0	1.0	0.0	0.5
XR_group6	10129804	C	C	1.0	1.0	1.0	1.0	0.526315789474	1.0
XR_group6	10130004	C	C	1.0	1.0	1.0	1.0	0.0	0.0
XR_group6	10130010	T	T	0.0	1.0	1.0	1.0	1.0	1.0
XR_group6	10130030	T	T	0.0	1.0	1.0	1.0	1.0	1.0
XR_group6	10130082	A	A	1.0	1.0	1.0	1.0	0.0	0.0
XR_group6	10130133	T	T	1.0	0.0	0.0	0.861111111111	1.0	1.0
XR_group6	10130183	G	G	1.0	1.0	1.0	1.0	0.0	0.0
XR_group6	10130184	G	G	1.0	1.0	1.0	1.0	0.0	0.0
XR_group6	10130188	G	G	1.0	1.0	1.0	1.0	0.0	0.0
XR_group6	10130388	C	C	1.0	0.0	0.0	0.969696969697	1.0	1.0
XR_group6	10130424	C	C	1.0	1.0	1.0	1.0	0.529411764706	1.0
XR_group6	10130562	T	T	1.0	1.0	1.0	0.222222222222	1.0	1.0
XR_group6	10130638	A	A	0.0	0.0	0.0	0.837209302326	1.0	1.0
XR_group6	10130650	G	A	1.0	1.0	1.0	0.166666666667	1.0	1.0
XR_group6	10130658	T	T	0.0	0.0	0.0	0.833333333333	1.0	1.0
XR_group6	10130752	G	G	1.0	1.0	1.0	1.0	0.0	0.0
XR_group6	10130767	A	G	1.0	1.0	1.0	1.0	0.0	0.0
XR_group6	10130863	A	A	1.0	1.0	1.0	1.0	0.348837209302	0.0
XR_group6	10130884	G	G	1.0	1.0	1.0	1.0	0.282051282051	0.414634146341
XR_group6	10130886	A	A	1.0	1.0	1.0	0.21875	1.0	1.0
XR_group6	10130920	A	A	1.0	1.0	1.0	1.0	1.0	0.567567567568
XR_group6	10130921	A	A	1.0	1.0	1.0	1.0	1.0	0.578947368421
XR_group6	10130963	A	A	1.0	1.0	1.0	1.0	0.0	0.0
XR_group6	10131026	G	G	1.0	1.0	1.0	1.0	0.620689655172	1.0
XR_group6	10131028	A	A	1.0	1.0	1.0	1.0	0.0	0.0
XR_group6	10131041	G	G	1.0	1.0	1.0	1.0	0.0	0.0
XR_group6	10131164	C	C	1.0	1.0	1.0	1.0	0.0	0.0
XR_group6	10131167	T	T	1.0	1.0	0.84375	0.142857142857	0.0	0.0
XR_group6	10131170	A	A	1.0	1.0	1.0	1.0	0.0	0.0
XR_group6	10131174	A	A	1.0	1.0	1.0	1.0	0.0	0.0
XR_group6	10131188	C	C	1.0	1.0	1.0	1.0	0.0	0.0
XR_group6	10131311	C	C	1.0	1.0	1.0	1.0	0.628571428571	1.0
XR_group6	10131475	T	T	1.0	1.0	1.0	0.269230769231	0.0	0.0
XR_group6	10131548	C	C	1.0	1.0	0.2	0.735294117647	1.0	1.0
XR_group6	10131625	G	G	0.0	1.0	1.0	1.0	1.0	1.0
XR_group6	10131648	G	G	1.0	1.0	0.777777777778	1.0	0.0	0.0
XR_group6	10131655	C	C	1.0	1.0	1.0	1.0	0.0	0.666666666667
XR_group6	10131721	A	A	1.0	1.0	1.0	1.0	0.0	0.0
XR_group6	10131827	A	A	1.0	1.0	1.0	0.324324324324	1.0	1.0
XR_group6	10131875	C	C	1.0	1.0	0.676470588235	1.0	1.0	1.0
XR_group6	10131877	G	G	1.0	1.0	1.0	0.310344827586	1.0	1.0
XR_group6	10131882	A	A	1.0	1.0	1.0	0.310344827586	1.0	1.0
XR_group6	10131888	T	T	1.0	1.0	1.0	1.0	0.0	1.0
XR_group6	10131910	G	G	1.0	1.0	1.0	0.354838709677	0.631578947368	0.0
XR_group6	10131913	A	A	1.0	1.0	1.0	1.0	1.0	0.540540540541
XR_group6	10131916	A	G	1.0	0.0	0.37037037037	0.678571428571	0.357142857143	1.0
XR_group6	10131925	T	T	1.0	1.0	1.0	0.269230769231	1.0	1.0
XR_group6	10131930	T	T	0.0	1.0	0.645161290323	1.0	1.0	1.0
XR_group6	10131945	C	C	1.0	1.0	1.0	0.28125	1.0	1.0
XR_group6	10131955	T	T	1.0	1.0	0.733333333333	1.0	1.0	1.0
XR_group6	10131958	C	C	1.0	1.0	1.0	0.294117647059	1.0	0.0
XR_group6	10131974	A	A	1.0	1.0	1.0	1.0	1.0	0.612244897959
XR_group6	10132010	G	T	1.0	0.0	0.225806451613	0.84	0.0	1.0
XR_group6	10132021	C	C	1.0	1.0	1.0	1.0	0.361111111111	1.0
XR_group6	10132034	G	G	1.0	1.0	1.0	1.0	1.0	0.372093023256
XR_group6	10132040	G	G	0.0	1.0	1.0	0.192307692308	1.0	1.0
XR_group6	10132042	A	A	0.0	1.0	1.0	0.222222222222	1.0	1.0
XR_group6	10132055	A	G	0.96875	0.0	0.129032258065	0.821428571429	1.0	1.0
XR_group6	10132062	G	T	1.0	0.0	0.0	0.821428571429	1.0	1.0
XR_group6	10132078	C	T	1.0	0.0	0.0	0.814814814815	1.0	1.0
XR_group6	10132137	A	A	1.0	1.0	1.0	1.0	0.326530612245	1.0
XR_group6	10132145	A	A	1.0	1.0	1.0	0.421052631579	0.0	0.0
XR_group6	10132148	G	G	1.0	1.0	1.0	1.0	0.6875	1.0
XR_group6	10132169	T	A	1.0	0.0	0.0	0.0	1.0	1.0
XR_group6	10132206	C	C	0.0	1.0	1.0	1.0	1.0	1.0
XR_group6	10132213	G	G	1.0	1.0	1.0	1.0	0.714285714286	1.0
XR_group6	10132218	T	T	0.0	1.0	1.0	1.0	1.0	1.0
XR_group6	10132235	G	T	0.941176470588	0.0	0.0	0.78125	0.972972972973	1.0
XR_group6	10132237	T	A	0.941176470588	0.0	0.0	0.78125	0.972972972973	1.0
XR_group6	10132261	G	G	1.0	1.0	0.666666666667	1.0	1.0	1.0
XR_group6	10132266	G	G	1.0	1.0	1.0	1.0	0.710526315789	1.0
XR_group6	10132299	T	T	1.0	1.0	1.0	0.230769230769	1.0	1.0
XR_group6	10132300	G	G	1.0	1.0	1.0	0.230769230769	1.0	1.0
XR_group6	10132309	C	T	1.0	0.0	0.121951219512	0.76	1.0	1.0
XR_group6	10132360	A	C	1.0	0.0	0.0	0.785714285714	1.0	1.0
XR_group6	10132361	A	A	0.0	1.0	1.0	1.0	1.0	1.0
XR_group6	10132372	G	A	1.0	0.0	0.0	0.827586206897	1.0	1.0
XR_group6	10132381	A	A	1.0	1.0	1.0	0.142857142857	1.0	1.0
XR_group6	10132407	G	G	1.0	1.0	1.0	1.0	0.0	0.464285714286
XR_group6	10132449	G	G	1.0	1.0	0.826086956522	0.473684210526	1.0	1.0
XR_group6	10132473	T	T	0.0	1.0	1.0	1.0	1.0	1.0
XR_group6	10132485	G	G	1.0	1.0	1.0	1.0	0.0	0.0526315789474
XR_group6	10132486	T	T	0.0	1.0	1.0	1.0	1.0	1.0
XR_group6	10132522	C	C	1.0	0.0	0.261904761905	0.676470588235	1.0	1.0
XR_group6	10132524	C	C	0.0	1.0	1.0	0.323529411765	1.0	1.0
XR_group6	10132537	C	C	0.966666666667	1.0	1.0	0.277777777778	1.0	1.0
XR_group6	10132542	C	C	0.03125	1.0	1.0	1.0	0.98	1.0
XR_group6	10132545	T	T	1.0	0.0	1.0	1.0	1.0	1.0
XR_group6	10132558	C	C	0.0277777777778	1.0	1.0	1.0	1.0	1.0
XR_group6	10132573	T	T	1.0	0.0	0.0	0.833333333333	1.0	1.0
XR_group6	10132642	C	A	1.0	1.0	1.0	1.0	0.3	0.0
XR_group6	10132697	G	G	1.0	1.0	1.0	1.0	0.0	0.0
XR_group6	10132745	G	G	1.0	1.0	1.0	0.108108108108	1.0	1.0
XR_group6	10132767	A	A	1.0	1.0	1.0	0.131578947368	1.0	1.0
XR_group6	10132793	C	C	1.0	1.0	1.0	1.0	1.0	0.0
XR_group6	10132808	T	A	1.0	0.0	0.270833333333	0.0	1.0	1.0
XR_group6	10132840	A	A	1.0	1.0	1.0	1.0	0.0	1.0
XR_group6	10132842	A	A	1.0	1.0	1.0	0.111111111111	1.0	1.0
XR_group6	10132849	C	C	1.0	1.0	1.0	1.0	0.0	1.0
XR_group6	10132897	T	T	1.0	1.0	0.142857142857	0.769230769231	1.0	1.0
XR_group6	10132901	A	A	0.0	1.0	1.0	1.0	1.0	1.0
XR_group6	10132920	C	C	0.0	1.0	1.0	1.0	1.0	1.0
XR_group6	10132922	C	C	1.0	1.0	1.0	1.0	0.0	0.575
XR_group6	10132923	G	C	0.0	0.0	0.151515151515	0.764705882353	1.0	1.0
XR_group6	10132930	T	T	1.0	1.0	0.823529411765	0.235294117647	1.0	0.47619047619
XR_group6	10132938	C	C	1.0	1.0	1.0	1.0	0.0	1.0
XR_group6	10133002	C	C	1.0	1.0	1.0	1.0	1.0	0.581395348837
XR_group6	10133022	C	C	1.0	1.0	1.0	1.0	1.0	0.553191489362
XR_group6	10133121	T	T	0.0	1.0	1.0	1.0	1.0	1.0
XR_group6	10133182	C	C	0.0	1.0	0.78125	1.0	1.0	1.0
XR_group6	10133198	A	A	1.0	1.0	1.0	1.0	0.619047619048	0.4375
XR_group6	10133271	G	G	1.0	1.0	1.0	1.0	0.0	0.0
XR_group6	10133345	T	T	0.0	1.0	1.0	1.0	1.0	1.0
XR_group6	10133373	A	T	1.0	0.0	0.1	0.769230769231	1.0	1.0
XR_group6	10133385	T	A	1.0	0.0	0.115384615385	0.756097560976	1.0	1.0
XR_group6	10133387	G	G	1.0	1.0	1.0	1.0	0.0	0.0
XR_group6	10133426	A	A	0.0	1.0	1.0	1.0	1.0	1.0
XR_group6	10133473	A	A	0.0	1.0	0.709677419355	1.0	0.0	1.0
XR_group6	10133475	A	A	0.0	1.0	1.0	1.0	1.0	1.0
XR_group6	10133483	A	A	0.0	1.0	0.709677419355	1.0	0.0	1.0
XR_group6	10133540	C	C	1.0	1.0	0.969696969697	1.0	0.333333333333	1.0
XR_group6	10133612	G	G	0.0	1.0	1.0	1.0	1.0	1.0
XR_group6	10133678	T	T	1.0	1.0	1.0	0.2	1.0	1.0
XR_group6	10133683	A	A	0.0	1.0	1.0	1.0	1.0	1.0
XR_group6	10133743	T	T	1.0	1.0	1.0	1.0	0.709677419355	0.484848484848
XR_group6	10133785	C	C	1.0	1.0	0.0	0.71875	1.0	1.0
XR_group6	10133972	T	T	1.0	1.0	1.0	1.0	0.0	0.0
XR_group6	10133992	C	C	1.0	1.0	1.0	1.0	0.0	0.0
XR_group6	10133996	C	C	1.0	1.0	1.0	1.0	0.72972972973	0.512195121951
XR_group6	10134021	T	T	0.0	1.0	1.0	1.0	1.0	1.0
XR_group6	10134024	G	G	0.0	1.0	1.0	1.0	1.0	1.0
XR_group6	10134053	T	T	1.0	1.0	0.0	0.806451612903	1.0	1.0
XR_group6	10134054	C	C	1.0	1.0	0.0	0.8125	1.0	1.0
XR_group6	10134106	A	A	1.0	1.0	1.0	0.2	1.0	1.0
XR_group6	10134119	A	A	1.0	1.0	1.0	1.0	0.0	0.0
XR_group6	10134177	T	G	1.0	0.0	0.0	0.0	1.0	1.0
XR_group6	10134192	G	G	0.0	1.0	1.0	1.0	1.0	1.0
XR_group6	10134231	G	G	1.0	1.0	0.0	0.741935483871	1.0	1.0
XR_group6	10134239	G	G	1.0	1.0	0.0	0.0	1.0	1.0
XR_group6	10134251	C	C	1.0	1.0	1.0	1.0	0.333333333333	1.0
XR_group6	10134265	T	T	1.0	1.0	1.0	1.0	0.0	0.0
XR_group6	10134266	G	G	1.0	1.0	0.0	0.0	1.0	1.0
XR_group6	10134273	A	T	0.0	0.0	1.0	1.0	1.0	1.0
XR_group6	10134307	G	A	1.0	0.0	1.0	1.0	1.0	1.0
XR_group6	10134388	A	A	1.0	1.0	0.0	0.777777777778	1.0	1.0
XR_group6	10134417	T	T	1.0	1.0	0.0	0.806451612903	1.0	1.0
XR_group6	10134431	G	G	1.0	1.0	1.0	1.0	1.0	0.630434782609
XR_group6	10134434	G	G	1.0	1.0	1.0	1.0	0.585365853659	1.0
XR_group6	10134454	A	A	1.0	1.0	1.0	1.0	0.634146341463	0.441860465116
XR_group6	10134480	G	G	0.0	1.0	1.0	1.0	1.0	1.0
XR_group6	10134503	A	G	1.0	0.0	1.0	1.0	1.0	0.947368421053
XR_group6	10134534	T	T	1.0	1.0	1.0	0.212121212121	1.0	1.0
XR_group6	10134548	G	G	1.0	1.0	1.0	0.171428571429	1.0	1.0
XR_group6	10134556	G	G	0.0	1.0	1.0	1.0	1.0	1.0
XR_group6	10134557	C	C	0.0	1.0	1.0	1.0	1.0	1.0
XR_group6	10134573	G	A	1.0	0.0	1.0	1.0	1.0	1.0
XR_group6	10134576	G	G	1.0	1.0	0.0	0.933333333333	1.0	1.0
XR_group6	10134580	A	A	0.0	1.0	1.0	1.0	1.0	1.0
XR_group6	10134581	G	A	1.0	0.0	1.0	1.0	1.0	1.0
XR_group6	10134586	A	A	1.0	1.0	1.0	1.0	1.0	0.444444444444
XR_group6	10134595	T	G	1.0	0.0	1.0	1.0	1.0	1.0
XR_group6	10134596	T	G	1.0	0.0	1.0	1.0	1.0	1.0
XR_group6	10134598	T	T	1.0	1.0	1.0	1.0	0.0	0.59375
XR_group6	10134691	C	C	1.0	1.0	1.0	0.176470588235	0.0	0.0
XR_group6	10134693	T	T	1.0	1.0	0.0	0.823529411765	1.0	1.0
XR_group6	10134723	A	A	1.0	1.0	1.0	0.111111111111	0.574468085106	0.533333333333
XR_group6	10134725	A	A	1.0	1.0	1.0	0.111111111111	1.0	1.0
XR_group6	10134730	C	C	1.0	1.0	1.0	1.0	0.0	0.0
XR_group6	10134739	G	G	1.0	1.0	0.0	0.875	1.0	1.0
XR_group6	10134743	T	C	1.0	1.0	1.0	0.111111111111	1.0	1.0
XR_group6	10134769	A	C	1.0	0.0	0.0	0.0	0.98	1.0
XR_group6	10134774	C	T	1.0	1.0	0.0	0.0	1.0	1.0
XR_group6	10134786	T	C	1.0	0.0	0.0	0.0	1.0	1.0
XR_group6	10134792	A	A	1.0	0.0	0.75	1.0	1.0	1.0
XR_group6	10134796	T	T	1.0	1.0	0.292682926829	0.794117647059	1.0	1.0
XR_group6	10134797	T	A	1.0	1.0	0.292682926829	0.0	1.0	1.0
XR_group6	10134817	A	A	0.0	1.0	0.978260869565	1.0	1.0	1.0
XR_group6	10134826	C	C	0.0	1.0	1.0	1.0	1.0	1.0
XR_group6	10134840	T	T	0.0	0.0	1.0	1.0	1.0	1.0
XR_group6	10134843	C	C	0.0	1.0	1.0	1.0	1.0	1.0
XR_group6	10134860	G	G	1.0	0.0	1.0	1.0	1.0	1.0
XR_group6	10134867	C	C	1.0	1.0	1.0	1.0	0.0	0.0
XR_group6	10134876	C	C	1.0	1.0	1.0	0.137931034483	1.0	1.0
XR_group6	10134881	A	A	1.0	0.0	0.789473684211	1.0	1.0	1.0
XR_group6	10134886	G	G	1.0	0.0	0.810810810811	1.0	1.0	1.0
XR_group6	10134892	T	T	1.0	1.0	1.0	0.0740740740741	1.0	1.0
XR_group6	10134928	C	C	0.0	1.0	1.0	1.0	1.0	1.0
XR_group6	10134936	C	C	0.0	1.0	1.0	1.0	1.0	1.0
XR_group6	10134945	G	A	0.0	1.0	1.0	1.0	1.0	1.0
XR_group6	10134951	A	A	1.0	0.0	1.0	1.0	1.0	1.0
XR_group6	10135001	G	G	1.0	0.0	1.0	1.0	1.0	1.0
XR_group6	10135042	G	G	1.0	1.0	1.0	0.148148148148	1.0	1.0
XR_group6	10135055	T	T	0.0	1.0	1.0	1.0	1.0	1.0
XR_group6	10135069	A	A	1.0	1.0	0.0	0.862068965517	1.0	1.0
XR_group6	10135095	C	C	1.0	1.0	1.0	0.193548387097	1.0	1.0
XR_group6	10135194	G	G	1.0	1.0	1.0	1.0	0.720930232558	1.0
XR_group6	10135320	G	G	1.0	1.0	1.0	1.0	1.0	0.35
XR_group6	10135469	A	A	1.0	1.0	1.0	1.0	1.0	0.0
XR_group6	10135513	C	C	1.0	0.0	0.766666666667	0.08	1.0	1.0
XR_group6	10135523	G	G	1.0	1.0	1.0	1.0	0.645161290323	1.0
XR_group6	10135536	T	T	1.0	1.0	1.0	1.0	1.0	0.666666666667
XR_group6	10135638	T	T	1.0	1.0	1.0	1.0	0.0	0.0
XR_group6	10135856	T	T	1.0	1.0	1.0	1.0	1.0	0.583333333333
XR_group6	10135876	T	T	1.0	1.0	1.0	1.0	0.609756097561	1.0
XR_group6	10135889	C	C	1.0	1.0	1.0	1.0	0.0	0.0
XR_group6	10136070	C	C	1.0	1.0	1.0	1.0	0.0	0.0
XR_group6	10136105	A	A	1.0	1.0	1.0	0.52380952381	1.0	1.0
XR_group6	10136134	A	A	1.0	0.0	0.0	0.727272727273	1.0	1.0
XR_group6	10136142	G	G	1.0	1.0	1.0	1.0	1.0	0.482142857143
XR_group6	10136178	G	G	1.0	1.0	1.0	1.0	1.0	0.489361702128
XR_group6	10136192	A	A	1.0	1.0	1.0	1.0	0.0	0.585365853659
XR_group6	10136197	T	T	1.0	0.0	0.0	0.896551724138	1.0	1.0
XR_group6	10136204	T	T	1.0	1.0	1.0	1.0	1.0	0.477272727273
XR_group6	10136215	T	T	1.0	1.0	1.0	1.0	1.0	0.511111111111
XR_group6	10136219	A	A	1.0	1.0	1.0	0.25	1.0	1.0
XR_group6	10136228	T	A	0.0	1.0	1.0	1.0	1.0	1.0
XR_group6	10136241	C	C	1.0	1.0	1.0	0.25	1.0	1.0
XR_group6	10136292	A	A	1.0	1.0	1.0	1.0	0.0	0.488888888889
XR_group6	10136319	G	G	1.0	0.0	0.741935483871	1.0	1.0	1.0
XR_group6	10136327	C	C	1.0	0.0	1.0	1.0	1.0	1.0
XR_group6	10136329	T	T	1.0	1.0	1.0	0.208333333333	1.0	1.0
XR_group6	10136401	C	C	0.0	1.0	1.0	1.0	1.0	1.0
XR_group6	10136408	C	C	1.0	1.0	1.0	1.0	1.0	0.446808510638
XR_group6	10136435	C	C	1.0	1.0	1.0	1.0	0.0	0.0
XR_group6	10136473	G	G	1.0	1.0	1.0	1.0	1.0	0.619047619048
XR_group6	10136486	G	G	1.0	1.0	1.0	1.0	0.62962962963	1.0
XR_group6	10136493	T	T	1.0	1.0	1.0	1.0	1.0	0.651162790698
XR_group6	10136500	T	T	1.0	0.0	1.0	1.0	0.642857142857	1.0
XR_group6	10136532	T	T	1.0	1.0	1.0	1.0	0.346153846154	0.586956521739
XR_group6	10136535	G	G	0.0	1.0	0.206896551724	0.853658536585	1.0	1.0
XR_group6	10136643	G	G	0.0	0.0	1.0	1.0	1.0	1.0
XR_group6	10136714	A	T	0.0	1.0	1.0	1.0	1.0	1.0
XR_group6	10136771	G	G	1.0	1.0	1.0	0.130434782609	1.0	1.0
XR_group6	10136773	C	T	0.0	1.0	0.142857142857	0.0	1.0	1.0
XR_group6	10136789	G	A	0.0	1.0	0.866666666667	0.178571428571	1.0	1.0
XR_group6	10136795	G	G	0.0	1.0	0.0	0.0	1.0	1.0
XR_group6	10136800	C	C	0.0	1.0	0.0	0.0	1.0	1.0
XR_group6	10136806	T	C	1.0	1.0	1.0	1.0	0.0	0.0
XR_group6	10136843	A	A	1.0	1.0	1.0	1.0	0.72972972973	1.0
XR_group6	10136858	C	C	1.0	1.0	1.0	1.0	1.0	0.617647058824
XR_group6	10136882	C	C	1.0	1.0	1.0	0.205882352941	1.0	1.0
XR_group6	10136886	A	A	1.0	1.0	1.0	1.0	0.675	0.625
XR_group6	10136895	A	A	1.0	0.0	1.0	1.0	1.0	1.0
XR_group6	10136961	A	A	1.0	1.0	1.0	0.179487179487	1.0	1.0
XR_group6	10136972	C	C	1.0	1.0	1.0	1.0	0.0	0.0
XR_group6	10136987	A	C	0.0	1.0	1.0	0.216216216216	1.0	1.0
XR_group6	10136996	C	C	1.0	1.0	1.0	1.0	1.0	0.533333333333
XR_group6	10136997	C	C	1.0	1.0	0.257142857143	0.0	1.0	1.0
XR_group6	10137003	T	T	1.0	1.0	0.783783783784	1.0	1.0	1.0
XR_group6	10137081	C	C	0.0	1.0	1.0	1.0	1.0	1.0
XR_group6	10137183	T	T	1.0	1.0	1.0	1.0	0.0	0.0
XR_group6	10137195	T	T	1.0	1.0	0.208333333333	0.818181818182	1.0	1.0
XR_group6	10137219	T	T	1.0	1.0	1.0	1.0	0.0	0.444444444444
XR_group6	10137599	G	G	0.0	1.0	0.757575757576	1.0	1.0	1.0
XR_group6	10137605	G	A	1.0	0.0	0.243243243243	0.84	1.0	0.551724137931
XR_group6	10137618	G	G	1.0	1.0	1.0	0.142857142857	1.0	1.0
XR_group6	10137652	G	A	0.0	0.0	1.0	1.0	1.0	1.0
XR_group6	10137720	C	C	1.0	0.0	1.0	1.0	1.0	1.0
XR_group6	10137728	G	G	1.0	1.0	0.742857142857	0.129032258065	1.0	1.0
XR_group6	10137737	T	T	0.0	1.0	1.0	1.0	1.0	1.0
XR_group6	10137753	T	T	0.0	1.0	1.0	1.0	1.0	1.0
XR_group6	10137764	A	A	1.0	0.0	0.0	0.0	1.0	1.0
XR_group6	10137784	C	C	1.0	1.0	0.333333333333	0.911764705882	1.0	1.0
XR_group6	10137787	A	A	1.0	1.0	1.0	0.0909090909091	1.0	1.0
XR_group6	10137792	C	C	1.0	1.0	0.28125	0.909090909091	1.0	1.0
XR_group6	10137793	C	C	1.0	1.0	0.727272727273	1.0	0.0	0.0
XR_group6	10137794	T	T	1.0	1.0	0.727272727273	1.0	1.0	1.0
XR_group6	10137910	A	G	1.0	1.0	0.969696969697	1.0	1.0	0.0
XR_group6	10137935	A	A	1.0	1.0	0.0	0.888888888889	1.0	1.0
XR_group6	10137956	A	A	1.0	1.0	1.0	1.0	1.0	0.529411764706
XR_group6	10138414	C	C	1.0	1.0	1.0	1.0	1.0	0.432432432432
XR_group6	10138415	A	A	1.0	1.0	1.0	1.0	1.0	0.432432432432
XR_group6	10138433	C	C	0.0	1.0	1.0	1.0	1.0	1.0
XR_group6	10138774	T	T	1.0	1.0	1.0	1.0	1.0	0.0
XR_group6	10138777	T	T	1.0	1.0	0.32	0.75	1.0	1.0
XR_group6	10138905	G	G	1.0	1.0	1.0	1.0	0.659574468085	1.0
XR_group6	10138940	G	G	1.0	1.0	1.0	1.0	1.0	0.488888888889
XR_group6	10138941	G	G	1.0	1.0	1.0	1.0	1.0	0.488888888889
XR_group6	10138959	A	G	0.0	1.0	0.0	0.0	1.0	1.0
XR_group6	10138966	C	T	0.0	1.0	0.0	0.666666666667	1.0	1.0
XR_group6	10139004	C	C	1.0	1.0	1.0	1.0	1.0	0.510638297872
XR_group6	10139007	A	A	0.0	1.0	1.0	1.0	1.0	1.0
XR_group6	10139008	G	G	1.0	1.0	0.184210526316	0.735294117647	0.265306122449	0.489795918367
XR_group6	10139017	C	C	1.0	1.0	1.0	1.0	1.0	0.5
XR_group6	10139028	A	A	1.0	1.0	1.0	1.0	1.0	0.511627906977
XR_group6	10139046	G	G	1.0	1.0	1.0	1.0	0.62	1.0
XR_group6	10139203	T	C	0.0	1.0	1.0	1.0	1.0	1.0
XR_group6	10139270	T	T	1.0	1.0	1.0	0.25	1.0	1.0
XR_group6	10139276	T	T	1.0	0.0	1.0	1.0	1.0	1.0
XR_group6	10139282	C	T	1.0	1.0	0.0740740740741	0.0	0.564102564103	1.0
XR_group6	10139283	A	T	1.0	1.0	0.0769230769231	0.0	1.0	1.0
XR_group6	10139412	T	T	1.0	1.0	1.0	1.0	0.361111111111	0.658536585366
XR_group6	10139415	T	T	1.0	1.0	1.0	1.0	1.0	0.357142857143
XR_group6	10139592	T	T	0.0	1.0	1.0	1.0	1.0	1.0
XR_group6	10139621	T	T	0.0	1.0	1.0	0.24	1.0	1.0
XR_group6	10139816	G	T	0.0	1.0	1.0	1.0	0.0	0.0
XR_group6	10139850	G	G	1.0	1.0	1.0	1.0	0.4	1.0
XR_group6	10139851	T	T	1.0	1.0	1.0	1.0	1.0	0.4
XR_group6	10139857	T	T	1.0	1.0	0.257142857143	0.925	1.0	0.594594594595
XR_group6	10140000	A	A	0.0	1.0	1.0	1.0	1.0	1.0
XR_group6	10140092	A	A	1.0	0.0	0.862068965517	0.0416666666667	1.0	1.0
XR_group6	10140096	T	T	1.0	0.0	1.0	1.0	1.0	1.0
XR_group6	10140147	T	T	1.0	1.0	1.0	1.0	0.0	0.0
XR_group6	10140159	T	C	1.0	1.0	0.111111111111	0.861111111111	0.0	0.608695652174
XR_group6	10140227	G	G	1.0	1.0	0.904761904762	0.166666666667	1.0	1.0
XR_group6	10140284	A	A	1.0	1.0	1.0	1.0	0.710526315789	1.0
XR_group6	10140320	C	C	1.0	1.0	1.0	0.384615384615	1.0	1.0
XR_group6	10140336	T	T	1.0	1.0	0.884615384615	1.0	0.363636363636	1.0
XR_group6	10140350	A	C	1.0	1.0	0.814814814815	1.0	1.0	0.416666666667
XR_group6	10140455	C	C	1.0	1.0	1.0	1.0	1.0	0.678571428571
XR_group6	10140463	C	C	0.0	1.0	0.838709677419	0.142857142857	1.0	1.0
XR_group6	10140464	C	C	0.0	1.0	0.84375	0.142857142857	1.0	1.0
XR_group6	10140498	A	A	1.0	1.0	1.0	1.0	0.977272727273	0.342105263158
XR_group6	10140626	C	C	1.0	1.0	1.0	1.0	0.0	0.416666666667
XR_group6	10140658	G	G	1.0	1.0	1.0	1.0	0.457142857143	0.0
XR_group6	10140695	T	T	1.0	0.0	0.333333333333	0.838709677419	1.0	1.0
XR_group6	10140728	C	T	0.0	1.0	0.0	0.967741935484	1.0	1.0
XR_group6	10140789	T	T	1.0	1.0	0.2	0.9375	1.0	1.0
XR_group6	10140794	G	G	1.0	1.0	1.0	1.0	0.0	0.0
XR_group6	10140797	A	A	1.0	1.0	1.0	1.0	0.0	0.0
XR_group6	10140870	T	T	1.0	1.0	1.0	0.192307692308	1.0	1.0
XR_group6	10140871	A	A	1.0	1.0	1.0	1.0	1.0	0.581395348837
XR_group6	10140873	C	C	1.0	1.0	1.0	0.192307692308	0.277777777778	1.0
XR_group6	10140893	G	G	1.0	1.0	0.205882352941	0.870967741935	0.0	0.627906976744
XR_group6	10140932	T	T	0.0	1.0	1.0	1.0	1.0	1.0
XR_group6	10140960	T	T	1.0	1.0	1.0	1.0	0.444444444444	0.0
XR_group6	10140987	T	T	1.0	1.0	1.0	1.0	0.651162790698	1.0
XR_group6	10141002	C	A	0.0	1.0	0.794117647059	0.238095238095	1.0	1.0
XR_group6	10141051	A	G	0.888888888889	0.941176470588	0.161290322581	0.789473684211	0.96875	1.0
XR_group6	10141056	C	A	0.925925925926	0.941176470588	0.151515151515	0.833333333333	0.96875	1.0
XR_group6	10141065	G	T	0.0	1.0	0.0	0.904761904762	1.0	0.558139534884
XR_group6	10141119	G	G	1.0	1.0	1.0	0.172413793103	1.0	1.0
XR_group6	10141182	A	A	1.0	1.0	1.0	1.0	0.294117647059	0.0
XR_group6	10141189	T	T	1.0	1.0	1.0	1.0	0.313725490196	0.0
XR_group6	10141193	T	T	1.0	1.0	1.0	1.0	0.313725490196	1.0
XR_group6	10141201	G	G	1.0	1.0	0.734693877551	1.0	1.0	1.0
XR_group6	10141213	C	C	1.0	1.0	1.0	1.0	0.38	0.0
XR_group6	10141221	T	T	1.0	1.0	0.697674418605	1.0	1.0	1.0
XR_group6	10141225	A	A	1.0	0.0	1.0	1.0	1.0	1.0
XR_group6	10141228	C	C	1.0	0.0	1.0	1.0	1.0	1.0
XR_group6	10141236	G	G	1.0	1.0	0.309523809524	0.0	1.0	1.0
XR_group6	10141261	A	A	1.0	0.0	1.0	1.0	1.0	1.0
XR_group6	10141269	C	C	1.0	0.0	0.235294117647	0.814814814815	1.0	1.0
XR_group6	10141320	G	G	1.0	1.0	1.0	1.0	0.0	0.0
XR_group6	10141352	G	A	1.0	1.0	0.666666666667	0.166666666667	0.538461538462	0.0
XR_group6	10141356	T	T	0.0	1.0	1.0	1.0	1.0	1.0
XR_group6	10141361	G	G	1.0	0.0	0.341463414634	0.852941176471	0.0	1.0
XR_group6	10141371	C	C	1.0	0.0	0.333333333333	0.857142857143	1.0	1.0
XR_group6	10141373	T	T	1.0	0.0	0.357142857143	0.852941176471	1.0	1.0
XR_group6	10141455	A	A	1.0	1.0	1.0	0.0769230769231	1.0	1.0
XR_group6	10141499	T	T	1.0	1.0	1.0	1.0	0.488888888889	1.0
XR_group6	10141502	T	T	1.0	1.0	1.0	1.0	0.0	0.0
XR_group6	10141509	A	A	1.0	1.0	0.0	0.0	1.0	1.0
XR_group6	10141594	A	A	1.0	1.0	1.0	0.25	1.0	1.0
XR_group6	10141595	T	T	0.0	0.0	1.0	0.25	1.0	1.0
XR_group6	10141596	T	T	1.0	1.0	1.0	1.0	0.702127659574	0.0
XR_group6	10141598	C	A	1.0	1.0	0.725	1.0	0.0	0.0
XR_group6	10141605	G	G	0.0	0.0	1.0	0.185185185185	1.0	1.0
XR_group6	10141607	A	A	1.0	1.0	1.0	1.0	0.739130434783	0.0
XR_group6	10141608	C	C	0.0	0.0	1.0	0.214285714286	1.0	1.0
XR_group6	10141610	G	G	1.0	1.0	0.317073170732	0.785714285714	1.0	1.0
XR_group6	10141623	A	A	0.0	1.0	1.0	1.0	1.0	1.0
XR_group6	10141626	G	G	0.0	1.0	1.0	1.0	0.0	0.0
XR_group6	10141630	T	T	1.0	0.0	1.0	1.0	1.0	1.0
XR_group6	10141661	G	G	1.0	1.0	1.0	0.2	0.45	0.0
XR_group6	10141662	T	T	1.0	1.0	1.0	1.0	0.45	0.0
XR_group6	10141663	G	G	1.0	1.0	1.0	1.0	1.0	0.5
XR_group6	10141686	G	G	0.0	1.0	1.0	1.0	1.0	1.0
XR_group6	10141687	G	G	1.0	1.0	0.205882352941	0.814814814815	0.0	0.0
XR_group6	10141729	T	T	1.0	0.0	1.0	1.0	1.0	1.0
XR_group6	10141746	A	A	0.0	1.0	0.0	1.0	1.0	1.0
XR_group6	10141779	G	G	1.0	1.0	1.0	0.130434782609	1.0	1.0
XR_group6	10141788	C	C	1.0	0.0	1.0	1.0	1.0	1.0
XR_group6	10141871	C	T	1.0	1.0	0.0	0.869565217391	1.0	0.615384615385
XR_group6	10141876	G	G	1.0	1.0	0.724137931034	1.0	1.0	1.0
XR_group6	10142259	T	T	1.0	1.0	0.724137931034	1.0	1.0	1.0
XR_group6	10142477	A	A	1.0	1.0	1.0	1.0	1.0	0.263157894737
XR_group6	10142490	A	A	1.0	1.0	1.0	1.0	0.263157894737	0.285714285714
XR_group6	10142530	T	T	1.0	1.0	1.0	1.0	0.0	0.0
XR_group6	10142570	G	G	1.0	1.0	1.0	1.0	1.0	0.56
XR_group6	10142571	G	G	1.0	1.0	1.0	1.0	1.0	0.56
XR_group6	10142574	C	T	1.0	0.0	0.0	0.826086956522	0.722222222222	1.0
XR_group6	10142575	T	T	1.0	1.0	0.677419354839	1.0	1.0	1.0
XR_group6	10142584	G	G	1.0	1.0	0.692307692308	1.0	1.0	1.0
XR_group6	10142615	C	C	1.0	1.0	0.677419354839	1.0	1.0	1.0
XR_group6	10142636	G	G	0.0	0.0	0.75	1.0	1.0	1.0
XR_group6	10142637	C	C	0.0	0.0	0.75	1.0	1.0	1.0
XR_group6	10142640	T	T	1.0	1.0	1.0	1.0	0.4	0.0
XR_group6	10142660	C	T	1.0	0.0	0.0	0.939393939394	1.0	1.0
XR_group6	10142670	A	A	1.0	1.0	1.0	1.0	0.0	0.531914893617
XR_group6	10142720	G	T	1.0	1.0	0.2	0.0	1.0	1.0
XR_group6	10142726	C	C	1.0	1.0	1.0	1.0	1.0	0.5625
XR_group6	10142743	T	C	0.0	1.0	0.235294117647	0.0	1.0	1.0
XR_group6	10142752	G	G	1.0	1.0	1.0	1.0	0.435897435897	1.0
XR_group6	10142791	G	G	1.0	1.0	1.0	1.0	1.0	0.575757575758
XR_group6	10142839	A	A	1.0	1.0	0.24	0.714285714286	1.0	1.0
XR_group6	10142954	C	C	1.0	1.0	1.0	0.230769230769	1.0	1.0
XR_group6	10142979	T	T	1.0	1.0	1.0	1.0	0.214285714286	0.0
XR_group6	10143006	C	C	1.0	1.0	1.0	1.0	0.285714285714	1.0
XR_group6	10143119	G	G	1.0	1.0	1.0	1.0	1.0	0.53125
XR_group6	10143120	G	G	1.0	1.0	0.185185185185	0.833333333333	1.0	1.0
XR_group6	10143205	C	T	1.0	0.0	0.0	0.0	1.0	1.0
XR_group6	10143214	C	C	0.0	1.0	1.0	1.0	1.0	1.0
XR_group6	10144002	C	C	0.0	1.0	1.0	1.0	1.0	1.0
XR_group6	10144312	T	A	1.0	1.0	0.16	0.9	1.0	1.0
XR_group6	10144501	C	C	0.0	1.0	1.0	1.0	0.409090909091	1.0
XR_group6	10144534	G	G	0.0	1.0	1.0	1.0	1.0	1.0
XR_group6	10144550	A	T	1.0	0.0	1.0	1.0	1.0	1.0
XR_group6	10144555	G	G	1.0	1.0	1.0	0.0689655172414	1.0	1.0
XR_group6	10144570	T	T	1.0	1.0	1.0	1.0	0.0	0.0
XR_group6	10144579	A	A	1.0	0.0	1.0	1.0	1.0	1.0
XR_group6	10144612	C	C	1.0	1.0	0.136363636364	0.892857142857	1.0	0.976744186047
XR_group6	10144698	G	G	1.0	1.0	1.0	1.0	1.0	0.34375
XR_group6	10144715	T	T	1.0	1.0	0.380952380952	0.962962962963	1.0	1.0
XR_group6	10144736	C	C	1.0	1.0	1.0	1.0	0.0	0.0
XR_group6	10144778	C	C	1.0	1.0	1.0	0.0344827586207	1.0	1.0
XR_group6	10144787	A	A	1.0	1.0	1.0	1.0	0.0	1.0
XR_group6	10144805	T	T	1.0	0.0	0.769230769231	0.0740740740741	1.0	1.0
XR_group6	10144826	A	A	1.0	1.0	1.0	1.0	0.714285714286	1.0
XR_group6	10144839	C	C	1.0	0.0	1.0	1.0	1.0	1.0
XR_group6	10144848	G	G	1.0	1.0	0.185185185185	0.833333333333	1.0	1.0
XR_group6	10145006	G	G	1.0	1.0	0.730769230769	1.0	0.0	0.0
XR_group6	10145008	C	C	1.0	1.0	1.0	1.0	1.0	0.5625
XR_group6	10145040	C	C	1.0	1.0	0.3125	0.7	1.0	1.0
XR_group6	10145044	T	T	0.0	1.0	0.69696969697	1.0	1.0	1.0
XR_group6	10145165	C	C	1.0	0.0	1.0	1.0	1.0	1.0
XR_group6	10145609	G	A	0.0	1.0	0.607142857143	1.0	1.0	1.0
XR_group6	10145613	C	C	0.0	1.0	1.0	1.0	1.0	1.0
XR_group6	10145655	T	T	1.0	1.0	1.0	1.0	1.0	0.529411764706
XR_group6	10145718	A	A	1.0	1.0	1.0	1.0	0.90625	0.5
XR_group6	10145758	A	A	0.0	1.0	1.0	1.0	1.0	1.0
XR_group6	10146354	G	C	0.0	1.0	0.612903225806	0.272727272727	0.307692307692	1.0
XR_group6	10146535	C	T	1.0	0.0	0.259259259259	0.5	1.0	1.0
XR_group6	10146589	T	T	0.0	0.0	0.473684210526	0.619047619048	1.0	1.0
XR_group6	10146598	A	A	0.333333333333	0.0454545454545	0.473684210526	0.7	1.0	0.681818181818
XR_group6	10146600	C	C	0.333333333333	0.0454545454545	0.473684210526	0.7	1.0	0.681818181818
XR_group6	10146748	C	C	1.0	1.0	0.777777777778	1.0	1.0	1.0
XR_group6	10146767	C	C	1.0	1.0	1.0	1.0	0.0	0.0
XR_group6	10146949	A	A	1.0	1.0	1.0	1.0	0.634146341463	1.0
XR_group6	10146961	G	G	1.0	1.0	1.0	0.133333333333	1.0	1.0
XR_group6	10147268	C	C	1.0	1.0	0.545454545455	0.965517241379	1.0	1.0
XR_group6	10147282	G	G	1.0	1.0	1.0	1.0	0.0	0.0
XR_group6	10147355	T	C	1.0	1.0	0.705882352941	1.0	0.666666666667	0.4
XR_group6	10147524	C	G	1.0	0.0	0.0	0.892857142857	0.526315789474	1.0
XR_group6	10147545	C	C	1.0	1.0	1.0	0.96875	1.0	0.416666666667
XR_group6	10147633	G	G	1.0	1.0	1.0	1.0	0.0833333333333	0.433333333333
XR_group6	10147637	A	G	1.0	0.0	0.857142857143	1.0	0.037037037037	0.366666666667
XR_group6	10147646	G	G	1.0	1.0	1.0	1.0	0.576923076923	1.0
XR_group6	10147650	T	T	1.0	1.0	1.0	0.25	0.0384615384615	0.0357142857143
XR_group6	10147656	G	G	1.0	1.0	0.0	0.75	1.0	1.0
XR_group6	10148106	T	T	1.0	1.0	1.0	1.0	1.0	0.538461538462
XR_group6	10148118	A	A	1.0	1.0	1.0	1.0	1.0	0.533333333333
XR_group6	10148186	G	G	1.0	1.0	1.0	0.185185185185	1.0	1.0
XR_group6	10148205	C	C	1.0	1.0	1.0	1.0	0.659090909091	1.0
XR_group6	10148259	T	A	0.0	0.0	0.310344827586	0.869565217391	1.0	1.0
XR_group6	10148260	A	A	1.0	1.0	1.0	0.130434782609	1.0	1.0
XR_group6	10148261	T	T	1.0	1.0	1.0	0.130434782609	1.0	1.0
XR_group6	10148651	C	C	1.0	1.0	1.0	1.0	0.0	0.0
XR_group6	10149341	A	A	1.0	1.0	1.0	1.0	0.565217391304	0.972972972973
XR_group6	10149400	T	T	0.0	1.0	0.0	0.69696969697	1.0	1.0
XR_group6	10149494	C	C	1.0	1.0	1.0	1.0	1.0	0.0
XR_group6	10149546	G	G	1.0	0.0	1.0	1.0	1.0	1.0
XR_group6	10149872	G	G	1.0	1.0	0.615384615385	1.0	1.0	0.818181818182
XR_group6	10149913	C	T	1.0	1.0	0.36	0.810810810811	0.0	0.0
XR_group6	10149939	G	G	1.0	1.0	1.0	1.0	0.541666666667	1.0
XR_group6	10149942	G	G	0.0	1.0	1.0	1.0	1.0	1.0
XR_group6	10149943	A	A	1.0	1.0	1.0	1.0	0.0	0.0
XR_group6	10150005	C	C	1.0	1.0	1.0	1.0	0.0	0.0
XR_group6	10150103	T	C	1.0	1.0	0.8	0.136363636364	0.321428571429	1.0
XR_group6	10150804	C	C	1.0	1.0	1.0	1.0	0.709677419355	1.0
XR_group6	10150812	T	T	1.0	0.0	1.0	1.0	1.0	1.0
XR_group6	10150828	C	C	0.0	1.0	1.0	1.0	1.0	1.0
XR_group6	10150976	T	A	1.0	1.0	0.0	0.0	1.0	1.0
XR_group6	10150978	G	G	0.0	1.0	1.0	1.0	1.0	1.0
XR_group6	10151008	A	C	0.0	1.0	1.0	0.225	1.0	1.0
XR_group6	10151011	A	A	1.0	1.0	1.0	0.230769230769	1.0	1.0
XR_group6	10151034	A	A	0.0	1.0	1.0	1.0	1.0	1.0
XR_group6	10151084	G	G	0.0	1.0	1.0	1.0	1.0	1.0
XR_group6	10151088	C	A	1.0	1.0	0.875	0.222222222222	1.0	1.0
XR_group6	10151093	G	G	1.0	1.0	1.0	1.0	0.641025641026	1.0
XR_group6	10151132	A	A	1.0	0.0	1.0	1.0	1.0	1.0
XR_group6	10151205	G	G	1.0	0.0	1.0	1.0	1.0	1.0
XR_group6	10151236	G	G	1.0	1.0	1.0	0.32	1.0	1.0
XR_group6	10151239	T	T	1.0	1.0	1.0	1.0	0.0	0.619047619048
XR_group6	10151252	T	T	1.0	0.0	1.0	1.0	1.0	1.0
XR_group6	10151253	G	G	1.0	1.0	0.0	0.0	1.0	1.0
XR_group6	10151254	A	A	1.0	1.0	1.0	0.307692307692	1.0	1.0
XR_group6	10151255	A	A	1.0	1.0	1.0	1.0	0.45	1.0
XR_group6	10151257	A	A	1.0	1.0	1.0	1.0	0.0	0.53125
XR_group6	10151265	T	T	0.0	1.0	1.0	1.0	0.0232558139535	0.48275862069
XR_group6	10151273	A	A	1.0	1.0	1.0	1.0	0.4375	1.0
XR_group6	10151309	A	A	1.0	1.0	0.702702702703	1.0	1.0	1.0
XR_group6	10151314	G	G	1.0	1.0	0.0	0.0	0.65306122449	1.0
XR_group6	10151416	T	T	1.0	1.0	1.0	1.0	0.323529411765	1.0
XR_group6	10151421	G	G	1.0	1.0	1.0	1.0	1.0	0.638888888889
XR_group6	10151432	G	T	1.0	1.0	0.857142857143	1.0	1.0	0.5
XR_group6	10151450	C	C	1.0	1.0	0.884615384615	0.964285714286	0.789473684211	0.5
XR_group6	10151638	A	A	0.0	1.0	0.838709677419	1.0	0.46875	1.0
XR_group6	10151657	T	T	0.0	1.0	0.142857142857	0.870967741935	1.0	1.0
XR_group6	10151659	A	A	0.0	1.0	0.142857142857	0.903225806452	1.0	1.0
XR_group6	10151661	T	T	1.0	1.0	1.0	0.129032258065	1.0	1.0
XR_group6	10151665	G	A	1.0	1.0	0.861111111111	0.151515151515	0.607843137255	0.633333333333
XR_group6	10151673	C	G	1.0	1.0	0.871794871795	0.166666666667	1.0	1.0
XR_group6	10151676	C	C	1.0	0.0	1.0	1.0	1.0	1.0
XR_group6	10151686	G	G	0.0	1.0	1.0	1.0	1.0	1.0
XR_group6	10151688	C	C	1.0	1.0	1.0	1.0	1.0	0.44
XR_group6	10151698	A	T	1.0	1.0	0.129032258065	0.825	1.0	1.0
XR_group6	10151801	C	C	1.0	1.0	1.0	1.0	0.46511627907	1.0
XR_group6	10151822	C	C	1.0	0.0	1.0	1.0	1.0	1.0
XR_group6	10151837	C	C	1.0	1.0	1.0	1.0	0.0	0.0
XR_group6	10151866	C	C	1.0	0.0	0.2	0.727272727273	1.0	1.0
XR_group6	10151883	G	G	1.0	0.0	1.0	1.0	1.0	1.0
XR_group6	10151964	G	G	0.0	1.0	0.0	0.861111111111	1.0	1.0
XR_group6	10152141	C	C	1.0	1.0	1.0	1.0	0.571428571429	0.590909090909
XR_group6	10152377	A	A	1.0	1.0	1.0	0.296296296296	1.0	1.0
XR_group6	10152624	A	A	1.0	1.0	1.0	1.0	0.58064516129	1.0
XR_group6	10152797	C	C	1.0	1.0	0.32	0.826086956522	1.0	1.0
XR_group6	10153037	A	A	1.0	1.0	0.0	0.818181818182	0.620689655172	0.677419354839
XR_group6	10153164	T	T	1.0	1.0	1.0	1.0	1.0	0.48275862069
XR_group6	10153207	C	C	1.0	0.0	1.0	1.0	1.0	1.0
XR_group6	10153210	G	G	1.0	1.0	1.0	0.208333333333	1.0	1.0
XR_group6	10153212	G	G	1.0	1.0	1.0	1.0	0.0	0.685714285714
XR_group6	10153213	C	A	0.0	1.0	1.0	1.0	1.0	1.0
XR_group6	10153225	G	G	1.0	0.0	0.28	0.9	1.0	1.0
XR_group6	10153240	G	G	0.0	1.0	1.0	1.0	0.377777777778	0.0
XR_group6	10153244	C	C	1.0	1.0	0.296296296296	0.866666666667	1.0	1.0
XR_group6	10153254	T	T	1.0	1.0	1.0	1.0	0.340425531915	0.0
XR_group6	10153257	A	A	1.0	1.0	1.0	1.0	0.333333333333	0.0
XR_group6	10153264	A	A	1.0	1.0	1.0	1.0	0.372093023256	0.0
XR_group6	10153268	G	G	1.0	1.0	1.0	1.0	0.0	0.0
XR_group6	10153271	T	T	1.0	1.0	1.0	1.0	0.619047619048	1.0
XR_group6	10153280	T	T	1.0	1.0	0.794871794872	0.225	1.0	1.0
XR_group6	10153283	A	A	1.0	1.0	0.789473684211	0.219512195122	1.0	1.0
XR_group6	10153299	T	T	1.0	1.0	0.244444444444	0.790697674419	1.0	1.0
XR_group6	10153309	G	G	0.975609756098	1.0	1.0	1.0	0.0	0.632653061224
XR_group6	10153335	A	A	1.0	1.0	0.783783783784	1.0	1.0	1.0
XR_group6	10153340	A	A	1.0	1.0	1.0	1.0	1.0	0.357142857143
XR_group6	10153355	T	T	1.0	0.0	1.0	1.0	1.0	1.0
XR_group6	10153360	A	G	1.0	1.0	1.0	1.0	0.525	1.0
XR_group6	10153380	C	C	1.0	1.0	0.214285714286	0.833333333333	1.0	1.0
XR_group6	10153384	G	G	1.0	1.0	1.0	0.214285714286	1.0	1.0
XR_group6	10153398	T	T	1.0	1.0	0.178571428571	0.793103448276	1.0	1.0
XR_group6	10153413	T	T	1.0	1.0	1.0	1.0	0.0	0.0
XR_group6	10153416	C	C	1.0	1.0	1.0	0.15625	1.0	1.0
XR_group6	10153425	C	C	1.0	1.0	1.0	0.206896551724	1.0	1.0
XR_group6	10153433	T	T	0.0	1.0	1.0	0.962962962963	1.0	1.0
XR_group6	10153435	T	T	1.0	1.0	0.264705882353	0.814814814815	1.0	1.0
XR_group6	10153437	T	T	1.0	0.0	1.0	1.0	1.0	0.651162790698
XR_group6	10153439	T	T	1.0	1.0	1.0	0.2	1.0	1.0
XR_group6	10153443	T	T	1.0	1.0	1.0	1.0	1.0	0.604651162791
XR_group6	10153471	A	A	1.0	1.0	1.0	1.0	0.428571428571	0.0
XR_group6	10153481	A	A	1.0	1.0	1.0	1.0	0.418604651163	0.5
XR_group6	10153502	C	T	0.0	1.0	0.0	0.827586206897	1.0	1.0
XR_group6	10153509	A	G	0.0	0.0	1.0	0.15625	1.0	1.0
XR_group6	10153656	G	T	1.0	0.0	0.217391304348	0.0	1.0	1.0
XR_group6	10153677	C	C	1.0	1.0	1.0	1.0	0.6	1.0
XR_group6	10153717	T	T	1.0	1.0	1.0	1.0	0.611111111111	1.0
XR_group6	10153768	A	A	1.0	0.2	1.0	1.0	1.0	1.0
XR_group6	10153773	T	T	1.0	0.190476190476	1.0	1.0	0.0645161290323	0.878787878788
XR_group6	10153776	C	C	1.0	1.0	1.0	1.0	0.0666666666667	0.870967741935
XR_group6	10153808	A	A	1.0	1.0	1.0	1.0	0.0	0.0
XR_group6	10153810	T	T	1.0	1.0	1.0	1.0	0.0	0.0
XR_group6	10153812	T	T	1.0	1.0	1.0	1.0	0.0	0.0
XR_group6	10153912	A	A	1.0	1.0	1.0	1.0	1.0	0.627450980392
XR_group6	10153925	A	A	1.0	1.0	1.0	0.230769230769	1.0	1.0
XR_group6	10153972	A	A	1.0	1.0	1.0	1.0	1.0	0.472727272727
XR_group6	10153973	A	A	1.0	1.0	1.0	1.0	1.0	0.472727272727
XR_group6	10154085	C	C	1.0	1.0	1.0	1.0	0.432432432432	1.0
XR_group6	10154101	T	T	1.0	1.0	1.0	0.269230769231	1.0	1.0
XR_group6	10154128	T	T	0.0	1.0	1.0	1.0	1.0	1.0
XR_group6	10154131	G	G	1.0	0.0	1.0	1.0	1.0	1.0
XR_group6	10154308	A	A	1.0	1.0	1.0	1.0	0.658536585366	0.47619047619
XR_group6	10154335	T	T	1.0	1.0	1.0	1.0	0.684210526316	0.5
XR_group6	10154348	T	T	1.0	1.0	1.0	1.0	0.0	0.0
XR_group6	10154350	G	G	1.0	0.966666666667	1.0	1.0	0.0	0.0
XR_group6	10154410	G	G	0.0	1.0	0.833333333333	1.0	1.0	1.0
XR_group6	10154691	A	G	0.0	1.0	0.782608695652	1.0	1.0	1.0
XR_group6	10154697	T	T	1.0	1.0	0.173913043478	0.814814814815	1.0	1.0
XR_group6	10154708	T	T	1.0	1.0	1.0	1.0	1.0	0.512195121951
XR_group6	10154731	G	G	1.0	0.0	0.178571428571	0.8	1.0	1.0
XR_group6	10154748	A	G	1.0	0.0	1.0	1.0	1.0	1.0
XR_group6	10154936	A	A	1.0	1.0	0.973684210526	0.192307692308	1.0	1.0
XR_group6	10154957	T	C	1.0	1.0	0.688888888889	0.121212121212	0.567567567568	0.0357142857143
XR_group6	10154963	C	C	1.0	1.0	0.869565217391	1.0	0.513513513514	1.0
XR_group6	10154966	A	A	1.0	1.0	0.391304347826	0.176470588235	1.0	1.0
XR_group6	10154974	A	A	1.0	0.0	0.851063829787	1.0	0.485714285714	0.0357142857143
XR_group6	10155016	G	G	1.0	1.0	0.666666666667	1.0	1.0	1.0
XR_group6	10155024	A	A	1.0	1.0	0.368421052632	0.833333333333	1.0	1.0
XR_group6	10155034	A	A	1.0	1.0	1.0	1.0	0.433333333333	1.0
XR_group6	10155036	G	G	1.0	1.0	1.0	1.0	0.58064516129	1.0
XR_group6	10155046	A	A	1.0	1.0	0.705882352941	1.0	1.0	1.0
XR_group6	10155048	T	T	1.0	1.0	0.0	0.818181818182	1.0	1.0
XR_group6	10155049	T	T	1.0	1.0	0.0	0.818181818182	1.0	1.0
XR_group6	10155083	G	G	1.0	1.0	1.0	1.0	0.538461538462	0.545454545455
XR_group6	10155097	C	A	1.0	1.0	1.0	1.0	0.435897435897	1.0
XR_group6	10155098	A	A	1.0	1.0	1.0	1.0	0.564102564103	0.0
XR_group6	10155177	G	G	1.0	1.0	1.0	1.0	1.0	0.52380952381
XR_group6	10155314	A	A	1.0	1.0	1.0	1.0	0.585365853659	1.0
XR_group6	10155374	C	C	1.0	1.0	1.0	1.0	0.302325581395	1.0
XR_group6	10155382	C	C	1.0	1.0	1.0	1.0	1.0	0.586206896552
XR_group6	10155386	G	G	1.0	1.0	1.0	1.0	0.0	0.0
XR_group6	10155585	T	T	1.0	1.0	1.0	1.0	0.0	0.0
XR_group6	10155659	T	T	1.0	0.0	1.0	1.0	1.0	1.0
XR_group6	10155704	A	G	1.0	0.0	0.717391304348	1.0	0.285714285714	0.490196078431
XR_group6	10155729	T	T	1.0	1.0	1.0	1.0	1.0	0.44
XR_group6	10155735	T	T	0.0	1.0	1.0	1.0	0.710526315789	0.538461538462
XR_group6	10155756	A	A	1.0	1.0	1.0	1.0	1.0	0.520833333333
XR_group6	10155806	C	C	0.0	1.0	1.0	1.0	1.0	0.547619047619
XR_group6	10155807	A	A	1.0	1.0	1.0	1.0	0.690476190476	1.0
XR_group6	10155856	G	G	0.0	1.0	1.0	1.0	1.0	1.0
XR_group6	10155863	A	A	1.0	1.0	1.0	1.0	0.617647058824	0.588235294118
XR_group6	10155906	T	T	1.0	1.0	1.0	1.0	0.0	0.0
XR_group6	10155927	A	A	1.0	1.0	1.0	1.0	1.0	0.71875
XR_group6	10155939	A	A	1.0	0.0	0.358974358974	0.0	1.0	1.0
XR_group6	10155958	T	T	1.0	0.0	0.421052631579	0.0	0.478260869565	1.0
XR_group6	10155974	T	T	1.0	1.0	1.0	0.0322580645161	1.0	1.0
XR_group6	10155981	A	A	0.0	1.0	1.0	1.0	1.0	1.0
XR_group6	10156005	T	T	1.0	1.0	0.714285714286	1.0	1.0	1.0
XR_group6	10156010	G	G	0.0	1.0	1.0	1.0	1.0	1.0
XR_group6	10156030	T	T	0.0	1.0	0.260869565217	0.882352941176	1.0	1.0
XR_group6	10156064	G	G	1.0	1.0	1.0	1.0	1.0	0.354838709677
XR_group6	10156076	C	C	1.0	1.0	1.0	0.269230769231	1.0	1.0
XR_group6	10156085	A	A	1.0	1.0	1.0	1.0	0.25	1.0
XR_group6	10156262	G	G	1.0	1.0	1.0	1.0	0.321428571429	1.0
XR_group6	10156284	T	T	1.0	1.0	1.0	1.0	1.0	0.581395348837
XR_group6	10156440	C	C	1.0	0.0	1.0	1.0	1.0	1.0
XR_group6	10156471	G	G	1.0	0.0	1.0	1.0	1.0	1.0
XR_group6	10156591	T	T	1.0	1.0	0.194444444444	0.84	0.0	0.586206896552
XR_group6	10156740	T	T	1.0	1.0	1.0	1.0	1.0	0.477272727273
XR_group6	10156788	G	G	1.0	0.0	1.0	1.0	1.0	1.0
XR_group6	10156846	A	A	0.0	1.0	1.0	1.0	1.0	1.0
XR_group6	10156953	A	A	0.0	1.0	1.0	1.0	1.0	1.0
XR_group6	10156980	G	G	1.0	1.0	1.0	0.15625	1.0	1.0
XR_group6	10157090	A	A	1.0	1.0	1.0	1.0	0.214285714286	1.0
XR_group6	10157130	G	G	1.0	1.0	1.0	1.0	0.0	0.0
XR_group6	10157150	G	C	0.0	1.0	1.0	0.0967741935484	0.166666666667	1.0
XR_group6	10157237	T	T	1.0	1.0	1.0	1.0	0.0	0.52380952381
XR_group6	10157238	T	T	1.0	0.0	1.0	0.117647058824	1.0	1.0
XR_group6	10157262	G	G	1.0	1.0	0.238095238095	0.947368421053	1.0	1.0
XR_group6	10157265	G	G	1.0	1.0	0.238095238095	0.947368421053	1.0	1.0
XR_group6	10157289	A	C	1.0	1.0	1.0	1.0	0.0	0.0
XR_group6	10157293	G	G	1.0	1.0	1.0	1.0	1.0	0.6
XR_group6	10157294	T	T	1.0	1.0	1.0	0.210526315789	1.0	1.0
XR_group6	10157304	A	G	1.0	1.0	0.0	0.8	1.0	0.5
XR_group6	10157308	C	C	1.0	1.0	1.0	1.0	0.0	0.5
XR_group6	10157313	C	C	1.0	1.0	1.0	1.0	0.0	0.525
XR_group6	10157318	G	G	1.0	1.0	0.76	1.0	0.0	0.512820512821
XR_group6	10157327	C	C	1.0	1.0	0.291666666667	0.772727272727	1.0	1.0
XR_group6	10157516	C	C	1.0	1.0	0.233333333333	0.8	1.0	1.0
XR_group6	10157730	A	A	1.0	1.0	1.0	1.0	0.588235294118	1.0
XR_group6	10158089	G	G	0.0	1.0	1.0	1.0	1.0	1.0
XR_group6	10158322	G	G	1.0	0.260869565217	0.318181818182	0.333333333333	1.0	1.0
XR_group6	10158340	C	C	1.0	1.0	1.0	1.0	1.0	0.368421052632
XR_group6	10158360	G	G	1.0	1.0	1.0	1.0	1.0	0.583333333333
XR_group6	10158389	T	T	1.0	1.0	1.0	1.0	1.0	0.5
XR_group6	10158526	C	C	0.0	1.0	1.0	0.193548387097	1.0	1.0
XR_group6	10158592	C	C	1.0	0.0	1.0	1.0	1.0	1.0
XR_group6	10158687	G	G	0.0	1.0	1.0	1.0	1.0	1.0
XR_group6	10158688	A	A	0.0	1.0	1.0	1.0	1.0	1.0
XR_group6	10158689	G	G	0.0	1.0	1.0	1.0	1.0	0.903225806452
XR_group6	10158690	G	G	0.0	1.0	1.0	1.0	1.0	1.0
XR_group6	10158777	G	G	1.0	1.0	0.842105263158	1.0	0.0	0.0
XR_group6	10158795	C	C	1.0	1.0	1.0	0.333333333333	1.0	1.0
XR_group6	10158808	G	G	1.0	1.0	1.0	1.0	0.673076923077	1.0
XR_group6	10159366	A	A	1.0	1.0	1.0	0.178571428571	1.0	1.0
XR_group6	10159368	A	A	1.0	1.0	1.0	0.178571428571	1.0	1.0
XR_group6	10159371	C	C	0.0	1.0	1.0	1.0	1.0	1.0
XR_group6	10159375	C	G	1.0	0.0	1.0	1.0	0.428571428571	1.0
XR_group6	10159396	A	A	0.0	1.0	1.0	1.0	1.0	1.0
XR_group6	10159408	G	G	0.0	1.0	0.5	0.09375	1.0	1.0
XR_group6	10159425	G	G	1.0	1.0	1.0	1.0	0.0	0.676470588235
XR_group6	10159440	T	G	1.0	0.0	0.6	0.107142857143	1.0	1.0
XR_group6	10159452	G	G	0.0	1.0	1.0	1.0	1.0	1.0
XR_group6	10159463	G	G	1.0	1.0	1.0	1.0	0.65625	1.0
XR_group6	10159475	C	C	1.0	0.0	1.0	0.972222222222	1.0	1.0
XR_group6	10159586	T	A	1.0	1.0	0.266666666667	0.0	1.0	1.0
XR_group6	10159611	T	T	1.0	1.0	1.0	1.0	1.0	0.547619047619
XR_group6	10159619	T	T	1.0	1.0	0.222222222222	0.823529411765	1.0	1.0
XR_group6	10159622	A	T	0.0	0.0	1.0	0.181818181818	1.0	1.0
XR_group6	10159624	A	A	1.0	1.0	1.0	1.0	0.638888888889	1.0
XR_group6	10159713	T	T	1.0	1.0	1.0	1.0	0.32	1.0
XR_group6	10159715	T	G	0.0	1.0	1.0	1.0	1.0	1.0
XR_group6	10159732	C	C	1.0	1.0	1.0	1.0	1.0	0.452380952381
XR_group6	10159740	A	A	1.0	0.0	1.0	1.0	1.0	1.0
XR_group6	10159802	T	T	1.0	1.0	1.0	1.0	0.0	0.477272727273
XR_group6	10159804	T	T	1.0	1.0	1.0	1.0	1.0	0.53488372093
XR_group6	10159816	T	T	1.0	1.0	0.684210526316	1.0	1.0	1.0
XR_group6	10159913	G	G	1.0	0.0	1.0	1.0	1.0	1.0
XR_group6	10160190	A	A	1.0	1.0	1.0	1.0	1.0	0.655172413793
XR_group6	10160216	T	T	1.0	1.0	1.0	1.0	0.592592592593	1.0
XR_group6	10160307	G	G	1.0	1.0	1.0	1.0	0.307692307692	1.0
XR_group6	10160312	A	A	0.0	1.0	0.333333333333	0.0	1.0	1.0
XR_group6	10160352	C	C	1.0	0.0	1.0	1.0	1.0	1.0
XR_group6	10160357	G	G	1.0	0.0	0.2	0.851851851852	1.0	1.0
XR_group6	10160420	G	G	0.0	0.0	1.0	0.304347826087	1.0	1.0
XR_group6	10160432	C	C	1.0	1.0	1.0	1.0	0.0	0.0
XR_group6	10160659	A	A	1.0	1.0	1.0	1.0	1.0	0.53125
XR_group6	10161125	A	A	1.0	1.0	1.0	0.2	1.0	1.0
XR_group6	10162231	A	A	1.0	1.0	1.0	1.0	0.0	0.0
XR_group6	10162256	T	T	1.0	1.0	1.0	1.0	0.0	1.0
XR_group6	10162513	T	T	1.0	1.0	0.68	1.0	1.0	1.0
XR_group6	10162534	T	T	1.0	0.0	1.0	1.0	1.0	1.0
XR_group6	10162555	T	T	1.0	1.0	0.28	0.8	1.0	1.0
XR_group6	10162574	C	G	0.0	1.0	0.2	0.777777777778	0.65625	1.0
XR_group6	10162581	T	T	1.0	1.0	1.0	1.0	0.647058823529	1.0
XR_group6	10162586	A	A	1.0	0.952380952381	1.0	1.0	0.371428571429	0.541666666667
XR_group6	10162588	C	C	1.0	1.0	1.0	1.0	1.0	0.5
XR_group6	10162604	C	C	0.0	1.0	1.0	1.0	1.0	1.0
XR_group6	10162635	A	A	1.0	0.0	1.0	1.0	1.0	1.0
XR_group6	10162649	T	T	1.0	1.0	1.0	1.0	1.0	0.423076923077
XR_group6	10162661	T	T	1.0	1.0	1.0	1.0	0.290322580645	1.0
XR_group6	10162664	T	T	0.0	1.0	0.821428571429	1.0	1.0	0.0
XR_group6	10162800	T	T	1.0	1.0	1.0	0.321428571429	1.0	1.0
XR_group6	10162837	G	G	1.0	1.0	1.0	0.227272727273	1.0	1.0
XR_group6	10162853	C	C	0.0	1.0	1.0	1.0	1.0	0.972222222222
XR_group6	10162887	A	A	1.0	1.0	1.0	0.269230769231	1.0	1.0
XR_group6	10162889	G	G	0.0	0.0	0.219512195122	0.740740740741	1.0	1.0
XR_group6	10162893	T	T	1.0	1.0	1.0	0.206896551724	0.760869565217	1.0
XR_group6	10162921	A	A	1.0	1.0	0.775	1.0	0.789473684211	0.0
XR_group6	10163093	A	A	1.0	1.0	0.25	0.789473684211	1.0	1.0
XR_group6	10163130	G	G	1.0	1.0	1.0	1.0	0.0	0.0
XR_group6	10163133	C	C	1.0	1.0	1.0	1.0	0.324324324324	1.0
XR_group6	10163294	C	C	1.0	1.0	1.0	1.0	1.0	0.62962962963
XR_group6	10163356	C	C	1.0	1.0	1.0	0.0909090909091	1.0	1.0
XR_group6	10163368	T	T	1.0	1.0	1.0	1.0	0.102564102564	1.0
XR_group6	10163375	T	T	0.0	1.0	1.0	1.0	1.0	1.0
XR_group6	10163713	A	A	1.0	1.0	1.0	1.0	0.609756097561	1.0
XR_group6	10163748	T	T	0.0	1.0	1.0	1.0	1.0	1.0
XR_group6	10163765	T	T	1.0	1.0	0.25	0.0	1.0	1.0
XR_group6	10163796	T	A	1.0	1.0	0.166666666667	0.0	0.352941176471	1.0
XR_group6	10164187	C	C	1.0	1.0	1.0	1.0	0.0	0.428571428571
XR_group6	10164216	G	A	0.0	1.0	0.791666666667	0.0769230769231	1.0	1.0
XR_group6	10164240	A	A	1.0	1.0	1.0	1.0	0.0	0.0
XR_group6	10164352	G	G	1.0	0.0	1.0	1.0	1.0	1.0
XR_group6	10164473	G	G	1.0	1.0	1.0	1.0	0.242424242424	1.0
XR_group6	10164589	A	A	1.0	1.0	1.0	1.0	0.657142857143	0.423076923077
XR_group6	10164688	A	A	0.0	1.0	0.8	1.0	1.0	1.0
XR_group6	10164689	G	G	1.0	1.0	1.0	1.0	0.0	1.0
XR_group6	10164734	G	G	1.0	1.0	1.0	1.0	1.0	0.567567567568
XR_group6	10164971	T	C	1.0	1.0	0.0882352941176	0.8	1.0	1.0
XR_group6	10164976	G	G	1.0	1.0	1.0	1.0	0.448275862069	1.0
XR_group6	10164992	C	C	1.0	1.0	0.0	0.75	1.0	1.0
XR_group6	10165010	A	A	1.0	1.0	1.0	1.0	0.636363636364	1.0
XR_group6	10165095	G	G	1.0	1.0	1.0	0.24	1.0	1.0
XR_group6	10165148	T	T	1.0	1.0	1.0	1.0	0.566666666667	0.458333333333
XR_group6	10165176	T	T	1.0	1.0	1.0	0.235294117647	1.0	1.0
XR_group6	10165194	T	T	1.0	1.0	0.75	1.0	0.0	0.0
XR_group6	10165277	T	G	0.0	0.0	0.0	0.771428571429	1.0	1.0
XR_group6	10165286	G	G	1.0	0.0	0.193548387097	0.736842105263	1.0	1.0
XR_group6	10165294	A	C	1.0	0.0	0.147058823529	0.710526315789	1.0	1.0
XR_group6	10165307	A	A	1.0	1.0	1.0	1.0	0.444444444444	1.0
XR_group6	10165346	C	C	0.0	1.0	1.0	1.0	0.972972972973	1.0
XR_group6	10165376	G	G	1.0	1.0	0.151515151515	0.724137931034	1.0	1.0
XR_group6	10165429	C	C	0.0	1.0	1.0	1.0	1.0	1.0
XR_group6	10165573	A	A	1.0	1.0	1.0	1.0	0.583333333333	1.0
XR_group6	10165732	C	C	1.0	1.0	1.0	1.0	0.5	0.53125
XR_group6	10165784	C	T	1.0	1.0	0.9375	0.2	1.0	1.0
XR_group6	10165802	T	T	1.0	1.0	1.0	0.25	1.0	1.0
XR_group6	10165828	C	C	1.0	1.0	0.178571428571	0.861111111111	1.0	1.0
XR_group6	10165831	A	A	1.0	1.0	1.0	1.0	0.641025641026	0.0
XR_group6	10165836	G	G	1.0	1.0	1.0	1.0	0.641025641026	0.0
XR_group6	10165837	G	C	1.0	1.0	1.0	1.0	0.378378378378	1.0
XR_group6	10165855	A	A	1.0	1.0	1.0	0.1875	1.0	1.0
XR_group6	10165907	T	T	1.0	0.0	0.0	0.75	1.0	1.0
XR_group6	10165925	A	A	1.0	0.0	1.0	1.0	1.0	1.0
XR_group6	10165939	T	T	1.0	1.0	1.0	0.34375	1.0	1.0
XR_group6	10166022	T	T	1.0	1.0	1.0	1.0	0.0	0.0
XR_group6	10166033	T	T	1.0	1.0	1.0	1.0	0.242424242424	0.555555555556
XR_group6	10166254	C	G	0.0	0.0	1.0	0.125	1.0	1.0
XR_group6	10166264	T	T	1.0	1.0	1.0	1.0	1.0	0.545454545455
XR_group6	10166345	A	A	1.0	0.0555555555556	1.0	1.0	1.0	1.0
XR_group6	10166350	T	T	1.0	0.0	1.0	1.0	1.0	1.0
XR_group6	10166458	C	T	0.0	1.0	0.827586206897	1.0	1.0	1.0
XR_group6	10166476	C	C	1.0	0.0	1.0	1.0	1.0	1.0
XR_group6	10166492	A	T	1.0	1.0	0.933333333333	0.162162162162	1.0	1.0
XR_group6	10166503	T	T	0.0	0.0	1.0	1.0	1.0	1.0
XR_group6	10166515	G	G	1.0	1.0	1.0	1.0	1.0	0.617647058824
XR_group6	10166521	A	A	1.0	1.0	1.0	1.0	1.0	0.4375
XR_group6	10166526	T	T	1.0	1.0	0.166666666667	0.0	1.0	1.0
XR_group6	10166528	A	A	1.0	1.0	1.0	1.0	0.731707317073	1.0
XR_group6	10166535	A	A	1.0	1.0	0.21875	0.0	1.0	1.0
XR_group6	10166547	G	G	1.0	1.0	1.0	0.166666666667	1.0	1.0
XR_group6	10166592	A	A	0.0	1.0	0.361111111111	0.947368421053	1.0	1.0
XR_group6	10166598	C	C	0.0	1.0	0.342857142857	0.941176470588	1.0	1.0
XR_group6	10166603	C	T	1.0	1.0	0.657142857143	0.0588235294118	1.0	1.0
XR_group6	10166626	C	C	1.0	0.0	0.285714285714	0.0	1.0	1.0
XR_group6	10166628	T	T	1.0	0.0	0.285714285714	0.0	1.0	1.0
XR_group6	10166633	A	A	1.0	1.0	1.0	1.0	0.32	1.0
XR_group6	10166634	G	G	1.0	0.0	0.225	0.0	1.0	1.0
XR_group6	10166641	C	C	0.0	0.977777777778	1.0	1.0	1.0	1.0
XR_group6	10166644	G	G	0.0	1.0	1.0	1.0	1.0	1.0
XR_group6	10166649	A	A	0.0	1.0	1.0	1.0	1.0	1.0
XR_group6	10166683	C	C	1.0	1.0	1.0	0.0882352941176	0.0	0.0
XR_group6	10166685	A	A	1.0	1.0	1.0	0.0882352941176	0.0	0.0
XR_group6	10166691	T	C	0.0	0.0	0.0	0.918918918919	1.0	1.0
XR_group6	10166784	A	A	1.0	1.0	0.192307692308	0.862068965517	1.0	1.0
XR_group6	10166790	C	T	0.0	0.0	0.846153846154	0.103448275862	1.0	1.0
XR_group6	10166797	A	A	1.0	1.0	1.0	1.0	0.0	0.0
XR_group6	10166802	T	C	0.0	0.0	0.84375	0.166666666667	1.0	1.0
XR_group6	10166807	C	T	0.0	1.0	0.814814814815	1.0	1.0	1.0
XR_group6	10166822	A	A	1.0	0.0588235294118	1.0	1.0	1.0	1.0
XR_group6	10166826	G	G	1.0	1.0	0.2	0.85	1.0	1.0
XR_group6	10166912	A	A	1.0	1.0	1.0	1.0	0.0	0.0
XR_group6	10166914	A	A	0.0	1.0	0.8	1.0	1.0	1.0
XR_group6	10166966	T	G	0.0	0.0	0.0	0.913043478261	1.0	1.0
XR_group6	10167530	C	G	0.0	0.0	0.833333333333	1.0	1.0	1.0
XR_group6	10167533	C	T	0.0	0.0	0.0	0.789473684211	1.0	1.0
XR_group6	10167543	T	C	0.0	1.0	0.15	0.777777777778	1.0	1.0
XR_group6	10167547	G	G	0.0	1.0	0.15	0.809523809524	1.0	1.0
XR_group6	10167559	A	A	1.0	1.0	0.0	0.0	1.0	1.0
XR_group6	10167561	A	G	1.0	1.0	1.0	0.157894736842	1.0	1.0
XR_group6	10167586	T	T	0.0	1.0	1.0	1.0	1.0	1.0
XR_group6	10167589	C	C	1.0	0.952380952381	1.0	0.166666666667	1.0	1.0
XR_group6	10167613	C	C	1.0	1.0	1.0	0.1875	1.0	1.0
XR_group6	10167618	T	T	1.0	1.0	1.0	1.0	0.25	0.0
XR_group6	10167623	T	T	1.0	1.0	1.0	0.230769230769	1.0	1.0
XR_group6	10167649	C	C	1.0	0.0	1.0	1.0	0.0	0.612244897959
XR_group6	10167665	T	T	1.0	1.0	1.0	1.0	0.0	0.0
XR_group6	10167711	C	C	1.0	1.0	1.0	1.0	0.0	0.0
XR_group6	10167740	G	A	0.0	1.0	0.818181818182	0.1	0.730769230769	0.444444444444
XR_group6	10167829	A	A	1.0	1.0	1.0	1.0	0.71875	1.0
XR_group6	10167902	C	G	1.0	0.0	0.739130434783	1.0	1.0	1.0
XR_group6	10167903	T	G	1.0	0.0	0.739130434783	1.0	0.0	1.0
XR_group6	10167960	A	A	1.0	1.0	0.903225806452	1.0	1.0	0.689655172414
XR_group6	10167964	A	A	1.0	1.0	0.2	0.875	1.0	1.0
XR_group6	10168013	G	G	1.0	1.0	1.0	1.0	0.333333333333	1.0
XR_group6	10168021	A	C	1.0	1.0	0.68	0.173913043478	1.0	1.0
XR_group6	10168034	C	C	1.0	0.0	1.0	1.0	1.0	1.0
XR_group6	10168042	A	A	1.0	1.0	0.761904761905	0.2	1.0	1.0
XR_group6	10168046	C	C	1.0	0.0	1.0	1.0	1.0	1.0
XR_group6	10168089	A	C	0.0	1.0	0.782608695652	0.153846153846	1.0	1.0
XR_group6	10168126	T	T	1.0	1.0	1.0	1.0	0.6	0.0
XR_group6	10168129	C	C	1.0	1.0	0.0	0.833333333333	0.0	0.0
XR_group6	10168146	A	A	1.0	1.0	0.257142857143	0.9	0.607142857143	0.0
XR_group6	10168151	A	G	1.0	0.0	1.0	1.0	1.0	1.0
XR_group6	10168170	T	T	0.0	1.0	1.0	1.0	0.444444444444	0.0
XR_group6	10168226	C	C	1.0	1.0	0.266666666667	0.964285714286	1.0	1.0
XR_group6	10168326	C	C	1.0	1.0	1.0	1.0	1.0	0.30303030303
XR_group6	10168415	G	G	1.0	1.0	1.0	1.0	0.609756097561	1.0
XR_group6	10168497	C	T	0.0	1.0	0.838709677419	1.0	1.0	1.0
XR_group6	10168559	C	C	1.0	1.0	1.0	1.0	1.0	0.48
XR_group6	10168612	A	C	1.0	1.0	1.0	0.25	1.0	1.0
XR_group6	10168838	C	C	1.0	1.0	1.0	1.0	0.282608695652	1.0
XR_group6	10169072	C	C	1.0	1.0	1.0	0.206896551724	1.0	1.0
XR_group6	10169141	G	G	1.0	1.0	0.85	1.0	0.0	0.0
XR_group6	10169143	G	G	1.0	1.0	1.0	1.0	0.659574468085	0.0
XR_group6	10169144	A	A	1.0	1.0	0.857142857143	1.0	0.340425531915	1.0
XR_group6	10169152	C	C	1.0	1.0	0.0	0.0	1.0	1.0
XR_group6	10169182	T	T	1.0	1.0	1.0	1.0	0.0	0.0
XR_group6	10169189	A	A	1.0	1.0	1.0	0.269230769231	1.0	1.0
XR_group6	10169197	C	C	0.0	1.0	0.266666666667	0.741935483871	1.0	1.0
XR_group6	10169211	G	G	1.0	0.0	1.0	1.0	1.0	0.459459459459
XR_group6	10169221	T	T	1.0	1.0	1.0	1.0	0.0	0.621621621622
XR_group6	10169222	A	A	0.0	1.0	1.0	0.964285714286	1.0	1.0
XR_group6	10169225	A	T	1.0	1.0	1.0	0.178571428571	1.0	1.0
XR_group6	10169232	A	A	1.0	1.0	1.0	1.0	0.634615384615	1.0
XR_group6	10169239	G	G	1.0	1.0	0.344827586207	0.851851851852	1.0	1.0
XR_group6	10169240	A	C	1.0	1.0	1.0	1.0	0.0	0.0
XR_group6	10169244	G	G	0.0	1.0	1.0	0.961538461538	1.0	1.0
XR_group6	10169255	G	G	0.0	1.0	1.0	0.954545454545	1.0	1.0
XR_group6	10169261	G	G	1.0	0.025	1.0	1.0	1.0	1.0
XR_group6	10169267	C	C	1.0	0.0	0.382352941176	0.888888888889	0.568181818182	0.970588235294
XR_group6	10169358	G	G	1.0	1.0	0.194444444444	0.0	0.65625	0.121212121212
XR_group6	10169365	A	A	0.0	1.0	1.0	1.0	1.0	1.0
XR_group6	10169419	T	T	1.0	1.0	1.0	1.0	0.59375	0.0
XR_group6	10169429	C	G	1.0	0.0	1.0	1.0	1.0	1.0
XR_group6	10169432	G	G	1.0	1.0	1.0	1.0	1.0	0.625
XR_group6	10169486	C	C	0.0	1.0	1.0	1.0	1.0	1.0
XR_group6	10169491	A	A	1.0	0.0	1.0	1.0	1.0	1.0
XR_group6	10169509	C	C	1.0	1.0	0.361111111111	0.809523809524	1.0	1.0
XR_group6	10169539	G	G	0.0	1.0	1.0	0.964285714286	1.0	1.0
XR_group6	10169540	G	G	0.0	1.0	1.0	0.964285714286	1.0	1.0
XR_group6	10169547	C	A	1.0	0.0	1.0	1.0	0.37037037037	1.0
XR_group6	10169554	G	G	1.0	1.0	1.0	0.2	1.0	1.0
XR_group6	10169557	G	G	0.0	1.0	0.714285714286	0.15	0.413793103448	1.0
XR_group6	10169558	G	G	1.0	1.0	0.714285714286	0.2	1.0	1.0
XR_group6	10169587	C	C	0.0	1.0	0.767441860465	0.964285714286	1.0	1.0
XR_group6	10169593	T	T	1.0	1.0	0.268292682927	0.821428571429	0.666666666667	1.0
XR_group6	10169594	G	G	1.0	1.0	1.0	0.214285714286	1.0	1.0
XR_group6	10169606	G	G	0.0	1.0	1.0	1.0	1.0	1.0
XR_group6	10169607	G	G	0.0	0.0	1.0	1.0	1.0	1.0
XR_group6	10169621	A	A	1.0	1.0	0.771428571429	1.0	1.0	0.0
XR_group6	10169626	C	C	1.0	1.0	0.212121212121	0.733333333333	1.0	1.0
XR_group6	10169642	G	G	1.0	1.0	1.0	1.0	0.0	1.0
XR_group6	10169654	A	A	1.0	1.0	1.0	0.260869565217	1.0	1.0
XR_group6	10169703	A	A	1.0	1.0	1.0	0.25	1.0	1.0
XR_group6	10169714	C	C	1.0	1.0	1.0	1.0	1.0	0.512195121951
XR_group6	10169740	C	T	0.0	0.0	0.571428571429	1.0	1.0	1.0
XR_group6	10169751	A	A	1.0	1.0	0.484848484848	0.863636363636	1.0	1.0
XR_group6	10169796	T	T	1.0	1.0	1.0	0.181818181818	1.0	1.0
XR_group6	10169798	G	G	1.0	1.0	1.0	1.0	0.314285714286	0.0
XR_group6	10169801	G	T	1.0	1.0	0.0909090909091	0.818181818182	1.0	1.0
XR_group6	10169803	T	T	1.0	1.0	1.0	1.0	0.694444444444	1.0
XR_group6	10169804	A	A	0.0	0.0	0.918918918919	0.181818181818	0.702702702703	1.0
XR_group6	10169846	C	C	1.0	1.0	1.0	1.0	0.577777777778	1.0
XR_group6	10169850	G	G	1.0	1.0	1.0	0.133333333333	1.0	1.0
XR_group6	10169890	T	C	1.0	0.0	0.837837837838	0.142857142857	1.0	1.0
XR_group6	10169932	A	A	1.0	1.0	0.12	0.807692307692	1.0	1.0
XR_group6	10170044	A	A	1.0	0.0	1.0	1.0	1.0	1.0
XR_group6	10170131	A	A	0.0	0.0	1.0	1.0	1.0	1.0
XR_group6	10170139	G	G	1.0	1.0	1.0	1.0	1.0	0.466666666667
XR_group6	10170145	G	G	0.0	1.0	1.0	1.0	1.0	1.0
XR_group6	10170180	C	C	0.0	1.0	1.0	1.0	1.0	1.0
XR_group6	10170205	T	T	1.0	1.0	0.263157894737	0.772727272727	1.0	1.0
XR_group6	10170207	G	G	1.0	1.0	0.0	0.0	1.0	0.552631578947
XR_group6	10170208	G	G	1.0	1.0	0.756756756757	1.0	1.0	1.0
XR_group6	10170244	G	A	1.0	1.0	1.0	0.235294117647	1.0	1.0
XR_group6	10170248	T	T	1.0	1.0	1.0	1.0	0.0	0.578947368421
XR_group6	10170261	T	T	1.0	1.0	0.727272727273	1.0	1.0	1.0
XR_group6	10170278	C	C	1.0	1.0	1.0	0.15	1.0	1.0
XR_group6	10170290	G	T	1.0	0.0	0.178571428571	0.809523809524	1.0	1.0
XR_group6	10170291	G	G	0.0	1.0	1.0	1.0	1.0	1.0
XR_group6	10170298	G	G	1.0	1.0	1.0	1.0	1.0	0.352941176471
XR_group6	10170328	C	C	1.0	1.0	1.0	0.238095238095	1.0	1.0
XR_group6	10170402	A	G	1.0	1.0	0.290322580645	0.761904761905	1.0	1.0
XR_group6	10170431	C	C	1.0	1.0	1.0	1.0	0.382352941176	0.0
XR_group6	10170432	G	G	1.0	0.0	1.0	1.0	1.0	1.0
XR_group6	10170469	T	T	1.0	1.0	0.0	0.8	1.0	1.0
XR_group6	10170478	G	G	1.0	1.0	0.348837209302	0.807692307692	1.0	1.0
XR_group6	10170485	A	A	0.0	1.0	1.0	1.0	1.0	1.0
XR_group6	10170502	G	G	1.0	0.0	1.0	1.0	1.0	1.0
XR_group6	10170517	C	C	1.0	1.0	0.692307692308	1.0	1.0	1.0
XR_group6	10170548	T	T	1.0	1.0	1.0	1.0	1.0	0.0357142857143
XR_group6	10170549	G	G	1.0	1.0	1.0	1.0	1.0	0.0357142857143
XR_group6	10170550	C	C	1.0	1.0	1.0	1.0	1.0	0.0357142857143
XR_group6	10170572	C	C	1.0	1.0	0.666666666667	1.0	1.0	1.0
XR_group6	10170581	C	C	1.0	0.0	1.0	1.0	1.0	1.0
XR_group6	10170640	C	C	1.0	1.0	1.0	1.0	0.413043478261	1.0
XR_group6	10170668	A	A	1.0	0.0	1.0	1.0	0.0	0.606060606061
XR_group6	10170672	C	C	0.0	1.0	1.0	1.0	1.0	1.0
XR_group6	10170722	C	C	1.0	1.0	0.225806451613	0.818181818182	1.0	1.0
XR_group6	10170730	G	A	1.0	1.0	0.0	0.806451612903	1.0	1.0
XR_group6	10170755	T	T	1.0	1.0	1.0	1.0	0.952380952381	0.625
XR_group6	10170773	T	T	0.0	1.0	1.0	1.0	1.0	1.0
XR_group6	10170795	T	T	1.0	1.0	1.0	1.0	1.0	0.40625
XR_group6	10170806	T	T	1.0	1.0	1.0	1.0	0.5	0.388888888889
XR_group6	10170822	G	G	1.0	1.0	1.0	0.235294117647	1.0	1.0
XR_group6	10170825	A	A	0.0	0.0	1.0	1.0	1.0	1.0
XR_group6	10170838	T	T	1.0	1.0	1.0	0.285714285714	1.0	1.0
XR_group6	10170856	T	T	1.0	1.0	1.0	1.0	0.620689655172	0.0
XR_group6	10170872	C	C	1.0	1.0	1.0	1.0	0.366666666667	0.529411764706
XR_group6	10170876	A	A	1.0	0.0	1.0	1.0	1.0	1.0
XR_group6	10170902	G	G	1.0	1.0	1.0	1.0	1.0	0.463414634146
XR_group6	10170908	C	C	1.0	1.0	1.0	1.0	0.611111111111	0.428571428571
XR_group6	10170918	C	C	1.0	1.0	1.0	1.0	0.588235294118	0.410256410256
XR_group6	10170922	C	C	1.0	1.0	0.75	1.0	1.0	1.0
XR_group6	10170930	A	A	1.0	1.0	0.0	0.935483870968	1.0	1.0
XR_group6	10170933	G	G	1.0	1.0	0.0	0.931034482759	0.0	1.0
XR_group6	10170943	C	C	1.0	1.0	0.0	0.933333333333	1.0	1.0
XR_group6	10170950	G	G	0.0	1.0	1.0	1.0	1.0	1.0
XR_group6	10170985	G	G	1.0	1.0	1.0	1.0	0.382352941176	1.0
XR_group6	10170999	C	C	1.0	1.0	1.0	1.0	0.722222222222	1.0
XR_group6	10171027	G	G	1.0	1.0	1.0	1.0	0.0	0.0
XR_group6	10171042	A	A	1.0	1.0	1.0	0.0833333333333	1.0	1.0
XR_group6	10171091	C	C	1.0	1.0	1.0	1.0	0.28125	0.657142857143
XR_group6	10171094	C	C	1.0	1.0	0.744186046512	1.0	1.0	1.0
XR_group6	10171215	G	G	1.0	1.0	1.0	1.0	0.333333333333	1.0
XR_group6	10171218	T	T	1.0	1.0	1.0	1.0	0.0	0.63829787234
XR_group6	10171238	G	G	1.0	1.0	1.0	1.0	0.709677419355	1.0
XR_group6	10171242	G	A	1.0	1.0	0.785714285714	1.0	1.0	1.0
XR_group6	10171258	C	C	1.0	1.0	0.268292682927	0.90625	1.0	1.0
XR_group6	10171285	C	C	1.0	1.0	1.0	1.0	1.0	0.5
XR_group6	10171292	C	C	1.0	0.0	1.0	1.0	1.0	1.0
XR_group6	10171297	T	A	1.0	1.0	0.0	0.90625	1.0	1.0
XR_group6	10171299	G	G	0.0	0.0	1.0	0.09375	1.0	1.0
XR_group6	10171307	C	C	1.0	0.0	0.785714285714	1.0	0.378378378378	0.549019607843
XR_group6	10171309	T	T	0.0	1.0	0.230769230769	0.0	1.0	1.0
XR_group6	10171328	G	G	1.0	1.0	0.285714285714	0.914285714286	1.0	0.604166666667
XR_group6	10171335	T	T	1.0	1.0	0.282051282051	0.885714285714	1.0	1.0
XR_group6	10171373	T	T	1.0	1.0	1.0	1.0	0.326086956522	1.0
XR_group6	10171378	A	A	1.0	1.0	1.0	0.192307692308	1.0	1.0
XR_group6	10171381	T	T	1.0	1.0	1.0	0.192307692308	1.0	1.0
XR_group6	10171387	G	G	1.0	0.0	1.0	1.0	1.0	1.0
XR_group6	10171389	G	G	1.0	0.0	1.0	1.0	1.0	1.0
XR_group6	10171390	T	T	1.0	1.0	0.0	0.769230769231	1.0	0.519230769231
XR_group6	10171392	G	G	1.0	0.0	1.0	1.0	1.0	1.0
XR_group6	10171398	C	C	0.0	1.0	1.0	1.0	1.0	1.0
XR_group6	10171408	A	A	1.0	1.0	0.363636363636	0.823529411765	1.0	1.0
XR_group6	10171412	A	A	1.0	1.0	1.0	0.151515151515	1.0	1.0
XR_group6	10171418	G	C	1.0	1.0	0.651162790698	1.0	1.0	1.0
XR_group6	10171430	T	T	1.0	1.0	1.0	0.230769230769	1.0	0.590909090909
XR_group6	10171431	T	T	1.0	1.0	1.0	0.2	1.0	0.590909090909
XR_group6	10171463	T	T	1.0	1.0	0.341463414634	0.931034482759	0.0	0.0
XR_group6	10171466	T	T	1.0	0.0	1.0	1.0	1.0	1.0
XR_group6	10171468	C	C	1.0	1.0	1.0	1.0	0.285714285714	1.0
XR_group6	10171471	A	A	1.0	1.0	1.0	1.0	0.285714285714	0.0
XR_group6	10171499	A	A	0.0	1.0	0.738095238095	1.0	0.76	1.0
XR_group6	10171508	C	C	0.0	1.0	0.785714285714	1.0	0.744680851064	0.0
XR_group6	10171510	G	G	1.0	1.0	1.0	1.0	1.0	0.0
XR_group6	10171515	A	A	1.0	1.0	1.0	1.0	0.291666666667	1.0
XR_group6	10171519	A	A	1.0	1.0	1.0	1.0	0.285714285714	1.0
XR_group6	10171557	C	C	0.0	1.0	1.0	0.219512195122	1.0	1.0
XR_group6	10171589	C	C	1.0	0.0	1.0	1.0	1.0	1.0
XR_group6	10171680	T	T	1.0	1.0	1.0	1.0	0.258064516129	1.0
XR_group6	10171685	G	G	1.0	1.0	1.0	1.0	1.0	0.636363636364
XR_group6	10171690	G	G	1.0	1.0	1.0	1.0	0.344827586207	1.0
XR_group6	10171700	A	A	0.0	1.0	1.0	0.178571428571	1.0	0.428571428571
XR_group6	10172181	C	T	0.0	1.0	1.0	1.0	1.0	1.0
XR_group6	10172195	G	G	1.0	0.0	1.0	1.0	0.285714285714	0.555555555556
XR_group6	10172519	A	A	1.0	1.0	0.105263157895	0.944444444444	1.0	1.0
XR_group6	10172775	A	A	0.0	1.0	1.0	1.0	1.0	1.0
XR_group6	10172780	T	T	1.0	0.0	1.0	1.0	1.0	1.0
XR_group6	10173421	T	T	1.0	1.0	0.307692307692	0.739130434783	0.0	1.0
XR_group6	10173525	A	A	0.0	1.0	1.0	1.0	1.0	1.0
XR_group6	10173529	A	A	1.0	1.0	1.0	1.0	0.0	0.0
XR_group6	10173664	C	T	1.0	1.0	1.0	1.0	0.0	0.387755102041
XR_group6	10173677	A	A	1.0	1.0	0.225806451613	0.794871794872	1.0	1.0
XR_group6	10173713	T	T	1.0	1.0	0.0	0.0	1.0	1.0
XR_group6	10173755	G	G	1.0	1.0	1.0	0.266666666667	1.0	1.0
XR_group6	10173812	C	C	1.0	1.0	1.0	1.0	0.4	1.0
XR_group6	10173905	G	G	1.0	1.0	0.323529411765	0.666666666667	1.0	1.0
XR_group6	10173947	C	C	1.0	1.0	0.242424242424	0.69696969697	1.0	1.0
XR_group6	10174010	A	G	1.0	1.0	0.0	0.0	1.0	1.0
XR_group6	10174364	T	T	1.0	1.0	1.0	1.0	0.0	0.0
XR_group6	10174548	A	A	1.0	1.0	1.0	1.0	1.0	0.633333333333
XR_group6	10174714	A	A	1.0	1.0	1.0	0.142857142857	0.277777777778	0.0
XR_group6	10174739	C	C	1.0	1.0	1.0	1.0	1.0	0.454545454545
XR_group6	10174750	A	A	1.0	0.0	1.0	0.238095238095	1.0	1.0
XR_group6	10174762	G	G	1.0	0.0	1.0	1.0	1.0	1.0
XR_group6	10174875	C	C	1.0	1.0	1.0	1.0	0.756756756757	1.0
XR_group6	10174880	G	G	0.0	1.0	1.0	1.0	1.0	1.0
XR_group6	10174893	G	G	1.0	1.0	0.710526315789	1.0	1.0	1.0
XR_group6	10174896	A	T	1.0	1.0	1.0	0.0909090909091	1.0	1.0
XR_group6	10174911	G	C	1.0	0.0	0.0	0.0	1.0	1.0
XR_group6	10174922	A	A	0.0	1.0	0.975609756098	1.0	1.0	1.0
XR_group6	10174938	T	C	0.0	0.0	0.222222222222	0.8125	1.0	1.0
XR_group6	10174955	G	G	1.0	0.0	1.0	1.0	1.0	1.0
XR_group6	10174981	G	G	1.0	0.0	1.0	1.0	1.0	1.0
XR_group6	10174992	C	C	1.0	1.0	1.0	1.0	0.310344827586	1.0
XR_group6	10175005	T	T	1.0	1.0	1.0	0.2	0.0	0.0
XR_group6	10175011	G	G	1.0	1.0	1.0	1.0	0.0	0.0
XR_group6	10175018	T	T	1.0	1.0	0.214285714286	0.771428571429	1.0	1.0
XR_group6	10175031	A	A	1.0	1.0	1.0	0.214285714286	1.0	1.0
XR_group6	10175081	C	C	1.0	1.0	1.0	1.0	0.472222222222	1.0
XR_group6	10175119	G	G	0.0	1.0	1.0	1.0	1.0	1.0
XR_group6	10175122	G	G	1.0	1.0	0.783783783784	1.0	1.0	1.0
XR_group6	10175126	G	G	0.0	1.0	1.0	1.0	1.0	1.0
XR_group6	10175127	A	A	1.0	1.0	1.0	1.0	0.0	0.0
XR_group6	10175182	A	G	1.0	1.0	1.0	0.25	1.0	1.0
XR_group6	10175202	T	T	1.0	1.0	1.0	0.260869565217	1.0	1.0
XR_group6	10175224	C	T	1.0	1.0	1.0	0.173913043478	0.0	0.0
XR_group6	10175261	G	G	0.0	1.0	1.0	1.0	1.0	1.0
XR_group6	10175271	T	T	0.0	1.0	1.0	0.166666666667	1.0	1.0
XR_group6	10175273	A	A	1.0	1.0	0.795454545455	1.0	1.0	1.0
XR_group6	10175276	T	G	1.0	0.0	0.0	0.875	1.0	0.432432432432
XR_group6	10175285	T	T	1.0	1.0	1.0	1.0	0.0	0.6
XR_group6	10175297	A	A	1.0	1.0	1.0	0.0952380952381	1.0	1.0
XR_group6	10175300	A	C	0.0	1.0	1.0	0.0952380952381	1.0	1.0
XR_group6	10175307	T	T	1.0	1.0	1.0	1.0	0.659090909091	0.628571428571
XR_group6	10175314	A	A	1.0	1.0	0.787878787879	0.0869565217391	1.0	1.0
XR_group6	10175405	T	T	1.0	1.0	1.0	1.0	1.0	0.558139534884
XR_group6	10175424	A	G	0.0	1.0	0.763157894737	1.0	1.0	1.0
XR_group6	10175431	C	C	1.0	1.0	0.780487804878	1.0	1.0	1.0
XR_group6	10175448	G	G	1.0	0.0	0.0	0.763157894737	1.0	1.0
XR_group6	10175467	C	C	1.0	0.0	0.272727272727	0.75	1.0	1.0
XR_group6	10175485	T	T	1.0	1.0	1.0	1.0	1.0	0.583333333333
XR_group6	10175497	C	C	0.0	1.0	1.0	1.0	1.0	1.0
XR_group6	10175519	C	C	1.0	1.0	1.0	1.0	0.0232558139535	0.0
XR_group6	10175540	A	A	1.0	0.0	0.0	0.75	1.0	1.0
XR_group6	10175548	G	G	1.0	1.0	1.0	1.0	0.0	0.0
XR_group6	10175566	A	A	1.0	1.0	1.0	1.0	0.0	0.0
XR_group6	10175585	G	G	1.0	1.0	0.0	0.80487804878	1.0	1.0
XR_group6	10175586	G	G	1.0	1.0	1.0	0.214285714286	1.0	1.0
XR_group6	10175618	G	G	1.0	1.0	1.0	1.0	0.264150943396	1.0
XR_group6	10175749	G	G	1.0	1.0	1.0	1.0	0.705882352941	1.0
XR_group6	10175750	T	T	1.0	1.0	1.0	1.0	0.0	0.518518518519
XR_group6	10175751	C	C	1.0	1.0	1.0	1.0	0.0	0.518518518519
XR_group6	10175753	C	C	1.0	1.0	1.0	1.0	0.0	0.0
XR_group6	10175755	G	G	1.0	1.0	1.0	0.268292682927	1.0	1.0
XR_group6	10175757	T	T	1.0	1.0	1.0	1.0	1.0	0.576923076923
XR_group6	10175758	T	T	1.0	1.0	1.0	1.0	1.0	0.576923076923
XR_group6	10175761	G	G	1.0	1.0	1.0	1.0	1.0	0.576923076923
XR_group6	10175762	T	T	1.0	1.0	1.0	1.0	1.0	0.576923076923
XR_group6	10175815	T	T	1.0	0.0	1.0	1.0	1.0	1.0
XR_group6	10175826	G	G	1.0	1.0	0.208333333333	0.709677419355	1.0	1.0
XR_group6	10175829	T	T	1.0	1.0	0.208333333333	0.71875	1.0	1.0
XR_group6	10176118	C	C	1.0	1.0	0.323529411765	0.53125	1.0	1.0
XR_group6	10176347	G	C	0.0	1.0	0.0714285714286	0.0	1.0	1.0
XR_group6	10176349	C	C	1.0	0.0	0.933333333333	1.0	1.0	1.0
XR_group6	10176361	A	G	1.0	1.0	1.0	0.205882352941	1.0	1.0
XR_group6	10176362	G	G	1.0	1.0	0.137931034483	0.794117647059	1.0	1.0
XR_group6	10176363	C	C	1.0	1.0	1.0	1.0	0.181818181818	1.0
XR_group6	10176418	T	C	1.0	1.0	0.766666666667	0.242424242424	1.0	1.0
XR_group6	10176483	T	A	1.0	0.0	0.269230769231	0.0	1.0	1.0
XR_group6	10176491	G	G	0.0	1.0	1.0	1.0	1.0	1.0
XR_group6	10176961	T	T	1.0	1.0	1.0	1.0	0.0	0.0
XR_group6	10176963	T	T	1.0	1.0	1.0	1.0	0.0	0.0
XR_group6	10177459	G	G	1.0	1.0	1.0	0.193548387097	1.0	1.0
XR_group6	10177492	C	C	1.0	1.0	1.0	1.0	0.0	0.0
XR_group6	10177534	T	G	0.0	1.0	0.666666666667	0.21875	1.0	1.0
XR_group6	10177679	T	C	1.0	1.0	1.0	1.0	0.148148148148	0.5
XR_group6	10177861	C	G	1.0	1.0	0.115384615385	0.0	1.0	1.0
XR_group6	10177862	G	C	1.0	1.0	0.115384615385	0.0	1.0	1.0
XR_group6	10177877	C	C	0.0	0.0	0.92	1.0	1.0	1.0
XR_group6	10177895	G	G	0.0	0.0	0.851851851852	1.0	1.0	1.0
XR_group6	10177997	T	C	0.0	0.0	0.75	0.285714285714	1.0	1.0
XR_group6	10178007	T	C	0.0	0.0	0.820512820513	0.227272727273	1.0	1.0
XR_group6	10178217	T	T	1.0	1.0	1.0	1.0	0.0	0.0
XR_group6	10178223	G	G	1.0	1.0	1.0	1.0	0.0	0.0
XR_group6	10178295	G	G	1.0	1.0	1.0	1.0	0.553191489362	0.0
XR_group6	10178321	G	G	1.0	1.0	1.0	1.0	0.75	1.0
XR_group6	10178331	A	A	1.0	1.0	1.0	1.0	0.734693877551	0.483870967742
XR_group6	10178339	C	C	1.0	1.0	1.0	1.0	0.0	0.0
XR_group6	10178361	A	A	1.0	1.0	1.0	1.0	0.63829787234	1.0
XR_group6	10178383	G	G	1.0	1.0	1.0	1.0	0.0	0.0
XR_group6	10178384	A	A	1.0	1.0	1.0	1.0	0.0	0.0
XR_group6	10178405	G	G	1.0	1.0	1.0	1.0	0.0	0.0
XR_group6	10178410	A	A	1.0	1.0	1.0	1.0	0.0	0.0
XR_group6	10178418	C	C	1.0	1.0	1.0	1.0	0.0	0.0
XR_group6	10178419	A	A	1.0	1.0	1.0	1.0	0.879310344828	0.735294117647
XR_group6	10178533	A	A	1.0	1.0	1.0	1.0	0.0	0.0
XR_group6	10178631	A	A	1.0	1.0	1.0	1.0	1.0	0.575757575758
XR_group6	10179698	A	A	1.0	0.974358974359	1.0	0.974358974359	0.0	0.0
XR_group6	10179701	C	C	1.0	0.025	1.0	1.0	1.0	1.0
XR_group6	10179722	G	G	1.0	1.0	1.0	1.0	0.0	0.0
XR_group6	10179728	C	C	1.0	1.0	1.0	0.351351351351	0.0	0.0
XR_group6	10179744	G	G	1.0	1.0	1.0	1.0	1.0	0.65
XR_group6	10179748	C	C	1.0	1.0	1.0	1.0	0.0	0.0
XR_group6	10179768	T	T	0.0	1.0	1.0	1.0	1.0	1.0
XR_group6	10179773	G	G	1.0	1.0	1.0	1.0	1.0	0.568181818182
XR_group6	10179774	C	C	1.0	1.0	1.0	1.0	1.0	0.577777777778
XR_group6	10179797	A	A	1.0	1.0	1.0	1.0	1.0	0.604651162791
XR_group6	10179802	G	G	1.0	1.0	1.0	1.0	0.0	0.404761904762
XR_group6	10179830	G	G	1.0	1.0	0.387096774194	0.909090909091	1.0	1.0
XR_group6	10179831	G	G	1.0	1.0	0.387096774194	0.9	1.0	1.0
XR_group6	10179849	C	C	1.0	1.0	1.0	1.0	1.0	0.425531914894
XR_group6	10179920	A	T	0.0	1.0	0.789473684211	1.0	1.0	1.0
XR_group6	10179925	T	T	1.0	1.0	1.0	1.0	1.0	0.38
XR_group6	10179938	C	C	1.0	0.0	0.0	0.0	1.0	1.0
XR_group6	10179941	A	A	1.0	0.0	0.0	0.0	1.0	1.0
XR_group6	10179947	G	G	1.0	0.0	0.0	0.0	1.0	1.0
XR_group6	10179953	G	G	1.0	0.0	0.0	0.0	1.0	1.0
XR_group6	10179986	T	T	1.0	0.0	1.0	0.0975609756098	1.0	0.447368421053
XR_group6	10179991	A	A	1.0	1.0	0.0	0.886363636364	0.0	0.0285714285714
XR_group6	10180002	C	T	0.0	1.0	1.0	1.0	1.0	1.0
XR_group6	10180011	T	T	1.0	1.0	1.0	1.0	0.710526315789	0.666666666667
XR_group6	10180048	T	A	0.0	1.0	1.0	1.0	1.0	1.0
XR_group6	10180072	C	C	1.0	1.0	1.0	1.0	0.692307692308	1.0
XR_group6	10180114	C	T	0.0	1.0	1.0	1.0	1.0	1.0
XR_group6	10180119	T	C	0.0	1.0	1.0	1.0	1.0	1.0
XR_group6	10180125	G	G	1.0	1.0	1.0	1.0	0.333333333333	0.527777777778
XR_group6	10180131	C	C	1.0	0.0	0.0	0.0	1.0	1.0
XR_group6	10180138	T	T	1.0	1.0	1.0	1.0	0.302325581395	1.0
XR_group6	10180139	G	G	1.0	0.0	0.0	0.027027027027	1.0	1.0
XR_group6	10180155	G	G	1.0	1.0	1.0	1.0	0.710526315789	1.0
XR_group6	10180158	C	C	1.0	1.0	1.0	1.0	0.675675675676	1.0
XR_group6	10180191	G	G	1.0	1.0	1.0	1.0	0.0	0.0
XR_group6	10180274	G	G	1.0	1.0	1.0	1.0	0.0	0.0
XR_group6	10180282	C	C	1.0	1.0	1.0	1.0	0.0	0.0
XR_group6	10180388	T	T	0.0	1.0	1.0	1.0	1.0	1.0
XR_group6	10180406	T	T	1.0	1.0	1.0	1.0	1.0	0.423076923077
XR_group6	10180413	C	C	1.0	1.0	0.0	0.857142857143	1.0	1.0
XR_group6	10180423	G	G	0.0	1.0	1.0	1.0	1.0	1.0
XR_group6	10180425	T	T	0.0	1.0	1.0	1.0	1.0	1.0
XR_group6	10180435	T	T	0.0	1.0	1.0	1.0	1.0	1.0
XR_group6	10180437	C	C	1.0	1.0	1.0	0.166666666667	1.0	1.0
XR_group6	10180467	G	G	0.0	1.0	0.971428571429	1.0	0.0	0.0
XR_group6	10180468	G	G	0.0	1.0	0.970588235294	1.0	0.0	0.0
XR_group6	10180474	C	C	0.0	1.0	1.0	1.0	1.0	1.0
XR_group6	10180475	C	C	0.0	1.0	1.0	1.0	1.0	1.0
XR_group6	10180486	A	A	1.0	0.0	1.0	1.0	1.0	1.0
XR_group6	10180501	A	G	0.0	1.0	0.903225806452	1.0	1.0	1.0
XR_group6	10180544	T	T	1.0	1.0	1.0	0.130434782609	1.0	1.0
XR_group6	10180611	A	A	1.0	1.0	1.0	1.0	0.0	0.645161290323
XR_group6	10180615	C	T	1.0	1.0	0.0	0.0	1.0	1.0
XR_group6	10180623	C	C	1.0	1.0	1.0	0.1	1.0	1.0
XR_group6	10180624	C	C	1.0	1.0	1.0	0.1	1.0	1.0
XR_group6	10180646	C	C	1.0	1.0	1.0	1.0	0.707317073171	0.3125
XR_group6	10180658	A	G	1.0	1.0	0.0	0.0	1.0	1.0
XR_group6	10180670	T	C	1.0	1.0	0.0	0.0	1.0	1.0
XR_group6	10180671	C	C	1.0	1.0	1.0	1.0	0.0	0.0
XR_group6	10180697	T	T	1.0	0.0	1.0	0.0740740740741	1.0	0.655172413793
XR_group6	10180719	T	C	1.0	0.0	0.730769230769	0.133333333333	1.0	1.0
XR_group6	10180730	T	T	1.0	1.0	1.0	1.0	0.0	0.0
XR_group6	10180895	C	C	1.0	1.0	1.0	1.0	1.0	0.617647058824
XR_group6	10180958	T	T	1.0	1.0	1.0	1.0	0.0	0.464285714286
XR_group6	10180963	C	C	1.0	1.0	1.0	1.0	0.514285714286	1.0
XR_group6	10181047	G	G	1.0	1.0	0.15	0.958333333333	1.0	1.0
XR_group6	10181059	C	C	1.0	1.0	1.0	1.0	0.0	0.0
XR_group6	10181080	G	G	1.0	1.0	1.0	0.142857142857	1.0	1.0
XR_group6	10181169	T	T	1.0	1.0	0.28	0.8	1.0	1.0
XR_group6	10181182	G	G	1.0	1.0	0.285714285714	0.75	1.0	1.0
XR_group6	10181204	C	C	0.0	1.0	1.0	1.0	1.0	1.0
XR_group6	10181426	C	C	1.0	1.0	0.0952380952381	0.736842105263	1.0	1.0
XR_group6	10181509	T	T	1.0	1.0	0.142857142857	0.944444444444	1.0	1.0
XR_group6	10181511	G	G	1.0	1.0	1.0	0.0588235294118	1.0	1.0
XR_group6	10181516	G	G	1.0	1.0	1.0	1.0	0.321428571429	1.0
XR_group6	10182256	C	C	0.0	1.0	1.0	1.0	1.0	1.0
XR_group6	10182315	C	C	1.0	1.0	0.75	1.0	0.68	1.0
XR_group6	10182343	C	C	1.0	1.0	1.0	1.0	1.0	0.566666666667
XR_group6	10182352	G	G	1.0	1.0	1.0	0.219512195122	1.0	1.0
XR_group6	10182462	T	T	1.0	0.0	0.857142857143	1.0	1.0	1.0
XR_group6	10182674	C	C	1.0	0.0	1.0	1.0	1.0	1.0
XR_group6	10182751	A	A	1.0	1.0	1.0	1.0	0.0	0.0
XR_group6	10182948	G	G	1.0	1.0	1.0	1.0	0.688888888889	1.0
XR_group6	10182949	C	C	1.0	1.0	1.0	1.0	0.688888888889	1.0
XR_group6	10183357	A	A	1.0	1.0	1.0	1.0	1.0	0.454545454545
XR_group6	10183399	A	A	1.0	1.0	1.0	1.0	1.0	0.0
XR_group6	10183439	T	T	1.0	1.0	0.791666666667	0.217391304348	1.0	1.0
XR_group6	10183441	G	G	1.0	1.0	0.208333333333	0.782608695652	1.0	1.0
XR_group6	10183443	C	G	0.0	1.0	0.173913043478	0.772727272727	1.0	1.0
XR_group6	10183444	T	A	0.0	1.0	0.173913043478	0.772727272727	1.0	1.0
XR_group6	10183454	T	T	0.0	1.0	0.0	0.0	1.0	1.0
XR_group6	10183571	C	C	1.0	1.0	1.0	1.0	1.0	0.5
XR_group6	10183639	C	C	1.0	1.0	1.0	0.227272727273	1.0	1.0
XR_group6	10183831	G	G	1.0	1.0	0.958333333333	1.0	0.48275862069	1.0
XR_group6	10183958	C	A	0.0	0.030303030303	0.742857142857	0.228571428571	1.0	1.0
XR_group6	10183977	C	C	0.0	0.0	0.761904761905	0.272727272727	1.0	1.0
XR_group6	10184109	A	A	0.0	1.0	1.0	1.0	1.0	1.0
XR_group6	10184122	A	A	1.0	1.0	0.28	0.8	1.0	1.0
XR_group6	10184213	A	A	1.0	1.0	1.0	1.0	0.0	1.0
XR_group6	10184214	C	C	1.0	1.0	1.0	0.16	1.0	1.0
XR_group6	10184281	G	G	1.0	1.0	1.0	1.0	0.548387096774	1.0
XR_group6	10184282	A	A	0.0	1.0	0.7	1.0	0.466666666667	0.457142857143
XR_group6	10184302	T	T	0.0	1.0	0.352941176471	0.833333333333	0.354838709677	0.5
XR_group6	10184309	T	T	0.0	1.0	0.34375	0.857142857143	0.407407407407	0.486486486486
XR_group6	10184314	A	T	1.0	0.0	0.6875	0.0909090909091	0.633333333333	1.0
XR_group6	10184323	C	C	1.0	1.0	0.705882352941	1.0	0.346153846154	0.55
XR_group6	10184334	C	C	1.0	1.0	0.305555555556	0.916666666667	1.0	1.0
XR_group6	10184397	A	A	1.0	1.0	1.0	1.0	0.0	0.0
XR_group6	10184541	G	G	0.0	1.0	1.0	1.0	1.0	1.0
XR_group6	10184651	C	C	1.0	1.0	1.0	1.0	1.0	0.454545454545
XR_group6	10184677	C	C	0.0	1.0	1.0	1.0	1.0	1.0
XR_group6	10185126	C	C	1.0	1.0	0.166666666667	0.8125	1.0	1.0
XR_group6	10185316	C	C	1.0	1.0	1.0	1.0	1.0	0.424242424242
XR_group6	10185324	C	C	1.0	0.0	1.0	1.0	1.0	1.0
XR_group6	10185330	C	C	1.0	1.0	0.0	0.846153846154	1.0	1.0
XR_group6	10185338	C	C	1.0	1.0	1.0	0.0909090909091	1.0	1.0
XR_group6	10185340	G	G	1.0	1.0	0.0	0.909090909091	1.0	1.0
XR_group6	10185386	A	A	1.0	1.0	1.0	1.0	1.0	0.636363636364
XR_group6	10185398	G	G	1.0	0.0	1.0	1.0	1.0	1.0
XR_group6	10185428	C	C	1.0	1.0	1.0	1.0	1.0	0.48275862069
XR_group6	10185729	A	A	1.0	0.0	1.0	1.0	1.0	1.0
XR_group6	10185736	T	T	1.0	1.0	1.0	1.0	0.228571428571	1.0
XR_group6	10185769	C	C	1.0	1.0	1.0	1.0	0.0	0.0
XR_group6	10185830	A	A	1.0	1.0	1.0	1.0	0.0	0.0
XR_group6	10185858	C	C	1.0	1.0	0.233333333333	0.771428571429	1.0	1.0
XR_group6	10185864	C	C	1.0	1.0	1.0	0.21875	1.0	1.0
XR_group6	10185865	A	A	1.0	1.0	1.0	0.21875	1.0	1.0
XR_group6	10185877	A	A	1.0	0.0	1.0	1.0	1.0	1.0
XR_group6	10185898	T	A	1.0	1.0	1.0	1.0	0.0	0.0
XR_group6	10185899	C	C	0.0	1.0	1.0	1.0	1.0	1.0
XR_group6	10185929	C	C	1.0	1.0	1.0	1.0	0.675	0.25
XR_group6	10185936	T	C	1.0	1.0	0.826086956522	1.0	0.0	0.75
XR_group6	10185938	A	G	1.0	1.0	0.826086956522	1.0	0.0	0.0
XR_group6	10186212	A	A	0.872340425532	0.92	1.0	1.0	0.886363636364	1.0
XR_group6	10186252	C	C	1.0	1.0	0.233333333333	0.75	1.0	1.0
XR_group6	10186272	A	A	1.0	1.0	1.0	1.0	0.0645161290323	0.0
XR_group6	10186290	C	C	1.0	0.0	1.0	1.0	1.0	1.0
XR_group6	10186310	T	T	1.0	1.0	1.0	1.0	1.0	0.529411764706
XR_group6	10186334	G	A	1.0	0.0	1.0	0.961538461538	1.0	1.0
XR_group6	10186344	G	G	1.0	1.0	1.0	1.0	0.694444444444	1.0
XR_group6	10186350	G	C	1.0	0.0	1.0	1.0	1.0	1.0
XR_group6	10186358	C	C	1.0	1.0	0.184210526316	0.84375	1.0	1.0
XR_group6	10186375	C	C	1.0	0.0	1.0	1.0	1.0	1.0
XR_group6	10186432	C	C	1.0	1.0	1.0	0.28125	1.0	1.0
XR_group6	10186466	C	C	1.0	1.0	1.0	1.0	0.55	1.0
XR_group6	10186478	C	C	1.0	0.0	1.0	1.0	1.0	1.0
XR_group6	10186504	A	A	1.0	1.0	1.0	1.0	0.444444444444	1.0
XR_group6	10186549	T	T	1.0	1.0	0.103448275862	0.891891891892	1.0	1.0
XR_group6	10186555	A	A	1.0	1.0	1.0	1.0	1.0	0.594594594595
XR_group6	10186617	G	T	1.0	1.0	0.0967741935484	0.827586206897	1.0	1.0
XR_group6	10186653	A	A	0.0	1.0	0.219512195122	0.914285714286	1.0	1.0
XR_group6	10186665	T	T	1.0	1.0	1.0	1.0	0.0	1.0
XR_group6	10186678	T	T	1.0	1.0	1.0	1.0	1.0	0.0
XR_group6	10186715	A	A	1.0	1.0	0.756097560976	1.0	1.0	1.0
XR_group6	10186729	C	C	1.0	1.0	1.0	1.0	1.0	0.5
XR_group6	10186850	C	C	1.0	1.0	1.0	1.0	1.0	0.487804878049
XR_group6	10186882	A	A	1.0	1.0	1.0	1.0	0.0	0.0
XR_group6	10186893	C	C	1.0	1.0	1.0	1.0	0.0	0.0
XR_group6	10186912	G	T	0.0	1.0	1.0	0.176470588235	1.0	1.0
XR_group6	10186919	A	A	1.0	1.0	1.0	0.972972972973	0.116279069767	0.139534883721
XR_group6	10186926	T	T	1.0	1.0	1.0	1.0	0.236842105263	0.236842105263
XR_group6	10186936	T	T	1.0	1.0	1.0	1.0	0.3	0.307692307692
XR_group6	10186938	T	T	1.0	1.0	1.0	0.21875	1.0	1.0
XR_group6	10186963	G	G	1.0	0.0	1.0	1.0	1.0	1.0
XR_group6	10187095	A	A	0.222222222222	1.0	1.0	1.0	1.0	1.0
XR_group6	10187113	C	C	1.0	1.0	1.0	1.0	0.0	0.0
XR_group6	10187115	G	G	1.0	0.357142857143	1.0	1.0	1.0	1.0
XR_group6	10187116	A	A	1.0	0.357142857143	1.0	1.0	0.954545454545	1.0
XR_group6	10187173	G	G	1.0	1.0	1.0	1.0	0.666666666667	0.0
XR_group6	10187180	C	C	0.451612903226	0.439024390244	1.0	1.0	0.48	1.0
XR_group6	10187201	T	T	1.0	1.0	1.0	1.0	0.0	0.0
XR_group6	10187218	G	G	1.0	1.0	1.0	1.0	0.7	0.921052631579
XR_group6	10188011	C	C	0.3	1.0	1.0	1.0	1.0	1.0
XR_group6	10188040	C	T	0.9	1.0	0.764705882353	0.222222222222	1.0	1.0
XR_group6	10188179	T	T	1.0	1.0	0.0	0.822222222222	1.0	1.0
XR_group6	10188182	C	C	1.0	0.0	1.0	1.0	1.0	1.0
XR_group6	10188190	C	C	1.0	1.0	1.0	1.0	0.695652173913	0.0
XR_group6	10188192	T	T	1.0	1.0	1.0	1.0	0.340425531915	1.0
XR_group6	10188202	A	A	1.0	1.0	1.0	1.0	0.688888888889	0.0
XR_group6	10188245	G	G	0.0	1.0	1.0	1.0	1.0	1.0
XR_group6	10188311	G	G	1.0	1.0	1.0	1.0	1.0	0.46511627907
XR_group6	10188333	A	A	1.0	1.0	1.0	1.0	0.0	0.0
XR_group6	10188357	A	A	1.0	1.0	1.0	1.0	0.625	1.0
XR_group6	10188395	C	C	1.0	0.0	1.0	1.0	1.0	1.0
XR_group6	10188539	G	G	0.0	1.0	1.0	1.0	1.0	1.0
XR_group6	10188796	G	G	1.0	1.0	1.0	1.0	0.652173913043	1.0
XR_group6	10189246	C	C	1.0	0.0	1.0	1.0	1.0	1.0
XR_group6	10189251	G	G	0.0	1.0	1.0	1.0	1.0	1.0
XR_group6	10190065	T	T	1.0	0.0	1.0	1.0	0.0	0.0
XR_group6	10190075	C	C	1.0	1.0	0.836734693878	1.0	1.0	1.0
XR_group6	10190096	T	G	0.0	1.0	1.0	1.0	1.0	1.0
XR_group6	10190426	A	A	1.0	1.0	0.972972972973	1.0	0.333333333333	1.0
XR_group6	10190461	T	T	1.0	1.0	1.0	1.0	0.454545454545	1.0
XR_group6	10190522	C	C	1.0	1.0	1.0	1.0	0.352941176471	1.0
XR_group6	10190596	T	T	1.0	1.0	1.0	1.0	0.428571428571	1.0
XR_group6	10190790	T	T	0.0	1.0	1.0	1.0	1.0	1.0
XR_group6	10190792	T	T	1.0	1.0	1.0	1.0	0.421052631579	1.0
XR_group6	10190813	A	A	1.0	0.0	1.0	1.0	1.0	1.0
XR_group6	10190955	C	C	1.0	1.0	1.0	0.133333333333	1.0	1.0
XR_group6	10191085	C	C	1.0	1.0	1.0	1.0	0.689655172414	1.0
XR_group6	10191123	A	A	1.0	1.0	0.206896551724	0.878787878788	0.0	0.0
XR_group6	10191303	G	G	0.0	1.0	1.0	1.0	1.0	1.0
XR_group6	10191603	C	C	0.0	1.0	1.0	1.0	1.0	1.0
XR_group6	10191673	A	A	1.0	1.0	1.0	1.0	0.0	0.0
XR_group6	10191697	T	T	1.0	1.0	1.0	1.0	0.0	0.0
XR_group6	10191851	C	C	1.0	1.0	1.0	0.2	1.0	1.0
XR_group6	10191946	G	G	1.0	1.0	1.0	1.0	1.0	0.529411764706
XR_group6	10191949	C	C	1.0	1.0	1.0	1.0	1.0	0.529411764706
XR_group6	10191954	G	A	0.0	1.0	0.0	0.0	1.0	1.0
XR_group6	10191961	T	T	1.0	1.0	1.0	1.0	0.666666666667	1.0
XR_group6	10191993	G	G	0.0	1.0	1.0	1.0	1.0	1.0
XR_group6	10191998	T	T	0.0	1.0	1.0	1.0	0.0	0.428571428571
XR_group6	10191999	C	C	0.0	1.0	1.0	1.0	0.0	0.428571428571
XR_group6	10192023	T	T	1.0	1.0	1.0	1.0	0.142857142857	0.4
XR_group6	10192049	A	A	1.0	1.0	1.0	1.0	0.115384615385	0.384615384615
XR_group6	10192513	C	G	1.0	1.0	1.0	1.0	0.322580645161	0.384615384615
XR_group6	10192590	C	C	1.0	1.0	1.0	1.0	0.52	1.0
XR_group6	10192781	T	T	1.0	1.0	0.583333333333	1.0	0.0	0.0
XR_group6	10192992	C	C	1.0	1.0	1.0	1.0	0.0	0.0
XR_group6	10193027	G	G	1.0	0.0	1.0	1.0	1.0	1.0
XR_group6	10193059	G	G	0.972222222222	1.0	0.32	0.0	1.0	1.0
XR_group6	10193064	C	C	0.971428571429	1.0	0.285714285714	0.0	1.0	1.0
XR_group6	10193161	G	T	1.0	0.0	1.0	0.0909090909091	1.0	1.0
XR_group6	10193288	C	C	1.0	0.0	1.0	0.153846153846	1.0	1.0
XR_group6	10193296	C	C	0.0416666666667	1.0	1.0	1.0	1.0	1.0
XR_group6	10193320	C	C	1.0	1.0	1.0	1.0	1.0	0.741935483871
XR_group6	10193482	C	C	0.0	0.0	0.0	0.882352941176	1.0	1.0
XR_group6	10193733	A	A	1.0	1.0	1.0	0.25	1.0	1.0
XR_group6	10193986	G	G	0.0	0.0	0.3	1.0	1.0	1.0
XR_group6	10193995	C	C	1.0	1.0	1.0	1.0	0.37037037037	0.291666666667
XR_group6	10193998	C	C	0.0	1.0	1.0	1.0	1.0	1.0
XR_group6	10194003	G	G	1.0	1.0	1.0	0.0	1.0	1.0
XR_group6	10194236	A	A	1.0	0.96875	1.0	0.1875	1.0	1.0
XR_group6	10194294	G	G	1.0	1.0	1.0	0.214285714286	0.0	0.548387096774
XR_group6	10194301	G	G	0.0	1.0	1.0	1.0	1.0	1.0
XR_group6	10194303	C	C	1.0	1.0	0.260869565217	0.814814814815	1.0	1.0
XR_group6	10194420	G	G	1.0	1.0	0.0909090909091	0.904761904762	1.0	1.0
XR_group6	10194424	A	A	1.0	1.0	1.0	1.0	1.0	0.628571428571
XR_group6	10194497	G	G	1.0	1.0	1.0	1.0	0.638888888889	1.0
XR_group6	10194575	A	G	1.0	1.0	0.28125	0.826086956522	1.0	1.0
XR_group6	10194661	A	A	1.0	0.0	1.0	1.0	1.0	1.0
XR_group6	10194812	G	G	1.0	1.0	1.0	1.0	0.387096774194	0.515151515152
XR_group6	10194813	C	C	1.0	1.0	1.0	1.0	0.387096774194	1.0
XR_group6	10194824	C	C	1.0	1.0	0.333333333333	0.8	0.967741935484	1.0
XR_group6	10194826	C	C	0.046511627907	1.0	1.0	1.0	1.0	1.0
XR_group6	10194828	T	T	0.0	1.0	1.0	1.0	1.0	1.0
XR_group6	10194838	T	T	0.0	0.0	0.666666666667	1.0	1.0	1.0
XR_group6	10194947	G	G	1.0	1.0	1.0	0.225806451613	1.0	1.0
XR_group6	10195066	G	G	1.0	0.0	0.782608695652	0.137931034483	1.0	1.0
XR_group6	10195283	G	A	0.04	1.0	1.0	0.129032258065	1.0	1.0
XR_group6	10195287	C	T	0.958333333333	0.0	1.0	1.0	0.358974358974	0.428571428571
XR_group6	10195299	T	T	1.0	1.0	1.0	1.0	0.0	0.425
XR_group6	10195466	A	A	1.0	1.0	1.0	1.0	1.0	0.489795918367
XR_group6	10195507	C	T	0.0	1.0	0.0	0.884615384615	1.0	1.0
XR_group6	10195570	A	A	1.0	1.0	1.0	1.0	0.615384615385	1.0
XR_group6	10195582	C	C	1.0	1.0	1.0	1.0	0.0	0.0
XR_group6	10195623	C	C	1.0	0.0	1.0	1.0	1.0	1.0
XR_group6	10195624	C	C	1.0	1.0	1.0	1.0	0.5	1.0
XR_group6	10195625	C	C	1.0	0.0	1.0	1.0	1.0	1.0
XR_group6	10195634	C	T	1.0	0.0	0.326086956522	0.869565217391	1.0	1.0
XR_group6	10195644	C	C	1.0	0.0	1.0	1.0	1.0	1.0
XR_group6	10195668	A	A	0.0	1.0	0.0	0.888888888889	1.0	1.0
XR_group6	10195703	A	A	1.0	1.0	0.4	0.870967741935	1.0	1.0
XR_group6	10195741	C	C	1.0	1.0	1.0	1.0	1.0	0.583333333333
XR_group6	10195792	A	A	1.0	1.0	1.0	1.0	1.0	0.540540540541
XR_group6	10195807	T	T	1.0	1.0	0.227272727273	0.852941176471	1.0	1.0
XR_group6	10195819	C	C	1.0	1.0	0.181818181818	0.790697674419	1.0	1.0
XR_group6	10195842	G	G	0.0	1.0	1.0	1.0	1.0	1.0
XR_group6	10195858	A	A	0.0	0.0	0.923076923077	1.0	1.0	1.0
XR_group6	10195859	A	G	1.0	1.0	1.0	0.266666666667	1.0	1.0
XR_group6	10195862	T	T	1.0	0.0	0.926829268293	1.0	0.677419354839	0.54347826087
XR_group6	10195869	T	T	1.0	0.0	1.0	0.3	0.7	0.96
XR_group6	10195875	C	C	1.0	1.0	0.181818181818	0.707317073171	1.0	1.0
XR_group6	10195878	C	C	1.0	1.0	1.0	1.0	0.71875	1.0
XR_group6	10195911	G	G	1.0	1.0	0.0	0.645161290323	1.0	1.0
XR_group6	10195918	A	A	1.0	1.0	1.0	1.0	0.0	0.0
XR_group6	10195970	C	C	1.0	1.0	0.820512820513	0.25	0.3125	0.586956521739
XR_group6	10195988	A	A	1.0	0.0	1.0	1.0	1.0	1.0
XR_group6	10196013	C	C	1.0	1.0	1.0	0.192307692308	1.0	1.0
XR_group6	10196020	C	C	1.0	1.0	0.242424242424	0.785714285714	1.0	1.0
XR_group6	10196022	T	T	1.0	0.0	0.0	0.785714285714	1.0	1.0
XR_group6	10196023	A	A	0.0	1.0	1.0	0.965517241379	1.0	1.0
XR_group6	10196025	G	G	1.0	1.0	1.0	1.0	1.0	0.565217391304
XR_group6	10196043	A	A	1.0	1.0	1.0	1.0	0.310344827586	1.0
XR_group6	10196048	C	C	1.0	1.0	1.0	1.0	0.354838709677	1.0
XR_group6	10196058	T	T	1.0	1.0	1.0	1.0	0.612903225806	0.575
XR_group6	10196255	C	C	1.0	1.0	1.0	1.0	1.0	0.75
XR_group6	10196266	C	C	1.0	1.0	1.0	1.0	0.344827586207	1.0
XR_group6	10196267	C	C	1.0	0.0	1.0	1.0	1.0	1.0
XR_group6	10196280	A	A	1.0	1.0	1.0	1.0	0.0	0.0
XR_group6	10196312	T	T	1.0	1.0	1.0	1.0	1.0	0.576923076923
XR_group6	10197048	A	A	0.0	1.0	0.933333333333	1.0	1.0	1.0
XR_group6	10197068	C	G	1.0	0.0	0.075	0.0	1.0	1.0
XR_group6	10197096	C	C	1.0	1.0	1.0	1.0	0.0	0.0
XR_group6	10197100	C	T	1.0	0.0	0.155555555556	0.0	1.0	1.0
XR_group6	10197110	C	C	1.0	1.0	1.0	1.0	0.0	0.479166666667
XR_group6	10197144	C	C	1.0	1.0	0.0	0.894736842105	0.527777777778	1.0
XR_group6	10197186	A	A	1.0	1.0	1.0	1.0	0.0	0.0
XR_group6	10197199	C	T	1.0	1.0	0.6875	1.0	1.0	1.0
XR_group6	10197272	G	G	1.0	0.0	1.0	1.0	1.0	1.0
XR_group6	10197289	T	T	1.0	1.0	0.744680851064	1.0	1.0	1.0
XR_group6	10197310	A	A	0.0	1.0	1.0	1.0	1.0	1.0
XR_group6	10197326	G	G	1.0	1.0	1.0	1.0	1.0	0.0
XR_group6	10197385	A	A	1.0	1.0	0.0	0.0	1.0	1.0
XR_group6	10197411	C	C	1.0	1.0	1.0	1.0	0.428571428571	1.0
XR_group6	10197419	C	C	1.0	1.0	0.35	0.870967741935	1.0	1.0
XR_group6	10197444	C	C	0.0	1.0	1.0	1.0	1.0	1.0
XR_group6	10197454	A	A	1.0	1.0	1.0	1.0	1.0	0.525
XR_group6	10197658	C	C	1.0	1.0	1.0	1.0	1.0	0.526315789474
XR_group6	10197701	T	T	1.0	1.0	1.0	1.0	0.571428571429	1.0
XR_group6	10197703	C	C	1.0	1.0	1.0	1.0	0.217391304348	1.0
XR_group6	10197767	G	G	1.0	1.0	1.0	0.28125	1.0	1.0
XR_group6	10197823	A	A	1.0	1.0	0.212121212121	0.8125	1.0	1.0
XR_group6	10197900	A	G	1.0	1.0	0.0	0.820512820513	1.0	1.0
XR_group6	10198039	C	C	0.0	1.0	0.78125	1.0	0.0	0.431818181818
XR_group6	10198041	A	T	1.0	0.0	0.241379310345	0.0	1.0	1.0
XR_group6	10198077	G	G	1.0	1.0	1.0	1.0	0.53488372093	1.0
XR_group6	10198088	T	T	1.0	1.0	1.0	1.0	0.488888888889	1.0
XR_group6	10198112	C	C	0.0	1.0	0.0	0.0	1.0	1.0
XR_group6	10198133	A	A	1.0	0.0	1.0	1.0	1.0	1.0
XR_group6	10198136	A	A	1.0	0.0	1.0	1.0	1.0	1.0
XR_group6	10198158	C	C	1.0	1.0	1.0	0.243902439024	1.0	1.0
XR_group6	10198172	T	T	1.0	1.0	1.0	1.0	0.365853658537	0.477272727273
XR_group6	10198174	T	T	1.0	1.0	0.0	0.0	1.0	1.0
XR_group6	10198197	G	G	1.0	1.0	1.0	1.0	0.431818181818	1.0
XR_group6	10198202	C	C	1.0	1.0	1.0	1.0	0.545454545455	0.558139534884
XR_group6	10198220	G	G	1.0	0.0	1.0	1.0	1.0	1.0
XR_group6	10198225	G	A	0.0	1.0	0.695652173913	1.0	1.0	1.0
XR_group6	10198253	T	T	1.0	1.0	1.0	1.0	0.0	0.0
XR_group6	10198260	T	T	1.0	1.0	1.0	1.0	0.0	0.0
XR_group6	10198285	G	G	1.0	1.0	1.0	1.0	0.0	0.0
XR_group6	10198362	C	C	1.0	1.0	1.0	1.0	0.0	0.0
XR_group6	10198421	T	T	1.0	1.0	1.0	0.2	1.0	1.0
XR_group6	10198433	T	T	1.0	1.0	1.0	1.0	1.0	0.592592592593
XR_group6	10198437	T	T	1.0	1.0	1.0	1.0	0.0	0.0
XR_group6	10198462	T	T	1.0	1.0	1.0	1.0	1.0	0.58064516129
XR_group6	10198472	G	G	1.0	1.0	1.0	1.0	1.0	0.620689655172
XR_group6	10198563	G	G	1.0	1.0	1.0	1.0	0.585365853659	0.0
XR_group6	10199369	C	C	1.0	1.0	0.133333333333	0.853658536585	1.0	1.0
XR_group6	10199373	G	G	1.0	1.0	1.0	1.0	1.0	0.516129032258
XR_group6	10199450	A	A	1.0	1.0	0.291666666667	0.931034482759	1.0	1.0
XR_group6	10199488	C	A	1.0	1.0	0.0	0.857142857143	1.0	1.0
XR_group6	10199549	C	T	1.0	1.0	1.0	1.0	0.0	0.0
XR_group6	10199563	T	T	1.0	1.0	1.0	1.0	1.0	0.0
XR_group6	10199576	G	G	0.0	1.0	0.315789473684	0.0	0.513513513514	1.0
XR_group6	10199594	T	T	0.0	1.0	1.0	1.0	1.0	1.0
XR_group6	10199598	C	C	1.0	1.0	0.64	1.0	1.0	1.0
XR_group6	10199610	C	C	1.0	1.0	0.64	1.0	1.0	1.0
XR_group6	10199621	C	C	1.0	1.0	1.0	1.0	0.0	0.0
XR_group6	10199628	A	A	1.0	1.0	0.625	1.0	0.620689655172	0.0
XR_group6	10199640	A	A	0.0	1.0	0.375	0.833333333333	1.0	1.0
XR_group6	10199641	C	C	1.0	1.0	1.0	1.0	1.0	0.509803921569
XR_group6	10199669	C	C	1.0	1.0	1.0	1.0	0.0	0.0
XR_group6	10199691	T	T	1.0	1.0	1.0	1.0	0.342857142857	1.0
XR_group6	10199713	T	T	0.0	1.0	1.0	1.0	1.0	1.0
XR_group6	10199718	C	C	0.0	1.0	1.0	1.0	1.0	1.0
XR_group6	10199719	T	T	1.0	0.0	1.0	1.0	1.0	1.0
XR_group6	10199725	A	A	1.0	1.0	1.0	1.0	0.677419354839	0.627450980392
XR_group6	10199727	C	C	1.0	1.0	0.769230769231	1.0	1.0	1.0
XR_group6	10199741	C	A	1.0	1.0	1.0	0.1	1.0	1.0
XR_group6	10199747	A	A	1.0	1.0	0.769230769231	1.0	1.0	1.0
XR_group6	10199961	T	T	1.0	1.0	0.833333333333	0.142857142857	1.0	1.0
XR_group6	10199974	G	G	1.0	1.0	1.0	1.0	1.0	0.5
XR_group6	10200241	T	T	1.0	1.0	1.0	1.0	0.0	0.0
XR_group6	10200336	C	C	1.0	1.0	1.0	0.16	0.0	0.0
XR_group6	10200375	C	T	0.0	1.0	0.0	0.821428571429	0.740740740741	1.0
XR_group6	10200376	A	A	1.0	1.0	1.0	1.0	1.0	0.428571428571
XR_group6	10200458	T	T	1.0	0.0357142857143	1.0	1.0	1.0	1.0
XR_group6	10200570	C	C	0.0	1.0	1.0	1.0	0.238095238095	0.75
XR_group6	10200575	G	G	1.0	1.0	1.0	1.0	0.272727272727	0.769230769231
XR_group6	10201033	T	T	1.0	1.0	1.0	0.130434782609	1.0	1.0
XR_group6	10201039	C	C	1.0	0.0	1.0	1.0	1.0	1.0
XR_group6	10201043	G	G	1.0	0.0	1.0	1.0	1.0	1.0
XR_group6	10201056	T	T	1.0	0.0	1.0	1.0	1.0	1.0
XR_group6	10201065	G	G	0.0	1.0	1.0	1.0	1.0	1.0
XR_group6	10201087	T	T	1.0	0.0	1.0	1.0	1.0	1.0
XR_group6	10201097	C	C	1.0	1.0	1.0	1.0	1.0	0.435897435897
XR_group6	10201107	T	T	0.0	1.0	1.0	1.0	1.0	1.0
XR_group6	10201120	C	C	0.0	1.0	1.0	1.0	1.0	1.0
XR_group6	10201134	G	G	1.0	1.0	1.0	1.0	0.675675675676	0.0
XR_group6	10201142	T	T	1.0	1.0	1.0	1.0	0.675675675676	0.0
XR_group6	10201143	G	A	1.0	1.0	0.735294117647	0.135135135135	0.324324324324	1.0
XR_group6	10201147	C	C	1.0	1.0	1.0	1.0	1.0	0.692307692308
XR_group6	10201318	G	G	1.0	1.0	1.0	1.0	0.740740740741	0.642857142857
XR_group6	10201321	T	T	1.0	0.0	0.0	0.0	1.0	1.0
XR_group6	10201322	C	C	0.0	1.0	1.0	1.0	1.0	1.0
XR_group6	10201326	G	G	1.0	0.0	0.0	0.0	1.0	1.0
XR_group6	10201335	C	C	1.0	1.0	1.0	0.233333333333	1.0	1.0
XR_group6	10201341	C	C	1.0	1.0	1.0	1.0	0.0	0.0
XR_group6	10201356	C	C	1.0	0.0	0.275	0.783783783784	1.0	1.0
XR_group6	10201388	T	T	1.0	1.0	0.288888888889	0.829787234043	1.0	1.0
XR_group6	10201420	A	A	1.0	1.0	1.0	1.0	0.628571428571	0.0
XR_group6	10201490	T	T	1.0	1.0	0.333333333333	0.863636363636	1.0	1.0
XR_group6	10201500	T	C	1.0	0.0	1.0	1.0	0.973684210526	1.0
XR_group6	10201534	A	A	1.0	1.0	1.0	1.0	0.0	0.0
XR_group6	10201715	C	C	1.0	1.0	1.0	1.0	0.0	0.0
XR_group6	10201742	C	C	1.0	1.0	1.0	1.0	0.0	0.0
XR_group6	10201744	G	G	1.0	1.0	0.173913043478	0.904761904762	1.0	1.0
XR_group6	10202156	G	G	0.0	1.0	0.0	0.0	1.0	1.0
XR_group6	10202192	A	A	1.0	1.0	1.0	1.0	0.0	0.0
XR_group6	10202194	C	C	1.0	1.0	1.0	1.0	0.0	0.0
XR_group6	10202207	T	T	1.0	1.0	1.0	1.0	1.0	0.405405405405
XR_group6	10202218	G	T	1.0	0.0	1.0	0.0689655172414	1.0	1.0
XR_group6	10202223	C	C	0.0	1.0	1.0	1.0	0.0	0.0
XR_group6	10202224	A	A	0.0	1.0	1.0	1.0	1.0	1.0
XR_group6	10202226	G	G	1.0	0.0	1.0	1.0	1.0	1.0
XR_group6	10202233	A	A	0.0	1.0	1.0	1.0	1.0	1.0
XR_group6	10202252	A	A	0.0	1.0	0.838709677419	1.0	0.0	0.473684210526
XR_group6	10202253	T	T	0.0	1.0	0.833333333333	1.0	0.0	0.473684210526
XR_group6	10202275	A	A	1.0	1.0	1.0	1.0	1.0	0.542857142857
XR_group6	10202297	T	A	1.0	0.0	0.0	0.0	1.0	1.0
XR_group6	10202303	G	G	1.0	1.0	0.212121212121	0.896551724138	1.0	1.0
XR_group6	10202322	G	A	0.0	1.0	1.0	0.114285714286	1.0	1.0
XR_group6	10202323	C	C	1.0	0.0	1.0	1.0	1.0	1.0
XR_group6	10202328	T	T	1.0	1.0	1.0	1.0	0.447368421053	0.583333333333
XR_group6	10202335	T	T	1.0	0.0	1.0	1.0	1.0	1.0
XR_group6	10202339	G	G	1.0	1.0	0.833333333333	1.0	1.0	0.583333333333
XR_group6	10203074	C	C	1.0	1.0	1.0	1.0	0.811320754717	1.0
XR_group6	10203095	A	A	1.0	1.0	1.0	1.0	0.785714285714	0.318181818182
XR_group6	10203102	A	A	1.0	1.0	1.0	1.0	1.0	0.340909090909
XR_group6	10203104	A	A	0.0	1.0	1.0	1.0	1.0	1.0
XR_group6	10203120	T	T	1.0	1.0	0.214285714286	0.828571428571	1.0	1.0
XR_group6	10203129	T	T	1.0	1.0	1.0	1.0	1.0	0.4
XR_group6	10203146	C	C	0.0	0.0	0.806451612903	1.0	1.0	1.0
XR_group6	10203153	T	T	1.0	1.0	1.0	0.206896551724	1.0	1.0
XR_group6	10203157	G	G	1.0	0.0	0.828571428571	1.0	1.0	1.0
XR_group6	10203162	T	T	1.0	1.0	1.0	1.0	1.0	0.371428571429
XR_group6	10203182	T	T	1.0	1.0	1.0	1.0	0.363636363636	1.0
XR_group6	10203192	A	A	1.0	1.0	1.0	0.181818181818	1.0	1.0
XR_group6	10203203	C	C	1.0	1.0	0.243902439024	0.864864864865	1.0	1.0
XR_group6	10203209	A	A	1.0	1.0	0.775	1.0	1.0	1.0
XR_group6	10203219	A	A	1.0	1.0	0.794871794872	0.170731707317	1.0	1.0
XR_group6	10203229	A	A	1.0	1.0	0.235294117647	0.857142857143	1.0	1.0
XR_group6	10203231	A	C	0.0	0.0	1.0	1.0	1.0	1.0
XR_group6	10203238	C	C	1.0	1.0	0.235294117647	0.820512820513	1.0	1.0
XR_group6	10203399	C	C	1.0	1.0	1.0	0.181818181818	1.0	1.0
XR_group6	10203403	C	C	1.0	1.0	1.0	1.0	0.4	0.625
XR_group6	10203412	A	A	1.0	1.0	1.0	1.0	0.0	0.0
XR_group6	10203413	T	T	1.0	1.0	1.0	1.0	0.0	0.0
XR_group6	10203415	C	T	1.0	1.0	1.0	0.958333333333	0.0	0.0
XR_group6	10203447	C	C	1.0	1.0	0.258064516129	0.96	1.0	1.0
XR_group6	10203598	G	G	0.0	1.0	1.0	1.0	1.0	1.0
XR_group6	10203839	G	G	0.0	1.0	0.277777777778	0.758620689655	1.0	1.0
XR_group6	10203869	A	A	0.0	1.0	1.0	1.0	1.0	1.0
XR_group6	10204265	C	C	1.0	1.0	1.0	1.0	1.0	0.545454545455
XR_group6	10204276	T	T	1.0	0.0	0.272727272727	0.75	1.0	1.0
XR_group6	10204308	G	G	1.0	1.0	1.0	0.25641025641	1.0	1.0
XR_group6	10204340	C	T	0.0	1.0	0.315789473684	0.0	1.0	1.0
XR_group6	10204437	T	T	1.0	0.0	1.0	1.0	1.0	1.0
XR_group6	10204438	C	T	0.0	1.0	0.0	0.794117647059	1.0	0.605263157895
XR_group6	10204449	A	A	1.0	1.0	1.0	1.0	1.0	0.615384615385
XR_group6	10204459	G	G	1.0	1.0	0.0	0.8	1.0	1.0
XR_group6	10204499	C	C	1.0	1.0	0.0	0.931034482759	0.473684210526	0.404761904762
XR_group6	10204502	T	T	1.0	1.0	0.0	0.928571428571	1.0	1.0
XR_group6	10204534	C	C	1.0	1.0	1.0	1.0	0.611111111111	0.0
XR_group6	10204538	T	T	1.0	1.0	1.0	1.0	0.4	1.0
XR_group6	10204610	A	A	1.0	1.0	1.0	1.0	1.0	0.483870967742
XR_group6	10204626	A	A	1.0	1.0	0.689655172414	1.0	0.0	0.0
XR_group6	10204672	G	G	0.0	1.0	1.0	1.0	1.0	1.0
XR_group6	10204704	A	A	1.0	1.0	1.0	1.0	0.0	0.0
XR_group6	10204754	G	G	1.0	1.0	1.0	1.0	0.428571428571	0.612903225806
XR_group6	10204767	C	C	1.0	1.0	1.0	1.0	0.390243902439	0.65
XR_group6	10204798	A	A	1.0	0.0	1.0	1.0	0.739130434783	1.0
XR_group6	10204799	A	A	1.0	0.0	1.0	1.0	1.0	1.0
XR_group6	10204800	T	G	0.0	1.0	0.0	0.0	1.0	1.0
XR_group6	10204806	C	C	1.0	1.0	1.0	0.27027027027	1.0	1.0
XR_group6	10204814	C	C	1.0	1.0	1.0	1.0	1.0	0.575
XR_group6	10204817	C	C	1.0	1.0	1.0	1.0	1.0	0.575
XR_group6	10204841	T	T	1.0	1.0	1.0	1.0	0.32	0.547619047619
XR_group6	10204843	G	G	1.0	1.0	1.0	1.0	1.0	0.488888888889
XR_group6	10204857	G	G	0.0	1.0	1.0	1.0	1.0	1.0
XR_group6	10204858	A	A	0.0	1.0	1.0	1.0	1.0	1.0
XR_group6	10204859	T	A	1.0	1.0	0.0	0.0	1.0	1.0
XR_group6	10204886	A	A	1.0	1.0	1.0	1.0	1.0	0.576923076923
XR_group6	10204896	T	T	1.0	1.0	1.0	0.615384615385	0.980769230769	1.0
XR_group6	10204897	T	T	1.0	1.0	1.0	0.615384615385	1.0	1.0
XR_group6	10204898	G	G	1.0	1.0	1.0	0.6	1.0	0.5625
XR_group6	10204900	C	C	1.0	1.0	0.28	0.481481481481	1.0	1.0
XR_group6	10204903	A	A	1.0	1.0	1.0	0.518518518519	1.0	0.5625
XR_group6	10204910	G	G	1.0	0.97619047619	1.0	0.41935483871	1.0	1.0
XR_group6	10204917	A	A	1.0	0.0	1.0	1.0	0.765957446809	1.0
XR_group6	10204961	A	A	1.0	1.0	0.761904761905	1.0	1.0	1.0
XR_group6	10204978	A	T	1.0	1.0	0.209302325581	0.731707317073	0.439024390244	0.0
XR_group6	10204985	C	C	0.0	0.0	1.0	0.279069767442	1.0	1.0
XR_group6	10205012	G	G	0.971428571429	1.0	1.0	1.0	0.369565217391	1.0
XR_group6	10205025	A	A	1.0	0.0	1.0	1.0	1.0	1.0
XR_group6	10205027	T	T	1.0	1.0	1.0	1.0	0.0	0.56
XR_group6	10205057	G	G	1.0	1.0	0.8	1.0	1.0	1.0
XR_group6	10205063	C	C	1.0	1.0	1.0	1.0	0.979591836735	0.5
XR_group6	10205095	A	A	1.0	0.08	1.0	1.0	0.0	0.46511627907
XR_group6	10205099	G	G	1.0	0.08	1.0	1.0	1.0	1.0
XR_group6	10205108	A	A	1.0	0.0	1.0	1.0	0.0	0.0
XR_group6	10205111	A	A	1.0	0.0	1.0	1.0	0.0	0.0
XR_group6	10205128	G	A	1.0	0.0	1.0	0.972222222222	0.0	0.0
XR_group6	10205133	C	G	1.0	1.0	0.166666666667	0.805555555556	1.0	1.0
XR_group6	10205157	G	G	0.0	1.0	1.0	1.0	1.0	1.0
XR_group6	10205181	G	A	0.0	1.0	1.0	1.0	0.0	0.0
XR_group6	10205230	C	C	1.0	1.0	0.243243243243	0.0	1.0	1.0
XR_group6	10205290	T	T	1.0	0.0	1.0	1.0	1.0	1.0
XR_group6	10205424	C	C	1.0	1.0	0.129032258065	0.0	1.0	1.0
XR_group6	10205434	A	A	1.0	1.0	1.0	1.0	0.0	1.0
XR_group6	10205526	A	A	1.0	1.0	1.0	1.0	0.0	0.0
XR_group6	10205706	G	G	1.0	1.0	1.0	1.0	1.0	0.0
XR_group6	10205845	G	G	1.0	1.0	1.0	1.0	1.0	0.378378378378
XR_group6	10205907	G	G	1.0	1.0	1.0	0.230769230769	0.978723404255	1.0
XR_group6	10205914	G	G	1.0	0.964285714286	0.266666666667	0.772727272727	1.0	1.0
XR_group6	10205918	T	A	0.0	1.0	0.758620689655	1.0	1.0	1.0
XR_group6	10205922	C	C	0.0	1.0	1.0	1.0	1.0	1.0
XR_group6	10205928	A	T	0.0	0.96	0.0	0.705882352941	1.0	1.0
XR_group6	10205929	C	G	0.0	0.96	0.0	0.705882352941	1.0	1.0
XR_group6	10205930	A	G	0.0	0.96	0.0	0.705882352941	1.0	1.0
XR_group6	10205999	C	C	1.0	1.0	1.0	1.0	0.0	0.0
XR_group6	10206022	T	T	1.0	0.0	1.0	1.0	1.0	1.0
XR_group6	10206030	C	C	1.0	1.0	1.0	1.0	0.0	0.0
XR_group6	10206039	G	G	1.0	1.0	1.0	1.0	0.0	0.0
XR_group6	10206082	G	G	1.0	1.0	0.153846153846	0.878787878788	1.0	1.0
XR_group6	10206093	G	C	0.0	0.0	0.857142857143	1.0	1.0	1.0
XR_group6	10206095	G	C	0.0	0.0	0.888888888889	1.0	1.0	1.0
XR_group6	10206101	A	C	0.0	0.0	0.0	0.95652173913	1.0	1.0
XR_group6	10206103	T	T	1.0	1.0	1.0	0.0434782608696	1.0	1.0
XR_group6	10206104	G	C	1.0	0.0	0.0	0.916666666667	1.0	1.0
XR_group6	10206109	G	G	1.0	1.0	1.0	1.0	1.0	0.5
XR_group6	10206111	T	T	1.0	0.0	1.0	1.0	1.0	0.5
XR_group6	10206118	G	G	0.0	1.0	1.0	1.0	0.0	0.0
XR_group6	10206199	G	A	1.0	0.0	1.0	0.242424242424	1.0	1.0
XR_group6	10206204	C	C	1.0	1.0	1.0	1.0	0.4	1.0
XR_group6	10206209	C	A	0.0	0.0	0.785714285714	0.257142857143	1.0	1.0
XR_group6	10206225	A	G	1.0	1.0	1.0	1.0	0.0	0.0
XR_group6	10206235	T	T	1.0	1.0	1.0	0.212121212121	1.0	1.0
XR_group6	10206247	T	T	1.0	1.0	0.16	0.848484848485	1.0	1.0
XR_group6	10206255	T	T	1.0	1.0	1.0	1.0	0.0	0.0
XR_group6	10206262	A	G	1.0	0.0	0.0	0.870967741935	1.0	1.0
XR_group6	10206272	T	A	1.0	0.0	0.0	0.84	1.0	1.0
XR_group6	10206273	A	G	1.0	0.0	0.769230769231	1.0	1.0	1.0
XR_group6	10206277	G	C	1.0	0.0	0.0	0.875	1.0	1.0
XR_group6	10206290	A	A	0.0	1.0	1.0	0.176470588235	1.0	1.0
XR_group6	10206291	C	C	0.0	1.0	1.0	0.176470588235	1.0	1.0
XR_group6	10206294	A	A	1.0	1.0	1.0	0.176470588235	1.0	1.0
XR_group6	10206349	A	A	1.0	1.0	0.96	0.411764705882	1.0	1.0
XR_group6	10206429	C	C	0.0	1.0	1.0	1.0	1.0	1.0
XR_group6	10206439	G	G	0.0	1.0	1.0	1.0	1.0	1.0
XR_group6	10206460	T	T	1.0	1.0	1.0	1.0	0.555555555556	0.6
XR_group6	10206590	C	C	1.0	0.0	1.0	1.0	1.0	1.0
XR_group6	10206598	T	T	1.0	0.0	1.0	1.0	1.0	1.0
XR_group6	10206654	G	G	0.0	1.0	1.0	1.0	1.0	1.0
XR_group6	10206767	C	C	1.0	1.0	0.44	0.941176470588	1.0	1.0
XR_group6	10207341	A	A	1.0	1.0	1.0	1.0	0.0	0.0
XR_group6	10207393	A	A	1.0	1.0	1.0	1.0	0.0	0.0
XR_group6	10207394	A	A	1.0	1.0	1.0	1.0	0.0	0.0
XR_group6	10207401	G	G	1.0	1.0	1.0	1.0	0.0	0.0
XR_group6	10207406	G	G	1.0	1.0	0.941176470588	1.0	0.0	0.0
XR_group6	10207474	C	C	1.0	1.0	1.0	1.0	0.0	0.0
XR_group6	10207718	C	C	1.0	1.0	1.0	0.25	1.0	1.0
XR_group6	10208987	C	C	1.0	1.0	1.0	1.0	0.277777777778	0.0
XR_group6	10208988	G	G	1.0	1.0	1.0	1.0	0.277777777778	1.0
XR_group6	10208992	C	C	1.0	0.0	1.0	1.0	1.0	1.0
XR_group6	10208996	T	T	1.0	1.0	1.0	1.0	0.363636363636	0.72972972973
XR_group6	10209069	A	A	0.0	1.0	1.0	1.0	1.0	1.0
XR_group6	10209076	C	C	1.0	1.0	1.0	1.0	0.347826086957	1.0
XR_group6	10209083	T	T	1.0	1.0	1.0	1.0	0.0	0.0
XR_group6	10209094	A	A	1.0	1.0	0.269230769231	0.705882352941	1.0	1.0
XR_group6	10209099	A	A	1.0	1.0	1.0	1.0	0.0	0.0
XR_group6	10209138	A	A	1.0	0.0	1.0	1.0	1.0	1.0
XR_group6	10209171	G	A	1.0	1.0	1.0	1.0	0.0	0.0
XR_group6	10209959	A	A	1.0	1.0	1.0	1.0	0.675675675676	1.0
XR_group6	10209963	G	G	1.0	1.0	0.291666666667	0.888888888889	1.0	1.0
XR_group6	10210071	A	A	0.0217391304348	1.0	1.0	1.0	1.0	1.0
XR_group6	10210085	T	T	1.0	1.0	1.0	1.0	1.0	0.514285714286
XR_group6	10210136	G	T	0.0	1.0	0.724137931034	0.179487179487	1.0	1.0
XR_group6	10210137	G	G	1.0	1.0	0.724137931034	1.0	1.0	1.0
XR_group6	10210156	G	A	1.0	1.0	1.0	1.0	0.65625	1.0
XR_group6	10210159	A	A	1.0	1.0	1.0	1.0	0.34375	0.607142857143
XR_group6	10210906	A	G	1.0	0.0	0.966666666667	0.176470588235	1.0	1.0
XR_group6	10210966	G	G	1.0	1.0	1.0	0.225806451613	1.0	1.0
XR_group6	10210970	T	T	1.0	1.0	1.0	1.0	0.363636363636	1.0
XR_group6	10210973	G	G	1.0	0.0	0.0	0.766666666667	1.0	1.0
XR_group6	10210974	C	C	1.0	0.0	0.0	0.766666666667	1.0	1.0
XR_group6	10210978	T	T	1.0	0.0	0.1875	0.758620689655	1.0	1.0
XR_group6	10210989	G	G	1.0	1.0	1.0	0.296296296296	1.0	1.0
XR_group6	10211014	G	G	1.0	1.0	1.0	1.0	0.0	0.0
XR_group6	10211061	C	C	1.0	1.0	0.0	0.789473684211	1.0	1.0
XR_group6	10211065	T	A	1.0	1.0	1.0	0.227272727273	1.0	1.0
XR_group6	10211082	T	A	0.0	1.0	1.0	0.148148148148	0.638888888889	1.0
XR_group6	10211092	A	A	1.0	0.0	0.08	0.846153846154	1.0	1.0
XR_group6	10211094	A	A	1.0	1.0	1.0	0.16	1.0	1.0
XR_group6	10211103	T	T	1.0	0.0	1.0	1.0	1.0	1.0
XR_group6	10211104	G	G	1.0	1.0	0.0769230769231	0.821428571429	1.0	1.0
XR_group6	10211124	G	G	0.0	1.0	1.0	1.0	1.0	1.0
XR_group6	10211125	A	A	0.0	1.0	1.0	1.0	1.0	1.0
XR_group6	10211197	G	G	1.0	1.0	1.0	1.0	0.0	0.0
XR_group6	10211206	G	G	1.0	1.0	1.0	1.0	1.0	0.485714285714
XR_group6	10211220	A	T	1.0	0.0	0.125	0.783783783784	1.0	1.0
XR_group6	10211358	C	C	1.0	1.0	1.0	0.190476190476	0.0	0.0
XR_group6	10211359	A	A	1.0	1.0	1.0	0.190476190476	1.0	1.0
XR_group6	10211456	G	G	0.0	1.0	1.0	1.0	1.0	1.0
XR_group6	10211531	C	C	1.0	1.0	1.0	1.0	0.0	0.0
XR_group6	10211654	G	G	1.0	1.0	1.0	1.0	0.435897435897	0.536585365854
XR_group6	10211683	G	G	1.0	1.0	1.0	1.0	0.428571428571	1.0
XR_group6	10211771	G	G	1.0	1.0	1.0	0.51724137931	1.0	1.0
XR_group6	10211780	C	C	1.0	1.0	1.0	1.0	0.0	0.0
XR_group6	10212331	G	G	1.0	1.0	1.0	1.0	1.0	0.545454545455
XR_group6	10212440	A	A	0.0	1.0	1.0	1.0	0.4	1.0
XR_group6	10212463	C	C	0.0	1.0	1.0	1.0	1.0	1.0
XR_group6	10212542	T	T	1.0	1.0	0.222222222222	0.9	0.28	0.575757575758
XR_group6	10212724	T	T	0.0	1.0	0.236842105263	0.0	1.0	1.0
XR_group6	10212747	T	T	1.0	1.0	0.222222222222	0.0	1.0	1.0
XR_group6	10212764	A	A	0.0	1.0	1.0	1.0	0.0	0.0
XR_group6	10212808	C	T	1.0	0.0	1.0	0.214285714286	1.0	1.0
XR_group6	10212823	A	A	1.0	0.0	1.0	0.285714285714	1.0	1.0
XR_group6	10212840	A	A	0.0	1.0	1.0	1.0	1.0	1.0
XR_group6	10212841	G	A	1.0	0.0	0.95652173913	0.193548387097	0.619047619048	0.47619047619
XR_group6	10212844	A	A	1.0	1.0	0.0	0.8	1.0	1.0
XR_group6	10212851	A	T	1.0	0.0	1.0	0.2	1.0	1.0
XR_group6	10212860	G	G	0.0	1.0	1.0	1.0	1.0	1.0
XR_group6	10212866	C	C	0.0	0.0	1.0	1.0	1.0	1.0
XR_group6	10212870	C	C	1.0	1.0	1.0	1.0	0.424242424242	1.0
XR_group6	10213004	C	C	1.0	1.0	0.159090909091	0.838709677419	1.0	1.0
XR_group6	10213024	T	T	0.0	1.0	1.0	0.0689655172414	1.0	1.0
XR_group6	10213041	T	G	0.0	1.0	1.0	0.105263157895	1.0	1.0
XR_group6	10213046	G	G	1.0	0.0	0.58064516129	1.0	1.0	1.0
XR_group6	10213057	T	T	1.0	1.0	1.0	1.0	0.0	0.0
XR_group6	10213068	G	G	1.0	1.0	1.0	0.181818181818	1.0	1.0
XR_group6	10213074	C	C	1.0	1.0	1.0	0.161290322581	1.0	1.0
XR_group6	10213076	A	A	0.0	1.0	1.0	1.0	1.0	1.0
XR_group6	10213080	C	C	1.0	1.0	0.428571428571	0.838709677419	1.0	1.0
XR_group6	10213147	C	C	1.0	1.0	1.0	1.0	0.0	0.574468085106
XR_group6	10213149	T	T	1.0	0.0	1.0	1.0	1.0	1.0
XR_group6	10213151	T	T	1.0	0.0	1.0	1.0	1.0	1.0
XR_group6	10213152	A	A	1.0	1.0	1.0	1.0	1.0	0.434782608696
XR_group6	10213159	A	A	1.0	1.0	1.0	1.0	0.0	0.0
XR_group6	10213168	G	G	1.0	1.0	1.0	1.0	0.0	0.0
XR_group6	10213169	G	G	1.0	1.0	0.357142857143	0.9	1.0	1.0
XR_group6	10213186	A	A	0.0	1.0	0.0	0.0	1.0	1.0
XR_group6	10213193	A	A	1.0	1.0	1.0	0.208333333333	1.0	1.0
XR_group6	10213201	T	T	1.0	1.0	1.0	1.0	0.731707317073	1.0
XR_group6	10213228	G	G	1.0	1.0	1.0	1.0	0.0	0.469387755102
XR_group6	10213234	A	T	1.0	1.0	0.734693877551	1.0	1.0	0.521739130435
XR_group6	10213247	A	A	0.0	1.0	1.0	1.0	1.0	1.0
XR_group6	10213279	T	C	1.0	1.0	0.0212765957447	0.842105263158	1.0	1.0
XR_group6	10213280	G	T	1.0	1.0	0.0	0.842105263158	1.0	1.0
XR_group6	10213323	C	C	1.0	1.0	1.0	1.0	0.52	1.0
XR_group6	10213407	C	C	1.0	1.0	1.0	1.0	0.34375	0.58
XR_group6	10213410	C	C	0.0	1.0	0.756097560976	1.0	1.0	1.0
XR_group6	10213418	C	C	1.0	1.0	0.74358974359	1.0	1.0	1.0
XR_group6	10213451	G	G	1.0	1.0	1.0	1.0	0.366666666667	0.617647058824
XR_group6	10213457	A	A	0.0	0.0	0.633333333333	1.0	1.0	1.0
XR_group6	10213459	C	C	0.0	0.0	0.633333333333	1.0	1.0	1.0
XR_group6	10213461	G	A	1.0	1.0	0.354838709677	0.0	1.0	1.0
XR_group6	10213467	C	C	1.0	0.0	1.0	1.0	1.0	1.0
XR_group6	10213501	G	G	1.0	1.0	1.0	1.0	0.0	0.0
XR_group6	10213542	C	C	0.0	1.0	1.0	1.0	1.0	1.0
XR_group6	10213563	A	A	0.0	1.0	1.0	1.0	1.0	1.0
XR_group6	10213567	C	C	0.0	1.0	1.0	1.0	1.0	1.0
XR_group6	10213643	C	T	1.0	1.0	1.0	0.190476190476	1.0	1.0
XR_group6	10213669	A	A	0.0	0.0	1.0	1.0	1.0	1.0
XR_group6	10213690	T	T	0.0	1.0	1.0	1.0	1.0	1.0
XR_group6	10213692	C	C	1.0	1.0	0.771428571429	1.0	1.0	1.0
XR_group6	10213695	C	C	1.0	1.0	1.0	1.0	1.0	0.433333333333
XR_group6	10213731	G	G	0.0	1.0	1.0	1.0	1.0	1.0
XR_group6	10213766	C	C	1.0	1.0	1.0	1.0	0.214285714286	0.0
XR_group6	10213773	G	G	0.0	1.0	1.0	0.238095238095	1.0	1.0
XR_group6	10213775	T	T	0.0	1.0	1.0	1.0	1.0	1.0
XR_group6	10213958	C	C	1.0	1.0	1.0	1.0	1.0	0.535714285714
XR_group6	10213959	C	C	1.0	1.0	1.0	1.0	1.0	0.535714285714
XR_group6	10214108	G	G	1.0	0.0	1.0	0.16	0.666666666667	1.0
XR_group6	10214117	A	A	1.0	1.0	1.0	1.0	0.535714285714	0.947368421053
XR_group6	10214174	T	T	1.0	1.0	1.0	0.114285714286	1.0	1.0
XR_group6	10214193	C	C	1.0	1.0	1.0	1.0	0.416666666667	0.65625
XR_group6	10214252	A	A	1.0	1.0	0.782608695652	1.0	1.0	1.0
XR_group6	10214273	C	C	1.0	1.0	0.255319148936	1.0	1.0	1.0
XR_group6	10214288	G	G	1.0	0.0	1.0	0.04	1.0	1.0
XR_group6	10214329	T	C	1.0	0.0	0.974358974359	1.0	0.0	0.0
XR_group6	10214332	C	G	1.0	1.0	0.973684210526	1.0	0.321428571429	0.0
XR_group6	10214338	A	A	0.0	1.0	1.0	1.0	1.0	1.0
XR_group6	10214345	A	A	0.0	1.0	1.0	1.0	1.0	1.0
XR_group6	10214358	G	G	1.0	0.0	0.916666666667	1.0	1.0	1.0
XR_group6	10214368	G	G	1.0	1.0	1.0	0.0333333333333	1.0	1.0
XR_group6	10214370	G	G	0.972222222222	0.0	1.0	1.0	1.0	1.0
XR_group6	10214373	C	C	1.0	1.0	1.0	1.0	0.0	0.0
XR_group6	10214402	A	A	0.0	0.0	0.884615384615	1.0	1.0	0.606060606061
XR_group6	10214403	C	C	1.0	1.0	1.0	1.0	1.0	0.606060606061
XR_group6	10214433	T	T	1.0	1.0	1.0	1.0	1.0	0.538461538462
XR_group6	10214443	T	T	1.0	1.0	1.0	1.0	0.625	1.0
XR_group6	10214455	G	G	1.0	1.0	1.0	1.0	0.644444444444	1.0
XR_group6	10214456	G	G	1.0	1.0	1.0	1.0	0.652173913043	1.0
XR_group6	10214475	G	G	1.0	1.0	0.193548387097	0.833333333333	1.0	1.0
XR_group6	10214500	G	G	1.0	1.0	0.21875	0.833333333333	1.0	1.0
XR_group6	10214521	G	G	1.0	1.0	1.0	1.0	1.0	0.5
XR_group6	10214550	C	T	1.0	1.0	1.0	1.0	1.0	0.489795918367
XR_group6	10214554	C	C	1.0	1.0	0.741935483871	0.0416666666667	1.0	1.0
XR_group6	10214605	G	G	1.0	1.0	1.0	1.0	0.422222222222	1.0
XR_group6	10214606	A	A	1.0	1.0	0.777777777778	0.129032258065	1.0	1.0
XR_group6	10214627	A	A	1.0	1.0	1.0	1.0	0.357142857143	1.0
XR_group6	10214633	C	C	1.0	1.0	1.0	1.0	1.0	0.52380952381
XR_group6	10214669	A	T	1.0	1.0	0.125	0.761904761905	1.0	1.0
XR_group6	10214696	G	G	1.0	1.0	1.0	1.0	0.6875	1.0
XR_group6	10214772	C	C	1.0	1.0	1.0	1.0	0.4375	1.0
XR_group6	10214778	C	C	1.0	1.0	1.0	0.0416666666667	0.5	1.0
XR_group6	10214828	G	G	1.0	1.0	1.0	1.0	1.0	0.333333333333
XR_group6	10214838	C	G	1.0	1.0	1.0	1.0	0.0	0.0
XR_group6	10214842	G	A	1.0	1.0	1.0	1.0	0.0	0.0
XR_group6	10214863	G	G	0.0	1.0	0.21875	0.88	1.0	1.0
XR_group6	10214925	T	T	1.0	1.0	1.0	1.0	1.0	0.512820512821
XR_group6	10214928	G	G	1.0	1.0	1.0	1.0	1.0	0.512820512821
XR_group6	10214939	C	C	1.0	1.0	1.0	1.0	1.0	0.536585365854
XR_group6	10214942	T	T	1.0	1.0	1.0	1.0	0.0	1.0
XR_group6	10214947	T	T	1.0	1.0	1.0	1.0	1.0	0.560975609756
XR_group6	10215006	G	G	1.0	1.0	1.0	1.0	0.0	0.575
XR_group6	10215035	G	G	0.975609756098	1.0	1.0	1.0	0.6	1.0
XR_group6	10215038	C	A	0.0	1.0	0.2	0.774193548387	1.0	0.35
XR_group6	10215050	C	C	1.0	1.0	0.185185185185	0.833333333333	1.0	1.0
XR_group6	10215057	G	G	1.0	1.0	0.172413793103	0.833333333333	1.0	1.0
XR_group6	10215061	T	T	1.0	1.0	1.0	1.0	0.0	0.533333333333
XR_group6	10215097	G	G	1.0	1.0	1.0	1.0	1.0	0.521739130435
XR_group6	10215111	C	C	1.0	1.0	1.0	1.0	1.0	0.531914893617
XR_group6	10215138	T	T	1.0	1.0	1.0	0.0810810810811	1.0	1.0
XR_group6	10215160	G	G	1.0	1.0	1.0	1.0	1.0	0.536585365854
XR_group6	10215171	G	G	1.0	1.0	1.0	1.0	1.0	0.425
XR_group6	10215175	G	G	0.0	1.0	1.0	1.0	1.0	1.0
XR_group6	10215182	A	A	1.0	1.0	1.0	0.129032258065	1.0	1.0
XR_group6	10215183	A	A	1.0	1.0	1.0	0.129032258065	1.0	1.0
XR_group6	10215184	G	G	1.0	0.0	0.0	0.0	1.0	1.0
XR_group6	10215223	T	T	1.0	1.0	1.0	1.0	0.0	0.0
XR_group6	10215272	C	C	1.0	1.0	1.0	1.0	0.630434782609	1.0
XR_group6	10215323	G	A	1.0	1.0	1.0	1.0	0.347826086957	0.633333333333
XR_group6	10215337	C	C	1.0	1.0	0.2	0.0	1.0	1.0
XR_group6	10215381	G	G	1.0	0.0	1.0	1.0	1.0	1.0
XR_group6	10215406	T	T	1.0	1.0	0.236842105263	0.933333333333	1.0	1.0
XR_group6	10215415	A	A	1.0	1.0	1.0	1.0	1.0	0.571428571429
XR_group6	10215430	T	T	1.0	1.0	0.810810810811	0.0967741935484	1.0	1.0
XR_group6	10215459	G	G	1.0	0.607142857143	0.88	1.0	1.0	1.0
XR_group6	10215498	A	A	1.0	1.0	1.0	0.119047619048	1.0	1.0
XR_group6	10215504	A	A	1.0	1.0	1.0	1.0	0.780487804878	1.0
XR_group6	10215517	G	G	0.0	1.0	1.0	1.0	1.0	1.0
XR_group6	10215522	C	C	0.0	1.0	1.0	1.0	1.0	1.0
XR_group6	10215528	C	T	1.0	1.0	1.0	1.0	0.0	0.5
XR_group6	10215532	T	T	1.0	1.0	1.0	1.0	1.0	0.522727272727
XR_group6	10215552	A	A	1.0	1.0	1.0	0.0909090909091	1.0	1.0
XR_group6	10215557	G	G	1.0	1.0	0.244444444444	0.938775510204	1.0	1.0
XR_group6	10215573	T	T	1.0	1.0	0.225	0.0	1.0	1.0
XR_group6	10215579	C	T	1.0	1.0	1.0	1.0	0.0	0.0
XR_group6	10215605	T	T	1.0	1.0	1.0	0.0833333333333	1.0	1.0
XR_group6	10215620	T	T	1.0	1.0	1.0	1.0	0.342857142857	1.0
XR_group6	10215634	A	A	1.0	1.0	1.0	1.0	1.0	0.428571428571
XR_group6	10215646	A	A	1.0	1.0	0.4	0.947368421053	1.0	1.0
XR_group6	10215649	C	C	1.0	1.0	1.0	1.0	1.0	0.388888888889
XR_group6	10215650	T	T	1.0	1.0	0.4	0.947368421053	1.0	1.0
XR_group6	10215672	G	G	1.0	1.0	0.621621621622	1.0	1.0	1.0
XR_group6	10215673	C	C	1.0	1.0	1.0	1.0	0.40625	0.432432432432
XR_group6	10215684	C	C	0.0	1.0	0.621621621622	1.0	1.0	1.0
XR_group6	10215700	C	C	1.0	0.0	1.0	1.0	1.0	1.0
XR_group6	10215704	C	C	1.0	0.0	1.0	0.0434782608696	1.0	1.0
XR_group6	10215714	C	C	1.0	1.0	1.0	1.0	0.619047619048	1.0
XR_group6	10215736	C	T	0.0	1.0	0.0	0.0	1.0	1.0
XR_group6	10215738	T	T	0.0	1.0	0.961538461538	1.0	1.0	1.0
XR_group6	10215773	T	T	1.0	1.0	1.0	1.0	0.487804878049	1.0
XR_group6	10215777	C	C	1.0	1.0	1.0	1.0	0.487804878049	1.0
XR_group6	10215856	A	A	1.0	1.0	1.0	1.0	0.368421052632	0.0
XR_group6	10215893	T	T	1.0	1.0	0.295454545455	0.957446808511	0.0	0.594594594595
XR_group6	10215945	A	A	0.0	1.0	1.0	1.0	1.0	1.0
XR_group6	10216183	G	G	1.0	1.0	0.739130434783	1.0	1.0	1.0
XR_group6	10216218	A	A	1.0	1.0	1.0	0.724137931034	1.0	1.0
XR_group6	10216241	G	G	1.0	1.0	0.259259259259	0.903225806452	1.0	1.0
XR_group6	10216339	C	C	1.0	1.0	1.0	1.0	1.0	0.516129032258
XR_group6	10216462	C	C	1.0	1.0	1.0	1.0	1.0	0.447368421053
XR_group6	10218121	A	A	0.0	1.0	1.0	1.0	1.0	1.0
XR_group6	10218123	C	C	1.0	1.0	1.0	1.0	0.720930232558	1.0
XR_group6	10218125	C	C	1.0	0.0	1.0	1.0	1.0	1.0
XR_group6	10218130	T	T	1.0	1.0	1.0	1.0	0.727272727273	1.0
XR_group6	10218137	C	C	1.0	1.0	1.0	0.133333333333	1.0	1.0
XR_group6	10218138	C	C	1.0	1.0	1.0	1.0	1.0	0.621621621622
XR_group6	10218183	T	T	1.0	1.0	0.0	0.880952380952	1.0	1.0
XR_group6	10218186	G	G	1.0	1.0	1.0	1.0	1.0	0.473684210526
XR_group6	10218197	G	G	0.0	1.0	0.0952380952381	0.891891891892	1.0	0.485714285714
XR_group6	10218202	A	A	0.0	0.966666666667	1.0	1.0	1.0	0.513513513514
XR_group6	10218211	T	T	1.0	1.0	1.0	1.0	1.0	0.647058823529
XR_group6	10218214	G	T	0.0	1.0	0.826086956522	1.0	1.0	1.0
XR_group6	10218217	T	T	1.0	0.0	1.0	0.0344827586207	1.0	1.0
XR_group6	10218222	T	T	1.0	0.0	1.0	0.0666666666667	1.0	1.0
XR_group6	10218224	A	A	0.0	1.0	1.0	1.0	1.0	1.0
XR_group6	10218226	A	A	1.0	1.0	1.0	0.0645161290323	1.0	1.0
XR_group6	10218233	C	C	1.0	1.0	1.0	1.0	0.702127659574	0.0
XR_group6	10218244	G	G	1.0	1.0	0.178571428571	0.947368421053	1.0	1.0
XR_group6	10218322	G	G	1.0	0.0	1.0	0.125	1.0	1.0
XR_group6	10218326	A	A	1.0	1.0	0.0	0.895833333333	1.0	1.0
XR_group6	10218343	A	A	0.0	1.0	0.111111111111	0.0	1.0	1.0
XR_group6	10218350	T	C	0.0	1.0	0.111111111111	0.822222222222	1.0	1.0
XR_group6	10218351	A	A	1.0	0.0	1.0	1.0	1.0	1.0
XR_group6	10218359	T	T	1.0	1.0	1.0	1.0	0.0	0.0
XR_group6	10218367	T	T	0.0	1.0	1.0	1.0	1.0	1.0
XR_group6	10218368	A	A	0.0	0.0	0.206896551724	0.813953488372	1.0	1.0
XR_group6	10218375	G	G	1.0	1.0	0.318181818182	0.897435897436	1.0	1.0
XR_group6	10218376	G	G	1.0	1.0	0.318181818182	0.891891891892	1.0	1.0
XR_group6	10218384	T	T	1.0	0.0	0.0	0.0	1.0	1.0
XR_group6	10218386	G	A	1.0	1.0	1.0	1.0	0.0	1.0
XR_group6	10218399	C	C	1.0	1.0	1.0	1.0	0.0	1.0
XR_group6	10218402	G	G	1.0	1.0	1.0	0.129032258065	1.0	0.310344827586
XR_group6	10218409	G	G	0.0294117647059	1.0	1.0	0.193548387097	0.0	1.0
XR_group6	10218419	A	A	1.0	0.0	1.0	1.0	1.0	0.666666666667
XR_group6	10218429	T	T	1.0	1.0	1.0	1.0	0.0	0.0
XR_group6	10218431	A	A	1.0	1.0	1.0	1.0	0.0	0.0
XR_group6	10218433	T	T	1.0	0.0	0.161290322581	0.827586206897	1.0	1.0
XR_group6	10218451	A	A	0.0	1.0	1.0	1.0	1.0	1.0
XR_group6	10218465	A	A	1.0	1.0	1.0	1.0	0.0	0.0
XR_group6	10218568	T	T	1.0	1.0	1.0	1.0	0.0	0.0
XR_group6	10218619	C	C	1.0	1.0	0.72972972973	0.88	0.826086956522	1.0
XR_group6	10218669	C	C	1.0	1.0	1.0	1.0	1.0	0.173913043478
XR_group6	10219350	G	C	1.0	1.0	0.65	1.0	0.0	0.0
XR_group6	10219491	T	T	1.0	1.0	1.0	0.128205128205	1.0	1.0
XR_group6	10219502	T	T	1.0	0.0	1.0	1.0	1.0	1.0
XR_group6	10219528	A	A	1.0	1.0	1.0	1.0	1.0	0.0434782608696
XR_group6	10219548	A	A	1.0	1.0	1.0	1.0	1.0	0.447368421053
XR_group6	10219596	C	T	1.0	1.0	1.0	0.192307692308	1.0	0.22641509434
XR_group6	10219598	G	G	1.0	1.0	1.0	1.0	0.333333333333	1.0
XR_group6	10219760	C	C	1.0	0.0	1.0	1.0	1.0	1.0
XR_group6	10219835	T	T	0.0	0.307692307692	1.0	1.0	0.241379310345	0.633333333333
XR_group6	10219839	A	G	1.0	0.692307692308	0.642857142857	0.0357142857143	0.75	0.366666666667
XR_group6	10219840	C	G	1.0	0.692307692308	0.642857142857	0.0357142857143	0.75	0.366666666667
XR_group6	10219854	T	T	1.0	0.0	0.28	0.916666666667	1.0	1.0
XR_group6	10219913	C	C	1.0	1.0	1.0	0.181818181818	1.0	1.0
XR_group6	10219918	T	T	1.0	1.0	0.28	0.892857142857	0.75	0.0
XR_group6	10219924	T	T	0.0	1.0	1.0	1.0	1.0	1.0
XR_group6	10219943	G	G	1.0	1.0	0.695652173913	0.0769230769231	0.0	1.0
XR_group6	10220073	G	G	0.0	1.0	1.0	1.0	0.466666666667	1.0
XR_group6	10220083	A	A	1.0	1.0	0.222222222222	0.916666666667	0.454545454545	0.515151515152
XR_group6	10220123	T	T	1.0	1.0	1.0	1.0	0.0	0.0
XR_group6	10220199	C	C	0.0	1.0	1.0	1.0	1.0	1.0
XR_group6	10220363	C	C	1.0	0.0	1.0	1.0	1.0	1.0
XR_group6	10220366	C	C	1.0	1.0	0.0	0.0	1.0	1.0
XR_group6	10220380	T	T	1.0	0.0	1.0	1.0	1.0	1.0
XR_group6	10220396	G	A	0.0	1.0	1.0	1.0	0.448275862069	0.0
XR_group6	10220398	C	C	1.0	1.0	1.0	1.0	1.0	0.58064516129
XR_group6	10220445	C	C	1.0	1.0	0.142857142857	0.823529411765	1.0	1.0
XR_group6	10220469	A	A	1.0	1.0	1.0	1.0	0.551724137931	1.0
XR_group6	10220476	G	G	1.0	1.0	1.0	1.0	0.0	0.0
XR_group6	10220500	T	T	1.0	0.0	0.157894736842	0.807692307692	1.0	1.0
XR_group6	10220506	G	G	1.0	1.0	0.184210526316	0.8	1.0	1.0
XR_group6	10220507	A	A	1.0	1.0	1.0	1.0	0.48275862069	1.0
XR_group6	10220520	C	C	1.0	1.0	0.846153846154	0.136363636364	0.0	0.0
XR_group6	10220545	G	G	1.0	1.0	0.19512195122	0.833333333333	1.0	1.0
XR_group6	10220600	C	C	1.0	1.0	1.0	1.0	0.645161290323	1.0
XR_group6	10220954	C	C	1.0	1.0	1.0	1.0	0.34375	1.0
XR_group6	10221760	T	T	1.0	1.0	1.0	1.0	0.444444444444	1.0
XR_group6	10221784	C	C	1.0	1.0	1.0	1.0	0.0	0.0
XR_group6	10221788	C	C	1.0	1.0	1.0	1.0	0.0	0.0
XR_group6	10221798	G	G	1.0	1.0	1.0	1.0	0.473684210526	0.0
XR_group6	10221810	A	A	1.0	1.0	1.0	1.0	0.0	0.0
XR_group6	10221815	C	C	1.0	1.0	1.0	1.0	0.0	0.0
XR_group6	10221825	A	A	1.0	1.0	1.0	1.0	1.0	0.428571428571
XR_group6	10221860	C	C	1.0	1.0	1.0	1.0	0.653846153846	0.0
XR_group6	10221952	G	G	1.0	1.0	1.0	1.0	0.0	0.0
XR_group6	10221954	T	T	1.0	1.0	1.0	1.0	0.0	0.0
XR_group6	10221955	G	G	1.0	1.0	1.0	1.0	0.0	0.0
XR_group6	10222004	G	G	1.0	1.0	1.0	1.0	0.0	0.423076923077
XR_group6	10222047	A	A	1.0	1.0	1.0	1.0	0.37037037037	1.0
XR_group6	10222066	T	T	1.0	1.0	1.0	1.0	0.318181818182	1.0
XR_group6	10222070	G	G	1.0	1.0	1.0	1.0	0.0	0.64
XR_group6	10222074	T	T	1.0	1.0	0.258064516129	0.0	0.0	0.653846153846
XR_group6	10222075	A	A	1.0	1.0	0.258064516129	0.0	0.0	0.653846153846
XR_group6	10222107	C	C	0.0	1.0	0.391304347826	0.92	1.0	1.0
XR_group6	10222117	G	G	1.0	0.0	1.0	1.0	1.0	1.0
XR_group6	10222122	T	T	0.0	1.0	0.32	0.0	1.0	1.0
XR_group6	10222146	C	G	1.0	1.0	0.583333333333	1.0	1.0	1.0
XR_group6	10222149	T	A	1.0	1.0	0.0	0.0	1.0	1.0
XR_group6	10222150	G	C	1.0	1.0	0.0	0.0	1.0	1.0
XR_group6	10222151	A	A	1.0	1.0	1.0	1.0	0.0	0.551724137931
XR_group6	10222158	A	A	1.0	1.0	0.478260869565	0.0	1.0	1.0
XR_group6	10222168	T	C	0.0	1.0	0.0	0.0	1.0	1.0
XR_group6	10222206	T	T	1.0	1.0	1.0	1.0	0.0	0.0
XR_group6	10222208	C	C	1.0	1.0	1.0	1.0	1.0	0.581395348837
XR_group6	10222220	G	G	1.0	0.0	1.0	1.0	1.0	1.0
XR_group6	10222221	G	G	1.0	0.0	0.714285714286	1.0	1.0	1.0
XR_group6	10222239	A	A	1.0	1.0	1.0	1.0	1.0	0.444444444444
XR_group6	10222249	A	A	1.0	1.0	1.0	1.0	1.0	0.536585365854
XR_group6	10222252	G	G	1.0	0.967741935484	0.1875	0.85	1.0	1.0
XR_group6	10222273	C	C	1.0	1.0	1.0	1.0	0.0	0.0
XR_group6	10222281	G	C	0.0	1.0	0.789473684211	0.142857142857	1.0	1.0
XR_group6	10222282	T	G	0.0	1.0	0.789473684211	0.146341463415	1.0	1.0
XR_group6	10222325	C	C	0.0	1.0	1.0	1.0	1.0	1.0
XR_group6	10222326	C	C	1.0	1.0	1.0	0.235294117647	1.0	1.0
XR_group6	10222328	C	C	1.0	0.0	1.0	1.0	1.0	1.0
XR_group6	10222355	A	A	1.0	1.0	1.0	1.0	0.0	0.0
XR_group6	10222363	A	A	1.0	0.0	1.0	1.0	1.0	1.0
XR_group6	10222371	T	T	0.0	1.0	0.0	0.0	1.0	1.0
XR_group6	10222387	C	C	1.0	0.0	1.0	0.137931034483	1.0	1.0
XR_group6	10222421	C	C	1.0	1.0	1.0	0.0454545454545	1.0	1.0
XR_group6	10222433	G	G	1.0	0.0	1.0	1.0	1.0	1.0
XR_group6	10222442	T	T	1.0	1.0	1.0	1.0	0.352941176471	0.97619047619
XR_group6	10222465	G	T	1.0	1.0	0.71875	0.0384615384615	1.0	0.0
XR_group6	10222468	G	G	1.0	1.0	0.75	0.04	1.0	1.0
XR_group6	10222472	C	C	1.0	0.0	1.0	1.0	1.0	1.0
XR_group6	10222474	T	T	1.0	0.0	1.0	1.0	1.0	1.0
XR_group6	10222507	T	T	1.0	1.0	0.263157894737	0.848484848485	1.0	1.0
XR_group6	10222512	C	C	1.0	1.0	0.852941176471	1.0	0.0	0.0
XR_group6	10222515	G	G	1.0	1.0	0.857142857143	1.0	0.0	0.0
XR_group6	10222518	C	C	1.0	1.0	0.868421052632	1.0	0.0	0.0
XR_group6	10222524	T	T	0.0	1.0	1.0	1.0	1.0	1.0
XR_group6	10222529	G	G	1.0	1.0	1.0	1.0	0.685714285714	1.0
XR_group6	10222539	G	G	0.0	1.0	1.0	1.0	1.0	1.0
XR_group6	10222933	C	C	1.0	1.0	1.0	0.272727272727	1.0	1.0
XR_group6	10222994	G	G	1.0	1.0	0.25	0.75	1.0	1.0
XR_group6	10223004	G	G	0.0	0.0	1.0	0.272727272727	1.0	1.0
XR_group6	10223007	T	T	1.0	1.0	1.0	0.238095238095	1.0	1.0
XR_group6	10223227	T	T	0.0	1.0	0.0588235294118	0.966666666667	1.0	1.0
XR_group6	10223240	C	C	1.0	1.0	1.0	1.0	0.25	1.0
XR_group6	10223243	G	G	1.0	1.0	1.0	1.0	1.0	0.0
XR_group6	10223322	T	T	1.0	1.0	1.0	1.0	0.0	0.0
XR_group6	10223333	A	A	1.0	1.0	0.266666666667	0.863636363636	1.0	1.0
XR_group6	10223344	C	T	1.0	1.0	0.0	0.84	0.0	0.529411764706
XR_group6	10223376	G	G	0.0	1.0	1.0	1.0	1.0	1.0
XR_group6	10223377	G	G	0.0	1.0	1.0	1.0	1.0	1.0
XR_group6	10223613	C	C	1.0	1.0	1.0	0.0833333333333	1.0	1.0
XR_group6	10224563	G	G	1.0	1.0	0.238095238095	0.866666666667	1.0	1.0
XR_group6	10224564	G	G	0.0	1.0	1.0	1.0	1.0	1.0
XR_group6	10224600	A	A	1.0	1.0	1.0	1.0	0.0	0.0
XR_group6	10224711	C	C	1.0	0.68	1.0	0.96	0.935483870968	0.954545454545
XR_group6	10224761	C	C	1.0	1.0	1.0	1.0	1.0	0.458333333333
XR_group6	10224796	G	G	1.0	1.0	0.916666666667	0.684210526316	1.0	1.0
XR_group6	10224983	C	C	1.0	0.0	1.0	1.0	1.0	1.0
XR_group6	10225250	C	C	1.0	1.0	1.0	0.208333333333	1.0	1.0
XR_group6	10225299	G	G	1.0	1.0	1.0	1.0	0.25	0.0
XR_group6	10225310	A	A	0.0	1.0	1.0	1.0	1.0	1.0
XR_group6	10225311	A	A	1.0	1.0	0.0	0.814814814815	1.0	1.0
XR_group6	10225318	T	T	1.0	1.0	1.0	1.0	1.0	0.678571428571
XR_group6	10225374	C	T	0.0	0.0	0.58064516129	1.0	1.0	1.0
XR_group6	10225377	T	T	1.0	1.0	0.655172413793	1.0	1.0	1.0
XR_group6	10225393	C	C	0.0	1.0	1.0	1.0	1.0	1.0
XR_group6	10225427	T	T	1.0	0.0	0.0	0.823529411765	1.0	1.0
XR_group6	10225428	C	C	1.0	0.0	0.0	0.823529411765	1.0	0.5
XR_group6	10225437	A	A	1.0	1.0	1.0	1.0	0.733333333333	1.0
XR_group6	10225446	A	A	0.0	0.0	0.787878787879	1.0	1.0	1.0
XR_group6	10225449	G	G	1.0	1.0	1.0	1.0	1.0	0.521739130435
XR_group6	10225452	A	A	1.0	1.0	1.0	1.0	0.0	0.0
XR_group6	10225455	T	T	1.0	1.0	1.0	1.0	0.0	0.478260869565
XR_group6	10225459	C	C	1.0	1.0	1.0	1.0	0.0	0.0
XR_group6	10225467	T	T	0.0	1.0	1.0	1.0	1.0	1.0
XR_group6	10225560	A	A	1.0	1.0	1.0	1.0	0.1	1.0
XR_group6	10225853	C	C	1.0	1.0	1.0	1.0	0.0	0.0
XR_group6	10225957	A	A	1.0	1.0	1.0	1.0	1.0	0.351351351351
XR_group6	10225961	T	T	1.0	1.0	0.891891891892	0.0689655172414	1.0	1.0
XR_group6	10226178	T	T	1.0	1.0	1.0	1.0	0.0	0.0
XR_group6	10226319	C	C	1.0	1.0	1.0	1.0	1.0	0.483870967742
XR_group6	10226383	C	C	1.0	0.0	1.0	1.0	1.0	1.0
XR_group6	10226405	A	A	1.0	1.0	1.0	1.0	1.0	0.424242424242
XR_group6	10226412	C	C	1.0	1.0	1.0	1.0	1.0	0.441176470588
XR_group6	10226432	A	G	0.0	1.0	0.0	0.826086956522	1.0	1.0
XR_group6	10226438	A	A	1.0	0.0	1.0	0.153846153846	1.0	1.0
XR_group6	10226461	T	C	0.0	0.0	0.0	0.807692307692	1.0	1.0
XR_group6	10226501	C	C	1.0	1.0	1.0	1.0	0.363636363636	1.0
XR_group6	10226502	C	T	1.0	0.0	0.0	0.833333333333	1.0	1.0
XR_group6	10226516	C	C	1.0	0.0	0.228571428571	0.0	1.0	1.0
XR_group6	10226532	A	A	1.0	1.0	1.0	1.0	0.0	0.0
XR_group6	10226533	C	C	0.0	1.0	0.969696969697	1.0	1.0	1.0
XR_group6	10226541	G	G	1.0	0.0	1.0	0.173913043478	1.0	1.0
XR_group6	10226570	T	T	1.0	1.0	0.789473684211	1.0	1.0	0.560975609756
XR_group6	10226572	C	G	0.0	1.0	0.769230769231	1.0	1.0	1.0
XR_group6	10226597	C	C	1.0	1.0	1.0	0.142857142857	1.0	1.0
XR_group6	10226620	A	A	1.0	1.0	1.0	1.0	0.35	1.0
XR_group6	10226631	C	C	1.0	1.0	1.0	1.0	0.631578947368	0.0
XR_group6	10226634	G	A	1.0	0.0	1.0	1.0	0.594594594595	0.0
XR_group6	10226635	C	C	1.0	1.0	1.0	1.0	0.435897435897	1.0
XR_group6	10226637	T	G	1.0	0.0	1.0	1.0	1.0	1.0
XR_group6	10226642	C	C	1.0	1.0	1.0	1.0	1.0	0.52380952381
XR_group6	10226650	C	G	1.0	0.0	0.697674418605	1.0	1.0	1.0
XR_group6	10226654	G	G	1.0	1.0	0.711111111111	1.0	1.0	1.0
XR_group6	10226660	T	T	1.0	0.0	1.0	1.0	1.0	1.0
XR_group6	10226667	C	C	0.0	1.0	1.0	1.0	1.0	1.0
XR_group6	10226673	T	C	0.0	1.0	0.0	0.0	1.0	1.0
XR_group6	10226676	C	C	1.0	1.0	1.0	1.0	1.0	0.586956521739
XR_group6	10226690	A	A	1.0	1.0	1.0	1.0	1.0	0.509803921569
XR_group6	10226710	T	T	1.0	0.0	1.0	1.0	1.0	1.0
XR_group6	10226711	T	T	1.0	0.0	1.0	1.0	1.0	1.0
XR_group6	10226712	G	G	1.0	0.0	1.0	1.0	1.0	1.0
XR_group6	10226764	A	A	1.0	0.0	1.0	1.0	1.0	1.0
XR_group6	10226803	C	C	1.0	1.0	0.0	0.62962962963	1.0	1.0
XR_group6	10226804	G	G	1.0	1.0	1.0	0.384615384615	1.0	1.0
XR_group6	10226913	T	T	0.0	0.0	1.0	0.260869565217	1.0	1.0
XR_group6	10227009	G	G	1.0	1.0	0.344827586207	0.68	0.689655172414	1.0
XR_group6	10227223	T	C	1.0	0.0	0.0	0.0	1.0	1.0
XR_group6	10227238	C	C	1.0	1.0	0.233333333333	0.884615384615	1.0	1.0
XR_group6	10227253	G	G	1.0	1.0	1.0	0.206896551724	1.0	1.0
XR_group6	10227258	A	A	1.0	1.0	1.0	1.0	0.0	0.0
XR_group6	10227267	A	A	1.0	1.0	0.0	0.814814814815	1.0	1.0
XR_group6	10227270	G	G	1.0	1.0	0.0	0.814814814815	1.0	1.0
XR_group6	10227389	G	G	1.0	1.0	1.0	1.0	0.357142857143	1.0
XR_group6	10227428	A	G	0.0	1.0	0.0	0.0	1.0	1.0
XR_group6	10227453	G	G	1.0	1.0	1.0	1.0	0.382352941176	1.0
XR_group6	10227492	G	G	1.0	1.0	1.0	1.0	0.0	0.0
XR_group6	10227510	A	A	1.0	1.0	1.0	1.0	0.0	0.0
XR_group6	10227515	G	G	1.0	1.0	0.243243243243	0.0	1.0	1.0
XR_group6	10227535	A	T	0.0	1.0	0.805555555556	1.0	0.0	0.520833333333
XR_group6	10227548	A	C	0.0	1.0	1.0	1.0	1.0	1.0
XR_group6	10227634	G	G	1.0	1.0	1.0	1.0	1.0	0.621621621622
XR_group6	10227646	C	C	1.0	1.0	1.0	1.0	0.709677419355	0.605263157895
XR_group6	10227647	C	C	1.0	1.0	1.0	1.0	0.709677419355	0.594594594595
XR_group6	10227652	G	G	1.0	0.0416666666667	1.0	1.0	1.0	1.0
XR_group6	10227671	C	C	1.0	1.0	1.0	1.0	0.344827586207	0.428571428571
XR_group6	10227683	T	T	1.0	1.0	1.0	1.0	0.647058823529	0.625
XR_group6	10227698	T	T	1.0	1.0	0.228571428571	0.0	1.0	1.0
XR_group6	10227713	T	T	1.0	1.0	1.0	1.0	0.275862068966	1.0
XR_group6	10227728	C	C	1.0	1.0	1.0	0.161290322581	1.0	1.0
XR_group6	10227732	T	T	1.0	0.0	0.205882352941	0.0625	1.0	0.977272727273
XR_group6	10227747	T	T	1.0	1.0	1.0	0.193548387097	1.0	1.0
XR_group6	10227751	C	C	1.0	0.0	1.0	1.0	0.258064516129	1.0
XR_group6	10227752	T	T	1.0	0.0	1.0	1.0	1.0	1.0
XR_group6	10227769	T	T	1.0	1.0	0.75	1.0	1.0	1.0
XR_group6	10227792	T	T	0.0	1.0	1.0	1.0	1.0	1.0
XR_group6	10227802	G	G	1.0	1.0	1.0	1.0	0.0	0.0
XR_group6	10227807	C	C	0.0	1.0	0.789473684211	1.0	1.0	1.0
XR_group6	10227846	T	T	1.0	1.0	1.0	1.0	0.0	0.0
XR_group6	10227898	A	A	1.0	1.0	1.0	1.0	0.114285714286	1.0
XR_group6	10227903	T	T	1.0	1.0	1.0	1.0	0.868421052632	0.0
XR_group6	10227906	A	A	1.0	0.0	1.0	1.0	1.0	1.0
XR_group6	10227907	A	A	1.0	0.0	0.974358974359	1.0	1.0	1.0
XR_group6	10227922	G	G	1.0	1.0	1.0	1.0	0.857142857143	0.451612903226
XR_group6	10227929	C	C	1.0	1.0	0.756756756757	1.0	1.0	1.0
XR_group6	10228025	A	A	1.0	1.0	1.0	1.0	0.64	1.0
XR_group6	10228031	C	C	1.0	1.0	0.153846153846	0.851851851852	1.0	1.0
XR_group6	10228032	C	A	1.0	0.0	0.846153846154	0.148148148148	1.0	1.0
XR_group6	10228072	C	C	1.0	1.0	0.133333333333	0.827586206897	1.0	1.0
XR_group6	10228073	T	T	0.0	1.0	0.866666666667	1.0	0.785714285714	0.444444444444
XR_group6	10228093	C	C	1.0	1.0	1.0	1.0	0.78125	0.612903225806
XR_group6	10228132	C	C	0.0	1.0	1.0	1.0	1.0	1.0
XR_group6	10228140	G	G	1.0	1.0	1.0	1.0	0.7	0.540540540541
XR_group6	10228162	C	C	1.0	0.0	1.0	1.0	1.0	0.475
XR_group6	10228163	G	G	1.0	0.0	1.0	1.0	1.0	0.475
XR_group6	10228187	C	C	0.0	1.0	1.0	1.0	1.0	1.0
XR_group6	10228196	G	G	1.0	1.0	1.0	1.0	1.0	0.514285714286
XR_group6	10228199	T	T	1.0	1.0	0.71875	0.208333333333	0.558823529412	0.527777777778
XR_group6	10228222	C	C	1.0	1.0	1.0	1.0	0.542857142857	1.0
XR_group6	10228301	C	C	1.0	1.0	1.0	1.0	0.0	0.0
XR_group6	10228918	G	G	1.0	1.0	0.09375	0.757575757576	1.0	1.0
XR_group6	10228922	G	G	1.0	1.0	0.0909090909091	0.8	1.0	1.0
XR_group6	10229011	T	T	1.0	0.0	0.923076923077	0.111111111111	1.0	1.0
XR_group6	10229031	G	G	0.0	1.0	1.0	0.107142857143	1.0	1.0
XR_group6	10229032	C	C	1.0	0.0	1.0	1.0	1.0	1.0
XR_group6	10229096	T	T	1.0	1.0	1.0	1.0	1.0	0.48275862069
XR_group6	10229130	G	G	1.0	1.0	1.0	1.0	1.0	0.62962962963
XR_group6	10229134	G	A	1.0	1.0	0.129032258065	0.758620689655	0.0	0.0
XR_group6	10229328	A	A	0.0	1.0	1.0	1.0	1.0	1.0
XR_group6	10229427	A	A	0.0	1.0	1.0	1.0	1.0	1.0
XR_group6	10229476	C	C	1.0	1.0	1.0	1.0	1.0	0.551724137931
XR_group6	10229684	C	C	1.0	1.0	0.807692307692	1.0	0.0	0.0
XR_group6	10229696	C	C	1.0	1.0	0.241379310345	0.925925925926	1.0	1.0
XR_group6	10229713	C	C	1.0	0.0	1.0	1.0	1.0	1.0
XR_group6	10229915	G	G	1.0	1.0	1.0	1.0	0.0	0.0
XR_group6	10230777	C	C	1.0	1.0	1.0	0.129032258065	1.0	1.0
XR_group6	10230823	C	T	0.0	0.0	0.888888888889	1.0	1.0	1.0
XR_group6	10230853	G	G	1.0	1.0	1.0	0.148148148148	1.0	1.0
XR_group6	10231088	G	G	0.0	1.0	1.0	1.0	1.0	1.0
XR_group6	10231126	A	A	1.0	1.0	0.12	0.844444444444	1.0	1.0
XR_group6	10231995	T	T	1.0	0.0	0.285714285714	0.92	1.0	1.0
XR_group6	10231998	G	G	1.0	1.0	0.275862068966	0.913043478261	1.0	1.0
XR_group6	10232090	G	G	0.0	1.0	1.0	1.0	1.0	1.0
XR_group6	10232454	T	T	0.0	0.0	0.272727272727	0.708333333333	1.0	1.0
XR_group6	10234341	A	A	1.0	1.0	1.0	1.0	0.12	0.115384615385
XR_group6	10234342	C	C	1.0	1.0	0.909090909091	0.958333333333	0.0	0.0
XR_group6	10234347	G	G	1.0	1.0	0.764705882353	0.884615384615	1.0	1.0
XR_group6	10234362	G	G	1.0	1.0	0.972972972973	1.0	1.0	0.435897435897
XR_group6	10234369	C	C	0.027027027027	1.0	1.0	1.0	1.0	1.0
XR_group6	10234437	A	A	1.0	1.0	0.8	1.0	1.0	1.0
XR_group6	10236721	G	G	1.0	1.0	1.0	1.0	0.56	1.0
XR_group6	10236766	A	A	1.0	0.0	1.0	1.0	1.0	1.0
XR_group6	10236773	T	T	1.0	1.0	1.0	0.142857142857	1.0	1.0
XR_group6	10238330	A	A	1.0	1.0	0.62962962963	0.888888888889	1.0	1.0
XR_group6	10238349	G	G	0.974358974359	0.904761904762	0.896551724138	0.888888888889	0.935483870968	0.925925925926
XR_group6	10238356	C	C	0.972222222222	0.921052631579	0.928571428571	0.896551724138	0.933333333333	0.925925925926
XR_group6	10238361	T	T	0.969696969697	0.914285714286	0.928571428571	0.896551724138	0.9375	0.928571428571
XR_group6	10238363	C	C	0.969696969697	0.914285714286	0.928571428571	0.896551724138	0.933333333333	0.928571428571
XR_group6	10238366	C	C	0.969696969697	0.885714285714	0.925925925926	0.9	0.935483870968	0.931034482759
XR_group6	10238375	C	C	0.84375	0.189189189189	0.75	0.28	1.0	1.0
XR_group6	10238415	C	C	0.96	1.0	0.8	1.0	0.925	1.0
XR_group6	10238542	C	C	1.0	1.0	1.0	1.0	0.888888888889	0.767857142857
XR_group6	10238730	G	G	1.0	1.0	1.0	1.0	0.0	0.0
XR_group6	10238771	G	G	0.0	1.0	1.0	1.0	1.0	1.0
XR_group6	10238784	G	C	1.0	1.0	0.333333333333	0.0	1.0	1.0
XR_group6	10238787	T	C	1.0	1.0	0.333333333333	0.0	1.0	1.0
XR_group6	10238831	G	G	1.0	1.0	1.0	1.0	0.745454545455	1.0
XR_group6	10239383	A	A	1.0	1.0	1.0	1.0	1.0	0.576923076923
XR_group6	10239460	G	G	1.0	1.0	1.0	1.0	0.0	0.0
XR_group6	10239573	C	G	0.0	0.0	0.0	0.0	1.0	1.0
XR_group6	10239681	G	A	0.0	0.0	0.0	0.0	1.0	1.0
XR_group6	10240051	C	T	0.0	0.0	0.0	0.0	1.0	1.0
XR_group6	10240466	A	A	1.0	1.0	1.0	1.0	0.0	0.0
XR_group6	10244534	G	G	1.0	1.0	1.0	1.0	0.51724137931	0.5
XR_group6	10244642	G	G	1.0	1.0	0.21875	0.875	1.0	1.0
XR_group6	10244678	A	A	1.0	1.0	1.0	1.0	0.466666666667	0.5
XR_group6	10244681	A	A	1.0	1.0	0.689655172414	1.0	1.0	1.0
XR_group6	10244810	T	T	0.0	1.0	1.0	1.0	1.0	1.0
XR_group6	10244939	G	G	1.0	1.0	1.0	1.0	0.0	0.0
XR_group6	10244970	G	G	1.0	1.0	0.709677419355	1.0	0.0	0.0
XR_group6	10245063	G	G	1.0	1.0	1.0	1.0	0.4	1.0
XR_group6	10245248	C	C	1.0	1.0	1.0	1.0	0.571428571429	1.0
XR_group6	10245306	G	G	0.0	1.0	1.0	1.0	1.0	1.0
XR_group6	10245433	G	G	1.0	0.0	1.0	1.0	1.0	1.0
XR_group6	10245504	A	A	1.0	1.0	0.677419354839	1.0	1.0	1.0
XR_group6	10245728	T	T	1.0	0.0	1.0	1.0	1.0	1.0
XR_group6	10245982	G	G	1.0	0.0	0.842105263158	1.0	0.0	0.571428571429
XR_group6	10246403	G	G	0.0	1.0	1.0	1.0	1.0	1.0
XR_group6	10246459	C	C	0.0	1.0	1.0	1.0	1.0	1.0
XR_group6	10246494	G	G	1.0	1.0	1.0	1.0	0.571428571429	0.516129032258
XR_group6	10246508	T	T	1.0	1.0	0.0714285714286	0.0	1.0	1.0
XR_group6	10246548	G	G	1.0	0.0	1.0	1.0	1.0	1.0
XR_group6	10246570	C	C	1.0	1.0	1.0	0.28	0.555555555556	0.0
XR_group6	10246584	C	C	1.0	1.0	0.315789473684	0.75	1.0	1.0
XR_group6	10246598	G	G	1.0	1.0	1.0	1.0	0.46511627907	1.0
XR_group6	10246659	A	A	1.0	1.0	0.84	1.0	0.0	0.0
XR_group6	10246746	T	T	1.0	1.0	1.0	1.0	0.617647058824	1.0
XR_group6	10246748	G	G	1.0	1.0	0.185185185185	0.681818181818	1.0	1.0
XR_group6	10246752	C	C	1.0	1.0	1.0	1.0	0.416666666667	1.0
XR_group6	10246767	T	G	1.0	1.0	1.0	1.0	0.0	0.0
XR_group6	10246772	G	G	1.0	0.0	1.0	1.0	1.0	1.0
XR_group6	10247028	C	C	1.0	1.0	1.0	1.0	1.0	0.636363636364
XR_group6	10247033	G	G	1.0	1.0	0.16	0.9375	1.0	1.0
XR_group6	10247041	A	A	1.0	1.0	1.0	1.0	1.0	0.612903225806
XR_group6	10247121	A	A	0.0	1.0	1.0	1.0	1.0	1.0
XR_group6	10247132	C	C	1.0	1.0	1.0	1.0	1.0	0.34375
XR_group6	10247216	T	A	1.0	1.0	1.0	0.0344827586207	0.0	0.0
XR_group6	10247227	G	G	1.0	0.0	0.0	0.925925925926	1.0	1.0
XR_group6	10247269	G	G	1.0	1.0	1.0	1.0	0.0	0.0
XR_group6	10247270	G	G	1.0	1.0	0.129032258065	0.92	1.0	1.0
XR_group6	10247300	T	T	1.0	1.0	0.0	0.892857142857	0.0	0.0
XR_group6	10247301	G	A	0.0	1.0	1.0	1.0	1.0	1.0
XR_group6	10247321	G	G	1.0	1.0	1.0	1.0	1.0	0.454545454545
XR_group6	10248804	C	C	1.0	1.0	1.0	1.0	1.0	0.53125
XR_group6	10248824	A	T	1.0	1.0	1.0	1.0	0.424242424242	1.0
XR_group6	10249037	C	C	1.0	1.0	0.3125	0.92	1.0	1.0
XR_group6	10249062	G	G	1.0	1.0	0.304347826087	0.944444444444	1.0	1.0
XR_group6	10249068	G	G	1.0	1.0	1.0	1.0	0.545454545455	1.0
XR_group6	10249095	C	C	0.0	1.0	1.0	1.0	1.0	1.0
XR_group6	10249142	C	T	1.0	1.0	0.0	0.727272727273	1.0	1.0
XR_group6	10249158	A	T	1.0	1.0	1.0	0.230769230769	1.0	1.0
XR_group6	10249180	T	T	1.0	1.0	1.0	1.0	0.0	0.0
XR_group6	10249214	T	T	1.0	1.0	0.727272727273	1.0	1.0	1.0
XR_group6	10249313	C	C	1.0	1.0	1.0	0.0714285714286	1.0	1.0
XR_group6	10249331	C	C	1.0	1.0	1.0	1.0	0.75	0.615384615385
XR_group6	10249356	G	G	0.0	1.0	1.0	1.0	1.0	1.0
XR_group6	10249466	G	G	1.0	1.0	1.0	1.0	1.0	0.642857142857
XR_group6	10249490	C	C	1.0	1.0	1.0	0.192307692308	1.0	1.0
XR_group6	10249515	G	G	1.0	1.0	1.0	1.0	0.0	0.0
XR_group6	10249518	T	T	0.0	1.0	0.184210526316	0.0	1.0	1.0
XR_group6	10249527	T	T	1.0	1.0	1.0	0.16	1.0	1.0
XR_group6	10249911	T	A	0.0	1.0	0.0	0.782608695652	1.0	1.0
XR_group6	10250269	T	T	0.0	1.0	0.185185185185	0.766666666667	1.0	1.0
XR_group6	10250289	A	A	1.0	1.0	1.0	1.0	0.382352941176	1.0
XR_group6	10250338	A	A	0.0	1.0	1.0	0.243902439024	1.0	1.0
XR_group6	10250354	A	A	1.0	0.0	1.0	1.0	1.0	1.0
XR_group6	10250364	A	A	1.0	1.0	1.0	1.0	0.74358974359	1.0
XR_group6	10250395	T	T	1.0	0.0232558139535	0.0	0.763157894737	1.0	1.0
XR_group6	10250428	T	T	1.0	0.0	1.0	1.0	1.0	1.0
XR_group6	10250451	C	C	1.0	0.0	0.96	0.185185185185	0.0	1.0
XR_group6	10250461	T	T	1.0	1.0	1.0	1.0	0.0	1.0
XR_group6	10250462	C	C	1.0	1.0	1.0	1.0	0.0	1.0
XR_group6	10250513	A	A	0.0	1.0	1.0	1.0	1.0	1.0
XR_group6	10250604	C	C	1.0	1.0	1.0	1.0	0.0	0.0
XR_group6	10250719	C	C	1.0	1.0	1.0	1.0	0.6	1.0
XR_group6	10250726	G	G	1.0	1.0	1.0	1.0	0.375	1.0
XR_group6	10251330	T	T	0.0	1.0	1.0	1.0	1.0	1.0
XR_group6	10251342	G	G	1.0	0.0	1.0	1.0	1.0	1.0
XR_group6	10251356	C	C	0.0	1.0	1.0	1.0	1.0	1.0
XR_group6	10252513	T	T	1.0	1.0	0.0666666666667	0.814814814815	1.0	1.0
XR_group6	10252539	C	C	1.0	1.0	1.0	0.12	1.0	1.0
XR_group6	10252669	G	G	1.0	1.0	0.176470588235	0.827586206897	1.0	1.0
XR_group6	10252809	A	A	1.0	0.0	1.0	1.0	1.0	1.0
XR_group6	10252824	C	C	1.0	1.0	0.0	0.869565217391	1.0	1.0
XR_group6	10253734	T	T	1.0	1.0	1.0	1.0	1.0	0.0
XR_group6	10253774	T	T	0.0	1.0	1.0	1.0	1.0	1.0
XR_group6	10254352	C	C	1.0	1.0	0.3	0.857142857143	1.0	1.0
XR_group6	10254356	T	T	1.0	1.0	1.0	1.0	0.0	0.0
XR_group6	10254375	T	T	1.0	1.0	1.0	1.0	0.0	0.0
XR_group6	10254389	G	G	0.0	1.0	1.0	1.0	1.0	1.0
XR_group6	10254396	T	T	1.0	1.0	0.272727272727	0.904761904762	1.0	1.0
XR_group6	10254412	C	C	0.0	1.0	1.0	1.0	1.0	1.0
XR_group6	10254755	A	A	1.0	0.0	0.714285714286	0.12	1.0	1.0
XR_group6	10254945	G	G	1.0	1.0	1.0	1.0	0.655172413793	1.0
XR_group6	10255016	T	T	0.0	1.0	1.0	1.0	1.0	1.0
XR_group6	10255128	A	A	1.0	0.0	1.0	1.0	1.0	1.0
XR_group6	10255181	T	T	1.0	1.0	1.0	1.0	0.666666666667	1.0
XR_group6	10255254	G	G	1.0	1.0	1.0	1.0	0.0	0.0
XR_group6	10255261	G	G	1.0	1.0	0.36	0.884615384615	1.0	1.0
XR_group6	10255279	T	T	1.0	1.0	1.0	1.0	0.0	0.0
XR_group6	10255290	C	C	0.0	1.0	1.0	1.0	1.0	1.0
XR_group6	10255324	A	A	0.0	1.0	1.0	1.0	1.0	1.0
XR_group6	10255326	T	T	1.0	0.0	0.321428571429	0.913043478261	1.0	1.0
XR_group6	10259576	A	A	1.0	1.0	1.0	1.0	0.230769230769	0.568965517241
XR_group6	10259586	A	A	1.0	1.0	1.0	1.0	0.0	0.0
XR_group6	10259594	A	A	1.0	1.0	1.0	1.0	0.0	0.0
XR_group6	10259655	C	C	1.0	1.0	1.0	1.0	0.0	0.0
XR_group6	10259662	A	A	1.0	1.0	1.0	1.0	0.0	0.0
XR_group6	10259663	C	C	1.0	0.354166666667	1.0	1.0	1.0	1.0
XR_group6	10259689	A	A	1.0	1.0	1.0	1.0	1.0	0.45
XR_group6	10259733	T	T	1.0	1.0	1.0	0.763157894737	1.0	1.0
XR_group6	10259740	C	C	1.0	1.0	1.0	1.0	1.0	0.615384615385
XR_group6	10259761	A	A	1.0	1.0	1.0	1.0	1.0	0.545454545455
XR_group6	10259782	T	T	1.0	1.0	1.0	1.0	0.0	0.0
XR_group6	10259809	C	C	1.0	1.0	1.0	1.0	0.209302325581	0.25
XR_group6	10259831	T	T	1.0	0.78	1.0	1.0	1.0	1.0
XR_group6	10259832	C	C	1.0	0.78	1.0	1.0	1.0	1.0
XR_group6	10259858	T	T	1.0	0.7	0.760869565217	0.604651162791	0.847826086957	0.75
XR_group6	10259907	C	C	1.0	1.0	1.0	1.0	0.292682926829	1.0
XR_group6	10259931	G	G	1.0	1.0	1.0	1.0	0.0	0.0
XR_group6	10260042	T	G	1.0	1.0	1.0	1.0	0.0	0.0
XR_group6	10260084	G	G	1.0	1.0	1.0	1.0	1.0	0.571428571429
XR_group6	10260089	C	C	1.0	1.0	1.0	1.0	1.0	0.578947368421
XR_group6	10260091	C	C	1.0	1.0	1.0	1.0	1.0	0.578947368421
XR_group6	10260158	T	T	1.0	1.0	1.0	0.105263157895	1.0	1.0
XR_group6	10260224	T	T	1.0	0.0	1.0	1.0	1.0	1.0
XR_group6	10260425	G	G	0.0	1.0	1.0	1.0	1.0	1.0
XR_group6	10260451	G	G	1.0	1.0	1.0	1.0	0.0	0.0
XR_group6	10260482	A	C	1.0	0.0	0.0	0.958333333333	1.0	1.0
XR_group6	10260536	C	C	1.0	1.0	1.0	1.0	0.0	0.037037037037
XR_group6	10260613	T	T	1.0	1.0	0.344827586207	0.925925925926	1.0	1.0
XR_group6	10260772	G	G	1.0	1.0	1.0	1.0	0.615384615385	1.0
XR_group6	10260782	A	A	0.0	1.0	1.0	0.217391304348	1.0	1.0
XR_group6	10260809	G	G	1.0	1.0	1.0	1.0	0.675675675676	1.0
XR_group6	10260907	G	G	1.0	0.0	1.0	1.0	0.862068965517	0.975609756098
XR_group6	10261047	C	C	1.0	1.0	0.205882352941	0.860465116279	1.0	1.0
XR_group6	10261269	A	G	1.0	0.290322580645	1.0	0.333333333333	0.87037037037	0.815789473684
XR_group6	10261277	G	G	0.952380952381	0.69696969697	0.964285714286	0.717948717949	0.875	0.738095238095
XR_group6	10261376	G	G	1.0	1.0	1.0	1.0	0.0	0.0
XR_group6	10261409	T	T	1.0	0.741935483871	1.0	1.0	1.0	1.0
XR_group6	10261429	A	A	1.0	1.0	0.107142857143	0.722222222222	1.0	1.0
XR_group6	10261465	G	G	1.0	0.461538461538	1.0	1.0	1.0	1.0
XR_group6	10261515	G	A	1.0	1.0	0.48275862069	1.0	1.0	1.0
XR_group6	10262144	A	A	1.0	1.0	1.0	1.0	0.263157894737	0.0
XR_group6	10262163	C	C	1.0	1.0	1.0	1.0	0.277777777778	0.0
XR_group6	10262285	A	A	0.0	1.0	1.0	1.0	1.0	1.0
XR_group6	10262630	T	T	1.0	1.0	0.179487179487	0.852941176471	1.0	1.0
XR_group6	10262675	C	C	1.0	1.0	1.0	1.0	0.0	0.594594594595
XR_group6	10262715	C	C	1.0	1.0	0.969696969697	1.0	0.625	1.0
XR_group6	10262716	A	A	1.0	1.0	1.0	1.0	1.0	0.428571428571
XR_group6	10262773	C	C	1.0	1.0	0.96875	1.0	1.0	0.730769230769
XR_group6	10262853	A	A	1.0	1.0	1.0	1.0	0.0	0.405405405405
XR_group6	10262855	C	C	1.0	1.0	1.0	1.0	0.551724137931	1.0
XR_group6	10262869	C	C	1.0	1.0	1.0	1.0	0.0	0.432432432432
XR_group6	10262915	G	G	1.0	1.0	1.0	1.0	0.575757575758	1.0
XR_group6	10262962	C	C	1.0	1.0	1.0	0.3	1.0	1.0
XR_group6	10263010	G	A	1.0	1.0	0.272727272727	0.735294117647	1.0	1.0
XR_group6	10263160	T	T	1.0	1.0	1.0	1.0	0.0	0.0
XR_group6	10263273	T	T	1.0	0.0	1.0	1.0	1.0	1.0
XR_group6	10263377	G	G	1.0	1.0	1.0	1.0	1.0	0.0
XR_group6	10263615	A	A	1.0	1.0	0.142857142857	0.894736842105	1.0	1.0
XR_group6	10263629	G	G	1.0	1.0	1.0	1.0	0.0	0.0
XR_group6	10263644	G	G	1.0	1.0	1.0	1.0	1.0	0.0
XR_group6	10263658	A	A	1.0	1.0	1.0	1.0	1.0	0.0
XR_group6	10263697	G	G	1.0	1.0	1.0	0.0952380952381	1.0	1.0
XR_group6	10263708	T	T	1.0	1.0	0.181818181818	0.904761904762	1.0	1.0
XR_group6	10263751	G	G	1.0	1.0	1.0	1.0	0.0	0.545454545455
XR_group6	10263934	T	T	1.0	0.0	1.0	1.0	1.0	1.0
XR_group6	10264220	G	G	1.0	1.0	1.0	1.0	1.0	0.527777777778
XR_group6	10264234	C	C	1.0	1.0	0.285714285714	1.0	1.0	1.0
XR_group6	10264261	C	C	1.0	1.0	1.0	1.0	1.0	0.454545454545
XR_group6	10264356	G	G	1.0	1.0	1.0	1.0	0.34375	1.0
XR_group6	10264413	G	G	1.0	1.0	1.0	1.0	0.32	1.0
XR_group6	10264427	C	C	1.0	1.0	1.0	1.0	0.36	1.0
XR_group6	10264429	G	G	1.0	0.0	1.0	1.0	0.653846153846	0.555555555556
XR_group6	10264600	G	G	1.0	1.0	1.0	0.208333333333	1.0	1.0
XR_group6	10264608	T	T	1.0	1.0	1.0	1.0	1.0	0.447368421053
XR_group6	10264628	G	A	0.0	1.0	0.647058823529	1.0	1.0	1.0
XR_group6	10264637	T	T	1.0	1.0	1.0	1.0	1.0	0.55
XR_group6	10264658	C	C	1.0	1.0	0.717948717949	1.0	1.0	1.0
XR_group6	10264673	T	T	1.0	1.0	1.0	1.0	0.666666666667	0.0
XR_group6	10264675	T	T	1.0	1.0	1.0	1.0	1.0	0.4375
XR_group6	10264687	A	A	1.0	1.0	1.0	1.0	0.657142857143	0.538461538462
XR_group6	10264702	C	C	1.0	1.0	1.0	1.0	0.354838709677	1.0
XR_group6	10264708	C	C	1.0	1.0	1.0	1.0	0.354838709677	0.413793103448
XR_group6	10264718	A	A	1.0	1.0	0.227272727273	0.888888888889	1.0	1.0
XR_group6	10264720	C	C	1.0	1.0	1.0	1.0	0.0	0.0
XR_group6	10264764	G	G	1.0	1.0	1.0	1.0	0.290322580645	1.0
XR_group6	10264787	A	A	0.0	0.0	1.0	1.0	1.0	1.0
XR_group6	10264796	G	G	1.0	1.0	1.0	1.0	0.352941176471	0.0
XR_group6	10264801	A	A	0.0	1.0	1.0	1.0	1.0	1.0
XR_group6	10265055	A	A	1.0	1.0	1.0	1.0	0.0	0.448275862069
XR_group6	10265066	G	G	0.0	1.0	0.722222222222	1.0	1.0	1.0
XR_group6	10265099	C	C	1.0	1.0	1.0	1.0	0.0	0.0
XR_group6	10265196	G	G	1.0	0.0	1.0	1.0	1.0	1.0
XR_group6	10265218	G	G	1.0	1.0	1.0	1.0	0.71875	1.0
XR_group6	10265255	A	A	0.0	0.0	0.272727272727	0.931034482759	1.0	1.0
XR_group6	10265298	T	G	1.0	1.0	0.384615384615	0.888888888889	0.0	0.0
XR_group6	10265299	C	C	1.0	1.0	1.0	1.0	0.4	1.0
XR_group6	10265327	C	C	1.0	1.0	0.6	1.0	1.0	1.0
XR_group6	10265512	A	A	1.0	1.0	1.0	0.166666666667	1.0	1.0
XR_group6	10265521	C	C	0.0	1.0	1.0	1.0	1.0	1.0
XR_group6	10265593	T	T	1.0	1.0	1.0	0.08	1.0	1.0
XR_group6	10265740	G	G	1.0	1.0	1.0	1.0	0.357142857143	1.0
XR_group6	10265898	G	G	1.0	1.0	0.857142857143	0.153846153846	1.0	1.0
XR_group6	10265957	G	G	1.0	0.0	1.0	1.0	1.0	1.0
XR_group6	10265988	G	G	1.0	1.0	1.0	1.0	0.28125	1.0
XR_group6	10266056	A	A	1.0	0.0	1.0	1.0	0.0	0.0
XR_group6	10266088	G	G	1.0	1.0	0.193548387097	0.852941176471	1.0	1.0
XR_group6	10266132	A	A	1.0	1.0	1.0	0.09375	1.0	1.0
XR_group6	10266161	C	C	1.0	1.0	1.0	1.0	0.235294117647	1.0
XR_group6	10266174	G	G	1.0	1.0	1.0	1.0	0.225806451613	0.454545454545
XR_group6	10266263	A	A	0.0	1.0	0.0	0.0	1.0	1.0
XR_group6	10266271	G	G	1.0	1.0	1.0	1.0	1.0	0.5
XR_group6	10266301	T	T	0.0	0.0	1.0	1.0	1.0	1.0
XR_group6	10266336	C	C	1.0	0.0	0.228571428571	0.851851851852	1.0	1.0
XR_group6	10266341	G	G	1.0	1.0	1.0	1.0	0.785714285714	0.516129032258
XR_group6	10266348	C	C	1.0	1.0	1.0	1.0	0.793103448276	0.46875
XR_group6	10266354	T	T	0.0	1.0	1.0	0.142857142857	1.0	1.0
XR_group6	10266355	T	T	1.0	0.0	1.0	1.0	1.0	1.0
XR_group6	10266359	A	A	1.0	1.0	1.0	1.0	0.233333333333	1.0
XR_group6	10266362	A	A	1.0	1.0	1.0	1.0	0.258064516129	1.0
XR_group6	10266364	G	G	1.0	1.0	1.0	1.0	0.75	1.0
XR_group6	10266396	T	T	1.0	1.0	1.0	1.0	1.0	0.595238095238
XR_group6	10266402	G	G	1.0	1.0	1.0	0.173913043478	1.0	1.0
XR_group6	10266435	C	C	1.0	0.0	1.0	1.0	1.0	1.0
XR_group6	10266437	A	G	1.0	0.0	1.0	1.0	0.391304347826	1.0
XR_group6	10266441	C	C	0.0	1.0	1.0	1.0	1.0	1.0
XR_group6	10266469	T	T	0.0	0.0	0.794117647059	1.0	1.0	1.0
XR_group6	10266490	C	C	1.0	1.0	1.0	1.0	0.51724137931	0.0
XR_group6	10266506	T	T	1.0	0.0	0.789473684211	1.0	1.0	1.0
XR_group6	10266537	C	C	1.0	1.0	1.0	1.0	1.0	0.432432432432
XR_group6	10266638	A	G	1.0	1.0	0.848484848485	1.0	1.0	0.428571428571
XR_group6	10266724	G	G	1.0	1.0	1.0	1.0	1.0	0.457142857143
XR_group6	10266773	T	T	1.0	1.0	0.214285714286	0.769230769231	1.0	1.0
XR_group6	10266826	A	A	1.0	0.0	1.0	1.0	1.0	1.0
XR_group6	10266834	G	G	1.0	1.0	0.80487804878	0.25	1.0	0.533333333333
XR_group6	10266836	G	G	0.0	1.0	1.0	1.0	1.0	1.0
XR_group6	10266837	A	A	1.0	1.0	0.794871794872	0.222222222222	1.0	0.533333333333
XR_group6	10266842	A	A	1.0	0.0	0.80487804878	0.222222222222	0.368421052632	0.533333333333
XR_group6	10266890	C	C	1.0	1.0	1.0	1.0	1.0	0.608695652174
XR_group6	10266891	C	C	1.0	1.0	1.0	1.0	1.0	0.625
XR_group6	10267078	T	T	1.0	1.0	1.0	1.0	0.636363636364	1.0
XR_group6	10267082	C	C	1.0	1.0	1.0	1.0	1.0	0.583333333333
XR_group6	10267420	G	G	1.0	1.0	1.0	1.0	1.0	0.363636363636
XR_group6	10267423	A	A	1.0	1.0	1.0	1.0	1.0	0.391304347826
XR_group6	10267426	G	G	1.0	1.0	1.0	1.0	1.0	0.391304347826
XR_group6	10267541	T	A	1.0	1.0	0.740740740741	1.0	0.0	0.0
XR_group6	10267589	T	T	1.0	1.0	0.6875	1.0	1.0	1.0
XR_group6	10267600	A	A	1.0	1.0	1.0	1.0	1.0	0.379310344828
XR_group6	10267799	A	A	1.0	1.0	0.794871794872	1.0	1.0	1.0
XR_group6	10267939	C	C	1.0	1.0	1.0	1.0	0.666666666667	1.0
XR_group6	10268015	T	T	1.0	1.0	1.0	0.0869565217391	1.0	1.0
XR_group6	10268277	G	G	1.0	1.0	0.1	0.0	1.0	1.0
XR_group6	10268300	C	C	0.0	1.0	1.0	1.0	1.0	1.0
XR_group6	10268349	T	T	0.0	1.0	1.0	1.0	1.0	1.0
XR_group6	10268806	T	T	1.0	1.0	1.0	1.0	0.72	0.566666666667
XR_group6	10268891	T	T	1.0	1.0	1.0	0.166666666667	1.0	1.0
XR_group6	10269111	C	C	0.0	1.0	1.0	1.0	1.0	1.0
XR_group6	10269223	C	C	1.0	1.0	1.0	0.0666666666667	1.0	1.0
XR_group6	10269290	G	G	1.0	1.0	1.0	1.0	0.588235294118	1.0
XR_group6	10269300	T	T	1.0	1.0	1.0	1.0	0.0	1.0
XR_group6	10269387	G	G	1.0	0.0	0.833333333333	1.0	1.0	1.0
XR_group6	10269451	T	T	1.0	1.0	1.0	1.0	0.0	0.0
XR_group6	10269479	G	G	1.0	1.0	1.0	0.172413793103	1.0	1.0
XR_group6	10269487	G	G	1.0	1.0	1.0	0.185185185185	1.0	1.0
XR_group6	10269502	T	T	0.0	1.0	1.0	1.0	1.0	1.0
XR_group6	10269509	G	G	1.0	1.0	1.0	1.0	1.0	0.40625
XR_group6	10269532	G	G	1.0	1.0	1.0	1.0	0.264705882353	1.0
XR_group6	10269545	C	C	1.0	1.0	1.0	1.0	1.0	0.615384615385
XR_group6	10269566	C	G	0.0	1.0	0.815789473684	1.0	0.242424242424	1.0
XR_group6	10269584	A	A	1.0	1.0	0.212121212121	0.757575757576	1.0	1.0
XR_group6	10269595	A	A	1.0	1.0	0.193548387097	0.785714285714	1.0	1.0
XR_group6	10269605	A	A	0.0	1.0	1.0	1.0	1.0	1.0
XR_group6	10269606	G	G	0.0	1.0	1.0	1.0	1.0	1.0
XR_group6	10269709	T	T	0.0	1.0	1.0	1.0	1.0	1.0
XR_group6	10269723	G	G	1.0	1.0	1.0	0.0952380952381	1.0	1.0
XR_group6	10269728	G	G	1.0	1.0	0.173913043478	0.913043478261	0.0	0.0
XR_group6	10269731	C	C	1.0	0.972972972973	0.166666666667	0.913043478261	0.0	0.0
XR_group6	10269788	G	G	1.0	1.0	1.0	1.0	1.0	0.571428571429
XR_group6	10269789	C	C	1.0	1.0	1.0	1.0	0.0	0.461538461538
XR_group6	10269803	A	T	1.0	0.0	1.0	1.0	1.0	1.0
XR_group6	10269822	T	T	1.0	1.0	0.0	0.75	1.0	1.0
XR_group6	10269834	A	A	1.0	1.0	1.0	1.0	1.0	0.51724137931
XR_group6	10269884	C	C	1.0	1.0	0.176470588235	0.954545454545	1.0	1.0
XR_group6	10269914	C	C	1.0	1.0	1.0	0.2	1.0	1.0
XR_group6	10269986	T	T	1.0	1.0	1.0	1.0	0.692307692308	1.0
XR_group6	10270527	G	G	1.0	1.0	1.0	1.0	0.235294117647	1.0
XR_group6	10270596	T	T	1.0	0.0	1.0	1.0	1.0	1.0
XR_group6	10270638	C	C	0.0	1.0	1.0	1.0	1.0	1.0
XR_group6	10270733	T	T	1.0	1.0	1.0	1.0	0.0	0.0
XR_group6	10270746	C	C	1.0	1.0	0.142857142857	0.826086956522	1.0	1.0
XR_group6	10270754	A	A	1.0	1.0	1.0	1.0	0.717948717949	1.0
XR_group6	10270761	G	G	1.0	1.0	1.0	1.0	0.666666666667	1.0
XR_group6	10270873	A	A	0.0	1.0	1.0	1.0	1.0	1.0
XR_group6	10270886	A	A	1.0	1.0	1.0	1.0	0.619047619048	1.0
XR_group6	10270895	C	C	1.0	1.0	1.0	1.0	0.625	0.0
XR_group6	10271014	A	A	1.0	1.0	1.0	1.0	1.0	0.428571428571
XR_group6	10271091	C	C	1.0	1.0	1.0	1.0	1.0	0.518518518519
XR_group6	10271092	T	T	1.0	1.0	1.0	1.0	1.0	0.5
XR_group6	10271135	G	G	1.0	1.0	0.318181818182	0.928571428571	1.0	1.0
XR_group6	10271196	G	G	1.0	0.0	1.0	1.0	1.0	1.0
XR_group6	10271604	C	T	1.0	0.0	1.0	1.0	0.0	0.318181818182
XR_group6	10271606	C	C	0.0	1.0	1.0	1.0	1.0	1.0
XR_group6	10271619	G	G	1.0	1.0	1.0	1.0	1.0	0.636363636364
XR_group6	10271733	C	C	1.0	1.0	1.0	1.0	1.0	0.0
XR_group6	10271735	G	G	1.0	1.0	1.0	1.0	0.421052631579	1.0
XR_group6	10271744	C	C	1.0	0.0	1.0	1.0	1.0	1.0
XR_group6	10271865	C	C	0.0	1.0	0.529411764706	1.0	1.0	1.0
XR_group6	10271867	C	C	1.0	1.0	1.0	1.0	1.0	0.541666666667
XR_group6	10272052	G	G	1.0	1.0	1.0	1.0	0.0	1.0
XR_group6	10272058	C	C	1.0	1.0	1.0	0.047619047619	1.0	1.0
XR_group6	10272247	G	G	1.0	1.0	1.0	0.172413793103	1.0	1.0
XR_group6	10272302	G	G	1.0	1.0	0.35	0.923076923077	0.0	0.0
XR_group6	10272338	G	G	1.0	1.0	0.315789473684	0.923076923077	1.0	1.0
XR_group6	10272341	G	G	1.0	1.0	0.315789473684	0.92	1.0	1.0
XR_group6	10272370	G	G	1.0	1.0	1.0	1.0	0.0	0.0
XR_group6	10272393	G	A	1.0	0.0	0.714285714286	1.0	1.0	1.0
XR_group6	10272425	G	G	0.0	1.0	1.0	1.0	1.0	1.0
XR_group6	10272428	A	A	1.0	1.0	1.0	1.0	0.548387096774	1.0
XR_group6	10272454	T	T	1.0	1.0	1.0	1.0	0.0	1.0
XR_group6	10272460	T	A	1.0	1.0	1.0	1.0	0.0	0.0
XR_group6	10272492	T	T	1.0	1.0	1.0	1.0	0.0	0.0
XR_group6	10272496	T	T	1.0	0.0	0.782608695652	1.0	1.0	1.0
XR_group6	10272532	C	C	0.0	1.0	1.0	1.0	1.0	1.0
XR_group6	10272581	C	C	1.0	1.0	1.0	0.166666666667	1.0	1.0
XR_group6	10272675	G	G	1.0	1.0	1.0	1.0	1.0	0.518518518519
XR_group6	10272685	A	A	1.0	0.0	0.84	1.0	1.0	1.0
XR_group6	10272694	C	C	1.0	0.0	0.869565217391	1.0	1.0	1.0
XR_group6	10272755	A	A	1.0	1.0	1.0	1.0	1.0	0.466666666667
XR_group6	10272877	A	A	1.0	1.0	0.633333333333	1.0	1.0	1.0
XR_group6	10272894	A	A	1.0	1.0	1.0	1.0	1.0	0.485714285714
XR_group6	10272922	A	A	1.0	1.0	0.259259259259	0.875	1.0	1.0
XR_group6	10272943	C	C	0.0	1.0	1.0	1.0	1.0	1.0
XR_group6	10272961	C	C	1.0	1.0	1.0	1.0	0.558823529412	1.0
XR_group6	10272982	G	G	1.0	1.0	1.0	1.0	0.0	1.0
XR_group6	10273094	C	C	1.0	1.0	1.0	0.037037037037	1.0	1.0
XR_group6	10273166	C	C	0.0	1.0	1.0	1.0	1.0	1.0
XR_group6	10273169	C	C	1.0	1.0	1.0	1.0	0.633333333333	1.0
XR_group6	10273172	C	C	1.0	1.0	1.0	0.125	1.0	1.0
XR_group6	10273425	T	T	1.0	1.0	1.0	1.0	1.0	0.56
XR_group6	10273466	T	T	1.0	1.0	1.0	1.0	1.0	0.368421052632
XR_group6	10273498	A	A	1.0	1.0	1.0	1.0	0.0	0.842105263158
XR_group6	10273503	A	A	1.0	1.0	1.0	1.0	0.0	0.833333333333
XR_group6	10273515	T	A	1.0	1.0	0.653846153846	0.275862068966	1.0	1.0
XR_group6	10273517	A	T	0.0	1.0	0.653846153846	0.275862068966	1.0	1.0
XR_group6	10273521	G	A	0.0	1.0	0.666666666667	0.275862068966	1.0	1.0
XR_group6	10273529	G	G	0.0	1.0	1.0	1.0	1.0	1.0
XR_group6	10273594	C	C	1.0	1.0	1.0	1.0	0.379310344828	1.0
XR_group6	10273606	A	A	1.0	1.0	1.0	1.0	0.0	0.0
XR_group6	10273607	C	C	1.0	1.0	1.0	1.0	0.0	0.0
XR_group6	10273657	G	G	1.0	1.0	1.0	1.0	0.0	0.391304347826
XR_group6	10273720	T	T	1.0	1.0	1.0	1.0	0.340909090909	1.0
XR_group6	10273761	G	G	1.0	1.0	0.177777777778	0.722222222222	1.0	1.0
XR_group6	10273812	G	G	1.0	1.0	0.222222222222	0.884615384615	1.0	1.0
XR_group6	10273983	T	T	1.0	1.0	0.228571428571	0.875	0.518518518519	0.545454545455
XR_group6	10273989	G	T	0.0	1.0	0.216216216216	0.857142857143	1.0	1.0
XR_group6	10274016	C	C	1.0	1.0	0.789473684211	1.0	1.0	1.0
XR_group6	10274055	C	C	1.0	1.0	1.0	1.0	1.0	0.678571428571
XR_group6	10274079	G	G	1.0	1.0	0.827586206897	0.107142857143	1.0	1.0
XR_group6	10274083	C	C	1.0	1.0	1.0	1.0	0.34375	1.0
XR_group6	10274106	A	A	1.0	1.0	0.0	0.818181818182	0.666666666667	0.344827586207
XR_group6	10274185	G	G	1.0	0.0	0.15625	0.8	1.0	1.0
XR_group6	10274201	A	C	0.0	1.0	0.0	0.0	1.0	1.0
XR_group6	10274208	C	C	1.0	1.0	1.0	1.0	1.0	0.513513513514
XR_group6	10274209	G	G	0.0	1.0	1.0	1.0	1.0	1.0
XR_group6	10274210	G	G	1.0	0.0	1.0	1.0	1.0	1.0
XR_group6	10274245	A	C	1.0	0.0	0.0740740740741	0.782608695652	1.0	1.0
XR_group6	10274263	T	T	1.0	1.0	1.0	0.28	1.0	1.0
XR_group6	10274267	T	T	1.0	1.0	1.0	0.304347826087	1.0	1.0
XR_group6	10274277	G	G	0.0	1.0	1.0	0.291666666667	1.0	1.0
XR_group6	10274297	A	A	0.0	0.0	1.0	0.307692307692	1.0	1.0
XR_group6	10274298	A	A	1.0	1.0	1.0	1.0	0.236842105263	0.324324324324
XR_group6	10274334	C	C	1.0	0.0	1.0	1.0	1.0	1.0
XR_group6	10274335	T	T	1.0	0.0	1.0	1.0	1.0	1.0
XR_group6	10274521	T	T	1.0	0.0	1.0	1.0	1.0	1.0
XR_group6	10274562	A	C	1.0	1.0	0.0	0.0	1.0	1.0
XR_group6	10274563	G	G	0.0	1.0	1.0	1.0	1.0	1.0
XR_group6	10274583	C	C	1.0	1.0	1.0	0.238095238095	1.0	1.0
XR_group6	10274631	C	C	1.0	0.0	0.136363636364	0.770833333333	1.0	1.0
XR_group6	10274664	C	C	1.0	1.0	1.0	1.0	0.25	1.0
XR_group6	10274672	G	G	1.0	1.0	1.0	1.0	1.0	0.448275862069
XR_group6	10274687	C	C	1.0	1.0	1.0	0.204545454545	1.0	1.0
XR_group6	10274690	G	G	1.0	1.0	1.0	1.0	0.782608695652	0.533333333333
XR_group6	10274692	G	G	1.0	0.0	1.0	1.0	1.0	1.0
XR_group6	10274709	C	C	1.0	1.0	1.0	1.0	1.0	0.483870967742
XR_group6	10274712	T	C	1.0	0.0	1.0	1.0	1.0	1.0
XR_group6	10274717	G	C	1.0	0.0	1.0	1.0	1.0	1.0
XR_group6	10274751	G	G	0.0	1.0	0.965517241379	1.0	1.0	1.0
XR_group6	10274815	G	G	0.0	1.0	0.969696969697	1.0	1.0	1.0
XR_group6	10274892	G	C	1.0	0.0	0.15	0.0	1.0	1.0
XR_group6	10274893	C	G	1.0	0.0	0.15	0.0	1.0	1.0
XR_group6	10275053	G	G	0.0	1.0	1.0	1.0	1.0	1.0
XR_group6	10275324	C	C	1.0	1.0	1.0	0.136363636364	1.0	1.0
XR_group6	10275335	T	T	1.0	1.0	0.805555555556	0.130434782609	0.0	0.472222222222
XR_group6	10275466	T	T	0.0333333333333	1.0	1.0	1.0	1.0	1.0
XR_group6	10275473	C	C	1.0	1.0	1.0	0.08	1.0	1.0
XR_group6	10275505	T	T	1.0	1.0	0.0	0.0	0.0	0.659090909091
XR_group6	10275526	G	G	1.0	0.0	0.0	0.740740740741	0.488888888889	1.0
XR_group6	10275656	G	G	1.0	1.0	0.137931034483	0.964285714286	1.0	1.0
XR_group6	10275667	T	T	1.0	1.0	1.0	1.0	0.518518518519	0.0
XR_group6	10275685	C	C	1.0	1.0	1.0	1.0	0.6	1.0
XR_group6	10275701	A	G	1.0	1.0	0.212121212121	0.0	1.0	1.0
XR_group6	10275711	T	T	1.0	1.0	1.0	0.166666666667	1.0	1.0
XR_group6	10275716	G	G	1.0	1.0	0.28125	0.0	1.0	1.0
XR_group6	10275734	G	T	1.0	1.0	0.694444444444	1.0	0.0	0.0
XR_group6	10275744	G	G	1.0	1.0	0.275	0.78125	1.0	1.0
XR_group6	10275745	C	C	1.0	1.0	1.0	1.0	0.416666666667	1.0
XR_group6	10275755	A	A	1.0	1.0	1.0	0.269230769231	0.611111111111	1.0
XR_group6	10275756	G	G	1.0	1.0	1.0	0.269230769231	1.0	1.0
XR_group6	10275790	A	A	0.0	1.0	1.0	1.0	1.0	1.0
XR_group6	10275804	T	T	1.0	1.0	1.0	1.0	0.577777777778	1.0
XR_group6	10275840	C	C	1.0	0.0	0.914285714286	1.0	1.0	1.0
XR_group6	10275847	G	G	0.0	1.0	1.0	1.0	0.0	0.0
XR_group6	10275855	C	G	1.0	0.0	0.945945945946	0.206896551724	1.0	1.0
XR_group6	10275858	A	A	1.0	1.0	1.0	1.0	0.0	0.0
XR_group6	10275868	T	T	1.0	1.0	1.0	1.0	0.533333333333	1.0
XR_group6	10275878	A	A	1.0	1.0	1.0	1.0	0.0	1.0
XR_group6	10275887	C	C	1.0	1.0	0.1	0.787878787879	0.48275862069	0.0
XR_group6	10276230	G	G	1.0	1.0	1.0	0.161290322581	1.0	1.0
XR_group6	10276259	C	C	0.0	1.0	1.0	1.0	1.0	1.0
XR_group6	10276305	T	T	1.0	1.0	0.870967741935	0.037037037037	0.833333333333	0.0
XR_group6	10276335	G	G	1.0	1.0	0.238095238095	1.0	1.0	1.0
XR_group6	10276571	G	G	1.0	1.0	0.153846153846	0.848484848485	1.0	1.0
XR_group6	10276872	T	T	1.0	1.0	1.0	0.0333333333333	1.0	1.0
XR_group6	10276908	G	G	1.0	0.0	0.192307692308	0.914285714286	1.0	1.0
XR_group6	10276920	A	A	0.0	1.0	1.0	1.0	1.0	1.0
XR_group6	10276935	C	C	1.0	0.0	0.25	0.918918918919	1.0	1.0
XR_group6	10277047	T	T	0.0	1.0	1.0	1.0	1.0	1.0
XR_group6	10277062	T	T	1.0	1.0	1.0	1.0	0.655172413793	0.0
XR_group6	10277488	G	G	1.0	1.0	0.6875	1.0	1.0	1.0
XR_group6	10277750	G	G	1.0	1.0	1.0	1.0	0.0	0.0
XR_group6	10277751	A	A	1.0	1.0	1.0	1.0	1.0	0.518518518519
XR_group6	10277991	G	G	1.0	1.0	1.0	0.0416666666667	0.769230769231	1.0
XR_group6	10278071	T	T	1.0	1.0	1.0	1.0	0.705882352941	1.0
XR_group6	10278080	A	G	1.0	1.0	1.0	1.0	1.0	0.511627906977
XR_group6	10278092	G	G	1.0	1.0	0.239130434783	0.972972972973	1.0	1.0
XR_group6	10278105	C	C	1.0	1.0	1.0	0.0294117647059	1.0	1.0
XR_group6	10278106	C	C	0.0	1.0	1.0	1.0	1.0	1.0
XR_group6	10278128	C	T	0.0	1.0	0.272727272727	0.0	1.0	1.0
XR_group6	10278143	G	G	1.0	1.0	0.25	0.90243902439	1.0	1.0
XR_group6	10278147	G	G	1.0	1.0	1.0	0.0975609756098	1.0	1.0
XR_group6	10278161	T	T	1.0	0.0	1.0	1.0	1.0	1.0
XR_group6	10278170	G	G	1.0	1.0	0.193548387097	0.861111111111	0.575	1.0
XR_group6	10278171	T	T	1.0	1.0	0.193548387097	0.857142857143	1.0	1.0
XR_group6	10278250	T	T	1.0	1.0	1.0	1.0	1.0	0.392857142857
XR_group6	10278468	G	G	1.0	0.0	1.0	1.0	1.0	1.0
XR_group6	10278569	G	G	1.0	1.0	0.259259259259	0.913043478261	1.0	1.0
XR_group6	10278571	A	A	1.0	1.0	1.0	1.0	0.351351351351	0.571428571429
XR_group6	10278605	A	A	1.0	1.0	1.0	1.0	0.0	0.0
XR_group6	10278614	C	C	1.0	1.0	1.0	0.08	1.0	1.0
XR_group6	10278668	G	G	1.0	1.0	0.727272727273	1.0	1.0	1.0
XR_group6	10278677	G	G	1.0	1.0	1.0	0.138888888889	1.0	1.0
XR_group6	10278694	C	C	0.0	1.0	1.0	1.0	1.0	1.0
XR_group6	10278695	G	G	1.0	1.0	1.0	1.0	0.28125	1.0
XR_group6	10278697	T	T	1.0	1.0	1.0	1.0	0.727272727273	0.567567567568
XR_group6	10278750	C	C	1.0	1.0	1.0	1.0	0.0	0.0
XR_group6	10278756	G	G	1.0	1.0	1.0	1.0	0.0	0.0
XR_group6	10278846	G	G	1.0	0.0	1.0	1.0	1.0	1.0
XR_group6	10278847	A	A	1.0	1.0	1.0	1.0	0.181818181818	1.0
XR_group6	10278866	A	A	1.0	1.0	0.321428571429	0.807692307692	1.0	1.0
XR_group6	10278898	G	G	1.0	1.0	0.222222222222	0.9375	1.0	1.0
XR_group6	10278903	T	T	1.0	1.0	1.0	1.0	0.657894736842	1.0
XR_group6	10278927	T	C	0.0	0.0	1.0	0.0967741935484	1.0	1.0
XR_group6	10278928	C	C	1.0	1.0	1.0	1.0	0.0	0.0
XR_group6	10279014	T	T	1.0	1.0	1.0	0.368421052632	1.0	1.0
XR_group6	10279265	A	A	1.0	1.0	0.318181818182	0.904761904762	1.0	1.0
XR_group6	10279450	C	A	1.0	1.0	0.222222222222	0.916666666667	1.0	0.428571428571
XR_group6	10279489	T	T	1.0	1.0	1.0	0.181818181818	0.378378378378	0.30303030303
XR_group6	10279505	C	A	0.0	1.0	1.0	1.0	1.0	0.225806451613
XR_group6	10279531	G	A	1.0	0.0	0.0	0.852941176471	1.0	1.0
XR_group6	10279532	A	A	1.0	1.0	1.0	1.0	0.463414634146	0.763157894737
XR_group6	10279540	A	A	0.0	1.0	1.0	1.0	1.0	1.0
XR_group6	10279605	C	C	1.0	1.0	1.0	1.0	0.675675675676	1.0
XR_group6	10279620	G	G	1.0	1.0	1.0	1.0	1.0	0.512195121951
XR_group6	10279622	C	C	0.0	1.0	0.309523809524	0.8125	1.0	1.0
XR_group6	10279645	C	T	0.0	0.0	0.268292682927	0.857142857143	1.0	1.0
XR_group6	10279736	T	T	0.0	1.0	1.0	0.260869565217	1.0	1.0
XR_group6	10279773	G	G	1.0	1.0	1.0	1.0	1.0	0.380952380952
XR_group6	10279821	G	G	1.0	1.0	1.0	1.0	0.0	1.0
XR_group6	10279824	T	T	1.0	1.0	1.0	1.0	0.0	1.0
XR_group6	10279830	C	C	1.0	1.0	1.0	1.0	0.0	1.0
XR_group6	10279832	G	T	1.0	1.0	0.695652173913	0.131578947368	1.0	1.0
XR_group6	10279835	C	T	1.0	1.0	0.727272727273	0.135135135135	1.0	1.0
XR_group6	10279839	C	T	1.0	1.0	0.761904761905	0.142857142857	1.0	1.0
XR_group6	10279845	G	G	0.0	0.0	0.208333333333	0.864864864865	1.0	0.638888888889
XR_group6	10279847	A	A	0.0	0.0	0.24	0.868421052632	1.0	0.638888888889
XR_group6	10279885	A	A	1.0	1.0	1.0	0.115384615385	1.0	1.0
XR_group6	10279935	G	G	1.0	1.0	1.0	1.0	0.314285714286	1.0
XR_group6	10279938	C	C	1.0	0.0	1.0	0.214285714286	1.0	1.0
XR_group6	10279948	G	G	1.0	1.0	0.230769230769	0.777777777778	1.0	1.0
XR_group6	10279956	T	T	1.0	1.0	1.0	1.0	0.589743589744	0.0
XR_group6	10279976	T	T	1.0	1.0	1.0	1.0	0.6	0.0
XR_group6	10279977	G	G	0.0	1.0	1.0	1.0	1.0	1.0
XR_group6	10279986	A	A	1.0	1.0	1.0	1.0	0.0	0.0
XR_group6	10279993	C	C	1.0	1.0	1.0	1.0	0.615384615385	0.0
XR_group6	10279996	A	A	0.0	1.0	1.0	1.0	1.0	1.0
XR_group6	10280083	A	A	1.0	1.0	1.0	1.0	0.307692307692	0.0
XR_group6	10280088	A	A	1.0	0.0	1.0	1.0	1.0	1.0
XR_group6	10280097	T	T	1.0	1.0	1.0	1.0	0.75	0.72
XR_group6	10280099	G	G	0.0	1.0	1.0	1.0	1.0	1.0
XR_group6	10280105	G	G	1.0	1.0	1.0	1.0	0.733333333333	1.0
XR_group6	10280108	C	C	1.0	1.0	0.769230769231	1.0	1.0	1.0
XR_group6	10280112	C	C	1.0	1.0	0.75	1.0	0.0	0.0
XR_group6	10280115	A	A	1.0	1.0	1.0	1.0	1.0	0.387096774194
XR_group6	10280123	T	T	0.0	1.0	0.285714285714	0.0	1.0	1.0
XR_group6	10280130	A	A	1.0	1.0	1.0	1.0	1.0	0.418604651163
XR_group6	10280136	T	T	1.0	1.0	1.0	1.0	0.0	0.0
XR_group6	10280139	A	A	1.0	1.0	1.0	1.0	0.0	0.0
XR_group6	10280146	G	A	0.0	0.0	1.0	1.0	1.0	1.0
XR_group6	10280151	C	C	1.0	1.0	1.0	0.111111111111	1.0	1.0
XR_group6	10280159	C	C	1.0	1.0	0.711111111111	1.0	1.0	1.0
XR_group6	10280163	A	A	1.0	1.0	0.697674418605	1.0	1.0	1.0
XR_group6	10280173	G	G	1.0	1.0	0.692307692308	1.0	1.0	1.0
XR_group6	10280177	A	A	1.0	1.0	1.0	1.0	1.0	0.528301886792
XR_group6	10280180	G	G	1.0	1.0	0.314285714286	0.0	1.0	1.0
XR_group6	10280187	A	A	1.0	1.0	1.0	1.0	0.736842105263	1.0
XR_group6	10280191	T	T	1.0	1.0	1.0	0.148148148148	1.0	1.0
XR_group6	10280196	C	C	1.0	1.0	1.0	1.0	1.0	0.0
XR_group6	10280197	G	G	1.0	1.0	1.0	1.0	1.0	0.0
XR_group6	10280198	G	G	0.0	1.0	1.0	1.0	1.0	1.0
XR_group6	10280213	C	C	1.0	1.0	1.0	1.0	0.705882352941	1.0
XR_group6	10280215	G	G	1.0	0.0	1.0	1.0	1.0	1.0
XR_group6	10280223	T	T	1.0	0.0	0.863636363636	1.0	1.0	0.0
XR_group6	10280238	T	T	1.0	0.0	0.0	0.785714285714	0.678571428571	1.0
XR_group6	10280244	G	A	0.0	1.0	1.0	1.0	1.0	1.0
XR_group6	10280245	T	G	0.0	1.0	1.0	1.0	1.0	1.0
XR_group6	10280251	G	T	0.0	1.0	1.0	0.185185185185	1.0	1.0
XR_group6	10280357	G	G	0.0	1.0	0.8	1.0	1.0	0.433333333333
XR_group6	10280363	T	C	1.0	1.0	1.0	0.133333333333	1.0	1.0
XR_group6	10280403	T	T	1.0	0.0	1.0	1.0	1.0	1.0
XR_group6	10280436	G	G	1.0	1.0	1.0	1.0	0.575	1.0
XR_group6	10280444	C	C	1.0	1.0	1.0	1.0	0.447368421053	0.0
XR_group6	10280516	G	G	0.0	1.0	1.0	1.0	1.0	1.0
XR_group6	10280572	T	T	1.0	1.0	0.208333333333	0.0	1.0	1.0
XR_group6	10280575	T	T	1.0	1.0	1.0	1.0	0.0	0.555555555556
XR_group6	10280579	T	T	1.0	1.0	1.0	1.0	1.0	0.454545454545
XR_group6	10280717	T	C	0.0	1.0	1.0	1.0	1.0	0.527777777778
XR_group6	10280910	C	T	0.0	1.0	0.172413793103	0.0	1.0	1.0
XR_group6	10280929	A	A	1.0	1.0	1.0	1.0	1.0	0.516129032258
XR_group6	10280966	C	C	1.0	1.0	1.0	0.103448275862	1.0	1.0
XR_group6	10280972	C	C	1.0	1.0	1.0	1.0	0.0	0.558823529412
XR_group6	10281029	A	A	1.0	0.0	1.0	1.0	1.0	1.0
XR_group6	10281030	C	C	1.0	1.0	1.0	1.0	0.333333333333	1.0
XR_group6	10281032	C	C	1.0	0.0	1.0	1.0	1.0	1.0
XR_group6	10281042	A	A	0.0	1.0	1.0	0.137931034483	1.0	1.0
XR_group6	10281045	C	C	1.0	0.0	0.161290322581	0.870967741935	0.333333333333	1.0
XR_group6	10281052	T	C	0.0	1.0	0.857142857143	0.153846153846	1.0	1.0
XR_group6	10281075	G	G	1.0	1.0	1.0	1.0	0.592592592593	1.0
XR_group6	10281291	T	T	1.0	1.0	1.0	1.0	0.0	0.431818181818
XR_group6	10281295	A	A	1.0	1.0	1.0	1.0	0.0	0.441860465116
XR_group6	10281310	C	T	1.0	1.0	0.793103448276	0.04	1.0	1.0
XR_group6	10281390	G	G	1.0	1.0	1.0	1.0	1.0	0.464285714286
XR_group6	10281815	G	G	1.0	0.962962962963	0.259259259259	0.842105263158	1.0	1.0
XR_group6	10281985	T	T	1.0	0.0	0.0	0.0	1.0	1.0
XR_group6	10281993	A	A	1.0	1.0	0.0	0.857142857143	1.0	1.0
XR_group6	10282042	G	G	1.0	1.0	1.0	0.296296296296	1.0	1.0
XR_group6	10282099	C	C	1.0	1.0	1.0	1.0	1.0	0.375
XR_group6	10282179	C	C	1.0	1.0	1.0	1.0	0.733333333333	0.0
XR_group6	10282328	C	C	1.0	1.0	1.0	1.0	0.658536585366	1.0
XR_group6	10282548	G	G	1.0	0.0	0.90625	0.166666666667	1.0	1.0
XR_group6	10282668	G	G	1.0	1.0	1.0	1.0	1.0	0.413793103448
XR_group6	10282867	A	A	1.0	1.0	1.0	0.206896551724	0.0	0.0
XR_group6	10282870	T	T	1.0	0.0	0.176470588235	0.793103448276	1.0	1.0
XR_group6	10282871	A	G	0.0	1.0	1.0	1.0	1.0	1.0
XR_group6	10282904	C	C	1.0	1.0	1.0	1.0	0.0	0.0
XR_group6	10283012	T	T	0.0	0.0	1.0	0.047619047619	1.0	1.0
XR_group6	10283017	G	G	0.0	1.0	1.0	0.0588235294118	1.0	1.0
XR_group6	10283070	T	T	1.0	0.0	1.0	1.0	1.0	1.0
XR_group6	10283086	G	G	1.0	0.0	1.0	1.0	1.0	1.0
XR_group6	10283326	G	G	0.0	1.0	1.0	1.0	1.0	1.0
XR_group6	10283459	G	G	1.0	1.0	1.0	0.190476190476	1.0	1.0
XR_group6	10283806	C	C	1.0	1.0	0.0454545454545	1.0	1.0	1.0
XR_group6	10283957	T	T	1.0	1.0	1.0	1.0	1.0	0.545454545455
XR_group6	10283969	T	T	0.972222222222	1.0	1.0	0.136363636364	1.0	1.0
XR_group6	10284010	G	G	1.0	1.0	1.0	1.0	0.695652173913	0.470588235294
XR_group6	10284034	G	G	1.0	1.0	0.857142857143	0.2	1.0	1.0
XR_group6	10284070	T	T	0.0	1.0	1.0	1.0	1.0	1.0
XR_group6	10284080	G	G	1.0	1.0	1.0	1.0	0.452380952381	1.0
XR_group6	10284092	T	T	1.0	0.0	1.0	1.0	1.0	1.0
XR_group6	10284116	G	G	1.0	1.0	1.0	1.0	0.583333333333	0.0
XR_group6	10284185	G	G	1.0	1.0	0.135135135135	0.952380952381	1.0	1.0
XR_group6	10284240	C	C	1.0	1.0	0.25	0.863636363636	1.0	1.0
XR_group6	10284301	A	A	1.0	0.0	1.0	1.0	1.0	1.0
XR_group6	10284443	A	A	1.0	1.0	1.0	1.0	0.636363636364	1.0
XR_group6	10284446	C	C	1.0	1.0	1.0	1.0	0.636363636364	1.0
XR_group6	10284465	C	C	1.0	1.0	1.0	1.0	1.0	0.54
XR_group6	10284501	G	G	1.0	1.0	1.0	1.0	1.0	0.0
XR_group6	10284509	G	G	1.0	1.0	1.0	1.0	0.0	1.0
XR_group6	10284512	A	G	1.0	0.0	1.0	0.208333333333	1.0	1.0
XR_group6	10284515	G	G	1.0	1.0	1.0	1.0	1.0	0.5
XR_group6	10284517	G	G	0.0	1.0	1.0	1.0	1.0	1.0
XR_group6	10284527	G	G	1.0	1.0	0.6	1.0	1.0	1.0
XR_group6	10284542	T	T	1.0	1.0	0.35	0.8	1.0	1.0
XR_group6	10284561	C	C	1.0	1.0	1.0	1.0	0.625	1.0
XR_group6	10284562	A	A	0.0	1.0	1.0	0.142857142857	1.0	1.0
XR_group6	10284616	A	T	0.0	1.0	0.666666666667	1.0	1.0	1.0
XR_group6	10284622	G	G	0.0	1.0	1.0	1.0	1.0	1.0
XR_group6	10284657	C	C	1.0	1.0	1.0	1.0	1.0	0.65625
XR_group6	10284666	A	A	0.0	1.0	1.0	1.0	1.0	1.0
XR_group6	10284708	C	C	1.0	1.0	0.862068965517	1.0	0.0	0.0
XR_group6	10284851	G	G	1.0	1.0	1.0	1.0	0.483870967742	1.0
XR_group6	10284872	G	G	1.0	1.0	0.285714285714	0.909090909091	1.0	1.0
XR_group6	10284884	G	G	0.0	1.0	1.0	1.0	1.0	1.0
XR_group6	10284946	T	T	1.0	1.0	1.0	1.0	0.0	1.0
XR_group6	10284949	G	T	1.0	1.0	1.0	0.222222222222	0.0	0.0
XR_group6	10284969	A	A	0.0	1.0	1.0	1.0	1.0	1.0
XR_group6	10285003	T	T	1.0	1.0	1.0	1.0	0.285714285714	1.0
XR_group6	10285037	G	G	1.0	1.0	0.714285714286	1.0	1.0	1.0
XR_group6	10285085	G	G	1.0	1.0	1.0	1.0	1.0	0.424242424242
XR_group6	10285179	A	A	1.0	1.0	1.0	1.0	0.6	0.0
XR_group6	10285181	G	A	1.0	0.0	0.787878787879	0.12	1.0	1.0
XR_group6	10285229	G	G	1.0	1.0	0.115384615385	0.9	1.0	1.0
XR_group6	10285238	G	G	0.0	1.0	1.0	1.0	1.0	1.0
XR_group6	10285251	A	A	1.0	1.0	1.0	1.0	0.0	0.0
XR_group6	10285407	T	C	0.0	1.0	1.0	1.0	1.0	0.375
XR_group6	10285408	A	G	0.0	1.0	1.0	1.0	1.0	0.375
XR_group6	10285431	A	A	1.0	1.0	1.0	1.0	1.0	0.472222222222
XR_group6	10285512	G	A	1.0	1.0	1.0	0.12	1.0	1.0
XR_group6	10285521	C	C	1.0	1.0	1.0	1.0	0.0	0.0
XR_group6	10285628	G	C	0.0	0.0	0.625	0.25	1.0	1.0
XR_group6	10285670	T	T	1.0	1.0	1.0	1.0	1.0	0.6
XR_group6	10285674	C	C	1.0	0.0	1.0	1.0	1.0	1.0
XR_group6	10285697	A	A	0.0	1.0	1.0	1.0	1.0	1.0
XR_group6	10285699	A	A	1.0	0.0	1.0	1.0	1.0	1.0
XR_group6	10285703	C	C	1.0	1.0	1.0	1.0	0.0	0.0
XR_group6	10285737	A	A	1.0	0.0	0.818181818182	1.0	1.0	1.0
XR_group6	10285741	A	A	1.0	0.0	0.823529411765	1.0	0.0	0.466666666667
XR_group6	10285749	G	G	1.0	1.0	1.0	1.0	1.0	0.448275862069
XR_group6	10285815	A	A	1.0	1.0	1.0	1.0	0.0	0.0
XR_group6	10285821	G	G	1.0	1.0	0.842105263158	1.0	0.0	0.0
XR_group6	10285873	G	G	1.0	1.0	0.166666666667	0.0	1.0	1.0
XR_group6	10285874	G	G	1.0	1.0	0.166666666667	0.9	1.0	1.0
XR_group6	10285875	G	G	1.0	1.0	1.0	0.1	1.0	1.0
XR_group6	10285934	T	T	1.0	1.0	0.857142857143	0.166666666667	0.0	0.386363636364
XR_group6	10285980	G	G	1.0	1.0	1.0	0.225	1.0	1.0
XR_group6	10286011	A	A	1.0	1.0	1.0	1.0	0.346153846154	1.0
XR_group6	10286055	G	G	1.0	1.0	0.230769230769	0.964285714286	1.0	1.0
XR_group6	10286071	T	T	0.0	1.0	1.0	1.0	1.0	1.0
XR_group6	10286145	C	G	1.0	1.0	0.0	0.923076923077	1.0	1.0
XR_group6	10286207	T	A	1.0	1.0	0.176470588235	0.925925925926	1.0	1.0
XR_group6	10286260	C	C	1.0	1.0	0.607142857143	1.0	1.0	1.0
XR_group6	10286326	C	C	1.0	1.0	1.0	1.0	0.666666666667	0.0
XR_group6	10286372	G	G	1.0	1.0	1.0	1.0	0.0	0.0
XR_group6	10286379	T	T	0.0	0.0	0.633333333333	1.0	1.0	1.0
XR_group6	10286652	C	C	1.0	1.0	1.0	0.047619047619	1.0	1.0
XR_group6	10286665	T	T	1.0	1.0	0.259259259259	0.95652173913	1.0	1.0
XR_group6	10286666	G	G	1.0	1.0	0.230769230769	0.954545454545	1.0	1.0
XR_group6	10286684	T	T	1.0	0.0	1.0	0.0526315789474	1.0	1.0
XR_group6	10286711	C	C	0.0	1.0	1.0	1.0	1.0	1.0
XR_group6	10286724	C	G	1.0	1.0	1.0	1.0	0.0	0.0
XR_group6	10286748	C	C	1.0	1.0	1.0	0.115384615385	1.0	1.0
XR_group6	10286768	A	T	0.0	0.0	0.0	0.92	1.0	1.0
XR_group6	10286786	G	G	1.0	1.0	1.0	1.0	0.235294117647	1.0
XR_group6	10286798	G	G	1.0	1.0	1.0	1.0	1.0	0.586206896552
XR_group6	10286808	C	C	1.0	1.0	0.185185185185	0.896551724138	1.0	1.0
XR_group6	10286812	T	T	1.0	1.0	1.0	1.0	0.0	0.0
XR_group6	10286950	G	G	1.0	1.0	1.0	1.0	0.208333333333	1.0
XR_group6	10286959	C	C	0.708333333333	1.0	0.962962962963	0.944444444444	0.185185185185	0.3125
XR_group6	10287144	A	A	1.0	1.0	1.0	1.0	1.0	0.583333333333
XR_group6	10287194	A	A	1.0	1.0	1.0	1.0	1.0	0.4375
XR_group6	10287357	G	G	1.0	0.0	1.0	1.0	1.0	1.0
XR_group6	10287369	A	A	1.0	1.0	1.0	1.0	1.0	0.457142857143
XR_group6	10287499	T	T	1.0	1.0	0.913043478261	0.227272727273	1.0	1.0
XR_group6	10287619	T	T	1.0	1.0	1.0	1.0	1.0	0.481481481481
XR_group6	10287653	G	G	1.0	1.0	1.0	1.0	0.774193548387	0.0384615384615
XR_group6	10287767	C	C	1.0	1.0	1.0	1.0	0.433333333333	0.0
XR_group6	10287836	A	A	1.0	1.0	1.0	1.0	0.676470588235	1.0
XR_group6	10287883	A	G	1.0	0.970588235294	1.0	1.0	0.6875	0.451612903226
XR_group6	10287884	C	C	1.0	1.0	1.0	1.0	0.6875	1.0
XR_group6	10287917	G	G	1.0	1.0	1.0	1.0	0.384615384615	1.0
XR_group6	10287998	G	G	1.0	1.0	1.0	1.0	1.0	0.581395348837
XR_group6	10288006	C	C	1.0	1.0	1.0	1.0	0.4375	1.0
XR_group6	10288179	G	G	1.0	0.0	1.0	1.0	1.0	0.52380952381
XR_group6	10288209	C	C	1.0	1.0	1.0	1.0	0.266666666667	1.0
XR_group6	10288507	C	T	0.0	1.0	1.0	0.0833333333333	1.0	1.0
XR_group6	10289685	G	G	1.0	0.974358974359	1.0	1.0	0.466666666667	0.0
XR_group6	10289720	G	G	1.0	1.0	1.0	1.0	0.69696969697	1.0
XR_group6	10289991	T	T	1.0	1.0	1.0	1.0	0.294117647059	0.0
XR_group6	10289998	A	A	1.0	1.0	1.0	1.0	1.0	0.416666666667
XR_group6	10290006	G	G	1.0	1.0	0.307692307692	0.78125	1.0	1.0
XR_group6	10290018	C	C	1.0	1.0	1.0	1.0	1.0	0.0
XR_group6	10290056	A	A	0.975	0.115384615385	1.0	1.0	1.0	1.0
XR_group6	10290125	G	A	0.0	0.0	1.0	1.0	1.0	1.0
XR_group6	10290147	A	A	1.0	1.0	1.0	1.0	0.0	0.515151515152
XR_group6	10290289	T	T	1.0	1.0	0.244444444444	0.793103448276	1.0	1.0
XR_group6	10290291	A	A	1.0	1.0	1.0	1.0	1.0	0.0
XR_group6	10290322	A	A	1.0	1.0	0.166666666667	0.888888888889	1.0	1.0
XR_group6	10290403	A	A	1.0	1.0	1.0	1.0	0.0	0.0
XR_group6	10290414	G	G	1.0	1.0	1.0	1.0	0.0	0.0
XR_group6	10290453	A	A	1.0	1.0	1.0	1.0	0.0	0.0
XR_group6	10290505	T	T	1.0	1.0	1.0	0.205128205128	1.0	1.0
XR_group6	10290541	C	C	1.0	1.0	1.0	1.0	0.0	0.0
XR_group6	10290545	G	G	1.0	1.0	0.0	0.870967741935	1.0	1.0
XR_group6	10290546	A	A	1.0	1.0	1.0	1.0	0.0	0.0
XR_group6	10290635	G	G	1.0	1.0	1.0	1.0	0.0	0.0
XR_group6	10290645	G	G	1.0	1.0	1.0	1.0	0.0	0.0
XR_group6	10290730	A	A	1.0	1.0	1.0	1.0	0.645161290323	1.0
XR_group6	10290732	C	C	1.0	1.0	1.0	1.0	0.645161290323	1.0
XR_group6	10290733	G	G	1.0	1.0	1.0	1.0	0.666666666667	1.0
XR_group6	10290742	T	T	1.0	1.0	1.0	1.0	0.647058823529	1.0
XR_group6	10290743	C	C	1.0	1.0	1.0	1.0	0.647058823529	1.0
XR_group6	10290793	C	C	1.0	1.0	1.0	1.0	1.0	0.447368421053
XR_group6	10290808	G	G	1.0	1.0	0.173913043478	0.793103448276	1.0	1.0
XR_group6	10290818	G	G	1.0	1.0	1.0	1.0	1.0	0.710526315789
XR_group6	10290852	T	T	0.125	1.0	1.0	1.0	1.0	1.0
XR_group6	10290892	C	C	0.0740740740741	1.0	1.0	1.0	1.0	1.0
XR_group6	10290893	C	C	0.0740740740741	1.0	1.0	1.0	1.0	1.0
XR_group6	10290905	A	A	1.0	1.0	1.0	1.0	0.486486486486	1.0
XR_group6	10290906	C	C	1.0	0.78125	1.0	0.84375	1.0	1.0
XR_group6	10290907	G	G	1.0	0.21875	1.0	1.0	1.0	1.0
XR_group6	10290920	A	A	0.0	1.0	1.0	1.0	0.973684210526	1.0
XR_group6	10291897	A	A	1.0	1.0	1.0	1.0	1.0	0.46875
XR_group6	10291955	T	T	1.0	1.0	0.291666666667	0.954545454545	1.0	1.0
XR_group6	10291957	T	T	1.0	1.0	1.0	1.0	0.0322580645161	0.0
XR_group6	10291963	C	C	1.0	0.0	1.0	1.0	1.0	1.0
XR_group6	10291970	C	C	1.0	1.0	1.0	1.0	1.0	0.472222222222
XR_group6	10292012	G	G	1.0	1.0	0.78125	0.111111111111	1.0	1.0
XR_group6	10292063	C	C	1.0	1.0	0.1	0.0	1.0	1.0
XR_group6	10292066	A	A	0.0	1.0	0.931034482759	1.0	1.0	1.0
XR_group6	10292067	G	G	0.0	1.0	0.931034482759	1.0	1.0	1.0
XR_group6	10292072	C	C	1.0	1.0	1.0	1.0	1.0	0.404255319149
XR_group6	10292122	A	A	1.0	1.0	1.0	1.0	1.0	0.408163265306
XR_group6	10292128	T	T	0.0	1.0	0.6875	1.0	1.0	1.0
XR_group6	10292257	A	A	1.0	1.0	1.0	1.0	0.395833333333	1.0
XR_group6	10292276	T	T	1.0	1.0	0.975	1.0	0.0	1.0
XR_group6	10292278	T	T	1.0	1.0	0.297297297297	0.972222222222	1.0	1.0
XR_group6	10292314	G	G	1.0	1.0	0.292682926829	0.880952380952	1.0	1.0
XR_group6	10292316	A	A	1.0	1.0	1.0	1.0	0.607843137255	1.0
XR_group6	10292349	A	A	1.0	1.0	1.0	1.0	1.0	0.71875
XR_group6	10292393	G	G	1.0	1.0	1.0	1.0	0.607142857143	1.0
XR_group6	10292480	T	T	1.0	1.0	1.0	0.111111111111	1.0	1.0
XR_group6	10292494	A	A	1.0	0.0	1.0	1.0	0.458333333333	1.0
XR_group6	10292519	T	T	1.0	1.0	1.0	1.0	1.0	0.377777777778
XR_group6	10292528	A	A	1.0	1.0	1.0	1.0	0.47619047619	1.0
XR_group6	10292534	G	G	1.0	1.0	1.0	1.0	1.0	0.434782608696
XR_group6	10292583	A	A	1.0	1.0	1.0	1.0	0.571428571429	1.0
XR_group6	10292588	T	T	1.0	1.0	0.783783783784	0.139534883721	1.0	1.0
XR_group6	10292723	C	C	1.0	1.0	0.205128205128	0.842105263158	1.0	1.0
XR_group6	10292746	A	A	1.0	1.0	1.0	1.0	1.0	0.520833333333
XR_group6	10292775	A	A	1.0	1.0	1.0	1.0	0.333333333333	1.0
XR_group6	10292789	A	A	1.0	1.0	0.690476190476	1.0	1.0	1.0
XR_group6	10292799	A	A	1.0	1.0	0.690476190476	1.0	1.0	0.560975609756
XR_group6	10292813	A	A	1.0	1.0	0.692307692308	1.0	1.0	1.0
XR_group6	10292879	C	C	1.0	1.0	1.0	1.0	0.0	0.0
XR_group6	10292894	G	G	1.0	1.0	1.0	1.0	1.0	0.0
XR_group6	10292903	T	T	1.0	1.0	1.0	1.0	1.0	0.486486486486
XR_group6	10292961	T	T	0.0	1.0	1.0	1.0	1.0	1.0
XR_group6	10292964	T	T	1.0	1.0	1.0	1.0	0.0	0.0
XR_group6	10293005	A	A	1.0	1.0	1.0	1.0	0.0	0.0
XR_group6	10293027	T	T	1.0	1.0	1.0	1.0	0.0	0.0
XR_group6	10293070	A	A	1.0	1.0	1.0	1.0	0.0	0.0
XR_group6	10293123	A	A	1.0	1.0	1.0	0.225	0.0	0.0
XR_group6	10293134	A	A	1.0	0.0	1.0	1.0	1.0	1.0
XR_group6	10293135	C	C	1.0	1.0	1.0	1.0	0.777777777778	1.0
XR_group6	10293194	C	C	1.0	1.0	1.0	1.0	1.0	0.585365853659
XR_group6	10293203	A	A	0.0	1.0	1.0	1.0	1.0	1.0
XR_group6	10293223	T	T	1.0	1.0	1.0	1.0	0.302325581395	1.0
XR_group6	10293277	C	C	1.0	1.0	1.0	1.0	1.0	0.431818181818
XR_group6	10293422	G	G	0.944444444444	1.0	1.0	0.291666666667	1.0	1.0
XR_group6	10293423	C	C	0.972972972973	1.0	1.0	0.291666666667	1.0	1.0
XR_group6	10295254	C	C	1.0	0.0	1.0	0.277777777778	1.0	1.0
XR_group6	10295295	A	A	1.0	1.0	1.0	1.0	1.0	0.5
XR_group6	10295354	C	C	0.0	1.0	1.0	1.0	1.0	1.0
XR_group6	10295367	C	T	1.0	0.0	0.0	0.0	1.0	1.0
XR_group6	10295422	A	G	0.0	1.0	1.0	0.181818181818	1.0	1.0
XR_group6	10295514	A	A	0.0	1.0	1.0	1.0	1.0	1.0
XR_group6	10295611	C	C	0.952380952381	1.0	1.0	1.0	0.0	0.227272727273
XR_group6	10295612	G	G	1.0	1.0	0.190476190476	0.047619047619	1.0	1.0
XR_group6	10295617	T	C	0.105263157895	0.0	0.818181818182	1.0	1.0	0.35
XR_group6	10295991	C	C	1.0	0.0	0.444444444444	0.818181818182	1.0	1.0
XR_group6	10296190	A	A	1.0	1.0	1.0	1.0	0.0	0.0
XR_group6	10296214	T	T	1.0	1.0	1.0	1.0	0.0	0.0
XR_group6	10296233	G	G	1.0	1.0	1.0	1.0	0.0	0.0
XR_group6	10296261	G	G	1.0	1.0	1.0	0.235294117647	0.0	0.595238095238
XR_group6	10296278	C	C	1.0	1.0	1.0	0.190476190476	1.0	1.0
XR_group6	10296285	A	A	1.0	1.0	1.0	0.173913043478	1.0	1.0
XR_group6	10296291	C	C	1.0	1.0	0.34375	0.857142857143	1.0	1.0
XR_group6	10296311	A	G	1.0	0.0	0.653846153846	1.0	1.0	0.555555555556
XR_group6	10296317	G	G	1.0	0.0	0.0	0.833333333333	1.0	1.0
XR_group6	10296337	A	A	1.0	1.0	1.0	1.0	1.0	0.558139534884
XR_group6	10296359	C	C	1.0	0.0	1.0	1.0	1.0	1.0
XR_group6	10296366	G	G	1.0	0.0	1.0	1.0	0.428571428571	1.0
XR_group6	10296369	G	G	1.0	1.0	0.583333333333	1.0	1.0	1.0
XR_group6	10296380	T	T	1.0	1.0	0.0	0.882352941176	0.604651162791	0.0
XR_group6	10296381	A	C	0.0	1.0	1.0	1.0	0.404761904762	1.0
XR_group6	10296396	T	T	1.0	1.0	0.5	0.0967741935484	1.0	1.0
XR_group6	10296397	T	G	0.0	0.0	1.0	1.0	0.463414634146	1.0
XR_group6	10296398	T	T	1.0	1.0	0.5	0.903225806452	1.0	1.0
XR_group6	10296400	G	T	0.0	0.0	1.0	1.0	0.431818181818	1.0
XR_group6	10296404	G	G	1.0	1.0	0.586206896552	1.0	1.0	1.0
XR_group6	10296435	C	C	1.0	1.0	1.0	0.157894736842	0.0	0.0
XR_group6	10296442	C	C	1.0	1.0	1.0	1.0	0.590909090909	0.58
XR_group6	10296457	C	C	1.0	1.0	1.0	1.0	1.0	0.0
XR_group6	10296459	G	G	1.0	1.0	0.714285714286	1.0	1.0	1.0
XR_group6	10296470	T	T	1.0	0.0	1.0	1.0	1.0	1.0
XR_group6	10296473	C	C	1.0	0.0	1.0	1.0	1.0	1.0
XR_group6	10296484	T	A	0.0	1.0	0.0	0.0	1.0	1.0
XR_group6	10296494	T	T	1.0	1.0	1.0	1.0	0.0	0.0
XR_group6	10296498	G	G	1.0	0.0	1.0	1.0	1.0	1.0
XR_group6	10296527	T	G	1.0	0.0	1.0	0.243243243243	1.0	0.47619047619
XR_group6	10296533	T	T	0.0	1.0	0.848484848485	0.25	1.0	1.0
XR_group6	10296539	T	T	1.0	1.0	1.0	1.0	1.0	0.52380952381
XR_group6	10296546	T	T	1.0	1.0	1.0	1.0	0.0	0.05
XR_group6	10296547	T	T	1.0	1.0	1.0	1.0	0.0	0.0
XR_group6	10296555	T	T	1.0	1.0	0.222222222222	0.74358974359	1.0	1.0
XR_group6	10296590	C	C	1.0	1.0	0.222222222222	0.0	1.0	1.0
XR_group6	10296597	T	T	1.0	1.0	0.764705882353	1.0	1.0	1.0
XR_group6	10296602	G	G	1.0	1.0	1.0	1.0	0.0	0.0
XR_group6	10296605	T	T	1.0	1.0	0.69696969697	1.0	1.0	1.0
XR_group6	10296621	C	A	1.0	0.0	0.666666666667	1.0	1.0	1.0
XR_group6	10296625	T	T	1.0	1.0	0.361111111111	0.8	1.0	0.347826086957
XR_group6	10296635	A	A	1.0	1.0	0.722222222222	1.0	1.0	1.0
XR_group6	10296636	T	T	1.0	1.0	0.714285714286	1.0	1.0	1.0
XR_group6	10296639	T	G	0.0	1.0	1.0	1.0	1.0	1.0
XR_group6	10296660	C	C	1.0	1.0	0.0	0.717948717949	1.0	1.0
XR_group6	10296670	A	A	0.0	1.0	0.714285714286	1.0	1.0	1.0
XR_group6	10296676	G	G	1.0	1.0	0.733333333333	1.0	1.0	1.0
XR_group6	10296683	G	G	1.0	1.0	0.28125	0.771428571429	1.0	1.0
XR_group6	10296686	C	C	0.0	1.0	1.0	0.242424242424	1.0	1.0
XR_group6	10296689	A	A	0.0	1.0	1.0	0.264705882353	1.0	1.0
XR_group6	10296690	G	A	0.0	1.0	1.0	0.264705882353	1.0	1.0
XR_group6	10296691	C	C	1.0	1.0	1.0	1.0	1.0	0.509433962264
XR_group6	10296711	T	T	0.0	1.0	1.0	0.264705882353	1.0	1.0
XR_group6	10296715	G	G	0.0	1.0	1.0	1.0	1.0	1.0
XR_group6	10296725	T	T	1.0	1.0	1.0	0.261904761905	1.0	1.0
XR_group6	10296730	G	G	0.0	1.0	1.0	1.0	1.0	1.0
XR_group6	10296743	C	C	1.0	0.0	1.0	1.0	0.975	1.0
XR_group6	10296749	G	T	1.0	0.0	1.0	1.0	0.775	1.0
XR_group6	10296750	C	C	1.0	0.0	1.0	1.0	1.0	1.0
XR_group6	10296754	G	G	0.0	1.0	1.0	1.0	1.0	1.0
XR_group6	10296816	T	T	1.0	1.0	1.0	1.0	0.255319148936	1.0
XR_group6	10296823	C	C	0.0	1.0	0.866666666667	0.255813953488	1.0	1.0
XR_group6	10296854	G	G	0.0	1.0	0.891891891892	0.25	1.0	0.553571428571
XR_group6	10296859	T	C	1.0	1.0	1.0	1.0	0.181818181818	1.0
XR_group6	10296860	A	A	1.0	0.0	0.914285714286	1.0	0.818181818182	0.490909090909
XR_group6	10296880	G	G	1.0	1.0	1.0	1.0	0.710526315789	0.510638297872
XR_group6	10296886	G	T	1.0	1.0	1.0	1.0	0.3	1.0
XR_group6	10296899	G	G	1.0	1.0	1.0	1.0	0.9	0.905660377358
XR_group6	10296933	C	C	1.0	1.0	1.0	1.0	0.1875	0.148148148148
XR_group6	10296937	T	G	1.0	0.0	0.0	0.892857142857	1.0	1.0
XR_group6	10296945	A	A	1.0	1.0	1.0	1.0	1.0	0.519230769231
XR_group6	10296948	G	G	1.0	1.0	1.0	0.0967741935484	0.846153846154	0.867924528302
XR_group6	10296950	A	A	1.0	1.0	1.0	1.0	0.849056603774	0.862745098039
XR_group6	10297064	T	T	1.0	1.0	1.0	1.0	0.65	1.0
XR_group6	10297065	T	T	1.0	1.0	1.0	1.0	0.365853658537	1.0
XR_group6	10297079	C	C	0.0	1.0	1.0	1.0	1.0	1.0
XR_group6	10297081	G	G	0.0	1.0	0.823529411765	0.133333333333	1.0	1.0
XR_group6	10297118	A	A	1.0	1.0	1.0	1.0	1.0	0.45652173913
XR_group6	10297119	G	G	1.0	1.0	0.266666666667	0.933333333333	1.0	0.644444444444
XR_group6	10297127	T	T	1.0	1.0	1.0	0.16	1.0	1.0
XR_group6	10297128	A	A	1.0	1.0	1.0	0.923076923077	0.9	0.547619047619
XR_group6	10297130	T	T	1.0	1.0	0.727272727273	1.0	1.0	1.0
XR_group6	10297146	G	G	1.0	1.0	1.0	0.966666666667	0.892857142857	0.916666666667
XR_group6	10297149	A	A	1.0	1.0	1.0	1.0	0.890909090909	0.918367346939
XR_group6	10297151	T	T	1.0	1.0	1.0	1.0	0.890909090909	0.918367346939
XR_group6	10297153	G	G	1.0	1.0	1.0	1.0	0.882352941176	0.916666666667
XR_group6	10297176	T	T	1.0	1.0	0.160714285714	0.9375	1.0	1.0
XR_group6	10297204	C	C	1.0	1.0	1.0	1.0	0.844444444444	0.886363636364
XR_group6	10297205	A	A	1.0	0.0	0.88	1.0	1.0	1.0
XR_group6	10297216	T	T	1.0	1.0	1.0	0.107142857143	0.0714285714286	0.395348837209
XR_group6	10297223	A	A	1.0	1.0	1.0	0.1	1.0	0.0294117647059
XR_group6	10297279	A	A	1.0	1.0	1.0	1.0	1.0	0.333333333333
XR_group6	10297282	A	A	1.0	1.0	0.0	0.789473684211	1.0	0.674418604651
XR_group6	10297284	T	T	1.0	0.0	1.0	1.0	1.0	1.0
XR_group6	10297315	T	T	1.0	1.0	1.0	1.0	1.0	0.45
XR_group6	10297316	T	T	1.0	1.0	1.0	1.0	0.333333333333	1.0
XR_group6	10297334	T	T	0.0	1.0	1.0	1.0	1.0	1.0
XR_group6	10297337	T	T	1.0	1.0	1.0	1.0	0.348837209302	1.0
XR_group6	10297338	C	A	0.0	1.0	0.833333333333	1.0	1.0	1.0
XR_group6	10297342	G	G	1.0	0.0	1.0	1.0	1.0	1.0
XR_group6	10297351	T	T	1.0	1.0	1.0	0.157894736842	0.0	0.516129032258
XR_group6	10297358	A	A	1.0	0.0	1.0	1.0	1.0	1.0
XR_group6	10297362	C	C	1.0	1.0	1.0	1.0	0.642857142857	1.0
XR_group6	10297369	T	T	1.0	0.0	1.0	1.0	1.0	1.0
XR_group6	10297370	A	G	0.0	1.0	0.75	0.047619047619	1.0	1.0
XR_group6	10297373	G	G	1.0	1.0	0.771428571429	1.0	1.0	1.0
XR_group6	10297394	G	G	1.0	1.0	0.194444444444	1.0	1.0	1.0
XR_group6	10297399	A	A	0.0	1.0	1.0	0.0	1.0	1.0
XR_group6	10297439	G	G	1.0	1.0	0.789473684211	1.0	1.0	1.0
XR_group6	10297465	C	C	0.0	1.0	1.0	1.0	1.0	1.0
XR_group6	10297472	C	C	0.0	1.0	1.0	1.0	1.0	1.0
XR_group6	10297478	C	G	1.0	1.0	0.0	0.0	1.0	1.0
XR_group6	10297481	C	C	1.0	1.0	1.0	1.0	0.0	0.466666666667
XR_group6	10297504	A	A	1.0	1.0	1.0	1.0	1.0	0.583333333333
XR_group6	10297519	G	G	1.0	1.0	1.0	1.0	0.0	0.0
XR_group6	10297522	G	G	1.0	1.0	1.0	1.0	0.0	0.0
XR_group6	10297598	T	T	1.0	1.0	1.0	1.0	0.21875	1.0
XR_group6	10297607	T	T	1.0	1.0	1.0	0.136363636364	1.0	1.0
XR_group6	10297634	G	G	1.0	1.0	0.961538461538	1.0	1.0	0.511111111111
XR_group6	10297657	A	A	1.0	1.0	1.0	1.0	0.810810810811	0.5
XR_group6	10297684	T	T	1.0	1.0	1.0	1.0	0.0	0.0
XR_group6	10297698	G	G	1.0	1.0	1.0	1.0	0.272727272727	1.0
XR_group6	10297716	G	G	1.0	1.0	1.0	1.0	1.0	0.416666666667
XR_group6	10297795	C	C	1.0	1.0	0.235294117647	0.789473684211	1.0	1.0
XR_group6	10297843	A	A	1.0	1.0	1.0	1.0	0.75	1.0
XR_group6	10297844	G	G	1.0	1.0	0.208333333333	0.787878787879	1.0	1.0
XR_group6	10297864	G	A	1.0	0.0	0.758620689655	1.0	1.0	1.0
XR_group6	10297939	C	C	1.0	1.0	0.15625	0.741935483871	1.0	1.0
XR_group6	10297993	A	A	1.0	1.0	1.0	1.0	0.44	1.0
XR_group6	10297997	G	G	1.0	1.0	1.0	0.208333333333	1.0	1.0
XR_group6	10298253	T	T	1.0	1.0	1.0	1.0	0.393939393939	1.0
XR_group6	10298278	A	A	1.0	0.227272727273	1.0	1.0	1.0	0.95
XR_group6	10298370	A	A	1.0	1.0	1.0	1.0	0.375	1.0
XR_group6	10298462	T	T	1.0	1.0	0.0606060606061	0.84	1.0	1.0
XR_group6	10298524	T	T	1.0	1.0	1.0	1.0	0.64	1.0
XR_group6	10298864	C	C	1.0	1.0	1.0	1.0	0.704545454545	0.625
XR_group6	10298900	C	C	1.0	1.0	0.186046511628	0.827586206897	1.0	1.0
XR_group6	10298936	C	C	1.0	1.0	1.0	1.0	0.84	0.653846153846
XR_group6	10298967	T	T	0.0	1.0	1.0	1.0	1.0	1.0
XR_group6	10298972	G	G	1.0	1.0	1.0	1.0	0.76	0.0
XR_group6	10299107	G	G	1.0	1.0	1.0	1.0	0.0	0.0
XR_group6	10299245	A	A	0.0	1.0	1.0	1.0	1.0	1.0
XR_group6	10299266	G	G	1.0	1.0	0.709677419355	1.0	1.0	1.0
XR_group6	10299349	T	T	1.0	1.0	0.24	0.857142857143	0.6	0.0
XR_group6	10299398	C	C	0.0	1.0	1.0	1.0	1.0	1.0
XR_group6	10299456	G	G	1.0	1.0	1.0	1.0	0.0	1.0
XR_group6	10299478	C	C	1.0	1.0	0.166666666667	0.863636363636	1.0	1.0
XR_group6	10299479	T	T	1.0	1.0	1.0	1.0	0.0	1.0
XR_group6	10299523	G	G	1.0	1.0	1.0	0.0769230769231	1.0	1.0
XR_group6	10299551	C	C	1.0	1.0	1.0	1.0	0.642857142857	1.0
XR_group6	10299569	C	C	1.0	1.0	1.0	1.0	0.30303030303	1.0
XR_group6	10299575	C	C	1.0	1.0	1.0	1.0	0.323529411765	1.0
XR_group6	10299599	G	A	1.0	0.0	0.8	1.0	0.714285714286	1.0
XR_group6	10299608	G	G	1.0	0.0	1.0	1.0	1.0	1.0
XR_group6	10299864	T	T	1.0	1.0	0.866666666667	1.0	0.0	0.0
XR_group6	10299921	G	G	1.0	1.0	1.0	1.0	0.833333333333	0.411764705882
XR_group6	10300047	A	A	1.0	1.0	1.0	1.0	0.428571428571	1.0
XR_group6	10300107	A	A	1.0	1.0	1.0	1.0	0.540540540541	1.0
XR_group6	10300183	G	G	1.0	1.0	0.228571428571	0.807692307692	1.0	1.0
XR_group6	10300203	A	A	1.0	1.0	1.0	1.0	1.0	0.5
XR_group6	10300243	T	T	1.0	1.0	1.0	1.0	0.0	0.0
XR_group6	10300272	C	C	1.0	1.0	1.0	1.0	0.0	0.0
XR_group6	10300306	G	G	1.0	1.0	0.666666666667	1.0	1.0	1.0
XR_group6	10300323	G	G	1.0	1.0	0.28125	0.96	1.0	1.0
XR_group6	10300400	G	G	1.0	1.0	1.0	1.0	0.69696969697	0.625
XR_group6	10300404	G	G	1.0	0.0	1.0	1.0	1.0	1.0
XR_group6	10300405	T	C	1.0	0.0	1.0	1.0	1.0	1.0
XR_group6	10300419	T	A	1.0	1.0	0.151515151515	0.8	1.0	1.0
XR_group6	10300434	T	T	0.0	0.0	0.846153846154	0.235294117647	1.0	1.0
XR_group6	10300472	C	C	1.0	0.0	1.0	1.0	1.0	1.0
XR_group6	10300474	T	T	1.0	1.0	0.185185185185	0.771428571429	1.0	0.378378378378
XR_group6	10300475	G	G	1.0	1.0	0.185185185185	0.771428571429	1.0	0.361111111111
XR_group6	10300501	C	C	1.0	1.0	0.258064516129	0.0	1.0	1.0
XR_group6	10300641	C	T	1.0	0.0	1.0	1.0	1.0	1.0
XR_group6	10300642	A	C	1.0	0.0	1.0	1.0	1.0	1.0
XR_group6	10300713	G	G	1.0	0.0	0.0	0.909090909091	1.0	1.0
XR_group6	10300843	A	A	1.0	1.0	1.0	1.0	1.0	0.371428571429
XR_group6	10300941	C	C	1.0	1.0	1.0	1.0	0.340909090909	0.413043478261
XR_group6	10300952	A	A	1.0	1.0	0.884615384615	1.0	0.627906976744	0.0
XR_group6	10301006	A	A	1.0	1.0	1.0	1.0	1.0	0.578947368421
XR_group6	10301017	T	T	0.0	1.0	1.0	1.0	1.0	1.0
XR_group6	10301021	G	G	1.0	1.0	1.0	1.0	1.0	0.390243902439
XR_group6	10301038	C	C	1.0	1.0	1.0	0.136363636364	1.0	1.0
XR_group6	10301091	C	C	0.964285714286	1.0	0.32	0.766666666667	1.0	1.0
XR_group6	10301111	G	G	1.0	1.0	0.25	0.8125	1.0	1.0
XR_group6	10301167	A	A	1.0	1.0	1.0	1.0	0.783783783784	1.0
XR_group6	10301261	C	C	1.0	1.0	1.0	1.0	0.28	1.0
XR_group6	10301346	C	C	0.0	1.0	1.0	1.0	1.0	1.0
XR_group6	10301358	C	C	1.0	1.0	1.0	1.0	1.0	0.44
XR_group6	10301520	T	A	0.0	0.0	0.785714285714	1.0	1.0	1.0
XR_group6	10301565	A	A	1.0	1.0	0.0	0.0	0.368421052632	0.538461538462
XR_group6	10301659	A	A	1.0	1.0	1.0	1.0	1.0	0.388888888889
XR_group6	10301695	T	T	1.0	1.0	1.0	1.0	0.612903225806	0.0
XR_group6	10301720	T	T	1.0	0.0	0.681818181818	0.114285714286	1.0	0.54347826087
XR_group6	10301770	T	T	1.0	1.0	0.0	0.823529411765	1.0	1.0
XR_group6	10301792	A	A	1.0	1.0	1.0	1.0	0.0	0.0
XR_group6	10301793	G	G	1.0	0.0	1.0	1.0	1.0	1.0
XR_group6	10301801	C	C	1.0	1.0	0.969696969697	1.0	0.0	0.621621621622
XR_group6	10301815	C	C	0.0	1.0	0.03125	0.0	1.0	1.0
XR_group6	10301829	T	T	1.0	1.0	1.0	1.0	1.0	0.575
XR_group6	10301854	G	G	1.0	1.0	1.0	1.0	0.714285714286	1.0
XR_group6	10301857	G	G	1.0	1.0	0.3125	0.857142857143	0.296296296296	0.594594594595
XR_group6	10301871	T	T	1.0	1.0	0.305555555556	0.892857142857	0.0	0.411764705882
XR_group6	10301872	T	T	1.0	1.0	1.0	1.0	0.730769230769	0.411764705882
XR_group6	10301878	C	C	1.0	1.0	1.0	1.0	0.733333333333	1.0
XR_group6	10301880	T	A	0.0	1.0	1.0	1.0	1.0	1.0
XR_group6	10301886	C	C	1.0	1.0	1.0	1.0	0.322580645161	0.527777777778
XR_group6	10301910	T	T	1.0	0.0	0.789473684211	1.0	0.0	0.551724137931
XR_group6	10301914	G	G	1.0	1.0	1.0	1.0	0.647058823529	1.0
XR_group6	10301924	C	C	1.0	1.0	1.0	1.0	0.645161290323	1.0
XR_group6	10301925	C	C	1.0	1.0	1.0	1.0	0.645161290323	1.0
XR_group6	10302519	G	G	1.0	1.0	1.0	1.0	0.516129032258	1.0
XR_group6	10302781	C	C	0.0	1.0	1.0	1.0	1.0	1.0
XR_group6	10302865	G	G	1.0	1.0	1.0	1.0	0.352941176471	1.0
XR_group6	10302918	G	G	1.0	1.0	1.0	1.0	0.214285714286	0.583333333333
XR_group6	10302937	T	T	1.0	1.0	1.0	1.0	0.214285714286	1.0
XR_group6	10302949	T	T	1.0	1.0	1.0	1.0	0.0	0.0
XR_group6	10303047	C	C	1.0	1.0	1.0	1.0	0.625	1.0
XR_group6	10303206	C	C	1.0	1.0	1.0	1.0	1.0	0.458333333333
XR_group6	10303224	G	G	0.0	1.0	1.0	1.0	1.0	1.0
XR_group6	10303283	G	G	1.0	1.0	1.0	1.0	0.0	1.0
XR_group6	10303297	A	A	0.0	1.0	1.0	1.0	1.0	1.0
XR_group6	10303304	T	T	1.0	0.0	1.0	0.310344827586	0.285714285714	1.0
XR_group6	10303338	A	A	1.0	1.0	1.0	1.0	0.71875	0.0
XR_group6	10303355	A	A	1.0	1.0	1.0	1.0	0.0	0.0
XR_group6	10303409	T	T	1.0	1.0	1.0	1.0	0.441176470588	1.0
XR_group6	10303514	A	A	1.0	1.0	1.0	1.0	0.0	0.0
XR_group6	10303538	A	A	1.0	1.0	1.0	1.0	1.0	0.428571428571
XR_group6	10303784	C	C	1.0	1.0	1.0	1.0	0.375	0.0
XR_group6	10303984	C	C	1.0	0.0	1.0	1.0	1.0	1.0
XR_group6	10304013	A	A	1.0	1.0	1.0	1.0	0.0	0.0
XR_group6	10304015	G	G	1.0	1.0	1.0	1.0	0.0	0.0
XR_group6	10304032	T	T	1.0	1.0	1.0	1.0	1.0	0.578947368421
XR_group6	10304035	G	G	1.0	1.0	1.0	1.0	1.0	0.578947368421
XR_group6	10304452	T	T	1.0	1.0	1.0	0.263157894737	1.0	1.0
XR_group6	10304692	C	C	0.612903225806	1.0	0.772727272727	0.92	1.0	1.0
XR_group6	10305139	T	T	1.0	1.0	1.0	1.0	0.694444444444	1.0
XR_group6	10305143	G	C	0.0	1.0	1.0	1.0	0.0	0.0
XR_group6	10305150	A	A	0.0	1.0	1.0	1.0	1.0	1.0
XR_group6	10305151	G	G	0.0	1.0	1.0	1.0	1.0	1.0
XR_group6	10305169	A	A	1.0	1.0	1.0	1.0	0.0	0.378378378378
XR_group6	10305170	G	G	1.0	1.0	1.0	1.0	0.285714285714	1.0
XR_group6	10305182	A	A	0.0	1.0	0.727272727273	0.0454545454545	1.0	0.641025641026
XR_group6	10305224	T	T	1.0	1.0	1.0	0.0	1.0	1.0
XR_group6	10305249	T	T	1.0	1.0	1.0	1.0	0.0	0.0
XR_group6	10305277	C	C	1.0	1.0	1.0	1.0	1.0	0.666666666667
XR_group6	10305286	G	G	1.0	1.0	0.363636363636	1.0	1.0	1.0
XR_group6	10305289	C	C	0.0	0.0	0.652173913043	1.0	1.0	1.0
XR_group6	10305300	C	C	1.0	1.0	1.0	1.0	1.0	0.434782608696
XR_group6	10305321	C	C	1.0	0.0	1.0	1.0	1.0	1.0
XR_group6	10305332	C	C	1.0	1.0	0.666666666667	1.0	1.0	1.0
XR_group6	10305361	A	A	1.0	1.0	1.0	0.105263157895	1.0	1.0
XR_group6	10305398	A	A	0.0	1.0	1.0	1.0	1.0	1.0
XR_group6	10305550	G	G	1.0	1.0	0.717948717949	1.0	1.0	1.0
XR_group6	10305827	A	A	1.0	1.0	1.0	1.0	0.0	0.0
XR_group6	10305839	G	G	1.0	1.0	0.290322580645	0.96	1.0	1.0
XR_group6	10305843	C	C	1.0	1.0	1.0	1.0	1.0	0.642857142857
XR_group6	10305844	G	G	1.0	1.0	1.0	1.0	1.0	0.642857142857
XR_group6	10305867	T	T	1.0	1.0	1.0	0.12	1.0	1.0
XR_group6	10305903	C	C	1.0	1.0	1.0	1.0	0.0	0.0
XR_group6	10306088	T	T	1.0	1.0	0.0	0.0	1.0	0.418604651163
XR_group6	10306098	C	C	0.0	1.0	1.0	1.0	1.0	1.0
XR_group6	10306140	T	T	1.0	0.0	1.0	1.0	1.0	1.0
XR_group6	10306168	C	C	1.0	1.0	1.0	1.0	1.0	0.48275862069
XR_group6	10306361	G	G	1.0	1.0	0.710526315789	1.0	1.0	1.0
XR_group6	10306393	G	G	1.0	1.0	1.0	1.0	0.365853658537	1.0
XR_group6	10306397	G	A	0.0	1.0	0.259259259259	0.0	1.0	1.0
XR_group6	10306415	G	G	1.0	0.0	1.0	1.0	1.0	1.0
XR_group6	10306425	G	G	1.0	1.0	1.0	0.130434782609	1.0	1.0
XR_group6	10306441	T	T	0.0	1.0	1.0	0.0769230769231	1.0	1.0
XR_group6	10306462	C	C	1.0	1.0	1.0	1.0	0.0	0.566666666667
XR_group6	10306494	G	G	1.0	1.0	1.0	1.0	1.0	0.6
XR_group6	10306531	G	G	0.0	1.0	1.0	1.0	1.0	1.0
XR_group6	10306548	C	C	1.0	1.0	0.269230769231	0.777777777778	1.0	1.0
XR_group6	10306554	T	T	1.0	1.0	1.0	0.210526315789	1.0	1.0
XR_group6	10306557	G	A	1.0	0.0	0.269230769231	0.0	1.0	1.0
XR_group6	10306573	C	C	1.0	1.0	1.0	1.0	1.0	0.424242424242
XR_group6	10306584	C	C	1.0	1.0	1.0	1.0	0.658536585366	1.0
XR_group6	10306599	T	T	1.0	1.0	1.0	1.0	1.0	0.628571428571
XR_group6	10306600	A	A	1.0	1.0	0.366666666667	0.954545454545	1.0	1.0
XR_group6	10306603	C	C	1.0	1.0	1.0	1.0	1.0	0.648648648649
XR_group6	10306604	T	T	1.0	1.0	1.0	1.0	1.0	0.648648648649
XR_group6	10306605	T	T	1.0	1.0	1.0	0.0	1.0	1.0
XR_group6	10306620	T	T	0.0	1.0	1.0	1.0	1.0	1.0
XR_group6	10306624	T	T	1.0	1.0	0.724137931034	1.0	1.0	1.0
XR_group6	10306629	T	T	1.0	1.0	0.714285714286	1.0	1.0	1.0
XR_group6	10306637	C	C	1.0	1.0	1.0	0.133333333333	1.0	1.0
XR_group6	10306677	G	G	1.0	1.0	1.0	1.0	0.529411764706	0.454545454545
XR_group6	10306678	C	C	1.0	1.0	0.692307692308	1.0	1.0	1.0
XR_group6	10306687	A	A	0.0	1.0	1.0	1.0	0.0	0.0
XR_group6	10306704	G	G	1.0	1.0	0.25	0.777777777778	0.5	0.5
XR_group6	10306718	G	G	1.0	1.0	0.25	0.761904761905	0.0	0.0
XR_group6	10306721	A	A	0.0	1.0	1.0	1.0	1.0	1.0
XR_group6	10306727	C	C	1.0	1.0	0.258064516129	0.75	1.0	1.0
XR_group6	10306730	T	T	1.0	1.0	1.0	1.0	0.473684210526	1.0
XR_group6	10306750	T	T	0.0	1.0	1.0	1.0	1.0	1.0
XR_group6	10306752	T	T	1.0	1.0	0.08	0.8	1.0	1.0
XR_group6	10306796	C	C	0.0	1.0	0.166666666667	0.827586206897	1.0	1.0
XR_group6	10306801	G	G	1.0	1.0	1.0	1.0	1.0	0.578947368421
XR_group6	10306803	A	A	1.0	1.0	1.0	1.0	1.0	0.578947368421
XR_group6	10306806	G	G	1.0	1.0	1.0	1.0	1.0	0.567567567568
XR_group6	10306816	G	G	1.0	1.0	1.0	1.0	1.0	0.461538461538
XR_group6	10306827	G	G	1.0	1.0	1.0	0.230769230769	1.0	1.0
XR_group6	10306874	C	T	1.0	1.0	0.228571428571	0.0	0.676470588235	1.0
XR_group6	10306875	A	A	1.0	0.0	1.0	1.0	1.0	1.0
XR_group6	10306903	G	G	1.0	0.0	1.0	1.0	1.0	1.0
XR_group6	10306912	A	A	1.0	1.0	0.769230769231	1.0	1.0	1.0
XR_group6	10306941	G	G	1.0	1.0	1.0	1.0	0.0	0.0
XR_group6	10306944	A	A	1.0	1.0	1.0	1.0	0.0	0.0
XR_group6	10307002	C	T	1.0	1.0	1.0	1.0	1.0	0.5
XR_group6	10307013	G	G	1.0	1.0	1.0	1.0	0.59375	0.513513513514
XR_group6	10307211	T	T	1.0	1.0	1.0	0.181818181818	1.0	1.0
XR_group6	10307234	T	T	1.0	1.0	1.0	1.0	0.0	0.0
XR_group6	10307280	C	C	1.0	0.0	1.0	1.0	1.0	1.0
XR_group6	10307350	T	T	1.0	1.0	1.0	1.0	0.0	0.176470588235
XR_group6	10308016	T	T	1.0	1.0	1.0	0.227272727273	1.0	1.0
XR_group6	10308059	A	A	1.0	1.0	1.0	1.0	0.565217391304	1.0
XR_group6	10308125	G	G	1.0	1.0	1.0	1.0	1.0	0.551724137931
XR_group6	10308133	A	A	0.0	1.0	1.0	1.0	1.0	1.0
XR_group6	10308138	A	A	1.0	1.0	0.318181818182	0.857142857143	1.0	1.0
XR_group6	10308142	A	A	1.0	1.0	1.0	1.0	0.705882352941	1.0
XR_group6	10308156	C	G	0.0	1.0	1.0	1.0	0.285714285714	1.0
XR_group6	10308791	C	C	1.0	1.0	1.0	1.0	1.0	0.423076923077
XR_group6	10309064	G	G	1.0	0.0	1.0	1.0	1.0	1.0
XR_group6	10309066	T	T	1.0	1.0	1.0	1.0	0.0	0.0
XR_group6	10309070	G	G	1.0	1.0	0.68	1.0	1.0	1.0
XR_group6	10309072	A	A	0.0	0.0	1.0	1.0	1.0	1.0
XR_group6	10309093	A	A	1.0	0.0	1.0	1.0	1.0	1.0
XR_group6	10309150	T	T	1.0	1.0	0.791666666667	0.161290322581	1.0	1.0
XR_group6	10309243	T	T	1.0	1.0	0.766666666667	0.136363636364	1.0	1.0
XR_group6	10309245	G	G	1.0	1.0	0.241379310345	0.863636363636	1.0	1.0
XR_group6	10309250	G	G	0.0	1.0	1.0	1.0	1.0	1.0
XR_group6	10309267	G	G	1.0	1.0	1.0	1.0	0.0	0.0
XR_group6	10309271	G	G	1.0	1.0	1.0	1.0	0.48	1.0
XR_group6	10309289	A	G	1.0	0.0	0.0	0.842105263158	1.0	1.0
XR_group6	10309298	G	G	1.0	1.0	1.0	0.15	1.0	1.0
XR_group6	10309309	G	G	1.0	1.0	1.0	0.238095238095	1.0	1.0
XR_group6	10309311	A	G	0.0	1.0	1.0	0.217391304348	1.0	1.0
XR_group6	10309316	C	C	0.971428571429	0.0	1.0	1.0	1.0	1.0
XR_group6	10309317	A	A	0.0	1.0	0.869565217391	1.0	1.0	0.516129032258
XR_group6	10309325	G	G	1.0	1.0	0.190476190476	0.782608695652	1.0	1.0
XR_group6	10309498	G	G	1.0	1.0	1.0	1.0	0.0	0.375
XR_group6	10309570	G	C	0.0	1.0	1.0	1.0	1.0	1.0
XR_group6	10310203	G	G	0.0	0.0	0.769230769231	0.28125	1.0	1.0
XR_group6	10310337	C	C	1.0	1.0	1.0	1.0	0.0	0.416666666667
XR_group6	10310484	C	C	0.0	1.0	1.0	1.0	1.0	1.0
XR_group6	10310552	G	G	0.0	1.0	1.0	1.0	1.0	1.0
XR_group6	10310613	T	T	1.0	1.0	0.0	0.870967741935	1.0	1.0
XR_group6	10310627	A	C	1.0	1.0	0.970588235294	1.0	0.0	0.488372093023
XR_group6	10310633	C	C	0.0	1.0	1.0	0.222222222222	1.0	1.0
XR_group6	10310643	T	G	1.0	0.0	0.0	0.785714285714	1.0	1.0
XR_group6	10310645	T	T	0.0	1.0	1.0	0.214285714286	1.0	0.428571428571
XR_group6	10310646	T	T	1.0	1.0	1.0	1.0	0.0	0.594594594595
XR_group6	10310647	T	T	1.0	0.0	0.0	0.793103448276	1.0	1.0
XR_group6	10310649	A	A	1.0	1.0	1.0	1.0	0.0	0.615384615385
XR_group6	10310650	C	T	0.0	1.0	1.0	0.206896551724	1.0	0.394736842105
XR_group6	10310663	A	C	1.0	1.0	1.0	1.0	0.172413793103	0.526315789474
XR_group6	10310671	A	G	1.0	0.0	1.0	1.0	0.0	0.53125
XR_group6	10310672	C	T	1.0	0.0	1.0	1.0	1.0	1.0
XR_group6	10310691	C	C	1.0	1.0	1.0	1.0	0.0	0.0
XR_group6	10310700	T	T	0.0	1.0	1.0	1.0	1.0	1.0
XR_group6	10310709	G	G	1.0	1.0	0.176470588235	0.0	1.0	1.0
XR_group6	10310714	C	C	1.0	0.0	1.0	1.0	1.0	1.0
XR_group6	10310719	G	G	1.0	0.0	1.0	1.0	1.0	1.0
XR_group6	10310728	G	G	1.0	0.0	1.0	1.0	1.0	1.0
XR_group6	10310745	C	C	0.0	1.0	1.0	1.0	1.0	1.0
XR_group6	10310748	C	C	1.0	1.0	1.0	1.0	0.69696969697	0.4375
XR_group6	10310752	A	A	1.0	1.0	1.0	0.225806451613	1.0	1.0
XR_group6	10310757	T	C	0.0	1.0	1.0	1.0	1.0	1.0
XR_group6	10310762	T	T	1.0	1.0	0.8	0.2	1.0	1.0
XR_group6	10310764	C	C	1.0	1.0	1.0	1.0	0.4	1.0
XR_group6	10310816	A	A	1.0	1.0	1.0	1.0	0.421052631579	1.0
XR_group6	10310831	T	T	0.0	1.0	1.0	1.0	1.0	1.0
XR_group6	10310841	A	C	1.0	0.0	1.0	0.260869565217	0.0	1.0
XR_group6	10310874	T	T	1.0	1.0	1.0	1.0	0.605263157895	0.515151515152
XR_group6	10310909	G	G	1.0	1.0	1.0	1.0	0.0	0.0
XR_group6	10310983	C	C	1.0	1.0	1.0	1.0	1.0	0.548387096774
XR_group6	10311036	G	G	1.0	0.0322580645161	0.244444444444	0.857142857143	1.0	1.0
XR_group6	10311046	G	G	0.0	1.0	1.0	1.0	1.0	1.0
XR_group6	10311415	G	A	1.0	1.0	0.292682926829	0.733333333333	0.0	1.0
XR_group6	10311419	A	G	1.0	1.0	0.275	0.709677419355	0.0	1.0
XR_group6	10311428	C	C	0.0	1.0	1.0	1.0	1.0	1.0
XR_group6	10311429	A	A	1.0	0.0	0.666666666667	1.0	1.0	1.0
XR_group6	10311438	T	T	0.0	1.0	1.0	1.0	1.0	1.0
XR_group6	10311448	A	A	0.0	1.0	1.0	1.0	1.0	1.0
XR_group6	10311454	A	G	1.0	1.0	0.392857142857	0.76	1.0	1.0
XR_group6	10312631	G	G	1.0	1.0	1.0	1.0	0.407407407407	1.0
XR_group6	10312714	C	C	1.0	1.0	0.233333333333	0.75	0.0	0.619047619048
XR_group6	10312803	T	T	1.0	1.0	1.0	1.0	1.0	0.48
XR_group6	10312804	C	C	1.0	1.0	1.0	1.0	1.0	0.52
XR_group6	10312806	C	C	1.0	1.0	1.0	1.0	1.0	0.52
XR_group6	10312835	T	T	1.0	0.0	1.0	1.0	1.0	1.0
XR_group6	10312841	T	T	1.0	1.0	1.0	1.0	0.363636363636	1.0
XR_group6	10312842	G	G	1.0	0.0	1.0	1.0	1.0	1.0
XR_group6	10312843	T	T	1.0	1.0	0.21875	0.78125	1.0	0.44
XR_group6	10312844	T	T	1.0	0.0	1.0	0.21875	1.0	1.0
XR_group6	10312849	T	T	1.0	1.0	1.0	0.21875	1.0	1.0
XR_group6	10312858	T	T	1.0	1.0	0.235294117647	0.0	1.0	1.0
XR_group6	10312865	T	T	1.0	1.0	1.0	1.0	0.678571428571	1.0
XR_group6	10312872	G	G	1.0	1.0	0.789473684211	1.0	1.0	1.0
XR_group6	10312888	G	G	1.0	1.0	1.0	0.258064516129	1.0	1.0
XR_group6	10312891	A	A	1.0	1.0	1.0	0.25	1.0	1.0
XR_group6	10312898	A	A	1.0	1.0	1.0	0.307692307692	1.0	1.0
XR_group6	10312904	G	T	0.0	1.0	1.0	1.0	0.0	1.0
XR_group6	10312910	T	T	1.0	1.0	1.0	1.0	1.0	0.571428571429
XR_group6	10312922	C	C	1.0	1.0	1.0	1.0	0.653846153846	0.636363636364
XR_group6	10313241	A	A	1.0	1.0	1.0	1.0	0.0	0.0
XR_group6	10313453	C	C	1.0	1.0	1.0	1.0	0.410256410256	1.0
XR_group6	10313516	C	C	1.0	1.0	1.0	1.0	1.0	0.636363636364
XR_group6	10313747	A	A	1.0	0.0	0.228571428571	0.903225806452	1.0	1.0
XR_group6	10313750	C	G	0.0	1.0	0.771428571429	0.0967741935484	1.0	1.0
XR_group6	10313782	A	A	1.0	1.0	1.0	1.0	1.0	0.435897435897
XR_group6	10313870	C	T	1.0	1.0	0.241379310345	0.92	0.0	0.605263157895
XR_group6	10313874	T	T	0.0	0.0	0.75	1.0	1.0	1.0
XR_group6	10313891	C	C	1.0	1.0	1.0	1.0	0.2	0.410256410256
XR_group6	10314068	T	T	1.0	1.0	0.235294117647	0.85	1.0	1.0
XR_group6	10314115	A	A	1.0	1.0	1.0	1.0	1.0	0.40625
XR_group6	10314134	G	G	1.0	1.0	0.111111111111	0.958333333333	1.0	1.0
XR_group6	10314913	G	G	1.0	1.0	0.0	0.869565217391	1.0	1.0
XR_group6	10314956	G	G	1.0	1.0	1.0	0.176470588235	1.0	1.0
XR_group6	10314960	T	T	1.0	1.0	1.0	0.166666666667	1.0	1.0
XR_group6	10314970	T	T	1.0	1.0	1.0	1.0	0.75	0.48275862069
XR_group6	10315360	T	T	1.0	1.0	1.0	1.0	0.612903225806	0.0
XR_group6	10315378	G	G	1.0	1.0	1.0	1.0	0.0	0.0
XR_group6	10315382	T	T	1.0	1.0	1.0	1.0	0.0	0.0
XR_group6	10315388	T	T	1.0	1.0	1.0	1.0	0.0	0.424242424242
XR_group6	10315905	C	C	1.0	0.0	0.88	1.0	1.0	1.0
XR_group6	10315909	T	T	1.0	1.0	1.0	0.125	1.0	1.0
XR_group6	10316310	T	C	1.0	1.0	0.0	0.0	1.0	1.0
XR_group6	10317081	G	G	1.0	1.0	1.0	1.0	0.304347826087	1.0
XR_group6	10317097	G	A	1.0	1.0	0.764705882353	1.0	0.0	0.047619047619
XR_group6	10317253	C	C	1.0	1.0	1.0	1.0	1.0	0.333333333333
XR_group6	10317255	T	T	1.0	1.0	1.0	0.129032258065	1.0	1.0
XR_group6	10317261	T	T	1.0	1.0	1.0	0.133333333333	1.0	1.0
XR_group6	10317316	A	A	1.0	1.0	1.0	0.137931034483	1.0	1.0
XR_group6	10317331	A	A	1.0	0.0	1.0	1.0	1.0	1.0
XR_group6	10317406	T	T	0.0	1.0	1.0	1.0	1.0	1.0
XR_group6	10317407	G	G	1.0	1.0	1.0	1.0	1.0	0.648648648649
XR_group6	10317421	C	C	0.0	1.0	1.0	0.173913043478	1.0	1.0
XR_group6	10317430	T	C	0.0	0.0	1.0	0.16	1.0	1.0
XR_group6	10317449	G	G	1.0	1.0	1.0	1.0	0.0	0.0
XR_group6	10317464	C	C	1.0	1.0	1.0	1.0	0.615384615385	1.0
XR_group6	10317470	A	G	1.0	1.0	0.833333333333	1.0	0.357142857143	1.0
XR_group6	10317477	A	A	1.0	0.972222222222	1.0	0.0952380952381	0.0	0.571428571429
XR_group6	10317482	C	C	1.0	0.0	1.0	1.0	1.0	1.0
XR_group6	10317522	C	C	1.0	1.0	1.0	1.0	1.0	0.5
XR_group6	10317542	A	A	1.0	1.0	1.0	0.133333333333	1.0	1.0
XR_group6	10317553	A	A	1.0	1.0	0.225806451613	0.0	1.0	1.0
XR_group6	10317555	G	G	1.0	1.0	0.225806451613	0.878787878788	1.0	1.0
XR_group6	10318312	T	T	1.0	0.0	1.0	1.0	1.0	1.0
XR_group6	10318523	G	C	1.0	1.0	0.888888888889	1.0	1.0	0.466666666667
XR_group6	10318657	G	G	1.0	1.0	0.260869565217	0.0	1.0	1.0
XR_group6	10319041	T	T	0.0	1.0	0.121212121212	0.92	1.0	1.0
XR_group6	10319098	T	T	1.0	1.0	1.0	0.137931034483	1.0	0.555555555556
XR_group6	10319102	C	C	1.0	0.0	1.0	1.0	1.0	1.0
XR_group6	10319113	G	A	1.0	1.0	0.0	0.0	1.0	1.0
XR_group6	10319134	G	G	0.0	1.0	1.0	1.0	1.0	1.0
XR_group6	10319136	C	C	1.0	0.0	0.0434782608696	0.903225806452	1.0	1.0
XR_group6	10319144	C	C	1.0	1.0	0.05	0.911764705882	1.0	1.0
XR_group6	10320347	A	G	0.0	1.0	1.0	1.0	1.0	1.0
XR_group6	10320356	C	G	0.0	0.0	1.0	1.0	1.0	1.0
XR_group6	10320358	G	G	1.0	1.0	0.111111111111	0.862068965517	1.0	1.0
XR_group6	10320370	G	G	1.0	0.0	1.0	1.0	1.0	1.0
XR_group6	10320400	G	G	0.0	1.0	1.0	1.0	1.0	1.0
XR_group6	10320441	C	C	1.0	1.0	1.0	1.0	0.64	1.0
XR_group6	10320467	C	C	1.0	0.0	1.0	1.0	1.0	1.0
XR_group6	10320479	G	G	0.0	0.0357142857143	0.9	1.0	0.433333333333	1.0
XR_group6	10320480	G	G	1.0	0.0	1.0	1.0	1.0	1.0
XR_group6	10320482	G	G	1.0	1.0	1.0	1.0	0.433333333333	1.0
XR_group6	10320492	G	G	1.0	0.0	0.878048780488	1.0	1.0	1.0
XR_group6	10320536	G	G	0.0	1.0	0.972222222222	1.0	1.0	1.0
XR_group6	10320537	T	T	1.0	0.0	1.0	1.0	1.0	1.0
XR_group6	10320549	T	T	1.0	1.0	0.214285714286	0.875	1.0	1.0
XR_group6	10320550	T	T	1.0	1.0	1.0	1.0	1.0	0.653846153846
XR_group6	10320572	G	C	0.0	1.0	0.0	0.884615384615	1.0	1.0
XR_group6	10320581	T	T	1.0	1.0	0.733333333333	1.0	1.0	1.0
XR_group6	10320583	C	C	1.0	0.0	1.0	1.0	1.0	1.0
XR_group6	10320675	G	G	1.0	1.0	0.75	1.0	1.0	1.0
XR_group6	10320676	A	A	1.0	1.0	0.756097560976	1.0	1.0	1.0
XR_group6	10320679	C	C	1.0	1.0	1.0	1.0	1.0	0.444444444444
XR_group6	10320703	T	T	0.0	1.0	1.0	1.0	1.0	1.0
XR_group6	10320753	C	C	1.0	1.0	0.0	0.0	1.0	1.0
XR_group6	10320771	C	C	1.0	1.0	1.0	1.0	1.0	0.459459459459
XR_group6	10320793	G	G	0.0	1.0	1.0	1.0	1.0	1.0
XR_group6	10321123	G	G	1.0	1.0	1.0	1.0	0.0	0.0
XR_group6	10321151	G	G	0.977777777778	0.0	0.0	0.785714285714	1.0	1.0
XR_group6	10321214	T	T	0.0	1.0	1.0	1.0	1.0	1.0
XR_group6	10321215	T	T	1.0	0.0	1.0	1.0	1.0	1.0
XR_group6	10321218	A	T	1.0	1.0	0.823529411765	1.0	0.263157894737	0.0
XR_group6	10321219	G	G	0.0	1.0	1.0	1.0	1.0	1.0
XR_group6	10321220	G	G	1.0	0.0	1.0	1.0	1.0	1.0
XR_group6	10321224	A	G	1.0	1.0	0.785714285714	1.0	0.25	0.0
XR_group6	10321225	A	A	1.0	0.0	0.214285714286	0.78125	1.0	1.0
XR_group6	10321229	A	A	0.0	1.0	1.0	0.235294117647	1.0	1.0
XR_group6	10321238	C	T	1.0	1.0	0.8125	1.0	0.0	0.0
XR_group6	10321248	A	A	0.0	1.0	1.0	1.0	0.32	1.0
XR_group6	10321250	G	G	1.0	1.0	0.1875	0.810810810811	1.0	1.0
XR_group6	10321260	C	C	1.0	0.0	1.0	1.0	0.384615384615	0.0
XR_group6	10321282	C	A	1.0	1.0	0.709677419355	1.0	1.0	1.0
XR_group6	10321286	T	T	0.0	1.0	1.0	1.0	1.0	1.0
XR_group6	10321311	T	T	1.0	0.0	1.0	1.0	0.0714285714286	0.0
XR_group6	10321315	T	T	0.0	1.0	1.0	0.135135135135	1.0	1.0
XR_group6	10321321	G	G	1.0	0.0	1.0	1.0	0.0	0.0
XR_group6	10321322	T	T	0.0	1.0	0.833333333333	0.128205128205	1.0	1.0
XR_group6	10321329	T	T	1.0	0.0	1.0	1.0	1.0	1.0
XR_group6	10321332	A	A	1.0	0.0	1.0	1.0	0.0	0.0
XR_group6	10321403	T	T	1.0	1.0	1.0	1.0	1.0	0.0
XR_group6	10321408	T	T	1.0	0.0	1.0	0.142857142857	1.0	1.0
XR_group6	10321409	A	A	1.0	1.0	1.0	0.142857142857	1.0	1.0
XR_group6	10321414	T	T	1.0	1.0	1.0	0.142857142857	1.0	1.0
XR_group6	10321889	A	A	1.0	1.0	1.0	1.0	1.0	0.625
XR_group6	10321908	C	C	1.0	1.0	1.0	1.0	0.407407407407	1.0
XR_group6	10322159	A	A	0.0	1.0	0.807692307692	0.12	1.0	1.0
XR_group6	10322162	G	G	1.0	0.0	1.0	1.0	1.0	1.0
XR_group6	10322168	G	A	1.0	1.0	1.0	1.0	0.0	0.0
XR_group6	10322185	G	G	0.0	1.0	1.0	1.0	1.0	1.0
XR_group6	10322207	A	A	1.0	1.0	1.0	1.0	0.333333333333	0.428571428571
XR_group6	10322222	G	G	1.0	1.0	1.0	1.0	0.318181818182	0.428571428571
XR_group6	10322246	G	G	1.0	0.958333333333	0.2	0.818181818182	0.605263157895	0.0
XR_group6	10322254	T	T	1.0	1.0	0.0	0.806451612903	1.0	1.0
XR_group6	10322258	G	G	1.0	0.0	1.0	1.0	1.0	1.0
XR_group6	10322276	T	T	1.0	1.0	1.0	1.0	0.552631578947	1.0
XR_group6	10322289	T	T	1.0	1.0	1.0	1.0	0.567567567568	1.0
XR_group6	10322311	G	G	1.0	1.0	1.0	0.259259259259	1.0	1.0
XR_group6	10322333	A	A	1.0	1.0	1.0	1.0	0.0	0.0
XR_group6	10322334	G	G	0.0	1.0	1.0	0.16	1.0	1.0
XR_group6	10322362	C	C	1.0	0.970588235294	0.75	1.0	1.0	1.0
XR_group6	10322364	C	A	0.0	0.0	0.0	0.931034482759	1.0	1.0
XR_group6	10322368	A	A	0.0	1.0	1.0	1.0	1.0	1.0
XR_group6	10322370	A	A	1.0	1.0	1.0	0.161290322581	1.0	1.0
XR_group6	10322374	A	T	0.0	1.0	0.230769230769	0.0	1.0	1.0
XR_group6	10322400	G	G	0.0	1.0	1.0	1.0	1.0	1.0
XR_group6	10322411	T	T	1.0	1.0	0.0	0.8125	1.0	1.0
XR_group6	10322425	A	A	1.0	1.0	0.219512195122	0.828571428571	1.0	1.0
XR_group6	10322426	A	A	1.0	0.967741935484	0.219512195122	0.828571428571	1.0	1.0
XR_group6	10322435	C	C	0.0	0.0	1.0	1.0	1.0	0.52380952381
XR_group6	10322457	C	C	1.0	1.0	0.791666666667	1.0	1.0	1.0
XR_group6	10322461	C	C	1.0	1.0	1.0	1.0	0.62962962963	1.0
XR_group6	10322501	G	G	0.0	1.0	1.0	1.0	1.0	1.0
XR_group6	10322577	A	A	1.0	1.0	1.0	1.0	0.0	0.0
XR_group6	10322643	C	G	1.0	1.0	0.588235294118	0.214285714286	1.0	1.0
XR_group6	10322713	G	G	1.0	1.0	0.428571428571	1.0	1.0	1.0
XR_group6	10322737	T	T	1.0	1.0	1.0	1.0	1.0	0.425
XR_group6	10322738	G	G	1.0	1.0	1.0	1.0	0.35	1.0
XR_group6	10322843	G	G	1.0	0.0	0.785714285714	1.0	1.0	1.0
XR_group6	10322851	G	G	1.0	1.0	1.0	1.0	0.37037037037	1.0
XR_group6	10322854	G	A	0.0	1.0	0.0	0.0	1.0	1.0
XR_group6	10322855	A	A	1.0	1.0	1.0	1.0	1.0	0.583333333333
XR_group6	10322862	A	A	1.0	1.0	1.0	1.0	0.391304347826	0.0
XR_group6	10322898	T	T	1.0	1.0	0.56	0.125	1.0	1.0
XR_group6	10322910	G	G	0.0	1.0	1.0	1.0	1.0	1.0
XR_group6	10322927	C	C	1.0	1.0	1.0	1.0	1.0	0.578947368421
XR_group6	10322956	T	G	0.0	1.0	0.0	0.0	1.0	1.0
XR_group6	10323492	A	A	1.0	1.0	1.0	1.0	0.586206896552	0.354838709677
XR_group6	10323513	C	T	1.0	0.0	0.0	0.823529411765	1.0	1.0
XR_group6	10323514	C	T	1.0	0.0	1.0	1.0	1.0	1.0
XR_group6	10323526	T	T	0.0	1.0	1.0	1.0	1.0	1.0
XR_group6	10323551	C	A	0.0	1.0	0.15	0.0	1.0	1.0
XR_group6	10323552	T	T	1.0	0.0	0.85	1.0	1.0	1.0
XR_group6	10323555	T	T	1.0	1.0	1.0	0.0416666666667	1.0	1.0
XR_group6	10323560	G	G	0.0	1.0	1.0	1.0	1.0	1.0
XR_group6	10323566	C	C	1.0	1.0	1.0	1.0	0.425	1.0
XR_group6	10323570	G	G	1.0	1.0	0.791666666667	0.107142857143	1.0	1.0
XR_group6	10323586	G	G	0.0	1.0	0.2	0.944444444444	1.0	1.0
XR_group6	10323596	C	T	1.0	1.0	0.166666666667	0.0	1.0	1.0
XR_group6	10323604	C	C	1.0	1.0	1.0	1.0	1.0	0.763157894737
XR_group6	10323607	C	C	1.0	0.0	0.0	0.914285714286	1.0	0.763157894737
XR_group6	10323610	G	G	1.0	1.0	1.0	0.117647058824	1.0	1.0
XR_group6	10323613	A	A	1.0	1.0	0.206896551724	0.891891891892	1.0	1.0
XR_group6	10323623	T	T	1.0	1.0	0.230769230769	0.894736842105	1.0	1.0
XR_group6	10323624	A	A	1.0	1.0	0.230769230769	0.891891891892	1.0	1.0
XR_group6	10323625	A	A	0.0	1.0	0.777777777778	0.114285714286	1.0	1.0
XR_group6	10323627	A	A	1.0	1.0	1.0	1.0	1.0	0.333333333333
XR_group6	10323631	G	G	0.0	1.0	0.0	0.0	1.0	1.0
XR_group6	10323632	G	G	1.0	1.0	0.222222222222	0.885714285714	1.0	1.0
XR_group6	10323638	A	A	1.0	1.0	0.724137931034	1.0	1.0	1.0
XR_group6	10323640	A	A	0.0	1.0	0.285714285714	0.0	1.0	1.0
XR_group6	10323641	T	T	0.0	1.0	0.285714285714	0.0	1.0	1.0
XR_group6	10323642	G	G	1.0	1.0	1.0	0.266666666667	1.0	1.0
XR_group6	10323647	G	G	1.0	0.0	1.0	0.266666666667	1.0	1.0
XR_group6	10323655	T	T	1.0	0.0	0.878787878788	0.205882352941	1.0	1.0
XR_group6	10323665	C	C	1.0	1.0	0.142857142857	0.833333333333	1.0	1.0
XR_group6	10324156	A	A	1.0	1.0	1.0	1.0	0.0	0.541666666667
XR_group6	10324170	G	G	0.0	0.0	1.0	1.0	1.0	1.0
XR_group6	10324178	A	A	1.0	1.0	0.333333333333	0.772727272727	1.0	1.0
XR_group6	10324179	T	T	1.0	1.0	0.333333333333	0.772727272727	1.0	1.0
XR_group6	10324181	A	A	1.0	1.0	0.705882352941	0.238095238095	1.0	1.0
XR_group6	10324666	T	A	1.0	0.0	1.0	1.0	0.0	0.6
XR_group6	10324668	T	T	1.0	1.0	1.0	1.0	0.0	0.615384615385
XR_group6	10324672	T	T	1.0	1.0	0.0	0.0	1.0	1.0
XR_group6	10324739	A	A	1.0	1.0	1.0	0.166666666667	0.0	1.0
XR_group6	10324753	A	A	1.0	1.0	1.0	1.0	0.333333333333	1.0
XR_group6	10324780	T	T	1.0	1.0	1.0	1.0	0.0	0.0
XR_group6	10325413	C	C	1.0	1.0	1.0	1.0	1.0	0.428571428571
XR_group6	10325514	G	G	1.0	0.0	1.0	1.0	1.0	1.0
XR_group6	10325580	C	C	1.0	1.0	1.0	1.0	0.689655172414	1.0
XR_group6	10325581	T	T	1.0	1.0	1.0	1.0	1.0	0.636363636364
XR_group6	10325584	G	G	1.0	1.0	1.0	1.0	0.689655172414	1.0
XR_group6	10325596	T	T	1.0	1.0	1.0	1.0	0.703703703704	1.0
XR_group6	10325690	A	A	0.0	1.0	1.0	1.0	1.0	1.0
XR_group6	10325742	C	A	1.0	1.0	1.0	0.121212121212	0.0	0.0
XR_group6	10325752	A	A	1.0	1.0	1.0	1.0	0.0	0.0
XR_group6	10325784	A	A	1.0	1.0	1.0	1.0	0.681818181818	0.655172413793
XR_group6	10325815	A	A	1.0	0.0	1.0	1.0	1.0	1.0
XR_group6	10325864	C	G	1.0	1.0	1.0	0.1875	1.0	1.0
XR_group6	10325918	A	A	1.0	1.0	0.735294117647	1.0	1.0	1.0
XR_group6	10325951	T	T	0.971428571429	1.0	0.689655172414	0.1	1.0	1.0
XR_group6	10325984	G	G	1.0	1.0	1.0	1.0	0.0	1.0
XR_group6	10326429	G	G	0.0	1.0	1.0	0.05	1.0	1.0
XR_group6	10326472	T	T	1.0	1.0	0.0740740740741	0.969696969697	1.0	1.0
XR_group6	10326525	G	G	1.0	0.0	1.0	1.0	1.0	0.515151515152
XR_group6	10326526	T	T	1.0	0.0	1.0	1.0	1.0	0.515151515152
XR_group6	10326558	C	C	1.0	1.0	0.166666666667	1.0	1.0	1.0
XR_group6	10326610	G	G	1.0	1.0	1.0	1.0	0.515151515152	0.5
XR_group6	10326611	T	T	1.0	0.0	1.0	0.0952380952381	1.0	1.0
XR_group6	10326625	T	T	1.0	1.0	1.0	1.0	1.0	0.5
XR_group6	10326674	C	G	1.0	0.0	0.7	0.294117647059	1.0	1.0
XR_group6	10326677	C	C	1.0	1.0	1.0	1.0	0.555555555556	1.0
XR_group6	10326714	A	A	1.0	0.0	1.0	1.0	0.0	0.0
XR_group6	10326715	C	C	1.0	0.0	1.0	1.0	1.0	1.0
XR_group6	10326752	A	A	0.0	0.0	0.869565217391	1.0	1.0	1.0
XR_group6	10326757	T	A	1.0	1.0	0.130434782609	0.0	1.0	1.0
XR_group6	10326769	T	T	0.0	1.0	0.875	1.0	1.0	1.0
XR_group6	10326784	G	G	0.970588235294	1.0	1.0	1.0	0.30303030303	0.461538461538
XR_group6	10326789	G	G	1.0	1.0	1.0	0.0	1.0	1.0
XR_group6	10326827	A	A	1.0	1.0	1.0	1.0	0.657894736842	0.0
XR_group6	10326835	C	C	1.0	1.0	0.305555555556	0.928571428571	1.0	1.0
XR_group6	10326849	T	A	1.0	1.0	1.0	0.0645161290323	1.0	1.0
XR_group6	10326887	T	T	0.0	1.0	1.0	1.0	1.0	1.0
XR_group6	10326997	A	A	1.0	0.0	1.0	1.0	1.0	1.0
XR_group6	10327006	G	G	1.0	1.0	0.0	0.851851851852	1.0	1.0
XR_group6	10327007	A	A	1.0	0.0	1.0	1.0	1.0	1.0
XR_group6	10327032	G	G	1.0	1.0	1.0	1.0	0.263157894737	1.0
XR_group6	10327157	C	C	1.0	1.0	1.0	1.0	1.0	0.526315789474
XR_group6	10327303	T	G	0.0	1.0	0.894736842105	1.0	1.0	0.5
XR_group6	10327360	G	G	1.0	1.0	1.0	1.0	1.0	0.529411764706
XR_group6	10327363	A	G	0.0	0.0	1.0	0.129032258065	1.0	1.0
XR_group6	10327404	C	C	1.0	1.0	1.0	1.0	0.413793103448	0.0
XR_group6	10327558	A	C	1.0	0.0	0.0	0.0	1.0	1.0
XR_group6	10327613	T	T	1.0	1.0	1.0	1.0	1.0	0.52
XR_group6	10327705	A	C	1.0	0.96	1.0	0.1	0.0	0.0
XR_group6	10327707	T	G	1.0	1.0	1.0	0.1	0.0	0.0
XR_group6	10327759	G	A	1.0	1.0	0.266666666667	0.833333333333	1.0	1.0
XR_group6	10327961	T	T	0.0	1.0	1.0	1.0	0.678571428571	1.0
XR_group6	10327981	C	C	1.0	0.0	1.0	1.0	1.0	1.0
XR_group6	10328092	G	G	0.0	1.0	1.0	1.0	1.0	1.0
XR_group6	10328458	A	A	1.0	1.0	1.0	1.0	0.48	1.0
XR_group6	10328846	G	G	0.0	0.0	1.0	1.0	1.0	1.0
XR_group6	10329150	G	G	1.0	0.0	1.0	1.0	1.0	1.0
XR_group6	10329156	T	T	1.0	0.0	1.0	1.0	1.0	1.0
XR_group6	10329306	G	G	1.0	1.0	1.0	1.0	1.0	0.489795918367
XR_group6	10329311	T	T	1.0	0.0	1.0	1.0	1.0	1.0
XR_group6	10329328	G	G	1.0	0.0	1.0	1.0	1.0	1.0
XR_group6	10329331	A	A	1.0	1.0	1.0	1.0	1.0	0.434782608696
XR_group6	10329335	G	G	1.0	1.0	0.842105263158	1.0	0.0	1.0
XR_group6	10329365	G	G	0.966666666667	1.0	0.178571428571	0.903225806452	1.0	1.0
XR_group6	10329387	C	C	1.0	1.0	1.0	1.0	0.3	1.0
XR_group6	10329390	A	A	1.0	1.0	0.222222222222	0.870967741935	1.0	1.0
XR_group6	10329396	T	C	0.0	1.0	1.0	1.0	1.0	1.0
XR_group6	10329400	G	T	0.0	1.0	1.0	1.0	1.0	1.0
XR_group6	10329406	C	C	1.0	1.0	1.0	1.0	0.0	0.0
XR_group6	10329417	G	G	1.0	1.0	0.0	0.896551724138	1.0	1.0
XR_group6	10329483	G	C	1.0	1.0	0.861111111111	0.0769230769231	1.0	1.0
XR_group6	10329504	C	C	1.0	1.0	1.0	1.0	1.0	0.518518518519
XR_group6	10329506	G	G	1.0	1.0	1.0	1.0	1.0	0.5
XR_group6	10329571	T	T	1.0	1.0	1.0	0.217391304348	1.0	1.0
XR_group6	10329631	G	G	1.0	1.0	1.0	0.125	1.0	1.0
XR_group6	10329807	G	G	0.0	1.0	1.0	1.0	1.0	1.0
XR_group6	10329839	T	T	0.0	1.0	1.0	1.0	1.0	1.0
XR_group6	10329993	T	T	1.0	1.0	0.135135135135	0.0	1.0	1.0
XR_group6	10330012	G	G	1.0	1.0	0.90243902439	1.0	0.225806451613	0.6
XR_group6	10330032	A	A	0.0	1.0	1.0	1.0	0.785714285714	0.483870967742
XR_group6	10330115	G	G	1.0	1.0	0.225806451613	0.818181818182	1.0	1.0
XR_group6	10330116	G	G	1.0	1.0	1.0	1.0	1.0	0.444444444444
XR_group6	10330117	G	G	1.0	1.0	1.0	1.0	1.0	0.444444444444
XR_group6	10330123	T	T	1.0	1.0	1.0	1.0	1.0	0.571428571429
XR_group6	10330126	G	G	1.0	1.0	1.0	0.210526315789	1.0	1.0
XR_group6	10330130	C	C	1.0	1.0	1.0	0.222222222222	1.0	1.0
XR_group6	10330160	G	A	0.0	1.0	1.0	1.0	1.0	1.0
XR_group6	10330172	G	G	1.0	1.0	1.0	1.0	0.617647058824	1.0
XR_group6	10330199	A	A	1.0	1.0	1.0	0.970588235294	1.0	0.516129032258
XR_group6	10330203	A	C	1.0	0.0	1.0	1.0	0.0	0.0
XR_group6	10330208	T	T	1.0	1.0	1.0	1.0	1.0	0.51724137931
XR_group6	10330230	C	C	1.0	1.0	0.153846153846	0.8125	1.0	1.0
XR_group6	10330234	T	T	1.0	1.0	0.16	0.8	1.0	1.0
XR_group6	10330255	G	G	0.0	1.0	1.0	1.0	1.0	1.0
XR_group6	10330490	G	G	1.0	1.0	0.944444444444	1.0	0.357142857143	1.0
XR_group6	10330491	A	A	0.05	1.0	1.0	1.0	1.0	1.0
XR_group6	10330494	C	C	1.0	1.0	1.0	1.0	1.0	0.535714285714
XR_group6	10330649	C	C	0.958333333333	1.0	0.275862068966	0.0	1.0	1.0
XR_group6	10330650	G	G	1.0	1.0	1.0	0.047619047619	1.0	1.0
XR_group6	10330659	G	G	1.0	1.0	0.7	1.0	1.0	1.0
XR_group6	10330674	A	G	0.0	1.0	1.0	1.0	1.0	1.0
XR_group6	10330675	G	G	1.0	1.0	1.0	1.0	1.0	0.393939393939
XR_group6	10330677	T	T	1.0	1.0	0.32	1.0	1.0	1.0
XR_group6	10330680	G	A	0.0	1.0	0.296296296296	1.0	0.973684210526	1.0
XR_group6	10330686	G	G	1.0	0.0	1.0	1.0	1.0	1.0
XR_group6	10330691	A	A	1.0	1.0	1.0	0.125	1.0	1.0
XR_group6	10330703	G	G	1.0	1.0	1.0	1.0	0.0	0.0
XR_group6	10330709	T	T	1.0	1.0	0.238095238095	0.851851851852	1.0	1.0
XR_group6	10330718	G	G	1.0	1.0	1.0	1.0	0.0	0.0
XR_group6	10330770	G	G	0.0	1.0	0.176470588235	0.818181818182	1.0	1.0
XR_group6	10330784	A	A	1.0	1.0	1.0	1.0	0.0	0.0
XR_group6	10330851	G	G	1.0	1.0	1.0	1.0	0.0	0.0
XR_group6	10330864	G	G	1.0	1.0	1.0	1.0	0.375	1.0
XR_group6	10331088	C	C	1.0	0.0	1.0	1.0	1.0	1.0
XR_group6	10331089	C	C	1.0	1.0	0.315789473684	0.888888888889	1.0	1.0
XR_group6	10331325	C	C	1.0	1.0	1.0	1.0	0.0	0.0
XR_group6	10331328	G	G	1.0	1.0	1.0	1.0	1.0	0.473684210526
XR_group6	10331329	G	G	1.0	1.0	1.0	1.0	1.0	0.473684210526
XR_group6	10331503	T	T	1.0	1.0	0.0	0.0434782608696	1.0	1.0
XR_group6	10331640	A	A	1.0	1.0	0.272727272727	0.916666666667	1.0	1.0
XR_group6	10331682	G	G	1.0	1.0	0.96	1.0	1.0	0.5
XR_group6	10332470	A	A	1.0	1.0	1.0	1.0	1.0	0.571428571429
XR_group6	10332579	T	T	0.952380952381	1.0	0.142857142857	0.928571428571	1.0	1.0
XR_group6	10332751	G	G	1.0	1.0	0.208333333333	0.96	1.0	1.0
XR_group6	10333204	T	T	1.0	1.0	0.315789473684	0.913043478261	1.0	1.0
XR_group6	10333222	G	G	0.0	1.0	1.0	0.95652173913	1.0	1.0
XR_group6	10333226	T	T	1.0	0.0	1.0	0.217391304348	1.0	1.0
XR_group6	10333229	C	C	1.0	1.0	1.0	1.0	0.0	0.424242424242
XR_group6	10333408	T	T	1.0	1.0	1.0	1.0	1.0	0.368421052632
XR_group6	10333437	G	G	1.0	0.0	0.351351351351	0.96875	1.0	1.0
XR_group6	10333439	T	C	1.0	1.0	0.666666666667	1.0	0.344827586207	0.685714285714
XR_group6	10333440	C	A	1.0	1.0	0.666666666667	1.0	1.0	1.0
XR_group6	10333519	C	C	1.0	1.0	1.0	1.0	0.0	0.0
XR_group6	10333521	C	C	1.0	0.0	0.379310344828	0.772727272727	1.0	1.0
XR_group6	10333525	G	G	1.0	0.0	0.428571428571	0.782608695652	1.0	1.0
XR_group6	10333526	G	G	1.0	0.0	0.428571428571	0.782608695652	1.0	1.0
XR_group6	10333589	C	C	1.0	1.0	0.605263157895	1.0	1.0	1.0
XR_group6	10334053	T	T	1.0	1.0	1.0	1.0	0.6	1.0
XR_group6	10334151	C	C	1.0	1.0	1.0	1.0	0.0	0.0
XR_group6	10334175	C	C	1.0	1.0	1.0	1.0	1.0	0.379310344828
XR_group6	10334197	T	T	1.0	0.0	1.0	0.21875	1.0	1.0
XR_group6	10334230	C	C	1.0	0.0	1.0	1.0	1.0	1.0
XR_group6	10334242	A	A	1.0	0.0	1.0	1.0	1.0	1.0
XR_group6	10334243	C	C	1.0	1.0	1.0	0.258064516129	1.0	1.0
XR_group6	10334279	C	C	1.0	1.0	1.0	1.0	1.0	0.724137931034
XR_group6	10334317	T	T	1.0	1.0	1.0	1.0	1.0	0.714285714286
XR_group6	10334346	T	T	1.0	1.0	1.0	1.0	0.447368421053	0.0
XR_group6	10334350	T	T	1.0	0.0	0.964285714286	1.0	1.0	1.0
XR_group6	10334368	G	G	1.0	0.0	1.0	1.0	1.0	1.0
XR_group6	10334385	T	T	0.0	1.0	1.0	1.0	1.0	1.0
XR_group6	10334483	T	T	1.0	0.0	1.0	1.0	1.0	1.0
XR_group6	10334492	G	G	1.0	0.0	1.0	1.0	1.0	1.0
XR_group6	10334527	T	T	0.0	1.0	1.0	0.166666666667	1.0	1.0
XR_group6	10334582	T	T	1.0	1.0	0.28125	0.944444444444	0.0	0.0
XR_group6	10335533	T	T	0.0	1.0	1.0	0.0	1.0	1.0
XR_group6	10335604	A	T	1.0	1.0	0.578947368421	1.0	1.0	1.0
XR_group6	10335612	C	T	1.0	0.0	1.0	1.0	1.0	1.0
XR_group6	10335614	C	T	1.0	0.0	1.0	1.0	1.0	1.0
XR_group6	10335644	C	C	1.0	1.0	1.0	1.0	1.0	0.62962962963
XR_group6	10335677	G	G	1.0	0.0	1.0	1.0	1.0	1.0
XR_group6	10335686	A	A	0.0	1.0	1.0	0.181818181818	1.0	1.0
XR_group6	10335698	C	C	1.0	1.0	1.0	1.0	1.0	0.555555555556
XR_group6	10335702	C	T	1.0	1.0	0.230769230769	0.869565217391	1.0	1.0
XR_group6	10335713	C	C	1.0	1.0	0.75	1.0	0.0	0.606060606061
XR_group6	10335728	A	A	1.0	1.0	1.0	1.0	0.0	0.0
XR_group6	10335754	A	T	0.0	1.0	0.0	0.0	1.0	1.0
XR_group6	10335886	C	T	1.0	0.0	0.771428571429	0.137931034483	1.0	1.0
XR_group6	10335964	A	A	1.0	1.0	0.115384615385	0.90625	1.0	1.0
XR_group6	10335980	A	A	1.0	1.0	0.111111111111	0.875	1.0	1.0
XR_group6	10335982	G	G	1.0	1.0	1.0	1.0	0.0	0.0
XR_group6	10335991	A	A	1.0	1.0	1.0	1.0	0.714285714286	1.0
XR_group6	10335992	T	T	1.0	1.0	0.115384615385	0.0	1.0	1.0
XR_group6	10336012	A	A	1.0	1.0	1.0	1.0	0.0277777777778	1.0
XR_group6	10336013	C	C	1.0	1.0	1.0	1.0	0.0277777777778	0.0
XR_group6	10336017	T	T	0.0	1.0	1.0	1.0	1.0	1.0
XR_group6	10336018	G	G	1.0	0.0	1.0	1.0	1.0	1.0
XR_group6	10336020	A	A	1.0	1.0	1.0	1.0	1.0	0.28125
XR_group6	10336032	T	T	0.0	1.0	1.0	0.125	1.0	1.0
XR_group6	10336035	A	A	0.030303030303	1.0	1.0	0.0967741935484	1.0	1.0
XR_group6	10336039	C	C	1.0	1.0	1.0	1.0	0.0	0.214285714286
XR_group6	10336058	A	A	1.0	1.0	1.0	1.0	1.0	0.25
XR_group6	10336059	T	T	1.0	1.0	0.264705882353	0.96875	1.0	1.0
XR_group6	10336090	C	C	1.0	1.0	0.333333333333	0.923076923077	1.0	1.0
XR_group6	10336170	G	G	1.0	1.0	0.30303030303	0.848484848485	1.0	1.0
XR_group6	10336437	A	A	1.0	1.0	0.296296296296	0.954545454545	1.0	1.0
XR_group6	10337016	G	G	1.0	1.0	1.0	1.0	0.294117647059	1.0
XR_group6	10337297	A	A	0.0	1.0	0.0	0.870967741935	1.0	1.0
XR_group6	10337322	T	T	1.0	1.0	0.266666666667	0.0	1.0	1.0
XR_group6	10337328	G	A	0.0	1.0	0.714285714286	1.0	1.0	1.0
XR_group6	10337335	A	G	0.0	0.0	0.731707317073	1.0	1.0	1.0
XR_group6	10337340	T	T	1.0	1.0	0.275	0.0	1.0	1.0
XR_group6	10337343	A	A	1.0	1.0	0.725	1.0	1.0	1.0
XR_group6	10337345	G	G	1.0	1.0	1.0	1.0	0.0	0.0
XR_group6	10337351	T	T	1.0	1.0	1.0	1.0	0.0	0.0
XR_group6	10337359	A	A	1.0	0.0322580645161	1.0	1.0	1.0	1.0
XR_group6	10337360	T	T	1.0	0.0322580645161	1.0	1.0	1.0	1.0
XR_group6	10337371	T	C	0.0	1.0	0.0	0.866666666667	0.964285714286	1.0
XR_group6	10337372	A	A	1.0	1.0	1.0	0.133333333333	1.0	1.0
XR_group6	10337379	T	T	1.0	0.0	1.0	1.0	1.0	1.0
XR_group6	10337380	C	G	0.0	1.0	0.0	0.928571428571	0.433333333333	1.0
XR_group6	10337382	C	T	1.0	1.0	1.0	1.0	0.433333333333	1.0
XR_group6	10337390	T	A	1.0	1.0	1.0	0.965517241379	0.433333333333	1.0
XR_group6	10337392	A	A	1.0	1.0	1.0	0.133333333333	1.0	1.0
XR_group6	10337402	T	T	1.0	1.0	1.0	0.0909090909091	1.0	1.0
XR_group6	10337410	T	T	1.0	1.0	1.0	0.0967741935484	1.0	1.0
XR_group6	10337416	C	C	0.0	1.0	0.0	0.911764705882	1.0	1.0
XR_group6	10337423	G	G	1.0	1.0	1.0	1.0	0.448275862069	1.0
XR_group6	10337427	A	T	1.0	1.0	1.0	0.0909090909091	0.413793103448	0.0
XR_group6	10337459	G	A	1.0	0.0	1.0	1.0	1.0	1.0
XR_group6	10337479	G	G	1.0	1.0	0.473684210526	0.928571428571	1.0	1.0
XR_group6	10337482	C	A	0.0	1.0	0.5	0.0740740740741	1.0	0.4
XR_group6	10337487	T	T	1.0	1.0	1.0	1.0	0.0	0.0
XR_group6	10337488	A	G	0.0	1.0	1.0	1.0	1.0	1.0
XR_group6	10337490	G	G	1.0	1.0	0.666666666667	1.0	1.0	1.0
XR_group6	10337500	T	A	0.0	1.0	1.0	1.0	1.0	1.0
XR_group6	10337505	G	G	1.0	0.0	1.0	1.0	1.0	1.0
XR_group6	10337506	G	G	1.0	1.0	0.666666666667	1.0	1.0	1.0
XR_group6	10337508	C	C	1.0	1.0	0.333333333333	0.928571428571	1.0	1.0
XR_group6	10337512	T	A	0.0	0.0	1.0	1.0	1.0	1.0
XR_group6	10337515	A	A	1.0	1.0	1.0	0.08	1.0	1.0
XR_group6	10337520	T	T	0.0	1.0	1.0	1.0	1.0	1.0
XR_group6	10337522	A	A	1.0	0.0	1.0	1.0	1.0	1.0
XR_group6	10337544	C	C	1.0	1.0	1.0	0.0714285714286	0.0	0.0
XR_group6	10337552	C	C	1.0	1.0	0.225	0.933333333333	1.0	1.0
XR_group6	10337554	A	A	1.0	1.0	1.0	0.0714285714286	1.0	1.0
XR_group6	10337558	T	T	1.0	1.0	1.0	0.0714285714286	1.0	1.0
XR_group6	10337562	T	A	1.0	1.0	0.0	0.928571428571	0.5	0.210526315789
XR_group6	10337570	G	G	1.0	1.0	0.108108108108	0.928571428571	0.0	1.0
XR_group6	10337574	T	T	1.0	0.0	0.128205128205	0.888888888889	0.526315789474	1.0
XR_group6	10337578	G	G	1.0	0.0	1.0	0.125	1.0	1.0
XR_group6	10337619	T	T	1.0	1.0	1.0	1.0	1.0	0.59375
XR_group6	10337721	T	T	1.0	1.0	1.0	1.0	1.0	0.608695652174
XR_group6	10337827	C	C	0.0	1.0	0.904761904762	1.0	0.0	0.0
XR_group6	10338004	G	G	0.971428571429	1.0	1.0	0.125	1.0	1.0
XR_group6	10338212	C	C	1.0	1.0	0.285714285714	0.763157894737	1.0	1.0
XR_group6	10338294	A	A	1.0	1.0	0.944444444444	0.0909090909091	1.0	1.0
XR_group6	10338338	C	C	1.0	0.0	1.0	1.0	1.0	1.0
XR_group6	10338446	A	A	1.0	1.0	1.0	1.0	1.0	0.526315789474
XR_group6	10338468	C	C	1.0	1.0	0.172413793103	0.884615384615	1.0	1.0
XR_group6	10338469	G	G	1.0	1.0	1.0	0.12	1.0	1.0
XR_group6	10338488	C	C	1.0	1.0	1.0	1.0	0.0	0.0
XR_group6	10338506	T	T	0.0	1.0	0.121212121212	0.851851851852	1.0	1.0
XR_group6	10338518	T	A	1.0	0.0	1.0	0.04	0.6	1.0
XR_group6	10338524	G	G	0.0	1.0	1.0	1.0	0.44	0.0
XR_group6	10338591	A	A	1.0	1.0	0.230769230769	0.0	1.0	1.0
XR_group6	10338602	C	C	1.0	1.0	1.0	1.0	0.0	0.571428571429
XR_group6	10338607	C	C	1.0	1.0	0.25	0.870967741935	1.0	1.0
XR_group6	10338652	C	C	1.0	0.0	0.75	1.0	1.0	0.454545454545
XR_group6	10338653	G	G	1.0	1.0	0.258064516129	0.848484848485	1.0	1.0
XR_group6	10338663	C	C	1.0	1.0	0.294117647059	0.833333333333	1.0	1.0
XR_group6	10338668	T	T	1.0	0.0	1.0	1.0	1.0	1.0
XR_group6	10338819	T	G	1.0	1.0	1.0	0.133333333333	1.0	1.0
XR_group6	10339295	C	C	1.0	1.0	0.28125	0.888888888889	1.0	1.0
XR_group6	10339298	G	G	1.0	0.0	1.0	1.0	1.0	1.0
XR_group6	10339305	C	G	1.0	1.0	0.241379310345	0.851851851852	1.0	1.0
XR_group6	10339322	G	G	1.0	1.0	1.0	0.107142857143	1.0	0.72
XR_group6	10339357	G	G	1.0	0.0	1.0	1.0	1.0	1.0
XR_group6	10339494	T	G	0.0	0.0	0.703703703704	1.0	0.740740740741	1.0
XR_group6	10339542	C	C	1.0	0.0	0.72	1.0	1.0	1.0
XR_group6	10339655	G	G	1.0	1.0	1.0	0.178571428571	1.0	1.0
XR_group6	10339681	G	G	1.0	1.0	0.260869565217	0.882352941176	1.0	1.0
XR_group6	10339690	C	C	0.0	1.0	1.0	1.0	1.0	1.0
XR_group6	10339825	G	G	1.0	0.0	1.0	0.125	1.0	1.0
XR_group6	10339868	C	C	1.0	1.0	0.95652173913	0.0	1.0	1.0
XR_group6	10339927	C	C	1.0	1.0	1.0	0.0357142857143	1.0	1.0
XR_group6	10340099	G	G	1.0	1.0	1.0	0.121212121212	1.0	1.0
XR_group6	10340193	G	G	0.0	1.0	1.0	1.0	1.0	1.0
XR_group6	10340216	C	C	1.0	1.0	1.0	1.0	1.0	0.548387096774
XR_group6	10340253	A	T	1.0	1.0	1.0	0.129032258065	1.0	0.407407407407
XR_group6	10340283	A	A	1.0	1.0	1.0	1.0	0.617647058824	1.0
XR_group6	10340294	T	T	1.0	1.0	1.0	0.15625	1.0	1.0
XR_group6	10340344	T	T	1.0	1.0	1.0	1.0	1.0	0.0
XR_group6	10340353	G	G	0.0	1.0	0.0	0.966666666667	1.0	1.0
XR_group6	10340357	C	T	1.0	1.0	1.0	0.0344827586207	1.0	0.0
XR_group6	10340358	A	G	1.0	1.0	1.0	0.0357142857143	1.0	0.0
XR_group6	10340359	C	A	1.0	1.0	1.0	1.0	1.0	0.0
XR_group6	10340360	T	T	1.0	0.0	0.235294117647	0.965517241379	1.0	1.0
XR_group6	10340361	A	A	0.0	1.0	1.0	1.0	1.0	1.0
XR_group6	10340379	T	T	1.0	1.0	1.0	1.0	0.314285714286	1.0
XR_group6	10340385	T	T	0.0	1.0	1.0	1.0	1.0	1.0
XR_group6	10340400	C	T	1.0	0.0	0.0	0.933333333333	1.0	0.382978723404
XR_group6	10340404	G	G	0.0	1.0	1.0	1.0	1.0	1.0
XR_group6	10340411	T	T	1.0	1.0	1.0	0.0857142857143	1.0	1.0
XR_group6	10340417	A	A	1.0	1.0	1.0	0.0857142857143	0.0	1.0
XR_group6	10340425	G	G	1.0	1.0	1.0	1.0	0.0	1.0
XR_group6	10340441	C	C	1.0	0.0	1.0	1.0	1.0	1.0
XR_group6	10340507	A	A	1.0	1.0	1.0	0.241379310345	1.0	1.0
XR_group6	10340547	C	C	1.0	1.0	0.969696969697	1.0	1.0	0.630434782609
XR_group6	10340714	G	G	1.0	1.0	1.0	1.0	1.0	0.612903225806
XR_group6	10340721	G	G	1.0	0.0	1.0	1.0	1.0	1.0
XR_group6	10340892	C	C	1.0	1.0	1.0	1.0	0.888888888889	0.891891891892
XR_group6	10340895	T	T	0.966666666667	1.0	1.0	1.0	0.880952380952	0.891891891892
XR_group6	10341097	T	G	0.0	1.0	0.1875	0.838709677419	1.0	1.0
XR_group6	10341098	G	T	0.0	1.0	0.1875	0.838709677419	1.0	1.0
XR_group6	10341126	C	C	0.0	1.0	0.15625	0.848484848485	1.0	1.0
XR_group6	10341198	C	G	1.0	0.0	0.75	0.208333333333	1.0	1.0
XR_group6	10341199	A	A	0.0	1.0	1.0	1.0	1.0	1.0
XR_group6	10341290	A	G	1.0	1.0	0.642857142857	0.151515151515	0.444444444444	0.333333333333
XR_group6	10341295	A	A	1.0	1.0	1.0	1.0	0.96	0.666666666667
XR_group6	10341306	C	T	1.0	1.0	0.6	0.108108108108	0.607142857143	0.931034482759
XR_group6	10341307	A	C	1.0	1.0	0.6	0.108108108108	0.607142857143	1.0
XR_group6	10341317	T	T	1.0	1.0	1.0	1.0	1.0	0.0
XR_group6	10341340	A	A	1.0	1.0	1.0	1.0	0.633333333333	0.486486486486
XR_group6	10341487	T	T	1.0	1.0	1.0	0.0416666666667	1.0	1.0
XR_group6	10341681	A	A	1.0	1.0	1.0	1.0	0.731707317073	0.484848484848
XR_group6	10341817	G	G	1.0	1.0	1.0	0.0869565217391	1.0	1.0
XR_group6	10341846	C	C	1.0	1.0	1.0	1.0	0.69696969697	0.916666666667
XR_group6	10341847	C	C	0.875	0.884615384615	0.871794871795	1.0	0.30303030303	1.0
XR_group6	10341944	T	T	0.0	1.0	1.0	1.0	1.0	1.0
XR_group6	10342008	T	C	0.0	0.0	1.0	1.0	1.0	1.0
XR_group6	10342075	A	A	1.0	1.0	1.0	1.0	0.677419354839	1.0
XR_group6	10342101	A	A	1.0	1.0	1.0	1.0	0.375	1.0
XR_group6	10342115	C	C	1.0	1.0	1.0	1.0	1.0	0.647058823529
XR_group6	10342125	A	A	1.0	1.0	1.0	1.0	0.428571428571	1.0
XR_group6	10342166	A	A	1.0	1.0	1.0	1.0	0.735294117647	1.0
XR_group6	10342190	A	A	0.0	1.0	0.9	1.0	1.0	1.0
XR_group6	10342231	C	C	1.0	1.0	1.0	1.0	0.371428571429	1.0
XR_group6	10342232	T	T	1.0	1.0	1.0	1.0	1.0	0.485714285714
XR_group6	10342234	C	C	1.0	1.0	1.0	1.0	0.631578947368	1.0
XR_group6	10342242	C	C	1.0	1.0	0.227272727273	0.866666666667	1.0	1.0
XR_group6	10342328	G	G	1.0	1.0	1.0	1.0	1.0	0.568181818182
XR_group6	10342355	A	A	1.0	1.0	1.0	1.0	0.365853658537	0.0
XR_group6	10342393	C	C	1.0	1.0	1.0	1.0	0.0	0.45
XR_group6	10342413	A	A	1.0	1.0	1.0	0.121212121212	1.0	1.0
XR_group6	10342415	A	A	1.0	1.0	0.25	0.0	1.0	1.0
XR_group6	10342436	G	G	1.0	1.0	0.333333333333	0.0	1.0	1.0
XR_group6	10342551	A	A	0.0	1.0	1.0	1.0	1.0	1.0
XR_group6	10342611	A	A	1.0	1.0	1.0	1.0	1.0	0.433333333333
XR_group6	10342614	G	G	1.0	1.0	0.111111111111	0.923076923077	1.0	1.0
XR_group6	10342625	G	G	1.0	0.0	1.0	0.0714285714286	1.0	1.0
XR_group6	10342646	C	C	0.0	0.0	1.0	1.0	1.0	0.69696969697
XR_group6	10342654	G	G	0.0	0.0	1.0	1.0	1.0	1.0
XR_group6	10342681	T	A	1.0	1.0	1.0	0.0952380952381	1.0	1.0
XR_group6	10342710	C	C	1.0	1.0	0.307692307692	0.875	1.0	1.0
XR_group6	10342875	T	T	0.0	0.0	0.0	0.833333333333	1.0	1.0
XR_group6	10342977	G	G	1.0	1.0	1.0	1.0	0.483870967742	1.0
XR_group6	10342979	A	A	1.0	0.0	1.0	1.0	1.0	1.0
XR_group6	10343022	G	G	0.0	1.0	1.0	0.137931034483	1.0	1.0
XR_group6	10343094	T	T	1.0	1.0	1.0	1.0	0.454545454545	1.0
XR_group6	10343397	G	G	1.0	1.0	1.0	1.0	0.608695652174	1.0
XR_group6	10343530	G	G	1.0	0.0	1.0	1.0	1.0	1.0
XR_group6	10343623	A	A	1.0	1.0	1.0	1.0	0.647058823529	1.0
XR_group6	10343771	T	T	0.0	1.0	1.0	0.0	1.0	1.0
XR_group6	10343808	T	T	1.0	0.0	1.0	1.0	1.0	1.0
XR_group6	10344061	C	C	1.0	1.0	1.0	0.16	1.0	1.0
XR_group6	10344078	G	G	1.0	1.0	1.0	0.2	1.0	1.0
XR_group6	10344252	G	G	1.0	0.0	1.0	1.0	1.0	1.0
XR_group6	10344901	A	A	1.0	1.0	1.0	0.0740740740741	1.0	1.0
XR_group6	10344923	T	T	1.0	1.0	0.0	1.0	1.0	1.0
XR_group6	10344991	A	A	1.0	1.0	1.0	1.0	0.28	0.576923076923
XR_group6	10344992	A	A	1.0	1.0	1.0	1.0	0.28	0.576923076923
XR_group6	10345014	T	A	0.0	0.0	1.0	1.0	1.0	1.0
XR_group6	10345016	C	C	1.0	1.0	1.0	0.142857142857	1.0	1.0
XR_group6	10345021	C	C	1.0	1.0	1.0	1.0	0.25	1.0
XR_group6	10345038	T	T	0.0	1.0	1.0	0.15625	1.0	1.0
XR_group6	10345053	C	C	1.0	1.0	0.0	1.0	1.0	1.0
XR_group6	10345061	T	T	0.0	1.0	1.0	0.0	1.0	1.0
XR_group6	10345063	G	G	1.0	1.0	1.0	1.0	0.0	1.0
XR_group6	10345069	A	A	1.0	1.0	1.0	1.0	0.0	1.0
XR_group6	10345089	T	C	1.0	0.0	0.0	1.0	1.0	1.0
XR_group6	10345098	C	C	1.0	1.0	1.0	1.0	0.0	1.0
XR_group6	10345100	C	C	1.0	1.0	1.0	1.0	0.0	1.0
XR_group6	10345188	T	C	1.0	0.0	1.0	0.875	0.0	1.0
XR_group6	10345201	T	T	1.0	0.0	0.0	1.0	0.0	1.0
XR_group6	10345305	C	T	1.0	1.0	0.0	0.2	1.0	1.0
XR_group6	10345308	G	G	0.0	1.0	1.0	1.0	1.0	1.0
XR_group6	10345316	T	T	1.0	1.0	1.0	0.0	1.0	0.0
XR_group6	10345320	C	G	1.0	1.0	0.0	1.0	1.0	1.0
XR_group6	10345329	T	T	1.0	1.0	1.0	1.0	0.52	1.0
XR_group6	10345331	A	T	1.0	1.0	0.0	0.833333333333	1.0	1.0
XR_group6	10345332	A	A	0.0	1.0	1.0	1.0	1.0	1.0
XR_group6	10345340	T	T	0.0	1.0	0.0	1.0	1.0	1.0
XR_group6	10345342	A	G	0.0	1.0	0.0	0.0	1.0	1.0
XR_group6	10345398	T	T	1.0	1.0	1.0	1.0	1.0	0.538461538462
XR_group6	10345406	C	C	1.0	1.0	1.0	1.0	1.0	0.566666666667
XR_group6	10345423	T	T	1.0	1.0	1.0	1.0	0.348837209302	1.0
XR_group6	10345427	T	T	0.0	1.0	1.0	1.0	0.348837209302	1.0
XR_group6	10345428	A	A	1.0	1.0	0.0	0.0588235294118	1.0	1.0
XR_group6	10345500	T	T	0.0571428571429	1.0	1.0	1.0	1.0	1.0
XR_group6	10345511	T	T	1.0	1.0	0.0	1.0	1.0	1.0
XR_group6	10345513	T	C	1.0	0.0	1.0	0.0	1.0	1.0
XR_group6	10345515	A	A	1.0	0.975	1.0	0.136363636364	1.0	1.0
XR_group6	10345545	A	A	1.0	0.0	1.0	1.0	1.0	1.0
XR_group6	10345553	G	G	1.0	0.0	1.0	0.785714285714	1.0	1.0
XR_group6	10345558	T	T	1.0	1.0	1.0	1.0	1.0	0.574468085106
XR_group6	10345582	T	T	1.0	1.0	1.0	1.0	0.0	0.0
XR_group6	10345587	C	C	1.0	1.0	0.0	1.0	1.0	1.0
XR_group6	10345590	C	T	0.0	0.0	1.0	0.666666666667	1.0	1.0
XR_group6	10345591	T	G	0.0	0.0	1.0	0.666666666667	1.0	1.0
XR_group6	10345593	T	C	0.0	0.0	1.0	0.666666666667	1.0	1.0
XR_group6	10345597	C	C	1.0	1.0	1.0	0.304347826087	1.0	1.0
XR_group6	10345612	A	A	1.0	1.0	1.0	1.0	1.0	0.5
XR_group6	10345613	A	A	1.0	1.0	1.0	0.25641025641	1.0	1.0
XR_group6	10345619	G	G	1.0	1.0	1.0	1.0	0.0	0.0
XR_group6	10345622	C	T	0.0	1.0	1.0	0.0	1.0	1.0
XR_group6	10345636	C	C	1.0	0.0	1.0	1.0	1.0	1.0
XR_group6	10345653	T	T	1.0	1.0	0.0	1.0	1.0	1.0
XR_group6	10345655	A	C	0.0	0.972222222222	1.0	1.0	1.0	1.0
XR_group6	10345684	G	G	1.0	1.0	1.0	1.0	1.0	0.436363636364
XR_group6	10345686	A	G	0.0	0.0	1.0	1.0	1.0	1.0
XR_group6	10345709	A	A	1.0	1.0	1.0	0.269230769231	1.0	1.0
XR_group6	10345720	C	T	1.0	0.0	0.0	0.0	1.0	1.0
XR_group6	10345752	C	C	0.0	1.0	1.0	0.0952380952381	1.0	1.0
XR_group6	10345786	C	C	1.0	1.0	1.0	1.0	1.0	0.0
XR_group6	10345790	A	T	0.0	1.0	1.0	0.777777777778	1.0	1.0
XR_group6	10345799	T	C	1.0	1.0	1.0	0.724137931034	1.0	1.0
XR_group6	10345821	C	C	1.0	0.0	0.0	1.0	1.0	0.0
XR_group6	10345864	C	C	1.0	1.0	1.0	1.0	0.0	0.0
XR_group6	10345875	T	T	1.0	1.0	1.0	1.0	1.0	0.514285714286
XR_group6	10345907	G	A	1.0	1.0	0.0	0.967741935484	1.0	1.0
XR_group6	10345948	A	A	0.0	1.0	1.0	1.0	1.0	1.0
XR_group6	10345954	G	G	1.0	0.0	1.0	1.0	1.0	1.0
XR_group6	10346005	T	T	1.0	1.0	1.0	1.0	1.0	0.710526315789
XR_group6	10346113	A	A	0.0	0.0	1.0	1.0	1.0	1.0
XR_group6	10346191	A	A	1.0	1.0	0.0	1.0	1.0	1.0
XR_group6	10346651	C	C	1.0	1.0	1.0	1.0	0.0	0.0
XR_group6	10346759	T	T	1.0	1.0	1.0	1.0	0.230769230769	1.0
XR_group6	10346804	G	G	1.0	1.0	1.0	1.0	1.0	0.511627906977
XR_group6	10346820	C	C	1.0	1.0	1.0	1.0	0.289473684211	0.0
XR_group6	10346906	G	G	1.0	0.0	1.0	1.0	1.0	1.0
XR_group6	10346983	A	A	1.0	1.0	1.0	1.0	0.6	1.0
XR_group6	10347040	T	T	1.0	1.0	1.0	1.0	0.518518518519	1.0
XR_group6	10347044	T	T	1.0	1.0	1.0	1.0	0.518518518519	0.525
XR_group6	10347146	C	C	1.0	1.0	0.0	1.0	1.0	1.0
XR_group6	10347147	T	T	1.0	1.0	0.0	1.0	1.0	1.0
XR_group6	10347248	G	A	1.0	0.0	0.0	0.0	1.0	1.0
XR_group6	10347251	G	G	1.0	1.0	1.0	1.0	0.380952380952	1.0
XR_group6	10347255	T	T	1.0	1.0	1.0	0.25	1.0	1.0
XR_group6	10347333	G	G	1.0	1.0	1.0	1.0	0.47619047619	1.0
XR_group6	10347335	T	T	1.0	1.0	1.0	1.0	0.0	0.0
XR_group6	10347364	T	T	1.0	1.0	1.0	0.848484848485	0.461538461538	0.441176470588
XR_group6	10347366	A	A	1.0	0.0	1.0	1.0	1.0	1.0
XR_group6	10347369	G	G	1.0	0.0	1.0	1.0	1.0	1.0
XR_group6	10347385	C	C	1.0	1.0	0.0	1.0	1.0	1.0
XR_group6	10347390	T	T	0.0	1.0	1.0	0.166666666667	1.0	1.0
XR_group6	10347392	T	T	1.0	0.0	1.0	1.0	1.0	1.0
XR_group6	10347407	C	C	1.0	1.0	1.0	0.142857142857	1.0	1.0
XR_group6	10347431	G	C	0.0	1.0	1.0	1.0	1.0	1.0
XR_group6	10347433	G	G	1.0	1.0	1.0	1.0	1.0	0.4375
XR_group6	10347438	T	T	1.0	1.0	1.0	0.105263157895	1.0	1.0
XR_group6	10347440	C	C	1.0	0.0	1.0	1.0	1.0	1.0
XR_group6	10347444	A	A	1.0	1.0	1.0	1.0	0.392857142857	1.0
XR_group6	10347445	G	G	1.0	1.0	1.0	1.0	0.392857142857	1.0
XR_group6	10347447	A	A	0.0	1.0	0.0	1.0	1.0	0.51724137931
XR_group6	10347449	C	C	1.0	1.0	1.0	1.0	1.0	0.545454545455
XR_group6	10347454	G	G	1.0	1.0	0.0	1.0	1.0	1.0
XR_group6	10347459	C	C	1.0	1.0	0.0	1.0	1.0	1.0
XR_group6	10347469	C	C	1.0	0.0	1.0	1.0	1.0	1.0
XR_group6	10347504	C	C	1.0	1.0	1.0	1.0	0.4	1.0
XR_group6	10347519	C	C	1.0	1.0	1.0	0.103448275862	1.0	1.0
XR_group6	10347527	G	G	1.0	0.0	0.0	0.892857142857	1.0	1.0
XR_group6	10347528	C	C	1.0	0.0	0.0	0.892857142857	1.0	1.0
XR_group6	10347567	G	G	1.0	0.0	1.0	1.0	1.0	1.0
XR_group6	10347784	G	G	1.0	1.0	1.0	1.0	0.28125	0.428571428571
XR_group6	10347788	T	T	0.0	1.0	0.0	0.0	1.0	1.0
XR_group6	10347813	G	G	1.0	1.0	0.0	1.0	0.0	0.0
XR_group6	10347911	G	G	1.0	0.0	1.0	0.0	1.0	1.0
XR_group6	10347912	T	T	1.0	0.0	1.0	0.0	1.0	1.0
XR_group6	10348205	C	C	0.0	1.0	1.0	1.0	1.0	0.395348837209
XR_group6	10348211	T	A	1.0	0.0	1.0	0.0	1.0	0.382978723404
XR_group6	10348221	A	A	1.0	0.0	1.0	1.0	1.0	1.0
XR_group6	10348222	A	C	0.0	1.0	1.0	0.0666666666667	1.0	0.380952380952
XR_group6	10348226	T	T	1.0	1.0	1.0	0.0714285714286	1.0	1.0
XR_group6	10348228	C	T	0.0	1.0	1.0	0.0714285714286	1.0	0.380952380952
XR_group6	10348230	A	G	0.0	1.0	1.0	0.0740740740741	1.0	0.380952380952
XR_group6	10348240	G	G	1.0	1.0	0.0	1.0	0.0	0.53488372093
XR_group6	10348249	G	G	1.0	1.0	0.0	1.0	1.0	1.0
XR_group6	10348251	T	G	1.0	0.0	1.0	1.0	1.0	0.488888888889
XR_group6	10348352	A	A	1.0	1.0	0.0	1.0	1.0	1.0
XR_group6	10348362	T	T	1.0	1.0	1.0	0.3	1.0	1.0
XR_group6	10348363	A	A	0.0	1.0	1.0	1.0	1.0	1.0
XR_group6	10348364	A	A	1.0	1.0	1.0	1.0	0.0	0.589743589744
XR_group6	10348414	C	C	1.0	1.0	0.0	1.0	1.0	1.0
XR_group6	10348432	G	T	1.0	1.0	1.0	0.0833333333333	1.0	0.0
XR_group6	10348467	A	G	0.0	0.0	0.0	0.944444444444	1.0	1.0
XR_group6	10349114	G	G	1.0	1.0	1.0	1.0	0.0	0.0
XR_group6	10349194	C	C	1.0	1.0	1.0	1.0	0.1875	1.0
XR_group6	10349261	G	G	1.0	1.0	1.0	1.0	0.666666666667	1.0
XR_group6	10349262	G	G	1.0	1.0	1.0	0.172413793103	1.0	1.0
XR_group6	10349276	T	T	1.0	1.0	1.0	1.0	0.321428571429	1.0
XR_group6	10349281	T	T	1.0	0.0	1.0	1.0	1.0	1.0
XR_group6	10349293	C	C	1.0	0.0	1.0	1.0	1.0	1.0
XR_group6	10349294	C	C	1.0	1.0	0.0	1.0	1.0	1.0
XR_group6	10349520	A	A	0.0322580645161	1.0	1.0	0.8	1.0	1.0
XR_group6	10349536	A	A	1.0	1.0	0.0	0.178571428571	1.0	1.0
XR_group6	10349540	C	C	1.0	1.0	1.0	1.0	0.38	1.0
XR_group6	10349592	A	T	1.0	1.0	1.0	0.809523809524	0.0	0.0
XR_group6	10349597	A	A	1.0	1.0	0.0	1.0	1.0	0.0
XR_group6	10349685	G	G	0.0	1.0	0.0	0.914285714286	1.0	1.0
XR_group6	10349687	G	G	1.0	1.0	1.0	1.0	0.744186046512	1.0
XR_group6	10349700	C	C	0.0	1.0	1.0	1.0	1.0	1.0
XR_group6	10349703	A	A	1.0	1.0	1.0	1.0	1.0	0.7
XR_group6	10349706	G	G	1.0	1.0	1.0	0.15	1.0	1.0
XR_group6	10349726	T	T	0.0	0.0	1.0	1.0	1.0	1.0
XR_group6	10349750	T	T	1.0	1.0	0.0	0.166666666667	1.0	1.0
XR_group6	10349752	G	G	0.0	1.0	1.0	1.0	1.0	1.0
XR_group6	10349763	G	G	0.96875	1.0	0.0	1.0	0.0	0.0
XR_group6	10349778	T	T	0.0	1.0	1.0	1.0	1.0	1.0
XR_group6	10349782	C	T	0.0	0.0	1.0	0.806451612903	1.0	1.0
XR_group6	10349799	A	A	1.0	1.0	1.0	0.24	1.0	1.0
XR_group6	10349803	G	G	1.0	0.0	1.0	0.222222222222	1.0	1.0
XR_group6	10349807	G	G	1.0	1.0	0.962962962963	0.214285714286	0.333333333333	0.548387096774
XR_group6	10349808	C	C	1.0	0.0	1.0	0.8	1.0	1.0
XR_group6	10349857	A	A	1.0	1.0	1.0	1.0	0.0909090909091	0.708333333333
XR_group6	10349874	A	A	1.0	1.0	1.0	1.0	0.95652173913	0.0
XR_group6	10349875	A	A	1.0	1.0	1.0	1.0	0.95652173913	0.0
XR_group6	10349881	T	T	1.0	1.0	1.0	0.0434782608696	1.0	1.0
XR_group6	10349889	T	C	1.0	1.0	1.0	0.0416666666667	0.590909090909	0.458333333333
XR_group6	10349907	C	A	1.0	1.0	1.0	0.0	0.727272727273	1.0
XR_group6	10351061	T	T	1.0	1.0	1.0	1.0	0.0	0.35
XR_group6	10351062	G	G	1.0	1.0	1.0	1.0	0.0	0.0
XR_group6	10351883	C	C	0.0	1.0	1.0	1.0	1.0	1.0
XR_group6	10351885	G	G	1.0	1.0	1.0	1.0	0.741935483871	1.0
XR_group6	10351921	G	C	0.0	1.0	0.0	0.833333333333	1.0	0.631578947368
XR_group6	10351959	A	A	1.0	1.0	1.0	1.0	1.0	0.541666666667
XR_group6	10351980	A	A	1.0	1.0	1.0	1.0	0.0	0.0
XR_group6	10351994	T	T	1.0	1.0	1.0	1.0	0.315789473684	1.0
XR_group6	10352054	T	T	1.0	1.0	0.0	1.0	0.439024390244	0.0
XR_group6	10352274	A	A	1.0	1.0	1.0	1.0	0.54347826087	1.0
XR_group6	10352373	T	T	1.0	0.0	1.0	1.0	1.0	1.0
XR_group6	10352383	G	G	1.0	1.0	1.0	0.0714285714286	1.0	1.0
XR_group6	10352459	T	T	1.0	0.0	1.0	1.0	1.0	1.0
XR_group6	10352466	G	G	1.0	1.0	1.0	1.0	0.333333333333	1.0
XR_group6	10352467	T	T	1.0	1.0	1.0	1.0	0.333333333333	1.0
XR_group6	10352504	G	G	1.0	1.0	1.0	0.0714285714286	1.0	1.0
XR_group6	10352864	G	G	1.0	1.0	1.0	1.0	0.666666666667	1.0
XR_group6	10352963	G	G	1.0	1.0	1.0	0.230769230769	1.0	1.0
XR_group6	10353032	T	T	1.0	1.0	1.0	0.136363636364	1.0	1.0
XR_group6	10353044	G	G	1.0	1.0	0.0	1.0	1.0	1.0
XR_group6	10353055	G	G	1.0	1.0	1.0	0.0769230769231	1.0	1.0
XR_group6	10353064	T	T	1.0	1.0	0.0	1.0	0.756756756757	0.470588235294
XR_group6	10353074	C	C	1.0	1.0	1.0	1.0	0.0	0.0
XR_group6	10353077	T	T	0.0	1.0	1.0	1.0	1.0	1.0
XR_group6	10353852	T	T	1.0	1.0	1.0	1.0	0.0	0.0
XR_group6	10353900	T	T	1.0	1.0	0.0	1.0	1.0	1.0
XR_group6	10353907	T	T	1.0	1.0	1.0	1.0	0.357142857143	0.54347826087
XR_group6	10353909	T	G	1.0	1.0	1.0	0.0	1.0	1.0
XR_group6	10353943	C	C	1.0	1.0	0.0	1.0	1.0	1.0
XR_group6	10353949	T	T	1.0	1.0	1.0	1.0	1.0	0.595744680851
XR_group6	10353951	C	C	1.0	1.0	1.0	0.111111111111	1.0	1.0
XR_group6	10354026	T	T	0.0	1.0	1.0	1.0	1.0	1.0
XR_group6	10354052	C	C	1.0	1.0	1.0	0.0	1.0	1.0
XR_group6	10354215	G	G	1.0	0.0	1.0	1.0	1.0	1.0
XR_group6	10354236	T	T	1.0	1.0	1.0	1.0	1.0	0.516129032258
XR_group6	10355419	G	G	1.0	1.0	1.0	0.125	1.0	1.0
XR_group6	10355552	A	A	1.0	1.0	1.0	1.0	0.0	0.0
XR_group6	10355689	C	C	1.0	0.0	1.0	1.0	1.0	1.0
XR_group6	10355718	C	C	1.0	1.0	1.0	1.0	1.0	0.666666666667
XR_group6	10355743	T	T	1.0	0.0	1.0	1.0	1.0	1.0
XR_group6	10355781	T	T	1.0	1.0	1.0	1.0	0.395833333333	1.0
XR_group6	10355787	C	C	0.0	1.0	1.0	0.05	1.0	1.0
XR_group6	10355793	T	T	1.0	1.0	1.0	1.0	0.652173913043	1.0
XR_group6	10355802	A	A	1.0	1.0	0.0	1.0	1.0	0.970588235294
XR_group6	10355804	T	T	1.0	1.0	1.0	1.0	0.4	1.0
XR_group6	10355923	C	C	0.0	1.0	1.0	1.0	0.0	0.0
XR_group6	10355925	G	G	0.0	1.0	1.0	1.0	0.0	0.0
XR_group6	10355927	C	C	1.0	1.0	1.0	1.0	1.0	0.388888888889
XR_group6	10355975	C	C	1.0	0.0	1.0	0.84375	1.0	1.0
XR_group6	10355984	G	G	1.0	0.0	1.0	1.0	1.0	1.0
XR_group6	10355991	T	T	1.0	0.0	0.0	1.0	1.0	1.0
XR_group6	10356001	C	C	1.0	0.0	0.0	0.8	1.0	1.0
XR_group6	10356018	T	T	1.0	0.0	1.0	1.0	1.0	1.0
XR_group6	10356021	G	G	1.0	1.0	1.0	0.777777777778	1.0	1.0
XR_group6	10356022	G	G	1.0	1.0	1.0	1.0	0.717948717949	1.0
XR_group6	10356030	G	G	1.0	0.0	1.0	1.0	1.0	1.0
XR_group6	10356031	T	T	1.0	1.0	1.0	0.216216216216	1.0	1.0
XR_group6	10356034	G	G	0.0	0.0	1.0	0.794871794872	1.0	1.0
XR_group6	10356035	G	G	1.0	1.0	1.0	1.0	0.324324324324	0.609756097561
XR_group6	10356048	G	G	1.0	0.0	1.0	1.0	1.0	1.0
XR_group6	10356050	T	T	1.0	1.0	1.0	0.230769230769	1.0	1.0
XR_group6	10356054	C	C	0.0	1.0	1.0	1.0	1.0	1.0
XR_group6	10356055	A	A	1.0	1.0	1.0	1.0	0.297297297297	0.54347826087
XR_group6	10356056	T	T	1.0	1.0	0.0	1.0	1.0	1.0
XR_group6	10356064	C	T	1.0	1.0	1.0	0.194444444444	1.0	1.0
XR_group6	10356066	T	G	1.0	1.0	1.0	0.194444444444	1.0	1.0
XR_group6	10356078	A	A	0.0	1.0	1.0	1.0	1.0	1.0
XR_group6	10356079	C	C	1.0	1.0	1.0	0.162162162162	1.0	1.0
XR_group6	10356086	T	T	0.0	1.0	1.0	0.828571428571	1.0	1.0
XR_group6	10356109	C	C	1.0	1.0	1.0	1.0	0.0	0.0
XR_group6	10356131	C	C	1.0	1.0	1.0	1.0	1.0	0.435897435897
XR_group6	10356138	G	G	1.0	1.0	1.0	1.0	1.0	0.0
XR_group6	10356162	T	T	0.0	1.0	1.0	1.0	0.0	1.0
XR_group6	10356184	C	C	1.0	1.0	0.0	0.878787878788	1.0	1.0
XR_group6	10356187	G	G	1.0	1.0	0.0	0.882352941176	1.0	1.0
XR_group6	10356191	A	A	1.0	1.0	1.0	1.0	0.259259259259	1.0
XR_group6	10356226	C	T	1.0	0.0	1.0	0.857142857143	0.0	0.428571428571
XR_group6	10356358	G	G	1.0	1.0	1.0	0.166666666667	1.0	1.0
XR_group6	10356484	C	C	1.0	1.0	0.0	1.0	1.0	1.0
XR_group6	10356490	T	T	1.0	1.0	0.0	1.0	1.0	1.0
XR_group6	10356840	G	G	1.0	1.0	0.0	0.0	1.0	1.0
XR_group6	10356925	C	C	1.0	0.0	1.0	1.0	1.0	1.0
XR_group6	10357011	T	T	1.0	0.0	1.0	1.0	1.0	1.0
XR_group6	10357014	A	G	1.0	1.0	1.0	0.115384615385	1.0	1.0
XR_group6	10357024	G	G	1.0	1.0	1.0	0.2	1.0	1.0
XR_group6	10357025	A	A	1.0	1.0	1.0	1.0	0.48	1.0
XR_group6	10357026	G	G	1.0	1.0	1.0	1.0	1.0	0.0
XR_group6	10357041	A	A	0.0	1.0	1.0	1.0	1.0	1.0
XR_group6	10357049	T	T	1.0	1.0	0.0	1.0	1.0	1.0
XR_group6	10357067	G	G	0.0	1.0	1.0	1.0	1.0	1.0
XR_group6	10357211	G	G	0.913043478261	1.0	1.0	1.0	0.0	0.0
XR_group6	10357410	C	C	1.0	0.0	1.0	1.0	1.0	1.0
XR_group6	10357791	A	T	1.0	0.0	1.0	0.888888888889	1.0	1.0
XR_group6	10357801	T	T	1.0	1.0	1.0	0.136363636364	1.0	1.0
XR_group6	10357833	C	C	1.0	1.0	1.0	0.0	1.0	1.0
XR_group6	10357849	G	G	0.0	0.0	1.0	1.0	1.0	1.0
XR_group6	10357884	C	C	1.0	0.0	0.966666666667	1.0	1.0	1.0
XR_group6	10358054	G	G	0.0	1.0	1.0	1.0	1.0	1.0
XR_group6	10358100	C	C	0.0	1.0	1.0	1.0	1.0	1.0
XR_group6	10358212	G	G	1.0	1.0	0.0	0.0	1.0	1.0
XR_group6	10358242	C	C	1.0	1.0	1.0	1.0	0.0	0.0
XR_group6	10358244	G	G	1.0	1.0	1.0	0.1	1.0	1.0
XR_group6	10358248	C	C	1.0	1.0	1.0	0.0	0.0	0.541666666667
XR_group6	10358249	C	C	1.0	1.0	1.0	0.0	1.0	1.0
XR_group6	10358250	G	G	1.0	1.0	1.0	0.1	0.0	0.576923076923
XR_group6	10358251	C	C	1.0	1.0	1.0	1.0	0.0	0.576923076923
XR_group6	10358252	C	C	1.0	1.0	1.0	0.0	0.0	0.576923076923
XR_group6	10358265	G	G	1.0	1.0	1.0	1.0	0.0	0.0
XR_group6	10358305	G	G	1.0	1.0	1.0	0.181818181818	1.0	1.0
XR_group6	10358320	G	G	1.0	1.0	0.0	0.777777777778	1.0	1.0
XR_group6	10358353	T	T	1.0	1.0	1.0	1.0	1.0	0.405405405405
XR_group6	10358422	C	T	0.0	0.0	1.0	0.0	1.0	1.0
XR_group6	10358423	C	C	1.0	1.0	0.0	1.0	1.0	1.0
XR_group6	10358424	T	T	1.0	1.0	0.0	1.0	1.0	1.0
XR_group6	10358514	A	A	1.0	1.0	1.0	0.137931034483	1.0	1.0
XR_group6	10358521	T	T	1.0	1.0	1.0	1.0	0.655172413793	1.0
XR_group6	10358526	A	A	1.0	1.0	1.0	1.0	0.666666666667	1.0
XR_group6	10358531	T	T	1.0	1.0	1.0	1.0	0.333333333333	1.0
XR_group6	10358560	T	T	1.0	1.0	1.0	1.0	0.5	1.0
XR_group6	10358596	T	T	1.0	1.0	1.0	1.0	0.0	0.75
XR_group6	10358599	C	T	1.0	1.0	0.95	0.133333333333	1.0	1.0
XR_group6	10358616	T	T	1.0	1.0	1.0	1.0	0.0	0.0
XR_group6	10358960	T	T	0.0	1.0	1.0	1.0	1.0	1.0
XR_group6	10358971	G	G	1.0	1.0	0.0	1.0	1.0	1.0
XR_group6	10359070	C	C	1.0	1.0	1.0	1.0	0.578947368421	1.0
XR_group6	10359080	C	C	1.0	1.0	0.0	1.0	1.0	1.0
XR_group6	10359122	C	C	1.0	1.0	1.0	1.0	0.0	1.0
XR_group6	10359140	G	G	1.0	1.0	1.0	1.0	0.0	0.518518518519
XR_group6	10359147	C	C	1.0	0.0	1.0	1.0	1.0	1.0
XR_group6	10359149	G	G	1.0	0.0	1.0	1.0	1.0	0.5
XR_group6	10359154	C	C	1.0	1.0	0.0	1.0	1.0	1.0
XR_group6	10359155	C	T	1.0	0.0	1.0	1.0	1.0	0.5
XR_group6	10359233	G	G	1.0	1.0	1.0	1.0	0.0	0.0
XR_group6	10359345	A	A	1.0	0.0	1.0	1.0	1.0	1.0
XR_group6	10359367	T	T	0.0	1.0	1.0	1.0	1.0	1.0
XR_group6	10359370	G	G	1.0	1.0	0.0	1.0	1.0	1.0
XR_group6	10359374	C	A	1.0	0.0	1.0	1.0	1.0	1.0
XR_group6	10359380	A	A	1.0	1.0	1.0	1.0	0.0	0.0
XR_group6	10359382	G	G	1.0	1.0	1.0	1.0	1.0	0.454545454545
XR_group6	10359385	G	A	1.0	0.0	1.0	1.0	1.0	1.0
XR_group6	10359388	A	A	1.0	1.0	1.0	0.0	1.0	1.0
XR_group6	10359391	G	G	0.0	1.0	1.0	1.0	1.0	1.0
XR_group6	10359404	G	G	0.0	1.0	1.0	1.0	1.0	1.0
XR_group6	10359413	C	C	1.0	1.0	0.0	0.818181818182	1.0	0.69696969697
XR_group6	10359419	C	C	0.0	1.0	1.0	1.0	1.0	1.0
XR_group6	10359422	T	T	1.0	0.0	1.0	1.0	1.0	1.0
XR_group6	10359424	G	G	1.0	1.0	0.0	0.806451612903	1.0	1.0
XR_group6	10359436	C	T	0.0	1.0	1.0	0.793103448276	1.0	1.0
XR_group6	10359437	T	T	1.0	1.0	1.0	1.0	0.0	0.678571428571
XR_group6	10359469	A	A	1.0	1.0	1.0	1.0	1.0	0.368421052632
XR_group6	10359477	C	C	1.0	1.0	0.0	0.2	1.0	1.0
XR_group6	10359483	G	G	1.0	1.0	1.0	1.0	0.666666666667	0.0
XR_group6	10359505	C	A	1.0	0.0	1.0	0.0	1.0	1.0
XR_group6	10359506	C	C	1.0	1.0	0.0	1.0	1.0	1.0
XR_group6	10359510	A	A	1.0	1.0	0.0	1.0	1.0	1.0
XR_group6	10359511	C	C	1.0	1.0	1.0	0.166666666667	1.0	1.0
XR_group6	10359512	C	C	1.0	1.0	1.0	0.210526315789	1.0	1.0
XR_group6	10359601	A	A	1.0	1.0	1.0	1.0	0.428571428571	1.0
XR_group6	10359617	C	C	1.0	1.0	1.0	1.0	0.0	0.0
XR_group6	10359632	C	C	1.0	1.0	1.0	1.0	1.0	0.0
XR_group6	10359695	C	C	1.0	1.0	1.0	1.0	0.333333333333	1.0
XR_group6	10359701	C	C	1.0	0.0	1.0	1.0	0.0	0.0
XR_group6	10359812	C	C	1.0	1.0	1.0	1.0	1.0	0.620689655172
XR_group6	10359986	A	A	0.0	1.0	1.0	1.0	1.0	1.0
XR_group6	10359995	C	C	1.0	0.0	1.0	1.0	0.0	1.0
XR_group6	10360125	T	T	1.0	1.0	0.0	0.888888888889	0.655172413793	1.0
XR_group6	10360241	G	G	1.0	1.0	1.0	1.0	1.0	0.0
XR_group6	10360245	G	A	1.0	0.0	1.0	0.2	1.0	1.0
XR_group6	10360254	A	A	0.0	1.0	0.0	1.0	1.0	1.0
XR_group6	10360258	C	C	0.0	1.0	0.0	1.0	1.0	1.0
XR_group6	10360259	T	T	1.0	1.0	1.0	0.0	1.0	1.0
XR_group6	10360279	T	T	1.0	1.0	1.0	1.0	0.444444444444	1.0
XR_group6	10360285	C	C	1.0	1.0	0.0	1.0	0.0	0.0
XR_group6	10360287	G	G	1.0	0.0	1.0	1.0	1.0	1.0
XR_group6	10360290	A	A	1.0	1.0	1.0	0.111111111111	1.0	1.0
XR_group6	10360293	C	C	1.0	1.0	0.0	1.0	0.0	0.0
XR_group6	10360296	C	T	0.0	0.0	0.962962962963	0.885714285714	1.0	1.0
XR_group6	10360297	A	A	1.0	1.0	0.0	1.0	0.0	0.0
XR_group6	10360301	G	G	1.0	1.0	1.0	0.105263157895	1.0	1.0
XR_group6	10360305	A	G	0.0	0.0	1.0	0.102564102564	1.0	1.0
XR_group6	10360313	A	A	1.0	1.0	1.0	1.0	0.352941176471	1.0
XR_group6	10360319	T	T	1.0	1.0	0.0	1.0	1.0	1.0
XR_group6	10360328	G	A	1.0	1.0	1.0	0.133333333333	1.0	1.0
XR_group6	10360329	A	A	1.0	1.0	1.0	0.133333333333	1.0	1.0
XR_group6	10360331	C	C	0.0	1.0	1.0	0.0	1.0	1.0
XR_group6	10360333	G	G	1.0	1.0	1.0	0.161290322581	1.0	1.0
XR_group6	10360341	A	A	0.0	1.0	1.0	1.0	1.0	1.0
XR_group6	10360363	G	G	1.0	1.0	0.0	0.09375	1.0	1.0
XR_group6	10360368	G	A	0.0	0.0	1.0	0.896551724138	1.0	1.0
XR_group6	10360380	A	A	1.0	1.0	0.030303030303	0.173913043478	1.0	1.0
XR_group6	10360383	G	G	1.0	1.0	1.0	1.0	0.0	0.0
XR_group6	10360386	A	A	1.0	1.0	1.0	1.0	0.0	0.0
XR_group6	10360390	C	C	1.0	1.0	1.0	1.0	0.0	0.0
XR_group6	10360398	A	A	0.0	1.0	1.0	1.0	1.0	1.0
XR_group6	10360401	A	A	1.0	0.0	0.0	0.263157894737	1.0	1.0
XR_group6	10360407	C	C	1.0	0.0	1.0	1.0	1.0	1.0
XR_group6	10360416	G	G	1.0	1.0	0.0	1.0	1.0	1.0
XR_group6	10360434	G	G	0.0	0.0	1.0	1.0	1.0	1.0
XR_group6	10360447	A	A	1.0	0.0	1.0	0.111111111111	1.0	1.0
XR_group6	10360456	G	G	1.0	1.0	1.0	1.0	0.457142857143	1.0
XR_group6	10360463	G	G	1.0	1.0	0.972972972973	0.117647058824	1.0	1.0
XR_group6	10360468	T	T	1.0	1.0	1.0	0.111111111111	1.0	1.0
XR_group6	10360474	T	C	1.0	1.0	0.0	1.0	1.0	1.0
XR_group6	10360478	A	G	1.0	1.0	1.0	1.0	0.571428571429	0.0
XR_group6	10360519	A	C	1.0	1.0	1.0	0.833333333333	0.0	0.0
XR_group6	10360530	A	A	1.0	1.0	1.0	1.0	0.72972972973	1.0
XR_group6	10360679	T	T	1.0	1.0	1.0	1.0	0.0	0.0454545454545
XR_group6	10360680	T	T	1.0	1.0	1.0	1.0	0.0	0.0454545454545
XR_group6	10360682	G	G	1.0	1.0	1.0	1.0	1.0	0.5
XR_group6	10360725	T	T	1.0	1.0	1.0	1.0	0.634146341463	1.0
XR_group6	10360732	A	A	1.0	1.0	1.0	1.0	0.675	1.0
XR_group6	10360738	C	C	1.0	1.0	1.0	1.0	0.375	1.0
XR_group6	10360783	G	G	1.0	1.0	1.0	1.0	0.0	0.0
XR_group6	10360815	A	A	1.0	1.0	1.0	1.0	0.714285714286	1.0
XR_group6	10360866	A	A	1.0	1.0	1.0	1.0	0.645161290323	1.0
XR_group6	10360871	C	C	1.0	1.0	1.0	0.228571428571	1.0	1.0
XR_group6	10360876	A	A	1.0	1.0	1.0	1.0	0.620689655172	1.0
XR_group6	10360951	A	A	0.0	1.0	1.0	0.105263157895	1.0	1.0
XR_group6	10360975	T	T	1.0	1.0	1.0	0.148148148148	0.95	1.0
XR_group6	10360998	G	G	1.0	0.0	1.0	1.0	1.0	1.0
XR_group6	10360999	G	G	1.0	0.0	1.0	1.0	1.0	1.0
XR_group6	10361094	G	G	1.0	1.0	0.0	1.0	1.0	1.0
XR_group6	10361568	C	C	1.0	1.0	0.0	1.0	1.0	1.0
XR_group6	10362112	A	A	1.0	0.0	1.0	1.0	1.0	1.0
XR_group6	10362129	T	C	1.0	0.0	1.0	0.515151515152	1.0	1.0
XR_group6	10362132	C	C	1.0	1.0	1.0	0.53125	1.0	1.0
XR_group6	10362134	G	A	1.0	0.0	0.952380952381	1.0	1.0	1.0
XR_group6	10362149	A	G	1.0	0.0	0.0	0.0625	1.0	1.0
XR_group6	10362536	G	G	1.0	0.0	1.0	1.0	1.0	1.0
XR_group6	10362675	C	C	1.0	1.0	1.0	1.0	1.0	0.533333333333
XR_group6	10362676	A	A	1.0	1.0	1.0	1.0	1.0	0.522727272727
XR_group6	10362712	T	G	1.0	1.0	0.0	0.161290322581	1.0	1.0
XR_group6	10362742	T	T	1.0	1.0	1.0	1.0	0.0	1.0
XR_group6	10362750	C	C	1.0	1.0	1.0	1.0	0.333333333333	1.0
XR_group6	10363665	C	C	0.0	1.0	1.0	1.0	1.0	1.0
XR_group6	10364832	C	C	1.0	1.0	1.0	1.0	0.0	0.0
XR_group6	10364890	T	T	1.0	1.0	1.0	0.857142857143	0.827586206897	0.764705882353
XR_group6	10364893	G	G	1.0	1.0	1.0	1.0	0.310344827586	0.444444444444
XR_group6	10364894	C	C	0.925925925926	1.0	0.0	1.0	1.0	1.0
XR_group6	10364896	C	C	0.961538461538	1.0	0.0	1.0	1.0	1.0
XR_group6	10364900	C	C	0.964285714286	1.0	1.0	0.47619047619	1.0	1.0
XR_group6	10364902	C	C	0.966666666667	1.0	1.0	0.5	1.0	1.0
XR_group6	10364908	C	C	1.0	1.0	1.0	1.0	0.166666666667	0.0952380952381
XR_group6	10364912	T	T	0.972222222222	1.0	1.0	0.8125	1.0	0.961538461538
XR_group6	10364914	T	T	0.972222222222	1.0	1.0	0.818181818182	1.0	0.961538461538
XR_group6	10364917	G	G	1.0	1.0	1.0	0.30303030303	1.0	1.0
XR_group6	10364935	G	G	1.0	1.0	1.0	1.0	1.0	0.52380952381
XR_group6	10365102	A	A	1.0	0.0	1.0	1.0	1.0	1.0
XR_group6	10365110	T	T	1.0	1.0	1.0	1.0	0.0	0.0
XR_group6	10365114	A	A	1.0	1.0	1.0	1.0	0.0	0.0
XR_group6	10365149	C	C	1.0	1.0	1.0	1.0	1.0	0.3
XR_group6	10365221	G	G	1.0	0.0	1.0	1.0	1.0	1.0
XR_group6	10365243	T	T	0.0	1.0	1.0	1.0	1.0	1.0
XR_group6	10365252	C	G	0.96	1.0	1.0	0.794117647059	0.0	0.0
XR_group6	10365255	T	T	0.04	1.0	1.0	1.0	1.0	1.0
XR_group6	10365288	G	G	1.0	0.0	1.0	1.0	1.0	1.0
XR_group6	10365309	C	C	1.0	1.0	1.0	0.71875	0.0	0.4375
XR_group6	10365361	A	A	1.0	1.0	1.0	1.0	1.0	0.0
XR_group6	10365426	A	A	0.0	1.0	1.0	1.0	1.0	1.0
XR_group6	10365456	G	G	1.0	1.0	1.0	1.0	1.0	0.53125
XR_group6	10365651	A	A	1.0	1.0	1.0	0.896551724138	0.0	0.0
XR_group6	10365941	A	A	1.0	1.0	0.0	1.0	1.0	1.0
XR_group6	10365950	C	T	0.0	0.0	1.0	1.0	1.0	1.0
XR_group6	10365952	C	C	1.0	0.0	1.0	1.0	1.0	1.0
XR_group6	10365984	C	C	1.0	1.0	1.0	1.0	1.0	0.487179487179
XR_group6	10366059	C	C	1.0	1.0	1.0	0.0	1.0	1.0
XR_group6	10366106	C	C	1.0	1.0	1.0	1.0	0.692307692308	0.0
XR_group6	10366116	C	C	1.0	0.0	1.0	1.0	1.0	1.0
XR_group6	10366135	T	C	1.0	0.0	0.0	0.0	1.0	1.0
XR_group6	10366145	C	C	1.0	1.0	1.0	1.0	0.369565217391	1.0
XR_group6	10366149	A	A	1.0	1.0	1.0	1.0	1.0	0.395833333333
XR_group6	10366166	G	G	1.0	1.0	0.0	1.0	1.0	1.0
XR_group6	10366169	C	C	0.0	1.0	1.0	1.0	1.0	1.0
XR_group6	10366207	T	C	0.0	0.0	1.0	1.0	1.0	1.0
XR_group6	10366213	T	T	1.0	1.0	0.0	1.0	1.0	1.0
XR_group6	10366218	C	T	0.0	1.0	1.0	0.0	1.0	0.446808510638
XR_group6	10366228	G	G	1.0	1.0	1.0	0.0	1.0	1.0
XR_group6	10366276	T	T	1.0	1.0	0.0	0.0	1.0	1.0
XR_group6	10366284	G	G	1.0	1.0	1.0	0.0	1.0	1.0
XR_group6	10366296	C	C	1.0	1.0	1.0	1.0	1.0	0.5
XR_group6	10366327	G	G	1.0	1.0	1.0	1.0	1.0	0.653846153846
XR_group6	10366418	T	T	1.0	1.0	1.0	0.0	1.0	1.0
XR_group6	10367150	T	T	1.0	1.0	1.0	1.0	0.0	0.0
XR_group6	10367152	A	A	1.0	1.0	1.0	1.0	1.0	0.5
XR_group6	10367155	T	T	1.0	1.0	1.0	1.0	1.0	0.5
XR_group6	10367157	G	G	1.0	1.0	1.0	1.0	0.0	0.0
XR_group6	10367161	A	A	1.0	1.0	1.0	1.0	0.709677419355	1.0
XR_group6	10367162	A	A	1.0	1.0	1.0	1.0	0.709677419355	1.0
XR_group6	10367165	A	A	0.0	1.0	1.0	1.0	1.0	1.0
XR_group6	10367190	A	A	1.0	1.0	1.0	0.0	0.612903225806	0.48
XR_group6	10367195	C	C	1.0	1.0	0.0	1.0	1.0	1.0
XR_group6	10367203	C	C	0.0	1.0	1.0	1.0	1.0	1.0
XR_group6	10367234	C	C	1.0	0.0	1.0	1.0	1.0	1.0
XR_group6	10367256	G	G	1.0	0.0	1.0	1.0	1.0	1.0
XR_group6	10367263	C	C	1.0	1.0	1.0	1.0	0.0	0.0
XR_group6	10367268	C	C	0.0	1.0	1.0	1.0	1.0	1.0
XR_group6	10367272	G	G	0.95	1.0	1.0	1.0	0.6	1.0
XR_group6	10367285	A	A	1.0	1.0	1.0	1.0	0.575757575758	1.0
XR_group6	10367324	C	C	1.0	1.0	1.0	0.0	1.0	1.0
XR_group6	10367325	C	C	0.0	1.0	1.0	1.0	0.970588235294	1.0
XR_group6	10367326	C	C	1.0	1.0	1.0	1.0	0.424242424242	0.538461538462
XR_group6	10367348	T	T	0.0	1.0	1.0	1.0	1.0	1.0
XR_group6	10367375	T	T	0.0	1.0	1.0	1.0	1.0	0.0
XR_group6	10367377	T	T	1.0	1.0	1.0	1.0	0.0	1.0
XR_group6	10367381	G	G	0.0	1.0	1.0	1.0	1.0	0.0
XR_group6	10367385	G	G	0.0	0.0	1.0	1.0	1.0	1.0
XR_group6	10367389	T	C	0.0	1.0	0.0	0.0	1.0	1.0
XR_group6	10367396	T	T	0.0	1.0	1.0	1.0	1.0	1.0
XR_group6	10367399	C	C	1.0	1.0	1.0	0.0	1.0	1.0
XR_group6	10367430	A	A	1.0	1.0	1.0	1.0	0.0	0.4
XR_group6	10367440	T	T	1.0	1.0	1.0	1.0	1.0	0.5625
XR_group6	10367457	A	A	0.0	0.0	1.0	1.0	1.0	1.0
XR_group6	10367458	G	G	1.0	1.0	1.0	0.0	1.0	1.0
XR_group6	10367470	G	G	1.0	1.0	1.0	1.0	0.323529411765	1.0
XR_group6	10367473	C	C	1.0	1.0	1.0	1.0	0.0	0.0
XR_group6	10367474	T	T	1.0	1.0	1.0	1.0	0.0	0.0
XR_group6	10367484	G	A	0.0	1.0	1.0	1.0	1.0	1.0
XR_group6	10367489	G	G	1.0	1.0	1.0	0.0	1.0	1.0
XR_group6	10367494	A	A	0.0	1.0	1.0	0.0	1.0	1.0
XR_group6	10367502	A	A	1.0	1.0	0.0	1.0	1.0	1.0
XR_group6	10367518	C	C	1.0	0.0	1.0	1.0	1.0	1.0
XR_group6	10367524	G	G	1.0	1.0	1.0	1.0	0.333333333333	1.0
XR_group6	10367533	G	G	1.0	1.0	1.0	1.0	0.658536585366	1.0
XR_group6	10367534	A	A	1.0	1.0	1.0	1.0	0.0	0.0
XR_group6	10367538	C	C	1.0	1.0	1.0	1.0	0.0	0.0
XR_group6	10367555	G	G	1.0	1.0	1.0	0.0	1.0	1.0
XR_group6	10367565	A	T	0.0	1.0	1.0	1.0	1.0	1.0
XR_group6	10367566	G	G	0.0	1.0	1.0	1.0	1.0	1.0
XR_group6	10367574	C	C	1.0	1.0	0.0	1.0	1.0	1.0
XR_group6	10367577	T	T	1.0	1.0	1.0	0.0	1.0	1.0
XR_group6	10367807	T	T	0.0	1.0	0.0	1.0	1.0	1.0
XR_group6	10367812	G	A	1.0	1.0	1.0	0.0	1.0	1.0
XR_group6	10367813	G	G	1.0	1.0	1.0	1.0	0.744186046512	1.0
XR_group6	10367818	T	C	1.0	1.0	1.0	1.0	1.0	0.4
XR_group6	10367847	C	C	1.0	0.0	1.0	1.0	1.0	1.0
XR_group6	10367858	G	G	1.0	1.0	1.0	0.0	1.0	1.0
XR_group6	10367869	G	G	1.0	1.0	1.0	1.0	0.674418604651	0.416666666667
XR_group6	10367876	A	A	0.0	1.0	1.0	1.0	1.0	1.0
XR_group6	10367877	A	G	1.0	1.0	1.0	0.0	1.0	1.0
XR_group6	10367883	A	C	1.0	1.0	1.0	0.0	1.0	1.0
XR_group6	10367884	A	A	1.0	0.0	1.0	1.0	1.0	1.0
XR_group6	10367889	C	C	1.0	1.0	0.0	1.0	1.0	1.0
XR_group6	10367901	T	T	1.0	1.0	1.0	0.0	1.0	1.0
XR_group6	10367911	C	A	1.0	1.0	1.0	0.0	1.0	1.0
XR_group6	10367915	A	A	1.0	1.0	0.0	1.0	1.0	1.0
XR_group6	10367921	C	C	1.0	1.0	1.0	1.0	1.0	0.433333333333
XR_group6	10367926	G	G	0.0	1.0	1.0	1.0	1.0	1.0
XR_group6	10367931	G	G	1.0	1.0	1.0	1.0	0.355555555556	1.0
XR_group6	10368008	T	T	1.0	1.0	1.0	1.0	0.65	1.0
XR_group6	10368019	C	C	0.0	1.0	1.0	1.0	1.0	1.0
XR_group6	10368106	G	G	1.0	1.0	0.0	1.0	1.0	1.0
XR_group6	10368112	G	G	0.961538461538	1.0	1.0	0.0	1.0	0.0
XR_group6	10368200	A	A	1.0	1.0	1.0	1.0	0.711111111111	1.0
XR_group6	10368203	G	G	0.0	1.0	0.0	1.0	1.0	1.0
XR_group6	10368204	G	G	0.0	1.0	0.0	1.0	1.0	1.0
XR_group6	10368268	C	T	0.0	1.0	0.0	1.0	1.0	1.0
XR_group6	10368282	C	C	0.0	1.0	1.0	1.0	1.0	1.0
XR_group6	10368283	A	A	1.0	1.0	0.0	1.0	1.0	1.0
XR_group6	10368297	C	C	1.0	0.0	1.0	1.0	1.0	1.0
XR_group6	10368398	A	A	1.0	1.0	0.0	1.0	0.0	0.0
XR_group6	10369027	T	T	1.0	1.0	1.0	1.0	0.41935483871	0.611111111111
XR_group6	10369032	C	C	1.0	1.0	0.0	1.0	0.606060606061	0.388888888889
XR_group6	10369033	T	T	1.0	1.0	1.0	1.0	0.606060606061	0.388888888889
XR_group6	10369038	G	G	1.0	1.0	1.0	1.0	0.393939393939	1.0
XR_group6	10369063	T	T	1.0	1.0	1.0	1.0	0.354838709677	0.0
XR_group6	10369116	C	C	1.0	1.0	1.0	1.0	0.470588235294	0.0
XR_group6	10369124	G	G	1.0	1.0	1.0	0.0	1.0	1.0
XR_group6	10369193	T	T	1.0	1.0	1.0	0.0	1.0	1.0
XR_group6	10369197	C	C	1.0	1.0	1.0	1.0	0.0	0.578947368421
XR_group6	10369209	A	A	1.0	0.0	1.0	1.0	1.0	1.0
XR_group6	10369214	C	C	1.0	1.0	1.0	1.0	0.0	0.0
XR_group6	10369375	T	T	1.0	1.0	0.0	1.0	1.0	1.0
XR_group6	10369431	G	G	1.0	1.0	1.0	1.0	1.0	0.0
XR_group6	10369432	G	G	1.0	1.0	1.0	1.0	1.0	0.0
XR_group6	10369449	C	C	1.0	1.0	1.0	1.0	0.0	0.0
XR_group6	10369457	T	T	1.0	1.0	1.0	1.0	0.304347826087	1.0
XR_group6	10369846	C	C	1.0	1.0	1.0	1.0	0.481481481481	1.0
XR_group6	10369885	G	G	1.0	1.0	1.0	0.0	0.0	0.0
XR_group6	10369992	G	G	1.0	1.0	1.0	1.0	0.0	0.0
XR_group6	10370013	T	T	1.0	0.0	1.0	1.0	1.0	1.0
XR_group6	10370091	T	T	0.0	0.979166666667	1.0	1.0	1.0	1.0
XR_group6	10370125	T	T	1.0	1.0	1.0	1.0	1.0	0.5
XR_group6	10370148	G	G	1.0	1.0	1.0	1.0	1.0	0.5625
XR_group6	10370150	A	A	1.0	1.0	1.0	1.0	1.0	0.5625
XR_group6	10370193	C	C	1.0	1.0	1.0	1.0	1.0	0.548387096774
XR_group6	10370295	T	T	1.0	0.0	1.0	1.0	0.0	0.0
XR_group6	10370323	C	C	1.0	1.0	1.0	1.0	0.228571428571	0.5
XR_group6	10370370	A	A	1.0	1.0	0.0	1.0	1.0	1.0
XR_group6	10370405	A	A	1.0	1.0	1.0	1.0	1.0	0.5625
XR_group6	10370414	A	A	1.0	1.0	0.0	1.0	1.0	1.0
XR_group6	10370441	C	C	1.0	1.0	1.0	1.0	1.0	0.487179487179
XR_group6	10370453	T	T	0.0	1.0	1.0	1.0	1.0	1.0
XR_group6	10370482	A	A	0.0	1.0	1.0	1.0	1.0	1.0
XR_group6	10370507	G	G	1.0	1.0	1.0	1.0	1.0	0.560975609756
XR_group6	10370594	A	A	1.0	1.0	1.0	1.0	0.285714285714	1.0
XR_group6	10370683	A	A	1.0	1.0	1.0	1.0	0.673469387755	1.0
XR_group6	10370704	C	A	0.0	0.0	0.0	1.0	1.0	1.0
XR_group6	10370732	T	T	1.0	1.0	1.0	1.0	0.0	0.0
XR_group6	10370735	C	T	0.0	1.0	0.0	0.0	1.0	1.0
XR_group6	10370747	G	G	1.0	1.0	1.0	1.0	0.0	0.514285714286
XR_group6	10370814	A	A	1.0	0.0	1.0	1.0	1.0	1.0
XR_group6	10370919	T	T	1.0	0.0	1.0	1.0	1.0	1.0
XR_group6	10371025	T	T	1.0	1.0	0.0	1.0	1.0	1.0
XR_group6	10371028	C	C	1.0	1.0	1.0	1.0	1.0	0.448275862069
XR_group6	10371031	A	A	1.0	1.0	1.0	1.0	0.0	0.551724137931
XR_group6	10371055	T	T	1.0	1.0	1.0	1.0	0.325	1.0
XR_group6	10371080	C	C	1.0	1.0	1.0	0.0	1.0	1.0
XR_group6	10371093	A	A	1.0	1.0	1.0	0.0	1.0	0.516129032258
XR_group6	10371104	A	A	1.0	1.0	0.696428571429	1.0	1.0	1.0
XR_group6	10371106	C	C	0.0	1.0	0.320754716981	0.0	1.0	1.0
XR_group6	10371113	T	T	1.0	1.0	0.647058823529	1.0	1.0	1.0
XR_group6	10371114	C	C	0.304347826087	0.0	0.0	1.0	1.0	1.0
XR_group6	10371121	G	T	1.0	1.0	0.576923076923	0.0	0.95	1.0
XR_group6	10371123	A	A	0.72	1.0	1.0	1.0	0.05	0.0
XR_group6	10371124	G	G	1.0	1.0	1.0	1.0	0.05	0.121212121212
XR_group6	10371129	G	G	0.0909090909091	1.0	1.0	1.0	1.0	1.0
XR_group6	10371313	G	G	1.0	1.0	0.0	1.0	1.0	1.0
XR_group6	10371329	G	G	1.0	0.0	1.0	1.0	1.0	1.0
XR_group6	10371339	A	A	1.0	0.0	1.0	1.0	1.0	1.0
XR_group6	10371344	A	A	1.0	1.0	1.0	1.0	0.0	1.0
XR_group6	10371354	T	T	1.0	1.0	1.0	1.0	1.0	0.512195121951
XR_group6	10371355	T	T	1.0	1.0	1.0	0.0	1.0	1.0
XR_group6	10371358	C	C	1.0	1.0	1.0	1.0	1.0	0.5
XR_group6	10371361	A	G	1.0	1.0	1.0	0.0	1.0	1.0
XR_group6	10371366	C	C	1.0	1.0	1.0	1.0	0.0	1.0
XR_group6	10371382	T	T	0.0	1.0	1.0	0.0	1.0	1.0
XR_group6	10371385	T	T	1.0	1.0	1.0	1.0	0.0	0.0
XR_group6	10371400	C	C	1.0	1.0	1.0	1.0	1.0	0.6
XR_group6	10371417	G	G	1.0	0.025641025641	1.0	1.0	1.0	1.0
XR_group6	10371428	T	A	1.0	1.0	0.0	0.0	1.0	1.0
XR_group6	10371434	C	C	1.0	1.0	1.0	1.0	1.0	0.4375
XR_group6	10371438	G	G	1.0	1.0	1.0	1.0	1.0	0.4375
XR_group6	10371457	T	T	1.0	1.0	1.0	1.0	0.0	0.0
XR_group6	10371473	T	T	1.0	1.0	1.0	0.0	1.0	1.0
XR_group6	10371482	G	G	1.0	1.0	1.0	1.0	0.0	0.0
XR_group6	10371503	A	A	1.0	1.0	1.0	1.0	1.0	0.0
XR_group6	10371515	A	A	0.0	1.0	1.0	1.0	1.0	1.0
XR_group6	10371535	T	A	1.0	1.0	1.0	0.0	0.0	0.0
XR_group6	10371536	C	C	1.0	1.0	1.0	1.0	0.321428571429	1.0
XR_group6	10371537	T	T	0.0	0.0	0.0	1.0	1.0	1.0
XR_group6	10371545	C	C	1.0	1.0	0.0	1.0	1.0	1.0
XR_group6	10371653	C	C	1.0	1.0	1.0	1.0	0.25	1.0
XR_group6	10372055	G	T	0.0	1.0	0.0	1.0	1.0	1.0
XR_group6	10372125	A	A	1.0	1.0	1.0	1.0	0.6	0.0
XR_group6	10372173	T	T	1.0	1.0	0.0	1.0	1.0	1.0
XR_group6	10372183	A	A	0.0	1.0	1.0	0.0	1.0	1.0
XR_group6	10372189	A	A	1.0	0.0	1.0	1.0	1.0	1.0
XR_group6	10372200	G	A	0.0	0.0	1.0	1.0	0.757575757576	1.0
XR_group6	10372201	A	A	1.0	0.0	1.0	1.0	1.0	1.0
XR_group6	10372218	G	G	1.0	1.0	1.0	1.0	1.0	0.5
XR_group6	10372233	T	T	1.0	0.0	1.0	1.0	1.0	1.0
XR_group6	10372235	C	C	0.0	1.0	1.0	1.0	1.0	1.0
XR_group6	10372238	C	T	1.0	1.0	1.0	0.954545454545	1.0	0.0
XR_group6	10372239	G	G	1.0	0.0	1.0	1.0	1.0	1.0
XR_group6	10372297	G	G	1.0	1.0	1.0	0.0	1.0	1.0
XR_group6	10372308	G	G	1.0	1.0	1.0	1.0	0.441176470588	1.0
XR_group6	10372347	A	A	1.0	1.0	1.0	1.0	0.0	0.0
XR_group6	10372420	A	A	1.0	1.0	1.0	1.0	0.0	0.0
XR_group6	10372422	G	G	1.0	1.0	1.0	1.0	0.0	0.0
XR_group6	10372424	G	G	1.0	1.0	1.0	1.0	0.0	0.0
XR_group6	10372577	A	A	1.0	1.0	1.0	1.0	0.0	0.551724137931
XR_group6	10372661	C	C	1.0	1.0	1.0	0.0	1.0	1.0
XR_group6	10372685	G	G	1.0	1.0	1.0	1.0	1.0	0.638888888889
XR_group6	10372686	A	A	1.0	1.0	1.0	0.0	1.0	1.0
XR_group6	10372705	T	T	1.0	1.0	1.0	1.0	0.41935483871	1.0
XR_group6	10372709	T	T	1.0	1.0	1.0	1.0	1.0	0.351351351351
XR_group6	10372731	C	A	0.0	1.0	1.0	0.0	1.0	1.0
XR_group6	10372732	A	A	1.0	1.0	1.0	1.0	1.0	0.742857142857
XR_group6	10372733	G	C	0.0	1.0	1.0	0.0	1.0	1.0
XR_group6	10372741	G	G	1.0	1.0	1.0	0.0	1.0	0.666666666667
XR_group6	10372748	A	A	1.0	1.0	1.0	1.0	0.441176470588	1.0
XR_group6	10372750	A	A	1.0	1.0	0.0	1.0	1.0	1.0
XR_group6	10372752	G	C	0.0	0.0	1.0	0.0	1.0	1.0
XR_group6	10372759	C	C	1.0	1.0	1.0	1.0	0.558823529412	1.0
XR_group6	10372778	C	C	1.0	0.0	1.0	1.0	1.0	1.0
XR_group6	10372792	C	A	0.0	1.0	1.0	1.0	1.0	1.0
XR_group6	10373042	C	C	1.0	1.0	1.0	1.0	1.0	0.454545454545
XR_group6	10373088	C	C	1.0	0.0	1.0	1.0	1.0	1.0
XR_group6	10373333	G	G	0.0	1.0	1.0	1.0	1.0	1.0
XR_group6	10373334	G	G	1.0	1.0	1.0	1.0	1.0	0.48
XR_group6	10373338	G	G	1.0	1.0	1.0	1.0	1.0	0.48
XR_group6	10373513	C	C	1.0	1.0	1.0	1.0	0.0	0.0588235294118
XR_group6	10373710	A	A	1.0	1.0	1.0	0.0	1.0	1.0
XR_group6	10373724	C	C	1.0	1.0	1.0	1.0	0.0	0.666666666667
XR_group6	10373726	C	C	1.0	1.0	1.0	0.0	1.0	1.0
XR_group6	10373735	G	G	1.0	1.0	1.0	0.0	1.0	1.0
XR_group6	10373771	T	C	1.0	0.0	0.0	0.0	1.0	1.0
XR_group6	10373778	T	T	1.0	1.0	1.0	1.0	0.681818181818	0.6
XR_group6	10373792	A	A	0.0	1.0	0.0	0.965517241379	1.0	1.0
XR_group6	10373797	C	C	1.0	1.0	1.0	1.0	0.372093023256	0.411764705882
XR_group6	10373819	A	A	1.0	1.0	0.0	1.0	0.613636363636	0.5
XR_group6	10373824	C	C	0.0	1.0	1.0	1.0	1.0	1.0
XR_group6	10373829	T	T	1.0	1.0	1.0	1.0	0.542857142857	1.0
XR_group6	10373832	T	T	0.0	1.0	1.0	1.0	1.0	1.0
XR_group6	10373926	T	T	1.0	1.0	0.0	1.0	1.0	1.0
XR_group6	10373927	A	A	1.0	0.0	0.0	1.0	0.560975609756	0.533333333333
XR_group6	10373938	C	C	0.0	1.0	1.0	1.0	1.0	1.0
XR_group6	10373941	A	A	1.0	1.0	1.0	1.0	0.447368421053	0.555555555556
XR_group6	10373949	A	A	1.0	0.0	1.0	1.0	1.0	1.0
XR_group6	10373950	T	G	0.0	0.0	1.0	0.0	1.0	1.0
XR_group6	10373997	A	A	1.0	1.0	0.0	1.0	0.0	0.612903225806
XR_group6	10374000	A	A	1.0	0.0	1.0	1.0	1.0	1.0
XR_group6	10374005	A	A	1.0	1.0	1.0	0.954545454545	1.0	0.625
XR_group6	10374007	A	A	0.0	1.0	1.0	1.0	1.0	1.0
XR_group6	10374111	A	A	0.0	0.0	1.0	1.0	1.0	0.633333333333
XR_group6	10374226	A	A	1.0	1.0	0.0	1.0	1.0	1.0
XR_group6	10374269	A	G	1.0	0.0	1.0	0.0	0.655172413793	1.0
XR_group6	10374283	T	T	0.0	1.0	1.0	1.0	1.0	1.0
XR_group6	10374289	A	G	1.0	1.0	0.0	0.0	1.0	1.0
XR_group6	10374298	T	T	1.0	1.0	1.0	1.0	1.0	0.576923076923
XR_group6	10374305	A	A	0.0	1.0	1.0	1.0	1.0	1.0
XR_group6	10374314	T	T	0.0	1.0	1.0	1.0	1.0	1.0
XR_group6	10374315	A	A	0.0	1.0	1.0	1.0	1.0	1.0
XR_group6	10374337	C	C	1.0	1.0	1.0	1.0	0.794871794872	1.0
XR_group6	10374338	C	C	1.0	1.0	1.0	1.0	0.794871794872	1.0
XR_group6	10374339	C	C	1.0	1.0	1.0	1.0	0.8	1.0
XR_group6	10374379	G	G	1.0	0.0	1.0	1.0	1.0	1.0
XR_group6	10374387	T	G	0.0	1.0	1.0	1.0	0.758620689655	0.5
XR_group6	10374420	C	T	1.0	1.0	1.0	1.0	1.0	0.422222222222
XR_group6	10374422	T	T	1.0	0.0344827586207	1.0	1.0	0.0	0.577777777778
XR_group6	10374433	G	G	1.0	1.0	1.0	1.0	1.0	0.586956521739
XR_group6	10374434	A	A	1.0	1.0	1.0	0.0	1.0	1.0
XR_group6	10374449	T	T	1.0	1.0	1.0	1.0	0.0	0.577777777778
XR_group6	10374452	G	G	1.0	1.0	1.0	1.0	0.0	1.0
XR_group6	10374453	T	T	0.0	1.0	1.0	1.0	1.0	1.0
XR_group6	10374454	G	G	0.0	1.0	1.0	1.0	1.0	1.0
XR_group6	10374493	A	A	0.0	1.0	1.0	1.0	1.0	1.0
XR_group6	10374499	C	C	1.0	1.0	1.0	1.0	1.0	0.0
XR_group6	10374514	G	G	1.0	1.0	1.0	1.0	1.0	0.0
XR_group6	10374516	C	T	0.0	0.0	1.0	1.0	1.0	0.0
XR_group6	10374572	C	T	1.0	0.0	1.0	1.0	1.0	0.0
XR_group6	10374589	A	A	0.0	0.0	1.0	1.0	1.0	1.0
XR_group6	10374620	C	C	1.0	1.0	1.0	0.0	1.0	1.0
XR_group6	10374655	T	T	1.0	1.0	1.0	1.0	0.714285714286	0.450980392157
XR_group6	10374724	C	C	0.0	1.0	1.0	0.0	0.571428571429	1.0
XR_group6	10374751	G	G	1.0	1.0	1.0	1.0	1.0	0.404761904762
XR_group6	10374762	A	A	0.0	1.0	0.0	0.0	1.0	1.0
XR_group6	10374803	G	G	1.0	1.0	0.0	1.0	1.0	1.0
XR_group6	10374836	A	A	1.0	0.0	1.0	1.0	1.0	1.0
XR_group6	10374863	T	T	1.0	0.0	1.0	1.0	1.0	1.0
XR_group6	10374894	C	C	1.0	0.0	1.0	1.0	1.0	1.0
XR_group6	10374921	A	A	1.0	1.0	1.0	1.0	0.340425531915	0.5
XR_group6	10374958	A	A	1.0	0.0	1.0	1.0	1.0	1.0
XR_group6	10374959	C	C	1.0	1.0	1.0	1.0	0.0	0.0
XR_group6	10374998	C	C	1.0	1.0	0.0	0.0	1.0	1.0
XR_group6	10375010	A	A	1.0	0.0	1.0	1.0	1.0	1.0
XR_group6	10375092	A	A	1.0	1.0	1.0	1.0	0.0	0.0
XR_group6	10375579	C	C	1.0	1.0	1.0	1.0	0.5	1.0
XR_group6	10375585	T	C	0.0	1.0	1.0	0.0	1.0	1.0
XR_group6	10375587	G	G	1.0	0.0	1.0	1.0	1.0	1.0
XR_group6	10375593	G	G	1.0	1.0	0.0	1.0	0.0	0.0
XR_group6	10375596	C	C	1.0	1.0	0.0	1.0	1.0	1.0
XR_group6	10375698	G	G	1.0	0.0	1.0	1.0	1.0	1.0
XR_group6	10375702	G	G	1.0	1.0	1.0	1.0	0.0	0.0
XR_group6	10375731	T	T	1.0	1.0	1.0	1.0	0.0	0.0
XR_group6	10375735	T	T	1.0	1.0	1.0	1.0	1.0	0.0
XR_group6	10375776	G	G	1.0	1.0	1.0	0.0	1.0	1.0
XR_group6	10375786	T	T	1.0	1.0	1.0	1.0	0.651162790698	0.0
XR_group6	10375788	C	C	1.0	0.0	1.0	1.0	1.0	1.0
XR_group6	10375790	T	T	1.0	1.0	1.0	1.0	0.658536585366	0.586956521739
XR_group6	10375791	C	C	1.0	1.0	0.0	0.0	1.0	1.0
XR_group6	10375825	T	T	1.0	1.0	1.0	1.0	0.641025641026	1.0
XR_group6	10376321	G	G	1.0	1.0	0.0	1.0	1.0	1.0
XR_group6	10376471	A	A	1.0	1.0	1.0	1.0	1.0	0.564102564103
XR_group6	10376476	T	G	1.0	0.0	1.0	1.0	1.0	1.0
XR_group6	10376496	G	G	0.0	1.0	0.0	0.0	1.0	1.0
XR_group6	10376506	C	C	1.0	0.0	1.0	1.0	1.0	1.0
XR_group6	10376608	C	C	1.0	1.0	0.0	1.0	1.0	1.0
XR_group6	10376781	A	A	1.0	1.0	1.0	0.0	1.0	1.0
XR_group6	10376783	G	G	1.0	1.0	1.0	1.0	1.0	0.538461538462
XR_group6	10376786	A	T	1.0	0.0	0.0	1.0	0.282051282051	1.0
XR_group6	10377098	T	T	1.0	1.0	1.0	1.0	0.41935483871	1.0
XR_group6	10377104	G	G	0.0	1.0	1.0	1.0	1.0	1.0
XR_group6	10377123	T	T	0.0	1.0	1.0	1.0	1.0	1.0
XR_group6	10377131	T	T	1.0	1.0	1.0	1.0	0.4	1.0
XR_group6	10377136	G	G	1.0	1.0	1.0	1.0	0.366666666667	1.0
XR_group6	10377162	C	C	1.0	0.0	1.0	1.0	0.387096774194	1.0
XR_group6	10377187	T	T	1.0	0.0	1.0	1.0	1.0	1.0
XR_group6	10377320	A	A	1.0	0.0	1.0	1.0	1.0	1.0
XR_group6	10377532	A	A	0.0	1.0	0.0	1.0	1.0	1.0
XR_group6	10377588	C	C	1.0	1.0	1.0	0.0	1.0	1.0
XR_group6	10377596	T	T	1.0	1.0	1.0	1.0	1.0	0.0
XR_group6	10377603	C	C	1.0	1.0	0.0	1.0	1.0	1.0
XR_group6	10377644	A	A	0.0	1.0	1.0	1.0	1.0	1.0
XR_group6	10377652	T	A	1.0	1.0	0.0	0.0	1.0	1.0
XR_group6	10377681	T	T	1.0	1.0	0.0	1.0	1.0	1.0
XR_group6	10377708	G	G	1.0	1.0	1.0	0.0	1.0	1.0
XR_group6	10377723	T	T	0.0	1.0	1.0	1.0	1.0	1.0
XR_group6	10377816	T	T	1.0	0.973684210526	0.0	1.0	1.0	1.0
XR_group6	10377854	C	C	1.0	1.0	0.0	1.0	1.0	1.0
XR_group6	10377930	C	C	0.971428571429	0.0	1.0	0.0	1.0	1.0
XR_group6	10377940	C	C	0.0277777777778	1.0	1.0	1.0	1.0	1.0
XR_group6	10377941	G	G	1.0	1.0	0.0	1.0	1.0	1.0
XR_group6	10378016	C	C	0.0	1.0	1.0	1.0	1.0	1.0
XR_group6	10378018	T	T	1.0	1.0	1.0	1.0	0.151515151515	1.0
XR_group6	10378081	A	A	1.0	1.0	1.0	1.0	1.0	0.486486486486
XR_group6	10378087	C	C	1.0	1.0	1.0	1.0	0.176470588235	1.0
XR_group6	10378121	G	A	0.0	0.0	0.0	1.0	1.0	1.0
XR_group6	10378208	A	A	1.0	1.0	1.0	1.0	0.56	1.0
XR_group6	10378299	C	C	1.0	1.0	1.0	1.0	1.0	0.521739130435
XR_group6	10378352	C	C	1.0	0.0	1.0	0.0	1.0	1.0
XR_group6	10378366	G	G	1.0	0.0	1.0	1.0	1.0	1.0
XR_group6	10378482	T	T	0.0	1.0	1.0	1.0	1.0	1.0
XR_group6	10378572	C	C	1.0	1.0	1.0	1.0	0.483870967742	0.694444444444
XR_group6	10378596	C	C	1.0	1.0	1.0	1.0	1.0	0.371428571429
XR_group6	10379327	C	C	1.0	1.0	1.0	1.0	0.439024390244	1.0
XR_group6	10379352	T	T	1.0	1.0	1.0	1.0	1.0	0.439024390244
XR_group6	10379391	G	G	1.0	1.0	1.0	1.0	1.0	0.521739130435
XR_group6	10379401	G	G	1.0	0.0	1.0	1.0	1.0	1.0
XR_group6	10379419	G	G	1.0	0.0	1.0	1.0	1.0	1.0
XR_group6	10379455	G	G	0.0	1.0	1.0	1.0	1.0	1.0
XR_group6	10379530	C	C	1.0	1.0	0.0	1.0	1.0	1.0
XR_group6	10379549	T	T	0.0	0.0	1.0	1.0	1.0	0.96875
XR_group6	10379555	C	C	1.0	1.0	1.0	1.0	0.285714285714	0.5
XR_group6	10379590	C	C	1.0	1.0	0.0	1.0	1.0	1.0
XR_group6	10379604	G	G	0.0	0.0	1.0	1.0	1.0	1.0
XR_group6	10379611	A	A	0.0	0.0	1.0	1.0	1.0	1.0
XR_group6	10379618	G	G	0.0	0.0	1.0	1.0	1.0	1.0
XR_group6	10379622	A	A	0.0	0.0	0.0	1.0	1.0	1.0
XR_group6	10379951	A	A	1.0	1.0	1.0	1.0	0.818181818182	0.568181818182
XR_group6	10379993	T	C	1.0	0.95	1.0	1.0	0.0	0.0
XR_group6	10379999	A	A	1.0	1.0	0.0	1.0	1.0	1.0
XR_group6	10380000	C	C	1.0	1.0	1.0	0.0	1.0	1.0
XR_group6	10380043	A	A	1.0	1.0	1.0	1.0	0.575	1.0
XR_group6	10380046	A	A	1.0	1.0	1.0	1.0	1.0	0.421052631579
XR_group6	10380064	T	C	0.0	0.0	0.0	0.0	1.0	1.0
XR_group6	10380084	A	A	0.0	0.0	1.0	1.0	0.390243902439	1.0
XR_group6	10380091	A	A	1.0	1.0	1.0	1.0	1.0	0.594594594595
XR_group6	10380117	A	A	1.0	1.0	1.0	1.0	0.634146341463	0.4
XR_group6	10380123	G	G	1.0	1.0	1.0	1.0	0.631578947368	0.394736842105
XR_group6	10380185	G	G	1.0	1.0	1.0	1.0	0.0	0.305555555556
XR_group6	10380572	T	T	0.527777777778	1.0	0.974358974359	0.8125	0.838709677419	0.967741935484
XR_group6	10380573	A	A	0.527777777778	1.0	0.973684210526	0.8125	0.838709677419	0.967741935484
XR_group6	10380668	C	C	1.0	1.0	1.0	1.0	0.518518518519	0.814814814815
XR_group6	10380677	C	C	1.0	1.0	1.0	1.0	0.551724137931	0.846153846154
XR_group6	10380714	A	A	1.0	1.0	1.0	1.0	0.542857142857	1.0
XR_group6	10380938	T	T	1.0	1.0	1.0	1.0	0.210526315789	1.0
XR_group6	10380970	G	G	1.0	1.0	1.0	1.0	0.0	0.0
XR_group6	10381064	C	C	1.0	1.0	1.0	1.0	0.538461538462	1.0
XR_group6	10381172	T	T	1.0	1.0	0.0	1.0	1.0	1.0
XR_group6	10381173	T	T	0.0	1.0	1.0	0.0	1.0	1.0
XR_group6	10381311	A	A	1.0	1.0	1.0	1.0	1.0	0.5
XR_group6	10381388	T	T	1.0	1.0	1.0	1.0	1.0	0.555555555556
XR_group6	10381391	G	G	1.0	1.0	1.0	1.0	0.386363636364	1.0
XR_group6	10381644	T	T	1.0	1.0	0.0	1.0	1.0	1.0
XR_group6	10381650	T	T	1.0	1.0	1.0	1.0	0.0	0.0
XR_group6	10381651	A	A	1.0	1.0	0.0	1.0	1.0	1.0
XR_group6	10381655	G	A	0.0	1.0	0.0	0.0	1.0	1.0
XR_group6	10381809	C	C	0.0	1.0	1.0	1.0	1.0	1.0
XR_group6	10381811	T	T	0.0	1.0	1.0	1.0	1.0	1.0
XR_group6	10382012	G	G	1.0	1.0	0.0	1.0	1.0	1.0
XR_group6	10382028	T	T	1.0	1.0	1.0	1.0	1.0	0.0
XR_group6	10382369	A	A	1.0	1.0	1.0	1.0	0.724137931034	1.0
XR_group6	10382385	G	G	0.0	1.0	1.0	1.0	1.0	1.0
XR_group6	10382887	G	G	1.0	1.0	1.0	1.0	1.0	0.638888888889
XR_group6	10383190	A	A	1.0	1.0	1.0	1.0	1.0	0.540540540541
XR_group6	10383356	T	T	1.0	1.0	1.0	1.0	0.266666666667	0.0
XR_group6	10383490	G	G	0.0	1.0	0.0	1.0	1.0	1.0
XR_group6	10383501	G	G	1.0	1.0	1.0	1.0	0.0	0.0
XR_group6	10383531	G	G	1.0	1.0	1.0	1.0	0.69696969697	1.0
XR_group6	10383562	G	G	1.0	1.0	1.0	1.0	0.0	0.611111111111
XR_group6	10383567	T	T	1.0	1.0	1.0	1.0	1.0	0.621621621622
XR_group6	10383582	C	C	0.0	1.0	1.0	1.0	0.0	0.0
XR_group6	10383646	A	A	1.0	0.0	1.0	0.0	1.0	1.0
XR_group6	10383656	C	C	1.0	0.0	1.0	1.0	0.0	0.0
XR_group6	10383666	A	A	1.0	0.0	1.0	1.0	1.0	1.0
XR_group6	10383678	G	G	1.0	1.0	0.0	1.0	1.0	1.0
XR_group6	10383682	A	A	0.0	1.0	1.0	1.0	1.0	1.0
XR_group6	10383699	T	T	1.0	1.0	1.0	1.0	1.0	0.0
XR_group6	10383712	G	G	0.0	0.0	0.0	1.0	0.6	1.0
XR_group6	10383749	T	T	1.0	1.0	1.0	1.0	0.615384615385	0.0
XR_group6	10383754	A	A	1.0	1.0	1.0	0.0	1.0	1.0
XR_group6	10383765	T	T	1.0	1.0	1.0	1.0	0.458333333333	1.0
XR_group6	10383778	G	G	0.0	1.0	1.0	1.0	1.0	1.0
XR_group6	10383810	T	T	1.0	1.0	1.0	1.0	0.391304347826	1.0
XR_group6	10383831	T	T	1.0	0.0	1.0	1.0	1.0	1.0
XR_group6	10383832	G	G	1.0	1.0	1.0	1.0	0.590909090909	1.0
XR_group6	10384376	C	C	1.0	0.0	1.0	1.0	1.0	1.0
XR_group6	10384395	A	A	1.0	1.0	1.0	1.0	0.325	1.0
XR_group6	10384599	C	C	1.0	0.967741935484	1.0	1.0	0.25	1.0
XR_group6	10384605	G	G	1.0	1.0	1.0	0.0	1.0	1.0
XR_group6	10384615	T	T	1.0	1.0	1.0	1.0	1.0	0.647058823529
XR_group6	10384624	T	T	1.0	1.0	1.0	0.0	1.0	1.0
XR_group6	10384633	A	G	1.0	0.0	1.0	1.0	1.0	1.0
XR_group6	10384722	T	T	1.0	1.0	0.0	1.0	1.0	1.0
XR_group6	10384738	T	T	1.0	1.0	0.0	1.0	1.0	1.0
XR_group6	10384793	C	C	0.0	1.0	1.0	1.0	1.0	1.0
XR_group6	10384800	G	G	1.0	0.0	1.0	1.0	1.0	1.0
XR_group6	10384905	C	C	0.0	1.0	1.0	1.0	0.357142857143	1.0
XR_group6	10385402	G	G	1.0	1.0	1.0	0.0	1.0	1.0
XR_group6	10385824	A	A	1.0	1.0	1.0	0.0	1.0	1.0
XR_group6	10385869	T	T	0.0	1.0	0.0	0.0	1.0	1.0
XR_group6	10385882	T	T	1.0	0.0	0.0	1.0	1.0	1.0
XR_group6	10385896	C	A	1.0	1.0	1.0	1.0	0.0	0.0
XR_group6	10385899	G	G	1.0	1.0	1.0	0.0	1.0	1.0
XR_group6	10385903	C	C	1.0	1.0	1.0	1.0	1.0	0.558823529412
XR_group6	10385907	G	G	1.0	1.0	1.0	1.0	1.0	0.558823529412
XR_group6	10385972	G	G	1.0	1.0	1.0	1.0	1.0	0.555555555556
XR_group6	10385974	T	T	1.0	1.0	1.0	1.0	1.0	0.0
XR_group6	10385991	A	A	1.0	1.0	1.0	1.0	1.0	0.0
XR_group6	10386016	C	C	1.0	1.0	1.0	1.0	0.702127659574	1.0
XR_group6	10386035	G	G	1.0	1.0	1.0	0.178571428571	1.0	1.0
XR_group6	10386050	C	C	1.0	1.0	1.0	1.0	1.0	0.514285714286
XR_group6	10386132	T	T	1.0	1.0	1.0	0.0	1.0	1.0
XR_group6	10386134	T	T	1.0	1.0	1.0	0.142857142857	1.0	1.0
XR_group6	10386135	C	T	1.0	0.0	1.0	0.0	1.0	1.0
XR_group6	10386575	C	C	0.0	0.0	1.0	1.0	1.0	1.0
XR_group6	10386609	C	C	1.0	1.0	1.0	1.0	0.333333333333	1.0
XR_group6	10386614	G	G	0.0	1.0	1.0	0.111111111111	1.0	0.974358974359
XR_group6	10386641	A	A	0.0	1.0	1.0	0.172413793103	1.0	0.641025641026
XR_group6	10386655	A	A	0.0	1.0	1.0	1.0	1.0	1.0
XR_group6	10386803	C	C	1.0	0.0	1.0	1.0	1.0	1.0
XR_group6	10386838	G	G	1.0	1.0	1.0	0.206896551724	1.0	1.0
XR_group6	10386888	G	G	1.0	1.0	1.0	1.0	0.6	1.0
XR_group6	10386908	C	C	1.0	0.0	1.0	1.0	0.809523809524	0.962962962963
XR_group6	10386912	G	G	1.0	1.0	1.0	1.0	0.575	1.0
XR_group6	10387027	C	C	1.0	1.0	1.0	1.0	0.677419354839	0.489361702128
XR_group6	10387055	T	T	1.0	0.0	1.0	1.0	1.0	1.0
XR_group6	10387659	A	A	1.0	1.0	1.0	1.0	0.0	0.0
XR_group6	10387685	C	C	1.0	1.0	0.0	0.821428571429	1.0	0.964285714286
XR_group6	10387699	G	G	1.0	1.0	1.0	0.851851851852	0.0	0.0
XR_group6	10387861	A	C	1.0	0.0	0.0	0.846153846154	1.0	1.0
XR_group6	10387920	C	C	1.0	1.0	1.0	0.136363636364	1.0	1.0
XR_group6	10387986	G	G	1.0	0.0	1.0	1.0	1.0	1.0
XR_group6	10387990	G	G	1.0	0.977777777778	1.0	1.0	0.657142857143	0.513513513514
XR_group6	10388058	C	C	1.0	1.0	1.0	0.037037037037	1.0	1.0
XR_group6	10388061	G	G	1.0	1.0	1.0	1.0	1.0	0.485714285714
XR_group6	10388062	T	T	1.0	1.0	1.0	1.0	1.0	0.514285714286
XR_group6	10388086	T	T	0.0	1.0	0.0	1.0	1.0	1.0
XR_group6	10388089	G	G	1.0	1.0	1.0	0.0	1.0	1.0
XR_group6	10388143	G	C	1.0	1.0	0.0	1.0	1.0	1.0
XR_group6	10388148	G	G	1.0	0.0	1.0	1.0	1.0	1.0
XR_group6	10388261	A	A	1.0	1.0	1.0	1.0	1.0	0.379310344828
XR_group6	10388454	A	A	1.0	1.0	1.0	1.0	0.333333333333	0.30303030303
XR_group6	10388461	A	A	1.0	1.0	1.0	0.0769230769231	1.0	1.0
XR_group6	10388626	G	G	1.0	1.0	1.0	1.0	0.666666666667	1.0
XR_group6	10388654	T	T	1.0	1.0	1.0	1.0	0.652173913043	0.0
XR_group6	10388665	T	T	1.0	1.0	1.0	1.0	0.0	0.461538461538
XR_group6	10388669	G	C	1.0	0.0	1.0	0.0	1.0	1.0
XR_group6	10388671	C	C	1.0	1.0	1.0	0.0555555555556	1.0	1.0
XR_group6	10388779	C	C	1.0	1.0	0.972972972973	1.0	0.275862068966	1.0
XR_group6	10389082	T	T	1.0	1.0	1.0	0.125	1.0	1.0
XR_group6	10389242	A	A	1.0	1.0	1.0	1.0	0.615384615385	1.0
XR_group6	10389260	A	A	1.0	1.0	1.0	0.142857142857	1.0	1.0
XR_group6	10389304	C	C	1.0	1.0	0.0	1.0	1.0	1.0
XR_group6	10389341	G	G	1.0	1.0	1.0	1.0	1.0	0.617647058824
XR_group6	10389349	C	C	1.0	1.0	1.0	1.0	0.578947368421	0.0
XR_group6	10389350	C	C	1.0	1.0	1.0	1.0	1.0	0.65625
XR_group6	10389355	A	A	1.0	1.0	1.0	1.0	1.0	0.666666666667
XR_group6	10389371	G	G	1.0	1.0	1.0	0.838709677419	0.0	0.444444444444
XR_group6	10389411	T	T	1.0	0.0	1.0	1.0	1.0	1.0
XR_group6	10389457	G	A	0.0	0.0	1.0	1.0	1.0	1.0
XR_group6	10389471	A	A	1.0	1.0	0.0	1.0	1.0	1.0
XR_group6	10389479	T	T	0.0	1.0	1.0	1.0	1.0	1.0
XR_group6	10389482	A	A	0.0	1.0	1.0	1.0	1.0	1.0
XR_group6	10389485	A	A	1.0	1.0	1.0	0.828571428571	0.0	0.0
XR_group6	10389494	A	A	1.0	1.0	0.0	1.0	1.0	1.0
XR_group6	10389502	A	A	1.0	1.0	0.0	1.0	1.0	1.0
XR_group6	10389503	G	G	1.0	1.0	1.0	1.0	1.0	0.0
XR_group6	10389510	T	T	1.0	0.0	1.0	1.0	1.0	1.0
XR_group6	10389513	G	A	0.0	1.0	1.0	0.111111111111	1.0	1.0
XR_group6	10389524	G	G	1.0	1.0	1.0	0.866666666667	0.0	0.0
XR_group6	10389590	C	T	0.0	1.0	1.0	0.0416666666667	1.0	1.0
XR_group6	10389591	G	G	0.0	1.0	1.0	1.0	1.0	1.0
XR_group6	10389822	C	C	1.0	1.0	1.0	1.0	0.565217391304	1.0
XR_group6	10389831	G	G	1.0	1.0	1.0	0.0434782608696	1.0	1.0
XR_group6	10389840	C	C	1.0	0.0	1.0	1.0	1.0	1.0
XR_group6	10389842	C	T	1.0	1.0	1.0	0.0	1.0	1.0
XR_group6	10389857	G	T	0.0	0.0	1.0	0.04	1.0	1.0
XR_group6	10389936	T	T	1.0	0.0	0.0	1.0	1.0	1.0
XR_group6	10390016	G	A	1.0	0.0	0.0	0.0	1.0	1.0
XR_group6	10390085	G	G	1.0	1.0	1.0	1.0	0.0	0.0
XR_group6	10390100	T	C	1.0	1.0	0.0	1.0	1.0	1.0
XR_group6	10390130	G	G	1.0	1.0	1.0	0.210526315789	1.0	1.0
XR_group6	10390131	G	G	1.0	1.0	1.0	1.0	0.565217391304	1.0
XR_group6	10390158	C	G	0.0	0.0	1.0	0.25	1.0	1.0
XR_group6	10390163	G	G	1.0	1.0	0.0	1.0	1.0	1.0
XR_group6	10390167	A	G	1.0	1.0	1.0	0.0	0.0	0.0
XR_group6	10390178	G	G	0.0	0.0	1.0	1.0	1.0	1.0
XR_group6	10390179	C	C	1.0	1.0	1.0	1.0	1.0	0.535714285714
XR_group6	10390203	C	C	1.0	1.0	0.0	1.0	1.0	1.0
XR_group6	10390540	C	C	1.0	1.0	0.0	1.0	0.0	1.0
XR_group6	10390549	C	C	1.0	1.0	1.0	1.0	0.407407407407	1.0
XR_group6	10390775	C	C	0.0	1.0	1.0	1.0	1.0	1.0
XR_group6	10390799	G	G	1.0	1.0	1.0	0.916666666667	1.0	0.565217391304
XR_group6	10390800	G	G	1.0	1.0	1.0	1.0	1.0	0.48
XR_group6	10390807	T	T	1.0	1.0	0.975	1.0	0.774193548387	1.0
XR_group6	10390812	G	G	1.0	1.0	1.0	0.0789473684211	1.0	1.0
XR_group6	10391080	G	G	1.0	1.0	1.0	1.0	0.452830188679	1.0
XR_group6	10391081	A	A	1.0	1.0	1.0	1.0	0.452830188679	1.0
XR_group6	10391093	G	A	1.0	0.0	1.0	1.0	1.0	1.0
XR_group6	10391107	G	G	1.0	0.0	1.0	1.0	1.0	1.0
XR_group6	10391151	C	C	1.0	1.0	0.0	1.0	1.0	1.0
XR_group6	10391154	G	G	1.0	1.0	1.0	0.0909090909091	1.0	1.0
XR_group6	10391167	A	A	1.0	0.0	1.0	0.972222222222	0.0	0.0
XR_group6	10391168	T	T	1.0	1.0	1.0	1.0	0.486486486486	0.44
XR_group6	10391179	G	G	1.0	1.0	1.0	1.0	1.0	0.44
XR_group6	10391200	T	T	1.0	1.0	0.0	0.911111111111	1.0	1.0
XR_group6	10391202	G	G	1.0	1.0	1.0	1.0	0.0	0.0
XR_group6	10391208	C	C	1.0	1.0	0.0	0.913043478261	1.0	1.0
XR_group6	10391214	T	T	1.0	1.0	0.969696969697	0.104166666667	1.0	1.0
XR_group6	10391216	C	C	1.0	0.0	1.0	1.0	1.0	1.0
XR_group6	10391221	G	G	1.0	1.0	1.0	0.0869565217391	1.0	1.0
XR_group6	10391227	A	A	1.0	0.0	0.0	1.0	1.0	1.0
XR_group6	10391272	T	T	1.0	1.0	1.0	0.0	0.454545454545	0.285714285714
XR_group6	10391273	A	A	1.0	1.0	1.0	1.0	0.555555555556	0.714285714286
XR_group6	10391274	A	A	0.0	1.0	0.0	1.0	1.0	1.0
XR_group6	10391297	A	A	1.0	1.0	0.0	0.0789473684211	1.0	1.0
XR_group6	10391482	G	G	0.0	1.0	1.0	1.0	1.0	1.0
XR_group6	10391485	T	A	1.0	0.928571428571	0.555555555556	0.842105263158	1.0	0.904761904762
XR_group6	10391505	T	T	1.0	1.0	1.0	0.809523809524	1.0	1.0
XR_group6	10391513	G	G	1.0	1.0	1.0	0.708333333333	1.0	1.0
XR_group6	10391518	A	A	1.0	1.0	1.0	0.836363636364	1.0	0.760869565217
XR_group6	10391520	T	T	1.0	1.0	1.0	0.836363636364	1.0	1.0
XR_group6	10391675	G	T	0.0	0.0	1.0	0.0	1.0	1.0
XR_group6	10391779	A	A	1.0	0.961538461538	0.0	0.92	0.485714285714	0.516129032258
XR_group6	10391805	G	G	1.0	1.0	1.0	1.0	0.0	0.464285714286
XR_group6	10391845	T	T	1.0	1.0	0.0	1.0	0.0	0.0
XR_group6	10391905	T	T	1.0	1.0	1.0	1.0	0.5	0.625
XR_group6	10391970	C	C	1.0	1.0	1.0	1.0	0.652173913043	1.0
XR_group6	10392179	C	C	1.0	1.0	1.0	1.0	0.0	0.0
XR_group6	10392192	A	A	1.0	1.0	1.0	1.0	1.0	0.620689655172
XR_group6	10392845	T	T	1.0	1.0	1.0	1.0	1.0	0.35
XR_group6	10392848	T	T	0.0	1.0	1.0	1.0	1.0	1.0
XR_group6	10393538	T	T	1.0	1.0	1.0	0.117647058824	0.0	0.0
XR_group6	10393777	C	C	1.0	1.0	0.0	1.0	1.0	1.0
XR_group6	10393812	C	A	0.0	0.0	1.0	0.2	1.0	1.0
XR_group6	10394475	C	C	1.0	0.0	1.0	1.0	1.0	1.0
XR_group6	10394513	A	A	1.0	1.0	1.0	1.0	0.392857142857	1.0
XR_group6	10394514	G	G	1.0	0.0	1.0	1.0	1.0	1.0
XR_group6	10394519	A	A	0.0	1.0	1.0	1.0	1.0	1.0
XR_group6	10394522	A	A	1.0	1.0	0.0	1.0	1.0	1.0
XR_group6	10394523	G	G	1.0	1.0	0.0	1.0	1.0	1.0
XR_group6	10394551	A	A	1.0	0.0	1.0	1.0	1.0	1.0
XR_group6	10395313	C	C	1.0	1.0	1.0	1.0	0.0	1.0
XR_group6	10395316	A	A	1.0	1.0	0.0	1.0	1.0	1.0
XR_group6	10395324	A	A	0.0	0.0	1.0	1.0	1.0	1.0
XR_group6	10395333	T	T	1.0	1.0	1.0	1.0	1.0	0.5
XR_group6	10395338	T	T	1.0	1.0	1.0	1.0	0.0	0.48275862069
XR_group6	10395345	A	A	1.0	1.0	1.0	0.233333333333	1.0	1.0
XR_group6	10395358	A	T	0.0	1.0	1.0	0.965517241379	1.0	1.0
XR_group6	10395362	T	T	1.0	0.0	1.0	1.0	0.555555555556	0.379310344828
XR_group6	10395363	T	T	1.0	1.0	1.0	1.0	1.0	0.633333333333
XR_group6	10395380	A	A	1.0	0.0	1.0	1.0	1.0	1.0
XR_group6	10395384	A	A	1.0	0.0	1.0	1.0	1.0	1.0
XR_group6	10395386	T	T	0.0	1.0	1.0	0.151515151515	1.0	1.0
XR_group6	10395388	T	T	1.0	1.0	1.0	1.0	0.512820512821	0.363636363636
XR_group6	10395392	T	T	1.0	1.0	0.0	0.852941176471	0.5	0.7
XR_group6	10395396	C	C	1.0	0.0	0.0	0.84375	0.421052631579	0.678571428571
XR_group6	10395400	A	A	1.0	0.0	1.0	1.0	1.0	1.0
XR_group6	10395402	T	T	1.0	0.0	1.0	0.875	0.447368421053	0.740740740741
XR_group6	10395406	G	G	1.0	1.0	1.0	1.0	0.564102564103	0.322580645161
XR_group6	10395413	A	A	0.0	1.0	1.0	0.142857142857	0.974358974359	1.0
XR_group6	10395414	A	A	1.0	0.0	1.0	1.0	0.578947368421	0.354838709677
XR_group6	10395480	C	C	1.0	1.0	1.0	1.0	0.647058823529	0.540540540541
XR_group6	10395485	C	C	0.0	1.0	1.0	1.0	1.0	1.0
XR_group6	10395503	C	C	1.0	1.0	1.0	0.259259259259	0.705882352941	0.0
XR_group6	10395509	T	T	1.0	1.0	1.0	1.0	0.684210526316	0.0
XR_group6	10395513	G	G	1.0	0.0	1.0	1.0	1.0	1.0
XR_group6	10395525	T	T	1.0	1.0	1.0	1.0	0.375	1.0
XR_group6	10395527	T	T	1.0	1.0	1.0	0.310344827586	1.0	1.0
XR_group6	10395544	A	A	1.0	1.0	1.0	0.321428571429	1.0	1.0
XR_group6	10395582	C	C	1.0	1.0	1.0	1.0	1.0	0.416666666667
XR_group6	10396084	T	T	1.0	0.0	1.0	1.0	1.0	1.0
XR_group6	10396099	T	T	0.0	1.0	0.0	1.0	0.903225806452	0.448275862069
XR_group6	10396298	G	G	1.0	1.0	0.0	1.0	1.0	1.0
XR_group6	10396729	G	G	1.0	1.0	1.0	1.0	0.74358974359	1.0
XR_group6	10396762	G	G	1.0	1.0	0.0	0.277777777778	1.0	1.0
XR_group6	10396813	A	A	0.0	1.0	0.903225806452	0.78125	1.0	1.0
XR_group6	10396814	G	G	0.551724137931	1.0	0.903225806452	1.0	1.0	1.0
XR_group6	10396969	T	T	0.0	1.0	0.0	0.909090909091	1.0	1.0
XR_group6	10397145	G	G	1.0	0.0	0.0	0.0	1.0	1.0
XR_group6	10397153	A	A	1.0	1.0	1.0	1.0	1.0	0.7
XR_group6	10397154	A	G	0.0	1.0	1.0	0.772727272727	0.484848484848	0.7
XR_group6	10397155	A	T	0.0	1.0	1.0	0.772727272727	0.484848484848	1.0
XR_group6	10397168	G	A	1.0	1.0	1.0	1.0	0.513513513514	1.0
XR_group6	10397175	C	C	1.0	1.0	1.0	1.0	1.0	0.0
XR_group6	10397216	G	G	1.0	1.0	1.0	1.0	0.615384615385	0.651162790698
XR_group6	10397220	A	G	1.0	1.0	1.0	0.0	1.0	1.0
XR_group6	10397228	G	G	1.0	1.0	1.0	1.0	1.0	0.0
XR_group6	10397230	G	G	1.0	1.0	1.0	1.0	0.606060606061	0.0
XR_group6	10397248	T	T	0.0	0.0	1.0	1.0	1.0	1.0
XR_group6	10397414	A	A	1.0	1.0	1.0	0.852941176471	0.0	0.0
XR_group6	10397416	T	T	1.0	1.0	1.0	1.0	1.0	0.478260869565
XR_group6	10397419	T	T	0.0	1.0	1.0	0.848484848485	0.0	0.0
XR_group6	10397420	T	T	0.0	1.0	1.0	1.0	1.0	1.0
XR_group6	10397428	C	C	1.0	1.0	1.0	0.892857142857	0.0	0.0
XR_group6	10397453	T	T	1.0	1.0	1.0	1.0	0.684210526316	1.0
XR_group6	10397462	G	G	1.0	1.0	1.0	1.0	1.0	0.576923076923
XR_group6	10397470	C	C	1.0	1.0	1.0	1.0	0.34375	0.0
XR_group6	10397487	C	C	1.0	0.0	1.0	1.0	1.0	1.0
XR_group6	10397726	T	T	0.0	1.0	1.0	1.0	1.0	1.0
XR_group6	10398050	A	A	1.0	1.0	1.0	1.0	1.0	0.608695652174
XR_group6	10398059	A	A	0.0	1.0	1.0	1.0	1.0	1.0
XR_group6	10398666	A	A	1.0	1.0	0.0	1.0	1.0	1.0
XR_group6	10398716	T	T	1.0	1.0	1.0	0.0	1.0	1.0
XR_group6	10398894	C	C	0.0	1.0	1.0	1.0	1.0	1.0
XR_group6	10399154	T	T	1.0	1.0	1.0	1.0	1.0	0.354838709677
XR_group6	10399155	T	T	1.0	1.0	1.0	1.0	0.378378378378	1.0
XR_group6	10399156	C	C	1.0	1.0	1.0	1.0	0.361111111111	0.354838709677
XR_group6	10399193	C	C	1.0	1.0	0.0	0.333333333333	1.0	1.0
XR_group6	10399202	A	A	1.0	1.0	0.0	0.347826086957	1.0	1.0
XR_group6	10399214	A	A	1.0	1.0	1.0	1.0	1.0	0.384615384615
XR_group6	10399221	A	A	1.0	1.0	0.0	0.0	1.0	0.0
XR_group6	10399224	A	A	1.0	1.0	0.0	0.347826086957	1.0	1.0
XR_group6	10399226	T	T	1.0	1.0	1.0	1.0	1.0	0.677419354839
XR_group6	10399228	G	T	0.0	0.0	1.0	1.0	0.69696969697	1.0
XR_group6	10399230	T	T	1.0	1.0	1.0	1.0	1.0	0.6875
XR_group6	10399233	A	A	1.0	1.0	1.0	1.0	1.0	0.69696969697
XR_group6	10399238	A	A	1.0	1.0	1.0	1.0	1.0	0.357142857143
XR_group6	10399241	A	A	1.0	1.0	1.0	1.0	1.0	0.642857142857
XR_group6	10399243	T	T	1.0	0.0	1.0	1.0	1.0	1.0
XR_group6	10399361	G	G	1.0	0.0	1.0	1.0	1.0	1.0
XR_group6	10399372	T	T	1.0	1.0	0.0	1.0	1.0	1.0
XR_group6	10399374	T	T	1.0	1.0	0.0	1.0	1.0	1.0
XR_group6	10399443	A	A	1.0	1.0	1.0	0.227272727273	1.0	1.0
XR_group6	10399618	T	T	1.0	1.0	1.0	1.0	0.777777777778	1.0
XR_group6	10399622	T	T	1.0	1.0	1.0	0.09375	1.0	1.0
XR_group6	10399641	A	A	1.0	1.0	0.0	1.0	1.0	1.0
XR_group6	10399656	C	C	1.0	1.0	1.0	0.133333333333	0.0	1.0
XR_group6	10399661	T	T	1.0	1.0	1.0	0.107142857143	1.0	1.0
XR_group6	10399705	C	G	1.0	0.0	1.0	0.916666666667	1.0	1.0
XR_group6	10399710	A	A	1.0	0.0	1.0	1.0	1.0	1.0
XR_group6	10399728	T	T	0.0	1.0	1.0	1.0	1.0	1.0
XR_group6	10399730	T	T	1.0	1.0	0.0	1.0	1.0	1.0
XR_group6	10399769	G	G	1.0	1.0	1.0	1.0	0.689655172414	1.0
XR_group6	10399780	T	T	1.0	0.0	1.0	0.15	0.0	1.0
XR_group6	10399882	C	C	1.0	1.0	1.0	1.0	0.0	0.473684210526
XR_group6	10399897	G	G	0.0	1.0	1.0	1.0	1.0	1.0
XR_group6	10400100	T	T	1.0	1.0	0.0	1.0	1.0	1.0
XR_group6	10400157	A	A	1.0	0.0	1.0	1.0	1.0	0.0
XR_group6	10400174	T	T	1.0	0.0	0.0	1.0	1.0	1.0
XR_group6	10400217	C	C	1.0	1.0	0.0	0.113636363636	1.0	1.0
XR_group6	10400225	C	C	0.0	1.0	1.0	0.133333333333	0.809523809524	0.464285714286
XR_group6	10400232	G	G	1.0	1.0	1.0	1.0	1.0	0.555555555556
XR_group6	10400352	A	A	1.0	0.0	1.0	1.0	1.0	1.0
XR_group6	10400353	A	A	1.0	1.0	1.0	1.0	1.0	0.444444444444
XR_group6	10400361	A	A	1.0	1.0	1.0	1.0	0.0	1.0
XR_group6	10400362	G	G	1.0	1.0	1.0	0.0	1.0	1.0
XR_group6	10400386	T	G	1.0	1.0	1.0	0.931034482759	0.0	0.0
XR_group6	10400920	G	A	0.0	0.0	1.0	0.0	1.0	1.0
XR_group6	10400924	T	T	0.0	1.0	1.0	0.0	1.0	1.0
XR_group6	10400973	T	T	1.0	0.0	1.0	1.0	1.0	1.0
XR_group6	10400975	A	A	1.0	0.0	1.0	1.0	1.0	1.0
XR_group6	10401002	G	G	1.0	1.0	1.0	1.0	0.613636363636	1.0
XR_group6	10401022	A	A	1.0	0.0	1.0	1.0	1.0	1.0
XR_group6	10401082	G	G	0.0344827586207	1.0	1.0	0.857142857143	1.0	1.0
XR_group6	10401249	A	C	0.0	0.0	1.0	0.8125	1.0	1.0
XR_group6	10401252	A	A	1.0	1.0	0.0	1.0	1.0	0.619047619048
XR_group6	10401256	A	A	1.0	1.0	1.0	1.0	1.0	0.619047619048
XR_group6	10401346	G	G	1.0	1.0	1.0	1.0	1.0	0.540540540541
XR_group6	10401397	C	C	1.0	1.0	0.0	1.0	1.0	1.0
XR_group6	10401435	G	A	1.0	0.0	1.0	0.2	1.0	1.0
XR_group6	10401443	C	C	1.0	0.0	1.0	1.0	1.0	1.0
XR_group6	10401444	C	C	1.0	0.0	1.0	1.0	1.0	1.0
XR_group6	10401451	G	A	1.0	1.0	1.0	0.192307692308	0.291666666667	1.0
XR_group6	10401467	G	G	1.0	1.0	1.0	1.0	1.0	0.566666666667
XR_group6	10401469	C	C	1.0	1.0	1.0	1.0	1.0	0.58064516129
XR_group6	10401477	C	A	1.0	0.0	1.0	1.0	1.0	1.0
XR_group6	10401480	C	C	1.0	1.0	0.0	1.0	1.0	1.0
XR_group6	10401507	A	A	1.0	1.0	0.0	1.0	1.0	0.0
XR_group6	10401508	A	A	1.0	1.0	0.0	1.0	1.0	0.0
XR_group6	10401509	G	G	1.0	1.0	0.0	1.0	1.0	0.0
XR_group6	10401517	G	G	1.0	0.0	1.0	1.0	1.0	1.0
XR_group6	10401672	G	G	1.0	0.0	1.0	1.0	1.0	1.0
XR_group6	10401688	G	G	0.0	0.0	1.0	0.206896551724	1.0	1.0
XR_group6	10401690	T	T	1.0	0.0	1.0	1.0	1.0	1.0
XR_group6	10401890	G	G	1.0	1.0	1.0	0.30303030303	1.0	1.0
XR_group6	10401972	T	T	1.0	0.0	1.0	1.0	1.0	1.0
XR_group6	10401975	A	A	1.0	1.0	1.0	1.0	0.555555555556	0.428571428571
XR_group6	10402011	C	C	0.0	1.0	1.0	0.137931034483	0.344827586207	0.586206896552
XR_group6	10402027	C	C	1.0	0.0	1.0	1.0	1.0	1.0
XR_group6	10402041	A	A	1.0	0.0	1.0	1.0	1.0	1.0
XR_group6	10402062	G	G	1.0	0.0	1.0	1.0	1.0	1.0
XR_group6	10402064	C	C	1.0	1.0	1.0	1.0	0.666666666667	1.0
XR_group6	10402070	G	G	1.0	0.0	1.0	1.0	1.0	1.0
XR_group6	10402077	C	C	1.0	1.0	1.0	0.193548387097	1.0	1.0
XR_group6	10402089	C	C	1.0	1.0	0.0	1.0	1.0	1.0
XR_group6	10402090	A	A	0.0	1.0	1.0	1.0	1.0	1.0
XR_group6	10402104	A	A	1.0	1.0	1.0	1.0	0.628571428571	1.0
XR_group6	10402179	C	C	1.0	1.0	1.0	1.0	1.0	0.567567567568
XR_group6	10402206	A	A	1.0	1.0	0.0	1.0	1.0	1.0
XR_group6	10402216	A	A	1.0	1.0	1.0	1.0	0.446808510638	1.0
XR_group6	10402238	C	C	1.0	1.0	0.0	1.0	0.0	0.65
XR_group6	10402249	C	C	1.0	1.0	1.0	0.0769230769231	1.0	1.0
XR_group6	10402250	A	A	1.0	0.0	1.0	0.0769230769231	1.0	1.0
XR_group6	10402261	T	T	1.0	1.0	1.0	1.0	1.0	0.435897435897
XR_group6	10402265	A	A	1.0	1.0	1.0	1.0	1.0	0.435897435897
XR_group6	10402316	C	C	1.0	1.0	1.0	1.0	0.333333333333	0.551020408163
XR_group6	10402355	G	G	1.0	1.0	1.0	1.0	1.0	0.386363636364
XR_group6	10402385	A	A	0.0	1.0	1.0	1.0	1.0	1.0
XR_group6	10402409	G	G	0.0	1.0	0.0	1.0	1.0	1.0
XR_group6	10402461	T	T	1.0	1.0	0.0	1.0	1.0	1.0
XR_group6	10402576	A	G	1.0	1.0	0.0	1.0	0.261904761905	0.379310344828
XR_group6	10402672	G	G	1.0	1.0	1.0	1.0	0.527777777778	0.547619047619
XR_group6	10402677	G	G	1.0	1.0	0.0	0.181818181818	0.513513513514	0.595238095238
XR_group6	10402679	C	C	1.0	1.0	0.0	1.0	1.0	1.0
XR_group6	10402680	A	A	1.0	1.0	1.0	0.181818181818	0.0	0.585365853659
XR_group6	10402704	T	T	1.0	1.0	1.0	0.133333333333	1.0	1.0
XR_group6	10402900	C	C	0.0	1.0	1.0	0.921052631579	1.0	1.0
XR_group6	10403055	T	T	1.0	0.0	1.0	1.0	1.0	1.0
XR_group6	10403175	A	A	1.0	1.0	1.0	1.0	0.6	1.0
XR_group6	10403321	G	G	1.0	1.0	1.0	0.148148148148	1.0	1.0
XR_group6	10403357	G	G	1.0	1.0	0.0	1.0	1.0	1.0
XR_group6	10403397	C	C	1.0	1.0	1.0	0.0	1.0	1.0
XR_group6	10403465	C	T	1.0	1.0	0.0	0.0	1.0	1.0
XR_group6	10403470	G	G	1.0	1.0	1.0	1.0	0.485714285714	1.0
XR_group6	10403510	G	G	1.0	1.0	0.0	1.0	1.0	1.0
XR_group6	10403516	A	G	1.0	1.0	0.0	1.0	1.0	1.0
XR_group6	10403567	C	C	0.0	0.0	1.0	0.884615384615	0.657142857143	0.518518518519
XR_group6	10403612	A	A	1.0	1.0	1.0	1.0	1.0	0.615384615385
XR_group6	10403617	T	T	1.0	1.0	1.0	0.16	1.0	1.0
XR_group6	10403642	G	A	0.0	0.0	1.0	0.185185185185	1.0	1.0
XR_group6	10403655	T	T	1.0	1.0	0.0	1.0	1.0	1.0
XR_group6	10403681	T	T	0.0	1.0	1.0	0.227272727273	1.0	1.0
XR_group6	10403686	C	C	1.0	1.0	1.0	0.75	1.0	0.384615384615
XR_group6	10403701	C	C	1.0	1.0	1.0	1.0	0.733333333333	0.405405405405
XR_group6	10403707	C	C	0.0	1.0	1.0	1.0	1.0	1.0
XR_group6	10403716	G	G	0.0	1.0	1.0	1.0	1.0	1.0
XR_group6	10403719	A	G	1.0	1.0	1.0	0.0	1.0	1.0
XR_group6	10403723	A	C	1.0	1.0	1.0	0.0	0.233333333333	1.0
XR_group6	10403749	C	C	1.0	1.0	0.0	0.826086956522	1.0	1.0
XR_group6	10403762	T	T	1.0	1.0	1.0	1.0	0.621621621622	0.527777777778
XR_group6	10403763	C	C	1.0	0.0	1.0	1.0	1.0	1.0
XR_group6	10403768	G	G	1.0	1.0	0.0	0.875	1.0	1.0
XR_group6	10403770	G	G	1.0	1.0	1.0	0.181818181818	1.0	1.0
XR_group6	10403773	G	G	0.0	1.0	1.0	1.0	1.0	1.0
XR_group6	10403782	C	C	0.0	1.0	0.0	0.0	1.0	1.0
XR_group6	10403807	C	C	1.0	0.0	0.0	1.0	1.0	1.0
XR_group6	10403819	G	G	1.0	1.0	1.0	1.0	0.464285714286	1.0
XR_group6	10403851	C	C	0.0	1.0	1.0	1.0	1.0	1.0
XR_group6	10403852	G	G	0.0	1.0	1.0	1.0	1.0	1.0
XR_group6	10403863	C	C	1.0	1.0	1.0	1.0	0.538461538462	1.0
XR_group6	10403874	A	A	1.0	1.0	0.0	1.0	1.0	1.0
XR_group6	10403878	C	C	0.0	1.0	0.0	1.0	1.0	1.0
XR_group6	10403941	T	T	1.0	1.0	1.0	1.0	1.0	0.260869565217
XR_group6	10403962	C	C	1.0	1.0	0.0	1.0	1.0	1.0
XR_group6	10403970	A	A	1.0	0.0	1.0	0.166666666667	1.0	1.0
XR_group6	10404020	A	A	1.0	0.0	1.0	1.0	1.0	1.0
XR_group6	10404033	C	G	1.0	1.0	1.0	0.0	1.0	1.0
XR_group6	10404086	C	C	1.0	1.0	1.0	1.0	0.0	0.0
XR_group6	10404088	C	G	0.0	1.0	0.0	0.95	1.0	1.0
XR_group6	10404099	G	G	0.0	1.0	1.0	1.0	1.0	1.0
XR_group6	10404107	C	C	1.0	1.0	0.0	1.0	1.0	1.0
XR_group6	10404108	G	G	1.0	1.0	1.0	1.0	0.0	0.0
XR_group6	10404119	C	C	1.0	1.0	0.0	1.0	1.0	1.0
XR_group6	10404202	C	A	0.0	1.0	0.0	0.923076923077	1.0	1.0
XR_group6	10404217	C	C	1.0	0.0	1.0	1.0	1.0	1.0
XR_group6	10404248	G	G	1.0	1.0	1.0	1.0	1.0	0.392857142857
XR_group6	10404254	C	C	1.0	1.0	1.0	1.0	1.0	0.407407407407
XR_group6	10404259	C	C	1.0	1.0	1.0	0.821428571429	1.0	0.423076923077
XR_group6	10404290	G	G	1.0	0.0	1.0	1.0	1.0	1.0
XR_group6	10404305	G	A	0.0	1.0	0.0	0.125	1.0	1.0
XR_group6	10404307	T	T	1.0	0.0	1.0	0.875	0.0	0.58064516129
XR_group6	10404315	C	T	1.0	1.0	1.0	0.161290322581	1.0	1.0
XR_group6	10404321	T	A	1.0	1.0	1.0	0.161290322581	1.0	1.0
XR_group6	10404323	G	A	1.0	1.0	0.0	0.0	1.0	1.0
XR_group6	10404376	G	G	1.0	1.0	1.0	0.0526315789474	1.0	0.40625
XR_group6	10404388	A	A	0.0	1.0	1.0	1.0	1.0	1.0
XR_group6	10404409	G	G	1.0	0.0	1.0	1.0	0.357142857143	1.0
XR_group6	10404439	G	G	0.0	1.0	0.0	0.0	1.0	1.0
XR_group6	10404457	A	A	0.0	1.0	0.0	0.0	1.0	1.0
XR_group6	10404503	T	T	1.0	1.0	1.0	1.0	0.6	1.0
XR_group6	10404613	G	G	1.0	1.0	1.0	0.0	1.0	1.0
XR_group6	10404654	T	T	1.0	1.0	1.0	0.0	1.0	1.0
XR_group6	10404656	G	G	1.0	1.0	1.0	0.111111111111	1.0	1.0
XR_group6	10404671	G	G	1.0	1.0	1.0	0.903225806452	0.0	0.0
XR_group6	10404939	A	A	1.0	0.0	1.0	1.0	1.0	1.0
XR_group6	10405060	G	A	1.0	1.0	1.0	0.0	1.0	1.0
XR_group6	10405097	A	A	1.0	1.0	1.0	0.24	1.0	1.0
XR_group6	10405098	G	G	0.0	1.0	1.0	1.0	1.0	1.0
XR_group6	10405102	T	T	1.0	1.0	1.0	1.0	0.688888888889	1.0
XR_group6	10405105	T	T	1.0	1.0	1.0	1.0	0.0	0.0
XR_group6	10405116	T	T	0.0	1.0	1.0	1.0	1.0	1.0
XR_group6	10405118	T	T	1.0	1.0	1.0	0.296296296296	1.0	1.0
XR_group6	10405123	T	T	1.0	1.0	1.0	0.714285714286	1.0	0.612903225806
XR_group6	10405130	G	G	1.0	1.0	1.0	0.291666666667	0.710526315789	1.0
XR_group6	10405133	A	A	1.0	1.0	1.0	1.0	0.717948717949	1.0
XR_group6	10405142	G	G	1.0	1.0	1.0	1.0	0.0	1.0
XR_group6	10405230	T	T	1.0	0.0	1.0	1.0	1.0	1.0
XR_group6	10405275	G	G	1.0	0.0	1.0	0.238095238095	0.666666666667	0.0
XR_group6	10405620	C	C	1.0	1.0	1.0	1.0	1.0	0.45
XR_group6	10405628	G	G	1.0	1.0	1.0	1.0	0.0	0.0
XR_group6	10405683	G	A	1.0	1.0	1.0	1.0	0.45	1.0
XR_group6	10405784	T	T	1.0	1.0	1.0	1.0	0.68	1.0
XR_group6	10405883	T	T	1.0	1.0	1.0	1.0	1.0	0.581395348837
XR_group6	10405898	A	A	1.0	1.0	1.0	1.0	0.0	0.0
XR_group6	10405925	T	T	1.0	1.0	1.0	0.206896551724	1.0	1.0
XR_group6	10405926	A	A	0.0	1.0	1.0	1.0	1.0	1.0
XR_group6	10405927	C	C	1.0	1.0	1.0	0.206896551724	1.0	1.0
XR_group6	10405931	T	C	0.0	0.0	1.0	0.185185185185	1.0	1.0
XR_group6	10406014	T	T	0.0	1.0	1.0	1.0	1.0	1.0
XR_group6	10406025	G	G	1.0	1.0	0.97619047619	1.0	0.0	0.0
XR_group6	10406032	G	A	1.0	0.0	1.0	0.0833333333333	1.0	1.0
XR_group6	10406034	C	C	1.0	1.0	1.0	1.0	0.63829787234	1.0
XR_group6	10406042	G	G	1.0	1.0	1.0	1.0	0.0	0.0
XR_group6	10406049	T	T	1.0	1.0	0.0	0.861111111111	1.0	1.0
XR_group6	10406078	T	T	0.0	1.0	1.0	0.911764705882	1.0	1.0
XR_group6	10406081	C	C	0.0	0.0	1.0	0.0	1.0	1.0
XR_group6	10406104	G	G	0.0	1.0	1.0	1.0	1.0	1.0
XR_group6	10406112	A	A	1.0	0.0	1.0	0.88	1.0	1.0
XR_group6	10406118	T	T	0.0	1.0	1.0	1.0	1.0	1.0
XR_group6	10406119	C	C	1.0	1.0	1.0	1.0	0.727272727273	1.0
XR_group6	10406132	T	T	1.0	0.0	1.0	1.0	1.0	1.0
XR_group6	10406142	G	G	1.0	0.0	1.0	0.892857142857	0.682926829268	0.558139534884
XR_group6	10406143	C	C	1.0	0.0	1.0	0.888888888889	0.675	0.547619047619
XR_group6	10406167	G	G	1.0	0.0	0.0	0.827586206897	1.0	1.0
XR_group6	10406197	A	A	1.0	1.0	1.0	1.0	0.378378378378	1.0
XR_group6	10406201	G	G	0.0	1.0	1.0	1.0	1.0	1.0
XR_group6	10406235	C	C	1.0	1.0	1.0	1.0	0.551724137931	1.0
XR_group6	10406269	G	A	0.0	1.0	1.0	0.0	0.612903225806	1.0
XR_group6	10406297	A	A	1.0	0.0	1.0	1.0	1.0	1.0
XR_group6	10406310	G	G	1.0	1.0	1.0	1.0	1.0	0.0
XR_group6	10406314	G	C	1.0	1.0	0.0	0.928571428571	1.0	0.0
XR_group6	10406323	G	G	1.0	1.0	1.0	1.0	0.394736842105	0.395833333333
XR_group6	10406333	C	C	0.0	1.0	1.0	0.882352941176	1.0	1.0
XR_group6	10406353	T	T	1.0	1.0	1.0	1.0	0.0	0.568181818182
XR_group6	10406379	G	G	1.0	1.0	1.0	1.0	0.975	0.551724137931
XR_group6	10406380	C	C	1.0	1.0	1.0	0.146341463415	1.0	1.0
XR_group6	10406382	A	A	1.0	1.0	1.0	1.0	1.0	0.58064516129
XR_group6	10406383	C	C	1.0	1.0	1.0	1.0	1.0	0.58064516129
XR_group6	10406384	C	C	1.0	1.0	1.0	1.0	1.0	0.58064516129
XR_group6	10406386	C	C	1.0	1.0	1.0	1.0	1.0	0.5625
XR_group6	10406496	T	T	1.0	0.0	1.0	1.0	1.0	1.0
XR_group6	10406497	C	C	1.0	1.0	0.0	1.0	1.0	1.0
XR_group6	10406500	C	C	1.0	0.0	1.0	1.0	1.0	1.0
XR_group6	10406520	G	G	1.0	1.0	1.0	0.1875	1.0	1.0
XR_group6	10406541	A	A	1.0	1.0	1.0	0.272727272727	1.0	1.0
XR_group6	10406557	A	A	1.0	1.0	1.0	0.28	1.0	1.0
XR_group6	10406561	G	G	1.0	1.0	1.0	0.291666666667	1.0	1.0
XR_group6	10406586	A	A	0.0	1.0	1.0	1.0	1.0	1.0
XR_group6	10406594	C	C	0.0	1.0	1.0	1.0	1.0	1.0
XR_group6	10406597	G	G	1.0	0.0	1.0	1.0	0.380952380952	1.0
XR_group6	10406605	G	G	0.0	1.0	1.0	0.222222222222	1.0	1.0
XR_group6	10406608	G	A	1.0	0.0	1.0	1.0	1.0	1.0
XR_group6	10406633	T	C	1.0	0.0	1.0	1.0	0.355555555556	1.0
XR_group6	10406662	G	G	1.0	0.0	1.0	1.0	1.0	1.0
XR_group6	10406717	G	A	0.0	1.0	0.0	0.769230769231	1.0	1.0
XR_group6	10406862	G	A	0.0	0.0	1.0	0.0	1.0	1.0
XR_group6	10406900	C	C	1.0	1.0	0.0	1.0	1.0	1.0
XR_group6	10406906	A	C	1.0	0.0	1.0	0.0	0.325	0.595744680851
XR_group6	10406942	G	G	1.0	0.0	1.0	1.0	0.363636363636	1.0
XR_group6	10406959	C	C	1.0	1.0	1.0	1.0	1.0	0.457142857143
XR_group6	10406961	C	C	1.0	1.0	1.0	1.0	1.0	0.457142857143
XR_group6	10406968	C	C	1.0	1.0	0.0344827586207	1.0	1.0	1.0
XR_group6	10406969	G	G	1.0	1.0	1.0	1.0	1.0	0.428571428571
XR_group6	10407001	C	C	0.037037037037	1.0	0.966666666667	1.0	1.0	1.0
XR_group6	10407022	G	A	1.0	0.0	0.0384615384615	1.0	1.0	0.975
XR_group6	10407072	T	T	1.0	1.0	1.0	1.0	1.0	0.522727272727
XR_group6	10407100	C	C	0.0	1.0	0.961538461538	1.0	1.0	1.0
XR_group6	10407145	C	C	1.0	1.0	1.0	1.0	0.692307692308	1.0
XR_group6	10407399	C	C	1.0	1.0	1.0	1.0	0.24	1.0
XR_group6	10407563	G	G	1.0	1.0	1.0	1.0	0.5625	1.0
XR_group6	10408144	C	C	1.0	1.0	1.0	1.0	0.0	0.0
XR_group6	10408385	C	C	1.0	1.0	1.0	1.0	1.0	0.485714285714
XR_group6	10408683	G	G	1.0	1.0	0.0	1.0	1.0	1.0
XR_group6	10408688	A	A	0.0	1.0	0.0	1.0	1.0	1.0
XR_group6	10408716	C	C	1.0	1.0	1.0	1.0	0.0	0.536585365854
XR_group6	10408730	C	C	1.0	1.0	1.0	0.0789473684211	1.0	1.0
XR_group6	10408733	A	A	1.0	1.0	1.0	1.0	0.666666666667	1.0
XR_group6	10408745	G	G	1.0	0.0	1.0	0.952380952381	1.0	1.0
XR_group6	10408748	T	T	1.0	0.0	1.0	1.0	1.0	1.0
XR_group6	10408749	A	A	1.0	1.0	1.0	0.0571428571429	1.0	1.0
XR_group6	10408754	G	G	1.0	1.0	1.0	1.0	0.756756756757	1.0
XR_group6	10408761	A	A	1.0	1.0	1.0	1.0	0.243243243243	1.0
XR_group6	10408762	C	C	1.0	1.0	1.0	1.0	0.777777777778	0.0
XR_group6	10408763	G	G	1.0	1.0	0.0	1.0	0.783783783784	0.0
XR_group6	10408769	A	A	1.0	1.0	1.0	1.0	0.285714285714	0.59375
XR_group6	10408772	G	G	1.0	1.0	1.0	1.0	1.0	0.58064516129
XR_group6	10408803	C	A	1.0	0.0	0.0	1.0	1.0	1.0
XR_group6	10408811	A	A	1.0	0.0	1.0	1.0	1.0	1.0
XR_group6	10408815	A	G	1.0	0.0	0.0	0.05	1.0	1.0
XR_group6	10408817	T	T	1.0	0.0	1.0	1.0	1.0	1.0
XR_group6	10408818	A	T	1.0	0.0	0.0	0.075	1.0	1.0
XR_group6	10408831	G	G	0.0	1.0	1.0	1.0	1.0	1.0
XR_group6	10408883	A	T	0.0	0.0	1.0	0.868421052632	1.0	1.0
XR_group6	10408940	G	G	1.0	1.0	1.0	0.0	0.0	0.0
XR_group6	10408984	C	C	1.0	1.0	1.0	1.0	0.521739130435	0.566666666667
XR_group6	10408999	T	T	1.0	1.0	1.0	1.0	0.0	0.0
XR_group6	10409081	C	C	1.0	1.0	1.0	1.0	0.0	0.0
XR_group6	10409093	C	C	1.0	1.0	0.958333333333	1.0	1.0	0.36
XR_group6	10409668	C	C	1.0	1.0	1.0	0.171428571429	1.0	1.0
XR_group6	10409669	C	C	0.0	1.0	1.0	1.0	1.0	1.0
XR_group6	10409681	T	T	1.0	1.0	1.0	0.170731707317	0.783783783784	1.0
XR_group6	10409698	T	C	1.0	1.0	1.0	0.189189189189	1.0	1.0
XR_group6	10409706	T	T	1.0	1.0	1.0	0.216216216216	1.0	1.0
XR_group6	10409707	A	A	1.0	1.0	1.0	1.0	0.235294117647	0.375
XR_group6	10409708	G	G	1.0	1.0	1.0	1.0	0.257142857143	0.375
XR_group6	10409715	T	T	1.0	1.0	1.0	1.0	1.0	0.615384615385
XR_group6	10409716	A	A	1.0	1.0	1.0	0.2	1.0	1.0
XR_group6	10409717	T	T	1.0	1.0	1.0	1.0	0.757575757576	1.0
XR_group6	10409719	A	A	1.0	0.969696969697	1.0	1.0	0.285714285714	1.0
XR_group6	10409722	T	T	1.0	1.0	1.0	1.0	0.285714285714	0.0
XR_group6	10409724	C	C	1.0	1.0	1.0	1.0	0.285714285714	0.0
XR_group6	10409726	C	C	1.0	1.0	0.0	0.848484848485	1.0	1.0
XR_group6	10409732	A	A	0.0	1.0	0.0	1.0	1.0	1.0
XR_group6	10409735	G	G	1.0	1.0	1.0	1.0	0.285714285714	1.0
XR_group6	10409737	A	A	1.0	1.0	1.0	0.16	1.0	1.0
XR_group6	10409978	A	A	1.0	0.0	1.0	1.0	0.296296296296	0.0
XR_group6	10409979	G	G	1.0	0.0	1.0	1.0	0.296296296296	0.0
XR_group6	10409991	A	A	0.0	1.0	1.0	1.0	1.0	1.0
XR_group6	10410257	C	C	1.0	1.0	1.0	0.0555555555556	1.0	1.0
XR_group6	10410292	T	T	0.0	1.0	1.0	1.0	1.0	1.0
XR_group6	10410299	G	G	0.0	1.0	1.0	1.0	1.0	1.0
XR_group6	10410317	T	G	1.0	1.0	1.0	0.0	0.0	0.0
XR_group6	10410323	G	G	1.0	1.0	1.0	1.0	0.710526315789	1.0
XR_group6	10410339	T	T	1.0	1.0	1.0	1.0	1.0	0.4
XR_group6	10410360	A	A	1.0	1.0	1.0	1.0	1.0	0.714285714286
XR_group6	10410364	C	C	1.0	1.0	1.0	0.09375	1.0	1.0
XR_group6	10410377	A	A	1.0	0.978260869565	1.0	0.103448275862	1.0	1.0
XR_group6	10410391	C	T	0.0	1.0	1.0	1.0	0.0	0.0
XR_group6	10410400	A	A	1.0	1.0	0.0	1.0	0.0	0.0
XR_group6	10410401	G	G	1.0	1.0	1.0	0.0666666666667	1.0	1.0
XR_group6	10410409	A	A	1.0	1.0	0.0	0.933333333333	1.0	1.0
XR_group6	10410476	G	G	0.0	1.0	1.0	1.0	1.0	1.0
XR_group6	10410489	G	G	1.0	1.0	1.0	1.0	1.0	0.190476190476
XR_group6	10410495	A	A	1.0	1.0	1.0	0.142857142857	1.0	1.0
XR_group6	10410515	G	G	1.0	1.0	1.0	1.0	1.0	0.69696969697
XR_group6	10410516	C	C	1.0	1.0	1.0	0.111111111111	1.0	1.0
XR_group6	10410527	C	C	1.0	1.0	1.0	0.153846153846	1.0	1.0
XR_group6	10410571	C	C	0.0	1.0	1.0	1.0	1.0	1.0
XR_group6	10410587	T	T	1.0	1.0	1.0	1.0	0.0	0.0
XR_group6	10410655	A	G	1.0	0.0	0.0	0.0	1.0	1.0
XR_group6	10410694	T	T	1.0	1.0	1.0	1.0	0.0	0.0
XR_group6	10410719	A	A	1.0	1.0	1.0	1.0	0.761904761905	1.0
XR_group6	10410729	A	A	1.0	1.0	1.0	1.0	0.972972972973	0.0
XR_group6	10410753	A	A	1.0	1.0	1.0	0.210526315789	1.0	1.0
XR_group6	10410757	A	A	1.0	1.0	1.0	1.0	1.0	0.24
XR_group6	10410759	A	G	1.0	1.0	0.0	1.0	1.0	1.0
XR_group6	10410765	C	C	1.0	0.0	1.0	1.0	0.414634146341	1.0
XR_group6	10410775	A	A	1.0	0.0	1.0	1.0	1.0	1.0
XR_group6	10410783	C	C	1.0	1.0	1.0	1.0	1.0	0.714285714286
XR_group6	10410787	A	A	0.0	1.0	0.0	0.186046511628	1.0	1.0
XR_group6	10410807	T	T	1.0	1.0	0.0	1.0	1.0	1.0
XR_group6	10410817	G	C	1.0	1.0	0.0	0.823529411765	1.0	1.0
XR_group6	10410824	T	C	1.0	1.0	1.0	1.0	0.260869565217	0.0
XR_group6	10410830	T	T	1.0	1.0	1.0	1.0	1.0	0.724137931034
XR_group6	10410832	C	C	1.0	1.0	0.0	1.0	1.0	1.0
XR_group6	10410840	G	T	1.0	0.0	1.0	0.0	1.0	0.0
XR_group6	10410862	A	A	1.0	1.0	1.0	1.0	0.311111111111	1.0
XR_group6	10410884	A	G	0.0	1.0	1.0	0.0	1.0	1.0
XR_group6	10410914	G	G	1.0	1.0	1.0	0.1875	1.0	0.48275862069
XR_group6	10410922	A	A	0.0	1.0	1.0	1.0	1.0	1.0
XR_group6	10410925	G	G	1.0	1.0	1.0	0.972222222222	0.615384615385	0.53125
XR_group6	10410928	G	G	1.0	1.0	1.0	1.0	0.394736842105	1.0
XR_group6	10410941	C	C	1.0	1.0	1.0	1.0	0.641025641026	0.59375
XR_group6	10410952	G	G	1.0	1.0	1.0	0.1875	1.0	1.0
XR_group6	10410955	T	A	1.0	1.0	1.0	0.0	0.0	0.0
XR_group6	10410967	G	G	1.0	1.0	1.0	1.0	0.675675675676	1.0
XR_group6	10410969	G	G	1.0	1.0	1.0	1.0	0.342857142857	0.0
XR_group6	10410971	G	G	1.0	1.0	1.0	1.0	0.0	0.564102564103
XR_group6	10410972	T	T	1.0	1.0	1.0	1.0	0.342857142857	0.0
XR_group6	10410994	T	T	0.0	1.0	1.0	1.0	1.0	1.0
XR_group6	10410997	C	C	1.0	1.0	1.0	0.878787878788	0.4	0.488888888889
XR_group6	10411036	A	A	1.0	1.0	1.0	1.0	0.415094339623	0.0
XR_group6	10411090	G	A	0.0	0.0	1.0	1.0	1.0	1.0
XR_group6	10411139	C	C	1.0	0.0	1.0	1.0	1.0	1.0
XR_group6	10411208	A	A	1.0	1.0	1.0	1.0	1.0	0.4
XR_group6	10411212	A	C	1.0	1.0	1.0	0.12	1.0	1.0
XR_group6	10411214	A	A	1.0	1.0	1.0	1.0	1.0	0.615384615385
XR_group6	10411237	C	C	1.0	1.0	1.0	1.0	1.0	0.657142857143
XR_group6	10411243	T	T	1.0	0.0	1.0	1.0	1.0	1.0
XR_group6	10411256	C	C	1.0	1.0	1.0	1.0	0.0	0.0
XR_group6	10411303	A	A	0.0	1.0	1.0	1.0	1.0	1.0
XR_group6	10411305	G	G	1.0	1.0	1.0	0.176470588235	1.0	1.0
XR_group6	10411310	A	A	1.0	1.0	0.0	0.833333333333	1.0	1.0
XR_group6	10411312	G	G	0.0	1.0	1.0	1.0	1.0	1.0
XR_group6	10411317	A	A	1.0	1.0	1.0	1.0	0.615384615385	0.0
XR_group6	10411328	T	C	1.0	1.0	1.0	0.171428571429	1.0	1.0
XR_group6	10411335	T	G	1.0	1.0	1.0	0.1875	1.0	1.0
XR_group6	10411341	G	G	1.0	0.0	1.0	1.0	1.0	1.0
XR_group6	10411344	C	C	1.0	0.0	1.0	1.0	1.0	1.0
XR_group6	10411346	G	G	1.0	1.0	1.0	1.0	0.405405405405	1.0
XR_group6	10411348	C	C	1.0	1.0	1.0	1.0	0.405405405405	1.0
XR_group6	10411354	G	G	1.0	0.0	1.0	1.0	1.0	1.0
XR_group6	10411359	T	C	1.0	1.0	0.0	1.0	0.421052631579	1.0
XR_group6	10411377	T	T	1.0	1.0	1.0	1.0	0.5	1.0
XR_group6	10411395	T	T	1.0	0.0	1.0	1.0	1.0	1.0
XR_group6	10411397	G	G	1.0	1.0	0.0	0.238095238095	1.0	1.0
XR_group6	10411402	G	G	1.0	0.0	1.0	1.0	1.0	1.0
XR_group6	10411430	A	A	1.0	0.0	0.0	0.0	1.0	1.0
XR_group6	10411472	A	A	1.0	0.0	1.0	1.0	1.0	1.0
XR_group6	10411478	G	G	0.0	0.0	1.0	1.0	1.0	1.0
XR_group6	10411484	A	A	1.0	1.0	1.0	1.0	1.0	0.516129032258
XR_group6	10411540	T	T	0.974358974359	0.0	1.0	1.0	1.0	1.0
XR_group6	10411550	A	A	1.0	1.0	1.0	0.0	1.0	1.0
XR_group6	10411565	A	A	1.0	1.0	0.0	1.0	1.0	1.0
XR_group6	10411569	C	C	1.0	1.0	1.0	1.0	1.0	0.379310344828
XR_group6	10411852	T	T	1.0	1.0	1.0	1.0	0.358974358974	1.0
XR_group6	10411952	G	G	1.0	1.0	1.0	1.0	0.59375	0.392857142857
XR_group6	10412102	T	G	1.0	1.0	0.0	0.75	1.0	1.0
XR_group6	10412140	T	T	0.0	1.0	1.0	1.0	1.0	1.0
XR_group6	10412145	A	T	0.0	0.0	1.0	0.0	1.0	1.0
XR_group6	10412149	T	T	1.0	1.0	1.0	1.0	1.0	0.0
XR_group6	10412185	T	C	1.0	1.0	1.0	0.117647058824	0.625	1.0
XR_group6	10412186	C	C	1.0	1.0	1.0	1.0	0.36170212766	1.0
XR_group6	10412187	C	C	0.0	1.0	1.0	1.0	1.0	1.0
XR_group6	10412191	C	C	0.979591836735	0.0	1.0	1.0	1.0	1.0
XR_group6	10412238	T	T	0.0	1.0	0.0	1.0	1.0	1.0
XR_group6	10412268	A	A	0.0	1.0	1.0	0.822222222222	1.0	1.0
XR_group6	10412273	G	G	1.0	0.0	1.0	1.0	1.0	1.0
XR_group6	10412275	G	G	0.0	1.0	1.0	1.0	1.0	1.0
XR_group6	10412276	T	T	1.0	1.0	0.0	1.0	1.0	1.0
XR_group6	10412281	G	G	1.0	1.0	0.0	1.0	1.0	1.0
XR_group6	10412307	C	C	1.0	1.0	1.0	0.181818181818	1.0	1.0
XR_group6	10412326	G	T	1.0	0.0	0.0	0.111111111111	1.0	1.0
XR_group6	10412329	T	T	1.0	0.0	1.0	1.0	1.0	1.0
XR_group6	10412339	A	A	0.0	1.0	1.0	0.857142857143	1.0	1.0
XR_group6	10412342	T	C	1.0	1.0	0.0	0.137931034483	1.0	1.0
XR_group6	10412343	A	A	1.0	1.0	1.0	1.0	0.0	0.0
XR_group6	10412365	G	G	1.0	1.0	1.0	0.166666666667	1.0	1.0
XR_group6	10412402	A	A	1.0	0.0	1.0	1.0	1.0	1.0
XR_group6	10412409	T	T	1.0	1.0	1.0	0.16	0.0	0.0
XR_group6	10412410	C	C	1.0	1.0	1.0	1.0	1.0	0.3125
XR_group6	10412417	C	C	0.972972972973	0.0	1.0	1.0	1.0	1.0
XR_group6	10412418	G	T	1.0	1.0	0.0	1.0	1.0	1.0
XR_group6	10412453	C	C	1.0	1.0	1.0	0.08	1.0	1.0
XR_group6	10412470	G	G	1.0	0.0	1.0	1.0	1.0	1.0
XR_group6	10412471	T	T	0.0	1.0	1.0	0.129032258065	1.0	1.0
XR_group6	10412478	T	T	1.0	1.0	1.0	1.0	0.5	0.392857142857
XR_group6	10412481	G	G	1.0	1.0	1.0	1.0	1.0	0.392857142857
XR_group6	10412594	A	C	0.0	0.0	1.0	1.0	1.0	1.0
XR_group6	10412672	T	T	1.0	1.0	0.0	1.0	1.0	1.0
XR_group6	10412676	C	C	1.0	1.0	1.0	1.0	1.0	0.567567567568
XR_group6	10412677	C	C	1.0	1.0	1.0	0.757575757576	1.0	1.0
XR_group6	10412691	T	T	1.0	1.0	1.0	0.214285714286	1.0	1.0
XR_group6	10412764	A	A	0.0	1.0	0.0	1.0	1.0	1.0
XR_group6	10412767	T	T	1.0	1.0	1.0	0.814814814815	0.451612903226	1.0
XR_group6	10413017	T	T	1.0	1.0	1.0	1.0	1.0	0.444444444444
XR_group6	10413034	G	G	1.0	1.0	1.0	0.125	0.344827586207	0.0
XR_group6	10413188	C	C	1.0	1.0	1.0	1.0	0.0	0.0
XR_group6	10413194	C	C	1.0	1.0	1.0	1.0	0.69696969697	1.0
XR_group6	10413197	T	T	1.0	1.0	1.0	1.0	0.30303030303	0.423076923077
XR_group6	10414165	T	T	0.0	1.0	1.0	1.0	1.0	1.0
XR_group6	10414171	A	A	1.0	1.0	1.0	1.0	0.565217391304	1.0
XR_group6	10414182	A	G	1.0	0.0	1.0	0.0869565217391	1.0	1.0
XR_group6	10414189	T	T	0.0	1.0	1.0	1.0	1.0	1.0
XR_group6	10414202	T	T	1.0	1.0	1.0	1.0	0.461538461538	0.578947368421
XR_group6	10414215	G	G	1.0	1.0	1.0	1.0	0.6	1.0
XR_group6	10414219	C	C	1.0	1.0	1.0	1.0	0.0	0.0
XR_group6	10414221	A	C	1.0	0.0	1.0	0.0434782608696	1.0	1.0
XR_group6	10414272	A	A	0.0	1.0	1.0	1.0	1.0	1.0
XR_group6	10414275	G	G	1.0	1.0	1.0	1.0	0.571428571429	1.0
XR_group6	10414279	C	C	1.0	1.0	0.0	0.789473684211	0.428571428571	0.45
XR_group6	10414281	T	T	1.0	1.0	1.0	1.0	0.571428571429	0.560975609756
XR_group6	10414304	T	G	1.0	0.0	1.0	0.263157894737	1.0	1.0
XR_group6	10414311	C	G	1.0	0.0	1.0	0.238095238095	1.0	1.0
XR_group6	10414334	A	C	1.0	0.0	1.0	0.0555555555556	1.0	1.0
XR_group6	10414338	T	T	1.0	1.0	1.0	1.0	0.681818181818	0.0
XR_group6	10414340	G	G	1.0	1.0	1.0	0.0555555555556	1.0	1.0
XR_group6	10414411	T	T	1.0	1.0	0.0	0.954545454545	1.0	0.40625
XR_group6	10414423	T	T	1.0	1.0	1.0	0.0526315789474	1.0	0.379310344828
XR_group6	10414426	C	C	1.0	1.0	1.0	0.05	1.0	1.0
XR_group6	10414481	C	C	1.0	1.0	1.0	1.0	0.32	1.0
XR_group6	10414489	A	A	1.0	1.0	1.0	0.21875	1.0	1.0
XR_group6	10414491	T	T	1.0	1.0	1.0	0.21875	1.0	1.0
XR_group6	10414503	A	A	1.0	1.0	1.0	1.0	0.764705882353	1.0
XR_group6	10414512	A	A	1.0	1.0	1.0	0.970588235294	0.0	0.0
XR_group6	10414514	A	G	1.0	0.0	1.0	1.0	1.0	1.0
XR_group6	10414523	G	G	0.0	1.0	1.0	0.888888888889	1.0	1.0
XR_group6	10414533	C	C	0.0	1.0	1.0	1.0	1.0	1.0
XR_group6	10414534	C	C	0.0	1.0	1.0	1.0	1.0	1.0
XR_group6	10414562	G	G	1.0	1.0	1.0	1.0	0.717948717949	1.0
XR_group6	10414617	T	T	1.0	0.0	1.0	1.0	1.0	1.0
XR_group6	10414643	A	A	0.0	1.0	1.0	1.0	1.0	1.0
XR_group6	10414653	A	A	1.0	1.0	1.0	1.0	0.351351351351	1.0
XR_group6	10414709	C	C	1.0	1.0	1.0	1.0	1.0	0.545454545455
XR_group6	10414776	C	C	0.0	1.0	1.0	0.0277777777778	1.0	1.0
XR_group6	10415035	G	G	1.0	1.0	1.0	0.125	1.0	1.0
XR_group6	10415080	T	T	1.0	1.0	1.0	1.0	0.567567567568	1.0
XR_group6	10415108	G	G	1.0	1.0	1.0	1.0	0.0	0.0
XR_group6	10415168	G	G	1.0	1.0	1.0	1.0	0.470588235294	1.0
XR_group6	10415375	C	C	0.0	1.0	1.0	1.0	1.0	1.0
XR_group6	10415396	C	G	1.0	1.0	1.0	0.869565217391	0.0	0.0
XR_group6	10415438	G	G	1.0	1.0	1.0	1.0	0.392857142857	1.0
XR_group6	10415444	C	C	1.0	1.0	1.0	1.0	1.0	0.56
XR_group6	10415621	G	G	1.0	1.0	1.0	1.0	0.6	1.0
XR_group6	10415648	A	A	1.0	1.0	1.0	1.0	0.4	1.0
XR_group6	10415726	C	C	0.0	1.0	1.0	0.151515151515	1.0	1.0
XR_group6	10415747	G	G	0.0	1.0	1.0	1.0	1.0	1.0
XR_group6	10415864	G	G	1.0	1.0	1.0	1.0	1.0	0.461538461538
XR_group6	10415873	A	A	1.0	1.0	1.0	1.0	1.0	0.538461538462
XR_group6	10415879	C	C	1.0	1.0	1.0	0.241379310345	1.0	1.0
XR_group6	10415900	G	G	0.0	1.0	1.0	1.0	1.0	1.0
XR_group6	10415942	G	G	1.0	0.0	1.0	0.961538461538	0.0	0.0
XR_group6	10416020	C	C	0.0	0.0	1.0	1.0	1.0	1.0
XR_group6	10416026	G	G	1.0	1.0	0.0	0.111111111111	0.5	1.0
XR_group6	10416043	A	A	1.0	0.0	1.0	1.0	0.470588235294	0.0
XR_group6	10416068	G	C	0.0	1.0	0.0	0.90625	0.0	1.0
XR_group6	10416100	G	G	1.0	0.0	1.0	1.0	1.0	1.0
XR_group6	10416104	G	G	1.0	1.0	1.0	0.0	1.0	1.0
XR_group6	10416146	G	G	0.971428571429	0.264705882353	1.0	1.0	1.0	1.0
XR_group6	10416157	C	C	0.705882352941	1.0	1.0	1.0	1.0	1.0
XR_group6	10416185	C	C	0.771428571429	1.0	1.0	1.0	1.0	1.0
XR_group6	10416194	C	C	0.72972972973	1.0	1.0	1.0	1.0	1.0
XR_group6	10416208	A	A	1.0	0.0	0.617021276596	0.8125	0.04	0.0434782608696
XR_group6	10416257	C	C	1.0	1.0	1.0	0.488888888889	1.0	1.0
XR_group6	10416296	G	G	0.75	0.961538461538	1.0	1.0	0.0	0.0
XR_group6	10416336	G	A	0.0952380952381	1.0	1.0	1.0	1.0	1.0
XR_group6	10416347	C	G	0.12	1.0	1.0	0.870967741935	1.0	1.0
XR_group6	10416967	G	G	1.0	0.0	1.0	0.821428571429	0.0	0.0
XR_group6	10416970	G	G	1.0	1.0	1.0	1.0	0.571428571429	0.0
XR_group6	10416979	G	G	1.0	1.0	1.0	0.821428571429	0.0	0.0
XR_group6	10416990	G	G	0.368421052632	0.833333333333	0.96	0.36	1.0	1.0
XR_group6	10417044	A	A	0.923076923077	0.0	1.0	1.0	1.0	1.0
XR_group6	10417057	C	T	1.0	1.0	0.88	0.941176470588	0.5	0.413793103448
XR_group6	10417071	G	G	1.0	1.0	1.0	1.0	0.416666666667	0.592592592593
XR_group6	10417072	A	A	1.0	1.0	1.0	1.0	0.432432432432	0.592592592593
XR_group6	10417082	A	A	1.0	1.0	1.0	0.942857142857	0.891891891892	0.928571428571
XR_group6	10417124	G	G	1.0	0.0	1.0	1.0	1.0	1.0
XR_group6	10417140	T	T	0.12	1.0	0.0384615384615	1.0	0.5	0.6
XR_group6	10417146	C	T	1.0	0.0263157894737	1.0	1.0	1.0	1.0
XR_group6	10417167	A	A	0.0	1.0	0.0	1.0	0.974358974359	1.0
XR_group6	10417174	T	C	1.0	0.0	1.0	0.0	0.972972972973	1.0
XR_group6	10417181	G	G	0.0	1.0	1.0	1.0	1.0	1.0
XR_group6	10417182	G	G	0.0	1.0	1.0	1.0	1.0	1.0
XR_group6	10417188	T	T	1.0	1.0	1.0	1.0	0.0	0.0416666666667
XR_group6	10417232	T	T	1.0	1.0	1.0	1.0	0.0	0.0
XR_group6	10417247	A	A	0.0	1.0	1.0	1.0	1.0	1.0
XR_group6	10417253	A	C	1.0	0.0	1.0	1.0	1.0	1.0
XR_group6	10417260	A	A	1.0	1.0	1.0	1.0	0.0	0.0
XR_group6	10417263	C	C	1.0	1.0	1.0	0.257142857143	1.0	1.0
XR_group6	10417266	T	T	1.0	1.0	1.0	1.0	0.526315789474	0.0
XR_group6	10417268	C	C	1.0	1.0	1.0	1.0	0.473684210526	1.0
XR_group6	10417277	T	T	1.0	1.0	1.0	1.0	0.514285714286	1.0
XR_group6	10417285	A	A	1.0	1.0	1.0	1.0	0.515151515152	1.0
XR_group6	10417309	A	A	1.0	1.0	0.0	1.0	0.583333333333	1.0
XR_group6	10417313	A	A	1.0	1.0	1.0	1.0	0.608695652174	1.0
XR_group6	10417321	C	C	0.973684210526	1.0	0.05	1.0	1.0	1.0
XR_group6	10417407	T	T	0.0	1.0	1.0	1.0	1.0	1.0
XR_group6	10417421	C	A	1.0	1.0	0.0	0.0	1.0	1.0
XR_group6	10417440	G	G	1.0	0.0	1.0	1.0	1.0	1.0
XR_group6	10417482	T	T	1.0	1.0	1.0	1.0	0.0	0.0
XR_group6	10417490	C	C	1.0	1.0	1.0	1.0	0.0	0.0
XR_group6	10417518	G	G	1.0	0.0	1.0	1.0	1.0	1.0
XR_group6	10417524	T	T	1.0	1.0	1.0	1.0	0.391304347826	0.638888888889
XR_group6	10417536	G	G	1.0	1.0	1.0	1.0	1.0	0.5625
XR_group6	10417620	C	C	1.0	1.0	1.0	1.0	1.0	0.4375
XR_group6	10417886	C	C	0.0	1.0	1.0	1.0	1.0	1.0
XR_group6	10417974	C	T	1.0	1.0	1.0	0.107142857143	1.0	1.0
XR_group6	10417979	T	T	1.0	1.0	1.0	0.884615384615	0.0	0.0
XR_group6	10417986	T	C	1.0	0.0	1.0	0.0	1.0	1.0
XR_group6	10418075	C	C	1.0	1.0	1.0	1.0	1.0	0.566666666667
XR_group6	10418076	A	A	1.0	0.0	0.0	1.0	1.0	1.0
XR_group6	10418082	T	T	1.0	1.0	1.0	1.0	1.0	0.58064516129
XR_group6	10418100	A	A	1.0	1.0	1.0	0.470588235294	1.0	1.0
XR_group6	10418123	T	T	1.0	1.0	0.0	1.0	1.0	1.0
XR_group6	10418126	T	T	1.0	1.0	1.0	1.0	0.416666666667	1.0
XR_group6	10418135	G	G	1.0	0.0	0.0	0.702702702703	1.0	1.0
XR_group6	10418138	C	C	1.0	1.0	1.0	0.333333333333	1.0	1.0
XR_group6	10418168	T	T	1.0	1.0	1.0	0.80487804878	1.0	1.0
XR_group6	10418176	A	A	1.0	1.0	1.0	0.257142857143	1.0	1.0
XR_group6	10418177	T	A	0.0	1.0	1.0	1.0	1.0	1.0
XR_group6	10418203	C	C	1.0	1.0	1.0	0.242424242424	1.0	1.0
XR_group6	10418205	A	A	0.0	1.0	0.0	0.242424242424	1.0	1.0
XR_group6	10418219	G	A	1.0	1.0	1.0	0.0	0.0	0.0
XR_group6	10418221	C	T	1.0	1.0	1.0	0.0	0.0	0.0
XR_group6	10418227	C	C	1.0	1.0	1.0	1.0	1.0	0.56
XR_group6	10418239	G	G	0.0	1.0	1.0	1.0	1.0	1.0
XR_group6	10418240	A	A	1.0	1.0	1.0	1.0	1.0	0.62962962963
XR_group6	10418241	A	A	1.0	1.0	1.0	1.0	1.0	0.615384615385
XR_group6	10418307	C	C	1.0	1.0	1.0	1.0	1.0	0.3
XR_group6	10418765	C	C	1.0	1.0	1.0	1.0	1.0	0.454545454545
XR_group6	10418905	G	G	1.0	0.0	1.0	1.0	1.0	1.0
XR_group6	10419005	C	C	1.0	1.0	1.0	1.0	0.0	0.0
XR_group6	10419037	A	A	0.0	1.0	1.0	1.0	1.0	1.0
XR_group6	10419143	T	T	1.0	1.0	0.0	1.0	0.0	0.0
XR_group6	10419238	A	A	1.0	1.0	1.0	1.0	1.0	0.365853658537
XR_group6	10419394	T	T	1.0	1.0	1.0	1.0	1.0	0.435897435897
XR_group6	10419413	T	T	1.0	1.0	1.0	1.0	0.0	0.0
XR_group6	10419449	A	A	1.0	0.0	1.0	1.0	1.0	1.0
XR_group6	10419489	G	C	1.0	1.0	1.0	0.0882352941176	1.0	1.0
XR_group6	10419593	A	C	0.0	1.0	0.0	1.0	1.0	0.581395348837
XR_group6	10419595	G	A	0.0	1.0	0.0	1.0	1.0	0.595238095238
XR_group6	10419606	T	T	1.0	1.0	1.0	1.0	0.0	1.0
XR_group6	10419616	T	C	0.0	1.0	0.0	0.871794871795	1.0	1.0
XR_group6	10419641	A	A	1.0	1.0	1.0	1.0	0.414634146341	1.0
XR_group6	10419675	G	A	0.0333333333333	0.0	1.0	0.0	1.0	1.0
XR_group6	10419700	G	G	1.0	1.0	1.0	1.0	0.605263157895	1.0
XR_group6	10419772	C	C	1.0	1.0	0.0	1.0	1.0	1.0
XR_group6	10419782	C	T	0.0	1.0	1.0	0.787878787879	1.0	1.0
XR_group6	10419825	A	G	1.0	1.0	1.0	1.0	0.0	0.0
XR_group6	10419829	A	A	1.0	1.0	1.0	1.0	0.268292682927	0.311111111111
XR_group6	10420035	G	G	1.0	0.0	1.0	1.0	1.0	1.0
XR_group6	10420284	C	C	0.0	1.0	1.0	1.0	1.0	1.0
XR_group6	10420414	G	G	1.0	0.0	1.0	1.0	1.0	1.0
XR_group6	10420478	C	C	1.0	1.0	0.0	1.0	1.0	1.0
XR_group6	10420560	A	A	1.0	0.0	1.0	1.0	1.0	1.0
XR_group6	10420601	G	G	1.0	1.0	1.0	1.0	1.0	0.435897435897
XR_group6	10420625	T	T	1.0	1.0	1.0	1.0	0.0	0.0
XR_group6	10420632	C	C	1.0	0.0	0.0	0.0	1.0	1.0
XR_group6	10420658	C	C	1.0	1.0	1.0	1.0	0.682926829268	1.0
XR_group6	10420664	C	C	1.0	1.0	1.0	1.0	0.675	1.0
XR_group6	10420676	G	G	1.0	1.0	1.0	1.0	0.0	0.0
XR_group6	10420680	A	A	1.0	1.0	1.0	1.0	0.0	0.0
XR_group6	10420702	T	T	1.0	1.0	1.0	1.0	0.477272727273	1.0
XR_group6	10420751	T	T	1.0	1.0	1.0	1.0	0.0	0.0
XR_group6	10420764	G	G	1.0	0.0	1.0	1.0	1.0	1.0
XR_group6	10420839	G	G	1.0	0.0	1.0	0.972972972973	1.0	1.0
XR_group6	10420877	G	G	0.0	1.0	1.0	1.0	1.0	1.0
XR_group6	10420881	T	T	1.0	1.0	0.0	1.0	1.0	1.0
XR_group6	10420901	T	T	1.0	1.0	1.0	1.0	1.0	0.618181818182
XR_group6	10421003	A	A	0.0	1.0	1.0	1.0	1.0	1.0
XR_group6	10421020	C	C	1.0	1.0	1.0	0.0	1.0	1.0
XR_group6	10421061	T	T	1.0	1.0	1.0	1.0	0.0	0.0
XR_group6	10421070	G	G	1.0	1.0	1.0	1.0	1.0	0.472727272727
XR_group6	10421080	C	C	1.0	0.0	0.0	1.0	1.0	1.0
XR_group6	10421386	T	T	1.0	1.0	1.0	1.0	0.678571428571	1.0
XR_group6	10421416	G	G	1.0	1.0	1.0	1.0	1.0	0.5
XR_group6	10421668	G	G	1.0	1.0	1.0	1.0	0.304347826087	1.0
XR_group6	10421745	A	A	1.0	1.0	1.0	1.0	0.0	0.0
XR_group6	10421791	G	G	0.0	1.0	0.0	0.277777777778	1.0	1.0
XR_group6	10421924	A	A	1.0	1.0	1.0	1.0	0.5	0.0
XR_group6	10421927	C	C	1.0	1.0	1.0	1.0	0.518518518519	1.0
XR_group6	10421934	A	G	1.0	1.0	0.689655172414	1.0	0.961538461538	0.472222222222
XR_group6	10422025	A	A	0.947368421053	1.0	1.0	1.0	0.694444444444	1.0
XR_group6	10422027	C	C	1.0	1.0	1.0	1.0	0.694444444444	1.0
XR_group6	10422029	A	A	1.0	1.0	1.0	1.0	0.694444444444	1.0
XR_group6	10422032	G	G	1.0	1.0	1.0	1.0	0.702702702703	1.0
XR_group6	10422033	G	G	1.0	1.0	1.0	1.0	0.702702702703	1.0
XR_group6	10422210	G	G	1.0	1.0	1.0	1.0	1.0	0.518518518519
XR_group6	10422225	T	T	0.0	0.0	1.0	1.0	1.0	1.0
XR_group6	10422254	A	A	1.0	1.0	0.0	1.0	1.0	1.0
XR_group6	10422275	A	A	1.0	1.0	0.0	1.0	1.0	1.0
XR_group6	10422279	T	G	1.0	1.0	1.0	1.0	1.0	0.411764705882
XR_group6	10422291	T	C	1.0	1.0	0.0	1.0	1.0	1.0
XR_group6	10422312	A	A	1.0	0.0	1.0	0.827586206897	1.0	1.0
XR_group6	10422326	C	T	1.0	1.0	0.0	1.0	1.0	1.0
XR_group6	10422410	G	G	0.0	1.0	0.0	1.0	1.0	1.0
XR_group6	10422422	A	A	1.0	1.0	1.0	1.0	1.0	0.452380952381
XR_group6	10422425	G	G	1.0	0.0	1.0	0.1	1.0	1.0
XR_group6	10422440	A	A	1.0	1.0	1.0	1.0	0.0	0.0
XR_group6	10422446	A	A	1.0	1.0	1.0	1.0	0.682926829268	1.0
XR_group6	10422448	T	T	1.0	1.0	1.0	1.0	1.0	0.514285714286
XR_group6	10422449	C	C	1.0	1.0	1.0	1.0	0.0	0.0
XR_group6	10422461	T	A	0.0	1.0	0.0	1.0	1.0	1.0
XR_group6	10422463	A	A	0.0	1.0	0.0	1.0	1.0	1.0
XR_group6	10422471	T	T	0.0	1.0	0.0	1.0	1.0	1.0
XR_group6	10422479	A	G	0.0	1.0	0.0	0.866666666667	1.0	1.0
XR_group6	10422494	T	T	1.0	1.0	0.965517241379	0.0	1.0	1.0
XR_group6	10422495	A	A	1.0	1.0	1.0	0.04	1.0	1.0
XR_group6	10422498	C	C	1.0	0.0	0.0	1.0	1.0	1.0
XR_group6	10422506	T	T	0.0	1.0	0.0	1.0	1.0	1.0
XR_group6	10422509	C	C	1.0	1.0	1.0	0.0	1.0	1.0
XR_group6	10422516	T	T	1.0	1.0	1.0	1.0	1.0	0.571428571429
XR_group6	10422519	A	A	1.0	1.0	1.0	1.0	0.36170212766	1.0
XR_group6	10422523	T	T	1.0	1.0	1.0	0.181818181818	1.0	1.0
XR_group6	10422546	G	G	1.0	1.0	0.0	1.0	1.0	1.0
XR_group6	10422554	G	G	1.0	1.0	1.0	0.192307692308	1.0	1.0
XR_group6	10422720	G	G	1.0	0.0	1.0	0.931034482759	1.0	1.0
XR_group6	10422724	C	C	1.0	1.0	1.0	1.0	0.552631578947	1.0
XR_group6	10422761	A	A	0.0	1.0	1.0	1.0	1.0	1.0
XR_group6	10422762	A	A	0.0	1.0	1.0	1.0	1.0	1.0
XR_group6	10422766	T	T	0.0	1.0	1.0	1.0	1.0	1.0
XR_group6	10422776	C	C	1.0	1.0	0.0	1.0	1.0	1.0
XR_group6	10422795	T	T	1.0	1.0	0.0	1.0	1.0	1.0
XR_group6	10422805	A	A	1.0	1.0	1.0	1.0	0.447368421053	1.0
XR_group6	10422876	T	T	0.0	1.0	0.0	1.0	1.0	1.0
XR_group6	10422984	C	C	1.0	1.0	1.0	1.0	1.0	0.585365853659
XR_group6	10422997	C	C	1.0	1.0	1.0	1.0	0.0	1.0
XR_group6	10423062	A	A	0.15625	1.0	1.0	1.0	1.0	1.0
XR_group6	10423113	T	C	0.0	1.0	1.0	0.184210526316	1.0	1.0
XR_group6	10423370	T	T	0.0	1.0	1.0	1.0	1.0	1.0
XR_group6	10423879	A	A	1.0	1.0	1.0	1.0	0.0	0.5
XR_group6	10423885	G	G	1.0	1.0	1.0	1.0	0.0	0.0
XR_group6	10423990	T	T	1.0	1.0	1.0	1.0	0.0	0.0
XR_group6	10423993	C	C	1.0	1.0	1.0	1.0	0.585365853659	1.0
XR_group6	10424010	T	T	1.0	1.0	1.0	0.142857142857	1.0	1.0
XR_group6	10424078	C	G	1.0	1.0	1.0	0.882352941176	0.0	0.5
XR_group6	10424092	A	A	1.0	1.0	0.0	1.0	1.0	1.0
XR_group6	10424098	T	T	1.0	1.0	1.0	1.0	1.0	0.489361702128
XR_group6	10424131	T	A	0.0	1.0	0.0	1.0	1.0	1.0
XR_group6	10424132	T	T	1.0	1.0	1.0	1.0	0.68085106383	0.632653061224
XR_group6	10424142	G	G	0.0	1.0	0.0	1.0	1.0	1.0
XR_group6	10424149	G	G	1.0	1.0	1.0	0.148936170213	1.0	1.0
XR_group6	10424153	T	T	1.0	0.0	1.0	0.857142857143	1.0	1.0
XR_group6	10424165	G	G	1.0	1.0	1.0	1.0	0.590909090909	1.0
XR_group6	10424194	G	G	1.0	1.0	1.0	1.0	0.0	0.0
XR_group6	10424206	A	T	0.0	1.0	0.0	0.102564102564	1.0	1.0
XR_group6	10424217	A	G	0.0	1.0	0.0	0.0769230769231	1.0	1.0
XR_group6	10424222	C	G	0.0	1.0	0.0	0.108108108108	1.0	1.0
XR_group6	10424339	T	T	1.0	1.0	1.0	1.0	1.0	0.384615384615
XR_group6	10424345	T	T	1.0	1.0	1.0	0.145833333333	0.0	0.0
XR_group6	10424349	C	C	0.0	0.0	0.0	0.862745098039	1.0	1.0
XR_group6	10424352	A	A	1.0	1.0	0.0	1.0	1.0	1.0
XR_group6	10424406	G	G	1.0	1.0	1.0	1.0	0.0	0.0
XR_group6	10424472	C	C	0.0	1.0	1.0	0.1875	1.0	1.0
XR_group6	10424504	C	C	1.0	1.0	1.0	1.0	0.0	0.0
XR_group6	10424645	T	T	1.0	1.0	1.0	1.0	1.0	0.692307692308
XR_group6	10424697	A	A	1.0	1.0	1.0	0.0833333333333	1.0	1.0
XR_group6	10424726	G	G	1.0	0.0	1.0	1.0	1.0	1.0
XR_group6	10424806	A	A	1.0	1.0	1.0	1.0	0.4	1.0
XR_group6	10424864	G	G	1.0	0.0	1.0	1.0	1.0	1.0
XR_group6	10424923	A	A	1.0	0.0	1.0	1.0	1.0	1.0
XR_group6	10425261	G	G	0.0	1.0	1.0	1.0	1.0	1.0
XR_group6	10425323	G	G	1.0	1.0	1.0	0.210526315789	1.0	1.0
XR_group6	10425338	A	A	1.0	1.0	1.0	1.0	0.6	1.0
XR_group6	10425340	A	A	1.0	1.0	1.0	0.15	0.448275862069	1.0
XR_group6	10425355	C	C	1.0	1.0	1.0	0.105263157895	1.0	1.0
XR_group6	10425359	A	A	1.0	1.0	1.0	0.15	1.0	1.0
XR_group6	10425372	G	G	1.0	1.0	1.0	1.0	0.0	1.0
XR_group6	10425392	T	T	1.0	0.0	1.0	0.88	1.0	1.0
XR_group6	10425393	T	T	1.0	0.0	1.0	0.88	1.0	1.0
XR_group6	10425420	T	T	1.0	1.0	1.0	0.863636363636	0.0294117647059	0.0
XR_group6	10425425	C	C	1.0	0.0	1.0	1.0	1.0	1.0
XR_group6	10425924	T	T	1.0	1.0	0.0	1.0	1.0	1.0
XR_group6	10425975	T	T	0.0	1.0	1.0	1.0	1.0	1.0
XR_group6	10426080	T	T	1.0	0.0	1.0	1.0	1.0	1.0
XR_group6	10426241	G	G	1.0	1.0	1.0	1.0	1.0	0.564102564103
XR_group6	10426245	G	A	1.0	1.0	1.0	1.0	1.0	0.575
XR_group6	10426246	G	G	1.0	1.0	1.0	1.0	1.0	0.575
XR_group6	10426260	C	C	1.0	1.0	1.0	1.0	0.571428571429	0.425
XR_group6	10426274	A	A	1.0	1.0	1.0	1.0	0.5	1.0
XR_group6	10426441	G	G	1.0	1.0	1.0	0.227272727273	1.0	1.0
XR_group6	10426445	C	C	1.0	1.0	1.0	1.0	1.0	0.1
XR_group6	10426446	A	A	1.0	1.0	0.0	1.0	1.0	1.0
XR_group6	10426517	G	G	1.0	1.0	1.0	0.08	1.0	1.0
XR_group6	10426856	A	C	1.0	0.0	0.0	0.0	1.0	1.0
XR_group6	10426904	A	A	1.0	1.0	1.0	0.12	1.0	1.0
XR_group6	10426905	A	A	1.0	1.0	1.0	0.12	1.0	1.0
XR_group6	10426906	G	G	1.0	1.0	1.0	0.12	0.0	0.0
XR_group6	10426919	G	G	0.0	1.0	1.0	1.0	0.0	0.0
XR_group6	10426927	T	T	0.0	1.0	1.0	1.0	0.0	0.0
XR_group6	10426954	A	A	1.0	1.0	1.0	1.0	1.0	0.666666666667
XR_group6	10426961	A	A	1.0	1.0	0.0	1.0	1.0	1.0
XR_group6	10427010	A	G	0.0	0.0	1.0	0.842105263158	1.0	1.0
XR_group6	10427012	G	A	0.0	0.0	1.0	0.842105263158	1.0	1.0
XR_group6	10427019	C	C	1.0	1.0	0.0	1.0	1.0	1.0
XR_group6	10427022	T	C	0.0	0.0	1.0	0.833333333333	1.0	1.0
XR_group6	10427036	G	G	1.0	1.0	0.0	1.0	1.0	1.0
XR_group6	10427046	T	T	1.0	1.0	1.0	0.176470588235	1.0	1.0
XR_group6	10427208	A	A	1.0	1.0	1.0	1.0	1.0	0.409090909091
XR_group6	10427212	G	G	1.0	1.0	1.0	1.0	0.375	1.0
XR_group6	10427235	A	A	1.0	1.0	1.0	1.0	1.0	0.547619047619
XR_group6	10427288	C	C	1.0	0.0	1.0	1.0	1.0	1.0
XR_group6	10427362	C	C	0.0869565217391	1.0	0.0	1.0	0.666666666667	1.0
XR_group6	10427368	T	T	0.0454545454545	1.0	1.0	1.0	1.0	1.0
XR_group6	10427371	T	T	1.0	1.0	1.0	0.0909090909091	1.0	1.0
XR_group6	10427408	C	C	1.0	1.0	1.0	0.111111111111	1.0	1.0
XR_group6	10427410	T	T	1.0	1.0	1.0	1.0	0.74358974359	1.0
XR_group6	10427496	G	G	1.0	0.0	1.0	1.0	1.0	1.0
XR_group6	10427537	C	C	1.0	1.0	1.0	1.0	1.0	0.647058823529
XR_group6	10427735	C	C	1.0	0.0	1.0	1.0	1.0	1.0
XR_group6	10427762	G	G	1.0	0.0	1.0	0.027027027027	1.0	1.0
XR_group6	10427846	G	C	1.0	1.0	0.0	0.0526315789474	0.483870967742	1.0
XR_group6	10427950	C	A	1.0	1.0	1.0	0.228571428571	1.0	1.0
XR_group6	10427956	A	A	1.0	0.0	1.0	1.0	1.0	1.0
XR_group6	10428019	G	G	1.0	1.0	1.0	1.0	1.0	0.636363636364
XR_group6	10428046	G	G	1.0	0.0	1.0	1.0	1.0	1.0
XR_group6	10428076	T	T	0.0	1.0	1.0	1.0	1.0	1.0
XR_group6	10428101	C	C	1.0	1.0	1.0	0.166666666667	1.0	1.0
XR_group6	10428366	G	G	1.0	1.0	1.0	1.0	0.466666666667	1.0
XR_group6	10428488	G	G	1.0	0.0	1.0	1.0	1.0	1.0
XR_group6	10428517	G	G	1.0	1.0	1.0	0.952380952381	0.5	1.0
XR_group6	10428519	G	G	1.0	1.0	1.0	1.0	0.515151515152	1.0
XR_group6	10428626	G	G	0.0	0.0	1.0	1.0	1.0	1.0
XR_group6	10428936	T	T	1.0	1.0	1.0	0.0	1.0	1.0
XR_group6	10428937	G	G	1.0	1.0	1.0	1.0	0.488888888889	1.0
XR_group6	10428982	G	G	1.0	1.0	1.0	0.125	1.0	1.0
XR_group6	10429011	G	G	1.0	1.0	1.0	0.25	1.0	1.0
XR_group6	10429013	C	C	1.0	1.0	1.0	0.25	0.0	0.512195121951
XR_group6	10429020	A	A	1.0	1.0	1.0	1.0	1.0	0.547619047619
XR_group6	10429049	G	G	1.0	1.0	1.0	1.0	1.0	0.545454545455
XR_group6	10429091	T	T	0.0	1.0	1.0	0.266666666667	1.0	1.0
XR_group6	10429107	A	A	1.0	1.0	1.0	1.0	1.0	0.591836734694
XR_group6	10429116	A	A	0.0	1.0	1.0	1.0	1.0	1.0
XR_group6	10429199	C	C	1.0	1.0	1.0	1.0	0.0	0.954545454545
XR_group6	10429207	A	A	1.0	1.0	1.0	0.777777777778	1.0	1.0
XR_group6	10429222	A	A	1.0	1.0	1.0	0.828571428571	0.0	1.0
XR_group6	10429233	G	A	0.0	1.0	1.0	1.0	1.0	1.0
XR_group6	10429258	G	A	1.0	1.0	1.0	0.871794871795	0.0	0.0
XR_group6	10429259	C	C	1.0	0.0	1.0	1.0	1.0	1.0
XR_group6	10429261	A	A	1.0	1.0	0.0	1.0	1.0	1.0
XR_group6	10429287	C	C	1.0	1.0	1.0	1.0	0.564102564103	0.594594594595
XR_group6	10429288	A	G	1.0	1.0	1.0	0.0	1.0	1.0
XR_group6	10429301	A	A	1.0	1.0	1.0	1.0	0.421052631579	1.0
XR_group6	10429314	T	T	1.0	1.0	1.0	0.206896551724	1.0	1.0
XR_group6	10429344	A	A	1.0	1.0	1.0	1.0	0.692307692308	1.0
XR_group6	10429353	G	G	1.0	1.0	1.0	1.0	1.0	0.446428571429
XR_group6	10429606	A	A	1.0	1.0	1.0	1.0	0.651162790698	1.0
XR_group6	10429903	T	C	1.0	1.0	0.0	1.0	1.0	1.0
XR_group6	10429905	G	G	1.0	1.0	1.0	1.0	0.363636363636	1.0
XR_group6	10429906	T	T	1.0	1.0	1.0	0.285714285714	1.0	1.0
XR_group6	10429910	G	G	1.0	1.0	1.0	1.0	0.65625	0.0
XR_group6	10429933	G	G	1.0	1.0	1.0	1.0	0.677419354839	1.0
XR_group6	10429939	A	A	1.0	1.0	1.0	1.0	1.0	0.416666666667
XR_group6	10429941	C	C	1.0	1.0	1.0	1.0	0.0	0.0
XR_group6	10429962	C	A	1.0	1.0	0.0	1.0	1.0	1.0
XR_group6	10429973	T	T	1.0	1.0	1.0	1.0	1.0	0.514285714286
XR_group6	10429983	A	A	1.0	1.0	1.0	1.0	0.388888888889	1.0
XR_group6	10430004	C	C	1.0	1.0	0.0	1.0	1.0	1.0
XR_group6	10430010	C	C	0.0	1.0	1.0	1.0	1.0	1.0
XR_group6	10430023	A	A	1.0	1.0	1.0	0.259259259259	1.0	1.0
XR_group6	10430024	C	C	1.0	1.0	1.0	0.259259259259	1.0	1.0
XR_group6	10430025	G	G	1.0	1.0	0.0	0.75	1.0	1.0
XR_group6	10430045	A	A	1.0	1.0	1.0	0.241379310345	1.0	1.0
XR_group6	10430406	A	A	0.0	1.0	1.0	1.0	1.0	1.0
XR_group6	10430430	C	C	0.0	1.0	1.0	1.0	1.0	1.0
XR_group6	10430497	A	G	0.0	1.0	1.0	1.0	1.0	1.0
XR_group6	10430841	G	G	1.0	1.0	1.0	1.0	1.0	0.470588235294
XR_group6	10431005	G	G	1.0	0.0	1.0	1.0	1.0	1.0
XR_group6	10431012	G	G	1.0	1.0	0.0	0.260869565217	1.0	1.0
XR_group6	10431217	T	T	1.0	1.0	1.0	0.971428571429	0.619047619048	1.0
XR_group6	10431218	T	T	1.0	1.0	1.0	1.0	1.0	0.510638297872
XR_group6	10431239	G	G	1.0	0.0	1.0	1.0	1.0	1.0
XR_group6	10431265	C	C	1.0	1.0	1.0	1.0	1.0	0.65306122449
XR_group6	10431281	T	T	1.0	0.0	1.0	1.0	1.0	1.0
XR_group6	10431316	A	A	1.0	1.0	1.0	1.0	0.0	0.0
XR_group6	10431366	G	G	1.0	1.0	1.0	0.208333333333	1.0	1.0
XR_group6	10431426	G	G	0.0	1.0	1.0	1.0	1.0	1.0
XR_group6	10431468	A	A	1.0	0.0	0.0	0.0	1.0	1.0
XR_group6	10431648	C	C	1.0	1.0	1.0	1.0	0.25641025641	1.0
XR_group6	10431873	C	C	0.0	1.0	1.0	1.0	1.0	1.0
XR_group6	10432007	T	T	1.0	1.0	1.0	0.9375	0.653846153846	0.875
XR_group6	10432015	T	T	1.0	1.0	1.0	0.965517241379	0.0	0.0
XR_group6	10432150	T	T	1.0	1.0	1.0	1.0	0.0	0.0
XR_group6	10432404	G	G	1.0	1.0	0.0	1.0	1.0	1.0
XR_group6	10432410	T	T	1.0	1.0	0.0	1.0	1.0	1.0
XR_group6	10432442	G	G	1.0	1.0	1.0	0.25	1.0	1.0
XR_group6	10432448	G	G	1.0	1.0	1.0	1.0	1.0	0.458333333333
XR_group6	10432472	T	T	1.0	0.0	1.0	1.0	1.0	1.0
XR_group6	10432486	A	A	1.0	0.0	0.0	0.0	1.0	1.0
XR_group6	10432493	T	T	1.0	1.0	1.0	0.157894736842	1.0	1.0
XR_group6	10432501	G	G	1.0	1.0	1.0	1.0	0.307692307692	1.0
XR_group6	10432502	A	A	1.0	0.0	0.979591836735	1.0	1.0	1.0
XR_group6	10432530	G	G	0.0	0.969696969697	1.0	1.0	1.0	1.0
XR_group6	10432535	A	G	0.0	0.0	1.0	0.0625	1.0	1.0
XR_group6	10432572	C	C	1.0	1.0	1.0	1.0	1.0	0.638888888889
XR_group6	10432880	G	G	1.0	1.0	1.0	0.105263157895	1.0	1.0
XR_group6	10432890	A	A	1.0	1.0	1.0	1.0	0.454545454545	1.0
XR_group6	10432916	G	G	1.0	1.0	0.0	0.941176470588	1.0	1.0
XR_group6	10432934	A	A	1.0	1.0	1.0	1.0	0.408163265306	0.326086956522
XR_group6	10432935	G	G	1.0	1.0	1.0	0.0625	1.0	1.0
XR_group6	10432942	A	A	0.0	1.0	1.0	1.0	1.0	1.0
XR_group6	10432955	C	C	1.0	0.0	1.0	1.0	1.0	1.0
XR_group6	10433001	T	T	1.0	1.0	1.0	1.0	1.0	0.487179487179
XR_group6	10433003	T	T	1.0	0.0	1.0	1.0	1.0	1.0
XR_group6	10433007	G	G	1.0	1.0	1.0	1.0	0.378378378378	1.0
XR_group6	10433013	C	C	0.0	1.0	1.0	1.0	0.378378378378	1.0
XR_group6	10433019	A	A	0.0	1.0	0.0	1.0	1.0	1.0
XR_group6	10433023	T	T	1.0	1.0	1.0	1.0	1.0	0.5
XR_group6	10433027	C	C	1.0	1.0	1.0	1.0	1.0	0.5
XR_group6	10433036	C	C	0.0	0.964285714286	0.0	1.0	1.0	1.0
XR_group6	10433040	C	A	1.0	1.0	1.0	0.1875	1.0	1.0
XR_group6	10433110	A	A	1.0	1.0	0.0	1.0	1.0	1.0
XR_group6	10433133	C	C	1.0	1.0	1.0	1.0	0.0	0.0
XR_group6	10434754	C	C	0.0	1.0	1.0	1.0	1.0	1.0
XR_group6	10435072	G	G	1.0	1.0	1.0	1.0	1.0	0.354838709677
XR_group6	10435114	T	T	1.0	1.0	1.0	1.0	0.0	1.0
XR_group6	10435132	A	A	1.0	0.947368421053	1.0	1.0	0.742857142857	1.0
XR_group6	10435243	A	A	0.0	0.0	1.0	1.0	1.0	1.0
XR_group6	10435366	A	T	0.0	0.0	1.0	0.833333333333	1.0	1.0
XR_group6	10435443	T	T	0.0	1.0	1.0	0.882352941176	0.4	0.466666666667
XR_group6	10435447	T	T	1.0	1.0	1.0	0.980769230769	0.4	0.477272727273
XR_group6	10435665	G	G	1.0	1.0	1.0	0.105263157895	1.0	1.0
XR_group6	10435709	T	T	1.0	1.0	1.0	1.0	0.509803921569	0.0
XR_group6	10435726	A	G	1.0	1.0	0.0	1.0	1.0	1.0
XR_group6	10435727	T	T	1.0	0.0	1.0	0.85	1.0	1.0
XR_group6	10435728	T	T	1.0	1.0	1.0	1.0	0.0	0.0
XR_group6	10435744	T	A	1.0	1.0	0.0	1.0	1.0	1.0
XR_group6	10435747	C	C	0.0	1.0	1.0	1.0	1.0	1.0
XR_group6	10435753	G	G	1.0	0.0	1.0	0.878048780488	1.0	0.484848484848
XR_group6	10435778	T	T	1.0	1.0	1.0	0.216216216216	1.0	1.0
XR_group6	10435781	T	T	1.0	1.0	1.0	0.0	1.0	0.575757575758
XR_group6	10435799	C	C	1.0	1.0	1.0	0.2	1.0	0.542857142857
XR_group6	10435825	C	C	1.0	0.0	0.0	0.969696969697	1.0	1.0
XR_group6	10435834	C	T	1.0	0.0	0.0	1.0	1.0	1.0
XR_group6	10435889	G	G	1.0	1.0	1.0	1.0	0.694444444444	0.52380952381
XR_group6	10435938	C	C	1.0	1.0	1.0	1.0	1.0	0.538461538462
XR_group6	10435960	G	G	1.0	1.0	1.0	1.0	0.0	0.605263157895
XR_group6	10436337	G	G	1.0	1.0	1.0	0.914285714286	0.0	0.5625
XR_group6	10436338	G	G	1.0	1.0	1.0	1.0	1.0	0.4375
XR_group6	10436349	C	C	1.0	1.0	1.0	0.117647058824	1.0	0.366666666667
XR_group6	10436350	C	C	1.0	1.0	1.0	1.0	0.0	0.633333333333
XR_group6	10436351	C	C	1.0	1.0	1.0	1.0	0.0	0.633333333333
XR_group6	10436359	A	A	1.0	1.0	1.0	1.0	0.515151515152	1.0
XR_group6	10436378	G	G	1.0	1.0	1.0	1.0	1.0	0.484848484848
XR_group6	10436408	G	G	1.0	1.0	1.0	1.0	0.558823529412	0.5
XR_group6	10436412	G	G	1.0	1.0	1.0	1.0	0.472222222222	1.0
XR_group6	10436444	A	G	1.0	0.0	1.0	0.0	0.487179487179	0.611111111111
XR_group6	10436451	G	A	1.0	1.0	1.0	0.85	0.552631578947	0.621621621622
XR_group6	10436471	G	A	1.0	0.0	1.0	0.0	0.515151515152	1.0
XR_group6	10436479	A	A	0.0	1.0	0.0	1.0	1.0	1.0
XR_group6	10436487	C	T	1.0	1.0	1.0	0.0	1.0	0.0
XR_group6	10436493	C	T	1.0	1.0	1.0	0.0	1.0	0.0
XR_group6	10436498	A	G	1.0	1.0	1.0	0.0	1.0	1.0
XR_group6	10436503	G	G	0.0	1.0	1.0	1.0	1.0	1.0
XR_group6	10436529	A	A	1.0	1.0	1.0	1.0	0.615384615385	1.0
XR_group6	10436797	G	G	1.0	1.0	1.0	0.176470588235	1.0	1.0
XR_group6	10437710	C	A	0.0	1.0	1.0	0.0	1.0	1.0
XR_group6	10437722	C	C	1.0	1.0	1.0	0.189189189189	1.0	1.0
XR_group6	10437759	C	C	1.0	1.0	1.0	1.0	1.0	0.480769230769
XR_group6	10437902	G	G	1.0	1.0	1.0	1.0	1.0	0.48275862069
XR_group6	10438127	T	T	0.535714285714	1.0	1.0	0.44	1.0	1.0
XR_group6	10438255	C	C	1.0	1.0	1.0	1.0	0.484848484848	1.0
XR_group6	10438313	C	C	1.0	1.0	1.0	1.0	0.609756097561	1.0
XR_group6	10438377	A	A	1.0	1.0	1.0	1.0	1.0	0.529411764706
XR_group6	10438545	T	T	1.0	1.0	1.0	0.114285714286	1.0	1.0
XR_group6	10438611	G	G	1.0	0.0	1.0	1.0	1.0	1.0
XR_group6	10438614	T	T	1.0	1.0	1.0	0.16	1.0	1.0
XR_group6	10439390	T	T	1.0	1.0	1.0	1.0	1.0	0.677419354839
XR_group6	10439614	T	T	1.0	1.0	1.0	1.0	0.707317073171	1.0
XR_group6	10439618	G	G	1.0	1.0	1.0	1.0	1.0	0.586956521739
XR_group6	10439640	G	G	1.0	1.0	0.0	1.0	1.0	1.0
XR_group6	10439706	T	T	1.0	1.0	1.0	1.0	0.358974358974	1.0
XR_group6	10439712	T	A	1.0	1.0	0.0	0.916666666667	0.657894736842	0.545454545455
XR_group6	10439780	G	G	1.0	1.0	1.0	1.0	0.487179487179	0.638888888889
XR_group6	10439781	A	A	1.0	1.0	1.0	1.0	0.487179487179	0.638888888889
XR_group6	10439784	G	G	1.0	1.0	1.0	1.0	0.487179487179	0.638888888889
XR_group6	10439808	T	T	0.0	0.0	1.0	1.0	1.0	1.0
XR_group6	10439847	A	G	1.0	1.0	0.0	1.0	1.0	0.0
XR_group6	10439851	C	C	1.0	1.0	1.0	0.208333333333	1.0	1.0
XR_group6	10439877	G	G	1.0	1.0	1.0	1.0	0.4	1.0
XR_group6	10439889	T	A	1.0	0.916666666667	0.896551724138	1.0	0.0	0.0
XR_group6	10439890	G	G	1.0	1.0	1.0	1.0	0.0	0.0
XR_group6	10439891	T	T	1.0	1.0	1.0	1.0	0.0	0.0
XR_group6	10439893	T	T	0.0	1.0	1.0	1.0	1.0	1.0
XR_group6	10439933	T	T	1.0	1.0	1.0	0.0	0.0	0.0
XR_group6	10439938	A	A	1.0	1.0	1.0	0.291666666667	1.0	1.0
XR_group6	10439940	G	G	1.0	0.0	1.0	1.0	1.0	1.0
XR_group6	10440901	G	A	0.0	1.0	1.0	1.0	1.0	0.444444444444
XR_group6	10440902	T	T	1.0	0.0	1.0	1.0	1.0	1.0
XR_group6	10440958	G	A	1.0	1.0	1.0	0.24	1.0	1.0
XR_group6	10440960	A	A	1.0	1.0	1.0	1.0	0.410256410256	1.0
XR_group6	10440965	T	G	1.0	1.0	1.0	0.172413793103	1.0	1.0
XR_group6	10440974	A	A	1.0	1.0	1.0	1.0	0.391304347826	1.0
XR_group6	10440991	A	A	1.0	0.972222222222	0.0	0.794117647059	1.0	1.0
XR_group6	10441005	G	G	0.0	1.0	1.0	1.0	1.0	1.0
XR_group6	10441008	T	T	1.0	1.0	0.0	0.78125	1.0	1.0
XR_group6	10441012	G	G	0.0	1.0	1.0	1.0	1.0	1.0
XR_group6	10441038	C	A	1.0	1.0	1.0	0.2	0.560975609756	1.0
XR_group6	10441042	T	T	1.0	1.0	1.0	1.0	0.575	0.975609756098
XR_group6	10441046	T	T	1.0	1.0	1.0	1.0	0.575	1.0
XR_group6	10441070	A	A	1.0	1.0	1.0	0.291666666667	1.0	1.0
XR_group6	10441073	A	C	0.0	1.0	1.0	1.0	1.0	1.0
XR_group6	10441079	T	A	0.0	1.0	1.0	1.0	1.0	1.0
XR_group6	10441099	G	G	0.0	1.0	1.0	1.0	1.0	1.0
XR_group6	10441100	G	G	1.0	1.0	0.0	0.827586206897	0.0	0.0
XR_group6	10441172	A	A	1.0	1.0	0.0	0.935483870968	1.0	1.0
XR_group6	10441190	C	C	1.0	1.0	0.0	0.888888888889	1.0	1.0
XR_group6	10441221	T	G	1.0	1.0	1.0	0.0810810810811	1.0	1.0
XR_group6	10441228	C	G	1.0	1.0	1.0	0.0833333333333	1.0	1.0
XR_group6	10441237	T	T	0.0	0.0	1.0	1.0	1.0	1.0
XR_group6	10441270	G	G	0.0	0.0	1.0	0.0	1.0	1.0
XR_group6	10441277	C	C	1.0	1.0	1.0	1.0	0.318181818182	1.0
XR_group6	10441280	C	C	0.0	0.0	1.0	0.108108108108	1.0	1.0
XR_group6	10441283	A	G	1.0	0.961538461538	0.0	0.868421052632	1.0	1.0
XR_group6	10441287	C	A	1.0	1.0	0.0	0.868421052632	1.0	1.0
XR_group6	10441296	T	T	1.0	1.0	1.0	1.0	0.74	1.0
XR_group6	10441316	C	C	0.0	0.0	1.0	0.0	1.0	1.0
XR_group6	10441333	C	C	1.0	1.0	1.0	1.0	0.709090909091	1.0
XR_group6	10441346	A	T	1.0	1.0	1.0	1.0	0.0	0.0
XR_group6	10441369	G	T	1.0	1.0	0.0	0.0	1.0	1.0
XR_group6	10441387	C	C	0.0	1.0	1.0	0.969696969697	1.0	1.0
XR_group6	10441395	C	G	0.0	1.0	1.0	1.0	1.0	1.0
XR_group6	10441399	G	C	0.0	0.0	1.0	1.0	1.0	1.0
XR_group6	10441416	A	A	0.0	1.0	0.0	0.0	1.0	1.0
XR_group6	10441427	T	T	1.0	1.0	1.0	1.0	1.0	0.555555555556
XR_group6	10441431	C	C	1.0	0.0	1.0	0.84375	1.0	1.0
XR_group6	10441456	C	G	1.0	1.0	1.0	0.0	1.0	1.0
XR_group6	10441461	C	T	1.0	1.0	1.0	0.0	1.0	1.0
XR_group6	10441463	C	C	1.0	0.0	1.0	1.0	1.0	1.0
XR_group6	10441479	A	A	0.0	1.0	1.0	0.894736842105	1.0	1.0
XR_group6	10441591	G	G	0.0	1.0	1.0	1.0	1.0	1.0
XR_group6	10441594	C	C	1.0	0.0	0.0	0.933333333333	1.0	0.542857142857
XR_group6	10441596	C	C	1.0	1.0	0.0	1.0	1.0	1.0
XR_group6	10441597	T	G	0.0	1.0	1.0	0.0666666666667	1.0	1.0
XR_group6	10441669	A	A	1.0	1.0	1.0	1.0	0.238095238095	1.0
XR_group6	10441709	C	C	1.0	1.0	1.0	1.0	1.0	0.5
XR_group6	10441779	G	G	1.0	1.0	1.0	1.0	0.0	0.0
XR_group6	10441840	C	C	0.0	1.0	1.0	1.0	1.0	1.0
XR_group6	10441897	T	T	1.0	0.0	1.0	0.0	1.0	1.0
XR_group6	10442155	C	C	1.0	0.0	1.0	1.0	1.0	1.0
XR_group6	10442430	T	T	1.0	1.0	0.0	1.0	1.0	1.0
XR_group6	10442438	G	G	1.0	1.0	1.0	1.0	1.0	0.0
XR_group6	10442552	A	A	1.0	1.0	1.0	0.15	1.0	1.0
XR_group6	10442553	T	G	0.0	0.0	0.0	0.85	1.0	1.0
XR_group6	10442555	A	T	0.0	0.0	0.0	0.894736842105	1.0	1.0
XR_group6	10442602	T	T	1.0	1.0	1.0	0.166666666667	1.0	1.0
XR_group6	10442884	G	G	1.0	1.0	1.0	1.0	0.0	0.478260869565
XR_group6	10442909	T	C	0.0	1.0	0.0	0.0967741935484	1.0	1.0
XR_group6	10443045	C	C	1.0	1.0	1.0	1.0	0.378378378378	1.0
XR_group6	10443115	A	A	1.0	1.0	0.0	1.0	1.0	1.0
XR_group6	10443121	A	A	1.0	1.0	1.0	1.0	0.0	0.0
XR_group6	10443196	A	C	1.0	1.0	0.0	1.0	1.0	1.0
XR_group6	10443206	T	T	1.0	0.0	1.0	1.0	1.0	1.0
XR_group6	10443213	A	A	1.0	1.0	0.0	1.0	1.0	1.0
XR_group6	10443566	G	G	1.0	1.0	1.0	1.0	0.515151515152	0.0
XR_group6	10443734	G	G	0.0	1.0	1.0	1.0	1.0	1.0
XR_group6	10443737	G	G	1.0	0.0	1.0	1.0	1.0	1.0
XR_group6	10443738	G	G	0.0	1.0	1.0	1.0	1.0	1.0
XR_group6	10443806	T	T	1.0	1.0	0.954545454545	0.173913043478	1.0	1.0
XR_group6	10443839	A	A	1.0	1.0	1.0	1.0	1.0	0.576923076923
XR_group6	10443840	C	C	1.0	1.0	1.0	1.0	1.0	0.576923076923
XR_group6	10444023	T	T	0.0	1.0	0.0	0.882352941176	1.0	1.0
XR_group6	10444034	C	C	1.0	1.0	1.0	1.0	0.648148148148	0.675675675676
XR_group6	10444044	A	A	1.0	1.0	1.0	0.0909090909091	1.0	1.0
XR_group6	10444064	C	C	1.0	1.0	1.0	1.0	0.0	0.0
XR_group6	10444067	G	G	1.0	1.0	1.0	1.0	1.0	0.676470588235
XR_group6	10444264	C	C	1.0	0.0	1.0	1.0	1.0	1.0
XR_group6	10444357	G	G	1.0	1.0	0.0	0.0666666666667	1.0	1.0
XR_group6	10444358	G	G	0.0	1.0	1.0	1.0	1.0	1.0
XR_group6	10444360	T	T	0.0	0.0	0.0	0.967741935484	1.0	1.0
XR_group6	10444361	A	A	1.0	1.0	1.0	1.0	0.560975609756	1.0
XR_group6	10444379	T	T	0.0	1.0	1.0	1.0	1.0	1.0
XR_group6	10444384	A	A	1.0	0.0	1.0	0.970588235294	0.0	1.0
XR_group6	10444397	G	A	0.0	1.0	1.0	1.0	1.0	1.0
XR_group6	10444417	G	G	1.0	1.0	1.0	1.0	0.481481481481	0.368421052632
XR_group6	10444430	T	G	0.0	1.0	1.0	1.0	1.0	1.0
XR_group6	10444433	G	G	1.0	1.0	1.0	1.0	1.0	0.333333333333
XR_group6	10444511	T	T	1.0	1.0	0.0	0.84	1.0	1.0
XR_group6	10444517	C	C	1.0	1.0	0.0	0.851851851852	1.0	1.0
XR_group6	10444538	T	T	1.0	1.0	1.0	1.0	1.0	0.571428571429
XR_group6	10444539	C	C	1.0	1.0	1.0	0.870967741935	0.675675675676	1.0
XR_group6	10444560	T	T	0.0	0.0	1.0	1.0	0.709677419355	0.638888888889
XR_group6	10444659	A	A	0.0	1.0	1.0	0.166666666667	1.0	1.0
XR_group6	10444665	G	G	0.0	1.0	1.0	0.153846153846	1.0	1.0
XR_group6	10444677	T	T	1.0	1.0	1.0	1.0	0.711111111111	0.588235294118
XR_group6	10444696	G	G	1.0	0.0	1.0	1.0	1.0	1.0
XR_group6	10444718	C	C	1.0	1.0	1.0	1.0	0.318181818182	1.0
XR_group6	10444738	T	T	1.0	1.0	0.0	1.0	1.0	1.0
XR_group6	10444764	G	G	1.0	1.0	1.0	1.0	0.46875	1.0
XR_group6	10444765	C	C	1.0	1.0	1.0	1.0	1.0	0.594594594595
XR_group6	10444769	A	A	1.0	1.0	1.0	1.0	0.466666666667	1.0
XR_group6	10444772	T	C	1.0	0.0	0.0	1.0	1.0	1.0
XR_group6	10444992	T	T	1.0	0.0	1.0	1.0	1.0	1.0
XR_group6	10445530	A	A	1.0	1.0	1.0	1.0	0.0	0.0
XR_group6	10445537	G	G	1.0	1.0	1.0	1.0	0.0	0.0
XR_group6	10445543	T	T	1.0	1.0	1.0	1.0	1.0	0.560975609756
XR_group6	10445549	A	A	1.0	1.0	1.0	1.0	1.0	0.536585365854
XR_group6	10445555	G	T	1.0	0.0	1.0	1.0	1.0	1.0
XR_group6	10445557	G	G	1.0	1.0	0.0	0.0740740740741	1.0	1.0
XR_group6	10445575	C	C	1.0	1.0	1.0	1.0	1.0	0.488888888889
XR_group6	10445577	A	A	1.0	1.0	1.0	1.0	0.657142857143	1.0
XR_group6	10445618	C	C	0.0	1.0	1.0	0.9	1.0	1.0
XR_group6	10445657	T	T	1.0	0.0	1.0	1.0	1.0	1.0
XR_group6	10445659	C	C	1.0	0.0	1.0	1.0	1.0	1.0
XR_group6	10445672	G	G	1.0	1.0	1.0	1.0	0.619047619048	1.0
XR_group6	10445684	A	A	1.0	1.0	1.0	0.114285714286	1.0	1.0
XR_group6	10445688	C	C	0.0	1.0	1.0	0.897435897436	1.0	1.0
XR_group6	10445692	A	A	1.0	1.0	1.0	1.0	0.6	1.0
XR_group6	10445698	C	C	1.0	1.0	1.0	1.0	0.58064516129	1.0
XR_group6	10445705	C	C	1.0	1.0	1.0	1.0	0.413793103448	0.589743589744
XR_group6	10445706	T	T	1.0	1.0	1.0	0.111111111111	0.586206896552	1.0
XR_group6	10445748	C	C	1.0	1.0	0.0588235294118	1.0	1.0	1.0
XR_group6	10445755	T	T	1.0	1.0	0.05	1.0	1.0	0.631578947368
XR_group6	10445771	A	A	0.0	1.0	0.95652173913	0.913043478261	1.0	1.0
XR_group6	10445775	T	C	0.0	1.0	0.95652173913	0.863636363636	1.0	0.536585365854
XR_group6	10445795	G	G	1.0	1.0	1.0	1.0	0.666666666667	0.0
XR_group6	10445814	A	A	1.0	1.0	1.0	1.0	0.595238095238	1.0
XR_group6	10446513	C	C	1.0	0.0	1.0	1.0	1.0	1.0
XR_group6	10446666	T	T	1.0	1.0	0.0	1.0	1.0	1.0
XR_group6	10446742	G	G	0.0	1.0	1.0	0.851851851852	1.0	1.0
XR_group6	10446748	G	G	1.0	1.0	1.0	1.0	0.0	0.6
XR_group6	10446755	T	C	0.0	1.0	0.0	1.0	1.0	0.481481481481
XR_group6	10446762	T	T	1.0	1.0	1.0	1.0	0.756756756757	0.516129032258
XR_group6	10446775	G	A	0.0	0.0	1.0	0.896551724138	1.0	0.529411764706
XR_group6	10446777	C	C	1.0	0.0	1.0	1.0	1.0	1.0
XR_group6	10446781	G	G	1.0	1.0	1.0	1.0	0.0	0.540540540541
XR_group6	10446817	A	T	0.0	0.0	1.0	0.838709677419	1.0	0.435897435897
XR_group6	10446821	T	T	1.0	0.0	1.0	1.0	1.0	1.0
XR_group6	10446822	T	T	1.0	1.0	1.0	1.0	0.0	0.589743589744
XR_group6	10446897	T	T	1.0	1.0	1.0	1.0	0.0	0.538461538462
XR_group6	10446900	C	A	1.0	0.0	1.0	0.8	1.0	1.0
XR_group6	10446905	T	T	0.0	1.0	0.0	1.0	1.0	1.0
XR_group6	10446906	G	G	1.0	1.0	0.0	1.0	1.0	1.0
XR_group6	10446920	A	G	1.0	1.0	1.0	1.0	0.0	0.586956521739
XR_group6	10446921	C	C	0.975	1.0	0.0	1.0	1.0	1.0
XR_group6	10446932	G	G	1.0	1.0	0.0	1.0	1.0	1.0
XR_group6	10446935	A	A	1.0	1.0	1.0	1.0	0.540540540541	1.0
XR_group6	10446938	T	T	1.0	0.0	1.0	1.0	1.0	1.0
XR_group6	10446960	T	T	0.0	0.0	1.0	1.0	1.0	1.0
XR_group6	10446964	T	T	1.0	1.0	1.0	1.0	0.0	0.675675675676
XR_group6	10446965	C	T	1.0	1.0	0.0	1.0	1.0	1.0
XR_group6	10446970	T	C	1.0	1.0	0.0	1.0	1.0	1.0
XR_group6	10446979	G	G	1.0	1.0	1.0	1.0	1.0	0.352941176471
XR_group6	10446981	T	T	0.0	0.0	1.0	1.0	1.0	1.0
XR_group6	10446987	A	A	1.0	1.0	1.0	1.0	1.0	0.41935483871
XR_group6	10446999	A	A	1.0	1.0	1.0	1.0	1.0	0.481481481481
XR_group6	10447002	A	A	1.0	1.0	1.0	1.0	1.0	0.538461538462
XR_group6	10447028	A	A	1.0	1.0	0.0285714285714	1.0	1.0	1.0
XR_group6	10447052	A	A	1.0	1.0	1.0	0.210526315789	1.0	1.0
XR_group6	10447053	T	T	1.0	1.0	1.0	0.210526315789	1.0	1.0
XR_group6	10447058	A	A	1.0	1.0	0.0	1.0	0.469387755102	0.477272727273
XR_group6	10447059	C	C	0.0	0.0	1.0	1.0	1.0	1.0
XR_group6	10447079	C	T	1.0	1.0	1.0	0.0	0.0	0.511111111111
XR_group6	10447097	A	A	1.0	1.0	0.0	1.0	1.0	1.0
XR_group6	10447104	G	G	1.0	1.0	1.0	1.0	0.0	0.489795918367
XR_group6	10447106	G	G	1.0	1.0	1.0	0.1875	0.0952380952381	0.0
XR_group6	10447108	T	T	1.0	1.0	1.0	1.0	0.62	1.0
XR_group6	10447110	G	G	0.0	0.0	0.0	1.0	1.0	1.0
XR_group6	10447115	A	G	1.0	1.0	1.0	0.0	0.592592592593	0.0
XR_group6	10447132	T	T	1.0	1.0	1.0	1.0	1.0	0.528301886792
XR_group6	10447135	T	T	0.0	1.0	1.0	1.0	1.0	1.0
XR_group6	10447139	C	C	1.0	1.0	0.0	1.0	1.0	1.0
XR_group6	10447142	G	G	1.0	1.0	1.0	1.0	0.458333333333	1.0
XR_group6	10447157	C	C	1.0	1.0	1.0	1.0	0.577777777778	1.0
XR_group6	10447230	G	G	1.0	1.0	0.0	1.0	1.0	1.0
XR_group6	10447231	G	G	1.0	1.0	0.0	1.0	1.0	1.0
XR_group6	10447246	G	G	1.0	1.0	0.0	1.0	1.0	0.69696969697
XR_group6	10447258	T	T	1.0	1.0	1.0	1.0	1.0	0.294117647059
XR_group6	10447260	C	C	0.0	0.0	1.0	1.0	1.0	1.0
XR_group6	10447264	T	T	1.0	1.0	1.0	1.0	1.0	0.714285714286
XR_group6	10447279	T	C	0.0	0.0	0.0	0.909090909091	1.0	1.0
XR_group6	10447287	C	C	1.0	0.0	1.0	1.0	1.0	1.0
XR_group6	10447292	T	C	0.0	0.0	0.0	1.0	1.0	1.0
XR_group6	10447298	T	T	1.0	1.0	1.0	0.147058823529	1.0	1.0
XR_group6	10447307	G	G	1.0	1.0	1.0	0.861111111111	0.0	0.0
XR_group6	10447319	G	G	0.0	0.0	0.0	1.0	1.0	1.0
XR_group6	10447341	G	G	1.0	1.0	1.0	1.0	0.0	0.0
XR_group6	10447353	A	A	1.0	1.0	1.0	1.0	0.0	0.0
XR_group6	10447354	A	A	0.0	0.0	0.0	0.852941176471	1.0	1.0
XR_group6	10447497	T	T	1.0	1.0	1.0	1.0	0.4375	1.0
XR_group6	10447523	G	G	1.0	1.0	1.0	0.114285714286	1.0	1.0
XR_group6	10447548	C	C	1.0	1.0	0.0	1.0	1.0	1.0
XR_group6	10447734	G	G	1.0	0.0	1.0	1.0	1.0	1.0
XR_group6	10447848	A	A	1.0	1.0	1.0	1.0	1.0	0.0
XR_group6	10447875	G	G	1.0	1.0	1.0	1.0	0.545454545455	1.0
XR_group6	10447899	C	C	1.0	1.0	1.0	1.0	0.441860465116	1.0
XR_group6	10448022	G	G	1.0	1.0	1.0	1.0	0.0	0.454545454545
XR_group6	10448026	C	C	1.0	1.0	0.0	1.0	0.0	0.454545454545
XR_group6	10448032	T	T	1.0	1.0	1.0	1.0	0.0	0.371428571429
XR_group6	10448034	G	G	0.0	0.0	1.0	0.964285714286	1.0	1.0
XR_group6	10448051	G	G	1.0	1.0	0.0	1.0	1.0	1.0
XR_group6	10448062	A	A	1.0	1.0	0.0	1.0	1.0	1.0
XR_group6	10448071	G	G	1.0	1.0	1.0	0.0540540540541	1.0	1.0
XR_group6	10448074	G	G	1.0	1.0	1.0	0.0540540540541	1.0	1.0
XR_group6	10448268	A	A	1.0	1.0	1.0	1.0	0.0	1.0
XR_group6	10448278	T	T	1.0	1.0	1.0	0.0357142857143	1.0	1.0
XR_group6	10448316	T	A	1.0	0.0	0.0	0.962962962963	1.0	1.0
XR_group6	10448318	A	G	1.0	0.0	0.0	0.962962962963	1.0	1.0
XR_group6	10448320	A	A	1.0	1.0	1.0	1.0	0.382352941176	1.0
XR_group6	10448331	G	G	0.0	1.0	1.0	1.0	1.0	1.0
XR_group6	10448346	T	A	1.0	0.0	0.0	0.0967741935484	0.978260869565	1.0
XR_group6	10448352	A	A	1.0	1.0	1.0	1.0	0.645833333333	1.0
XR_group6	10448367	T	C	1.0	0.0	1.0	1.0	1.0	1.0
XR_group6	10448370	T	T	1.0	1.0	1.0	1.0	1.0	0.529411764706
XR_group6	10448540	A	A	0.97619047619	1.0	1.0	0.842105263158	0.529411764706	0.0
XR_group6	10448542	T	T	1.0	1.0	1.0	0.85	0.0	0.0
XR_group6	10448736	C	C	1.0	0.0	1.0	1.0	1.0	1.0
XR_group6	10448742	C	C	1.0	1.0	1.0	1.0	1.0	0.645161290323
XR_group6	10448743	A	C	1.0	0.0	1.0	0.888888888889	1.0	1.0
XR_group6	10448744	A	A	1.0	1.0	1.0	1.0	1.0	0.354838709677
XR_group6	10448849	A	A	1.0	1.0	1.0	1.0	0.0	0.0
XR_group6	10449108	T	G	0.0	0.0	1.0	1.0	1.0	1.0
XR_group6	10449146	C	C	1.0	1.0	1.0	1.0	1.0	0.485714285714
XR_group6	10449226	A	C	0.0	0.0	1.0	1.0	1.0	1.0
XR_group6	10449323	C	C	1.0	1.0	1.0	0.130434782609	1.0	1.0
XR_group6	10449334	A	A	1.0	1.0	1.0	1.0	0.76	1.0
XR_group6	10449451	A	A	1.0	1.0	1.0	1.0	0.0	0.0
XR_group6	10449452	G	G	1.0	0.0	1.0	1.0	0.0	0.0
XR_group6	10449486	T	T	1.0	1.0	1.0	0.854545454545	1.0	1.0
XR_group6	10449494	T	T	1.0	0.0	1.0	1.0	1.0	1.0
XR_group6	10449497	T	T	1.0	1.0	1.0	0.162790697674	1.0	1.0
XR_group6	10449502	A	A	1.0	1.0	1.0	1.0	0.641025641026	1.0
XR_group6	10449504	A	A	1.0	1.0	1.0	0.105263157895	1.0	1.0
XR_group6	10449513	C	C	1.0	1.0	1.0	1.0	0.605263157895	0.488372093023
XR_group6	10449514	G	G	1.0	1.0	1.0	1.0	0.605263157895	0.47619047619
XR_group6	10449543	T	T	1.0	0.0	1.0	1.0	1.0	1.0
XR_group6	10449560	A	A	0.978723404255	1.0	1.0	0.116279069767	1.0	1.0
XR_group6	10449568	C	C	0.0	1.0	1.0	1.0	1.0	1.0
XR_group6	10449576	C	C	0.0	0.0	1.0	0.904761904762	1.0	1.0
XR_group6	10449577	T	T	1.0	1.0	1.0	1.0	0.347826086957	0.547619047619
XR_group6	10449600	T	T	0.0	1.0	1.0	1.0	1.0	1.0
XR_group6	10449604	A	A	1.0	1.0	1.0	1.0	0.396226415094	0.511111111111
XR_group6	10449605	T	T	1.0	1.0	0.0	1.0	1.0	1.0
XR_group6	10449701	G	G	1.0	1.0	0.0	0.153846153846	1.0	1.0
XR_group6	10449714	C	C	1.0	1.0	0.0	0.142857142857	1.0	1.0
XR_group6	10449720	C	C	0.0	1.0	1.0	1.0	1.0	1.0
XR_group6	10449744	A	A	1.0	1.0	1.0	1.0	1.0	0.5
XR_group6	10449748	G	G	0.0	1.0	1.0	1.0	1.0	1.0
XR_group6	10449751	C	C	1.0	1.0	0.0	1.0	1.0	1.0
XR_group6	10449813	T	T	1.0	1.0	1.0	1.0	0.0	1.0
XR_group6	10449819	A	A	1.0	1.0	1.0	0.0	0.0	0.0
XR_group6	10449828	A	A	1.0	1.0	0.0	1.0	1.0	1.0
XR_group6	10449836	A	A	1.0	1.0	1.0	1.0	1.0	0.0
XR_group6	10449840	C	C	1.0	1.0	1.0	0.0344827586207	1.0	1.0
XR_group6	10449847	C	T	1.0	0.0	1.0	0.0	1.0	1.0
XR_group6	10449862	G	G	1.0	1.0	1.0	1.0	0.542857142857	1.0
XR_group6	10449867	T	T	1.0	1.0	0.0	1.0	1.0	1.0
XR_group6	10449874	C	C	1.0	1.0	1.0	1.0	0.589743589744	1.0
XR_group6	10449876	C	C	1.0	1.0	1.0	1.0	1.0	0.638888888889
XR_group6	10449885	C	C	1.0	1.0	1.0	1.0	1.0	0.666666666667
XR_group6	10450516	G	G	1.0	1.0	1.0	0.0714285714286	1.0	1.0
XR_group6	10450678	C	C	1.0	1.0	1.0	1.0	0.35	0.0
XR_group6	10450692	G	G	1.0	1.0	1.0	1.0	0.407407407407	1.0
XR_group6	10450809	G	G	1.0	0.0	1.0	1.0	1.0	1.0
XR_group6	10450819	T	T	1.0	1.0	1.0	1.0	0.325	0.631578947368
XR_group6	10450820	G	G	1.0	1.0	1.0	1.0	1.0	0.631578947368
XR_group6	10450832	G	G	1.0	1.0	1.0	1.0	1.0	0.388888888889
XR_group6	10451027	T	T	1.0	0.0	1.0	1.0	1.0	1.0
XR_group6	10451034	C	C	1.0	1.0	1.0	1.0	0.333333333333	1.0
XR_group6	10451143	G	G	0.0	1.0	1.0	1.0	1.0	1.0
XR_group6	10451150	C	C	0.0	1.0	1.0	1.0	1.0	1.0
XR_group6	10451155	A	G	0.0	1.0	0.0	0.826086956522	1.0	1.0
XR_group6	10451157	T	T	0.0	1.0	1.0	1.0	1.0	1.0
XR_group6	10451177	A	A	1.0	0.0	1.0	1.0	1.0	1.0
XR_group6	10451178	T	C	1.0	1.0	0.0	0.0	1.0	0.0
XR_group6	10451185	T	T	1.0	0.0	1.0	1.0	1.0	1.0
XR_group6	10451187	G	G	1.0	0.0	1.0	1.0	1.0	1.0
XR_group6	10451207	A	G	1.0	1.0	0.0	0.708333333333	1.0	1.0
XR_group6	10451208	A	A	1.0	1.0	0.0	1.0	1.0	1.0
XR_group6	10451212	T	C	0.0	1.0	0.0	0.708333333333	1.0	1.0
XR_group6	10451215	A	A	1.0	1.0	1.0	0.227272727273	1.0	0.551020408163
XR_group6	10451242	G	G	1.0	1.0	1.0	0.230769230769	1.0	0.58
XR_group6	10451243	A	A	1.0	1.0	1.0	0.230769230769	1.0	1.0
XR_group6	10451245	A	A	1.0	1.0	1.0	0.230769230769	1.0	0.571428571429
XR_group6	10451249	G	G	1.0	1.0	1.0	1.0	0.463414634146	0.448979591837
XR_group6	10451250	C	C	1.0	1.0	1.0	0.25	1.0	1.0
XR_group6	10451251	A	A	1.0	1.0	1.0	0.25	1.0	1.0
XR_group6	10451276	T	T	1.0	1.0	1.0	1.0	0.340909090909	0.488372093023
XR_group6	10451293	G	G	1.0	1.0	1.0	1.0	0.342105263158	0.552631578947
XR_group6	10451294	G	G	1.0	1.0	1.0	1.0	0.342105263158	0.552631578947
XR_group6	10451304	C	C	1.0	1.0	1.0	1.0	0.390243902439	0.526315789474
XR_group6	10451305	T	T	1.0	1.0	0.0	1.0	0.390243902439	0.526315789474
XR_group6	10451312	T	T	1.0	1.0	0.0	1.0	1.0	1.0
XR_group6	10451323	T	T	1.0	1.0	1.0	1.0	0.313725490196	0.439024390244
XR_group6	10451331	C	C	1.0	1.0	1.0	0.178571428571	1.0	1.0
XR_group6	10451333	T	T	1.0	0.0	1.0	1.0	0.734693877551	0.590909090909
XR_group6	10451350	A	A	0.0	1.0	1.0	1.0	1.0	0.952380952381
XR_group6	10451354	T	T	1.0	1.0	0.0	1.0	1.0	1.0
XR_group6	10451359	C	C	1.0	1.0	0.0	1.0	1.0	1.0
XR_group6	10451488	G	G	1.0	0.966666666667	1.0	1.0	0.375	1.0
XR_group6	10451620	T	T	0.0	1.0	0.0	1.0	1.0	1.0
XR_group6	10451623	G	G	1.0	1.0	0.0	1.0	1.0	1.0
XR_group6	10451973	G	G	1.0	1.0	0.0	1.0	1.0	1.0
XR_group6	10452025	T	T	0.0	1.0	0.0	1.0	1.0	1.0
XR_group6	10452050	A	A	1.0	1.0	1.0	1.0	0.608695652174	1.0
XR_group6	10452058	T	T	1.0	1.0	1.0	1.0	1.0	0.0
XR_group6	10452078	C	A	0.0	1.0	1.0	1.0	0.0	0.0
XR_group6	10452096	A	A	1.0	1.0	1.0	1.0	0.62	0.0285714285714
XR_group6	10452137	G	G	0.0	1.0	1.0	1.0	1.0	1.0
XR_group6	10452144	T	T	1.0	0.0	1.0	1.0	1.0	1.0
XR_group6	10452145	G	G	1.0	0.0	1.0	1.0	1.0	1.0
XR_group6	10452149	A	A	1.0	1.0	1.0	1.0	0.444444444444	1.0
XR_group6	10452170	C	G	1.0	0.0	0.0	1.0	1.0	1.0
XR_group6	10452172	T	T	1.0	1.0	1.0	1.0	0.604651162791	0.56862745098
XR_group6	10452182	G	T	1.0	0.0	0.0	1.0	1.0	1.0
XR_group6	10452184	T	T	1.0	1.0	1.0	1.0	0.609756097561	0.549019607843
XR_group6	10452186	G	A	1.0	1.0	0.0	1.0	1.0	1.0
XR_group6	10452190	C	C	0.0	1.0	1.0	1.0	1.0	1.0
XR_group6	10452201	C	C	1.0	1.0	1.0	0.181818181818	0.0	0.473684210526
XR_group6	10452212	G	G	1.0	1.0	1.0	1.0	0.5	0.509090909091
XR_group6	10452280	A	A	1.0	1.0	1.0	0.0	1.0	1.0
XR_group6	10452301	T	T	1.0	1.0	1.0	1.0	0.421052631579	1.0
XR_group6	10452315	A	A	1.0	1.0	1.0	1.0	1.0	0.7
XR_group6	10452375	G	G	0.0	0.0	1.0	1.0	1.0	1.0
XR_group6	10452554	G	G	1.0	1.0	0.0	1.0	1.0	1.0
XR_group6	10452617	C	C	1.0	1.0	1.0	0.142857142857	1.0	1.0
XR_group6	10452642	G	G	1.0	1.0	1.0	1.0	0.0	0.574074074074
XR_group6	10452644	G	G	0.030303030303	1.0	1.0	1.0	1.0	1.0
XR_group6	10452645	A	A	0.030303030303	1.0	1.0	1.0	1.0	1.0
XR_group6	10452674	A	A	1.0	0.0	1.0	1.0	1.0	1.0
XR_group6	10452684	C	C	1.0	1.0	1.0	1.0	0.0	0.0
XR_group6	10452687	T	T	0.0	1.0	1.0	1.0	1.0	1.0
XR_group6	10452736	A	C	0.0	1.0	1.0	1.0	1.0	1.0
XR_group6	10452746	A	G	1.0	1.0	1.0	0.837837837838	0.0	0.0
XR_group6	10452767	C	A	1.0	1.0	1.0	0.894736842105	0.0	0.0
XR_group6	10452769	G	G	1.0	1.0	1.0	1.0	1.0	0.431818181818
XR_group6	10452771	T	C	1.0	1.0	1.0	0.875	0.0	0.0
XR_group6	10452775	G	G	1.0	1.0	1.0	1.0	1.0	0.577777777778
XR_group6	10452824	A	A	1.0	1.0	0.0	1.0	1.0	1.0
XR_group6	10452849	C	C	0.0	0.0	1.0	0.15625	1.0	1.0
XR_group6	10452854	T	C	1.0	1.0	1.0	0.84375	1.0	0.53488372093
XR_group6	10452862	T	C	0.0	0.0	1.0	0.128205128205	1.0	0.976744186047
XR_group6	10452864	G	T	0.0	0.0	1.0	0.131578947368	1.0	1.0
XR_group6	10452893	C	C	1.0	0.0	0.0	0.108108108108	1.0	1.0
XR_group6	10453143	G	G	1.0	1.0	1.0	1.0	0.259259259259	1.0
XR_group6	10453258	A	A	1.0	1.0	1.0	1.0	0.535714285714	1.0
XR_group6	10453315	G	G	1.0	0.0	1.0	1.0	1.0	1.0
XR_group6	10453462	G	G	0.0	1.0	1.0	1.0	1.0	1.0
XR_group6	10453468	C	C	1.0	1.0	1.0	0.114285714286	1.0	1.0
XR_group6	10453500	T	T	1.0	1.0	1.0	1.0	0.603773584906	1.0
XR_group6	10453553	G	G	1.0	0.0285714285714	1.0	0.25	1.0	1.0
XR_group6	10453557	A	A	1.0	1.0	1.0	1.0	0.0	0.0
XR_group6	10453572	T	T	1.0	0.0	1.0	1.0	1.0	1.0
XR_group6	10453595	A	A	1.0	0.0	1.0	1.0	1.0	1.0
XR_group6	10453610	A	A	1.0	1.0	1.0	0.129032258065	1.0	1.0
XR_group6	10453617	C	C	0.0	1.0	1.0	1.0	1.0	1.0
XR_group6	10453621	C	C	0.0	0.0	0.0	0.875	1.0	1.0
XR_group6	10453629	C	C	0.0	0.0	0.0	0.875	1.0	1.0
XR_group6	10453638	C	C	0.0	0.0	1.0	1.0	1.0	1.0
XR_group6	10453639	C	C	0.0	0.0	1.0	1.0	1.0	1.0
XR_group6	10453641	T	T	1.0	0.0	1.0	1.0	1.0	1.0
XR_group6	10453654	T	T	1.0	1.0	1.0	1.0	0.0	0.0
XR_group6	10453655	G	G	1.0	1.0	0.0	0.918918918919	1.0	1.0
XR_group6	10453676	A	A	0.0	1.0	1.0	1.0	1.0	1.0
XR_group6	10453692	C	C	1.0	0.0	1.0	0.868421052632	1.0	1.0
XR_group6	10453711	G	G	0.0	1.0	1.0	1.0	1.0	1.0
XR_group6	10453716	C	C	1.0	1.0	1.0	1.0	0.333333333333	1.0
XR_group6	10453734	A	A	1.0	0.0	1.0	0.888888888889	0.333333333333	1.0
XR_group6	10453736	C	C	1.0	1.0	1.0	1.0	0.333333333333	1.0
XR_group6	10453760	T	T	1.0	1.0	1.0	1.0	0.381818181818	1.0
XR_group6	10453785	A	A	1.0	1.0	1.0	1.0	0.385964912281	1.0
XR_group6	10453786	C	C	1.0	0.0	1.0	0.0357142857143	1.0	1.0
XR_group6	10453832	T	T	1.0	1.0	0.0	1.0	1.0	1.0
XR_group6	10453864	C	T	1.0	1.0	0.0	1.0	1.0	1.0
XR_group6	10454075	T	T	1.0	0.0	1.0	1.0	1.0	1.0
XR_group6	10454083	C	C	1.0	1.0	1.0	1.0	0.666666666667	1.0
XR_group6	10454086	G	G	1.0	1.0	1.0	1.0	1.0	0.540540540541
XR_group6	10454186	A	A	1.0	1.0	0.0	1.0	1.0	1.0
XR_group6	10454224	T	T	1.0	1.0	1.0	0.1	1.0	1.0
XR_group6	10454315	G	G	0.0	1.0	0.0	0.24	1.0	1.0
XR_group6	10454323	T	T	1.0	1.0	0.0	1.0	1.0	1.0
XR_group6	10454331	G	G	1.0	1.0	1.0	1.0	0.0	0.0
XR_group6	10454333	A	A	1.0	1.0	1.0	1.0	0.0	0.0
XR_group6	10454515	G	A	1.0	0.0	1.0	0.133333333333	1.0	1.0
XR_group6	10454547	C	C	0.0	0.0	0.0	1.0	1.0	1.0
XR_group6	10454564	A	A	1.0	1.0	1.0	1.0	0.0	0.0
XR_group6	10454685	G	G	1.0	1.0	1.0	1.0	0.432432432432	1.0
XR_group6	10454770	G	G	1.0	1.0	1.0	0.964285714286	1.0	0.0
XR_group6	10454892	G	G	1.0	1.0	0.757575757576	1.0	0.0	0.366666666667
XR_group6	10455096	A	A	1.0	0.0	1.0	1.0	1.0	1.0
XR_group6	10455158	A	T	0.975609756098	1.0	1.0	0.209302325581	1.0	1.0
XR_group6	10455215	A	A	1.0	1.0	1.0	1.0	0.0	0.435897435897
XR_group6	10455216	T	T	1.0	1.0	1.0	1.0	0.0	0.435897435897
XR_group6	10455239	A	A	0.0	1.0	1.0	1.0	1.0	1.0
XR_group6	10455244	T	T	1.0	1.0	1.0	1.0	1.0	0.628571428571
XR_group6	10455254	C	C	1.0	1.0	1.0	1.0	0.0	0.0
XR_group6	10455259	T	T	1.0	1.0	1.0	1.0	1.0	0.625
XR_group6	10455286	G	A	1.0	0.0	1.0	0.0	1.0	0.555555555556
XR_group6	10455308	C	C	0.0	1.0	1.0	1.0	0.0	0.480769230769
XR_group6	10455316	G	T	1.0	1.0	0.0	0.972972972973	1.0	1.0
XR_group6	10455323	T	T	1.0	0.0	1.0	1.0	1.0	1.0
XR_group6	10455335	G	G	1.0	1.0	1.0	0.027027027027	1.0	1.0
XR_group6	10455344	T	T	1.0	1.0	1.0	1.0	1.0	0.489361702128
XR_group6	10455363	G	A	1.0	1.0	0.0	1.0	1.0	1.0
XR_group6	10455367	T	T	1.0	1.0	1.0	0.0285714285714	1.0	1.0
XR_group6	10455377	A	A	1.0	1.0	1.0	1.0	1.0	0.510638297872
XR_group6	10455387	G	A	1.0	0.0	1.0	1.0	1.0	1.0
XR_group6	10455403	C	C	1.0	1.0	0.0	1.0	1.0	1.0
XR_group6	10455404	C	A	1.0	1.0	1.0	1.0	0.0	0.0
XR_group6	10455408	T	T	1.0	1.0	1.0	0.0	1.0	1.0
XR_group6	10455423	G	G	1.0	1.0	1.0	0.0	1.0	1.0
XR_group6	10455424	A	A	1.0	1.0	1.0	0.0	1.0	1.0
XR_group6	10455437	G	G	1.0	0.0	1.0	1.0	1.0	1.0
XR_group6	10455445	C	C	1.0	0.0	1.0	1.0	1.0	1.0
XR_group6	10455446	C	C	1.0	0.0	1.0	1.0	1.0	1.0
XR_group6	10455498	T	T	1.0	1.0	1.0	1.0	0.0	0.0
XR_group6	10455508	A	A	1.0	1.0	1.0	1.0	1.0	0.342105263158
XR_group6	10455527	G	G	1.0	0.0	1.0	1.0	1.0	1.0
XR_group6	10455552	A	A	1.0	1.0	1.0	1.0	0.214285714286	1.0
XR_group6	10455553	G	G	1.0	0.0	1.0	1.0	1.0	1.0
XR_group6	10455555	G	G	0.0	1.0	1.0	1.0	1.0	1.0
XR_group6	10455559	C	C	1.0	1.0	1.0	1.0	0.793103448276	0.702702702703
XR_group6	10455565	G	G	1.0	1.0	1.0	0.939393939394	0.657142857143	0.648648648649
XR_group6	10455568	C	C	1.0	1.0	1.0	0.9375	0.625	0.638888888889
XR_group6	10455592	C	C	1.0	1.0	1.0	1.0	0.568181818182	0.583333333333
XR_group6	10455606	C	C	1.0	1.0	1.0	1.0	1.0	0.510638297872
XR_group6	10455611	T	T	0.0	1.0	1.0	0.871794871795	1.0	1.0
XR_group6	10455614	A	A	0.0	1.0	1.0	1.0	1.0	1.0
XR_group6	10455616	G	G	0.0	1.0	1.0	0.864864864865	1.0	1.0
XR_group6	10455622	C	C	0.0	1.0	1.0	0.972972972973	1.0	1.0
XR_group6	10455628	T	T	1.0	1.0	1.0	1.0	1.0	0.510638297872
XR_group6	10455630	G	G	0.0	1.0	1.0	0.857142857143	0.690476190476	0.488888888889
XR_group6	10455635	A	A	0.0	1.0	1.0	1.0	1.0	1.0
XR_group6	10455672	G	G	1.0	1.0	1.0	1.0	0.413043478261	1.0
XR_group6	10455719	A	T	1.0	0.0	0.0333333333333	0.135135135135	1.0	1.0
XR_group6	10455763	C	C	1.0	0.0	1.0	1.0	1.0	1.0
XR_group6	10455779	T	T	1.0	0.0	0.0	0.139534883721	1.0	1.0
XR_group6	10455795	C	C	1.0	0.0	0.0	1.0	1.0	1.0
XR_group6	10455796	A	T	0.0	1.0	1.0	0.906976744186	0.0	0.439024390244
XR_group6	10455801	A	A	0.0	1.0	1.0	0.888888888889	1.0	1.0
XR_group6	10455828	C	C	1.0	1.0	1.0	1.0	0.0	0.511627906977
XR_group6	10455829	T	T	0.0	1.0	1.0	1.0	0.0	0.522727272727
XR_group6	10455851	T	T	1.0	1.0	1.0	1.0	1.0	0.48
XR_group6	10455862	A	A	1.0	1.0	0.0	1.0	1.0	1.0
XR_group6	10455876	T	T	1.0	1.0	1.0	1.0	0.62962962963	1.0
XR_group6	10455894	C	T	0.0	1.0	1.0	0.0	1.0	1.0
XR_group6	10455911	T	T	1.0	1.0	0.0	1.0	1.0	1.0
XR_group6	10455912	G	G	0.0	1.0	1.0	1.0	1.0	1.0
XR_group6	10456351	G	C	1.0	1.0	1.0	0.25	1.0	0.578947368421
XR_group6	10456422	G	G	1.0	1.0	1.0	1.0	1.0	0.472222222222
XR_group6	10456577	C	C	1.0	0.0	1.0	0.208333333333	0.375	1.0
XR_group6	10456602	A	A	1.0	0.0	1.0	1.0	1.0	1.0
XR_group6	10456608	C	C	0.0	1.0	1.0	1.0	1.0	1.0
XR_group6	10456617	G	G	1.0	0.0	1.0	1.0	1.0	1.0
XR_group6	10456643	T	T	0.0	1.0	1.0	1.0	1.0	1.0
XR_group6	10456669	G	C	1.0	1.0	1.0	0.861111111111	0.0	0.0
XR_group6	10456672	G	G	1.0	1.0	1.0	1.0	0.709677419355	1.0
XR_group6	10456678	T	T	1.0	1.0	1.0	1.0	1.0	0.511111111111
XR_group6	10456755	G	G	1.0	1.0	1.0	0.666666666667	1.0	1.0
XR_group6	10456772	T	T	1.0	1.0	1.0	1.0	0.574468085106	1.0
XR_group6	10456775	T	T	1.0	1.0	1.0	1.0	0.583333333333	0.5625
XR_group6	10456799	G	G	1.0	1.0	1.0	1.0	0.512195121951	1.0
XR_group6	10456802	C	C	1.0	1.0	0.0	0.193548387097	0.512195121951	1.0
XR_group6	10456807	T	A	1.0	0.0	1.0	0.806451612903	1.0	1.0
XR_group6	10456810	A	A	0.0	1.0	1.0	1.0	1.0	1.0
XR_group6	10456816	C	C	1.0	1.0	1.0	1.0	1.0	0.531914893617
XR_group6	10456897	C	C	0.0	0.0	1.0	1.0	1.0	1.0
XR_group6	10456908	T	T	1.0	1.0	0.0	0.212121212121	1.0	1.0
XR_group6	10456912	C	C	1.0	1.0	0.0	0.21875	1.0	1.0
XR_group6	10456946	T	T	1.0	1.0	1.0	1.0	0.0	0.0
XR_group6	10456973	C	C	1.0	1.0	1.0	1.0	0.642857142857	1.0
XR_group6	10457020	C	C	0.0	1.0	1.0	1.0	1.0	1.0
XR_group6	10457021	C	C	1.0	1.0	1.0	1.0	0.678571428571	1.0
XR_group6	10457410	A	A	1.0	1.0	1.0	1.0	0.0	0.555555555556
XR_group6	10457478	T	A	1.0	1.0	1.0	1.0	0.0	1.0
XR_group6	10457508	T	T	1.0	1.0	1.0	1.0	0.352941176471	1.0
XR_group6	10457519	C	C	0.0	1.0	1.0	1.0	1.0	1.0
XR_group6	10457534	A	T	0.0	1.0	1.0	1.0	1.0	1.0
XR_group6	10457582	A	A	1.0	1.0	1.0	1.0	0.509090909091	1.0
XR_group6	10457676	T	T	1.0	1.0	1.0	0.09375	1.0	1.0
XR_group6	10457690	C	C	1.0	1.0	1.0	1.0	0.4	1.0
XR_group6	10457697	C	T	1.0	1.0	1.0	0.0882352941176	1.0	1.0
XR_group6	10457783	A	A	1.0	1.0	1.0	1.0	0.0	0.0
XR_group6	10457785	T	C	1.0	1.0	0.0	0.837837837838	1.0	1.0
XR_group6	10457788	T	T	1.0	1.0	1.0	1.0	0.0	0.0
XR_group6	10457790	C	C	1.0	0.976744186047	1.0	1.0	0.0	0.0
XR_group6	10457795	T	T	1.0	1.0	1.0	1.0	0.0	0.0
XR_group6	10457926	G	G	1.0	1.0	0.0	1.0	1.0	1.0
XR_group6	10458033	G	G	1.0	1.0	1.0	1.0	0.0	0.473684210526
XR_group6	10458068	A	A	1.0	1.0	1.0	0.185185185185	1.0	1.0
XR_group6	10458094	G	G	1.0	1.0	1.0	0.142857142857	1.0	1.0
XR_group6	10458148	G	G	1.0	1.0	1.0	1.0	0.0	0.0
XR_group6	10458221	C	T	1.0	0.0	0.0	0.857142857143	1.0	1.0
XR_group6	10458322	C	C	1.0	1.0	1.0	1.0	1.0	0.577777777778
XR_group6	10458328	C	C	1.0	1.0	1.0	1.0	1.0	0.555555555556
XR_group6	10458352	T	T	0.0	0.0	1.0	0.148148148148	1.0	1.0
XR_group6	10458496	C	C	1.0	0.0	1.0	1.0	1.0	1.0
XR_group6	10458561	G	G	1.0	1.0	1.0	1.0	0.0	0.0
XR_group6	10458564	T	T	1.0	1.0	1.0	1.0	0.0	0.0
XR_group6	10458572	T	T	1.0	1.0	1.0	0.241379310345	1.0	1.0
XR_group6	10458610	C	C	1.0	1.0	1.0	1.0	0.027027027027	0.0
XR_group6	10458686	C	C	1.0	1.0	1.0	1.0	0.0	0.0
XR_group6	10458808	T	T	1.0	0.0	1.0	0.272727272727	1.0	1.0
XR_group6	10458952	G	G	1.0	1.0	1.0	0.047619047619	1.0	1.0
XR_group6	10458970	C	C	1.0	1.0	1.0	0.0	1.0	1.0
XR_group6	10458985	C	C	1.0	1.0	1.0	1.0	0.0	0.0
XR_group6	10459077	A	A	1.0	1.0	1.0	1.0	0.0	0.0
XR_group6	10459117	T	C	1.0	0.0	1.0	0.142857142857	1.0	1.0
XR_group6	10459123	A	A	1.0	1.0	1.0	1.0	0.24	1.0
XR_group6	10459131	C	C	0.0	1.0	0.0	0.862068965517	1.0	1.0
XR_group6	10459142	G	G	1.0	1.0	1.0	1.0	0.0	0.0
XR_group6	10459146	G	G	1.0	1.0	1.0	1.0	0.0	0.0
XR_group6	10459155	G	A	1.0	0.0	1.0	0.129032258065	1.0	1.0
XR_group6	10459165	T	T	1.0	1.0	1.0	1.0	0.285714285714	0.529411764706
XR_group6	10459169	C	C	1.0	1.0	1.0	1.0	0.0	0.0
XR_group6	10459315	G	G	1.0	1.0	1.0	1.0	0.612244897959	0.0
XR_group6	10459332	G	G	1.0	0.0	1.0	1.0	1.0	1.0
XR_group6	10459360	T	T	1.0	1.0	1.0	1.0	0.636363636364	1.0
XR_group6	10459363	A	A	1.0	1.0	1.0	1.0	1.0	0.555555555556
XR_group6	10459585	G	G	1.0	1.0	1.0	1.0	0.55	1.0
XR_group6	10459597	C	C	0.0	1.0	0.964285714286	1.0	1.0	1.0
XR_group6	10459631	G	G	1.0	1.0	1.0	1.0	0.552631578947	1.0
XR_group6	10459648	C	C	1.0	1.0	1.0	1.0	0.5	1.0
XR_group6	10459666	A	A	1.0	1.0	1.0	0.05	1.0	1.0
XR_group6	10459726	G	G	1.0	1.0	1.0	0.111111111111	1.0	1.0
XR_group6	10459728	C	C	1.0	0.0	1.0	1.0	1.0	1.0
XR_group6	10459759	G	G	1.0	1.0	1.0	1.0	0.5	0.0
XR_group6	10459774	C	C	1.0	1.0	0.0	0.9	1.0	1.0
XR_group6	10459777	T	T	1.0	0.0	1.0	1.0	1.0	1.0
XR_group6	10459783	A	A	1.0	1.0	1.0	0.136363636364	1.0	1.0
XR_group6	10459792	C	C	1.0	1.0	1.0	1.0	1.0	0.558823529412
XR_group6	10459801	C	C	1.0	1.0	1.0	1.0	0.478260869565	1.0
XR_group6	10459863	A	A	1.0	0.0	0.0	0.0	1.0	1.0
XR_group6	10459924	T	T	1.0	1.0	1.0	1.0	0.21875	1.0
XR_group6	10459957	G	G	1.0	1.0	1.0	0.973684210526	0.233333333333	1.0
XR_group6	10460074	C	C	1.0	1.0	1.0	0.0	1.0	1.0
XR_group6	10460119	C	C	1.0	1.0	0.0	0.837837837838	1.0	1.0
XR_group6	10460134	C	C	1.0	1.0	1.0	1.0	0.0	0.0
XR_group6	10460214	A	A	1.0	1.0	1.0	0.162162162162	1.0	1.0
XR_group6	10460239	G	G	1.0	0.0	1.0	1.0	1.0	1.0
XR_group6	10460303	T	T	1.0	1.0	1.0	1.0	1.0	0.470588235294
XR_group6	10460306	T	C	1.0	1.0	1.0	0.138888888889	1.0	0.0
XR_group6	10460308	A	G	1.0	1.0	1.0	0.142857142857	1.0	1.0
XR_group6	10460321	C	C	1.0	1.0	1.0	1.0	0.0	1.0
XR_group6	10460330	T	T	1.0	1.0	1.0	1.0	1.0	0.5
XR_group6	10460403	G	G	1.0	1.0	1.0	0.2	1.0	1.0
XR_group6	10460776	A	A	1.0	1.0	1.0	1.0	0.173913043478	1.0
XR_group6	10460998	C	C	1.0	1.0	1.0	1.0	0.68085106383	1.0
XR_group6	10461086	A	A	1.0	1.0	1.0	1.0	0.0	0.0
XR_group6	10461152	C	C	1.0	1.0	1.0	1.0	1.0	0.466666666667
XR_group6	10461167	T	T	1.0	1.0	1.0	1.0	0.775	1.0
XR_group6	10461176	C	C	1.0	0.0	1.0	0.8	1.0	1.0
XR_group6	10461285	C	C	1.0	1.0	1.0	1.0	0.351351351351	0.0
XR_group6	10461357	G	G	1.0	1.0	1.0	1.0	0.0	0.0
XR_group6	10461379	C	C	0.0	1.0	1.0	1.0	1.0	1.0
XR_group6	10461865	T	T	1.0	1.0	1.0	0.222222222222	1.0	1.0
XR_group6	10461893	A	G	0.0	0.0	1.0	0.8125	1.0	0.65
XR_group6	10461905	G	G	1.0	1.0	1.0	0.162162162162	1.0	1.0
XR_group6	10461911	C	C	1.0	1.0	1.0	1.0	0.454545454545	1.0
XR_group6	10461937	T	T	1.0	1.0	1.0	0.135135135135	1.0	1.0
XR_group6	10461945	T	T	1.0	0.0	1.0	1.0	1.0	1.0
XR_group6	10461948	T	T	1.0	1.0	0.0	0.131578947368	1.0	1.0
XR_group6	10461949	A	A	0.0	0.0	1.0	1.0	1.0	1.0
XR_group6	10461956	T	A	1.0	1.0	0.0	0.909090909091	1.0	1.0
XR_group6	10461959	T	T	1.0	1.0	1.0	1.0	0.0	0.490909090909
XR_group6	10461964	C	T	1.0	1.0	0.0	0.911764705882	1.0	0.5
XR_group6	10461978	A	T	1.0	1.0	0.0	0.9375	1.0	0.48275862069
XR_group6	10462032	T	T	1.0	1.0	1.0	1.0	1.0	0.517857142857
XR_group6	10462036	A	A	0.0	0.0	1.0	1.0	1.0	1.0
XR_group6	10462048	A	A	0.0	0.0	1.0	1.0	1.0	1.0
XR_group6	10462049	G	G	0.0	0.0	1.0	1.0	1.0	1.0
XR_group6	10462117	T	T	1.0	1.0	1.0	1.0	0.0	0.0
XR_group6	10462193	A	G	1.0	1.0	1.0	1.0	0.552631578947	1.0
XR_group6	10462211	A	A	0.0	1.0	1.0	1.0	1.0	1.0
XR_group6	10462213	C	C	1.0	1.0	1.0	0.0625	1.0	1.0
XR_group6	10462271	C	T	1.0	1.0	1.0	0.0444444444444	1.0	1.0
XR_group6	10462909	T	T	1.0	1.0	1.0	1.0	1.0	0.5
XR_group6	10462910	A	A	1.0	1.0	1.0	1.0	1.0	0.5
XR_group6	10462992	G	T	1.0	1.0	0.0	0.0	1.0	1.0
XR_group6	10463010	G	G	1.0	1.0	1.0	1.0	0.0	0.0
XR_group6	10463027	T	T	1.0	0.0	1.0	0.896551724138	1.0	0.58064516129
XR_group6	10463030	G	G	1.0	1.0	1.0	1.0	0.0	0.433333333333
XR_group6	10463031	C	A	0.0	1.0	0.0	0.08	1.0	1.0
XR_group6	10463040	G	T	1.0	1.0	0.0	0.0	1.0	1.0
XR_group6	10463042	A	G	1.0	1.0	0.0	0.0	1.0	1.0
XR_group6	10463081	C	C	0.0	1.0	1.0	1.0	0.0	0.0
XR_group6	10463093	G	G	1.0	1.0	1.0	1.0	1.0	0.589743589744
XR_group6	10463112	A	A	1.0	0.0	1.0	1.0	1.0	1.0
XR_group6	10463257	C	C	1.0	1.0	1.0	0.037037037037	1.0	1.0
XR_group6	10463409	G	G	1.0	1.0	1.0	0.388888888889	1.0	1.0
XR_group6	10463501	G	G	1.0	1.0	1.0	1.0	1.0	0.525
XR_group6	10463723	C	C	1.0	1.0	1.0	1.0	1.0	0.48275862069
XR_group6	10463865	C	C	1.0	0.0	1.0	1.0	1.0	1.0
XR_group6	10463919	T	G	0.0	0.0	1.0	0.0	1.0	1.0
XR_group6	10463990	G	G	1.0	0.0	1.0	1.0	1.0	1.0
XR_group6	10463996	A	A	1.0	1.0	1.0	1.0	0.710526315789	0.608695652174
XR_group6	10464013	C	C	1.0	1.0	1.0	0.914285714286	0.764705882353	0.0
XR_group6	10464022	T	T	1.0	1.0	1.0	1.0	0.241379310345	1.0
XR_group6	10464038	T	T	1.0	1.0	1.0	1.0	0.75	0.0
XR_group6	10464065	C	C	1.0	1.0	1.0	1.0	1.0	0.521739130435
XR_group6	10464115	G	G	1.0	1.0	1.0	1.0	0.25	1.0
XR_group6	10465792	T	T	1.0	1.0	1.0	1.0	1.0	0.560975609756
XR_group6	10465816	G	G	1.0	1.0	0.0	1.0	1.0	1.0
XR_group6	10465840	C	C	1.0	1.0	0.0	1.0	1.0	1.0
XR_group6	10466037	A	A	1.0	1.0	1.0	1.0	0.0	0.0
XR_group6	10466114	C	C	0.0	1.0	0.0	0.848484848485	1.0	1.0
XR_group6	10466116	A	A	0.0	1.0	1.0	0.848484848485	1.0	1.0
XR_group6	10466136	C	T	1.0	0.0	0.0	0.142857142857	1.0	1.0
XR_group6	10466137	C	C	1.0	0.97619047619	0.0	1.0	1.0	1.0
XR_group6	10466147	G	G	1.0	1.0	1.0	1.0	0.577777777778	0.0
XR_group6	10466155	C	A	0.0	0.0	0.0	0.842105263158	1.0	1.0
XR_group6	10466159	T	T	1.0	1.0	1.0	1.0	0.0	0.0
XR_group6	10466165	G	G	1.0	1.0	1.0	1.0	0.0	0.0
XR_group6	10466172	T	T	1.0	1.0	0.0	1.0	1.0	1.0
XR_group6	10466274	A	A	1.0	0.0	0.0	1.0	1.0	1.0
XR_group6	10466370	A	A	1.0	1.0	1.0	1.0	1.0	0.459459459459
XR_group6	10466386	C	C	1.0	1.0	1.0	1.0	0.0	0.0
XR_group6	10466412	A	A	1.0	1.0	1.0	1.0	0.0	1.0
XR_group6	10466441	C	C	1.0	1.0	0.0	1.0	0.321428571429	1.0
XR_group6	10466450	T	T	1.0	1.0	0.0	1.0	1.0	1.0
XR_group6	10466456	C	C	1.0	1.0	1.0	1.0	0.272727272727	1.0
XR_group6	10466570	C	C	1.0	1.0	1.0	1.0	1.0	0.617647058824
XR_group6	10466591	T	T	0.0	1.0	1.0	1.0	1.0	1.0
XR_group6	10467138	C	C	1.0	1.0	0.0	1.0	1.0	1.0
XR_group6	10467238	T	C	0.0	0.0	0.0	0.8	1.0	1.0
XR_group6	10467478	T	T	1.0	0.0	1.0	1.0	1.0	1.0
XR_group6	10468255	A	A	1.0	0.025	1.0	1.0	1.0	1.0
XR_group6	10468261	A	A	0.363636363636	1.0	1.0	1.0	1.0	1.0
XR_group6	10468263	C	C	0.363636363636	1.0	1.0	1.0	1.0	1.0
XR_group6	10468274	T	T	0.391304347826	1.0	1.0	1.0	1.0	1.0
XR_group6	10468645	T	G	1.0	0.0	0.0	0.789473684211	1.0	1.0
XR_group6	10468647	G	T	1.0	0.0	0.0	0.789473684211	1.0	1.0
XR_group6	10468679	T	T	1.0	1.0	1.0	1.0	1.0	0.0
XR_group6	10469312	C	C	1.0	1.0	1.0	1.0	0.405405405405	1.0
XR_group6	10469477	G	G	1.0	1.0	1.0	1.0	0.0	0.0
XR_group6	10469478	C	C	1.0	1.0	1.0	1.0	0.0	0.0
XR_group6	10469594	C	C	1.0	1.0	1.0	1.0	0.342857142857	1.0
XR_group6	10469595	T	T	1.0	1.0	1.0	1.0	0.0	0.0
XR_group6	10469873	T	T	0.0	1.0	1.0	0.0	1.0	1.0
XR_group6	10469874	T	T	0.0	1.0	1.0	0.0	1.0	1.0
XR_group6	10469880	G	G	1.0	1.0	1.0	1.0	0.222222222222	1.0
XR_group6	10469890	C	C	0.0	1.0	1.0	0.0	1.0	1.0
XR_group6	10469929	G	G	0.0	1.0	1.0	0.0	1.0	1.0
XR_group6	10469931	C	C	1.0	1.0	0.0	1.0	0.0	0.471698113208
XR_group6	10469948	G	G	1.0	0.0	1.0	1.0	1.0	1.0
XR_group6	10469955	A	A	1.0	1.0	1.0	1.0	1.0	0.557692307692
XR_group6	10469957	A	A	1.0	1.0	1.0	1.0	0.0	0.489361702128
XR_group6	10469961	T	C	1.0	1.0	1.0	1.0	0.0	0.489361702128
XR_group6	10469968	G	G	0.0	0.0222222222222	1.0	0.09375	1.0	1.0
XR_group6	10469992	T	T	1.0	1.0	0.0	1.0	1.0	1.0
XR_group6	10470018	A	A	1.0	0.0	1.0	1.0	1.0	1.0
XR_group6	10470055	C	C	1.0	1.0	1.0	1.0	0.0	0.439024390244
XR_group6	10470059	C	C	1.0	0.0	1.0	1.0	0.0	0.410256410256
XR_group6	10470077	G	G	1.0	0.0	1.0	1.0	1.0	1.0
XR_group6	10470078	T	T	1.0	0.0	1.0	1.0	1.0	1.0
XR_group6	10470175	G	G	1.0	1.0	0.0	0.896551724138	1.0	1.0
XR_group6	10470297	T	T	0.0	1.0	1.0	1.0	1.0	1.0
XR_group6	10470648	C	C	0.0	1.0	1.0	1.0	1.0	1.0
XR_group6	10470897	C	C	1.0	1.0	1.0	1.0	1.0	0.466666666667
XR_group6	10471377	G	G	1.0	1.0	1.0	1.0	0.0	0.0
XR_group6	10471496	C	C	1.0	1.0	0.0	1.0	1.0	1.0
XR_group6	10471672	G	G	0.0	1.0	1.0	1.0	1.0	1.0
XR_group6	10471739	T	T	1.0	1.0	1.0	1.0	1.0	0.558139534884
XR_group6	10471750	T	T	1.0	1.0	1.0	0.181818181818	1.0	1.0
XR_group6	10471852	T	T	1.0	1.0	1.0	1.0	1.0	0.46511627907
XR_group6	10471861	G	A	0.0	1.0	1.0	0.0	1.0	1.0
XR_group6	10471868	A	A	1.0	1.0	1.0	1.0	0.0	0.0
XR_group6	10471872	A	A	1.0	1.0	0.0	1.0	1.0	1.0
XR_group6	10471873	G	G	1.0	1.0	1.0	1.0	0.583333333333	1.0
XR_group6	10471961	T	T	1.0	0.0	1.0	0.880952380952	0.279069767442	1.0
XR_group6	10471996	C	A	1.0	1.0	0.0	1.0	1.0	1.0
XR_group6	10472047	T	T	1.0	1.0	1.0	1.0	0.0	0.533333333333
XR_group6	10472128	A	A	0.0	1.0	1.0	1.0	1.0	1.0
XR_group6	10472138	T	T	1.0	1.0	1.0	0.783783783784	1.0	1.0
XR_group6	10472175	T	T	1.0	1.0	1.0	0.0	0.0	0.489361702128
XR_group6	10472202	C	T	1.0	1.0	0.0	1.0	1.0	1.0
XR_group6	10472221	T	T	0.0	0.0	1.0	0.684210526316	1.0	1.0
XR_group6	10472227	A	A	0.0	1.0	1.0	1.0	1.0	1.0
XR_group6	10472245	A	A	0.0	0.0	1.0	0.8125	1.0	1.0
XR_group6	10472246	T	T	0.0	0.0	1.0	0.818181818182	1.0	1.0
XR_group6	10472261	T	T	1.0	1.0	1.0	1.0	0.314814814815	1.0
XR_group6	10472269	G	G	1.0	1.0	1.0	1.0	1.0	0.0
XR_group6	10472319	C	C	1.0	1.0	1.0	1.0	0.314814814815	1.0
XR_group6	10472334	A	A	1.0	1.0	1.0	0.233333333333	1.0	1.0
XR_group6	10472345	G	G	1.0	0.0	1.0	0.25	1.0	1.0
XR_group6	10472369	C	C	1.0	1.0	1.0	0.28	1.0	1.0
XR_group6	10472377	G	T	1.0	0.0	0.0	0.0	0.690909090909	1.0
XR_group6	10472393	C	T	0.0	0.0	1.0	0.269230769231	1.0	1.0
XR_group6	10472431	G	G	0.0	1.0	0.0	1.0	1.0	1.0
XR_group6	10472447	T	T	1.0	1.0	1.0	1.0	1.0	0.35
XR_group6	10472507	G	G	1.0	0.0	1.0	1.0	1.0	1.0
XR_group6	10472529	T	T	1.0	1.0	1.0	1.0	0.0	0.0
XR_group6	10472561	G	G	1.0	1.0	1.0	1.0	0.0	0.0
XR_group6	10472607	G	T	1.0	1.0	1.0	0.210526315789	1.0	1.0
XR_group6	10472624	T	T	1.0	1.0	1.0	1.0	1.0	0.388888888889
XR_group6	10473134	G	G	1.0	1.0	1.0	1.0	0.375	0.513513513514
XR_group6	10473276	G	A	0.88	0.0	1.0	0.935483870968	1.0	0.607843137255
XR_group6	10473294	G	G	1.0	1.0	1.0	1.0	1.0	0.647058823529
XR_group6	10473306	A	A	1.0	1.0	1.0	1.0	0.344827586207	0.410714285714
XR_group6	10473447	C	C	1.0	1.0	1.0	1.0	0.451612903226	1.0
XR_group6	10473595	T	T	1.0	1.0	1.0	1.0	0.372093023256	1.0
XR_group6	10473596	G	G	0.0	1.0	1.0	1.0	1.0	1.0
XR_group6	10473685	C	C	1.0	1.0	1.0	1.0	0.0	0.0
XR_group6	10473743	T	T	1.0	1.0	0.0	0.0	1.0	1.0
XR_group6	10473895	C	C	1.0	1.0	1.0	1.0	0.58064516129	1.0
XR_group6	10474150	T	T	1.0	1.0	1.0	1.0	0.0	0.0
XR_group6	10474221	G	G	0.0	1.0	1.0	1.0	1.0	1.0
XR_group6	10474345	A	G	0.0	1.0	0.0	1.0	1.0	1.0
XR_group6	10474347	T	T	1.0	1.0	1.0	0.0740740740741	0.0	0.0
XR_group6	10474351	G	G	1.0	0.0	1.0	1.0	1.0	1.0
XR_group6	10474362	G	G	1.0	1.0	1.0	1.0	0.54347826087	0.536585365854
XR_group6	10474381	A	A	1.0	0.0	1.0	1.0	1.0	1.0
XR_group6	10474478	G	G	1.0	1.0	1.0	1.0	0.6	1.0
XR_group6	10474554	G	G	1.0	1.0	1.0	1.0	0.6	1.0
XR_group6	10474563	G	G	0.0	1.0	1.0	1.0	1.0	1.0
XR_group6	10474609	A	A	1.0	1.0	1.0	1.0	0.275862068966	1.0
XR_group6	10474621	A	T	0.0	1.0	0.0	1.0	1.0	1.0
XR_group6	10474623	C	T	1.0	1.0	0.0	1.0	1.0	1.0
XR_group6	10474625	G	G	1.0	0.0	1.0	0.0	1.0	1.0
XR_group6	10474626	T	T	1.0	1.0	1.0	1.0	0.0	0.0
XR_group6	10474631	T	T	0.0	0.0	1.0	0.0	1.0	1.0
XR_group6	10474651	A	A	1.0	1.0	1.0	1.0	0.777777777778	1.0
XR_group6	10474653	A	A	1.0	0.0	1.0	0.147058823529	1.0	1.0
XR_group6	10474655	A	G	1.0	1.0	0.0	1.0	1.0	1.0
XR_group6	10474664	T	T	1.0	1.0	1.0	0.137931034483	1.0	1.0
XR_group6	10474678	G	G	1.0	1.0	1.0	1.0	0.0	0.0
XR_group6	10474726	C	T	1.0	1.0	0.0	1.0	1.0	1.0
XR_group6	10474729	T	T	0.0	0.0	1.0	0.0	1.0	1.0
XR_group6	10474749	C	C	1.0	1.0	1.0	1.0	0.384615384615	1.0
XR_group6	10474757	C	C	1.0	1.0	1.0	1.0	1.0	0.585365853659
XR_group6	10474770	T	C	1.0	1.0	0.0	1.0	1.0	1.0
XR_group6	10474788	G	G	1.0	1.0	1.0	1.0	1.0	0.63829787234
XR_group6	10474812	T	T	1.0	1.0	1.0	1.0	1.0	0.418604651163
XR_group6	10474816	C	C	1.0	1.0	1.0	1.0	0.0	0.0
XR_group6	10474821	G	G	1.0	0.0	0.0	1.0	1.0	1.0
XR_group6	10474874	A	C	1.0	1.0	0.0	0.8	1.0	1.0
XR_group6	10474922	G	G	1.0	1.0	1.0	1.0	0.0	0.0
XR_group6	10474927	A	C	1.0	1.0	0.0	1.0	1.0	1.0
XR_group6	10474931	A	A	1.0	1.0	1.0	0.15625	1.0	1.0
XR_group6	10474954	C	G	0.0	1.0	0.0	0.0	1.0	1.0
XR_group6	10474956	T	T	0.0	1.0	1.0	1.0	1.0	1.0
XR_group6	10474961	C	A	1.0	1.0	0.0	1.0	1.0	1.0
XR_group6	10474965	A	A	1.0	1.0	1.0	0.0416666666667	1.0	1.0
XR_group6	10475102	G	G	1.0	1.0	1.0	1.0	1.0	0.425531914894
XR_group6	10475208	T	T	1.0	0.0	1.0	1.0	1.0	1.0
XR_group6	10475214	C	C	0.0	1.0	1.0	0.724137931034	1.0	1.0
XR_group6	10475233	A	A	1.0	1.0	1.0	1.0	0.0	0.0
XR_group6	10475246	A	A	1.0	1.0	1.0	0.176470588235	1.0	1.0
XR_group6	10475260	T	A	1.0	1.0	0.0	0.0	1.0	1.0
XR_group6	10475311	T	T	1.0	1.0	1.0	1.0	0.0	0.047619047619
XR_group6	10475328	C	C	0.0	1.0	1.0	1.0	1.0	1.0
XR_group6	10475342	A	A	1.0	1.0	1.0	1.0	0.410256410256	1.0
XR_group6	10475371	A	A	1.0	0.0	0.0	0.0	1.0	1.0
XR_group6	10475385	A	A	1.0	1.0	1.0	1.0	0.0	0.0
XR_group6	10475423	A	A	1.0	0.0	1.0	1.0	1.0	1.0
XR_group6	10475430	A	A	1.0	1.0	0.0	0.212121212121	1.0	1.0
XR_group6	10475455	T	A	0.0	1.0	1.0	0.171428571429	0.365853658537	1.0
XR_group6	10475564	G	T	1.0	0.0	1.0	0.0666666666667	1.0	1.0
XR_group6	10475565	T	C	1.0	0.0	1.0	0.0666666666667	1.0	1.0
XR_group6	10475592	T	T	1.0	1.0	1.0	1.0	0.595238095238	0.609756097561
XR_group6	10475691	G	G	1.0	0.977272727273	1.0	1.0	0.589743589744	1.0
XR_group6	10475719	T	T	1.0	1.0	0.0	1.0	1.0	1.0
XR_group6	10475730	G	G	0.0	1.0	0.0	0.766666666667	1.0	1.0
XR_group6	10475749	A	A	1.0	1.0	0.0	1.0	1.0	1.0
XR_group6	10475758	A	T	0.0	1.0	0.0	0.0	1.0	1.0
XR_group6	10475771	G	G	1.0	1.0	1.0	1.0	0.606060606061	0.387755102041
XR_group6	10475782	C	C	1.0	0.0	1.0	1.0	1.0	0.980769230769
XR_group6	10475784	T	A	1.0	1.0	1.0	0.0	1.0	1.0
XR_group6	10475787	A	A	1.0	1.0	1.0	1.0	0.5625	0.4375
XR_group6	10475890	A	A	1.0	0.0	1.0	1.0	1.0	1.0
XR_group6	10475893	C	C	1.0	0.0	1.0	1.0	1.0	1.0
XR_group6	10475900	G	G	1.0	1.0	1.0	0.740740740741	0.454545454545	1.0
XR_group6	10475903	C	C	1.0	1.0	1.0	0.758620689655	0.454545454545	1.0
XR_group6	10475942	T	T	1.0	1.0	1.0	1.0	1.0	0.621621621622
XR_group6	10475948	G	G	1.0	0.0	1.0	1.0	1.0	1.0
XR_group6	10476003	C	C	1.0	1.0	1.0	1.0	0.608695652174	1.0
XR_group6	10476072	C	C	1.0	1.0	1.0	0.125	1.0	1.0
XR_group6	10476162	G	G	1.0	1.0	1.0	0.208333333333	1.0	1.0
XR_group6	10476250	T	T	1.0	1.0	1.0	1.0	0.0	0.0
XR_group6	10476323	G	G	1.0	1.0	1.0	1.0	1.0	0.5
XR_group6	10476543	A	A	1.0	1.0	0.0	1.0	1.0	1.0
XR_group6	10476858	G	G	1.0	1.0	1.0	1.0	0.0	0.46875
XR_group6	10476875	G	G	0.0	1.0	1.0	0.190476190476	1.0	1.0
XR_group6	10476938	A	A	1.0	0.0	1.0	1.0	1.0	1.0
XR_group6	10476984	A	A	1.0	1.0	1.0	1.0	0.764705882353	0.0
XR_group6	10476997	C	T	1.0	1.0	0.0	1.0	1.0	1.0
XR_group6	10477017	A	C	1.0	1.0	0.0	0.108108108108	1.0	1.0
XR_group6	10477044	C	C	0.0	0.0	0.0	0.878787878788	1.0	1.0
XR_group6	10477192	T	T	1.0	1.0	1.0	1.0	1.0	0.488888888889
XR_group6	10477331	C	C	1.0	0.0	1.0	1.0	1.0	1.0
XR_group6	10477368	A	A	1.0	1.0	1.0	1.0	0.0	0.0
XR_group6	10477372	C	C	1.0	1.0	1.0	0.957446808511	0.0	0.0
XR_group6	10477378	A	A	1.0	1.0	1.0	1.0	1.0	0.564102564103
XR_group6	10477509	C	C	0.972972972973	1.0	1.0	1.0	0.785714285714	0.514285714286
XR_group6	10477548	G	A	1.0	1.0	0.0	0.0555555555556	1.0	1.0
XR_group6	10477556	T	T	0.0	1.0	1.0	1.0	1.0	1.0
XR_group6	10477571	G	G	1.0	1.0	1.0	1.0	0.0	0.0
XR_group6	10477626	G	G	1.0	1.0	1.0	1.0	0.0	0.369565217391
XR_group6	10477652	G	G	1.0	1.0	1.0	1.0	0.0	0.0
XR_group6	10477654	A	A	1.0	1.0	1.0	1.0	1.0	0.659090909091
XR_group6	10477656	A	A	1.0	1.0	1.0	1.0	0.384615384615	1.0
XR_group6	10477663	T	T	1.0	1.0	1.0	1.0	1.0	0.441860465116
XR_group6	10477666	A	A	1.0	1.0	1.0	1.0	0.0	1.0
XR_group6	10477699	G	G	1.0	1.0	1.0	1.0	0.0	0.436363636364
XR_group6	10477724	T	T	1.0	1.0	1.0	1.0	0.0	0.517857142857
XR_group6	10477901	A	A	1.0	1.0	1.0	1.0	0.0	0.0
XR_group6	10477970	T	T	1.0	1.0	1.0	1.0	0.348837209302	0.0
XR_group6	10478030	C	C	0.0	1.0	1.0	0.28125	0.675	0.530612244898
XR_group6	10478150	T	T	1.0	1.0	1.0	1.0	1.0	0.470588235294
XR_group6	10478185	G	G	0.0	1.0	1.0	0.846153846154	1.0	1.0
XR_group6	10478186	C	C	0.0	1.0	1.0	0.846153846154	1.0	1.0
XR_group6	10478193	C	C	0.0	1.0	0.0	0.851851851852	1.0	1.0
XR_group6	10478252	C	C	1.0	1.0	1.0	1.0	1.0	0.444444444444
XR_group6	10478303	T	T	1.0	1.0	1.0	1.0	0.638888888889	1.0
XR_group6	10478347	G	G	1.0	1.0	0.0	0.88	1.0	1.0
XR_group6	10478398	A	A	1.0	1.0	1.0	1.0	0.722222222222	1.0
XR_group6	10478497	C	C	1.0	1.0	0.0	1.0	1.0	1.0
XR_group6	10478619	T	T	1.0	1.0	1.0	0.222222222222	1.0	1.0
XR_group6	10478798	T	T	1.0	1.0	1.0	1.0	0.0	0.0
XR_group6	10478803	T	T	1.0	1.0	1.0	1.0	1.0	0.571428571429
XR_group6	10478818	A	A	1.0	1.0	1.0	1.0	0.0	0.0
XR_group6	10478821	A	A	1.0	0.0	1.0	0.764705882353	1.0	1.0
XR_group6	10478894	G	G	1.0	0.0	1.0	1.0	1.0	1.0
XR_group6	10478918	G	G	1.0	1.0	0.0	1.0	1.0	1.0
XR_group6	10478941	A	A	1.0	1.0	1.0	1.0	0.0	0.0
XR_group6	10479038	A	A	1.0	1.0	1.0	0.111111111111	1.0	1.0
XR_group6	10479040	T	T	1.0	1.0	0.967741935484	1.0	1.0	0.628571428571
XR_group6	10479098	C	C	1.0	1.0	1.0	1.0	0.0	0.621621621622
XR_group6	10479348	T	T	1.0	1.0	1.0	1.0	0.0	0.0
XR_group6	10479398	C	C	1.0	1.0	1.0	1.0	0.0	0.0
XR_group6	10479418	A	A	1.0	1.0	1.0	1.0	0.0	0.0
XR_group6	10479430	T	T	1.0	1.0	1.0	1.0	0.0	0.0
XR_group6	10479485	G	G	1.0	1.0	1.0	1.0	1.0	0.4
XR_group6	10479504	G	A	1.0	0.0	0.0	0.108108108108	1.0	1.0
XR_group6	10479537	A	A	0.0	1.0	1.0	1.0	1.0	1.0
XR_group6	10479539	G	G	1.0	1.0	1.0	1.0	0.0	1.0
XR_group6	10479563	A	A	1.0	1.0	1.0	1.0	1.0	0.590909090909
XR_group6	10479596	C	C	1.0	0.0	1.0	0.136363636364	1.0	1.0
XR_group6	10479605	A	A	1.0	0.0	1.0	0.128205128205	1.0	1.0
XR_group6	10479653	A	G	1.0	0.0	1.0	0.0	1.0	1.0
XR_group6	10479690	C	C	1.0	1.0	0.0	1.0	0.0	0.0
XR_group6	10479701	T	G	1.0	0.0	1.0	0.925	1.0	1.0
XR_group6	10479711	T	T	0.0	1.0	1.0	1.0	1.0	1.0
XR_group6	10479727	T	A	1.0	0.0	0.0	0.0	1.0	1.0
XR_group6	10479780	C	C	1.0	1.0	1.0	1.0	0.0	0.0
XR_group6	10479786	T	T	1.0	1.0	1.0	1.0	0.0	0.0
XR_group6	10479859	G	G	1.0	0.0	1.0	1.0	1.0	1.0
XR_group6	10479863	A	A	1.0	1.0	1.0	1.0	0.0	0.0
XR_group6	10479866	A	G	0.0	1.0	1.0	0.121951219512	1.0	1.0
XR_group6	10479875	A	A	1.0	0.0	0.0	0.840909090909	1.0	1.0
XR_group6	10479876	C	C	1.0	1.0	0.0	1.0	1.0	1.0
XR_group6	10479894	A	A	1.0	1.0	1.0	1.0	1.0	0.52
XR_group6	10479906	A	A	1.0	1.0	1.0	1.0	0.0	0.0
XR_group6	10479916	A	A	0.0	1.0	1.0	0.162790697674	1.0	1.0
XR_group6	10479917	C	C	0.0	1.0	1.0	0.121951219512	1.0	1.0
XR_group6	10479930	G	T	0.0	1.0	1.0	0.121951219512	1.0	1.0
XR_group6	10479936	T	T	0.0	1.0	1.0	1.0	1.0	1.0
XR_group6	10479994	A	A	1.0	1.0	1.0	1.0	0.6875	1.0
XR_group6	10480017	G	A	0.0	1.0	1.0	1.0	1.0	1.0
XR_group6	10480069	G	G	1.0	1.0	1.0	0.212121212121	1.0	1.0
XR_group6	10480091	T	T	1.0	1.0	0.0	1.0	1.0	1.0
XR_group6	10480094	C	C	1.0	1.0	1.0	1.0	0.0	0.0
XR_group6	10480096	T	T	0.0	1.0	1.0	1.0	1.0	1.0
XR_group6	10480115	T	C	0.0	1.0	1.0	1.0	1.0	1.0
XR_group6	10480415	A	A	0.0	1.0	1.0	0.95652173913	1.0	1.0
XR_group6	10480549	C	C	1.0	1.0	1.0	1.0	0.375	0.0
XR_group6	10480551	C	T	1.0	0.0	0.0	1.0	1.0	1.0
XR_group6	10480831	G	G	1.0	0.0	1.0	1.0	1.0	1.0
XR_group6	10480846	A	T	0.0	1.0	1.0	1.0	1.0	1.0
XR_group6	10480874	C	C	1.0	1.0	1.0	1.0	0.633333333333	0.5
XR_group6	10480892	G	G	1.0	0.0	1.0	1.0	1.0	1.0
XR_group6	10480933	C	C	1.0	1.0	1.0	1.0	0.0	0.176470588235
XR_group6	10480942	C	C	1.0	1.0	1.0	1.0	0.0	0.0
XR_group6	10481111	A	A	1.0	1.0	0.0	1.0	1.0	1.0
XR_group6	10481245	A	G	0.0	1.0	1.0	0.0	1.0	1.0
XR_group6	10481412	T	T	1.0	1.0	1.0	1.0	0.0	0.0
XR_group6	10481415	T	T	0.0	1.0	0.0	1.0	1.0	1.0
XR_group6	10481417	C	C	1.0	0.0	1.0	1.0	1.0	1.0
XR_group6	10481427	G	G	1.0	1.0	1.0	1.0	1.0	0.666666666667
XR_group6	10481449	A	A	1.0	1.0	0.0	1.0	1.0	1.0
XR_group6	10481483	A	A	0.0	0.0	1.0	1.0	1.0	1.0
XR_group6	10481497	T	T	1.0	0.0	1.0	1.0	1.0	1.0
XR_group6	10481503	T	T	1.0	1.0	1.0	0.111111111111	1.0	1.0
XR_group6	10481538	C	G	1.0	1.0	1.0	0.861111111111	0.0	0.0
XR_group6	10481541	T	A	1.0	1.0	1.0	0.861111111111	0.0	0.0
XR_group6	10481544	G	G	1.0	1.0	1.0	1.0	0.377777777778	1.0
XR_group6	10481553	G	G	1.0	1.0	1.0	1.0	0.0	0.8125
XR_group6	10481554	G	T	1.0	1.0	1.0	0.864864864865	0.0	0.0
XR_group6	10481587	A	A	1.0	1.0	1.0	0.151515151515	1.0	1.0
XR_group6	10481619	T	T	1.0	1.0	1.0	0.941176470588	0.0	0.0
XR_group6	10481622	A	T	1.0	0.0	1.0	0.0555555555556	1.0	1.0
XR_group6	10481655	A	A	1.0	1.0	1.0	1.0	0.0	0.0
XR_group6	10481663	G	G	1.0	1.0	0.978723404255	1.0	0.0	0.0
XR_group6	10481971	A	A	1.0	1.0	1.0	1.0	0.0	0.0
XR_group6	10481973	G	G	1.0	1.0	1.0	1.0	0.75	0.525
XR_group6	10482026	A	A	1.0	0.0	1.0	1.0	1.0	1.0
XR_group6	10482027	A	T	0.0	1.0	1.0	0.0	1.0	1.0
XR_group6	10482028	G	G	1.0	0.0	0.0	1.0	1.0	1.0
XR_group6	10482112	A	A	1.0	1.0	1.0	1.0	0.0	0.0
XR_group6	10482123	T	T	1.0	1.0	1.0	1.0	0.0	0.0
XR_group6	10482126	G	G	1.0	1.0	1.0	1.0	1.0	0.555555555556
XR_group6	10482129	A	C	1.0	1.0	1.0	0.0	1.0	1.0
XR_group6	10482136	T	T	0.0	0.0	0.0	1.0	1.0	1.0
XR_group6	10482148	A	A	1.0	1.0	1.0	0.114285714286	1.0	1.0
XR_group6	10482208	A	A	0.0	0.975	1.0	1.0	1.0	1.0
XR_group6	10482216	C	C	1.0	1.0	1.0	1.0	0.703703703704	1.0
XR_group6	10482233	A	A	1.0	1.0	1.0	1.0	0.982456140351	0.48
XR_group6	10482248	T	T	0.0	1.0	1.0	1.0	1.0	1.0
XR_group6	10482253	T	T	0.0	0.974358974359	1.0	1.0	1.0	1.0
XR_group6	10482255	A	A	1.0	1.0	1.0	1.0	1.0	0.44
XR_group6	10482260	A	A	1.0	1.0	1.0	1.0	0.672727272727	1.0
XR_group6	10482268	G	G	1.0	1.0	0.0	1.0	1.0	1.0
XR_group6	10482307	C	C	1.0	1.0	1.0	1.0	0.0	0.0
XR_group6	10482314	C	C	1.0	0.0	1.0	1.0	1.0	1.0
XR_group6	10482407	A	A	1.0	0.0	1.0	1.0	1.0	1.0
XR_group6	10483056	C	C	1.0	0.0	1.0	1.0	1.0	1.0
XR_group6	10483078	A	A	0.0	1.0	1.0	1.0	1.0	1.0
XR_group6	10483107	A	A	0.0	0.0	1.0	1.0	1.0	1.0
XR_group6	10483108	C	C	1.0	1.0	1.0	0.206896551724	1.0	1.0
XR_group6	10483211	G	G	1.0	1.0	1.0	1.0	1.0	0.707317073171
XR_group6	10483340	T	T	1.0	0.0	1.0	1.0	1.0	1.0
XR_group6	10483391	G	G	0.0	1.0	1.0	1.0	0.0	0.0
XR_group6	10483412	C	T	1.0	0.0	0.0	0.794871794872	1.0	1.0
XR_group6	10483422	A	A	1.0	1.0	1.0	1.0	0.377777777778	1.0
XR_group6	10483448	T	C	0.0	1.0	1.0	1.0	1.0	1.0
XR_group6	10483458	T	T	1.0	1.0	0.0	1.0	1.0	1.0
XR_group6	10483488	C	C	1.0	0.0	1.0	1.0	1.0	1.0
XR_group6	10483508	C	C	1.0	1.0	0.0	1.0	1.0	1.0
XR_group6	10483568	A	A	1.0	1.0	1.0	1.0	0.764705882353	0.612903225806
XR_group6	10483572	A	T	0.0	1.0	1.0	0.913043478261	0.228571428571	1.0
XR_group6	10483581	A	A	1.0	1.0	1.0	0.210526315789	1.0	1.0
XR_group6	10483607	A	C	0.0	1.0	0.0	0.0	1.0	1.0
XR_group6	10483608	A	A	0.0	1.0	1.0	1.0	1.0	1.0
XR_group6	10483627	A	A	1.0	0.0	1.0	1.0	1.0	1.0
XR_group6	10483629	C	A	0.0	1.0	1.0	0.0	1.0	1.0
XR_group6	10483668	G	G	0.0	1.0	1.0	0.189189189189	1.0	1.0
XR_group6	10483734	A	A	1.0	1.0	1.0	1.0	1.0	0.395348837209
XR_group6	10483743	G	G	0.0	1.0	1.0	1.0	1.0	1.0
XR_group6	10483748	C	T	1.0	0.0	0.0	0.0	1.0	1.0
XR_group6	10483796	T	A	1.0	0.0	1.0	1.0	1.0	1.0
XR_group6	10483797	A	G	1.0	0.0	1.0	1.0	1.0	1.0
XR_group6	10483804	G	G	1.0	1.0	0.0	1.0	1.0	1.0
XR_group6	10483813	A	T	1.0	0.0285714285714	1.0	0.0740740740741	1.0	1.0
XR_group6	10483839	G	G	1.0	1.0	1.0	1.0	1.0	0.513513513514
XR_group6	10483844	T	T	1.0	1.0	1.0	1.0	0.588235294118	0.0
XR_group6	10483998	T	T	0.0	1.0	1.0	1.0	1.0	1.0
XR_group6	10484022	T	T	1.0	0.0	1.0	1.0	1.0	1.0
XR_group6	10484364	C	C	0.0	1.0	1.0	1.0	1.0	1.0
XR_group6	10484440	A	A	1.0	0.0	1.0	1.0	1.0	1.0
XR_group6	10484514	A	A	1.0	1.0	0.0	1.0	1.0	1.0
XR_group6	10484653	A	A	1.0	1.0	0.0	0.970588235294	1.0	1.0
XR_group6	10484659	A	A	1.0	1.0	1.0	1.0	0.702702702703	1.0
XR_group6	10485048	G	G	1.0	1.0	1.0	1.0	1.0	0.45
XR_group6	10485183	C	C	0.0	1.0	1.0	1.0	1.0	1.0
XR_group6	10485382	C	C	1.0	1.0	0.0	1.0	1.0	0.590909090909
XR_group6	10485586	C	C	1.0	1.0	1.0	1.0	1.0	0.447368421053
XR_group6	10486198	C	C	1.0	1.0	0.0	1.0	0.0	0.0
XR_group6	10486297	G	G	1.0	1.0	0.0	1.0	1.0	1.0
XR_group6	10486308	A	C	0.0	0.0	1.0	0.0	1.0	0.978260869565
XR_group6	10486407	G	G	1.0	0.0	1.0	1.0	1.0	1.0
XR_group6	10486465	T	T	1.0	1.0	1.0	1.0	1.0	0.5
XR_group6	10486489	C	C	0.0	1.0	1.0	1.0	1.0	1.0
XR_group6	10486490	A	A	1.0	1.0	1.0	1.0	0.405405405405	1.0
XR_group6	10486508	T	T	1.0	1.0	1.0	1.0	1.0	0.531914893617
XR_group6	10486541	T	T	1.0	1.0	1.0	1.0	0.5	1.0
XR_group6	10486602	A	A	1.0	0.0	1.0	1.0	1.0	1.0
XR_group6	10486635	T	C	1.0	1.0	0.0	0.0909090909091	1.0	1.0
XR_group6	10486656	A	A	1.0	1.0	1.0	1.0	0.3125	1.0
XR_group6	10486673	T	T	1.0	0.0	1.0	1.0	1.0	1.0
XR_group6	10486692	C	C	1.0	1.0	1.0	1.0	0.745454545455	0.555555555556
XR_group6	10486731	C	C	1.0	0.0	1.0	1.0	1.0	1.0
XR_group6	10486751	C	C	1.0	1.0	1.0	1.0	0.775	0.0
XR_group6	10486788	T	A	1.0	1.0	0.0	0.0	1.0	1.0
XR_group6	10486789	A	C	1.0	1.0	0.0	0.0	1.0	1.0
XR_group6	10486791	A	A	0.0	1.0	1.0	1.0	1.0	1.0
XR_group6	10486793	T	T	0.0	1.0	1.0	1.0	1.0	1.0
XR_group6	10486806	T	A	1.0	0.0	0.0	0.0	1.0	1.0
XR_group6	10486827	T	C	1.0	0.0	0.0	0.0	1.0	1.0
XR_group6	10486830	G	G	1.0	1.0	1.0	1.0	0.0	0.0
XR_group6	10486834	T	T	0.0	1.0	1.0	1.0	1.0	1.0
XR_group6	10486851	G	G	1.0	1.0	1.0	1.0	0.0	0.0
XR_group6	10486868	G	G	1.0	1.0	0.0	1.0	1.0	1.0
XR_group6	10486890	C	C	1.0	1.0	1.0	1.0	1.0	0.526315789474
XR_group6	10487090	A	G	0.0	1.0	1.0	0.130434782609	1.0	1.0
XR_group6	10487179	A	A	1.0	1.0	1.0	0.88	0.0	0.0
XR_group6	10487190	G	G	1.0	1.0	0.0	1.0	1.0	1.0
XR_group6	10487283	A	A	1.0	1.0	0.0	1.0	1.0	1.0
XR_group6	10487323	C	T	0.0	0.0	1.0	0.263157894737	1.0	1.0
XR_group6	10487340	G	G	1.0	1.0	1.0	1.0	1.0	0.621621621622
XR_group6	10487352	G	G	1.0	1.0	1.0	1.0	0.0	0.0
XR_group6	10487435	G	G	1.0	1.0	1.0	1.0	0.636363636364	0.538461538462
XR_group6	10487438	T	T	1.0	1.0	1.0	0.95	0.0	0.0
XR_group6	10487535	G	G	1.0	1.0	1.0	1.0	0.709677419355	0.0
XR_group6	10487586	T	T	1.0	1.0	1.0	1.0	0.0	0.0
XR_group6	10487667	G	G	1.0	1.0	1.0	1.0	1.0	0.473684210526
XR_group6	10487766	A	A	1.0	1.0	1.0	1.0	1.0	0.0
XR_group6	10487767	T	T	1.0	1.0	1.0	1.0	0.472222222222	1.0
XR_group6	10487775	C	C	1.0	1.0	1.0	1.0	0.0	0.0
XR_group6	10487779	T	T	0.0	1.0	1.0	1.0	1.0	1.0
XR_group6	10487791	A	A	1.0	1.0	1.0	1.0	1.0	0.0
XR_group6	10487799	C	C	0.0	1.0	1.0	1.0	1.0	1.0
XR_group6	10487827	C	C	1.0	1.0	1.0	1.0	0.0	0.0
XR_group6	10487835	G	G	1.0	1.0	1.0	1.0	0.0	0.0
XR_group6	10487837	A	A	1.0	1.0	1.0	0.16	1.0	1.0
XR_group6	10487858	C	C	1.0	1.0	1.0	1.0	0.0	0.0
XR_group6	10487902	G	A	1.0	0.0	0.0	0.0	1.0	1.0
XR_group6	10487949	T	T	1.0	1.0	1.0	1.0	0.0	0.0
XR_group6	10487960	G	G	1.0	1.0	1.0	1.0	0.0	0.0
XR_group6	10487977	C	T	0.0	0.0	1.0	1.0	1.0	1.0
XR_group6	10487989	G	C	0.0	0.0	1.0	1.0	1.0	1.0
XR_group6	10487995	C	C	1.0	1.0	1.0	1.0	1.0	0.590909090909
XR_group6	10488036	C	C	1.0	1.0	0.0	1.0	1.0	1.0
XR_group6	10488094	A	A	1.0	0.0	0.0	0.047619047619	1.0	1.0
XR_group6	10488102	A	G	0.0	1.0	1.0	1.0	0.0	1.0
XR_group6	10488158	C	C	1.0	1.0	0.0	1.0	1.0	1.0
XR_group6	10488189	G	G	1.0	0.0	1.0	1.0	1.0	1.0
XR_group6	10488213	G	G	1.0	1.0	1.0	1.0	1.0	0.520833333333
XR_group6	10488235	C	C	1.0	1.0	1.0	1.0	0.0	0.0
XR_group6	10488271	C	C	1.0	1.0	1.0	1.0	0.0	0.0
XR_group6	10488313	T	T	1.0	1.0	1.0	1.0	0.0	0.0
XR_group6	10488457	G	T	0.0	1.0	0.0	0.047619047619	1.0	1.0
XR_group6	10488476	T	C	0.0	1.0	0.0	0.0909090909091	1.0	1.0
XR_group6	10488514	G	G	1.0	1.0	1.0	1.0	0.590909090909	0.413793103448
XR_group6	10488664	A	A	1.0	1.0	1.0	1.0	0.0	0.0
XR_group6	10488672	C	G	0.0	0.0	1.0	0.0	1.0	1.0
XR_group6	10488674	G	G	1.0	1.0	1.0	0.315789473684	1.0	1.0
XR_group6	10488712	C	C	1.0	1.0	1.0	1.0	1.0	0.575757575758
XR_group6	10488790	T	C	1.0	0.0	1.0	0.0	0.545454545455	1.0
XR_group6	10489025	C	C	1.0	1.0	1.0	1.0	0.0	0.0
XR_group6	10489249	C	C	1.0	1.0	0.0	0.774193548387	1.0	1.0
XR_group6	10489265	C	C	1.0	1.0	0.0	0.806451612903	1.0	1.0
XR_group6	10489317	A	A	1.0	1.0	1.0	1.0	1.0	0.0
XR_group6	10489347	A	G	1.0	0.0	1.0	0.16	1.0	0.0
XR_group6	10489376	G	G	1.0	1.0	1.0	1.0	0.292682926829	0.0
XR_group6	10489432	C	C	1.0	1.0	1.0	0.290322580645	0.0	0.0
XR_group6	10489478	C	C	1.0	1.0	1.0	1.0	0.0	0.0
XR_group6	10489502	C	C	0.0	1.0	1.0	0.72972972973	1.0	1.0
XR_group6	10489568	G	G	1.0	1.0	0.966666666667	1.0	0.322580645161	1.0
XR_group6	10489651	T	T	1.0	1.0	1.0	1.0	0.354838709677	1.0
XR_group6	10489679	A	G	1.0	0.0	1.0	1.0	1.0	1.0
XR_group6	10489683	C	C	1.0	1.0	1.0	0.125	1.0	1.0
XR_group6	10489693	C	C	1.0	1.0	1.0	0.151515151515	1.0	0.421052631579
XR_group6	10489724	T	T	1.0	1.0	1.0	1.0	0.0	0.0
XR_group6	10489726	C	C	1.0	1.0	1.0	0.210526315789	1.0	0.422222222222
XR_group6	10489735	T	T	1.0	1.0	1.0	1.0	0.0	0.0
XR_group6	10489748	C	A	1.0	0.0	0.0	0.205128205128	1.0	1.0
XR_group6	10489837	T	T	1.0	1.0	1.0	1.0	0.0	0.0
XR_group6	10489864	G	G	1.0	1.0	1.0	1.0	1.0	0.589743589744
XR_group6	10489927	C	C	1.0	0.0	1.0	1.0	1.0	1.0
XR_group6	10489981	G	G	0.0	1.0	0.0	0.0	1.0	1.0
XR_group6	10489983	T	T	0.0	1.0	1.0	1.0	1.0	1.0
XR_group6	10490028	C	C	1.0	1.0	0.0	1.0	1.0	1.0
XR_group6	10490029	T	T	0.0	1.0	1.0	1.0	1.0	1.0
XR_group6	10490038	A	G	1.0	1.0	1.0	1.0	0.0	0.0
XR_group6	10490046	T	C	1.0	1.0	1.0	1.0	0.0	0.0
XR_group6	10490076	C	C	1.0	1.0	1.0	1.0	1.0	0.5
XR_group6	10490083	C	C	1.0	1.0	1.0	0.111111111111	1.0	1.0
XR_group6	10490084	T	A	0.0	0.0	0.0	0.888888888889	1.0	1.0
XR_group6	10490125	G	A	1.0	0.0	1.0	1.0	1.0	1.0
XR_group6	10490127	C	G	1.0	0.0	1.0	1.0	1.0	0.972972972973
XR_group6	10490143	G	G	1.0	1.0	1.0	1.0	0.660714285714	0.0243902439024
XR_group6	10490182	T	T	1.0	1.0	1.0	1.0	0.68	1.0
XR_group6	10490189	T	T	1.0	1.0	1.0	1.0	0.354166666667	0.97619047619
XR_group6	10490351	C	C	1.0	1.0	0.0	1.0	1.0	1.0
XR_group6	10490389	A	G	1.0	0.0	0.0	0.870967741935	1.0	0.581395348837
XR_group6	10490406	A	G	0.0	1.0	1.0	0.09375	1.0	1.0
XR_group6	10490418	T	T	1.0	1.0	1.0	1.0	0.567567567568	0.0
XR_group6	10490428	G	G	1.0	0.0	0.0588235294118	0.925925925926	1.0	1.0
XR_group6	10490443	A	A	1.0	1.0	1.0	1.0	0.0	0.0
XR_group6	10490449	A	A	1.0	0.977272727273	0.0	0.884615384615	1.0	1.0
XR_group6	10490479	A	A	1.0	0.978260869565	1.0	0.157894736842	1.0	1.0
XR_group6	10490481	T	T	1.0	1.0	1.0	1.0	0.0	0.565217391304
XR_group6	10490482	T	T	1.0	1.0	1.0	1.0	0.0	0.565217391304
XR_group6	10490488	A	A	1.0	1.0	1.0	1.0	1.0	0.466666666667
XR_group6	10490509	A	C	0.0	0.0	0.958333333333	0.131578947368	1.0	1.0
XR_group6	10490554	C	C	1.0	1.0	1.0	1.0	0.314285714286	0.0
XR_group6	10490563	T	T	1.0	1.0	1.0	1.0	0.694444444444	1.0
XR_group6	10490574	G	G	1.0	1.0	1.0	1.0	0.645161290323	1.0
XR_group6	10490628	G	G	1.0	1.0	1.0	1.0	1.0	0.552631578947
XR_group6	10490629	G	G	1.0	1.0	1.0	0.906976744186	1.0	0.540540540541
XR_group6	10490682	G	G	1.0	1.0	1.0	0.166666666667	1.0	1.0
XR_group6	10490931	C	C	0.0	1.0	1.0	0.806451612903	1.0	1.0
XR_group6	10490948	C	C	0.0	0.0	1.0	0.0	1.0	1.0
XR_group6	10490988	G	G	1.0	1.0	0.0	1.0	1.0	1.0
XR_group6	10491021	G	G	0.0	1.0	1.0	1.0	1.0	1.0
XR_group6	10491116	C	C	1.0	1.0	1.0	1.0	0.0	0.0
XR_group6	10491122	G	G	1.0	0.0	0.0	0.0	1.0	1.0
XR_group6	10491127	T	T	1.0	1.0	1.0	1.0	1.0	0.617647058824
XR_group6	10491235	C	C	1.0	1.0	1.0	1.0	0.0	0.0
XR_group6	10491321	A	A	1.0	1.0	1.0	1.0	0.0	0.0
XR_group6	10491385	T	T	1.0	1.0	1.0	1.0	0.0	0.0
XR_group6	10491436	T	T	1.0	1.0	1.0	1.0	1.0	0.522727272727
XR_group6	10491463	T	T	1.0	1.0	1.0	1.0	0.777777777778	1.0
XR_group6	10491464	G	G	1.0	1.0	1.0	1.0	0.0	0.0
XR_group6	10491475	C	C	1.0	0.981132075472	1.0	1.0	0.0	0.0
XR_group6	10491488	A	A	1.0	1.0	1.0	1.0	0.0	1.0
XR_group6	10491490	C	C	1.0	1.0	1.0	1.0	0.0	1.0
XR_group6	10491491	A	A	1.0	1.0	1.0	1.0	0.0	0.0
XR_group6	10491506	G	G	0.0	1.0	1.0	0.8	1.0	0.56
XR_group6	10491520	G	G	1.0	1.0	1.0	0.230769230769	1.0	1.0
XR_group6	10491549	G	G	1.0	1.0	1.0	0.170731707317	1.0	1.0
XR_group6	10491575	C	C	0.0	1.0	1.0	1.0	1.0	1.0
XR_group6	10491584	G	A	1.0	0.0	0.0	0.897959183673	1.0	1.0
XR_group6	10491609	C	C	1.0	1.0	1.0	1.0	1.0	0.586956521739
XR_group6	10491610	G	G	1.0	1.0	1.0	1.0	1.0	0.586956521739
XR_group6	10491619	G	G	1.0	1.0	1.0	0.0888888888889	1.0	1.0
XR_group6	10491628	T	T	0.0	1.0	1.0	1.0	1.0	1.0
XR_group6	10491630	A	A	0.0	1.0	1.0	1.0	1.0	1.0
XR_group6	10491638	T	T	0.0	1.0	0.0	1.0	1.0	1.0
XR_group6	10491661	T	T	0.0	1.0	1.0	1.0	1.0	1.0
XR_group6	10491670	T	T	0.0	1.0	1.0	1.0	1.0	1.0
XR_group6	10491676	T	T	1.0	1.0	1.0	1.0	0.760869565217	0.0
XR_group6	10491678	G	G	1.0	0.0	1.0	1.0	1.0	1.0
XR_group6	10491776	A	A	1.0	0.0	1.0	1.0	1.0	1.0
XR_group6	10491821	G	G	1.0	1.0	1.0	1.0	0.585365853659	1.0
XR_group6	10491874	T	T	0.0	1.0	1.0	1.0	1.0	1.0
XR_group6	10491927	T	T	1.0	1.0	1.0	1.0	0.487804878049	1.0
XR_group6	10491980	G	G	0.0	1.0	1.0	1.0	1.0	1.0
XR_group6	10492150	T	T	1.0	1.0	1.0	1.0	0.0	0.0
XR_group6	10492212	C	C	1.0	1.0	1.0	1.0	1.0	0.5
XR_group6	10492272	G	G	1.0	1.0	1.0	1.0	1.0	0.371428571429
XR_group6	10492290	A	A	1.0	1.0	1.0	1.0	1.0	0.0
XR_group6	10492309	T	T	1.0	1.0	1.0	1.0	1.0	0.470588235294
XR_group6	10492321	T	T	0.0	1.0	1.0	1.0	1.0	1.0
XR_group6	10492329	T	T	1.0	1.0	1.0	1.0	0.714285714286	1.0
XR_group6	10492346	G	G	1.0	1.0	1.0	1.0	1.0	0.0
XR_group6	10492373	C	C	1.0	1.0	0.0	1.0	1.0	1.0
XR_group6	10492378	A	A	1.0	1.0	1.0	1.0	0.282051282051	1.0
XR_group6	10492394	C	C	1.0	1.0	1.0	1.0	0.277777777778	1.0
XR_group6	10492455	A	A	1.0	1.0	1.0	1.0	0.0	1.0
XR_group6	10492459	T	C	1.0	1.0	1.0	0.739130434783	0.0	1.0
XR_group6	10492748	C	C	1.0	1.0	1.0	1.0	1.0	0.515151515152
XR_group6	10492795	G	G	1.0	0.0	1.0	0.827586206897	1.0	1.0
XR_group6	10492844	C	C	1.0	1.0	1.0	1.0	0.0	0.0
XR_group6	10492852	T	T	1.0	0.0	1.0	0.833333333333	1.0	1.0
XR_group6	10492874	A	A	1.0	1.0	0.0	1.0	1.0	1.0
XR_group6	10492893	C	C	1.0	0.0	1.0	0.96875	1.0	1.0
XR_group6	10492907	A	A	1.0	0.0	1.0	0.942857142857	1.0	1.0
XR_group6	10492960	G	G	1.0	1.0	1.0	1.0	0.0	0.0
XR_group6	10493042	C	C	1.0	1.0	1.0	0.214285714286	1.0	1.0
XR_group6	10493044	A	A	1.0	1.0	1.0	1.0	0.0	0.0
XR_group6	10493051	C	C	1.0	1.0	1.0	1.0	0.0	0.0
XR_group6	10493054	T	T	1.0	1.0	1.0	1.0	0.0	0.0
XR_group6	10493060	C	A	0.0	1.0	0.0	1.0	1.0	1.0
XR_group6	10493073	C	C	1.0	1.0	1.0	0.285714285714	1.0	1.0
XR_group6	10493106	G	G	1.0	1.0	1.0	0.342105263158	1.0	1.0
XR_group6	10493424	C	C	1.0	1.0	1.0	0.121212121212	1.0	1.0
XR_group6	10493500	C	C	0.0	1.0	0.0	0.933333333333	1.0	1.0
XR_group6	10493514	A	A	0.0	1.0	1.0	0.923076923077	1.0	1.0
XR_group6	10493538	G	A	1.0	1.0	1.0	0.0882352941176	1.0	1.0
XR_group6	10493549	T	T	1.0	1.0	1.0	1.0	0.4	0.472222222222
XR_group6	10493607	A	A	1.0	1.0	0.0	1.0	1.0	1.0
XR_group6	10493627	G	G	1.0	1.0	0.0	0.172413793103	0.958333333333	1.0
XR_group6	10493633	C	C	1.0	0.0	1.0	1.0	0.681818181818	0.0
XR_group6	10493725	G	G	1.0	1.0	1.0	1.0	0.358974358974	0.0
XR_group6	10493726	T	T	1.0	1.0	1.0	1.0	1.0	0.446808510638
XR_group6	10493880	T	T	1.0	1.0	1.0	1.0	0.377777777778	0.434782608696
XR_group6	10494024	A	A	1.0	1.0	1.0	0.025	1.0	1.0
XR_group6	10494043	T	T	0.0	1.0	0.0	1.0	1.0	1.0
XR_group6	10494060	G	G	0.0	1.0	0.0	1.0	1.0	1.0
XR_group6	10494266	T	T	1.0	1.0	1.0	1.0	0.0	0.0
XR_group6	10494279	G	G	1.0	0.0	1.0	1.0	1.0	1.0
XR_group6	10494351	T	T	1.0	0.0	1.0	1.0	1.0	1.0
XR_group6	10494354	T	T	1.0	1.0	1.0	0.972222222222	0.0	0.0
XR_group6	10494692	G	G	1.0	1.0	1.0	1.0	0.0	0.0
XR_group6	10494698	G	G	1.0	1.0	1.0	1.0	1.0	0.641025641026
XR_group6	10494715	T	T	1.0	1.0	1.0	1.0	0.575	1.0
XR_group6	10494716	T	T	1.0	1.0	1.0	1.0	0.0	0.0
XR_group6	10494788	A	A	1.0	1.0	1.0	1.0	1.0	0.5
XR_group6	10495137	C	C	1.0	1.0	1.0	1.0	0.702702702703	1.0
XR_group6	10495354	G	G	1.0	1.0	1.0	1.0	0.65306122449	0.0
XR_group6	10495469	G	G	1.0	1.0	1.0	0.0	1.0	1.0
XR_group6	10495562	G	G	1.0	1.0	1.0	0.178571428571	1.0	1.0
XR_group6	10495589	C	T	1.0	0.0	1.0	0.208333333333	1.0	0.0
XR_group6	10495597	T	T	1.0	0.0	1.0	1.0	1.0	1.0
XR_group6	10495599	G	G	1.0	1.0	1.0	1.0	0.4375	0.0
XR_group6	10495600	G	G	1.0	1.0	1.0	1.0	0.425531914894	0.0
XR_group6	10495838	C	C	1.0	1.0	1.0	0.16	1.0	1.0
XR_group6	10495861	C	C	1.0	1.0	0.0	1.0	1.0	1.0
XR_group6	10496018	G	A	1.0	0.0	1.0	1.0	0.655172413793	1.0
XR_group6	10496174	A	A	1.0	1.0	1.0	1.0	1.0	0.634146341463
XR_group6	10496191	C	C	1.0	1.0	0.0	1.0	1.0	1.0
XR_group6	10496192	C	C	1.0	1.0	0.0	1.0	1.0	1.0
XR_group6	10496418	G	G	1.0	1.0	1.0	0.148148148148	1.0	1.0
XR_group6	10496474	T	T	1.0	1.0	1.0	1.0	0.638888888889	0.472222222222
XR_group6	10496726	G	A	0.0	1.0	1.0	0.794117647059	1.0	1.0
XR_group6	10496735	C	C	0.0	1.0	1.0	1.0	1.0	1.0
XR_group6	10496738	A	A	0.0	1.0	1.0	1.0	1.0	1.0
XR_group6	10496774	C	C	1.0	1.0	1.0	0.964285714286	0.0	0.0
XR_group6	10496782	G	G	1.0	1.0	1.0	1.0	0.685714285714	1.0
XR_group6	10496811	A	A	1.0	1.0	1.0	1.0	0.0	0.0
XR_group6	10497054	G	G	1.0	0.0	1.0	0.0	1.0	1.0
XR_group6	10497064	T	T	1.0	1.0	1.0	1.0	0.478260869565	0.0
XR_group6	10497079	G	G	1.0	1.0	1.0	1.0	1.0	0.384615384615
XR_group6	10497086	A	A	1.0	1.0	1.0	1.0	0.409090909091	1.0
XR_group6	10497093	G	T	0.0	1.0	0.0	0.875	1.0	1.0
XR_group6	10497115	G	G	1.0	1.0	0.0	1.0	1.0	1.0
XR_group6	10497143	G	G	1.0	1.0	1.0	1.0	0.698113207547	0.487179487179
XR_group6	10497158	T	T	0.0	1.0	1.0	0.809523809524	1.0	1.0
XR_group6	10497161	T	T	1.0	1.0	1.0	0.809523809524	1.0	1.0
XR_group6	10497163	A	A	1.0	1.0	1.0	1.0	0.344827586207	0.605263157895
XR_group6	10497176	C	C	0.0	1.0	0.974358974359	1.0	1.0	1.0
XR_group6	10497180	T	T	1.0	1.0	1.0	1.0	0.351851851852	0.538461538462
XR_group6	10497221	A	A	1.0	1.0	0.0	1.0	1.0	1.0
XR_group6	10497226	G	G	1.0	1.0	1.0	0.128205128205	1.0	1.0
XR_group6	10497230	T	T	1.0	1.0	1.0	0.975609756098	0.0	1.0
XR_group6	10497241	A	A	1.0	1.0	1.0	0.212765957447	1.0	1.0
XR_group6	10497245	C	T	0.0	0.0	0.0	0.782608695652	1.0	1.0
XR_group6	10497253	A	A	1.0	1.0	1.0	0.795918367347	1.0	1.0
XR_group6	10497273	T	T	1.0	1.0	1.0	1.0	0.0	0.0
XR_group6	10497280	G	G	1.0	1.0	1.0	0.195652173913	1.0	1.0
XR_group6	10497283	T	T	1.0	1.0	1.0	0.195652173913	1.0	1.0
XR_group6	10497334	G	G	1.0	1.0	1.0	0.162790697674	0.0	0.424242424242
XR_group6	10497342	C	C	1.0	1.0	0.0	0.911111111111	1.0	1.0
XR_group6	10497349	C	C	1.0	0.0	1.0	1.0	1.0	1.0
XR_group6	10497422	A	A	1.0	1.0	1.0	1.0	0.392857142857	0.0
XR_group6	10497443	G	A	0.0	1.0	1.0	0.833333333333	1.0	1.0
XR_group6	10497456	C	C	1.0	1.0	1.0	0.193548387097	0.679245283019	1.0
XR_group6	10497464	A	A	1.0	1.0	0.0	0.846153846154	0.36	0.0
XR_group6	10497465	A	C	0.0	1.0	1.0	1.0	1.0	0.978260869565
XR_group6	10497469	T	A	0.0	0.0	1.0	0.172413793103	1.0	1.0
XR_group6	10497481	C	C	0.0	1.0	1.0	1.0	1.0	1.0
XR_group6	10497488	T	T	0.0	1.0	1.0	1.0	1.0	1.0
XR_group6	10497505	A	A	1.0	1.0	0.0	0.8	1.0	0.459459459459
XR_group6	10497602	G	C	0.0	0.0	1.0	1.0	1.0	1.0
XR_group6	10497617	T	T	1.0	1.0	1.0	1.0	0.395833333333	0.567567567568
XR_group6	10497619	T	T	1.0	1.0	0.0	1.0	1.0	1.0
XR_group6	10497624	C	C	1.0	1.0	1.0	1.0	1.0	0.485714285714
XR_group6	10497629	A	A	1.0	1.0	1.0	0.189189189189	1.0	1.0
XR_group6	10497648	A	A	1.0	1.0	0.0	1.0	1.0	0.470588235294
XR_group6	10497666	G	G	1.0	1.0	1.0	1.0	0.0	0.428571428571
XR_group6	10497671	T	T	0.972222222222	0.0	1.0	0.842105263158	0.0	0.36
XR_group6	10497712	T	T	1.0	1.0	1.0	1.0	1.0	0.423076923077
XR_group6	10497722	C	C	1.0	1.0	1.0	0.212121212121	1.0	1.0
XR_group6	10497746	G	G	1.0	1.0	1.0	1.0	0.0	0.655172413793
XR_group6	10497755	T	T	1.0	1.0	1.0	1.0	0.0	0.615384615385
XR_group6	10497761	T	T	1.0	1.0	1.0	1.0	1.0	0.392857142857
XR_group6	10497771	G	T	0.0	0.0	1.0	1.0	1.0	1.0
XR_group6	10497784	G	G	1.0	1.0	1.0	1.0	1.0	0.296296296296
XR_group6	10497800	T	T	1.0	1.0	0.0	1.0	1.0	1.0
XR_group6	10497822	A	A	1.0	1.0	1.0	0.871794871795	1.0	0.590909090909
XR_group6	10497825	C	T	0.0	0.0	1.0	0.128205128205	1.0	1.0
XR_group6	10497826	C	C	1.0	1.0	1.0	1.0	0.0	0.0
XR_group6	10497838	G	G	1.0	1.0	1.0	1.0	0.618181818182	1.0
XR_group6	10497854	T	T	1.0	1.0	1.0	1.0	1.0	0.586206896552
XR_group6	10497859	G	G	1.0	1.0	1.0	1.0	1.0	0.5
XR_group6	10497874	C	C	1.0	0.0	1.0	1.0	1.0	1.0
XR_group6	10497892	C	C	1.0	1.0	1.0	1.0	0.0	0.4
XR_group6	10497894	C	C	0.977272727273	1.0	1.0	1.0	0.0	0.4
XR_group6	10497938	A	A	1.0	1.0	1.0	0.0	1.0	1.0
XR_group6	10497978	G	G	1.0	1.0	1.0	1.0	0.0	0.5
XR_group6	10497986	C	C	1.0	1.0	0.0	1.0	1.0	1.0
XR_group6	10497997	T	T	1.0	1.0	0.0	0.117647058824	1.0	1.0
XR_group6	10497999	A	A	1.0	1.0	0.0	0.117647058824	1.0	1.0
XR_group6	10498003	T	T	1.0	1.0	0.0	0.114285714286	1.0	1.0
XR_group6	10498026	C	C	1.0	1.0	1.0	1.0	0.333333333333	0.52380952381
XR_group6	10498038	C	C	1.0	1.0	0.0	0.0	1.0	1.0
XR_group6	10498073	A	A	1.0	1.0	0.0	0.0	0.74358974359	0.434782608696
XR_group6	10498074	T	T	1.0	1.0	1.0	1.0	0.275	0.565217391304
XR_group6	10498075	C	C	1.0	1.0	1.0	1.0	0.275	0.565217391304
XR_group6	10498088	G	G	1.0	1.0	1.0	1.0	0.282608695652	0.535714285714
XR_group6	10498093	T	A	0.0	0.0	1.0	1.0	1.0	1.0
XR_group6	10498118	A	A	1.0	1.0	1.0	1.0	0.666666666667	0.5
XR_group6	10498130	C	C	1.0	1.0	1.0	0.0	1.0	1.0
XR_group6	10498134	A	A	1.0	1.0	1.0	1.0	0.649122807018	1.0
XR_group6	10498138	A	A	1.0	1.0	1.0	1.0	0.368421052632	1.0
XR_group6	10498139	C	C	1.0	1.0	1.0	0.0	1.0	1.0
XR_group6	10498158	C	C	1.0	1.0	1.0	1.0	0.0	0.575757575758
XR_group6	10498159	T	T	1.0	1.0	1.0	0.0	0.0	0.0
XR_group6	10498163	C	C	1.0	1.0	0.0	0.0	1.0	1.0
XR_group6	10498165	C	C	1.0	1.0	1.0	1.0	0.0	0.571428571429
XR_group6	10498176	G	G	1.0	1.0	0.0	1.0	1.0	1.0
XR_group6	10498180	A	A	0.0	0.0	1.0	1.0	1.0	1.0
XR_group6	10498183	C	C	1.0	1.0	1.0	0.0	1.0	1.0
XR_group6	10498187	A	A	1.0	1.0	1.0	1.0	0.0	0.45
XR_group6	10498233	C	C	1.0	1.0	1.0	1.0	1.0	0.5
XR_group6	10498242	G	G	1.0	1.0	1.0	1.0	0.275	1.0
XR_group6	10498243	A	A	1.0	1.0	1.0	0.0	0.74358974359	0.0
XR_group6	10498250	C	C	0.0	1.0	1.0	1.0	1.0	1.0
XR_group6	10498253	T	T	1.0	1.0	1.0	1.0	0.783783783784	0.0
XR_group6	10498255	G	G	1.0	1.0	0.0	1.0	1.0	1.0
XR_group6	10498259	A	A	1.0	1.0	1.0	1.0	0.805555555556	0.0
XR_group6	10498292	T	T	0.0	1.0	1.0	1.0	1.0	1.0
XR_group6	10498301	C	C	1.0	1.0	1.0	0.0	1.0	1.0
XR_group6	10498326	T	T	0.0	0.0	1.0	1.0	1.0	1.0
XR_group6	10498340	T	T	1.0	1.0	1.0	1.0	0.0	1.0
XR_group6	10498356	C	C	1.0	1.0	1.0	1.0	0.461538461538	1.0
XR_group6	10498377	T	T	1.0	1.0	1.0	1.0	0.586956521739	0.0
XR_group6	10498404	C	C	1.0	0.97619047619	1.0	0.0	1.0	1.0
XR_group6	10498417	G	G	1.0	1.0	1.0	1.0	0.5	0.59375
XR_group6	10498418	T	T	1.0	1.0	1.0	1.0	0.511627906977	0.59375
XR_group6	10498432	T	T	1.0	1.0	1.0	1.0	1.0	0.676470588235
XR_group6	10498437	A	C	1.0	1.0	1.0	1.0	0.0	0.30303030303
XR_group6	10498439	A	A	1.0	1.0	1.0	1.0	1.0	0.69696969697
XR_group6	10498458	C	C	1.0	1.0	1.0	0.0	1.0	1.0
XR_group6	10498505	G	G	1.0	1.0	1.0	1.0	0.435897435897	1.0
XR_group6	10498535	T	T	1.0	1.0	0.0	1.0	1.0	1.0
XR_group6	10498554	G	G	1.0	1.0	1.0	1.0	0.0	0.0
XR_group6	10498561	A	G	0.0	0.0	1.0	0.0	1.0	1.0
XR_group6	10498571	T	T	1.0	1.0	1.0	1.0	0.0	0.0
XR_group6	10498591	G	G	1.0	1.0	0.0	1.0	1.0	1.0
XR_group6	10498594	C	C	1.0	1.0	1.0	1.0	1.0	0.233333333333
XR_group6	10498631	G	G	1.0	1.0	1.0	1.0	1.0	0.28125
XR_group6	10498640	G	G	1.0	1.0	1.0	0.153846153846	1.0	1.0
XR_group6	10498873	A	A	1.0	1.0	1.0	1.0	0.0	0.618181818182
XR_group6	10498875	A	A	1.0	1.0	1.0	1.0	1.0	0.388888888889
XR_group6	10498880	G	A	1.0	1.0	1.0	0.84375	0.0	0.0
XR_group6	10498882	G	A	1.0	1.0	1.0	0.84375	0.0	0.0
XR_group6	10498883	C	C	1.0	1.0	1.0	1.0	0.0	0.0
XR_group6	10498984	T	T	0.0	0.0	1.0	1.0	1.0	1.0
XR_group6	10499057	T	G	1.0	1.0	0.0	1.0	1.0	1.0
XR_group6	10499093	C	C	1.0	1.0	1.0	1.0	1.0	0.6
XR_group6	10499102	C	C	1.0	1.0	1.0	1.0	0.0	1.0
XR_group6	10499108	T	C	1.0	1.0	0.0	1.0	1.0	1.0
XR_group6	10499162	A	A	0.0	1.0	0.0	0.142857142857	1.0	1.0
XR_group6	10499209	C	C	0.0	1.0	0.0	1.0	1.0	1.0
XR_group6	10499425	T	C	0.0	0.0	1.0	0.0	1.0	1.0
XR_group6	10499498	C	C	1.0	1.0	1.0	1.0	0.0	0.0
XR_group6	10499648	C	C	1.0	1.0	1.0	0.12	1.0	1.0
XR_group6	10499678	G	G	1.0	1.0	1.0	1.0	1.0	0.535714285714
XR_group6	10499699	C	C	0.0	0.0	1.0	1.0	1.0	1.0
XR_group6	10499930	C	C	1.0	1.0	1.0	0.96	1.0	0.444444444444
XR_group6	10500071	C	C	1.0	1.0	1.0	1.0	1.0	0.518518518519
XR_group6	10500107	A	T	1.0	1.0	1.0	0.0	0.0	0.521739130435
XR_group6	10500179	G	G	1.0	1.0	1.0	1.0	1.0	0.470588235294
XR_group6	10500458	C	T	0.0	1.0	1.0	0.172413793103	1.0	1.0
XR_group6	10500464	A	A	1.0	1.0	1.0	1.0	0.708333333333	1.0
XR_group6	10500529	G	G	1.0	1.0	1.0	1.0	1.0	0.527777777778
XR_group6	10500539	G	G	1.0	1.0	0.0	1.0	1.0	0.5
XR_group6	10500543	T	T	0.0	0.0	1.0	0.0	1.0	1.0
XR_group6	10500551	G	G	0.0	1.0	1.0	0.9	1.0	1.0
XR_group6	10500557	G	G	0.0	1.0	1.0	1.0	1.0	1.0
XR_group6	10500560	T	C	1.0	1.0	0.0	0.0714285714286	1.0	0.540540540541
XR_group6	10500569	T	T	1.0	1.0	1.0	0.0714285714286	1.0	1.0
XR_group6	10500581	G	G	1.0	1.0	1.0	1.0	0.0	0.0454545454545
XR_group6	10500603	C	C	1.0	1.0	0.0	1.0	1.0	1.0
XR_group6	10500606	A	A	1.0	1.0	1.0	0.0666666666667	1.0	0.636363636364
XR_group6	10500620	A	A	0.0	0.0	1.0	0.916666666667	1.0	1.0
XR_group6	10500656	C	C	1.0	1.0	1.0	0.171428571429	1.0	1.0
XR_group6	10500658	G	G	1.0	1.0	1.0	0.171428571429	1.0	1.0
XR_group6	10500662	C	C	1.0	1.0	1.0	0.194444444444	1.0	1.0
XR_group6	10500683	G	G	1.0	1.0	1.0	0.25	1.0	1.0
XR_group6	10500687	A	A	1.0	1.0	1.0	1.0	1.0	0.411764705882
XR_group6	10500691	T	T	1.0	1.0	1.0	1.0	1.0	0.387755102041
XR_group6	10500693	A	A	1.0	1.0	1.0	1.0	1.0	0.387755102041
XR_group6	10500697	G	G	1.0	0.0	1.0	1.0	1.0	1.0
XR_group6	10500702	G	G	1.0	1.0	1.0	1.0	0.775510204082	0.611111111111
XR_group6	10500724	T	T	1.0	1.0	1.0	0.0	0.764705882353	0.0
XR_group6	10500734	C	C	1.0	0.0	1.0	1.0	1.0	1.0
XR_group6	10500739	G	C	1.0	1.0	1.0	0.116279069767	1.0	1.0
XR_group6	10500743	T	T	1.0	1.0	0.0	1.0	0.77358490566	1.0
XR_group6	10500783	C	C	1.0	1.0	1.0	1.0	1.0	0.434782608696
XR_group6	10500789	A	A	1.0	1.0	1.0	1.0	1.0	0.48
XR_group6	10500812	C	C	1.0	1.0	1.0	1.0	0.325581395349	1.0
XR_group6	10500838	A	A	1.0	1.0	1.0	1.0	1.0	0.530612244898
XR_group6	10500841	A	G	0.0	1.0	0.0	0.880952380952	0.363636363636	1.0
XR_group6	10500842	T	T	1.0	1.0	1.0	0.880952380952	0.395348837209	1.0
XR_group6	10500846	C	C	1.0	1.0	1.0	1.0	0.619047619048	1.0
XR_group6	10500856	A	A	1.0	0.0	1.0	1.0	1.0	1.0
XR_group6	10500863	G	G	1.0	1.0	1.0	0.888888888889	0.414634146341	1.0
XR_group6	10500891	G	G	0.0	1.0	0.0	0.136363636364	1.0	1.0
XR_group6	10500895	A	A	0.0	1.0	1.0	1.0	1.0	1.0
XR_group6	10500945	G	G	0.0	0.0	1.0	0.0	1.0	1.0
XR_group6	10500951	G	G	0.0	1.0	1.0	0.0	1.0	1.0
XR_group6	10500952	C	C	1.0	1.0	1.0	1.0	1.0	0.551020408163
XR_group6	10501012	G	G	1.0	1.0	1.0	1.0	0.367346938776	1.0
XR_group6	10501014	G	G	1.0	1.0	1.0	0.0512820512821	1.0	1.0
XR_group6	10501020	C	C	1.0	1.0	1.0	1.0	0.695652173913	1.0
XR_group6	10501038	A	A	0.0	1.0	1.0	0.0571428571429	1.0	1.0
XR_group6	10501058	G	G	0.0	1.0	1.0	0.0277777777778	1.0	1.0
XR_group6	10501070	A	A	1.0	1.0	1.0	1.0	0.630434782609	1.0
XR_group6	10501075	G	G	1.0	0.0	0.971428571429	0.973684210526	1.0	1.0
XR_group6	10501132	G	G	1.0	1.0	0.0	0.2	1.0	1.0
XR_group6	10501133	A	A	1.0	1.0	0.0	0.2	1.0	1.0
XR_group6	10501136	G	G	1.0	1.0	0.0	0.2	1.0	1.0
XR_group6	10501137	C	C	1.0	1.0	0.0	0.2	1.0	1.0
XR_group6	10501148	C	C	0.0	1.0	1.0	1.0	1.0	1.0
XR_group6	10501150	T	T	1.0	0.0	1.0	0.894736842105	1.0	1.0
XR_group6	10501160	A	A	1.0	1.0	0.0	1.0	1.0	1.0
XR_group6	10501171	C	C	0.0	1.0	1.0	1.0	1.0	1.0
XR_group6	10501208	T	T	1.0	1.0	1.0	1.0	0.25	0.0
XR_group6	10501215	G	G	1.0	1.0	1.0	0.0975609756098	1.0	1.0
XR_group6	10501221	G	G	1.0	0.981132075472	1.0	1.0	0.230769230769	0.0
XR_group6	10501231	A	A	1.0	1.0	1.0	1.0	1.0	0.375
XR_group6	10501244	A	A	0.0	1.0	1.0	1.0	1.0	1.0
XR_group6	10501249	T	T	0.0	1.0	1.0	1.0	1.0	0.705882352941
XR_group6	10501254	G	A	1.0	1.0	1.0	0.105263157895	1.0	1.0
XR_group6	10501256	A	A	0.0	1.0	1.0	1.0	1.0	0.6875
XR_group6	10501258	A	A	0.0	1.0	1.0	1.0	1.0	0.68085106383
XR_group6	10501262	T	T	1.0	1.0	1.0	1.0	0.739130434783	1.0
XR_group6	10501272	G	G	1.0	1.0	1.0	0.96875	0.0	1.0
XR_group6	10501347	A	A	1.0	1.0	1.0	1.0	0.0	0.488888888889
XR_group6	10501394	C	C	0.0	1.0	1.0	1.0	1.0	1.0
XR_group6	10501428	C	C	1.0	0.0	1.0	1.0	1.0	1.0
XR_group6	10501435	A	A	1.0	1.0	0.0	0.106382978723	1.0	1.0
XR_group6	10501445	G	A	0.0	1.0	1.0	1.0	1.0	1.0
XR_group6	10501448	C	C	1.0	0.0	1.0	1.0	1.0	1.0
XR_group6	10501449	C	C	1.0	0.0	1.0	1.0	1.0	1.0
XR_group6	10501450	C	C	1.0	1.0	0.0	0.142857142857	1.0	1.0
XR_group6	10501454	C	C	1.0	0.0	0.0	0.0	1.0	1.0
XR_group6	10501462	G	G	1.0	0.0	1.0	0.869565217391	1.0	1.0
XR_group6	10501464	C	T	0.0	1.0	1.0	1.0	1.0	1.0
XR_group6	10501475	A	A	1.0	1.0	0.0	0.148936170213	1.0	1.0
XR_group6	10501477	A	A	1.0	0.0243902439024	1.0	1.0	1.0	1.0
XR_group6	10501478	T	T	1.0	0.0243902439024	1.0	1.0	1.0	1.0
XR_group6	10501494	C	C	1.0	1.0	1.0	0.15	1.0	1.0
XR_group6	10501518	G	G	1.0	1.0	1.0	1.0	0.0	1.0
XR_group6	10501550	C	C	1.0	1.0	1.0	1.0	0.0	0.470588235294
XR_group6	10501560	T	C	1.0	1.0	1.0	0.171428571429	0.0	0.5
XR_group6	10501571	G	G	1.0	1.0	1.0	1.0	0.485714285714	0.481481481481
XR_group6	10501572	A	A	0.0	1.0	0.0	0.848484848485	1.0	1.0
XR_group6	10501619	C	C	1.0	1.0	1.0	1.0	1.0	0.608695652174
XR_group6	10501644	G	G	1.0	1.0	1.0	1.0	0.612903225806	0.5
XR_group6	10501662	G	G	1.0	1.0	0.0	1.0	1.0	1.0
XR_group6	10501746	C	C	1.0	1.0	1.0	1.0	1.0	0.555555555556
XR_group6	10501752	C	C	1.0	1.0	1.0	1.0	1.0	0.423076923077
XR_group6	10502049	C	C	1.0	1.0	1.0	1.0	0.461538461538	1.0
XR_group6	10502667	C	C	1.0	0.0	1.0	1.0	1.0	1.0
XR_group6	10502943	C	C	1.0	1.0	1.0	1.0	0.692307692308	1.0
XR_group6	10503021	C	C	0.0	1.0	1.0	0.1	1.0	1.0
XR_group6	10503117	C	C	1.0	1.0	1.0	1.0	0.555555555556	1.0
XR_group6	10503397	A	A	1.0	0.0	1.0	0.193548387097	1.0	1.0
XR_group6	10503402	T	T	1.0	1.0	1.0	1.0	1.0	0.48
XR_group6	10503419	T	T	1.0	0.0	1.0	0.0	0.444444444444	1.0
XR_group6	10503425	T	C	1.0	0.0	1.0	0.0	0.384615384615	1.0
XR_group6	10503439	A	A	0.0	1.0	0.0	1.0	1.0	1.0
XR_group6	10503442	C	C	1.0	1.0	1.0	1.0	0.652173913043	0.540540540541
XR_group6	10503444	T	T	1.0	1.0	1.0	1.0	0.652173913043	0.540540540541
XR_group6	10503452	G	G	1.0	1.0	0.0	1.0	1.0	1.0
XR_group6	10503457	C	C	0.0	1.0	1.0	1.0	1.0	1.0
XR_group6	10503477	A	A	1.0	1.0	1.0	1.0	0.393939393939	1.0
XR_group6	10503480	A	C	1.0	1.0	1.0	1.0	0.0	0.0
XR_group6	10503483	C	T	1.0	1.0	1.0	1.0	0.0	0.0
XR_group6	10503484	A	T	1.0	1.0	1.0	1.0	0.0	0.0
XR_group6	10503489	C	T	1.0	1.0	1.0	1.0	0.0	0.0
XR_group6	10503501	T	T	1.0	1.0	1.0	1.0	0.351351351351	1.0
XR_group6	10503515	C	C	1.0	0.972972972973	1.0	0.153846153846	1.0	1.0
XR_group6	10503519	C	C	1.0	1.0	1.0	0.153846153846	1.0	1.0
XR_group6	10503523	C	C	1.0	1.0	1.0	1.0	0.0	0.0
XR_group6	10503527	G	G	1.0	1.0	1.0	1.0	0.0	0.0
XR_group6	10503529	T	T	1.0	1.0	1.0	1.0	0.0	0.0
XR_group6	10503530	C	C	1.0	1.0	1.0	1.0	0.0	0.0
XR_group6	10503550	A	A	1.0	1.0	1.0	0.0740740740741	1.0	1.0
XR_group6	10503554	C	C	0.0	1.0	1.0	1.0	1.0	1.0
XR_group6	10503555	A	A	1.0	1.0	1.0	0.0740740740741	1.0	1.0
XR_group6	10503603	C	C	1.0	1.0	1.0	1.0	0.827586206897	0.0
XR_group6	10503609	A	A	1.0	1.0	0.0	1.0	0.705882352941	0.0
XR_group6	10503620	A	A	1.0	1.0	1.0	1.0	0.297297297297	1.0
XR_group6	10503633	T	T	0.0	1.0	0.0	1.0	0.35	1.0
XR_group6	10503638	A	G	0.0	1.0	1.0	0.0	0.341463414634	1.0
XR_group6	10503640	A	A	1.0	1.0	1.0	0.193548387097	1.0	1.0
XR_group6	10503663	C	C	1.0	0.0	1.0	1.0	1.0	1.0
XR_group6	10503676	A	A	1.0	1.0	1.0	1.0	0.0	0.0
XR_group6	10503688	G	G	1.0	1.0	1.0	1.0	1.0	0.604651162791
XR_group6	10503692	T	T	1.0	0.0	1.0	1.0	1.0	1.0
XR_group6	10503693	G	G	1.0	0.0	1.0	0.916666666667	1.0	1.0
XR_group6	10503707	G	G	0.0	1.0	1.0	1.0	1.0	1.0
XR_group6	10503721	G	G	0.0	1.0	1.0	1.0	1.0	1.0
XR_group6	10503725	C	C	1.0	1.0	0.0	0.909090909091	0.5	1.0
XR_group6	10503726	G	G	1.0	0.0	1.0	1.0	1.0	1.0
XR_group6	10503731	C	C	1.0	0.0	1.0	0.0952380952381	1.0	1.0
XR_group6	10503748	T	T	1.0	1.0	1.0	1.0	0.45	1.0
XR_group6	10503765	C	C	1.0	1.0	1.0	1.0	0.391304347826	1.0
XR_group6	10503813	T	T	1.0	1.0	1.0	0.111111111111	1.0	1.0
XR_group6	10503817	G	G	0.0	1.0	1.0	1.0	1.0	1.0
XR_group6	10503852	G	A	1.0	0.0	0.0	0.736842105263	1.0	1.0
XR_group6	10504282	T	T	1.0	0.0	1.0	0.851851851852	1.0	1.0
XR_group6	10504304	C	C	1.0	1.0	1.0	1.0	0.277777777778	1.0
XR_group6	10504332	T	T	1.0	1.0	1.0	0.178571428571	0.307692307692	0.0
XR_group6	10504334	C	C	1.0	1.0	1.0	0.178571428571	0.307692307692	0.0
XR_group6	10504336	C	C	1.0	1.0	1.0	1.0	0.307692307692	1.0
XR_group6	10504339	G	G	1.0	1.0	1.0	0.172413793103	0.325	0.0
XR_group6	10504378	T	T	1.0	1.0	1.0	1.0	0.577777777778	1.0
XR_group6	10504430	C	T	0.0	0.0	1.0	0.0	1.0	1.0
XR_group6	10504455	A	A	1.0	0.0	0.0	1.0	1.0	1.0
XR_group6	10504486	C	C	1.0	1.0	1.0	1.0	0.409090909091	1.0
XR_group6	10504520	C	C	1.0	1.0	1.0	0.2	1.0	1.0
XR_group6	10504536	T	T	1.0	1.0	1.0	1.0	1.0	0.0
XR_group6	10504543	G	G	1.0	1.0	0.0	1.0	1.0	1.0
XR_group6	10504545	G	G	1.0	1.0	1.0	1.0	0.611111111111	1.0
XR_group6	10504553	A	A	1.0	1.0	1.0	1.0	1.0	0.52380952381
XR_group6	10504558	T	T	1.0	1.0	0.0	1.0	0.615384615385	1.0
XR_group6	10504560	T	C	0.0	0.0	1.0	0.0	1.0	1.0
XR_group6	10504573	T	C	1.0	0.0	1.0	0.0	1.0	1.0
XR_group6	10504610	G	G	0.0	1.0	1.0	1.0	1.0	1.0
XR_group6	10504611	A	A	1.0	1.0	1.0	1.0	0.618181818182	1.0
XR_group6	10504649	A	T	1.0	0.0	1.0	0.212121212121	0.222222222222	1.0
XR_group6	10504652	A	A	0.0	1.0	1.0	0.787878787879	0.84	0.0
XR_group6	10504653	G	G	0.0	1.0	1.0	1.0	1.0	1.0
XR_group6	10504654	C	C	1.0	1.0	1.0	1.0	0.833333333333	0.0
XR_group6	10504701	C	C	0.0	1.0	1.0	1.0	1.0	1.0
XR_group6	10504707	C	C	1.0	0.0	1.0	0.15	1.0	1.0
XR_group6	10504712	G	G	1.0	1.0	0.0	1.0	1.0	1.0
XR_group6	10504717	A	A	1.0	1.0	0.0	1.0	1.0	1.0
XR_group6	10504718	C	C	0.0	1.0	1.0	1.0	1.0	1.0
XR_group6	10504737	C	C	1.0	1.0	1.0	1.0	0.466666666667	0.0
XR_group6	10504750	T	T	1.0	1.0	1.0	0.142857142857	1.0	1.0
XR_group6	10504765	T	T	1.0	1.0	1.0	1.0	1.0	0.510204081633
XR_group6	10504803	C	C	0.0	1.0	0.0	0.184210526316	1.0	1.0
XR_group6	10504828	A	A	0.0	1.0	1.0	0.206896551724	1.0	1.0
XR_group6	10504830	A	G	1.0	0.0	0.0	0.766666666667	1.0	1.0
XR_group6	10504831	T	T	1.0	1.0	1.0	0.233333333333	1.0	1.0
XR_group6	10504862	G	G	1.0	0.0	1.0	1.0	1.0	1.0
XR_group6	10504864	C	C	1.0	1.0	1.0	0.0	1.0	0.0
XR_group6	10504892	T	T	1.0	1.0	1.0	0.0	1.0	1.0
XR_group6	10505037	T	T	1.0	0.0	1.0	1.0	1.0	1.0
XR_group6	10505039	T	T	0.0	1.0	1.0	0.864864864865	1.0	1.0
XR_group6	10505053	G	A	0.0	1.0	0.970588235294	1.0	1.0	1.0
XR_group6	10505061	A	A	1.0	1.0	1.0	1.0	1.0	0.463414634146
XR_group6	10505084	G	G	1.0	0.0	0.0	1.0	1.0	0.568181818182
XR_group6	10505128	A	A	0.0	1.0	1.0	1.0	1.0	1.0
XR_group6	10505150	C	C	0.0	1.0	1.0	1.0	1.0	1.0
XR_group6	10505201	A	G	1.0	0.0	1.0	0.153846153846	1.0	1.0
XR_group6	10505239	A	A	1.0	1.0	1.0	1.0	0.431818181818	1.0
XR_group6	10505244	C	C	1.0	1.0	1.0	0.181818181818	1.0	1.0
XR_group6	10505444	T	T	1.0	1.0	1.0	1.0	0.685714285714	1.0
XR_group6	10505447	G	G	1.0	1.0	1.0	0.24	1.0	0.0
XR_group6	10505448	T	T	1.0	1.0	1.0	1.0	1.0	0.609756097561
XR_group6	10505452	A	A	1.0	1.0	1.0	0.238095238095	0.675675675676	0.0
XR_group6	10505636	T	T	1.0	1.0	1.0	1.0	1.0	0.486486486486
XR_group6	10505788	G	A	0.0	0.0	1.0	0.0	1.0	1.0
XR_group6	10505888	T	T	1.0	1.0	1.0	0.142857142857	1.0	1.0
XR_group6	10506048	C	C	1.0	0.965517241379	1.0	1.0	1.0	0.472727272727
XR_group6	10506067	C	C	1.0	1.0	1.0	1.0	0.0	1.0
XR_group6	10506120	G	G	1.0	1.0	1.0	0.15625	1.0	1.0
XR_group6	10506249	G	G	1.0	1.0	1.0	1.0	0.384615384615	0.0
XR_group6	10506319	A	A	0.0	0.0	1.0	1.0	1.0	1.0
XR_group6	10506346	C	C	1.0	0.0	1.0	1.0	1.0	1.0
XR_group6	10506476	G	G	1.0	1.0	1.0	0.151515151515	1.0	1.0
XR_group6	10506543	A	A	1.0	1.0	0.0	1.0	0.675	0.511111111111
XR_group6	10506566	C	C	1.0	1.0	1.0	1.0	0.305555555556	1.0
XR_group6	10506567	T	T	1.0	0.0	1.0	1.0	1.0	1.0
XR_group6	10506588	C	C	1.0	1.0	1.0	1.0	0.0	0.0
XR_group6	10506627	C	C	1.0	0.0	1.0	1.0	1.0	1.0
XR_group6	10506641	A	A	1.0	1.0	1.0	1.0	1.0	0.454545454545
XR_group6	10506644	T	A	1.0	0.0	1.0	0.0	1.0	1.0
XR_group6	10506645	C	C	1.0	1.0	0.0	1.0	1.0	1.0
XR_group6	10506646	A	A	1.0	1.0	1.0	1.0	1.0	0.581395348837
XR_group6	10506648	A	A	1.0	0.0	1.0	1.0	1.0	1.0
XR_group6	10506675	T	T	1.0	0.0	1.0	1.0	1.0	1.0
XR_group6	10506676	G	G	1.0	0.0	1.0	1.0	1.0	1.0
XR_group6	10506746	C	C	1.0	1.0	1.0	1.0	0.0	0.461538461538
XR_group6	10506767	T	T	1.0	1.0	1.0	1.0	0.0	0.459459459459
XR_group6	10506829	G	G	1.0	1.0	0.979166666667	0.914285714286	0.414634146341	0.648648648649
XR_group6	10506875	T	T	1.0	0.0	1.0	1.0	0.363636363636	1.0
XR_group6	10506882	T	T	1.0	1.0	1.0	0.1	1.0	1.0
XR_group6	10506884	T	T	1.0	1.0	1.0	0.1	1.0	1.0
XR_group6	10506905	T	C	1.0	0.0	0.0	0.933333333333	1.0	0.439024390244
XR_group6	10506923	C	C	0.0	1.0	1.0	1.0	1.0	1.0
XR_group6	10506933	C	C	1.0	1.0	0.0	1.0	1.0	1.0
XR_group6	10506955	C	G	1.0	1.0	1.0	1.0	0.261904761905	1.0
XR_group6	10507024	G	G	1.0	1.0	1.0	1.0	0.738095238095	1.0
XR_group6	10507223	C	T	1.0	1.0	1.0	1.0	0.0	0.0
XR_group6	10507231	C	C	1.0	0.0	1.0	1.0	1.0	1.0
XR_group6	10507265	G	G	1.0	0.0	1.0	1.0	1.0	1.0
XR_group6	10507362	G	G	1.0	1.0	1.0	0.864864864865	1.0	0.634146341463
XR_group6	10507387	A	A	1.0	1.0	1.0	1.0	1.0	0.378378378378
XR_group6	10507410	G	G	1.0	1.0	1.0	1.0	0.617021276596	1.0
XR_group6	10507415	G	G	1.0	1.0	1.0	1.0	1.0	0.581395348837
XR_group6	10507438	T	T	1.0	1.0	1.0	1.0	0.0	0.0
XR_group6	10507449	G	G	1.0	1.0	1.0	0.166666666667	1.0	1.0
XR_group6	10507496	T	T	1.0	1.0	1.0	1.0	0.439024390244	1.0
XR_group6	10507515	T	T	1.0	1.0	1.0	1.0	0.513513513514	0.0
XR_group6	10507541	A	T	1.0	1.0	1.0	1.0	0.0	0.0
XR_group6	10507545	G	C	1.0	1.0	1.0	0.945945945946	0.0	0.0
XR_group6	10507584	G	G	1.0	1.0	1.0	0.0	1.0	1.0
XR_group6	10507599	A	A	1.0	1.0	1.0	1.0	0.0	0.574468085106
XR_group6	10507613	T	T	1.0	0.0	1.0	1.0	0.0	0.0
XR_group6	10507616	A	G	1.0	1.0	1.0	0.0	1.0	1.0
XR_group6	10507618	G	G	1.0	0.0	1.0	1.0	1.0	1.0
XR_group6	10507619	A	A	1.0	0.0	1.0	1.0	0.0	0.0
XR_group6	10507659	G	G	1.0	0.0	1.0	1.0	1.0	1.0
XR_group6	10507671	A	A	1.0	1.0	1.0	1.0	0.0	0.0
XR_group6	10507697	G	G	1.0	0.0	1.0	0.0888888888889	1.0	1.0
XR_group6	10507716	A	A	1.0	1.0	0.0	1.0	1.0	1.0
XR_group6	10507730	A	A	1.0	1.0	1.0	0.121951219512	1.0	1.0
XR_group6	10507742	C	C	1.0	1.0	1.0	1.0	0.0	0.0
XR_group6	10507751	A	G	1.0	1.0	0.0	0.0	1.0	1.0
XR_group6	10507767	C	C	1.0	1.0	1.0	1.0	0.632653061224	1.0
XR_group6	10507769	C	C	1.0	1.0	1.0	1.0	0.375	0.0
XR_group6	10507772	T	T	1.0	1.0	1.0	1.0	0.64	1.0
XR_group6	10507782	G	G	0.0	1.0	1.0	0.860465116279	1.0	1.0
XR_group6	10507824	C	C	1.0	1.0	1.0	1.0	0.333333333333	0.0
XR_group6	10507833	G	G	1.0	1.0	0.0	1.0	1.0	1.0
XR_group6	10507840	T	T	1.0	1.0	1.0	1.0	0.315789473684	0.466666666667
XR_group6	10507843	A	A	1.0	1.0	0.0	1.0	1.0	1.0
XR_group6	10507846	C	C	1.0	1.0	1.0	1.0	0.0	0.0277777777778
XR_group6	10507848	T	T	1.0	1.0	1.0	1.0	0.0	0.0
XR_group6	10507849	A	A	1.0	1.0	1.0	1.0	0.735294117647	1.0
XR_group6	10507861	A	C	1.0	1.0	1.0	0.0689655172414	0.918918918919	1.0
XR_group6	10507863	C	C	1.0	1.0	1.0	1.0	0.0810810810811	0.444444444444
XR_group6	10507886	A	T	0.0	0.0	1.0	1.0	1.0	1.0
XR_group6	10507887	T	T	1.0	0.0	1.0	1.0	1.0	1.0
XR_group6	10507893	T	T	1.0	1.0	1.0	0.130434782609	1.0	1.0
XR_group6	10507902	T	T	1.0	0.0	1.0	1.0	1.0	1.0
XR_group6	10507930	C	C	1.0	1.0	1.0	0.173913043478	1.0	1.0
XR_group6	10507961	A	A	1.0	1.0	1.0	0.212121212121	1.0	1.0
XR_group6	10507972	G	G	1.0	0.0	1.0	1.0	1.0	1.0
XR_group6	10507974	T	T	1.0	1.0	0.0	1.0	1.0	1.0
XR_group6	10507977	G	G	1.0	1.0	1.0	1.0	0.382978723404	1.0
XR_group6	10507992	C	C	1.0	1.0	1.0	1.0	1.0	0.657894736842
XR_group6	10507996	T	T	1.0	0.0	1.0	1.0	1.0	1.0
XR_group6	10508000	G	G	1.0	0.0	1.0	1.0	1.0	1.0
XR_group6	10508009	C	C	1.0	1.0	1.0	1.0	0.0	0.0
XR_group6	10508027	A	A	1.0	1.0	1.0	1.0	0.0	0.4
XR_group6	10508058	T	T	0.0	0.0	1.0	0.15625	1.0	1.0
XR_group6	10508059	C	C	1.0	1.0	1.0	1.0	1.0	0.608695652174
XR_group6	10508071	C	C	1.0	1.0	1.0	1.0	1.0	0.387755102041
XR_group6	10508109	C	C	1.0	1.0	0.0	0.0833333333333	0.408163265306	1.0
XR_group6	10508118	C	C	1.0	1.0	1.0	1.0	1.0	0.5
XR_group6	10508122	A	A	0.0	1.0	0.0	1.0	1.0	1.0
XR_group6	10508158	A	A	1.0	1.0	1.0	1.0	0.674418604651	0.512820512821
XR_group6	10508425	C	C	1.0	1.0	1.0	1.0	1.0	0.666666666667
XR_group6	10508428	C	C	1.0	1.0	1.0	1.0	1.0	0.65625
XR_group6	10508429	A	A	1.0	1.0	1.0	1.0	1.0	0.65625
XR_group6	10508434	G	G	1.0	1.0	0.0	1.0	0.0	0.0
XR_group6	10508475	T	T	1.0	0.0	0.0	0.0322580645161	1.0	1.0
XR_group6	10508619	C	C	1.0	1.0	1.0	1.0	1.0	0.365853658537
XR_group6	10508757	G	G	1.0	1.0	1.0	1.0	0.552631578947	1.0
XR_group6	10508765	C	C	1.0	1.0	0.0	1.0	1.0	1.0
XR_group6	10508901	G	G	1.0	1.0	1.0	1.0	1.0	0.0
XR_group6	10509039	C	C	0.0	1.0	1.0	1.0	1.0	1.0
XR_group6	10509049	G	G	1.0	1.0	1.0	0.137931034483	1.0	1.0
XR_group6	10509117	A	A	1.0	1.0	1.0	1.0	0.0	0.0
XR_group6	10509151	A	A	1.0	1.0	1.0	1.0	0.0	0.0
XR_group6	10509324	A	A	1.0	0.0	1.0	1.0	0.827586206897	1.0
XR_group6	10509428	C	C	1.0	1.0	1.0	1.0	0.285714285714	1.0
XR_group6	10509437	G	G	1.0	1.0	0.0	1.0	1.0	1.0
XR_group6	10509456	G	G	1.0	1.0	1.0	1.0	1.0	0.487179487179
XR_group6	10509559	C	C	1.0	1.0	0.0	0.185185185185	1.0	1.0
XR_group6	10510053	G	G	1.0	1.0	1.0	1.0	0.739130434783	1.0
XR_group6	10510099	G	G	1.0	1.0	0.0	1.0	1.0	1.0
XR_group6	10510114	T	T	0.0	1.0	1.0	1.0	1.0	1.0
XR_group6	10510204	G	C	1.0	0.0	1.0	0.0882352941176	1.0	1.0
XR_group6	10510212	A	T	1.0	0.0	1.0	0.0	1.0	1.0
XR_group6	10510228	A	A	1.0	0.0	1.0	1.0	1.0	1.0
XR_group6	10510263	T	T	1.0	0.0	0.0	1.0	1.0	1.0
XR_group6	10510301	A	A	0.0	0.0	1.0	0.780487804878	1.0	1.0
XR_group6	10510317	A	A	0.0	0.0	1.0	0.692307692308	1.0	1.0
XR_group6	10510320	A	A	0.0	0.0	1.0	0.725	1.0	1.0
XR_group6	10510335	G	G	0.05	0.0	1.0	0.705882352941	1.0	1.0
XR_group6	10510470	C	C	0.0	0.0	1.0	0.945945945946	1.0	1.0
XR_group6	10510569	A	A	1.0	1.0	1.0	1.0	1.0	0.47619047619
XR_group6	10510595	G	G	1.0	1.0	1.0	1.0	1.0	0.613636363636
XR_group6	10510639	C	C	1.0	1.0	1.0	0.125	1.0	1.0
XR_group6	10510698	A	A	1.0	1.0	1.0	1.0	0.0	1.0
XR_group6	10510811	T	C	0.0	0.0	1.0	0.904761904762	1.0	1.0
XR_group6	10510814	C	C	1.0	1.0	1.0	1.0	0.305555555556	1.0
XR_group6	10510946	T	T	1.0	0.0	0.0	1.0	1.0	1.0
XR_group6	10510966	C	C	1.0	1.0	1.0	1.0	1.0	0.578947368421
XR_group6	10511023	T	C	0.0	0.0	1.0	0.823529411765	1.0	1.0
XR_group6	10511030	C	C	1.0	0.0	0.0	1.0	1.0	1.0
XR_group6	10511169	T	T	1.0	1.0	1.0	1.0	0.0	0.0
XR_group6	10511181	G	G	1.0	1.0	0.0	1.0	1.0	1.0
XR_group6	10511188	T	T	1.0	1.0	1.0	1.0	1.0	0.368421052632
XR_group6	10511202	T	T	1.0	1.0	1.0	1.0	0.0	0.0
XR_group6	10511205	A	A	1.0	1.0	1.0	1.0	0.0	0.0
XR_group6	10511209	C	C	1.0	1.0	1.0	1.0	0.0	0.0
XR_group6	10511226	A	A	1.0	1.0	1.0	1.0	0.0	0.0
XR_group6	10511227	T	T	1.0	1.0	1.0	1.0	0.0	0.0
XR_group6	10511234	C	C	1.0	1.0	0.0	1.0	1.0	1.0
XR_group6	10511253	C	C	1.0	1.0	1.0	1.0	0.0	0.0
XR_group6	10511265	A	A	1.0	1.0	1.0	1.0	0.666666666667	1.0
XR_group6	10511287	A	A	1.0	1.0	1.0	1.0	0.0	0.0
XR_group6	10511291	G	G	1.0	1.0	1.0	1.0	1.0	0.5
XR_group6	10511295	A	A	1.0	1.0	1.0	1.0	1.0	0.5
XR_group6	10511314	T	C	0.0	1.0	0.0	1.0	1.0	1.0
XR_group6	10511327	A	A	1.0	1.0	1.0	1.0	0.4	1.0
XR_group6	10511328	A	A	1.0	0.0	1.0	0.0	1.0	1.0
XR_group6	10511336	G	G	1.0	1.0	1.0	1.0	1.0	0.46
XR_group6	10511391	G	G	1.0	1.0	1.0	1.0	0.381818181818	1.0
XR_group6	10511398	C	C	1.0	1.0	1.0	1.0	0.0	0.0
XR_group6	10511400	G	G	0.0	0.0	0.0	1.0	1.0	1.0
XR_group6	10511412	C	C	1.0	1.0	1.0	1.0	0.0	0.489795918367
XR_group6	10511423	A	A	1.0	1.0	1.0	1.0	0.425925925926	1.0
XR_group6	10511447	C	C	1.0	1.0	1.0	0.0	1.0	1.0
XR_group6	10511464	C	C	1.0	1.0	1.0	1.0	1.0	0.422222222222
XR_group6	10511465	G	G	1.0	1.0	1.0	1.0	0.382978723404	1.0
XR_group6	10511491	T	T	1.0	1.0	1.0	1.0	0.658536585366	1.0
XR_group6	10511504	T	T	0.0	1.0	1.0	1.0	1.0	1.0
XR_group6	10511525	A	A	1.0	1.0	1.0	1.0	0.75	0.608695652174
XR_group6	10511549	C	C	1.0	1.0	1.0	1.0	0.358974358974	1.0
XR_group6	10511557	T	A	0.0	1.0	0.0	1.0	1.0	1.0
XR_group6	10511578	A	A	0.0	1.0	1.0	1.0	1.0	1.0
XR_group6	10511591	T	T	1.0	1.0	1.0	1.0	0.0	0.0
XR_group6	10511604	C	C	1.0	1.0	1.0	1.0	0.673913043478	1.0
XR_group6	10511608	T	T	1.0	1.0	1.0	1.0	1.0	0.377777777778
XR_group6	10511631	A	A	1.0	1.0	0.0	1.0	1.0	1.0
XR_group6	10511688	C	C	1.0	1.0	0.0	1.0	1.0	1.0
XR_group6	10511693	A	T	1.0	0.0	1.0	0.0	1.0	1.0
XR_group6	10511714	T	T	1.0	1.0	0.0	1.0	1.0	1.0
XR_group6	10511721	A	A	1.0	1.0	1.0	1.0	0.744186046512	0.5625
XR_group6	10511752	A	A	1.0	1.0	1.0	1.0	0.0	0.0
XR_group6	10511820	A	A	1.0	1.0	1.0	1.0	0.673469387755	0.520833333333
XR_group6	10511821	T	T	1.0	1.0	1.0	1.0	0.673469387755	0.530612244898
XR_group6	10511829	T	T	1.0	1.0	0.0	1.0	1.0	1.0
XR_group6	10511862	C	C	1.0	1.0	0.0	0.979591836735	1.0	1.0
XR_group6	10511875	G	G	1.0	1.0	0.0	1.0	1.0	1.0
XR_group6	10512000	T	G	1.0	0.0	1.0	0.0	1.0	1.0
XR_group6	10512105	G	G	1.0	1.0	1.0	1.0	0.0	0.542857142857
XR_group6	10512196	G	C	0.0	0.0	1.0	0.0	1.0	1.0
XR_group6	10512403	A	A	1.0	1.0	1.0	1.0	0.0	0.0
XR_group6	10512411	T	C	1.0	0.0	1.0	0.136363636364	1.0	1.0
XR_group6	10512423	G	G	1.0	1.0	1.0	1.0	0.425	0.0
XR_group6	10512459	C	C	1.0	1.0	1.0	1.0	0.555555555556	1.0
XR_group6	10512774	G	G	1.0	1.0	1.0	1.0	0.392857142857	1.0
XR_group6	10513038	G	G	0.0	1.0	1.0	1.0	1.0	1.0
XR_group6	10513055	A	A	0.0	1.0	1.0	1.0	1.0	1.0
XR_group6	10513074	T	T	1.0	1.0	1.0	1.0	0.357142857143	1.0
XR_group6	10513134	T	C	0.0	0.0	1.0	1.0	1.0	1.0
XR_group6	10513226	G	G	0.0	1.0	1.0	1.0	1.0	1.0
XR_group6	10513298	A	A	0.0	1.0	1.0	0.916666666667	1.0	1.0
XR_group6	10513315	T	T	1.0	1.0	1.0	0.125	1.0	1.0
XR_group6	10513349	T	T	1.0	1.0	1.0	0.192307692308	1.0	1.0
XR_group6	10513616	G	G	1.0	1.0	1.0	1.0	0.478260869565	1.0
XR_group6	10513631	C	C	0.0	1.0	0.05	0.0	1.0	1.0
XR_group6	10513658	G	G	0.0	1.0	1.0	1.0	1.0	1.0
XR_group6	10513664	A	C	1.0	0.0	1.0	1.0	1.0	1.0
XR_group6	10513715	C	C	0.0	1.0	1.0	1.0	1.0	1.0
XR_group6	10513970	C	C	1.0	1.0	1.0	1.0	0.0	0.0
XR_group6	10513982	G	G	1.0	1.0	1.0	1.0	0.0	0.0
XR_group6	10514150	G	G	0.0	1.0	1.0	1.0	1.0	1.0
XR_group6	10514190	T	T	0.0	1.0	1.0	1.0	1.0	1.0
XR_group6	10514198	C	C	1.0	1.0	1.0	1.0	0.347826086957	1.0
XR_group6	10514634	T	T	1.0	1.0	1.0	1.0	0.0	0.0
XR_group6	10515002	G	G	1.0	1.0	1.0	1.0	0.692307692308	1.0
XR_group6	10515098	T	T	0.971428571429	1.0	1.0	1.0	0.0	0.0
XR_group6	10515255	C	C	0.0	1.0	1.0	1.0	1.0	1.0
XR_group6	10515317	C	C	1.0	1.0	1.0	1.0	0.321428571429	1.0
XR_group6	10515336	C	C	1.0	1.0	1.0	1.0	0.259259259259	1.0
XR_group6	10515393	G	G	1.0	1.0	0.0	1.0	1.0	1.0
XR_group6	10515438	G	G	0.970588235294	1.0	1.0	1.0	0.0	0.0
XR_group6	10515496	C	C	1.0	1.0	1.0	1.0	0.55	1.0
XR_group6	10515525	T	T	1.0	0.0	1.0	1.0	1.0	1.0
XR_group6	10515557	T	T	1.0	0.0	1.0	0.125	1.0	1.0
XR_group6	10515675	C	C	1.0	1.0	0.0	1.0	1.0	1.0
XR_group6	10515735	T	T	1.0	1.0	1.0	1.0	1.0	0.410714285714
XR_group6	10515794	A	A	1.0	1.0	1.0	1.0	0.428571428571	1.0
XR_group6	10515851	G	G	1.0	1.0	1.0	1.0	1.0	0.473684210526
XR_group6	10515854	G	A	1.0	1.0	0.0	0.861111111111	1.0	1.0
XR_group6	10515902	A	A	1.0	1.0	0.0	1.0	1.0	1.0
XR_group6	10515962	T	T	1.0	1.0	0.0	1.0	1.0	1.0
XR_group6	10516208	G	C	1.0	1.0	0.0	0.818181818182	1.0	1.0
XR_group6	10516264	A	A	1.0	1.0	1.0	1.0	1.0	0.428571428571
XR_group6	10516276	A	A	1.0	1.0	1.0	1.0	1.0	0.425
XR_group6	10516358	G	G	1.0	1.0	1.0	1.0	0.0	0.0
XR_group6	10516369	T	T	1.0	1.0	1.0	1.0	0.0	0.0
XR_group6	10516523	G	G	1.0	1.0	1.0	1.0	0.0	0.0
XR_group6	10516919	A	A	1.0	1.0	1.0	1.0	1.0	0.433333333333
XR_group6	10517045	G	G	1.0	1.0	1.0	1.0	0.0	0.0
XR_group6	10517094	T	T	1.0	1.0	1.0	1.0	0.0	0.0
XR_group6	10517136	T	T	1.0	1.0	1.0	1.0	0.0	0.0
XR_group6	10517283	T	T	1.0	1.0	1.0	1.0	0.0	0.0
XR_group6	10517417	A	A	1.0	1.0	1.0	1.0	0.0	0.0
XR_group6	10517532	G	G	1.0	1.0	1.0	1.0	0.0	0.0
XR_group6	10517577	C	C	1.0	1.0	1.0	1.0	1.0	0.479166666667
XR_group6	10517670	C	T	1.0	1.0	1.0	1.0	0.0	0.0
XR_group6	10517889	T	C	0.0	0.0	1.0	0.105263157895	1.0	1.0
XR_group6	10518397	T	T	1.0	1.0	1.0	1.0	0.0	0.0
XR_group6	10518450	A	A	1.0	1.0	1.0	1.0	0.0	0.0
XR_group6	10518687	T	T	1.0	1.0	1.0	1.0	0.0	0.0
XR_group6	10518776	T	T	1.0	1.0	1.0	1.0	0.0	0.0
XR_group6	10519042	G	G	1.0	1.0	0.0	0.96875	1.0	1.0
XR_group6	10519088	G	G	0.0	1.0	1.0	1.0	1.0	1.0
XR_group6	10519089	G	G	1.0	0.0	1.0	0.0	1.0	1.0
XR_group6	10519266	G	G	1.0	0.0	1.0	0.0	1.0	1.0
XR_group6	10519290	G	G	1.0	1.0	1.0	1.0	0.684210526316	1.0
XR_group6	10519426	C	C	1.0	1.0	1.0	1.0	0.0	0.0
XR_group6	10519608	G	G	1.0	1.0	1.0	1.0	0.0	0.0
XR_group6	10519857	G	G	1.0	1.0	1.0	0.0666666666667	1.0	1.0
XR_group6	10519864	A	A	1.0	1.0	0.0	1.0	1.0	1.0
XR_group6	10519980	C	C	1.0	1.0	1.0	1.0	0.0	0.0
XR_group6	10520053	C	A	1.0	0.0	1.0	0.870967741935	1.0	1.0
XR_group6	10520176	G	G	0.0	1.0	1.0	1.0	1.0	1.0
XR_group6	10520187	G	G	1.0	0.0	1.0	1.0	1.0	1.0
XR_group6	10520233	C	C	1.0	1.0	1.0	1.0	0.0	0.595238095238
XR_group6	10520271	T	T	1.0	1.0	1.0	1.0	0.0	0.555555555556
XR_group6	10520281	A	A	1.0	1.0	1.0	1.0	0.0	0.540540540541
XR_group6	10520353	G	G	1.0	1.0	0.0	1.0	1.0	1.0
XR_group6	10520484	A	A	0.0	1.0	1.0	1.0	1.0	1.0
XR_group6	10520485	C	C	0.0	1.0	1.0	1.0	1.0	1.0
XR_group6	10520545	A	A	1.0	1.0	1.0	1.0	0.0	0.0
XR_group6	10520549	A	A	1.0	1.0	1.0	1.0	0.0	0.0
XR_group6	10520727	T	T	1.0	1.0	1.0	1.0	0.459459459459	0.0
XR_group6	10520781	T	T	1.0	1.0	0.0	1.0	1.0	1.0
XR_group6	10520848	C	C	1.0	1.0	1.0	1.0	0.0	0.0
XR_group6	10520863	C	C	1.0	1.0	1.0	1.0	0.6	1.0
XR_group6	10520941	T	T	1.0	1.0	0.0	1.0	1.0	1.0
XR_group6	10520980	A	A	1.0	1.0	1.0	1.0	0.0	0.0
XR_group6	10521017	T	T	1.0	1.0	1.0	0.0625	1.0	1.0
XR_group6	10521022	C	C	1.0	1.0	1.0	1.0	0.323529411765	1.0
XR_group6	10521080	G	G	0.0	1.0	1.0	1.0	1.0	1.0
XR_group6	10521187	G	G	1.0	1.0	1.0	0.0	1.0	1.0
XR_group6	10521334	G	G	1.0	1.0	1.0	1.0	0.367346938776	1.0
XR_group6	10521369	C	C	1.0	1.0	1.0	1.0	0.0	0.0
XR_group6	10521379	T	T	1.0	1.0	1.0	1.0	0.0	0.0
XR_group6	10521395	G	T	0.0	1.0	0.964285714286	0.965517241379	0.911111111111	1.0
XR_group6	10521397	T	C	0.0	0.97619047619	0.964285714286	0.933333333333	0.911111111111	0.975609756098
XR_group6	10521424	A	A	1.0	0.0	0.0	0.0	1.0	1.0
XR_group6	10521425	T	T	1.0	1.0	1.0	1.0	0.341463414634	1.0
XR_group6	10521427	A	A	1.0	0.0	0.0	0.0	1.0	1.0
XR_group6	10521432	T	T	1.0	1.0	1.0	0.0	1.0	1.0
XR_group6	10521434	T	T	1.0	1.0	1.0	0.16	0.978723404255	1.0
XR_group6	10521467	G	G	1.0	1.0	1.0	1.0	0.0	0.0
XR_group6	10521482	C	T	1.0	1.0	1.0	0.241379310345	1.0	1.0
XR_group6	10521566	C	C	1.0	1.0	1.0	1.0	0.0	0.0
XR_group6	10521569	G	G	1.0	1.0	1.0	1.0	0.0	0.0
XR_group6	10521592	A	A	1.0	1.0	1.0	1.0	0.6	1.0
XR_group6	10521646	C	C	0.0	1.0	1.0	1.0	1.0	1.0
XR_group6	10521703	C	C	1.0	1.0	1.0	1.0	0.564102564103	1.0
XR_group6	10521710	A	A	1.0	0.0	1.0	1.0	1.0	1.0
XR_group6	10521727	C	C	1.0	1.0	1.0	1.0	1.0	0.405405405405
XR_group6	10521734	A	G	0.0	1.0	0.978260869565	0.217391304348	1.0	1.0
XR_group6	10521768	A	A	1.0	0.0	1.0	1.0	1.0	1.0
XR_group6	10521955	T	T	1.0	0.0	1.0	0.0	1.0	1.0
XR_group6	10522065	G	G	0.0	1.0	1.0	1.0	1.0	1.0
XR_group6	10522108	T	T	1.0	1.0	1.0	0.151515151515	1.0	1.0
XR_group6	10522113	G	G	1.0	0.977272727273	1.0	1.0	0.446808510638	1.0
XR_group6	10522145	T	T	0.0	1.0	1.0	1.0	1.0	1.0
XR_group6	10522150	A	A	0.0	1.0	1.0	1.0	1.0	1.0
XR_group6	10522190	G	G	1.0	0.0	0.0	1.0	1.0	1.0
XR_group6	10522192	G	G	1.0	1.0	1.0	0.0857142857143	1.0	1.0
XR_group6	10522194	A	A	1.0	1.0	1.0	0.0	1.0	1.0
XR_group6	10522198	C	C	1.0	0.0	0.0	0.0	0.607843137255	1.0
XR_group6	10522231	A	A	1.0	1.0	1.0	1.0	1.0	0.422222222222
XR_group6	10522233	T	T	1.0	1.0	1.0	0.0	1.0	1.0
XR_group6	10522238	G	G	1.0	1.0	1.0	1.0	1.0	0.409090909091
XR_group6	10522252	A	A	0.0	1.0	0.0	0.0	1.0	1.0
XR_group6	10522259	A	A	1.0	1.0	1.0	1.0	0.37037037037	1.0
XR_group6	10522263	C	C	1.0	1.0	1.0	1.0	0.654545454545	1.0
XR_group6	10522373	C	C	1.0	1.0	1.0	1.0	0.0	0.0
XR_group6	10522375	T	T	1.0	1.0	1.0	1.0	0.545454545455	0.0
XR_group6	10522391	A	A	1.0	0.0	1.0	1.0	1.0	1.0
XR_group6	10522400	G	G	1.0	1.0	1.0	1.0	1.0	0.526315789474
XR_group6	10522409	C	C	1.0	1.0	1.0	1.0	1.0	0.525
XR_group6	10522456	G	G	1.0	0.0	1.0	1.0	0.634146341463	0.0
XR_group6	10522479	G	G	1.0	1.0	1.0	1.0	0.555555555556	0.0
XR_group6	10522575	A	A	0.0	1.0	1.0	1.0	1.0	1.0
XR_group6	10522722	A	T	1.0	1.0	1.0	1.0	0.620689655172	1.0
XR_group6	10522885	A	A	1.0	1.0	1.0	1.0	1.0	0.5
XR_group6	10522935	C	C	1.0	1.0	0.0	1.0	1.0	1.0
XR_group6	10523067	C	C	0.0	1.0	1.0	1.0	1.0	1.0
XR_group6	10523147	C	C	1.0	1.0	1.0	1.0	0.0	0.0
XR_group6	10523230	C	C	1.0	1.0	0.0	0.7	1.0	1.0
XR_group6	10523346	A	A	1.0	1.0	0.0	0.0555555555556	1.0	1.0
XR_group6	10523385	G	G	0.0	0.0	1.0	0.925925925926	1.0	1.0
XR_group6	10523397	G	C	1.0	1.0	1.0	1.0	0.0	0.0
XR_group6	10523421	A	A	0.0	1.0	1.0	1.0	1.0	1.0
XR_group6	10523431	C	C	1.0	1.0	1.0	1.0	0.0	0.0
XR_group6	10523452	A	A	0.0	1.0	1.0	1.0	1.0	1.0
XR_group6	10523460	A	A	1.0	0.0	1.0	1.0	1.0	1.0
XR_group6	10523480	T	G	1.0	1.0	1.0	0.135135135135	1.0	1.0
XR_group6	10523486	C	C	1.0	0.0	1.0	0.972972972973	1.0	1.0
XR_group6	10523532	T	T	1.0	1.0	1.0	1.0	0.511111111111	0.666666666667
XR_group6	10523534	C	C	1.0	1.0	1.0	1.0	0.0	0.0
XR_group6	10523542	A	T	1.0	1.0	0.0	0.0	1.0	1.0
XR_group6	10523591	G	G	0.0	0.0	1.0	1.0	1.0	1.0
XR_group6	10523592	A	A	0.0	0.0	1.0	1.0	1.0	1.0
XR_group6	10523602	A	A	1.0	1.0	0.0	0.914285714286	1.0	1.0
XR_group6	10523626	A	A	0.0	1.0	1.0	1.0	1.0	1.0
XR_group6	10523666	T	T	1.0	0.0	1.0	1.0	1.0	1.0
XR_group6	10523669	G	A	1.0	1.0	1.0	0.142857142857	1.0	1.0
XR_group6	10523746	C	C	1.0	0.0	1.0	1.0	1.0	1.0
XR_group6	10523752	C	C	1.0	1.0	1.0	1.0	0.380952380952	0.0
XR_group6	10523755	G	G	1.0	0.0	1.0	0.897435897436	1.0	1.0
XR_group6	10523794	A	A	0.0	1.0	1.0	0.0666666666667	1.0	1.0
XR_group6	10523839	G	G	0.0	1.0	1.0	0.0416666666667	1.0	1.0
XR_group6	10523901	G	G	1.0	1.0	0.0	1.0	0.413043478261	0.444444444444
XR_group6	10523911	G	G	1.0	1.0	0.0	1.0	0.369565217391	0.47619047619
XR_group6	10523915	C	C	1.0	1.0	0.0	1.0	0.36170212766	0.522727272727
XR_group6	10523924	A	A	1.0	1.0	0.0	1.0	0.391304347826	0.510204081633
XR_group6	10523978	T	T	1.0	0.0344827586207	1.0	1.0	1.0	1.0
XR_group6	10524064	G	G	1.0	0.0	1.0	1.0	1.0	1.0
XR_group6	10524085	C	C	1.0	1.0	1.0	1.0	0.433333333333	1.0
XR_group6	10524091	C	C	1.0	1.0	1.0	1.0	0.0	0.486486486486
XR_group6	10524115	T	C	0.0	0.0	1.0	0.958333333333	1.0	1.0
XR_group6	10524124	G	G	1.0	1.0	1.0	1.0	0.363636363636	1.0
XR_group6	10524133	C	C	0.0	1.0	1.0	1.0	1.0	1.0
XR_group6	10524169	C	C	1.0	1.0	1.0	1.0	0.371428571429	1.0
XR_group6	10524175	G	C	1.0	1.0	1.0	1.0	0.731707317073	0.0
XR_group6	10524409	G	G	1.0	1.0	1.0	1.0	1.0	0.368421052632
XR_group6	10524418	G	A	1.0	1.0	0.0	1.0	0.235294117647	1.0
XR_group6	10524463	G	G	1.0	1.0	1.0	1.0	1.0	0.302325581395
XR_group6	10524472	T	T	1.0	1.0	1.0	1.0	1.0	0.325
XR_group6	10524478	A	A	1.0	1.0	1.0	0.125	1.0	1.0
XR_group6	10524487	G	G	1.0	1.0	1.0	0.0833333333333	1.0	1.0
XR_group6	10524498	A	A	1.0	1.0	1.0	1.0	0.527777777778	1.0
XR_group6	10524535	T	T	1.0	1.0	1.0	1.0	1.0	0.485714285714
XR_group6	10524562	T	T	1.0	1.0	0.0	1.0	1.0	1.0
XR_group6	10524566	C	C	1.0	1.0	1.0	1.0	0.46	1.0
XR_group6	10524577	G	G	1.0	0.0	1.0	1.0	1.0	1.0
XR_group6	10524667	C	C	1.0	1.0	1.0	1.0	0.0	0.487804878049
XR_group6	10524766	C	C	1.0	1.0	1.0	0.181818181818	1.0	1.0
XR_group6	10524787	G	G	0.0	1.0	1.0	1.0	1.0	1.0
XR_group6	10524790	A	A	1.0	1.0	1.0	1.0	0.0	0.0
XR_group6	10524795	G	G	1.0	1.0	1.0	1.0	0.0	0.0
XR_group6	10524876	T	T	1.0	0.0	1.0	1.0	1.0	0.5
XR_group6	10524884	G	G	1.0	1.0	1.0	0.96	0.0	1.0
XR_group6	10524891	C	C	1.0	1.0	1.0	0.0869565217391	1.0	1.0
XR_group6	10524920	C	C	1.0	0.0	1.0	0.96875	1.0	1.0
XR_group6	10524923	A	A	0.0	1.0	1.0	0.161290322581	0.0	1.0
XR_group6	10524932	G	G	1.0	1.0	0.0	0.875	1.0	1.0
XR_group6	10524985	G	G	1.0	1.0	1.0	1.0	0.0	0.0
XR_group6	10524995	G	G	1.0	1.0	1.0	1.0	0.392857142857	1.0
XR_group6	10525008	A	A	1.0	0.0	0.0	0.973684210526	1.0	1.0
XR_group6	10525009	G	G	1.0	1.0	1.0	1.0	0.0	0.0
XR_group6	10525013	C	C	1.0	1.0	1.0	1.0	0.40350877193	1.0
XR_group6	10525048	G	G	1.0	1.0	1.0	1.0	0.588235294118	0.574074074074
XR_group6	10525049	A	A	1.0	1.0	1.0	0.25	1.0	1.0
XR_group6	10525097	T	T	1.0	1.0	0.0	1.0	1.0	1.0
XR_group6	10525098	C	C	0.0	1.0	1.0	1.0	1.0	1.0
XR_group6	10525103	C	C	0.979591836735	1.0	1.0	0.121212121212	1.0	1.0
XR_group6	10525144	A	A	1.0	1.0	1.0	1.0	1.0	0.439024390244
XR_group6	10525158	C	C	1.0	1.0	1.0	1.0	0.0	0.575
XR_group6	10525189	C	A	1.0	0.0	1.0	0.0	1.0	1.0
XR_group6	10525203	C	C	1.0	1.0	1.0	1.0	1.0	0.444444444444
XR_group6	10525236	C	C	1.0	1.0	1.0	0.138888888889	0.644444444444	1.0
XR_group6	10525360	T	T	1.0	1.0	1.0	1.0	0.0	0.0
XR_group6	10525362	T	T	1.0	1.0	1.0	1.0	1.0	0.444444444444
XR_group6	10525364	A	A	1.0	1.0	1.0	1.0	1.0	0.444444444444
XR_group6	10525368	C	T	1.0	1.0	1.0	0.233333333333	1.0	1.0
XR_group6	10525403	G	G	1.0	0.0	1.0	1.0	1.0	0.975
XR_group6	10525433	C	C	1.0	1.0	1.0	1.0	1.0	0.628571428571
XR_group6	10525620	A	G	1.0	1.0	1.0	1.0	0.0	0.0
XR_group6	10525640	A	A	1.0	1.0	1.0	1.0	0.0	0.0
XR_group6	10525850	G	G	1.0	1.0	1.0	0.92	0.625	0.518518518519
XR_group6	10525992	C	C	1.0	1.0	1.0	1.0	1.0	0.463414634146
XR_group6	10526072	C	C	1.0	1.0	0.0	1.0	1.0	1.0
XR_group6	10526102	A	A	0.0	0.0	1.0	1.0	1.0	1.0
XR_group6	10526191	T	T	1.0	0.0	1.0	1.0	1.0	1.0
XR_group6	10526555	A	A	1.0	1.0	1.0	1.0	0.0	0.0
XR_group6	10526559	C	C	1.0	1.0	0.0	1.0	1.0	1.0
XR_group6	10526567	G	G	1.0	0.0	1.0	1.0	1.0	1.0
XR_group6	10526603	A	A	1.0	1.0	1.0	1.0	0.0	0.0
XR_group6	10526623	T	T	1.0	1.0	1.0	0.046511627907	1.0	1.0
XR_group6	10526637	G	G	1.0	0.0	1.0	1.0	1.0	1.0
XR_group6	10526641	A	A	1.0	1.0	1.0	0.0	1.0	1.0
XR_group6	10526650	C	G	1.0	1.0	0.0	1.0	1.0	1.0
XR_group6	10526655	T	T	1.0	1.0	1.0	1.0	0.0232558139535	0.0
XR_group6	10526656	A	A	1.0	1.0	1.0	1.0	0.0	0.0
XR_group6	10526701	C	C	0.0	1.0	1.0	0.162162162162	1.0	1.0
XR_group6	10526728	T	T	1.0	1.0	0.0	0.767441860465	1.0	1.0
XR_group6	10526889	T	C	0.974358974359	0.0	0.0	0.85	1.0	1.0
XR_group6	10526939	T	T	1.0	1.0	0.0	1.0	1.0	1.0
XR_group6	10527050	C	C	1.0	1.0	1.0	0.8	0.0	0.622641509434
XR_group6	10527175	T	T	1.0	1.0	1.0	1.0	1.0	0.5
XR_group6	10527278	G	G	0.0	1.0	1.0	1.0	0.717948717949	1.0
XR_group6	10527309	A	A	1.0	1.0	1.0	0.037037037037	1.0	1.0
XR_group6	10527317	A	A	0.0	1.0	1.0	0.964285714286	1.0	1.0
XR_group6	10527328	C	C	0.0	0.0	1.0	0.964285714286	0.342857142857	1.0
XR_group6	10527349	C	C	1.0	1.0	1.0	1.0	1.0	0.297297297297
XR_group6	10527378	C	C	1.0	1.0	1.0	1.0	0.516129032258	1.0
XR_group6	10527426	G	G	0.0	1.0	1.0	1.0	1.0	1.0
XR_group6	10527427	A	A	1.0	1.0	0.0	0.846153846154	1.0	1.0
XR_group6	10527432	T	T	1.0	1.0	0.0	0.84	1.0	1.0
XR_group6	10527435	G	G	1.0	1.0	1.0	1.0	1.0	0.583333333333
XR_group6	10527436	C	C	1.0	1.0	0.0	0.857142857143	1.0	1.0
XR_group6	10527448	C	T	1.0	0.0	1.0	0.15625	1.0	1.0
XR_group6	10527585	A	G	0.0	1.0	0.0	0.111111111111	1.0	1.0
XR_group6	10527719	G	G	1.0	0.0	1.0	1.0	1.0	1.0
XR_group6	10527785	A	A	0.0	1.0	0.0	1.0	1.0	1.0
XR_group6	10527819	G	G	1.0	1.0	1.0	1.0	0.689655172414	0.0
XR_group6	10528300	T	T	1.0	1.0	1.0	1.0	0.0	0.0
XR_group6	10528325	C	C	1.0	1.0	1.0	1.0	0.0	0.0
XR_group6	10528388	C	C	1.0	1.0	1.0	1.0	1.0	0.630434782609
XR_group6	10528409	T	T	1.0	0.0	1.0	1.0	1.0	1.0
XR_group6	10528444	T	T	1.0	1.0	1.0	1.0	1.0	0.528301886792
XR_group6	10528475	G	G	1.0	1.0	1.0	1.0	0.622222222222	1.0
XR_group6	10528479	T	T	1.0	1.0	1.0	1.0	0.413043478261	0.536585365854
XR_group6	10528519	G	G	1.0	1.0	1.0	1.0	0.367346938776	1.0
XR_group6	10528540	A	A	0.0	1.0	1.0	1.0	1.0	1.0
XR_group6	10528572	T	T	1.0	0.0	1.0	0.130434782609	1.0	0.636363636364
XR_group6	10528617	G	A	1.0	1.0	1.0	1.0	0.0	0.0
XR_group6	10528632	C	C	1.0	1.0	1.0	1.0	0.0	0.0
XR_group6	10528662	C	C	1.0	1.0	1.0	0.277777777778	1.0	1.0
XR_group6	10529035	G	G	1.0	1.0	1.0	1.0	0.291666666667	1.0
XR_group6	10529037	G	G	1.0	1.0	1.0	1.0	0.291666666667	1.0
XR_group6	10529049	C	C	1.0	1.0	0.0	0.941176470588	1.0	1.0
XR_group6	10529172	C	C	1.0	1.0	1.0	0.210526315789	1.0	1.0
XR_group6	10529369	G	G	1.0	1.0	1.0	0.2	1.0	1.0
XR_group6	10529421	A	A	1.0	1.0	1.0	0.15	1.0	1.0
XR_group6	10529471	A	A	0.0	1.0	0.0	1.0	1.0	1.0
XR_group6	10529482	G	G	1.0	1.0	1.0	1.0	0.0	0.0
XR_group6	10529649	G	G	1.0	1.0	1.0	1.0	0.682926829268	1.0
XR_group6	10529685	A	A	1.0	1.0	0.0	1.0	1.0	1.0
XR_group6	10529707	G	G	1.0	1.0	1.0	1.0	0.0	0.0
XR_group6	10529825	A	A	1.0	0.0	1.0	0.821428571429	1.0	1.0
XR_group6	10529844	G	G	1.0	1.0	1.0	1.0	0.0	0.0
XR_group6	10529845	G	G	0.0	0.0	1.0	1.0	1.0	1.0
XR_group6	10529855	A	A	0.0	0.0	1.0	1.0	1.0	1.0
XR_group6	10529859	T	T	0.0	0.0	1.0	1.0	1.0	1.0
XR_group6	10529891	A	C	1.0	1.0	0.0	0.0	1.0	1.0
XR_group6	10529900	T	T	1.0	1.0	1.0	1.0	0.5	1.0
XR_group6	10529913	C	C	0.0	0.0	1.0	1.0	1.0	1.0
XR_group6	10529935	C	C	1.0	0.0	1.0	1.0	1.0	1.0
XR_group6	10529936	T	T	0.0	0.0	1.0	0.2	1.0	1.0
XR_group6	10529941	C	T	1.0	1.0	0.0	1.0	1.0	1.0
XR_group6	10529959	C	C	0.0	0.0	1.0	0.142857142857	1.0	1.0
XR_group6	10529971	T	T	1.0	1.0	1.0	0.121212121212	1.0	1.0
XR_group6	10529989	A	A	1.0	1.0	1.0	0.970588235294	0.0	0.0
XR_group6	10530003	C	C	1.0	1.0	1.0	0.941176470588	0.0	0.0
XR_group6	10530014	T	T	0.0	1.0	0.0	0.114285714286	1.0	1.0
XR_group6	10530104	T	T	1.0	0.0	1.0	0.794117647059	1.0	1.0
XR_group6	10530113	A	A	1.0	1.0	1.0	1.0	0.0	0.0
XR_group6	10530128	T	T	0.0	1.0	0.0	0.227272727273	1.0	1.0
XR_group6	10530146	G	G	1.0	1.0	0.0	1.0	1.0	1.0
XR_group6	10530148	G	G	1.0	1.0	1.0	0.75	1.0	1.0
XR_group6	10530248	C	C	1.0	0.0	1.0	0.866666666667	1.0	1.0
XR_group6	10530292	A	C	1.0	1.0	1.0	0.210526315789	1.0	1.0
XR_group6	10530299	T	C	1.0	1.0	1.0	0.794871794872	1.0	1.0
XR_group6	10530357	C	C	1.0	1.0	1.0	0.194444444444	1.0	1.0
XR_group6	10530377	G	A	0.0	1.0	0.0	1.0	1.0	1.0
XR_group6	10530399	C	C	1.0	1.0	1.0	1.0	0.0	0.0
XR_group6	10530427	A	A	1.0	1.0	1.0	0.0	1.0	1.0
XR_group6	10530466	A	A	0.0	1.0	1.0	1.0	0.0	0.0
XR_group6	10530558	G	G	1.0	0.975609756098	1.0	1.0	1.0	0.571428571429
XR_group6	10530591	C	C	1.0	1.0	1.0	1.0	0.0	0.536585365854
XR_group6	10530772	C	C	1.0	1.0	1.0	1.0	1.0	0.578947368421
XR_group6	10530829	T	T	1.0	1.0	1.0	0.138888888889	1.0	1.0
XR_group6	10530832	C	C	1.0	0.025	1.0	1.0	1.0	1.0
XR_group6	10531251	C	C	1.0	0.0	1.0	1.0	1.0	1.0
XR_group6	10531254	T	T	1.0	0.0	1.0	1.0	1.0	1.0
XR_group6	10531271	C	C	1.0	1.0	1.0	1.0	0.0	0.0
XR_group6	10531387	G	G	1.0	1.0	1.0	0.0714285714286	1.0	1.0
XR_group6	10531408	T	T	1.0	1.0	1.0	0.0	1.0	1.0
XR_group6	10531443	T	T	1.0	1.0	1.0	1.0	0.266666666667	1.0
XR_group6	10531693	T	T	1.0	1.0	1.0	0.971428571429	0.447368421053	1.0
XR_group6	10531749	G	G	0.0	1.0	1.0	1.0	1.0	1.0
XR_group6	10531750	G	G	0.0	1.0	1.0	1.0	1.0	1.0
XR_group6	10531759	G	G	1.0	1.0	1.0	1.0	1.0	0.542857142857
XR_group6	10531764	T	T	1.0	1.0	1.0	1.0	1.0	0.545454545455
XR_group6	10531767	T	T	1.0	1.0	1.0	1.0	1.0	0.484848484848
XR_group6	10531779	C	C	1.0	1.0	1.0	1.0	0.361111111111	1.0
XR_group6	10531782	C	C	1.0	1.0	1.0	1.0	1.0	0.514285714286
XR_group6	10531788	G	G	1.0	1.0	1.0	1.0	1.0	0.473684210526
XR_group6	10531796	C	C	0.966666666667	1.0	1.0	1.0	1.0	0.414634146341
XR_group6	10531806	T	T	1.0	1.0	1.0	1.0	0.722222222222	0.585365853659
XR_group6	10531815	A	A	1.0	0.962962962963	1.0	1.0	0.771428571429	0.0
XR_group6	10531848	C	C	1.0	1.0	1.0	1.0	0.2	1.0
XR_group6	10531864	T	T	1.0	1.0	0.0	1.0	1.0	1.0
XR_group6	10531873	T	T	1.0	1.0	1.0	1.0	0.0	0.0
XR_group6	10531894	C	C	1.0	1.0	1.0	1.0	0.0	0.378378378378
XR_group6	10531900	A	A	1.0	1.0	1.0	1.0	0.0	0.0
XR_group6	10531916	G	G	1.0	0.0	1.0	1.0	1.0	1.0
XR_group6	10531921	G	G	1.0	1.0	0.0	1.0	1.0	1.0
XR_group6	10532087	G	G	0.0	1.0	0.0	0.0	1.0	1.0
XR_group6	10532091	T	T	1.0	1.0	1.0	1.0	0.0	0.0
XR_group6	10532246	C	C	1.0	0.0	1.0	1.0	1.0	1.0
XR_group6	10532330	T	T	0.0	1.0	1.0	1.0	1.0	1.0
XR_group6	10532331	C	C	0.0	1.0	1.0	1.0	1.0	1.0
XR_group6	10532349	A	A	0.0	1.0	1.0	1.0	1.0	1.0
XR_group6	10532431	C	C	0.0	1.0	0.0	1.0	1.0	1.0
XR_group6	10532442	T	T	1.0	1.0	1.0	1.0	0.0	0.0
XR_group6	10532479	A	A	1.0	1.0	1.0	0.217391304348	1.0	1.0
XR_group6	10532554	T	T	1.0	1.0	1.0	1.0	0.307692307692	1.0
XR_group6	10532594	C	C	1.0	1.0	1.0	1.0	1.0	0.714285714286
XR_group6	10532675	C	C	0.0	1.0	1.0	1.0	1.0	1.0
XR_group6	10532776	T	G	1.0	0.0	1.0	1.0	0.666666666667	0.0
XR_group6	10532973	G	G	1.0	1.0	0.0	1.0	1.0	1.0
XR_group6	10533195	G	G	1.0	1.0	1.0	1.0	0.277777777778	0.486486486486
XR_group6	10533204	T	T	1.0	1.0	1.0	1.0	1.0	0.461538461538
XR_group6	10533282	G	G	1.0	0.0	1.0	1.0	0.58064516129	1.0
XR_group6	10533381	G	A	0.0	0.0	1.0	0.0344827586207	1.0	1.0
XR_group6	10533393	A	A	1.0	0.0	1.0	1.0	1.0	1.0
XR_group6	10533412	G	G	1.0	1.0	1.0	1.0	0.4	0.0
XR_group6	10533432	A	A	1.0	1.0	1.0	1.0	1.0	0.509803921569
XR_group6	10533441	G	G	1.0	1.0	1.0	1.0	0.0	0.45652173913
XR_group6	10533553	T	T	1.0	1.0	1.0	0.157894736842	1.0	1.0
XR_group6	10533555	T	C	1.0	1.0	1.0	1.0	0.488372093023	1.0
XR_group6	10533559	T	T	1.0	1.0	1.0	1.0	0.512195121951	0.0
XR_group6	10533584	A	A	1.0	1.0	1.0	1.0	0.475	1.0
XR_group6	10533694	G	A	0.0	1.0	0.0	0.0	1.0	1.0
XR_group6	10533719	G	G	0.0	1.0	1.0	1.0	1.0	1.0
XR_group6	10533761	C	C	1.0	1.0	1.0	1.0	0.642857142857	1.0
XR_group6	10533816	C	C	1.0	1.0	1.0	1.0	0.0	0.0
XR_group6	10533858	A	A	1.0	1.0	1.0	1.0	1.0	0.684210526316
XR_group6	10533872	A	A	1.0	1.0	1.0	1.0	0.0	0.0
XR_group6	10533882	T	T	1.0	1.0	1.0	1.0	1.0	0.441176470588
XR_group6	10533902	G	A	1.0	1.0	0.0	0.0	1.0	1.0
XR_group6	10533912	C	T	1.0	0.0	0.0	0.0	1.0	1.0
XR_group6	10534089	G	G	0.0	1.0	1.0	1.0	1.0	1.0
XR_group6	10534110	A	A	0.0	0.0	1.0	0.0	1.0	1.0
XR_group6	10534167	A	A	1.0	1.0	0.0384615384615	1.0	1.0	1.0
XR_group6	10534216	C	C	1.0	0.0	1.0	0.888888888889	1.0	1.0
XR_group6	10534236	T	T	1.0	1.0	1.0	0.125	1.0	1.0
XR_group6	10534239	A	A	1.0	1.0	1.0	0.129032258065	1.0	1.0
XR_group6	10534243	C	C	1.0	1.0	1.0	0.129032258065	1.0	1.0
XR_group6	10534302	G	G	1.0	1.0	0.0	1.0	1.0	1.0
XR_group6	10534309	C	C	1.0	1.0	1.0	0.142857142857	1.0	1.0
XR_group6	10534314	A	A	1.0	1.0	1.0	0.172413793103	1.0	1.0
XR_group6	10534319	G	G	1.0	1.0	1.0	0.192307692308	1.0	1.0
XR_group6	10534321	G	G	1.0	0.0	1.0	0.192307692308	1.0	1.0
XR_group6	10534360	C	C	1.0	1.0	0.0	0.766666666667	1.0	1.0
XR_group6	10534375	G	G	0.0	1.0	1.0	1.0	1.0	1.0
XR_group6	10534403	A	A	1.0	1.0	1.0	1.0	0.0	0.0
XR_group6	10534411	A	A	1.0	1.0	1.0	1.0	0.0	0.0
XR_group6	10534433	T	T	0.0	1.0	1.0	1.0	1.0	1.0
XR_group6	10534474	G	G	1.0	1.0	1.0	0.0833333333333	1.0	1.0
XR_group6	10534516	C	T	1.0	1.0	1.0	0.125	1.0	1.0
XR_group6	10534615	C	C	1.0	1.0	1.0	0.294117647059	1.0	1.0
XR_group6	10534652	G	G	1.0	1.0	1.0	1.0	0.405405405405	0.44
XR_group6	10534657	G	G	1.0	1.0	1.0	1.0	1.0	0.423076923077
XR_group6	10534742	G	G	1.0	1.0	1.0	1.0	0.0	0.0
XR_group6	10535059	T	T	1.0	1.0	1.0	1.0	0.0	0.0
XR_group6	10535154	G	G	1.0	0.0	1.0	1.0	1.0	1.0
XR_group6	10535201	C	G	0.0	1.0	1.0	1.0	1.0	1.0
XR_group6	10535213	T	T	1.0	1.0	1.0	1.0	0.775510204082	1.0
XR_group6	10535244	T	T	0.0	0.0	1.0	0.0434782608696	1.0	1.0
XR_group6	10535250	G	T	0.0	0.0	1.0	0.0434782608696	1.0	1.0
XR_group6	10535262	C	C	1.0	1.0	1.0	1.0	0.771428571429	1.0
XR_group6	10535266	C	C	1.0	1.0	0.0	0.888888888889	0.771428571429	0.0
XR_group6	10535273	C	C	1.0	0.0	1.0	1.0	1.0	1.0
XR_group6	10535304	C	C	1.0	1.0	1.0	1.0	0.0	0.0
XR_group6	10535346	A	A	0.0	1.0	1.0	1.0	1.0	1.0
XR_group6	10535366	T	T	1.0	1.0	1.0	1.0	0.0	0.0
XR_group6	10535397	G	G	0.0	1.0	1.0	1.0	1.0	1.0
XR_group6	10535568	C	C	0.0	1.0	0.0	1.0	1.0	1.0
XR_group6	10535608	T	T	1.0	1.0	1.0	1.0	1.0	0.541666666667
XR_group6	10535623	T	G	1.0	0.0	0.0	1.0	1.0	1.0
XR_group6	10535631	C	C	1.0	1.0	1.0	1.0	0.37037037037	1.0
XR_group6	10535632	A	A	1.0	1.0	1.0	1.0	0.0	0.0
XR_group6	10535649	C	C	1.0	1.0	1.0	1.0	1.0	0.478260869565
XR_group6	10535652	C	C	1.0	1.0	1.0	1.0	1.0	0.478260869565
XR_group6	10535674	C	C	0.0	1.0	1.0	1.0	1.0	1.0
XR_group6	10535676	C	C	1.0	0.0	0.0	1.0	1.0	1.0
XR_group6	10535684	G	G	1.0	1.0	1.0	0.193548387097	1.0	1.0
XR_group6	10535699	A	A	1.0	1.0	1.0	1.0	0.0	0.0
XR_group6	10535716	A	A	0.0	1.0	0.0384615384615	1.0	1.0	1.0
XR_group6	10535720	T	T	0.0	1.0	0.0	1.0	1.0	1.0
XR_group6	10535739	A	A	1.0	1.0	1.0	1.0	0.371428571429	0.53125
XR_group6	10535764	T	T	1.0	1.0	1.0	1.0	0.631578947368	1.0
XR_group6	10535774	T	T	1.0	1.0	1.0	1.0	1.0	0.545454545455
XR_group6	10535777	C	T	1.0	1.0	1.0	0.0344827586207	0.324324324324	0.0
XR_group6	10535778	T	T	1.0	1.0	1.0	0.0344827586207	1.0	1.0
XR_group6	10535779	T	T	1.0	1.0	1.0	1.0	1.0	0.575757575758
XR_group6	10535804	C	C	1.0	0.0	1.0	1.0	0.0	0.0
XR_group6	10535805	A	A	1.0	0.0	1.0	1.0	0.0	0.0
XR_group6	10535819	A	A	1.0	1.0	1.0	1.0	0.394736842105	0.0
XR_group6	10535830	T	T	1.0	1.0	1.0	1.0	0.388888888889	1.0
XR_group6	10535883	G	G	1.0	0.0	1.0	1.0	1.0	1.0
XR_group6	10535903	C	C	1.0	1.0	1.0	0.09375	1.0	1.0
XR_group6	10535911	G	C	0.0	1.0	1.0	0.871794871795	0.0	0.0
XR_group6	10535913	T	T	1.0	0.0	1.0	1.0	1.0	1.0
XR_group6	10535939	C	C	0.0	1.0	1.0	1.0	1.0	1.0
XR_group6	10535947	C	C	0.0	1.0	1.0	1.0	1.0	1.0
XR_group6	10535971	G	G	0.0	1.0	1.0	1.0	1.0	1.0
XR_group6	10536019	G	G	1.0	1.0	1.0	1.0	0.0	0.0
XR_group6	10536067	T	T	1.0	1.0	0.0	1.0	1.0	1.0
XR_group6	10536180	C	C	1.0	1.0	0.0	1.0	1.0	1.0
XR_group6	10536198	T	T	1.0	1.0	1.0	1.0	0.0	0.0
XR_group6	10536207	G	G	1.0	1.0	1.0	1.0	0.0	0.0
XR_group6	10536247	A	A	1.0	1.0	1.0	1.0	1.0	0.513513513514
XR_group6	10536250	C	C	1.0	1.0	1.0	1.0	1.0	0.5
XR_group6	10536278	C	C	1.0	1.0	1.0	1.0	0.36170212766	1.0
XR_group6	10536302	A	A	0.0	1.0	0.0	1.0	1.0	1.0
XR_group6	10536318	T	T	0.0	1.0	1.0	1.0	1.0	1.0
XR_group6	10536327	C	C	1.0	1.0	1.0	1.0	0.0	0.511111111111
XR_group6	10536333	G	G	1.0	1.0	1.0	1.0	1.0	0.439024390244
XR_group6	10536334	C	T	0.0	1.0	1.0	0.825	1.0	1.0
XR_group6	10536338	G	G	1.0	1.0	1.0	0.179487179487	1.0	1.0
XR_group6	10536356	A	A	0.0	1.0	1.0	1.0	1.0	1.0
XR_group6	10536361	T	T	1.0	1.0	0.0	1.0	1.0	0.972222222222
XR_group6	10536364	C	T	0.0	1.0	1.0	1.0	0.0	0.0
XR_group6	10536370	G	G	1.0	1.0	1.0	1.0	0.588235294118	0.0
XR_group6	10536374	G	G	1.0	1.0	1.0	1.0	0.4375	1.0
XR_group6	10536397	A	A	1.0	0.0	1.0	1.0	1.0	1.0
XR_group6	10536407	T	T	0.0	1.0	1.0	1.0	1.0	1.0
XR_group6	10536429	G	G	1.0	1.0	1.0	1.0	0.0	1.0
XR_group6	10536498	T	T	1.0	1.0	1.0	1.0	0.0	1.0
XR_group6	10536504	A	A	0.0	0.0	1.0	0.0	1.0	1.0
XR_group6	10536515	A	A	1.0	0.0	1.0	1.0	1.0	1.0
XR_group6	10536560	T	T	0.0	1.0	1.0	0.90243902439	1.0	1.0
XR_group6	10536565	T	A	1.0	0.0	0.0	0.0952380952381	1.0	1.0
XR_group6	10536574	C	C	1.0	1.0	1.0	1.0	0.0	0.0
XR_group6	10536575	A	A	1.0	1.0	1.0	1.0	0.0	0.0
XR_group6	10536576	T	T	0.0	1.0	1.0	0.878048780488	0.0	0.0
XR_group6	10536589	G	G	1.0	1.0	1.0	1.0	0.0	0.0
XR_group6	10536590	A	A	1.0	1.0	1.0	1.0	0.0	0.0
XR_group6	10536605	A	A	1.0	1.0	1.0	1.0	1.0	0.56862745098
XR_group6	10536608	T	T	1.0	1.0	1.0	1.0	0.6	1.0
XR_group6	10536625	A	C	1.0	1.0	1.0	0.0	1.0	1.0
XR_group6	10536636	C	C	1.0	0.0	1.0	0.878048780488	0.59375	0.425531914894
XR_group6	10536653	T	T	1.0	1.0	1.0	1.0	1.0	0.428571428571
XR_group6	10536664	C	C	1.0	1.0	1.0	0.0	1.0	1.0
XR_group6	10536683	T	T	1.0	0.0	1.0	1.0	1.0	1.0
XR_group6	10536693	G	G	1.0	1.0	1.0	0.108108108108	1.0	1.0
XR_group6	10536705	T	T	1.0	1.0	1.0	1.0	1.0	0.52380952381
XR_group6	10536715	A	A	0.0	0.0	1.0	1.0	1.0	1.0
XR_group6	10536736	G	A	0.0	0.0	1.0	1.0	1.0	1.0
XR_group6	10536739	T	T	1.0	1.0	1.0	0.0	1.0	1.0
XR_group6	10536740	C	C	1.0	1.0	1.0	1.0	0.324324324324	1.0
XR_group6	10536770	C	C	1.0	1.0	1.0	1.0	1.0	0.457142857143
XR_group6	10536772	T	T	1.0	1.0	1.0	0.0882352941176	1.0	1.0
XR_group6	10536777	A	G	1.0	1.0	1.0	0.0731707317073	1.0	1.0
XR_group6	10536780	T	T	1.0	1.0	0.0	1.0	1.0	1.0
XR_group6	10536975	G	G	1.0	1.0	0.0	1.0	1.0	1.0
XR_group6	10536998	C	C	1.0	0.0384615384615	1.0	0.166666666667	0.936170212766	0.823529411765
XR_group6	10537045	G	G	0.0	1.0	1.0	1.0	1.0	1.0
XR_group6	10537090	A	A	1.0	1.0	1.0	1.0	0.341463414634	1.0
XR_group6	10537171	G	G	1.0	0.0	1.0	1.0	1.0	1.0
XR_group6	10537175	T	T	1.0	0.0	1.0	1.0	0.0	0.0
XR_group6	10537176	A	A	1.0	1.0	0.0	1.0	1.0	1.0
XR_group6	10537277	G	G	1.0	1.0	1.0	1.0	0.730769230769	0.809523809524
XR_group6	10537469	C	C	1.0	0.0	1.0	1.0	1.0	1.0
XR_group6	10537478	G	G	1.0	1.0	1.0	0.90243902439	0.0	0.0
XR_group6	10537481	T	C	1.0	1.0	1.0	0.0	0.0	0.0
XR_group6	10537483	C	C	1.0	1.0	1.0	1.0	0.0	0.52380952381
XR_group6	10537492	C	T	1.0	1.0	1.0	0.0	0.0	0.0
XR_group6	10537507	T	T	1.0	1.0	1.0	0.102564102564	1.0	1.0
XR_group6	10537527	C	C	1.0	1.0	1.0	1.0	0.5	1.0
XR_group6	10537558	T	T	1.0	1.0	1.0	1.0	0.555555555556	1.0
XR_group6	10537687	A	A	1.0	1.0	0.0	1.0	1.0	1.0
XR_group6	10537693	G	G	1.0	1.0	0.0	1.0	1.0	1.0
XR_group6	10537695	A	A	1.0	1.0	0.0	1.0	0.0	0.0
XR_group6	10537706	T	T	1.0	1.0	1.0	1.0	1.0	0.56
XR_group6	10537725	A	A	1.0	1.0	1.0	1.0	1.0	0.538461538462
XR_group6	10537770	A	A	1.0	1.0	1.0	1.0	1.0	0.475
XR_group6	10537782	T	T	1.0	1.0	1.0	1.0	0.0	0.5
XR_group6	10537786	C	C	0.0	1.0	1.0	0.0789473684211	1.0	1.0
XR_group6	10537789	A	A	1.0	1.0	1.0	1.0	0.0	0.511627906977
XR_group6	10537816	A	A	1.0	1.0	1.0	1.0	0.433333333333	0.520833333333
XR_group6	10537822	T	T	1.0	1.0	1.0	1.0	0.46875	0.488888888889
XR_group6	10537832	C	C	1.0	1.0	1.0	1.0	0.548387096774	0.571428571429
XR_group6	10537839	A	A	1.0	1.0	1.0	1.0	1.0	0.565217391304
XR_group6	10537845	C	T	1.0	1.0	0.0	1.0	1.0	1.0
XR_group6	10537852	A	C	1.0	0.0	0.0	1.0	1.0	1.0
XR_group6	10537876	A	A	1.0	0.0	1.0	1.0	1.0	1.0
XR_group6	10537877	A	A	1.0	0.0	1.0	1.0	1.0	1.0
XR_group6	10537887	A	A	1.0	1.0	1.0	1.0	0.305555555556	0.470588235294
XR_group6	10537895	A	A	1.0	1.0	0.0	0.0285714285714	1.0	1.0
XR_group6	10537901	A	A	1.0	1.0	1.0	1.0	0.264705882353	0.470588235294
XR_group6	10537910	G	G	1.0	1.0	1.0	1.0	0.756756756757	1.0
XR_group6	10537911	A	A	0.0	0.0	1.0	0.0	1.0	1.0
XR_group6	10538034	A	A	1.0	1.0	1.0	1.0	0.0	0.0
XR_group6	10538101	C	C	1.0	1.0	0.0	1.0	1.0	1.0
XR_group6	10538114	A	A	1.0	0.0	0.0	0.92	1.0	1.0
XR_group6	10538126	A	A	1.0	1.0	0.0	1.0	1.0	1.0
XR_group6	10538127	T	T	1.0	1.0	1.0	1.0	0.0	0.0
XR_group6	10538144	C	C	1.0	1.0	1.0	1.0	0.0	0.0
XR_group6	10538162	G	G	1.0	1.0	1.0	1.0	1.0	0.555555555556
XR_group6	10538313	C	C	1.0	0.0	0.0	0.964285714286	1.0	1.0
XR_group6	10538326	T	C	1.0	0.0	0.0	0.95	1.0	0.387096774194
XR_group6	10538390	C	C	1.0	1.0	0.0	1.0	1.0	1.0
XR_group6	10538455	T	T	1.0	1.0	1.0	0.136363636364	1.0	1.0
XR_group6	10538458	A	A	1.0	1.0	1.0	0.173913043478	1.0	1.0
XR_group6	10538481	C	C	0.0	1.0	1.0	1.0	1.0	1.0
XR_group6	10538557	C	C	1.0	1.0	1.0	0.125	1.0	1.0
XR_group6	10538564	T	T	1.0	1.0	1.0	1.0	1.0	0.484848484848
XR_group6	10538626	T	T	1.0	0.0	1.0	1.0	1.0	1.0
XR_group6	10538628	C	C	0.0	1.0	1.0	0.88	1.0	1.0
XR_group6	10538650	A	A	1.0	1.0	1.0	1.0	1.0	0.515151515152
XR_group6	10538708	G	G	1.0	1.0	1.0	1.0	0.311111111111	1.0
XR_group6	10538711	G	G	1.0	0.0	1.0	0.916666666667	1.0	1.0
XR_group6	10538733	G	G	1.0	1.0	1.0	1.0	0.0	0.0
XR_group6	10538734	G	G	1.0	1.0	1.0	0.0833333333333	1.0	1.0
XR_group6	10538735	A	A	1.0	1.0	1.0	1.0	1.0	0.6
XR_group6	10538746	C	C	1.0	1.0	0.0	1.0	1.0	1.0
XR_group6	10538777	C	C	1.0	1.0	0.0	1.0	1.0	1.0
XR_group6	10538801	G	G	1.0	1.0	0.0	1.0	1.0	1.0
XR_group6	10538889	A	G	1.0	1.0	0.0	1.0	0.351351351351	0.352941176471
XR_group6	10538891	A	A	1.0	1.0	1.0	0.241379310345	1.0	1.0
XR_group6	10538903	G	G	1.0	1.0	0.0	1.0	1.0	1.0
XR_group6	10538907	T	T	1.0	1.0	0.04	1.0	0.333333333333	0.0
XR_group6	10538909	G	G	1.0	1.0	0.04	1.0	1.0	1.0
XR_group6	10538986	A	A	1.0	0.0	1.0	1.0	1.0	1.0
XR_group6	10538994	G	G	1.0	1.0	1.0	1.0	1.0	0.378378378378
XR_group6	10539014	T	T	1.0	0.0	0.0	1.0	1.0	1.0
XR_group6	10539056	G	G	1.0	1.0	1.0	1.0	1.0	0.375
XR_group6	10539089	A	A	1.0	1.0	1.0	1.0	1.0	0.611111111111
XR_group6	10539110	G	A	0.0	1.0	0.0	1.0	1.0	1.0
XR_group6	10539173	C	C	0.0	0.0	1.0	0.793103448276	1.0	1.0
XR_group6	10539206	C	C	1.0	1.0	1.0	0.777777777778	0.0	1.0
XR_group6	10539211	C	C	1.0	0.0	1.0	0.793103448276	0.0	1.0
XR_group6	10539236	T	C	0.0	1.0	1.0	0.761904761905	1.0	0.0
XR_group6	10539237	G	G	1.0	1.0	1.0	1.0	1.0	0.0
XR_group6	10539254	G	G	1.0	1.0	1.0	1.0	0.0	1.0
XR_group6	10539287	C	C	1.0	1.0	0.0	1.0	1.0	1.0
XR_group6	10539298	C	C	1.0	1.0	0.0	1.0	1.0	1.0
XR_group6	10539299	A	A	1.0	1.0	0.0	1.0	1.0	1.0
XR_group6	10539310	C	C	1.0	1.0	1.0	1.0	0.45652173913	1.0
XR_group6	10539330	T	T	1.0	0.0	1.0	1.0	0.0	0.466666666667
XR_group6	10539332	G	G	1.0	1.0	1.0	0.157894736842	1.0	1.0
XR_group6	10539336	T	T	0.0	1.0	1.0	0.857142857143	1.0	1.0
XR_group6	10539345	G	G	1.0	1.0	1.0	1.0	0.0	0.571428571429
XR_group6	10539387	A	T	0.95	1.0	1.0	0.954545454545	0.884615384615	0.888888888889
XR_group6	10539388	A	T	0.95	1.0	1.0	0.954545454545	0.846153846154	0.888888888889
XR_group6	10539393	T	A	0.947368421053	1.0	1.0	0.954545454545	0.547619047619	0.774193548387
XR_group6	10539396	C	C	1.0	1.0	1.0	1.0	1.0	0.225806451613
XR_group6	10539397	T	C	1.0	1.0	1.0	1.0	1.0	0.114285714286
XR_group6	10539399	A	A	0.0526315789474	0.0	0.0	0.181818181818	1.0	1.0
XR_group6	10539402	T	T	0.0	0.0	0.0	0.0	1.0	1.0
XR_group6	10539403	T	C	1.0	1.0	1.0	1.0	0.577777777778	0.891891891892
XR_group6	10539508	A	A	1.0	0.0	1.0	0.818181818182	1.0	1.0
XR_group6	10539556	C	C	1.0	0.0	1.0	1.0	0.347826086957	0.529411764706
XR_group6	10539567	A	A	1.0	1.0	1.0	1.0	0.0	0.5
XR_group6	10539582	T	T	1.0	1.0	1.0	1.0	1.0	0.461538461538
XR_group6	10539589	C	C	1.0	1.0	1.0	1.0	1.0	0.480769230769
XR_group6	10539642	A	A	1.0	0.0	0.0	1.0	1.0	1.0
XR_group6	10539742	T	T	1.0	1.0	1.0	1.0	0.0	0.538461538462
XR_group6	10539756	G	G	0.0	1.0	1.0	1.0	1.0	1.0
XR_group6	10539798	C	C	0.0	1.0	1.0	1.0	1.0	1.0
XR_group6	10539806	T	T	1.0	0.0	1.0	1.0	1.0	1.0
XR_group6	10539869	C	C	0.0	1.0	1.0	1.0	1.0	1.0
XR_group6	10539878	A	A	0.0	1.0	1.0	1.0	1.0	1.0
XR_group6	10539882	C	C	1.0	1.0	1.0	0.230769230769	1.0	1.0
XR_group6	10539943	G	G	1.0	1.0	1.0	1.0	0.66	0.0
XR_group6	10540049	C	C	0.962962962963	1.0	1.0	1.0	0.0	0.0
XR_group6	10540058	T	T	1.0	1.0	1.0	1.0	0.354166666667	1.0
XR_group6	10540066	C	A	0.0	1.0	1.0	1.0	1.0	1.0
XR_group6	10540087	C	C	1.0	1.0	1.0	1.0	0.318181818182	0.604651162791
XR_group6	10540122	T	T	1.0	1.0	0.0	1.0	1.0	1.0
XR_group6	10540151	T	T	1.0	1.0	1.0	0.12	1.0	1.0
XR_group6	10540181	C	C	1.0	1.0	1.0	1.0	0.414634146341	1.0
XR_group6	10540191	A	A	1.0	1.0	0.0	0.857142857143	1.0	1.0
XR_group6	10540200	G	G	1.0	1.0	0.0	1.0	1.0	1.0
XR_group6	10540202	A	A	1.0	1.0	1.0	1.0	1.0	0.645833333333
XR_group6	10540205	T	T	1.0	1.0	0.0	0.857142857143	1.0	1.0
XR_group6	10540207	T	T	0.0	1.0	1.0	1.0	1.0	1.0
XR_group6	10540218	G	G	1.0	1.0	1.0	1.0	0.0	0.0
XR_group6	10540238	A	A	1.0	1.0	1.0	1.0	1.0	0.377358490566
XR_group6	10540239	T	T	0.0	1.0	1.0	1.0	1.0	1.0
XR_group6	10540254	T	T	0.0	1.0	1.0	1.0	1.0	1.0
XR_group6	10540262	G	G	1.0	1.0	1.0	1.0	0.0	0.0
XR_group6	10540293	C	C	0.0	0.0	1.0	0.0	1.0	1.0
XR_group6	10540304	A	A	1.0	1.0	0.0	1.0	1.0	1.0
XR_group6	10540329	G	G	1.0	0.0	0.0	0.806451612903	1.0	0.973684210526
XR_group6	10540352	A	C	1.0	1.0	0.0	0.25	1.0	1.0
XR_group6	10540763	T	C	1.0	1.0	1.0	0.0	0.238095238095	1.0
XR_group6	10540821	C	C	1.0	1.0	1.0	1.0	0.75	0.36
XR_group6	10540823	T	T	1.0	1.0	1.0	1.0	0.32	0.68
XR_group6	10541038	A	C	0.0	1.0	0.0	0.037037037037	1.0	1.0
XR_group6	10541100	T	T	1.0	1.0	1.0	1.0	1.0	0.724137931034
XR_group6	10541229	C	C	1.0	1.0	0.0	1.0	1.0	1.0
XR_group6	10541235	C	C	1.0	1.0	1.0	1.0	1.0	0.342857142857
XR_group6	10541240	G	G	1.0	1.0	1.0	1.0	0.560975609756	1.0
XR_group6	10541243	T	T	1.0	1.0	1.0	1.0	1.0	0.685714285714
XR_group6	10541330	G	G	1.0	1.0	0.0	1.0	0.0	0.0
XR_group6	10541333	G	G	1.0	1.0	0.0	1.0	0.0	0.0
XR_group6	10541335	C	C	1.0	1.0	0.0	1.0	1.0	1.0
XR_group6	10541349	T	T	1.0	1.0	1.0	1.0	0.0	0.0
XR_group6	10541363	T	T	1.0	0.0	1.0	0.115384615385	1.0	1.0
XR_group6	10541375	C	C	1.0	0.0	1.0	0.0	1.0	1.0
XR_group6	10541381	C	C	1.0	0.0	1.0	0.0	1.0	1.0
XR_group6	10541392	C	C	1.0	0.0	0.0	0.0	1.0	1.0
XR_group6	10541407	C	C	0.974358974359	1.0	1.0	1.0	0.630434782609	1.0
XR_group6	10541570	T	T	0.0	1.0	1.0	1.0	1.0	1.0
XR_group6	10541571	G	G	1.0	1.0	1.0	1.0	0.564102564103	0.472222222222
XR_group6	10541699	C	C	1.0	1.0	1.0	1.0	1.0	0.404761904762
XR_group6	10541724	T	T	1.0	1.0	0.0	1.0	1.0	1.0
XR_group6	10541771	C	G	0.0	1.0	1.0	0.2	1.0	1.0
XR_group6	10541977	T	T	1.0	1.0	1.0	0.217391304348	1.0	1.0
XR_group6	10541979	G	G	1.0	1.0	1.0	1.0	0.763157894737	0.310344827586
XR_group6	10542321	C	C	0.0	1.0	1.0	1.0	1.0	1.0
XR_group6	10542570	C	C	1.0	1.0	1.0	0.764705882353	1.0	1.0
XR_group6	10542573	C	C	1.0	0.0	1.0	1.0	0.611111111111	0.454545454545
XR_group6	10542576	A	A	1.0	1.0	1.0	1.0	0.388888888889	0.545454545455
XR_group6	10542657	T	T	1.0	1.0	1.0	0.257142857143	1.0	1.0
XR_group6	10542659	A	A	1.0	1.0	1.0	0.277777777778	1.0	1.0
XR_group6	10542714	A	A	1.0	1.0	1.0	1.0	0.0	0.0
XR_group6	10542720	T	T	0.0	1.0	1.0	1.0	1.0	1.0
XR_group6	10542752	A	A	1.0	1.0	1.0	1.0	0.6	1.0
XR_group6	10542814	G	G	1.0	1.0	1.0	1.0	0.682926829268	0.0
XR_group6	10542816	C	C	1.0	1.0	1.0	1.0	0.341463414634	1.0
XR_group6	10542817	C	C	1.0	1.0	1.0	1.0	0.675	0.0
XR_group6	10542819	T	T	1.0	1.0	1.0	0.108108108108	1.0	1.0
XR_group6	10542821	T	C	1.0	0.0	0.0	0.891891891892	0.315789473684	1.0
XR_group6	10542823	C	C	1.0	1.0	1.0	0.108108108108	1.0	1.0
XR_group6	10542847	C	C	0.0	1.0	1.0	1.0	1.0	1.0
XR_group6	10542854	C	C	1.0	1.0	1.0	0.0789473684211	1.0	1.0
XR_group6	10542887	G	G	1.0	1.0	1.0	1.0	0.833333333333	0.428571428571
XR_group6	10542897	G	G	1.0	0.0	1.0	1.0	1.0	1.0
XR_group6	10542911	G	G	1.0	1.0	0.0	0.0357142857143	1.0	1.0
XR_group6	10542912	A	G	0.0	0.0	1.0	0.964285714286	0.705882352941	0.393939393939
XR_group6	10542923	A	A	1.0	0.0	1.0	1.0	1.0	1.0
XR_group6	10543001	C	C	1.0	1.0	1.0	1.0	1.0	0.464285714286
XR_group6	10543048	A	A	1.0	1.0	1.0	1.0	0.6	1.0
XR_group6	10543684	T	T	0.0	1.0	1.0	1.0	1.0	1.0
XR_group6	10543691	G	G	1.0	1.0	1.0	1.0	0.630434782609	0.566666666667
XR_group6	10543699	C	C	1.0	1.0	1.0	1.0	1.0	0.58064516129
XR_group6	10543714	G	G	1.0	1.0	1.0	1.0	0.644444444444	1.0
XR_group6	10543728	C	C	1.0	1.0	1.0	1.0	0.651162790698	1.0
XR_group6	10543801	A	A	1.0	0.0	0.0	1.0	0.674418604651	1.0
XR_group6	10543837	C	T	1.0	1.0	1.0	1.0	1.0	0.4
XR_group6	10543838	A	G	1.0	1.0	1.0	0.178571428571	0.255813953488	0.0
XR_group6	10543847	G	G	1.0	1.0	1.0	1.0	0.342105263158	1.0
XR_group6	10543854	A	A	1.0	1.0	1.0	0.806451612903	0.0	0.0
XR_group6	10543857	T	T	1.0	1.0	1.0	1.0	0.35	1.0
XR_group6	10543923	T	T	1.0	1.0	1.0	1.0	0.384615384615	1.0
XR_group6	10543942	T	T	1.0	1.0	1.0	0.0789473684211	1.0	1.0
XR_group6	10543975	T	T	1.0	1.0	1.0	1.0	0.461538461538	1.0
XR_group6	10544010	G	G	0.0	1.0	1.0	1.0	1.0	1.0
XR_group6	10544047	A	A	1.0	1.0	1.0	1.0	1.0	0.642857142857
XR_group6	10544056	C	C	0.0	1.0	0.0	0.137931034483	1.0	1.0
XR_group6	10544065	G	G	1.0	1.0	1.0	0.133333333333	1.0	1.0
XR_group6	10544108	A	A	0.0	1.0	1.0	1.0	1.0	1.0
XR_group6	10544122	C	C	0.941176470588	0.0	0.0	0.0	1.0	1.0
XR_group6	10544157	C	C	1.0	0.0	0.0	0.875	1.0	1.0
XR_group6	10544167	A	A	1.0	1.0	1.0	1.0	0.34375	1.0
XR_group6	10544170	A	A	1.0	1.0	1.0	1.0	1.0	0.405405405405
XR_group6	10544175	A	A	0.04	1.0	1.0	1.0	1.0	1.0
XR_group6	10544184	G	G	1.0	1.0	0.0	1.0	1.0	1.0
XR_group6	10544197	G	G	0.0	1.0	1.0	0.2	1.0	1.0
XR_group6	10544202	T	T	1.0	1.0	1.0	1.0	0.375	1.0
XR_group6	10544205	C	C	1.0	0.0	0.0	1.0	1.0	1.0
XR_group6	10544207	T	T	1.0	0.0	0.0	1.0	1.0	1.0
XR_group6	10544208	T	T	1.0	0.0	0.0	1.0	1.0	1.0
XR_group6	10544217	T	T	1.0	0.0	0.0	1.0	1.0	1.0
XR_group6	10544225	G	A	0.0	0.0	1.0	1.0	1.0	1.0
XR_group6	10544231	T	G	0.0	0.0	1.0	1.0	1.0	1.0
XR_group6	10544244	C	C	1.0	1.0	1.0	1.0	0.34375	1.0
XR_group6	10544252	C	C	0.0	1.0	1.0	1.0	1.0	1.0
XR_group6	10544255	T	C	0.0	1.0	1.0	0.823529411765	1.0	1.0
XR_group6	10544287	C	C	0.96	1.0	1.0	1.0	1.0	0.533333333333
XR_group6	10544298	T	C	1.0	1.0	0.0	1.0	1.0	1.0
XR_group6	10544302	G	G	1.0	1.0	0.0	1.0	1.0	1.0
XR_group6	10544317	G	G	0.0	0.0	1.0	1.0	0.648648648649	0.478260869565
XR_group6	10544319	C	C	0.0	1.0	1.0	1.0	1.0	1.0
XR_group6	10544399	A	A	1.0	1.0	1.0	1.0	0.0	0.575
XR_group6	10544479	C	C	0.0	1.0	1.0	1.0	1.0	1.0
XR_group6	10544535	A	A	1.0	1.0	1.0	1.0	1.0	0.45652173913
XR_group6	10544604	A	T	0.0	1.0	1.0	0.8	1.0	0.978723404255
XR_group6	10544666	T	A	0.0	1.0	1.0	0.888888888889	1.0	1.0
XR_group6	10544682	A	A	1.0	1.0	1.0	1.0	0.711111111111	0.589285714286
XR_group6	10544686	C	T	0.0	1.0	1.0	0.84	0.295454545455	1.0
XR_group6	10544711	C	C	1.0	1.0	1.0	1.0	1.0	0.0
XR_group6	10544715	T	T	1.0	0.0	1.0	1.0	1.0	0.0
XR_group6	10544723	T	T	1.0	1.0	1.0	1.0	1.0	0.464285714286
XR_group6	10544733	T	T	1.0	1.0	0.0	1.0	1.0	1.0
XR_group6	10544746	A	A	1.0	1.0	1.0	1.0	1.0	0.450980392157
XR_group6	10544780	C	T	1.0	0.0	1.0	0.161290322581	0.512195121951	0.441860465116
XR_group6	10544786	G	G	1.0	1.0	1.0	1.0	0.5	1.0
XR_group6	10544809	G	G	1.0	1.0	1.0	1.0	1.0	0.545454545455
XR_group6	10544864	T	T	1.0	1.0	1.0	0.03125	1.0	1.0
XR_group6	10544878	G	G	1.0	1.0	0.0	0.0357142857143	1.0	1.0
XR_group6	10544892	A	A	1.0	1.0	1.0	1.0	0.566666666667	0.416666666667
XR_group6	10544916	T	T	1.0	1.0	1.0	1.0	0.65625	0.395348837209
XR_group6	10544932	C	C	1.0	1.0	1.0	1.0	0.378378378378	0.595744680851
XR_group6	10544938	C	C	0.0	1.0	1.0	1.0	1.0	1.0
XR_group6	10544946	A	G	1.0	1.0	1.0	1.0	0.309523809524	0.555555555556
XR_group6	10544948	G	G	1.0	0.0	1.0	1.0	1.0	1.0
XR_group6	10544955	T	T	0.0	0.0	1.0	1.0	1.0	1.0
XR_group6	10544967	G	G	0.0	1.0	1.0	1.0	1.0	1.0
XR_group6	10544992	C	C	1.0	1.0	1.0	1.0	1.0	0.425531914894
XR_group6	10545054	T	T	1.0	1.0	1.0	1.0	0.0	0.0
XR_group6	10545145	T	C	0.0	0.0	1.0	1.0	1.0	1.0
XR_group6	10545435	A	A	1.0	0.0	0.0	0.0	1.0	1.0
XR_group6	10545439	C	C	1.0	0.96875	1.0	0.0	1.0	1.0
XR_group6	10545474	T	T	0.0	1.0	1.0	1.0	1.0	1.0
XR_group6	10545488	A	A	0.0	1.0	1.0	1.0	1.0	1.0
XR_group6	10545491	G	G	1.0	1.0	1.0	1.0	1.0	0.487804878049
XR_group6	10545560	T	T	0.0	1.0	1.0	1.0	1.0	1.0
XR_group6	10545582	C	C	0.0	1.0	1.0	1.0	1.0	1.0
XR_group6	10545588	T	C	1.0	0.0	1.0	0.636363636364	1.0	1.0
XR_group6	10545615	A	A	1.0	0.0	1.0	1.0	1.0	1.0
XR_group6	10545720	C	C	1.0	1.0	1.0	1.0	0.625	1.0
XR_group6	10545741	C	C	0.0	1.0	1.0	1.0	1.0	1.0
XR_group6	10545761	G	G	0.0	1.0	1.0	1.0	1.0	1.0
XR_group6	10545762	G	G	1.0	1.0	1.0	0.178571428571	1.0	1.0
XR_group6	10545777	C	C	1.0	1.0	1.0	0.181818181818	1.0	0.972222222222
XR_group6	10545829	A	A	1.0	1.0	1.0	1.0	1.0	0.52380952381
XR_group6	10545852	C	C	1.0	1.0	1.0	1.0	1.0	0.56
XR_group6	10545887	C	C	0.96	1.0	1.0	0.137931034483	1.0	1.0
XR_group6	10545916	C	C	1.0	1.0	1.0	1.0	0.4	1.0
XR_group6	10545944	T	T	1.0	1.0	1.0	1.0	1.0	0.54347826087
XR_group6	10545946	T	G	1.0	1.0	1.0	1.0	0.0	1.0
XR_group6	10545976	G	G	0.0	1.0	1.0	1.0	1.0	1.0
XR_group6	10545980	T	T	0.0	1.0	1.0	1.0	1.0	1.0
XR_group6	10546246	C	T	1.0	1.0	0.0	1.0	1.0	1.0
XR_group6	10546322	C	C	1.0	1.0	1.0	1.0	1.0	0.47619047619
XR_group6	10546339	A	A	1.0	0.0	1.0	0.121212121212	1.0	1.0
XR_group6	10546343	G	G	1.0	1.0	1.0	1.0	0.757575757576	1.0
XR_group6	10546461	G	G	1.0	1.0	1.0	0.756756756757	1.0	1.0
XR_group6	10546485	T	T	1.0	1.0	0.0	1.0	1.0	1.0
XR_group6	10546487	A	G	0.0	0.966666666667	1.0	1.0	1.0	1.0
XR_group6	10546488	G	G	1.0	0.0333333333333	1.0	0.225806451613	1.0	1.0
XR_group6	10546496	C	C	1.0	0.0	1.0	0.210526315789	1.0	1.0
XR_group6	10546539	A	G	1.0	1.0	1.0	0.0	1.0	1.0
XR_group6	10546552	T	T	1.0	1.0	0.0	1.0	1.0	1.0
XR_group6	10546582	T	T	1.0	1.0	1.0	1.0	0.0	0.0
XR_group6	10546629	T	T	1.0	1.0	1.0	0.157894736842	1.0	1.0
XR_group6	10546630	G	G	1.0	1.0	1.0	0.157894736842	1.0	1.0
XR_group6	10546673	A	A	1.0	1.0	1.0	1.0	1.0	0.435897435897
XR_group6	10546710	C	C	1.0	1.0	1.0	0.179487179487	0.25	1.0
XR_group6	10546721	A	A	1.0	1.0	1.0	1.0	0.266666666667	1.0
XR_group6	10546791	T	T	1.0	1.0	1.0	1.0	0.0	0.0
XR_group6	10546866	A	A	1.0	1.0	1.0	1.0	1.0	0.0
XR_group6	10546873	A	A	1.0	1.0	1.0	1.0	0.673913043478	0.0
XR_group6	10546935	A	A	1.0	1.0	1.0	1.0	0.666666666667	1.0
XR_group6	10547070	C	C	1.0	1.0	1.0	0.162162162162	1.0	1.0
XR_group6	10547120	T	T	1.0	0.954545454545	1.0	1.0	0.0	0.0
XR_group6	10547129	C	C	1.0	0.826086956522	1.0	1.0	0.0666666666667	0.0
XR_group6	10547156	C	C	1.0	1.0	1.0	0.0967741935484	1.0	1.0
XR_group6	10547173	G	A	0.0	0.0	0.0	0.821428571429	1.0	0.96
XR_group6	10547355	A	A	1.0	1.0	1.0	1.0	1.0	0.405405405405
XR_group6	10547408	G	G	1.0	0.0	1.0	1.0	1.0	1.0
XR_group6	10547525	T	T	0.0	1.0	1.0	0.736842105263	0.0	0.584905660377
XR_group6	10547533	T	T	1.0	1.0	1.0	1.0	1.0	0.0
XR_group6	10547544	T	T	1.0	1.0	1.0	1.0	1.0	0.56862745098
XR_group6	10547554	C	C	1.0	1.0	1.0	1.0	0.472222222222	0.0
XR_group6	10547579	C	C	1.0	1.0	1.0	0.818181818182	1.0	1.0
XR_group6	10547583	C	C	1.0	1.0	1.0	1.0	1.0	0.0
XR_group6	10547637	G	G	1.0	1.0	1.0	0.263157894737	1.0	1.0
XR_group6	10547643	C	C	1.0	0.0	1.0	1.0	1.0	1.0
XR_group6	10547666	C	A	0.0	0.0	1.0	1.0	1.0	1.0
XR_group6	10547679	T	A	0.0	1.0	0.0	0.222222222222	1.0	1.0
XR_group6	10547688	T	A	0.0	1.0	0.0	0.233333333333	1.0	1.0
XR_group6	10547715	A	A	1.0	1.0	1.0	1.0	0.0	0.0
XR_group6	10547724	C	C	1.0	1.0	1.0	1.0	0.0	0.0
XR_group6	10547725	G	G	1.0	1.0	1.0	1.0	0.0	0.0
XR_group6	10547749	A	A	1.0	1.0	1.0	1.0	1.0	0.487179487179
XR_group6	10547777	G	G	1.0	1.0	0.297297297297	1.0	1.0	1.0
XR_group6	10547778	T	T	1.0	1.0	0.0714285714286	1.0	1.0	1.0
XR_group6	10547793	C	C	1.0	1.0	1.0	1.0	1.0	0.555555555556
XR_group6	10547937	C	C	1.0	1.0	1.0	1.0	0.0	0.0
XR_group6	10547996	G	G	1.0	1.0	1.0	0.977777777778	1.0	0.571428571429
XR_group6	10547997	C	C	1.0	1.0	1.0	1.0	0.6875	1.0
XR_group6	10548020	A	A	1.0	1.0	1.0	1.0	0.0	0.0
XR_group6	10548062	A	A	1.0	1.0	1.0	1.0	0.0	0.0
XR_group6	10548076	A	A	1.0	1.0	1.0	0.291666666667	1.0	1.0
XR_group6	10548105	A	A	1.0	1.0	1.0	1.0	0.0	0.0
XR_group6	10548147	T	T	1.0	0.0	1.0	1.0	1.0	1.0
XR_group6	10548148	T	T	0.0	1.0	1.0	1.0	1.0	1.0
XR_group6	10548200	G	G	1.0	1.0	1.0	0.257142857143	0.446808510638	1.0
XR_group6	10548762	A	G	0.941176470588	1.0	1.0	0.0	1.0	1.0
XR_group6	10548895	A	A	0.974358974359	1.0	0.0	1.0	1.0	1.0
XR_group6	10548907	T	T	1.0	1.0	1.0	1.0	0.0	0.0
XR_group6	10548913	T	T	1.0	1.0	1.0	0.8	0.0	0.0
XR_group6	10548926	T	A	0.0	1.0	0.0	0.0	1.0	1.0
XR_group6	10548934	G	G	1.0	1.0	1.0	1.0	0.0	0.0
XR_group6	10548938	T	T	1.0	1.0	0.0	0.25	1.0	1.0
XR_group6	10548948	T	T	1.0	1.0	0.0	0.24	1.0	1.0
XR_group6	10548950	C	C	1.0	1.0	1.0	1.0	1.0	0.439024390244
XR_group6	10548990	T	T	1.0	1.0	1.0	1.0	0.434782608696	1.0
XR_group6	10549016	C	C	1.0	1.0	1.0	1.0	1.0	0.5
XR_group6	10549109	T	T	1.0	1.0	1.0	1.0	0.0	0.0
XR_group6	10549230	C	C	1.0	1.0	1.0	1.0	1.0	0.486486486486
XR_group6	10549262	T	T	0.0	1.0	0.0	1.0	1.0	1.0
XR_group6	10549323	T	T	1.0	1.0	1.0	1.0	0.0	0.0
XR_group6	10549365	T	T	1.0	1.0	0.0	1.0	1.0	1.0
XR_group6	10549373	T	T	1.0	1.0	1.0	1.0	0.0	0.0
XR_group6	10549383	T	T	1.0	1.0	1.0	1.0	1.0	0.642857142857
XR_group6	10549481	G	G	0.0	1.0	1.0	1.0	1.0	1.0
XR_group6	10549491	G	G	1.0	1.0	1.0	1.0	0.785714285714	1.0
XR_group6	10549508	T	T	1.0	1.0	1.0	0.307692307692	1.0	1.0
XR_group6	10549512	G	G	1.0	1.0	1.0	0.692307692308	1.0	1.0
XR_group6	10549733	A	A	1.0	1.0	1.0	1.0	1.0	0.424242424242
XR_group6	10549737	G	G	1.0	0.0	1.0	1.0	1.0	0.0
XR_group6	10549739	G	G	1.0	0.0	1.0	1.0	1.0	1.0
XR_group6	10550052	C	C	0.0	1.0	1.0	1.0	1.0	1.0
XR_group6	10550284	C	C	1.0	0.0	1.0	1.0	1.0	1.0
XR_group6	10550306	A	A	1.0	1.0	1.0	1.0	0.65625	1.0
XR_group6	10550369	C	C	1.0	1.0	1.0	1.0	1.0	0.5
XR_group6	10550426	G	G	1.0	1.0	1.0	1.0	1.0	0.466666666667
XR_group6	10550435	G	G	1.0	1.0	1.0	1.0	0.0	0.0
XR_group6	10550471	C	C	1.0	1.0	1.0	1.0	0.741935483871	1.0
XR_group6	10550480	G	G	1.0	1.0	1.0	1.0	1.0	0.594594594595
XR_group6	10550625	T	T	1.0	1.0	1.0	1.0	0.0	0.0
XR_group6	10550634	A	A	1.0	0.0	1.0	0.9375	1.0	1.0
XR_group6	10550655	C	T	0.0	1.0	0.0	0.0967741935484	1.0	1.0
XR_group6	10550656	T	C	0.0	1.0	0.0	0.1	1.0	1.0
XR_group6	10550880	G	A	1.0	0.0	0.0	0.175	1.0	1.0
XR_group6	10550907	T	T	1.0	0.0	1.0	1.0	1.0	1.0
XR_group6	10550993	A	A	1.0	1.0	0.0	1.0	1.0	1.0
XR_group6	10551015	A	A	1.0	1.0	1.0	1.0	0.0	0.0
XR_group6	10551040	C	C	1.0	1.0	1.0	1.0	0.457142857143	1.0
XR_group6	10551076	C	C	1.0	1.0	1.0	0.977272727273	0.975609756098	0.829268292683
XR_group6	10551089	C	C	1.0	1.0	1.0	1.0	0.161290322581	1.0
XR_group6	10551219	C	C	1.0	1.0	1.0	1.0	1.0	0.46511627907
XR_group6	10551434	A	A	0.0	1.0	1.0	1.0	1.0	1.0
XR_group6	10551633	G	G	1.0	1.0	0.0	1.0	1.0	1.0
XR_group6	10551926	A	A	1.0	1.0	1.0	1.0	1.0	0.0
XR_group6	10551954	A	A	0.0	1.0	1.0	1.0	1.0	1.0
XR_group6	10552301	A	A	1.0	1.0	1.0	1.0	0.408163265306	1.0
XR_group6	10552606	C	T	0.0	0.0	1.0	0.736842105263	1.0	1.0
XR_group6	10552621	A	A	0.0	0.0	1.0	1.0	1.0	1.0
XR_group6	10552647	A	A	1.0	1.0	0.0	0.216216216216	1.0	1.0
XR_group6	10552664	G	G	1.0	1.0	1.0	0.314285714286	1.0	1.0
XR_group6	10552665	G	G	1.0	1.0	1.0	0.314285714286	1.0	1.0
XR_group6	10552710	C	C	1.0	1.0	0.0	0.266666666667	1.0	1.0
XR_group6	10552838	C	C	1.0	1.0	0.0	1.0	1.0	1.0
XR_group6	10552986	G	G	1.0	1.0	1.0	1.0	0.658536585366	1.0
XR_group6	10553087	G	G	1.0	1.0	1.0	1.0	1.0	0.54347826087
XR_group6	10553165	C	C	1.0	0.0	1.0	1.0	1.0	1.0
XR_group6	10553287	C	C	1.0	1.0	1.0	1.0	1.0	0.5
XR_group6	10553334	G	G	0.0	1.0	1.0	1.0	1.0	1.0
XR_group6	10553357	C	C	1.0	1.0	1.0	0.0	1.0	1.0
XR_group6	10553522	G	G	1.0	1.0	1.0	1.0	0.0	0.0
XR_group6	10554045	A	A	1.0	1.0	1.0	1.0	0.0	0.0
XR_group6	10554209	G	G	1.0	1.0	1.0	1.0	0.678571428571	0.0
XR_group6	10554228	T	G	0.0	0.0	1.0	0.0882352941176	1.0	1.0
XR_group6	10554259	G	G	1.0	1.0	0.0	1.0	0.0	0.0
XR_group6	10554264	A	A	1.0	1.0	0.0	1.0	0.0	0.0
XR_group6	10554277	A	A	1.0	1.0	1.0	1.0	0.269230769231	1.0
XR_group6	10554287	A	A	1.0	1.0	1.0	1.0	0.0	0.0
XR_group6	10554435	C	C	1.0	1.0	1.0	1.0	1.0	0.384615384615
XR_group6	10554479	G	G	1.0	1.0	1.0	1.0	0.4	1.0
XR_group6	10554609	C	C	1.0	1.0	0.0	0.885714285714	0.0	0.5
XR_group6	10554649	A	A	1.0	1.0	1.0	0.868421052632	0.0	0.0
XR_group6	10554669	T	T	1.0	1.0	1.0	1.0	0.0	0.486486486486
XR_group6	10554691	C	C	1.0	1.0	1.0	0.918918918919	1.0	0.527777777778
XR_group6	10554698	G	G	1.0	1.0	1.0	0.945945945946	1.0	0.514285714286
XR_group6	10554816	G	G	1.0	1.0	1.0	1.0	1.0	0.484848484848
XR_group6	10554824	G	G	1.0	1.0	1.0	1.0	0.0	0.424242424242
XR_group6	10554860	T	T	1.0	0.0	1.0	1.0	1.0	1.0
XR_group6	10554862	C	C	1.0	1.0	1.0	0.861111111111	0.0	0.615384615385
XR_group6	10555003	C	C	1.0	1.0	1.0	0.892857142857	0.0	0.0
XR_group6	10555024	A	A	1.0	1.0	1.0	0.875	0.0	0.0
XR_group6	10555119	C	C	1.0	1.0	1.0	1.0	0.348837209302	0.0
XR_group6	10555167	T	C	1.0	1.0	1.0	0.139534883721	1.0	1.0
XR_group6	10555193	T	T	1.0	1.0	1.0	0.875	0.0	0.0
XR_group6	10555268	G	G	1.0	1.0	1.0	1.0	0.645161290323	0.0
XR_group6	10555283	G	G	1.0	1.0	1.0	1.0	0.448275862069	1.0
XR_group6	10555295	G	G	1.0	1.0	1.0	0.774193548387	0.0	0.0
XR_group6	10555367	G	G	1.0	1.0	1.0	1.0	0.575	1.0
XR_group6	10555478	G	G	1.0	1.0	1.0	1.0	1.0	0.645161290323
XR_group6	10555559	A	A	1.0	0.0	1.0	1.0	1.0	1.0
XR_group6	10555642	T	C	0.0	1.0	0.0	0.0384615384615	1.0	1.0
XR_group6	10555739	C	C	1.0	1.0	1.0	1.0	1.0	0.452380952381
XR_group6	10555766	T	T	1.0	1.0	1.0	1.0	1.0	0.511111111111
XR_group6	10555916	G	G	1.0	0.0	1.0	1.0	1.0	1.0
XR_group6	10555962	A	A	1.0	1.0	1.0	1.0	1.0	0.545454545455
XR_group6	10556002	C	G	0.0	1.0	0.0	0.25	1.0	1.0
XR_group6	10556010	G	A	0.0	1.0	0.0	0.233333333333	1.0	1.0
XR_group6	10556055	T	T	0.0	1.0	1.0	0.205128205128	1.0	1.0
XR_group6	10556135	C	C	0.0	1.0	1.0	0.172413793103	1.0	1.0
XR_group6	10556280	G	G	1.0	1.0	0.0	1.0	1.0	1.0
XR_group6	10556430	A	A	1.0	1.0	1.0	1.0	0.275	1.0
XR_group6	10556435	C	C	1.0	1.0	0.0	1.0	1.0	1.0
XR_group6	10556450	A	A	1.0	1.0	1.0	1.0	0.342857142857	0.4
XR_group6	10556473	T	T	1.0	1.0	1.0	1.0	0.631578947368	1.0
XR_group6	10556475	T	T	1.0	1.0	1.0	1.0	0.378378378378	0.486486486486
XR_group6	10556625	A	A	1.0	1.0	1.0	1.0	1.0	0.432432432432
XR_group6	10556655	G	G	1.0	1.0	0.0	1.0	1.0	1.0
XR_group6	10556659	C	C	1.0	1.0	1.0	1.0	0.483870967742	1.0
XR_group6	10556688	C	C	1.0	1.0	1.0	1.0	0.0	0.0
XR_group6	10556895	C	C	1.0	1.0	0.0	1.0	1.0	1.0
XR_group6	10556896	C	C	1.0	1.0	1.0	1.0	0.705882352941	1.0
XR_group6	10556953	A	A	1.0	1.0	1.0	1.0	0.0	0.0
XR_group6	10557018	C	A	0.0	0.0	1.0	0.0	1.0	1.0
XR_group6	10557022	A	A	1.0	1.0	1.0	1.0	0.0	0.0
XR_group6	10557023	A	A	1.0	1.0	1.0	1.0	0.0	0.0
XR_group6	10557035	C	C	1.0	1.0	1.0	1.0	1.0	0.5625
XR_group6	10557038	C	C	1.0	1.0	1.0	1.0	0.0	0.0
XR_group6	10557053	C	C	1.0	1.0	1.0	1.0	0.305555555556	1.0
XR_group6	10557139	G	A	0.0	1.0	0.0	0.0	1.0	1.0
XR_group6	10557283	A	A	1.0	1.0	1.0	0.775	1.0	1.0
XR_group6	10557362	T	T	1.0	1.0	1.0	1.0	0.636363636364	1.0
XR_group6	10557376	C	C	1.0	1.0	1.0	1.0	1.0	0.585365853659
XR_group6	10557390	A	A	1.0	1.0	1.0	1.0	0.0	0.0
XR_group6	10557455	G	G	1.0	1.0	1.0	1.0	0.0	0.0
XR_group6	10557461	A	A	1.0	1.0	1.0	1.0	0.0	0.0
XR_group6	10557584	A	A	1.0	1.0	1.0	1.0	0.333333333333	1.0
XR_group6	10557695	C	C	1.0	1.0	0.0	1.0	0.763157894737	0.515151515152
XR_group6	10557710	C	C	1.0	1.0	1.0	1.0	0.72972972973	1.0
XR_group6	10557786	T	T	1.0	1.0	1.0	1.0	0.322580645161	1.0
XR_group6	10557886	G	G	1.0	1.0	1.0	1.0	0.3125	1.0
XR_group6	10557940	G	G	0.0	1.0	0.0	1.0	1.0	1.0
XR_group6	10557998	C	C	1.0	1.0	1.0	0.0909090909091	1.0	1.0
XR_group6	10558005	C	C	1.0	1.0	0.0	1.0	1.0	1.0
XR_group6	10558101	A	A	1.0	1.0	0.0	1.0	1.0	1.0
XR_group6	10558175	T	C	1.0	0.0	1.0	0.961538461538	1.0	1.0
XR_group6	10558217	A	A	1.0	1.0	0.0	1.0	0.628571428571	0.0
XR_group6	10558220	G	G	0.0	1.0	1.0	0.210526315789	1.0	1.0
XR_group6	10558241	G	G	1.0	1.0	1.0	1.0	1.0	0.536585365854
XR_group6	10558259	G	G	1.0	1.0	0.0	1.0	1.0	1.0
XR_group6	10558283	C	C	1.0	1.0	1.0	1.0	0.0	0.529411764706
XR_group6	10558448	G	A	0.0	0.0	1.0	0.0	1.0	1.0
XR_group6	10558489	T	T	1.0	1.0	1.0	1.0	1.0	0.333333333333
XR_group6	10558535	A	A	1.0	1.0	1.0	1.0	1.0	0.71875
XR_group6	10558577	G	G	1.0	1.0	1.0	1.0	0.342105263158	1.0
XR_group6	10558589	G	G	1.0	1.0	1.0	1.0	0.371428571429	1.0
XR_group6	10558691	C	C	1.0	0.0	1.0	1.0	1.0	1.0
XR_group6	10558772	C	T	0.0	1.0	0.0	0.0	1.0	1.0
XR_group6	10558794	C	T	0.0	1.0	0.0	0.0	1.0	1.0
XR_group6	10558797	T	T	1.0	1.0	0.0	1.0	1.0	1.0
XR_group6	10558865	G	G	0.0	1.0	1.0	0.0	1.0	1.0
XR_group6	10558873	T	T	0.0	0.0	1.0	0.0	1.0	1.0
XR_group6	10558897	G	G	1.0	0.0	1.0	1.0	0.375	1.0
XR_group6	10558951	T	T	1.0	1.0	1.0	1.0	0.0	0.464285714286
XR_group6	10559036	G	G	1.0	1.0	1.0	1.0	0.666666666667	0.571428571429
XR_group6	10559069	C	C	1.0	1.0	1.0	1.0	0.621621621622	0.605263157895
XR_group6	10559163	C	C	1.0	1.0	0.0	1.0	1.0	1.0
XR_group6	10559182	C	C	1.0	1.0	1.0	1.0	1.0	0.393939393939
XR_group6	10559186	C	G	0.0	1.0	1.0	0.0	1.0	1.0
XR_group6	10559188	G	C	0.0	1.0	1.0	0.0	1.0	1.0
XR_group6	10559192	A	A	1.0	0.0	1.0	1.0	0.976744186047	1.0
XR_group6	10559213	T	G	1.0	1.0	0.0	0.0	1.0	1.0
XR_group6	10559236	C	T	1.0	1.0	0.0	0.0	1.0	0.428571428571
XR_group6	10559257	G	G	0.0	0.0	1.0	1.0	1.0	1.0
XR_group6	10559316	A	T	0.0	1.0	0.0	0.0333333333333	1.0	1.0
XR_group6	10559343	C	T	0.0	1.0	0.0	0.0	1.0	1.0
XR_group6	10559372	C	C	1.0	1.0	1.0	1.0	0.181818181818	1.0
XR_group6	10559384	G	G	1.0	0.0	1.0	1.0	0.0	0.0
XR_group6	10559396	C	C	1.0	0.0	1.0	1.0	0.0	0.0
XR_group6	10559409	G	G	1.0	0.0	1.0	1.0	0.0	0.0
XR_group6	10559497	G	A	0.0	1.0	0.0	0.08	1.0	1.0
XR_group6	10559570	T	C	0.0	1.0	0.0	0.0857142857143	1.0	1.0
XR_group6	10559703	T	T	1.0	1.0	1.0	1.0	0.577777777778	0.651162790698
XR_group6	10559744	T	T	1.0	1.0	1.0	0.888888888889	0.0	0.0
XR_group6	10559746	T	T	1.0	1.0	1.0	1.0	0.604651162791	0.75
XR_group6	10559754	A	A	1.0	1.0	1.0	0.888888888889	0.0	0.0
XR_group6	10559769	G	G	1.0	1.0	1.0	0.884615384615	0.0	0.0
XR_group6	10559781	G	G	1.0	1.0	1.0	0.84375	0.0	0.0
XR_group6	10559792	G	G	1.0	1.0	1.0	0.85	0.0	0.0
XR_group6	10559795	C	C	1.0	1.0	1.0	0.846153846154	0.0	0.0
XR_group6	10559822	G	G	1.0	0.0	1.0	1.0	1.0	1.0
XR_group6	10559826	C	C	1.0	1.0	1.0	1.0	0.0	0.0
XR_group6	10559831	T	T	1.0	1.0	1.0	1.0	0.617021276596	0.511627906977
XR_group6	10559840	T	T	0.0	1.0	1.0	0.136363636364	1.0	1.0
XR_group6	10559856	T	T	1.0	1.0	1.0	1.0	0.0	0.0
XR_group6	10559977	A	A	1.0	1.0	1.0	1.0	0.0	0.0
XR_group6	10560006	C	C	1.0	0.0	1.0	1.0	1.0	1.0
XR_group6	10560014	C	C	1.0	1.0	1.0	1.0	0.0	0.0
XR_group6	10560020	G	G	0.0	1.0	0.0	0.0	1.0	1.0
XR_group6	10560043	T	T	1.0	1.0	0.0	1.0	1.0	1.0
XR_group6	10560070	T	T	1.0	1.0	1.0	1.0	0.0	0.0
XR_group6	10560102	T	T	1.0	1.0	1.0	1.0	0.676470588235	0.571428571429
XR_group6	10560120	G	G	1.0	1.0	1.0	1.0	0.6875	0.0
XR_group6	10560121	T	T	1.0	1.0	1.0	1.0	0.6875	0.0
XR_group6	10560136	T	T	1.0	1.0	0.0	1.0	1.0	1.0
XR_group6	10560163	G	G	1.0	1.0	1.0	1.0	0.628571428571	0.0
XR_group6	10560168	T	C	1.0	1.0	1.0	0.125	1.0	1.0
XR_group6	10560174	A	G	1.0	0.0	1.0	1.0	1.0	1.0
XR_group6	10560208	C	C	1.0	1.0	0.0	1.0	1.0	1.0
XR_group6	10560233	A	A	1.0	1.0	1.0	1.0	0.340909090909	1.0
XR_group6	10560349	C	C	1.0	1.0	1.0	1.0	1.0	0.6
XR_group6	10560360	C	C	1.0	1.0	1.0	1.0	0.0	0.0
XR_group6	10560373	T	T	1.0	1.0	1.0	1.0	0.729166666667	0.485714285714
XR_group6	10560457	A	A	1.0	1.0	1.0	1.0	0.30612244898	0.5
XR_group6	10560469	G	G	1.0	1.0	1.0	1.0	0.31914893617	1.0
XR_group6	10560511	T	C	1.0	1.0	1.0	1.0	0.26	1.0
XR_group6	10560557	T	C	1.0	1.0	1.0	1.0	0.641025641026	0.0
XR_group6	10560563	G	G	1.0	0.0	1.0	0.864864864865	1.0	1.0
XR_group6	10560659	C	C	1.0	1.0	1.0	1.0	0.692307692308	0.0
XR_group6	10560724	G	G	1.0	1.0	1.0	1.0	0.326530612245	1.0
XR_group6	10560779	A	A	1.0	1.0	0.0	1.0	1.0	1.0
XR_group6	10560843	G	G	1.0	1.0	1.0	1.0	1.0	0.468085106383
XR_group6	10560844	T	T	1.0	1.0	1.0	1.0	0.358974358974	0.45652173913
XR_group6	10561040	A	A	0.0	1.0	1.0	0.0	1.0	1.0
XR_group6	10561045	T	A	0.0	0.0	1.0	0.0	1.0	1.0
XR_group6	10561052	G	G	1.0	1.0	1.0	1.0	0.594594594595	0.522727272727
XR_group6	10561097	G	G	1.0	0.0	0.0	0.837837837838	1.0	1.0
XR_group6	10561122	G	G	1.0	1.0	1.0	1.0	0.611111111111	0.542857142857
XR_group6	10561125	G	G	1.0	1.0	1.0	1.0	0.0	0.0
XR_group6	10561168	C	C	1.0	1.0	1.0	1.0	0.0	0.0
XR_group6	10561200	T	T	1.0	1.0	0.0	0.810810810811	1.0	1.0
XR_group6	10561206	A	A	1.0	1.0	1.0	1.0	0.0	0.0
XR_group6	10561215	C	C	1.0	1.0	1.0	1.0	0.0	0.0
XR_group6	10561220	C	C	1.0	1.0	1.0	1.0	0.0	0.0
XR_group6	10561239	C	C	1.0	0.0	1.0	1.0	1.0	1.0
XR_group6	10561295	C	C	1.0	0.0	0.0	0.909090909091	1.0	1.0
XR_group6	10561341	T	T	0.0	1.0	1.0	0.108108108108	1.0	1.0
XR_group6	10561348	A	A	1.0	1.0	1.0	1.0	0.384615384615	1.0
XR_group6	10561703	T	T	1.0	1.0	1.0	1.0	0.0	0.0
XR_group6	10561709	T	T	1.0	1.0	1.0	1.0	1.0	0.566666666667
XR_group6	10561787	C	C	1.0	1.0	1.0	1.0	0.354838709677	1.0
XR_group6	10562203	C	C	1.0	1.0	1.0	1.0	0.424242424242	0.447368421053
XR_group6	10562212	C	T	1.0	1.0	1.0	0.851851851852	0.0	0.0
XR_group6	10562263	C	C	0.0	0.0	0.0	0.222222222222	1.0	1.0
XR_group6	10562287	G	G	1.0	1.0	1.0	1.0	0.41935483871	1.0
XR_group6	10562617	G	G	1.0	1.0	1.0	1.0	0.0	0.0
XR_group6	10562626	G	G	0.0	1.0	0.0	0.0	1.0	1.0
XR_group6	10562749	C	C	1.0	1.0	1.0	1.0	1.0	0.51724137931
XR_group6	10562800	G	A	1.0	1.0	1.0	1.0	0.0	0.0
XR_group6	10562803	G	G	1.0	1.0	1.0	1.0	0.676470588235	0.576923076923
XR_group6	10562854	G	A	1.0	1.0	1.0	0.903225806452	0.0	0.0
XR_group6	10562938	C	C	1.0	0.0	1.0	1.0	1.0	1.0
XR_group6	10563005	T	T	1.0	1.0	1.0	1.0	0.0	0.0
XR_group6	10563006	C	C	1.0	1.0	1.0	1.0	0.0	0.0
XR_group6	10563019	C	T	1.0	1.0	1.0	0.95652173913	0.0	0.0
XR_group6	10563046	C	C	1.0	1.0	0.0	1.0	1.0	1.0
XR_group6	10563103	C	A	1.0	1.0	0.0	0.866666666667	1.0	1.0
XR_group6	10563110	C	C	1.0	1.0	1.0	1.0	0.0	0.0
XR_group6	10563217	G	G	1.0	1.0	1.0	1.0	0.0	0.0
XR_group6	10563289	G	G	1.0	1.0	1.0	1.0	1.0	0.542857142857
XR_group6	10563710	G	G	1.0	1.0	1.0	1.0	0.0	0.0
XR_group6	10563752	C	C	1.0	1.0	0.0	1.0	1.0	1.0
XR_group6	10563779	A	A	1.0	1.0	0.0	1.0	1.0	1.0
XR_group6	10563796	A	A	1.0	1.0	1.0	1.0	0.0	0.0
XR_group6	10563817	C	C	1.0	1.0	1.0	1.0	1.0	0.444444444444
XR_group6	10563869	G	G	1.0	1.0	1.0	1.0	0.0	0.526315789474
XR_group6	10563870	T	T	1.0	1.0	1.0	1.0	0.0	0.513513513514
XR_group6	10563957	G	G	0.0	1.0	0.0	0.129032258065	1.0	1.0
XR_group6	10564118	T	A	1.0	0.0	1.0	0.973684210526	1.0	1.0
XR_group6	10564268	C	C	1.0	1.0	1.0	1.0	0.0	0.0
XR_group6	10564279	A	T	1.0	0.0	1.0	0.891891891892	1.0	1.0
XR_group6	10564404	C	C	1.0	1.0	1.0	1.0	0.0	0.0
XR_group6	10564413	C	C	1.0	1.0	1.0	1.0	0.0	0.0
XR_group6	10564490	A	A	1.0	1.0	1.0	1.0	0.0	0.0
XR_group6	10564775	C	C	0.0	1.0	0.0	0.0416666666667	1.0	1.0
XR_group6	10564861	C	C	0.0	1.0	1.0	0.111111111111	1.0	1.0
XR_group6	10564867	A	G	1.0	0.0	1.0	0.886363636364	1.0	1.0
XR_group6	10564876	A	A	1.0	1.0	1.0	1.0	0.644444444444	0.0
XR_group6	10564898	C	C	1.0	0.0	1.0	1.0	1.0	1.0
XR_group6	10564907	G	G	1.0	1.0	1.0	1.0	1.0	0.675675675676
XR_group6	10565123	G	G	0.0	1.0	0.0	0.151515151515	1.0	1.0
XR_group6	10565135	T	C	1.0	0.0	1.0	0.857142857143	1.0	1.0
XR_group6	10565339	G	G	1.0	1.0	1.0	1.0	0.666666666667	1.0
XR_group6	10565435	C	C	0.0	1.0	1.0	0.103448275862	1.0	1.0
XR_group6	10565543	G	G	1.0	1.0	1.0	1.0	0.0	0.433333333333
XR_group6	10565624	G	G	0.0	1.0	1.0	0.173913043478	1.0	1.0
XR_group6	10565636	C	C	1.0	1.0	1.0	1.0	0.0	0.0
XR_group6	10565645	T	G	1.0	1.0	0.0	1.0	1.0	1.0
XR_group6	10565668	G	G	0.0	1.0	1.0	0.172413793103	1.0	1.0
XR_group6	10565761	T	A	1.0	1.0	0.0	0.888888888889	1.0	1.0
XR_group6	10565797	G	G	0.0	0.0	1.0	0.1	1.0	1.0
XR_group6	10565902	A	A	0.0	0.0	1.0	0.138888888889	1.0	1.0
XR_group6	10565944	T	T	1.0	1.0	1.0	1.0	0.0	0.0
XR_group6	10566047	A	A	1.0	1.0	1.0	1.0	0.0	0.0
XR_group6	10566087	A	A	1.0	1.0	1.0	1.0	0.0	0.0
XR_group6	10566132	A	A	1.0	1.0	1.0	1.0	0.0204081632653	0.0
XR_group6	10566137	T	T	1.0	1.0	1.0	1.0	0.43137254902	1.0
XR_group6	10566158	A	A	1.0	1.0	1.0	1.0	0.0	0.0
XR_group6	10566171	C	C	1.0	1.0	1.0	1.0	1.0	0.0
XR_group6	10566180	G	G	1.0	1.0	1.0	1.0	0.425	1.0
XR_group6	10566220	A	A	1.0	1.0	1.0	1.0	0.0	0.0
XR_group6	10566257	A	G	1.0	1.0	0.0	0.897435897436	1.0	1.0
XR_group6	10566289	A	A	1.0	1.0	1.0	1.0	0.0	0.0
XR_group6	10566290	T	T	1.0	1.0	1.0	1.0	0.0	0.0
XR_group6	10566312	G	C	1.0	1.0	0.0	0.864864864865	1.0	1.0
XR_group6	10566330	T	T	1.0	1.0	1.0	1.0	0.0	0.0
XR_group6	10566343	G	G	1.0	1.0	1.0	1.0	0.0	0.0
XR_group6	10566391	A	A	0.0	0.0	1.0	0.260869565217	1.0	1.0
XR_group6	10566405	T	G	1.0	1.0	0.0	0.761904761905	1.0	1.0
XR_group6	10566443	C	C	1.0	1.0	1.0	1.0	0.0	0.0
XR_group6	10566448	C	C	1.0	1.0	1.0	1.0	0.0	0.0
XR_group6	10566469	A	G	1.0	1.0	0.0	0.777777777778	1.0	1.0
XR_group6	10566480	A	A	1.0	1.0	1.0	1.0	0.0	0.0
XR_group6	10566500	C	C	0.0	1.0	1.0	0.285714285714	1.0	1.0
XR_group6	10566501	A	A	0.0	1.0	1.0	0.285714285714	1.0	1.0
XR_group6	10566507	C	C	0.0	1.0	1.0	0.318181818182	0.833333333333	0.923076923077
XR_group6	10566508	G	G	0.0	1.0	1.0	0.318181818182	1.0	1.0
XR_group6	10566510	C	C	1.0	0.793103448276	1.0	1.0	0.0	0.0
XR_group6	10611294	T	T	1.0	1.0	1.0	1.0	0.0	0.0285714285714
XR_group6	10611322	G	G	1.0	1.0	0.964285714286	1.0	0.0	0.0263157894737
XR_group6	10611368	G	G	1.0	1.0	1.0	1.0	0.0	0.0
XR_group6	10611408	G	G	1.0	1.0	1.0	1.0	0.0	0.0
XR_group6	10611551	C	C	1.0	1.0	1.0	1.0	0.666666666667	1.0
XR_group6	10611632	C	C	1.0	1.0	1.0	1.0	0.0	0.0
XR_group6	10611649	C	C	1.0	1.0	1.0	1.0	0.655172413793	1.0
XR_group6	10611651	G	G	1.0	1.0	1.0	1.0	0.0	0.0
XR_group6	10611660	T	C	1.0	1.0	0.0	0.705882352941	1.0	1.0
XR_group6	10611715	A	A	1.0	1.0	1.0	1.0	0.0	0.0
XR_group6	10611719	T	T	1.0	1.0	1.0	1.0	0.0	0.0
XR_group6	10611724	G	G	1.0	1.0	1.0	1.0	0.0	0.0
XR_group6	10611732	A	A	1.0	1.0	1.0	1.0	0.0	0.0
XR_group6	10611740	A	A	1.0	1.0	1.0	1.0	1.0	0.657894736842
XR_group6	10611749	G	G	1.0	1.0	1.0	1.0	1.0	0.361111111111
XR_group6	10611750	G	G	1.0	1.0	1.0	1.0	0.0	0.0
XR_group6	10611768	C	C	1.0	1.0	1.0	1.0	0.0	0.0
XR_group6	10611845	G	G	1.0	1.0	1.0	1.0	1.0	0.5
XR_group6	10611875	T	C	0.0	0.0	1.0	0.0	1.0	1.0
XR_group6	10611876	A	C	0.0	0.0	1.0	0.0	1.0	1.0
XR_group6	10611955	T	C	1.0	1.0	0.0	0.888888888889	1.0	1.0
XR_group6	10611969	A	A	0.0	0.0	1.0	0.135135135135	1.0	1.0
XR_group6	10611983	C	C	1.0	1.0	1.0	1.0	0.666666666667	1.0
XR_group6	10611994	C	C	1.0	1.0	1.0	1.0	0.651162790698	1.0
XR_group6	10612000	G	G	1.0	1.0	1.0	1.0	1.0	0.611111111111
XR_group6	10612018	T	T	0.0	0.0	1.0	0.0645161290323	1.0	1.0
XR_group6	10612025	T	T	0.0	0.0	1.0	0.0666666666667	1.0	1.0
XR_group6	10612058	G	G	0.0	0.0	1.0	0.125	1.0	1.0
XR_group6	10612063	T	T	1.0	1.0	1.0	1.0	1.0	0.520833333333
XR_group6	10612095	A	A	1.0	1.0	1.0	1.0	0.0	0.0
XR_group6	10612096	T	G	1.0	1.0	0.0	0.814814814815	1.0	1.0
XR_group6	10612131	G	G	1.0	1.0	1.0	1.0	0.633333333333	1.0
XR_group6	10612153	T	T	1.0	1.0	1.0	1.0	0.411764705882	0.0
XR_group6	10612193	T	T	1.0	0.0	0.0	1.0	1.0	1.0
XR_group6	10612196	G	G	1.0	0.0	0.0	1.0	1.0	1.0
XR_group6	10612223	A	C	1.0	1.0	1.0	0.875	0.0	0.0
XR_group6	10612246	C	T	1.0	1.0	1.0	0.84	0.0	0.0
XR_group6	10612584	G	G	1.0	0.0	1.0	1.0	1.0	1.0
XR_group6	10612928	C	C	1.0	1.0	1.0	1.0	0.266666666667	1.0
XR_group6	10613168	C	C	1.0	1.0	1.0	1.0	0.0	1.0
XR_group6	10613180	C	C	1.0	1.0	1.0	0.173913043478	1.0	1.0
XR_group6	10613184	T	T	1.0	1.0	1.0	1.0	1.0	0.421052631579
XR_group6	10613198	T	T	1.0	1.0	1.0	1.0	0.458333333333	1.0
XR_group6	10613205	T	T	1.0	1.0	1.0	1.0	0.0	0.0
XR_group6	10613263	G	G	1.0	1.0	1.0	1.0	0.551724137931	0.625
XR_group6	10613272	G	G	1.0	1.0	0.0	0.0	1.0	1.0
XR_group6	10613309	T	T	1.0	1.0	1.0	1.0	1.0	0.555555555556
XR_group6	10613359	A	C	1.0	0.0	0.0	1.0	1.0	1.0
XR_group6	10613392	C	C	1.0	1.0	0.0	1.0	1.0	1.0
XR_group6	10613395	A	A	1.0	1.0	1.0	1.0	0.59375	0.657142857143
XR_group6	10613510	T	T	1.0	1.0	1.0	1.0	1.0	0.585365853659
XR_group6	10613557	A	A	1.0	1.0	0.0	1.0	1.0	1.0
XR_group6	10613581	G	G	1.0	1.0	0.0	1.0	1.0	1.0
XR_group6	10613614	C	C	1.0	0.0	0.0	0.766666666667	1.0	1.0
XR_group6	10613617	C	C	1.0	0.0	0.0	0.758620689655	1.0	1.0
XR_group6	10613643	C	C	1.0	1.0	1.0	0.2	1.0	1.0
XR_group6	10613764	G	G	1.0	1.0	1.0	1.0	1.0	0.366666666667
XR_group6	10613799	A	A	1.0	1.0	1.0	1.0	0.0	0.0
XR_group6	10613800	G	G	0.0	1.0	1.0	1.0	0.0	0.0
XR_group6	10613863	G	G	0.0	1.0	1.0	1.0	1.0	1.0
XR_group6	10613950	C	C	1.0	1.0	1.0	1.0	0.615384615385	1.0
XR_group6	10613983	A	A	1.0	0.0	1.0	1.0	1.0	1.0
XR_group6	10613986	G	G	1.0	1.0	1.0	1.0	0.457142857143	0.515151515152
XR_group6	10614019	G	G	1.0	1.0	1.0	1.0	0.457142857143	1.0
XR_group6	10614121	G	G	1.0	1.0	0.0	0.85	1.0	1.0
XR_group6	10614294	C	C	1.0	1.0	0.0	1.0	1.0	1.0
XR_group6	10614319	C	C	1.0	1.0	1.0	1.0	0.0	0.0
XR_group6	10614487	C	C	0.0	1.0	1.0	1.0	1.0	1.0
XR_group6	10614676	G	G	1.0	1.0	1.0	1.0	0.416666666667	0.5
XR_group6	10614680	T	T	1.0	1.0	0.0	1.0	1.0	1.0
XR_group6	10614688	G	G	1.0	1.0	1.0	1.0	0.642857142857	0.5
XR_group6	10614742	C	C	1.0	0.0	1.0	1.0	1.0	1.0
XR_group6	10614765	G	G	1.0	1.0	1.0	1.0	0.0	0.0
XR_group6	10615040	G	G	1.0	0.0	1.0	1.0	1.0	1.0
XR_group6	10615356	G	G	1.0	1.0	1.0	1.0	1.0	0.487179487179
XR_group6	10615371	G	G	1.0	1.0	1.0	0.166666666667	1.0	1.0
XR_group6	10615435	G	G	1.0	0.0	1.0	1.0	1.0	1.0
XR_group6	10615647	G	G	1.0	1.0	0.0	1.0	1.0	1.0
XR_group6	10615698	G	G	1.0	0.0	1.0	0.8	1.0	1.0
XR_group6	10615704	G	G	1.0	1.0	0.0	0.833333333333	1.0	1.0
XR_group6	10615905	G	G	1.0	1.0	1.0	1.0	1.0	0.58064516129
XR_group6	10616241	G	G	1.0	1.0	1.0	1.0	0.0	0.0
XR_group6	10616352	G	G	1.0	1.0	1.0	1.0	0.71875	0.44
XR_group6	10616434	C	C	1.0	1.0	0.0	1.0	1.0	1.0
XR_group6	10616457	G	G	1.0	0.0	1.0	1.0	1.0	1.0
XR_group6	10616465	C	C	1.0	0.0	1.0	1.0	1.0	1.0
XR_group6	10616466	C	C	1.0	0.0	1.0	1.0	1.0	1.0
XR_group6	10616969	G	G	1.0	1.0	1.0	1.0	1.0	0.424242424242
XR_group6	10616975	C	C	0.0	1.0	0.0	1.0	1.0	1.0
XR_group6	10617005	G	G	1.0	1.0	1.0	1.0	0.448275862069	1.0
XR_group6	10617047	G	G	1.0	1.0	1.0	1.0	0.565217391304	1.0
XR_group6	10617161	C	C	0.0	1.0	1.0	1.0	1.0	1.0
XR_group6	10617204	G	G	1.0	1.0	1.0	1.0	0.4	1.0
XR_group6	10617221	C	C	0.0	1.0	1.0	1.0	1.0	1.0
XR_group6	10617265	A	A	1.0	1.0	1.0	1.0	1.0	0.542857142857
XR_group6	10617292	G	G	1.0	1.0	1.0	1.0	1.0	0.575
XR_group6	10617333	T	T	1.0	1.0	1.0	1.0	0.4	1.0
XR_group6	10617488	G	G	1.0	1.0	1.0	0.794871794872	1.0	1.0
XR_group6	10617499	A	A	0.0	0.0	1.0	0.794871794872	1.0	1.0
XR_group6	10617512	T	T	1.0	1.0	1.0	1.0	0.325581395349	0.0
XR_group6	10617530	T	T	1.0	1.0	1.0	1.0	1.0	0.46875
XR_group6	10617531	A	G	1.0	1.0	0.0	1.0	0.297872340426	0.0
XR_group6	10617579	C	C	1.0	1.0	0.0	1.0	1.0	1.0
XR_group6	10617606	A	A	1.0	0.0	1.0	0.0	1.0	1.0
XR_group6	10617921	T	T	0.0	1.0	1.0	1.0	1.0	1.0
XR_group6	10618076	G	G	1.0	1.0	1.0	1.0	0.241379310345	1.0
XR_group6	10618136	C	C	0.2	1.0	1.0	1.0	1.0	1.0
XR_group6	10618187	G	G	1.0	1.0	1.0	1.0	0.431818181818	1.0
XR_group6	10618192	T	T	1.0	1.0	1.0	1.0	0.581395348837	0.0
XR_group6	10618299	T	T	0.0	1.0	1.0	1.0	1.0	1.0
XR_group6	10618346	C	C	1.0	1.0	1.0	1.0	0.407407407407	1.0
XR_group6	10618467	A	A	0.0	1.0	1.0	1.0	1.0	1.0
XR_group6	10618538	A	A	1.0	1.0	1.0	0.166666666667	1.0	1.0
XR_group6	10618547	G	A	1.0	0.0	1.0	1.0	1.0	0.526315789474
XR_group6	10618564	A	A	1.0	1.0	1.0	1.0	1.0	0.371428571429
XR_group6	10618569	G	G	1.0	1.0	0.0	1.0	1.0	1.0
XR_group6	10618574	C	T	1.0	0.0	1.0	0.0	1.0	0.647058823529
XR_group6	10618601	T	T	1.0	1.0	1.0	1.0	0.714285714286	1.0
XR_group6	10618669	C	A	1.0	1.0	1.0	0.0975609756098	0.0	0.0
XR_group6	10618740	G	G	1.0	0.0	1.0	1.0	1.0	1.0
XR_group6	10618751	C	C	1.0	0.0	1.0	1.0	1.0	1.0
XR_group6	10618808	C	T	0.0	1.0	1.0	0.722222222222	1.0	1.0
XR_group6	10618892	T	T	1.0	1.0	1.0	1.0	1.0	0.595744680851
XR_group6	10618925	G	G	1.0	1.0	1.0	1.0	1.0	0.657894736842
XR_group6	10618926	A	A	1.0	1.0	1.0	1.0	1.0	0.638888888889
XR_group6	10618961	A	A	1.0	0.0	0.0	1.0	1.0	1.0
XR_group6	10618962	A	A	1.0	0.0	0.0	1.0	1.0	1.0
XR_group6	10619129	A	A	1.0	1.0	1.0	1.0	1.0	0.564102564103
XR_group6	10619152	T	T	1.0	1.0	0.0	1.0	1.0	1.0
XR_group6	10619158	G	G	1.0	1.0	1.0	1.0	1.0	0.552631578947
XR_group6	10619204	T	T	1.0	1.0	0.0	1.0	1.0	1.0
XR_group6	10619206	A	A	1.0	1.0	1.0	1.0	1.0	0.433333333333
XR_group6	10619228	A	A	1.0	1.0	1.0	1.0	0.666666666667	1.0
XR_group6	10619254	A	A	1.0	1.0	1.0	1.0	0.606060606061	1.0
XR_group6	10619267	G	G	1.0	1.0	1.0	1.0	1.0	0.576923076923
XR_group6	10619445	A	A	1.0	1.0	1.0	1.0	0.413793103448	1.0
XR_group6	10619458	C	C	1.0	1.0	1.0	1.0	0.41935483871	1.0
XR_group6	10619508	G	G	1.0	0.0	1.0	0.121212121212	0.6875	1.0
XR_group6	10619517	T	T	1.0	1.0	1.0	1.0	0.741935483871	1.0
XR_group6	10619520	A	A	1.0	1.0	1.0	0.176470588235	0.757575757576	1.0
XR_group6	10619557	G	C	0.0	1.0	1.0	1.0	1.0	1.0
XR_group6	10619579	G	G	0.0	1.0	1.0	1.0	1.0	1.0
XR_group6	10619660	G	G	1.0	1.0	1.0	0.04	1.0	1.0
XR_group6	10619665	A	A	1.0	1.0	1.0	1.0	1.0	0.589743589744
XR_group6	10619704	C	C	1.0	1.0	1.0	1.0	1.0	0.675675675676
XR_group6	10619717	T	T	1.0	1.0	1.0	1.0	0.567567567568	1.0
XR_group6	10619761	G	G	1.0	1.0	1.0	1.0	0.4375	1.0
XR_group6	10619762	G	G	1.0	1.0	1.0	1.0	0.4375	1.0
XR_group6	10619805	A	A	1.0	1.0	0.0	1.0	1.0	1.0
XR_group6	10619819	A	A	1.0	0.0	1.0	1.0	1.0	1.0
XR_group6	10619820	A	A	1.0	0.0	1.0	1.0	1.0	1.0
XR_group6	10619831	C	C	1.0	1.0	1.0	1.0	0.666666666667	1.0
XR_group6	10619888	C	C	1.0	1.0	1.0	1.0	1.0	0.558139534884
XR_group6	10619898	A	A	1.0	0.0	1.0	0.0	1.0	1.0
XR_group6	10619909	A	A	1.0	1.0	0.0	1.0	0.0	0.0
XR_group6	10619917	G	G	1.0	1.0	1.0	1.0	1.0	0.533333333333
XR_group6	10619920	C	C	1.0	1.0	1.0	0.172413793103	1.0	1.0
XR_group6	10619991	G	G	1.0	1.0	0.0	1.0	1.0	1.0
XR_group6	10620040	T	T	0.0	1.0	1.0	1.0	1.0	1.0
XR_group6	10620052	G	G	0.0	1.0	1.0	1.0	1.0	1.0
XR_group6	10620058	A	A	1.0	1.0	1.0	1.0	1.0	0.555555555556
XR_group6	10620120	C	C	1.0	0.97619047619	1.0	1.0	1.0	0.375
XR_group6	10620186	G	G	0.0	1.0	1.0	1.0	1.0	1.0
XR_group6	10620191	G	G	1.0	1.0	1.0	1.0	0.394736842105	1.0
XR_group6	10620241	C	C	1.0	1.0	1.0	1.0	1.0	0.297297297297
XR_group6	10620306	C	C	1.0	1.0	1.0	1.0	0.4	0.205128205128
XR_group6	10620310	A	A	1.0	1.0	1.0	1.0	0.394736842105	0.184210526316
XR_group6	10620314	A	A	1.0	0.0	1.0	0.9	1.0	1.0
XR_group6	10620335	C	C	0.0	1.0	0.973684210526	1.0	1.0	1.0
XR_group6	10620383	G	T	1.0	1.0	1.0	1.0	0.382352941176	0.178571428571
XR_group6	10620475	T	T	1.0	1.0	0.0	1.0	1.0	1.0
XR_group6	10620522	T	T	1.0	1.0	1.0	1.0	1.0	0.365853658537
XR_group6	10620535	A	A	1.0	0.0	0.0	0.925925925926	1.0	1.0
XR_group6	10620569	C	C	1.0	0.0	1.0	1.0	0.0	0.0
XR_group6	10620596	G	G	1.0	1.0	1.0	0.0833333333333	1.0	1.0
XR_group6	10620653	G	G	0.0	1.0	1.0	1.0	1.0	1.0
XR_group6	10620690	C	C	1.0	0.0	1.0	0.833333333333	0.74358974359	0.0
XR_group6	10620782	C	C	1.0	1.0	1.0	1.0	1.0	0.558139534884
XR_group6	10620804	G	G	0.0	1.0	1.0	1.0	1.0	1.0
XR_group6	10620828	C	C	1.0	1.0	1.0	0.142857142857	1.0	1.0
XR_group6	10620854	C	C	0.0	1.0	1.0	1.0	1.0	1.0
XR_group6	10620894	C	C	1.0	1.0	1.0	1.0	1.0	0.388888888889
XR_group6	10621015	C	C	1.0	1.0	1.0	1.0	1.0	0.48275862069
XR_group6	10621060	T	T	0.0	1.0	1.0	1.0	1.0	1.0
XR_group6	10621211	A	A	1.0	1.0	1.0	1.0	0.428571428571	1.0
XR_group6	10621230	A	A	1.0	1.0	0.0	1.0	1.0	1.0
XR_group6	10621233	G	G	0.0	1.0	1.0	1.0	1.0	1.0
XR_group6	10621242	G	G	1.0	0.0	1.0	1.0	1.0	1.0
XR_group6	10621288	C	C	1.0	1.0	1.0	1.0	0.424242424242	1.0
XR_group6	10621350	A	A	1.0	1.0	1.0	1.0	0.457142857143	1.0
XR_group6	10621353	A	A	1.0	1.0	0.0	0.0	1.0	1.0
XR_group6	10621354	G	A	0.0	1.0	1.0	1.0	0.571428571429	0.0
XR_group6	10621361	A	A	1.0	1.0	1.0	1.0	1.0	0.0
XR_group6	10621376	A	A	1.0	0.0	1.0	0.161290322581	1.0	1.0
XR_group6	10621393	C	C	1.0	1.0	1.0	1.0	1.0	0.0
XR_group6	10621408	C	C	1.0	1.0	0.0	1.0	1.0	1.0
XR_group6	10621611	G	T	1.0	1.0	0.0	0.206896551724	1.0	1.0
XR_group6	10621623	A	A	1.0	1.0	0.0	1.0	1.0	1.0
XR_group6	10621626	A	A	1.0	0.0	1.0	0.821428571429	0.0	0.0
XR_group6	10621637	G	G	1.0	0.0	1.0	1.0	1.0	1.0
XR_group6	10621692	G	G	1.0	1.0	1.0	1.0	0.466666666667	1.0
XR_group6	10621697	G	G	0.0	1.0	1.0	1.0	1.0	1.0
XR_group6	10621728	G	G	1.0	1.0	1.0	1.0	0.0	0.0
XR_group6	10621751	G	A	1.0	1.0	1.0	1.0	0.0	0.0
XR_group6	10621821	T	T	1.0	0.0	1.0	1.0	1.0	1.0
XR_group6	10621876	A	A	1.0	1.0	1.0	1.0	0.666666666667	1.0
XR_group6	10622304	C	C	1.0	1.0	1.0	1.0	0.545454545455	1.0
XR_group6	10622313	A	A	1.0	1.0	1.0	1.0	1.0	0.5
XR_group6	10622317	G	G	1.0	1.0	1.0	1.0	1.0	0.0
XR_group6	10622324	C	C	1.0	1.0	1.0	1.0	1.0	0.5
XR_group6	10622385	T	T	1.0	0.0	1.0	1.0	1.0	1.0
XR_group6	10622418	A	A	1.0	1.0	1.0	1.0	1.0	0.515151515152
XR_group6	10622424	C	C	0.0	1.0	1.0	1.0	1.0	1.0
XR_group6	10622428	A	A	1.0	1.0	1.0	1.0	1.0	0.5
XR_group6	10622446	C	C	1.0	1.0	1.0	1.0	0.5	0.566666666667
XR_group6	10622627	C	C	1.0	0.0	1.0	1.0	1.0	1.0
XR_group6	10622655	C	C	1.0	1.0	1.0	0.111111111111	1.0	1.0
XR_group6	10622658	G	G	1.0	1.0	1.0	1.0	1.0	0.0
XR_group6	10622695	G	G	1.0	0.0	1.0	1.0	1.0	1.0
XR_group6	10622758	G	G	1.0	1.0	1.0	1.0	1.0	0.48
XR_group6	10623114	A	A	1.0	1.0	1.0	1.0	1.0	0.428571428571
XR_group6	10623282	T	T	1.0	1.0	1.0	1.0	0.703703703704	0.527777777778
XR_group6	10623325	T	T	1.0	1.0	1.0	1.0	1.0	0.552631578947
XR_group6	10623349	G	G	0.0	0.0	0.0	1.0	1.0	1.0
XR_group6	10623352	A	A	0.0	0.0	0.0	1.0	1.0	1.0
XR_group6	10623364	C	C	1.0	1.0	1.0	1.0	0.314285714286	1.0
XR_group6	10623400	T	T	1.0	0.0	0.0	1.0	1.0	1.0
XR_group6	10623462	G	G	1.0	1.0	1.0	0.157894736842	1.0	1.0
XR_group6	10623504	A	A	1.0	1.0	1.0	1.0	0.720930232558	1.0
XR_group6	10623511	G	G	0.0	0.0	1.0	0.885714285714	1.0	1.0
XR_group6	10623573	T	T	1.0	1.0	0.0	0.235294117647	1.0	1.0
XR_group6	10623631	T	C	0.0	0.0	1.0	1.0	1.0	1.0
XR_group6	10623654	A	A	1.0	1.0	1.0	1.0	0.605263157895	0.583333333333
XR_group6	10623699	A	A	1.0	0.0	1.0	1.0	1.0	1.0
XR_group6	10623724	G	G	1.0	1.0	1.0	1.0	0.386363636364	1.0
XR_group6	10623751	G	G	1.0	1.0	1.0	1.0	0.382352941176	1.0
XR_group6	10623784	C	C	1.0	1.0	1.0	0.2	1.0	1.0
XR_group6	10623801	C	C	0.0	1.0	1.0	1.0	1.0	1.0
XR_group6	10623806	A	A	1.0	1.0	1.0	1.0	1.0	0.363636363636
XR_group6	10623856	A	A	0.0	1.0	0.0	0.916666666667	1.0	1.0
XR_group6	10623863	C	C	1.0	1.0	1.0	1.0	0.486486486486	1.0
XR_group6	10623885	A	A	1.0	1.0	1.0	1.0	0.552631578947	1.0
XR_group6	10623911	C	C	1.0	1.0	1.0	1.0	0.560975609756	1.0
XR_group6	10623934	C	C	0.0	1.0	1.0	1.0	1.0	1.0
XR_group6	10623955	G	G	1.0	1.0	1.0	0.757575757576	1.0	1.0
XR_group6	10624095	C	C	1.0	0.0	1.0	1.0	1.0	1.0
XR_group6	10624108	C	C	1.0	1.0	1.0	1.0	1.0	0.344827586207
XR_group6	10624264	T	T	1.0	1.0	1.0	1.0	0.0	0.0
XR_group6	10624280	C	C	1.0	1.0	0.0	0.958333333333	1.0	1.0
XR_group6	10624291	T	T	1.0	1.0	1.0	1.0	0.785714285714	1.0
XR_group6	10624337	A	A	1.0	1.0	0.0	1.0	0.0	0.0
XR_group6	10624364	G	G	1.0	1.0	1.0	1.0	1.0	0.675675675676
XR_group6	10624365	G	G	1.0	1.0	1.0	1.0	1.0	0.675675675676
XR_group6	10624380	G	G	1.0	1.0	1.0	1.0	0.357142857143	1.0
XR_group6	10624559	C	C	1.0	1.0	1.0	1.0	0.3125	1.0
XR_group6	10624608	C	C	1.0	1.0	1.0	1.0	0.285714285714	1.0
XR_group6	10624717	C	C	1.0	0.0	1.0	1.0	1.0	1.0
XR_group6	10625020	G	G	1.0	1.0	1.0	1.0	0.63829787234	1.0
XR_group6	10625089	A	A	1.0	0.0	0.0	1.0	1.0	1.0
XR_group6	10625123	G	G	1.0	1.0	1.0	1.0	0.0	0.0
XR_group6	10625129	T	T	1.0	1.0	1.0	1.0	0.47619047619	0.0
XR_group6	10625146	A	A	1.0	1.0	1.0	1.0	0.536585365854	1.0
XR_group6	10625202	C	C	1.0	0.0	1.0	1.0	1.0	1.0
XR_group6	10625214	T	T	1.0	1.0	1.0	1.0	0.4	1.0
XR_group6	10625240	T	T	1.0	1.0	1.0	1.0	0.613636363636	0.540540540541
XR_group6	10625246	T	T	1.0	1.0	0.0	0.136363636364	1.0	1.0
XR_group6	10625252	G	G	1.0	1.0	0.0	1.0	1.0	1.0
XR_group6	10625275	T	T	1.0	1.0	1.0	1.0	1.0	0.441860465116
XR_group6	10625291	A	A	0.947368421053	1.0	1.0	0.0	1.0	1.0
XR_group6	10625300	C	C	1.0	0.0	1.0	1.0	1.0	1.0
XR_group6	10625301	C	C	1.0	0.0	1.0	1.0	1.0	1.0
XR_group6	10625316	T	T	1.0	1.0	1.0	1.0	0.452380952381	1.0
XR_group6	10625321	T	T	0.0384615384615	1.0	1.0	1.0	1.0	1.0
XR_group6	10625343	G	G	1.0	1.0	1.0	1.0	0.421052631579	1.0
XR_group6	10625347	C	C	0.961538461538	1.0	1.0	0.181818181818	1.0	1.0
XR_group6	10625348	A	A	1.0	1.0	0.973684210526	1.0	1.0	0.0
XR_group6	10625357	A	A	1.0	1.0	1.0	1.0	0.405405405405	1.0
XR_group6	10625385	A	A	1.0	0.0	0.0	0.964285714286	1.0	1.0
XR_group6	10625386	A	A	1.0	1.0	1.0	1.0	0.290322580645	1.0
XR_group6	10625392	A	A	1.0	1.0	1.0	1.0	0.30303030303	1.0
XR_group6	10625399	T	T	1.0	1.0	1.0	1.0	0.333333333333	1.0
XR_group6	10625405	A	A	1.0	1.0	1.0	1.0	0.296296296296	1.0
XR_group6	10625410	A	A	1.0	1.0	1.0	1.0	1.0	0.475
XR_group6	10625413	T	T	0.0	1.0	1.0	1.0	0.724137931034	0.0
XR_group6	10625414	A	A	0.0	1.0	1.0	1.0	0.724137931034	0.0
XR_group6	10625431	G	G	1.0	1.0	1.0	1.0	0.0	0.0
XR_group6	10625442	G	G	0.0	1.0	1.0	1.0	1.0	1.0
XR_group6	10625447	T	G	1.0	1.0	1.0	0.0810810810811	1.0	1.0
XR_group6	10625449	C	C	0.0	1.0	1.0	1.0	1.0	1.0
XR_group6	10625520	A	A	0.0	0.0	1.0	1.0	1.0	1.0
XR_group6	10625580	T	T	1.0	1.0	1.0	1.0	0.676470588235	0.0
XR_group6	10625615	C	C	1.0	1.0	1.0	1.0	0.647058823529	0.0
XR_group6	10625621	A	A	1.0	1.0	1.0	1.0	0.612903225806	0.382978723404
XR_group6	10625670	A	G	1.0	1.0	1.0	1.0	0.692307692308	0.603773584906
XR_group6	10625686	C	C	0.0	1.0	0.0	0.833333333333	1.0	1.0
XR_group6	10625695	C	C	1.0	1.0	1.0	1.0	1.0	0.418181818182
XR_group6	10625755	T	T	1.0	1.0	1.0	0.310344827586	0.3	1.0
XR_group6	10625924	C	C	1.0	1.0	1.0	1.0	0.727272727273	1.0
XR_group6	10625945	G	G	1.0	1.0	0.0	1.0	1.0	1.0
XR_group6	10626069	C	C	1.0	1.0	1.0	1.0	1.0	0.485714285714
XR_group6	10626084	C	C	0.0	1.0	1.0	1.0	1.0	1.0
XR_group6	10626095	A	A	0.0	1.0	1.0	0.214285714286	1.0	1.0
XR_group6	10626159	T	T	1.0	1.0	1.0	0.777777777778	1.0	1.0
XR_group6	10626164	G	G	1.0	1.0	1.0	1.0	1.0	0.68
XR_group6	10626166	G	G	1.0	1.0	1.0	0.8	1.0	1.0
XR_group6	10626174	T	T	1.0	1.0	1.0	1.0	1.0	0.652173913043
XR_group6	10626178	G	G	1.0	1.0	0.976744186047	1.0	1.0	0.666666666667
XR_group6	10626197	T	T	0.0	1.0	1.0	1.0	1.0	1.0
XR_group6	10626338	G	G	1.0	1.0	0.0	1.0	1.0	1.0
XR_group6	10626370	A	A	1.0	1.0	1.0	1.0	1.0	0.458333333333
XR_group6	10626371	C	C	1.0	0.0	1.0	0.1875	1.0	1.0
XR_group6	10626390	C	C	1.0	0.0	1.0	0.21875	1.0	1.0
XR_group6	10626424	C	C	1.0	0.0	1.0	1.0	1.0	1.0
XR_group6	10626431	A	A	1.0	1.0	1.0	1.0	1.0	0.62962962963
XR_group6	10626495	G	G	1.0	1.0	1.0	1.0	0.428571428571	0.0
XR_group6	10626496	G	G	1.0	1.0	0.269230769231	1.0	1.0	1.0
XR_group6	10626497	A	A	1.0	1.0	1.0	1.0	0.666666666667	1.0
XR_group6	10626689	C	G	1.0	1.0	0.0	0.741935483871	1.0	1.0
XR_group6	10626968	C	C	0.0	1.0	1.0	1.0	1.0	1.0
XR_group6	10627009	A	A	1.0	1.0	1.0	1.0	0.448275862069	0.0
XR_group6	10627039	T	T	1.0	0.0	1.0	1.0	0.454545454545	0.0
XR_group6	10627057	T	T	0.0	1.0	1.0	0.931034482759	0.424242424242	0.0
XR_group6	10627060	G	G	1.0	1.0	0.0	0.0689655172414	1.0	1.0
XR_group6	10627087	C	C	1.0	0.0	0.0	0.0333333333333	1.0	1.0
XR_group6	10627142	C	C	1.0	1.0	1.0	1.0	1.0	0.0
XR_group6	10627144	T	C	1.0	0.0	0.0	1.0	1.0	1.0
XR_group6	10627154	G	G	0.0	1.0	1.0	1.0	1.0	1.0
XR_group6	10627156	G	C	1.0	0.0322580645161	0.0	1.0	1.0	1.0
XR_group6	10627161	C	C	0.0	1.0	1.0	1.0	1.0	1.0
XR_group6	10627166	C	C	1.0	1.0	1.0	1.0	0.551724137931	1.0
XR_group6	10627168	G	G	1.0	0.037037037037	1.0	1.0	1.0	1.0
XR_group6	10627169	C	C	1.0	0.037037037037	1.0	1.0	1.0	1.0
XR_group6	10627185	A	G	1.0	0.03125	1.0	1.0	1.0	1.0
XR_group6	10627191	C	C	1.0	1.0	1.0	1.0	1.0	0.0
XR_group6	10627227	A	C	1.0	0.0357142857143	1.0	1.0	1.0	1.0
XR_group6	10627260	T	T	0.0	1.0	0.0	0.125	1.0	1.0
XR_group6	10627482	T	T	1.0	1.0	1.0	1.0	0.714285714286	0.46875
XR_group6	10627623	C	C	1.0	1.0	1.0	0.1	1.0	1.0
XR_group6	10627797	T	T	1.0	1.0	1.0	1.0	0.19512195122	0.0
XR_group6	10627811	A	A	1.0	1.0	1.0	0.12	1.0	1.0
XR_group6	10627839	A	A	1.0	1.0	1.0	1.0	0.735294117647	1.0
XR_group6	10627841	C	C	1.0	1.0	1.0	1.0	0.735294117647	1.0
XR_group6	10627884	A	A	1.0	1.0	1.0	1.0	0.325	0.0
XR_group6	10627902	T	T	0.0	1.0	0.0	1.0	1.0	1.0
XR_group6	10627931	A	A	0.0	1.0	0.0	1.0	1.0	1.0
XR_group6	10628008	G	A	0.0	1.0	0.0	0.0769230769231	1.0	1.0
XR_group6	10628012	T	T	1.0	1.0	1.0	1.0	0.393939393939	0.4
XR_group6	10628034	T	T	1.0	0.0	1.0	1.0	0.0	0.0
XR_group6	10628038	G	G	1.0	0.0	1.0	1.0	0.0	0.0
XR_group6	10628066	A	A	1.0	1.0	1.0	1.0	0.65625	1.0
XR_group6	10628100	T	T	1.0	1.0	1.0	1.0	1.0	0.464285714286
XR_group6	10628217	A	A	1.0	1.0	1.0	1.0	0.333333333333	0.695652173913
XR_group6	10628355	A	A	1.0	1.0	1.0	1.0	0.16	1.0
XR_group6	10628384	A	A	1.0	1.0	1.0	1.0	1.0	0.606060606061
XR_group6	10628762	C	C	1.0	1.0	0.0	1.0	1.0	1.0
XR_group6	10628779	C	C	1.0	1.0	1.0	0.866666666667	0.0	0.0
XR_group6	10628863	A	A	0.0	1.0	1.0	1.0	1.0	1.0
XR_group6	10628923	C	C	1.0	1.0	0.0	1.0	1.0	1.0
XR_group6	10628939	G	G	0.0	1.0	1.0	1.0	1.0	1.0
XR_group6	10628944	G	G	1.0	1.0	1.0	1.0	1.0	0.441176470588
XR_group6	10628977	T	T	1.0	1.0	1.0	1.0	1.0	0.529411764706
XR_group6	10628980	C	C	1.0	1.0	0.0	1.0	1.0	1.0
XR_group6	10628982	C	C	1.0	0.0	1.0	1.0	1.0	1.0
XR_group6	10629000	C	C	1.0	1.0	1.0	0.8125	0.6	0.485714285714
XR_group6	10629002	A	A	1.0	1.0	1.0	1.0	0.4	1.0
XR_group6	10629023	A	C	1.0	1.0	1.0	0.178571428571	1.0	1.0
XR_group6	10629037	C	C	0.0	1.0	1.0	1.0	1.0	1.0
XR_group6	10629045	G	G	1.0	0.0	1.0	0.192307692308	1.0	1.0
XR_group6	10629064	A	A	1.0	1.0	0.0	1.0	1.0	1.0
XR_group6	10629112	C	C	1.0	1.0	0.0	1.0	1.0	1.0
XR_group6	10629117	T	T	1.0	1.0	0.0	1.0	1.0	0.425
XR_group6	10629124	G	G	1.0	1.0	1.0	1.0	0.4	0.575
XR_group6	10629133	G	G	1.0	1.0	1.0	1.0	1.0	0.447368421053
XR_group6	10629138	T	T	1.0	1.0	1.0	1.0	0.0	0.595238095238
XR_group6	10629144	T	T	1.0	0.0	1.0	1.0	1.0	1.0
XR_group6	10629148	A	A	1.0	0.0	1.0	1.0	1.0	1.0
XR_group6	10629179	G	G	1.0	1.0	1.0	1.0	0.625	1.0
XR_group6	10629181	A	A	0.0	1.0	1.0	1.0	1.0	1.0
XR_group6	10629184	G	G	1.0	0.0	1.0	1.0	1.0	1.0
XR_group6	10629200	G	G	1.0	0.0	1.0	1.0	1.0	1.0
XR_group6	10629230	T	T	1.0	1.0	1.0	1.0	0.62962962963	0.378378378378
XR_group6	10629235	T	T	0.0	1.0	1.0	0.114285714286	0.388888888889	0.666666666667
XR_group6	10629237	T	T	1.0	0.0	1.0	1.0	1.0	1.0
XR_group6	10629239	T	C	0.0	1.0	1.0	0.0606060606061	0.388888888889	0.657894736842
XR_group6	10629242	G	T	0.0	1.0	1.0	0.0	0.388888888889	0.641025641026
XR_group6	10629294	A	A	0.0	1.0	1.0	1.0	1.0	1.0
XR_group6	10629319	A	A	1.0	1.0	1.0	1.0	0.628571428571	1.0
XR_group6	10629430	C	C	1.0	1.0	0.0	1.0	1.0	1.0
XR_group6	10629465	A	A	1.0	1.0	1.0	1.0	0.411764705882	0.793103448276
XR_group6	10629579	G	G	1.0	0.0	1.0	1.0	1.0	1.0
XR_group6	10629740	C	C	1.0	0.0	1.0	1.0	1.0	1.0
XR_group6	10629774	T	G	1.0	1.0	0.0	1.0	1.0	1.0
XR_group6	10629776	A	G	1.0	1.0	0.0	1.0	1.0	1.0
XR_group6	10629858	A	A	1.0	1.0	1.0	1.0	0.0	0.53125
XR_group6	10629860	A	A	1.0	1.0	1.0	1.0	0.0	0.53125
XR_group6	10629908	T	T	1.0	1.0	1.0	1.0	0.585365853659	1.0
XR_group6	10629943	G	G	1.0	1.0	1.0	1.0	0.631578947368	0.558139534884
XR_group6	10630118	G	G	0.0	1.0	1.0	1.0	1.0	1.0
XR_group6	10630325	A	C	1.0	1.0	1.0	0.0	1.0	0.372093023256
XR_group6	10630333	G	G	1.0	1.0	1.0	1.0	1.0	0.404761904762
XR_group6	10630384	T	T	1.0	1.0	1.0	1.0	0.586206896552	1.0
XR_group6	10630408	G	G	1.0	1.0	1.0	0.216216216216	1.0	1.0
XR_group6	10630426	A	A	0.0	1.0	1.0	1.0	1.0	1.0
XR_group6	10630449	T	C	0.0	0.0	1.0	0.181818181818	1.0	1.0
XR_group6	10630455	T	T	1.0	1.0	0.0	1.0	0.0	0.605263157895
XR_group6	10630466	C	C	1.0	1.0	1.0	0.793103448276	1.0	0.4375
XR_group6	10630475	T	T	1.0	1.0	1.0	1.0	0.0	0.59375
XR_group6	10630490	C	C	1.0	1.0	1.0	1.0	1.0	0.393939393939
XR_group6	10630557	C	C	0.0	1.0	1.0	0.935483870968	1.0	1.0
XR_group6	10630687	G	G	1.0	1.0	1.0	0.777777777778	1.0	1.0
XR_group6	10630756	G	G	1.0	1.0	1.0	1.0	0.0	0.0
XR_group6	10630805	T	T	1.0	1.0	1.0	1.0	0.0	0.0
XR_group6	10630826	G	G	1.0	1.0	0.971428571429	0.04	1.0	1.0
XR_group6	10631048	A	A	1.0	0.0	1.0	1.0	1.0	1.0
XR_group6	10631321	T	T	0.0	1.0	1.0	1.0	1.0	1.0
XR_group6	10631376	G	G	1.0	1.0	1.0	1.0	0.368421052632	1.0
XR_group6	10631391	G	G	1.0	1.0	1.0	1.0	0.35	1.0
XR_group6	10631436	A	A	0.0	1.0	1.0	1.0	1.0	1.0
XR_group6	10631510	A	A	1.0	1.0	1.0	1.0	0.0	0.51724137931
XR_group6	10631513	A	A	1.0	0.0	1.0	1.0	1.0	1.0
XR_group6	10631571	A	A	1.0	1.0	1.0	1.0	1.0	0.529411764706
XR_group6	10631588	A	A	1.0	1.0	0.0	1.0	1.0	1.0
XR_group6	10631621	C	C	1.0	1.0	1.0	1.0	1.0	0.5
XR_group6	10631656	T	T	0.0	0.0	1.0	1.0	1.0	1.0
XR_group6	10632044	A	A	1.0	1.0	1.0	1.0	1.0	0.5
XR_group6	10632091	A	G	0.0	0.0	1.0	1.0	1.0	0.46875
XR_group6	10632111	A	A	1.0	1.0	0.0	1.0	1.0	1.0
XR_group6	10632120	T	C	1.0	1.0	1.0	1.0	0.622222222222	0.44
XR_group6	10632125	C	C	0.0	1.0	1.0	0.205882352941	1.0	1.0
XR_group6	10632213	T	T	1.0	1.0	1.0	1.0	1.0	0.408163265306
XR_group6	10632236	A	A	1.0	1.0	1.0	0.90243902439	0.384615384615	0.596153846154
XR_group6	10632264	T	C	0.0	0.0	1.0	0.0	1.0	1.0
XR_group6	10632308	T	T	1.0	0.0	0.0	0.230769230769	1.0	1.0
XR_group6	10632315	C	C	1.0	0.0	1.0	1.0	1.0	1.0
XR_group6	10632356	A	A	1.0	0.0	1.0	1.0	1.0	1.0
XR_group6	10632687	A	A	1.0	1.0	0.954545454545	0.25	1.0	1.0
XR_group6	10632941	A	A	1.0	1.0	1.0	1.0	0.807692307692	0.636363636364
XR_group6	10633403	C	C	1.0	1.0	1.0	1.0	0.615384615385	1.0
XR_group6	10633408	T	T	1.0	1.0	1.0	1.0	0.642857142857	1.0
XR_group6	10633470	T	T	1.0	1.0	0.0	1.0	1.0	1.0
XR_group6	10633625	C	C	1.0	1.0	1.0	1.0	1.0	0.0
XR_group6	10633659	C	T	0.0	1.0	0.0	0.0	1.0	1.0
XR_group6	10633723	C	C	1.0	1.0	1.0	1.0	1.0	0.488372093023
XR_group6	10633775	T	T	1.0	0.0	0.0	0.925925925926	0.742857142857	0.628571428571
XR_group6	10633780	A	A	1.0	0.0	0.0	0.923076923077	0.742857142857	0.617647058824
XR_group6	10633781	C	C	1.0	0.0	0.0	0.92	0.75	0.617647058824
XR_group6	10633787	G	G	1.0	1.0	1.0	0.0769230769231	1.0	1.0
XR_group6	10633798	T	C	0.0	1.0	1.0	1.0	0.292682926829	0.5
XR_group6	10633854	C	C	1.0	0.0	1.0	1.0	1.0	1.0
XR_group6	10634100	C	C	1.0	1.0	1.0	0.133333333333	1.0	1.0
XR_group6	10634159	A	G	0.0	1.0	1.0	1.0	0.0	0.0
XR_group6	10634176	C	C	0.0	1.0	1.0	1.0	1.0	1.0
XR_group6	10634183	A	C	1.0	1.0	1.0	0.0	0.0	0.0
XR_group6	10634279	A	A	1.0	1.0	1.0	1.0	1.0	0.553191489362
XR_group6	10634304	C	C	1.0	1.0	1.0	1.0	0.36	1.0
XR_group6	10634394	G	G	1.0	1.0	1.0	0.131578947368	1.0	1.0
XR_group6	10634431	A	A	0.0	1.0	0.0	0.0	1.0	1.0
XR_group6	10634497	A	A	0.0	1.0	1.0	1.0	1.0	1.0
XR_group6	10634531	A	A	1.0	1.0	1.0	1.0	1.0	0.702127659574
XR_group6	10634544	A	A	1.0	1.0	1.0	1.0	1.0	0.702127659574
XR_group6	10634553	C	T	1.0	0.0	1.0	1.0	1.0	1.0
XR_group6	10634582	A	A	1.0	1.0	0.0	1.0	1.0	1.0
XR_group6	10634591	A	A	1.0	1.0	1.0	1.0	0.4	0.457142857143
XR_group6	10634637	C	G	1.0	1.0	1.0	1.0	0.0	0.0
XR_group6	10634678	A	A	1.0	1.0	1.0	1.0	0.53125	0.560975609756
XR_group6	10634716	T	T	1.0	1.0	1.0	1.0	1.0	0.585365853659
XR_group6	10634736	A	G	0.0	1.0	1.0	0.0	1.0	1.0
XR_group6	10634786	C	C	1.0	1.0	0.0	1.0	1.0	1.0
XR_group6	10634793	T	T	0.0	1.0	1.0	0.861111111111	1.0	1.0
XR_group6	10634845	T	T	1.0	1.0	1.0	1.0	0.636363636364	1.0
XR_group6	10634900	A	A	1.0	1.0	0.666666666667	1.0	1.0	1.0
XR_group6	10634908	G	G	1.0	0.0	1.0	0.942857142857	1.0	1.0
XR_group6	10634920	G	A	1.0	1.0	0.025	0.0833333333333	1.0	1.0
XR_group6	10634968	T	T	1.0	1.0	1.0	1.0	0.0	1.0
XR_group6	10635099	A	A	1.0	1.0	1.0	1.0	0.538461538462	1.0
XR_group6	10635218	G	G	1.0	1.0	0.0	1.0	1.0	1.0
XR_group6	10635276	A	A	1.0	1.0	1.0	1.0	0.314285714286	0.575757575758
XR_group6	10635505	C	G	1.0	1.0	1.0	0.137931034483	1.0	1.0
XR_group6	10635534	G	G	1.0	1.0	1.0	0.235294117647	1.0	1.0
XR_group6	10635673	A	A	1.0	1.0	1.0	1.0	0.666666666667	1.0
XR_group6	10635708	T	T	1.0	0.0	1.0	1.0	1.0	1.0
XR_group6	10635726	T	T	1.0	1.0	1.0	0.178571428571	1.0	1.0
XR_group6	10635758	G	G	1.0	1.0	1.0	1.0	1.0	0.488372093023
XR_group6	10635811	C	C	0.0	1.0	1.0	1.0	1.0	1.0
XR_group6	10635919	T	T	1.0	0.0	1.0	0.133333333333	1.0	1.0
XR_group6	10636106	G	G	1.0	0.0	1.0	1.0	1.0	1.0
XR_group6	10636140	A	A	1.0	1.0	1.0	1.0	0.604166666667	0.0
XR_group6	10636144	A	A	1.0	1.0	1.0	0.1	1.0	1.0
XR_group6	10636145	A	A	1.0	0.0	1.0	1.0	1.0	1.0
XR_group6	10636151	G	A	0.0	1.0	1.0	1.0	0.577777777778	0.0
XR_group6	10636177	A	A	0.0	1.0	1.0	0.92	1.0	1.0
XR_group6	10636180	A	A	0.0	1.0	1.0	1.0	1.0	1.0
XR_group6	10636185	A	A	1.0	1.0	0.0	0.0869565217391	1.0	1.0
XR_group6	10636235	T	T	0.0	1.0	0.0	0.0	1.0	1.0
XR_group6	10636281	T	T	1.0	1.0	1.0	1.0	0.333333333333	0.647058823529
XR_group6	10636360	A	A	0.0	1.0	1.0	1.0	1.0	1.0
XR_group6	10636476	C	C	1.0	1.0	1.0	1.0	0.660714285714	0.487804878049
XR_group6	10636496	T	T	1.0	1.0	1.0	1.0	0.0	0.0
XR_group6	10636548	G	A	1.0	1.0	0.0	0.0	1.0	0.972222222222
XR_group6	10636591	T	T	1.0	1.0	1.0	1.0	0.0	0.0
XR_group6	10636665	C	C	1.0	1.0	1.0	1.0	0.142857142857	1.0
XR_group6	10636667	A	A	1.0	1.0	1.0	1.0	0.217391304348	1.0
XR_group6	10636701	T	A	0.0	0.0	1.0	0.931034482759	0.342857142857	1.0
XR_group6	10636757	G	G	1.0	1.0	1.0	1.0	0.0	0.666666666667
XR_group6	10636766	C	C	1.0	1.0	1.0	1.0	1.0	0.322580645161
XR_group6	10636821	G	G	1.0	0.0	1.0	1.0	1.0	1.0
XR_group6	10636918	A	A	1.0	1.0	1.0	1.0	0.35	0.0
XR_group6	10636936	G	G	1.0	1.0	1.0	1.0	0.62962962963	1.0
XR_group6	10636938	G	G	1.0	1.0	1.0	1.0	0.407407407407	0.0
XR_group6	10636982	A	A	1.0	0.0	1.0	1.0	0.0	1.0
XR_group6	10637063	A	A	1.0	0.0	1.0	1.0	1.0	1.0
XR_group6	10637069	T	T	0.0	1.0	1.0	1.0	1.0	1.0
XR_group6	10637108	C	C	1.0	1.0	1.0	1.0	0.694444444444	1.0
XR_group6	10637109	T	T	1.0	1.0	1.0	1.0	0.694444444444	1.0
XR_group6	10637169	C	C	1.0	1.0	1.0	1.0	1.0	0.567567567568
XR_group6	10637282	G	G	1.0	1.0	1.0	1.0	0.0	0.0
XR_group6	10637516	T	T	1.0	1.0	1.0	1.0	0.378378378378	0.595238095238
XR_group6	10637564	C	C	1.0	1.0	1.0	1.0	1.0	0.5
XR_group6	10637777	G	G	1.0	1.0	1.0	1.0	0.548387096774	1.0
XR_group6	10637828	G	G	1.0	1.0	1.0	1.0	0.333333333333	1.0
XR_group6	10637835	A	A	1.0	1.0	1.0	1.0	0.34375	1.0
XR_group6	10637849	C	C	0.0	0.0	1.0	1.0	1.0	1.0
XR_group6	10638060	G	G	1.0	1.0	1.0	1.0	0.363636363636	1.0
XR_group6	10638212	A	A	1.0	1.0	1.0	1.0	0.818181818182	0.612903225806
XR_group6	10638252	A	T	1.0	0.0	1.0	0.121212121212	1.0	1.0
XR_group6	10638262	T	T	1.0	1.0	1.0	1.0	0.264705882353	0.0
XR_group6	10638278	A	A	0.0	1.0	1.0	1.0	1.0	1.0
XR_group6	10638299	G	G	1.0	0.0	1.0	1.0	1.0	1.0
XR_group6	10638303	T	T	1.0	1.0	0.0	0.847826086957	1.0	1.0
XR_group6	10638384	T	T	1.0	0.0	1.0	1.0	1.0	1.0
XR_group6	10638390	C	C	1.0	1.0	1.0	1.0	0.0277777777778	0.030303030303
XR_group6	10638391	G	G	1.0	1.0	1.0	1.0	0.0	0.0
XR_group6	10638398	C	C	1.0	1.0	1.0	1.0	1.0	0.0
XR_group6	10638404	T	T	1.0	1.0	1.0	0.0	0.0	1.0
XR_group6	10638423	T	T	1.0	1.0	1.0	0.0	1.0	1.0
XR_group6	10638493	C	C	1.0	0.0	1.0	1.0	1.0	1.0
XR_group6	10638495	T	T	1.0	1.0	1.0	0.0	1.0	1.0
XR_group6	10638506	C	C	1.0	1.0	1.0	1.0	0.585365853659	1.0
XR_group6	10638507	T	T	1.0	1.0	0.0	0.789473684211	1.0	1.0
XR_group6	10638512	A	A	1.0	1.0	1.0	0.794871794872	1.0	1.0
XR_group6	10638517	T	T	1.0	0.0	1.0	0.243243243243	1.0	1.0
XR_group6	10638538	C	C	0.0	0.0	1.0	0.235294117647	1.0	1.0
XR_group6	10639125	A	G	1.0	1.0	1.0	0.85	0.0	0.589743589744
XR_group6	10639128	C	C	0.0	1.0	1.0	1.0	1.0	1.0
XR_group6	10639242	C	C	1.0	1.0	1.0	1.0	0.710526315789	1.0
XR_group6	10639252	T	T	1.0	1.0	1.0	1.0	0.351351351351	0.52380952381
XR_group6	10639360	G	G	1.0	1.0	1.0	1.0	0.342105263158	1.0
XR_group6	10639383	G	G	0.0	1.0	1.0	1.0	1.0	1.0
XR_group6	10639410	C	C	0.0	1.0	1.0	1.0	1.0	1.0
XR_group6	10639437	G	G	1.0	1.0	1.0	1.0	1.0	0.0
XR_group6	10639453	A	A	1.0	1.0	1.0	1.0	0.0	1.0
XR_group6	10639460	A	A	1.0	1.0	1.0	1.0	1.0	0.555555555556
XR_group6	10639548	T	C	0.0	1.0	0.0	0.0	1.0	1.0
XR_group6	10639566	T	T	1.0	1.0	1.0	1.0	0.264150943396	1.0
XR_group6	10639616	A	A	0.0	1.0	1.0	1.0	1.0	1.0
XR_group6	10639635	C	T	1.0	1.0	0.96875	0.75	1.0	0.982142857143
XR_group6	10639636	T	C	0.0	1.0	0.96875	0.769230769231	0.347826086957	0.982142857143
XR_group6	10639637	A	A	1.0	1.0	1.0	1.0	0.347826086957	1.0
XR_group6	10639643	C	C	1.0	0.0	1.0	1.0	1.0	0.368421052632
XR_group6	10639681	C	G	1.0	1.0	1.0	0.0	1.0	1.0
XR_group6	10639714	C	C	1.0	1.0	0.0	1.0	1.0	1.0
XR_group6	10639723	G	G	1.0	0.0	1.0	0.0	1.0	1.0
XR_group6	10639743	T	T	1.0	1.0	0.0	1.0	1.0	1.0
XR_group6	10639759	C	C	1.0	0.0	1.0	1.0	1.0	1.0
XR_group6	10639760	C	C	1.0	0.0	1.0	1.0	1.0	1.0
XR_group6	10639780	C	C	1.0	1.0	1.0	1.0	0.486486486486	0.5625
XR_group6	10639795	T	T	1.0	1.0	1.0	0.289473684211	1.0	1.0
XR_group6	10639819	T	T	1.0	1.0	1.0	0.74358974359	1.0	1.0
XR_group6	10639898	C	C	1.0	1.0	1.0	1.0	0.263157894737	1.0
XR_group6	10640359	A	A	0.0	1.0	1.0	1.0	1.0	1.0
XR_group6	10640375	A	A	0.0	1.0	1.0	1.0	1.0	1.0
XR_group6	10640465	G	G	0.0	1.0	1.0	1.0	1.0	1.0
XR_group6	10640578	C	C	0.0	1.0	1.0	1.0	0.96875	1.0
XR_group6	10640710	T	A	1.0	0.0	0.0	0.914285714286	1.0	0.478260869565
XR_group6	10640737	T	T	1.0	1.0	1.0	1.0	0.444444444444	1.0
XR_group6	10640748	G	G	1.0	1.0	1.0	1.0	0.0	0.45
XR_group6	10640763	C	C	1.0	1.0	1.0	1.0	0.6	0.463414634146
XR_group6	10640782	T	T	0.0	1.0	1.0	0.0625	1.0	1.0
XR_group6	10640847	A	A	0.0	0.0	1.0	1.0	1.0	1.0
XR_group6	10640851	T	T	1.0	1.0	1.0	1.0	0.324324324324	0.514285714286
XR_group6	10640942	T	G	1.0	0.0	1.0	0.0681818181818	1.0	1.0
XR_group6	10641032	T	T	1.0	1.0	1.0	0.0	1.0	1.0
XR_group6	10641230	A	G	1.0	1.0	0.0	1.0	0.0	0.0
XR_group6	10641291	C	C	1.0	1.0	1.0	1.0	0.407407407407	0.304347826087
XR_group6	10641322	T	T	1.0	1.0	1.0	1.0	0.741935483871	0.0
XR_group6	10641491	G	G	1.0	1.0	1.0	0.125	1.0	1.0
XR_group6	10641517	A	A	1.0	1.0	1.0	1.0	0.47619047619	0.648648648649
XR_group6	10641560	G	G	1.0	1.0	1.0	0.0909090909091	1.0	1.0
XR_group6	10641594	A	A	1.0	1.0	1.0	1.0	0.625	1.0
XR_group6	10641719	G	G	1.0	1.0	0.0	1.0	1.0	1.0
XR_group6	10641754	G	A	0.0	0.0	1.0	0.0	1.0	1.0
XR_group6	10641777	G	G	1.0	1.0	0.0	1.0	1.0	1.0
XR_group6	10642001	A	G	1.0	1.0	1.0	1.0	0.0	0.0
XR_group6	10642293	G	G	1.0	1.0	1.0	0.0689655172414	1.0	1.0
XR_group6	10642459	A	A	1.0	1.0	1.0	1.0	0.0	0.461538461538
XR_group6	10642517	G	G	1.0	1.0	0.973684210526	1.0	1.0	0.571428571429
XR_group6	10642520	G	A	1.0	0.0	1.0	0.0	1.0	1.0
XR_group6	10642573	G	G	1.0	1.0	1.0	1.0	0.0	0.0
XR_group6	10642582	A	A	1.0	1.0	1.0	1.0	1.0	0.548387096774
XR_group6	10642632	A	A	1.0	0.0	0.0	0.828571428571	1.0	1.0
XR_group6	10642647	T	T	1.0	1.0	1.0	0.0909090909091	1.0	1.0
XR_group6	10642652	C	C	1.0	0.0	1.0	1.0	1.0	1.0
XR_group6	10642709	A	A	1.0	1.0	1.0	1.0	1.0	0.510638297872
XR_group6	10642717	A	A	0.0	0.0	1.0	0.193548387097	1.0	1.0
XR_group6	10642722	A	C	1.0	1.0	1.0	1.0	0.0	0.0
XR_group6	10642732	G	G	1.0	1.0	0.0	1.0	1.0	1.0
XR_group6	10642754	T	T	1.0	1.0	0.0	1.0	1.0	1.0
XR_group6	10642765	A	A	0.0	0.0	1.0	0.870967741935	1.0	1.0
XR_group6	10642769	T	C	1.0	1.0	1.0	0.129032258065	1.0	1.0
XR_group6	10642782	A	A	1.0	0.0	1.0	1.0	1.0	1.0
XR_group6	10642790	A	A	1.0	1.0	1.0	0.12	1.0	1.0
XR_group6	10642830	G	G	0.0	1.0	1.0	1.0	1.0	1.0
XR_group6	10642832	A	A	1.0	0.0	1.0	0.0952380952381	1.0	1.0
XR_group6	10642848	C	C	1.0	1.0	1.0	0.0434782608696	1.0	1.0
XR_group6	10642891	T	T	1.0	1.0	1.0	1.0	0.0	0.558823529412
XR_group6	10642922	C	C	1.0	1.0	1.0	1.0	0.0	0.542857142857
XR_group6	10642935	C	C	1.0	0.0	1.0	1.0	1.0	1.0
XR_group6	10643006	A	A	1.0	1.0	1.0	1.0	0.0243902439024	0.521739130435
XR_group6	10643014	T	G	0.0	1.0	1.0	0.0	1.0	1.0
XR_group6	10643193	C	C	1.0	1.0	1.0	1.0	0.0	0.0
XR_group6	10643376	A	T	0.0	1.0	0.0	0.0	1.0	1.0
XR_group6	10643544	A	A	1.0	0.0	1.0	1.0	1.0	1.0
XR_group6	10643668	T	T	1.0	1.0	0.0	1.0	0.0	0.0
XR_group6	10643730	C	C	1.0	1.0	1.0	1.0	0.0	0.0
XR_group6	10643821	G	G	1.0	1.0	1.0	1.0	0.0	0.0
XR_group6	10643862	G	G	1.0	1.0	1.0	1.0	0.269230769231	1.0
XR_group6	10643867	A	A	1.0	1.0	1.0	1.0	0.0	0.0
XR_group6	10643962	G	G	1.0	1.0	1.0	1.0	0.0	0.0
XR_group6	10643974	T	T	0.0	0.0	1.0	0.833333333333	1.0	1.0
XR_group6	10643993	T	C	1.0	1.0	1.0	1.0	0.0	0.0
XR_group6	10644017	A	A	0.0	0.0	1.0	0.860465116279	1.0	1.0
XR_group6	10644026	G	A	1.0	1.0	1.0	0.162790697674	1.0	1.0
XR_group6	10644049	C	C	1.0	1.0	1.0	1.0	0.384615384615	1.0
XR_group6	10644075	A	A	1.0	1.0	1.0	1.0	1.0	0.538461538462
XR_group6	10644080	A	A	0.0	0.0	1.0	0.882352941176	1.0	1.0
XR_group6	10644100	T	T	1.0	1.0	1.0	1.0	0.348837209302	1.0
XR_group6	10644124	C	C	1.0	1.0	1.0	1.0	0.0	0.0
XR_group6	10644398	T	T	1.0	1.0	1.0	1.0	0.363636363636	1.0
XR_group6	10644491	T	T	1.0	1.0	1.0	1.0	0.0	0.0
XR_group6	10644545	A	A	0.975	1.0	0.0	1.0	1.0	1.0
XR_group6	10644546	A	A	1.0	1.0	0.0	1.0	1.0	1.0
XR_group6	10644728	C	C	1.0	1.0	1.0	0.25	1.0	1.0
XR_group6	10644754	T	T	1.0	1.0	1.0	1.0	0.0	0.0
XR_group6	10644811	C	C	1.0	1.0	1.0	1.0	0.0	0.0
XR_group6	10644819	T	C	0.0	0.0	1.0	0.692307692308	1.0	1.0
XR_group6	10645282	T	T	1.0	1.0	1.0	1.0	0.0	0.0
XR_group6	10645599	G	G	1.0	1.0	1.0	1.0	1.0	0.382352941176
XR_group6	10646247	G	G	1.0	1.0	1.0	1.0	0.0	0.0
XR_group6	10646262	C	C	1.0	1.0	1.0	1.0	0.0	0.0
XR_group6	10646475	G	G	1.0	1.0	1.0	1.0	0.0	0.0
XR_group6	10646775	A	A	1.0	1.0	1.0	1.0	0.0	0.0
XR_group6	10647113	G	G	1.0	1.0	1.0	1.0	0.0	0.0
XR_group6	10647114	C	C	1.0	1.0	1.0	1.0	0.5	1.0
XR_group6	10647261	T	T	1.0	1.0	1.0	1.0	0.0	0.0
XR_group6	10647521	C	C	1.0	1.0	1.0	1.0	1.0	0.617021276596
XR_group6	10647548	G	G	1.0	1.0	1.0	1.0	0.0	0.0
XR_group6	10647799	C	C	1.0	1.0	1.0	1.0	0.0	0.0
XR_group6	10647892	C	C	1.0	1.0	1.0	0.142857142857	1.0	1.0
XR_group6	10648013	G	G	1.0	1.0	1.0	1.0	0.261904761905	0.508771929825
XR_group6	10648114	A	A	1.0	1.0	1.0	1.0	0.0	0.0
XR_group6	10648210	T	T	1.0	1.0	1.0	0.138888888889	1.0	1.0
XR_group6	10648294	C	C	1.0	1.0	1.0	1.0	0.0	0.0
XR_group6	10648304	A	A	1.0	1.0	1.0	1.0	0.645833333333	0.522727272727
XR_group6	10648305	C	C	1.0	1.0	1.0	0.222222222222	0.0	0.0
XR_group6	10648317	A	A	1.0	1.0	1.0	1.0	1.0	0.47619047619
XR_group6	10648387	T	T	1.0	1.0	1.0	1.0	0.0	0.0
XR_group6	10648409	A	A	1.0	0.0	1.0	1.0	1.0	1.0
XR_group6	10648607	C	C	1.0	1.0	1.0	1.0	0.0	0.0
XR_group6	10648621	T	T	1.0	1.0	1.0	1.0	0.659574468085	0.0
XR_group6	10648732	T	T	1.0	1.0	1.0	1.0	0.666666666667	0.0
XR_group6	10648734	T	T	1.0	1.0	1.0	1.0	0.317073170732	1.0
XR_group6	10648761	C	C	1.0	1.0	1.0	1.0	0.0	0.0
XR_group6	10648762	T	T	1.0	1.0	1.0	1.0	0.0	0.0
XR_group6	10649029	T	C	0.0	1.0	0.0	0.0	1.0	1.0
XR_group6	10649058	C	C	1.0	1.0	1.0	0.139534883721	1.0	1.0
XR_group6	10649063	G	C	0.0	1.0	0.0	0.0	1.0	1.0
XR_group6	10649095	C	C	1.0	1.0	1.0	1.0	0.586956521739	1.0
XR_group6	10649416	T	T	1.0	1.0	1.0	1.0	0.702127659574	0.53488372093
XR_group6	10649441	A	A	1.0	1.0	1.0	1.0	0.627906976744	0.512195121951
XR_group6	10649649	T	T	1.0	1.0	1.0	1.0	0.0	0.0
XR_group6	10649696	A	A	1.0	1.0	1.0	1.0	0.0	0.0
XR_group6	10649732	G	G	1.0	1.0	1.0	1.0	0.0	0.0
XR_group6	10649780	A	A	1.0	1.0	1.0	1.0	0.0	0.0
XR_group6	10649807	C	C	1.0	1.0	1.0	1.0	0.0	0.0
XR_group6	10649835	A	A	1.0	1.0	1.0	1.0	0.0	0.0
XR_group6	10649848	G	G	1.0	1.0	1.0	1.0	0.0	0.0
XR_group6	10649926	G	G	1.0	1.0	1.0	1.0	0.404761904762	1.0
XR_group6	10650151	G	G	1.0	1.0	1.0	1.0	0.0	0.0
XR_group6	10650545	C	C	1.0	1.0	1.0	1.0	0.0	0.0
XR_group6	10650571	T	T	1.0	1.0	1.0	1.0	0.368421052632	0.0
XR_group6	10650639	C	C	1.0	1.0	1.0	1.0	0.0384615384615	0.0
XR_group6	10650640	A	A	1.0	1.0	1.0	1.0	0.0384615384615	0.0
XR_group6	10650681	A	A	1.0	1.0	1.0	0.0606060606061	1.0	1.0
XR_group6	10650697	A	T	0.0	0.0	0.0	0.918918918919	1.0	1.0
XR_group6	10651033	A	A	1.0	1.0	1.0	1.0	0.0	0.0
XR_group6	10651104	G	G	0.978723404255	1.0	0.0	1.0	1.0	1.0
XR_group6	10651139	C	C	1.0	1.0	1.0	1.0	0.0	0.0
XR_group6	10651196	G	G	1.0	1.0	1.0	1.0	0.0	0.0
XR_group6	10651209	G	G	1.0	1.0	0.0	1.0	0.0	0.0
XR_group6	10651242	A	A	1.0	1.0	1.0	1.0	0.0	0.0
XR_group6	10651279	C	C	0.970588235294	0.972222222222	1.0	0.964285714286	0.0	0.0
XR_group6	10651572	A	A	1.0	1.0	1.0	1.0	0.0	0.0
XR_group6	10651618	G	G	1.0	1.0	1.0	1.0	0.0	0.0
XR_group6	10651641	A	A	1.0	1.0	1.0	1.0	0.0	0.0
XR_group6	10651819	T	T	1.0	1.0	1.0	1.0	0.0	0.0
XR_group6	10652092	A	A	1.0	1.0	1.0	1.0	0.625	1.0
XR_group6	10652131	A	A	1.0	1.0	1.0	1.0	0.0	0.0
XR_group6	10652154	G	G	1.0	1.0	1.0	1.0	1.0	0.510204081633
XR_group6	10652177	G	G	1.0	1.0	1.0	1.0	0.0	0.0
XR_group6	10652559	A	A	1.0	1.0	1.0	1.0	0.0	0.0
XR_group6	10652575	C	C	1.0	1.0	1.0	1.0	0.0	0.0
XR_group6	10652795	A	A	1.0	1.0	1.0	1.0	0.0	0.0
XR_group6	10652869	A	A	1.0	1.0	1.0	1.0	0.0	0.0
XR_group6	10652987	C	C	1.0	1.0	1.0	1.0	0.0	0.0
XR_group6	10653020	T	T	1.0	1.0	1.0	1.0	0.0	0.0
XR_group6	10653239	G	G	1.0	1.0	1.0	1.0	0.0	0.0
XR_group6	10653244	A	A	1.0	1.0	1.0	1.0	0.0	0.0
XR_group6	10653376	A	A	1.0	1.0	1.0	1.0	0.0	0.0
XR_group6	10653406	T	T	1.0	1.0	1.0	1.0	0.0	0.0
XR_group6	10653409	C	C	1.0	1.0	1.0	1.0	0.0	0.0
XR_group6	10653433	G	G	1.0	1.0	1.0	1.0	0.0	0.0
XR_group6	10653480	G	G	1.0	1.0	1.0	1.0	0.0	0.0
XR_group6	10653631	A	A	1.0	1.0	1.0	1.0	0.0	0.0
XR_group6	10653636	T	T	1.0	1.0	1.0	1.0	0.0	0.0
XR_group6	10653817	A	A	1.0	1.0	1.0	1.0	0.0	0.0
XR_group6	10654005	T	T	1.0	1.0	0.0	1.0	1.0	1.0
XR_group6	10654078	A	A	1.0	1.0	1.0	1.0	0.0	0.0
XR_group6	10654140	A	A	1.0	1.0	1.0	1.0	0.0	0.0
XR_group6	10654179	T	T	1.0	0.0	1.0	1.0	1.0	1.0
XR_group6	10654194	T	T	1.0	1.0	1.0	1.0	0.0	0.0
XR_group6	10654314	A	A	1.0	1.0	1.0	1.0	0.0	0.0
XR_group6	10654357	A	A	1.0	1.0	1.0	1.0	0.0	0.0
XR_group6	10654374	A	A	1.0	1.0	1.0	1.0	0.0	0.0
XR_group6	10654457	C	C	1.0	1.0	1.0	1.0	0.0	0.0
XR_group6	10654470	C	C	1.0	1.0	1.0	1.0	0.0	0.0
XR_group6	10654509	A	A	1.0	1.0	1.0	1.0	0.0	0.0
XR_group6	10654513	T	T	1.0	1.0	1.0	1.0	0.0	0.0
XR_group6	10654547	C	C	0.0	1.0	1.0	1.0	1.0	1.0
XR_group6	10654550	C	C	1.0	1.0	1.0	1.0	0.0243902439024	0.0
XR_group6	10654650	T	T	1.0	1.0	1.0	1.0	0.0	0.0
XR_group6	10654675	C	C	1.0	1.0	1.0	1.0	0.0	0.0
XR_group6	10654886	T	T	1.0	1.0	1.0	1.0	0.0	0.0
XR_group6	10654994	C	C	1.0	1.0	1.0	1.0	0.0	0.0
XR_group6	10655020	G	G	1.0	1.0	1.0	1.0	0.0	0.0
XR_group6	10655213	G	G	0.0	1.0	1.0	1.0	1.0	1.0
XR_group6	10655321	A	A	0.0	1.0	1.0	1.0	1.0	1.0
XR_group6	10655947	T	T	1.0	1.0	1.0	1.0	0.0	0.0
XR_group6	10656145	T	T	1.0	1.0	0.0	1.0	1.0	1.0
XR_group6	10656684	T	T	1.0	1.0	1.0	1.0	0.0	0.0
XR_group6	10656722	G	G	1.0	1.0	1.0	1.0	0.166666666667	1.0
XR_group6	10656919	G	G	1.0	1.0	1.0	1.0	0.0	0.0
XR_group6	10657413	A	A	1.0	1.0	1.0	1.0	0.0	0.0
XR_group6	10657522	T	T	1.0	1.0	1.0	1.0	0.0	0.0
XR_group6	10657641	A	A	1.0	1.0	1.0	1.0	0.0	0.0
XR_group6	10657809	T	T	1.0	1.0	1.0	1.0	1.0	0.5
XR_group6	10657936	A	A	1.0	1.0	1.0	1.0	0.0	0.0
XR_group6	10658059	C	C	1.0	1.0	1.0	1.0	0.0	0.0
XR_group6	10658239	A	A	1.0	1.0	1.0	1.0	0.0	0.0
XR_group6	10658312	C	C	1.0	1.0	1.0	1.0	0.0	0.0
XR_group6	10658394	G	G	1.0	1.0	1.0	1.0	0.0	0.0
XR_group6	10658444	T	T	1.0	1.0	1.0	1.0	0.0	0.0
XR_group6	10658708	A	A	1.0	1.0	1.0	1.0	0.0	0.0
XR_group6	10659384	A	A	1.0	1.0	1.0	1.0	0.0	0.0
XR_group6	10659889	A	A	1.0	1.0	1.0	1.0	0.0	0.0
XR_group6	10660167	T	T	1.0	1.0	1.0	1.0	0.0	0.0
XR_group6	10660192	G	G	1.0	1.0	0.975609756098	1.0	0.0	0.0
XR_group6	10660332	T	T	1.0	1.0	1.0	1.0	0.0	0.0
XR_group6	10660498	C	C	1.0	1.0	1.0	1.0	0.0	0.0
XR_group6	10660620	A	A	1.0	1.0	1.0	1.0	0.594594594595	0.0
XR_group6	10660780	T	T	1.0	1.0	1.0	1.0	0.0	0.0
XR_group6	10660824	C	C	1.0	1.0	1.0	1.0	0.0	0.0
XR_group6	10660935	T	T	1.0	1.0	1.0	1.0	0.0	0.0
XR_group6	10660946	T	T	1.0	1.0	1.0	0.119047619048	1.0	1.0
XR_group6	10660987	G	G	1.0	1.0	1.0	1.0	0.0	0.0
XR_group6	10661024	A	A	1.0	1.0	1.0	1.0	0.0	0.0
XR_group6	10661100	C	C	1.0	1.0	1.0	1.0	0.0	0.0
XR_group6	10661141	A	A	1.0	1.0	1.0	1.0	0.0	0.0
XR_group6	10661176	A	A	1.0	1.0	1.0	1.0	0.0	0.0
XR_group6	10661204	A	A	1.0	1.0	1.0	1.0	0.0	0.0
XR_group6	10661231	A	A	1.0	1.0	1.0	1.0	0.0	0.0
XR_group6	10661244	T	T	1.0	1.0	1.0	1.0	0.0172413793103	0.0
XR_group6	10661349	C	C	1.0	1.0	1.0	1.0	0.0	0.0
XR_group6	10661466	A	A	1.0	1.0	1.0	1.0	0.0	0.0
XR_group6	10661508	C	C	1.0	1.0	1.0	1.0	0.0	0.0
XR_group6	10661552	A	A	1.0	1.0	1.0	1.0	0.0	0.0
XR_group6	10662018	C	C	1.0	1.0	1.0	1.0	1.0	0.533333333333
XR_group6	10662546	G	G	1.0	1.0	1.0	1.0	0.435897435897	1.0
XR_group6	10662552	T	T	1.0	1.0	1.0	1.0	0.552631578947	0.0
XR_group6	10662647	A	A	1.0	1.0	1.0	1.0	1.0	0.575757575758
XR_group6	10662733	G	G	1.0	1.0	1.0	1.0	0.8125	0.0
XR_group6	10662735	T	T	1.0	1.0	1.0	1.0	0.8125	0.0
XR_group6	10663088	T	T	1.0	1.0	1.0	1.0	0.484848484848	0.5
XR_group6	10663178	C	C	1.0	1.0	1.0	1.0	1.0	0.394736842105
XR_group6	10663250	C	C	1.0	1.0	1.0	1.0	1.0	0.413793103448
XR_group6	10663365	A	A	1.0	1.0	1.0	1.0	0.621621621622	0.0
XR_group6	10663382	C	C	1.0	1.0	1.0	1.0	0.416666666667	1.0
XR_group6	10663402	A	A	1.0	1.0	1.0	1.0	0.0	0.0
XR_group6	10663609	C	C	1.0	1.0	1.0	1.0	0.378378378378	1.0
XR_group6	10663749	C	C	1.0	1.0	1.0	0.0909090909091	1.0	1.0
XR_group6	10664045	G	G	1.0	1.0	1.0	1.0	0.545454545455	0.297297297297
XR_group6	10664153	G	G	1.0	1.0	1.0	1.0	0.291666666667	0.366666666667
XR_group6	10664172	C	C	1.0	1.0	1.0	1.0	0.0	0.0
XR_group6	10664222	G	G	1.0	1.0	1.0	1.0	0.0	0.0
XR_group6	10664712	T	G	0.0	0.0	1.0	0.0	1.0	1.0
XR_group6	10665073	G	G	1.0	1.0	1.0	1.0	0.707317073171	1.0
XR_group6	10665122	T	T	1.0	1.0	1.0	1.0	1.0	0.594594594595
XR_group6	10665258	G	G	1.0	0.0	1.0	1.0	1.0	1.0
XR_group6	10665267	G	G	1.0	1.0	1.0	1.0	0.0	0.0
XR_group6	10665302	A	C	1.0	1.0	0.0	0.0	1.0	1.0
XR_group6	10665336	T	T	1.0	1.0	1.0	1.0	0.0	0.0
XR_group6	10665343	A	T	0.0	1.0	0.0	0.0	1.0	1.0
XR_group6	10665453	T	G	0.0	1.0	0.0	0.0	1.0	1.0
XR_group6	10665515	A	C	1.0	0.0	1.0	1.0	1.0	1.0
XR_group6	10665516	A	C	1.0	0.0	1.0	1.0	1.0	1.0
XR_group6	10665549	A	A	1.0	0.0	1.0	1.0	1.0	1.0
XR_group6	10665637	C	T	1.0	1.0	1.0	1.0	0.0	0.0
XR_group6	10665901	G	G	1.0	1.0	1.0	1.0	0.175	1.0
XR_group6	10665907	A	A	1.0	1.0	1.0	1.0	0.0	0.0
XR_group6	10666007	T	T	1.0	1.0	1.0	1.0	0.0	0.0
XR_group6	10666027	G	G	1.0	0.0	1.0	1.0	1.0	1.0
XR_group6	10666088	T	T	1.0	1.0	1.0	1.0	0.0	0.0
XR_group6	10666345	A	A	1.0	1.0	1.0	1.0	0.0	0.0
XR_group6	10666408	T	T	1.0	1.0	1.0	1.0	0.0	0.0
XR_group6	10666528	C	C	1.0	1.0	1.0	1.0	0.0	0.0
XR_group6	10666563	T	T	1.0	1.0	1.0	1.0	0.0	0.0
XR_group6	10666724	T	T	1.0	1.0	1.0	1.0	0.488888888889	1.0
XR_group6	10666889	T	T	1.0	1.0	1.0	1.0	0.0	0.0
XR_group6	10666916	C	C	1.0	1.0	1.0	1.0	0.595744680851	1.0
XR_group6	10666942	A	A	1.0	1.0	0.0	1.0	1.0	1.0
XR_group6	10667029	A	A	1.0	1.0	1.0	1.0	0.0	0.0
XR_group6	10667082	C	C	1.0	1.0	1.0	1.0	0.0	0.0
XR_group6	10667145	C	C	1.0	0.96875	1.0	1.0	0.0	0.0
XR_group6	10667179	T	T	1.0	1.0	1.0	1.0	0.0	0.0
XR_group6	10667180	G	G	1.0	1.0	1.0	1.0	0.0	0.0
XR_group6	10667601	A	A	1.0	1.0	1.0	1.0	0.0	0.0
XR_group6	10667617	T	T	1.0	1.0	1.0	1.0	0.0	0.0
XR_group6	10667648	C	C	1.0	1.0	1.0	1.0	0.0	0.0
XR_group6	10667865	G	G	0.0	1.0	1.0	1.0	1.0	1.0
XR_group6	10668109	G	G	1.0	1.0	1.0	1.0	0.0	0.0
XR_group6	10668117	G	G	1.0	1.0	1.0	1.0	0.0	0.0
XR_group6	10668121	G	G	1.0	1.0	1.0	1.0	0.0	0.0
XR_group6	10668188	T	T	1.0	1.0	1.0	1.0	1.0	0.606060606061
XR_group6	10668204	C	C	1.0	1.0	1.0	1.0	0.4375	1.0
XR_group6	10668476	G	G	1.0	1.0	1.0	1.0	0.735294117647	1.0
XR_group6	10668598	C	C	1.0	1.0	1.0	1.0	0.0	0.0
XR_group6	10668643	G	G	1.0	1.0	1.0	0.0	0.0	0.0
XR_group6	10668710	T	T	1.0	0.972222222222	0.840909090909	1.0	1.0	1.0
XR_group6	10668724	T	T	1.0	0.896551724138	0.816326530612	1.0	0.0	0.0
XR_group6	10668876	T	T	1.0	1.0	1.0	1.0	0.0	0.0
XR_group6	10668920	C	C	1.0	1.0	0.967741935484	1.0	0.0	0.0
XR_group6	10668927	A	A	1.0	1.0	1.0	1.0	0.0	0.0
XR_group6	10669041	C	C	0.0	1.0	1.0	1.0	1.0	1.0
XR_group6	10669149	A	G	0.0	1.0	0.0769230769231	0.0	1.0	1.0
XR_group6	10669218	C	C	1.0	0.0	1.0	1.0	1.0	1.0
XR_group6	10669407	T	T	1.0	1.0	1.0	1.0	1.0	0.5
XR_group6	10669460	A	G	0.0	0.0	0.0	1.0	1.0	1.0
XR_group6	10669661	T	T	1.0	1.0	1.0	1.0	0.384615384615	0.46511627907
XR_group6	10669833	C	C	1.0	1.0	1.0	0.214285714286	1.0	1.0
XR_group6	10669876	T	T	1.0	0.047619047619	1.0	1.0	1.0	1.0
XR_group6	10675634	C	C	1.0	0.105263157895	1.0	0.366666666667	1.0	1.0
XR_group6	10675761	T	T	1.0	0.0	1.0	1.0	1.0	1.0
XR_group6	10678491	G	C	0.0	1.0	1.0	1.0	0.0294117647059	0.0
XR_group6	10678501	A	A	1.0	1.0	1.0	1.0	0.0	0.0
XR_group6	10678502	A	A	1.0	1.0	1.0	1.0	0.0	0.0
XR_group6	10678516	C	C	1.0	1.0	1.0	1.0	0.0	0.0
XR_group6	10678618	G	G	0.0	1.0	1.0	1.0	1.0	1.0
XR_group6	10678659	A	A	0.0	1.0	1.0	1.0	0.0	0.0
XR_group6	10678687	A	A	1.0	1.0	1.0	1.0	0.0	0.0
XR_group6	10678794	C	C	1.0	1.0	1.0	1.0	0.37037037037	1.0
XR_group6	10678807	A	A	1.0	1.0	1.0	1.0	0.4	1.0
XR_group6	10678862	C	C	1.0	1.0	1.0	0.0	1.0	1.0
XR_group6	10678937	A	A	1.0	1.0	1.0	1.0	0.12	0.0769230769231
XR_group6	10678945	T	T	1.0	1.0	1.0	1.0	0.0	0.0
XR_group6	10678992	A	A	0.0	1.0	1.0	1.0	1.0	1.0
XR_group6	10678995	A	A	1.0	1.0	1.0	1.0	0.0	0.0
XR_group6	10679026	A	A	1.0	1.0	1.0	1.0	0.0	0.0
XR_group6	10679181	G	C	0.0	1.0	0.0	0.0	1.0	1.0
XR_group6	10679285	G	G	1.0	0.947368421053	1.0	0.102564102564	1.0	1.0
XR_group6	10679286	A	A	1.0	0.947368421053	1.0	0.102564102564	1.0	1.0
XR_group6	10679287	T	T	1.0	0.947368421053	1.0	0.0277777777778	1.0	1.0
XR_group6	10679290	T	A	1.0	0.944444444444	1.0	0.0	1.0	1.0
XR_group6	10679291	A	C	1.0	0.944444444444	1.0	0.0	1.0	1.0
XR_group6	10679292	C	A	1.0	0.944444444444	1.0	0.0	1.0	1.0
XR_group6	10679294	T	G	1.0	0.944444444444	1.0	0.0	1.0	1.0
XR_group6	10679301	A	A	1.0	0.0	1.0	1.0	0.0	0.0
XR_group6	10679398	G	G	1.0	1.0	1.0	1.0	0.0	0.432432432432
XR_group6	10679408	C	C	1.0	0.0	1.0	1.0	1.0	1.0
XR_group6	10679437	G	C	1.0	0.0	0.0	0.0	1.0	1.0
XR_group6	10679518	A	A	1.0	0.0	1.0	1.0	1.0	1.0
XR_group6	10679552	T	G	1.0	0.0	0.0	0.0	1.0	1.0
XR_group6	10679571	A	A	0.0	1.0	1.0	1.0	1.0	1.0
XR_group6	10679591	C	C	1.0	1.0	1.0	1.0	1.0	0.592592592593
XR_group6	10679612	C	C	1.0	1.0	0.0	1.0	1.0	1.0
XR_group6	10679622	A	A	1.0	1.0	1.0	1.0	1.0	0.595744680851
XR_group6	10679734	T	T	1.0	0.0	1.0	1.0	1.0	1.0
XR_group6	10679746	G	G	1.0	1.0	1.0	1.0	0.0	0.0
XR_group6	10679747	T	T	1.0	1.0	1.0	1.0	0.0	0.0
XR_group6	10679808	G	G	1.0	1.0	1.0	0.157894736842	1.0	1.0
XR_group6	10679853	A	A	1.0	1.0	1.0	1.0	0.0	0.0
XR_group6	10679899	G	G	0.0	1.0	0.967741935484	1.0	1.0	1.0
XR_group6	10679900	T	T	0.0	1.0	1.0	1.0	1.0	1.0
XR_group6	10680062	T	T	1.0	1.0	1.0	1.0	0.0	1.0
XR_group6	10680258	C	C	1.0	1.0	1.0	1.0	1.0	0.536585365854
XR_group6	10680289	A	A	1.0	1.0	1.0	1.0	1.0	0.525
XR_group6	10680323	T	T	1.0	1.0	1.0	1.0	1.0	0.558823529412
XR_group6	10680359	T	T	1.0	1.0	1.0	1.0	0.0	0.0
XR_group6	10680360	G	G	1.0	1.0	1.0	1.0	0.0	0.0
XR_group6	10680364	A	A	1.0	1.0	1.0	1.0	0.0	0.0
XR_group6	10680365	A	A	1.0	1.0	1.0	1.0	0.0	0.0
XR_group6	10680367	A	A	1.0	1.0	1.0	1.0	0.0	0.0
XR_group6	10680369	C	C	1.0	1.0	1.0	1.0	0.0	0.0
XR_group6	10680370	A	A	1.0	1.0	1.0	1.0	1.0	0.548387096774
XR_group6	10680461	G	G	1.0	0.0	1.0	1.0	1.0	1.0
XR_group6	10680477	A	A	1.0	1.0	1.0	1.0	0.0	0.0
XR_group6	10680478	G	G	1.0	1.0	1.0	1.0	0.0	0.0
XR_group6	10680486	T	T	1.0	1.0	1.0	1.0	0.0	0.0
XR_group6	10680617	C	C	1.0	1.0	1.0	1.0	0.714285714286	0.586206896552
XR_group6	10680796	T	T	1.0	1.0	1.0	1.0	0.0	0.0
XR_group6	10680803	G	G	1.0	1.0	1.0	1.0	0.0	0.0
XR_group6	10680843	A	A	1.0	1.0	1.0	1.0	0.0	0.0
XR_group6	10680897	G	G	1.0	1.0	1.0	0.142857142857	1.0	1.0
XR_group6	10680908	A	A	1.0	1.0	1.0	0.142857142857	1.0	1.0
XR_group6	10680976	C	C	1.0	1.0	0.0	1.0	1.0	1.0
XR_group6	10681037	A	A	1.0	1.0	1.0	1.0	0.0	0.0
XR_group6	10681162	C	C	1.0	1.0	1.0	1.0	1.0	0.45
XR_group6	10681222	T	T	1.0	1.0	1.0	1.0	1.0	0.470588235294
XR_group6	10681229	T	A	0.0	1.0	0.0	0.742857142857	1.0	1.0
XR_group6	10681231	C	C	1.0	1.0	1.0	1.0	1.0	0.529411764706
XR_group6	10681386	G	G	1.0	1.0	0.0	1.0	1.0	1.0
XR_group6	10681445	G	G	1.0	1.0	1.0	1.0	0.413043478261	0.0
XR_group6	10681532	C	C	1.0	1.0	1.0	1.0	0.0	0.0
XR_group6	10681565	A	A	1.0	1.0	1.0	1.0	0.714285714286	1.0
XR_group6	10681648	G	G	0.0	0.0	1.0	0.0810810810811	1.0	1.0
XR_group6	10681735	G	G	1.0	1.0	1.0	1.0	0.0	0.0
XR_group6	10681783	G	G	1.0	1.0	1.0	1.0	0.0	0.0
XR_group6	10681878	G	G	1.0	1.0	0.774193548387	0.214285714286	1.0	1.0
XR_group6	10681951	C	C	1.0	1.0	1.0	1.0	1.0	0.705882352941
XR_group6	10681999	C	C	0.96875	1.0	1.0	1.0	0.708333333333	1.0
XR_group6	10682018	T	T	0.826086956522	1.0	0.952380952381	1.0	0.0	0.0333333333333
XR_group6	10682101	A	A	1.0	1.0	1.0	1.0	0.0	0.0
XR_group6	10682109	C	C	1.0	1.0	1.0	1.0	0.0	0.0
XR_group6	10682110	T	T	1.0	1.0	1.0	1.0	0.0	0.0
XR_group6	10682157	A	A	1.0	1.0	1.0	1.0	0.0277777777778	0.09375
XR_group6	10682163	G	G	1.0	1.0	0.769230769231	0.964285714286	0.0	0.0
XR_group6	10682166	T	T	1.0	1.0	0.76	0.966666666667	0.0	0.0
XR_group6	10682172	A	A	1.0	0.0	1.0	0.230769230769	1.0	1.0
XR_group6	10682180	G	G	1.0	1.0	1.0	1.0	0.0	0.0
XR_group6	10682192	T	T	1.0	1.0	1.0	1.0	0.0	0.0
XR_group6	10682200	A	A	1.0	1.0	1.0	1.0	0.0	0.0
XR_group6	10682213	T	T	1.0	1.0	1.0	0.161290322581	1.0	1.0
XR_group6	10682266	C	C	1.0	1.0	1.0	1.0	0.285714285714	1.0
XR_group6	10682289	G	G	1.0	1.0	1.0	1.0	0.0	0.0
XR_group6	10682310	C	C	1.0	1.0	1.0	1.0	0.764705882353	0.333333333333
XR_group6	10682330	C	C	1.0	1.0	1.0	1.0	0.0	0.0
XR_group6	10682381	G	G	1.0	1.0	1.0	1.0	0.0	0.0
XR_group6	10682433	A	A	1.0	1.0	1.0	1.0	1.0	0.676470588235
XR_group6	10682514	C	C	1.0	1.0	1.0	1.0	0.333333333333	1.0
XR_group6	10682537	G	G	1.0	1.0	1.0	1.0	0.692307692308	0.527777777778
XR_group6	10682539	T	T	1.0	1.0	1.0	1.0	0.0	0.0
XR_group6	10682559	T	T	1.0	1.0	1.0	1.0	0.0	0.0
XR_group6	10682623	A	A	1.0	1.0	1.0	1.0	0.0	0.342857142857
XR_group6	10682643	G	G	1.0	1.0	1.0	1.0	0.428571428571	1.0
XR_group6	10682733	A	A	1.0	1.0	1.0	1.0	0.0	0.0
XR_group6	10682780	G	G	1.0	1.0	1.0	1.0	0.0	0.0
XR_group6	10682797	G	G	1.0	0.0	0.0	0.0	1.0	1.0
XR_group6	10682807	T	T	1.0	1.0	1.0	1.0	0.0	0.0
XR_group6	10682872	A	A	1.0	1.0	1.0	1.0	0.0	0.0
XR_group6	10682909	T	T	1.0	1.0	1.0	1.0	0.0	0.0
XR_group6	10683022	T	T	1.0	1.0	1.0	1.0	0.0	0.0
XR_group6	10683132	G	G	1.0	1.0	1.0	1.0	1.0	0.381818181818
XR_group6	10683315	A	A	1.0	1.0	1.0	1.0	0.0	0.0
XR_group6	10683366	T	T	1.0	1.0	1.0	1.0	1.0	0.4
XR_group6	10683391	T	T	1.0	1.0	1.0	1.0	0.666666666667	1.0
XR_group6	10683528	T	T	1.0	1.0	1.0	1.0	0.0	0.0
XR_group6	10683702	C	C	0.619047619048	1.0	1.0	1.0	0.862068965517	0.9
XR_group6	10683753	C	T	0.555555555556	0.904761904762	0.846153846154	0.896551724138	0.818181818182	0.96
XR_group6	10683849	A	A	1.0	1.0	1.0	1.0	0.0	0.0
XR_group6	10683852	G	G	1.0	1.0	1.0	1.0	0.0	0.0
XR_group6	10683873	C	C	1.0	1.0	1.0	1.0	1.0	0.558823529412
XR_group6	10684041	G	G	1.0	1.0	1.0	1.0	0.666666666667	0.53125
XR_group6	10684067	G	G	1.0	1.0	1.0	1.0	0.0	0.0
XR_group6	10684095	T	T	1.0	1.0	1.0	1.0	0.0	0.0
XR_group6	10684227	G	G	1.0	1.0	1.0	0.142857142857	1.0	1.0
XR_group6	10684371	T	T	1.0	1.0	1.0	1.0	0.0	0.0
XR_group6	10684446	C	C	1.0	1.0	1.0	1.0	0.0	0.0
XR_group6	10684530	T	T	1.0	1.0	1.0	1.0	0.658536585366	0.553191489362
XR_group6	10684875	T	T	1.0	1.0	1.0	1.0	0.617647058824	0.422222222222
XR_group6	10684988	G	G	1.0	1.0	1.0	1.0	0.288888888889	1.0
XR_group6	10685383	A	A	1.0	1.0	1.0	1.0	0.0	0.0
XR_group6	10685468	A	A	1.0	1.0	1.0	1.0	0.0	0.0
XR_group6	10685470	T	T	1.0	1.0	1.0	1.0	0.0	0.0
XR_group6	10685473	G	G	1.0	1.0	1.0	1.0	0.0	0.0
XR_group6	10685563	C	C	1.0	1.0	1.0	1.0	0.0	0.0
XR_group6	10685573	G	G	1.0	1.0	1.0	1.0	0.342857142857	0.613636363636
XR_group6	10685594	G	G	1.0	1.0	1.0	1.0	0.589743589744	0.452380952381
XR_group6	10685627	G	G	1.0	0.04	1.0	1.0	1.0	1.0
XR_group6	10685650	C	C	1.0	1.0	1.0	1.0	0.553191489362	0.514285714286
XR_group6	10685676	C	C	1.0	1.0	1.0	1.0	0.0	0.0
XR_group6	10685728	C	C	1.0	1.0	1.0	1.0	0.5	0.628571428571
XR_group6	10685863	T	T	1.0	1.0	1.0	1.0	0.0	0.0
XR_group6	10685884	C	C	1.0	1.0	1.0	1.0	0.0	0.0
XR_group6	10686039	A	A	1.0	1.0	1.0	1.0	0.0	0.0
XR_group6	10686183	G	C	1.0	0.0	0.0	0.0	1.0	1.0
XR_group6	10686303	G	G	1.0	1.0	1.0	1.0	0.0	0.0
XR_group6	10686318	C	C	1.0	1.0	1.0	1.0	0.485714285714	1.0
XR_group6	10686476	G	G	1.0	1.0	1.0	1.0	1.0	0.617647058824
XR_group6	10686720	G	G	1.0	1.0	1.0	1.0	0.0	0.0
XR_group6	10686814	T	T	1.0	1.0	1.0	1.0	1.0	0.552631578947
XR_group6	10686867	A	A	1.0	1.0	1.0	1.0	0.0	0.0
XR_group6	10687115	T	G	1.0	0.0	0.0	0.230769230769	1.0	1.0
XR_group6	10687123	A	A	1.0	1.0	1.0	1.0	0.0	0.0
XR_group6	10687139	G	G	1.0	1.0	1.0	1.0	0.611111111111	0.612903225806
XR_group6	10687178	C	C	1.0	1.0	1.0	1.0	0.368421052632	0.423076923077
XR_group6	10687220	A	A	1.0	1.0	1.0	1.0	0.0	0.0
XR_group6	10687270	G	G	1.0	1.0	1.0	1.0	0.0	0.0
XR_group6	10687308	A	G	1.0	0.0322580645161	0.0	0.148148148148	1.0	1.0
XR_group6	10687478	T	T	1.0	1.0	1.0	1.0	0.0	0.486486486486
XR_group6	10687498	C	C	1.0	1.0	1.0	1.0	1.0	0.513513513514
XR_group6	10687506	G	G	1.0	1.0	1.0	1.0	0.0	0.0
XR_group6	10687556	T	T	1.0	1.0	1.0	1.0	0.0	0.0
XR_group6	10687629	A	A	1.0	1.0	1.0	1.0	0.756097560976	1.0
XR_group6	10687652	A	A	1.0	0.0	0.0	1.0	1.0	1.0
XR_group6	10687654	C	C	0.0	1.0	1.0	1.0	1.0	1.0
XR_group6	10687676	G	G	0.0	1.0	1.0	1.0	1.0	1.0
XR_group6	10687680	C	C	0.0	1.0	1.0	1.0	1.0	1.0
XR_group6	10687692	C	C	1.0	1.0	1.0	1.0	0.261904761905	1.0
XR_group6	10687701	C	C	1.0	1.0	1.0	1.0	1.0	0.478260869565
XR_group6	10687910	A	A	1.0	1.0	1.0	0.189189189189	1.0	1.0
XR_group6	10688183	C	C	1.0	1.0	1.0	1.0	0.411764705882	0.0
XR_group6	10688186	G	G	1.0	1.0	1.0	1.0	0.0	0.0
XR_group6	10688245	A	A	1.0	1.0	1.0	1.0	0.0	0.0
XR_group6	10688267	C	C	1.0	1.0	1.0	1.0	0.621621621622	1.0
XR_group6	10688321	T	C	1.0	0.0	0.0	0.8125	1.0	1.0
XR_group6	10688498	C	C	0.0	1.0	1.0	1.0	1.0	1.0
XR_group6	10688716	C	C	0.0	1.0	1.0	1.0	0.0	0.0
XR_group6	10688722	T	T	0.0	1.0	1.0	1.0	0.0	0.0
XR_group6	10688903	T	T	1.0	1.0	1.0	1.0	0.0	0.0
XR_group6	10688940	C	C	1.0	1.0	1.0	0.2	1.0	1.0
XR_group6	10688946	G	G	1.0	1.0	1.0	1.0	0.393939393939	0.709677419355
XR_group6	10689039	A	A	1.0	0.0	1.0	1.0	1.0	1.0
XR_group6	10689121	T	T	1.0	1.0	1.0	1.0	0.0	0.0
XR_group6	10689154	T	T	1.0	1.0	1.0	1.0	0.428571428571	0.487804878049
XR_group6	10689317	A	A	1.0	1.0	1.0	1.0	0.0	0.0
XR_group6	10689338	C	C	1.0	1.0	1.0	1.0	0.0	0.0
XR_group6	10689368	C	G	0.0	0.0	1.0	0.809523809524	1.0	1.0
XR_group6	10689377	T	T	1.0	1.0	1.0	1.0	0.387096774194	1.0
XR_group6	10689409	T	T	1.0	1.0	1.0	1.0	0.724137931034	0.5
XR_group6	10689547	G	G	1.0	1.0	1.0	1.0	0.512820512821	0.51724137931
XR_group6	10689548	T	T	1.0	1.0	1.0	1.0	0.0	0.0
XR_group6	10689632	G	G	1.0	1.0	1.0	1.0	0.0	0.0
XR_group6	10689684	C	C	0.0	1.0	0.0	1.0	1.0	1.0
XR_group6	10689742	A	A	1.0	1.0	1.0	1.0	0.410256410256	1.0
XR_group6	10689948	C	C	1.0	1.0	1.0	0.0526315789474	1.0	1.0
XR_group6	10690047	C	C	1.0	1.0	1.0	1.0	0.0	0.0
XR_group6	10690137	C	C	1.0	1.0	1.0	1.0	0.333333333333	0.40625
XR_group6	10690260	G	G	0.0	1.0	1.0	1.0	1.0	1.0
XR_group6	10690414	A	A	0.0	1.0	1.0	1.0	1.0	1.0
XR_group6	10690446	C	C	1.0	1.0	1.0	1.0	1.0	0.5
XR_group6	10690462	T	T	1.0	1.0	1.0	1.0	0.0	0.0
XR_group6	10690878	A	A	1.0	1.0	1.0	1.0	0.0	0.0
XR_group6	10690890	A	A	0.965517241379	1.0	1.0	1.0	0.0	0.0
XR_group6	10691230	C	C	1.0	1.0	1.0	1.0	0.575757575758	0.0
XR_group6	10691285	C	C	1.0	1.0	1.0	0.162162162162	1.0	1.0
XR_group6	10691302	T	G	1.0	0.0	1.0	0.162162162162	1.0	1.0
XR_group6	10691348	A	A	1.0	1.0	1.0	1.0	0.241379310345	1.0
XR_group6	10691405	C	C	1.0	1.0	0.0	0.866666666667	1.0	1.0
XR_group6	10691574	T	T	1.0	1.0	1.0	1.0	0.0	0.0
XR_group6	10691745	T	T	1.0	1.0	1.0	1.0	0.444444444444	1.0
XR_group6	10691767	A	A	1.0	1.0	1.0	1.0	0.451612903226	1.0
XR_group6	10691821	A	G	1.0	0.0	1.0	0.125	1.0	1.0
XR_group6	10692721	A	G	0.0	0.0	0.0	0.85	1.0	1.0
XR_group6	10692772	G	G	1.0	1.0	1.0	1.0	0.421052631579	1.0
XR_group6	10692826	G	G	1.0	0.0	1.0	1.0	1.0	1.0
XR_group6	10692856	C	C	1.0	1.0	1.0	0.12	1.0	1.0
XR_group6	10693039	G	G	1.0	1.0	1.0	1.0	0.551724137931	0.384615384615
XR_group6	10693052	T	T	1.0	1.0	1.0	0.161290322581	0.0	0.0
XR_group6	10693218	T	T	1.0	1.0	1.0	1.0	0.633333333333	1.0
XR_group6	10693266	A	A	0.0	1.0	0.0	1.0	1.0	1.0
XR_group6	10693299	T	T	1.0	1.0	1.0	0.8	1.0	1.0
XR_group6	10693773	T	T	1.0	1.0	1.0	1.0	1.0	0.434782608696
XR_group6	10693832	T	T	1.0	0.0	0.966666666667	1.0	1.0	1.0
XR_group6	10694009	T	T	1.0	1.0	1.0	1.0	0.673076923077	0.607843137255
XR_group6	10694119	A	A	0.0	1.0	1.0	0.724137931034	1.0	1.0
XR_group6	10694139	T	T	1.0	1.0	1.0	1.0	0.75	0.414634146341
XR_group6	10694152	A	A	0.0	1.0	1.0	0.6875	1.0	1.0
XR_group6	10694223	A	A	1.0	1.0	1.0	1.0	0.351351351351	1.0
XR_group6	10694225	A	A	1.0	1.0	1.0	1.0	1.0	0.486486486486
XR_group6	10694466	A	A	1.0	1.0	1.0	1.0	1.0	0.577777777778
XR_group6	10694481	A	A	1.0	1.0	1.0	1.0	0.288461538462	0.0
XR_group6	10694536	C	C	1.0	1.0	1.0	1.0	0.333333333333	0.0
XR_group6	10694545	A	A	1.0	1.0	1.0	1.0	0.375	0.0
XR_group6	10694629	G	G	1.0	0.0	1.0	1.0	1.0	1.0
XR_group6	10694630	G	G	1.0	0.0	1.0	1.0	1.0	1.0
XR_group6	10694654	T	G	0.0	0.0	1.0	0.111111111111	1.0	1.0
XR_group6	10694701	A	A	1.0	1.0	0.0	0.825	1.0	1.0
XR_group6	10694714	C	T	1.0	1.0	1.0	0.175	1.0	1.0
XR_group6	10694750	C	C	1.0	1.0	1.0	1.0	0.208333333333	1.0
XR_group6	10694940	C	C	1.0	0.0	1.0	1.0	1.0	1.0
XR_group6	10694984	A	A	1.0	1.0	1.0	1.0	1.0	0.0
XR_group6	10695026	T	T	1.0	0.971428571429	1.0	0.15625	1.0	1.0
XR_group6	10695027	T	T	1.0	1.0	0.0	1.0	1.0	1.0
XR_group6	10695092	T	T	1.0	1.0	1.0	1.0	1.0	0.435897435897
XR_group6	10695099	A	T	0.0	0.0	1.0	0.181818181818	1.0	1.0
XR_group6	10695105	G	G	1.0	1.0	0.0	0.823529411765	1.0	1.0
XR_group6	10695511	G	A	0.0	0.0	1.0	0.1875	1.0	1.0
XR_group6	10695555	T	T	1.0	1.0	1.0	1.0	0.0	0.0
XR_group6	10695650	A	A	1.0	1.0	1.0	1.0	0.0	0.0
XR_group6	10695739	C	C	1.0	1.0	0.0	1.0	1.0	1.0
XR_group6	10695743	A	A	1.0	1.0	0.0	0.833333333333	0.0	0.0
XR_group6	10695902	C	C	1.0	1.0	1.0	1.0	0.791666666667	1.0
XR_group6	10696360	T	T	1.0	1.0	1.0	1.0	0.790697674419	0.615384615385
XR_group6	10696426	G	G	1.0	1.0	1.0	1.0	0.0	0.0
XR_group6	10696442	G	T	1.0	1.0	1.0	1.0	0.0	0.0
XR_group6	10696591	C	C	1.0	1.0	1.0	0.205882352941	1.0	1.0
XR_group6	10696607	G	G	1.0	1.0	1.0	1.0	0.348837209302	1.0
XR_group6	10696609	C	C	0.0	1.0	0.0	1.0	1.0	1.0
XR_group6	10696619	T	T	1.0	1.0	1.0	1.0	0.0	0.325581395349
XR_group6	10696635	A	A	1.0	1.0	1.0	0.12	1.0	1.0
XR_group6	10696651	A	A	1.0	1.0	1.0	1.0	0.0	0.0
XR_group6	10696693	A	A	1.0	1.0	1.0	1.0	0.0	0.0
XR_group6	10696974	C	C	1.0	1.0	1.0	1.0	0.714285714286	1.0
XR_group6	10696977	G	G	1.0	1.0	1.0	1.0	0.714285714286	0.472222222222
XR_group6	10696981	C	C	1.0	1.0	1.0	1.0	0.714285714286	0.444444444444
XR_group6	10697043	G	G	1.0	1.0	1.0	1.0	0.0	0.0
XR_group6	10697111	A	A	1.0	1.0	1.0	1.0	0.0	0.0
XR_group6	10697128	C	C	1.0	1.0	1.0	1.0	0.0	0.0
XR_group6	10697137	C	C	1.0	1.0	1.0	1.0	1.0	0.558139534884
XR_group6	10697184	T	T	0.969696969697	1.0	1.0	1.0	1.0	0.512820512821
XR_group6	10697333	G	G	1.0	1.0	1.0	1.0	0.625	1.0
XR_group6	10697391	C	C	1.0	1.0	0.0	1.0	1.0	1.0
XR_group6	10697392	C	C	1.0	1.0	0.0	1.0	1.0	1.0
XR_group6	10697418	T	T	1.0	1.0	1.0	1.0	0.0	0.0
XR_group6	10697462	T	T	1.0	1.0	1.0	1.0	0.0	0.0
XR_group6	10697567	T	T	1.0	1.0	1.0	1.0	1.0	0.475
XR_group6	10697752	C	C	1.0	1.0	1.0	1.0	1.0	0.657894736842
XR_group6	10697753	C	C	1.0	1.0	1.0	1.0	0.181818181818	1.0
XR_group6	10697818	A	A	1.0	1.0	1.0	1.0	0.666666666667	0.0
XR_group6	10697919	T	T	1.0	1.0	1.0	1.0	0.0	0.37037037037
XR_group6	10698079	A	A	1.0	1.0	1.0	1.0	0.0	0.0
XR_group6	10698091	C	C	1.0	1.0	1.0	1.0	0.0	0.0
XR_group6	10698290	A	A	1.0	1.0	1.0	1.0	0.0	0.0
XR_group6	10698410	G	G	1.0	0.0	1.0	1.0	1.0	1.0
XR_group6	10698456	A	G	0.0	1.0	0.0	0.0	1.0	1.0
XR_group6	10698494	C	C	1.0	1.0	1.0	1.0	0.0	0.0
XR_group6	10698550	A	A	1.0	1.0	1.0	1.0	0.0	0.0
XR_group6	10698672	G	G	1.0	1.0	1.0	0.214285714286	1.0	1.0
XR_group6	10698686	C	C	1.0	1.0	1.0	1.0	0.0416666666667	0.0
XR_group6	10698939	A	C	1.0	1.0	1.0	1.0	0.0	0.0
XR_group6	10699258	G	G	1.0	1.0	1.0	1.0	0.0	0.533333333333
XR_group6	10699376	A	A	1.0	1.0	1.0	1.0	0.452380952381	1.0
XR_group6	10699383	A	A	1.0	1.0	1.0	1.0	0.0	0.0
XR_group6	10699467	G	G	1.0	0.0	1.0	1.0	1.0	1.0
XR_group6	10699579	A	A	1.0	1.0	1.0	1.0	0.382352941176	1.0
XR_group6	10699595	C	C	1.0	1.0	1.0	1.0	0.65625	0.0
XR_group6	10699608	G	G	1.0	1.0	1.0	0.795454545455	1.0	1.0
XR_group6	10699617	T	T	1.0	1.0	1.0	1.0	0.0	0.0
XR_group6	10699854	G	G	1.0	1.0	1.0	1.0	0.0	0.0
XR_group6	10699927	A	A	1.0	1.0	1.0	1.0	0.0	0.0
XR_group6	10699937	G	G	1.0	1.0	1.0	1.0	0.0	0.0
XR_group6	10700002	G	G	1.0	1.0	1.0	1.0	0.410256410256	1.0
XR_group6	10700026	G	C	1.0	1.0	1.0	0.136363636364	1.0	1.0
XR_group6	10700254	A	A	1.0	1.0	1.0	1.0	0.0	0.0
XR_group6	10700255	G	G	1.0	1.0	1.0	1.0	0.0	0.0
XR_group6	10700260	G	G	1.0	1.0	1.0	1.0	0.0	0.0
XR_group6	10700331	A	A	1.0	1.0	1.0	1.0	0.65625	0.0
XR_group6	10700341	G	G	1.0	1.0	1.0	1.0	0.645161290323	0.0
XR_group6	10700467	C	C	1.0	0.0	1.0	1.0	1.0	1.0
XR_group6	10700512	G	G	1.0	1.0	1.0	1.0	0.0	0.0
XR_group6	10700594	C	C	1.0	1.0	1.0	1.0	0.0	0.0
XR_group6	10700665	A	A	1.0	1.0	1.0	1.0	0.0	0.0
XR_group6	10700731	T	T	1.0	1.0	1.0	1.0	0.0	0.0
XR_group6	10700766	G	G	1.0	1.0	1.0	1.0	0.6	0.567567567568
XR_group6	10700776	C	C	1.0	1.0	1.0	1.0	0.611111111111	0.526315789474
XR_group6	10700783	A	A	1.0	1.0	1.0	1.0	0.558823529412	0.538461538462
XR_group6	10700790	C	C	1.0	1.0	1.0	1.0	0.594594594595	0.552631578947
XR_group6	10700805	T	T	1.0	1.0	1.0	1.0	0.0	0.0
XR_group6	10700929	C	C	1.0	1.0	1.0	1.0	0.0	0.0
XR_group6	10700980	C	C	1.0	1.0	1.0	1.0	0.0	0.0
XR_group6	10700992	G	G	1.0	1.0	1.0	1.0	1.0	0.707317073171
XR_group6	10701043	G	G	1.0	1.0	1.0	1.0	0.0	0.0
XR_group6	10701046	A	A	1.0	1.0	1.0	1.0	0.673913043478	1.0
XR_group6	10701068	G	G	1.0	1.0	1.0	1.0	0.0	0.0
XR_group6	10701195	C	C	1.0	1.0	1.0	1.0	0.0	0.0
XR_group6	10701196	A	A	1.0	1.0	1.0	1.0	0.638888888889	0.0
XR_group6	10701197	A	A	1.0	1.0	1.0	1.0	0.648648648649	0.0
XR_group6	10701283	T	T	1.0	1.0	1.0	0.95	0.5	0.514285714286
XR_group6	10701291	G	G	1.0	1.0	1.0	1.0	0.487179487179	0.5
XR_group6	10701390	A	A	1.0	0.0	1.0	1.0	0.0	0.0
XR_group6	10701447	G	G	1.0	1.0	1.0	1.0	0.0	0.0
XR_group6	10701460	C	C	1.0	1.0	1.0	1.0	0.0384615384615	0.0
XR_group6	10701461	T	T	1.0	1.0	1.0	1.0	0.0384615384615	0.0
XR_group6	10701511	T	T	1.0	0.0	1.0	1.0	0.0	0.0
XR_group6	10701590	A	A	1.0	1.0	1.0	1.0	0.0	0.0
XR_group6	10701594	C	C	1.0	0.0	1.0	1.0	1.0	1.0
XR_group6	10701621	A	A	1.0	1.0	1.0	1.0	0.0	0.0
XR_group6	10701622	C	C	1.0	1.0	1.0	0.214285714286	1.0	1.0
XR_group6	10701626	G	G	1.0	1.0	1.0	1.0	1.0	0.558823529412
XR_group6	10701738	T	T	1.0	1.0	1.0	1.0	0.0	0.0
XR_group6	10701835	A	A	1.0	1.0	1.0	1.0	0.727272727273	0.0
XR_group6	10701931	A	G	0.0	1.0	0.0	0.0	1.0	1.0
XR_group6	10701976	G	G	1.0	1.0	1.0	1.0	0.4	1.0
XR_group6	10702133	G	G	1.0	1.0	1.0	1.0	0.0	0.0
XR_group6	10702185	T	T	1.0	1.0	1.0	1.0	0.631578947368	0.0
XR_group6	10702233	C	C	1.0	1.0	1.0	1.0	0.0	0.0
XR_group6	10702761	G	G	1.0	1.0	0.0	1.0	1.0	1.0
XR_group6	10702777	A	A	1.0	1.0	1.0	1.0	0.375	1.0
XR_group6	10702815	C	C	1.0	0.0	1.0	0.9	1.0	1.0
XR_group6	10702854	C	C	1.0	0.0	1.0	0.894736842105	0.0	0.0
XR_group6	10702936	T	T	1.0	1.0	1.0	1.0	0.0	0.0
XR_group6	10702983	A	A	1.0	1.0	1.0	1.0	0.0	0.0
XR_group6	10703270	C	C	1.0	1.0	1.0	1.0	0.47619047619	1.0
XR_group6	10703371	C	T	0.0	1.0	0.0	0.0967741935484	1.0	1.0
XR_group6	10703449	A	G	0.0	1.0	0.0	0.0	1.0	1.0
XR_group6	10703472	G	G	1.0	0.0	1.0	1.0	1.0	1.0
XR_group6	10703499	A	A	1.0	1.0	1.0	1.0	0.0	0.407407407407
XR_group6	10703540	C	T	0.0	1.0	0.0	0.133333333333	1.0	1.0
XR_group6	10703555	T	T	1.0	1.0	1.0	1.0	0.371428571429	1.0
XR_group6	10703556	T	T	1.0	1.0	1.0	1.0	0.371428571429	1.0
XR_group6	10703647	T	T	1.0	1.0	1.0	1.0	0.531914893617	0.5
XR_group6	10703657	G	G	1.0	0.0	1.0	1.0	1.0	1.0
XR_group6	10703718	C	C	0.0	1.0	1.0	1.0	1.0	1.0
XR_group6	10703766	G	G	1.0	1.0	1.0	1.0	0.354838709677	1.0
XR_group6	10703802	G	G	1.0	1.0	1.0	1.0	0.36	1.0
XR_group6	10703833	T	T	1.0	1.0	1.0	1.0	0.354838709677	1.0
XR_group6	10703867	G	G	1.0	1.0	0.0	1.0	1.0	1.0
XR_group6	10703967	G	A	1.0	1.0	1.0	0.184210526316	1.0	1.0
XR_group6	10703991	C	C	1.0	1.0	1.0	1.0	0.434782608696	0.446428571429
XR_group6	10704005	A	A	1.0	1.0	1.0	1.0	0.466666666667	0.489361702128
XR_group6	10704027	A	A	1.0	1.0	1.0	1.0	0.4	0.477272727273
XR_group6	10704087	A	A	0.0	1.0	1.0	1.0	1.0	1.0
XR_group6	10704091	C	C	0.0	1.0	1.0	1.0	1.0	1.0
XR_group6	10704118	G	G	1.0	1.0	1.0	1.0	0.0	0.0
XR_group6	10704151	A	A	1.0	1.0	1.0	1.0	0.0	0.0
XR_group6	10704292	G	G	1.0	1.0	1.0	1.0	1.0	0.425925925926
XR_group6	10704310	T	T	1.0	1.0	1.0	1.0	1.0	0.42
XR_group6	10704342	T	T	1.0	1.0	1.0	1.0	1.0	0.421052631579
XR_group6	10704347	G	G	0.0	1.0	1.0	1.0	1.0	1.0
XR_group6	10704377	G	G	1.0	1.0	1.0	1.0	1.0	0.4375
XR_group6	10704400	T	T	1.0	1.0	1.0	1.0	0.675675675676	1.0
XR_group6	10704403	G	G	0.0	1.0	1.0	1.0	1.0	1.0
XR_group6	10704545	T	T	1.0	1.0	1.0	1.0	1.0	0.448275862069
XR_group6	10704564	A	T	1.0	0.0	0.0	0.0	1.0	1.0
XR_group6	10704638	C	C	1.0	1.0	1.0	1.0	1.0	0.525
XR_group6	10704917	A	A	1.0	1.0	1.0	1.0	0.382352941176	1.0
XR_group6	10705415	G	G	1.0	0.0	0.0	1.0	1.0	1.0
XR_group6	10705467	C	C	1.0	0.0	0.0	1.0	1.0	1.0
XR_group6	10705485	G	G	1.0	1.0	1.0	1.0	0.0	0.416666666667
XR_group6	10705514	G	G	1.0	1.0	1.0	1.0	0.0	0.535714285714
XR_group6	10705560	A	C	0.0	1.0	1.0	0.0	1.0	1.0
XR_group6	10705677	C	C	1.0	1.0	1.0	1.0	1.0	0.416666666667
XR_group6	10705725	G	G	1.0	1.0	1.0	1.0	0.441176470588	1.0
XR_group6	10705749	G	G	0.0	1.0	1.0	1.0	1.0	1.0
XR_group6	10705846	A	A	0.0	1.0	0.0	0.740740740741	1.0	1.0
XR_group6	10705850	G	C	1.0	0.0	1.0	0.269230769231	1.0	1.0
XR_group6	10705855	A	A	0.0	1.0	0.0	0.730769230769	1.0	1.0
XR_group6	10705879	A	A	1.0	1.0	1.0	1.0	0.0	0.536585365854
XR_group6	10705907	A	G	1.0	0.0	1.0	0.137931034483	1.0	1.0
XR_group6	10705997	G	C	1.0	0.0	1.0	0.0333333333333	1.0	1.0
XR_group6	10706143	C	C	1.0	1.0	1.0	1.0	0.340909090909	1.0
XR_group6	10706197	G	G	1.0	1.0	1.0	1.0	0.459459459459	1.0
XR_group6	10706272	G	G	1.0	1.0	1.0	1.0	0.638888888889	1.0
XR_group6	10706377	A	A	1.0	1.0	1.0	1.0	0.0	0.0
XR_group6	10706445	G	G	1.0	1.0	1.0	1.0	0.3125	1.0
XR_group6	10706472	A	A	1.0	1.0	1.0	1.0	0.4	1.0
XR_group6	10706494	C	C	1.0	1.0	1.0	1.0	0.0	0.333333333333
XR_group6	10706760	C	C	1.0	1.0	1.0	1.0	0.3125	1.0
XR_group6	10706914	T	T	1.0	1.0	1.0	1.0	0.0	0.0
XR_group6	10706916	C	C	1.0	0.0	1.0	1.0	1.0	1.0
XR_group6	10706923	C	C	1.0	1.0	1.0	1.0	0.0	0.0
XR_group6	10706924	G	G	1.0	0.0	0.0	1.0	1.0	1.0
XR_group6	10706925	A	G	1.0	1.0	1.0	0.0	1.0	1.0
XR_group6	10706995	C	C	1.0	1.0	1.0	1.0	0.64	0.0
XR_group6	10706998	T	T	1.0	1.0	1.0	1.0	0.0	0.0
XR_group6	10707017	A	A	1.0	1.0	1.0	1.0	0.0	0.0
XR_group6	10707055	G	G	1.0	1.0	1.0	0.882352941176	0.292682926829	1.0
XR_group6	10707074	C	C	1.0	0.0	0.0	1.0	1.0	1.0
XR_group6	10707247	G	G	1.0	1.0	1.0	1.0	0.5	1.0
XR_group6	10707540	A	G	1.0	0.0	0.0	0.117647058824	1.0	1.0
XR_group6	10707600	A	A	0.0	1.0	1.0	1.0	1.0	1.0
XR_group6	10707669	T	T	0.0	1.0	1.0	1.0	1.0	1.0
XR_group6	10707888	T	T	1.0	1.0	1.0	1.0	0.0	0.481481481481
XR_group6	10707905	T	T	1.0	1.0	1.0	1.0	1.0	0.574074074074
XR_group6	10708014	T	T	1.0	1.0	0.0	1.0	1.0	1.0
XR_group6	10708045	C	C	1.0	1.0	1.0	1.0	1.0	0.704545454545
XR_group6	10708051	G	G	1.0	1.0	1.0	0.770833333333	1.0	1.0
XR_group6	10708147	G	G	1.0	1.0	1.0	1.0	0.0	0.0
XR_group6	10708150	A	A	1.0	1.0	1.0	1.0	0.0	0.470588235294
XR_group6	10708169	A	A	1.0	1.0	1.0	1.0	1.0	0.5625
XR_group6	10708179	C	C	1.0	1.0	1.0	1.0	1.0	0.575757575758
XR_group6	10708205	A	A	1.0	1.0	1.0	1.0	0.0	0.0
XR_group6	10708269	C	C	1.0	0.0	1.0	0.272727272727	1.0	1.0
XR_group6	10708354	A	A	0.0	1.0	1.0	1.0	1.0	1.0
XR_group6	10708403	C	C	1.0	1.0	1.0	0.852941176471	0.65625	0.459459459459
XR_group6	10708479	C	C	1.0	0.0	1.0	1.0	1.0	1.0
XR_group6	10708488	A	A	0.0	1.0	0.0	0.85	0.282051282051	1.0
XR_group6	10708920	A	A	1.0	1.0	1.0	1.0	0.0	0.0
XR_group6	10709014	A	A	0.0	1.0	0.0	1.0	1.0	1.0
XR_group6	10709023	A	G	0.0	1.0	0.0	0.714285714286	1.0	1.0
XR_group6	10709058	C	C	1.0	0.0	1.0	0.25	1.0	1.0
XR_group6	10709123	C	C	1.0	1.0	1.0	1.0	0.0	0.0
XR_group6	10709126	A	C	0.0	1.0	1.0	0.173913043478	1.0	1.0
XR_group6	10709143	A	A	1.0	1.0	1.0	1.0	0.0	0.0
XR_group6	10709182	G	G	1.0	1.0	1.0	1.0	1.0	0.472222222222
XR_group6	10709186	A	A	1.0	1.0	1.0	1.0	1.0	0.486486486486
XR_group6	10709232	G	G	1.0	1.0	1.0	1.0	1.0	0.583333333333
XR_group6	10709295	G	G	1.0	1.0	1.0	1.0	1.0	0.594594594595
XR_group6	10709317	G	G	1.0	1.0	1.0	1.0	1.0	0.594594594595
XR_group6	10709452	C	C	1.0	1.0	1.0	0.217391304348	1.0	1.0
XR_group6	10709456	C	C	1.0	0.0	1.0	1.0	1.0	1.0
XR_group6	10709463	C	C	1.0	1.0	1.0	1.0	0.0	0.0
XR_group6	10709480	C	C	1.0	0.0	1.0	1.0	1.0	1.0
XR_group6	10709604	C	C	1.0	1.0	1.0	1.0	0.354838709677	0.0
XR_group6	10710195	T	C	0.0	1.0	0.0	0.0	1.0	1.0
XR_group6	10710375	A	A	1.0	1.0	1.0	1.0	1.0	0.509433962264
XR_group6	10710390	G	G	1.0	0.0	1.0	1.0	1.0	1.0
XR_group6	10710391	A	A	1.0	1.0	1.0	1.0	1.0	0.5
XR_group6	10710682	C	C	1.0	1.0	1.0	1.0	0.296296296296	0.407407407407
XR_group6	10711037	C	C	1.0	0.0	1.0	0.783783783784	1.0	1.0
XR_group6	10711074	C	C	1.0	1.0	1.0	0.214285714286	1.0	1.0
XR_group6	10711090	G	C	1.0	1.0	1.0	0.08	0.0	0.0
XR_group6	10711195	C	C	1.0	1.0	1.0	1.0	0.0	0.0
XR_group6	10711209	T	T	1.0	1.0	1.0	0.0952380952381	1.0	1.0
XR_group6	10711356	C	C	1.0	1.0	1.0	1.0	1.0	0.689655172414
XR_group6	10711364	C	C	1.0	1.0	1.0	0.142857142857	1.0	1.0
XR_group6	10711400	C	C	1.0	1.0	1.0	1.0	0.575757575758	0.527777777778
XR_group6	10711437	C	C	1.0	0.0	1.0	1.0	1.0	1.0
XR_group6	10711555	G	G	0.0	1.0	1.0	1.0	1.0	1.0
XR_group6	10711591	C	C	1.0	1.0	1.0	1.0	0.0	0.571428571429
XR_group6	10711599	T	T	1.0	1.0	1.0	1.0	1.0	0.411764705882
XR_group6	10711604	G	G	1.0	1.0	1.0	1.0	0.027027027027	0.606060606061
XR_group6	10711643	A	A	1.0	1.0	1.0	1.0	0.0	0.703703703704
XR_group6	10711649	A	A	1.0	1.0	1.0	1.0	1.0	0.344827586207
XR_group6	10711738	G	G	1.0	1.0	0.0	1.0	0.0	0.0
XR_group6	10711905	T	C	0.0	0.0	1.0	0.0416666666667	1.0	1.0
XR_group6	10711943	C	C	1.0	1.0	0.0	0.882352941176	0.0	0.0
XR_group6	10711974	G	G	1.0	1.0	1.0	1.0	1.0	0.555555555556
XR_group6	10712038	C	C	1.0	1.0	1.0	1.0	0.0	0.0
XR_group6	10712104	A	G	1.0	0.0	0.0	0.0	1.0	1.0
XR_group6	10712149	A	A	1.0	1.0	1.0	1.0	0.0	0.0
XR_group6	10712212	G	G	1.0	1.0	1.0	1.0	1.0	0.606060606061
XR_group6	10712280	A	A	1.0	1.0	1.0	1.0	0.789473684211	1.0
XR_group6	10712307	C	C	1.0	1.0	1.0	1.0	0.0	0.0
XR_group6	10712311	C	C	1.0	1.0	1.0	1.0	0.228571428571	0.0
XR_group6	10712362	C	C	1.0	1.0	1.0	1.0	0.289473684211	0.533333333333
XR_group6	10712364	A	A	1.0	1.0	1.0	1.0	0.72972972973	0.515151515152
XR_group6	10712396	A	A	1.0	1.0	1.0	1.0	0.0	0.0
XR_group6	10712439	G	G	1.0	1.0	1.0	1.0	0.0	0.0
XR_group6	10712469	G	G	1.0	0.0	1.0	1.0	1.0	1.0
XR_group6	10712501	C	C	1.0	1.0	1.0	1.0	0.0	0.0
XR_group6	10712534	T	T	1.0	1.0	1.0	1.0	0.0	0.0
XR_group6	10712916	G	G	1.0	1.0	0.0	0.142857142857	1.0	1.0
XR_group6	10713152	C	C	1.0	1.0	1.0	1.0	1.0	0.6
XR_group6	10713214	G	G	1.0	1.0	1.0	1.0	0.0	0.310344827586
XR_group6	10713281	C	C	1.0	1.0	1.0	1.0	0.0	0.0
XR_group6	10713296	A	A	1.0	1.0	1.0	1.0	0.0	0.0
XR_group6	10713419	G	G	1.0	0.0	1.0	1.0	1.0	1.0
XR_group6	10713436	C	C	1.0	1.0	0.0	0.0	1.0	1.0
XR_group6	10713476	T	T	1.0	1.0	1.0	1.0	0.0	0.0
XR_group6	10713627	G	G	0.0	1.0	1.0	1.0	1.0	1.0
XR_group6	10713737	A	A	1.0	1.0	1.0	1.0	1.0	0.434782608696
XR_group6	10714098	T	T	1.0	1.0	1.0	1.0	0.0	0.0
XR_group6	10714260	G	G	1.0	1.0	1.0	1.0	0.622222222222	1.0
XR_group6	10714261	G	G	1.0	1.0	1.0	1.0	0.613636363636	1.0
XR_group6	10714265	G	G	1.0	1.0	1.0	1.0	0.425531914894	1.0
XR_group6	10714281	A	A	1.0	0.0	1.0	1.0	1.0	1.0
XR_group6	10714376	C	T	1.0	0.0	0.0	1.0	1.0	1.0
XR_group6	10714483	C	C	1.0	1.0	1.0	1.0	0.666666666667	1.0
XR_group6	10714497	A	A	0.0	0.0	1.0	0.0	1.0	1.0
XR_group6	10714502	A	C	1.0	1.0	0.0	1.0	1.0	1.0
XR_group6	10714514	C	G	1.0	1.0	0.0	1.0	1.0	1.0
XR_group6	10714515	G	G	1.0	1.0	1.0	0.125	1.0	1.0
XR_group6	10714616	C	C	1.0	1.0	1.0	1.0	0.0	0.0
XR_group6	10714627	A	A	1.0	1.0	1.0	1.0	0.0	0.0
XR_group6	10714650	T	T	1.0	1.0	1.0	1.0	0.0	0.0
XR_group6	10714787	T	T	0.0	1.0	1.0	1.0	1.0	1.0
XR_group6	10714820	G	G	1.0	1.0	1.0	1.0	0.0	0.0
XR_group6	10714834	T	T	1.0	1.0	1.0	1.0	0.0	0.0
XR_group6	10714837	G	G	1.0	1.0	1.0	1.0	1.0	0.733333333333
XR_group6	10714858	C	C	1.0	1.0	1.0	1.0	0.289473684211	0.393939393939
XR_group6	10714923	A	A	1.0	1.0	1.0	1.0	0.0	0.0
XR_group6	10715062	A	A	1.0	1.0	0.0	1.0	1.0	1.0
XR_group6	10715229	T	C	1.0	1.0	1.0	1.0	0.0	0.0
XR_group6	10715268	T	T	1.0	1.0	1.0	1.0	0.0	0.0
XR_group6	10715270	C	C	1.0	1.0	1.0	1.0	0.0	0.0
XR_group6	10715298	C	C	1.0	1.0	1.0	1.0	0.0	0.0
XR_group6	10715314	C	C	1.0	1.0	1.0	1.0	0.0	0.0
XR_group6	10715316	C	C	1.0	1.0	1.0	1.0	0.0	0.0
XR_group6	10715331	T	T	1.0	1.0	1.0	0.151515151515	1.0	1.0
XR_group6	10715370	C	C	1.0	1.0	1.0	0.172413793103	1.0	1.0
XR_group6	10715502	G	G	1.0	1.0	1.0	1.0	0.0	0.0
XR_group6	10715532	G	G	1.0	1.0	1.0	0.2	1.0	1.0
XR_group6	10715660	C	C	0.0	0.0	1.0	0.95	1.0	1.0
XR_group6	10715820	A	T	1.0	1.0	0.0	0.833333333333	1.0	1.0
XR_group6	10716062	G	G	1.0	1.0	1.0	1.0	0.0	0.0
XR_group6	10716064	A	A	1.0	1.0	1.0	1.0	0.0	0.0
XR_group6	10716177	A	A	1.0	1.0	1.0	1.0	1.0	0.371428571429
XR_group6	10716212	G	G	1.0	1.0	1.0	1.0	0.421052631579	1.0
XR_group6	10716228	G	G	1.0	1.0	1.0	0.24	1.0	1.0
XR_group6	10716236	T	T	1.0	1.0	1.0	1.0	1.0	0.633333333333
XR_group6	10716304	G	G	1.0	1.0	1.0	1.0	1.0	0.5
XR_group6	10716382	A	A	1.0	1.0	1.0	1.0	0.0	0.0
XR_group6	10716425	G	G	1.0	1.0	1.0	1.0	1.0	0.457142857143
XR_group6	10716456	C	G	1.0	1.0	0.0	0.0	1.0	1.0
XR_group6	10716586	A	A	1.0	1.0	1.0	1.0	0.0	0.0
XR_group6	10716597	T	T	1.0	1.0	1.0	1.0	0.0	0.0
XR_group6	10716602	G	G	1.0	1.0	1.0	1.0	0.0	0.0
XR_group6	10716628	T	T	1.0	1.0	1.0	1.0	0.0	0.0
XR_group6	10716690	C	C	1.0	1.0	1.0	1.0	0.611111111111	1.0
XR_group6	10716696	A	A	0.0	1.0	1.0	1.0	1.0	1.0
XR_group6	10716762	G	G	1.0	1.0	1.0	1.0	0.0	1.0
XR_group6	10716848	T	T	1.0	1.0	1.0	1.0	0.705882352941	1.0
XR_group6	10717754	G	G	1.0	1.0	0.0285714285714	1.0	1.0	1.0
XR_group6	10717764	G	G	1.0	1.0	1.0	1.0	0.0	0.0
XR_group6	10717883	T	T	1.0	1.0	1.0	1.0	0.0	0.0
XR_group6	10717992	G	G	1.0	1.0	1.0	1.0	1.0	0.485714285714
XR_group6	10718080	C	C	1.0	1.0	1.0	1.0	0.0	0.0
XR_group6	10718172	G	G	1.0	1.0	1.0	1.0	0.448275862069	1.0
XR_group6	10718181	C	C	1.0	1.0	1.0	1.0	1.0	0.428571428571
XR_group6	10718308	C	C	1.0	1.0	1.0	1.0	1.0	0.58
XR_group6	10718792	A	A	1.0	1.0	1.0	1.0	0.0	0.0
XR_group6	10719006	C	C	1.0	1.0	1.0	1.0	0.0357142857143	0.0
XR_group6	10719021	C	C	1.0	0.0	1.0	1.0	1.0	1.0
XR_group6	10719035	A	A	1.0	1.0	1.0	1.0	0.441176470588	1.0
XR_group6	10719050	C	C	1.0	0.978723404255	0.0	1.0	1.0	1.0
XR_group6	10719094	T	T	1.0	1.0	1.0	1.0	0.513513513514	0.5
XR_group6	10719116	G	G	1.0	1.0	1.0	1.0	0.0	0.408163265306
XR_group6	10719179	T	T	1.0	1.0	1.0	1.0	0.0	1.0
XR_group6	10719198	C	C	1.0	1.0	1.0	1.0	1.0	0.545454545455
XR_group6	10719215	T	T	1.0	1.0	1.0	1.0	0.0	0.0
XR_group6	10719265	T	T	1.0	0.0	1.0	1.0	0.0	0.0
XR_group6	10719530	C	C	1.0	1.0	1.0	0.166666666667	1.0	1.0
XR_group6	10719551	G	G	1.0	1.0	1.0	1.0	0.0	0.393939393939
XR_group6	10719647	G	G	1.0	1.0	1.0	1.0	0.0	0.0
XR_group6	10719760	A	A	1.0	0.0	1.0	1.0	1.0	1.0
XR_group6	10720048	C	C	1.0	1.0	1.0	1.0	0.0	0.444444444444
XR_group6	10720051	C	C	1.0	1.0	1.0	1.0	0.0	0.0
XR_group6	10720102	T	T	1.0	1.0	1.0	1.0	0.0	0.0
XR_group6	10720339	T	T	1.0	1.0	1.0	1.0	1.0	0.757575757576
XR_group6	10720366	C	C	1.0	1.0	1.0	1.0	1.0	0.647058823529
XR_group6	10720687	C	C	1.0	1.0	1.0	1.0	0.575	1.0
XR_group6	10720922	G	G	1.0	1.0	1.0	1.0	0.0	0.0
XR_group6	10720987	G	G	1.0	1.0	1.0	1.0	1.0	0.586956521739
XR_group6	10721132	G	G	1.0	1.0	1.0	1.0	0.0	0.0
XR_group6	10721174	T	T	0.0	1.0	1.0	1.0	1.0	1.0
XR_group6	10721188	T	T	1.0	1.0	1.0	1.0	0.0	0.0
XR_group6	10721418	G	G	1.0	1.0	1.0	1.0	1.0	0.595238095238
XR_group6	10721696	A	C	1.0	1.0	1.0	1.0	1.0	0.452380952381
XR_group6	10721697	T	A	1.0	1.0	1.0	1.0	1.0	0.422222222222
XR_group6	10721786	G	G	1.0	0.0	1.0	1.0	1.0	1.0
XR_group6	10721812	G	G	1.0	1.0	1.0	0.0588235294118	0.0	0.608695652174
XR_group6	10721933	T	T	1.0	1.0	1.0	1.0	0.0	0.45
XR_group6	10722044	T	T	1.0	1.0	1.0	1.0	0.0	0.0
XR_group6	10722088	T	T	1.0	1.0	1.0	1.0	0.0	0.0
XR_group6	10722103	C	C	1.0	1.0	1.0	1.0	0.742857142857	1.0
XR_group6	10722123	A	A	1.0	1.0	1.0	1.0	0.0	0.0
XR_group6	10722127	A	A	1.0	1.0	1.0	1.0	0.0	0.0
XR_group6	10722366	G	G	0.0	1.0	1.0	1.0	1.0	1.0
XR_group6	10722380	A	A	1.0	1.0	1.0	1.0	0.0	0.0
XR_group6	10722384	G	G	1.0	0.0	1.0	1.0	1.0	1.0
XR_group6	10722398	A	A	1.0	1.0	1.0	1.0	0.0	0.0
XR_group6	10722426	G	G	1.0	1.0	1.0	1.0	0.0	0.0
XR_group6	10722507	C	C	1.0	1.0	1.0	1.0	0.0	0.0
XR_group6	10722586	A	A	1.0	1.0	1.0	1.0	0.0	0.0
XR_group6	10722657	A	A	1.0	1.0	1.0	1.0	0.0	0.0
XR_group6	10722748	C	C	1.0	1.0	0.0	1.0	1.0	1.0
XR_group6	10722889	A	A	1.0	1.0	1.0	1.0	0.0	0.0
XR_group6	10722943	A	A	1.0	1.0	1.0	1.0	0.0	0.0
XR_group6	10723131	A	A	1.0	1.0	1.0	1.0	0.0	0.0
XR_group6	10723193	C	C	0.0	1.0	1.0	1.0	1.0	1.0
XR_group6	10723227	G	G	1.0	1.0	1.0	1.0	0.0	0.0
XR_group6	10723337	T	T	1.0	1.0	1.0	1.0	0.0	0.0
XR_group6	10723439	A	A	1.0	1.0	1.0	1.0	0.0	0.0
XR_group6	10723445	C	C	1.0	1.0	1.0	1.0	0.0	0.0
XR_group6	10723834	G	G	1.0	0.0	1.0	1.0	1.0	1.0
XR_group6	10723967	T	T	0.0	1.0	1.0	1.0	1.0	1.0
XR_group6	10724079	C	C	1.0	1.0	1.0	1.0	0.0	0.0
XR_group6	10724115	G	G	1.0	1.0	1.0	1.0	0.551020408163	0.520833333333
XR_group6	10724302	T	T	1.0	1.0	1.0	1.0	0.0	0.0
XR_group6	10724371	C	C	1.0	1.0	1.0	1.0	1.0	0.347826086957
XR_group6	10724540	C	C	1.0	1.0	0.0	1.0	1.0	1.0
XR_group6	10725584	G	G	0.0	1.0	1.0	1.0	1.0	1.0
XR_group6	10725934	A	A	0.0	1.0	1.0	1.0	1.0	1.0
XR_group6	10725935	T	T	0.0	1.0	1.0	1.0	1.0	1.0
XR_group6	10726731	C	C	1.0	1.0	1.0	1.0	0.0	0.0
XR_group6	10726755	T	T	1.0	1.0	1.0	1.0	0.0	0.0
XR_group6	10726860	G	G	1.0	1.0	1.0	1.0	0.418604651163	1.0
XR_group6	10727027	T	T	1.0	1.0	1.0	1.0	0.634146341463	0.0
XR_group6	10727031	G	G	1.0	1.0	1.0	1.0	0.0	0.0204081632653
XR_group6	10727286	C	C	1.0	1.0	1.0	0.131578947368	1.0	1.0
XR_group6	10727389	T	C	1.0	0.0	0.0	0.0	1.0	1.0
XR_group6	10727392	G	G	0.0	1.0	1.0	1.0	1.0	1.0
XR_group6	10727632	G	G	1.0	1.0	1.0	1.0	0.0	0.0
XR_group6	10727669	C	C	1.0	1.0	1.0	1.0	0.0	0.0
XR_group6	10727717	C	C	1.0	1.0	1.0	1.0	0.0	0.0
XR_group6	10727734	G	G	1.0	1.0	0.0	0.925	1.0	1.0
XR_group6	10727751	T	T	0.0	0.0	1.0	1.0	1.0	1.0
XR_group6	10727935	G	G	1.0	1.0	1.0	1.0	0.0	0.0
XR_group6	10728001	C	C	1.0	1.0	1.0	1.0	0.0	0.0
XR_group6	10728085	T	T	1.0	1.0	1.0	1.0	0.0	0.0
XR_group6	10728101	A	A	1.0	0.0	1.0	0.181818181818	1.0	1.0
XR_group6	10728397	C	C	1.0	1.0	1.0	1.0	0.46	1.0
XR_group6	10728615	T	T	1.0	1.0	1.0	1.0	0.0	0.0
XR_group6	10728761	T	T	1.0	1.0	1.0	1.0	0.0	0.0
XR_group6	10728766	C	C	1.0	1.0	1.0	1.0	0.0	0.0
XR_group6	10728968	G	G	1.0	0.0	1.0	0.0	1.0	1.0
XR_group6	10728989	G	G	1.0	0.0	1.0	1.0	1.0	1.0
XR_group6	10729250	A	A	1.0	1.0	1.0	1.0	0.0	0.0
XR_group6	10729869	G	G	1.0	1.0	1.0	1.0	0.0	0.0
XR_group6	10730070	A	A	1.0	1.0	1.0	1.0	0.0	0.0
XR_group6	10730073	A	G	1.0	1.0	0.0	1.0	1.0	1.0
XR_group6	10730084	G	G	1.0	1.0	1.0	1.0	0.0	0.0
XR_group6	10730119	G	G	1.0	1.0	1.0	1.0	0.0	0.0
XR_group6	10730218	C	C	0.0	1.0	1.0	1.0	1.0	1.0
XR_group6	10730221	G	G	1.0	1.0	1.0	1.0	0.0	0.0
XR_group6	10730779	T	T	1.0	1.0	1.0	1.0	0.0	0.0
XR_group6	10730897	G	G	1.0	1.0	1.0	1.0	0.0	0.0
XR_group6	10730909	T	T	1.0	1.0	1.0	1.0	0.0	0.52
XR_group6	10730971	T	T	1.0	1.0	1.0	1.0	0.0	0.0
XR_group6	10731029	C	C	1.0	1.0	1.0	1.0	0.0	0.0
XR_group6	10731031	T	T	1.0	1.0	1.0	1.0	0.0	0.0
XR_group6	10731047	G	G	1.0	1.0	1.0	1.0	1.0	0.447368421053
XR_group6	10731148	G	G	1.0	1.0	1.0	0.342105263158	1.0	1.0
XR_group6	10731150	C	C	1.0	1.0	1.0	0.305555555556	1.0	1.0
XR_group6	10731198	C	C	1.0	1.0	1.0	1.0	1.0	0.384615384615
XR_group6	10731241	C	G	0.0	0.0	0.0	0.84	1.0	1.0
XR_group6	10731286	G	C	0.0	0.0	0.0	0.916666666667	1.0	1.0
XR_group6	10731441	A	A	1.0	1.0	0.0	1.0	1.0	1.0
XR_group6	10731721	C	C	1.0	1.0	1.0	1.0	0.0	0.0
XR_group6	10731807	A	A	1.0	1.0	1.0	1.0	0.0	0.0
XR_group6	10731808	C	C	1.0	1.0	1.0	1.0	0.0	0.0
XR_group6	10732293	G	G	1.0	1.0	1.0	0.12	1.0	1.0
XR_group6	10732795	C	C	1.0	1.0	1.0	1.0	0.0	0.0
XR_group6	10732818	G	G	1.0	1.0	1.0	0.166666666667	1.0	1.0
XR_group6	10732918	T	T	1.0	1.0	1.0	0.08	1.0	1.0
XR_group6	10733483	G	G	1.0	1.0	1.0	1.0	0.0	0.0
XR_group6	10733780	T	T	1.0	1.0	1.0	1.0	0.0	0.0
XR_group6	10733804	C	C	1.0	1.0	1.0	1.0	0.0	0.0
XR_group6	10733830	T	T	1.0	1.0	1.0	1.0	0.0	0.0
XR_group6	10734090	G	G	1.0	0.0	1.0	1.0	1.0	1.0
XR_group6	10734135	G	G	1.0	1.0	1.0	1.0	0.0	0.0
XR_group6	10734342	G	G	0.0	1.0	1.0	1.0	1.0	1.0
XR_group6	10734486	G	G	1.0	1.0	1.0	1.0	0.0	0.0
XR_group6	10734564	C	C	1.0	1.0	1.0	1.0	0.0	0.0
XR_group6	10734722	T	A	0.0	0.0	0.948717948718	0.0	1.0	1.0
XR_group6	10734724	G	G	1.0	1.0	0.0	1.0	1.0	1.0
XR_group6	10735205	C	C	0.0	1.0	1.0	1.0	1.0	1.0
XR_group6	10735228	T	T	1.0	1.0	1.0	1.0	0.0	0.0
XR_group6	10735438	C	C	1.0	1.0	1.0	1.0	0.0	0.0
XR_group6	10735666	C	C	1.0	1.0	1.0	1.0	0.0	0.0
XR_group6	10735675	C	C	1.0	1.0	1.0	1.0	0.0	0.0
XR_group6	10735696	C	C	1.0	1.0	1.0	1.0	0.0	0.0
XR_group6	10735718	A	A	1.0	1.0	1.0	1.0	0.0	0.0
XR_group6	10735948	G	G	1.0	1.0	1.0	1.0	0.0	0.0
XR_group6	10735953	G	G	1.0	1.0	1.0	1.0	0.0	0.0
XR_group6	10735983	A	A	1.0	1.0	1.0	1.0	0.0	0.0
XR_group6	10736014	C	C	1.0	1.0	1.0	1.0	0.0	0.0
XR_group6	10736280	C	T	1.0	1.0	1.0	1.0	0.0	0.0
XR_group6	10736310	C	C	1.0	1.0	1.0	1.0	0.0	0.0
XR_group6	10736473	G	G	1.0	1.0	0.0	1.0	1.0	1.0
XR_group6	10736555	G	G	1.0	1.0	1.0	1.0	0.0	0.0
XR_group6	10736567	T	T	1.0	0.0	1.0	1.0	1.0	1.0
XR_group6	10736606	T	T	1.0	1.0	1.0	0.181818181818	1.0	1.0
XR_group6	10736631	C	C	1.0	1.0	1.0	0.0	0.0	0.0
XR_group6	10736707	T	T	1.0	1.0	1.0	1.0	0.0	0.0
XR_group6	10736775	C	C	1.0	1.0	1.0	1.0	0.0	0.0
XR_group6	10737064	T	T	1.0	0.0	1.0	0.0	1.0	1.0
XR_group6	10737066	G	G	1.0	1.0	1.0	1.0	0.529411764706	0.425531914894
XR_group6	10737074	C	C	0.0	0.0	1.0	0.0	1.0	1.0
XR_group6	10737079	C	C	1.0	1.0	0.0	1.0	1.0	1.0
XR_group6	10737143	A	A	0.0	0.0	1.0	0.0	1.0	1.0
XR_group6	10737198	G	T	1.0	1.0	1.0	1.0	0.0	0.0
XR_group6	10737199	A	G	1.0	1.0	1.0	1.0	0.0	0.0
XR_group6	10737217	A	G	0.0	1.0	1.0	1.0	0.41935483871	0.5625
XR_group6	10737302	C	C	1.0	1.0	1.0	1.0	0.5	1.0
XR_group6	10737309	A	A	1.0	1.0	1.0	1.0	0.461538461538	1.0
XR_group6	10737347	T	C	1.0	1.0	1.0	1.0	1.0	0.324324324324
XR_group6	10737352	T	T	1.0	1.0	1.0	1.0	0.0	1.0
XR_group6	10737392	A	G	1.0	1.0	1.0	1.0	1.0	0.25641025641
XR_group6	10737395	G	G	1.0	1.0	1.0	1.0	1.0	0.74358974359
XR_group6	10737396	G	G	1.0	1.0	1.0	1.0	1.0	0.72972972973
XR_group6	10737400	C	C	1.0	1.0	1.0	1.0	1.0	0.722222222222
XR_group6	10737402	T	A	1.0	1.0	1.0	1.0	0.0	0.0
XR_group6	10737404	T	T	1.0	1.0	1.0	1.0	0.0	0.0
XR_group6	10737409	T	G	1.0	1.0	1.0	0.0689655172414	1.0	1.0
XR_group6	10737413	G	T	1.0	1.0	1.0	1.0	0.666666666667	0.564102564103
XR_group6	10737415	A	A	1.0	1.0	1.0	1.0	0.347826086957	0.435897435897
XR_group6	10737433	C	A	1.0	1.0	1.0	1.0	0.0	0.0
XR_group6	10737445	A	T	1.0	1.0	1.0	1.0	0.0	0.536585365854
XR_group6	10737450	T	T	1.0	0.981481481481	1.0	1.0	1.0	0.5
XR_group6	10737451	T	T	1.0	1.0	1.0	1.0	0.415094339623	1.0
XR_group6	10737452	T	T	1.0	1.0	1.0	1.0	1.0	0.5
XR_group6	10737463	T	T	1.0	1.0	1.0	1.0	1.0	0.488372093023
XR_group6	10737465	T	T	1.0	1.0	1.0	1.0	0.0	1.0
XR_group6	10737526	T	T	1.0	1.0	1.0	1.0	1.0	0.52380952381
XR_group6	10737548	G	G	1.0	1.0	1.0	1.0	1.0	0.555555555556
XR_group6	10737568	G	C	0.961538461538	0.979591836735	1.0	1.0	0.0	0.0
XR_group6	10737571	C	T	0.961538461538	0.979591836735	1.0	1.0	0.0	0.0
XR_group6	10737579	A	A	1.0	1.0	1.0	1.0	1.0	0.0
XR_group6	10737584	T	T	1.0	1.0	1.0	1.0	1.0	0.0
XR_group6	10737635	C	C	1.0	1.0	1.0	1.0	0.727272727273	1.0
XR_group6	10737741	T	T	1.0	1.0	1.0	1.0	0.0	0.5
XR_group6	10737775	C	C	1.0	1.0	0.0	1.0	1.0	1.0
XR_group6	10737792	A	A	1.0	1.0	1.0	0.181818181818	1.0	1.0
XR_group6	10737963	T	T	1.0	0.0	1.0	0.236842105263	1.0	0.488888888889
XR_group6	10738030	G	G	1.0	0.0277777777778	1.0	0.216216216216	1.0	1.0
XR_group6	10738072	C	C	1.0	1.0	1.0	1.0	0.333333333333	0.583333333333
XR_group6	10738079	T	T	1.0	0.0625	1.0	0.275862068966	0.717391304348	0.461538461538
XR_group6	10738130	T	T	1.0	1.0	1.0	1.0	0.666666666667	0.543859649123
XR_group6	10738164	A	A	1.0	0.0	1.0	1.0	1.0	1.0
XR_group6	10738168	C	C	1.0	1.0	1.0	0.142857142857	1.0	1.0
XR_group6	10738217	T	T	1.0	1.0	1.0	1.0	0.612903225806	0.428571428571
XR_group6	10738324	G	G	1.0	0.0263157894737	1.0	1.0	1.0	1.0
XR_group6	10738698	A	A	1.0	1.0	1.0	1.0	0.627906976744	0.0
XR_group6	10738869	C	C	1.0	1.0	1.0	0.0	1.0	1.0
XR_group6	10738871	T	T	1.0	1.0	1.0	0.0	0.0	0.0
XR_group6	10738891	G	G	1.0	1.0	1.0	1.0	0.358974358974	0.976744186047
XR_group6	10738901	T	T	1.0	1.0	1.0	0.0	1.0	1.0
XR_group6	10739249	T	G	1.0	0.0	1.0	0.0	1.0	1.0
XR_group6	10739396	G	G	0.0	1.0	0.0	0.0285714285714	1.0	1.0
XR_group6	10739549	T	T	0.0	1.0	0.0	0.263157894737	1.0	1.0
XR_group6	10739995	C	C	1.0	0.0	1.0	1.0	1.0	1.0
XR_group6	10740046	C	C	1.0	1.0	1.0	0.12	1.0	1.0
XR_group6	10740202	A	A	1.0	1.0	1.0	1.0	1.0	0.394736842105
XR_group6	10740778	G	G	1.0	1.0	1.0	1.0	0.0	0.0
XR_group6	10740816	A	A	1.0	1.0	1.0	1.0	0.586956521739	0.0
XR_group6	10740983	G	G	1.0	1.0	1.0	1.0	0.216216216216	1.0
XR_group6	10741102	G	G	1.0	1.0	0.0	1.0	1.0	1.0
XR_group6	10741103	T	T	1.0	1.0	0.0	1.0	1.0	1.0
XR_group6	10741151	T	T	1.0	1.0	1.0	1.0	1.0	0.488888888889
XR_group6	10741202	A	A	1.0	1.0	1.0	1.0	0.651162790698	0.571428571429
XR_group6	10741209	T	T	1.0	1.0	1.0	1.0	0.651162790698	0.571428571429
XR_group6	10741404	C	C	0.0	1.0	1.0	1.0	1.0	1.0
XR_group6	10741498	G	G	1.0	1.0	1.0	1.0	0.0	0.0
XR_group6	10742368	C	C	1.0	1.0	1.0	1.0	0.0	0.0
XR_group6	10742412	T	T	1.0	0.0	1.0	1.0	1.0	1.0
XR_group6	10742529	T	T	1.0	1.0	1.0	1.0	0.0	0.0
XR_group6	10742553	A	G	0.0	1.0	0.0	0.0	1.0	1.0
XR_group6	10742760	G	G	1.0	1.0	1.0	1.0	0.0	0.0
XR_group6	10742849	A	A	1.0	1.0	1.0	1.0	0.0	0.0
XR_group6	10742994	G	G	1.0	1.0	1.0	0.2	1.0	1.0
XR_group6	10743092	G	G	1.0	1.0	1.0	1.0	0.0	0.0
XR_group6	10743098	A	A	1.0	1.0	1.0	1.0	0.0	0.0
XR_group6	10743230	A	G	0.0	1.0	0.0	0.0	1.0	1.0
XR_group6	10743295	T	G	0.0	1.0	0.0	0.0	1.0	1.0
XR_group6	10743334	T	T	1.0	1.0	1.0	1.0	0.357142857143	0.0
XR_group6	10743339	A	C	0.0	1.0	0.0	0.0	1.0	1.0
XR_group6	10743347	T	T	1.0	1.0	1.0	1.0	0.333333333333	0.0
XR_group6	10743389	C	C	1.0	1.0	1.0	1.0	0.0	0.0
XR_group6	10743391	A	C	0.0	1.0	0.0	0.0	1.0	1.0
XR_group6	10743526	A	C	0.0	1.0	0.0	0.837837837838	1.0	1.0
XR_group6	10743598	T	T	0.0	1.0	1.0	1.0	1.0	1.0
XR_group6	10743645	G	G	1.0	0.0	1.0	1.0	1.0	1.0
XR_group6	10743658	T	T	1.0	0.0	1.0	1.0	1.0	1.0
XR_group6	10743661	A	A	1.0	0.0	1.0	1.0	1.0	1.0
XR_group6	10743664	C	C	1.0	0.0	1.0	1.0	1.0	1.0
XR_group6	10743677	A	C	0.0	1.0	0.0	0.0	1.0	1.0
XR_group6	10743679	A	A	1.0	1.0	0.0	1.0	1.0	1.0
XR_group6	10743685	C	C	1.0	0.0	1.0	1.0	1.0	1.0
XR_group6	10743722	T	T	1.0	0.0	1.0	1.0	1.0	1.0
XR_group6	10743809	C	C	1.0	1.0	1.0	1.0	0.0	0.0
XR_group6	10743822	C	C	1.0	1.0	1.0	0.0	1.0	1.0
XR_group6	10743823	C	C	1.0	1.0	1.0	0.0	1.0	1.0
XR_group6	10743858	A	A	1.0	1.0	1.0	1.0	0.0	0.0
XR_group6	10743904	A	A	1.0	1.0	1.0	1.0	0.0	0.0
XR_group6	10743935	A	A	0.0	0.0	0.0	0.833333333333	1.0	1.0
XR_group6	10743937	C	C	0.0	0.0	0.0	0.818181818182	1.0	1.0
XR_group6	10744075	G	G	1.0	1.0	1.0	1.0	0.725490196078	1.0
XR_group6	10744132	T	T	1.0	1.0	1.0	1.0	0.0	0.0
XR_group6	10744158	T	T	1.0	1.0	1.0	1.0	0.692307692308	0.0
XR_group6	10744272	A	T	0.0	0.0	0.0	0.0	1.0	1.0
XR_group6	10744866	A	A	1.0	1.0	1.0	1.0	0.0	0.0
XR_group6	10744894	A	A	1.0	1.0	1.0	1.0	0.0	0.0
XR_group6	10744902	G	G	1.0	1.0	1.0	1.0	0.395348837209	1.0
XR_group6	10744909	A	A	1.0	1.0	1.0	1.0	0.0	0.0
XR_group6	10745074	G	G	0.0	1.0	1.0	1.0	1.0	1.0
XR_group6	10745077	A	A	1.0	1.0	1.0	1.0	1.0	0.45652173913
XR_group6	10745105	A	A	1.0	1.0	1.0	1.0	1.0	0.673913043478
XR_group6	10745160	T	T	1.0	0.0	1.0	1.0	1.0	1.0
XR_group6	10745166	G	G	1.0	1.0	1.0	1.0	0.0	0.0
XR_group6	10745193	A	A	1.0	1.0	1.0	1.0	0.0	0.0
XR_group6	10745254	T	T	1.0	1.0	1.0	1.0	0.0	0.0
XR_group6	10745605	G	G	1.0	1.0	1.0	1.0	0.0	0.0
XR_group6	10746051	G	G	1.0	1.0	1.0	1.0	0.0	0.628571428571
XR_group6	10746315	G	G	1.0	1.0	1.0	1.0	0.974358974359	0.594594594595
XR_group6	10746479	A	A	1.0	1.0	1.0	1.0	0.0	0.0
XR_group6	10746480	A	A	1.0	1.0	1.0	1.0	0.0	0.0
XR_group6	10746487	G	G	1.0	1.0	1.0	1.0	0.0	0.0
XR_group6	10746516	C	C	1.0	1.0	1.0	1.0	0.0	0.0
XR_group6	10746524	T	T	1.0	1.0	1.0	1.0	0.0	0.0
XR_group6	10746541	C	C	1.0	1.0	1.0	1.0	0.0	0.0
XR_group6	10746547	C	C	1.0	1.0	1.0	1.0	0.0	0.0
XR_group6	10746712	A	G	1.0	1.0	1.0	0.142857142857	1.0	1.0
XR_group6	10746790	A	A	1.0	1.0	1.0	1.0	0.0	0.0
XR_group6	10746791	C	C	1.0	1.0	1.0	1.0	0.0	0.0
XR_group6	10746929	A	A	1.0	1.0	1.0	1.0	0.0	0.0
XR_group6	10746971	T	T	1.0	1.0	1.0	1.0	0.0	0.0
XR_group6	10746975	A	A	1.0	1.0	1.0	1.0	0.0	0.0
XR_group6	10746993	G	G	1.0	1.0	1.0	1.0	0.0	0.0
XR_group6	10747226	T	T	1.0	1.0	1.0	1.0	0.0	0.0
XR_group6	10747566	C	C	1.0	1.0	1.0	1.0	1.0	0.444444444444
XR_group6	10747792	C	C	1.0	1.0	1.0	1.0	0.0	0.0
XR_group6	10747793	T	T	1.0	1.0	1.0	0.161290322581	1.0	1.0
XR_group6	10747794	A	A	1.0	1.0	1.0	1.0	1.0	0.644444444444
XR_group6	10747924	T	T	1.0	1.0	1.0	1.0	0.0	0.0
XR_group6	10747990	T	T	1.0	1.0	1.0	1.0	0.0	0.0
XR_group6	10747993	T	T	1.0	1.0	1.0	1.0	0.0	0.0
XR_group6	10748123	G	G	1.0	1.0	1.0	1.0	0.0	0.0
XR_group6	10748155	C	C	1.0	1.0	1.0	0.176470588235	1.0	1.0
XR_group6	10748231	C	C	1.0	1.0	1.0	1.0	0.0	0.0
XR_group6	10748283	C	C	1.0	1.0	1.0	1.0	0.0	0.0
XR_group6	10748318	G	G	1.0	1.0	1.0	1.0	0.0	0.0
XR_group6	10748479	G	G	0.0	0.0	1.0	1.0	1.0	1.0
XR_group6	10748698	G	G	1.0	1.0	1.0	1.0	1.0	0.470588235294
XR_group6	10748701	T	T	1.0	1.0	0.0	1.0	1.0	1.0
XR_group6	10748716	G	G	1.0	1.0	1.0	1.0	1.0	0.382352941176
XR_group6	10749518	C	C	1.0	1.0	1.0	1.0	0.0	0.0
XR_group6	10749576	A	A	1.0	1.0	1.0	1.0	0.0	0.0
XR_group6	10749641	G	G	1.0	1.0	1.0	1.0	0.0	0.0
XR_group6	10749722	G	G	1.0	1.0	1.0	1.0	0.0	0.0
XR_group6	10749758	G	G	1.0	1.0	1.0	1.0	0.0	0.0
XR_group6	10749783	A	A	1.0	1.0	1.0	1.0	0.0	0.0
XR_group6	10749826	C	C	1.0	1.0	0.0	1.0	1.0	1.0
XR_group6	10749851	A	A	1.0	1.0	1.0	1.0	0.0	0.0
XR_group6	10749937	T	T	1.0	1.0	1.0	1.0	0.0	0.0
XR_group6	10749938	T	T	1.0	1.0	1.0	1.0	0.684210526316	0.0
XR_group6	10749947	T	T	1.0	1.0	0.0232558139535	1.0	1.0	1.0
XR_group6	10749983	T	T	1.0	1.0	1.0	1.0	0.0	0.0
XR_group6	10750016	T	T	1.0	1.0	1.0	1.0	0.0	0.0
XR_group6	10750018	A	A	1.0	1.0	1.0	1.0	0.380952380952	1.0
XR_group6	10750055	A	A	0.96875	1.0	1.0	1.0	1.0	0.538461538462
XR_group6	10750066	C	C	1.0	1.0	1.0	1.0	0.0	0.0
XR_group6	10750090	A	A	1.0	1.0	1.0	1.0	0.0	0.0
XR_group6	10750109	C	C	1.0	1.0	1.0	1.0	0.0	0.0
XR_group6	10750147	G	G	1.0	1.0	1.0	1.0	0.0	0.0
XR_group6	10750165	C	C	1.0	1.0	1.0	1.0	0.0	0.0
XR_group6	10750338	G	G	1.0	1.0	1.0	1.0	0.0	0.0
XR_group6	10750342	T	T	1.0	1.0	1.0	1.0	0.0	0.0
XR_group6	10750443	T	A	0.0294117647059	0.0	1.0	0.0	1.0	1.0
XR_group6	10750447	G	G	1.0	1.0	1.0	0.0833333333333	1.0	1.0
XR_group6	10750466	G	G	1.0	1.0	1.0	1.0	0.0	0.0
XR_group6	10750471	C	C	1.0	1.0	1.0	1.0	0.0	0.0
XR_group6	10750498	T	T	1.0	0.0	1.0	1.0	1.0	1.0
XR_group6	10750506	G	G	1.0	1.0	1.0	1.0	0.0	0.0
XR_group6	10750526	A	A	1.0	1.0	1.0	1.0	0.0	0.0
XR_group6	10750531	T	T	1.0	1.0	1.0	1.0	0.0	0.0
XR_group6	10750671	G	G	1.0	1.0	1.0	1.0	0.0	0.0
XR_group6	10750680	A	A	1.0	1.0	1.0	1.0	0.0	0.0
XR_group6	10750699	T	T	1.0	1.0	1.0	1.0	0.0	0.0
XR_group6	10750830	C	C	1.0	1.0	1.0	1.0	0.0	0.0
XR_group6	10750899	G	G	1.0	1.0	1.0	1.0	0.0	0.0
XR_group6	10751222	T	T	1.0	1.0	1.0	1.0	0.0	0.0
XR_group6	10751307	A	A	1.0	1.0	1.0	1.0	0.0	0.0
XR_group6	10751330	T	T	0.965517241379	1.0	1.0	1.0	0.0	0.0
XR_group6	10751440	C	C	0.0	1.0	1.0	1.0	1.0	1.0
XR_group6	10751442	G	G	1.0	1.0	1.0	1.0	0.0	0.0
XR_group6	10751501	C	C	1.0	0.0	1.0	1.0	1.0	1.0
XR_group6	10751502	T	T	1.0	1.0	1.0	1.0	0.0	0.0
XR_group6	10751552	A	A	1.0	1.0	1.0	1.0	0.0	0.0
XR_group6	10751795	A	A	1.0	1.0	1.0	1.0	0.0	0.0
XR_group6	10751836	G	G	1.0	1.0	1.0	1.0	1.0	0.705882352941
XR_group6	10751977	T	T	1.0	1.0	1.0	1.0	0.0	0.510638297872
XR_group6	10752035	C	C	1.0	0.0	1.0	1.0	1.0	1.0
XR_group6	10752087	C	C	1.0	1.0	1.0	1.0	0.0	0.0
XR_group6	10752111	C	C	1.0	1.0	1.0	1.0	0.0	0.0
XR_group6	10752117	T	T	1.0	1.0	1.0	1.0	0.0	0.0
XR_group6	10752118	T	T	1.0	1.0	1.0	1.0	0.0	0.0
XR_group6	10752159	A	A	1.0	1.0	1.0	1.0	0.0	0.0
XR_group6	10752169	A	A	1.0	1.0	1.0	1.0	0.0	0.0
XR_group6	10752199	T	T	1.0	1.0	1.0	1.0	0.0	0.608695652174
XR_group6	10752214	T	T	1.0	1.0	1.0	1.0	0.0	0.0
XR_group6	10752224	T	T	1.0	1.0	1.0	1.0	0.0	0.0
XR_group6	10752328	C	C	1.0	1.0	1.0	1.0	0.0	0.0
XR_group6	10752359	A	A	1.0	1.0	1.0	1.0	0.0	0.0
XR_group6	10752361	T	T	1.0	1.0	1.0	1.0	0.0	0.0
XR_group6	10752409	T	T	1.0	1.0	1.0	1.0	0.0	0.0
XR_group6	10752422	T	T	1.0	1.0	1.0	1.0	0.0	0.0
XR_group6	10752455	C	C	1.0	1.0	1.0	1.0	0.0	0.0588235294118
XR_group6	10752457	A	A	1.0	1.0	1.0	1.0	0.0	0.030303030303
XR_group6	10752466	A	A	1.0	1.0	1.0	1.0	0.0	0.0
XR_group6	10752498	A	A	1.0	1.0	1.0	1.0	0.0	0.0
XR_group6	10752531	C	C	1.0	1.0	1.0	1.0	0.0	0.0
XR_group6	10752714	A	A	1.0	1.0	1.0	1.0	0.0	0.0
XR_group6	10752724	T	G	0.0	0.0	1.0	0.771428571429	1.0	1.0
XR_group6	10752788	G	G	1.0	1.0	0.0526315789474	0.0	1.0	1.0
XR_group6	10752795	A	A	1.0	1.0	0.0	0.0	1.0	1.0
XR_group6	10752807	C	C	1.0	1.0	0.0	1.0	1.0	1.0
XR_group6	10752914	T	T	1.0	1.0	1.0	1.0	0.0	0.0
XR_group6	10752928	C	C	1.0	1.0	1.0	1.0	0.0	0.0
XR_group6	10752931	G	G	1.0	1.0	1.0	0.0555555555556	1.0	1.0
XR_group6	10752969	C	C	1.0	1.0	1.0	1.0	0.4375	1.0
XR_group6	10753143	G	G	1.0	1.0	1.0	1.0	0.0	0.0
XR_group6	10753150	T	T	1.0	1.0	1.0	1.0	0.0	0.0
XR_group6	10753152	C	C	0.0	1.0	1.0	1.0	1.0	1.0
XR_group6	10753166	T	T	1.0	1.0	1.0	1.0	0.0	0.0
XR_group6	10753192	A	A	1.0	1.0	1.0	1.0	0.0	0.0
XR_group6	10753206	T	T	1.0	0.0	1.0	1.0	1.0	1.0
XR_group6	10753393	A	A	1.0	1.0	1.0	1.0	0.75	0.5
XR_group6	10753637	C	C	1.0	1.0	1.0	1.0	0.0	0.0357142857143
XR_group6	10753699	C	C	1.0	1.0	1.0	1.0	0.0	0.0
XR_group6	10753730	T	G	0.0	1.0	0.0	0.151515151515	1.0	1.0
XR_group6	10753857	C	C	1.0	1.0	1.0	1.0	0.0	0.0
XR_group6	10753888	G	G	1.0	1.0	1.0	1.0	0.675	1.0
XR_group6	10753933	A	A	0.975	1.0	1.0	1.0	0.0	0.0
XR_group6	10754164	T	T	1.0	1.0	1.0	1.0	0.0	0.0
XR_group6	10754172	T	T	1.0	1.0	1.0	1.0	0.0	0.0
XR_group6	10754179	C	C	1.0	0.0	1.0	1.0	1.0	1.0
XR_group6	10754218	T	G	1.0	0.0	0.0	0.0	1.0	1.0
XR_group6	10754380	C	C	1.0	1.0	1.0	1.0	0.0	0.0
XR_group6	10754394	G	G	1.0	1.0	1.0	1.0	0.0	0.0
XR_group6	10754590	A	A	1.0	1.0	1.0	1.0	0.0	0.0
XR_group6	10754606	T	T	0.0	1.0	1.0	1.0	1.0	1.0
XR_group6	10754671	G	G	1.0	1.0	1.0	0.147058823529	1.0	1.0
XR_group6	10754925	G	G	1.0	1.0	1.0	0.935483870968	0.0	0.0
XR_group6	10754942	G	G	0.0	1.0	1.0	1.0	1.0	1.0
XR_group6	10754956	T	T	1.0	1.0	1.0	1.0	0.0	0.0
XR_group6	10754972	C	C	1.0	1.0	1.0	1.0	1.0	0.571428571429
XR_group6	10755092	C	C	1.0	1.0	1.0	1.0	0.0	0.0
XR_group6	10755096	A	A	1.0	1.0	1.0	1.0	0.0	0.0
XR_group6	10755169	C	C	1.0	1.0	1.0	1.0	0.363636363636	1.0
XR_group6	10755202	G	G	1.0	1.0	1.0	0.0	1.0	1.0
XR_group6	10755300	T	T	1.0	1.0	1.0	1.0	0.0	0.0
XR_group6	10755383	T	T	1.0	1.0	1.0	1.0	0.0	0.0
XR_group6	10755400	T	T	1.0	1.0	1.0	1.0	0.0	0.0
XR_group6	10755409	C	C	1.0	1.0	0.0	1.0	1.0	1.0
XR_group6	10755413	C	C	1.0	1.0	0.0	0.866666666667	1.0	1.0
XR_group6	10755427	G	C	0.0	0.0	1.0	0.192307692308	1.0	1.0
XR_group6	10755484	G	G	1.0	1.0	1.0	1.0	0.428571428571	1.0
XR_group6	10755709	A	A	1.0	1.0	1.0	1.0	1.0	0.594594594595
XR_group6	10755809	A	G	0.0	0.0	1.0	0.0	1.0	1.0
XR_group6	10755971	T	T	1.0	1.0	1.0	1.0	0.666666666667	0.0
XR_group6	10756012	A	A	1.0	1.0	1.0	1.0	0.0	0.0
XR_group6	10756016	C	C	1.0	1.0	1.0	1.0	0.0	0.0
XR_group6	10756046	A	A	1.0	1.0	1.0	1.0	1.0	0.6
XR_group6	10756136	G	G	1.0	1.0	1.0	1.0	0.0	0.0
XR_group6	10756153	G	G	1.0	1.0	1.0	1.0	0.652173913043	0.568181818182
XR_group6	10756160	A	A	1.0	1.0	1.0	1.0	0.4	0.431818181818
XR_group6	10756166	A	A	1.0	1.0	1.0	1.0	0.0	0.0
XR_group6	10756179	T	T	1.0	1.0	1.0	0.210526315789	1.0	1.0
XR_group6	10756191	C	C	1.0	1.0	1.0	1.0	0.473684210526	0.357142857143
XR_group6	10756299	C	C	1.0	1.0	1.0	1.0	0.0	0.0
XR_group6	10756305	G	G	1.0	1.0	0.0	1.0	1.0	1.0
XR_group6	10756387	G	G	1.0	1.0	1.0	1.0	1.0	0.630434782609
XR_group6	10756455	G	G	1.0	1.0	1.0	1.0	0.0	0.0
XR_group6	10756512	C	C	1.0	1.0	1.0	1.0	0.0	0.0
XR_group6	10756633	C	C	1.0	1.0	1.0	1.0	0.0	0.0
XR_group6	10756752	C	C	1.0	1.0	1.0	0.15	1.0	1.0
XR_group6	10757001	C	C	1.0	1.0	1.0	1.0	1.0	0.592592592593
XR_group6	10757222	G	G	1.0	1.0	1.0	1.0	0.0	0.0
XR_group6	10757247	T	T	1.0	1.0	1.0	1.0	0.185185185185	0.608695652174
XR_group6	10757251	C	C	1.0	1.0	1.0	1.0	0.0	0.0
XR_group6	10757337	T	T	1.0	1.0	1.0	1.0	0.85	0.647058823529
XR_group6	10757341	A	A	1.0	1.0	1.0	1.0	0.0	0.0
XR_group6	10757380	C	C	1.0	1.0	1.0	1.0	0.0	0.0
XR_group6	10757417	G	G	1.0	1.0	1.0	1.0	0.0	0.0
XR_group6	10757467	A	A	1.0	1.0	1.0	1.0	0.0	0.0
XR_group6	10757495	A	A	1.0	1.0	1.0	1.0	0.0	0.0
XR_group6	10757505	G	G	1.0	1.0	1.0	1.0	0.735294117647	0.547619047619
XR_group6	10757543	T	T	1.0	1.0	1.0	1.0	0.0	0.0
XR_group6	10757545	C	C	1.0	1.0	1.0	1.0	0.379310344828	0.446808510638
XR_group6	10757581	T	T	1.0	1.0	1.0	1.0	0.0	0.0
XR_group6	10757604	T	T	1.0	1.0	1.0	1.0	0.0	0.0
XR_group6	10757660	C	C	1.0	1.0	1.0	1.0	0.0666666666667	0.0714285714286
XR_group6	10757686	C	C	1.0	1.0	0.0	1.0	1.0	1.0
XR_group6	10757898	C	C	1.0	1.0	1.0	1.0	0.0	0.485714285714
XR_group6	10757905	C	C	1.0	0.0	1.0	1.0	1.0	1.0
XR_group6	10757939	T	C	1.0	1.0	1.0	0.0789473684211	1.0	1.0
XR_group6	10757979	G	G	1.0	1.0	1.0	1.0	0.697674418605	0.391304347826
XR_group6	10757992	G	G	0.0	0.0	0.0	0.880952380952	1.0	1.0
XR_group6	10758004	C	C	0.0	0.0	0.0	0.833333333333	1.0	1.0
XR_group6	10758026	G	T	1.0	1.0	1.0	0.162162162162	0.0	0.0
XR_group6	10758089	G	G	1.0	0.0	1.0	1.0	1.0	1.0
XR_group6	10758125	G	G	1.0	1.0	1.0	1.0	1.0	0.575757575758
XR_group6	10758211	T	T	1.0	1.0	1.0	1.0	0.0	0.0
XR_group6	10758219	G	G	1.0	1.0	1.0	1.0	0.0	0.0
XR_group6	10758222	A	A	1.0	1.0	1.0	1.0	0.0	0.0
XR_group6	10758231	A	A	1.0	1.0	1.0	1.0	0.0	0.0
XR_group6	10758236	T	T	0.0	1.0	0.0	0.0	1.0	1.0
XR_group6	10758252	G	G	1.0	1.0	1.0	1.0	1.0	0.533333333333
XR_group6	10758253	A	C	1.0	0.0	1.0	0.833333333333	1.0	1.0
XR_group6	10758261	G	G	1.0	1.0	1.0	1.0	0.0	0.0
XR_group6	10758262	A	A	1.0	1.0	1.0	1.0	0.0	0.0
XR_group6	10758339	G	G	1.0	1.0	1.0	1.0	0.694444444444	0.55
XR_group6	10758340	C	C	1.0	1.0	1.0	1.0	0.694444444444	0.025641025641
XR_group6	10758359	G	G	1.0	1.0	1.0	1.0	0.0	0.0
XR_group6	10758362	G	G	1.0	1.0	1.0	1.0	0.0	0.0
XR_group6	10758366	C	C	1.0	1.0	1.0	1.0	0.305555555556	0.971428571429
XR_group6	10758368	C	C	1.0	1.0	1.0	1.0	1.0	0.513513513514
XR_group6	10758460	C	C	1.0	1.0	1.0	1.0	0.0	0.0
XR_group6	10758470	C	C	1.0	1.0	1.0	1.0	0.318181818182	1.0
XR_group6	10758941	T	T	1.0	1.0	1.0	1.0	0.410256410256	0.0
XR_group6	10759019	C	C	0.0	1.0	1.0	1.0	1.0	1.0
XR_group6	10759031	A	A	0.0	1.0	1.0	1.0	0.0	0.0
XR_group6	10759035	T	T	0.0	1.0	1.0	1.0	0.0	0.0277777777778
XR_group6	10759038	G	G	0.0	1.0	1.0	1.0	0.0	0.0
XR_group6	10759042	T	T	1.0	0.0	1.0	1.0	1.0	1.0
XR_group6	10759059	G	G	1.0	1.0	1.0	1.0	0.694444444444	1.0
XR_group6	10759064	G	G	1.0	1.0	1.0	0.257142857143	1.0	1.0
XR_group6	10759066	G	G	0.0	1.0	1.0	1.0	0.694444444444	1.0
XR_group6	10759634	C	C	1.0	1.0	1.0	1.0	0.0	0.0
XR_group6	10759698	C	C	1.0	1.0	1.0	1.0	0.428571428571	0.0
XR_group6	10759785	C	C	1.0	1.0	1.0	1.0	1.0	0.0
XR_group6	10759875	A	A	0.0	1.0	1.0	1.0	1.0	1.0
XR_group6	10759878	T	G	1.0	0.0	0.0	0.0	1.0	1.0
XR_group6	10759904	C	T	0.0	1.0	0.0	0.0857142857143	1.0	1.0
XR_group6	10759908	A	A	0.0	0.0	1.0	0.9375	1.0	1.0
XR_group6	10759985	G	G	1.0	1.0	1.0	1.0	0.0	0.0
XR_group6	10760013	G	G	1.0	1.0	1.0	1.0	1.0	0.5
XR_group6	10760014	G	G	1.0	1.0	1.0	1.0	1.0	0.478260869565
XR_group6	10760017	C	C	1.0	1.0	1.0	1.0	0.0	0.0
XR_group6	10760042	C	C	1.0	1.0	1.0	1.0	1.0	0.4
XR_group6	10760051	T	T	1.0	1.0	1.0	1.0	0.0	0.0
XR_group6	10760109	T	T	1.0	1.0	1.0	1.0	0.657142857143	1.0
XR_group6	10760112	T	T	1.0	1.0	1.0	0.121951219512	1.0	1.0
XR_group6	10760153	T	T	0.0	1.0	0.0	0.0	1.0	1.0
XR_group6	10760228	G	G	1.0	1.0	1.0	1.0	1.0	0.448275862069
XR_group6	10760260	T	T	0.0	1.0	1.0	1.0	1.0	1.0
XR_group6	10760310	C	C	1.0	1.0	1.0	1.0	0.317073170732	1.0
XR_group6	10760422	G	G	1.0	1.0	1.0	0.217391304348	1.0	1.0
XR_group6	10760467	G	G	1.0	1.0	1.0	1.0	0.384615384615	0.461538461538
XR_group6	10760520	C	C	1.0	1.0	1.0	0.2	1.0	1.0
XR_group6	10760722	C	C	1.0	1.0	1.0	1.0	0.488372093023	0.564102564103
XR_group6	10760946	G	G	1.0	1.0	1.0	1.0	0.0	0.0
XR_group6	10760963	C	C	1.0	1.0	1.0	1.0	0.702702702703	0.384615384615
XR_group6	10761263	T	T	1.0	1.0	1.0	1.0	0.0	0.56
XR_group6	10761283	A	A	0.0	1.0	1.0	1.0	1.0	1.0
XR_group6	10761318	T	T	1.0	1.0	1.0	1.0	0.648648648649	0.0
XR_group6	10761333	C	C	1.0	1.0	1.0	1.0	0.0	0.0
XR_group6	10761348	C	C	1.0	1.0	1.0	1.0	0.0	0.0
XR_group6	10761351	T	T	1.0	1.0	1.0	0.0	1.0	1.0
XR_group6	10761378	T	T	1.0	1.0	1.0	0.0	1.0	1.0
XR_group6	10761386	T	T	1.0	1.0	1.0	1.0	0.0	0.0
XR_group6	10761660	G	G	1.0	1.0	1.0	1.0	0.0	0.0
XR_group6	10761699	A	A	1.0	1.0	1.0	1.0	1.0	0.545454545455
XR_group6	10761725	C	A	0.0	1.0	0.0	1.0	1.0	1.0
XR_group6	10761830	G	G	1.0	1.0	0.0	1.0	1.0	1.0
XR_group6	10761988	G	G	1.0	0.0	0.0	0.0	1.0	1.0
XR_group6	10761999	T	T	1.0	1.0	0.0	1.0	0.0	0.0
XR_group6	10762021	T	A	0.0	1.0	1.0	1.0	1.0	1.0
XR_group6	10762320	T	T	0.0	0.0	1.0	0.0	1.0	1.0
XR_group6	10762351	G	G	1.0	1.0	1.0	1.0	0.333333333333	1.0
XR_group6	10762353	G	G	1.0	0.0	1.0	1.0	1.0	1.0
XR_group6	10762376	A	A	1.0	1.0	1.0	1.0	1.0	0.531914893617
XR_group6	10762522	C	C	1.0	1.0	0.0	1.0	1.0	1.0
XR_group6	10762966	G	G	1.0	1.0	1.0	1.0	0.0	0.0
XR_group6	10763030	A	A	1.0	0.0	1.0	1.0	1.0	1.0
XR_group6	10763031	G	G	1.0	0.0	1.0	1.0	1.0	1.0
XR_group6	10763068	C	C	1.0	1.0	1.0	1.0	0.307692307692	0.625
XR_group6	10763069	A	C	0.0	0.0	1.0	1.0	1.0	1.0
XR_group6	10763082	A	A	1.0	0.0	1.0	1.0	0.307692307692	0.0
XR_group6	10763086	G	G	1.0	1.0	1.0	1.0	1.0	0.4
XR_group6	10763413	G	G	1.0	1.0	0.0	1.0	1.0	1.0
XR_group6	10763527	T	C	1.0	0.0	1.0	0.0	1.0	1.0
XR_group6	10763534	C	C	1.0	1.0	1.0	1.0	0.37037037037	0.0
XR_group6	10763562	G	C	0.0	0.0	1.0	1.0	1.0	0.625
XR_group6	10763615	A	A	1.0	1.0	1.0	1.0	0.0	0.0
XR_group6	10763800	C	C	1.0	1.0	1.0	1.0	1.0	0.472222222222
XR_group6	10763828	G	G	1.0	1.0	1.0	1.0	0.0	0.54347826087
XR_group6	10763899	A	A	1.0	1.0	1.0	1.0	1.0	0.511111111111
XR_group6	10763929	A	A	1.0	1.0	0.0	1.0	1.0	1.0
XR_group6	10763993	G	G	1.0	0.027027027027	1.0	1.0	1.0	1.0
XR_group6	10764016	A	A	1.0	1.0	1.0	1.0	0.622222222222	0.58
XR_group6	10764032	C	C	1.0	1.0	0.0	1.0	1.0	1.0
XR_group6	10764044	A	A	1.0	1.0	0.0	1.0	1.0	1.0
XR_group6	10764055	C	C	1.0	1.0	1.0	1.0	1.0	0.464285714286
XR_group6	10764082	C	C	1.0	1.0	1.0	1.0	1.0	0.428571428571
XR_group6	10764120	A	T	0.0	0.0	1.0	0.0	1.0	1.0
XR_group6	10764157	G	G	1.0	1.0	1.0	0.966666666667	0.555555555556	1.0
XR_group6	10764196	A	A	1.0	1.0	1.0	1.0	0.421052631579	1.0
XR_group6	10764217	C	C	1.0	1.0	1.0	1.0	0.365853658537	0.0
XR_group6	10764218	C	C	1.0	1.0	1.0	1.0	0.380952380952	0.0
XR_group6	10764265	G	G	1.0	1.0	1.0	1.0	0.0	0.0
XR_group6	10764284	G	G	0.0	1.0	1.0	0.0	1.0	0.0
XR_group6	10764285	T	T	1.0	1.0	1.0	1.0	0.0	1.0
XR_group6	10764557	C	C	1.0	1.0	1.0	1.0	1.0	0.6875
XR_group6	10764565	A	A	1.0	1.0	1.0	1.0	0.457142857143	1.0
XR_group6	10764663	G	G	1.0	0.0	1.0	1.0	1.0	1.0
XR_group6	10764674	G	G	1.0	1.0	1.0	1.0	0.0	0.689655172414
XR_group6	10764677	G	G	1.0	1.0	1.0	1.0	0.0	0.689655172414
XR_group6	10764679	T	T	1.0	1.0	1.0	1.0	1.0	0.678571428571
XR_group6	10764680	C	C	1.0	1.0	1.0	1.0	0.0	0.689655172414
XR_group6	10764683	A	A	1.0	1.0	1.0	1.0	0.0	0.689655172414
XR_group6	10764689	A	A	1.0	0.0	1.0	1.0	0.0	0.617647058824
XR_group6	10764723	A	A	1.0	1.0	1.0	1.0	0.433333333333	0.5
XR_group6	10764724	C	C	1.0	1.0	1.0	1.0	0.433333333333	0.5
XR_group6	10764725	C	C	1.0	1.0	1.0	1.0	0.433333333333	0.0
XR_group6	10764744	C	C	1.0	1.0	1.0	1.0	0.0	0.0
XR_group6	10764751	T	T	1.0	1.0	0.958333333333	1.0	1.0	0.631578947368
XR_group6	10764923	C	C	1.0	1.0	1.0	1.0	1.0	0.645161290323
XR_group6	10764928	A	T	0.0	1.0	1.0	0.0	1.0	1.0
XR_group6	10764939	T	A	0.0	1.0	1.0	0.0	1.0	1.0
XR_group6	10764941	T	A	0.0	1.0	1.0	0.0	1.0	1.0
XR_group6	10764945	A	A	1.0	0.0	0.0	1.0	0.918918918919	1.0
XR_group6	10764961	G	G	1.0	1.0	1.0	1.0	1.0	0.0
XR_group6	10764965	C	T	1.0	1.0	1.0	1.0	0.347826086957	0.0
XR_group6	10764968	T	G	1.0	1.0	1.0	1.0	0.380952380952	0.0
XR_group6	10764975	C	C	1.0	1.0	1.0	1.0	0.395833333333	1.0
XR_group6	10764990	G	G	1.0	1.0	1.0	1.0	1.0	0.0
XR_group6	10764991	G	G	1.0	1.0	1.0	1.0	1.0	0.0
XR_group6	10764996	G	G	1.0	1.0	1.0	1.0	1.0	0.0
XR_group6	10765002	T	T	1.0	1.0	1.0	1.0	0.571428571429	0.0571428571429
XR_group6	10765004	C	C	1.0	1.0	1.0	1.0	1.0	0.0571428571429
XR_group6	10765009	A	A	1.0	1.0	1.0	1.0	0.604166666667	1.0
XR_group6	10765017	A	A	1.0	1.0	1.0	1.0	0.617021276596	1.0
XR_group6	10765019	A	A	1.0	1.0	1.0	1.0	0.608695652174	1.0
XR_group6	10765059	C	C	1.0	1.0	1.0	1.0	0.527272727273	1.0
XR_group6	10765066	G	G	1.0	1.0	1.0	1.0	1.0	0.0
XR_group6	10765088	C	A	0.0	1.0	0.0	0.0	1.0	1.0
XR_group6	10765092	C	C	1.0	1.0	1.0	1.0	1.0	0.509433962264
XR_group6	10765112	G	G	0.965517241379	1.0	1.0	1.0	0.468085106383	1.0
XR_group6	10765120	A	A	0.0	1.0	1.0	0.0	1.0	1.0
XR_group6	10765127	C	C	1.0	1.0	1.0	1.0	0.54	1.0
XR_group6	10765135	T	T	1.0	1.0	1.0	1.0	0.78	1.0
XR_group6	10765141	C	C	1.0	1.0	1.0	1.0	0.769230769231	1.0
XR_group6	10765190	C	C	1.0	0.0232558139535	1.0	1.0	0.837209302326	0.0
XR_group6	10765191	T	C	1.0	0.976744186047	0.0	1.0	1.0	1.0
XR_group6	10765242	G	G	1.0	1.0	1.0	1.0	0.219512195122	0.489361702128
XR_group6	10765255	G	G	1.0	0.0263157894737	1.0	1.0	0.222222222222	0.536585365854
XR_group6	10765263	A	A	1.0	1.0	1.0	1.0	0.227272727273	0.512195121951
XR_group6	10765304	C	C	0.0	1.0	1.0	0.0	1.0	1.0
XR_group6	10765451	T	T	1.0	1.0	1.0	1.0	0.0	0.0
XR_group6	10765454	A	A	1.0	1.0	1.0	1.0	0.0	0.0
XR_group6	10765621	G	G	1.0	1.0	1.0	1.0	0.351351351351	1.0
XR_group6	10765771	G	G	1.0	1.0	1.0	1.0	0.51724137931	1.0
XR_group6	10765782	G	G	1.0	0.0	1.0	1.0	0.548387096774	0.0
XR_group6	10765783	G	G	0.0	1.0	0.0	0.0	1.0	1.0
XR_group6	10765962	C	C	1.0	0.0	1.0	1.0	1.0	1.0
XR_group6	10765993	G	G	1.0	0.0	1.0	1.0	1.0	1.0
XR_group6	10766068	G	G	1.0	0.0	0.0	0.961538461538	1.0	1.0
XR_group6	10766116	G	G	1.0	0.0	0.0	1.0	1.0	1.0
XR_group6	10766209	C	C	1.0	0.0	1.0	1.0	1.0	1.0
XR_group6	10766230	G	G	1.0	1.0	1.0	1.0	1.0	0.0
XR_group6	10766242	G	G	1.0	1.0	1.0	1.0	0.0	0.0
XR_group6	10766435	G	G	1.0	1.0	1.0	1.0	1.0	0.675
XR_group6	10766510	T	T	1.0	1.0	0.0	1.0	1.0	1.0
XR_group6	10766944	G	G	1.0	1.0	1.0	1.0	0.694444444444	0.5
XR_group6	10766947	G	G	1.0	1.0	1.0	1.0	0.684210526316	0.461538461538
XR_group6	10767172	C	C	0.0	1.0	1.0	0.0	1.0	1.0
XR_group6	10767175	C	C	1.0	1.0	1.0	1.0	0.444444444444	1.0
XR_group6	10767202	C	C	0.0	1.0	1.0	0.0	1.0	1.0
XR_group6	10767293	G	G	1.0	1.0	1.0	1.0	0.461538461538	0.388888888889
XR_group6	10767470	T	C	1.0	1.0	1.0	1.0	0.0	0.0
XR_group6	10767635	G	G	1.0	1.0	1.0	1.0	0.608695652174	1.0
XR_group6	10767731	C	C	1.0	1.0	1.0	1.0	0.0	0.0
XR_group6	10767788	A	A	0.0	1.0	1.0	0.0	1.0	1.0
XR_group6	10767821	G	G	1.0	0.0	0.0	1.0	0.333333333333	0.589743589744
XR_group6	10767860	C	C	1.0	1.0	1.0	1.0	1.0	0.404761904762
XR_group6	10767884	G	G	0.0	1.0	1.0	0.0	1.0	1.0
XR_group6	10767930	C	C	1.0	1.0	1.0	1.0	0.727272727273	0.666666666667
XR_group6	10767967	T	T	1.0	1.0	1.0	1.0	0.76	0.0
XR_group6	10767971	T	T	1.0	1.0	1.0	1.0	0.76	0.0
XR_group6	10768041	A	A	0.0	1.0	0.0	0.0	1.0	1.0
XR_group6	10768085	C	C	1.0	1.0	1.0	1.0	0.0	0.526315789474
XR_group6	10768099	G	G	1.0	1.0	1.0	1.0	0.0	0.0
XR_group6	10768260	C	C	1.0	1.0	1.0	1.0	0.414634146341	1.0
XR_group6	10768342	C	C	1.0	1.0	1.0	1.0	0.318181818182	0.0
XR_group6	10768367	T	T	0.0	1.0	1.0	0.0	1.0	1.0
XR_group6	10768391	C	C	1.0	1.0	1.0	1.0	0.0	0.551020408163
XR_group6	10768579	A	A	1.0	1.0	1.0	1.0	0.645833333333	0.0
XR_group6	10768688	T	T	1.0	1.0	0.0	1.0	1.0	1.0
XR_group6	10768758	T	T	1.0	1.0	1.0	1.0	0.0	0.0
XR_group6	10768980	T	T	1.0	1.0	1.0	1.0	0.457142857143	0.8
XR_group6	10768998	C	C	1.0	1.0	1.0	1.0	0.0	0.0
XR_group6	10769138	T	T	1.0	1.0	1.0	1.0	1.0	0.702127659574
XR_group6	10769212	A	A	1.0	1.0	0.0	1.0	1.0	1.0
XR_group6	10769266	C	C	1.0	1.0	1.0	1.0	0.0	0.0
XR_group6	10769294	A	A	1.0	1.0	1.0	1.0	1.0	0.56
XR_group6	10769479	G	G	1.0	1.0	1.0	1.0	0.0	0.0
XR_group6	10769523	A	A	1.0	1.0	1.0	1.0	0.5	0.0
XR_group6	10769582	C	C	1.0	0.0	1.0	1.0	1.0	1.0
XR_group6	10769583	G	G	0.969696969697	1.0	1.0	1.0	0.0	0.395348837209
XR_group6	10769602	G	G	1.0	1.0	1.0	1.0	0.404761904762	1.0
XR_group6	10769609	T	G	1.0	1.0	0.0	1.0	1.0	1.0
XR_group6	10769631	A	A	1.0	1.0	0.0	1.0	1.0	1.0
XR_group6	10769681	A	A	0.0	0.0	1.0	0.0	1.0	1.0
XR_group6	10769845	C	C	1.0	1.0	1.0	1.0	0.567567567568	0.0
XR_group6	10770024	G	G	1.0	1.0	1.0	1.0	0.575757575758	0.0
XR_group6	10770074	G	G	0.0	1.0	1.0	0.0	1.0	1.0
XR_group6	10770156	G	G	1.0	1.0	0.0	1.0	1.0	1.0
XR_group6	10770192	G	G	1.0	1.0	0.0	1.0	1.0	1.0
XR_group6	10770203	C	A	1.0	1.0	0.0	1.0	0.782608695652	0.0
XR_group6	10770241	C	C	1.0	1.0	0.0	1.0	1.0	1.0
XR_group6	10770367	C	C	1.0	0.0	1.0	1.0	1.0	1.0
XR_group6	10770702	T	T	1.0	1.0	1.0	1.0	0.340909090909	0.0
XR_group6	10770921	C	C	1.0	1.0	1.0	1.0	0.595238095238	0.0
XR_group6	10771003	C	C	0.967741935484	1.0	1.0	1.0	0.386363636364	1.0
XR_group6	10771016	A	A	1.0	1.0	1.0	1.0	0.720930232558	0.0
XR_group6	10771128	T	T	0.0	0.0	1.0	0.914285714286	1.0	1.0
XR_group6	10771471	C	C	1.0	1.0	1.0	1.0	0.333333333333	0.0
XR_group6	10771627	G	G	1.0	1.0	1.0	1.0	0.40625	1.0
XR_group6	10771759	A	A	1.0	1.0	1.0	1.0	0.85	0.555555555556
XR_group6	10771850	A	A	1.0	1.0	1.0	1.0	0.7	0.487179487179
XR_group6	10771875	A	A	1.0	1.0	0.394736842105	1.0	1.0	1.0
XR_group6	10771884	C	C	1.0	1.0	0.594594594595	1.0	1.0	1.0
XR_group6	10771908	G	T	1.0	1.0	1.0	1.0	0.0	0.0
XR_group6	10771910	A	G	1.0	1.0	1.0	1.0	0.0	0.0
XR_group6	10772124	G	G	1.0	1.0	1.0	0.977777777778	0.0	0.0
XR_group6	10772153	C	G	0.0	0.7	0.653846153846	0.59375	0.875	0.866666666667
XR_group6	10772160	C	C	1.0	0.592592592593	0.625	0.821428571429	0.869565217391	0.793103448276
XR_group6	10772247	T	G	0.0	1.0	1.0	0.904761904762	1.0	1.0
XR_group6	10772269	C	C	1.0	1.0	1.0	1.0	0.0	0.0
XR_group6	10772341	G	G	1.0	0.0	1.0	1.0	1.0	1.0
XR_group6	10772610	T	T	1.0	1.0	0.407407407407	1.0	1.0	1.0
XR_group6	10772612	A	A	1.0	1.0	0.36	1.0	1.0	1.0
XR_group6	10772623	C	T	1.0	1.0	1.0	1.0	1.0	0.48275862069
XR_group6	10772672	C	G	0.0	1.0	0.733333333333	0.878787878788	1.0	1.0
XR_group6	10772800	G	G	1.0	0.0	1.0	1.0	1.0	1.0
XR_group6	10772838	C	C	1.0	1.0	0.275862068966	1.0	1.0	1.0
XR_group6	10772848	G	G	1.0	1.0	1.0	1.0	0.0	0.583333333333
XR_group6	10772977	C	C	1.0	1.0	0.0	1.0	1.0	1.0
XR_group6	10772993	C	C	1.0	1.0	1.0	1.0	0.0	0.5
XR_group6	10773132	C	C	1.0	0.0	1.0	1.0	1.0	1.0
XR_group6	10773133	A	A	1.0	1.0	1.0	1.0	0.0	0.53125
XR_group6	10773177	G	G	1.0	0.0	1.0	1.0	1.0	1.0
XR_group6	10773194	C	C	1.0	0.0	1.0	1.0	0.0	0.0
XR_group6	10773199	G	G	1.0	1.0	1.0	1.0	0.357142857143	1.0
XR_group6	10773264	C	A	0.0	1.0	0.238095238095	0.0	1.0	1.0
XR_group6	10773296	G	G	1.0	1.0	1.0	1.0	1.0	0.674418604651
XR_group6	10773356	G	T	0.0	1.0	1.0	0.833333333333	1.0	0.365853658537
XR_group6	10773357	T	T	1.0	0.0	1.0	1.0	1.0	1.0
XR_group6	10773389	T	T	0.0	1.0	1.0	0.791666666667	1.0	1.0
XR_group6	10773396	G	G	1.0	1.0	1.0	0.173913043478	1.0	1.0
XR_group6	10773416	G	G	1.0	0.0	1.0	1.0	1.0	1.0
XR_group6	10773443	T	T	1.0	1.0	1.0	0.117647058824	1.0	1.0
XR_group6	10773451	A	A	0.0	0.0	1.0	0.894736842105	1.0	0.558139534884
XR_group6	10773469	C	A	1.0	0.0	1.0	1.0	1.0	1.0
XR_group6	10773475	T	T	0.0	1.0	1.0	0.914285714286	1.0	1.0
XR_group6	10773479	G	A	1.0	1.0	0.119047619048	1.0	1.0	1.0
XR_group6	10773485	T	T	1.0	0.0	1.0	1.0	0.0	0.459459459459
XR_group6	10773523	T	T	1.0	1.0	1.0	1.0	0.0	0.514285714286
XR_group6	10773527	G	G	1.0	1.0	0.794871794872	1.0	1.0	1.0
XR_group6	10773552	T	T	1.0	0.0	0.0	0.216216216216	1.0	0.645161290323
XR_group6	10773602	C	G	1.0	1.0	0.190476190476	1.0	1.0	1.0
XR_group6	10773619	G	G	1.0	1.0	1.0	1.0	0.0	0.0
XR_group6	10773627	A	A	1.0	1.0	1.0	1.0	0.0	0.0
XR_group6	10773640	A	A	1.0	0.0	0.909090909091	0.15625	1.0	1.0
XR_group6	10773643	C	C	1.0	1.0	1.0	1.0	0.0	0.0
XR_group6	10773658	C	C	1.0	1.0	1.0	1.0	0.0	0.628571428571
XR_group6	10773665	T	T	0.0	1.0	1.0	0.870967741935	1.0	1.0
XR_group6	10773667	T	T	1.0	1.0	0.189189189189	1.0	1.0	1.0
XR_group6	10773694	C	G	0.0	0.0	0.775	0.0	1.0	1.0
XR_group6	10773709	T	T	0.0	1.0	1.0	0.846153846154	1.0	1.0
XR_group6	10773712	T	T	1.0	1.0	1.0	1.0	0.575	0.581395348837
XR_group6	10773783	C	C	1.0	0.0243902439024	1.0	1.0	1.0	1.0
XR_group6	10773793	G	G	1.0	1.0	1.0	1.0	0.0	0.591836734694
XR_group6	10773806	C	C	0.975609756098	0.0	1.0	1.0	1.0	1.0
XR_group6	10773809	T	T	1.0	1.0	1.0	1.0	0.393939393939	1.0
XR_group6	10773871	T	T	1.0	1.0	1.0	1.0	0.358974358974	1.0
XR_group6	10773887	C	C	1.0	1.0	1.0	1.0	0.0	0.0
XR_group6	10773906	G	G	1.0	1.0	1.0	1.0	1.0	0.595744680851
XR_group6	10773982	A	A	1.0	1.0	1.0	1.0	0.27027027027	0.45
XR_group6	10773983	G	G	1.0	1.0	1.0	1.0	0.243243243243	0.475
XR_group6	10773988	C	C	1.0	1.0	0.972972972973	1.0	0.263157894737	0.45
XR_group6	10774061	A	G	1.0	0.0	0.0	0.172413793103	1.0	1.0
XR_group6	10774202	A	A	0.0	1.0	1.0	0.828571428571	1.0	1.0
XR_group6	10774280	A	A	1.0	1.0	1.0	1.0	0.583333333333	0.564102564103
XR_group6	10774430	C	C	1.0	0.0	0.0	0.111111111111	1.0	1.0
XR_group6	10774437	G	G	1.0	1.0	1.0	1.0	0.612903225806	0.55
XR_group6	10774460	C	C	1.0	1.0	0.0	1.0	1.0	1.0
XR_group6	10774520	G	G	1.0	1.0	0.0	1.0	1.0	1.0
XR_group6	10774748	C	C	1.0	1.0	1.0	0.178571428571	1.0	1.0
XR_group6	10774919	T	T	1.0	1.0	1.0	1.0	1.0	0.447368421053
XR_group6	10775000	C	C	1.0	1.0	1.0	1.0	1.0	0.487804878049
XR_group6	10775024	T	T	1.0	0.0	1.0	1.0	0.35	0.0
XR_group6	10775212	G	G	1.0	1.0	1.0	1.0	0.0	0.0
XR_group6	10775217	T	G	1.0	1.0	0.625	1.0	1.0	1.0
XR_group6	10775261	G	G	1.0	1.0	0.25	0.0952380952381	1.0	1.0
XR_group6	10775420	G	G	0.0	1.0	1.0	0.894736842105	1.0	1.0
XR_group6	10775489	C	C	1.0	1.0	1.0	1.0	0.548387096774	1.0
XR_group6	10775507	C	C	1.0	1.0	0.731707317073	1.0	1.0	1.0
XR_group6	10775561	A	A	1.0	1.0	1.0	0.142857142857	1.0	1.0
XR_group6	10775794	C	C	1.0	1.0	1.0	1.0	1.0	0.575757575758
XR_group6	10775888	C	C	1.0	1.0	1.0	0.111111111111	1.0	1.0
XR_group6	10775915	T	T	1.0	1.0	1.0	0.172413793103	0.0	0.588235294118
XR_group6	10776245	C	C	1.0	1.0	0.161290322581	1.0	1.0	1.0
XR_group6	10776353	T	T	1.0	1.0	1.0	1.0	1.0	0.52
XR_group6	10776377	C	C	1.0	1.0	1.0	1.0	1.0	0.535714285714
XR_group6	10776383	C	C	1.0	0.0	1.0	1.0	1.0	1.0
XR_group6	10776395	C	G	1.0	0.0	1.0	1.0	0.0	1.0
XR_group6	10776457	G	G	1.0	1.0	0.136363636364	1.0	1.0	1.0
XR_group6	10776539	C	A	1.0	1.0	1.0	1.0	0.0	0.0
XR_group6	10776605	C	C	1.0	1.0	1.0	1.0	0.575757575758	1.0
XR_group6	10776674	C	C	1.0	1.0	1.0	1.0	0.0	0.52380952381
XR_group6	10776728	G	G	1.0	1.0	0.95	0.0740740740741	1.0	1.0
XR_group6	10776806	G	G	1.0	1.0	1.0	1.0	1.0	0.620689655172
XR_group6	10776831	A	A	1.0	0.0	1.0	1.0	1.0	1.0
XR_group6	10776845	G	G	1.0	1.0	1.0	1.0	0.0	0.0
XR_group6	10776866	T	T	0.0	1.0	0.166666666667	0.0	1.0	1.0
XR_group6	10776887	G	G	1.0	1.0	1.0	1.0	0.0	0.0
XR_group6	10777034	T	T	1.0	0.0	0.0	0.0454545454545	1.0	1.0
XR_group6	10777052	C	G	0.0	1.0	1.0	1.0	1.0	1.0
XR_group6	10777088	T	C	0.0	1.0	1.0	0.888888888889	1.0	1.0
XR_group6	10777295	C	C	1.0	0.0	1.0	1.0	1.0	1.0
XR_group6	10777345	T	T	1.0	1.0	1.0	1.0	0.0	0.0
XR_group6	10777349	G	A	1.0	0.969696969697	0.1875	1.0	1.0	1.0
XR_group6	10777391	G	G	1.0	1.0	1.0	1.0	1.0	0.48275862069
XR_group6	10777416	G	G	1.0	1.0	1.0	1.0	0.0	0.0
XR_group6	10777434	T	T	1.0	1.0	0.0	1.0	1.0	1.0
XR_group6	10777561	C	C	1.0	1.0	1.0	0.241379310345	1.0	1.0
XR_group6	10777627	G	G	0.974358974359	1.0	1.0	1.0	0.0	0.538461538462
XR_group6	10777722	C	C	0.0	1.0	1.0	1.0	1.0	1.0
XR_group6	10777779	T	T	1.0	1.0	1.0	1.0	1.0	0.4
XR_group6	10777805	G	G	1.0	1.0	1.0	1.0	0.0	0.666666666667
XR_group6	10777843	C	T	1.0	0.0	0.285714285714	0.125	1.0	1.0
XR_group6	10777899	G	A	1.0	1.0	0.258064516129	1.0	1.0	1.0
XR_group6	10777925	T	T	1.0	0.0	1.0	1.0	1.0	1.0
XR_group6	10777946	C	C	0.0	1.0	1.0	0.897435897436	0.976744186047	1.0
XR_group6	10777985	G	G	0.0	1.0	1.0	0.948717948718	1.0	1.0
XR_group6	10778017	G	G	1.0	1.0	1.0	1.0	0.613636363636	1.0
XR_group6	10778031	G	G	1.0	1.0	1.0	1.0	0.0	0.0
XR_group6	10778069	T	T	0.0	0.0	0.75	0.909090909091	1.0	1.0
XR_group6	10778096	T	T	1.0	1.0	1.0	1.0	0.404761904762	0.574468085106
XR_group6	10778103	A	G	0.0	1.0	0.785714285714	0.92	1.0	1.0
XR_group6	10778114	G	G	1.0	1.0	1.0	1.0	0.619047619048	1.0
XR_group6	10778121	G	A	0.0	1.0	1.0	0.846153846154	1.0	1.0
XR_group6	10778146	A	A	1.0	0.0	1.0	1.0	1.0	1.0
XR_group6	10778152	G	G	1.0	1.0	0.214285714286	1.0	1.0	1.0
XR_group6	10778188	C	C	1.0	1.0	1.0	1.0	0.30612244898	1.0
XR_group6	10778239	G	A	1.0	0.0	0.0	1.0	1.0	1.0
XR_group6	10778244	C	C	1.0	1.0	1.0	1.0	0.0	0.0
XR_group6	10778263	G	G	0.0	1.0	1.0	0.0	1.0	0.0
XR_group6	10778271	G	G	0.0	1.0	1.0	0.0	1.0	1.0
XR_group6	10778276	T	T	0.0	1.0	1.0	0.0	1.0	1.0
XR_group6	10778286	T	T	0.0	1.0	1.0	0.0	1.0	1.0
XR_group6	10778291	T	T	1.0	1.0	1.0	1.0	0.0	0.0
XR_group6	10778312	A	A	1.0	1.0	1.0	1.0	0.0	0.0
XR_group6	10778330	A	A	1.0	1.0	1.0	1.0	0.0	0.0
XR_group6	10778333	T	T	1.0	1.0	1.0	1.0	0.0	0.0
XR_group6	10778342	G	G	1.0	1.0	1.0	1.0	0.0	0.0
XR_group6	10778350	A	A	1.0	1.0	0.129032258065	0.129032258065	1.0	1.0
XR_group6	10778365	G	G	1.0	0.0	0.103448275862	0.137931034483	1.0	1.0
XR_group6	10778366	G	G	1.0	1.0	1.0	1.0	0.0	0.0
XR_group6	10778367	T	T	1.0	1.0	1.0	1.0	0.0	0.0
XR_group6	10778374	C	C	1.0	1.0	1.0	1.0	0.0	0.0
XR_group6	10778397	C	C	0.0	1.0	1.0	0.96	1.0	1.0
XR_group6	10778401	G	G	0.0	1.0	1.0	0.96	1.0	1.0
XR_group6	10778403	G	G	0.0	1.0	1.0	0.962962962963	1.0	1.0
XR_group6	10778460	C	C	1.0	0.0	0.153846153846	0.166666666667	1.0	1.0
XR_group6	10778485	T	T	1.0	0.0	1.0	0.214285714286	1.0	1.0
XR_group6	10778488	G	G	1.0	0.0	0.0	0.214285714286	1.0	1.0
XR_group6	10778497	G	G	1.0	0.0	1.0	1.0	0.978723404255	1.0
XR_group6	10778515	A	A	1.0	1.0	0.0	1.0	1.0	1.0
XR_group6	10778552	C	C	1.0	0.0	1.0	1.0	1.0	1.0
XR_group6	10778558	A	A	1.0	0.0	1.0	1.0	1.0	1.0
XR_group6	10778567	A	C	0.0	1.0	0.0	0.0	1.0	1.0
XR_group6	10778569	G	G	1.0	1.0	1.0	1.0	0.0	0.0
XR_group6	10778719	G	G	1.0	1.0	0.8125	1.0	0.0	0.0
XR_group6	10778733	C	C	1.0	0.0	1.0	0.16	1.0	1.0
XR_group6	10778802	G	G	1.0	1.0	1.0	1.0	0.0434782608696	0.705882352941
XR_group6	10778803	T	T	1.0	1.0	1.0	1.0	0.0434782608696	0.705882352941
XR_group6	10778808	G	G	0.0	1.0	0.0	0.0	1.0	1.0
XR_group6	10778809	C	A	1.0	1.0	1.0	1.0	0.0	0.676470588235
XR_group6	10778813	A	A	1.0	0.0	1.0	1.0	1.0	1.0
XR_group6	10779043	C	C	1.0	1.0	1.0	1.0	0.0	0.0
XR_group6	10779221	C	C	1.0	1.0	1.0	1.0	1.0	0.380952380952
XR_group6	10779264	T	T	1.0	1.0	1.0	1.0	0.0	0.285714285714
XR_group6	10779378	T	T	1.0	1.0	1.0	1.0	1.0	0.648648648649
XR_group6	10779402	T	T	1.0	0.0	1.0	1.0	1.0	0.657142857143
XR_group6	10779405	C	A	0.0	1.0	0.794871794872	0.0	1.0	1.0
XR_group6	10779423	T	T	1.0	0.0	1.0	1.0	1.0	1.0
XR_group6	10779433	A	A	1.0	0.0	0.733333333333	1.0	1.0	1.0
XR_group6	10779531	G	G	1.0	1.0	0.161290322581	1.0	1.0	1.0
XR_group6	10779536	A	A	1.0	1.0	1.0	1.0	0.694444444444	1.0
XR_group6	10779582	C	C	1.0	1.0	1.0	1.0	0.625	0.37037037037
XR_group6	10779597	A	A	1.0	1.0	1.0	1.0	0.6	0.0
XR_group6	10779654	T	T	1.0	1.0	1.0	1.0	0.0	0.0
XR_group6	10779717	G	C	1.0	0.0	0.0	1.0	1.0	1.0
XR_group6	10779915	G	G	1.0	1.0	0.272727272727	1.0	1.0	1.0
XR_group6	10779931	T	T	1.0	0.975	0.3	1.0	0.633333333333	1.0
XR_group6	10779976	T	T	1.0	1.0	1.0	1.0	0.0	0.0
XR_group6	10779977	T	T	1.0	0.0	0.0	0.125	1.0	1.0
XR_group6	10779980	T	T	1.0	1.0	1.0	1.0	0.545454545455	1.0
XR_group6	10780028	C	C	0.0	1.0	0.0	0.0	1.0	1.0
XR_group6	10780448	C	C	1.0	1.0	1.0	1.0	0.0	0.0
XR_group6	10780732	A	A	1.0	1.0	1.0	1.0	0.0	0.392857142857
XR_group6	10780743	A	A	1.0	1.0	1.0	1.0	0.323529411765	1.0
XR_group6	10780746	C	C	1.0	1.0	1.0	1.0	0.0	0.0
XR_group6	10780774	C	C	1.0	1.0	1.0	1.0	0.676470588235	0.387096774194
XR_group6	10780803	A	A	1.0	1.0	1.0	1.0	0.666666666667	0.0
XR_group6	10780829	C	C	1.0	1.0	1.0	1.0	1.0	0.484848484848
XR_group6	10781176	C	C	0.0	1.0	1.0	0.857142857143	0.72972972973	1.0
XR_group6	10781946	C	C	1.0	1.0	1.0	0.103448275862	1.0	1.0
XR_group6	10782035	G	G	1.0	1.0	0.214285714286	1.0	1.0	1.0
XR_group6	10782056	A	A	1.0	1.0	1.0	1.0	0.434782608696	0.617647058824
XR_group6	10782093	C	C	0.0	1.0	1.0	0.888888888889	1.0	1.0
XR_group6	10782149	A	A	1.0	0.0	1.0	1.0	1.0	1.0
XR_group6	10782336	T	T	1.0	1.0	1.0	1.0	0.393939393939	1.0
XR_group6	10782337	T	T	1.0	1.0	1.0	1.0	0.606060606061	0.0
XR_group6	10782342	G	G	1.0	1.0	0.393939393939	1.0	1.0	1.0
XR_group6	10782447	G	G	0.0	1.0	0.6875	0.92	1.0	1.0
XR_group6	10782461	C	C	1.0	1.0	1.0	1.0	0.5	0.310344827586
XR_group6	10782469	C	C	1.0	1.0	1.0	0.153846153846	1.0	1.0
XR_group6	10782493	A	A	1.0	0.0	1.0	1.0	1.0	1.0
XR_group6	10782503	C	C	1.0	1.0	1.0	1.0	0.5	1.0
XR_group6	10782506	G	G	1.0	1.0	1.0	1.0	0.5	0.6
XR_group6	10782535	A	A	1.0	1.0	1.0	1.0	0.451612903226	0.454545454545
XR_group6	10782546	A	A	0.0	0.0	0.272727272727	0.818181818182	1.0	1.0
XR_group6	10782549	A	A	1.0	1.0	1.0	1.0	0.428571428571	0.53125
XR_group6	10782596	T	T	1.0	1.0	1.0	0.147058823529	1.0	1.0
XR_group6	10782604	G	G	0.0	1.0	1.0	0.888888888889	1.0	1.0
XR_group6	10782607	T	T	1.0	1.0	1.0	1.0	0.454545454545	1.0
XR_group6	10782640	A	A	1.0	1.0	0.0967741935484	1.0	0.0344827586207	0.0
XR_group6	10782648	A	A	0.0	0.965517241379	1.0	0.888888888889	1.0	0.966666666667
XR_group6	10782649	G	G	0.0344827586207	1.0	1.0	0.916666666667	1.0	1.0
XR_group6	10782652	G	G	1.0	1.0	1.0	1.0	0.589743589744	1.0
XR_group6	10782683	G	A	1.0	0.0344827586207	0.1875	1.0	1.0	1.0
XR_group6	10782705	G	A	1.0	0.0357142857143	1.0	1.0	1.0	1.0
XR_group6	10782725	G	G	1.0	1.0	1.0	1.0	0.477272727273	0.473684210526
XR_group6	10782739	T	T	0.0	1.0	0.0	0.0	1.0	1.0
XR_group6	10782824	C	C	1.0	1.0	1.0	0.129032258065	1.0	1.0
XR_group6	10782869	A	A	1.0	1.0	1.0	0.0384615384615	1.0	1.0
XR_group6	10782877	A	A	1.0	1.0	0.151515151515	1.0	1.0	1.0
XR_group6	10782933	T	T	1.0	0.0	1.0	1.0	1.0	1.0
XR_group6	10782951	C	C	1.0	1.0	1.0	1.0	1.0	0.620689655172
XR_group6	10783012	C	C	0.0	1.0	1.0	0.916666666667	1.0	1.0
XR_group6	10783018	A	A	0.0	1.0	1.0	0.914285714286	1.0	1.0
XR_group6	10783021	A	A	1.0	1.0	0.161290322581	1.0	1.0	1.0
XR_group6	10783022	T	T	1.0	0.0	1.0	1.0	1.0	1.0
XR_group6	10783023	T	T	0.0	1.0	1.0	0.921052631579	0.0	0.0
XR_group6	10783026	C	C	0.0	1.0	1.0	0.914285714286	0.0	0.0
XR_group6	10783050	T	T	1.0	1.0	0.0	1.0	1.0	1.0
XR_group6	10783059	C	C	0.0	1.0	1.0	0.916666666667	1.0	1.0
XR_group6	10783066	G	T	1.0	0.0	1.0	1.0	1.0	1.0
XR_group6	10783071	A	A	0.0	1.0	1.0	0.911764705882	1.0	1.0
XR_group6	10783105	G	A	1.0	1.0	1.0	0.111111111111	1.0	1.0
XR_group6	10783138	G	G	0.0	1.0	1.0	0.84	1.0	1.0
XR_group6	10783174	A	A	1.0	1.0	1.0	1.0	0.566666666667	0.571428571429
XR_group6	10783183	C	G	0.0	1.0	1.0	0.851851851852	0.466666666667	0.416666666667
XR_group6	10783195	A	A	1.0	1.0	1.0	1.0	1.0	0.555555555556
XR_group6	10783231	G	G	1.0	0.0	1.0	1.0	1.0	1.0
XR_group6	10783238	G	A	1.0	1.0	0.0	0.148148148148	1.0	1.0
XR_group6	10783259	C	C	0.0	0.969696969697	0.885714285714	0.0	1.0	0.421052631579
XR_group6	10783284	A	A	1.0	1.0	1.0	1.0	0.0	0.68
XR_group6	10783286	A	A	1.0	0.0	1.0	1.0	1.0	1.0
XR_group6	10783307	C	G	1.0	1.0	0.15	1.0	1.0	1.0
XR_group6	10783327	G	G	1.0	1.0	0.194444444444	1.0	1.0	1.0
XR_group6	10783385	G	G	1.0	0.972972972973	0.275862068966	1.0	1.0	1.0
XR_group6	10783405	T	T	1.0	1.0	1.0	1.0	1.0	0.53125
XR_group6	10783416	T	T	0.0	1.0	0.2	0.785714285714	1.0	1.0
XR_group6	10783475	T	G	0.0	1.0	0.0	0.794117647059	1.0	1.0
XR_group6	10783487	A	A	1.0	1.0	1.0	0.166666666667	1.0	1.0
XR_group6	10783497	A	A	1.0	1.0	1.0	1.0	1.0	0.5
XR_group6	10783787	C	C	1.0	0.0	1.0	1.0	1.0	1.0
XR_group6	10783870	C	T	0.947368421053	1.0	1.0	1.0	0.0	0.0
XR_group6	10783927	T	T	1.0	1.0	1.0	1.0	1.0	0.514285714286
XR_group6	10784084	C	C	1.0	1.0	0.214285714286	1.0	1.0	1.0
XR_group6	10784355	T	T	1.0	1.0	1.0	1.0	0.76	0.363636363636
XR_group6	10784357	A	A	1.0	0.0	0.0	0.166666666667	1.0	1.0
XR_group6	10784359	G	G	1.0	1.0	1.0	1.0	0.739130434783	0.363636363636
XR_group6	10784364	G	G	1.0	1.0	1.0	1.0	0.32	0.72
XR_group6	10784365	G	G	1.0	1.0	0.24	1.0	0.708333333333	0.28
XR_group6	10784782	G	G	1.0	1.0	1.0	1.0	0.269230769231	1.0
XR_group6	10784965	C	C	1.0	1.0	1.0	1.0	0.0	0.0
XR_group6	10784979	C	C	0.0	1.0	1.0	0.882352941176	1.0	1.0
XR_group6	10784980	G	G	1.0	1.0	1.0	1.0	0.685714285714	1.0
XR_group6	10784981	C	C	1.0	1.0	1.0	1.0	0.323529411765	0.0
XR_group6	10784983	G	G	1.0	1.0	1.0	1.0	0.676470588235	1.0
XR_group6	10785001	C	C	1.0	1.0	0.36	1.0	1.0	1.0
XR_group6	10785032	T	T	1.0	1.0	1.0	1.0	1.0	0.606060606061
XR_group6	10785065	C	C	1.0	1.0	1.0	0.208333333333	1.0	1.0
XR_group6	10785072	C	C	1.0	0.0	1.0	0.238095238095	1.0	1.0
XR_group6	10785143	C	C	1.0	1.0	0.0	1.0	1.0	1.0
XR_group6	10785157	C	C	1.0	1.0	0.0	1.0	1.0	1.0
XR_group6	10785676	T	T	1.0	1.0	1.0	1.0	1.0	0.608695652174
XR_group6	10785728	C	C	1.0	0.0	1.0	1.0	1.0	1.0
XR_group6	10785804	A	A	1.0	1.0	1.0	1.0	0.677419354839	1.0
XR_group6	10785805	C	C	1.0	1.0	1.0	1.0	0.666666666667	1.0
XR_group6	10785838	C	C	1.0	1.0	1.0	1.0	0.535714285714	1.0
XR_group6	10786064	A	A	0.0	0.0	1.0	0.833333333333	1.0	1.0
XR_group6	10786118	A	A	1.0	1.0	1.0	1.0	0.387096774194	0.0
XR_group6	10786148	C	C	1.0	1.0	1.0	1.0	1.0	0.375
XR_group6	10786153	G	G	1.0	1.0	1.0	1.0	0.535714285714	0.652173913043
XR_group6	10786162	A	A	1.0	1.0	0.0	0.703703703704	1.0	1.0
XR_group6	10786186	C	C	1.0	1.0	1.0	1.0	0.392857142857	1.0
XR_group6	10786267	C	C	1.0	1.0	0.3	1.0	1.0	1.0
XR_group6	10786399	C	C	1.0	1.0	0.689655172414	1.0	1.0	1.0
XR_group6	10786491	C	T	1.0	1.0	0.181818181818	1.0	1.0	0.0
XR_group6	10786708	G	G	0.0	1.0	1.0	0.857142857143	1.0	1.0
XR_group6	10786718	C	C	1.0	1.0	1.0	1.0	0.62962962963	0.769230769231
XR_group6	10786746	C	C	1.0	1.0	0.296296296296	1.0	1.0	1.0
XR_group6	10786789	G	G	1.0	1.0	1.0	1.0	0.586206896552	0.0
XR_group6	10786827	G	G	1.0	0.0	1.0	1.0	0.0	0.451612903226
XR_group6	10786865	A	A	1.0	1.0	0.0	1.0	1.0	1.0
XR_group6	10786872	A	A	1.0	1.0	1.0	1.0	1.0	0.647058823529
XR_group6	10786891	A	A	0.0	1.0	1.0	0.947368421053	1.0	1.0
XR_group6	10786898	A	A	1.0	1.0	1.0	1.0	0.617021276596	1.0
XR_group6	10787501	T	T	1.0	1.0	1.0	1.0	0.826086956522	0.0
XR_group6	10787502	G	A	0.0	0.0	0.928571428571	0.0	1.0	1.0
XR_group6	10787689	T	G	0.0	1.0	0.147058823529	0.0	1.0	1.0
XR_group6	10787694	T	T	1.0	1.0	1.0	1.0	0.431818181818	1.0
XR_group6	10787696	C	C	1.0	1.0	1.0	1.0	0.581395348837	0.0
XR_group6	10787731	C	C	1.0	1.0	0.973684210526	1.0	0.0	0.0
XR_group6	10787753	A	A	1.0	1.0	1.0	1.0	0.65625	1.0
XR_group6	10787785	T	T	0.0	1.0	1.0	0.862068965517	1.0	1.0
XR_group6	10788721	G	G	0.0	0.0	0.807692307692	0.931034482759	1.0	1.0
XR_group6	10788734	C	C	1.0	1.0	1.0	0.2	0.423076923077	0.521739130435
XR_group6	10788735	C	C	1.0	1.0	1.0	0.2	0.423076923077	0.521739130435
XR_group6	10788736	G	G	1.0	1.0	1.0	0.2	1.0	1.0
XR_group6	10788769	C	C	1.0	1.0	0.15	1.0	1.0	1.0
XR_group6	10788778	T	T	1.0	1.0	1.0	1.0	0.0	0.375
XR_group6	10788782	C	C	1.0	1.0	0.833333333333	1.0	1.0	0.666666666667
XR_group6	10790014	T	T	1.0	1.0	1.0	1.0	0.69696969697	1.0
XR_group6	10790063	A	A	1.0	1.0	1.0	1.0	0.684210526316	0.0
XR_group6	10790071	T	T	1.0	1.0	1.0	1.0	0.702702702703	1.0
XR_group6	10790146	A	A	1.0	1.0	1.0	1.0	1.0	0.513513513514
XR_group6	10790154	A	A	1.0	1.0	0.607142857143	1.0	1.0	1.0
XR_group6	10790155	A	A	1.0	1.0	0.607142857143	1.0	1.0	1.0
XR_group6	10790175	A	G	1.0	1.0	0.653846153846	0.1	0.323529411765	1.0
XR_group6	10790177	C	A	1.0	1.0	0.68	0.0967741935484	0.305555555556	1.0
XR_group6	10790190	T	T	1.0	0.0	1.0	1.0	1.0	1.0
XR_group6	10790192	A	A	1.0	0.0	1.0	1.0	1.0	1.0
XR_group6	10790214	A	A	1.0	1.0	1.0	1.0	0.738095238095	0.4
XR_group6	10790216	A	A	0.0	1.0	1.0	0.878787878788	1.0	1.0
XR_group6	10790225	G	G	1.0	1.0	1.0	1.0	1.0	0.424242424242
XR_group6	10790236	C	A	1.0	1.0	0.0	0.193548387097	0.72972972973	0.0
XR_group6	10790291	G	G	1.0	1.0	0.529411764706	1.0	1.0	1.0
XR_group6	10790296	C	C	0.0	1.0	1.0	0.0	1.0	1.0
XR_group6	10790374	A	A	1.0	1.0	0.761904761905	0.166666666667	1.0	1.0
XR_group6	10790376	C	C	1.0	1.0	0.761904761905	0.166666666667	1.0	1.0
XR_group6	10790377	G	G	1.0	1.0	0.75	0.0909090909091	1.0	1.0
XR_group6	10790397	G	G	1.0	1.0	1.0	1.0	1.0	0.660714285714
XR_group6	10790405	T	T	1.0	1.0	1.0	1.0	1.0	0.679245283019
XR_group6	10797841	A	T	1.0	0.0	0.923076923077	0.161290322581	1.0	1.0
XR_group6	10797901	A	A	1.0	1.0	1.0	1.0	0.0	0.0
XR_group6	10798066	T	T	0.0	1.0	1.0	1.0	1.0	1.0
XR_group6	10798084	C	C	1.0	1.0	1.0	1.0	0.342857142857	1.0
XR_group6	10798112	C	C	1.0	1.0	1.0	1.0	0.764705882353	0.368421052632
XR_group6	10798115	A	A	1.0	0.0	0.857142857143	1.0	1.0	1.0
XR_group6	10798116	G	A	1.0	1.0	1.0	0.0	1.0	1.0
XR_group6	10798139	G	G	1.0	1.0	0.0	1.0	1.0	1.0
XR_group6	10798206	G	G	1.0	1.0	1.0	1.0	0.441176470588	1.0
XR_group6	10798308	A	A	1.0	1.0	0.166666666667	0.153846153846	1.0	1.0
XR_group6	10798309	G	G	1.0	1.0	1.0	1.0	0.4	1.0
XR_group6	10798959	C	C	1.0	1.0	1.0	1.0	0.294117647059	0.512820512821
XR_group6	10798986	G	G	1.0	1.0	1.0	0.136363636364	1.0	1.0
XR_group6	10799002	A	A	1.0	1.0	1.0	0.105263157895	1.0	1.0
XR_group6	10799603	G	G	1.0	1.0	0.884615384615	1.0	0.448275862069	1.0
XR_group6	10799827	G	G	1.0	0.0	1.0	1.0	1.0	1.0
XR_group6	10799841	T	T	1.0	1.0	0.222222222222	1.0	1.0	1.0
XR_group6	10799842	C	C	1.0	0.0	1.0	1.0	1.0	1.0
XR_group6	10799855	C	C	1.0	0.0	1.0	1.0	1.0	1.0
XR_group6	10799923	T	T	1.0	1.0	1.0	1.0	1.0	0.333333333333
XR_group6	10800123	A	A	1.0	1.0	1.0	1.0	0.172413793103	1.0
XR_group6	10800126	A	A	1.0	1.0	0.0	0.0	1.0	1.0
XR_group6	10800134	A	A	1.0	0.0	1.0	1.0	1.0	1.0
XR_group6	10800150	A	A	1.0	1.0	0.869565217391	0.0769230769231	1.0	1.0
XR_group6	10800157	G	G	1.0	1.0	0.869565217391	0.0	1.0	1.0
XR_group6	10800158	G	G	1.0	0.0	0.142857142857	1.0	1.0	1.0
XR_group6	10800159	A	C	1.0	0.0	0.0	0.0	1.0	1.0
XR_group6	10800162	G	G	1.0	1.0	0.136363636364	1.0	1.0	1.0
XR_group6	10800170	G	C	1.0	0.0	0.0	0.0	1.0	1.0
XR_group6	10800801	T	T	1.0	1.0	1.0	1.0	0.0	0.0
XR_group6	10801263	T	T	1.0	1.0	0.230769230769	1.0	1.0	1.0
XR_group6	10801295	G	G	1.0	1.0	0.166666666667	1.0	1.0	1.0
XR_group6	10801464	T	T	1.0	0.0	1.0	1.0	1.0	1.0
XR_group6	10801482	G	G	0.0	1.0	1.0	1.0	1.0	1.0
XR_group6	10801497	A	A	1.0	1.0	1.0	1.0	1.0	0.352941176471
XR_group6	10802186	A	A	1.0	0.0	1.0	1.0	1.0	1.0
XR_group6	10802288	G	G	1.0	1.0	1.0	0.28	1.0	1.0
XR_group6	10802289	G	G	1.0	0.0	1.0	1.0	1.0	1.0
XR_group6	10802292	C	C	1.0	1.0	0.37037037037	1.0	1.0	1.0
XR_group6	10802305	G	G	1.0	1.0	1.0	0.2	1.0	1.0
XR_group6	10802463	G	G	1.0	0.0	1.0	0.695652173913	1.0	1.0
XR_group6	10802469	A	G	1.0	0.0	1.0	0.0	1.0	1.0
XR_group6	10802804	G	G	1.0	1.0	1.0	1.0	0.0	0.0
XR_group6	10802836	A	A	1.0	1.0	1.0	1.0	0.590909090909	1.0
XR_group6	10802871	A	A	1.0	0.0	1.0	1.0	1.0	1.0
XR_group6	10803135	T	T	0.958333333333	1.0	1.0	1.0	0.346153846154	0.0
XR_group6	10803136	G	G	1.0	1.0	1.0	1.0	1.0	0.5
XR_group6	10803138	G	G	0.0	1.0	1.0	1.0	1.0	1.0
XR_group6	10803147	G	C	1.0	1.0	0.15	1.0	1.0	1.0
XR_group6	10803583	C	C	1.0	1.0	1.0	1.0	0.428571428571	1.0
XR_group6	10806456	A	A	0.5	1.0	1.0	1.0	1.0	1.0
XR_group6	10806976	C	C	1.0	1.0	0.576923076923	1.0	1.0	1.0
XR_group6	10806980	A	A	1.0	1.0	0.555555555556	1.0	1.0	1.0
XR_group6	10806995	A	A	1.0	0.47619047619	1.0	0.95	1.0	1.0
XR_group6	10807023	T	T	1.0	1.0	1.0	0.882352941176	0.45	0.416666666667
XR_group6	10807025	T	T	0.0	1.0	1.0	1.0	1.0	1.0
XR_group6	10807029	C	C	1.0	1.0	1.0	1.0	0.0	0.0
XR_group6	10807073	C	T	1.0	1.0	0.647058823529	1.0	1.0	1.0
XR_group6	10807088	C	A	1.0	0.8	1.0	0.733333333333	1.0	1.0
XR_group6	10807089	A	A	1.0	1.0	1.0	1.0	0.8	0.925925925926
XR_group6	10807092	C	C	1.0	1.0	0.363636363636	0.434782608696	1.0	1.0
XR_group6	10807156	C	C	1.0	1.0	1.0	1.0	1.0	0.51724137931
XR_group6	10807160	A	A	1.0	1.0	0.323529411765	1.0	1.0	1.0
XR_group6	10807272	G	G	1.0	1.0	0.238095238095	0.0	1.0	1.0
XR_group6	10807274	C	C	1.0	1.0	1.0	1.0	1.0	0.52
XR_group6	10807295	T	T	1.0	1.0	0.714285714286	1.0	1.0	1.0
XR_group6	10807337	T	T	1.0	1.0	0.363636363636	1.0	1.0	1.0
XR_group6	10807361	A	A	0.0	1.0	1.0	1.0	1.0	1.0
XR_group6	10807366	C	C	0.0	1.0	1.0	1.0	1.0	1.0
XR_group6	10807954	G	G	1.0	1.0	0.652173913043	1.0	1.0	1.0
XR_group6	10807955	G	G	1.0	1.0	0.363636363636	0.842105263158	1.0	1.0
XR_group6	10807957	G	G	1.0	1.0	1.0	1.0	1.0	0.315789473684
XR_group6	10807968	A	A	1.0	1.0	1.0	1.0	0.0	0.0
XR_group6	10808266	C	C	1.0	1.0	1.0	1.0	1.0	0.375
XR_group6	10808268	C	C	1.0	1.0	1.0	1.0	1.0	0.645161290323
XR_group6	10808288	A	A	1.0	1.0	1.0	1.0	0.25	0.564102564103
XR_group6	10808298	G	G	1.0	1.0	1.0	1.0	1.0	0.5
XR_group6	10808309	C	C	0.047619047619	1.0	1.0	1.0	1.0	1.0
XR_group6	10808311	C	C	1.0	1.0	0.222222222222	1.0	1.0	1.0
XR_group6	10808316	G	G	1.0	1.0	0.210526315789	0.869565217391	1.0	1.0
XR_group6	10808369	A	A	1.0	1.0	0.24	1.0	1.0	1.0
XR_group6	10808860	A	A	0.0	0.0	1.0	0.0952380952381	1.0	1.0
XR_group6	10808886	A	A	1.0	1.0	1.0	1.0	1.0	0.5
XR_group6	10808912	A	A	1.0	1.0	1.0	1.0	1.0	0.431818181818
XR_group6	10808924	T	A	0.0	1.0	1.0	1.0	1.0	1.0
XR_group6	10808931	C	C	1.0	1.0	1.0	1.0	1.0	0.578947368421
XR_group6	10808933	T	T	1.0	1.0	0.285714285714	1.0	1.0	1.0
XR_group6	10808955	T	T	1.0	1.0	1.0	1.0	1.0	0.418604651163
XR_group6	10808964	G	A	0.0	1.0	1.0	1.0	0.268292682927	1.0
XR_group6	10808965	A	A	1.0	1.0	1.0	1.0	0.268292682927	1.0
XR_group6	10808984	A	A	1.0	1.0	0.357142857143	1.0	1.0	1.0
XR_group6	10809005	C	T	0.0	0.0	0.689655172414	0.695652173913	1.0	1.0
XR_group6	10809018	C	C	1.0	1.0	1.0	0.652173913043	1.0	1.0
XR_group6	10809036	G	G	0.0	1.0	0.68	1.0	1.0	1.0
XR_group6	10809079	A	A	1.0	1.0	1.0	1.0	0.305555555556	1.0
XR_group6	10809208	C	C	1.0	0.0	0.758620689655	0.130434782609	1.0	1.0
XR_group6	10809219	C	C	1.0	0.0	1.0	1.0	1.0	1.0
XR_group6	10809228	A	A	1.0	1.0	1.0	0.192307692308	0.277777777778	0.447368421053
XR_group6	10809242	C	C	1.0	1.0	1.0	0.137931034483	1.0	1.0
XR_group6	10809250	C	C	1.0	1.0	1.0	1.0	0.357142857143	1.0
XR_group6	10809253	C	C	1.0	0.0	1.0	1.0	1.0	1.0
XR_group6	10809254	T	T	1.0	1.0	0.72972972973	1.0	1.0	1.0
XR_group6	10809261	C	C	0.0	1.0	1.0	1.0	1.0	1.0
XR_group6	10809387	C	C	1.0	1.0	1.0	1.0	0.678571428571	1.0
XR_group6	10809388	C	C	0.0	1.0	1.0	1.0	1.0	1.0
XR_group6	10809401	G	G	1.0	1.0	1.0	1.0	0.307692307692	1.0
XR_group6	10809450	A	A	1.0	0.0	1.0	1.0	1.0	1.0
XR_group6	10809518	A	A	0.0	1.0	1.0	1.0	0.0	0.0
XR_group6	10809519	G	G	1.0	1.0	0.04	0.047619047619	1.0	1.0
XR_group6	10810393	C	C	1.0	0.0	1.0	1.0	1.0	1.0
XR_group6	10811311	T	T	1.0	0.0	1.0	1.0	1.0	1.0
XR_group6	10811315	T	T	0.0	1.0	0.388888888889	1.0	1.0	1.0
XR_group6	10811331	A	A	1.0	1.0	0.571428571429	1.0	1.0	1.0
XR_group6	10811334	A	A	1.0	1.0	1.0	1.0	0.333333333333	0.0
XR_group6	10811335	C	C	1.0	1.0	1.0	1.0	0.333333333333	0.0
XR_group6	10811363	T	T	1.0	1.0	1.0	1.0	1.0	0.612903225806
XR_group6	10811371	G	G	1.0	1.0	0.75	1.0	0.25	0.0
XR_group6	10811378	A	A	1.0	1.0	1.0	1.0	0.259259259259	1.0
XR_group6	10811383	T	T	1.0	1.0	1.0	1.0	0.307692307692	1.0
XR_group6	10811392	G	G	1.0	1.0	1.0	1.0	1.0	0.457142857143
XR_group6	10812227	T	T	0.0	1.0	1.0	1.0	1.0	1.0
XR_group6	10812228	C	C	1.0	1.0	1.0	0.176470588235	1.0	1.0
XR_group6	10812379	A	A	1.0	0.0	1.0	1.0	1.0	1.0
XR_group6	10812380	G	G	1.0	0.0	1.0	1.0	1.0	1.0
XR_group6	10812398	T	A	1.0	0.0	0.0	0.1	1.0	1.0
XR_group6	10812399	T	C	1.0	0.0	0.0	0.1	1.0	1.0
XR_group6	10812557	G	G	1.0	1.0	1.0	1.0	0.0	0.5
XR_group6	10812614	A	A	1.0	1.0	1.0	1.0	0.52380952381	1.0
XR_group6	10812642	C	C	1.0	1.0	1.0	1.0	1.0	0.52
XR_group6	10812724	G	A	1.0	1.0	0.0	0.0	0.72	1.0
XR_group6	10812774	A	A	1.0	1.0	1.0	1.0	1.0	0.48
XR_group6	10812823	C	C	0.0	1.0	1.0	0.16	1.0	1.0
XR_group6	10812976	G	G	1.0	1.0	1.0	0.148148148148	1.0	1.0
XR_group6	10813635	C	C	1.0	0.0	1.0	1.0	1.0	1.0
XR_group6	10813641	G	G	1.0	1.0	1.0	1.0	1.0	0.0
XR_group6	10813646	C	C	1.0	1.0	1.0	1.0	1.0	0.380952380952
XR_group6	10813757	A	A	1.0	0.0	1.0	1.0	1.0	1.0
XR_group6	10814402	T	T	1.0	1.0	1.0	1.0	0.238095238095	1.0
XR_group6	10814445	C	T	1.0	1.0	1.0	0.0	1.0	1.0
XR_group6	10814446	A	A	1.0	1.0	1.0	1.0	0.782608695652	0.575757575758
XR_group6	10814540	G	G	1.0	1.0	1.0	0.115384615385	1.0	1.0
XR_group6	10814553	A	A	1.0	0.0	0.0689655172414	1.0	1.0	1.0
XR_group6	10814605	G	G	1.0	1.0	1.0	1.0	0.677419354839	0.0
XR_group6	10814637	G	G	1.0	1.0	1.0	1.0	0.714285714286	1.0
XR_group6	10814674	C	C	0.0	1.0	1.0	1.0	1.0	1.0
XR_group6	10814681	G	G	1.0	1.0	0.230769230769	1.0	0.48275862069	0.448275862069
XR_group6	10814736	A	A	1.0	1.0	0.259259259259	1.0	1.0	1.0
XR_group6	10814772	T	T	1.0	0.0	1.0	1.0	1.0	1.0
XR_group6	10814801	T	T	1.0	0.0	0.0	1.0	1.0	1.0
XR_group6	10814973	G	G	1.0	1.0	0.205882352941	0.106382978723	1.0	1.0
XR_group6	10814984	G	A	1.0	0.0	0.777777777778	0.9	0.666666666667	0.0
XR_group6	10815149	A	A	1.0	1.0	0.322580645161	1.0	1.0	1.0
XR_group6	10815296	A	A	1.0	0.0	1.0	1.0	1.0	1.0
XR_group6	10816201	G	G	0.0	1.0	1.0	1.0	1.0	1.0
XR_group6	10816214	C	C	1.0	1.0	0.782608695652	0.809523809524	1.0	1.0
XR_group6	10816215	T	T	1.0	1.0	1.0	1.0	1.0	0.55
XR_group6	10816218	A	A	1.0	1.0	1.0	1.0	0.0	0.0
XR_group6	10816229	A	A	1.0	1.0	1.0	1.0	0.0	0.0
XR_group6	10817086	C	G	0.0	0.0	0.882352941176	1.0	1.0	1.0
XR_group6	10817088	A	A	1.0	1.0	1.0	0.947368421053	0.0	0.0
XR_group6	10817279	T	T	1.0	1.0	1.0	1.0	0.647058823529	0.48
XR_group6	10817673	C	C	1.0	1.0	1.0	1.0	0.0	0.0
XR_group6	10817705	T	T	1.0	1.0	1.0	1.0	0.0	0.0
XR_group6	10817720	C	C	1.0	1.0	1.0	1.0	0.0	0.0
XR_group6	10817723	A	A	1.0	1.0	0.709677419355	0.833333333333	1.0	1.0
XR_group6	10817761	T	C	1.0	0.0	1.0	0.952380952381	1.0	1.0
XR_group6	10817938	T	T	1.0	1.0	1.0	1.0	0.44	1.0
XR_group6	10818039	G	G	1.0	1.0	1.0	1.0	0.59375	1.0
XR_group6	10818082	C	C	1.0	1.0	1.0	1.0	0.592592592593	0.739130434783
XR_group6	10818099	T	T	1.0	1.0	1.0	1.0	0.0	0.318181818182
XR_group6	10818101	T	T	1.0	1.0	1.0	1.0	0.0	0.347826086957
XR_group6	10818295	T	T	1.0	0.0	0.933333333333	1.0	1.0	0.6
XR_group6	10818405	G	G	1.0	0.0	1.0	1.0	1.0	1.0
XR_group6	10818441	T	C	0.0	1.0	1.0	1.0	0.64	0.0
XR_group6	10818442	G	G	1.0	1.0	1.0	0.2	1.0	1.0
XR_group6	10819390	C	C	0.0	1.0	1.0	1.0	1.0	1.0
XR_group6	10819415	G	G	1.0	1.0	1.0	1.0	0.3125	1.0
XR_group6	10819745	C	C	1.0	0.125	1.0	1.0	1.0	1.0
XR_group6	10819752	C	C	1.0	1.0	1.0	1.0	0.0	0.0
XR_group6	10819759	T	T	1.0	0.833333333333	0.204545454545	1.0	1.0	1.0
XR_group6	10819764	C	C	1.0	0.805555555556	0.222222222222	1.0	1.0	1.0
XR_group6	10819991	A	A	1.0	0.0	1.0	1.0	1.0	1.0
XR_group6	10820356	G	G	1.0	1.0	1.0	1.0	1.0	0.538461538462
XR_group6	10820475	T	T	1.0	1.0	1.0	1.0	0.0	0.0
XR_group6	10820571	T	T	1.0	1.0	1.0	1.0	0.666666666667	1.0
XR_group6	10820705	G	G	1.0	1.0	0.607142857143	1.0	1.0	1.0
XR_group6	10820713	T	T	1.0	1.0	1.0	1.0	0.673076923077	1.0
XR_group6	10820788	T	T	1.0	1.0	1.0	1.0	0.289473684211	0.0
XR_group6	10820982	G	G	1.0	1.0	1.0	0.214285714286	1.0	1.0
XR_group6	10821000	G	G	1.0	1.0	1.0	1.0	0.434782608696	1.0
XR_group6	10821521	T	T	1.0	1.0	0.192307692308	1.0	1.0	1.0
XR_group6	10821522	A	A	1.0	1.0	0.192307692308	1.0	1.0	1.0
XR_group6	10821771	A	A	1.0	1.0	0.344827586207	1.0	1.0	1.0
XR_group6	10822138	G	C	1.0	1.0	0.705882352941	0.0	1.0	0.333333333333
XR_group6	10822621	C	C	0.0	1.0	0.666666666667	1.0	1.0	1.0
XR_group6	10822624	C	C	0.0	1.0	0.681818181818	1.0	1.0	1.0
XR_group6	10822684	G	G	0.0	1.0	1.0	0.76	1.0	1.0
XR_group6	10822726	G	G	1.0	1.0	1.0	0.1	1.0	0.458333333333
XR_group6	10822975	G	G	1.0	0.0	1.0	1.0	1.0	1.0
XR_group6	10824208	G	G	1.0	1.0	0.277777777778	1.0	1.0	1.0
XR_group6	10824525	C	C	1.0	1.0	1.0	1.0	0.35	1.0
XR_group6	10824582	C	C	1.0	1.0	1.0	1.0	1.0	0.451612903226
XR_group6	10824659	C	C	1.0	0.0	0.954545454545	0.0	1.0	1.0
XR_group6	10824705	C	C	1.0	1.0	0.826086956522	0.0	1.0	1.0
XR_group6	10824736	C	C	1.0	1.0	1.0	1.0	1.0	0.363636363636
XR_group6	10825332	G	G	1.0	1.0	1.0	1.0	0.619047619048	1.0
XR_group6	10825496	G	G	1.0	1.0	0.888888888889	0.0	1.0	1.0
XR_group6	10825537	T	T	1.0	1.0	1.0	1.0	0.0	0.736842105263
XR_group6	10825568	C	C	0.0	1.0	0.0	1.0	1.0	1.0
XR_group6	10825789	G	G	1.0	0.0	1.0	1.0	0.521739130435	0.0
XR_group6	10825844	A	A	1.0	1.0	0.882352941176	1.0	0.0	1.0
XR_group6	10826385	C	C	1.0	1.0	1.0	1.0	1.0	0.382352941176
XR_group6	10826423	C	C	1.0	1.0	0.769230769231	0.0	1.0	1.0
XR_group6	10826543	A	A	1.0	1.0	0.0	1.0	1.0	0.666666666667
XR_group6	10826700	C	C	1.0	1.0	1.0	0.117647058824	1.0	0.428571428571
XR_group6	10826947	G	A	0.0	0.0	1.0	0.863636363636	1.0	1.0
XR_group6	10827326	C	C	1.0	1.0	1.0	0.16	1.0	1.0
XR_group6	10827559	G	G	0.0	1.0	1.0	1.0	1.0	1.0
XR_group6	10827674	C	C	1.0	1.0	1.0	1.0	1.0	0.5
XR_group6	10827879	T	A	1.0	1.0	1.0	1.0	1.0	0.5
XR_group6	10828057	G	G	1.0	1.0	1.0	0.142857142857	1.0	1.0
XR_group6	10828065	T	T	1.0	1.0	1.0	1.0	0.368421052632	1.0
XR_group6	10828236	A	A	1.0	1.0	1.0	1.0	0.545454545455	1.0
XR_group6	10828494	G	G	1.0	1.0	1.0	1.0	1.0	0.551724137931
XR_group6	10828692	G	G	1.0	1.0	1.0	1.0	0.0	0.0
XR_group6	10829070	G	G	0.0	1.0	1.0	1.0	1.0	1.0
XR_group6	10829192	G	G	1.0	1.0	1.0	1.0	0.0	0.0
XR_group6	10829193	A	A	1.0	1.0	1.0	1.0	0.0	0.0
XR_group6	10829198	C	C	1.0	1.0	1.0	0.0833333333333	1.0	1.0
XR_group6	10829312	T	T	1.0	0.0	0.30303030303	1.0	1.0	1.0
XR_group6	10829318	C	C	1.0	1.0	1.0	1.0	0.64	1.0
XR_group6	10829319	T	T	1.0	1.0	1.0	0.172413793103	1.0	1.0
XR_group6	10829332	T	T	1.0	1.0	1.0	0.178571428571	1.0	1.0
XR_group6	10829390	G	G	0.0	1.0	0.783783783784	1.0	1.0	1.0
XR_group6	10829437	T	T	1.0	1.0	1.0	1.0	0.0	0.0
XR_group6	10829439	C	C	1.0	1.0	1.0	1.0	0.0	0.0
XR_group6	10829455	G	G	1.0	1.0	1.0	0.142857142857	1.0	1.0
XR_group6	10829902	G	G	1.0	1.0	1.0	1.0	1.0	0.6875
XR_group6	10830047	C	C	1.0	1.0	1.0	1.0	0.0	0.0
XR_group6	10830074	G	G	1.0	1.0	1.0	1.0	1.0	0.428571428571
XR_group6	10830101	A	T	0.0	1.0	1.0	1.0	1.0	1.0
XR_group6	10830121	C	C	0.0	1.0	1.0	1.0	1.0	1.0
XR_group6	10830145	C	C	0.0	1.0	1.0	1.0	1.0	1.0
XR_group6	10830146	T	T	1.0	1.0	1.0	1.0	0.636363636364	0.0
XR_group6	10830205	T	C	1.0	0.0	0.0	1.0	1.0	1.0
XR_group6	10830224	T	T	1.0	1.0	1.0	1.0	0.0	0.0
XR_group6	10830352	T	T	1.0	1.0	1.0	1.0	0.424242424242	0.0
XR_group6	10830390	C	C	1.0	1.0	0.777777777778	0.911764705882	1.0	1.0
XR_group6	10830423	A	A	1.0	1.0	1.0	0.161290322581	1.0	1.0
XR_group6	10830448	G	G	1.0	1.0	1.0	1.0	0.0	0.0
XR_group6	10830449	T	T	1.0	1.0	1.0	1.0	0.0	0.0
XR_group6	10830460	T	T	1.0	1.0	1.0	1.0	0.285714285714	1.0
XR_group6	10830474	A	A	1.0	0.0	0.216216216216	1.0	1.0	1.0
XR_group6	10830530	T	T	1.0	1.0	1.0	0.0	1.0	1.0
XR_group6	10830614	G	G	1.0	1.0	1.0	1.0	0.161290322581	1.0
XR_group6	10830624	A	T	1.0	0.0	0.0	0.833333333333	1.0	1.0
XR_group6	10830786	G	G	0.0	1.0	1.0	1.0	1.0	1.0
XR_group6	10830797	G	G	1.0	1.0	1.0	1.0	0.0	1.0
XR_group6	10830906	T	T	0.0	1.0	0.909090909091	0.92	1.0	1.0
XR_group6	10830911	T	T	1.0	1.0	1.0	1.0	1.0	0.0
XR_group6	10831109	C	C	1.0	0.0	0.230769230769	1.0	1.0	1.0
XR_group6	10831239	G	G	0.047619047619	1.0	1.0	1.0	1.0	1.0
XR_group6	10831244	A	G	1.0	1.0	1.0	0.206896551724	1.0	1.0
XR_group6	10831263	C	C	1.0	1.0	1.0	1.0	0.526315789474	1.0
XR_group6	10831265	A	A	1.0	1.0	1.0	1.0	0.526315789474	1.0
XR_group6	10831322	G	A	1.0	1.0	0.823529411765	1.0	0.384615384615	1.0
XR_group6	10831356	T	T	1.0	0.964285714286	1.0	1.0	0.78125	0.545454545455
XR_group6	10831608	G	G	1.0	0.0	0.206896551724	1.0	1.0	1.0
XR_group6	10831675	A	A	1.0	0.0	0.347826086957	1.0	1.0	1.0
XR_group6	10831721	A	A	1.0	1.0	1.0	1.0	1.0	0.466666666667
XR_group6	10831732	T	T	1.0	1.0	1.0	1.0	0.702702702703	1.0
XR_group6	10831745	A	A	1.0	1.0	1.0	0.117647058824	1.0	1.0
XR_group6	10832025	G	G	1.0	1.0	1.0	1.0	0.277777777778	0.36
XR_group6	10832060	A	A	1.0	1.0	1.0	1.0	0.375	1.0
XR_group6	10832353	T	T	1.0	1.0	1.0	1.0	0.0	0.0
XR_group6	10832370	G	G	0.0	1.0	1.0	1.0	1.0	1.0
XR_group6	10832415	T	C	1.0	1.0	0.785714285714	0.0	1.0	1.0
XR_group6	10832432	C	T	1.0	0.0	0.175	1.0	1.0	1.0
XR_group6	10832444	C	C	1.0	1.0	1.0	1.0	1.0	0.636363636364
XR_group6	10832478	C	C	1.0	1.0	1.0	1.0	0.3	0.609756097561
XR_group6	10832510	C	C	1.0	1.0	1.0	1.0	1.0	0.428571428571
XR_group6	10832515	G	G	1.0	1.0	1.0	1.0	0.727272727273	1.0
XR_group6	10832527	A	G	0.0	1.0	1.0	0.105263157895	1.0	1.0
XR_group6	10832576	C	C	1.0	1.0	1.0	1.0	1.0	0.380952380952
XR_group6	10832683	C	C	1.0	1.0	1.0	1.0	0.0	0.0
XR_group6	10833033	T	T	1.0	1.0	1.0	0.0909090909091	1.0	1.0
XR_group6	10833421	C	C	1.0	1.0	1.0	0.8	0.0	0.0
XR_group6	10833558	G	T	0.0	1.0	0.884615384615	0.0	1.0	1.0
XR_group6	10833905	A	A	1.0	1.0	1.0	0.111111111111	1.0	1.0
XR_group6	10833974	T	T	1.0	1.0	1.0	0.0	1.0	0.432432432432
XR_group6	10833975	A	A	0.0	1.0	1.0	1.0	1.0	1.0
XR_group6	10834002	C	C	1.0	1.0	1.0	1.0	0.0	0.628571428571
XR_group6	10834005	G	G	1.0	1.0	1.0	1.0	1.0	0.382352941176
XR_group6	10834028	C	C	1.0	1.0	1.0	1.0	0.0	0.0
XR_group6	10834191	C	C	1.0	1.0	1.0	1.0	1.0	0.5
XR_group6	10834217	G	G	1.0	1.0	1.0	0.0714285714286	1.0	1.0
XR_group6	10834446	C	C	1.0	1.0	1.0	1.0	0.638888888889	1.0
XR_group6	10834675	A	A	1.0	0.0	1.0	1.0	1.0	1.0
XR_group6	10834952	T	G	0.0	1.0	0.458333333333	0.0	1.0	1.0
XR_group6	10834969	G	G	1.0	0.0	1.0	0.8	1.0	1.0
XR_group6	10834970	T	T	1.0	0.0	1.0	0.8	1.0	1.0
XR_group6	10834993	G	G	1.0	0.0	1.0	0.84375	0.666666666667	0.0
XR_group6	10835056	C	C	1.0	1.0	1.0	0.777777777778	1.0	1.0
XR_group6	10835099	C	T	0.0	1.0	0.75	1.0	1.0	0.863636363636
XR_group6	10835102	T	T	1.0	1.0	0.25	1.0	1.0	1.0
XR_group6	10835135	A	A	1.0	0.0	1.0	1.0	1.0	1.0
XR_group6	10835150	C	C	1.0	0.0	1.0	1.0	1.0	1.0
XR_group6	10835156	G	G	1.0	1.0	1.0	1.0	0.592592592593	1.0
XR_group6	10835162	G	G	1.0	1.0	0.0	1.0	1.0	1.0
XR_group6	10835169	A	A	1.0	0.0	1.0	0.0	0.413793103448	0.633333333333
XR_group6	10835173	T	T	1.0	0.0	1.0	0.0	1.0	1.0
XR_group6	10835187	G	G	1.0	0.0	1.0	1.0	1.0	1.0
XR_group6	10835190	A	A	1.0	1.0	1.0	0.0	0.0	0.0
XR_group6	10835203	G	G	1.0	1.0	0.8	1.0	1.0	1.0
XR_group6	10835259	G	G	1.0	1.0	0.193548387097	1.0	1.0	1.0
XR_group6	10836316	G	G	1.0	1.0	1.0	1.0	0.0	0.0
XR_group6	10836626	A	A	1.0	0.0	1.0	1.0	0.666666666667	1.0
XR_group6	10836638	A	A	1.0	1.0	1.0	1.0	0.315789473684	1.0
XR_group6	10836662	C	C	1.0	0.0	1.0	1.0	1.0	1.0
XR_group6	10836681	A	A	1.0	1.0	1.0	1.0	0.586206896552	1.0
XR_group6	10836723	A	A	1.0	1.0	1.0	1.0	1.0	0.409090909091
XR_group6	10836941	T	T	1.0	1.0	1.0	1.0	0.416666666667	0.722222222222
XR_group6	10837002	G	G	1.0	0.0	1.0	1.0	1.0	1.0
XR_group6	10837101	G	G	0.0	1.0	1.0	1.0	1.0	1.0
XR_group6	10837116	C	C	1.0	1.0	1.0	1.0	0.735294117647	0.48275862069
XR_group6	10837312	G	G	1.0	1.0	1.0	1.0	0.354838709677	1.0
XR_group6	10837526	C	C	1.0	1.0	1.0	1.0	0.0	0.0
XR_group6	10837662	G	G	1.0	1.0	0.179487179487	0.162162162162	1.0	1.0
XR_group6	10837702	A	G	0.0	1.0	0.724137931034	0.225806451613	1.0	1.0
XR_group6	10837776	A	T	0.0	0.0	0.678571428571	0.740740740741	1.0	0.777777777778
XR_group6	10837833	C	C	1.0	0.0	0.71875	0.789473684211	0.769230769231	0.4
XR_group6	10837836	C	C	1.0	0.0	0.709677419355	0.809523809524	0.769230769231	0.4
XR_group6	10837887	T	T	1.0	1.0	0.230769230769	1.0	1.0	1.0
XR_group6	10838905	A	A	1.0	1.0	1.0	0.944444444444	0.0	0.0
XR_group6	10839065	G	G	1.0	1.0	1.0	1.0	0.694444444444	1.0
XR_group6	10839080	G	G	1.0	1.0	1.0	1.0	1.0	0.642857142857
XR_group6	10839226	G	G	1.0	1.0	1.0	1.0	1.0	0.37037037037
XR_group6	10839460	G	G	1.0	1.0	0.259259259259	1.0	1.0	1.0
XR_group6	10839470	G	G	1.0	1.0	1.0	1.0	0.0	0.0
XR_group6	10839485	T	T	1.0	1.0	1.0	1.0	1.0	0.46511627907
XR_group6	10839577	T	T	1.0	1.0	1.0	1.0	1.0	0.542857142857
XR_group6	10839982	A	A	0.0	1.0	0.44	0.0	1.0	1.0
XR_group6	10840067	A	A	1.0	1.0	1.0	0.28	1.0	1.0
XR_group6	10840394	T	T	1.0	0.0	1.0	1.0	1.0	1.0
XR_group6	10840641	A	A	0.263157894737	1.0	1.0	1.0	1.0	1.0
XR_group6	10840660	A	A	1.0	1.0	0.411764705882	1.0	1.0	1.0
XR_group6	10840717	C	C	1.0	1.0	0.952380952381	1.0	0.6	1.0
XR_group6	10840830	G	G	1.0	0.0	1.0	1.0	1.0	1.0
XR_group6	10840836	C	C	1.0	1.0	0.655172413793	1.0	1.0	1.0
XR_group6	10840849	A	A	1.0	1.0	1.0	1.0	1.0	0.657142857143
XR_group6	10841384	T	T	1.0	1.0	1.0	1.0	0.387096774194	1.0
XR_group6	10841461	C	C	1.0	1.0	1.0	1.0	1.0	0.333333333333
XR_group6	10841490	G	G	1.0	1.0	1.0	1.0	0.0	0.0
XR_group6	10841530	G	T	0.0	0.972972972973	0.961538461538	1.0	0.0909090909091	0.0
XR_group6	10841531	T	G	0.0	0.972972972973	0.961538461538	1.0	0.121212121212	0.0
XR_group6	10841564	G	G	1.0	1.0	0.966666666667	1.0	1.0	0.464285714286
XR_group6	10841590	T	T	0.0	1.0	1.0	0.0	1.0	1.0
XR_group6	10841646	A	A	1.0	1.0	1.0	1.0	0.0	0.0
XR_group6	10841664	T	T	1.0	1.0	1.0	1.0	0.0	0.0
XR_group6	10841665	G	G	1.0	1.0	1.0	1.0	0.0	0.0
XR_group6	10841667	C	C	1.0	1.0	1.0	1.0	0.0	0.0
XR_group6	10841670	T	T	1.0	1.0	1.0	1.0	0.0	0.0
XR_group6	10841689	A	A	1.0	1.0	1.0	1.0	0.2	0.565217391304
XR_group6	10841724	A	A	1.0	1.0	1.0	1.0	0.307692307692	0.72
XR_group6	10841761	A	A	1.0	0.0	0.242424242424	1.0	1.0	0.75
XR_group6	10841767	G	G	1.0	0.0	1.0	1.0	1.0	1.0
XR_group6	10841768	T	A	0.0	1.0	0.75	1.0	1.0	1.0
XR_group6	10841813	A	A	1.0	1.0	0.258064516129	1.0	1.0	1.0
XR_group6	10841823	A	A	1.0	1.0	1.0	1.0	0.294117647059	0.414634146341
XR_group6	10841975	T	T	1.0	1.0	0.0	1.0	1.0	1.0
XR_group6	10841983	C	C	0.0	1.0	1.0	1.0	1.0	1.0
XR_group6	10842104	G	G	1.0	1.0	1.0	1.0	1.0	0.576923076923
XR_group6	10842152	A	A	1.0	1.0	1.0	1.0	0.172413793103	1.0
XR_group6	10842186	T	G	0.0	0.0	1.0	0.0	1.0	1.0
XR_group6	10842274	C	C	1.0	1.0	1.0	1.0	1.0	0.0
XR_group6	10842426	G	G	1.0	1.0	1.0	0.130434782609	1.0	1.0
XR_group6	10842680	T	T	1.0	1.0	1.0	1.0	0.0	0.0
XR_group6	10842693	C	C	1.0	1.0	1.0	0.96	0.0	0.0
XR_group6	10842802	C	C	1.0	1.0	0.193548387097	1.0	1.0	1.0
XR_group6	10843394	T	T	1.0	1.0	1.0	1.0	0.347826086957	1.0
XR_group6	10843407	G	G	1.0	1.0	1.0	1.0	1.0	0.742857142857
XR_group6	10843467	A	A	1.0	1.0	1.0	1.0	0.291666666667	0.393939393939
XR_group6	10843514	G	G	0.0	1.0	1.0	1.0	1.0	1.0
XR_group6	10844370	A	A	1.0	1.0	1.0	0.775	1.0	1.0
XR_group6	10844394	T	T	1.0	1.0	1.0	1.0	0.604651162791	0.512820512821
XR_group6	10844396	C	C	1.0	1.0	1.0	1.0	0.604651162791	0.512820512821
XR_group6	10844427	C	C	1.0	1.0	1.0	1.0	0.0	0.591836734694
XR_group6	10844429	T	T	1.0	1.0	1.0	1.0	0.0	0.591836734694
XR_group6	10844446	G	G	0.0	1.0	1.0	1.0	1.0	1.0
XR_group6	10844447	C	C	1.0	1.0	1.0	0.269230769231	0.0	0.510204081633
XR_group6	10844451	A	A	1.0	1.0	1.0	1.0	0.0	0.489795918367
XR_group6	10844527	T	T	1.0	0.0	1.0	0.1	1.0	1.0
XR_group6	10844534	G	T	1.0	0.0	1.0	1.0	1.0	1.0
XR_group6	10844537	A	A	1.0	1.0	1.0	1.0	0.655172413793	1.0
XR_group6	10844538	A	T	1.0	0.0	1.0	1.0	1.0	1.0
XR_group6	10844544	T	C	1.0	0.0	1.0	1.0	1.0	1.0
XR_group6	10844545	T	C	1.0	0.0	1.0	1.0	1.0	1.0
XR_group6	10844546	A	A	1.0	1.0	1.0	0.190476190476	1.0	1.0
XR_group6	10844549	T	T	1.0	1.0	1.0	1.0	0.645161290323	1.0
XR_group6	10844568	G	G	0.787234042553	1.0	0.9	0.25	1.0	1.0
XR_group6	10844570	T	T	1.0	1.0	1.0	1.0	1.0	0.515151515152
XR_group6	10844571	C	C	0.770833333333	1.0	0.904761904762	1.0	1.0	1.0
XR_group6	10844572	C	C	0.791666666667	1.0	0.904761904762	1.0	1.0	1.0
XR_group6	10844578	C	C	1.0	1.0	1.0	0.263157894737	1.0	1.0
XR_group6	10844582	T	T	0.775510204082	1.0	0.904761904762	1.0	1.0	1.0
XR_group6	10844584	A	C	0.787234042553	1.0	0.90243902439	1.0	1.0	0.921052631579
XR_group6	10844592	A	A	1.0	1.0	1.0	1.0	0.475	0.608695652174
XR_group6	10844595	G	G	1.0	1.0	0.785714285714	0.763157894737	1.0	1.0
XR_group6	10844597	C	C	1.0	1.0	1.0	1.0	1.0	0.617021276596
XR_group6	10844599	G	G	0.8	1.0	0.904761904762	1.0	1.0	1.0
XR_group6	10844600	T	T	0.78	1.0	0.904761904762	1.0	1.0	1.0
XR_group6	10844604	A	T	1.0	0.0	1.0	1.0	1.0	1.0
XR_group6	10844605	G	G	0.770833333333	1.0	0.923076923077	1.0	1.0	0.76
XR_group6	10844655	C	C	0.585365853659	1.0	0.5	1.0	1.0	1.0
XR_group6	10844697	G	G	1.0	0.0	1.0	1.0	1.0	1.0
XR_group6	10844715	C	C	0.0	1.0	0.25	1.0	1.0	1.0
XR_group6	10844716	T	T	1.0	1.0	1.0	1.0	1.0	0.484848484848
XR_group6	10844728	C	C	1.0	1.0	1.0	1.0	0.588235294118	1.0
XR_group6	10844736	A	A	1.0	1.0	1.0	0.862068965517	0.518518518519	0.625
XR_group6	10844771	A	A	1.0	0.0	0.7	0.233333333333	0.739130434783	1.0
XR_group6	10844777	A	A	0.0952380952381	1.0	0.3	1.0	1.0	1.0
XR_group6	10844783	T	T	1.0	0.0	1.0	1.0	1.0	1.0
XR_group6	10844791	C	C	1.0	0.0	1.0	1.0	1.0	1.0
XR_group6	10844859	T	T	1.0	1.0	0.757575757576	1.0	1.0	1.0
XR_group6	10844871	A	A	1.0	1.0	1.0	1.0	1.0	0.6
XR_group6	10844874	G	G	0.0	0.978723404255	0.36	1.0	1.0	1.0
XR_group6	10845415	A	A	0.0	1.0	0.9	1.0	1.0	1.0
XR_group6	10845469	C	C	1.0	1.0	1.0	0.178571428571	1.0	1.0
XR_group6	10845478	A	A	1.0	1.0	1.0	1.0	0.631578947368	1.0
XR_group6	10845528	T	T	1.0	1.0	1.0	1.0	0.5	1.0
XR_group6	10845562	C	C	1.0	1.0	0.269230769231	1.0	1.0	1.0
XR_group6	10845564	G	G	1.0	0.0	1.0	0.875	1.0	1.0
XR_group6	10845710	C	C	1.0	1.0	1.0	1.0	0.555555555556	1.0
XR_group6	10846099	T	T	1.0	0.0	1.0	1.0	1.0	1.0
XR_group6	10846117	C	C	1.0	1.0	1.0	1.0	1.0	0.655172413793
XR_group6	10846198	C	C	1.0	1.0	1.0	1.0	0.0	0.0
XR_group6	10846230	A	A	1.0	1.0	1.0	1.0	1.0	0.566666666667
XR_group6	10846241	C	C	1.0	1.0	1.0	0.0454545454545	1.0	1.0
XR_group6	10846265	G	C	1.0	1.0	0.235294117647	1.0	0.0	0.588235294118
XR_group6	10847042	A	A	1.0	1.0	1.0	1.0	0.705882352941	1.0
XR_group6	10847175	G	G	1.0	1.0	1.0	1.0	0.0	1.0
XR_group6	10847370	C	C	1.0	0.0	1.0	0.0357142857143	1.0	1.0
XR_group6	10847377	T	T	1.0	1.0	1.0	1.0	1.0	0.666666666667
XR_group6	10847439	C	C	1.0	1.0	1.0	1.0	1.0	0.486486486486
XR_group6	10847444	A	A	1.0	1.0	0.795454545455	1.0	1.0	1.0
XR_group6	10847445	T	A	1.0	0.0	1.0	0.0	1.0	1.0
XR_group6	10847807	A	A	1.0	1.0	0.214285714286	1.0	0.466666666667	0.0
XR_group6	10847904	C	C	1.0	1.0	1.0	0.347826086957	0.761904761905	0.0
XR_group6	10847906	A	A	1.0	1.0	1.0	0.347826086957	0.772727272727	0.0
XR_group6	10847923	G	G	1.0	1.0	0.259259259259	1.0	1.0	1.0
XR_group6	10848076	C	C	1.0	1.0	1.0	1.0	1.0	0.432432432432
XR_group6	10848155	G	G	1.0	1.0	1.0	1.0	1.0	0.40625
XR_group6	10848157	G	G	1.0	0.0	1.0	1.0	1.0	1.0
XR_group6	10848193	G	G	1.0	1.0	1.0	1.0	1.0	0.457142857143
XR_group6	10848558	G	G	1.0	1.0	1.0	1.0	0.51724137931	1.0
XR_group6	10848986	G	G	0.0	1.0	1.0	1.0	1.0	1.0
XR_group6	10849425	A	A	1.0	1.0	1.0	1.0	1.0	0.62962962963
XR_group6	10849444	C	C	1.0	1.0	1.0	1.0	0.585365853659	1.0
XR_group6	10849445	A	A	1.0	1.0	1.0	1.0	1.0	0.44
XR_group6	10849453	G	G	1.0	1.0	1.0	1.0	0.45	1.0
XR_group6	10849583	C	T	1.0	0.0	0.03125	0.0	1.0	1.0
XR_group6	10849590	A	A	1.0	1.0	1.0	1.0	1.0	0.441176470588
XR_group6	10849591	T	T	1.0	1.0	1.0	1.0	1.0	0.558823529412
XR_group6	10849711	G	G	1.0	1.0	0.0	1.0	1.0	1.0
XR_group6	10850450	G	G	1.0	0.0	1.0	1.0	1.0	1.0
XR_group6	10850539	G	G	1.0	1.0	1.0	1.0	1.0	0.375
XR_group6	10850611	T	T	1.0	1.0	0.0	1.0	1.0	1.0
XR_group6	10852128	C	C	0.0	1.0	1.0	0.263157894737	1.0	1.0
XR_group6	10852191	T	G	1.0	0.0	1.0	1.0	1.0	1.0
XR_group6	10852194	A	A	0.0	1.0	1.0	0.266666666667	1.0	1.0
XR_group6	10852242	A	A	1.0	1.0	1.0	1.0	0.725	1.0
XR_group6	10852244	T	T	1.0	1.0	0.0	1.0	1.0	1.0
XR_group6	10852252	G	G	1.0	1.0	0.0	1.0	1.0	1.0
XR_group6	10852264	G	G	1.0	1.0	1.0	0.714285714286	0.294117647059	0.0
XR_group6	10852267	T	T	1.0	0.0	1.0	1.0	1.0	1.0
XR_group6	10852274	T	G	1.0	1.0	0.0	1.0	0.277777777778	1.0
XR_group6	10852296	A	A	1.0	1.0	1.0	1.0	0.0	0.0
XR_group6	10852330	C	C	1.0	1.0	0.0	1.0	1.0	1.0
XR_group6	10852800	T	T	1.0	1.0	1.0	1.0	0.0	0.0
XR_group6	10852819	A	A	0.0	1.0	1.0	0.178571428571	1.0	1.0
XR_group6	10852881	T	T	1.0	1.0	1.0	1.0	1.0	0.464285714286
XR_group6	10852957	A	A	1.0	1.0	0.0	1.0	1.0	1.0
XR_group6	10853656	G	G	0.0	1.0	1.0	0.0454545454545	1.0	1.0
XR_group6	10853658	C	C	1.0	1.0	1.0	1.0	0.0277777777778	0.0
XR_group6	10853659	A	A	1.0	1.0	1.0	1.0	1.0	0.458333333333
XR_group6	10853675	A	A	1.0	1.0	1.0	1.0	0.324324324324	1.0
XR_group6	10853802	T	T	1.0	1.0	1.0	1.0	0.395833333333	1.0
XR_group6	10853809	T	T	1.0	1.0	1.0	1.0	0.63829787234	1.0
XR_group6	10853811	G	G	1.0	1.0	1.0	1.0	1.0	0.414634146341
XR_group6	10853816	G	G	1.0	1.0	1.0	0.88	0.0	0.0
XR_group6	10853848	C	T	1.0	0.0	1.0	1.0	1.0	1.0
XR_group6	10853859	T	T	1.0	1.0	1.0	1.0	0.0	0.0
XR_group6	10853861	A	A	1.0	1.0	0.0	1.0	1.0	1.0
XR_group6	10853889	C	C	1.0	1.0	1.0	1.0	0.0	0.0
XR_group6	10853903	C	T	0.0	0.0	1.0	0.137931034483	1.0	1.0
XR_group6	10853904	T	C	1.0	1.0	0.0	0.862068965517	1.0	1.0
XR_group6	10853906	G	T	0.0	0.0	1.0	0.133333333333	1.0	1.0
XR_group6	10853923	C	C	1.0	1.0	1.0	1.0	0.0	0.0
XR_group6	10853924	G	G	1.0	1.0	1.0	1.0	1.0	0.583333333333
XR_group6	10853944	A	A	1.0	1.0	0.0	1.0	1.0	1.0
XR_group6	10853949	A	C	0.0	1.0	0.0	0.0	1.0	1.0
XR_group6	10853957	T	T	1.0	1.0	1.0	1.0	0.555555555556	1.0
XR_group6	10854001	G	G	1.0	1.0	0.0	0.925925925926	0.0	0.0
XR_group6	10854038	G	G	1.0	1.0	1.0	1.0	0.652173913043	1.0
XR_group6	10854042	C	C	1.0	1.0	1.0	1.0	0.0	0.0
XR_group6	10854091	G	G	1.0	1.0	0.0	0.791666666667	1.0	1.0
XR_group6	10854093	G	G	1.0	0.0	1.0	1.0	1.0	1.0
XR_group6	10854095	T	T	1.0	1.0	1.0	1.0	0.0	0.0
XR_group6	10854115	T	T	1.0	1.0	1.0	1.0	0.676470588235	0.540540540541
XR_group6	10854227	C	C	1.0	1.0	1.0	1.0	0.384615384615	1.0
XR_group6	10854279	G	G	1.0	1.0	1.0	1.0	0.32	1.0
XR_group6	10854340	A	A	1.0	1.0	1.0	1.0	1.0	0.272727272727
XR_group6	10855093	G	G	0.0	1.0	1.0	0.117647058824	1.0	1.0
XR_group6	10855096	G	G	1.0	1.0	1.0	1.0	0.0	0.0
XR_group6	10855107	A	A	1.0	1.0	1.0	1.0	0.0	0.0
XR_group6	10855147	G	G	1.0	1.0	1.0	1.0	0.342857142857	0.5625
XR_group6	10856461	T	T	1.0	1.0	1.0	1.0	1.0	0.592592592593
XR_group6	10856542	A	A	1.0	1.0	1.0	1.0	0.214285714286	1.0
XR_group6	10856629	G	G	1.0	1.0	1.0	1.0	0.272727272727	1.0
XR_group6	10856651	T	T	1.0	1.0	1.0	1.0	1.0	0.64
XR_group6	10856989	T	G	1.0	1.0	1.0	0.833333333333	0.0	0.0
XR_group6	10857064	G	G	1.0	1.0	0.0	0.757575757576	0.941176470588	0.416666666667
XR_group6	10857176	C	C	1.0	1.0	1.0	1.0	0.392857142857	1.0
XR_group6	10857211	T	T	1.0	1.0	1.0	1.0	0.612903225806	1.0
XR_group6	10857235	G	G	1.0	0.0	1.0	1.0	1.0	1.0
XR_group6	10857236	C	C	1.0	0.0	1.0	0.722222222222	1.0	1.0
XR_group6	10857274	C	T	1.0	1.0	1.0	1.0	0.0	0.0
XR_group6	10857335	G	G	1.0	0.0	1.0	1.0	1.0	1.0
XR_group6	10857552	C	C	1.0	0.0	1.0	1.0	1.0	1.0
XR_group6	10857556	A	A	1.0	0.0	1.0	1.0	1.0	1.0
XR_group6	10857557	G	G	1.0	0.0	1.0	1.0	1.0	1.0
XR_group6	10857602	G	G	1.0	1.0	1.0	0.09375	1.0	1.0
XR_group6	10857767	C	C	1.0	1.0	1.0	1.0	0.0	0.0
XR_group6	10857930	G	G	0.0	1.0	1.0	1.0	1.0	1.0
XR_group6	10857969	G	G	1.0	1.0	1.0	1.0	0.0	0.0
XR_group6	10858031	C	C	0.0	0.0	1.0	0.866666666667	1.0	1.0
XR_group6	10858033	C	C	1.0	1.0	0.0	0.153846153846	1.0	1.0
XR_group6	10858101	T	T	1.0	0.0	1.0	0.833333333333	1.0	1.0
XR_group6	10858195	C	C	0.0	0.0	0.0	1.0	1.0	1.0
XR_group6	10858330	A	A	1.0	1.0	1.0	1.0	1.0	0.41935483871
XR_group6	10858362	G	G	1.0	1.0	1.0	0.25	1.0	1.0
XR_group6	10858407	C	C	1.0	0.0	1.0	1.0	0.47619047619	0.0
XR_group6	10858472	G	G	1.0	1.0	1.0	1.0	0.552631578947	1.0
XR_group6	10858515	T	T	1.0	0.027027027027	1.0	1.0	1.0	1.0
XR_group6	10858521	T	T	1.0	1.0	1.0	1.0	0.511111111111	1.0
XR_group6	10858761	T	T	1.0	1.0	1.0	1.0	0.5	1.0
XR_group6	10858773	G	G	1.0	1.0	1.0	1.0	0.485714285714	1.0
XR_group6	10858801	C	G	0.0	1.0	0.0	0.0	1.0	1.0
XR_group6	10858802	A	T	0.0	1.0	0.0	0.0	1.0	1.0
XR_group6	10858822	A	A	1.0	0.0	0.0	0.0	1.0	1.0
XR_group6	10858826	T	T	1.0	0.0	0.0	0.0	1.0	1.0
XR_group6	10858827	T	T	1.0	1.0	1.0	1.0	1.0	0.633333333333
XR_group6	10858834	G	G	1.0	1.0	1.0	1.0	0.0	0.0
XR_group6	10858863	T	T	1.0	1.0	1.0	1.0	0.617021276596	1.0
XR_group6	10858974	C	C	1.0	1.0	1.0	1.0	1.0	0.5
XR_group6	10859022	T	T	1.0	1.0	1.0	1.0	1.0	0.375
XR_group6	10859076	T	T	1.0	1.0	1.0	0.84	0.0	0.0
XR_group6	10859102	A	A	1.0	1.0	1.0	1.0	0.333333333333	0.666666666667
XR_group6	10859170	G	G	1.0	1.0	1.0	1.0	0.2	1.0
XR_group6	10859486	C	C	0.0	1.0	1.0	1.0	1.0	1.0
XR_group6	10859518	A	A	1.0	1.0	0.0	1.0	1.0	1.0
XR_group6	10859565	C	C	1.0	1.0	0.0	1.0	1.0	1.0
XR_group6	10859571	C	C	1.0	1.0	1.0	1.0	0.470588235294	1.0
XR_group6	10859764	A	A	1.0	0.0	1.0	1.0	0.0	0.0
XR_group6	10859813	C	C	0.966666666667	1.0	1.0	0.965517241379	1.0	0.379310344828
XR_group6	10859818	T	T	1.0	1.0	1.0	1.0	1.0	0.363636363636
XR_group6	10859851	T	T	1.0	1.0	1.0	1.0	0.525	1.0
XR_group6	10859853	A	A	1.0	1.0	1.0	1.0	0.512820512821	1.0
XR_group6	10859862	T	T	1.0	0.0	1.0	1.0	1.0	1.0
XR_group6	10859884	G	G	1.0	1.0	1.0	0.136363636364	1.0	1.0
XR_group6	10859885	G	G	1.0	1.0	1.0	0.136363636364	0.0	0.0
XR_group6	10859901	T	T	1.0	1.0	1.0	1.0	0.548387096774	1.0
XR_group6	10859906	A	A	1.0	1.0	1.0	0.166666666667	1.0	1.0
XR_group6	10859909	A	A	1.0	0.0	1.0	0.848484848485	1.0	1.0
XR_group6	10859932	G	A	1.0	0.0	1.0	1.0	0.0	0.466666666667
XR_group6	10859937	C	C	1.0	1.0	0.0	1.0	1.0	1.0
XR_group6	10859964	C	C	1.0	1.0	1.0	1.0	0.571428571429	1.0
XR_group6	10859980	G	G	1.0	0.0	1.0	1.0	1.0	1.0
XR_group6	10860005	A	A	1.0	1.0	0.0	1.0	1.0	1.0
XR_group6	10860013	T	T	1.0	1.0	1.0	1.0	1.0	0.542857142857
XR_group6	10860018	C	C	1.0	0.0	1.0	1.0	1.0	1.0
XR_group6	10860024	T	T	0.0	0.0	1.0	0.740740740741	0.405405405405	1.0
XR_group6	10860031	T	C	1.0	1.0	0.0	0.0	0.393939393939	1.0
XR_group6	10860032	C	C	1.0	1.0	1.0	1.0	0.393939393939	1.0
XR_group6	10860036	G	G	1.0	1.0	1.0	0.307692307692	1.0	1.0
XR_group6	10860039	A	A	1.0	1.0	1.0	1.0	1.0	0.542857142857
XR_group6	10860084	C	C	1.0	1.0	1.0	1.0	0.653846153846	1.0
XR_group6	10860085	G	G	1.0	1.0	1.0	1.0	0.36	1.0
XR_group6	10860086	G	G	1.0	1.0	1.0	0.272727272727	1.0	1.0
XR_group6	10860087	A	A	1.0	1.0	1.0	0.272727272727	0.0	1.0
XR_group6	10860177	C	C	0.0	1.0	1.0	1.0	1.0	1.0
XR_group6	10860179	T	T	1.0	1.0	1.0	1.0	0.441176470588	1.0
XR_group6	10860530	G	G	1.0	1.0	1.0	1.0	1.0	0.407407407407
XR_group6	10860532	G	G	0.973684210526	1.0	1.0	1.0	0.648648648649	1.0
XR_group6	10860549	T	T	1.0	1.0	1.0	1.0	0.411764705882	1.0
XR_group6	10860561	G	G	0.0	1.0	0.0	1.0	0.617647058824	0.590909090909
XR_group6	10860568	A	A	1.0	1.0	1.0	1.0	0.628571428571	0.0
XR_group6	10860574	G	G	1.0	0.0	1.0	1.0	0.625	0.0
XR_group6	10860575	C	C	1.0	1.0	1.0	0.813953488372	0.375	1.0
XR_group6	10860689	T	C	0.0	1.0	1.0	1.0	0.0	0.0
XR_group6	10860891	C	C	1.0	1.0	1.0	1.0	0.0	0.0
XR_group6	10861547	A	G	0.0	1.0	0.0	0.166666666667	1.0	1.0
XR_group6	10861781	G	G	1.0	1.0	0.0	1.0	1.0	1.0
XR_group6	10861801	C	C	1.0	0.0	1.0	1.0	1.0	1.0
XR_group6	10862052	G	G	1.0	1.0	1.0	1.0	0.0	0.454545454545
XR_group6	10862121	A	A	1.0	1.0	1.0	0.172413793103	1.0	1.0
XR_group6	10862419	A	A	1.0	1.0	1.0	1.0	1.0	0.6
XR_group6	10863116	C	C	1.0	1.0	1.0	1.0	0.586206896552	1.0
XR_group6	10863137	T	T	1.0	1.0	0.0	1.0	0.407407407407	0.583333333333
XR_group6	10863866	A	A	1.0	1.0	1.0	1.0	0.607142857143	1.0
XR_group6	10864071	A	A	1.0	1.0	1.0	1.0	1.0	0.0
XR_group6	10864220	C	C	1.0	1.0	0.0	1.0	1.0	1.0
XR_group6	10864441	G	G	0.0	1.0	1.0	1.0	1.0	1.0
XR_group6	10864611	C	C	1.0	1.0	1.0	1.0	0.307692307692	1.0
XR_group6	10864967	C	C	1.0	1.0	1.0	1.0	1.0	0.703703703704
XR_group6	10864987	G	G	1.0	1.0	1.0	1.0	0.357142857143	1.0
XR_group6	10864990	C	C	1.0	1.0	1.0	1.0	1.0	0.333333333333
XR_group6	10865260	C	C	1.0	1.0	1.0	0.105263157895	1.0	1.0
XR_group6	10865274	T	T	1.0	1.0	0.1	1.0	0.3125	1.0
XR_group6	10865277	C	C	1.0	1.0	0.1	1.0	0.3125	0.047619047619
XR_group6	10865280	T	T	0.964285714286	1.0	1.0	1.0	0.3125	0.0
XR_group6	10865501	C	C	0.0	1.0	1.0	1.0	1.0	1.0
XR_group6	10865604	C	C	1.0	1.0	1.0	1.0	1.0	0.606060606061
XR_group6	10865631	T	T	0.0	0.0	1.0	0.933333333333	1.0	1.0
XR_group6	10865633	G	G	1.0	1.0	1.0	1.0	1.0	0.575
XR_group6	10865755	C	C	1.0	1.0	1.0	1.0	1.0	0.0
XR_group6	10865756	C	C	1.0	1.0	1.0	0.05	1.0	1.0
XR_group6	10866101	T	T	1.0	1.0	1.0	1.0	0.428571428571	1.0
XR_group6	10866511	G	G	1.0	1.0	1.0	0.0714285714286	1.0	1.0
XR_group6	10866512	G	G	1.0	1.0	0.0	0.931034482759	0.954545454545	1.0
XR_group6	10866535	T	T	0.0	1.0	1.0	1.0	1.0	1.0
XR_group6	10866539	T	T	1.0	1.0	1.0	0.0645161290323	1.0	1.0
XR_group6	10866540	C	C	1.0	1.0	1.0	1.0	1.0	0.464285714286
XR_group6	10866544	G	G	1.0	1.0	1.0	0.0689655172414	1.0	1.0
XR_group6	10866566	C	G	1.0	1.0	1.0	1.0	1.0	0.518518518519
XR_group6	10866576	G	G	1.0	0.0	1.0	0.851851851852	1.0	1.0
XR_group6	10866601	C	C	1.0	1.0	1.0	1.0	1.0	0.4375
XR_group6	10866602	T	T	1.0	1.0	1.0	1.0	1.0	0.4375
XR_group6	10866615	G	G	0.0	1.0	1.0	1.0	1.0	1.0
XR_group6	10866616	G	G	1.0	1.0	0.0	0.833333333333	1.0	1.0
XR_group6	10866668	G	G	1.0	1.0	1.0	1.0	1.0	0.28
XR_group6	10866670	G	G	1.0	1.0	1.0	1.0	1.0	0.32
XR_group6	10866777	A	A	1.0	1.0	0.0	0.909090909091	1.0	1.0
XR_group6	10866778	C	C	1.0	1.0	0.0	0.909090909091	1.0	1.0
XR_group6	10866784	C	C	1.0	0.0	1.0	1.0	0.0	0.0
XR_group6	10867253	T	T	1.0	0.0	0.0	0.0434782608696	1.0	1.0
XR_group6	10867301	G	G	1.0	0.0	1.0	1.0	1.0	1.0
XR_group6	10867302	C	C	1.0	0.0	1.0	1.0	1.0	1.0
XR_group6	10867495	T	T	0.0	1.0	1.0	1.0	1.0	1.0
XR_group6	10867504	G	G	0.0	1.0	1.0	1.0	1.0	1.0
XR_group6	10867507	G	G	1.0	1.0	1.0	1.0	0.0	0.461538461538
XR_group6	10867512	A	A	1.0	1.0	1.0	1.0	0.0	1.0
XR_group6	10867530	A	A	1.0	1.0	0.0	0.290322580645	1.0	1.0
XR_group6	10867539	T	T	0.0	1.0	1.0	1.0	1.0	1.0
XR_group6	10867541	A	A	1.0	1.0	1.0	1.0	0.366666666667	1.0
XR_group6	10867542	A	A	0.0	1.0	1.0	1.0	1.0	1.0
XR_group6	10867547	G	G	0.0	1.0	1.0	1.0	1.0	1.0
XR_group6	10867551	G	G	1.0	0.0	1.0	1.0	1.0	1.0
XR_group6	10867556	A	A	1.0	1.0	1.0	1.0	1.0	0.552631578947
XR_group6	10867559	A	G	0.0	1.0	0.0	1.0	1.0	1.0
XR_group6	10867563	A	A	0.0	1.0	1.0	1.0	1.0	1.0
XR_group6	10867566	T	T	1.0	1.0	0.0	1.0	1.0	1.0
XR_group6	10867570	C	C	1.0	0.0	1.0	1.0	1.0	1.0
XR_group6	10867574	A	A	1.0	1.0	0.0	1.0	1.0	1.0
XR_group6	10867989	T	T	1.0	1.0	0.0	0.85	1.0	1.0
XR_group6	10867993	C	C	1.0	1.0	0.0	1.0	1.0	1.0
XR_group6	10867994	A	A	1.0	1.0	0.0	1.0	1.0	1.0
XR_group6	10867995	T	C	1.0	0.0	0.0	0.0	1.0	1.0
XR_group6	10867996	A	C	1.0	0.0	0.0	0.0	1.0	1.0
XR_group6	10868000	T	T	1.0	0.0	1.0	1.0	1.0	1.0
XR_group6	10868005	T	T	1.0	1.0	0.0	1.0	1.0	1.0
XR_group6	10868013	C	C	0.0	1.0	1.0	1.0	1.0	1.0
XR_group6	10868024	G	G	1.0	1.0	1.0	0.904761904762	0.0	0.0
XR_group6	10868029	C	C	1.0	0.0	1.0	1.0	1.0	1.0
XR_group6	10868033	T	T	1.0	1.0	0.0	0.0952380952381	1.0	1.0
XR_group6	10868042	C	C	1.0	1.0	0.0	1.0	1.0	1.0
XR_group6	10868047	T	T	1.0	0.0	1.0	1.0	1.0	1.0
XR_group6	10868050	C	C	1.0	1.0	0.0	1.0	1.0	1.0
XR_group6	10868054	C	C	1.0	1.0	1.0	1.0	0.75	1.0
XR_group6	10868057	G	G	1.0	1.0	0.0	1.0	1.0	1.0
XR_group6	10868087	T	T	0.0	1.0	1.0	1.0	1.0	1.0
XR_group6	10868092	C	C	1.0	1.0	1.0	1.0	0.72972972973	0.4
XR_group6	10868515	C	C	0.0	1.0	1.0	1.0	0.0	0.484848484848
XR_group6	10868596	T	T	1.0	0.0	1.0	1.0	1.0	1.0
XR_group6	10868663	A	A	1.0	1.0	0.0	0.833333333333	1.0	1.0
XR_group6	10868770	C	C	1.0	1.0	1.0	1.0	0.0	0.0
XR_group6	10869717	C	C	1.0	1.0	1.0	1.0	1.0	0.516129032258
XR_group6	10869718	A	A	1.0	1.0	1.0	1.0	1.0	0.516129032258
XR_group6	10869740	G	G	1.0	1.0	0.0	1.0	1.0	1.0
XR_group6	10869741	G	G	1.0	0.0	1.0	1.0	1.0	1.0
XR_group6	10869742	G	G	1.0	0.0	1.0	1.0	1.0	1.0
XR_group6	10869746	C	C	1.0	1.0	1.0	0.869565217391	1.0	0.0
XR_group6	10869757	G	G	1.0	1.0	1.0	1.0	1.0	0.525
XR_group6	10869779	T	T	1.0	1.0	0.0	0.875	0.518518518519	0.542857142857
XR_group6	10869789	T	T	1.0	1.0	0.0	1.0	1.0	1.0
XR_group6	10869797	C	C	1.0	0.973684210526	1.0	1.0	1.0	0.484848484848
XR_group6	10869799	C	C	1.0	1.0	0.0	1.0	0.518518518519	0.484848484848
XR_group6	10869802	A	G	0.0	1.0	1.0	0.0	1.0	1.0
XR_group6	10869806	G	G	1.0	1.0	0.0	1.0	1.0	0.454545454545
XR_group6	10869812	A	A	1.0	1.0	0.0	1.0	1.0	1.0
XR_group6	10869852	G	G	1.0	1.0	1.0	1.0	1.0	0.4375
XR_group6	10869860	A	A	1.0	1.0	0.0	0.1	0.941176470588	1.0
XR_group6	10869979	C	C	1.0	1.0	1.0	1.0	0.315789473684	1.0
XR_group6	10870058	C	C	1.0	1.0	0.0	1.0	1.0	1.0
XR_group6	10870817	A	A	1.0	1.0	1.0	1.0	1.0	0.53125
XR_group6	10871471	G	G	1.0	1.0	1.0	1.0	0.5	1.0
XR_group6	10871512	C	C	1.0	1.0	1.0	1.0	0.0	0.0
XR_group6	10871518	C	C	1.0	1.0	1.0	1.0	0.6	1.0
XR_group6	10871566	A	A	1.0	1.0	1.0	1.0	1.0	0.558823529412
XR_group6	10871576	G	G	1.0	0.0	1.0	1.0	1.0	1.0
XR_group6	10871617	A	A	1.0	1.0	1.0	1.0	0.0	0.486486486486
XR_group6	10871627	C	C	1.0	1.0	1.0	1.0	1.0	0.542857142857
XR_group6	10871630	C	C	1.0	0.0	1.0	1.0	1.0	1.0
XR_group6	10871640	A	A	1.0	1.0	1.0	0.75	0.0	0.0
XR_group6	10871687	A	A	1.0	0.0	1.0	1.0	1.0	1.0
XR_group6	10871701	C	C	1.0	1.0	0.0	1.0	1.0	1.0
XR_group6	10871717	C	C	0.972972972973	1.0	1.0	1.0	1.0	0.512820512821
XR_group6	10871718	C	C	0.972972972973	1.0	1.0	0.210526315789	1.0	1.0
XR_group6	10871745	A	A	1.0	1.0	1.0	0.740740740741	1.0	0.0
XR_group6	10872096	C	C	1.0	0.0	1.0	1.0	1.0	1.0
XR_group6	10872738	G	G	1.0	1.0	1.0	1.0	1.0	0.0
XR_group6	10873292	T	T	0.0	1.0	0.0	1.0	1.0	0.483870967742
XR_group6	10873589	A	A	1.0	1.0	1.0	1.0	0.684210526316	1.0
XR_group6	10873592	C	C	1.0	0.0	1.0	1.0	1.0	1.0
XR_group6	10873616	C	C	1.0	0.0	1.0	1.0	1.0	1.0
XR_group6	10873617	G	G	1.0	0.0	1.0	1.0	1.0	1.0
XR_group6	10873642	C	C	0.0	1.0	1.0	1.0	1.0	1.0
XR_group6	10873643	G	G	0.0	1.0	1.0	1.0	1.0	1.0
XR_group6	10873645	C	C	1.0	1.0	1.0	1.0	0.7	1.0
XR_group6	10873655	T	T	1.0	0.0	1.0	0.153846153846	1.0	1.0
XR_group6	10873662	A	A	1.0	1.0	0.0	1.0	0.285714285714	1.0
XR_group6	10873691	T	T	1.0	1.0	1.0	1.0	1.0	0.555555555556
XR_group6	10873735	A	A	1.0	1.0	1.0	1.0	0.0	0.0
XR_group6	10873754	T	T	0.0	1.0	1.0	1.0	1.0	1.0
XR_group6	10873771	G	G	0.0	0.0	1.0	1.0	0.675675675676	0.518518518519
XR_group6	10873777	G	C	1.0	0.0	0.0	1.0	1.0	0.407407407407
XR_group6	10873781	C	C	1.0	1.0	1.0	0.0	0.0	0.592592592593
XR_group6	10873795	A	A	1.0	1.0	1.0	0.233333333333	1.0	1.0
XR_group6	10873802	T	T	1.0	1.0	1.0	1.0	0.309523809524	0.64
XR_group6	10873870	T	T	0.958333333333	1.0	1.0	1.0	1.0	0.461538461538
XR_group6	10873910	C	C	1.0	1.0	1.0	1.0	0.433333333333	1.0
XR_group6	10873912	G	G	1.0	1.0	1.0	1.0	0.58064516129	0.0
XR_group6	10873923	A	A	0.0	1.0	1.0	1.0	1.0	1.0
XR_group6	10873969	C	T	1.0	1.0	1.0	0.142857142857	1.0	0.761904761905
XR_group6	10874634	G	G	1.0	1.0	1.0	1.0	1.0	0.5
XR_group6	10874636	T	T	1.0	1.0	1.0	0.15	0.5	0.518518518519
XR_group6	10874693	C	C	1.0	1.0	1.0	1.0	1.0	0.548387096774
XR_group6	10874707	C	C	1.0	1.0	1.0	1.0	0.461538461538	1.0
XR_group6	10874725	T	T	1.0	1.0	1.0	1.0	0.0	1.0
XR_group6	10874728	C	G	1.0	1.0	1.0	1.0	0.0	1.0
XR_group6	10874729	G	G	1.0	1.0	0.0	1.0	1.0	1.0
XR_group6	10874730	G	C	1.0	1.0	1.0	1.0	0.0	0.0
XR_group6	10874826	T	T	1.0	1.0	1.0	0.105263157895	1.0	1.0
XR_group6	10874946	C	C	1.0	0.0	1.0	1.0	1.0	1.0
XR_group6	10875538	A	A	0.0	0.964285714286	1.0	1.0	0.923076923077	0.4375
XR_group6	10875598	C	C	1.0	1.0	1.0	1.0	0.541666666667	1.0
XR_group6	10875631	T	T	1.0	1.0	0.0	1.0	1.0	1.0
XR_group6	10875632	G	G	1.0	1.0	1.0	1.0	0.0	0.0
XR_group6	10875636	A	A	1.0	1.0	1.0	1.0	1.0	0.45
XR_group6	10875638	T	T	0.0	1.0	1.0	1.0	1.0	1.0
XR_group6	10875646	G	G	1.0	1.0	1.0	1.0	1.0	0.609756097561
XR_group6	10875658	A	A	1.0	1.0	1.0	1.0	0.466666666667	1.0
XR_group6	10875668	C	C	1.0	0.0	1.0	1.0	1.0	1.0
XR_group6	10875676	A	A	1.0	1.0	1.0	1.0	0.485714285714	1.0
XR_group6	10875687	A	A	1.0	1.0	1.0	1.0	0.512820512821	0.425
XR_group6	10875692	T	T	1.0	0.0	1.0	0.115384615385	1.0	1.0
XR_group6	10875705	A	C	1.0	1.0	1.0	0.863636363636	0.0	0.0
XR_group6	10875735	C	C	1.0	0.0	1.0	1.0	1.0	0.97619047619
XR_group6	10875739	T	T	0.48	0.0	0.380952380952	1.0	1.0	1.0
XR_group6	10875742	A	A	0.566666666667	1.0	0.434782608696	1.0	1.0	1.0
XR_group6	10875748	A	T	0.35	0.0	0.416666666667	0.0	0.972222222222	0.975609756098
XR_group6	10875749	G	G	0.829268292683	0.869565217391	1.0	1.0	0.973684210526	0.975609756098
XR_group6	10875762	A	A	0.844444444444	0.875	1.0	1.0	0.96875	0.948717948718
XR_group6	10875764	C	T	0.53488372093	1.0	0.40625	1.0	1.0	1.0
XR_group6	10875765	T	T	0.627906976744	1.0	0.59375	0.2	0.774193548387	0.0571428571429
XR_group6	10875773	T	T	1.0	1.0	1.0	0.833333333333	0.264705882353	1.0
XR_group6	10875775	T	T	0.862745098039	0.863636363636	1.0	1.0	1.0	1.0
XR_group6	10875777	G	G	1.0	0.142857142857	1.0	1.0	1.0	1.0
XR_group6	10875987	A	A	1.0	1.0	1.0	1.0	1.0	0.588235294118
XR_group6	10875993	G	G	1.0	1.0	1.0	1.0	1.0	0.444444444444
XR_group6	10875998	G	G	0.0434782608696	1.0	1.0	1.0	1.0	1.0
XR_group6	10876001	C	C	1.0	0.0	0.0	0.72	1.0	1.0
XR_group6	10876002	C	C	1.0	1.0	1.0	0.28	1.0	1.0
XR_group6	10876016	G	G	1.0	1.0	1.0	0.3	1.0	1.0
XR_group6	10876025	C	C	1.0	1.0	1.0	1.0	1.0	0.609756097561
XR_group6	10876034	G	G	0.0	1.0	0.0	1.0	1.0	1.0
XR_group6	10876039	C	C	1.0	0.0	1.0	1.0	1.0	1.0
XR_group6	10876050	G	G	1.0	1.0	1.0	1.0	1.0	0.590909090909
XR_group6	10876055	G	G	0.0	1.0	1.0	1.0	1.0	1.0
XR_group6	10876210	T	T	1.0	1.0	1.0	1.0	0.304347826087	1.0
XR_group6	10876351	G	G	0.0	1.0	1.0	1.0	1.0	1.0
XR_group6	10876352	G	G	1.0	1.0	1.0	0.121212121212	1.0	1.0
XR_group6	10876361	G	G	1.0	1.0	1.0	0.176470588235	1.0	1.0
XR_group6	10876364	G	G	1.0	1.0	1.0	0.147058823529	1.0	1.0
XR_group6	10876378	G	G	1.0	1.0	1.0	0.166666666667	1.0	1.0
XR_group6	10876380	G	A	0.0	1.0	0.0	0.837837837838	1.0	1.0
XR_group6	10876394	T	T	1.0	1.0	1.0	0.225806451613	0.0	0.0
XR_group6	10876395	C	C	1.0	1.0	1.0	0.225806451613	0.0	0.0
XR_group6	10876396	A	A	1.0	1.0	1.0	0.225806451613	0.0	0.0
XR_group6	10876406	A	A	1.0	0.0	1.0	1.0	1.0	1.0
XR_group6	10876412	C	C	0.0	1.0	1.0	0.828571428571	1.0	1.0
XR_group6	10876420	C	T	0.0	1.0	0.0	0.818181818182	1.0	1.0
XR_group6	10876429	T	T	1.0	1.0	1.0	1.0	1.0	0.536585365854
XR_group6	10876432	T	T	1.0	0.0	1.0	1.0	1.0	1.0
XR_group6	10876435	T	T	1.0	1.0	1.0	1.0	0.59375	0.45
XR_group6	10876436	A	A	0.0	1.0	1.0	0.807692307692	0.41935483871	0.560975609756
XR_group6	10876513	T	T	1.0	1.0	1.0	1.0	0.0	0.0
XR_group6	10876519	T	T	1.0	1.0	1.0	0.222222222222	1.0	1.0
XR_group6	10876521	T	T	1.0	1.0	1.0	1.0	1.0	0.464285714286
XR_group6	10876522	A	A	1.0	1.0	1.0	1.0	1.0	0.535714285714
XR_group6	10876523	G	G	1.0	1.0	0.0	1.0	1.0	1.0
XR_group6	10876535	T	A	1.0	1.0	0.0	1.0	1.0	1.0
XR_group6	10876541	A	A	1.0	1.0	1.0	0.208333333333	0.75	1.0
XR_group6	10876559	G	G	1.0	1.0	1.0	1.0	0.30303030303	1.0
XR_group6	10876563	A	A	1.0	0.0	1.0	0.8	1.0	1.0
XR_group6	10876570	T	T	1.0	0.0	1.0	1.0	1.0	1.0
XR_group6	10876598	A	A	1.0	1.0	0.0	1.0	1.0	1.0
XR_group6	10876602	C	C	1.0	1.0	1.0	0.0	1.0	1.0
XR_group6	10876609	G	G	0.0	1.0	1.0	1.0	1.0	0.0
XR_group6	10876614	A	A	0.0	1.0	1.0	1.0	0.0	0.0
XR_group6	10876615	C	C	0.0	1.0	1.0	1.0	0.0	0.0
XR_group6	10876620	A	A	0.0	1.0	1.0	1.0	0.0	0.0
XR_group6	10876626	C	C	1.0	1.0	0.0	1.0	1.0	1.0
XR_group6	10876632	G	A	1.0	1.0	0.0	0.2	1.0	1.0
XR_group6	10876636	A	A	1.0	1.0	0.0	1.0	1.0	1.0
XR_group6	10877314	C	C	1.0	1.0	1.0	1.0	0.615384615385	1.0
XR_group6	10877317	G	T	1.0	1.0	0.0	0.826086956522	1.0	1.0
XR_group6	10877321	C	C	1.0	1.0	1.0	0.173913043478	1.0	1.0
XR_group6	10877324	A	A	1.0	1.0	1.0	1.0	0.625	1.0
XR_group6	10877326	C	C	0.0	1.0	1.0	1.0	1.0	1.0
XR_group6	10877344	A	A	1.0	1.0	1.0	1.0	0.444444444444	1.0
XR_group6	10877348	G	G	1.0	1.0	0.0	0.962962962963	1.0	1.0
XR_group6	10877362	G	G	1.0	1.0	1.0	1.0	0.366666666667	0.633333333333
XR_group6	10877613	T	T	1.0	0.25	1.0	1.0	1.0	1.0
XR_group6	10877617	A	A	1.0	1.0	0.56862745098	1.0	1.0	1.0
XR_group6	10877618	A	A	1.0	1.0	1.0	1.0	0.606060606061	1.0
XR_group6	10877630	T	T	1.0	1.0	1.0	0.742857142857	1.0	1.0
XR_group6	10877633	T	T	1.0	1.0	1.0	1.0	0.809523809524	1.0
XR_group6	10877661	G	G	1.0	1.0	1.0	1.0	0.469387755102	0.0
XR_group6	10877671	G	G	1.0	0.0	1.0	1.0	1.0	1.0
XR_group6	10877735	T	T	1.0	1.0	0.0	0.0	1.0	1.0
XR_group6	10877736	G	A	1.0	1.0	1.0	1.0	0.0	0.0
XR_group6	10877739	C	C	1.0	0.0	1.0	1.0	1.0	1.0
XR_group6	10877777	C	C	0.0	1.0	1.0	1.0	1.0	0.5
XR_group6	10877781	A	A	1.0	1.0	0.0	1.0	1.0	1.0
XR_group6	10877783	A	A	1.0	0.0	1.0	1.0	1.0	1.0
XR_group6	10877784	C	C	1.0	0.0	1.0	1.0	1.0	1.0
XR_group6	10877871	G	G	1.0	1.0	1.0	1.0	1.0	0.454545454545
XR_group6	10877892	T	T	1.0	1.0	1.0	1.0	0.0	1.0
XR_group6	10877948	C	C	1.0	1.0	1.0	0.117647058824	1.0	1.0
XR_group6	10878024	G	G	1.0	0.0	1.0	1.0	1.0	1.0
XR_group6	10878478	C	C	1.0	1.0	0.0	1.0	1.0	1.0
XR_group6	10878480	C	C	0.0	1.0	1.0	1.0	1.0	1.0
XR_group6	10878482	C	C	1.0	1.0	1.0	0.222222222222	1.0	1.0
XR_group6	10878538	G	G	1.0	1.0	1.0	0.142857142857	1.0	1.0
XR_group6	10878625	T	T	1.0	1.0	1.0	1.0	0.416666666667	1.0
XR_group6	10878705	G	G	1.0	1.0	1.0	1.0	0.0	0.454545454545
XR_group6	10878758	G	G	1.0	1.0	0.0	1.0	1.0	1.0
XR_group6	10878908	G	G	1.0	1.0	0.0	1.0	1.0	1.0
XR_group6	10878997	T	T	1.0	1.0	1.0	1.0	1.0	0.6
XR_group6	10879014	C	C	1.0	1.0	1.0	1.0	0.685714285714	1.0
XR_group6	10879076	T	G	1.0	1.0	0.0	0.222222222222	0.6	0.62962962963
XR_group6	10879078	G	G	0.0	1.0	1.0	1.0	1.0	1.0
XR_group6	10879425	A	A	1.0	1.0	1.0	1.0	0.217391304348	0.736842105263
XR_group6	10879427	A	G	1.0	1.0	0.0	1.0	0.782608695652	1.0
XR_group6	10879455	C	C	1.0	1.0	1.0	1.0	0.181818181818	1.0
XR_group6	10879457	G	G	1.0	1.0	1.0	1.0	1.0	0.318181818182
XR_group6	10879474	G	G	1.0	1.0	1.0	1.0	0.666666666667	0.692307692308
XR_group6	10879522	C	C	1.0	1.0	1.0	1.0	1.0	0.5
XR_group6	10879603	A	G	1.0	0.0	1.0	0.735294117647	1.0	1.0
XR_group6	10879621	A	A	1.0	1.0	1.0	1.0	0.0	0.0
XR_group6	10879676	G	G	1.0	1.0	0.0	1.0	1.0	1.0
XR_group6	10879690	A	A	1.0	1.0	1.0	1.0	0.0	0.452380952381
XR_group6	10879761	T	T	1.0	1.0	1.0	0.09375	1.0	0.0
XR_group6	10879769	C	C	1.0	0.0	1.0	1.0	1.0	0.486486486486
XR_group6	10879815	A	A	1.0	1.0	1.0	1.0	0.485714285714	0.0
XR_group6	10879846	T	C	1.0	1.0	1.0	0.0454545454545	1.0	1.0
XR_group6	10879881	G	G	1.0	1.0	1.0	1.0	0.0	0.0
XR_group6	10879885	G	G	1.0	1.0	1.0	1.0	0.631578947368	1.0
XR_group6	10879910	T	T	0.0	1.0	1.0	0.852941176471	0.0	0.444444444444
XR_group6	10879945	A	A	0.0	1.0	1.0	1.0	1.0	1.0
XR_group6	10880017	A	A	0.0	0.0	0.0	1.0	1.0	1.0
XR_group6	10880076	G	G	1.0	0.0	0.0	0.809523809524	1.0	0.604651162791
XR_group6	10880099	C	C	1.0	1.0	1.0	0.166666666667	1.0	1.0
XR_group6	10880137	A	A	1.0	0.0	1.0	1.0	1.0	1.0
XR_group6	10880213	C	C	1.0	1.0	1.0	1.0	0.352941176471	0.588235294118
XR_group6	10880220	A	A	1.0	1.0	1.0	0.212121212121	1.0	1.0
XR_group6	10880232	G	G	1.0	1.0	1.0	0.1875	1.0	1.0
XR_group6	10880244	G	C	1.0	1.0	1.0	0.0	1.0	1.0
XR_group6	10880274	G	G	1.0	1.0	1.0	1.0	0.230769230769	1.0
XR_group6	10880342	C	C	1.0	1.0	1.0	1.0	0.791666666667	0.425925925926
XR_group6	10880353	T	A	0.0	0.0	1.0	0.9	1.0	1.0
XR_group6	10880379	C	C	1.0	1.0	1.0	1.0	1.0	0.622222222222
XR_group6	10880455	A	A	1.0	1.0	1.0	1.0	0.257142857143	1.0
XR_group6	10880579	A	A	1.0	1.0	1.0	0.0967741935484	1.0	1.0
XR_group6	10880764	G	G	1.0	1.0	0.0	1.0	1.0	1.0
XR_group6	10880937	C	C	1.0	1.0	1.0	1.0	0.0	0.0
XR_group6	10881000	A	A	0.0	1.0	1.0	1.0	1.0	1.0
XR_group6	10881018	A	A	1.0	1.0	1.0	0.111111111111	1.0	1.0
XR_group6	10881055	T	A	1.0	0.0	1.0	1.0	1.0	1.0
XR_group6	10881278	C	C	1.0	0.0	1.0	1.0	0.5	0.5
XR_group6	10881280	A	A	1.0	1.0	0.0	1.0	1.0	1.0
XR_group6	10881284	T	T	1.0	1.0	0.0	1.0	1.0	1.0
XR_group6	10881287	T	C	1.0	1.0	1.0	0.0285714285714	1.0	1.0
XR_group6	10881323	T	T	1.0	1.0	1.0	1.0	0.6	0.0
XR_group6	10881325	T	T	0.0	1.0	1.0	0.923076923077	1.0	1.0
XR_group6	10881358	C	C	0.0	1.0	1.0	1.0	1.0	1.0
XR_group6	10881397	G	G	1.0	1.0	1.0	1.0	0.379310344828	1.0
XR_group6	10881407	T	T	1.0	1.0	0.0	1.0	1.0	1.0
XR_group6	10881456	C	C	0.0	1.0	1.0	1.0	1.0	1.0
XR_group6	10881633	G	G	1.0	1.0	1.0	1.0	0.0	0.0
XR_group6	10881644	C	C	1.0	1.0	0.969696969697	0.03125	1.0	1.0
XR_group6	10881666	T	T	1.0	1.0	1.0	1.0	1.0	0.581818181818
XR_group6	10881678	T	T	1.0	1.0	1.0	1.0	1.0	0.545454545455
XR_group6	10881679	C	T	1.0	1.0	0.0	1.0	1.0	1.0
XR_group6	10881706	G	G	1.0	1.0	1.0	0.131578947368	1.0	1.0
XR_group6	10881753	A	T	0.0	1.0	1.0	0.0	1.0	1.0
XR_group6	10881779	A	A	1.0	1.0	1.0	1.0	0.25	0.6
XR_group6	10881789	T	T	1.0	1.0	1.0	1.0	0.764705882353	1.0
XR_group6	10881795	T	T	0.0	1.0	1.0	1.0	1.0	1.0
XR_group6	10881809	T	T	1.0	1.0	1.0	1.0	0.75	0.47619047619
XR_group6	10881822	T	T	1.0	1.0	1.0	1.0	0.761904761905	1.0
XR_group6	10881925	T	C	1.0	1.0	1.0	0.0227272727273	1.0	1.0
XR_group6	10881941	G	G	1.0	1.0	0.0	1.0	1.0	1.0
XR_group6	10881963	G	G	0.0	0.0	1.0	1.0	1.0	1.0
XR_group6	10882008	C	C	1.0	1.0	1.0	1.0	1.0	0.658536585366
XR_group6	10882192	A	A	1.0	1.0	1.0	1.0	0.428571428571	1.0
XR_group6	10883025	G	G	1.0	1.0	1.0	1.0	1.0	0.5
XR_group6	10883027	A	A	1.0	1.0	1.0	1.0	0.0	0.514285714286
XR_group6	10883140	T	T	1.0	1.0	1.0	1.0	0.48275862069	0.4
XR_group6	10883310	A	A	0.0	1.0	1.0	1.0	1.0	1.0
XR_group6	10883317	T	T	1.0	1.0	0.0	1.0	1.0	1.0
XR_group6	10883386	A	A	0.0	1.0	1.0	1.0	1.0	1.0
XR_group6	10883393	G	G	1.0	0.0	1.0	1.0	1.0	1.0
XR_group6	10883416	T	T	1.0	1.0	1.0	1.0	1.0	0.655172413793
XR_group6	10883435	T	C	1.0	0.0	1.0	0.0	0.533333333333	1.0
XR_group6	10883437	A	A	1.0	0.0	1.0	0.0	0.548387096774	1.0
XR_group6	10883444	C	T	1.0	1.0	1.0	0.857142857143	0.4375	0.0
XR_group6	10883449	C	C	1.0	1.0	1.0	1.0	0.41935483871	0.551724137931
XR_group6	10883454	G	G	1.0	1.0	1.0	1.0	0.433333333333	0.533333333333
XR_group6	10883503	C	C	1.0	0.0	1.0	1.0	1.0	1.0
XR_group6	10883513	A	A	1.0	0.0434782608696	1.0	1.0	1.0	1.0
XR_group6	10883536	A	A	1.0	1.0	1.0	1.0	1.0	0.52
XR_group6	10883542	G	G	0.0	1.0	1.0	1.0	1.0	1.0
XR_group6	10883817	C	A	0.0	0.0	1.0	0.785714285714	1.0	0.432432432432
XR_group6	10883830	C	C	1.0	0.0	1.0	1.0	1.0	1.0
XR_group6	10883850	G	G	0.0	1.0	1.0	1.0	1.0	1.0
XR_group6	10883853	C	C	1.0	0.0	1.0	1.0	1.0	1.0
XR_group6	10883893	A	A	1.0	1.0	0.0	1.0	1.0	1.0
XR_group6	10883903	G	G	0.0	1.0	1.0	0.1875	1.0	1.0
XR_group6	10883936	C	C	1.0	1.0	1.0	1.0	0.0	1.0
XR_group6	10883959	T	C	1.0	1.0	1.0	1.0	0.0	0.0
XR_group6	10883965	G	G	1.0	1.0	1.0	1.0	1.0	0.4
XR_group6	10883975	C	C	0.0	1.0	1.0	1.0	1.0	1.0
XR_group6	10883986	G	T	1.0	1.0	1.0	0.0	0.0	0.628571428571
XR_group6	10883994	C	C	1.0	0.0	1.0	1.0	1.0	1.0
XR_group6	10884005	C	C	1.0	1.0	1.0	0.128205128205	1.0	1.0
XR_group6	10884007	A	A	1.0	1.0	1.0	0.128205128205	1.0	0.354838709677
XR_group6	10884008	C	C	1.0	1.0	1.0	1.0	0.0	0.666666666667
XR_group6	10884047	T	T	1.0	1.0	0.0	1.0	1.0	1.0
XR_group6	10884054	A	A	1.0	1.0	1.0	1.0	0.0	0.565217391304
XR_group6	10884055	C	C	1.0	1.0	1.0	1.0	0.0	0.555555555556
XR_group6	10884089	C	C	1.0	1.0	1.0	0.189189189189	1.0	1.0
XR_group6	10884090	G	G	1.0	1.0	1.0	1.0	0.358974358974	0.581818181818
XR_group6	10884108	A	G	0.0	1.0	0.0	0.128205128205	1.0	1.0
XR_group6	10884119	G	G	1.0	0.0	1.0	0.842105263158	1.0	1.0
XR_group6	10884199	G	G	1.0	0.0	1.0	1.0	1.0	1.0
XR_group6	10884200	A	A	0.0	1.0	0.0	1.0	1.0	1.0
XR_group6	10884204	A	T	1.0	1.0	1.0	0.0	1.0	1.0
XR_group6	10884207	A	A	1.0	0.0	1.0	1.0	1.0	1.0
XR_group6	10884232	T	T	1.0	0.0	1.0	1.0	1.0	1.0
XR_group6	10884267	G	G	1.0	1.0	1.0	1.0	0.0	0.0
XR_group6	10884268	C	C	1.0	1.0	1.0	1.0	0.358974358974	1.0
XR_group6	10884270	G	G	1.0	1.0	1.0	1.0	0.675	0.0
XR_group6	10884276	G	G	1.0	1.0	1.0	0.192307692308	1.0	1.0
XR_group6	10884316	A	C	1.0	0.0	1.0	1.0	0.0	0.0
XR_group6	10884332	G	G	1.0	1.0	1.0	0.15625	1.0	1.0
XR_group6	10884386	C	G	1.0	0.0	1.0	0.0	1.0	1.0
XR_group6	10884388	T	A	1.0	0.0	1.0	0.0	1.0	1.0
XR_group6	10884404	T	T	1.0	0.0	1.0	1.0	1.0	1.0
XR_group6	10884405	T	G	1.0	0.0	1.0	0.114285714286	1.0	1.0
XR_group6	10884407	T	A	1.0	1.0	1.0	1.0	0.655172413793	0.0
XR_group6	10884412	T	T	0.0	1.0	0.0	0.885714285714	0.344827586207	1.0
XR_group6	10884422	T	T	1.0	1.0	1.0	1.0	0.357142857143	1.0
XR_group6	10884495	A	A	0.0	1.0	0.0	0.2	1.0	1.0
XR_group6	10884529	G	G	1.0	1.0	1.0	1.0	1.0	0.47619047619
XR_group6	10884547	C	C	0.0	1.0	0.0	0.142857142857	1.0	1.0
XR_group6	10884558	T	T	0.0	1.0	0.0	0.125	1.0	1.0
XR_group6	10884595	G	G	0.0	1.0	1.0	1.0	1.0	1.0
XR_group6	10884624	T	T	1.0	1.0	1.0	1.0	1.0	0.5625
XR_group6	10884625	T	T	1.0	1.0	1.0	1.0	1.0	0.5625
XR_group6	10884631	T	T	1.0	0.0	1.0	0.921052631579	0.675675675676	0.5625
XR_group6	10884650	T	T	1.0	1.0	1.0	1.0	0.358974358974	1.0
XR_group6	10884659	C	C	1.0	1.0	1.0	1.0	0.0	0.428571428571
XR_group6	10884680	C	C	1.0	0.0	1.0	0.913043478261	1.0	1.0
XR_group6	10884682	C	C	1.0	1.0	1.0	0.913043478261	0.0	0.0
XR_group6	10884690	C	C	1.0	1.0	0.0	1.0	1.0	1.0
XR_group6	10884692	A	A	1.0	1.0	0.0	1.0	1.0	1.0
XR_group6	10884705	C	C	1.0	1.0	1.0	1.0	0.444444444444	1.0
XR_group6	10884851	C	C	0.676470588235	0.7	0.68	0.782608695652	0.764705882353	0.826086956522
XR_group6	10884989	C	C	1.0	1.0	0.0	1.0	1.0	1.0
XR_group6	10885088	A	C	0.0	1.0	0.0	0.904761904762	1.0	1.0
XR_group6	10885089	C	C	1.0	0.0	1.0	1.0	1.0	1.0
XR_group6	10885284	A	A	1.0	1.0	1.0	1.0	0.617647058824	1.0
XR_group6	10885285	A	A	1.0	1.0	1.0	1.0	0.617647058824	1.0
XR_group6	10885291	G	G	1.0	1.0	0.0	1.0	1.0	1.0
XR_group6	10885315	G	G	1.0	1.0	1.0	1.0	0.666666666667	0.472222222222
XR_group6	10885337	G	G	1.0	1.0	1.0	1.0	1.0	0.432432432432
XR_group6	10885347	T	A	1.0	1.0	1.0	0.0	0.0	0.555555555556
XR_group6	10885373	G	G	1.0	1.0	1.0	1.0	0.421052631579	1.0
XR_group6	10885389	G	G	0.0	1.0	1.0	1.0	1.0	1.0
XR_group6	10885400	A	A	1.0	1.0	1.0	1.0	1.0	0.511111111111
XR_group6	10885403	G	G	1.0	0.0	1.0	1.0	1.0	1.0
XR_group6	10885404	T	T	1.0	1.0	1.0	1.0	0.651162790698	1.0
XR_group6	10885405	G	G	1.0	1.0	1.0	1.0	0.0	0.547619047619
XR_group6	10885415	A	A	1.0	1.0	1.0	1.0	1.0	0.547619047619
XR_group6	10885419	A	A	1.0	1.0	1.0	1.0	0.0	1.0
XR_group6	10885454	T	T	1.0	1.0	0.0	0.95	1.0	1.0
XR_group6	10885457	T	T	1.0	1.0	0.0	0.95	1.0	1.0
XR_group6	10885460	C	C	1.0	1.0	0.0	0.95	1.0	1.0
XR_group6	10885464	G	G	1.0	1.0	1.0	1.0	0.0	0.487179487179
XR_group6	10885468	G	G	1.0	1.0	1.0	1.0	1.0	0.487179487179
XR_group6	10885518	G	G	0.0	0.0	1.0	1.0	1.0	1.0
XR_group6	10885583	A	C	1.0	0.0	0.0	1.0	1.0	1.0
XR_group6	10885614	C	C	1.0	1.0	1.0	1.0	0.77358490566	0.0
XR_group6	10885618	G	C	1.0	1.0	0.0	1.0	0.75	0.0
XR_group6	10885620	C	C	1.0	1.0	1.0	1.0	0.234042553191	1.0
XR_group6	10885650	C	C	1.0	1.0	1.0	0.114285714286	1.0	1.0
XR_group6	10885757	A	A	0.0	1.0	1.0	1.0	1.0	1.0
XR_group6	10885784	A	A	1.0	1.0	1.0	1.0	0.617647058824	0.0
XR_group6	10885803	A	A	1.0	1.0	1.0	1.0	0.666666666667	0.0
XR_group6	10885826	C	C	0.0	1.0	1.0	1.0	1.0	1.0
XR_group6	10885852	G	G	1.0	1.0	1.0	1.0	0.484848484848	1.0
XR_group6	10886218	T	T	1.0	0.0	1.0	1.0	1.0	1.0
XR_group6	10886221	C	T	1.0	1.0	0.0	0.0	1.0	1.0
XR_group6	10886239	C	C	1.0	1.0	1.0	1.0	0.354838709677	1.0
XR_group6	10886247	T	T	0.0	1.0	1.0	0.133333333333	1.0	1.0
XR_group6	10886250	G	G	1.0	0.0	1.0	1.0	1.0	1.0
XR_group6	10886266	G	G	1.0	1.0	1.0	1.0	1.0	0.555555555556
XR_group6	10886276	T	T	0.0	1.0	0.0	1.0	1.0	1.0
XR_group6	10886303	G	G	1.0	1.0	1.0	0.175	1.0	1.0
XR_group6	10886309	A	A	1.0	0.0	1.0	0.194444444444	1.0	1.0
XR_group6	10886315	C	C	1.0	1.0	1.0	1.0	0.0	0.0
XR_group6	10886344	C	C	1.0	1.0	1.0	1.0	0.0	0.0
XR_group6	10886348	A	C	0.0	1.0	0.0	1.0	1.0	1.0
XR_group6	10886349	T	T	1.0	0.0	1.0	1.0	1.0	1.0
XR_group6	10886510	G	G	1.0	1.0	1.0	1.0	0.0	0.0
XR_group6	10886547	G	G	1.0	1.0	1.0	1.0	0.0	0.0
XR_group6	10886555	C	C	1.0	1.0	1.0	1.0	0.0	0.0
XR_group6	10886784	T	T	0.0	1.0	0.0	0.166666666667	1.0	1.0
XR_group6	10886827	G	G	1.0	0.0	0.0	1.0	1.0	1.0
XR_group6	10886828	A	A	1.0	0.0	0.0	1.0	1.0	1.0
XR_group6	10886833	G	G	1.0	0.0	1.0	1.0	1.0	1.0
XR_group6	10886845	T	T	1.0	1.0	1.0	1.0	0.615384615385	0.666666666667
XR_group6	10886846	C	C	0.0	1.0	1.0	0.206896551724	1.0	1.0
XR_group6	10886947	A	A	1.0	1.0	1.0	1.0	0.355555555556	1.0
XR_group6	10886958	G	A	1.0	0.0	0.0	0.0	1.0	1.0
XR_group6	10886964	C	C	1.0	1.0	1.0	1.0	0.695652173913	1.0
XR_group6	10886980	G	G	1.0	1.0	1.0	1.0	0.0	0.0
XR_group6	10887031	C	G	1.0	1.0	1.0	1.0	0.0	0.0
XR_group6	10887508	C	C	1.0	1.0	1.0	1.0	0.466666666667	1.0
XR_group6	10887538	A	A	1.0	1.0	1.0	0.0	1.0	1.0
XR_group6	10887655	A	A	0.0	1.0	1.0	1.0	1.0	1.0
XR_group6	10887851	A	G	1.0	1.0	0.0	1.0	1.0	1.0
XR_group6	10887880	C	C	1.0	1.0	0.0	1.0	1.0	1.0
XR_group6	10887893	G	G	1.0	1.0	1.0	1.0	0.0	0.0
XR_group6	10888348	G	G	0.0	1.0	1.0	1.0	1.0	1.0
XR_group6	10888349	A	A	1.0	1.0	1.0	1.0	0.0833333333333	1.0
XR_group6	10888645	G	G	1.0	1.0	1.0	1.0	1.0	0.5
XR_group6	10888723	G	G	1.0	1.0	1.0	1.0	0.382352941176	1.0
XR_group6	10889082	T	T	1.0	1.0	1.0	1.0	0.678571428571	1.0
XR_group6	10889083	G	G	1.0	1.0	1.0	1.0	0.0	0.0
XR_group6	10889128	C	C	1.0	1.0	1.0	1.0	0.703703703704	0.615384615385
XR_group6	10889255	T	G	1.0	0.0	0.0	1.0	1.0	1.0
XR_group6	10889263	C	T	0.0	1.0	0.0	1.0	1.0	1.0
XR_group6	10889279	G	G	0.0	1.0	1.0	1.0	1.0	1.0
XR_group6	10889486	G	G	1.0	1.0	1.0	1.0	0.297872340426	1.0
XR_group6	10889494	G	A	1.0	1.0	0.0	0.789473684211	0.0	0.0212765957447
XR_group6	10889534	G	G	1.0	1.0	1.0	1.0	1.0	0.55
XR_group6	10889578	G	G	0.0	0.0	1.0	0.0	1.0	1.0
XR_group6	10889586	G	G	0.0	1.0	1.0	1.0	0.0	0.533333333333
XR_group6	10889592	T	T	1.0	0.0	1.0	1.0	1.0	1.0
XR_group6	10889596	G	G	1.0	1.0	1.0	1.0	0.738095238095	0.48275862069
XR_group6	10889607	G	G	1.0	1.0	0.0	1.0	1.0	1.0
XR_group6	10889613	G	G	1.0	1.0	0.0	1.0	1.0	1.0
XR_group6	10889621	A	A	1.0	1.0	1.0	0.0434782608696	1.0	1.0
XR_group6	10889646	C	C	0.0	1.0	0.0	0.923076923077	1.0	1.0
XR_group6	10889677	C	C	1.0	1.0	1.0	1.0	1.0	0.423076923077
XR_group6	10889781	T	G	0.0	1.0	0.0	0.838709677419	1.0	1.0
XR_group6	10889810	T	T	0.0	1.0	0.0	1.0	1.0	1.0
XR_group6	10889832	T	T	0.0	1.0	1.0	1.0	1.0	1.0
XR_group6	10889833	A	A	0.0	1.0	1.0	1.0	1.0	1.0
XR_group6	10890058	T	T	1.0	1.0	1.0	1.0	0.530612244898	1.0
XR_group6	10890203	G	G	1.0	1.0	1.0	1.0	0.607142857143	0.529411764706
XR_group6	10890220	T	T	0.0	1.0	1.0	1.0	1.0	1.0
XR_group6	10890299	T	T	1.0	1.0	1.0	1.0	1.0	0.483870967742
XR_group6	10890300	G	G	1.0	1.0	1.0	1.0	0.521739130435	1.0
XR_group6	10890310	C	C	1.0	1.0	1.0	1.0	0.578947368421	1.0
XR_group6	10890670	T	T	1.0	1.0	1.0	1.0	1.0	0.512820512821
XR_group6	10890690	G	G	1.0	1.0	1.0	0.0526315789474	1.0	1.0
XR_group6	10890720	C	C	1.0	1.0	1.0	1.0	1.0	0.422222222222
XR_group6	10890722	G	G	0.0	1.0	1.0	0.05	1.0	0.422222222222
XR_group6	10890723	C	C	0.0	1.0	1.0	1.0	1.0	1.0
XR_group6	10890784	T	T	1.0	1.0	1.0	1.0	1.0	0.47619047619
XR_group6	10890787	C	C	0.0	1.0	1.0	0.166666666667	1.0	1.0
XR_group6	10890857	A	A	1.0	1.0	0.0	1.0	1.0	1.0
XR_group6	10890866	A	A	1.0	1.0	1.0	1.0	0.47619047619	1.0
XR_group6	10890870	A	A	1.0	1.0	1.0	1.0	0.47619047619	1.0
XR_group6	10890885	C	C	1.0	0.0	1.0	0.972972972973	1.0	1.0
XR_group6	10890916	T	T	1.0	0.0	1.0	1.0	1.0	1.0
XR_group6	10890921	C	C	0.0	1.0	1.0	0.125	1.0	1.0
XR_group6	10891035	T	T	0.0	0.0	1.0	1.0	1.0	1.0
XR_group6	10891037	A	A	1.0	1.0	1.0	1.0	0.0	0.0
XR_group6	10891202	A	A	0.0	1.0	1.0	1.0	1.0	1.0
XR_group6	10891204	A	A	1.0	1.0	1.0	0.228571428571	1.0	1.0
XR_group6	10891206	G	T	0.0	1.0	1.0	0.794117647059	0.763157894737	0.620689655172
XR_group6	10891215	T	T	0.0	1.0	1.0	1.0	1.0	0.617647058824
XR_group6	10891219	T	T	1.0	0.0	1.0	1.0	1.0	1.0
XR_group6	10891235	C	T	1.0	0.0	1.0	0.771428571429	1.0	1.0
XR_group6	10891293	T	T	0.0	1.0	1.0	1.0	1.0	0.0666666666667
XR_group6	10891307	C	C	1.0	1.0	1.0	0.119047619048	1.0	1.0
XR_group6	10891342	C	C	1.0	0.0	1.0	1.0	1.0	1.0
XR_group6	10891371	A	A	1.0	0.0	1.0	1.0	1.0	1.0
XR_group6	10891378	C	C	1.0	0.0	1.0	1.0	1.0	1.0
XR_group6	10891381	A	A	1.0	1.0	0.0	1.0	1.0	1.0
XR_group6	10891389	T	T	1.0	1.0	1.0	1.0	0.0	1.0
XR_group6	10891584	C	C	1.0	1.0	1.0	1.0	0.418604651163	1.0
XR_group6	10891595	A	A	1.0	1.0	1.0	1.0	0.609756097561	0.463414634146
XR_group6	10891606	T	T	1.0	0.0	1.0	1.0	0.410256410256	1.0
XR_group6	10891632	T	T	0.0	1.0	1.0	1.0	1.0	1.0
XR_group6	10891634	A	A	1.0	0.975	1.0	1.0	0.0	0.0
XR_group6	10891654	T	T	1.0	1.0	0.0	1.0	1.0	1.0
XR_group6	10891756	G	G	1.0	1.0	0.0	1.0	1.0	1.0
XR_group6	10891783	G	G	1.0	1.0	0.0	1.0	1.0	1.0
XR_group6	10891788	G	G	1.0	1.0	1.0	1.0	1.0	0.466666666667
XR_group6	10891796	T	T	1.0	1.0	1.0	1.0	1.0	0.5
XR_group6	10891822	C	T	1.0	0.0	0.030303030303	0.764705882353	1.0	1.0
XR_group6	10891878	T	T	1.0	0.0	1.0	1.0	1.0	1.0
XR_group6	10891883	C	C	0.0	1.0	0.0	0.117647058824	1.0	1.0
XR_group6	10891884	G	G	1.0	0.0	1.0	1.0	1.0	1.0
XR_group6	10892271	A	A	1.0	1.0	0.0	1.0	1.0	1.0
XR_group6	10892813	G	G	0.0	1.0	1.0	1.0	1.0	1.0
XR_group6	10892919	G	G	1.0	1.0	1.0	1.0	0.407407407407	1.0
XR_group6	10892951	T	T	0.04	1.0	1.0	1.0	1.0	1.0
XR_group6	10893094	C	C	1.0	1.0	1.0	0.136363636364	1.0	1.0
XR_group6	10893095	A	A	1.0	1.0	1.0	0.136363636364	1.0	1.0
XR_group6	10893117	G	G	1.0	1.0	1.0	1.0	1.0	0.588235294118
XR_group6	10893203	G	G	0.0	1.0	1.0	0.0	1.0	1.0
XR_group6	10893222	G	G	1.0	0.0	1.0	1.0	1.0	1.0
XR_group6	10893245	C	C	1.0	1.0	0.0	1.0	1.0	1.0
XR_group6	10893265	A	A	1.0	1.0	1.0	1.0	0.6	0.620689655172
XR_group6	10893309	T	T	1.0	1.0	0.0	1.0	1.0	1.0
XR_group6	10893399	A	A	1.0	1.0	1.0	1.0	1.0	0.53125
XR_group6	10893400	G	G	1.0	1.0	1.0	0.0	1.0	1.0
XR_group6	10893450	T	T	0.0	1.0	1.0	1.0	0.461538461538	0.393939393939
XR_group6	10893451	G	G	1.0	1.0	1.0	0.3	1.0	1.0
XR_group6	10893453	A	A	0.0	1.0	1.0	1.0	1.0	1.0
XR_group6	10893463	A	A	1.0	0.0	1.0	1.0	1.0	1.0
XR_group6	10893471	G	G	1.0	1.0	1.0	1.0	0.454545454545	0.485714285714
XR_group6	10893478	T	T	1.0	0.0	1.0	1.0	1.0	1.0
XR_group6	10893483	T	A	1.0	0.0	1.0	0.7	1.0	1.0
XR_group6	10893652	C	C	1.0	1.0	1.0	0.333333333333	1.0	1.0
XR_group6	10893683	A	A	1.0	1.0	1.0	0.75	1.0	0.5
XR_group6	10893691	A	A	1.0	1.0	0.268292682927	1.0	1.0	1.0
XR_group6	10893694	C	C	1.0	1.0	0.738095238095	1.0	1.0	1.0
XR_group6	10893699	C	C	0.0	0.0322580645161	0.738095238095	0.967741935484	1.0	1.0
XR_group6	10893708	T	T	1.0	0.0571428571429	1.0	1.0	1.0	1.0
XR_group6	10893709	T	T	1.0	1.0	0.282051282051	0.888888888889	0.434782608696	0.416666666667
XR_group6	10893713	C	C	0.0	1.0	1.0	1.0	1.0	1.0
XR_group6	10893717	T	T	1.0	1.0	0.725	1.0	1.0	1.0
XR_group6	10893720	A	A	0.0	0.951219512195	1.0	0.879310344828	1.0	1.0
XR_group6	10893722	G	G	1.0	1.0	1.0	1.0	0.590909090909	0.621621621622
XR_group6	10893723	G	G	1.0	1.0	1.0	1.0	0.590909090909	0.621621621622
XR_group6	10893735	T	C	0.0	1.0	1.0	1.0	1.0	1.0
XR_group6	10893743	G	C	0.0	0.0	1.0	1.0	1.0	1.0
XR_group6	10893744	T	T	1.0	1.0	0.0	0.0	0.526315789474	1.0
XR_group6	10893752	A	A	1.0	1.0	1.0	0.03125	1.0	1.0
XR_group6	10893754	A	A	1.0	1.0	0.0	1.0	1.0	1.0
XR_group6	10893757	G	G	1.0	1.0	1.0	0.0	1.0	1.0
XR_group6	10893763	A	A	1.0	1.0	1.0	1.0	1.0	0.375
XR_group6	10893766	G	G	1.0	1.0	0.0	1.0	0.0	0.0
XR_group6	10893791	C	C	1.0	1.0	1.0	1.0	0.641025641026	0.657894736842
XR_group6	10893816	T	T	1.0	1.0	0.0	1.0	1.0	1.0
XR_group6	10893834	A	A	1.0	1.0	1.0	1.0	0.0	0.352941176471
XR_group6	10893871	C	C	1.0	1.0	1.0	1.0	1.0	0.447368421053
XR_group6	10893872	T	T	1.0	0.0	1.0	0.868421052632	1.0	1.0
XR_group6	10893874	T	T	1.0	1.0	0.0	1.0	1.0	1.0
XR_group6	10893876	G	G	0.0	1.0	1.0	1.0	1.0	1.0
XR_group6	10893887	G	G	1.0	1.0	1.0	1.0	0.263157894737	1.0
XR_group6	10893891	C	T	0.0	1.0	0.0	0.0967741935484	1.0	1.0
XR_group6	10893897	G	G	0.0	1.0	1.0	0.09375	1.0	1.0
XR_group6	10893932	C	C	1.0	1.0	1.0	1.0	1.0	0.631578947368
XR_group6	10893964	C	C	0.0	1.0	1.0	1.0	1.0	1.0
XR_group6	10893966	A	A	0.0	1.0	1.0	1.0	1.0	1.0
XR_group6	10894030	T	T	1.0	1.0	0.0	1.0	1.0	1.0
XR_group6	10894133	C	C	1.0	1.0	1.0	1.0	0.692307692308	1.0
XR_group6	10894298	C	C	1.0	0.0	1.0	1.0	1.0	1.0
XR_group6	10894399	C	C	1.0	1.0	1.0	0.894736842105	0.0	0.0
XR_group6	10894455	T	T	1.0	0.0	0.0	0.92	1.0	1.0
XR_group6	10894462	G	G	1.0	1.0	0.0	0.863636363636	1.0	1.0
XR_group6	10894488	G	T	1.0	0.0	1.0	1.0	1.0	1.0
XR_group6	10894502	C	C	1.0	1.0	1.0	1.0	0.0	0.0
XR_group6	10894504	A	A	0.0	1.0	1.0	1.0	1.0	1.0
XR_group6	10894509	T	T	1.0	1.0	1.0	1.0	0.0	0.514285714286
XR_group6	10894523	A	A	1.0	1.0	1.0	1.0	1.0	0.470588235294
XR_group6	10894691	G	G	0.0	1.0	0.0	1.0	1.0	1.0
XR_group6	10894714	A	A	1.0	1.0	1.0	0.142857142857	1.0	1.0
XR_group6	10894716	A	A	1.0	1.0	1.0	1.0	0.363636363636	0.772727272727
XR_group6	10894840	T	T	1.0	1.0	1.0	1.0	1.0	0.272727272727
XR_group6	10894860	C	C	1.0	1.0	1.0	1.0	0.0	0.0
XR_group6	10894955	C	C	1.0	1.0	0.0	1.0	1.0	1.0
XR_group6	10895192	A	A	1.0	1.0	1.0	0.0689655172414	1.0	1.0
XR_group6	10895231	T	T	1.0	1.0	0.0	1.0	1.0	1.0
XR_group6	10895249	T	T	1.0	1.0	1.0	1.0	0.641025641026	1.0
XR_group6	10895259	G	G	1.0	1.0	0.0	1.0	1.0	1.0
XR_group6	10895419	T	C	0.0	0.0	1.0	1.0	1.0	1.0
XR_group6	10895452	G	G	1.0	1.0	1.0	1.0	0.521739130435	1.0
XR_group6	10895499	A	A	1.0	0.0	1.0	1.0	1.0	1.0
XR_group6	10895508	C	C	1.0	1.0	1.0	1.0	0.0	0.0
XR_group6	10895552	T	T	1.0	1.0	1.0	1.0	0.35	1.0
XR_group6	10895612	C	C	1.0	1.0	1.0	1.0	0.357142857143	1.0
XR_group6	10895658	G	G	1.0	0.0	1.0	1.0	1.0	1.0
XR_group6	10895709	T	T	1.0	1.0	1.0	1.0	1.0	0.567567567568
XR_group6	10895714	G	G	1.0	1.0	1.0	1.0	0.219512195122	1.0
XR_group6	10895729	A	A	0.0	1.0	1.0	1.0	1.0	1.0
XR_group6	10895750	C	C	0.0	1.0	1.0	1.0	1.0	1.0
XR_group6	10895760	T	T	1.0	0.0	1.0	0.785714285714	1.0	1.0
XR_group6	10895804	A	A	1.0	0.0	1.0	1.0	1.0	1.0
XR_group6	10895808	G	G	0.0	1.0	1.0	1.0	1.0	1.0
XR_group6	10895809	T	G	1.0	1.0	1.0	0.148148148148	1.0	1.0
XR_group6	10895817	A	A	1.0	1.0	1.0	1.0	1.0	0.428571428571
XR_group6	10895827	G	G	1.0	1.0	1.0	1.0	1.0	0.435897435897
XR_group6	10895870	T	T	1.0	0.0	1.0	1.0	1.0	1.0
XR_group6	10895881	C	A	1.0	1.0	1.0	0.12	1.0	1.0
XR_group6	10895901	C	C	0.0	0.0	1.0	0.913043478261	1.0	1.0
XR_group6	10895908	G	G	1.0	0.0	1.0	1.0	1.0	1.0
XR_group6	10895915	A	A	0.0	1.0	1.0	1.0	1.0	1.0
XR_group6	10896081	A	A	1.0	1.0	1.0	1.0	0.181818181818	1.0
XR_group6	10896090	T	T	1.0	1.0	1.0	1.0	0.130434782609	1.0
XR_group6	10896183	C	T	1.0	1.0	1.0	0.0	1.0	1.0
XR_group6	10896267	C	C	1.0	1.0	1.0	1.0	1.0	0.5
XR_group6	10896279	T	T	1.0	1.0	0.0	1.0	1.0	1.0
XR_group6	10896361	T	T	1.0	1.0	1.0	1.0	0.0	0.5
XR_group6	10896380	T	T	1.0	1.0	1.0	1.0	1.0	0.586206896552
XR_group6	10896395	G	G	0.0	1.0	1.0	0.870967741935	1.0	0.0
XR_group6	10896513	A	A	1.0	1.0	1.0	1.0	1.0	0.483870967742
XR_group6	10896515	A	G	0.0	0.0	1.0	0.807692307692	1.0	1.0
XR_group6	10896518	G	G	1.0	1.0	0.0	1.0	1.0	0.566666666667
XR_group6	10896550	G	C	1.0	1.0	0.967741935484	0.0	0.0	0.407407407407
XR_group6	10896564	A	A	1.0	1.0	1.0	0.0740740740741	1.0	1.0
XR_group6	10896565	C	C	1.0	0.0	1.0	1.0	0.666666666667	1.0
XR_group6	10896614	A	A	1.0	0.0	1.0	1.0	1.0	1.0
XR_group6	10896655	C	C	1.0	0.0	1.0	1.0	1.0	1.0
XR_group6	10896735	G	G	1.0	1.0	1.0	1.0	1.0	0.470588235294
XR_group6	10896787	T	T	1.0	1.0	1.0	1.0	0.842105263158	0.0
XR_group6	10896793	G	G	1.0	1.0	1.0	1.0	1.0	0.352941176471
XR_group6	10896819	T	G	1.0	0.0	1.0	0.882352941176	1.0	1.0
XR_group6	10896830	T	C	1.0	1.0	1.0	1.0	0.222222222222	1.0
XR_group6	10896864	T	T	1.0	1.0	1.0	1.0	1.0	0.567567567568
XR_group6	10896870	T	T	1.0	1.0	1.0	1.0	0.666666666667	0.567567567568
XR_group6	10896885	A	A	0.0	1.0	1.0	1.0	1.0	1.0
XR_group6	10896928	G	G	1.0	1.0	1.0	1.0	0.0	0.0
XR_group6	10896954	T	T	1.0	1.0	1.0	0.09375	0.485714285714	1.0
XR_group6	10896967	C	C	0.0	1.0	0.0	0.931034482759	1.0	1.0
XR_group6	10896970	G	G	1.0	1.0	1.0	0.04	1.0	1.0
XR_group6	10896971	A	A	1.0	1.0	0.0	0.961538461538	1.0	1.0
XR_group6	10896981	G	G	1.0	0.0	1.0	0.0909090909091	0.514285714286	0.47619047619
XR_group6	10897012	A	A	0.0	0.0	1.0	1.0	1.0	1.0
XR_group6	10897020	C	C	0.0	0.0	0.0	1.0	1.0	1.0
XR_group6	10897025	A	A	1.0	1.0	1.0	1.0	0.518518518519	0.617647058824
XR_group6	10897039	A	G	1.0	1.0	0.0	0.0	0.405405405405	0.477272727273
XR_group6	10897047	T	T	1.0	1.0	0.0	1.0	1.0	1.0
XR_group6	10897050	G	G	1.0	1.0	1.0	1.0	0.410256410256	0.441860465116
XR_group6	10897259	G	G	0.0	1.0	1.0	1.0	1.0	1.0
XR_group6	10897265	G	G	1.0	1.0	1.0	1.0	0.529411764706	0.677419354839
XR_group6	10897266	A	A	1.0	1.0	1.0	1.0	0.529411764706	0.677419354839
XR_group6	10897269	A	T	1.0	0.0277777777778	1.0	0.075	1.0	1.0
XR_group6	10897270	C	A	1.0	0.0285714285714	1.0	0.075	1.0	1.0
XR_group6	10897276	C	C	0.0	1.0	1.0	1.0	1.0	1.0
XR_group6	10897284	T	T	1.0	1.0	0.0	0.897435897436	0.512820512821	0.371428571429
XR_group6	10897287	G	G	1.0	1.0	0.0	0.90243902439	0.512820512821	0.388888888889
XR_group6	10897292	C	C	1.0	1.0	1.0	0.131578947368	1.0	1.0
XR_group6	10897294	G	G	0.0	1.0	1.0	0.131578947368	0.527777777778	0.666666666667
XR_group6	10897306	G	G	1.0	1.0	1.0	0.117647058824	1.0	1.0
XR_group6	10897309	T	A	1.0	1.0	1.0	0.117647058824	1.0	1.0
XR_group6	10897314	A	A	0.0	1.0	1.0	1.0	1.0	1.0
XR_group6	10897322	T	T	1.0	1.0	1.0	1.0	0.432432432432	0.727272727273
XR_group6	10897324	T	T	1.0	1.0	1.0	1.0	0.432432432432	0.727272727273
XR_group6	10897326	T	T	1.0	1.0	1.0	1.0	0.583333333333	0.3125
XR_group6	10897331	A	A	1.0	1.0	1.0	1.0	0.428571428571	1.0
XR_group6	10897337	C	C	1.0	0.967741935484	1.0	1.0	1.0	0.34375
XR_group6	10897342	A	A	1.0	1.0	0.0	1.0	1.0	1.0
XR_group6	10897343	G	G	1.0	1.0	0.0	1.0	1.0	1.0
XR_group6	10897347	A	A	1.0	1.0	0.0	1.0	1.0	1.0
XR_group6	10897363	C	T	0.0	1.0	0.0	1.0	0.677419354839	0.387096774194
XR_group6	10897523	A	A	0.0	1.0	1.0	1.0	1.0	1.0
XR_group6	10897535	G	G	1.0	0.0	1.0	0.939393939394	0.0	0.0
XR_group6	10897543	C	A	1.0	1.0	0.0	0.0333333333333	1.0	1.0
XR_group6	10897544	A	G	1.0	1.0	0.0	0.0322580645161	1.0	1.0
XR_group6	10897561	C	C	1.0	1.0	1.0	0.0	0.0	0.0
XR_group6	10897582	G	G	1.0	1.0	1.0	0.0384615384615	1.0	1.0
XR_group6	10897714	C	C	0.0	1.0	1.0	0.25	0.636363636364	0.0
XR_group6	10897745	C	C	1.0	1.0	0.0	1.0	0.533333333333	1.0
XR_group6	10897747	C	C	1.0	0.0	1.0	0.142857142857	1.0	1.0
XR_group6	10897751	T	T	1.0	1.0	1.0	1.0	0.464285714286	0.0
XR_group6	10897752	G	G	1.0	0.0	1.0	1.0	1.0	1.0
XR_group6	10897759	G	G	1.0	1.0	1.0	1.0	0.5	0.0
XR_group6	10897761	T	T	1.0	1.0	0.0	1.0	1.0	1.0
XR_group6	10897787	C	A	0.0	0.0	1.0	1.0	1.0	1.0
XR_group6	10897797	A	G	0.0	1.0	1.0	0.0588235294118	1.0	1.0
XR_group6	10898350	A	A	1.0	1.0	1.0	1.0	1.0	0.428571428571
XR_group6	10899086	G	G	1.0	1.0	1.0	1.0	0.260869565217	1.0
XR_group6	10899192	T	T	1.0	1.0	1.0	1.0	1.0	0.648648648649
XR_group6	10899194	G	G	1.0	1.0	1.0	0.0	1.0	1.0
XR_group6	10899200	T	T	1.0	1.0	1.0	1.0	1.0	0.685714285714
XR_group6	10899241	C	C	1.0	1.0	1.0	1.0	0.0	0.0
XR_group6	10899248	C	C	1.0	1.0	1.0	1.0	0.0	0.0
XR_group6	10899392	A	A	1.0	1.0	1.0	1.0	1.0	0.52380952381
XR_group6	10899447	G	G	1.0	1.0	1.0	1.0	1.0	0.578947368421
XR_group6	10899452	T	T	0.0384615384615	1.0	1.0	0.0	1.0	1.0
XR_group6	10899561	G	G	1.0	1.0	1.0	1.0	0.0	0.434782608696
XR_group6	10899573	G	G	1.0	1.0	1.0	1.0	0.28125	0.0
XR_group6	10899584	C	C	1.0	1.0	1.0	1.0	0.0	0.0
XR_group6	10899609	C	C	1.0	1.0	1.0	0.241379310345	0.0	0.0
XR_group6	10899610	A	A	1.0	0.0	0.0	0.758620689655	1.0	1.0
XR_group6	10899615	C	C	1.0	1.0	1.0	0.285714285714	1.0	1.0
XR_group6	10899618	G	G	1.0	1.0	1.0	1.0	0.192307692308	1.0
XR_group6	10899621	T	T	1.0	1.0	1.0	1.0	0.0	0.0
XR_group6	10899622	T	T	1.0	1.0	1.0	1.0	0.0	0.0
XR_group6	10899623	C	C	1.0	1.0	1.0	0.296296296296	1.0	1.0
XR_group6	10899641	G	G	1.0	1.0	1.0	0.0	1.0	1.0
XR_group6	10899914	C	C	0.95	0.774193548387	0.944444444444	0.774193548387	0.909090909091	0.882352941176
XR_group6	10899919	C	C	1.0	0.848484848485	1.0	0.838709677419	0.954545454545	0.941176470588
XR_group6	10899924	C	C	1.0	0.878787878788	1.0	0.896551724138	0.0	0.0
XR_group6	10900274	C	C	1.0	0.0	1.0	0.0	1.0	1.0
XR_group6	10900317	A	A	0.0	1.0	1.0	1.0	1.0	1.0
XR_group6	10900340	T	T	1.0	1.0	1.0	1.0	0.0	0.0
XR_group6	10900349	G	G	1.0	1.0	0.0	1.0	1.0	1.0
XR_group6	10900369	C	G	0.0	0.0	1.0	1.0	1.0	1.0
XR_group6	10900374	G	G	1.0	1.0	1.0	0.107142857143	1.0	1.0
XR_group6	10900380	A	A	1.0	1.0	0.0	0.103448275862	1.0	1.0
XR_group6	10900381	C	C	1.0	1.0	1.0	1.0	1.0	0.485714285714
XR_group6	10900411	G	G	1.0	1.0	1.0	1.0	1.0	0.46875
XR_group6	10900415	A	A	1.0	1.0	1.0	0.12	1.0	1.0
XR_group6	10900433	C	C	1.0	1.0	1.0	1.0	0.709677419355	1.0
XR_group6	10900437	G	G	1.0	1.0	1.0	1.0	0.709677419355	1.0
XR_group6	10900878	A	A	1.0	1.0	1.0	1.0	1.0	0.625
XR_group6	10900879	G	G	1.0	1.0	1.0	1.0	0.392857142857	1.0
XR_group6	10901160	C	C	1.0	1.0	1.0	0.1	1.0	1.0
XR_group6	10901302	C	C	1.0	1.0	1.0	1.0	0.0	0.0
XR_group6	10901354	A	A	1.0	0.0	1.0	1.0	1.0	1.0
XR_group6	10901355	G	G	1.0	0.0	1.0	1.0	1.0	1.0
XR_group6	10901418	G	G	0.0	1.0	1.0	0.142857142857	1.0	1.0
XR_group6	10901901	T	T	1.0	0.0	1.0	1.0	1.0	1.0
XR_group6	10902181	G	G	1.0	1.0	0.0	1.0	1.0	1.0
XR_group6	10902972	G	G	1.0	0.0	1.0	1.0	1.0	1.0
XR_group6	10902973	G	G	1.0	0.0	1.0	1.0	1.0	1.0
XR_group6	10903131	C	C	1.0	0.0	1.0	0.666666666667	1.0	1.0
XR_group6	10903132	C	C	1.0	1.0	0.0	1.0	1.0	1.0
XR_group6	10903141	A	A	1.0	1.0	1.0	0.352941176471	1.0	1.0
XR_group6	10903226	C	C	1.0	1.0	1.0	1.0	1.0	0.542857142857
XR_group6	10903237	T	T	1.0	1.0	1.0	1.0	0.333333333333	1.0
XR_group6	10903286	C	C	1.0	1.0	1.0	1.0	1.0	0.46875
XR_group6	10903361	G	G	1.0	1.0	1.0	1.0	0.0	0.0
XR_group6	10903376	A	A	1.0	0.0	1.0	1.0	1.0	1.0
XR_group6	10903443	C	C	1.0	0.0	1.0	1.0	1.0	0.612903225806
XR_group6	10903466	C	C	1.0	1.0	1.0	1.0	1.0	0.7
XR_group6	10903469	A	A	1.0	0.0	1.0	1.0	1.0	1.0
XR_group6	10903728	C	C	1.0	1.0	1.0	1.0	0.652173913043	1.0
XR_group6	10903745	T	T	1.0	1.0	1.0	1.0	0.0	0.0
XR_group6	10903914	C	C	1.0	1.0	1.0	0.0588235294118	1.0	1.0
XR_group6	10904210	G	G	1.0	0.0	1.0	0.115384615385	1.0	1.0
XR_group6	10904211	T	T	1.0	1.0	1.0	1.0	0.333333333333	0.0
XR_group6	10904243	G	G	1.0	1.0	1.0	1.0	1.0	0.375
XR_group6	10904254	C	T	1.0	1.0	1.0	1.0	1.0	0.638888888889
XR_group6	10904288	G	G	1.0	1.0	1.0	0.166666666667	1.0	1.0
XR_group6	10904289	G	G	1.0	1.0	1.0	0.166666666667	1.0	1.0
XR_group6	10904305	G	G	1.0	1.0	1.0	1.0	0.975609756098	0.567567567568
XR_group6	10904318	C	C	1.0	1.0	1.0	0.2	1.0	1.0
XR_group6	10904323	C	C	1.0	0.0	1.0	1.0	1.0	1.0
XR_group6	10904347	G	G	0.0	1.0	1.0	1.0	1.0	1.0
XR_group6	10904449	A	A	0.0	1.0	1.0	1.0	1.0	1.0
XR_group6	10904482	T	T	1.0	1.0	1.0	1.0	0.681818181818	1.0
XR_group6	10904701	A	A	0.0	1.0	1.0	1.0	1.0	1.0
XR_group6	10904717	G	G	1.0	1.0	1.0	1.0	0.357142857143	1.0
XR_group6	10904797	T	T	1.0	1.0	0.0	1.0	1.0	1.0
XR_group6	10904942	A	A	1.0	0.0	1.0	1.0	1.0	1.0
XR_group6	10904954	T	T	1.0	1.0	1.0	1.0	1.0	0.37037037037
XR_group6	10904964	G	G	0.0	1.0	1.0	1.0	1.0	1.0
XR_group6	10905008	A	A	1.0	1.0	1.0	1.0	0.487179487179	1.0
XR_group6	10905097	C	C	1.0	1.0	1.0	1.0	0.771428571429	1.0
XR_group6	10905106	A	A	1.0	1.0	1.0	1.0	0.789473684211	1.0
XR_group6	10905110	G	T	1.0	0.0	1.0	0.0	0.216216216216	1.0
XR_group6	10905120	A	A	1.0	1.0	1.0	0.928571428571	0.3	1.0
XR_group6	10905122	A	A	1.0	1.0	1.0	0.928571428571	0.3	1.0
XR_group6	10905132	A	A	1.0	1.0	1.0	1.0	0.74358974359	1.0
XR_group6	10905137	T	T	1.0	1.0	1.0	1.0	0.74358974359	0.0
XR_group6	10905140	C	T	0.0	0.0	1.0	0.0	1.0	1.0
XR_group6	10905144	G	G	1.0	1.0	1.0	1.0	0.756756756757	1.0
XR_group6	10905150	G	A	0.0	0.0	1.0	0.958333333333	1.0	1.0
XR_group6	10905154	G	G	1.0	1.0	1.0	1.0	0.222222222222	1.0
XR_group6	10905164	G	G	1.0	1.0	0.0	1.0	1.0	1.0
XR_group6	10905360	G	G	1.0	1.0	1.0	1.0	0.56	0.45
XR_group6	10905370	C	C	1.0	1.0	1.0	1.0	0.44	0.564102564103
XR_group6	10905382	T	T	0.0	1.0	1.0	0.894736842105	1.0	1.0
XR_group6	10905384	C	C	1.0	1.0	1.0	1.0	0.571428571429	0.444444444444
XR_group6	10905410	A	A	1.0	0.0	1.0	1.0	1.0	1.0
XR_group6	10905420	T	T	1.0	1.0	0.0	1.0	1.0	1.0
XR_group6	10905903	G	G	1.0	1.0	1.0	1.0	0.416666666667	1.0
XR_group6	10905906	T	T	1.0	0.966666666667	1.0	1.0	1.0	0.548387096774
XR_group6	10906097	G	G	1.0	1.0	1.0	0.230769230769	1.0	1.0
XR_group6	10906109	G	G	1.0	1.0	1.0	1.0	1.0	0.5625
XR_group6	10906119	C	C	1.0	1.0	1.0	0.257142857143	0.655172413793	0.566666666667
XR_group6	10906141	G	G	1.0	1.0	1.0	1.0	1.0	0.4375
XR_group6	10906148	C	C	0.0	1.0	1.0	1.0	1.0	1.0
XR_group6	10906259	G	G	0.0	1.0	1.0	1.0	1.0	1.0
XR_group6	10906324	G	G	1.0	1.0	0.0	1.0	1.0	1.0
XR_group6	10906327	T	T	1.0	1.0	1.0	0.0	1.0	1.0
XR_group6	10906397	C	C	1.0	1.0	1.0	1.0	1.0	0.642857142857
XR_group6	10906418	A	A	1.0	1.0	1.0	1.0	0.0	0.0
XR_group6	10906441	G	G	1.0	1.0	1.0	1.0	0.571428571429	0.387096774194
XR_group6	10906486	C	C	0.0	1.0	1.0	0.129032258065	1.0	1.0
XR_group6	10906501	G	C	0.0	1.0	1.0	1.0	1.0	1.0
XR_group6	10906575	C	C	1.0	0.0	1.0	1.0	1.0	1.0
XR_group6	10906581	G	G	1.0	1.0	1.0	1.0	0.409090909091	1.0
XR_group6	10907721	T	T	0.0	1.0	1.0	0.1	1.0	1.0
XR_group6	10907759	T	C	1.0	0.0	1.0	1.0	1.0	1.0
XR_group6	10907773	A	A	1.0	1.0	1.0	1.0	0.0	0.0
XR_group6	10907785	G	G	1.0	1.0	1.0	0.161290322581	1.0	1.0
XR_group6	10907817	A	A	1.0	1.0	1.0	0.15	1.0	1.0
XR_group6	10907836	T	T	1.0	0.0	1.0	1.0	1.0	1.0
XR_group6	10907878	C	C	1.0	1.0	1.0	1.0	0.703703703704	0.566037735849
XR_group6	10907887	A	C	0.0	0.0	0.0	0.0	1.0	1.0
XR_group6	10907949	G	C	1.0	1.0	1.0	1.0	0.681818181818	0.4
XR_group6	10908011	G	G	0.0	1.0	0.0	0.870967741935	1.0	1.0
XR_group6	10908021	G	G	1.0	1.0	1.0	1.0	0.384615384615	1.0
XR_group6	10908024	A	A	1.0	1.0	1.0	1.0	0.0	0.592592592593
XR_group6	10908307	C	C	1.0	1.0	1.0	1.0	0.551020408163	1.0
XR_group6	10908335	G	G	0.0	1.0	1.0	0.137931034483	1.0	1.0
XR_group6	10908338	C	C	0.0	1.0	1.0	0.0	1.0	1.0
XR_group6	10908342	C	C	0.0	1.0	1.0	0.0	1.0	1.0
XR_group6	10908687	A	A	1.0	1.0	1.0	1.0	0.723404255319	1.0
XR_group6	10908691	T	T	1.0	0.0	1.0	1.0	1.0	1.0
XR_group6	10908776	C	C	1.0	0.0	1.0	1.0	1.0	1.0
XR_group6	10908801	G	G	1.0	1.0	1.0	1.0	1.0	0.461538461538
XR_group6	10908883	T	T	1.0	0.0	1.0	1.0	1.0	1.0
XR_group6	10908893	C	A	0.0	1.0	1.0	0.225806451613	1.0	1.0
XR_group6	10908935	A	A	0.0	1.0	1.0	1.0	0.0	0.0
XR_group6	10908974	A	A	0.0	0.0	0.0	0.878787878788	1.0	1.0
XR_group6	10908976	G	G	1.0	1.0	1.0	1.0	0.589285714286	1.0
XR_group6	10908982	T	T	1.0	1.0	1.0	0.121212121212	1.0	1.0
XR_group6	10908998	T	A	0.0	1.0	0.0	0.875	1.0	0.53488372093
XR_group6	10909009	T	T	1.0	0.0	1.0	1.0	1.0	1.0
XR_group6	10909017	C	C	1.0	1.0	1.0	1.0	0.36170212766	1.0
XR_group6	10909018	T	T	1.0	1.0	1.0	1.0	0.63829787234	1.0
XR_group6	10909023	T	T	0.0	1.0	1.0	1.0	0.617021276596	1.0
XR_group6	10909033	G	G	1.0	1.0	1.0	1.0	0.4	1.0
XR_group6	10909037	A	A	1.0	0.0	1.0	1.0	1.0	1.0
XR_group6	10909042	T	T	0.0	0.964285714286	1.0	1.0	1.0	1.0
XR_group6	10909045	A	A	0.0	1.0	1.0	0.972972972973	1.0	1.0
XR_group6	10909050	G	G	1.0	0.0	1.0	1.0	1.0	1.0
XR_group6	10909066	T	T	1.0	1.0	0.0	0.868421052632	1.0	1.0
XR_group6	10909089	C	G	0.0	1.0	1.0	1.0	1.0	1.0
XR_group6	10909092	A	A	1.0	0.0	1.0	1.0	1.0	1.0
XR_group6	10909100	T	T	1.0	1.0	1.0	1.0	1.0	0.378378378378
XR_group6	10909103	A	A	1.0	1.0	1.0	1.0	0.6	1.0
XR_group6	10909111	T	T	1.0	1.0	0.0	1.0	1.0	0.37037037037
XR_group6	10909115	T	T	1.0	1.0	0.0	1.0	1.0	0.413793103448
XR_group6	10909171	C	C	0.0	1.0	1.0	1.0	1.0	1.0
XR_group6	10909274	C	C	1.0	1.0	0.0	1.0	1.0	1.0
XR_group6	10909376	A	A	0.0	1.0	0.0	0.2	1.0	1.0
XR_group6	10909436	C	C	1.0	1.0	0.0	1.0	1.0	1.0
XR_group6	10910627	T	T	1.0	1.0	1.0	1.0	0.171428571429	1.0
XR_group6	10910639	T	T	0.0	1.0	1.0	1.0	0.0	0.333333333333
XR_group6	10910645	A	A	1.0	1.0	1.0	1.0	0.1875	1.0
XR_group6	10910647	C	C	1.0	0.0	1.0	0.2	1.0	1.0
XR_group6	10910663	A	A	1.0	1.0	1.0	0.241379310345	1.0	1.0
XR_group6	10910675	T	T	1.0	1.0	1.0	1.0	0.736842105263	1.0
XR_group6	10910717	G	G	1.0	1.0	0.0	1.0	1.0	1.0
XR_group6	10910969	G	T	0.0	1.0	0.0	0.833333333333	1.0	1.0
XR_group6	10910974	C	C	1.0	1.0	1.0	1.0	0.259259259259	1.0
XR_group6	10911108	T	T	1.0	1.0	1.0	0.172413793103	1.0	1.0
XR_group6	10911147	A	A	1.0	1.0	1.0	1.0	1.0	0.608695652174
XR_group6	10911168	C	C	0.0	1.0	1.0	1.0	1.0	1.0
XR_group6	10911202	G	G	1.0	1.0	1.0	1.0	0.633333333333	1.0
XR_group6	10911245	T	T	1.0	0.0	1.0	1.0	1.0	1.0
XR_group6	10911255	A	A	1.0	1.0	1.0	1.0	1.0	0.56
XR_group6	10911298	T	T	1.0	1.0	1.0	0.114285714286	1.0	1.0
XR_group6	10911450	T	T	1.0	0.0	1.0	1.0	1.0	1.0
XR_group6	10911455	C	C	0.0	0.0	1.0	1.0	1.0	1.0
XR_group6	10911486	G	G	0.0	1.0	1.0	1.0	1.0	1.0
XR_group6	10911499	T	T	1.0	1.0	1.0	1.0	1.0	0.0
XR_group6	10911636	T	T	1.0	1.0	1.0	0.166666666667	1.0	1.0
XR_group6	10911637	G	G	1.0	0.0	0.0	1.0	1.0	1.0
XR_group6	10911638	T	C	0.0	0.0	0.0	1.0	1.0	1.0
XR_group6	10911639	G	G	1.0	0.0	0.0	1.0	1.0	1.0
XR_group6	10911646	A	C	0.0	1.0	1.0	0.0	1.0	1.0
XR_group6	10911648	T	T	1.0	1.0	1.0	0.972222222222	0.25	1.0
XR_group6	10911653	G	G	1.0	1.0	1.0	0.171428571429	1.0	1.0
XR_group6	10911657	C	C	1.0	1.0	1.0	1.0	0.0	0.0
XR_group6	10911665	T	T	1.0	0.0	0.0	1.0	1.0	1.0
XR_group6	10911675	T	A	1.0	1.0	1.0	0.171428571429	1.0	1.0
XR_group6	10911683	G	A	0.0	1.0	1.0	0.0	1.0	1.0
XR_group6	10911691	A	G	1.0	0.962962962963	0.952380952381	0.107142857143	1.0	1.0
XR_group6	10911693	G	C	1.0	0.962962962963	0.952380952381	0.107142857143	1.0	1.0
XR_group6	10911715	G	G	1.0	1.0	1.0	1.0	0.703703703704	0.4
XR_group6	10911722	A	A	1.0	1.0	1.0	0.193548387097	1.0	1.0
XR_group6	10911723	A	T	0.0	0.0	0.0	1.0	1.0	1.0
XR_group6	10911725	T	T	1.0	0.0	0.0	1.0	1.0	1.0
XR_group6	10911734	C	T	0.0	0.0	0.0	1.0	1.0	1.0
XR_group6	10911735	A	A	1.0	0.0	0.0	1.0	1.0	1.0
XR_group6	10911749	T	A	0.0	1.0	1.0	1.0	1.0	1.0
XR_group6	10911750	C	C	1.0	0.0	0.0	1.0	1.0	1.0
XR_group6	10911778	T	T	1.0	0.0	0.0	1.0	1.0	1.0
XR_group6	10912047	G	G	1.0	1.0	1.0	1.0	1.0	0.536585365854
XR_group6	10912250	T	T	0.0	1.0	0.0	1.0	1.0	1.0
XR_group6	10912416	A	A	0.0	1.0	0.0	1.0	1.0	1.0
XR_group6	10912426	T	T	1.0	1.0	1.0	1.0	0.0588235294118	0.0
XR_group6	10912494	A	A	1.0	1.0	1.0	0.037037037037	1.0	1.0
XR_group6	10912577	T	T	0.0	1.0	1.0	1.0	1.0	1.0
XR_group6	10912765	G	G	1.0	1.0	0.0	1.0	1.0	1.0
XR_group6	10912817	T	T	1.0	0.0	1.0	1.0	1.0	1.0
XR_group6	10912822	T	T	1.0	1.0	1.0	1.0	0.0	0.0
XR_group6	10912863	C	C	1.0	1.0	0.0	1.0	1.0	1.0
XR_group6	10912882	G	G	1.0	1.0	1.0	1.0	0.0	0.0
XR_group6	10912903	A	A	1.0	1.0	1.0	1.0	1.0	0.522727272727
XR_group6	10913742	G	G	1.0	1.0	1.0	1.0	0.0	0.0
XR_group6	10913823	G	G	1.0	1.0	1.0	1.0	1.0	0.583333333333
XR_group6	10913939	A	A	1.0	1.0	0.0	1.0	1.0	1.0
XR_group6	10913950	C	C	1.0	1.0	0.0	1.0	1.0	1.0
XR_group6	10914046	A	A	0.965517241379	1.0	1.0	1.0	0.448275862069	1.0
XR_group6	10914047	T	T	1.0	0.0	1.0	1.0	0.0	1.0
XR_group6	10914050	C	C	1.0	1.0	1.0	1.0	1.0	0.454545454545
XR_group6	10914053	T	T	1.0	0.0	1.0	1.0	1.0	1.0
XR_group6	10914064	G	G	1.0	1.0	1.0	1.0	1.0	0.461538461538
XR_group6	10914133	A	A	0.0	1.0	1.0	1.0	1.0	1.0
XR_group6	10914181	C	C	1.0	1.0	1.0	1.0	1.0	0.47619047619
XR_group6	10914345	A	A	1.0	1.0	1.0	0.0833333333333	1.0	1.0
XR_group6	10914407	G	G	1.0	1.0	1.0	1.0	1.0	0.473684210526
XR_group6	10914411	C	C	1.0	1.0	1.0	1.0	0.0	0.0
XR_group6	10914415	C	C	1.0	0.0	1.0	1.0	1.0	1.0
XR_group6	10914535	T	T	1.0	1.0	1.0	1.0	0.0	0.0
XR_group6	10914543	A	A	1.0	1.0	1.0	1.0	0.0588235294118	0.0
XR_group6	10914545	C	C	1.0	1.0	1.0	1.0	0.0588235294118	0.0
XR_group6	10914572	T	C	0.0	1.0	0.0	0.0	1.0	1.0
XR_group6	10914574	C	C	1.0	1.0	1.0	1.0	0.633333333333	1.0
XR_group6	10915037	T	T	1.0	1.0	0.0	1.0	1.0	1.0
XR_group6	10915069	C	C	1.0	0.0	1.0	1.0	1.0	1.0
XR_group6	10915144	G	G	0.0	1.0	1.0	1.0	1.0	1.0
XR_group6	10915145	A	A	1.0	1.0	0.0	1.0	1.0	1.0
XR_group6	10915214	T	T	1.0	1.0	1.0	0.0384615384615	1.0	1.0
XR_group6	10915322	G	G	1.0	1.0	1.0	0.181818181818	1.0	1.0
XR_group6	10915341	G	G	0.0	1.0	1.0	1.0	1.0	1.0
XR_group6	10915432	C	C	1.0	1.0	0.0	1.0	1.0	1.0
XR_group6	10915450	T	T	1.0	0.0	1.0	1.0	1.0	1.0
XR_group6	10915461	T	T	1.0	0.0	1.0	1.0	1.0	1.0
XR_group6	10915486	A	A	0.0	1.0	1.0	1.0	1.0	1.0
XR_group6	10915489	T	T	1.0	1.0	1.0	1.0	0.0	0.0
XR_group6	10915491	C	C	1.0	1.0	1.0	1.0	0.432432432432	1.0
XR_group6	10915501	A	A	1.0	1.0	1.0	1.0	1.0	0.605263157895
XR_group6	10915507	T	T	1.0	1.0	1.0	0.147058823529	1.0	1.0
XR_group6	10915516	G	G	1.0	1.0	1.0	1.0	0.621621621622	1.0
XR_group6	10915550	C	C	1.0	1.0	0.0	1.0	1.0	1.0
XR_group6	10915560	T	T	1.0	1.0	1.0	1.0	0.0	0.0
XR_group6	10915574	T	T	1.0	1.0	1.0	1.0	0.0	0.0
XR_group6	10915585	T	T	1.0	1.0	1.0	1.0	0.714285714286	0.535714285714
XR_group6	10915589	T	T	1.0	0.0	1.0	1.0	1.0	1.0
XR_group6	10916274	C	C	1.0	1.0	1.0	1.0	1.0	0.516129032258
XR_group6	10916419	G	G	1.0	0.0	1.0	1.0	1.0	1.0
XR_group6	10916469	A	A	1.0	0.0	1.0	1.0	1.0	1.0
XR_group6	10916523	C	C	1.0	1.0	1.0	1.0	0.25	0.377777777778
XR_group6	10916524	G	G	1.0	1.0	1.0	1.0	1.0	0.651162790698
XR_group6	10916798	C	C	1.0	0.0	1.0	0.0	1.0	1.0
XR_group6	10917089	C	C	1.0	1.0	1.0	0.0689655172414	1.0	1.0
XR_group6	10917224	G	G	0.0	1.0	1.0	1.0	1.0	1.0
XR_group6	10917236	C	C	1.0	1.0	1.0	0.16	0.222222222222	0.536585365854
XR_group6	10917259	C	C	1.0	0.0	1.0	1.0	1.0	1.0
XR_group6	10917270	A	A	1.0	1.0	1.0	1.0	0.763157894737	1.0
XR_group6	10917278	T	T	1.0	1.0	0.0	0.0	1.0	1.0
XR_group6	10917280	C	C	1.0	1.0	1.0	1.0	0.25	0.45652173913
XR_group6	10917284	T	T	1.0	1.0	1.0	1.0	0.75	0.590909090909
XR_group6	10917514	G	G	1.0	1.0	1.0	1.0	0.0	0.0
XR_group6	10917517	A	A	1.0	1.0	1.0	0.210526315789	1.0	1.0
XR_group6	10917666	C	C	1.0	1.0	1.0	1.0	0.555555555556	1.0
XR_group6	10917865	C	C	0.0	1.0	1.0	1.0	1.0	1.0
XR_group6	10917882	T	T	1.0	1.0	1.0	0.961538461538	0.310344827586	0.5
XR_group6	10917991	C	C	1.0	1.0	1.0	1.0	0.44	1.0
XR_group6	10918125	A	A	1.0	0.0	1.0	1.0	1.0	1.0
XR_group6	10918183	T	T	1.0	1.0	1.0	1.0	1.0	0.548387096774
XR_group6	10918203	T	T	0.0	1.0	1.0	1.0	1.0	1.0
XR_group6	10918359	T	T	1.0	1.0	0.0	1.0	1.0	1.0
XR_group6	10918413	T	T	1.0	1.0	1.0	1.0	1.0	0.533333333333
XR_group6	10918417	C	C	1.0	1.0	1.0	1.0	1.0	0.529411764706
XR_group6	10918418	A	A	1.0	1.0	0.0	1.0	1.0	1.0
XR_group6	10918476	A	A	1.0	1.0	1.0	0.92	0.0	0.0
XR_group6	10918482	G	G	1.0	1.0	1.0	0.0869565217391	1.0	1.0
XR_group6	10918502	T	T	1.0	0.0	1.0	1.0	1.0	1.0
XR_group6	10918505	T	T	0.0	1.0	1.0	1.0	0.625	0.48
XR_group6	10918510	C	C	1.0	0.0	1.0	1.0	1.0	1.0
XR_group6	10918564	G	G	1.0	1.0	1.0	0.0416666666667	1.0	1.0
XR_group6	10918565	C	C	1.0	0.0	1.0	1.0	1.0	1.0
XR_group6	10918616	C	C	1.0	1.0	1.0	0.35	1.0	1.0
XR_group6	10918622	A	T	0.884615384615	0.967741935484	1.0	0.291666666667	0.857142857143	0.952380952381
XR_group6	10918629	A	A	1.0	1.0	1.0	1.0	0.133333333333	0.047619047619
XR_group6	10918631	G	G	1.0	1.0	0.971428571429	1.0	1.0	0.333333333333
XR_group6	10919050	C	C	1.0	1.0	1.0	0.166666666667	1.0	1.0
XR_group6	10919078	G	G	0.972972972973	0.0	1.0	1.0	1.0	1.0
XR_group6	10919096	C	C	1.0	1.0	1.0	1.0	0.4	1.0
XR_group6	10919105	A	A	1.0	1.0	1.0	1.0	0.611111111111	1.0
XR_group6	10919286	T	T	1.0	0.0	1.0	1.0	0.3125	0.0
XR_group6	10919287	G	G	1.0	1.0	0.0	1.0	1.0	1.0
XR_group6	10919291	G	A	1.0	1.0	0.944444444444	0.0	1.0	1.0
XR_group6	10919344	G	G	1.0	1.0	1.0	1.0	1.0	0.4
XR_group6	10919412	G	G	1.0	1.0	1.0	1.0	0.037037037037	0.4
XR_group6	10919414	C	C	0.0	1.0	1.0	1.0	1.0	1.0
XR_group6	10919468	C	C	0.0	1.0	1.0	1.0	1.0	1.0
XR_group6	10919665	A	A	1.0	1.0	1.0	1.0	1.0	0.0
XR_group6	10919829	G	G	0.0	1.0	1.0	1.0	1.0	1.0
XR_group6	10919865	T	T	0.0	1.0	1.0	1.0	1.0	1.0
XR_group6	10919866	G	G	1.0	1.0	1.0	1.0	1.0	0.485714285714
XR_group6	10919884	G	G	1.0	1.0	1.0	1.0	0.0	1.0
XR_group6	10919937	G	C	1.0	0.0	0.0	0.103448275862	1.0	1.0
XR_group6	10919963	G	G	0.0	1.0	1.0	0.826086956522	1.0	1.0
XR_group6	10919979	G	G	1.0	1.0	0.0	1.0	1.0	1.0
XR_group6	10920014	T	T	0.0	1.0	1.0	1.0	1.0	1.0
XR_group6	10920055	T	T	1.0	1.0	0.0	1.0	1.0	1.0
XR_group6	10920095	G	G	1.0	1.0	1.0	1.0	1.0	0.558823529412
XR_group6	10920155	A	A	1.0	1.0	1.0	1.0	0.0	0.0
XR_group6	10920207	C	C	1.0	1.0	1.0	1.0	0.382352941176	1.0
XR_group6	10920247	T	T	1.0	0.0	1.0	1.0	1.0	1.0
XR_group6	10920273	A	A	1.0	1.0	1.0	1.0	0.607142857143	1.0
XR_group6	10920296	C	C	0.0	1.0	0.0	0.0384615384615	1.0	1.0
XR_group6	10920303	C	C	1.0	0.0	1.0	1.0	1.0	1.0
XR_group6	10920329	G	G	1.0	1.0	1.0	0.0555555555556	1.0	1.0
XR_group6	10920347	A	A	1.0	0.0	1.0	0.0769230769231	1.0	1.0
XR_group6	10920354	T	T	0.0	1.0	0.0	1.0	1.0	1.0
XR_group6	10920357	T	T	1.0	1.0	1.0	1.0	1.0	0.583333333333
XR_group6	10920358	C	C	1.0	1.0	1.0	1.0	1.0	0.583333333333
XR_group6	10920359	A	A	1.0	1.0	1.0	1.0	0.658536585366	1.0
XR_group6	10920376	T	T	1.0	1.0	1.0	1.0	1.0	0.454545454545
XR_group6	10920385	A	A	1.0	1.0	1.0	1.0	1.0	0.53488372093
XR_group6	10920392	C	C	1.0	1.0	1.0	0.104166666667	1.0	1.0
XR_group6	10920403	G	C	0.0	1.0	0.0	1.0	1.0	1.0
XR_group6	10920407	T	T	1.0	1.0	0.0	1.0	1.0	1.0
XR_group6	10920527	A	A	1.0	0.0	1.0	1.0	1.0	1.0
XR_group6	10920563	T	C	1.0	0.0	0.0	0.967741935484	1.0	1.0
XR_group6	10920601	G	G	1.0	1.0	1.0	0.142857142857	1.0	1.0
XR_group6	10920636	G	G	1.0	1.0	1.0	0.147058823529	1.0	1.0
XR_group6	10920637	C	C	1.0	1.0	1.0	1.0	0.591836734694	1.0
XR_group6	10920664	C	C	0.0	1.0	1.0	1.0	1.0	1.0
XR_group6	10920687	A	A	1.0	1.0	1.0	0.911764705882	0.75	0.473684210526
XR_group6	10920695	C	C	1.0	1.0	1.0	0.941176470588	0.0	0.0
XR_group6	10920719	T	T	1.0	1.0	1.0	1.0	0.193548387097	1.0
XR_group6	10920729	C	T	0.0	1.0	1.0	1.0	1.0	1.0
XR_group6	10920742	G	G	1.0	1.0	1.0	1.0	0.75	0.5
XR_group6	10920773	G	G	1.0	0.0	1.0	1.0	1.0	1.0
XR_group6	10920801	C	C	1.0	1.0	0.0	1.0	1.0	1.0
XR_group6	10920810	C	C	1.0	1.0	0.0	1.0	1.0	1.0
XR_group6	10920854	T	T	1.0	1.0	1.0	1.0	1.0	0.454545454545
XR_group6	10920885	A	T	1.0	1.0	1.0	0.269230769231	0.684210526316	0.0
XR_group6	10920896	G	G	1.0	1.0	1.0	1.0	0.282051282051	1.0
XR_group6	10920956	G	G	1.0	1.0	0.0	1.0	1.0	1.0
XR_group6	10921091	G	G	1.0	1.0	1.0	1.0	0.434782608696	0.555555555556
XR_group6	10921094	C	C	1.0	1.0	1.0	1.0	0.422222222222	1.0
XR_group6	10921137	T	T	0.0	0.0	1.0	1.0	1.0	1.0
XR_group6	10921139	C	C	1.0	1.0	1.0	1.0	0.0	0.548387096774
XR_group6	10921152	A	C	1.0	1.0	1.0	0.782608695652	0.0	0.0
XR_group6	10921158	A	A	1.0	0.0	1.0	1.0	1.0	1.0
XR_group6	10921164	G	T	1.0	1.0	1.0	0.833333333333	0.0	0.0
XR_group6	10921197	G	G	1.0	1.0	1.0	1.0	0.714285714286	1.0
XR_group6	10921246	C	A	1.0	1.0	1.0	1.0	1.0	0.513513513514
XR_group6	10921249	G	G	1.0	1.0	1.0	1.0	0.710526315789	1.0
XR_group6	10921263	G	G	1.0	1.0	0.0	1.0	1.0	1.0
XR_group6	10921289	T	C	1.0	1.0	0.0	1.0	0.722222222222	0.641025641026
XR_group6	10921293	A	A	1.0	1.0	1.0	0.130434782609	1.0	1.0
XR_group6	10921307	A	A	0.0	1.0	1.0	1.0	1.0	1.0
XR_group6	10921312	C	C	1.0	0.0	1.0	1.0	1.0	1.0
XR_group6	10921315	C	C	1.0	1.0	0.0	1.0	0.368421052632	0.487179487179
XR_group6	10921331	T	T	0.0	1.0	1.0	1.0	1.0	1.0
XR_group6	10921364	C	C	0.0	1.0	1.0	1.0	1.0	1.0
XR_group6	10921392	C	C	0.0	1.0	1.0	0.92	1.0	1.0
XR_group6	10921393	A	G	1.0	1.0	1.0	1.0	0.0	0.0
XR_group6	10921440	C	C	1.0	1.0	1.0	1.0	0.0	0.538461538462
XR_group6	10921476	C	C	1.0	1.0	1.0	1.0	0.702127659574	1.0
XR_group6	10921491	C	C	1.0	1.0	1.0	1.0	1.0	0.6
XR_group6	10921493	T	T	1.0	1.0	1.0	1.0	0.673076923077	1.0
XR_group6	10921518	A	A	0.0	1.0	1.0	1.0	1.0	1.0
XR_group6	10921536	G	G	1.0	1.0	1.0	1.0	0.694444444444	1.0
XR_group6	10921539	A	A	1.0	1.0	1.0	0.166666666667	1.0	1.0
XR_group6	10921546	T	T	1.0	1.0	1.0	1.0	1.0	0.448275862069
XR_group6	10921582	A	A	1.0	1.0	1.0	1.0	1.0	0.548387096774
XR_group6	10921596	G	G	0.0	1.0	1.0	0.133333333333	1.0	1.0
XR_group6	10921622	A	T	1.0	0.0	1.0	1.0	1.0	1.0
XR_group6	10921625	G	C	1.0	0.0	1.0	1.0	1.0	1.0
XR_group6	10921629	T	T	1.0	1.0	1.0	0.153846153846	1.0	0.483870967742
XR_group6	10921638	C	C	1.0	1.0	1.0	1.0	1.0	0.444444444444
XR_group6	10921678	T	T	1.0	1.0	1.0	1.0	1.0	0.354838709677
XR_group6	10921700	T	T	1.0	1.0	1.0	1.0	1.0	0.567567567568
XR_group6	10921710	A	A	0.0	1.0	1.0	1.0	1.0	1.0
XR_group6	10921715	C	C	1.0	1.0	1.0	1.0	1.0	0.526315789474
XR_group6	10921719	C	C	1.0	1.0	1.0	1.0	1.0	0.0
XR_group6	10921722	T	T	1.0	1.0	1.0	1.0	0.586956521739	1.0
XR_group6	10921725	A	A	0.0	1.0	1.0	0.12	1.0	1.0
XR_group6	10921738	C	C	1.0	1.0	0.0	1.0	1.0	1.0
XR_group6	10921739	C	A	1.0	1.0	0.0	1.0	1.0	1.0
XR_group6	10921745	A	A	1.0	1.0	1.0	1.0	0.5	1.0
XR_group6	10921760	G	G	1.0	1.0	1.0	1.0	1.0	0.0
XR_group6	10921793	C	C	1.0	1.0	0.0	1.0	1.0	0.0
XR_group6	10921807	T	T	1.0	1.0	0.0	1.0	1.0	0.0
XR_group6	10921809	G	G	0.0	1.0	1.0	0.0294117647059	1.0	1.0
XR_group6	10921820	T	G	1.0	1.0	1.0	0.935483870968	0.0	1.0
XR_group6	10921829	A	A	1.0	1.0	0.0	1.0	1.0	1.0
XR_group6	10921831	T	C	1.0	1.0	0.0	0.911764705882	0.52380952381	1.0
XR_group6	10921833	T	T	1.0	1.0	1.0	1.0	0.463414634146	1.0
XR_group6	10921845	G	G	1.0	0.969696969697	1.0	1.0	0.575	1.0
XR_group6	10921904	T	T	1.0	0.0	1.0	0.892857142857	1.0	1.0
XR_group6	10921930	C	C	1.0	0.0	1.0	1.0	1.0	1.0
XR_group6	10921937	T	T	1.0	1.0	1.0	1.0	0.58064516129	1.0
XR_group6	10921942	C	C	1.0	1.0	1.0	0.0909090909091	1.0	1.0
XR_group6	10921994	G	G	1.0	0.0	0.0	0.148148148148	1.0	1.0
XR_group6	10922019	T	T	1.0	1.0	1.0	1.0	0.636363636364	1.0
XR_group6	10922100	T	T	1.0	1.0	0.0	1.0	1.0	1.0
XR_group6	10922130	G	G	1.0	1.0	1.0	0.175	1.0	1.0
XR_group6	10922214	G	G	1.0	1.0	0.0	0.263157894737	1.0	1.0
XR_group6	10922215	G	G	1.0	0.0	0.0	0.263157894737	1.0	1.0
XR_group6	10922239	T	T	0.0	1.0	0.0	1.0	1.0	1.0
XR_group6	10922258	G	G	1.0	1.0	1.0	1.0	1.0	0.576923076923
XR_group6	10922272	G	G	1.0	0.0	1.0	1.0	1.0	1.0
XR_group6	10922278	C	C	1.0	0.0	1.0	0.15625	1.0	1.0
XR_group6	10922331	A	A	1.0	1.0	1.0	0.125	0.0	0.568181818182
XR_group6	10922367	A	A	0.0	1.0	1.0	1.0	1.0	1.0
XR_group6	10922379	T	T	1.0	1.0	1.0	1.0	0.0	0.53488372093
XR_group6	10922411	T	T	1.0	0.0	1.0	1.0	1.0	1.0
XR_group6	10922476	C	C	0.0	1.0	0.0	0.0	1.0	1.0
XR_group6	10922501	G	G	1.0	1.0	1.0	1.0	1.0	0.404255319149
XR_group6	10922505	G	G	1.0	1.0	1.0	0.121212121212	1.0	1.0
XR_group6	10922516	T	T	1.0	1.0	1.0	0.185185185185	1.0	1.0
XR_group6	10922557	C	C	0.0	1.0	1.0	1.0	1.0	1.0
XR_group6	10922561	A	A	1.0	0.0	1.0	1.0	1.0	1.0
XR_group6	10922593	A	A	0.0	1.0	1.0	1.0	1.0	1.0
XR_group6	10922602	C	A	1.0	0.0	1.0	0.03125	1.0	1.0
XR_group6	10922603	C	T	1.0	0.0	1.0	0.0322580645161	1.0	1.0
XR_group6	10922616	A	T	1.0	0.0	0.0	0.0294117647059	1.0	1.0
XR_group6	10922623	G	T	1.0	0.0	0.0	0.0526315789474	1.0	1.0
XR_group6	10922629	C	C	1.0	1.0	1.0	1.0	1.0	0.425531914894
XR_group6	10922630	C	C	1.0	0.0	0.0	0.0540540540541	1.0	1.0
XR_group6	10922700	C	C	1.0	1.0	1.0	1.0	0.0	0.0
XR_group6	10922734	C	C	0.0	1.0	1.0	1.0	1.0	1.0
XR_group6	10922765	C	C	1.0	1.0	0.0	1.0	1.0	1.0
XR_group6	10922797	C	C	1.0	1.0	1.0	0.0540540540541	1.0	1.0
XR_group6	10922800	G	G	1.0	1.0	1.0	1.0	1.0	0.571428571429
XR_group6	10922853	C	C	1.0	1.0	1.0	0.0882352941176	1.0	1.0
XR_group6	10922869	C	G	1.0	0.0	0.0	1.0	1.0	1.0
XR_group6	10922870	A	T	1.0	0.0	0.0	1.0	1.0	1.0
XR_group6	10922872	G	G	0.0	1.0	1.0	0.0	1.0	1.0
XR_group6	10922941	G	G	1.0	1.0	1.0	0.130434782609	1.0	1.0
XR_group6	10922965	G	G	0.0	1.0	1.0	1.0	1.0	1.0
XR_group6	10922975	C	C	0.0	1.0	1.0	0.944444444444	1.0	1.0
XR_group6	10922993	T	T	0.0	1.0	1.0	1.0	1.0	1.0
XR_group6	10923010	A	A	1.0	0.0	1.0	1.0	1.0	0.378378378378
XR_group6	10923058	T	T	1.0	1.0	0.0	1.0	1.0	0.7
XR_group6	10923064	T	T	1.0	1.0	1.0	0.102564102564	1.0	1.0
XR_group6	10923154	T	C	1.0	0.0	0.0	0.260869565217	1.0	1.0
XR_group6	10923310	T	T	1.0	1.0	1.0	1.0	1.0	0.567567567568
XR_group6	10923455	A	A	1.0	1.0	1.0	0.153846153846	1.0	1.0
XR_group6	10923459	G	G	1.0	0.0	1.0	1.0	1.0	1.0
XR_group6	10923468	T	T	1.0	0.0	1.0	0.84	1.0	1.0
XR_group6	10923491	A	A	1.0	1.0	1.0	1.0	0.333333333333	1.0
XR_group6	10923498	G	G	1.0	1.0	0.0	1.0	1.0	1.0
XR_group6	10923531	C	C	1.0	1.0	1.0	1.0	0.34375	1.0
XR_group6	10923572	T	C	0.0	0.0	1.0	0.0	1.0	1.0
XR_group6	10923921	T	T	1.0	1.0	0.0	1.0	1.0	1.0
XR_group6	10924089	A	A	1.0	1.0	1.0	1.0	0.621621621622	1.0
XR_group6	10924152	T	T	0.0	1.0	0.975609756098	1.0	1.0	1.0
XR_group6	10924171	C	C	1.0	1.0	0.0	1.0	1.0	1.0
XR_group6	10924187	C	C	1.0	1.0	1.0	1.0	1.0	0.648648648649
XR_group6	10924277	T	T	0.0	1.0	1.0	1.0	1.0	1.0
XR_group6	10924296	G	G	1.0	0.0	1.0	1.0	1.0	1.0
XR_group6	10924298	C	C	1.0	1.0	1.0	1.0	0.58064516129	0.45652173913
XR_group6	10924338	G	G	1.0	1.0	0.0	1.0	1.0	1.0
XR_group6	10924351	A	A	1.0	1.0	0.0	1.0	1.0	0.977777777778
XR_group6	10924356	T	T	1.0	0.0	1.0	1.0	1.0	0.0
XR_group6	10924363	C	C	1.0	1.0	1.0	0.8125	1.0	0.0
XR_group6	10924366	C	C	0.0	1.0	1.0	1.0	1.0	1.0
XR_group6	10924374	C	C	1.0	0.0	1.0	1.0	1.0	1.0
XR_group6	10924384	C	C	1.0	1.0	1.0	0.75	1.0	0.0
XR_group6	10924389	A	G	1.0	1.0	0.0	1.0	1.0	1.0
XR_group6	10924397	A	A	1.0	1.0	0.0	1.0	1.0	1.0
XR_group6	10924399	T	T	0.0	1.0	1.0	1.0	0.0	1.0
XR_group6	10924402	T	T	1.0	1.0	1.0	1.0	0.555555555556	1.0
XR_group6	10924422	C	C	1.0	1.0	1.0	1.0	1.0	0.62
XR_group6	10924434	C	C	1.0	1.0	0.0	1.0	1.0	1.0
XR_group6	10924458	A	A	0.0	1.0	1.0	1.0	1.0	1.0
XR_group6	10924460	T	T	1.0	1.0	1.0	0.161290322581	0.717391304348	1.0
XR_group6	10924510	A	A	0.0	1.0	1.0	1.0	1.0	1.0
XR_group6	10924566	C	C	1.0	1.0	1.0	1.0	0.685714285714	1.0
XR_group6	10924574	T	T	1.0	1.0	0.0	1.0	1.0	1.0
XR_group6	10924576	C	C	1.0	1.0	1.0	1.0	0.342857142857	1.0
XR_group6	10924594	C	C	1.0	1.0	1.0	1.0	0.657894736842	1.0
XR_group6	10924650	G	G	1.0	0.0	0.0	1.0	1.0	1.0
XR_group6	10924655	A	A	1.0	1.0	1.0	0.0833333333333	1.0	0.368421052632
XR_group6	10924676	G	G	1.0	0.0	0.0	1.0	1.0	1.0
XR_group6	10924692	C	C	1.0	1.0	1.0	0.0606060606061	1.0	1.0
XR_group6	10924711	C	C	1.0	1.0	1.0	1.0	0.625	1.0
XR_group6	10924723	C	C	1.0	1.0	0.0	1.0	1.0	1.0
XR_group6	10924736	A	A	1.0	1.0	1.0	1.0	0.625	1.0
XR_group6	10924741	A	A	1.0	1.0	1.0	0.138888888889	1.0	1.0
XR_group6	10924746	A	A	1.0	1.0	1.0	1.0	0.355555555556	1.0
XR_group6	10924754	G	G	1.0	1.0	1.0	0.129032258065	1.0	1.0
XR_group6	10924777	A	A	1.0	0.0	0.0	1.0	1.0	1.0
XR_group6	10924789	G	G	1.0	1.0	1.0	1.0	0.0	0.575
XR_group6	10924790	G	G	1.0	1.0	1.0	1.0	0.0	0.575
XR_group6	10924792	C	C	1.0	1.0	1.0	1.0	0.0	0.552631578947
XR_group6	10924803	C	C	0.0	0.0	0.0	1.0	1.0	1.0
XR_group6	10924806	C	C	1.0	1.0	1.0	1.0	0.0	0.511111111111
XR_group6	10924836	G	G	0.0	1.0	1.0	0.0	1.0	1.0
XR_group6	10924847	A	A	1.0	0.0	0.0	1.0	1.0	1.0
XR_group6	10924867	T	T	1.0	1.0	1.0	1.0	0.642857142857	1.0
XR_group6	10924869	A	A	1.0	0.0	0.0	1.0	0.642857142857	1.0
XR_group6	10924870	C	C	1.0	0.0	0.0	1.0	0.642857142857	1.0
XR_group6	10924951	A	A	1.0	0.0	0.0	1.0	1.0	1.0
XR_group6	10924976	A	A	0.0	1.0	1.0	1.0	1.0	1.0
XR_group6	10924987	G	G	0.0	1.0	1.0	1.0	0.545454545455	0.384615384615
XR_group6	10925033	C	C	1.0	1.0	1.0	1.0	1.0	0.365853658537
XR_group6	10925034	T	T	1.0	1.0	1.0	0.0	1.0	1.0
XR_group6	10925039	A	A	1.0	1.0	1.0	0.0	1.0	1.0
XR_group6	10925041	A	A	1.0	1.0	1.0	1.0	0.448979591837	1.0
XR_group6	10925044	A	C	0.0	0.0	0.0	1.0	1.0	1.0
XR_group6	10925045	C	T	0.0	0.0	0.0	1.0	1.0	1.0
XR_group6	10925052	C	C	1.0	1.0	1.0	0.1	1.0	1.0
XR_group6	10925056	C	C	1.0	0.0	1.0	1.0	1.0	1.0
XR_group6	10925133	C	C	0.0	1.0	1.0	0.151515151515	1.0	1.0
XR_group6	10925255	A	A	1.0	0.0	1.0	1.0	1.0	1.0
XR_group6	10925300	T	T	1.0	1.0	1.0	1.0	1.0	0.69696969697
XR_group6	10925327	G	T	1.0	1.0	1.0	1.0	0.423076923077	1.0
XR_group6	10925371	G	G	1.0	0.0	1.0	1.0	1.0	1.0
XR_group6	10925397	C	C	1.0	1.0	1.0	1.0	1.0	0.4375
XR_group6	10925613	G	A	1.0	1.0	1.0	1.0	0.464285714286	0.46875
XR_group6	10925644	G	G	1.0	1.0	1.0	1.0	0.434782608696	0.478260869565
XR_group6	10925648	T	T	1.0	1.0	1.0	1.0	0.565217391304	1.0
XR_group6	10925942	A	A	0.0	1.0	1.0	1.0	1.0	1.0
XR_group6	10925964	G	G	1.0	1.0	1.0	1.0	1.0	0.3125
XR_group6	10925991	C	C	1.0	0.0	1.0	0.727272727273	1.0	1.0
XR_group6	10926119	C	C	1.0	1.0	1.0	1.0	0.615384615385	1.0
XR_group6	10926171	A	A	1.0	1.0	1.0	1.0	0.382352941176	1.0
XR_group6	10926304	A	A	1.0	1.0	1.0	0.1	1.0	1.0
XR_group6	10926325	G	G	0.0	1.0	1.0	1.0	1.0	1.0
XR_group6	10926418	T	T	1.0	1.0	1.0	1.0	1.0	0.487804878049
XR_group6	10926479	G	G	1.0	0.0	1.0	1.0	1.0	1.0
XR_group6	10926756	T	T	1.0	1.0	1.0	0.107142857143	1.0	1.0
XR_group6	10926945	A	A	1.0	1.0	1.0	1.0	0.0	0.0
XR_group6	10926978	G	G	1.0	1.0	1.0	0.130434782609	1.0	1.0
XR_group6	10926997	C	C	1.0	1.0	0.0	1.0	1.0	1.0
XR_group6	10927029	G	G	1.0	1.0	1.0	1.0	1.0	0.459459459459
XR_group6	10927034	G	G	1.0	0.0	1.0	0.653846153846	1.0	1.0
XR_group6	10927098	T	T	0.0	1.0	1.0	1.0	1.0	0.0
XR_group6	10928618	A	A	0.0	1.0	1.0	1.0	1.0	1.0
XR_group6	10928625	G	G	1.0	0.0	1.0	1.0	0.806451612903	0.95
XR_group6	10928654	A	A	1.0	0.0	1.0	1.0	1.0	1.0
XR_group6	10928913	A	G	1.0	1.0	1.0	0.9	0.441860465116	1.0
XR_group6	10928923	A	A	0.0	1.0	1.0	1.0	0.555555555556	0.0
XR_group6	10928938	T	T	1.0	1.0	1.0	1.0	0.388888888889	1.0
XR_group6	10928953	G	G	0.0	0.0	1.0	1.0	1.0	1.0
XR_group6	10928999	A	A	1.0	1.0	1.0	1.0	1.0	0.551724137931
XR_group6	10929001	A	A	1.0	1.0	1.0	0.117647058824	1.0	1.0
XR_group6	10929020	C	C	1.0	1.0	0.0	1.0	1.0	1.0
XR_group6	10929022	G	A	0.0	0.0	0.0	0.885714285714	1.0	1.0
XR_group6	10929027	G	G	0.0	1.0	1.0	1.0	1.0	1.0
XR_group6	10929032	C	C	1.0	0.0	0.0	0.882352941176	1.0	1.0
XR_group6	10929063	T	T	1.0	1.0	0.96875	1.0	1.0	0.5
XR_group6	10929066	A	A	0.0	1.0	0.0	0.0	1.0	1.0
XR_group6	10929070	A	C	0.0	1.0	0.0	0.0	1.0	1.0
XR_group6	10929071	G	G	1.0	1.0	1.0	1.0	1.0	0.545454545455
XR_group6	10929082	T	T	1.0	1.0	0.0	0.0967741935484	1.0	0.553191489362
XR_group6	10929086	A	A	0.0	1.0	1.0	1.0	1.0	1.0
XR_group6	10929088	C	C	1.0	0.0	1.0	1.0	1.0	1.0
XR_group6	10929113	C	C	1.0	1.0	0.0	0.111111111111	1.0	1.0
XR_group6	10929117	T	T	0.0	1.0	0.0357142857143	0.115384615385	1.0	1.0
XR_group6	10929124	T	T	1.0	1.0	1.0	0.875	0.679245283019	0.0
XR_group6	10929185	A	A	0.0	1.0	1.0	1.0	1.0	0.592592592593
XR_group6	10929225	A	A	0.0	1.0	0.0	0.136363636364	1.0	1.0
XR_group6	10929245	T	T	0.0	1.0	1.0	1.0	1.0	1.0
XR_group6	10929253	T	T	1.0	1.0	1.0	1.0	0.589743589744	1.0
XR_group6	10929344	A	A	1.0	0.0	1.0	1.0	1.0	1.0
XR_group6	10929378	G	A	1.0	1.0	1.0	0.08	1.0	1.0
XR_group6	10929388	C	C	1.0	1.0	1.0	1.0	0.35	0.62962962963
XR_group6	10929493	A	A	1.0	1.0	0.0	1.0	1.0	1.0
XR_group6	10929514	A	A	1.0	1.0	1.0	1.0	0.5	1.0
XR_group6	10930063	C	C	1.0	0.0	1.0	1.0	1.0	1.0
XR_group6	10930069	A	A	1.0	1.0	1.0	1.0	0.157894736842	1.0
XR_group6	10930914	T	T	1.0	1.0	1.0	1.0	1.0	0.703703703704
XR_group6	10930921	T	T	1.0	1.0	1.0	1.0	1.0	0.0
XR_group6	10931104	T	T	1.0	1.0	1.0	1.0	1.0	0.6
XR_group6	10931107	T	T	1.0	1.0	0.0	1.0	1.0	1.0
XR_group6	10931119	T	T	1.0	0.0	1.0	1.0	1.0	1.0
XR_group6	10931139	C	C	1.0	1.0	1.0	1.0	0.0	0.0
XR_group6	10931156	A	A	1.0	1.0	1.0	1.0	1.0	0.571428571429
XR_group6	10931173	G	G	1.0	1.0	1.0	1.0	0.0	1.0
XR_group6	10931182	T	T	1.0	0.0	1.0	1.0	1.0	1.0
XR_group6	10931184	G	G	1.0	1.0	1.0	1.0	1.0	0.608695652174
XR_group6	10931191	A	A	1.0	1.0	1.0	0.1875	1.0	1.0
XR_group6	10931198	T	T	1.0	1.0	1.0	0.181818181818	1.0	1.0
XR_group6	10931203	G	G	0.0	1.0	1.0	1.0	1.0	1.0
XR_group6	10931208	C	C	1.0	0.0	0.0	1.0	1.0	1.0
XR_group6	10931212	G	G	1.0	1.0	1.0	1.0	0.461538461538	1.0
XR_group6	10931213	C	C	1.0	1.0	1.0	1.0	1.0	0.549019607843
XR_group6	10931225	G	G	1.0	1.0	1.0	1.0	1.0	0.54
XR_group6	10931227	G	G	1.0	1.0	1.0	1.0	1.0	0.54
XR_group6	10931228	T	T	1.0	1.0	1.0	1.0	1.0	0.54
XR_group6	10931240	T	T	1.0	1.0	1.0	1.0	1.0	0.490566037736
XR_group6	10931241	T	T	1.0	1.0	1.0	1.0	1.0	0.490566037736
XR_group6	10931249	A	A	1.0	1.0	1.0	1.0	0.46511627907	1.0
XR_group6	10931269	C	C	1.0	1.0	1.0	0.193548387097	1.0	1.0
XR_group6	10931270	A	A	1.0	1.0	0.0	0.0	0.0	0.6
XR_group6	10931271	A	A	1.0	1.0	1.0	0.806451612903	0.0	0.592592592593
XR_group6	10931272	C	C	1.0	1.0	1.0	0.193548387097	1.0	1.0
XR_group6	10931273	T	T	1.0	0.0	1.0	1.0	1.0	1.0
XR_group6	10931285	G	A	0.0	0.0	1.0	0.0	1.0	1.0
XR_group6	10931291	A	A	1.0	1.0	1.0	0.117647058824	1.0	1.0
XR_group6	10931299	G	G	1.0	1.0	1.0	0.0882352941176	1.0	1.0
XR_group6	10931309	T	C	1.0	1.0	1.0	0.0	0.0	0.0
XR_group6	10931468	A	A	1.0	1.0	1.0	1.0	0.555555555556	1.0
XR_group6	10931476	T	C	0.0	0.0	1.0	1.0	1.0	0.969696969697
XR_group6	10931478	T	T	1.0	1.0	0.0	1.0	1.0	1.0
XR_group6	10931481	C	C	1.0	1.0	1.0	1.0	0.0	0.0
XR_group6	10931602	T	T	1.0	0.0	1.0	1.0	1.0	1.0
XR_group6	10931618	G	G	1.0	1.0	1.0	1.0	1.0	0.516129032258
XR_group6	10931625	T	T	1.0	1.0	0.0	0.0555555555556	1.0	1.0
XR_group6	10931686	A	A	1.0	0.0	1.0	1.0	1.0	0.578947368421
XR_group6	10931709	C	C	1.0	1.0	1.0	1.0	0.0	0.4
XR_group6	10931812	G	G	1.0	0.0	1.0	1.0	1.0	1.0
XR_group6	10931908	G	G	0.0	1.0	1.0	1.0	1.0	1.0
XR_group6	10931915	T	T	1.0	1.0	1.0	1.0	0.0	0.0
XR_group6	10931964	G	G	1.0	1.0	1.0	1.0	1.0	0.6
XR_group6	10932014	C	C	1.0	1.0	1.0	0.192307692308	0.647058823529	0.545454545455
XR_group6	10932024	G	G	1.0	1.0	1.0	0.2	1.0	1.0
XR_group6	10932025	A	A	1.0	1.0	1.0	0.2	1.0	1.0
XR_group6	10932346	C	C	0.0	1.0	1.0	1.0	1.0	1.0
XR_group6	10932469	A	G	0.0	1.0	1.0	0.272727272727	1.0	1.0
XR_group6	10932474	C	C	1.0	1.0	1.0	1.0	1.0	0.689655172414
XR_group6	10932523	C	C	1.0	0.0	1.0	1.0	1.0	1.0
XR_group6	10932528	C	C	1.0	1.0	1.0	1.0	0.35	1.0
XR_group6	10932533	T	T	1.0	1.0	1.0	1.0	1.0	0.439024390244
XR_group6	10932558	C	C	1.0	0.238095238095	1.0	1.0	1.0	1.0
XR_group6	10932562	C	C	1.0	1.0	1.0	0.68	1.0	1.0
XR_group6	10932568	G	C	0.0	1.0	0.0	0.0	1.0	1.0
XR_group6	10932583	G	G	1.0	1.0	1.0	0.291666666667	1.0	1.0
XR_group6	10932633	G	G	1.0	1.0	0.0	1.0	1.0	1.0
XR_group6	10932656	G	G	1.0	1.0	1.0	1.0	0.619047619048	1.0
XR_group6	10932673	C	C	1.0	0.0	1.0	1.0	1.0	1.0
XR_group6	10932687	A	A	1.0	1.0	1.0	1.0	0.48275862069	0.410256410256
XR_group6	10932756	T	T	1.0	0.0	1.0	1.0	1.0	1.0
XR_group6	10932757	A	A	1.0	1.0	0.0	0.769230769231	1.0	1.0
XR_group6	10932768	T	T	1.0	1.0	0.0	0.0	1.0	1.0
XR_group6	10932773	G	G	0.0	1.0	1.0	1.0	1.0	1.0
XR_group6	10932775	A	T	0.0	0.0	1.0	1.0	1.0	1.0
XR_group6	10932782	G	G	1.0	1.0	1.0	1.0	0.0	0.0
XR_group6	10932786	A	A	1.0	0.0	1.0	1.0	1.0	1.0
XR_group6	10932859	C	C	1.0	1.0	1.0	1.0	0.555555555556	1.0
XR_group6	10932864	A	A	1.0	1.0	1.0	1.0	1.0	0.609756097561
XR_group6	10932918	A	G	0.0	1.0	0.0	0.166666666667	1.0	1.0
XR_group6	10932933	A	C	1.0	1.0	1.0	0.137931034483	1.0	1.0
XR_group6	10932954	C	C	1.0	0.0	0.0	1.0	1.0	1.0
XR_group6	10932981	C	T	1.0	0.0	0.0	1.0	1.0	1.0
XR_group6	10933011	G	G	1.0	1.0	1.0	1.0	0.633333333333	1.0
XR_group6	10933045	G	G	1.0	1.0	1.0	0.193548387097	1.0	1.0
XR_group6	10933067	G	G	1.0	1.0	1.0	1.0	0.0	0.0
XR_group6	10933075	C	C	1.0	1.0	1.0	0.208333333333	1.0	1.0
XR_group6	10933177	C	C	1.0	1.0	1.0	1.0	0.764705882353	1.0
XR_group6	10933181	A	A	1.0	1.0	1.0	0.210526315789	1.0	1.0
XR_group6	10933279	G	G	1.0	1.0	1.0	1.0	0.0	0.0
XR_group6	10933289	T	C	0.0	1.0	1.0	1.0	1.0	1.0
XR_group6	10933431	T	C	0.0	1.0	0.96	0.115384615385	1.0	1.0
XR_group6	10933433	A	A	1.0	1.0	0.04	0.884615384615	1.0	1.0
XR_group6	10933435	T	A	0.0	1.0	1.0	0.12	1.0	1.0
XR_group6	10933521	C	C	1.0	0.0	1.0	1.0	1.0	1.0
XR_group6	10933564	T	T	1.0	1.0	1.0	1.0	0.648648648649	1.0
XR_group6	10933620	G	G	1.0	0.0	1.0	1.0	1.0	1.0
XR_group6	10933661	T	T	1.0	1.0	1.0	1.0	0.333333333333	1.0
XR_group6	10933730	C	C	0.967741935484	1.0	1.0	1.0	0.387755102041	1.0
XR_group6	10933735	T	T	1.0	0.0	1.0	1.0	1.0	1.0
XR_group6	10933784	T	T	1.0	1.0	1.0	1.0	0.0	0.0
XR_group6	10933802	A	G	1.0	0.0	1.0	1.0	0.4375	0.0
XR_group6	10933811	A	A	1.0	1.0	1.0	1.0	0.52380952381	0.52
XR_group6	10933813	G	A	0.0	1.0	1.0	1.0	1.0	1.0
XR_group6	10933853	C	A	0.0	1.0	0.0	0.0	1.0	1.0
XR_group6	10933864	C	C	1.0	1.0	1.0	1.0	0.0	0.0
XR_group6	10933952	A	A	1.0	1.0	1.0	0.886363636364	0.0	0.0
XR_group6	10933958	T	T	1.0	1.0	1.0	1.0	1.0	0.583333333333
XR_group6	10934008	A	A	1.0	1.0	1.0	1.0	0.642857142857	1.0
XR_group6	10934013	G	G	1.0	1.0	1.0	1.0	0.394736842105	0.0
XR_group6	10934014	G	G	1.0	1.0	1.0	1.0	0.394736842105	0.0
XR_group6	10934034	C	T	1.0	1.0	0.0	0.0	1.0	1.0
XR_group6	10934040	A	A	1.0	1.0	1.0	1.0	0.441176470588	1.0
XR_group6	10934041	C	C	1.0	1.0	1.0	1.0	0.441176470588	1.0
XR_group6	10934045	T	T	1.0	1.0	1.0	1.0	0.457142857143	1.0
XR_group6	10934053	G	G	1.0	0.0	1.0	1.0	1.0	1.0
XR_group6	10934056	T	T	1.0	1.0	1.0	1.0	0.361111111111	1.0
XR_group6	10934090	T	T	0.0	0.0	0.0	1.0	1.0	1.0
XR_group6	10934091	G	G	0.0434782608696	0.0	0.0	1.0	1.0	1.0
XR_group6	10934097	T	A	1.0	1.0	1.0	0.0	1.0	0.0
XR_group6	10934102	C	C	1.0	1.0	1.0	1.0	1.0	0.459459459459
XR_group6	10934111	G	G	1.0	1.0	1.0	0.0	1.0	1.0
XR_group6	10934115	T	T	1.0	1.0	1.0	1.0	1.0	0.611111111111
XR_group6	10934121	C	C	1.0	1.0	1.0	1.0	1.0	0.657142857143
XR_group6	10934134	G	G	1.0	1.0	1.0	0.0434782608696	0.0	0.333333333333
XR_group6	10934137	G	G	1.0	1.0	1.0	1.0	1.0	0.354838709677
XR_group6	10934156	G	G	0.0	0.0	0.0	1.0	1.0	1.0
XR_group6	10934157	G	G	1.0	1.0	1.0	0.0434782608696	1.0	1.0
XR_group6	10934160	C	C	1.0	0.0	1.0	1.0	1.0	1.0
XR_group6	10934225	A	G	1.0	1.0	1.0	1.0	0.345454545455	1.0
XR_group6	10934263	A	C	0.0	1.0	0.0	1.0	1.0	1.0
XR_group6	10934273	G	G	1.0	1.0	1.0	1.0	0.0	0.0
XR_group6	10934287	T	A	0.0	1.0	0.0	1.0	1.0	1.0
XR_group6	10934288	C	T	0.0	1.0	0.0	1.0	1.0	1.0
XR_group6	10934307	A	A	1.0	1.0	1.0	1.0	0.469387755102	1.0
XR_group6	10934311	T	T	0.0	1.0	0.0	1.0	0.444444444444	1.0
XR_group6	10934337	G	G	1.0	1.0	0.0	1.0	1.0	1.0
XR_group6	10934341	T	T	1.0	1.0	0.0	1.0	1.0	1.0
XR_group6	10934342	C	C	1.0	1.0	0.0	1.0	1.0	1.0
XR_group6	10934345	T	T	1.0	1.0	1.0	0.151515151515	1.0	1.0
XR_group6	10934346	T	T	1.0	0.0	1.0	1.0	1.0	1.0
XR_group6	10934395	A	G	1.0	0.0	1.0	1.0	1.0	1.0
XR_group6	10934412	A	A	1.0	0.0	1.0	1.0	1.0	1.0
XR_group6	10934418	A	A	1.0	0.0	1.0	1.0	1.0	1.0
XR_group6	10934427	C	C	1.0	1.0	0.0	1.0	1.0	1.0
XR_group6	10934434	T	T	1.0	1.0	1.0	1.0	0.0	0.0
XR_group6	10934536	G	G	0.0	1.0	1.0	1.0	1.0	1.0
XR_group6	10934568	C	C	1.0	1.0	1.0	1.0	0.194444444444	1.0
XR_group6	10934603	C	C	1.0	1.0	1.0	1.0	0.333333333333	0.0
XR_group6	10934619	A	A	1.0	1.0	0.0	1.0	1.0	1.0
XR_group6	10934957	C	C	0.771428571429	1.0	0.814814814815	1.0	1.0	1.0
XR_group6	10935023	A	A	1.0	1.0	1.0	1.0	1.0	0.0
XR_group6	10935306	T	T	0.0	1.0	1.0	1.0	1.0	1.0
XR_group6	10935316	A	A	1.0	0.0	1.0	1.0	1.0	1.0
XR_group6	10935319	A	A	1.0	0.0	1.0	1.0	1.0	1.0
XR_group6	10935326	G	G	1.0	0.0	1.0	1.0	1.0	1.0
XR_group6	10935342	C	C	1.0	1.0	0.0	1.0	1.0	1.0
XR_group6	10935352	A	A	0.0	1.0	1.0	1.0	0.666666666667	1.0
XR_group6	10935357	A	A	1.0	0.0	1.0	0.0	0.346153846154	1.0
XR_group6	10935366	C	C	1.0	1.0	1.0	1.0	1.0	0.0
XR_group6	10935367	A	G	1.0	1.0	1.0	1.0	1.0	0.0
XR_group6	10935485	G	G	1.0	1.0	1.0	0.0	1.0	1.0
XR_group6	10935495	C	C	1.0	1.0	0.0	1.0	0.0	0.0
XR_group6	10935496	A	A	1.0	1.0	0.0	1.0	0.0	0.0
XR_group6	10935512	T	T	1.0	1.0	1.0	1.0	0.541666666667	0.0
XR_group6	10935562	C	T	0.0344827586207	1.0	0.0	0.0	1.0	1.0
XR_group6	10935571	T	T	1.0	1.0	1.0	1.0	0.0	0.0
XR_group6	10935618	G	G	1.0	1.0	1.0	1.0	1.0	0.379310344828
XR_group6	10935650	C	C	1.0	0.0	1.0	1.0	1.0	1.0
XR_group6	10935658	G	T	1.0	1.0	0.0	0.833333333333	0.678571428571	0.40625
XR_group6	10935665	A	A	1.0	0.0	1.0	1.0	1.0	1.0
XR_group6	10935748	C	C	1.0	1.0	1.0	0.25	1.0	1.0
XR_group6	10935810	A	A	0.0	0.0	1.0	1.0	1.0	1.0
XR_group6	10935830	A	A	1.0	1.0	1.0	0.125	1.0	1.0
XR_group6	10935838	G	G	1.0	0.0	1.0	1.0	1.0	1.0
XR_group6	10935840	C	C	1.0	1.0	1.0	1.0	0.0	0.0
XR_group6	10935852	C	C	0.0	1.0	1.0	1.0	1.0	1.0
XR_group6	10935865	T	T	1.0	1.0	1.0	1.0	0.333333333333	0.594594594595
XR_group6	10935868	C	C	1.0	1.0	1.0	1.0	0.0	0.0
XR_group6	10935872	C	C	1.0	1.0	1.0	1.0	0.0	0.615384615385
XR_group6	10935928	T	T	1.0	1.0	0.0	1.0	1.0	1.0
XR_group6	10935930	G	G	1.0	1.0	1.0	1.0	0.275	1.0
XR_group6	10935951	T	T	1.0	1.0	0.0	1.0	1.0	1.0
XR_group6	10935993	G	G	1.0	1.0	1.0	1.0	1.0	0.5
XR_group6	10936020	G	G	1.0	1.0	1.0	0.0	1.0	1.0
XR_group6	10936026	G	G	1.0	1.0	0.0	1.0	1.0	1.0
XR_group6	10936050	C	C	1.0	1.0	1.0	0.214285714286	1.0	1.0
XR_group6	10936085	A	A	1.0	0.0	1.0	0.0	1.0	1.0
XR_group6	10936123	T	T	1.0	1.0	0.0	1.0	1.0	1.0
XR_group6	10936145	A	A	1.0	1.0	1.0	1.0	1.0	0.513513513514
XR_group6	10936201	T	T	0.0	1.0	1.0	1.0	1.0	1.0
XR_group6	10936211	C	C	0.0	1.0	1.0	1.0	1.0	1.0
XR_group6	10936232	A	A	0.0	1.0	1.0	1.0	1.0	1.0
XR_group6	10936261	A	A	1.0	1.0	1.0	1.0	0.282051282051	1.0
XR_group6	10936298	A	A	1.0	1.0	1.0	0.130434782609	1.0	1.0
XR_group6	10936352	T	A	0.0	0.0	1.0	0.0	1.0	1.0
XR_group6	10936369	C	C	1.0	1.0	0.0	0.178571428571	1.0	1.0
XR_group6	10936374	T	T	0.0	1.0	1.0	1.0	1.0	1.0
XR_group6	10936391	G	G	1.0	1.0	1.0	0.0	1.0	1.0
XR_group6	10936487	T	T	1.0	1.0	1.0	1.0	0.0	0.0
XR_group6	10936489	C	C	1.0	1.0	1.0	1.0	0.0	0.0
XR_group6	10936588	T	T	1.0	0.0	1.0	1.0	1.0	1.0
XR_group6	10936651	C	C	1.0	1.0	1.0	1.0	0.0	0.45
XR_group6	10936742	T	A	0.0	0.0	1.0	0.851851851852	1.0	1.0
XR_group6	10936748	A	T	0.0	0.0	1.0	0.846153846154	1.0	1.0
XR_group6	10936756	C	C	1.0	1.0	1.0	1.0	0.315789473684	1.0
XR_group6	10936758	G	G	1.0	1.0	1.0	1.0	0.0	0.0
XR_group6	10936787	T	T	1.0	1.0	1.0	0.24	1.0	1.0
XR_group6	10936840	C	C	1.0	1.0	1.0	0.09375	1.0	1.0
XR_group6	10936843	C	C	1.0	1.0	0.0	1.0	1.0	1.0
XR_group6	10936886	T	T	1.0	1.0	1.0	1.0	0.608695652174	1.0
XR_group6	10936961	A	A	1.0	1.0	1.0	1.0	0.0	0.0
XR_group6	10937022	A	A	1.0	1.0	1.0	1.0	0.0	0.0
XR_group6	10937046	G	G	1.0	1.0	1.0	1.0	0.0	0.0
XR_group6	10937065	T	T	1.0	1.0	1.0	1.0	0.241379310345	1.0
XR_group6	10937119	G	G	1.0	1.0	1.0	1.0	1.0	0.484848484848
XR_group6	10937146	C	C	1.0	1.0	1.0	0.09375	1.0	1.0
XR_group6	10937188	C	C	1.0	0.0	1.0	1.0	1.0	1.0
XR_group6	10937245	A	A	0.0	1.0	1.0	1.0	1.0	1.0
XR_group6	10937456	T	T	1.0	0.0	1.0	1.0	1.0	1.0
XR_group6	10937602	T	T	1.0	1.0	1.0	0.25	1.0	1.0
XR_group6	10937649	G	G	1.0	1.0	1.0	1.0	0.0	0.0
XR_group6	10937669	C	C	1.0	1.0	1.0	0.37037037037	1.0	1.0
XR_group6	10937729	C	C	0.0	0.0	0.0	0.90625	1.0	1.0
XR_group6	10937765	G	G	1.0	1.0	1.0	1.0	1.0	0.48275862069
XR_group6	10937835	T	T	1.0	1.0	1.0	1.0	1.0	0.65625
XR_group6	10937922	T	T	1.0	1.0	1.0	1.0	0.685714285714	1.0
XR_group6	10937990	C	C	1.0	0.0	1.0	1.0	1.0	1.0
XR_group6	10937995	A	A	0.0	1.0	1.0	1.0	1.0	1.0
XR_group6	10938003	T	C	1.0	1.0	1.0	0.0740740740741	0.302325581395	0.5
XR_group6	10938015	G	G	1.0	0.0	1.0	1.0	1.0	1.0
XR_group6	10938023	C	C	1.0	0.0	1.0	1.0	1.0	1.0
XR_group6	10938069	G	G	1.0	1.0	1.0	1.0	1.0	0.564102564103
XR_group6	10938075	C	C	1.0	1.0	1.0	1.0	0.390243902439	0.564102564103
XR_group6	10938083	T	T	1.0	1.0	0.0	1.0	0.0	0.0
XR_group6	10938085	G	G	1.0	1.0	0.025641025641	1.0	1.0	0.344827586207
XR_group6	10938087	C	C	1.0	1.0	1.0	1.0	0.533333333333	1.0
XR_group6	10938088	A	A	1.0	1.0	1.0	1.0	0.466666666667	0.703703703704
XR_group6	10938093	G	G	0.974358974359	1.0	1.0	1.0	0.466666666667	0.72
XR_group6	10938148	A	A	1.0	1.0	1.0	1.0	0.361111111111	0.428571428571
XR_group6	10938160	C	C	1.0	1.0	0.0	1.0	0.351351351351	1.0
XR_group6	10938169	A	A	1.0	1.0	0.0	1.0	1.0	1.0
XR_group6	10938200	G	G	1.0	1.0	1.0	1.0	0.282051282051	1.0
XR_group6	10938281	T	T	1.0	1.0	1.0	1.0	1.0	0.5
XR_group6	10938303	G	G	0.0	0.0	1.0	1.0	1.0	0.557692307692
XR_group6	10938306	C	C	1.0	1.0	0.0	0.0	1.0	1.0
XR_group6	10938340	G	G	1.0	0.0	1.0	1.0	1.0	1.0
XR_group6	10938341	A	G	1.0	1.0	1.0	0.0	1.0	1.0
XR_group6	10938374	C	C	1.0	1.0	1.0	1.0	1.0	0.527777777778
XR_group6	10938383	G	T	1.0	0.0	1.0	1.0	0.269230769231	0.571428571429
XR_group6	10938384	C	C	1.0	1.0	1.0	0.142857142857	1.0	1.0
XR_group6	10938399	G	G	1.0	1.0	1.0	0.0	1.0	0.45
XR_group6	10938408	A	A	1.0	1.0	0.0	1.0	1.0	1.0
XR_group6	10938409	C	C	0.0	1.0	1.0	1.0	1.0	0.525
XR_group6	10938418	T	A	1.0	1.0	1.0	1.0	1.0	0.463414634146
XR_group6	10938421	A	A	1.0	1.0	1.0	0.185185185185	1.0	1.0
XR_group6	10938424	T	T	0.0	1.0	1.0	1.0	1.0	1.0
XR_group6	10938427	C	C	0.0	1.0	1.0	1.0	1.0	1.0
XR_group6	10938452	A	A	1.0	1.0	1.0	1.0	1.0	0.511627906977
XR_group6	10938467	G	G	1.0	1.0	1.0	1.0	1.0	0.536585365854
XR_group6	10938478	A	A	1.0	0.0	1.0	1.0	1.0	1.0
XR_group6	10938494	G	G	1.0	0.0	1.0	1.0	1.0	1.0
XR_group6	10938500	C	C	0.0	1.0	1.0	0.0	1.0	1.0
XR_group6	10938501	G	G	0.0	1.0	1.0	0.0	1.0	1.0
XR_group6	10938512	C	C	1.0	1.0	0.0	1.0	1.0	1.0
XR_group6	10938520	G	G	1.0	0.0	1.0	1.0	1.0	1.0
XR_group6	10938532	C	C	1.0	1.0	0.0	1.0	1.0	1.0
XR_group6	10938534	A	A	0.0	1.0	1.0	1.0	1.0	1.0
XR_group6	10938864	A	A	1.0	1.0	1.0	0.8	0.0	1.0
XR_group6	10938867	A	A	0.0	1.0	1.0	1.0	1.0	1.0
XR_group6	10938949	T	T	0.0	1.0	1.0	1.0	1.0	1.0
XR_group6	10938979	A	T	1.0	1.0	1.0	0.0	1.0	1.0
XR_group6	10938985	C	C	1.0	1.0	0.0	1.0	1.0	1.0
XR_group6	10939003	G	G	1.0	1.0	1.0	1.0	0.666666666667	1.0
XR_group6	10939006	A	A	1.0	1.0	1.0	1.0	1.0	0.46875
XR_group6	10939010	C	A	1.0	0.0	1.0	0.0	1.0	1.0
XR_group6	10939011	C	C	0.0	1.0	1.0	1.0	1.0	0.484848484848
XR_group6	10939028	T	T	0.0	1.0	1.0	1.0	1.0	0.555555555556
XR_group6	10939029	G	G	0.0	1.0	1.0	1.0	1.0	0.542857142857
XR_group6	10939031	T	T	1.0	1.0	1.0	1.0	0.736842105263	1.0
XR_group6	10939039	T	T	0.0	1.0	1.0	1.0	1.0	0.5
XR_group6	10939050	T	C	1.0	0.0384615384615	0.0	0.147058823529	1.0	1.0
XR_group6	10939053	G	A	1.0	0.0	0.0	0.161290322581	1.0	1.0
XR_group6	10939059	C	C	1.0	1.0	1.0	1.0	1.0	0.558823529412
XR_group6	10939061	G	G	1.0	0.0	1.0	1.0	1.0	1.0
XR_group6	10939064	C	A	1.0	0.0	0.0	0.0	1.0	1.0
XR_group6	10939074	G	G	0.0	1.0	1.0	1.0	1.0	1.0
XR_group6	10939077	G	G	0.0	1.0	1.0	1.0	1.0	1.0
XR_group6	10939109	T	T	1.0	1.0	1.0	1.0	0.333333333333	1.0
XR_group6	10939210	C	C	1.0	1.0	1.0	1.0	0.0	0.307692307692
XR_group6	10939227	T	T	0.0	1.0	1.0	1.0	0.0	0.0
XR_group6	10939243	C	C	1.0	1.0	1.0	1.0	1.0	0.36
XR_group6	10939357	T	T	0.0	1.0	1.0	1.0	0.0	0.0
XR_group6	10939358	A	G	1.0	1.0	0.0	0.0833333333333	1.0	1.0
XR_group6	10939361	G	G	1.0	1.0	1.0	1.0	0.5	1.0
XR_group6	10939366	A	A	0.0	1.0	1.0	1.0	0.0	0.5625
XR_group6	10939375	G	G	1.0	1.0	1.0	0.921052631579	0.0	0.567567567568
XR_group6	10939381	C	C	1.0	1.0	1.0	0.925	0.0	0.6
XR_group6	10939388	C	T	1.0	1.0	0.0	1.0	1.0	1.0
XR_group6	10939399	T	T	0.0	1.0	1.0	1.0	1.0	0.487179487179
XR_group6	10939408	A	G	0.0	1.0	0.0	1.0	1.0	0.447368421053
XR_group6	10939409	T	T	1.0	0.0	1.0	1.0	1.0	1.0
XR_group6	10939417	G	C	1.0	1.0	0.0	0.102564102564	1.0	1.0
XR_group6	10939544	A	A	1.0	1.0	1.0	1.0	1.0	0.705882352941
XR_group6	10939547	G	G	0.0	1.0	1.0	1.0	1.0	0.69696969697
XR_group6	10939549	T	T	0.0	0.0	1.0	1.0	1.0	0.69696969697
XR_group6	10939553	T	T	1.0	1.0	1.0	0.130434782609	1.0	1.0
XR_group6	10939575	C	C	0.0	1.0	1.0	1.0	1.0	0.545454545455
XR_group6	10939586	A	A	1.0	1.0	1.0	1.0	0.441176470588	0.393939393939
XR_group6	10939635	C	C	0.0	1.0	1.0	1.0	1.0	0.5
XR_group6	10939641	G	G	1.0	0.0	1.0	0.733333333333	0.575	1.0
XR_group6	10939653	A	G	0.0	1.0	0.0	1.0	1.0	0.5
XR_group6	10939654	C	A	0.0	1.0	0.0	1.0	1.0	0.485714285714
XR_group6	10939706	A	A	0.0	1.0	1.0	1.0	1.0	0.606060606061
XR_group6	10939711	G	G	0.0	1.0	1.0	0.0333333333333	1.0	0.551724137931
XR_group6	10939934	G	G	1.0	1.0	1.0	1.0	1.0	0.315789473684
XR_group6	10939962	A	A	0.0	1.0	1.0	1.0	1.0	1.0
XR_group6	10939963	G	G	1.0	1.0	1.0	1.0	0.0	0.7
XR_group6	10939964	T	T	1.0	0.0	1.0	0.88	1.0	1.0
XR_group6	10939981	C	C	1.0	1.0	1.0	0.173913043478	1.0	1.0
XR_group6	10939985	C	C	1.0	1.0	1.0	0.173913043478	1.0	1.0
XR_group6	10939986	C	C	0.0	1.0	1.0	1.0	1.0	0.411764705882
XR_group6	10939995	C	C	1.0	1.0	1.0	0.115384615385	1.0	1.0
XR_group6	10939998	C	C	1.0	0.0	1.0	0.888888888889	1.0	1.0
XR_group6	10940009	A	A	1.0	1.0	1.0	1.0	0.636363636364	1.0
XR_group6	10940053	C	C	1.0	0.0	1.0	0.75	1.0	0.979166666667
XR_group6	10940058	G	G	1.0	1.0	1.0	0.238095238095	0.0	0.612244897959
XR_group6	10940068	C	C	1.0	1.0	1.0	0.227272727273	1.0	1.0
XR_group6	10940075	T	T	1.0	1.0	1.0	0.208333333333	1.0	1.0
XR_group6	10940085	G	G	1.0	1.0	1.0	0.181818181818	1.0	1.0
XR_group6	10940219	C	C	0.0	1.0	1.0	0.925925925926	1.0	0.363636363636
XR_group6	10940232	C	T	1.0	1.0	0.0	1.0	1.0	1.0
XR_group6	10940234	T	T	0.0	1.0	1.0	0.928571428571	0.0	0.0
XR_group6	10940240	G	G	0.0	1.0	1.0	0.928571428571	1.0	1.0
XR_group6	10940241	T	T	0.0	1.0	1.0	0.928571428571	0.0	0.757575757576
XR_group6	10940243	C	C	1.0	1.0	1.0	1.0	1.0	0.242424242424
XR_group6	10940262	A	A	1.0	0.0	1.0	0.0434782608696	1.0	1.0
XR_group6	10940263	C	C	1.0	1.0	1.0	1.0	0.0	0.783783783784
XR_group6	10940271	C	C	1.0	1.0	1.0	1.0	0.0	0.806451612903
XR_group6	10940273	T	T	1.0	1.0	1.0	1.0	0.0	0.818181818182
XR_group6	10940276	A	A	0.0	1.0	1.0	0.962962962963	0.0	0.0
XR_group6	10940310	G	G	1.0	1.0	1.0	1.0	1.0	0.333333333333
XR_group6	10940346	C	C	1.0	1.0	1.0	0.12	0.0	0.0
XR_group6	10940360	G	G	1.0	1.0	1.0	1.0	1.0	0.192307692308
XR_group6	10940446	T	T	1.0	1.0	1.0	1.0	1.0	0.409090909091
XR_group6	10940465	C	C	1.0	1.0	1.0	0.0454545454545	1.0	0.454545454545
XR_group6	10940469	C	C	1.0	0.0	1.0	1.0	1.0	1.0
XR_group6	10940470	C	C	1.0	1.0	1.0	0.958333333333	0.0	0.565217391304
XR_group6	10940515	G	G	1.0	0.0	1.0	1.0	1.0	1.0
XR_group6	10940517	C	C	1.0	0.0	1.0	1.0	1.0	1.0
XR_group6	10940526	C	C	1.0	1.0	1.0	1.0	1.0	0.409090909091
XR_group6	10940692	G	G	1.0	0.0	1.0	1.0	1.0	1.0
XR_group6	10940718	G	G	0.0	1.0	1.0	1.0	1.0	1.0
XR_group6	10940759	C	C	0.0	1.0	1.0	1.0	1.0	1.0
XR_group6	10940787	A	A	1.0	1.0	1.0	1.0	0.0	0.0
XR_group6	10940878	C	C	1.0	1.0	1.0	1.0	1.0	0.65
XR_group6	10940932	A	A	0.0	1.0	1.0	1.0	1.0	1.0
XR_group6	10940954	C	C	1.0	1.0	1.0	1.0	0.314285714286	1.0
XR_group6	10941028	G	G	1.0	1.0	1.0	1.0	0.75	1.0
XR_group6	10941031	A	A	1.0	1.0	0.0	1.0	1.0	1.0
XR_group6	10941111	A	A	1.0	1.0	1.0	1.0	0.0	0.0
XR_group6	10941141	C	T	0.0	1.0	0.0	0.0	1.0	1.0
XR_group6	10941462	A	A	1.0	1.0	0.0	1.0	1.0	1.0
XR_group6	10941489	G	G	1.0	1.0	1.0	1.0	0.291666666667	1.0
XR_group6	10941705	G	G	1.0	1.0	0.0	0.823529411765	0.782608695652	1.0
XR_group6	10941861	A	G	0.0	0.0	0.954545454545	1.0	1.0	1.0
XR_group6	10941880	G	G	0.0	1.0	1.0	1.0	1.0	1.0
XR_group6	10941959	G	A	0.0	0.0344827586207	0.0	0.848484848485	0.966666666667	1.0
XR_group6	10941980	A	A	1.0	1.0	1.0	1.0	0.235294117647	0.529411764706
XR_group6	10942040	G	G	1.0	1.0	1.0	1.0	0.4	1.0
XR_group6	10942144	G	G	1.0	1.0	0.0	1.0	1.0	1.0
XR_group6	10942198	G	G	1.0	1.0	0.0	1.0	1.0	1.0
XR_group6	10942268	T	T	1.0	1.0	1.0	1.0	0.613636363636	0.5
XR_group6	10942274	A	A	1.0	0.0	1.0	1.0	1.0	1.0
XR_group6	10942279	C	C	1.0	1.0	1.0	1.0	0.674418604651	1.0
XR_group6	10942297	T	T	1.0	1.0	1.0	1.0	1.0	0.575
XR_group6	10942300	C	C	1.0	1.0	1.0	1.0	1.0	0.567567567568
XR_group6	10942414	A	A	1.0	1.0	0.0	1.0	1.0	0.441176470588
XR_group6	10942417	A	A	1.0	1.0	1.0	1.0	0.690476190476	1.0
XR_group6	10942427	A	A	1.0	1.0	1.0	0.166666666667	1.0	1.0
XR_group6	10942436	G	G	0.0	1.0	1.0	1.0	1.0	1.0
XR_group6	10942440	C	C	1.0	0.0	1.0	1.0	1.0	1.0
XR_group6	10942453	G	G	1.0	0.0	1.0	1.0	1.0	1.0
XR_group6	10942454	A	A	0.0	1.0	1.0	1.0	1.0	1.0
XR_group6	10942458	A	A	0.0	0.0	1.0	1.0	1.0	1.0
XR_group6	10942551	A	A	1.0	1.0	0.0	1.0	1.0	1.0
XR_group6	10942638	G	G	1.0	1.0	1.0	1.0	0.542857142857	0.653846153846
XR_group6	10942644	G	G	1.0	1.0	1.0	1.0	0.575	0.769230769231
XR_group6	10942650	A	A	1.0	1.0	1.0	1.0	1.0	0.32
XR_group6	10942665	G	G	1.0	0.967741935484	1.0	1.0	0.609756097561	1.0
XR_group6	10942667	G	G	1.0	1.0	1.0	1.0	0.627906976744	0.68
XR_group6	10942681	A	G	1.0	1.0	1.0	1.0	0.324324324324	1.0
XR_group6	10942683	T	A	1.0	0.0	1.0	1.0	0.324324324324	1.0
XR_group6	10942686	G	A	1.0	1.0	1.0	1.0	0.324324324324	1.0
XR_group6	10942687	A	C	1.0	1.0	1.0	1.0	1.0	0.541666666667
XR_group6	10942697	T	T	1.0	1.0	1.0	1.0	0.388888888889	1.0
XR_group6	10942713	G	G	1.0	1.0	1.0	1.0	0.394736842105	1.0
XR_group6	10942769	G	G	0.0	1.0	1.0	1.0	1.0	1.0
XR_group6	10942818	A	A	0.0	0.0	1.0	1.0	1.0	1.0
XR_group6	10942829	G	G	1.0	1.0	1.0	0.294117647059	1.0	1.0
XR_group6	10942832	G	G	1.0	1.0	1.0	1.0	1.0	0.4
XR_group6	10942901	C	C	1.0	1.0	1.0	1.0	0.3125	1.0
XR_group6	10942903	G	G	1.0	1.0	1.0	1.0	0.3125	1.0
XR_group6	10942911	C	C	1.0	1.0	1.0	1.0	0.258064516129	1.0
XR_group6	10943072	G	G	1.0	1.0	1.0	1.0	1.0	0.0
XR_group6	10943189	G	G	1.0	1.0	1.0	0.238095238095	1.0	1.0
XR_group6	10943193	T	C	0.0	1.0	0.0	0.185185185185	1.0	1.0
XR_group6	10943466	A	A	1.0	1.0	1.0	1.0	0.363636363636	1.0
XR_group6	10943590	G	G	1.0	1.0	1.0	1.0	0.454545454545	1.0
XR_group6	10943614	C	C	1.0	1.0	1.0	0.115384615385	1.0	1.0
XR_group6	10943709	C	C	0.0	1.0	1.0	1.0	1.0	1.0
XR_group6	10943756	C	C	1.0	1.0	1.0	1.0	0.4	1.0
XR_group6	10943766	C	C	1.0	0.0	1.0	1.0	1.0	1.0
XR_group6	10943785	A	G	0.0	1.0	1.0	1.0	1.0	1.0
XR_group6	10943837	C	C	1.0	1.0	0.0	1.0	1.0	1.0
XR_group6	10943897	T	T	1.0	1.0	1.0	1.0	0.433333333333	0.0
XR_group6	10943997	A	A	0.0	0.0	1.0	1.0	1.0	1.0
XR_group6	10944016	G	G	1.0	0.0	1.0	0.111111111111	1.0	1.0
XR_group6	10944038	A	C	1.0	0.0	0.0	0.0833333333333	1.0	1.0
XR_group6	10944050	G	G	1.0	1.0	1.0	0.0869565217391	1.0	1.0
XR_group6	10944053	T	T	0.0	1.0	1.0	1.0	1.0	1.0
XR_group6	10944055	T	T	0.0	1.0	1.0	1.0	1.0	1.0
XR_group6	10944112	T	T	1.0	1.0	1.0	1.0	1.0	0.574468085106
XR_group6	10944134	T	T	1.0	1.0	1.0	0.178571428571	1.0	1.0
XR_group6	10944136	T	A	0.0	0.0	1.0	0.0	1.0	1.0
XR_group6	10944159	T	C	0.0	0.0	1.0	0.0	1.0	1.0
XR_group6	10944217	A	A	1.0	0.0	1.0	0.0967741935484	1.0	1.0
XR_group6	10944234	A	A	1.0	1.0	1.0	1.0	0.0	0.0
XR_group6	10944292	T	T	1.0	1.0	1.0	1.0	1.0	0.6
XR_group6	10944300	A	A	1.0	1.0	0.0	1.0	1.0	1.0
XR_group6	10944350	T	T	1.0	1.0	1.0	1.0	0.851851851852	0.485714285714
XR_group6	10944565	T	T	1.0	1.0	1.0	0.888888888889	0.0	0.457142857143
XR_group6	10944566	C	C	1.0	1.0	1.0	0.896551724138	0.0	0.0
XR_group6	10944576	G	G	1.0	1.0	1.0	1.0	1.0	0.583333333333
XR_group6	10944588	C	C	1.0	1.0	1.0	1.0	0.388888888889	0.571428571429
XR_group6	10944645	C	C	0.0	1.0	1.0	1.0	1.0	1.0
XR_group6	10944748	C	C	1.0	1.0	0.0	0.0833333333333	1.0	1.0
XR_group6	10944889	T	T	1.0	1.0	1.0	1.0	0.0	1.0
XR_group6	10944891	T	T	1.0	1.0	0.0	1.0	1.0	1.0
XR_group6	10944893	A	A	1.0	1.0	0.0	1.0	1.0	1.0
XR_group6	10944894	T	T	1.0	1.0	0.0	1.0	1.0	1.0
XR_group6	10944909	A	G	1.0	1.0	1.0	1.0	0.0	0.0
XR_group6	10944915	A	A	1.0	1.0	1.0	1.0	1.0	0.357142857143
XR_group6	10944941	T	G	1.0	1.0	1.0	1.0	0.0	0.0
XR_group6	10944965	T	T	1.0	1.0	1.0	1.0	0.0	0.421052631579
XR_group6	10944992	A	A	1.0	1.0	0.0	0.0	1.0	1.0
XR_group6	10945123	T	T	1.0	1.0	1.0	0.157894736842	1.0	1.0
XR_group6	10945135	C	C	1.0	1.0	0.0	1.0	0.0	1.0
XR_group6	10945164	C	C	1.0	1.0	1.0	1.0	0.533333333333	1.0
XR_group6	10945192	T	T	1.0	1.0	0.0	1.0	1.0	1.0
XR_group6	10945193	C	C	1.0	1.0	0.0	1.0	1.0	1.0
XR_group6	10945202	C	C	1.0	1.0	0.0	1.0	1.0	1.0
XR_group6	10945255	T	T	1.0	0.0	0.0	1.0	1.0	1.0
XR_group6	10945525	C	C	1.0	0.0	1.0	1.0	1.0	1.0
XR_group6	10945754	C	T	1.0	1.0	1.0	0.8	0.0	0.0
XR_group6	10945825	A	A	1.0	1.0	1.0	1.0	1.0	0.690476190476
XR_group6	10945906	T	T	1.0	1.0	1.0	0.861111111111	0.0	0.0
XR_group6	10945966	G	G	1.0	1.0	0.0	1.0	1.0	1.0
XR_group6	10946004	G	G	0.0	1.0	1.0	1.0	1.0	1.0
XR_group6	10946010	G	G	1.0	1.0	1.0	1.0	1.0	0.578947368421
XR_group6	10946016	A	A	1.0	1.0	0.459459459459	1.0	1.0	1.0
XR_group6	10946038	T	T	1.0	1.0	1.0	1.0	1.0	0.62962962963
XR_group6	10946043	A	A	1.0	1.0	1.0	1.0	1.0	0.392857142857
XR_group6	10946054	T	T	1.0	0.0	1.0	1.0	1.0	1.0
XR_group6	10946056	C	C	1.0	1.0	0.0	0.96	1.0	1.0
XR_group6	10946085	C	C	1.0	1.0	1.0	0.2	1.0	1.0
XR_group6	10946086	T	T	1.0	1.0	1.0	0.2	1.0	1.0
XR_group6	10946244	A	A	0.0	1.0	1.0	1.0	1.0	1.0
XR_group6	10946274	A	A	0.0	1.0	1.0	1.0	1.0	1.0
XR_group6	10946277	G	G	1.0	0.0	1.0	1.0	1.0	1.0
XR_group6	10946290	A	A	1.0	1.0	1.0	0.0	1.0	0.529411764706
XR_group6	10946292	C	C	0.0	1.0	1.0	1.0	1.0	1.0
XR_group6	10946299	G	G	1.0	1.0	1.0	1.0	0.787234042553	1.0
XR_group6	10946300	C	A	1.0	0.0	0.0	0.166666666667	1.0	1.0
XR_group6	10946331	G	G	1.0	1.0	1.0	1.0	0.72	0.666666666667
XR_group6	10946337	C	T	1.0	1.0	0.0	0.826086956522	0.28	0.275862068966
XR_group6	10946342	A	A	1.0	1.0	1.0	0.0	0.34693877551	1.0
XR_group6	10946345	T	T	1.0	1.0	1.0	0.222222222222	1.0	1.0
XR_group6	10946346	C	C	1.0	1.0	1.0	1.0	0.0	0.333333333333
XR_group6	10946351	A	A	0.0	0.0	1.0	0.0	1.0	1.0
XR_group6	10946369	G	G	1.0	1.0	1.0	0.846153846154	1.0	0.576923076923
XR_group6	10946380	G	G	0.0	0.0	1.0	1.0	1.0	1.0
XR_group6	10946399	C	C	1.0	0.0	1.0	1.0	1.0	1.0
XR_group6	10946403	T	T	1.0	1.0	1.0	1.0	0.424242424242	1.0
XR_group6	10946405	G	G	1.0	1.0	1.0	1.0	1.0	0.516129032258
XR_group6	10946483	A	A	1.0	1.0	1.0	0.884615384615	0.720930232558	1.0
XR_group6	10946486	G	G	1.0	1.0	1.0	1.0	0.279069767442	1.0
XR_group6	10946492	C	C	0.0	1.0	0.0	0.0869565217391	1.0	1.0
XR_group6	10946507	C	C	1.0	0.0	1.0	1.0	1.0	1.0
XR_group6	10946508	T	T	1.0	0.0	1.0	1.0	1.0	1.0
XR_group6	10946548	G	G	1.0	1.0	1.0	1.0	0.722222222222	1.0
XR_group6	10946579	A	A	0.0	1.0	0.0	1.0	1.0	1.0
XR_group6	10946628	G	G	0.0	1.0	0.0	1.0	1.0	1.0
XR_group6	10946629	C	G	1.0	0.0	1.0	0.0	1.0	1.0
XR_group6	10946635	C	C	1.0	0.0	1.0	1.0	1.0	1.0
XR_group6	10946667	G	G	0.0	1.0	0.0	1.0	1.0	1.0
XR_group6	10946689	G	G	1.0	0.0	1.0	0.0	1.0	0.425
XR_group6	10946753	C	C	0.0	1.0	1.0	1.0	1.0	1.0
XR_group6	10946844	A	A	1.0	1.0	1.0	0.888888888889	0.916666666667	0.928571428571
XR_group6	10946867	C	C	1.0	1.0	1.0	1.0	0.333333333333	1.0
XR_group6	10947032	A	A	1.0	1.0	1.0	1.0	0.0	0.0
XR_group6	10947056	T	T	1.0	1.0	1.0	0.0769230769231	1.0	1.0
XR_group6	10947363	C	C	1.0	1.0	1.0	0.904761904762	1.0	0.521739130435
XR_group6	10947501	G	G	0.0	1.0	1.0	1.0	1.0	1.0
XR_group6	10947512	A	A	0.0	1.0	1.0	1.0	0.0	0.0
XR_group6	10947513	A	A	0.0	1.0	1.0	1.0	0.0	0.0
XR_group6	10947553	T	T	1.0	1.0	1.0	1.0	0.32	1.0
XR_group6	10947629	A	A	1.0	1.0	1.0	1.0	1.0	0.545454545455
XR_group6	10947651	C	C	1.0	1.0	1.0	1.0	0.354838709677	1.0
XR_group6	10947657	A	A	1.0	1.0	1.0	1.0	0.354838709677	1.0
XR_group6	10947658	C	C	1.0	1.0	1.0	1.0	0.354838709677	1.0
XR_group6	10947675	T	T	1.0	1.0	1.0	1.0	0.724137931034	0.552631578947
XR_group6	10947736	T	T	1.0	1.0	0.0	1.0	1.0	1.0
XR_group6	10947763	A	A	1.0	1.0	0.0	1.0	1.0	1.0
XR_group6	10947769	A	G	1.0	1.0	1.0	1.0	0.0	0.0
XR_group6	10947776	T	T	1.0	1.0	1.0	0.15	1.0	1.0
XR_group6	10947783	G	G	1.0	1.0	1.0	1.0	0.655172413793	1.0
XR_group6	10947791	T	T	1.0	1.0	1.0	0.115384615385	1.0	1.0
XR_group6	10947823	A	A	1.0	1.0	1.0	1.0	1.0	0.606060606061
XR_group6	10947862	C	C	1.0	0.0	1.0	1.0	1.0	1.0
XR_group6	10947867	C	C	1.0	0.0	1.0	1.0	1.0	1.0
XR_group6	10948022	G	G	1.0	0.0	1.0	0.0	1.0	1.0
XR_group6	10948031	A	A	0.0	1.0	1.0	1.0	1.0	1.0
XR_group6	10948048	A	A	0.0	1.0	0.961538461538	1.0	0.740740740741	0.565217391304
XR_group6	10948049	G	G	0.0	1.0	1.0	1.0	0.730769230769	0.52380952381
XR_group6	10948050	T	T	0.0	1.0	1.0	1.0	0.730769230769	0.52380952381
XR_group6	10948058	A	A	0.0	1.0	0.0	0.935483870968	1.0	1.0
XR_group6	10948091	A	A	0.0	0.0	0.0	0.962962962963	1.0	1.0
XR_group6	10948105	C	C	0.0	1.0	1.0	1.0	1.0	1.0
XR_group6	10948114	T	T	1.0	1.0	1.0	1.0	0.633333333333	0.0
XR_group6	10948135	T	T	1.0	1.0	1.0	1.0	0.333333333333	1.0
XR_group6	10948139	G	A	1.0	0.0	0.0	0.0	1.0	1.0
XR_group6	10948261	G	G	1.0	0.0322580645161	1.0	1.0	1.0	1.0
XR_group6	10948268	A	G	1.0	1.0	1.0	0.0833333333333	1.0	1.0
XR_group6	10948274	G	G	1.0	1.0	1.0	0.0909090909091	1.0	1.0
XR_group6	10948279	G	G	1.0	1.0	1.0	1.0	0.260869565217	0.0322580645161
XR_group6	10948306	G	G	1.0	1.0	1.0	1.0	1.0	0.393939393939
XR_group6	10948314	T	C	0.478260869565	0.435897435897	0.51724137931	0.0	1.0	0.911764705882
XR_group6	10948317	G	G	0.5	1.0	1.0	1.0	1.0	1.0
XR_group6	10948322	A	A	1.0	0.512820512821	1.0	0.96	1.0	1.0
XR_group6	10948325	C	G	0.0	1.0	0.0	1.0	0.0	1.0
XR_group6	10948337	C	G	1.0	1.0	1.0	0.0740740740741	1.0	1.0
XR_group6	10948353	C	C	0.964285714286	1.0	1.0	0.0	0.428571428571	0.735294117647
XR_group6	10948357	C	C	1.0	0.176470588235	1.0	1.0	1.0	1.0
XR_group6	10948458	G	G	1.0	1.0	1.0	1.0	0.0	0.0
XR_group6	10948470	C	C	1.0	1.0	1.0	1.0	0.0	0.0
XR_group6	10948471	C	C	1.0	1.0	1.0	1.0	0.0	0.0
XR_group6	10948501	G	G	1.0	1.0	1.0	1.0	1.0	0.375
XR_group6	10948714	C	C	1.0	1.0	0.0	1.0	1.0	1.0
XR_group6	10948925	C	C	1.0	1.0	0.0	1.0	1.0	1.0
XR_group6	10948932	G	G	1.0	0.965517241379	1.0	1.0	0.666666666667	0.487804878049
XR_group6	10948944	C	C	0.969696969697	0.0	1.0	1.0	1.0	1.0
XR_group6	10948945	T	T	1.0	1.0	0.0	1.0	1.0	1.0
XR_group6	10949017	A	A	1.0	1.0	0.969696969697	1.0	0.232558139535	1.0
XR_group6	10949035	T	T	1.0	1.0	1.0	1.0	0.0	0.0
XR_group6	10949042	G	G	1.0	1.0	1.0	0.961538461538	0.775	1.0
XR_group6	10949049	A	G	1.0	0.0	0.0	1.0	1.0	1.0
XR_group6	10949086	G	G	1.0	1.0	0.0	1.0	1.0	1.0
XR_group6	10949087	A	A	1.0	1.0	0.0	1.0	1.0	1.0
XR_group6	10949088	T	T	1.0	1.0	0.0	1.0	1.0	1.0
XR_group6	10949093	T	T	0.0	1.0	1.0	1.0	1.0	1.0
XR_group6	10949098	T	T	1.0	0.0	1.0	0.137931034483	1.0	1.0
XR_group6	10949103	A	A	1.0	1.0	1.0	0.142857142857	1.0	1.0
XR_group6	10949106	C	C	1.0	1.0	0.0	1.0	1.0	1.0
XR_group6	10949107	C	C	1.0	0.0	1.0	0.148148148148	1.0	1.0
XR_group6	10949109	T	T	1.0	0.0	1.0	0.148148148148	1.0	1.0
XR_group6	10949112	C	C	1.0	0.0	1.0	0.178571428571	1.0	1.0
XR_group6	10949140	A	A	0.0	1.0	1.0	0.878787878788	1.0	1.0
XR_group6	10949144	A	A	1.0	1.0	0.0	1.0	1.0	1.0
XR_group6	10949151	T	T	1.0	1.0	1.0	1.0	0.235294117647	1.0
XR_group6	10949171	C	C	1.0	1.0	1.0	0.09375	1.0	1.0
XR_group6	10949180	T	T	1.0	1.0	1.0	0.0967741935484	1.0	1.0
XR_group6	10949181	G	G	0.0	1.0	1.0	0.90625	1.0	1.0
XR_group6	10949185	T	T	1.0	0.0	1.0	1.0	1.0	1.0
XR_group6	10949201	G	G	1.0	0.0	1.0	1.0	1.0	1.0
XR_group6	10949205	T	T	1.0	1.0	0.0	1.0	1.0	1.0
XR_group6	10949209	G	G	1.0	1.0	1.0	0.0	1.0	1.0
XR_group6	10949212	G	G	1.0	1.0	1.0	1.0	0.368421052632	0.452830188679
XR_group6	10949214	C	C	1.0	1.0	1.0	1.0	1.0	0.566037735849
XR_group6	10949220	A	A	1.0	1.0	1.0	0.966666666667	0.307692307692	1.0
XR_group6	10949226	T	T	1.0	1.0	1.0	1.0	1.0	0.0
XR_group6	10949250	G	G	1.0	1.0	1.0	1.0	0.0	1.0
XR_group6	10949438	G	G	1.0	1.0	1.0	1.0	0.0	0.545454545455
XR_group6	10949451	T	T	1.0	1.0	1.0	1.0	0.351351351351	1.0
XR_group6	10949453	A	A	1.0	1.0	1.0	1.0	0.648648648649	1.0
XR_group6	10949649	C	C	1.0	1.0	1.0	1.0	0.0	0.375
XR_group6	10949650	T	T	1.0	1.0	0.976744186047	1.0	0.0	0.375
XR_group6	10949652	C	C	1.0	1.0	1.0	1.0	1.0	0.625
XR_group6	10949736	T	A	0.0	0.0	1.0	1.0	1.0	1.0
XR_group6	10949742	A	A	1.0	0.0	1.0	1.0	1.0	1.0
XR_group6	10949770	G	G	1.0	1.0	1.0	1.0	1.0	0.608695652174
XR_group6	10949771	G	G	1.0	1.0	1.0	0.0	1.0	1.0
XR_group6	10949787	T	T	1.0	1.0	1.0	1.0	0.0	0.0
XR_group6	10949847	A	A	1.0	0.0	1.0	1.0	1.0	1.0
XR_group6	10949956	G	G	1.0	1.0	1.0	1.0	1.0	0.575757575758
XR_group6	10949957	A	G	0.0	0.0	1.0	1.0	1.0	1.0
XR_group6	10949958	G	G	1.0	1.0	1.0	0.108108108108	1.0	1.0
XR_group6	10950121	C	C	0.0	1.0	1.0	1.0	1.0	1.0
XR_group6	10950139	G	G	1.0	1.0	1.0	1.0	0.515151515152	0.5
XR_group6	10950224	G	G	1.0	0.0	1.0	1.0	1.0	1.0
XR_group6	10950252	T	T	1.0	0.0	1.0	1.0	1.0	1.0
XR_group6	10950280	T	T	1.0	1.0	1.0	1.0	0.433333333333	1.0
XR_group6	10950282	C	C	1.0	1.0	1.0	1.0	1.0	0.441176470588
XR_group6	10950393	G	G	0.0	1.0	1.0	1.0	1.0	1.0
XR_group6	10950397	C	C	1.0	1.0	1.0	0.108108108108	1.0	1.0
XR_group6	10950470	A	A	0.0	0.0	0.0	0.80487804878	1.0	1.0
XR_group6	10950492	A	A	1.0	0.0	1.0	1.0	1.0	1.0
XR_group6	10950524	T	T	1.0	1.0	1.0	1.0	0.658536585366	1.0
XR_group6	10950525	G	G	1.0	0.0	1.0	1.0	1.0	1.0
XR_group6	10950546	A	A	1.0	1.0	1.0	1.0	1.0	0.0
XR_group6	10950582	C	C	1.0	0.0	1.0	1.0	1.0	0.473684210526
XR_group6	10950618	T	T	0.0	1.0	1.0	1.0	1.0	1.0
XR_group6	10950655	G	A	0.0	1.0	1.0	0.03125	1.0	1.0
XR_group6	10950690	A	A	1.0	1.0	1.0	1.0	0.0	0.645161290323
XR_group6	10950702	A	A	0.0	1.0	1.0	0.117647058824	1.0	1.0
XR_group6	10950737	A	A	1.0	1.0	1.0	1.0	1.0	0.578947368421
XR_group6	10950777	A	A	0.0	1.0	0.0	0.961538461538	0.413793103448	1.0
XR_group6	10950820	G	G	1.0	1.0	1.0	1.0	0.62962962963	0.475
XR_group6	10950822	A	A	1.0	0.0	1.0	1.0	0.62962962963	0.5
XR_group6	10950826	C	C	1.0	0.0	1.0	1.0	1.0	1.0
XR_group6	10950828	C	C	0.0	1.0	1.0	0.0	1.0	1.0
XR_group6	10950841	T	T	0.0	1.0	0.0	0.0	1.0	1.0
XR_group6	10951003	T	T	1.0	0.0	1.0	1.0	1.0	1.0
XR_group6	10951012	G	G	1.0	1.0	1.0	1.0	1.0	0.525
XR_group6	10951031	A	A	1.0	1.0	1.0	1.0	1.0	0.439024390244
XR_group6	10951038	A	A	0.0	0.0	1.0	1.0	1.0	1.0
XR_group6	10951068	A	A	0.0	0.0	1.0	1.0	1.0	1.0
XR_group6	10951085	A	A	1.0	1.0	1.0	1.0	0.615384615385	1.0
XR_group6	10951105	C	C	1.0	1.0	1.0	1.0	0.666666666667	1.0
XR_group6	10951106	A	A	1.0	1.0	0.0	1.0	1.0	1.0
XR_group6	10951127	A	A	1.0	0.0	1.0	1.0	1.0	1.0
XR_group6	10951142	G	G	1.0	1.0	0.0	1.0	1.0	1.0
XR_group6	10951217	C	C	1.0	1.0	1.0	1.0	0.40625	1.0
XR_group6	10951271	C	C	0.0	1.0	1.0	1.0	1.0	1.0
XR_group6	10951364	C	C	0.0	1.0	1.0	1.0	1.0	0.977777777778
XR_group6	10951412	A	A	1.0	1.0	1.0	1.0	1.0	0.612903225806
XR_group6	10951489	A	A	0.0	1.0	1.0	1.0	1.0	0.0
XR_group6	10951527	G	G	1.0	0.0	0.0	1.0	1.0	1.0
XR_group6	10951577	G	G	0.588235294118	1.0	1.0	0.913043478261	1.0	1.0
XR_group6	10951582	G	G	0.529411764706	0.6	0.95652173913	0.9	0.0	0.0
XR_group6	10951605	C	C	0.0	1.0	1.0	1.0	1.0	1.0
XR_group6	10951618	T	T	1.0	0.0	1.0	1.0	1.0	1.0
XR_group6	10951621	G	G	0.0	1.0	1.0	1.0	1.0	1.0
XR_group6	10951627	T	T	1.0	1.0	1.0	0.184210526316	1.0	1.0
XR_group6	10951643	C	C	1.0	1.0	1.0	1.0	1.0	0.512195121951
XR_group6	10951653	A	A	1.0	1.0	1.0	1.0	0.5	1.0
XR_group6	10951671	T	T	1.0	1.0	1.0	1.0	1.0	0.564102564103
XR_group6	10951691	G	A	1.0	1.0	1.0	1.0	0.0	0.0
XR_group6	10951703	A	A	1.0	1.0	1.0	1.0	1.0	0.4375
XR_group6	10951732	T	T	0.0	1.0	1.0	0.214285714286	1.0	1.0
XR_group6	10951748	G	G	1.0	0.0	1.0	1.0	1.0	1.0
XR_group6	10951785	T	T	1.0	1.0	1.0	1.0	0.0	0.533333333333
XR_group6	10951791	T	T	1.0	1.0	1.0	1.0	0.390243902439	1.0
XR_group6	10951863	T	T	1.0	1.0	1.0	1.0	0.65	0.529411764706
XR_group6	10951876	A	A	1.0	1.0	1.0	1.0	0.648648648649	0.0
XR_group6	10951880	T	T	0.0	1.0	1.0	1.0	1.0	1.0
XR_group6	10951883	C	C	1.0	1.0	1.0	1.0	0.382352941176	1.0
XR_group6	10951885	G	A	1.0	0.0	1.0	1.0	1.0	1.0
XR_group6	10951894	G	G	0.0	1.0	1.0	1.0	1.0	1.0
XR_group6	10951945	G	G	1.0	0.0	1.0	1.0	1.0	1.0
XR_group6	10952011	T	T	1.0	1.0	1.0	1.0	0.608695652174	1.0
XR_group6	10952054	G	A	1.0	0.0	0.0	0.0	1.0	1.0
XR_group6	10952061	G	G	1.0	1.0	1.0	0.965517241379	0.55	1.0
XR_group6	10952195	G	G	1.0	0.971428571429	0.0	1.0	1.0	1.0
XR_group6	10952302	G	G	1.0	1.0	1.0	1.0	0.413043478261	0.536585365854
XR_group6	10952382	G	G	1.0	0.0	1.0	1.0	0.0	0.0
XR_group6	10952472	A	A	1.0	1.0	1.0	0.0857142857143	1.0	1.0
XR_group6	10952581	A	A	0.0	1.0	1.0	1.0	1.0	1.0
XR_group6	10952610	T	T	1.0	1.0	0.0	1.0	1.0	1.0
XR_group6	10952613	A	C	0.0	0.0	1.0	0.777777777778	1.0	1.0
XR_group6	10952614	A	A	1.0	1.0	0.0	1.0	1.0	1.0
XR_group6	10952616	G	A	0.0	0.0	1.0	1.0	1.0	1.0
XR_group6	10952633	A	A	1.0	0.0	1.0	1.0	1.0	1.0
XR_group6	10952638	C	C	1.0	1.0	1.0	1.0	0.0	0.0
XR_group6	10952640	A	A	1.0	1.0	0.0	1.0	1.0	1.0
XR_group6	10952668	A	G	0.0	1.0	0.0	0.763157894737	1.0	1.0
XR_group6	10952689	C	C	1.0	1.0	1.0	1.0	0.0	1.0
XR_group6	10952699	A	C	1.0	1.0	1.0	0.783783783784	1.0	0.970588235294
XR_group6	10952709	T	T	1.0	0.0	1.0	1.0	1.0	1.0
XR_group6	10952710	G	G	1.0	1.0	1.0	1.0	0.666666666667	1.0
XR_group6	10952745	A	A	0.0	1.0	0.0	0.170731707317	1.0	1.0
XR_group6	10952753	T	T	0.0	1.0	0.0	0.214285714286	1.0	1.0
XR_group6	10952821	A	A	0.0	1.0	1.0	1.0	1.0	1.0
XR_group6	10952870	A	G	1.0	1.0	1.0	1.0	0.0	0.0
XR_group6	10952908	C	C	0.0	1.0	1.0	1.0	1.0	1.0
XR_group6	10952947	G	G	1.0	0.0	1.0	1.0	1.0	1.0
XR_group6	10952956	G	G	0.0	1.0	1.0	1.0	1.0	1.0
XR_group6	10953039	G	G	0.0	1.0	1.0	1.0	1.0	1.0
XR_group6	10953056	C	G	1.0	0.0	0.0	0.84375	0.547619047619	1.0
XR_group6	10953063	T	T	0.0	1.0	1.0	0.0	1.0	0.0
XR_group6	10953065	C	C	1.0	1.0	1.0	1.0	0.431818181818	1.0
XR_group6	10953125	C	C	1.0	1.0	1.0	1.0	0.302325581395	1.0
XR_group6	10953129	A	A	0.0	1.0	1.0	1.0	1.0	0.575757575758
XR_group6	10953161	G	G	0.0	1.0	1.0	1.0	1.0	1.0
XR_group6	10953165	C	C	1.0	1.0	1.0	1.0	1.0	0.512820512821
XR_group6	10953168	C	C	1.0	0.0	1.0	0.25	1.0	1.0
XR_group6	10953169	T	T	1.0	1.0	0.0	1.0	1.0	1.0
XR_group6	10953174	G	G	1.0	1.0	0.0	1.0	1.0	1.0
XR_group6	10953185	A	A	1.0	1.0	1.0	1.0	0.224489795918	1.0
XR_group6	10953217	G	G	1.0	1.0	1.0	0.193548387097	1.0	1.0
XR_group6	10953232	T	T	1.0	0.0	1.0	1.0	1.0	0.613636363636
XR_group6	10953247	A	A	1.0	1.0	1.0	0.0322580645161	1.0	1.0
XR_group6	10953266	A	A	1.0	1.0	1.0	1.0	1.0	0.585365853659
XR_group6	10953270	G	G	1.0	1.0	1.0	1.0	1.0	0.585365853659
XR_group6	10953271	T	T	1.0	1.0	1.0	1.0	1.0	0.595238095238
XR_group6	10953330	T	T	1.0	1.0	1.0	1.0	0.0	1.0
XR_group6	10953356	T	T	1.0	1.0	0.0	0.827586206897	1.0	1.0
XR_group6	10953370	T	T	1.0	1.0	1.0	0.192307692308	1.0	1.0
XR_group6	10953389	A	A	1.0	1.0	1.0	1.0	0.290322580645	1.0
XR_group6	10953405	C	C	1.0	1.0	1.0	1.0	1.0	0.414634146341
XR_group6	10953410	C	C	1.0	1.0	0.0	1.0	1.0	1.0
XR_group6	10953472	A	A	0.0	1.0	1.0	1.0	1.0	1.0
XR_group6	10953475	G	G	1.0	1.0	1.0	1.0	1.0	0.571428571429
XR_group6	10953754	C	T	1.0	0.0	1.0	0.0	0.0	1.0
XR_group6	10953926	C	C	1.0	0.0	1.0	0.137931034483	1.0	1.0
XR_group6	10953936	C	C	1.0	0.0	1.0	1.0	1.0	1.0
XR_group6	10953954	G	G	0.0	1.0	1.0	1.0	1.0	1.0
XR_group6	10954001	C	C	1.0	1.0	1.0	1.0	0.622222222222	0.40625
XR_group6	10954030	T	T	1.0	1.0	1.0	1.0	0.566037735849	0.513513513514
XR_group6	10954060	T	T	1.0	1.0	0.0	1.0	1.0	1.0
XR_group6	10954062	G	G	1.0	1.0	1.0	0.184210526316	1.0	1.0
XR_group6	10954079	C	T	1.0	1.0	1.0	0.0	1.0	1.0
XR_group6	10954119	T	T	1.0	1.0	1.0	0.15625	1.0	1.0
XR_group6	10954134	A	A	1.0	1.0	1.0	1.0	0.617021276596	1.0
XR_group6	10954327	G	A	0.0	0.0	1.0	1.0	0.48	1.0
XR_group6	10954331	T	T	1.0	1.0	1.0	0.0	1.0	1.0
XR_group6	10954334	G	G	1.0	1.0	1.0	0.263157894737	1.0	1.0
XR_group6	10954335	G	G	1.0	1.0	1.0	1.0	1.0	0.560975609756
XR_group6	10954348	A	A	1.0	1.0	1.0	1.0	1.0	0.475
XR_group6	10954423	G	G	0.0	0.0	1.0	1.0	1.0	1.0
XR_group6	10954429	G	G	1.0	1.0	1.0	1.0	0.633333333333	0.451612903226
XR_group6	10954432	C	C	1.0	1.0	1.0	1.0	1.0	0.46875
XR_group6	10954532	T	T	1.0	1.0	1.0	1.0	1.0	0.568181818182
XR_group6	10954536	C	C	1.0	1.0	1.0	1.0	0.0	0.444444444444
XR_group6	10954586	A	A	1.0	1.0	1.0	1.0	1.0	0.591836734694
XR_group6	10954690	A	A	0.0	1.0	1.0	1.0	1.0	1.0
XR_group6	10954691	C	C	1.0	1.0	1.0	0.848484848485	0.552631578947	0.552631578947
XR_group6	10954699	A	A	1.0	1.0	1.0	0.823529411765	0.0285714285714	0.0
XR_group6	10954722	C	C	0.0	1.0	1.0	1.0	1.0	1.0
XR_group6	10954741	T	T	1.0	0.0	1.0	1.0	1.0	1.0
XR_group6	10954748	C	C	1.0	1.0	0.0	1.0	1.0	1.0
XR_group6	10954902	G	G	1.0	1.0	1.0	1.0	0.0	0.0
XR_group6	10954967	T	T	1.0	1.0	1.0	1.0	0.296296296296	1.0
XR_group6	10955001	T	T	1.0	1.0	1.0	1.0	0.0	0.0
XR_group6	10955056	C	C	1.0	1.0	1.0	0.733333333333	1.0	1.0
XR_group6	10955059	G	G	1.0	1.0	1.0	1.0	0.448275862069	1.0
XR_group6	10955083	A	A	1.0	0.0	1.0	1.0	1.0	1.0
XR_group6	10955087	G	G	1.0	0.0	1.0	1.0	1.0	1.0
XR_group6	10955108	A	A	0.0	1.0	1.0	1.0	1.0	1.0
XR_group6	10955110	G	G	1.0	1.0	1.0	1.0	0.589743589744	1.0
XR_group6	10955146	A	A	1.0	1.0	1.0	1.0	1.0	0.621621621622
XR_group6	10955177	A	A	1.0	1.0	1.0	0.0571428571429	1.0	1.0
XR_group6	10955202	G	A	1.0	1.0	1.0	0.0857142857143	1.0	1.0
XR_group6	10955203	A	C	1.0	1.0	1.0	0.0882352941176	1.0	1.0
XR_group6	10955219	G	G	1.0	1.0	1.0	0.9375	0.645161290323	1.0
XR_group6	10955236	T	T	1.0	1.0	1.0	1.0	0.56	1.0
XR_group6	10955284	C	C	1.0	1.0	1.0	1.0	1.0	0.567567567568
XR_group6	10955431	G	G	1.0	1.0	1.0	1.0	1.0	0.363636363636
XR_group6	10955445	T	T	0.0	1.0	1.0	1.0	1.0	1.0
XR_group6	10955510	G	G	0.0	1.0	1.0	1.0	1.0	1.0
XR_group6	10955605	T	T	0.967741935484	1.0	1.0	0.217391304348	1.0	1.0
XR_group6	10955716	G	G	1.0	1.0	1.0	0.0909090909091	1.0	1.0
XR_group6	10955949	T	T	1.0	1.0	0.0	1.0	1.0	1.0
XR_group6	10956119	G	G	1.0	1.0	1.0	1.0	0.361111111111	0.487179487179
XR_group6	10956135	G	G	1.0	0.0	0.0	1.0	1.0	1.0
XR_group6	10956139	C	C	1.0	1.0	1.0	0.16	1.0	1.0
XR_group6	10956153	C	C	1.0	1.0	1.0	1.0	1.0	0.641025641026
XR_group6	10956179	G	G	1.0	1.0	1.0	1.0	1.0	0.567567567568
XR_group6	10956185	A	A	1.0	1.0	1.0	1.0	0.421052631579	0.0
XR_group6	10956248	A	A	1.0	1.0	1.0	0.09375	1.0	1.0
XR_group6	10956314	C	C	0.0	1.0	1.0	1.0	1.0	1.0
XR_group6	10956467	G	G	1.0	1.0	0.0	1.0	1.0	1.0
XR_group6	10956478	A	A	1.0	1.0	0.0	0.1	1.0	1.0
XR_group6	10956483	G	G	1.0	1.0	1.0	0.111111111111	1.0	1.0
XR_group6	10956501	C	C	1.0	1.0	0.0	1.0	1.0	1.0
XR_group6	10956516	C	C	1.0	1.0	0.0	1.0	1.0	1.0
XR_group6	10956535	G	G	1.0	1.0	1.0	1.0	1.0	0.48
XR_group6	10956541	G	G	1.0	1.0	1.0	0.0833333333333	0.0	0.0
XR_group6	10956586	C	G	0.0	1.0	0.0	0.869565217391	1.0	0.483870967742
XR_group6	10956607	G	G	1.0	1.0	1.0	1.0	1.0	0.483870967742
XR_group6	10956631	C	C	1.0	1.0	0.0	1.0	1.0	1.0
XR_group6	10956664	A	G	0.0	1.0	0.0	0.0	1.0	1.0
XR_group6	10956694	G	A	0.0	1.0	1.0	1.0	0.823529411765	1.0
XR_group6	10956850	C	C	1.0	1.0	1.0	1.0	1.0	0.5
XR_group6	10956856	G	G	1.0	0.0	1.0	1.0	1.0	1.0
XR_group6	10956859	C	C	1.0	0.0	1.0	1.0	1.0	1.0
XR_group6	10956883	C	C	1.0	1.0	1.0	0.0357142857143	1.0	1.0
XR_group6	10957016	T	T	0.0	1.0	1.0	1.0	0.46875	0.555555555556
XR_group6	10957072	G	G	1.0	0.0	1.0	1.0	1.0	1.0
XR_group6	10957077	G	T	0.0	1.0	1.0	1.0	1.0	1.0
XR_group6	10957118	C	C	0.0	0.0	0.0	1.0	1.0	1.0
XR_group6	10957120	G	G	1.0	1.0	0.0	1.0	1.0	0.97619047619
XR_group6	10957144	C	C	0.0	1.0	1.0	1.0	1.0	1.0
XR_group6	10957162	T	T	1.0	1.0	1.0	1.0	0.391304347826	1.0
XR_group6	10957166	A	A	1.0	1.0	0.0	1.0	1.0	1.0
XR_group6	10957174	A	A	1.0	1.0	0.0	1.0	1.0	1.0
XR_group6	10957198	C	C	0.964285714286	1.0	1.0	0.0357142857143	1.0	1.0
XR_group6	10957204	G	G	0.0	0.0	1.0	1.0	1.0	1.0
XR_group6	10957224	T	T	0.0	0.0	1.0	0.0	1.0	1.0
XR_group6	10957246	C	C	1.0	0.0	1.0	0.909090909091	1.0	1.0
XR_group6	10957286	C	C	1.0	1.0	1.0	1.0	1.0	0.473684210526
XR_group6	10957326	A	A	1.0	0.0	1.0	1.0	0.0	0.0
XR_group6	10957361	A	A	0.0	1.0	1.0	1.0	1.0	1.0
XR_group6	10957386	T	T	1.0	0.0	1.0	1.0	1.0	1.0
XR_group6	10957401	G	G	1.0	0.965517241379	1.0	1.0	0.0	0.0
XR_group6	10957415	A	A	1.0	0.0	1.0	1.0	1.0	1.0
XR_group6	10957417	T	T	1.0	0.0	1.0	1.0	1.0	1.0
XR_group6	10957426	C	C	0.0	1.0	1.0	1.0	1.0	1.0
XR_group6	10957464	C	C	1.0	1.0	1.0	1.0	0.0	0.0
XR_group6	10957482	A	A	1.0	1.0	1.0	1.0	1.0	0.5
XR_group6	10957819	G	G	1.0	0.962962962963	0.0	0.0	0.703703703704	1.0
XR_group6	10958008	A	G	1.0	1.0	0.0	0.0	0.71875	1.0
XR_group6	10958023	G	G	1.0	1.0	0.0	1.0	1.0	1.0
XR_group6	10958316	C	C	1.0	1.0	1.0	0.125	1.0	1.0
XR_group6	10958338	T	G	0.0	1.0	1.0	1.0	1.0	1.0
XR_group6	10958439	A	A	1.0	1.0	1.0	1.0	0.583333333333	0.666666666667
XR_group6	10958677	G	G	0.0	1.0	1.0	1.0	1.0	1.0
XR_group6	10958830	G	G	1.0	0.0	1.0	1.0	1.0	1.0
XR_group6	10958911	C	C	1.0	1.0	0.0	1.0	1.0	1.0
XR_group6	10958919	C	C	1.0	1.0	1.0	1.0	0.0	0.473684210526
XR_group6	10958931	C	A	0.0	0.0	1.0	0.0	1.0	1.0
XR_group6	10958941	A	G	0.0	1.0	1.0	1.0	1.0	1.0
XR_group6	10959010	G	G	1.0	1.0	0.0	0.888888888889	0.365853658537	0.0
XR_group6	10959034	G	A	1.0	1.0	0.0	0.888888888889	0.6	1.0
XR_group6	10959058	T	T	1.0	1.0	1.0	1.0	1.0	0.483870967742
XR_group6	10959083	G	G	1.0	1.0	1.0	1.0	0.0	0.0
XR_group6	10959154	G	G	1.0	1.0	1.0	1.0	0.0	1.0
XR_group6	10959237	G	G	1.0	1.0	1.0	1.0	0.475	1.0
XR_group6	10959290	A	A	1.0	0.0	1.0	0.9	1.0	1.0
XR_group6	10959318	A	A	1.0	1.0	1.0	1.0	0.484848484848	1.0
XR_group6	10959321	C	C	1.0	1.0	0.0	1.0	1.0	1.0
XR_group6	10959340	C	C	1.0	1.0	1.0	1.0	0.625	0.431818181818
XR_group6	10959344	C	C	0.965517241379	1.0	1.0	1.0	0.358974358974	1.0
XR_group6	10959372	T	T	0.0	1.0	1.0	1.0	1.0	1.0
XR_group6	10959398	G	G	1.0	1.0	1.0	0.193548387097	1.0	1.0
XR_group6	10959408	A	T	1.0	1.0	0.0	1.0	1.0	1.0
XR_group6	10959413	C	C	1.0	0.0	1.0	0.774193548387	1.0	1.0
XR_group6	10959418	T	T	1.0	0.0	1.0	0.774193548387	1.0	1.0
XR_group6	10959420	A	A	1.0	1.0	0.0	0.28125	1.0	1.0
XR_group6	10959433	A	A	1.0	0.0	1.0	0.727272727273	1.0	1.0
XR_group6	10959498	A	A	1.0	0.0	1.0	0.818181818182	1.0	1.0
XR_group6	10959506	G	G	1.0	0.0	1.0	0.842105263158	1.0	1.0
XR_group6	10959528	C	C	1.0	1.0	1.0	0.333333333333	1.0	1.0
XR_group6	10959536	C	C	1.0	1.0	1.0	1.0	1.0	0.558139534884
XR_group6	10959560	T	T	1.0	1.0	0.0	0.780487804878	1.0	1.0
XR_group6	10959567	C	C	1.0	1.0	1.0	1.0	0.641025641026	1.0
XR_group6	10959584	A	G	0.88	1.0	1.0	0.224489795918	0.0	0.604166666667
XR_group6	10959625	G	C	1.0	1.0	1.0	1.0	0.0	0.520833333333
XR_group6	10959650	G	A	1.0	1.0	1.0	1.0	0.0	0.466666666667
XR_group6	10959651	C	C	1.0	1.0	1.0	1.0	1.0	0.466666666667
XR_group6	10959657	G	T	1.0	1.0	1.0	1.0	0.0	0.479166666667
XR_group6	10959659	G	G	1.0	1.0	1.0	0.68	1.0	1.0
XR_group6	10959693	T	T	1.0	1.0	1.0	1.0	0.0	0.555555555556
XR_group6	10959705	T	T	1.0	1.0	0.0	0.291666666667	1.0	1.0
XR_group6	10959714	G	G	0.0	1.0	1.0	1.0	1.0	1.0
XR_group6	10959718	C	C	1.0	1.0	1.0	1.0	0.0	0.0
XR_group6	10959738	G	G	1.0	1.0	0.0	0.0	1.0	1.0
XR_group6	10959828	G	G	1.0	1.0	1.0	1.0	1.0	0.5
XR_group6	10959841	T	T	1.0	1.0	1.0	1.0	1.0	0.0
XR_group6	10959927	C	C	1.0	1.0	1.0	1.0	1.0	0.52380952381
XR_group6	10959944	C	C	1.0	1.0	1.0	1.0	0.0	0.0
XR_group6	10959962	A	A	1.0	1.0	1.0	1.0	1.0	0.547619047619
XR_group6	10959973	C	C	1.0	1.0	0.0	1.0	1.0	1.0
XR_group6	10960025	G	A	1.0	1.0	1.0	1.0	0.628571428571	1.0
XR_group6	10960175	G	G	1.0	1.0	0.0	1.0	1.0	1.0
XR_group6	10960244	C	C	1.0	1.0	0.0	1.0	1.0	1.0
XR_group6	10960316	T	T	0.0	1.0	1.0	1.0	1.0	1.0
XR_group6	10960460	G	G	0.0	1.0	1.0	0.0	1.0	1.0
XR_group6	10960553	C	C	1.0	1.0	0.0	1.0	1.0	1.0
XR_group6	10960646	C	C	1.0	1.0	1.0	1.0	0.575757575758	0.0
XR_group6	10960647	G	C	1.0	1.0	0.0	1.0	1.0	1.0
XR_group6	10960701	T	C	0.0	0.0	1.0	0.947368421053	1.0	1.0
XR_group6	10960779	G	G	1.0	1.0	1.0	1.0	1.0	0.5
XR_group6	10960848	C	C	0.0	1.0	1.0	1.0	1.0	1.0
XR_group6	10960872	C	C	1.0	1.0	1.0	1.0	1.0	0.346153846154
XR_group6	10960881	C	C	0.0	0.966666666667	1.0	1.0	1.0	1.0
XR_group6	10960893	C	C	0.0	1.0	1.0	0.15	1.0	1.0
XR_group6	10961094	C	C	1.0	1.0	1.0	1.0	1.0	0.527777777778
XR_group6	10961133	G	T	0.0	0.0	1.0	0.0	1.0	1.0
XR_group6	10961166	G	G	1.0	1.0	1.0	1.0	0.25	0.536585365854
XR_group6	10961256	G	G	0.0	1.0	1.0	1.0	1.0	1.0
XR_group6	10961352	G	G	0.0	0.0	1.0	1.0	1.0	1.0
XR_group6	10961481	G	G	1.0	1.0	1.0	1.0	0.333333333333	1.0
XR_group6	10961541	T	T	1.0	1.0	1.0	0.0	1.0	1.0
XR_group6	10961542	C	C	1.0	1.0	1.0	0.0	1.0	1.0
XR_group6	10961563	G	G	1.0	1.0	1.0	0.0	1.0	1.0
XR_group6	10961592	G	G	1.0	1.0	0.0	1.0	1.0	1.0
XR_group6	10961601	C	C	1.0	0.0	1.0	1.0	1.0	1.0
XR_group6	10961646	G	G	1.0	0.0	0.0	0.176470588235	1.0	1.0
XR_group6	10961673	G	G	1.0	0.0	1.0	0.842105263158	1.0	1.0
XR_group6	10961724	G	G	0.0	1.0	1.0	1.0	1.0	1.0
XR_group6	10961733	A	C	0.0	1.0	1.0	0.12	0.518518518519	1.0
