## Supplementary material for "Identifying genomic markers associated with female re-mating rate in *Drosophila pseudoobscura* by replicated bulk segregant analysis": Analysis scripts and data: pseudo_wild_SHA-SLOB7subs_filt_alfreq.tab (part 101 of 148)

Unknown_group_736	292	C	C	1.0	1.0	1.0	1.0	0.0	0.0
XR_group6	10961739	C	C	1.0	1.0	1.0	1.0	0.586206896552	1.0
XR_group6	10961807	C	C	0.0	1.0	1.0	1.0	1.0	1.0
XR_group6	10961897	A	A	1.0	1.0	1.0	1.0	1.0	0.5
XR_group6	10961961	A	A	1.0	1.0	1.0	1.0	0.0	0.0
XR_group6	10961964	G	G	0.0	1.0	0.0	0.241379310345	1.0	1.0
XR_group6	10962010	G	G	1.0	1.0	1.0	1.0	1.0	0.433333333333
XR_group6	10962015	A	A	0.0	1.0	0.0	0.137931034483	1.0	1.0
XR_group6	10962060	A	C	1.0	0.0	1.0	1.0	0.642857142857	0.0
XR_group6	10962096	G	G	0.0	1.0	1.0	0.227272727273	1.0	1.0
XR_group6	10962102	A	C	1.0	1.0	1.0	0.777777777778	0.310344827586	1.0
XR_group6	10962162	G	G	1.0	1.0	0.0	0.821428571429	1.0	1.0
XR_group6	10962166	G	G	1.0	1.0	0.0	1.0	1.0	1.0
XR_group6	10962178	T	T	1.0	1.0	1.0	0.272727272727	1.0	1.0
XR_group6	10962188	A	G	1.0	0.0	1.0	1.0	1.0	1.0
XR_group6	10962196	G	G	1.0	1.0	0.0	1.0	1.0	1.0
XR_group6	10962227	G	G	1.0	1.0	1.0	0.25	1.0	1.0
XR_group6	10962236	C	C	0.0	1.0	1.0	1.0	1.0	1.0
XR_group6	10962249	A	A	1.0	1.0	1.0	0.227272727273	1.0	1.0
XR_group6	10962289	A	A	1.0	1.0	1.0	0.277777777778	0.0	0.0
XR_group6	10962365	G	G	1.0	1.0	0.965517241379	1.0	1.0	0.514285714286
XR_group6	10962367	C	C	1.0	1.0	0.0	1.0	1.0	1.0
XR_group6	10962403	A	A	1.0	1.0	1.0	1.0	0.483870967742	0.485714285714
XR_group6	10962431	C	C	1.0	1.0	1.0	1.0	0.653846153846	1.0
XR_group6	10962439	C	C	1.0	1.0	1.0	0.15625	1.0	1.0
XR_group6	10962442	T	T	1.0	1.0	0.0	0.864864864865	1.0	1.0
XR_group6	10962443	C	C	1.0	1.0	1.0	1.0	0.666666666667	1.0
XR_group6	10962444	T	T	1.0	1.0	0.0	1.0	1.0	1.0
XR_group6	10962446	A	A	1.0	1.0	0.0	1.0	1.0	1.0
XR_group6	10962452	G	G	1.0	1.0	1.0	1.0	0.0	0.533333333333
XR_group6	10962512	C	C	1.0	1.0	0.0	0.0	1.0	0.368421052632
XR_group6	10962566	C	C	0.0	0.0	1.0	1.0	1.0	1.0
XR_group6	10962594	T	T	1.0	1.0	1.0	1.0	0.0	0.0
XR_group6	10962617	T	T	1.0	1.0	1.0	1.0	0.0	0.0
XR_group6	10962636	A	A	1.0	1.0	1.0	1.0	0.0	0.0
XR_group6	10962638	T	T	1.0	1.0	1.0	1.0	1.0	0.567567567568
XR_group6	10962704	C	C	1.0	1.0	0.0	1.0	0.0	0.0
XR_group6	10962749	A	A	1.0	1.0	1.0	1.0	1.0	0.488372093023
XR_group6	10962750	G	G	1.0	1.0	1.0	1.0	0.516129032258	1.0
XR_group6	10962757	C	C	1.0	0.0	1.0	0.771428571429	1.0	1.0
XR_group6	10962779	G	G	1.0	0.0	1.0	0.875	1.0	1.0
XR_group6	10962785	T	T	1.0	1.0	1.0	1.0	0.432432432432	1.0
XR_group6	10962813	C	C	1.0	1.0	1.0	1.0	0.0263157894737	0.4375
XR_group6	10962814	A	A	1.0	1.0	1.0	1.0	0.0263157894737	0.4375
XR_group6	10962845	C	G	1.0	1.0	1.0	1.0	0.0	0.0
XR_group6	10962847	A	A	0.0	1.0	1.0	1.0	1.0	1.0
XR_group6	10962862	C	C	0.0	1.0	1.0	1.0	1.0	1.0
XR_group6	10962863	A	A	1.0	1.0	1.0	1.0	0.0	0.0
XR_group6	10962867	A	A	1.0	1.0	1.0	1.0	0.0	0.0
XR_group6	10962872	C	C	0.0	0.0	0.0	0.906976744186	1.0	1.0
XR_group6	10962880	A	A	1.0	1.0	1.0	1.0	0.0	0.0
XR_group6	10962934	A	A	1.0	1.0	1.0	1.0	0.619047619048	1.0
XR_group6	10963015	G	A	1.0	0.0	1.0	1.0	1.0	1.0
XR_group6	10963038	A	A	1.0	1.0	1.0	0.125	1.0	1.0
XR_group6	10963048	A	A	1.0	1.0	1.0	1.0	0.368421052632	1.0
XR_group6	10963049	T	T	1.0	1.0	1.0	1.0	0.351351351351	1.0
XR_group6	10963066	A	A	0.0	1.0	1.0	1.0	1.0	1.0
XR_group6	10963142	A	A	1.0	1.0	1.0	0.105263157895	1.0	1.0
XR_group6	10963147	C	C	1.0	1.0	1.0	0.0810810810811	1.0	1.0
XR_group6	10963155	G	G	1.0	1.0	1.0	1.0	0.487179487179	0.0
XR_group6	10963157	C	C	1.0	1.0	1.0	0.0857142857143	1.0	1.0
XR_group6	10963158	C	C	1.0	1.0	1.0	0.0857142857143	1.0	1.0
XR_group6	10963162	A	A	1.0	1.0	1.0	1.0	1.0	0.5
XR_group6	10963170	G	G	1.0	1.0	1.0	1.0	0.0	0.0
XR_group6	10963197	C	C	0.0	1.0	0.973684210526	0.9	1.0	1.0
XR_group6	10963251	T	T	1.0	1.0	1.0	0.916666666667	0.59649122807	0.0
XR_group6	10963256	A	G	1.0	1.0	1.0	0.904761904762	0.607142857143	0.0
XR_group6	10963345	G	G	0.973684210526	0.0	1.0	1.0	1.0	1.0
XR_group6	10963372	C	C	1.0	1.0	1.0	0.170731707317	1.0	1.0
XR_group6	10963434	G	G	1.0	1.0	1.0	1.0	0.418604651163	1.0
XR_group6	10963441	A	A	0.0	1.0	1.0	1.0	1.0	1.0
XR_group6	10963478	A	A	1.0	0.0	1.0	1.0	1.0	1.0
XR_group6	10963500	T	A	0.0	0.0	0.96875	0.0	1.0	1.0
XR_group6	10963501	G	G	1.0	1.0	0.03125	1.0	0.681818181818	1.0
XR_group6	10963542	T	T	1.0	1.0	1.0	1.0	0.769230769231	0.549019607843
XR_group6	10963553	C	C	0.0	1.0	0.966666666667	0.928571428571	0.0	0.51724137931
XR_group6	10963620	A	G	0.0	1.0	1.0	0.894736842105	1.0	1.0
XR_group6	10963668	G	G	1.0	1.0	1.0	1.0	0.675675675676	1.0
XR_group6	10963679	T	T	1.0	1.0	0.0	1.0	1.0	1.0
XR_group6	10963735	G	G	0.0	1.0	1.0	1.0	1.0	1.0
XR_group6	10963805	C	C	0.0	0.0	1.0	0.0	1.0	1.0
XR_group6	10963812	G	G	1.0	1.0	1.0	0.184210526316	1.0	1.0
XR_group6	10963815	G	G	1.0	1.0	1.0	0.230769230769	1.0	1.0
XR_group6	10963855	A	A	1.0	1.0	1.0	1.0	0.372549019608	1.0
XR_group6	10963886	C	C	1.0	1.0	1.0	1.0	0.622222222222	1.0
XR_group6	10963905	G	G	1.0	1.0	1.0	1.0	1.0	0.527777777778
XR_group6	10963918	G	G	1.0	1.0	0.0	1.0	1.0	1.0
XR_group6	10963919	G	G	1.0	1.0	0.0	1.0	1.0	1.0
XR_group6	10963924	A	A	1.0	1.0	1.0	1.0	0.0	0.515151515152
XR_group6	10963961	G	G	0.0	1.0	1.0	1.0	0.323529411765	1.0
XR_group6	10963962	G	G	1.0	1.0	1.0	0.161290322581	1.0	1.0
XR_group6	10963963	A	A	1.0	1.0	1.0	0.161290322581	1.0	1.0
XR_group6	10964047	C	C	1.0	1.0	1.0	1.0	0.553191489362	0.0
XR_group6	10964068	C	C	1.0	1.0	1.0	1.0	0.5625	0.0
XR_group6	10964069	C	C	1.0	1.0	1.0	1.0	1.0	0.617647058824
XR_group6	10964074	G	G	0.966666666667	1.0	1.0	1.0	0.0	0.0
XR_group6	10964086	T	T	0.0	1.0	1.0	1.0	1.0	1.0
XR_group6	10964106	C	C	0.0	1.0	1.0	1.0	1.0	1.0
XR_group6	10964138	G	G	1.0	1.0	1.0	1.0	0.6	0.547619047619
XR_group6	10964144	G	G	1.0	1.0	1.0	1.0	0.658536585366	1.0
XR_group6	10964180	C	C	1.0	0.0	1.0	1.0	1.0	1.0
XR_group6	10964255	G	G	1.0	1.0	1.0	1.0	1.0	0.5
XR_group6	10964638	A	A	1.0	1.0	1.0	1.0	0.0	0.0
XR_group6	10964641	T	T	1.0	1.0	1.0	1.0	1.0	0.0
XR_group6	10964652	G	G	1.0	1.0	0.0	1.0	1.0	1.0
XR_group6	10964654	G	G	1.0	1.0	0.0	1.0	1.0	1.0
XR_group6	10964659	C	C	1.0	1.0	0.0	1.0	1.0	1.0
XR_group6	10964668	C	G	1.0	1.0	0.0	0.833333333333	1.0	1.0
XR_group6	10964678	T	T	1.0	1.0	1.0	1.0	0.684210526316	1.0
XR_group6	10964791	G	G	1.0	1.0	1.0	0.111111111111	1.0	0.976744186047
XR_group6	10964820	C	C	0.0	1.0	0.0	0.121212121212	1.0	1.0
XR_group6	10964841	G	G	1.0	1.0	1.0	1.0	1.0	0.54347826087
XR_group6	10964877	G	G	0.0	1.0	1.0	0.148148148148	0.0	1.0
XR_group6	10964880	G	G	0.0	1.0	1.0	0.185185185185	0.0	1.0
XR_group6	10964925	C	C	0.0	1.0	1.0	1.0	1.0	1.0
XR_group6	10964950	A	G	0.0	1.0	0.0	0.0	1.0	1.0
XR_group6	10964995	G	A	0.0	1.0	1.0	0.88	1.0	1.0
XR_group6	10965039	T	C	0.0	1.0	1.0	0.866666666667	0.40625	0.542857142857
XR_group6	10965128	A	A	0.0	1.0	1.0	1.0	1.0	1.0
XR_group6	10965131	G	G	1.0	1.0	1.0	1.0	1.0	0.46511627907
XR_group6	10965164	C	C	1.0	1.0	1.0	0.176470588235	1.0	1.0
XR_group6	10965174	C	C	1.0	1.0	1.0	1.0	0.717948717949	1.0
XR_group6	10965565	T	T	0.0	1.0	1.0	0.0	0.461538461538	0.457142857143
XR_group6	10965589	G	G	1.0	1.0	1.0	1.0	1.0	0.526315789474
XR_group6	10965635	G	G	0.0	1.0	1.0	1.0	1.0	1.0
XR_group6	10965665	T	T	1.0	0.0	1.0	1.0	1.0	1.0
XR_group6	10965686	C	C	1.0	0.0	1.0	0.833333333333	1.0	1.0
XR_group6	10965687	G	G	1.0	1.0	1.0	0.166666666667	1.0	1.0
XR_group6	10965700	T	T	1.0	1.0	1.0	1.0	1.0	0.459459459459
XR_group6	10965749	G	G	1.0	1.0	1.0	1.0	1.0	0.485714285714
XR_group6	10965767	C	G	1.0	1.0	0.0	0.137931034483	0.583333333333	0.4
XR_group6	10965771	T	T	1.0	1.0	1.0	1.0	1.0	0.4
XR_group6	10965780	G	G	0.0	1.0	1.0	1.0	0.605263157895	0.0
XR_group6	10965834	A	A	0.0	1.0	1.0	1.0	1.0	1.0
XR_group6	10966062	C	C	1.0	1.0	1.0	1.0	0.52380952381	1.0
XR_group6	10966135	G	G	1.0	1.0	1.0	0.757575757576	1.0	1.0
XR_group6	10966243	G	G	1.0	0.0	1.0	1.0	1.0	1.0
XR_group6	10966351	T	T	1.0	1.0	1.0	1.0	0.724137931034	1.0
XR_group6	10966408	T	T	0.0	1.0	1.0	1.0	1.0	1.0
XR_group6	10966441	A	A	1.0	1.0	0.0	1.0	1.0	1.0
XR_group6	10966457	T	T	1.0	1.0	0.0	1.0	1.0	1.0
XR_group6	10966458	A	A	1.0	0.0	1.0	1.0	1.0	1.0
XR_group6	10966509	G	G	0.0	1.0	0.0	1.0	1.0	1.0
XR_group6	10966892	C	C	1.0	1.0	1.0	1.0	0.652173913043	1.0
XR_group6	10967113	G	G	1.0	1.0	1.0	1.0	0.387096774194	0.470588235294
XR_group6	10967122	C	C	1.0	1.0	1.0	1.0	0.392857142857	0.515151515152
XR_group6	10967175	C	T	1.0	1.0	1.0	1.0	0.535714285714	1.0
XR_group6	10967182	T	T	1.0	1.0	1.0	1.0	0.592592592593	1.0
XR_group6	10967187	G	G	1.0	0.0	1.0	1.0	1.0	0.0
XR_group6	10967196	G	G	1.0	1.0	1.0	1.0	0.0	1.0
XR_group6	10967307	A	A	1.0	1.0	0.0	1.0	1.0	1.0
XR_group6	10967323	G	G	1.0	1.0	0.0	0.107142857143	0.394736842105	0.514285714286
XR_group6	10967522	G	G	1.0	1.0	1.0	1.0	0.657142857143	1.0
XR_group6	10967743	T	T	0.0	1.0	1.0	1.0	0.0	0.0
XR_group6	10967854	G	G	1.0	1.0	1.0	0.16	1.0	1.0
XR_group6	10967872	G	G	1.0	1.0	1.0	0.0769230769231	1.0	1.0
XR_group6	10967906	G	G	1.0	1.0	1.0	1.0	1.0	0.631578947368
XR_group6	10967936	A	A	1.0	1.0	1.0	1.0	1.0	0.666666666667
XR_group6	10967944	A	A	1.0	1.0	1.0	1.0	0.6	1.0
XR_group6	10968009	G	G	1.0	0.0322580645161	1.0	1.0	1.0	1.0
XR_group6	10968020	T	T	0.0	1.0	1.0	1.0	0.758620689655	1.0
XR_group6	10968028	G	G	1.0	1.0	1.0	1.0	1.0	0.5
XR_group6	10968043	C	C	1.0	1.0	0.0	1.0	1.0	1.0
XR_group6	10968050	G	G	1.0	1.0	0.0	1.0	1.0	1.0
XR_group6	10968114	C	C	1.0	1.0	0.0	1.0	1.0	1.0
XR_group6	10968162	A	G	0.0	1.0	0.0	0.869565217391	1.0	1.0
XR_group6	10968191	T	A	0.0	0.0	1.0	0.826086956522	1.0	0.538461538462
XR_group6	10968198	T	T	1.0	0.0	1.0	1.0	1.0	1.0
XR_group6	10968224	G	G	1.0	1.0	1.0	0.869565217391	1.0	0.625
XR_group6	10968225	T	T	0.0	1.0	1.0	1.0	1.0	1.0
XR_group6	10968228	T	T	1.0	1.0	1.0	0.869565217391	1.0	0.615384615385
XR_group6	10968270	C	C	0.0	1.0	1.0	1.0	1.0	1.0
XR_group6	10968320	C	C	1.0	1.0	1.0	1.0	1.0	0.0
XR_group6	10968322	C	C	1.0	1.0	1.0	1.0	0.333333333333	1.0
XR_group6	10968339	G	A	0.0	0.0	1.0	0.0882352941176	1.0	1.0
XR_group6	10968453	A	A	1.0	1.0	0.0357142857143	1.0	1.0	1.0
XR_group6	10968511	T	T	0.0	1.0	1.0	1.0	1.0	1.0
XR_group6	10968519	G	G	0.0	1.0	1.0	1.0	1.0	1.0
XR_group6	10968585	C	C	1.0	1.0	1.0	1.0	0.0	0.0
XR_group6	10968723	C	C	1.0	1.0	1.0	1.0	0.0	0.0
XR_group6	10968765	A	A	1.0	1.0	1.0	0.15625	0.48	1.0
XR_group6	10968856	G	G	1.0	0.975609756098	1.0	1.0	1.0	0.0
XR_group6	10968858	G	G	1.0	1.0	1.0	1.0	1.0	0.0
XR_group6	10968912	C	C	1.0	1.0	1.0	0.178571428571	1.0	1.0
XR_group6	10968957	G	G	1.0	1.0	1.0	0.0344827586207	1.0	1.0
XR_group6	10969082	T	T	0.0	1.0	1.0	1.0	1.0	1.0
XR_group6	10969189	A	A	1.0	0.0	1.0	0.03125	1.0	1.0
XR_group6	10969194	C	C	1.0	0.0	1.0	0.0344827586207	1.0	1.0
XR_group6	10969261	A	A	0.0	1.0	1.0	1.0	1.0	1.0
XR_group6	10969271	G	T	1.0	1.0	1.0	1.0	0.0	0.0
XR_group6	10969309	A	A	0.0	1.0	1.0	1.0	1.0	1.0
XR_group6	10969323	C	C	1.0	1.0	1.0	1.0	0.311111111111	1.0
XR_group6	10969327	A	A	1.0	1.0	1.0	1.0	0.704545454545	1.0
XR_group6	10969355	G	G	1.0	1.0	1.0	1.0	1.0	0.446808510638
XR_group6	10969366	C	C	1.0	1.0	1.0	1.0	0.4	0.538461538462
XR_group6	10969370	T	T	1.0	1.0	1.0	1.0	0.388888888889	0.538461538462
XR_group6	10969373	A	A	0.0	1.0	1.0	1.0	1.0	1.0
XR_group6	10969407	C	C	1.0	1.0	1.0	1.0	0.0	0.0
XR_group6	10969409	C	C	1.0	1.0	1.0	1.0	0.684210526316	1.0
XR_group6	10969421	T	T	0.0	1.0	1.0	1.0	1.0	1.0
XR_group6	10969430	C	C	1.0	1.0	0.0	1.0	1.0	1.0
XR_group6	10969453	C	C	1.0	1.0	1.0	1.0	0.333333333333	0.5
XR_group6	10969530	T	T	0.0	0.0	1.0	1.0	0.75	1.0
XR_group6	10969534	T	T	0.0	1.0	1.0	1.0	1.0	1.0
XR_group6	10969551	C	C	1.0	1.0	1.0	1.0	1.0	0.479166666667
XR_group6	10969573	A	A	1.0	0.0	1.0	1.0	1.0	1.0
XR_group6	10969612	C	C	1.0	1.0	1.0	0.190476190476	1.0	0.527777777778
XR_group6	10969616	C	C	1.0	1.0	1.0	1.0	0.228571428571	1.0
XR_group6	10969624	A	A	0.0	1.0	0.0	0.9	1.0	1.0
XR_group6	10969673	C	C	1.0	0.0	1.0	1.0	1.0	1.0
XR_group6	10969681	T	T	1.0	0.0	1.0	1.0	1.0	1.0
XR_group6	10969714	G	C	1.0	1.0	1.0	1.0	0.4	1.0
XR_group6	10969722	T	T	1.0	1.0	0.0	1.0	1.0	1.0
XR_group6	10969733	C	C	1.0	1.0	1.0	1.0	1.0	0.479166666667
XR_group6	10969737	G	G	1.0	1.0	1.0	1.0	0.567567567568	1.0
XR_group6	10969753	A	A	1.0	1.0	0.0	1.0	1.0	1.0
XR_group6	10969755	C	C	1.0	0.0	1.0	0.857142857143	1.0	1.0
XR_group6	10969829	A	G	1.0	0.0	1.0	0.0909090909091	1.0	1.0
XR_group6	10969834	T	T	1.0	1.0	0.0	1.0	1.0	1.0
XR_group6	10969835	C	C	1.0	1.0	0.0	1.0	1.0	1.0
XR_group6	10969865	T	T	0.0	1.0	1.0	1.0	0.0	0.0
XR_group6	10969867	C	C	0.0	1.0	1.0	1.0	0.545454545455	1.0
XR_group6	10969905	G	G	1.0	1.0	0.0	1.0	1.0	1.0
XR_group6	10969938	G	G	1.0	1.0	0.0	1.0	1.0	1.0
XR_group6	10969955	G	G	1.0	1.0	1.0	1.0	0.620689655172	1.0
XR_group6	10969961	T	T	1.0	1.0	1.0	1.0	1.0	0.641025641026
XR_group6	10969976	A	A	1.0	1.0	1.0	1.0	0.548387096774	1.0
XR_group6	10969984	A	A	1.0	1.0	1.0	1.0	0.51724137931	1.0
XR_group6	10969986	G	G	1.0	1.0	1.0	1.0	0.51724137931	1.0
XR_group6	10969989	T	T	1.0	1.0	1.0	1.0	0.533333333333	1.0
XR_group6	10969990	G	G	1.0	1.0	1.0	1.0	0.548387096774	1.0
XR_group6	10969992	C	C	1.0	0.0	1.0	0.0	1.0	1.0
XR_group6	10970006	G	G	1.0	0.0	1.0	0.909090909091	1.0	1.0
XR_group6	10970017	G	G	1.0	1.0	0.0	1.0	1.0	0.363636363636
XR_group6	10970022	G	G	1.0	1.0	1.0	1.0	0.0	0.59375
XR_group6	10970026	A	A	1.0	0.0	1.0	1.0	1.0	1.0
XR_group6	10970040	G	G	0.0	1.0	1.0	1.0	1.0	1.0
XR_group6	10970058	T	T	1.0	1.0	1.0	1.0	0.485714285714	1.0
XR_group6	10970060	A	A	1.0	1.0	0.0	1.0	1.0	1.0
XR_group6	10970076	A	A	0.0	1.0	1.0	1.0	1.0	1.0
XR_group6	10970079	T	T	1.0	1.0	1.0	1.0	0.6	0.518518518519
XR_group6	10970098	C	C	0.0	1.0	1.0	1.0	1.0	1.0
XR_group6	10970100	A	A	1.0	0.0	1.0	0.884615384615	0.0	0.0
XR_group6	10970102	C	C	1.0	1.0	1.0	1.0	1.0	0.571428571429
XR_group6	10970103	C	C	1.0	1.0	1.0	1.0	1.0	0.571428571429
XR_group6	10970104	T	C	0.0	1.0	1.0	1.0	1.0	1.0
XR_group6	10970110	G	G	1.0	0.0	1.0	1.0	1.0	1.0
XR_group6	10970112	C	C	1.0	1.0	1.0	1.0	0.6	0.548387096774
XR_group6	10970155	A	A	1.0	1.0	1.0	1.0	0.363636363636	0.424242424242
XR_group6	10970156	T	T	1.0	1.0	1.0	1.0	0.363636363636	0.424242424242
XR_group6	10970249	G	G	0.0	1.0	1.0	0.971428571429	1.0	1.0
XR_group6	10970428	C	C	1.0	1.0	1.0	0.135135135135	1.0	1.0
XR_group6	10970444	C	C	1.0	1.0	0.0	1.0	1.0	1.0
XR_group6	10970453	C	C	1.0	1.0	1.0	0.0975609756098	1.0	1.0
XR_group6	10970467	C	C	1.0	1.0	1.0	1.0	0.0	1.0
XR_group6	10970493	A	A	1.0	1.0	1.0	1.0	0.47619047619	0.441176470588
XR_group6	10970502	C	C	1.0	1.0	1.0	1.0	1.0	0.40625
XR_group6	10970630	G	G	1.0	0.0	1.0	1.0	1.0	1.0
XR_group6	10970633	G	C	1.0	1.0	1.0	1.0	0.428571428571	1.0
XR_group6	10970641	G	G	0.0	1.0	1.0	0.96	1.0	1.0
XR_group6	10970671	T	C	0.0	1.0	0.0	1.0	1.0	1.0
XR_group6	10970676	T	T	1.0	1.0	1.0	0.0	0.333333333333	1.0
XR_group6	10970691	G	A	0.0	1.0	1.0	1.0	0.0	0.0
XR_group6	10970703	T	T	1.0	0.0	1.0	1.0	1.0	1.0
XR_group6	10970716	T	T	0.0	1.0	1.0	1.0	1.0	1.0
XR_group6	10970729	A	A	1.0	1.0	1.0	1.0	0.44	0.0
XR_group6	10970750	G	G	1.0	1.0	1.0	1.0	1.0	0.5625
XR_group6	10970768	G	G	1.0	1.0	1.0	1.0	1.0	0.442307692308
XR_group6	10970863	G	C	1.0	0.0	1.0	0.125	1.0	1.0
XR_group6	10970908	A	A	0.0	1.0	1.0	1.0	1.0	1.0
XR_group6	10970970	C	C	0.0	1.0	1.0	1.0	1.0	1.0
XR_group6	10970980	C	C	1.0	0.0	1.0	1.0	1.0	1.0
XR_group6	10971381	C	C	1.0	1.0	1.0	1.0	0.636363636364	1.0
XR_group6	10971561	A	T	1.0	0.0	1.0	0.821428571429	0.527777777778	1.0
XR_group6	10971637	C	C	1.0	1.0	1.0	1.0	0.540540540541	0.542857142857
XR_group6	10971641	T	T	1.0	1.0	1.0	1.0	1.0	0.484848484848
XR_group6	10971673	G	G	1.0	1.0	0.0	1.0	1.0	1.0
XR_group6	10971679	T	T	1.0	1.0	1.0	1.0	0.466666666667	0.0
XR_group6	10971681	T	T	1.0	0.0	0.0	1.0	1.0	1.0
XR_group6	10971682	C	C	1.0	1.0	1.0	1.0	0.483870967742	0.0
XR_group6	10971684	G	G	1.0	0.0	0.0	1.0	1.0	1.0
XR_group6	10971686	G	G	0.0	1.0	1.0	0.142857142857	1.0	1.0
XR_group6	10971688	G	G	1.0	1.0	0.0	1.0	1.0	1.0
XR_group6	10971720	G	G	1.0	1.0	1.0	1.0	1.0	0.585365853659
XR_group6	10971723	C	C	1.0	0.0	1.0	1.0	1.0	1.0
XR_group6	10971727	T	T	0.0	1.0	0.0	1.0	1.0	1.0
XR_group6	10971735	C	C	0.0	1.0	0.0	1.0	1.0	1.0
XR_group6	10971740	A	A	1.0	1.0	1.0	0.0434782608696	1.0	1.0
XR_group6	10971755	T	T	1.0	1.0	1.0	1.0	0.296296296296	1.0
XR_group6	10971793	T	T	1.0	1.0	1.0	1.0	1.0	0.461538461538
XR_group6	10971794	C	C	0.0	1.0	1.0	0.0	0.290322580645	1.0
XR_group6	10971798	A	A	1.0	1.0	1.0	1.0	0.71875	1.0
XR_group6	10971937	G	A	1.0	1.0	1.0	0.04	0.620689655172	1.0
XR_group6	10971948	A	A	1.0	0.0	1.0	0.972222222222	1.0	1.0
XR_group6	10971952	G	G	1.0	1.0	1.0	1.0	0.294117647059	1.0
XR_group6	10971964	T	A	1.0	1.0	0.0	1.0	0.678571428571	1.0
XR_group6	10971965	A	T	1.0	1.0	0.0	1.0	0.703703703704	1.0
XR_group6	10971967	C	C	1.0	1.0	1.0	1.0	0.0	1.0
XR_group6	10971975	G	A	1.0	0.0	1.0	1.0	0.0	0.411764705882
XR_group6	10971988	A	A	1.0	1.0	1.0	0.0740740740741	1.0	1.0
XR_group6	10971993	A	A	1.0	1.0	1.0	1.0	0.212121212121	0.4
XR_group6	10972023	G	G	1.0	0.0	0.969696969697	1.0	1.0	1.0
XR_group6	10972045	G	G	1.0	0.0	1.0	1.0	1.0	1.0
XR_group6	10972094	G	A	1.0	0.0	0.0	1.0	0.609756097561	1.0
XR_group6	10972103	A	A	1.0	1.0	1.0	1.0	0.425	1.0
XR_group6	10972113	A	A	1.0	1.0	1.0	0.09375	1.0	0.458333333333
XR_group6	10972114	C	C	1.0	1.0	1.0	1.0	1.0	0.458333333333
XR_group6	10972119	T	T	1.0	1.0	0.0	1.0	0.538461538462	1.0
XR_group6	10972122	G	G	1.0	1.0	0.0	1.0	0.526315789474	1.0
XR_group6	10972136	C	C	1.0	1.0	0.0	1.0	0.567567567568	1.0
XR_group6	10972147	G	T	1.0	0.0	1.0	0.92	1.0	1.0
XR_group6	10972154	G	G	1.0	1.0	1.0	0.0714285714286	0.0294117647059	1.0
XR_group6	10972188	T	T	0.0	1.0	1.0	1.0	1.0	1.0
XR_group6	10972189	C	C	0.0	1.0	1.0	1.0	1.0	1.0
XR_group6	10972191	C	C	1.0	1.0	1.0	1.0	0.395348837209	1.0
XR_group6	10972207	C	C	0.0	1.0	1.0	1.0	1.0	1.0
XR_group6	10972214	T	T	1.0	1.0	1.0	1.0	1.0	0.628571428571
XR_group6	10972221	C	C	1.0	0.0	1.0	1.0	1.0	1.0
XR_group6	10972223	C	C	1.0	1.0	1.0	1.0	1.0	0.416666666667
XR_group6	10972296	A	A	0.966666666667	1.0	1.0	0.225806451613	1.0	1.0
XR_group6	10972335	G	C	1.0	1.0	1.0	0.878787878788	0.607142857143	1.0
XR_group6	10972341	A	A	0.0333333333333	1.0	0.0	1.0	1.0	1.0
XR_group6	10972357	A	A	1.0	1.0	1.0	1.0	1.0	0.421052631579
XR_group6	10972397	C	C	1.0	1.0	1.0	1.0	0.611111111111	0.0
XR_group6	10972815	G	G	0.0	1.0	1.0	1.0	1.0	1.0
XR_group6	10972923	A	G	1.0	1.0	1.0	1.0	0.707317073171	1.0
XR_group6	10972941	C	C	1.0	1.0	0.0	1.0	1.0	1.0
XR_group6	10972945	A	A	1.0	1.0	0.0	1.0	1.0	1.0
XR_group6	10972961	C	C	0.0	1.0	1.0	1.0	1.0	1.0
XR_group6	10972994	C	C	1.0	1.0	0.0	0.827586206897	1.0	1.0
XR_group6	10973068	G	G	0.0	1.0	0.0	0.142857142857	1.0	1.0
XR_group6	10973093	G	G	0.0	1.0	1.0	0.210526315789	1.0	1.0
XR_group6	10973171	C	C	1.0	1.0	0.0	1.0	1.0	0.55
XR_group6	10973193	C	C	0.0	1.0	1.0	1.0	0.69696969697	0.0
XR_group6	10973243	C	C	1.0	1.0	0.0	1.0	1.0	1.0
XR_group6	10973244	G	G	0.0	0.0	1.0	0.9	1.0	1.0
XR_group6	10973402	C	G	0.0	0.0	1.0	1.0	1.0	1.0
XR_group6	10973416	T	T	1.0	1.0	1.0	1.0	1.0	0.605263157895
XR_group6	10973419	T	T	1.0	1.0	0.0	1.0	1.0	1.0
XR_group6	10973608	C	C	0.0	1.0	1.0	1.0	1.0	1.0
XR_group6	10973772	C	C	1.0	0.0	1.0	1.0	1.0	1.0
XR_group6	10973774	G	T	1.0	1.0	1.0	0.0555555555556	1.0	1.0
XR_group6	10973776	G	G	1.0	0.0	1.0	1.0	1.0	1.0
XR_group6	10973852	C	C	1.0	1.0	1.0	1.0	1.0	0.571428571429
XR_group6	10973925	T	T	1.0	0.0	1.0	1.0	1.0	1.0
XR_group6	10973960	C	C	1.0	1.0	0.0	0.172413793103	1.0	1.0
XR_group6	10973964	G	G	1.0	1.0	1.0	1.0	0.594594594595	0.421052631579
XR_group6	10973984	G	G	1.0	1.0	1.0	1.0	0.516129032258	1.0
XR_group6	10974003	T	T	0.0	1.0	0.0	0.137931034483	1.0	1.0
XR_group6	10974018	A	T	1.0	0.0	0.0	1.0	1.0	1.0
XR_group6	10974032	G	G	1.0	1.0	1.0	0.0	0.0	0.0
XR_group6	10974045	C	C	1.0	1.0	1.0	0.192307692308	1.0	1.0
XR_group6	10974067	T	T	1.0	1.0	1.0	1.0	0.0	1.0
XR_group6	10974091	A	A	1.0	1.0	1.0	1.0	1.0	0.606060606061
XR_group6	10974132	A	G	1.0	1.0	1.0	1.0	0.425	0.0
XR_group6	10974173	T	T	1.0	1.0	0.0	1.0	1.0	1.0
XR_group6	10974186	G	G	1.0	1.0	1.0	1.0	1.0	0.404761904762
XR_group6	10974188	C	C	1.0	1.0	1.0	0.903225806452	0.0	0.0
XR_group6	10974215	A	A	1.0	1.0	1.0	1.0	0.342105263158	1.0
XR_group6	10974230	C	C	1.0	1.0	1.0	0.235294117647	1.0	1.0
XR_group6	10974236	A	A	1.0	1.0	1.0	1.0	1.0	0.609756097561
XR_group6	10974270	C	C	0.0	1.0	1.0	1.0	1.0	1.0
XR_group6	10974296	T	T	1.0	1.0	1.0	1.0	0.294117647059	0.0
XR_group6	10974299	A	A	1.0	1.0	1.0	0.142857142857	1.0	1.0
XR_group6	10974724	T	A	0.966666666667	0.823529411765	0.971428571429	0.0	1.0	0.575757575758
XR_group6	10974728	C	T	0.966666666667	0.0	0.971428571429	0.0	1.0	0.575757575758
XR_group6	10975242	T	T	1.0	1.0	1.0	0.125	1.0	1.0
XR_group6	10975260	T	T	1.0	1.0	1.0	1.0	0.0	0.0
XR_group6	10975276	T	T	1.0	1.0	0.0	1.0	1.0	1.0
XR_group6	10975315	T	T	1.0	1.0	1.0	1.0	1.0	0.545454545455
XR_group6	10975318	C	C	1.0	1.0	1.0	1.0	0.0	0.434782608696
XR_group6	10975328	G	G	0.0	0.0	1.0	1.0	1.0	1.0
XR_group6	10975458	G	G	1.0	1.0	1.0	1.0	0.0	0.0
XR_group6	10975465	G	A	0.0	1.0	0.0	0.107142857143	1.0	1.0
XR_group6	10975475	T	T	0.0	1.0	1.0	1.0	1.0	1.0
XR_group6	10975499	T	T	1.0	1.0	1.0	1.0	1.0	0.0
XR_group6	10975559	C	C	1.0	1.0	1.0	0.153846153846	1.0	1.0
XR_group6	10975641	G	G	0.0	1.0	1.0	1.0	1.0	1.0
XR_group6	10976137	T	T	1.0	0.0	1.0	1.0	1.0	1.0
XR_group6	10976538	G	G	1.0	1.0	0.0	1.0	1.0	1.0
XR_group6	10976547	C	C	1.0	1.0	0.0	1.0	1.0	1.0
XR_group6	10976549	A	A	1.0	1.0	1.0	1.0	1.0	0.653846153846
XR_group6	10976563	C	C	1.0	1.0	1.0	1.0	0.5625	0.392857142857
XR_group6	10976574	G	G	0.0	0.0	0.0	1.0	1.0	1.0
XR_group6	10976581	T	T	0.0	0.0	1.0	0.939393939394	1.0	1.0
XR_group6	10976586	C	A	0.0	0.0	1.0	0.939393939394	1.0	1.0
XR_group6	10976614	C	T	0.0	0.0	1.0	0.888888888889	0.5	1.0
XR_group6	10976622	A	A	1.0	1.0	0.0	1.0	1.0	1.0
XR_group6	10976625	C	C	1.0	1.0	1.0	1.0	0.58064516129	0.642857142857
XR_group6	10976662	A	A	1.0	1.0	0.0	0.939393939394	1.0	1.0
XR_group6	10976668	A	G	1.0	0.0	0.0	0.935483870968	1.0	0.0
XR_group6	10976715	T	T	1.0	1.0	1.0	1.0	1.0	0.5
XR_group6	10976782	C	T	0.0	1.0	1.0	1.0	1.0	1.0
XR_group6	10976850	T	T	1.0	1.0	0.0	1.0	1.0	1.0
XR_group6	10976864	C	C	1.0	1.0	1.0	1.0	1.0	0.558823529412
XR_group6	10976867	T	T	1.0	1.0	1.0	1.0	0.44	0.457142857143
XR_group6	10976907	T	T	1.0	0.0	1.0	0.0	1.0	1.0
XR_group6	10976934	C	C	1.0	1.0	1.0	1.0	0.0	0.0
XR_group6	10977102	C	G	0.0	1.0	0.0	0.0	1.0	1.0
XR_group6	10977112	A	A	0.0	1.0	1.0	1.0	1.0	0.606060606061
XR_group6	10977218	T	T	0.0	1.0	0.0	0.222222222222	1.0	1.0
XR_group6	10977365	T	T	1.0	1.0	1.0	1.0	1.0	0.48
XR_group6	10978040	C	C	1.0	1.0	1.0	1.0	0.0	1.0
XR_group6	10978080	A	A	1.0	0.0	1.0	0.0	1.0	1.0
XR_group6	10978095	G	G	0.0	1.0	1.0	1.0	1.0	1.0
XR_group6	10978235	G	G	1.0	1.0	1.0	1.0	0.459459459459	1.0
XR_group6	10978250	T	C	0.0	1.0	1.0	1.0	1.0	1.0
XR_group6	10978273	C	C	1.0	1.0	0.0	1.0	1.0	1.0
XR_group6	10978281	A	A	1.0	1.0	0.0	1.0	1.0	1.0
XR_group6	10978290	C	C	0.0	1.0	1.0	0.107142857143	1.0	1.0
XR_group6	10978293	G	G	1.0	1.0	1.0	1.0	0.461538461538	0.5
XR_group6	10978299	C	C	1.0	0.0	0.0	1.0	1.0	1.0
XR_group6	10978302	T	G	1.0	1.0	0.0	0.923076923077	1.0	1.0
XR_group6	10978304	A	T	1.0	1.0	0.0	0.923076923077	1.0	1.0
XR_group6	10978371	A	A	1.0	1.0	1.0	1.0	0.0	1.0
XR_group6	10978460	G	G	1.0	1.0	1.0	1.0	0.0	0.0
XR_group6	10978461	C	C	1.0	1.0	1.0	0.12	1.0	1.0
XR_group6	10978467	G	G	1.0	0.0	1.0	1.0	1.0	1.0
XR_group6	10978487	G	G	0.0	1.0	1.0	1.0	1.0	1.0
XR_group6	10978498	A	A	1.0	0.0	1.0	1.0	1.0	1.0
XR_group6	10978504	A	A	1.0	0.0	1.0	0.925925925926	0.466666666667	0.411764705882
XR_group6	10978508	C	C	1.0	1.0	0.0	1.0	1.0	1.0
XR_group6	10978511	C	A	0.0	1.0	0.0	0.08	1.0	1.0
XR_group6	10978514	T	T	1.0	0.0	1.0	1.0	0.466666666667	0.424242424242
XR_group6	10978515	A	A	1.0	1.0	1.0	1.0	0.533333333333	1.0
XR_group6	10978516	G	G	1.0	1.0	1.0	1.0	0.466666666667	1.0
XR_group6	10978540	G	G	1.0	1.0	1.0	0.0	1.0	1.0
XR_group6	10978552	T	G	1.0	0.0	1.0	1.0	1.0	1.0
XR_group6	10978572	T	T	1.0	1.0	1.0	1.0	0.0	0.526315789474
XR_group6	10978595	A	A	1.0	1.0	1.0	1.0	0.0	0.606060606061
XR_group6	10978607	C	C	1.0	0.0	1.0	1.0	1.0	1.0
XR_group6	10978633	T	T	1.0	1.0	0.0	0.103448275862	1.0	1.0
XR_group6	10978655	A	A	1.0	0.0	1.0	1.0	1.0	1.0
XR_group6	10978672	A	A	1.0	1.0	1.0	0.125	1.0	1.0
XR_group6	10978756	C	C	1.0	1.0	1.0	1.0	1.0	0.433333333333
XR_group6	10978778	C	A	1.0	1.0	1.0	1.0	0.548387096774	0.518518518519
XR_group6	10978780	C	C	0.964285714286	1.0	1.0	1.0	1.0	0.481481481481
XR_group6	10978800	C	C	1.0	0.0	1.0	1.0	1.0	1.0
XR_group6	10978844	G	G	1.0	0.0	1.0	1.0	1.0	1.0
XR_group6	10978976	C	C	1.0	1.0	0.0	1.0	1.0	1.0
XR_group6	10979072	C	C	0.0	1.0	1.0	1.0	1.0	1.0
XR_group6	10979074	A	A	0.0	1.0	1.0	1.0	1.0	1.0
XR_group6	10979127	A	A	1.0	1.0	0.0	1.0	1.0	1.0
XR_group6	10979264	A	A	1.0	1.0	1.0	1.0	1.0	0.585365853659
XR_group6	10979327	C	T	0.0	1.0	1.0	1.0	1.0	1.0
XR_group6	10979373	C	C	1.0	1.0	1.0	1.0	0.423076923077	0.0
XR_group6	10979375	A	A	0.0	1.0	1.0	1.0	1.0	1.0
XR_group6	10979499	C	C	1.0	0.0	1.0	1.0	1.0	1.0
XR_group6	10979513	A	A	1.0	1.0	1.0	1.0	1.0	0.5
XR_group6	10979522	G	G	1.0	1.0	1.0	1.0	0.413793103448	0.5
XR_group6	10979528	T	T	1.0	1.0	0.0	1.0	1.0	1.0
XR_group6	10979532	T	T	1.0	1.0	0.0	1.0	1.0	1.0
XR_group6	10979548	G	G	1.0	1.0	1.0	1.0	0.457142857143	0.45652173913
XR_group6	10979551	T	C	0.0	1.0	1.0	0.181818181818	0.542857142857	0.54347826087
XR_group6	10979561	A	A	1.0	1.0	0.0	1.0	1.0	1.0
XR_group6	10979573	A	A	1.0	1.0	0.0	1.0	1.0	1.0
XR_group6	10979576	C	T	0.0	0.0	1.0	0.848484848485	1.0	0.604166666667
XR_group6	10979606	G	T	0.0	1.0	0.962962962963	1.0	0.317073170732	0.531914893617
XR_group6	10979607	A	G	0.0	1.0	1.0	1.0	0.325	0.531914893617
XR_group6	10979609	A	A	1.0	0.0	1.0	1.0	1.0	0.978723404255
XR_group6	10979647	T	T	1.0	0.0	1.0	1.0	1.0	1.0
XR_group6	10979669	A	A	1.0	0.0	1.0	1.0	1.0	1.0
XR_group6	10979683	A	A	1.0	0.0	1.0	1.0	1.0	1.0
XR_group6	10979784	C	C	1.0	1.0	0.0	0.941176470588	1.0	1.0
XR_group6	10979785	C	C	1.0	1.0	1.0	1.0	0.653846153846	1.0
XR_group6	10980065	A	A	0.0	0.0	1.0	0.846153846154	1.0	0.5
XR_group6	10980071	C	C	1.0	0.0	1.0	1.0	1.0	1.0
XR_group6	10980216	G	T	0.0	1.0	0.0	0.84	1.0	1.0
XR_group6	10980221	G	G	1.0	1.0	1.0	1.0	1.0	0.0
XR_group6	10980353	G	A	1.0	1.0	1.0	0.192307692308	1.0	1.0
XR_group6	10980418	T	T	1.0	1.0	1.0	0.114285714286	1.0	1.0
XR_group6	10980467	A	A	1.0	1.0	1.0	1.0	0.0	0.0
XR_group6	10980491	G	G	1.0	0.0	1.0	0.870967741935	1.0	1.0
XR_group6	10980512	T	T	1.0	1.0	0.0	1.0	1.0	1.0
XR_group6	10980572	A	A	1.0	0.0	1.0	0.0	1.0	1.0
XR_group6	10980613	T	T	0.0	1.0	1.0	1.0	1.0	1.0
XR_group6	10980635	G	G	0.961538461538	1.0	1.0	0.115384615385	1.0	1.0
XR_group6	10980646	A	A	1.0	1.0	0.0	1.0	1.0	1.0
XR_group6	10980648	C	C	1.0	1.0	1.0	1.0	1.0	0.0
XR_group6	10980697	T	T	0.0	1.0	1.0	1.0	1.0	1.0
XR_group6	10980728	A	A	1.0	1.0	1.0	1.0	1.0	0.37037037037
XR_group6	10980767	A	A	1.0	1.0	1.0	1.0	0.0	0.0
XR_group6	10980770	T	T	1.0	1.0	1.0	1.0	1.0	0.521739130435
XR_group6	10980859	A	A	0.0	1.0	1.0	0.821428571429	1.0	1.0
XR_group6	10980878	C	C	1.0	1.0	1.0	1.0	1.0	0.4
XR_group6	10981094	G	G	1.0	1.0	1.0	1.0	1.0	0.6
XR_group6	10981142	G	G	1.0	1.0	1.0	0.0571428571429	1.0	1.0
XR_group6	10981480	G	G	1.0	1.0	1.0	1.0	0.441176470588	1.0
XR_group6	10981857	C	C	1.0	1.0	1.0	1.0	0.242424242424	1.0
XR_group6	10981862	T	T	1.0	1.0	1.0	0.216216216216	1.0	1.0
XR_group6	10981907	T	T	1.0	1.0	1.0	1.0	0.68	1.0
XR_group6	10981966	C	C	1.0	1.0	0.0	1.0	1.0	1.0
XR_group6	10982044	C	C	1.0	1.0	1.0	1.0	0.636363636364	1.0
XR_group6	10982155	G	G	0.0	1.0	1.0	1.0	1.0	1.0
XR_group6	10982194	G	G	1.0	1.0	1.0	1.0	0.387096774194	1.0
XR_group6	10982422	G	G	0.0	1.0	0.0	0.727272727273	1.0	1.0
XR_group6	10982831	A	A	1.0	1.0	1.0	0.0416666666667	1.0	1.0
XR_group6	10983053	G	G	0.0	1.0	1.0	1.0	1.0	1.0
XR_group6	10983069	T	T	1.0	1.0	0.0	1.0	1.0	1.0
XR_group6	10983074	C	C	1.0	1.0	0.0	1.0	1.0	1.0
XR_group6	10983099	G	G	0.0	1.0	1.0	1.0	1.0	1.0
XR_group6	10983110	G	G	1.0	0.0	1.0	0.931034482759	1.0	1.0
XR_group6	10983128	G	G	1.0	0.0	1.0	1.0	1.0	1.0
XR_group6	10983131	G	G	1.0	0.0	1.0	1.0	1.0	1.0
XR_group6	10983148	C	C	1.0	1.0	0.0	0.08	1.0	1.0
XR_group6	10983162	C	C	1.0	1.0	1.0	1.0	0.0	0.0
XR_group6	10983209	G	G	1.0	0.0	1.0	1.0	1.0	1.0
XR_group6	10983459	G	G	1.0	1.0	0.0	1.0	1.0	1.0
XR_group6	10983477	C	C	1.0	0.0	1.0	0.0	1.0	1.0
XR_group6	10983486	G	G	1.0	0.975	1.0	1.0	0.0	0.0
XR_group6	10983487	T	T	1.0	1.0	1.0	1.0	1.0	0.0
XR_group6	10983540	G	G	1.0	1.0	0.0	1.0	1.0	1.0
XR_group6	10983568	C	C	1.0	1.0	1.0	1.0	1.0	0.636363636364
XR_group6	10983570	C	C	1.0	1.0	1.0	1.0	1.0	0.612903225806
XR_group6	10983638	T	T	1.0	1.0	1.0	1.0	0.657142857143	1.0
XR_group6	10983640	A	A	1.0	0.0	1.0	1.0	1.0	1.0
XR_group6	10983650	T	T	1.0	1.0	1.0	1.0	0.342857142857	1.0
XR_group6	10983651	A	A	1.0	1.0	1.0	1.0	0.371428571429	1.0
XR_group6	10983688	A	A	0.0	1.0	1.0	1.0	1.0	1.0
XR_group6	10983689	G	G	1.0	1.0	1.0	1.0	0.682926829268	0.0
XR_group6	10983754	C	C	0.0	1.0	1.0	1.0	1.0	1.0
XR_group6	10983757	T	T	0.0	1.0	1.0	1.0	1.0	1.0
XR_group6	10983812	T	T	1.0	1.0	1.0	1.0	0.351351351351	1.0
XR_group6	10983851	A	A	0.0	1.0	0.0	0.346153846154	1.0	1.0
XR_group6	10983853	G	A	0.0	1.0	0.0	0.0	1.0	1.0
XR_group6	10983870	C	G	0.0	1.0	0.0	0.0	1.0	1.0
XR_group6	10983881	G	G	1.0	1.0	0.0	0.814814814815	1.0	1.0
XR_group6	10983883	G	G	1.0	1.0	0.0	0.814814814815	1.0	1.0
XR_group6	10983884	C	C	1.0	1.0	0.0	0.814814814815	1.0	1.0
XR_group6	10983888	C	C	1.0	1.0	0.0	0.814814814815	1.0	1.0
XR_group6	10983900	G	A	1.0	1.0	0.0	0.192307692308	1.0	1.0
XR_group6	10983905	G	G	0.0	1.0	1.0	1.0	1.0	1.0
XR_group6	10983954	G	G	0.0	1.0	1.0	1.0	0.0	0.0
XR_group6	10983961	T	T	1.0	1.0	1.0	1.0	0.0	0.0
XR_group6	10983966	A	A	1.0	1.0	1.0	1.0	0.0	0.0
XR_group6	10983984	A	A	1.0	1.0	1.0	1.0	1.0	0.555555555556
XR_group6	10983999	G	G	0.0	1.0	1.0	1.0	1.0	1.0
XR_group6	10984002	C	C	0.0	0.0	1.0	1.0	1.0	1.0
XR_group6	10984003	A	A	1.0	0.0	1.0	1.0	1.0	1.0
XR_group6	10984008	T	T	0.0	1.0	1.0	1.0	1.0	1.0
XR_group6	10984011	T	T	1.0	0.0	1.0	1.0	1.0	1.0
XR_group6	10984013	T	T	1.0	0.0	1.0	1.0	1.0	1.0
XR_group6	10984030	A	A	1.0	0.0	1.0	1.0	1.0	1.0
XR_group6	10984154	C	C	1.0	1.0	1.0	0.272727272727	1.0	1.0
XR_group6	10984160	G	G	1.0	1.0	0.0	0.272727272727	1.0	1.0
XR_group6	10984168	G	G	1.0	1.0	0.0	0.294117647059	1.0	1.0
XR_group6	10984340	T	T	1.0	1.0	1.0	0.148148148148	1.0	1.0
XR_group6	10984342	C	C	1.0	1.0	1.0	1.0	0.941176470588	0.315789473684
XR_group6	10984421	T	T	0.0	1.0	1.0	0.0714285714286	1.0	1.0
XR_group6	10984450	A	A	0.0	1.0	0.0	1.0	1.0	1.0
XR_group6	10984453	G	G	1.0	1.0	1.0	0.15	1.0	1.0
XR_group6	10984457	C	C	1.0	1.0	0.0	1.0	1.0	1.0
XR_group6	10984573	T	T	1.0	1.0	1.0	1.0	1.0	0.545454545455
XR_group6	10984574	A	A	0.0	1.0	1.0	1.0	1.0	1.0
XR_group6	10984580	T	T	1.0	0.0	1.0	0.875	1.0	1.0
XR_group6	10984611	T	T	1.0	1.0	1.0	1.0	1.0	0.439024390244
XR_group6	10984623	C	C	1.0	1.0	1.0	1.0	1.0	0.564102564103
XR_group6	10984633	A	A	1.0	1.0	1.0	0.0882352941176	1.0	1.0
XR_group6	10984651	C	C	1.0	1.0	1.0	0.125	1.0	1.0
XR_group6	10984660	T	T	0.0	1.0	1.0	1.0	0.0	0.0
XR_group6	10984664	G	G	0.0	1.0	1.0	1.0	1.0	1.0
XR_group6	10984678	T	C	1.0	0.0	1.0	0.9	1.0	1.0
XR_group6	10984680	T	T	1.0	1.0	1.0	0.142857142857	1.0	1.0
XR_group6	10984681	T	T	1.0	1.0	1.0	0.1	1.0	1.0
XR_group6	10984833	A	A	1.0	1.0	1.0	0.172413793103	1.0	1.0
XR_group6	10984834	C	G	1.0	1.0	1.0	0.137931034483	1.0	1.0
XR_group6	10984889	C	C	1.0	1.0	1.0	1.0	0.0	0.0
XR_group6	10984896	T	C	1.0	0.0	1.0	1.0	1.0	1.0
XR_group6	10985243	C	C	1.0	1.0	1.0	0.1875	1.0	1.0
XR_group6	10985296	G	G	1.0	1.0	0.974358974359	1.0	0.0	0.0
XR_group6	10985306	G	G	1.0	1.0	1.0	1.0	0.6	0.47619047619
XR_group6	10985359	G	G	1.0	1.0	1.0	1.0	0.5	1.0
XR_group6	10985433	G	G	1.0	0.0	1.0	1.0	1.0	1.0
XR_group6	10985494	A	A	1.0	1.0	0.0	1.0	0.0	0.0
XR_group6	10985503	C	C	0.0	1.0	0.0	0.216216216216	1.0	1.0
XR_group6	10985539	G	G	1.0	1.0	1.0	1.0	0.666666666667	0.457142857143
XR_group6	10985641	A	A	1.0	1.0	1.0	1.0	0.846153846154	0.461538461538
XR_group6	10985710	C	C	1.0	1.0	1.0	1.0	1.0	0.454545454545
XR_group6	10985820	C	C	1.0	1.0	0.0	1.0	1.0	1.0
XR_group6	10985835	A	C	1.0	1.0	0.0	0.827586206897	1.0	1.0
XR_group6	10985907	G	T	1.0	0.0	1.0	1.0	1.0	1.0
XR_group6	10985938	G	G	1.0	1.0	1.0	1.0	1.0	0.564102564103
XR_group6	10986119	A	G	1.0	1.0	1.0	1.0	0.0	0.0
XR_group6	10986143	T	T	1.0	1.0	1.0	1.0	0.363636363636	1.0
XR_group6	10986147	C	G	1.0	1.0	1.0	1.0	0.0	0.0
XR_group6	10986190	T	T	1.0	1.0	1.0	0.105263157895	1.0	1.0
XR_group6	10986646	G	C	0.75	1.0	1.0	0.777777777778	1.0	1.0
XR_group6	10986651	C	G	0.772727272727	1.0	1.0	0.84	1.0	0.962962962963
XR_group6	10986932	G	C	1.0	1.0	1.0	0.136363636364	1.0	1.0
XR_group6	10986943	A	C	1.0	1.0	1.0	0.122448979592	1.0	1.0
XR_group6	10986957	A	G	0.0	1.0	1.0	0.909090909091	1.0	1.0
XR_group6	10986998	A	A	0.0	1.0	1.0	1.0	1.0	1.0
XR_group6	10987021	C	C	0.0	1.0	1.0	0.878787878788	1.0	1.0
XR_group6	10987144	G	G	0.0	1.0	1.0	1.0	1.0	1.0
XR_group6	10987147	T	T	1.0	1.0	0.0	1.0	1.0	1.0
XR_group6	10987159	T	G	1.0	1.0	1.0	0.0888888888889	1.0	1.0
XR_group6	10987179	T	T	1.0	1.0	1.0	1.0	0.0	0.0
XR_group6	10987431	G	G	1.0	0.0	1.0	0.0789473684211	1.0	1.0
XR_group6	10987450	T	T	0.0	1.0	0.0	0.0	1.0	1.0
XR_group6	10987483	T	T	0.0	1.0	0.0	1.0	1.0	1.0
XR_group6	10987485	G	G	1.0	1.0	1.0	1.0	0.0	0.0
XR_group6	10987505	T	G	1.0	0.0	1.0	0.0	1.0	1.0
XR_group6	10987612	C	C	1.0	1.0	1.0	1.0	1.0	0.617647058824
XR_group6	10987652	A	A	1.0	1.0	0.0	1.0	1.0	1.0
XR_group6	10987748	C	T	0.0	1.0	1.0	0.0	1.0	1.0
XR_group6	10987765	A	A	1.0	1.0	1.0	1.0	0.0	0.0
XR_group6	10987775	T	T	0.0	1.0	1.0	0.921052631579	0.0	0.0
XR_group6	10987829	T	T	0.0	1.0	1.0	1.0	1.0	1.0
XR_group6	10987856	C	C	1.0	1.0	1.0	1.0	0.0	0.0
XR_group6	10987922	C	C	1.0	1.0	1.0	1.0	0.488372093023	1.0
XR_group6	10987947	A	C	0.0	1.0	1.0	1.0	1.0	1.0
XR_group6	10987953	T	T	1.0	0.0	0.0	0.0	1.0	1.0
XR_group6	10987963	G	G	0.0	1.0	1.0	1.0	1.0	1.0
XR_group6	10987966	G	A	0.0	1.0	1.0	1.0	1.0	1.0
XR_group6	10987977	T	T	0.975609756098	1.0	1.0	0.166666666667	0.0	0.0
XR_group6	10988004	C	C	1.0	1.0	1.0	1.0	0.0	0.0
XR_group6	10988022	A	A	1.0	1.0	1.0	1.0	0.0	0.0
XR_group6	10988090	T	T	1.0	1.0	1.0	1.0	1.0	0.68
XR_group6	10988106	A	A	1.0	1.0	1.0	1.0	0.0	0.0
XR_group6	10988155	A	A	1.0	1.0	1.0	1.0	0.0	0.0
XR_group6	10988162	C	C	1.0	1.0	1.0	1.0	0.0	0.0
XR_group6	10988165	C	C	1.0	1.0	1.0	1.0	0.613636363636	0.594594594595
XR_group6	10988166	A	A	1.0	1.0	1.0	1.0	0.622222222222	0.594594594595
XR_group6	10988168	C	C	1.0	1.0	0.0	1.0	1.0	1.0
XR_group6	10988178	A	A	1.0	1.0	1.0	1.0	0.415094339623	0.463414634146
XR_group6	10988184	C	C	1.0	1.0	1.0	1.0	0.0	0.0
XR_group6	10988243	A	A	1.0	0.0	0.0	0.947368421053	1.0	1.0
XR_group6	10988247	A	A	1.0	1.0	1.0	1.0	0.0	0.0
XR_group6	10988250	T	T	1.0	1.0	1.0	1.0	0.0	0.0
XR_group6	10988258	C	C	1.0	1.0	1.0	1.0	0.0	0.0
XR_group6	10988262	T	T	1.0	1.0	1.0	1.0	0.384615384615	0.71875
XR_group6	10988291	G	G	1.0	1.0	1.0	1.0	0.0	0.0
XR_group6	10988330	G	G	1.0	1.0	1.0	1.0	0.741935483871	1.0
XR_group6	10988346	T	T	1.0	1.0	1.0	1.0	0.0	0.0
XR_group6	10988352	C	G	1.0	0.0	0.0	1.0	1.0	1.0
XR_group6	10988404	G	G	1.0	1.0	1.0	1.0	0.645161290323	0.363636363636
XR_group6	10988408	T	T	1.0	1.0	1.0	1.0	0.785714285714	0.636363636364
XR_group6	10988412	A	A	1.0	1.0	1.0	1.0	0.0	0.0
XR_group6	10988567	C	C	0.959183673469	1.0	1.0	1.0	0.0	0.0
XR_group6	10988598	T	T	1.0	1.0	1.0	1.0	0.0	0.0
XR_group6	10988621	A	A	1.0	1.0	1.0	0.0909090909091	1.0	1.0
XR_group6	10988623	A	A	1.0	1.0	1.0	1.0	0.0	0.0
XR_group6	10988625	A	A	1.0	1.0	1.0	1.0	0.0	0.0
XR_group6	10988680	T	T	0.0	1.0	1.0	1.0	1.0	1.0
XR_group6	10988686	T	T	1.0	1.0	1.0	1.0	0.0	0.0
XR_group6	10988706	G	G	1.0	1.0	1.0	0.230769230769	1.0	1.0
XR_group6	10988708	A	A	1.0	1.0	1.0	1.0	0.0	0.0
XR_group6	10988735	A	A	1.0	1.0	1.0	1.0	0.0	0.0
XR_group6	10988765	A	A	0.975609756098	1.0	1.0	1.0	0.0	0.0
XR_group6	10988768	T	T	1.0	1.0	1.0	1.0	0.0	0.0
XR_group6	10988933	A	A	1.0	1.0	1.0	1.0	0.0	0.0
XR_group6	10988948	A	A	1.0	0.0	1.0	1.0	1.0	0.962962962963
XR_group6	10988954	C	C	1.0	1.0	1.0	1.0	0.0	0.0
XR_group6	10988979	A	A	1.0	1.0	1.0	1.0	0.0	0.0
XR_group6	10988991	A	A	1.0	1.0	1.0	1.0	0.0	0.0434782608696
XR_group6	10988993	T	T	1.0	1.0	1.0	1.0	0.0	0.0
XR_group6	10988998	C	C	1.0	1.0	1.0	1.0	0.0	0.0
XR_group6	10989013	G	G	1.0	1.0	1.0	1.0	0.421052631579	0.65
XR_group6	10989171	A	A	1.0	1.0	1.0	1.0	0.0	0.0
XR_group6	10989188	C	T	0.0	1.0	1.0	1.0	1.0	1.0
XR_group6	10989203	G	G	1.0	1.0	1.0	1.0	0.0	0.0
XR_group6	10989209	G	G	1.0	1.0	1.0	1.0	0.0	0.0
XR_group6	10989278	G	G	0.0	1.0	1.0	1.0	1.0	1.0
XR_group6	10989318	G	G	1.0	1.0	1.0	1.0	0.0	0.0
XR_group6	10989345	A	A	0.0	1.0	1.0	1.0	1.0	1.0
XR_group6	10989346	C	C	0.0	1.0	1.0	1.0	1.0	1.0
XR_group6	10989355	C	C	1.0	1.0	1.0	1.0	0.0	0.0
XR_group6	10989434	T	T	0.0	1.0	1.0	0.923076923077	1.0	1.0
XR_group6	10989456	G	G	0.0	1.0	1.0	1.0	1.0	1.0
XR_group6	10989482	C	C	0.0	1.0	0.0	0.0	1.0	1.0
XR_group6	10989540	C	C	0.0	1.0	1.0	1.0	1.0	1.0
XR_group6	10989578	C	C	1.0	1.0	1.0	1.0	0.0	0.0
XR_group6	10989585	A	A	1.0	1.0	1.0	1.0	0.0	0.0
XR_group6	10989613	A	A	1.0	1.0	1.0	1.0	0.0	0.0
XR_group6	10989675	G	G	1.0	1.0	1.0	1.0	0.0	0.0
XR_group6	10989684	C	C	1.0	1.0	1.0	0.0	1.0	1.0
XR_group6	10989719	A	A	0.0	1.0	0.0	1.0	1.0	1.0
XR_group6	10989882	G	G	1.0	0.0	1.0	1.0	1.0	1.0
XR_group6	10989901	C	C	0.0	1.0	1.0	1.0	1.0	1.0
XR_group6	10989918	A	A	1.0	0.0	0.0	0.821428571429	1.0	1.0
XR_group6	10989987	C	G	1.0	1.0	1.0	0.8	0.0	0.0
XR_group6	10990003	G	C	1.0	1.0	1.0	1.0	0.282051282051	0.0
XR_group6	10990202	C	C	1.0	1.0	1.0	1.0	0.30303030303	1.0
XR_group6	10990234	G	G	1.0	1.0	1.0	1.0	0.0	0.0
XR_group6	10990301	C	C	1.0	1.0	0.0	1.0	1.0	1.0
XR_group6	10990424	A	A	1.0	1.0	1.0	1.0	0.0	0.0
XR_group6	10990620	G	G	1.0	1.0	1.0	1.0	1.0	0.588235294118
XR_group6	10990635	T	T	1.0	1.0	0.0	1.0	1.0	1.0
XR_group6	10990663	C	C	0.0	1.0	1.0	1.0	0.620689655172	0.0
XR_group6	10990665	G	G	1.0	1.0	0.0	0.0833333333333	0.379310344828	1.0
XR_group6	10990673	G	G	1.0	1.0	0.0	1.0	1.0	1.0
XR_group6	10990680	T	T	1.0	0.0	1.0	1.0	1.0	1.0
XR_group6	10990709	G	A	0.0	0.0	1.0	1.0	1.0	1.0
XR_group6	10990729	G	G	1.0	1.0	1.0	0.107142857143	1.0	1.0
XR_group6	10990911	G	G	1.0	1.0	1.0	1.0	0.363636363636	0.428571428571
XR_group6	10990977	C	C	1.0	1.0	1.0	0.1	1.0	1.0
XR_group6	10990997	A	A	1.0	1.0	1.0	0.117647058824	0.433333333333	0.461538461538
XR_group6	10991049	T	T	1.0	1.0	1.0	1.0	0.454545454545	1.0
XR_group6	10991151	G	G	1.0	1.0	1.0	0.2	1.0	1.0
XR_group6	10991231	T	T	1.0	0.0	0.0	1.0	1.0	1.0
XR_group6	10991251	T	T	1.0	1.0	1.0	1.0	0.484848484848	0.481481481481
XR_group6	10991456	A	A	1.0	1.0	1.0	1.0	1.0	0.5
XR_group6	10991459	G	A	1.0	1.0	1.0	1.0	0.0	0.0
XR_group6	10991503	C	C	1.0	1.0	1.0	1.0	0.675	1.0
XR_group6	10991562	C	C	1.0	1.0	1.0	1.0	0.0	0.0
XR_group6	10991839	C	C	0.0	1.0	1.0	1.0	1.0	1.0
XR_group6	10991886	C	C	1.0	1.0	1.0	1.0	1.0	0.272727272727
XR_group6	10991903	G	G	1.0	0.0	0.0	1.0	1.0	1.0
XR_group6	10992194	G	G	1.0	1.0	1.0	1.0	1.0	0.428571428571
XR_group6	10992231	T	T	0.0	1.0	1.0	0.0	1.0	1.0
XR_group6	10992424	A	A	1.0	1.0	1.0	1.0	0.0	0.0
XR_group6	10992428	T	T	0.0	1.0	1.0	1.0	1.0	0.444444444444
XR_group6	10992940	G	G	1.0	0.0	1.0	1.0	1.0	1.0
XR_group6	10993155	G	G	1.0	1.0	1.0	1.0	0.425	0.515151515152
XR_group6	10993204	G	G	1.0	1.0	1.0	1.0	0.647058823529	1.0
XR_group6	10993244	G	G	1.0	1.0	1.0	1.0	0.260869565217	0.0
XR_group6	10993248	A	C	1.0	1.0	0.0	1.0	1.0	1.0
XR_group6	10993331	C	C	1.0	1.0	1.0	1.0	0.424242424242	1.0
XR_group6	10993343	C	C	1.0	1.0	1.0	1.0	1.0	0.391304347826
XR_group6	10993344	C	C	1.0	1.0	1.0	1.0	0.555555555556	1.0
XR_group6	10993349	T	A	1.0	1.0	1.0	0.0526315789474	1.0	1.0
XR_group6	10993357	A	A	1.0	1.0	0.0	1.0	1.0	0.545454545455
XR_group6	10993359	G	G	1.0	0.0	1.0	1.0	1.0	1.0
XR_group6	10993369	A	A	0.0	1.0	1.0	1.0	1.0	1.0
XR_group6	10993370	C	C	1.0	1.0	1.0	0.105263157895	1.0	1.0
XR_group6	10993379	G	G	1.0	1.0	1.0	1.0	0.0	0.0
XR_group6	10993386	G	G	0.0	1.0	1.0	1.0	1.0	1.0
XR_group6	10993413	C	C	1.0	1.0	0.0	1.0	1.0	1.0
XR_group6	10993448	A	A	1.0	1.0	1.0	0.0416666666667	1.0	1.0
XR_group6	10993477	C	C	0.0	1.0	1.0	0.0344827586207	1.0	1.0
XR_group6	10994260	G	G	1.0	1.0	1.0	0.166666666667	1.0	1.0
XR_group6	10994285	T	T	1.0	1.0	1.0	1.0	0.541666666667	1.0
XR_group6	10994286	C	C	0.0	1.0	1.0	1.0	1.0	1.0
XR_group6	10994412	G	G	0.0	1.0	0.0	1.0	1.0	1.0
XR_group6	10994428	T	C	1.0	0.0	1.0	1.0	0.0	0.0
XR_group6	10994491	C	C	1.0	1.0	1.0	1.0	0.518518518519	0.4375
XR_group6	10994497	A	G	1.0	1.0	1.0	1.0	0.0	0.0
XR_group6	10994607	C	C	1.0	1.0	1.0	0.162162162162	1.0	1.0
XR_group6	10994635	T	T	1.0	1.0	1.0	0.166666666667	1.0	1.0
XR_group6	10994654	G	A	0.0	1.0	0.0	0.777777777778	1.0	1.0
XR_group6	10994674	G	G	0.0	1.0	1.0	1.0	1.0	1.0
XR_group6	10995059	C	C	1.0	0.0	1.0	1.0	1.0	1.0
XR_group6	10995060	T	T	1.0	0.0	1.0	0.96875	1.0	1.0
XR_group6	10995131	C	C	1.0	1.0	1.0	1.0	0.428571428571	0.428571428571
XR_group6	10995371	T	T	1.0	1.0	0.0	1.0	1.0	1.0
XR_group6	10995391	C	C	1.0	0.0	1.0	1.0	1.0	1.0
XR_group6	10995392	C	C	1.0	1.0	0.0	0.148148148148	1.0	1.0
XR_group6	10995483	C	T	0.0	0.0	0.0	0.96	1.0	1.0
XR_group6	10995520	C	C	0.0	1.0	1.0	0.896551724138	0.0	0.531914893617
XR_group6	10995522	A	A	0.0	1.0	1.0	0.9	0.0	0.531914893617
XR_group6	10995568	C	C	0.0	1.0	1.0	1.0	1.0	1.0
XR_group6	10995673	C	C	0.973684210526	1.0	1.0	1.0	0.363636363636	1.0
XR_group6	10995719	C	C	1.0	1.0	1.0	1.0	0.0	0.0
XR_group6	10995750	C	C	1.0	1.0	1.0	1.0	1.0	0.404255319149
XR_group6	10995758	C	G	1.0	0.0	1.0	1.0	1.0	1.0
XR_group6	10995783	G	G	1.0	1.0	1.0	1.0	0.75	1.0
XR_group6	10995853	G	G	1.0	1.0	1.0	1.0	0.285714285714	0.0
XR_group6	10995854	T	T	0.0	1.0	1.0	1.0	1.0	1.0
XR_group6	10995862	T	T	1.0	1.0	0.0	1.0	1.0	1.0
XR_group6	10995865	A	A	1.0	1.0	1.0	1.0	0.0	0.0
XR_group6	10995909	A	A	1.0	1.0	1.0	1.0	1.0	0.565217391304
XR_group6	10995916	T	T	1.0	1.0	0.0	1.0	1.0	1.0
XR_group6	10995986	T	C	0.0	0.0	1.0	0.178571428571	1.0	1.0
XR_group6	10996029	G	G	1.0	1.0	1.0	0.125	1.0	1.0
XR_group6	10996057	A	A	1.0	1.0	0.0	0.103448275862	1.0	1.0
XR_group6	10996133	T	T	1.0	1.0	0.0	1.0	1.0	1.0
XR_group6	10996418	C	C	1.0	1.0	1.0	1.0	0.344827586207	1.0
XR_group6	10996436	A	A	1.0	1.0	1.0	1.0	0.848484848485	0.526315789474
XR_group6	10996456	T	T	1.0	1.0	1.0	1.0	0.354838709677	0.973684210526
XR_group6	10996550	C	C	1.0	1.0	1.0	0.242424242424	1.0	1.0
XR_group6	10996787	A	A	0.0	1.0	1.0	1.0	1.0	1.0
XR_group6	10996976	G	G	1.0	1.0	1.0	1.0	0.628571428571	1.0
XR_group6	10997123	C	C	1.0	1.0	1.0	1.0	0.0	0.0
XR_group6	10997126	C	C	1.0	1.0	1.0	1.0	1.0	0.558139534884
XR_group6	10997149	T	T	1.0	1.0	0.0	0.787878787879	1.0	0.0
XR_group6	10997162	T	T	1.0	1.0	1.0	0.21875	1.0	1.0
XR_group6	10997188	T	T	1.0	0.0	1.0	0.882352941176	1.0	1.0
XR_group6	10997278	C	C	1.0	1.0	1.0	0.131578947368	1.0	1.0
XR_group6	10997280	G	G	1.0	1.0	1.0	1.0	0.0	0.0
XR_group6	10997292	G	G	1.0	1.0	0.0	1.0	1.0	1.0
XR_group6	10997403	C	C	1.0	1.0	1.0	0.12	1.0	1.0
XR_group6	10997435	A	A	1.0	1.0	1.0	1.0	0.588235294118	0.564102564103
XR_group6	10997444	T	T	1.0	1.0	1.0	1.0	1.0	0.475
XR_group6	10997481	G	G	1.0	1.0	0.0	1.0	1.0	1.0
XR_group6	10997485	G	G	1.0	1.0	1.0	1.0	0.448275862069	1.0
XR_group6	10997548	T	T	1.0	1.0	1.0	0.0	1.0	1.0
XR_group6	10997583	C	C	1.0	0.0	1.0	1.0	1.0	1.0
XR_group6	10997585	A	A	1.0	0.0	1.0	1.0	1.0	1.0
XR_group6	10997649	G	G	1.0	1.0	0.0	1.0	1.0	1.0
XR_group6	10997652	G	G	1.0	1.0	0.0	0.217391304348	1.0	1.0
XR_group6	10997664	A	A	1.0	1.0	1.0	1.0	0.410256410256	0.0
XR_group6	10997676	A	A	1.0	1.0	1.0	1.0	1.0	0.0
XR_group6	10997677	C	C	1.0	1.0	1.0	0.181818181818	1.0	1.0
XR_group6	10997678	G	G	1.0	1.0	1.0	0.0	1.0	1.0
XR_group6	10997687	A	G	1.0	1.0	1.0	1.0	0.0	0.0
XR_group6	10997706	A	A	1.0	0.0	1.0	1.0	1.0	1.0
XR_group6	10997719	G	G	1.0	0.0	1.0	1.0	1.0	1.0
XR_group6	10997731	T	T	0.0	1.0	0.0	0.766666666667	1.0	1.0
XR_group6	10997749	G	G	1.0	1.0	0.0	1.0	1.0	1.0
XR_group6	10997800	A	A	1.0	1.0	1.0	1.0	1.0	0.510638297872
XR_group6	10997809	G	A	1.0	0.0	1.0	1.0	1.0	1.0
XR_group6	10997955	G	G	0.0	1.0	1.0	1.0	1.0	1.0
XR_group6	10998114	C	C	1.0	1.0	1.0	1.0	0.272727272727	1.0
XR_group6	10998117	A	A	1.0	0.0	1.0	0.965517241379	1.0	1.0
XR_group6	10998129	G	G	1.0	1.0	0.0	1.0	1.0	1.0
XR_group6	10998131	G	G	1.0	1.0	0.0	1.0	1.0	1.0
XR_group6	10998137	T	T	1.0	1.0	1.0	1.0	1.0	0.0
XR_group6	10998139	G	G	1.0	1.0	1.0	1.0	0.344827586207	1.0
XR_group6	10998196	T	T	0.0	1.0	1.0	1.0	1.0	1.0
XR_group6	10998199	C	C	1.0	1.0	1.0	1.0	0.690476190476	1.0
XR_group6	10998215	T	T	1.0	1.0	0.0	1.0	1.0	1.0
XR_group6	10998238	T	T	1.0	1.0	1.0	1.0	1.0	0.5
XR_group6	10998242	C	C	1.0	1.0	1.0	1.0	0.285714285714	1.0
XR_group6	10998551	A	A	1.0	1.0	1.0	0.111111111111	1.0	1.0
XR_group6	10998561	C	C	1.0	1.0	1.0	1.0	0.571428571429	0.606060606061
XR_group6	10998604	G	G	1.0	1.0	1.0	0.0689655172414	1.0	1.0
XR_group6	10999126	C	C	0.0	1.0	1.0	1.0	1.0	1.0
XR_group6	10999131	T	T	0.0	1.0	1.0	0.914285714286	1.0	1.0
XR_group6	10999134	A	A	0.0	1.0	1.0	0.911764705882	1.0	1.0
XR_group6	10999165	A	A	1.0	1.0	1.0	0.0967741935484	1.0	1.0
XR_group6	10999252	C	C	1.0	0.0	1.0	1.0	1.0	1.0
XR_group6	10999281	T	T	0.0	1.0	1.0	1.0	1.0	1.0
XR_group6	10999325	G	A	1.0	0.0	1.0	1.0	1.0	1.0
XR_group6	10999350	T	T	0.0	1.0	1.0	1.0	1.0	1.0
XR_group6	10999370	A	A	1.0	1.0	1.0	0.193548387097	1.0	1.0
XR_group6	10999380	T	T	1.0	0.0416666666667	1.0	1.0	1.0	1.0
XR_group6	10999395	A	C	0.0	1.0	1.0	1.0	1.0	1.0
XR_group6	10999454	C	C	0.0	1.0	1.0	0.967741935484	1.0	1.0
XR_group6	10999457	A	A	1.0	0.0	1.0	1.0	1.0	1.0
XR_group6	10999460	G	G	0.0	1.0	1.0	1.0	1.0	1.0
XR_group6	10999469	A	A	1.0	1.0	1.0	0.037037037037	1.0	1.0
XR_group6	10999472	G	A	1.0	0.0	1.0	1.0	1.0	1.0
XR_group6	10999499	A	A	1.0	1.0	1.0	0.0689655172414	1.0	1.0
XR_group6	10999501	C	C	1.0	1.0	0.0	1.0	0.352941176471	0.0
XR_group6	10999524	C	C	1.0	1.0	1.0	1.0	0.611111111111	1.0
XR_group6	10999547	T	G	1.0	1.0	1.0	1.0	1.0	0.0
XR_group6	10999590	T	T	0.0	0.0	1.0	0.0869565217391	1.0	1.0
XR_group6	10999701	G	G	0.0	1.0	1.0	1.0	1.0	1.0
XR_group6	10999728	G	G	1.0	1.0	0.0	1.0	1.0	1.0
XR_group6	10999751	A	A	1.0	1.0	1.0	1.0	1.0	0.632653061224
XR_group6	10999772	G	G	1.0	1.0	1.0	1.0	0.63829787234	1.0
XR_group6	10999828	A	A	1.0	1.0	1.0	0.037037037037	1.0	1.0
XR_group6	10999830	A	A	1.0	1.0	1.0	1.0	0.720930232558	1.0
XR_group6	10999833	C	C	1.0	1.0	0.0	1.0	1.0	1.0
XR_group6	10999846	G	G	1.0	0.0	1.0	1.0	1.0	1.0
XR_group6	10999849	T	T	1.0	0.0	1.0	1.0	1.0	1.0
XR_group6	10999924	G	G	1.0	0.0	1.0	1.0	1.0	1.0
XR_group6	10999928	C	C	0.0	1.0	1.0	1.0	1.0	1.0
XR_group6	10999948	T	T	1.0	1.0	1.0	1.0	0.205128205128	1.0
XR_group6	10999954	G	G	1.0	1.0	1.0	1.0	0.243902439024	1.0
XR_group6	10999960	A	A	1.0	1.0	1.0	0.0	1.0	1.0
XR_group6	10999978	G	G	1.0	1.0	1.0	1.0	0.341463414634	0.972972972973
XR_group6	11000006	A	A	1.0	1.0	0.0277777777778	1.0	1.0	1.0
XR_group6	11000044	C	C	1.0	1.0	1.0	1.0	0.340425531915	1.0
XR_group6	11000075	A	A	1.0	0.0	0.0	1.0	1.0	1.0
XR_group6	11000077	A	A	1.0	1.0	1.0	0.0857142857143	1.0	0.978723404255
XR_group6	11000083	C	C	1.0	1.0	1.0	1.0	0.0	0.369565217391
XR_group6	11000132	G	G	0.0	1.0	0.0	0.870967741935	1.0	1.0
XR_group6	11000138	G	G	0.0	1.0	1.0	1.0	1.0	1.0
XR_group6	11000228	C	C	1.0	1.0	1.0	0.176470588235	1.0	1.0
XR_group6	11000234	G	G	1.0	1.0	1.0	1.0	1.0	0.0
XR_group6	11000265	C	C	1.0	1.0	1.0	1.0	0.586206896552	1.0
XR_group6	11000292	A	A	1.0	1.0	1.0	1.0	0.533333333333	1.0
XR_group6	11000322	A	A	1.0	0.0	1.0	1.0	1.0	1.0
XR_group6	11000325	G	G	1.0	1.0	1.0	1.0	0.0	0.0
XR_group6	11000446	A	A	1.0	1.0	1.0	1.0	0.448275862069	0.555555555556
XR_group6	11000460	T	C	1.0	1.0	1.0	0.2	0.518518518519	0.422222222222
XR_group6	11000467	G	G	0.0	0.0	1.0	1.0	1.0	1.0
XR_group6	11000470	G	G	1.0	1.0	1.0	1.0	1.0	0.46511627907
XR_group6	11000475	A	A	1.0	1.0	1.0	0.814814814815	0.0	0.571428571429
XR_group6	11000476	G	G	1.0	1.0	1.0	1.0	0.0	0.571428571429
XR_group6	11000527	C	C	1.0	0.0	1.0	0.0789473684211	1.0	1.0
XR_group6	11000534	G	G	1.0	1.0	0.0	1.0	0.416666666667	0.0
XR_group6	11000547	G	G	1.0	1.0	1.0	1.0	0.608695652174	1.0
XR_group6	11000562	C	C	1.0	1.0	1.0	1.0	0.0	1.0
XR_group6	11000575	G	G	1.0	1.0	1.0	0.0769230769231	1.0	1.0
XR_group6	11000580	A	A	1.0	1.0	1.0	0.0731707317073	1.0	0.52380952381
XR_group6	11000583	A	A	1.0	1.0	1.0	1.0	1.0	0.488372093023
XR_group6	11000655	A	A	0.0	1.0	1.0	1.0	0.0	0.533333333333
XR_group6	11000661	G	A	1.0	0.0	1.0	1.0	1.0	1.0
XR_group6	11000669	A	A	1.0	1.0	1.0	0.206896551724	1.0	1.0
XR_group6	11000671	T	A	1.0	0.0	1.0	0.965517241379	1.0	1.0
XR_group6	11000697	A	A	1.0	1.0	1.0	1.0	0.25	0.695652173913
XR_group6	11000722	C	C	1.0	1.0	1.0	1.0	1.0	0.366666666667
XR_group6	11000780	G	G	1.0	1.0	1.0	0.206896551724	1.0	1.0
XR_group6	11000788	A	A	0.0	1.0	1.0	1.0	1.0	0.630434782609
XR_group6	11000817	C	C	1.0	0.0	1.0	1.0	1.0	1.0
XR_group6	11000821	C	C	1.0	1.0	0.0	1.0	1.0	1.0
XR_group6	11001003	G	G	0.0	1.0	1.0	1.0	1.0	1.0
XR_group6	11001097	C	C	1.0	1.0	0.0	1.0	1.0	1.0
XR_group6	11001188	A	A	1.0	1.0	1.0	0.736842105263	1.0	1.0
XR_group6	11001229	G	G	0.0	1.0	1.0	1.0	1.0	1.0
XR_group6	11001257	G	G	1.0	0.0	1.0	1.0	1.0	1.0
XR_group6	11001274	A	A	1.0	1.0	1.0	0.347826086957	1.0	1.0
XR_group6	11001448	G	G	1.0	1.0	1.0	1.0	1.0	0.451612903226
XR_group6	11001586	G	G	1.0	1.0	1.0	1.0	0.0	0.54
XR_group6	11001587	T	T	1.0	1.0	0.0	1.0	1.0	1.0
XR_group6	11001627	T	A	1.0	0.0	1.0	1.0	1.0	1.0
XR_group6	11001629	A	A	1.0	1.0	1.0	0.162162162162	1.0	1.0
XR_group6	11001641	G	G	1.0	1.0	1.0	1.0	0.0	0.425
XR_group6	11001646	T	T	1.0	1.0	1.0	1.0	0.0	0.4
XR_group6	11001661	T	T	1.0	0.0	1.0	1.0	1.0	1.0
XR_group6	11001662	C	A	1.0	0.0	0.0	0.833333333333	1.0	1.0
XR_group6	11001667	A	A	0.962962962963	0.0	1.0	1.0	1.0	1.0
XR_group6	11001677	G	G	1.0	1.0	1.0	1.0	1.0	0.413793103448
XR_group6	11001678	G	G	1.0	1.0	1.0	1.0	1.0	0.413793103448
XR_group6	11001700	A	A	1.0	1.0	1.0	1.0	0.731707317073	1.0
XR_group6	11001721	T	T	1.0	1.0	1.0	1.0	1.0	0.433333333333
XR_group6	11001818	T	T	1.0	1.0	1.0	1.0	0.423076923077	1.0
XR_group6	11001871	G	G	1.0	1.0	1.0	1.0	0.379310344828	0.36
XR_group6	11001883	G	G	1.0	1.0	1.0	1.0	0.352941176471	0.0
XR_group6	11001951	T	T	1.0	0.0	1.0	1.0	1.0	1.0
XR_group6	11001971	C	C	1.0	1.0	1.0	1.0	1.0	0.470588235294
XR_group6	11002450	G	G	1.0	1.0	1.0	1.0	0.0	0.0
XR_group6	11002466	G	G	1.0	1.0	1.0	1.0	0.535714285714	1.0
XR_group6	11002529	C	C	1.0	1.0	1.0	1.0	1.0	0.606060606061
XR_group6	11002551	G	G	0.0	1.0	1.0	1.0	1.0	1.0
XR_group6	11002622	A	A	1.0	1.0	1.0	1.0	0.0	0.0
XR_group6	11002649	A	A	1.0	1.0	1.0	1.0	0.357142857143	1.0
XR_group6	11002664	T	T	1.0	1.0	1.0	1.0	1.0	0.575757575758
XR_group6	11002678	A	A	1.0	1.0	1.0	1.0	0.609756097561	1.0
XR_group6	11002689	A	A	1.0	1.0	1.0	1.0	0.666666666667	0.5625
XR_group6	11002697	A	A	1.0	1.0	1.0	0.09375	1.0	1.0
XR_group6	11002718	T	G	1.0	1.0	1.0	0.103448275862	1.0	1.0
XR_group6	11002846	G	G	1.0	1.0	1.0	1.0	0.65	1.0
XR_group6	11002850	A	A	1.0	1.0	1.0	0.166666666667	1.0	1.0
XR_group6	11002946	T	T	1.0	1.0	1.0	1.0	1.0	0.592592592593
XR_group6	11002972	T	T	1.0	1.0	1.0	1.0	1.0	0.4375
XR_group6	11003065	G	G	1.0	1.0	1.0	1.0	0.222222222222	1.0
XR_group6	11003103	G	G	1.0	1.0	1.0	0.166666666667	1.0	1.0
XR_group6	11003198	G	G	1.0	1.0	1.0	1.0	0.387096774194	1.0
XR_group6	11003225	G	G	0.0	1.0	1.0	1.0	1.0	1.0
XR_group6	11003380	T	T	1.0	1.0	0.0	1.0	1.0	1.0
XR_group6	11003383	C	C	1.0	1.0	0.0	1.0	1.0	1.0
XR_group6	11003407	T	T	1.0	1.0	1.0	1.0	0.5	0.0
XR_group6	11003409	A	T	1.0	1.0	1.0	0.0	1.0	1.0
XR_group6	11003436	A	A	1.0	1.0	0.0	1.0	1.0	1.0
XR_group6	11003439	C	C	1.0	1.0	1.0	1.0	0.41935483871	0.632653061224
XR_group6	11003449	A	A	1.0	1.0	1.0	1.0	1.0	0.36170212766
XR_group6	11003451	G	G	1.0	1.0	1.0	1.0	0.322580645161	0.63829787234
XR_group6	11003452	G	G	1.0	1.0	1.0	1.0	0.322580645161	0.65306122449
XR_group6	11003456	A	A	0.0	0.0	1.0	0.914285714286	1.0	1.0
XR_group6	11003458	C	C	1.0	1.0	1.0	1.0	0.290322580645	0.62
XR_group6	11003466	A	A	1.0	1.0	1.0	0.0833333333333	1.0	1.0
XR_group6	11003471	C	T	0.0	1.0	1.0	0.885714285714	0.322580645161	0.0
XR_group6	11003483	A	A	1.0	1.0	1.0	1.0	1.0	0.68085106383
XR_group6	11003484	A	A	1.0	1.0	1.0	1.0	0.233333333333	0.333333333333
XR_group6	11003489	A	A	1.0	1.0	1.0	0.971428571429	0.206896551724	1.0
XR_group6	11003491	C	C	1.0	1.0	1.0	0.114285714286	1.0	1.0
XR_group6	11003500	G	G	1.0	1.0	1.0	1.0	1.0	0.666666666667
XR_group6	11003513	A	A	1.0	1.0	0.0	0.851851851852	1.0	1.0
XR_group6	11003517	T	T	1.0	1.0	1.0	1.0	1.0	0.674418604651
XR_group6	11003543	A	A	1.0	0.0	1.0	1.0	1.0	1.0
XR_group6	11003547	A	A	1.0	1.0	1.0	1.0	1.0	0.333333333333
XR_group6	11003552	T	T	0.0	0.0	1.0	0.263157894737	1.0	1.0
XR_group6	11003796	G	G	1.0	1.0	1.0	1.0	1.0	0.588235294118
XR_group6	11003863	G	G	1.0	1.0	1.0	1.0	0.58064516129	1.0
XR_group6	11004094	G	G	1.0	1.0	1.0	0.903225806452	0.666666666667	0.0
XR_group6	11004165	A	A	1.0	0.0	1.0	1.0	1.0	1.0
XR_group6	11004236	G	G	0.0	1.0	1.0	1.0	1.0	1.0
XR_group6	11004286	T	T	0.0	1.0	1.0	1.0	1.0	1.0
XR_group6	11004368	A	A	0.037037037037	1.0	1.0	1.0	1.0	1.0
XR_group6	11004369	G	G	0.037037037037	1.0	1.0	1.0	1.0	1.0
XR_group6	11004386	G	G	1.0	1.0	1.0	1.0	1.0	0.477272727273
XR_group6	11004399	C	T	0.0	1.0	1.0	1.0	1.0	1.0
XR_group6	11004469	C	C	0.0	1.0	1.0	1.0	0.0	0.0
XR_group6	11005420	T	T	1.0	1.0	1.0	1.0	0.404761904762	1.0
XR_group6	11005435	G	G	0.0	1.0	1.0	1.0	1.0	1.0
XR_group6	11005615	G	G	1.0	1.0	1.0	1.0	1.0	0.403846153846
XR_group6	11005696	T	T	1.0	0.0	1.0	0.137931034483	1.0	1.0
XR_group6	11005727	A	A	1.0	1.0	1.0	1.0	1.0	0.589743589744
XR_group6	11005729	T	T	1.0	1.0	1.0	1.0	0.5	1.0
XR_group6	11005747	C	C	1.0	0.0	1.0	0.114285714286	0.533333333333	1.0
XR_group6	11005752	T	T	1.0	1.0	0.0	1.0	0.555555555556	1.0
XR_group6	11005756	C	C	1.0	0.0	1.0	0.0833333333333	1.0	1.0
XR_group6	11005768	A	A	1.0	1.0	1.0	1.0	1.0	0.538461538462
XR_group6	11005775	A	A	1.0	1.0	1.0	1.0	0.551020408163	1.0
XR_group6	11005821	C	C	1.0	1.0	1.0	1.0	1.0	0.578947368421
XR_group6	11005829	G	G	1.0	1.0	1.0	1.0	1.0	0.583333333333
XR_group6	11005859	A	A	1.0	0.0	1.0	1.0	1.0	1.0
XR_group6	11005879	C	C	1.0	1.0	1.0	1.0	0.382352941176	1.0
XR_group6	11006027	G	G	1.0	1.0	1.0	1.0	0.333333333333	1.0
XR_group6	11006030	A	A	1.0	1.0	0.0	0.85	1.0	1.0
XR_group6	11006107	A	A	1.0	1.0	1.0	1.0	0.636363636364	0.347826086957
XR_group6	11006113	C	C	1.0	0.969696969697	1.0	1.0	0.348837209302	1.0
XR_group6	11006163	C	C	1.0	0.0	1.0	1.0	1.0	1.0
XR_group6	11006240	A	G	0.0	1.0	0.0	0.0	1.0	1.0
XR_group6	11006420	G	G	1.0	1.0	1.0	1.0	0.358974358974	1.0
XR_group6	11006685	A	A	1.0	1.0	1.0	1.0	0.735294117647	1.0
XR_group6	11006986	T	T	1.0	1.0	1.0	1.0	1.0	0.0
XR_group6	11006990	G	G	1.0	0.0	1.0	1.0	1.0	1.0
XR_group6	11007093	T	T	1.0	1.0	0.0	1.0	1.0	1.0
XR_group6	11007095	C	C	1.0	1.0	1.0	0.75	1.0	1.0
XR_group6	11007105	A	A	1.0	1.0	1.0	0.272727272727	1.0	1.0
XR_group6	11007121	C	C	1.0	1.0	1.0	0.25	1.0	1.0
XR_group6	11007138	C	C	0.0	0.0322580645161	1.0	1.0	1.0	1.0
XR_group6	11007181	G	G	1.0	1.0	1.0	1.0	0.695652173913	1.0
XR_group6	11007187	C	C	0.0	1.0	1.0	1.0	1.0	1.0
XR_group6	11007189	C	C	1.0	1.0	1.0	1.0	0.333333333333	1.0
XR_group6	11007192	A	A	1.0	1.0	1.0	0.260869565217	1.0	1.0
XR_group6	11007193	A	A	1.0	1.0	1.0	0.260869565217	1.0	1.0
XR_group6	11007197	A	A	1.0	1.0	1.0	0.291666666667	0.98	1.0
XR_group6	11007203	T	T	1.0	1.0	1.0	1.0	0.31914893617	1.0
XR_group6	11007289	C	C	0.0	1.0	1.0	1.0	1.0	1.0
XR_group6	11007322	A	A	1.0	1.0	1.0	0.1	1.0	1.0
XR_group6	11007402	G	G	1.0	1.0	0.0	0.210526315789	1.0	1.0
XR_group6	11007857	C	C	1.0	0.0	1.0	0.25	1.0	1.0
XR_group6	11007863	T	T	0.0	1.0	1.0	1.0	1.0	1.0
XR_group6	11007875	G	C	1.0	1.0	0.0	1.0	1.0	1.0
XR_group6	11007904	G	G	1.0	1.0	0.0	1.0	1.0	1.0
XR_group6	11007908	G	G	1.0	1.0	1.0	1.0	0.2	1.0
XR_group6	11007933	C	G	0.0	1.0	1.0	1.0	1.0	1.0
XR_group6	11007954	C	C	0.0	0.965517241379	1.0	0.153846153846	1.0	1.0
XR_group6	11008025	T	T	1.0	1.0	1.0	1.0	0.4	0.571428571429
XR_group6	11008257	T	T	1.0	1.0	1.0	1.0	0.484848484848	1.0
XR_group6	11008341	A	A	1.0	1.0	0.0	1.0	1.0	1.0
XR_group6	11008352	T	T	1.0	1.0	1.0	1.0	0.652173913043	1.0
XR_group6	11008480	G	G	1.0	1.0	1.0	0.09375	1.0	1.0
XR_group6	11008540	T	C	0.0	0.0	1.0	0.0967741935484	1.0	1.0
XR_group6	11008555	G	G	1.0	1.0	0.0	1.0	1.0	1.0
XR_group6	11008609	C	C	0.0	1.0	1.0	1.0	1.0	1.0
XR_group6	11008614	A	A	1.0	1.0	0.0	1.0	1.0	1.0
XR_group6	11008615	T	T	1.0	1.0	0.0	0.0	1.0	1.0
XR_group6	11008677	G	G	1.0	1.0	1.0	0.137931034483	1.0	1.0
XR_group6	11008678	A	A	1.0	1.0	0.0	1.0	1.0	1.0
XR_group6	11008684	T	T	1.0	1.0	0.0	1.0	1.0	1.0
XR_group6	11008697	C	C	1.0	1.0	0.0	1.0	1.0	1.0
XR_group6	11008738	G	G	1.0	1.0	1.0	1.0	0.607142857143	0.545454545455
XR_group6	11008765	G	G	1.0	1.0	1.0	1.0	0.692307692308	0.53125
XR_group6	11008795	A	A	1.0	1.0	0.0	1.0	1.0	1.0
XR_group6	11008941	G	G	0.0	1.0	1.0	1.0	1.0	1.0
XR_group6	11008957	T	T	1.0	1.0	1.0	1.0	1.0	0.0
XR_group6	11008996	A	A	1.0	1.0	0.0	1.0	1.0	0.0
XR_group6	11008997	T	T	1.0	1.0	1.0	1.0	1.0	0.518518518519
XR_group6	11009002	C	C	1.0	1.0	1.0	1.0	1.0	0.555555555556
XR_group6	11009005	T	T	1.0	1.0	0.0	1.0	1.0	0.0
XR_group6	11009016	G	G	1.0	1.0	1.0	1.0	0.454545454545	1.0
XR_group6	11009029	A	A	1.0	1.0	1.0	1.0	1.0	0.0
XR_group6	11009088	G	G	0.0	1.0	1.0	0.434782608696	1.0	1.0
XR_group6	11009124	G	G	1.0	1.0	1.0	1.0	1.0	0.666666666667
XR_group6	11009184	A	A	1.0	1.0	1.0	1.0	1.0	0.677419354839
XR_group6	11009203	G	G	1.0	0.965517241379	1.0	1.0	1.0	0.666666666667
XR_group6	11009766	C	C	1.0	1.0	1.0	1.0	1.0	0.41935483871
XR_group6	11009850	G	A	0.0	1.0	1.0	1.0	1.0	1.0
XR_group6	11010083	G	G	1.0	1.0	1.0	1.0	1.0	0.0
XR_group6	11010137	A	A	1.0	1.0	0.0	1.0	1.0	1.0
XR_group6	11010154	A	A	1.0	0.0	1.0	1.0	1.0	1.0
XR_group6	11010162	T	T	1.0	1.0	0.0	1.0	1.0	1.0
XR_group6	11010183	G	G	0.0	1.0	1.0	1.0	1.0	1.0
XR_group6	11010187	G	G	1.0	0.0	0.979591836735	0.147058823529	1.0	1.0
XR_group6	11010229	T	T	1.0	1.0	1.0	1.0	0.34375	1.0
XR_group6	11010241	T	T	0.0	1.0	1.0	1.0	1.0	1.0
XR_group6	11010252	A	A	0.0	1.0	1.0	1.0	1.0	1.0
XR_group6	11010259	A	A	0.0	1.0	1.0	1.0	1.0	1.0
XR_group6	11010276	A	A	1.0	1.0	0.0	1.0	1.0	1.0
XR_group6	11010282	A	A	0.0	1.0	1.0	1.0	1.0	1.0
XR_group6	11010303	C	C	1.0	1.0	1.0	1.0	1.0	0.375
XR_group6	11010542	A	G	1.0	0.0	1.0	1.0	0.0	0.489795918367
XR_group6	11010656	A	C	1.0	1.0	0.0	1.0	1.0	1.0
XR_group6	11010724	G	G	1.0	1.0	1.0	1.0	0.676470588235	1.0
XR_group6	11010743	A	A	1.0	0.0	1.0	1.0	1.0	1.0
XR_group6	11012321	T	T	0.0	1.0	1.0	1.0	1.0	1.0
XR_group6	11012403	G	G	1.0	1.0	1.0	1.0	0.428571428571	1.0
XR_group6	11012695	A	A	1.0	1.0	1.0	0.166666666667	1.0	1.0
XR_group6	11012781	T	T	1.0	1.0	1.0	1.0	0.521739130435	1.0
XR_group6	11012998	G	G	1.0	1.0	1.0	1.0	0.724137931034	1.0
XR_group6	11013087	A	A	1.0	1.0	1.0	0.954545454545	0.0	0.578947368421
XR_group6	11013110	A	A	1.0	1.0	1.0	1.0	1.0	0.526315789474
XR_group6	11013133	T	T	1.0	1.0	0.0	1.0	1.0	1.0
XR_group6	11013230	T	T	1.0	1.0	1.0	1.0	0.225806451613	1.0
XR_group6	11013460	A	A	1.0	0.0	1.0	1.0	1.0	1.0
XR_group6	11013475	A	A	1.0	1.0	1.0	0.172413793103	1.0	1.0
XR_group6	11013480	T	T	1.0	1.0	1.0	1.0	0.583333333333	0.595238095238
XR_group6	11013493	T	T	1.0	1.0	1.0	1.0	0.0	0.0
XR_group6	11013537	C	C	1.0	1.0	0.0	1.0	1.0	1.0
XR_group6	11013540	T	T	1.0	1.0	0.0	1.0	1.0	1.0
XR_group6	11013557	T	T	1.0	1.0	1.0	1.0	1.0	0.514285714286
XR_group6	11013619	A	A	1.0	1.0	1.0	1.0	0.625	1.0
XR_group6	11013626	T	T	1.0	1.0	1.0	1.0	1.0	0.487179487179
XR_group6	11013632	T	T	1.0	1.0	0.0	1.0	1.0	0.536585365854
XR_group6	11013700	T	G	1.0	1.0	1.0	0.0869565217391	1.0	1.0
XR_group6	11013750	C	C	1.0	1.0	1.0	0.909090909091	0.0	0.0
XR_group6	11013814	C	C	0.0	1.0	1.0	1.0	1.0	1.0
XR_group6	11013960	C	C	1.0	1.0	1.0	0.0869565217391	1.0	1.0
XR_group6	11014262	G	G	1.0	1.0	0.0	1.0	1.0	1.0
XR_group6	11014324	A	A	1.0	0.0	1.0	1.0	1.0	1.0
XR_group6	11014327	G	G	1.0	0.0	1.0	1.0	1.0	1.0
XR_group6	11014330	A	A	1.0	1.0	1.0	1.0	1.0	0.5
XR_group6	11014335	A	A	1.0	1.0	1.0	1.0	0.384615384615	1.0
XR_group6	11014636	G	G	1.0	1.0	1.0	1.0	0.457142857143	1.0
XR_group6	11014744	G	G	1.0	0.0	1.0	1.0	1.0	1.0
XR_group6	11014784	C	C	1.0	1.0	0.0	1.0	1.0	1.0
XR_group6	11015010	C	T	1.0	1.0	1.0	0.115384615385	1.0	1.0
XR_group6	11015019	C	C	1.0	0.947368421053	0.0	1.0	1.0	1.0
XR_group6	11015031	A	A	0.0	0.0	0.0	1.0	1.0	1.0
XR_group6	11015137	T	T	1.0	0.0	1.0	1.0	1.0	0.34375
XR_group6	11015187	G	G	1.0	1.0	0.0	1.0	1.0	1.0
XR_group6	11015264	A	A	1.0	1.0	1.0	1.0	0.342857142857	1.0
XR_group6	11015290	A	A	1.0	1.0	1.0	1.0	0.666666666667	1.0
XR_group6	11015310	T	T	1.0	1.0	1.0	1.0	0.0	1.0
XR_group6	11015327	G	G	1.0	1.0	1.0	0.178571428571	1.0	1.0
XR_group6	11015356	C	C	1.0	1.0	1.0	1.0	0.395348837209	1.0
XR_group6	11015387	T	T	1.0	1.0	1.0	0.0	1.0	1.0
XR_group6	11015430	G	G	0.0	0.0	0.0	1.0	1.0	1.0
XR_group6	11015437	G	G	1.0	1.0	1.0	1.0	0.53488372093	0.526315789474
XR_group6	11015449	A	C	1.0	1.0	1.0	0.0	0.0	0.0
XR_group6	11015453	G	G	1.0	1.0	1.0	0.0	1.0	1.0
XR_group6	11015528	G	G	1.0	1.0	1.0	1.0	0.35	1.0
XR_group6	11015531	C	C	1.0	1.0	0.0	1.0	1.0	1.0
XR_group6	11015590	C	C	1.0	1.0	1.0	0.206896551724	1.0	1.0
XR_group6	11015610	C	C	1.0	1.0	1.0	1.0	0.0	1.0
XR_group6	11015664	G	G	1.0	1.0	1.0	1.0	1.0	0.4375
XR_group6	11015682	C	C	1.0	1.0	1.0	1.0	0.555555555556	1.0
XR_group6	11015683	G	G	1.0	1.0	1.0	0.0	1.0	1.0
XR_group6	11015766	C	C	1.0	1.0	0.0	0.0	1.0	1.0
XR_group6	11015790	C	C	1.0	1.0	1.0	1.0	0.439024390244	1.0
XR_group6	11015840	T	T	1.0	1.0	0.0	1.0	0.428571428571	1.0
XR_group6	11015841	G	G	1.0	1.0	1.0	0.181818181818	1.0	1.0
XR_group6	11015846	A	A	1.0	1.0	1.0	0.2	1.0	1.0
XR_group6	11015847	C	C	1.0	1.0	1.0	0.2	1.0	1.0
XR_group6	11015908	T	T	1.0	0.0	1.0	1.0	1.0	1.0
XR_group6	11015990	G	G	1.0	0.0	1.0	1.0	1.0	1.0
XR_group6	11016136	A	A	1.0	1.0	1.0	1.0	0.289473684211	0.352941176471
XR_group6	11016144	C	C	1.0	1.0	0.0	1.0	1.0	1.0
XR_group6	11016303	G	G	1.0	1.0	1.0	1.0	0.6	1.0
XR_group6	11016395	G	G	1.0	1.0	0.0	1.0	1.0	1.0
XR_group6	11016655	T	T	1.0	1.0	1.0	0.166666666667	0.0	0.0
XR_group6	11016706	C	G	1.0	0.0	1.0	1.0	1.0	1.0
XR_group6	11016754	G	G	1.0	1.0	1.0	1.0	1.0	0.594594594595
XR_group6	11016758	C	C	1.0	1.0	1.0	1.0	1.0	0.411764705882
XR_group6	11016768	A	A	1.0	0.0	1.0	1.0	1.0	1.0
XR_group6	11016810	C	C	0.0	1.0	1.0	1.0	1.0	1.0
XR_group6	11016830	A	A	1.0	1.0	0.0	1.0	1.0	1.0
XR_group6	11016845	T	T	1.0	1.0	1.0	1.0	0.375	1.0
XR_group6	11016930	C	C	1.0	1.0	0.0	1.0	1.0	1.0
XR_group6	11016955	G	G	1.0	1.0	0.0	1.0	1.0	1.0
XR_group6	11016965	C	C	1.0	1.0	1.0	1.0	1.0	0.5
XR_group6	11016974	T	T	1.0	1.0	1.0	1.0	0.0	0.0
XR_group6	11017009	G	G	1.0	1.0	1.0	1.0	0.71875	0.483870967742
XR_group6	11017036	A	A	1.0	1.0	1.0	1.0	0.0	0.513513513514
XR_group6	11017109	C	C	1.0	1.0	1.0	1.0	0.0	0.0
XR_group6	11017141	A	A	1.0	1.0	1.0	1.0	0.421052631579	1.0
XR_group6	11017250	C	C	1.0	1.0	1.0	1.0	0.382352941176	1.0
XR_group6	11017313	G	G	1.0	1.0	1.0	1.0	0.178571428571	0.515151515152
XR_group6	11017403	C	C	1.0	1.0	1.0	1.0	0.65625	1.0
XR_group6	11017465	C	C	1.0	1.0	1.0	1.0	1.0	0.51724137931
XR_group6	11017485	G	G	1.0	1.0	1.0	1.0	0.6	1.0
XR_group6	11017529	C	C	1.0	1.0	1.0	1.0	0.393939393939	0.47619047619
XR_group6	11017647	A	A	1.0	1.0	1.0	1.0	0.333333333333	0.470588235294
XR_group6	11017658	C	C	1.0	1.0	1.0	1.0	0.735294117647	1.0
XR_group6	11017826	C	C	1.0	1.0	1.0	1.0	1.0	0.666666666667
XR_group6	11018143	G	A	1.0	1.0	0.0	0.16	0.0	1.0
XR_group6	11018150	G	G	1.0	1.0	1.0	1.0	1.0	0.393939393939
XR_group6	11018162	G	G	0.0	0.0	1.0	1.0	1.0	1.0
XR_group6	11018165	A	A	1.0	1.0	1.0	1.0	1.0	0.366666666667
XR_group6	11018176	C	C	1.0	1.0	1.0	0.142857142857	1.0	1.0
XR_group6	11018179	T	T	1.0	1.0	1.0	0.148148148148	1.0	1.0
XR_group6	11018201	T	T	1.0	1.0	1.0	0.148148148148	1.0	1.0
XR_group6	11018216	G	G	1.0	0.0	1.0	0.807692307692	1.0	1.0
XR_group6	11018239	G	G	0.0	1.0	1.0	1.0	1.0	1.0
XR_group6	11018287	A	A	1.0	1.0	1.0	0.153846153846	1.0	1.0
XR_group6	11018296	C	C	1.0	0.0	1.0	1.0	1.0	1.0
XR_group6	11018305	T	T	1.0	1.0	0.0	1.0	1.0	1.0
XR_group6	11018330	C	C	1.0	1.0	1.0	1.0	1.0	0.533333333333
XR_group6	11018367	A	A	1.0	1.0	1.0	1.0	0.64	1.0
XR_group6	11018380	A	A	0.0	1.0	1.0	1.0	1.0	1.0
XR_group6	11018394	T	T	1.0	1.0	1.0	1.0	0.333333333333	1.0
XR_group6	11018469	G	G	1.0	1.0	1.0	0.0333333333333	1.0	1.0
XR_group6	11018554	G	G	1.0	1.0	0.0	1.0	1.0	1.0
XR_group6	11018598	C	A	0.0	0.0	1.0	1.0	1.0	1.0
XR_group6	11019236	T	C	1.0	0.0	0.0	1.0	1.0	1.0
XR_group6	11019403	C	C	1.0	0.0	1.0	1.0	1.0	1.0
XR_group6	11019481	C	C	1.0	1.0	0.0	1.0	1.0	1.0
XR_group6	11019542	T	T	1.0	1.0	0.0	1.0	1.0	1.0
XR_group6	11019543	G	G	1.0	1.0	0.0	1.0	1.0	1.0
XR_group6	11019557	G	G	0.0	1.0	1.0	1.0	1.0	1.0
XR_group6	11019608	G	G	1.0	1.0	1.0	1.0	1.0	0.571428571429
XR_group6	11019673	C	C	1.0	1.0	0.0	1.0	1.0	1.0
XR_group6	11019686	C	C	1.0	1.0	1.0	1.0	0.511627906977	0.473684210526
XR_group6	11019699	G	G	1.0	1.0	1.0	0.216216216216	1.0	1.0
XR_group6	11019700	A	A	0.0	1.0	1.0	1.0	1.0	1.0
XR_group6	11019713	T	T	1.0	1.0	1.0	1.0	0.566037735849	1.0
XR_group6	11019733	T	T	1.0	1.0	1.0	1.0	1.0	0.547619047619
XR_group6	11019737	A	A	1.0	1.0	1.0	0.227272727273	0.0	0.0
XR_group6	11019745	C	C	1.0	1.0	1.0	0.25	0.0	0.0
XR_group6	11019752	A	A	0.0	1.0	1.0	1.0	1.0	1.0
XR_group6	11019783	C	C	0.0	1.0	1.0	1.0	1.0	1.0
XR_group6	11019786	T	T	0.0	1.0	1.0	1.0	1.0	1.0
XR_group6	11019822	G	G	1.0	0.0	0.0	0.964285714286	1.0	1.0
XR_group6	11019834	T	T	1.0	1.0	1.0	0.0416666666667	1.0	1.0
XR_group6	11019871	G	G	1.0	1.0	1.0	1.0	1.0	0.368421052632
XR_group6	11019877	G	G	1.0	1.0	1.0	1.0	1.0	0.641025641026
XR_group6	11019914	C	C	1.0	1.0	1.0	1.0	1.0	0.432432432432
XR_group6	11019927	G	G	1.0	1.0	1.0	1.0	1.0	0.0
XR_group6	11020078	C	C	1.0	0.0	1.0	1.0	1.0	1.0
XR_group6	11020251	T	T	1.0	1.0	0.0	1.0	1.0	1.0
XR_group6	11020302	T	T	1.0	1.0	1.0	1.0	1.0	0.533333333333
XR_group6	11020363	T	T	1.0	1.0	1.0	1.0	0.0	0.0
XR_group6	11020403	C	C	1.0	1.0	0.0	1.0	1.0	1.0
XR_group6	11020462	A	A	0.0	1.0	1.0	1.0	1.0	1.0
XR_group6	11020476	C	C	1.0	1.0	1.0	1.0	1.0	0.36
XR_group6	11020528	G	G	1.0	1.0	1.0	0.114285714286	1.0	1.0
XR_group6	11020593	A	A	1.0	0.0	1.0	1.0	1.0	1.0
XR_group6	11020621	A	A	1.0	0.0	0.0	1.0	1.0	1.0
XR_group6	11020696	G	G	1.0	1.0	1.0	0.176470588235	1.0	1.0
XR_group6	11020697	T	T	1.0	1.0	0.961538461538	1.0	0.594594594595	1.0
XR_group6	11020751	C	C	1.0	1.0	1.0	0.125	1.0	1.0
XR_group6	11020763	A	A	1.0	1.0	1.0	1.0	1.0	0.583333333333
XR_group6	11020921	G	G	1.0	0.0	1.0	1.0	1.0	1.0
XR_group6	11020969	T	T	1.0	1.0	0.0	1.0	1.0	1.0
XR_group6	11021014	T	C	0.0	1.0	1.0	0.291666666667	1.0	1.0
XR_group6	11021018	C	G	0.0	1.0	1.0	0.291666666667	1.0	1.0
XR_group6	11021041	T	T	1.0	1.0	1.0	1.0	1.0	0.636363636364
XR_group6	11021383	C	C	1.0	0.0	1.0	1.0	1.0	1.0
XR_group6	11021466	A	A	1.0	1.0	0.0	1.0	0.605263157895	0.64
XR_group6	11021505	T	T	1.0	0.0	1.0	1.0	1.0	1.0
XR_group6	11021511	C	C	0.0	1.0	1.0	0.838709677419	1.0	1.0
XR_group6	11021528	C	C	1.0	1.0	0.0	1.0	1.0	1.0
XR_group6	11021533	G	A	1.0	0.0	1.0	1.0	1.0	1.0
XR_group6	11021575	G	G	1.0	1.0	1.0	1.0	1.0	0.425
XR_group6	11021576	G	G	1.0	1.0	0.0	0.0357142857143	1.0	1.0
XR_group6	11021658	A	G	1.0	1.0	0.0	0.0	1.0	0.0
XR_group6	11021675	G	G	1.0	1.0	1.0	1.0	0.71875	1.0
XR_group6	11021676	T	T	0.0	0.0	1.0	1.0	1.0	1.0
XR_group6	11021678	G	G	1.0	1.0	0.958333333333	1.0	1.0	0.0
XR_group6	11021736	T	G	0.0	0.0	1.0	0.866666666667	1.0	1.0
XR_group6	11021737	G	G	1.0	1.0	1.0	1.0	0.6	1.0
XR_group6	11021738	C	C	1.0	1.0	1.0	1.0	0.6	1.0
XR_group6	11021769	T	T	1.0	0.0	1.0	1.0	1.0	1.0
XR_group6	11021781	T	T	1.0	1.0	1.0	1.0	0.585365853659	1.0
XR_group6	11021787	C	C	1.0	1.0	0.0	0.216216216216	1.0	0.0
XR_group6	11021816	T	T	1.0	1.0	1.0	1.0	0.659090909091	1.0
XR_group6	11021831	C	C	1.0	1.0	1.0	1.0	0.380952380952	0.0
XR_group6	11021834	G	T	0.0	0.0	1.0	0.842105263158	1.0	1.0
XR_group6	11021835	T	T	1.0	0.0	1.0	1.0	1.0	1.0
XR_group6	11021840	T	T	1.0	0.0	1.0	1.0	1.0	1.0
XR_group6	11021853	C	A	0.0	0.0	1.0	0.911764705882	0.652173913043	1.0
XR_group6	11021855	G	G	1.0	1.0	1.0	1.0	0.681818181818	1.0
XR_group6	11021857	C	T	0.0	0.0	1.0	0.909090909091	0.630434782609	1.0
XR_group6	11021872	A	G	0.0	0.0	1.0	1.0	1.0	1.0
XR_group6	11021873	G	T	0.0	0.0	1.0	1.0	1.0	1.0
XR_group6	11021904	C	C	1.0	1.0	0.0	1.0	1.0	1.0
XR_group6	11021937	G	C	1.0	0.0	1.0	0.863636363636	1.0	1.0
XR_group6	11021947	C	C	1.0	1.0	0.0	0.136363636364	1.0	1.0
XR_group6	11021957	G	A	1.0	0.0	1.0	0.869565217391	0.448275862069	0.964285714286
XR_group6	11021968	C	C	1.0	1.0	1.0	1.0	0.666666666667	1.0
XR_group6	11021973	T	C	1.0	0.0	1.0	0.857142857143	1.0	1.0
XR_group6	11022056	T	T	1.0	1.0	1.0	0.161290322581	1.0	1.0
XR_group6	11022068	A	A	0.969696969697	1.0	0.0	1.0	1.0	1.0
XR_group6	11022127	A	T	1.0	0.0	1.0	0.846153846154	1.0	1.0
XR_group6	11022136	A	A	1.0	1.0	0.0	1.0	1.0	1.0
XR_group6	11022144	A	A	1.0	1.0	1.0	0.243243243243	1.0	1.0
XR_group6	11022164	T	T	1.0	1.0	1.0	0.28125	0.625	1.0
XR_group6	11022175	C	T	1.0	0.0	1.0	0.0	0.55	1.0
XR_group6	11037283	A	A	1.0	1.0	0.148148148148	1.0	1.0	1.0
XR_group6	11037301	G	G	1.0	1.0	1.0	0.407407407407	1.0	1.0
XR_group6	11037367	A	A	1.0	1.0	1.0	1.0	0.774193548387	0.4375
XR_group6	11037413	A	A	1.0	1.0	1.0	1.0	0.6875	1.0
XR_group6	11037422	G	G	1.0	1.0	0.0	1.0	1.0	1.0
XR_group6	11037460	T	G	1.0	1.0	1.0	0.84375	0.0	1.0
XR_group6	11037547	T	T	1.0	0.0	1.0	1.0	1.0	1.0
XR_group6	11037930	A	A	1.0	1.0	1.0	0.142857142857	1.0	1.0
XR_group6	11038390	G	G	1.0	0.0	1.0	0.923076923077	1.0	1.0
XR_group6	11038408	C	C	1.0	1.0	1.0	1.0	0.135135135135	0.0512820512821
XR_group6	11038498	C	T	1.0	1.0	0.0	1.0	1.0	1.0
XR_group6	11038500	G	G	1.0	1.0	1.0	1.0	1.0	0.522727272727
XR_group6	11038805	A	A	1.0	1.0	0.962962962963	1.0	0.96875	0.777777777778
XR_group6	11038815	G	G	1.0	0.0	1.0	0.170731707317	1.0	1.0
XR_group6	11038989	C	C	1.0	0.0	1.0	0.121212121212	1.0	1.0
XR_group6	11039000	G	C	1.0	1.0	1.0	1.0	0.25	1.0
XR_group6	11039012	A	A	0.0	0.0	1.0	1.0	1.0	1.0
XR_group6	11039013	C	C	0.0	0.0	1.0	1.0	0.761904761905	0.0
XR_group6	11039016	G	G	0.0	0.0	1.0	1.0	1.0	1.0
XR_group6	11039018	T	T	0.0	0.0	1.0	1.0	1.0	1.0
XR_group6	11039082	C	C	1.0	0.0	1.0	1.0	1.0	1.0
XR_group6	11039157	T	T	1.0	0.0	0.0	0.0	1.0	1.0
XR_group6	11039168	A	A	1.0	0.0	0.0	0.0	1.0	1.0
XR_group6	11039188	A	A	0.0	1.0	1.0	1.0	1.0	1.0
XR_group6	11039509	A	A	1.0	1.0	1.0	1.0	1.0	0.333333333333
XR_group6	11039641	G	G	1.0	1.0	1.0	1.0	0.25	1.0
XR_group6	11039668	T	T	0.0	1.0	1.0	1.0	1.0	1.0
XR_group6	11039720	T	T	1.0	1.0	1.0	0.974358974359	0.513513513514	1.0
XR_group6	11039792	G	G	1.0	0.0	1.0	1.0	1.0	1.0
XR_group6	11039807	C	C	1.0	1.0	1.0	0.204545454545	1.0	1.0
XR_group6	11040238	G	G	1.0	1.0	1.0	1.0	0.404255319149	0.0
XR_group6	11040271	G	G	1.0	0.0	1.0	1.0	1.0	1.0
XR_group6	11040330	G	G	1.0	0.0	1.0	1.0	0.0	1.0
XR_group6	11040343	G	G	1.0	1.0	1.0	1.0	1.0	0.634146341463
XR_group6	11040345	T	T	1.0	0.0	1.0	1.0	1.0	1.0
XR_group6	11040364	G	G	1.0	1.0	1.0	1.0	1.0	0.0
XR_group6	11040413	A	A	0.0	1.0	0.0	1.0	1.0	1.0
XR_group6	11040461	A	A	1.0	1.0	1.0	1.0	1.0	0.53125
XR_group6	11040920	T	T	1.0	1.0	1.0	1.0	0.707317073171	1.0
XR_group6	11040921	T	T	1.0	1.0	1.0	1.0	0.7	1.0
XR_group6	11040974	G	G	1.0	1.0	1.0	1.0	0.666666666667	1.0
XR_group6	11041027	T	C	1.0	1.0	0.0	0.0714285714286	1.0	1.0
XR_group6	11041041	T	T	1.0	1.0	1.0	0.1	1.0	1.0
XR_group6	11041058	G	G	0.0	1.0	1.0	1.0	1.0	1.0
XR_group6	11041063	C	C	1.0	1.0	1.0	1.0	1.0	0.53488372093
XR_group6	11041091	A	A	1.0	1.0	1.0	1.0	0.608695652174	1.0
XR_group6	11041236	A	A	1.0	1.0	1.0	1.0	0.333333333333	1.0
XR_group6	11041239	G	A	1.0	1.0	0.0	0.0	1.0	1.0
XR_group6	11041433	A	A	1.0	1.0	1.0	0.892857142857	0.470588235294	0.0
XR_group6	11041505	G	G	0.0	1.0	1.0	1.0	1.0	1.0
XR_group6	11041515	A	T	1.0	1.0	1.0	0.230769230769	0.0	0.0
XR_group6	11041525	T	T	1.0	1.0	1.0	1.0	0.611111111111	0.441176470588
XR_group6	11041676	T	T	1.0	1.0	1.0	1.0	0.0	0.0
XR_group6	11041715	T	T	1.0	1.0	1.0	1.0	0.0	0.0
XR_group6	11041730	A	A	1.0	1.0	1.0	1.0	0.0	1.0
XR_group6	11041769	T	T	0.0	1.0	1.0	0.9	1.0	1.0
XR_group6	11041944	G	G	1.0	1.0	1.0	1.0	0.342857142857	1.0
XR_group6	11042060	G	G	1.0	1.0	1.0	1.0	0.0	0.464285714286
XR_group6	11042101	C	C	1.0	0.0	1.0	1.0	1.0	1.0
XR_group6	11042108	G	G	1.0	1.0	0.976744186047	1.0	1.0	0.461538461538
XR_group6	11042114	G	G	1.0	0.0	1.0	1.0	0.714285714286	1.0
XR_group6	11042231	G	G	1.0	1.0	1.0	1.0	0.586206896552	1.0
XR_group6	11042236	G	G	1.0	1.0	1.0	0.0	1.0	1.0
XR_group6	11042485	A	A	1.0	1.0	1.0	1.0	0.666666666667	1.0
XR_group6	11042509	C	C	1.0	1.0	0.0	0.04	1.0	1.0
XR_group6	11042515	A	A	1.0	1.0	1.0	1.0	0.5625	1.0
XR_group6	11043029	C	C	1.0	1.0	1.0	1.0	1.0	0.535714285714
XR_group6	11043066	G	G	1.0	0.0	0.0	0.736842105263	1.0	1.0
XR_group6	11043067	A	A	1.0	0.0	0.0	0.736842105263	1.0	1.0
XR_group6	11043070	G	G	0.0	1.0	1.0	1.0	1.0	1.0
XR_group6	11043282	G	G	1.0	1.0	0.0	1.0	1.0	1.0
XR_group6	11043354	G	G	0.0	1.0	1.0	1.0	1.0	1.0
XR_group6	11043874	A	A	1.0	1.0	1.0	0.1875	1.0	1.0
XR_group6	11044023	A	A	1.0	1.0	0.0	1.0	1.0	1.0
XR_group6	11044066	C	C	1.0	1.0	1.0	1.0	1.0	0.648648648649
XR_group6	11044084	C	C	1.0	1.0	1.0	0.147058823529	1.0	1.0
XR_group6	11044121	C	C	0.0	1.0	1.0	0.90243902439	0.0	0.0
XR_group6	11044186	C	C	0.0	1.0	1.0	1.0	1.0	1.0
XR_group6	11044276	A	A	0.0	0.0	1.0	0.147058823529	1.0	1.0
XR_group6	11044295	C	C	1.0	1.0	1.0	0.1	1.0	1.0
XR_group6	11044560	T	T	0.947368421053	1.0	0.0	1.0	1.0	1.0
XR_group6	11044637	G	G	1.0	1.0	1.0	0.0869565217391	1.0	1.0
XR_group6	11044642	C	C	1.0	1.0	1.0	1.0	0.68	0.269230769231
XR_group6	11044658	A	A	0.0	1.0	1.0	1.0	0.68	1.0
XR_group6	11044659	A	A	0.0	1.0	1.0	0.125	0.714285714286	1.0
XR_group6	11044663	T	T	1.0	1.0	1.0	1.0	0.344827586207	1.0
XR_group6	11044675	C	T	1.0	1.0	1.0	0.0	1.0	1.0
XR_group6	11044705	T	T	1.0	0.0	1.0	0.931034482759	0.0	0.416666666667
XR_group6	11044706	T	T	1.0	0.0	1.0	1.0	1.0	1.0
XR_group6	11044708	C	C	1.0	0.0	1.0	0.933333333333	0.0	0.411764705882
XR_group6	11044795	A	A	1.0	1.0	1.0	1.0	1.0	0.551020408163
XR_group6	11044840	G	G	1.0	1.0	0.0	1.0	1.0	1.0
XR_group6	11044869	G	G	0.0	1.0	1.0	1.0	1.0	1.0
XR_group6	11044963	C	C	1.0	1.0	1.0	1.0	0.0	0.411764705882
XR_group6	11045102	T	T	1.0	1.0	1.0	1.0	0.592592592593	0.0
XR_group6	11045778	A	A	1.0	1.0	1.0	1.0	0.388888888889	0.806451612903
XR_group6	11045885	T	T	1.0	1.0	1.0	1.0	0.481481481481	1.0
XR_group6	11045923	A	A	1.0	1.0	0.0	1.0	0.487179487179	0.322580645161
XR_group6	11045967	A	A	0.0	1.0	1.0	1.0	1.0	1.0
XR_group6	11045969	A	A	0.0	1.0	1.0	1.0	1.0	1.0
XR_group6	11045994	G	G	1.0	1.0	1.0	0.0	1.0	1.0
XR_group6	11045999	C	C	1.0	1.0	1.0	1.0	1.0	0.677419354839
XR_group6	11046007	G	A	0.0	0.0	1.0	0.0	1.0	1.0
XR_group6	11046008	T	T	1.0	1.0	1.0	1.0	1.0	0.384615384615
XR_group6	11046016	T	T	1.0	1.0	0.0	1.0	1.0	1.0
XR_group6	11046021	A	A	1.0	1.0	0.0	1.0	1.0	1.0
XR_group6	11046055	C	C	1.0	1.0	1.0	1.0	1.0	0.62962962963
XR_group6	11046148	C	C	1.0	1.0	1.0	1.0	1.0	0.416666666667
XR_group6	11046152	T	T	1.0	1.0	1.0	0.277777777778	1.0	1.0
XR_group6	11046164	T	A	1.0	0.0	1.0	0.772727272727	0.448275862069	0.40625
XR_group6	11046169	A	A	0.0	1.0	1.0	1.0	1.0	1.0
XR_group6	11046182	G	G	1.0	1.0	1.0	1.0	0.58064516129	0.558823529412
XR_group6	11046193	G	T	1.0	0.0	1.0	1.0	0.606060606061	0.0
XR_group6	11046196	C	C	1.0	1.0	0.0	0.818181818182	1.0	1.0
XR_group6	11046211	T	T	1.0	1.0	1.0	0.2	1.0	1.0
XR_group6	11046213	T	T	1.0	1.0	1.0	1.0	1.0	0.485714285714
XR_group6	11046275	A	A	0.0	1.0	1.0	0.115384615385	1.0	1.0
XR_group6	11046288	C	C	1.0	1.0	0.0	1.0	1.0	1.0
XR_group6	11046318	C	C	1.0	0.0	1.0	1.0	1.0	1.0
XR_group6	11046333	C	C	1.0	1.0	1.0	0.192307692308	1.0	1.0
XR_group6	11046386	C	C	1.0	1.0	1.0	1.0	1.0	0.470588235294
XR_group6	11046389	G	G	1.0	1.0	1.0	0.825	0.0	0.0
XR_group6	11046539	G	G	1.0	1.0	1.0	1.0	0.638888888889	1.0
XR_group6	11046970	T	T	1.0	0.0	1.0	1.0	1.0	1.0
XR_group6	11047209	A	A	1.0	1.0	1.0	0.676470588235	1.0	1.0
XR_group6	11047301	C	C	1.0	0.0	1.0	1.0	1.0	1.0
XR_group6	11047347	C	C	1.0	0.0	0.0	1.0	1.0	1.0
XR_group6	11047348	T	T	1.0	1.0	1.0	1.0	0.5	0.0
XR_group6	11047365	G	G	1.0	1.0	1.0	1.0	1.0	0.454545454545
XR_group6	11048062	T	T	1.0	1.0	1.0	1.0	1.0	0.555555555556
XR_group6	11048172	T	T	1.0	0.0322580645161	0.0	0.0	1.0	1.0
XR_group6	11048287	C	C	1.0	1.0	1.0	1.0	1.0	0.52
XR_group6	11048290	G	G	1.0	1.0	0.0	0.896551724138	0.545454545455	0.56
XR_group6	11048326	T	T	1.0	0.0	1.0	0.121212121212	1.0	1.0
XR_group6	11048366	C	C	1.0	1.0	1.0	1.0	0.0	0.0
XR_group6	11048387	T	T	1.0	1.0	1.0	0.205882352941	1.0	1.0
XR_group6	11048462	A	A	1.0	1.0	0.0	1.0	1.0	1.0
XR_group6	11048514	T	T	1.0	1.0	1.0	0.764705882353	1.0	1.0
XR_group6	11048520	T	C	1.0	0.0	1.0	1.0	1.0	1.0
XR_group6	11048522	C	T	1.0	0.0	1.0	1.0	1.0	1.0
XR_group6	11048534	G	G	1.0	1.0	0.0	1.0	1.0	1.0
XR_group6	11048679	G	G	1.0	1.0	1.0	1.0	0.394736842105	1.0
XR_group6	11049019	A	A	1.0	1.0	1.0	1.0	0.475	1.0
XR_group6	11049207	C	C	1.0	1.0	1.0	1.0	1.0	0.4375
XR_group6	11049225	A	A	1.0	1.0	1.0	0.8	0.0	0.548387096774
XR_group6	11049236	T	T	0.0	1.0	1.0	1.0	1.0	1.0
XR_group6	11049253	G	G	1.0	1.0	1.0	1.0	0.636363636364	1.0
XR_group6	11049254	A	A	1.0	1.0	1.0	0.206896551724	1.0	1.0
XR_group6	11049354	A	A	1.0	1.0	1.0	1.0	1.0	0.5
XR_group6	11049365	A	A	0.0	1.0	1.0	1.0	1.0	1.0
XR_group6	11049375	A	A	0.0	1.0	1.0	0.0	1.0	1.0
XR_group6	11049381	T	T	0.0	1.0	0.0344827586207	1.0	1.0	0.441860465116
XR_group6	11049403	C	C	0.0	1.0	1.0	0.857142857143	1.0	1.0
XR_group6	11049405	G	G	0.0	1.0	1.0	0.852941176471	1.0	1.0
XR_group6	11049493	A	A	1.0	0.0	1.0	1.0	1.0	1.0
XR_group6	11049506	C	C	0.0	1.0	1.0	1.0	1.0	1.0
XR_group6	11049516	A	A	1.0	0.0	0.0	1.0	1.0	1.0
XR_group6	11049520	A	A	1.0	1.0	1.0	1.0	1.0	0.658536585366
XR_group6	11049623	T	T	0.0	1.0	1.0	1.0	1.0	1.0
XR_group6	11049630	T	T	1.0	0.0	1.0	1.0	1.0	1.0
XR_group6	11049643	G	G	1.0	1.0	1.0	0.119047619048	1.0	1.0
XR_group6	11049783	A	A	1.0	1.0	1.0	1.0	0.483870967742	0.0
XR_group6	11049889	A	T	0.0	0.0	1.0	1.0	1.0	0.647058823529
XR_group6	11049924	C	C	1.0	1.0	0.0	1.0	1.0	1.0
XR_group6	11049930	G	G	1.0	1.0	1.0	0.1	1.0	1.0
XR_group6	11050055	G	G	1.0	1.0	1.0	0.923076923077	1.0	0.0
XR_group6	11050068	A	A	1.0	1.0	1.0	0.105263157895	1.0	1.0
XR_group6	11050071	G	G	1.0	1.0	1.0	0.0	0.68	1.0
XR_group6	11050096	C	C	1.0	1.0	1.0	0.0	1.0	1.0
XR_group6	11050103	T	C	1.0	0.0	1.0	0.0	1.0	1.0
XR_group6	11050104	A	A	1.0	1.0	1.0	1.0	0.0	0.0
XR_group6	11050116	C	C	1.0	1.0	0.0	1.0	1.0	1.0
XR_group6	11050154	G	G	1.0	1.0	1.0	1.0	0.714285714286	1.0
XR_group6	11050167	T	T	0.0	1.0	0.0	0.935483870968	1.0	1.0
XR_group6	11050249	G	C	1.0	1.0	1.0	0.03125	1.0	1.0
XR_group6	11050403	G	G	0.0	1.0	1.0	1.0	1.0	1.0
XR_group6	11050725	C	T	1.0	0.0	0.0	0.193548387097	1.0	1.0
XR_group6	11050760	C	C	1.0	1.0	0.0	1.0	1.0	1.0
XR_group6	11050775	G	G	1.0	0.0	1.0	1.0	1.0	1.0
XR_group6	11050779	C	C	1.0	1.0	1.0	1.0	0.714285714286	1.0
XR_group6	11050780	G	G	1.0	1.0	1.0	1.0	0.354838709677	1.0
XR_group6	11050905	G	G	1.0	0.0	1.0	1.0	1.0	1.0
XR_group6	11050917	G	G	1.0	0.0	0.0	1.0	1.0	1.0
XR_group6	11050927	T	G	1.0	1.0	1.0	1.0	0.48	0.0
XR_group6	11050967	A	A	1.0	1.0	0.0	0.857142857143	1.0	1.0
XR_group6	11050969	A	A	1.0	1.0	1.0	1.0	0.724137931034	0.578947368421
XR_group6	11050979	G	T	0.0	1.0	0.0	0.0	1.0	1.0
XR_group6	11050987	A	A	1.0	0.0	0.0	1.0	1.0	1.0
XR_group6	11050996	T	T	0.0	1.0	1.0	1.0	1.0	1.0
XR_group6	11051018	C	C	1.0	0.0	1.0	1.0	1.0	1.0
XR_group6	11051146	T	T	1.0	1.0	1.0	1.0	0.457142857143	1.0
XR_group6	11051242	A	A	1.0	1.0	1.0	0.133333333333	1.0	1.0
XR_group6	11051244	A	A	1.0	1.0	1.0	1.0	0.807692307692	0.0
XR_group6	11051246	A	A	0.0	1.0	1.0	0.866666666667	0.192307692308	1.0
XR_group6	11051328	A	A	1.0	1.0	0.0	0.291666666667	1.0	0.620689655172
XR_group6	11051379	G	G	1.0	0.0	1.0	1.0	1.0	1.0
XR_group6	11051446	G	G	1.0	1.0	1.0	1.0	0.514285714286	0.0
XR_group6	11051460	G	G	1.0	1.0	0.863636363636	0.931034482759	0.85	0.925
XR_group6	11051471	T	T	1.0	1.0	0.913043478261	0.806451612903	0.921052631579	0.885714285714
XR_group6	11051490	A	A	0.0	0.0	1.0	0.0357142857143	1.0	1.0
XR_group6	11051548	A	A	0.0	1.0	1.0	1.0	1.0	1.0
XR_group6	11051590	G	G	1.0	1.0	1.0	1.0	1.0	0.513513513514
XR_group6	11051853	T	G	0.0	1.0	0.0	0.794117647059	1.0	1.0
XR_group6	11051992	C	C	1.0	0.0	1.0	1.0	1.0	1.0
XR_group6	11052211	A	A	1.0	1.0	1.0	1.0	1.0	0.52380952381
XR_group6	11052457	A	A	1.0	1.0	1.0	1.0	0.514285714286	1.0
XR_group6	11052467	A	A	1.0	0.0	1.0	1.0	1.0	1.0
XR_group6	11052526	T	T	1.0	1.0	1.0	1.0	0.46875	1.0
XR_group6	11052529	C	C	1.0	1.0	1.0	1.0	0.53125	1.0
XR_group6	11052531	C	C	1.0	1.0	1.0	1.0	1.0	0.526315789474
XR_group6	11052561	C	C	1.0	0.0	1.0	1.0	1.0	1.0
XR_group6	11052563	C	C	1.0	1.0	1.0	1.0	1.0	0.4
XR_group6	11052602	A	A	1.0	1.0	1.0	1.0	1.0	0.612903225806
XR_group6	11052626	C	C	1.0	1.0	0.0	1.0	1.0	1.0
XR_group6	11052644	T	T	1.0	1.0	1.0	1.0	1.0	0.56
XR_group6	11052702	C	C	0.0	1.0	1.0	1.0	1.0	1.0
XR_group6	11052710	T	T	1.0	1.0	1.0	1.0	0.0	0.0
XR_group6	11053433	C	C	0.0	1.0	1.0	1.0	1.0	0.0
XR_group6	11053458	G	G	1.0	1.0	0.0	0.0	1.0	1.0
XR_group6	11053460	T	T	1.0	1.0	0.0	0.0	1.0	1.0
XR_group6	11053464	C	C	0.0	1.0	1.0	1.0	0.772727272727	1.0
XR_group6	11053472	G	G	1.0	1.0	0.0	1.0	1.0	1.0
XR_group6	11053523	A	A	1.0	1.0	1.0	0.241379310345	1.0	1.0
XR_group6	11053536	A	A	1.0	1.0	1.0	1.0	0.0	0.0
XR_group6	11053538	T	T	1.0	1.0	0.0	0.296296296296	1.0	1.0
XR_group6	11053540	T	T	1.0	1.0	0.0	0.321428571429	1.0	1.0
XR_group6	11053541	C	C	1.0	1.0	0.0	0.321428571429	1.0	1.0
XR_group6	11053565	C	C	1.0	1.0	1.0	1.0	0.3	1.0
XR_group6	11053577	A	A	1.0	1.0	1.0	1.0	1.0	0.541666666667
XR_group6	11053582	T	T	1.0	0.0	1.0	1.0	1.0	1.0
XR_group6	11053606	A	A	0.0	1.0	1.0	1.0	1.0	1.0
XR_group6	11053755	C	C	1.0	1.0	1.0	1.0	1.0	0.411764705882
XR_group6	11053788	G	G	1.0	1.0	1.0	1.0	1.0	0.444444444444
XR_group6	11053827	G	G	0.0	0.0	1.0	1.0	1.0	1.0
XR_group6	11053922	T	A	1.0	1.0	1.0	1.0	0.978723404255	0.473684210526
XR_group6	11053923	A	G	1.0	1.0	1.0	1.0	1.0	0.473684210526
XR_group6	11053953	C	T	1.0	1.0	0.0	1.0	0.738095238095	0.46511627907
XR_group6	11054007	G	G	0.0	1.0	1.0	1.0	1.0	1.0
XR_group6	11054028	T	T	0.0	1.0	1.0	1.0	1.0	0.533333333333
XR_group6	11054038	C	C	1.0	1.0	1.0	1.0	0.677419354839	0.475
XR_group6	11054053	T	T	0.0	1.0	1.0	1.0	1.0	1.0
XR_group6	11054054	A	A	1.0	1.0	0.0	1.0	1.0	0.48
XR_group6	11054064	C	C	0.0	1.0	1.0	1.0	1.0	1.0
XR_group6	11054074	G	G	1.0	1.0	1.0	0.05	1.0	1.0
XR_group6	11054087	C	T	1.0	1.0	0.0	1.0	0.297297297297	1.0
XR_group6	11054091	T	C	1.0	1.0	0.0	1.0	1.0	1.0
XR_group6	11054120	T	T	1.0	1.0	1.0	0.1	1.0	1.0
XR_group6	11054156	G	G	1.0	1.0	0.0	1.0	1.0	1.0
XR_group6	11054297	C	G	0.0	0.0	1.0	0.0	1.0	1.0
XR_group6	11054402	G	G	1.0	0.0	1.0	1.0	1.0	1.0
XR_group6	11054405	T	T	1.0	0.0	1.0	1.0	1.0	1.0
XR_group6	11054413	G	G	1.0	1.0	1.0	1.0	1.0	0.4
XR_group6	11054485	T	T	1.0	1.0	1.0	1.0	0.576923076923	0.444444444444
XR_group6	11054529	G	G	1.0	1.0	1.0	1.0	0.323529411765	1.0
XR_group6	11054547	T	T	0.0	0.0	1.0	1.0	1.0	1.0
XR_group6	11054566	T	T	1.0	1.0	1.0	1.0	1.0	0.266666666667
XR_group6	11054623	C	C	1.0	1.0	1.0	1.0	1.0	0.658536585366
XR_group6	11055036	A	A	1.0	0.0	1.0	1.0	1.0	1.0
XR_group6	11055337	A	A	1.0	1.0	0.0	1.0	1.0	1.0
XR_group6	11055342	G	G	0.0	1.0	1.0	1.0	1.0	1.0
XR_group6	11055353	C	C	1.0	1.0	0.0	1.0	1.0	1.0
XR_group6	11055408	C	C	1.0	1.0	1.0	1.0	0.0	0.636363636364
XR_group6	11055431	A	A	1.0	0.0	1.0	1.0	0.5	1.0
XR_group6	11055439	A	A	1.0	0.0	1.0	1.0	1.0	1.0
XR_group6	11055461	T	T	1.0	0.0	1.0	0.0	1.0	1.0
XR_group6	11055569	T	T	1.0	1.0	0.0	1.0	1.0	1.0
XR_group6	11055574	A	A	1.0	1.0	1.0	1.0	0.0	0.0
XR_group6	11055594	C	C	1.0	0.0	1.0	1.0	1.0	1.0
XR_group6	11055746	C	C	1.0	1.0	1.0	1.0	1.0	0.692307692308
XR_group6	11055790	G	G	1.0	1.0	1.0	1.0	1.0	0.709677419355
XR_group6	11055792	C	C	0.0	1.0	1.0	1.0	1.0	1.0
XR_group6	11055793	T	T	1.0	1.0	1.0	0.0	1.0	1.0
XR_group6	11055811	A	A	1.0	0.0	1.0	1.0	1.0	1.0
XR_group6	11055851	G	G	1.0	0.0	1.0	1.0	1.0	1.0
XR_group6	11055857	A	A	1.0	1.0	1.0	1.0	0.391304347826	1.0
XR_group6	11055871	A	A	1.0	1.0	1.0	0.0	1.0	1.0
XR_group6	11055880	A	A	1.0	1.0	1.0	1.0	0.0	0.0
XR_group6	11055890	G	G	1.0	1.0	0.96875	1.0	0.0	0.0
XR_group6	11055899	T	G	1.0	1.0	0.0	1.0	1.0	1.0
XR_group6	11055910	G	G	1.0	1.0	1.0	0.0	1.0	1.0
XR_group6	11055918	G	G	1.0	1.0	1.0	1.0	1.0	0.540540540541
XR_group6	11055919	A	A	1.0	1.0	1.0	1.0	0.461538461538	1.0
XR_group6	11055924	A	A	1.0	1.0	1.0	1.0	1.0	0.540540540541
XR_group6	11055926	A	A	1.0	1.0	1.0	1.0	1.0	0.540540540541
XR_group6	11055927	T	T	1.0	1.0	1.0	1.0	1.0	0.540540540541
XR_group6	11055938	G	G	1.0	0.0	0.0	1.0	1.0	1.0
XR_group6	11055952	G	C	0.0	1.0	1.0	0.0	0.365853658537	1.0
XR_group6	11055958	T	T	1.0	1.0	1.0	1.0	0.65	0.0
XR_group6	11055959	G	G	1.0	1.0	1.0	0.0	1.0	1.0
XR_group6	11055967	A	T	0.975609756098	1.0	1.0	1.0	0.0	0.0
XR_group6	11055969	T	T	0.0243902439024	1.0	0.0	1.0	1.0	1.0
XR_group6	11055981	C	C	1.0	0.0	1.0	1.0	1.0	1.0
XR_group6	11056014	T	T	1.0	1.0	1.0	1.0	0.0	1.0
XR_group6	11056028	T	T	1.0	1.0	1.0	1.0	0.341463414634	1.0
XR_group6	11056038	T	T	0.0	1.0	1.0	1.0	1.0	1.0
XR_group6	11056046	A	C	1.0	1.0	0.0	0.0	1.0	1.0
XR_group6	11056053	C	C	0.0	1.0	1.0	1.0	0.36170212766	0.413043478261
XR_group6	11056066	C	T	1.0	0.0	0.0	1.0	1.0	0.413043478261
XR_group6	11056078	G	G	1.0	1.0	1.0	0.0	1.0	1.0
XR_group6	11056081	A	A	1.0	1.0	0.0	0.0	1.0	0.0
XR_group6	11056106	A	A	1.0	1.0	1.0	1.0	0.345454545455	1.0
XR_group6	11056154	C	C	1.0	1.0	1.0	1.0	0.0	1.0
XR_group6	11056193	G	G	1.0	0.0263157894737	1.0	1.0	1.0	1.0
XR_group6	11056195	A	A	1.0	1.0	1.0	1.0	1.0	0.520833333333
XR_group6	11056209	C	C	1.0	1.0	1.0	1.0	0.0	0.531914893617
XR_group6	11056228	A	G	1.0	1.0	1.0	1.0	0.0	0.0
XR_group6	11056237	G	G	1.0	0.967741935484	1.0	0.0	1.0	1.0
XR_group6	11056379	C	C	1.0	1.0	1.0	1.0	0.0	0.0
XR_group6	11056402	G	G	1.0	1.0	1.0	1.0	0.0	1.0
XR_group6	11056480	G	G	0.0	1.0	1.0	1.0	1.0	1.0
XR_group6	11056645	A	A	0.967741935484	1.0	1.0	0.0	1.0	1.0
XR_group6	11056681	A	A	1.0	1.0	0.0	1.0	0.583333333333	1.0
XR_group6	11056699	G	G	1.0	1.0	1.0	0.0	1.0	1.0
XR_group6	11056774	A	A	1.0	0.0	0.0	0.0	1.0	1.0
XR_group6	11056784	A	A	1.0	1.0	1.0	1.0	0.0	0.5
XR_group6	11056803	A	A	1.0	1.0	1.0	1.0	1.0	0.571428571429
XR_group6	11056811	C	C	1.0	1.0	1.0	1.0	1.0	0.432432432432
XR_group6	11056816	G	G	1.0	1.0	1.0	1.0	0.189189189189	1.0
XR_group6	11056824	G	G	0.0434782608696	1.0	1.0	1.0	1.0	1.0
XR_group6	11056827	G	G	0.0434782608696	1.0	1.0	1.0	1.0	1.0
XR_group6	11056834	T	T	1.0	1.0	1.0	1.0	0.09375	0.0384615384615
XR_group6	11056842	C	C	1.0	1.0	1.0	1.0	0.911764705882	0.764705882353
XR_group6	11056851	G	G	1.0	1.0	1.0	1.0	0.775	0.54347826087
XR_group6	11056853	T	T	1.0	0.0	1.0	1.0	1.0	1.0
XR_group6	11056856	G	G	0.964285714286	1.0	1.0	0.0	1.0	1.0
XR_group6	11056858	G	G	1.0	1.0	1.0	1.0	0.725	1.0
XR_group6	11056878	T	T	0.962962962963	1.0	1.0	0.0	1.0	1.0
XR_group6	11056903	A	A	1.0	1.0	1.0	0.0	0.611111111111	0.45
XR_group6	11056922	A	A	1.0	1.0	1.0	1.0	1.0	0.468085106383
XR_group6	11056928	C	C	1.0	1.0	1.0	0.0	1.0	1.0
XR_group6	11056933	G	G	0.0	1.0	1.0	1.0	1.0	1.0
XR_group6	11056954	T	C	1.0	0.0	0.0	1.0	1.0	1.0
XR_group6	11056966	G	T	1.0	0.0	0.0	1.0	1.0	1.0
XR_group6	11056968	A	A	1.0	1.0	1.0	1.0	0.407407407407	0.594594594595
XR_group6	11056969	T	T	1.0	1.0	1.0	1.0	0.428571428571	0.594594594595
XR_group6	11056973	C	C	1.0	1.0	1.0	1.0	0.612903225806	1.0
XR_group6	11056978	A	A	0.0	1.0	1.0	1.0	0.40625	0.0
XR_group6	11056994	A	A	1.0	1.0	1.0	1.0	0.441176470588	0.545454545455
XR_group6	11056999	A	A	1.0	1.0	1.0	1.0	0.625	1.0
XR_group6	11057001	A	A	1.0	1.0	1.0	1.0	0.625	1.0
XR_group6	11057007	G	G	1.0	1.0	1.0	1.0	0.6	1.0
XR_group6	11057012	G	G	1.0	1.0	1.0	1.0	0.0	1.0
XR_group6	11057025	C	C	1.0	1.0	1.0	1.0	0.352941176471	1.0
XR_group6	11057029	G	G	1.0	1.0	1.0	1.0	0.0	0.0
XR_group6	11057069	T	T	1.0	1.0	1.0	1.0	0.0	0.0
XR_group6	11057290	A	A	1.0	0.0	1.0	1.0	1.0	1.0
XR_group6	11057454	G	G	1.0	1.0	0.0	1.0	1.0	1.0
XR_group6	11057496	C	T	1.0	1.0	0.0	1.0	0.424242424242	0.518518518519
XR_group6	11057516	C	C	1.0	1.0	1.0	1.0	0.0	0.0
XR_group6	11057524	T	T	1.0	1.0	1.0	1.0	0.5	0.0
XR_group6	11057774	A	A	1.0	1.0	0.0	1.0	0.5	1.0
XR_group6	11058514	C	C	1.0	1.0	1.0	1.0	0.6	0.0
XR_group6	11058562	G	G	1.0	1.0	1.0	0.0	1.0	1.0
XR_group6	11058881	T	T	1.0	0.0	1.0	1.0	0.0	0.0
XR_group6	11058889	T	G	0.0	1.0	0.0	0.0	1.0	1.0
XR_group6	11059131	A	G	1.0	1.0	1.0	1.0	0.0	0.0
XR_group6	11059154	A	A	1.0	0.0	1.0	1.0	1.0	1.0
XR_group6	11059165	A	A	1.0	1.0	1.0	1.0	0.0	1.0
XR_group6	11059183	T	T	1.0	1.0	0.0	0.0	1.0	1.0
XR_group6	11059186	G	G	1.0	1.0	1.0	0.0	1.0	1.0
XR_group6	11059196	C	C	1.0	1.0	1.0	1.0	1.0	0.424242424242
XR_group6	11059204	C	T	0.0	1.0	1.0	1.0	1.0	1.0
XR_group6	11059221	A	A	1.0	0.0	1.0	1.0	1.0	1.0
XR_group6	11059222	A	A	1.0	1.0	1.0	1.0	0.0	0.625
XR_group6	11059226	C	C	1.0	1.0	1.0	1.0	0.0	0.645161290323
XR_group6	11059237	G	A	1.0	1.0	1.0	0.0	1.0	0.588235294118
XR_group6	11059243	C	C	1.0	0.0	0.0	1.0	1.0	1.0
XR_group6	11059265	A	A	1.0	1.0	1.0	1.0	0.346153846154	0.4
XR_group6	11059266	C	C	0.0	1.0	0.0	1.0	1.0	1.0
XR_group6	11059268	G	A	1.0	0.0	1.0	0.0	0.653846153846	1.0
XR_group6	11059509	C	C	0.0	1.0	1.0	1.0	1.0	1.0
XR_group6	11059648	G	G	0.0	1.0	1.0	1.0	1.0	1.0
XR_group6	11059664	C	C	0.0	1.0	1.0	1.0	1.0	1.0
XR_group6	11059687	G	G	1.0	1.0	0.0	1.0	1.0	1.0
XR_group6	11059739	T	T	1.0	1.0	0.0	1.0	1.0	1.0
XR_group6	11059740	T	T	1.0	1.0	1.0	1.0	0.225806451613	0.545454545455
XR_group6	11059870	T	T	0.0	0.0	1.0	1.0	1.0	1.0
XR_group6	11059933	C	C	1.0	1.0	1.0	1.0	0.388888888889	1.0
XR_group6	11059940	A	A	1.0	0.03125	1.0	1.0	1.0	1.0
XR_group6	11059944	G	G	1.0	1.0	0.0	1.0	1.0	1.0
XR_group6	11059945	A	A	1.0	1.0	1.0	0.0	1.0	1.0
XR_group6	11059957	T	A	1.0	1.0	1.0	0.0	1.0	1.0
XR_group6	11059959	G	A	1.0	0.0	0.0	1.0	0.548387096774	1.0
XR_group6	11059963	T	T	0.0	1.0	1.0	0.0	0.454545454545	1.0
XR_group6	11059964	T	T	0.0	1.0	1.0	1.0	1.0	1.0
XR_group6	11059975	G	G	1.0	1.0	0.0	1.0	1.0	1.0
XR_group6	11059992	T	T	0.0	1.0	1.0	1.0	1.0	1.0
XR_group6	11059994	C	C	1.0	0.0	1.0	1.0	1.0	1.0
XR_group6	11059997	G	A	1.0	1.0	0.0	1.0	0.560975609756	0.484848484848
XR_group6	11060002	G	G	1.0	0.0	1.0	1.0	1.0	1.0
XR_group6	11060012	C	C	1.0	1.0	1.0	1.0	0.45	1.0
XR_group6	11060013	T	T	1.0	0.0	1.0	1.0	1.0	1.0
XR_group6	11060031	C	C	1.0	1.0	0.0	1.0	1.0	1.0
XR_group6	11060693	C	C	1.0	1.0	0.0	1.0	1.0	1.0
XR_group6	11060712	A	A	1.0	1.0	1.0	0.0	1.0	1.0
XR_group6	11060714	T	T	1.0	1.0	1.0	1.0	0.0	0.625
XR_group6	11060720	T	T	1.0	1.0	1.0	1.0	0.423076923077	0.625
XR_group6	11060739	C	C	1.0	1.0	1.0	1.0	1.0	0.0
XR_group6	11061034	A	A	1.0	1.0	0.0	1.0	1.0	1.0
XR_group6	11061036	G	G	1.0	1.0	0.0	1.0	1.0	1.0
XR_group6	11061040	A	A	1.0	1.0	1.0	0.0	1.0	1.0
XR_group6	11061043	C	C	0.0	1.0	1.0	1.0	0.342857142857	0.625
XR_group6	11061048	G	G	1.0	0.0	1.0	1.0	1.0	1.0
XR_group6	11061303	A	A	1.0	1.0	1.0	1.0	0.6	1.0
XR_group6	11061363	G	G	1.0	1.0	1.0	0.0	1.0	1.0
XR_group6	11061379	G	G	1.0	1.0	1.0	1.0	0.25	1.0
XR_group6	11061387	A	A	1.0	1.0	1.0	1.0	1.0	0.388888888889
XR_group6	11061440	T	T	1.0	1.0	1.0	1.0	0.75	1.0
XR_group6	11061589	A	A	1.0	0.0	1.0	1.0	1.0	1.0
XR_group6	11061616	G	G	0.0	1.0	1.0	0.0	1.0	1.0
XR_group6	11061654	C	C	1.0	1.0	1.0	1.0	1.0	0.51724137931
XR_group6	11061662	G	G	1.0	1.0	1.0	1.0	1.0	0.5
XR_group6	11061672	C	C	0.0	1.0	1.0	1.0	1.0	1.0
XR_group6	11061691	C	C	0.0	1.0	1.0	1.0	1.0	1.0
XR_group6	11061721	G	G	1.0	1.0	0.0	1.0	1.0	1.0
XR_group6	11062430	C	C	1.0	0.925925925926	1.0	1.0	0.0909090909091	0.833333333333
XR_group6	11062462	A	A	1.0	0.0	1.0	1.0	1.0	1.0
XR_group6	11062489	C	C	1.0	1.0	1.0	1.0	1.0	0.518518518519
XR_group6	11062492	G	G	1.0	1.0	1.0	1.0	0.608695652174	1.0
XR_group6	11062608	G	G	1.0	1.0	1.0	1.0	0.576923076923	1.0
XR_group6	11062639	T	T	1.0	1.0	1.0	1.0	0.361111111111	1.0
XR_group6	11062701	C	C	1.0	1.0	1.0	1.0	1.0	0.0
XR_group6	11062743	G	G	1.0	1.0	1.0	0.0	1.0	1.0
XR_group6	11063309	C	C	1.0	0.0	1.0	1.0	1.0	1.0
XR_group6	11063510	G	G	1.0	1.0	1.0	1.0	0.407407407407	1.0
XR_group6	11063513	C	C	1.0	1.0	1.0	1.0	1.0	0.289473684211
XR_group6	11063639	A	A	1.0	1.0	1.0	1.0	1.0	0.424242424242
XR_group6	11063672	T	T	0.0	1.0	1.0	1.0	1.0	1.0
XR_group6	11063767	C	C	1.0	1.0	1.0	1.0	0.363636363636	1.0
XR_group6	11063780	C	C	1.0	0.975609756098	1.0	1.0	1.0	0.58064516129
XR_group6	11063790	G	G	1.0	0.0	1.0	0.0	1.0	1.0
XR_group6	11063791	C	C	1.0	0.0	1.0	1.0	1.0	1.0
XR_group6	11063800	G	G	1.0	1.0	1.0	1.0	0.692307692308	1.0
XR_group6	11063802	A	A	1.0	1.0	1.0	0.0	1.0	1.0
XR_group6	11063815	A	A	1.0	0.0	1.0	1.0	1.0	1.0
XR_group6	11063819	C	C	1.0	1.0	1.0	0.0	1.0	1.0
XR_group6	11063824	A	A	1.0	1.0	0.0	1.0	1.0	0.529411764706
XR_group6	11063828	A	G	1.0	1.0	1.0	0.0	0.0	0.470588235294
XR_group6	11063840	A	A	1.0	1.0	1.0	0.0	1.0	0.527777777778
XR_group6	11063850	C	C	1.0	1.0	0.0	0.0	1.0	0.472222222222
XR_group6	11063865	A	A	1.0	1.0	1.0	1.0	1.0	0.485714285714
XR_group6	11063867	T	T	1.0	1.0	1.0	1.0	1.0	0.470588235294
XR_group6	11063881	T	T	1.0	0.0	1.0	1.0	1.0	1.0
XR_group6	11063884	T	T	1.0	1.0	0.0	1.0	1.0	1.0
XR_group6	11063885	G	T	1.0	1.0	1.0	0.0	0.0	0.0
XR_group6	11063893	A	A	1.0	0.0	1.0	1.0	1.0	1.0
XR_group6	11063910	A	A	1.0	1.0	1.0	0.0	1.0	1.0
XR_group6	11063911	T	T	1.0	0.0	1.0	1.0	1.0	1.0
XR_group6	11063913	C	C	0.0	1.0	1.0	1.0	1.0	1.0
XR_group6	11063919	G	T	1.0	0.0	1.0	1.0	1.0	0.379310344828
XR_group6	11063950	T	C	1.0	1.0	1.0	1.0	0.451612903226	0.0
XR_group6	11063952	A	C	1.0	1.0	1.0	1.0	0.451612903226	0.0
XR_group6	11063965	C	C	0.0	1.0	1.0	1.0	0.53125	1.0
XR_group6	11063970	G	G	1.0	1.0	1.0	0.0	1.0	1.0
XR_group6	11063986	T	T	1.0	0.0	1.0	1.0	1.0	0.612903225806
XR_group6	11063989	A	A	1.0	0.0	1.0	1.0	1.0	0.612903225806
XR_group6	11064009	C	C	1.0	1.0	1.0	1.0	1.0	0.411764705882
XR_group6	11064011	C	C	1.0	0.0	0.030303030303	1.0	1.0	1.0
XR_group6	11064017	T	T	1.0	1.0	0.0285714285714	1.0	1.0	1.0
XR_group6	11064019	T	T	1.0	1.0	1.0	1.0	1.0	0.344827586207
XR_group6	11064021	G	G	0.0	1.0	1.0	1.0	1.0	1.0
XR_group6	11064029	T	C	1.0	1.0	1.0	1.0	0.6	0.615384615385
XR_group6	11064110	A	A	1.0	1.0	1.0	1.0	1.0	0.421052631579
XR_group6	11064114	C	C	1.0	1.0	1.0	1.0	1.0	0.578947368421
XR_group6	11064712	G	A	1.0	1.0	1.0	0.0	0.0	0.0
XR_group6	11064719	T	T	1.0	0.0	0.0	1.0	1.0	1.0
XR_group6	11064723	A	A	1.0	0.0	1.0	1.0	1.0	1.0
XR_group6	11064725	C	C	0.0	1.0	1.0	1.0	1.0	1.0
XR_group6	11064726	C	C	1.0	1.0	1.0	1.0	0.263157894737	1.0
XR_group6	11064728	C	C	1.0	0.0	1.0	1.0	1.0	1.0
XR_group6	11064729	C	T	1.0	1.0	1.0	0.0	1.0	1.0
XR_group6	11064750	C	C	1.0	1.0	0.0	1.0	1.0	1.0
XR_group6	11064810	T	T	1.0	0.0	1.0	1.0	0.571428571429	1.0
XR_group6	11064816	C	C	1.0	0.0	1.0	1.0	1.0	1.0
XR_group6	11064817	T	T	1.0	1.0	1.0	1.0	0.5	1.0
XR_group6	11064824	A	A	1.0	1.0	1.0	1.0	0.5	1.0
XR_group6	11064828	T	T	1.0	1.0	1.0	1.0	0.555555555556	1.0
XR_group6	11064834	A	A	1.0	1.0	1.0	1.0	0.444444444444	1.0
XR_group6	11064842	G	A	1.0	1.0	0.0	0.0	1.0	1.0
XR_group6	11064896	T	T	0.0	1.0	1.0	1.0	1.0	1.0
XR_group6	11064924	A	A	0.0	1.0	1.0	0.0	1.0	0.358974358974
XR_group6	11064929	G	A	1.0	0.0	1.0	1.0	1.0	1.0
XR_group6	11064938	T	T	1.0	1.0	1.0	1.0	1.0	0.384615384615
XR_group6	11064978	A	G	0.0	1.0	1.0	1.0	1.0	1.0
XR_group6	11065086	A	A	1.0	1.0	1.0	0.0	1.0	1.0
XR_group6	11065250	A	A	1.0	1.0	1.0	0.0	1.0	1.0
XR_group6	11065300	T	G	1.0	1.0	0.0	1.0	1.0	1.0
XR_group6	11065326	C	T	1.0	1.0	0.0	1.0	0.0	0.0
XR_group6	11065346	C	G	1.0	0.0	1.0	0.0	1.0	1.0
XR_group6	11065392	T	T	1.0	1.0	1.0	1.0	0.727272727273	0.733333333333
XR_group6	11065402	T	T	1.0	0.0	1.0	1.0	1.0	1.0
XR_group6	11065410	G	G	0.0	0.0	1.0	1.0	0.314285714286	1.0
XR_group6	11065513	A	A	1.0	1.0	1.0	0.0	0.411764705882	1.0
XR_group6	11065595	A	A	1.0	1.0	1.0	1.0	1.0	0.615384615385
XR_group6	11065619	C	C	1.0	1.0	1.0	1.0	1.0	0.551724137931
XR_group6	11065753	G	G	1.0	1.0	1.0	1.0	1.0	0.40625
XR_group6	11065785	T	T	0.0	0.0	1.0	1.0	1.0	1.0
XR_group6	11065789	G	T	1.0	1.0	1.0	0.0	1.0	0.0
XR_group6	11065821	T	A	1.0	1.0	0.0	1.0	0.0454545454545	0.0
XR_group6	11065831	T	T	1.0	0.0	1.0	1.0	1.0	1.0
XR_group6	11065850	A	A	1.0	1.0	1.0	1.0	0.0	0.0
XR_group6	11065889	T	T	1.0	1.0	1.0	1.0	0.0	0.590909090909
XR_group6	11065899	G	T	1.0	0.0	0.0	0.0	1.0	1.0
XR_group6	11065905	T	T	1.0	1.0	0.0	0.0	1.0	1.0
XR_group6	11065910	T	T	1.0	1.0	1.0	1.0	0.6	0.567567567568
XR_group6	11065911	C	A	1.0	0.0	1.0	1.0	1.0	1.0
XR_group6	11065913	G	G	0.0	1.0	1.0	1.0	1.0	1.0
XR_group6	11065933	C	C	1.0	0.0	1.0	1.0	1.0	1.0
XR_group6	11065934	C	C	1.0	0.0	1.0	1.0	1.0	1.0
XR_group6	11065940	T	T	1.0	0.0	1.0	1.0	1.0	1.0
XR_group6	11065943	C	C	1.0	0.0	1.0	0.0	1.0	1.0
XR_group6	11065960	T	T	1.0	1.0	1.0	1.0	0.586206896552	0.46511627907
XR_group6	11065964	T	T	1.0	1.0	1.0	1.0	1.0	0.428571428571
XR_group6	11065971	G	G	1.0	1.0	1.0	1.0	1.0	0.658536585366
XR_group6	11065976	C	C	1.0	1.0	1.0	1.0	0.514285714286	0.666666666667
XR_group6	11065978	A	A	1.0	1.0	1.0	1.0	1.0	0.658536585366
XR_group6	11065987	C	T	1.0	0.0	1.0	0.0	1.0	1.0
XR_group6	11065990	T	T	1.0	1.0	1.0	1.0	0.483870967742	0.405405405405
XR_group6	11066021	T	C	0.0	0.0	1.0	0.0	1.0	1.0
XR_group6	11066022	T	C	0.0	0.0	1.0	0.0	1.0	1.0
XR_group6	11066056	C	C	1.0	1.0	1.0	0.0	1.0	1.0
XR_group6	11066066	C	C	0.0	1.0	1.0	1.0	1.0	1.0
XR_group6	11066073	G	G	1.0	1.0	1.0	1.0	0.5625	1.0
XR_group6	11066074	C	C	1.0	0.0	1.0	0.0	1.0	1.0
XR_group6	11066077	T	T	1.0	0.0	1.0	1.0	1.0	1.0
XR_group6	11066079	C	C	1.0	1.0	1.0	0.0	1.0	1.0
XR_group6	11066103	C	C	1.0	1.0	1.0	1.0	0.0	0.0
XR_group6	11066124	G	G	1.0	0.0	1.0	0.0	1.0	1.0
XR_group6	11066125	G	G	1.0	1.0	1.0	1.0	1.0	0.518518518519
XR_group6	11066141	G	G	1.0	1.0	1.0	1.0	1.0	0.538461538462
XR_group6	11066470	C	C	1.0	1.0	1.0	1.0	0.652173913043	1.0
XR_group6	11066793	G	G	1.0	1.0	1.0	0.0	1.0	1.0
XR_group6	11067009	A	A	1.0	1.0	1.0	1.0	0.0	0.666666666667
XR_group6	11067070	T	T	0.0	1.0	1.0	1.0	1.0	1.0
XR_group6	11067127	A	A	1.0	0.0	1.0	1.0	1.0	1.0
XR_group6	11067201	T	T	1.0	1.0	1.0	0.0384615384615	1.0	1.0
XR_group6	11067203	G	G	1.0	1.0	1.0	0.0384615384615	1.0	1.0
XR_group6	11067219	C	C	1.0	1.0	1.0	1.0	0.535714285714	0.0
XR_group6	11067221	A	A	0.0	1.0	1.0	1.0	1.0	1.0
XR_group6	11067224	G	G	1.0	1.0	1.0	1.0	1.0	0.642857142857
XR_group6	11067310	A	A	1.0	1.0	1.0	1.0	0.416666666667	0.952380952381
XR_group6	11067426	A	A	0.0	1.0	1.0	1.0	1.0	1.0
XR_group6	11067436	A	A	1.0	1.0	0.0	1.0	1.0	1.0
XR_group6	11067440	C	C	1.0	1.0	1.0	1.0	0.0	0.451612903226
XR_group6	11067455	T	T	1.0	1.0	0.0	1.0	1.0	1.0
XR_group6	11067458	A	A	1.0	1.0	0.0	1.0	1.0	1.0
XR_group6	11067462	A	A	1.0	1.0	1.0	1.0	1.0	0.448275862069
XR_group6	11067480	A	A	1.0	1.0	0.0	0.0	1.0	1.0
XR_group6	11067490	T	G	0.0	1.0	1.0	1.0	1.0	1.0
XR_group6	11067495	G	A	1.0	1.0	0.0	1.0	1.0	0.4375
XR_group6	11067504	T	T	1.0	1.0	1.0	1.0	1.0	0.46875
XR_group6	11067506	T	T	0.0	1.0	1.0	0.0	1.0	1.0
XR_group6	11067507	A	A	1.0	1.0	0.0	1.0	1.0	1.0
XR_group6	11067540	C	C	1.0	1.0	1.0	1.0	1.0	0.432432432432
XR_group6	11067542	T	T	1.0	1.0	1.0	1.0	1.0	0.432432432432
XR_group6	11067563	G	G	0.0	1.0	0.0	1.0	1.0	1.0
XR_group6	11067568	C	C	1.0	1.0	1.0	1.0	0.371428571429	0.619047619048
XR_group6	11067569	C	C	0.0	1.0	0.0	1.0	1.0	1.0
XR_group6	11067576	G	G	1.0	0.0	1.0	0.0	1.0	1.0
XR_group6	11067587	G	G	1.0	1.0	1.0	1.0	0.625	0.469387755102
XR_group6	11067598	A	A	1.0	1.0	1.0	1.0	0.411764705882	0.509803921569
XR_group6	11067603	C	C	1.0	0.0	1.0	1.0	1.0	1.0
XR_group6	11067617	C	C	1.0	1.0	1.0	1.0	0.410256410256	0.0
XR_group6	11067620	A	A	1.0	1.0	1.0	1.0	0.425	0.0
XR_group6	11067631	A	A	0.0	1.0	1.0	1.0	0.4375	0.509090909091
XR_group6	11067667	T	T	1.0	1.0	1.0	1.0	0.538461538462	1.0
XR_group6	11067668	A	A	1.0	1.0	1.0	1.0	0.0	0.42
XR_group6	11067683	C	C	1.0	0.0	1.0	1.0	1.0	1.0
XR_group6	11067697	G	G	1.0	1.0	1.0	1.0	0.0	1.0
XR_group6	11067701	T	T	1.0	1.0	1.0	1.0	0.0	1.0
XR_group6	11067703	T	T	1.0	1.0	1.0	1.0	1.0	0.604651162791
XR_group6	11067716	G	G	1.0	1.0	1.0	1.0	0.611111111111	1.0
XR_group6	11067723	G	G	1.0	0.0	1.0	1.0	1.0	1.0
XR_group6	11067735	A	A	1.0	1.0	1.0	0.0	1.0	1.0
XR_group6	11067742	A	A	0.0	1.0	1.0	1.0	1.0	1.0
XR_group6	11067757	A	A	1.0	1.0	1.0	1.0	1.0	0.590909090909
XR_group6	11067760	G	G	1.0	1.0	1.0	1.0	0.333333333333	1.0
XR_group6	11067811	C	C	1.0	1.0	1.0	1.0	0.279069767442	1.0
XR_group6	11067925	T	T	1.0	1.0	1.0	1.0	0.0	0.0
XR_group6	11068420	A	A	0.0	1.0	1.0	1.0	1.0	1.0
XR_group6	11068477	A	G	1.0	0.0	1.0	0.0	1.0	0.620689655172
XR_group6	11068585	G	G	1.0	1.0	0.0	1.0	1.0	1.0
XR_group6	11068803	C	C	1.0	0.0	1.0	1.0	1.0	1.0
XR_group6	11068910	G	G	1.0	1.0	1.0	1.0	0.0	0.0
XR_group6	11068961	G	G	1.0	1.0	1.0	1.0	0.0	1.0
XR_group6	11068971	T	T	1.0	1.0	1.0	1.0	0.342105263158	1.0
XR_group6	11069122	G	A	1.0	1.0	1.0	1.0	0.0	0.428571428571
XR_group6	11069221	A	C	1.0	1.0	1.0	1.0	0.0	0.452380952381
XR_group6	11069315	G	G	1.0	1.0	0.0	1.0	1.0	1.0
XR_group6	11069341	G	G	0.0	1.0	1.0	1.0	1.0	1.0
XR_group6	11069345	T	C	1.0	1.0	0.0	1.0	1.0	1.0
XR_group6	11069413	A	A	1.0	1.0	1.0	1.0	0.0	0.625
XR_group6	11069436	C	C	1.0	1.0	1.0	1.0	0.0	0.613636363636
XR_group6	11069452	C	C	1.0	1.0	0.0	1.0	1.0	1.0
XR_group6	11069501	T	T	1.0	1.0	1.0	1.0	1.0	0.395348837209
XR_group6	11069544	G	G	0.0	1.0	1.0	1.0	0.688888888889	0.489361702128
XR_group6	11069560	G	G	0.0	1.0	1.0	0.0	0.688888888889	0.466666666667
XR_group6	11069589	C	C	1.0	0.0	1.0	1.0	1.0	1.0
XR_group6	11069608	G	G	1.0	0.0	1.0	1.0	1.0	1.0
XR_group6	11069611	T	T	1.0	0.0	0.954545454545	1.0	1.0	0.533333333333
XR_group6	11069616	T	C	0.0	1.0	1.0	1.0	1.0	1.0
XR_group6	11069622	C	C	1.0	0.0	1.0	1.0	1.0	1.0
XR_group6	11069624	G	G	1.0	1.0	1.0	0.0	1.0	1.0
XR_group6	11069630	C	C	1.0	1.0	1.0	1.0	1.0	0.431818181818
XR_group6	11069635	C	C	1.0	1.0	1.0	0.0	1.0	0.452380952381
XR_group6	11069733	C	C	1.0	1.0	0.0	1.0	1.0	1.0
XR_group6	11069789	G	G	1.0	1.0	1.0	1.0	0.628571428571	0.590909090909
XR_group6	11069813	A	A	1.0	1.0	1.0	1.0	0.548387096774	0.0
XR_group6	11069815	C	C	1.0	1.0	1.0	1.0	0.533333333333	1.0
XR_group6	11069865	G	G	1.0	0.972972972973	0.0	1.0	1.0	1.0
XR_group6	11069866	C	C	1.0	0.0	1.0	1.0	1.0	1.0
XR_group6	11069952	G	G	1.0	0.0	1.0	1.0	1.0	1.0
XR_group6	11070002	G	G	1.0	1.0	1.0	1.0	0.0	0.0
XR_group6	11070026	G	G	1.0	1.0	1.0	0.0	1.0	1.0
XR_group6	11070029	G	G	1.0	0.0	0.0	1.0	1.0	0.0
XR_group6	11070101	C	C	0.0	1.0	1.0	1.0	1.0	1.0
XR_group6	11070123	G	G	1.0	0.0	0.0	1.0	1.0	1.0
XR_group6	11070209	G	G	1.0	0.0	1.0	1.0	1.0	1.0
XR_group6	11070215	C	C	1.0	1.0	0.0	1.0	0.0	0.0
XR_group6	11070216	C	C	1.0	1.0	1.0	1.0	1.0	0.4375
XR_group6	11070218	A	A	1.0	1.0	0.0	1.0	0.0	0.0
XR_group6	11070239	A	A	0.0	1.0	1.0	0.0	1.0	1.0
XR_group6	11070260	T	T	1.0	1.0	1.0	1.0	1.0	0.354838709677
XR_group6	11070272	G	G	1.0	1.0	1.0	1.0	1.0	0.448275862069
XR_group6	11070293	G	G	1.0	0.0	0.0	1.0	1.0	0.428571428571
XR_group6	11070318	C	C	1.0	1.0	0.0	1.0	1.0	1.0
XR_group6	11070329	G	G	1.0	1.0	1.0	1.0	0.0	0.607142857143
XR_group6	11070332	A	G	1.0	1.0	1.0	0.0	1.0	1.0
XR_group6	11070335	G	G	1.0	0.0	1.0	1.0	1.0	1.0
XR_group6	11070343	G	G	1.0	1.0	1.0	1.0	0.0	0.0
XR_group6	11070345	C	C	1.0	1.0	0.0	1.0	1.0	1.0
XR_group6	11070350	G	G	1.0	0.96875	0.0	1.0	1.0	1.0
XR_group6	11070410	T	T	1.0	1.0	1.0	1.0	0.25	0.486486486486
XR_group6	11070411	C	C	0.0	1.0	1.0	1.0	1.0	1.0
XR_group6	11070432	C	C	1.0	1.0	1.0	1.0	0.0	0.432432432432
XR_group6	11070434	G	G	1.0	1.0	1.0	0.0	1.0	1.0
XR_group6	11070441	A	A	1.0	1.0	1.0	0.0	1.0	1.0
XR_group6	11070446	G	A	1.0	0.0	0.0	1.0	1.0	0.555555555556
XR_group6	11070447	C	C	1.0	1.0	0.0	1.0	1.0	1.0
XR_group6	11070449	C	C	1.0	1.0	1.0	1.0	0.0	0.444444444444
XR_group6	11070454	C	C	1.0	1.0	1.0	1.0	0.0	0.447368421053
XR_group6	11070465	G	G	1.0	1.0	1.0	0.0	1.0	1.0
XR_group6	11070479	C	C	0.0	1.0	0.0	1.0	1.0	1.0
XR_group6	11070521	C	C	1.0	1.0	1.0	1.0	0.344827586207	0.516129032258
XR_group6	11070550	A	G	1.0	1.0	1.0	0.0	1.0	0.527777777778
XR_group6	11070554	G	G	1.0	1.0	1.0	1.0	1.0	0.575757575758
XR_group6	11070555	C	C	1.0	1.0	1.0	1.0	1.0	0.575757575758
XR_group6	11070560	T	C	1.0	1.0	1.0	1.0	0.64	1.0
XR_group6	11070566	A	C	1.0	1.0	0.0	1.0	0.291666666667	0.545454545455
XR_group6	11070601	A	A	1.0	1.0	1.0	1.0	0.354838709677	0.483870967742
XR_group6	11070614	A	A	0.0	0.0	1.0	1.0	1.0	1.0
XR_group6	11070622	C	C	1.0	0.0	1.0	1.0	1.0	1.0
XR_group6	11070634	C	C	1.0	0.0	1.0	1.0	1.0	1.0
XR_group6	11070639	A	A	1.0	1.0	1.0	0.0	1.0	1.0
XR_group6	11070640	G	A	1.0	0.0	1.0	1.0	1.0	1.0
XR_group6	11070654	C	C	1.0	1.0	1.0	1.0	1.0	0.0
XR_group6	11070657	C	C	1.0	1.0	0.0	1.0	1.0	1.0
XR_group6	11070698	G	G	0.0	1.0	1.0	0.0	1.0	1.0
XR_group6	11070714	G	G	1.0	1.0	1.0	1.0	1.0	0.621621621622
XR_group6	11070723	G	G	1.0	1.0	1.0	1.0	1.0	0.4375
XR_group6	11070724	C	C	1.0	1.0	1.0	1.0	1.0	0.454545454545
XR_group6	11070725	A	G	0.0	1.0	0.0	1.0	1.0	1.0
XR_group6	11070732	A	A	1.0	1.0	0.0	1.0	0.28125	0.45
XR_group6	11070734	C	C	1.0	1.0	1.0	1.0	0.735294117647	1.0
XR_group6	11070758	G	G	1.0	1.0	1.0	1.0	0.3	1.0
XR_group6	11070836	A	G	0.0	1.0	1.0	1.0	0.527777777778	0.576923076923
XR_group6	11070839	T	C	0.0	1.0	1.0	0.0	0.527777777778	0.576923076923
XR_group6	11070848	T	T	1.0	1.0	1.0	1.0	1.0	0.583333333333
XR_group6	11070980	C	C	1.0	1.0	1.0	1.0	1.0	0.6
XR_group6	11070986	G	G	1.0	1.0	1.0	1.0	1.0	0.5625
XR_group6	11071006	A	A	1.0	0.0322580645161	1.0	1.0	0.0	0.558823529412
XR_group6	11071033	G	G	1.0	0.0	1.0	1.0	1.0	1.0
XR_group6	11071053	A	A	1.0	0.0	1.0	1.0	0.0	0.6875
XR_group6	11071067	C	C	1.0	1.0	1.0	1.0	1.0	0.363636363636
XR_group6	11071086	G	G	1.0	1.0	1.0	1.0	0.7	0.4
XR_group6	11071094	C	C	1.0	1.0	1.0	1.0	0.0	0.40625
XR_group6	11071103	G	G	1.0	0.0	1.0	1.0	0.285714285714	1.0
XR_group6	11071127	C	C	1.0	1.0	1.0	1.0	1.0	0.628571428571
XR_group6	11071133	A	A	1.0	1.0	1.0	1.0	1.0	0.588235294118
XR_group6	11071196	C	C	1.0	1.0	0.0	1.0	1.0	1.0
XR_group6	11071260	G	G	1.0	1.0	1.0	0.0	1.0	1.0
XR_group6	11071368	A	A	1.0	1.0	1.0	1.0	1.0	0.564102564103
XR_group6	11071472	C	C	1.0	1.0	1.0	1.0	0.666666666667	0.421052631579
XR_group6	11071548	G	G	1.0	1.0	0.0	1.0	1.0	1.0
XR_group6	11071601	C	C	1.0	1.0	0.0	1.0	1.0	1.0
XR_group6	11071696	A	A	0.0	1.0	1.0	1.0	1.0	1.0
XR_group6	11071714	C	C	1.0	0.0	1.0	1.0	1.0	1.0
XR_group6	11071780	G	G	0.0227272727273	1.0	1.0	1.0	1.0	1.0
XR_group6	11071781	A	A	1.0	1.0	0.0	1.0	1.0	1.0
XR_group6	11071787	A	A	1.0	1.0	1.0	1.0	1.0	0.714285714286
XR_group6	11071794	T	A	1.0	0.0	1.0	1.0	1.0	1.0
XR_group6	11071797	C	C	0.0263157894737	1.0	1.0	1.0	1.0	1.0
XR_group6	11071832	C	C	0.025	1.0	1.0	1.0	1.0	1.0
XR_group6	11071837	A	A	1.0	1.0	0.0	1.0	1.0	1.0
XR_group6	11071862	G	G	1.0	1.0	1.0	1.0	0.0	0.439024390244
XR_group6	11071863	A	A	1.0	1.0	1.0	1.0	0.0	0.425
XR_group6	11071886	T	T	1.0	0.0	1.0	1.0	1.0	1.0
XR_group6	11071887	T	G	1.0	0.0	0.0	0.0	1.0	1.0
XR_group6	11071919	C	C	1.0	1.0	1.0	1.0	0.0	0.0
XR_group6	11071920	T	T	1.0	1.0	0.0	1.0	1.0	1.0
XR_group6	11071960	C	C	1.0	1.0	1.0	1.0	0.0	0.0
XR_group6	11071976	T	T	1.0	1.0	1.0	1.0	0.0	0.0
XR_group6	11072004	A	A	1.0	1.0	1.0	1.0	0.333333333333	1.0
XR_group6	11072011	T	T	1.0	0.0	0.0	1.0	0.347826086957	1.0
XR_group6	11072099	C	C	1.0	1.0	0.0	1.0	1.0	1.0
XR_group6	11072205	C	C	1.0	1.0	1.0	1.0	0.583333333333	0.0
XR_group6	11072364	C	C	1.0	1.0	1.0	1.0	0.322580645161	1.0
XR_group6	11072365	G	A	0.0	1.0	0.0	1.0	1.0	1.0
XR_group6	11072774	C	C	1.0	1.0	1.0	1.0	0.0285714285714	0.0
XR_group6	11073015	A	A	1.0	1.0	0.0	1.0	0.538461538462	0.518518518519
XR_group6	11073540	C	C	1.0	0.0	1.0	1.0	1.0	1.0
XR_group6	11073542	T	T	1.0	1.0	1.0	1.0	1.0	0.547619047619
XR_group6	11073792	C	C	1.0	1.0	1.0	1.0	0.730769230769	0.352941176471
XR_group6	11073859	A	A	1.0	1.0	1.0	0.0	1.0	1.0
XR_group6	11074148	T	C	1.0	0.0	1.0	1.0	1.0	1.0
XR_group6	11074180	C	C	0.0	1.0	1.0	1.0	1.0	1.0
XR_group6	11074272	A	A	1.0	0.0	1.0	1.0	1.0	1.0
XR_group6	11074368	C	C	1.0	1.0	1.0	0.0	0.0	0.0
XR_group6	11074476	C	C	1.0	1.0	0.958333333333	1.0	0.0	1.0
XR_group6	11074638	G	G	1.0	1.0	0.703703703704	1.0	1.0	1.0
XR_group6	11074647	T	T	0.0322580645161	1.0	1.0	1.0	1.0	1.0
XR_group6	11074649	C	C	1.0	1.0	0.451612903226	0.8	0.777777777778	0.645161290323
XR_group6	11074659	T	T	1.0	1.0	1.0	0.344827586207	0.735849056604	1.0
XR_group6	11074662	C	C	0.0	1.0	1.0	1.0	1.0	1.0
XR_group6	11074664	T	C	1.0	1.0	0.464285714286	1.0	1.0	0.257142857143
XR_group6	11074669	G	G	1.0	1.0	0.586206896552	1.0	1.0	1.0
XR_group6	11074671	C	T	1.0	0.0	0.375	1.0	0.622641509434	0.205882352941
XR_group6	11074678	T	T	1.0	1.0	1.0	1.0	1.0	0.722222222222
XR_group6	11074680	C	C	1.0	1.0	1.0	0.607142857143	0.943396226415	0.916666666667
XR_group6	11074682	T	T	1.0	0.0	0.970588235294	1.0	1.0	1.0
XR_group6	11074683	C	C	1.0	1.0	1.0	1.0	1.0	0.735294117647
XR_group6	11074709	T	T	1.0	1.0	1.0	1.0	0.0	1.0
XR_group6	11074718	C	C	1.0	1.0	1.0	1.0	0.0	1.0
XR_group6	11074723	A	A	1.0	1.0	0.0	1.0	1.0	1.0
XR_group6	11074840	G	T	1.0	1.0	1.0	0.0	1.0	1.0
XR_group6	11074846	A	G	1.0	1.0	1.0	0.0	1.0	1.0
XR_group6	11074868	G	G	1.0	1.0	0.0	1.0	1.0	1.0
XR_group6	11074921	G	G	1.0	1.0	1.0	1.0	1.0	0.608695652174
XR_group6	11074927	T	T	1.0	1.0	1.0	0.0	1.0	1.0
XR_group6	11074930	G	G	1.0	1.0	1.0	1.0	0.0	0.625
XR_group6	11075018	A	A	1.0	1.0	1.0	1.0	0.0	1.0
XR_group6	11075020	T	T	1.0	1.0	0.0	1.0	1.0	1.0
XR_group6	11075026	T	A	1.0	0.0	1.0	1.0	1.0	1.0
XR_group6	11075027	C	C	0.0	1.0	1.0	1.0	1.0	1.0
XR_group6	11075036	A	A	1.0	1.0	1.0	1.0	1.0	0.548387096774
XR_group6	11075046	T	T	1.0	1.0	0.0	1.0	1.0	1.0
XR_group6	11075047	T	T	0.0	1.0	1.0	1.0	1.0	1.0
XR_group6	11075051	G	T	1.0	1.0	0.0	0.0	1.0	1.0
XR_group6	11075052	A	A	1.0	1.0	1.0	1.0	1.0	0.0
XR_group6	11075058	A	A	1.0	1.0	1.0	1.0	0.0	1.0
XR_group6	11075070	G	G	1.0	1.0	1.0	0.0	1.0	1.0
XR_group6	11075077	G	C	0.0	1.0	0.0	1.0	1.0	1.0
XR_group6	11075102	C	C	1.0	1.0	1.0	1.0	1.0	0.34693877551
XR_group6	11075104	C	T	1.0	0.0	1.0	1.0	1.0	1.0
XR_group6	11075107	A	A	1.0	1.0	0.0	1.0	1.0	1.0
XR_group6	11075114	T	C	1.0	0.0	0.0	1.0	1.0	1.0
XR_group6	11075138	T	T	0.0	1.0	1.0	1.0	1.0	0.0
XR_group6	11075607	T	T	1.0	1.0	1.0	1.0	1.0	0.363636363636
XR_group6	11075615	T	T	1.0	1.0	1.0	1.0	0.0	1.0
XR_group6	11075766	A	C	1.0	0.0	1.0	1.0	1.0	1.0
XR_group6	11075792	T	T	1.0	1.0	1.0	0.0	1.0	1.0
XR_group6	11075869	C	C	1.0	1.0	1.0	1.0	1.0	0.619047619048
XR_group6	11075881	G	C	1.0	0.0	1.0	1.0	1.0	1.0
XR_group6	11076046	T	T	1.0	1.0	1.0	0.0	1.0	1.0
XR_group6	11076109	G	G	1.0	0.0	1.0	1.0	1.0	1.0
XR_group6	11076122	G	G	1.0	0.0	0.0	1.0	1.0	1.0
XR_group6	11076151	G	T	1.0	1.0	0.0	0.0	1.0	1.0
XR_group6	11076155	A	A	0.0	0.0	1.0	1.0	0.742857142857	1.0
XR_group6	11076248	A	A	1.0	1.0	1.0	1.0	1.0	0.512820512821
XR_group6	11076293	T	T	1.0	1.0	1.0	1.0	0.0	0.0
XR_group6	11076298	C	C	1.0	1.0	1.0	1.0	1.0	0.583333333333
XR_group6	11076451	C	C	1.0	0.0	1.0	0.0	1.0	1.0
XR_group6	11076456	T	T	1.0	0.0	1.0	1.0	1.0	1.0
XR_group6	11076462	C	C	1.0	1.0	0.0	1.0	1.0	1.0
XR_group6	11076473	G	G	1.0	1.0	1.0	1.0	1.0	0.0
XR_group6	11076577	A	T	0.0	0.0	0.0	1.0	1.0	1.0
XR_group6	11076602	A	A	0.0	0.0	0.0	1.0	1.0	1.0
XR_group6	11076651	A	A	1.0	1.0	1.0	1.0	0.560975609756	1.0
XR_group6	11076665	T	T	1.0	1.0	1.0	0.0	1.0	1.0
XR_group6	11076670	C	C	1.0	0.0	1.0	1.0	1.0	1.0
XR_group6	11076742	T	T	1.0	1.0	1.0	1.0	1.0	0.41935483871
XR_group6	11076743	A	A	1.0	1.0	1.0	1.0	1.0	0.6
XR_group6	11076757	A	A	0.0	1.0	1.0	1.0	1.0	1.0
XR_group6	11076860	G	C	1.0	0.0	0.0	0.0	1.0	1.0
XR_group6	11076870	A	A	0.0	1.0	1.0	1.0	1.0	1.0
XR_group6	11076988	T	T	1.0	1.0	1.0	1.0	0.333333333333	1.0
XR_group6	11077063	G	G	1.0	1.0	1.0	1.0	0.720930232558	1.0
XR_group6	11077076	T	T	1.0	0.0	1.0	1.0	1.0	1.0
XR_group6	11077079	C	T	0.0	0.0	1.0	1.0	0.666666666667	1.0
XR_group6	11077083	T	T	1.0	0.970588235294	1.0	0.0	1.0	1.0
XR_group6	11077085	C	C	0.0	1.0	1.0	1.0	1.0	1.0
XR_group6	11077125	G	G	1.0	1.0	0.0	1.0	1.0	1.0
XR_group6	11077192	T	T	1.0	1.0	0.0	1.0	1.0	1.0
XR_group6	11077194	G	G	1.0	1.0	0.0	1.0	0.6875	1.0
XR_group6	11077198	G	G	1.0	1.0	0.0	1.0	0.695652173913	1.0
XR_group6	11077302	C	C	0.0	1.0	1.0	1.0	1.0	1.0
XR_group6	11077303	G	G	1.0	1.0	1.0	1.0	1.0	0.304347826087
XR_group6	11077339	C	C	1.0	1.0	0.975609756098	1.0	0.0	0.352941176471
XR_group6	11077444	A	A	1.0	1.0	1.0	0.0	1.0	1.0
XR_group6	11077537	C	C	1.0	1.0	0.0	1.0	1.0	1.0
XR_group6	11077645	C	C	1.0	1.0	0.0	1.0	1.0	1.0
XR_group6	11077743	C	C	0.0	0.925925925926	1.0	0.966666666667	1.0	0.975
XR_group6	11077772	T	T	1.0	1.0	1.0	1.0	1.0	0.677419354839
XR_group6	11077815	A	A	1.0	1.0	0.0	1.0	1.0	1.0
XR_group6	11077847	A	A	1.0	1.0	1.0	1.0	0.0	0.0
XR_group6	11077854	A	T	1.0	0.0	0.0	0.0	1.0	1.0
XR_group6	11077863	A	A	1.0	0.0	0.0	0.0	1.0	1.0
XR_group6	11077947	C	C	1.0	0.0	1.0	1.0	1.0	1.0
XR_group6	11077954	C	C	1.0	1.0	1.0	1.0	0.0	0.583333333333
XR_group6	11077957	T	T	0.0	1.0	1.0	1.0	0.0	0.583333333333
XR_group6	11077959	G	G	1.0	1.0	1.0	1.0	1.0	0.594594594595
XR_group6	11077962	A	G	1.0	1.0	0.0	0.0	1.0	1.0
XR_group6	11077966	A	A	0.0	1.0	1.0	1.0	1.0	1.0
XR_group6	11077981	C	C	0.0	0.0	1.0	1.0	0.757575757576	1.0
XR_group6	11077983	C	C	1.0	0.0	1.0	1.0	1.0	1.0
XR_group6	11077988	C	C	1.0	1.0	1.0	1.0	0.323529411765	1.0
XR_group6	11078002	A	A	1.0	0.0	1.0	1.0	1.0	1.0
XR_group6	11078009	A	A	1.0	0.0	1.0	1.0	0.642857142857	0.571428571429
XR_group6	11078026	C	C	1.0	1.0	0.0	1.0	1.0	1.0
XR_group6	11078030	G	G	1.0	0.0	1.0	1.0	1.0	1.0
XR_group6	11078037	G	G	1.0	1.0	1.0	1.0	0.0	0.0
XR_group6	11078038	G	G	1.0	1.0	1.0	1.0	0.0	0.0
XR_group6	11078066	T	T	1.0	1.0	0.0	0.0	1.0	1.0
XR_group6	11078067	G	G	1.0	1.0	1.0	1.0	0.0	0.0
XR_group6	11078068	C	C	1.0	1.0	1.0	1.0	0.0	0.0
XR_group6	11078072	G	G	1.0	1.0	0.0	0.0	1.0	1.0
XR_group6	11078088	G	A	1.0	0.0	1.0	1.0	1.0	1.0
XR_group6	11078090	C	C	1.0	1.0	0.0	0.0	1.0	1.0
XR_group6	11078102	T	T	1.0	1.0	1.0	1.0	0.0	0.0
XR_group6	11078106	T	T	1.0	1.0	1.0	0.0	1.0	1.0
XR_group6	11078110	T	T	1.0	1.0	1.0	1.0	1.0	0.5
XR_group6	11078129	G	G	1.0	1.0	1.0	1.0	1.0	0.54347826087
XR_group6	11078130	T	T	1.0	1.0	1.0	1.0	0.0	0.0
XR_group6	11078131	C	A	0.0	0.0	1.0	0.0	1.0	1.0
XR_group6	11078138	T	T	1.0	1.0	0.0	1.0	1.0	1.0
XR_group6	11078223	A	A	1.0	0.117647058824	1.0	1.0	1.0	1.0
XR_group6	11078224	G	G	1.0	0.117647058824	1.0	1.0	1.0	1.0
XR_group6	11078226	T	T	1.0	1.0	1.0	0.0	1.0	1.0
XR_group6	11078243	C	C	1.0	1.0	1.0	0.0	1.0	1.0
XR_group6	11078244	G	T	1.0	1.0	1.0	0.0	1.0	1.0
XR_group6	11078247	C	C	1.0	1.0	1.0	1.0	0.0	0.416666666667
XR_group6	11078256	C	A	0.0	0.0	0.0	1.0	1.0	1.0
XR_group6	11078266	G	G	1.0	1.0	1.0	1.0	1.0	0.454545454545
XR_group6	11078269	A	A	1.0	1.0	1.0	0.0	1.0	1.0
XR_group6	11078274	A	A	1.0	1.0	1.0	1.0	1.0	0.5
XR_group6	11078283	T	T	1.0	1.0	1.0	1.0	0.348837209302	1.0
XR_group6	11078289	G	G	1.0	0.0	1.0	1.0	1.0	1.0
XR_group6	11078334	G	G	1.0	1.0	1.0	1.0	0.392857142857	1.0
XR_group6	11078346	T	A	0.0	0.0	1.0	1.0	0.363636363636	1.0
XR_group6	11078362	A	G	0.0	0.0	1.0	1.0	0.424242424242	1.0
XR_group6	11078376	T	T	1.0	1.0	1.0	0.0	1.0	0.702702702703
XR_group6	11078390	T	T	1.0	1.0	1.0	1.0	0.0	0.0
XR_group6	11078426	T	T	1.0	1.0	1.0	1.0	1.0	0.44
XR_group6	11078461	T	T	1.0	0.0	1.0	0.0	1.0	1.0
XR_group6	11078474	C	C	1.0	1.0	1.0	1.0	0.481481481481	0.0
XR_group6	11078493	G	G	1.0	0.0	1.0	0.0	1.0	1.0
XR_group6	11078663	C	C	1.0	1.0	1.0	1.0	0.0	0.0
XR_group6	11078721	C	C	1.0	1.0	1.0	1.0	1.0	0.413793103448
XR_group6	11078768	A	A	1.0	1.0	1.0	1.0	0.0	0.5
XR_group6	11078808	A	A	1.0	1.0	1.0	1.0	0.636363636364	1.0
XR_group6	11078818	C	C	0.0	1.0	1.0	1.0	1.0	1.0
XR_group6	11078878	C	G	1.0	0.0	0.0	1.0	0.694444444444	0.666666666667
XR_group6	11078886	A	A	1.0	1.0	1.0	0.0	1.0	1.0
XR_group6	11078888	A	A	1.0	1.0	1.0	1.0	0.333333333333	0.407407407407
XR_group6	11078889	G	G	1.0	0.0	1.0	1.0	1.0	0.384615384615
XR_group6	11078890	G	G	1.0	0.0	1.0	1.0	1.0	1.0
XR_group6	11078892	C	C	0.0	1.0	1.0	1.0	1.0	1.0
XR_group6	11078893	C	C	0.0	1.0	1.0	1.0	1.0	1.0
XR_group6	11078899	G	G	1.0	1.0	1.0	0.0	1.0	1.0
XR_group6	11078911	A	A	0.0	0.0	1.0	1.0	1.0	1.0
XR_group6	11078936	C	C	0.0	1.0	1.0	1.0	1.0	1.0
XR_group6	11078944	G	G	1.0	1.0	1.0	0.0	1.0	1.0
XR_group6	11078976	A	A	1.0	1.0	1.0	1.0	0.689655172414	1.0
XR_group6	11079059	G	G	1.0	1.0	1.0	1.0	0.0	0.0
XR_group6	11079191	A	A	1.0	1.0	1.0	1.0	1.0	0.535714285714
XR_group6	11079197	C	C	1.0	1.0	1.0	1.0	1.0	0.0
XR_group6	11079200	C	C	1.0	0.0	1.0	1.0	1.0	1.0
XR_group6	11079221	A	A	1.0	1.0	1.0	1.0	0.0	0.0
XR_group6	11079222	G	A	1.0	0.0	0.0	1.0	1.0	1.0
XR_group6	11079318	C	C	1.0	1.0	1.0	0.0909090909091	1.0	1.0
XR_group6	11079506	T	T	1.0	1.0	1.0	1.0	0.258064516129	1.0
XR_group6	11079519	G	G	1.0	1.0	0.0	0.230769230769	1.0	1.0
XR_group6	11079542	A	A	1.0	1.0	1.0	1.0	0.757575757576	0.0
XR_group6	11080373	G	G	1.0	1.0	1.0	1.0	0.375	1.0
XR_group6	11080378	G	G	1.0	1.0	1.0	1.0	0.388888888889	0.0
XR_group6	11080398	G	G	1.0	1.0	1.0	0.882352941176	0.727272727273	1.0
XR_group6	11080513	C	C	1.0	0.0	1.0	1.0	1.0	1.0
XR_group6	11080514	C	C	1.0	0.0	1.0	1.0	1.0	1.0
XR_group6	11080522	T	T	1.0	1.0	1.0	0.0	1.0	1.0
XR_group6	11080524	G	G	1.0	0.0	1.0	1.0	1.0	0.966666666667
XR_group6	11080525	A	A	1.0	1.0	1.0	0.0555555555556	1.0	1.0
XR_group6	11080527	G	A	1.0	1.0	0.0	0.944444444444	0.393939393939	0.586206896552
XR_group6	11080544	T	T	0.0	1.0	1.0	1.0	1.0	1.0
XR_group6	11080545	C	C	1.0	0.0	1.0	1.0	1.0	1.0
XR_group6	11081042	A	A	0.0	0.0	1.0	1.0	1.0	1.0
XR_group6	11081047	A	A	1.0	1.0	0.0	1.0	1.0	1.0
XR_group6	11081052	C	C	0.0	0.0	1.0	0.333333333333	1.0	1.0
XR_group6	11081067	G	G	1.0	0.0	1.0	1.0	1.0	1.0
XR_group6	11081073	C	C	1.0	1.0	1.0	0.769230769231	0.0	0.0
XR_group6	11081087	T	A	1.0	0.0	0.0	0.16	1.0	1.0
XR_group6	11081090	A	A	0.0	1.0	1.0	0.846153846154	0.0	0.0
XR_group6	11081095	G	G	0.0	1.0	1.0	0.862068965517	0.0	0.0
XR_group6	11081099	A	A	1.0	1.0	1.0	0.153846153846	1.0	1.0
XR_group6	11081108	A	G	1.0	0.0	0.0	0.0833333333333	1.0	1.0
XR_group6	11081115	A	A	0.0	1.0	1.0	1.0	1.0	1.0
XR_group6	11081118	T	T	1.0	1.0	1.0	1.0	0.533333333333	1.0
XR_group6	11081120	A	A	0.0	1.0	1.0	1.0	1.0	1.0
XR_group6	11081129	T	T	0.0	1.0	0.0	0.931034482759	1.0	0.604651162791
XR_group6	11081132	T	T	1.0	1.0	1.0	1.0	1.0	0.613636363636
XR_group6	11081134	T	T	1.0	1.0	1.0	1.0	0.0	1.0
XR_group6	11081153	C	C	1.0	1.0	1.0	0.1	1.0	1.0
XR_group6	11081159	T	T	1.0	1.0	1.0	1.0	1.0	0.697674418605
XR_group6	11081163	C	C	1.0	0.0	0.0	1.0	0.4375	1.0
XR_group6	11081167	A	A	0.0	1.0	1.0	1.0	1.0	1.0
XR_group6	11081195	C	C	1.0	1.0	1.0	1.0	0.446808510638	1.0
XR_group6	11081227	C	C	0.0	1.0	1.0	1.0	0.625	0.0
XR_group6	11081615	T	T	1.0	0.0	1.0	1.0	1.0	1.0
XR_group6	11081631	C	C	1.0	1.0	1.0	1.0	1.0	0.551724137931
XR_group6	11082019	T	T	1.0	1.0	1.0	1.0	1.0	0.571428571429
XR_group6	11082114	T	T	1.0	0.0	1.0	1.0	1.0	1.0
XR_group6	11082154	A	G	0.0	1.0	1.0	1.0	1.0	1.0
XR_group6	11082171	C	C	1.0	0.0	1.0	0.192307692308	1.0	0.457142857143
XR_group6	11082201	A	A	1.0	1.0	0.0	1.0	1.0	1.0
XR_group6	11082234	G	T	0.0	1.0	1.0	0.0	1.0	1.0
XR_group6	11082244	C	G	0.0	1.0	0.0	0.0	1.0	1.0
XR_group6	11082245	T	T	1.0	1.0	1.0	1.0	0.0	0.484848484848
XR_group6	11082254	T	T	0.0	1.0	1.0	1.0	1.0	1.0
XR_group6	11082255	G	G	1.0	1.0	1.0	1.0	0.58064516129	1.0
XR_group6	11082258	A	A	1.0	1.0	1.0	0.0	1.0	1.0
XR_group6	11082265	T	T	1.0	1.0	1.0	0.0	1.0	1.0
XR_group6	11082267	C	A	0.0	1.0	1.0	1.0	1.0	1.0
XR_group6	11082269	G	G	1.0	0.0	1.0	1.0	1.0	0.964285714286
XR_group6	11082271	T	T	1.0	1.0	1.0	1.0	0.0	0.0
XR_group6	11082283	C	C	1.0	1.0	1.0	1.0	1.0	0.551724137931
XR_group6	11082789	C	C	1.0	1.0	1.0	0.176470588235	1.0	0.409090909091
XR_group6	11082790	G	G	1.0	1.0	0.0	1.0	1.0	1.0
XR_group6	11082794	G	G	1.0	1.0	1.0	1.0	1.0	0.380952380952
XR_group6	11082796	T	T	0.947368421053	1.0	1.0	1.0	0.0	1.0
XR_group6	11082802	T	A	0.0	1.0	1.0	1.0	1.0	1.0
XR_group6	11083002	C	C	1.0	1.0	1.0	0.192307692308	1.0	1.0
XR_group6	11083005	T	T	1.0	1.0	1.0	1.0	0.5	1.0
XR_group6	11083009	T	T	0.0	0.0	1.0	1.0	1.0	1.0
XR_group6	11083375	T	T	1.0	1.0	1.0	1.0	0.0	0.0
XR_group6	11083397	G	G	1.0	1.0	1.0	1.0	1.0	0.6
XR_group6	11083411	C	C	1.0	1.0	1.0	1.0	1.0	0.59375
XR_group6	11083563	C	C	1.0	1.0	1.0	1.0	0.757575757576	0.761904761905
XR_group6	11083595	C	C	0.0	1.0	1.0	0.0	1.0	1.0
XR_group6	11083714	A	A	1.0	1.0	0.0	1.0	1.0	1.0
XR_group6	11083722	G	G	0.0	1.0	1.0	1.0	1.0	1.0
XR_group6	11083726	C	C	1.0	1.0	0.0	1.0	1.0	1.0
XR_group6	11083787	A	A	1.0	1.0	1.0	1.0	0.731707317073	1.0
XR_group6	11083861	C	C	0.0	1.0	1.0	1.0	1.0	1.0
XR_group6	11085047	G	G	1.0	1.0	1.0	1.0	1.0	0.459459459459
XR_group6	11085090	G	G	1.0	1.0	1.0	1.0	1.0	0.586206896552
XR_group6	11085091	A	A	1.0	1.0	1.0	1.0	0.21875	1.0
XR_group6	11085092	A	A	1.0	1.0	1.0	1.0	1.0	0.6
XR_group6	11085104	G	A	0.0	1.0	0.0	1.0	1.0	1.0
XR_group6	11085157	G	A	0.0	1.0	1.0	0.739130434783	1.0	1.0
XR_group6	11085162	G	G	1.0	0.0	1.0	0.181818181818	1.0	1.0
XR_group6	11085164	A	A	1.0	0.0	1.0	0.181818181818	1.0	1.0
XR_group6	11085168	T	T	1.0	1.0	1.0	1.0	0.658536585366	1.0
XR_group6	11085176	C	G	0.0	1.0	1.0	1.0	1.0	1.0
XR_group6	11085191	C	C	1.0	1.0	1.0	1.0	0.0	0.0
XR_group6	11085194	A	A	1.0	0.0	1.0	1.0	1.0	1.0
XR_group6	11085202	G	G	1.0	0.0	1.0	1.0	1.0	1.0
XR_group6	11085431	G	G	1.0	1.0	1.0	1.0	1.0	0.615384615385
XR_group6	11085437	T	T	1.0	1.0	0.0	1.0	1.0	1.0
XR_group6	11085458	C	A	1.0	1.0	1.0	0.136363636364	0.69696969697	0.620689655172
XR_group6	11085861	C	C	1.0	1.0	1.0	0.222222222222	1.0	1.0
XR_group6	11085870	A	A	0.0	1.0	1.0	1.0	1.0	1.0
XR_group6	11085879	G	G	1.0	1.0	1.0	1.0	1.0	0.575
XR_group6	11086088	A	A	1.0	0.0	1.0	1.0	1.0	1.0
XR_group6	11086175	G	G	1.0	1.0	1.0	1.0	0.0	1.0
XR_group6	11086244	C	C	1.0	1.0	1.0	1.0	1.0	0.51724137931
XR_group6	11086245	T	A	1.0	1.0	1.0	0.875	0.0	0.48275862069
XR_group6	11086246	T	G	1.0	1.0	1.0	0.875	0.0	0.48275862069
XR_group6	11086251	T	T	1.0	1.0	0.0	1.0	1.0	1.0
XR_group6	11086268	A	A	1.0	1.0	1.0	1.0	1.0	0.40625
XR_group6	11086273	C	C	1.0	1.0	1.0	0.037037037037	1.0	1.0
XR_group6	11086381	T	T	1.0	1.0	0.0	1.0	1.0	1.0
XR_group6	11086403	C	C	1.0	1.0	1.0	0.125	1.0	1.0
XR_group6	11086643	G	G	0.0	0.0	0.0	0.818181818182	1.0	1.0
XR_group6	11086644	T	T	0.0	0.0	0.0	0.8125	1.0	1.0
XR_group6	11086685	T	T	0.0	0.0	1.0	0.21875	1.0	1.0
XR_group6	11086686	G	G	1.0	1.0	1.0	1.0	0.473684210526	0.585365853659
XR_group6	11086687	C	G	1.0	1.0	1.0	1.0	0.0	0.585365853659
XR_group6	11086691	C	C	1.0	1.0	0.0	0.78125	1.0	1.0
XR_group6	11086724	A	A	0.0	0.0	0.0	1.0	1.0	1.0
XR_group6	11086727	A	A	1.0	1.0	1.0	1.0	0.697674418605	0.0
XR_group6	11086740	T	T	0.0	1.0	1.0	1.0	1.0	1.0
XR_group6	11086742	A	T	1.0	1.0	1.0	0.166666666667	1.0	1.0
XR_group6	11086787	G	G	0.0	0.0	1.0	1.0	1.0	1.0
XR_group6	11086801	G	G	1.0	1.0	1.0	1.0	1.0	0.421052631579
XR_group6	11086835	T	T	1.0	1.0	1.0	1.0	1.0	0.470588235294
XR_group6	11086837	C	C	1.0	1.0	1.0	1.0	0.5	0.54
XR_group6	11086838	T	T	1.0	0.0	1.0	1.0	1.0	1.0
XR_group6	11086839	A	A	1.0	1.0	1.0	1.0	0.486486486486	0.54
XR_group6	11086841	G	G	1.0	1.0	1.0	1.0	0.575757575758	1.0
XR_group6	11086854	T	T	1.0	1.0	1.0	0.888888888889	0.617647058824	1.0
XR_group6	11086857	C	T	0.0	0.0	1.0	1.0	1.0	1.0
XR_group6	11086869	G	G	1.0	1.0	1.0	1.0	0.529411764706	1.0
XR_group6	11086876	G	G	0.0	1.0	1.0	1.0	1.0	1.0
XR_group6	11086878	G	G	1.0	1.0	1.0	1.0	0.5	1.0
XR_group6	11086889	G	G	1.0	1.0	0.0	0.117647058824	1.0	1.0
XR_group6	11086902	T	T	1.0	1.0	1.0	1.0	0.0	0.0
XR_group6	11086904	G	G	1.0	0.0	1.0	1.0	1.0	1.0
XR_group6	11086935	G	G	1.0	1.0	1.0	1.0	0.357142857143	1.0
XR_group6	11086938	A	A	1.0	1.0	1.0	1.0	1.0	0.5
XR_group6	11086941	G	G	0.0	1.0	1.0	0.15	1.0	1.0
XR_group6	11086952	T	T	1.0	1.0	1.0	1.0	1.0	0.46511627907
XR_group6	11086957	T	T	1.0	1.0	1.0	1.0	0.342105263158	1.0
XR_group6	11086961	G	G	0.0	1.0	1.0	1.0	1.0	1.0
XR_group6	11086965	C	C	1.0	1.0	1.0	1.0	1.0	0.595238095238
XR_group6	11086991	A	A	0.0	1.0	0.0	1.0	1.0	1.0
XR_group6	11086997	T	T	1.0	1.0	1.0	1.0	0.410256410256	1.0
XR_group6	11086999	T	T	1.0	1.0	1.0	0.166666666667	1.0	1.0
XR_group6	11087002	T	T	1.0	1.0	0.0	1.0	1.0	1.0
XR_group6	11087012	G	G	0.0	1.0	1.0	1.0	1.0	1.0
XR_group6	11087031	G	G	0.0	1.0	1.0	1.0	1.0	1.0
XR_group6	11087050	G	G	1.0	1.0	1.0	0.166666666667	1.0	1.0
XR_group6	11087053	G	G	1.0	1.0	1.0	0.838709677419	0.452380952381	1.0
XR_group6	11087054	T	T	1.0	0.0	1.0	1.0	0.585365853659	0.432432432432
XR_group6	11087060	T	T	0.0	1.0	0.0	1.0	1.0	1.0
XR_group6	11087067	T	T	0.0	1.0	0.0	1.0	1.0	0.675675675676
XR_group6	11087068	G	G	1.0	1.0	1.0	1.0	0.512820512821	1.0
XR_group6	11087071	A	A	1.0	1.0	1.0	1.0	0.526315789474	0.393939393939
XR_group6	11087074	T	G	1.0	1.0	1.0	1.0	1.0	0.625
XR_group6	11087089	T	T	1.0	0.0	1.0	1.0	1.0	1.0
XR_group6	11087096	A	A	1.0	0.0	1.0	1.0	1.0	1.0
XR_group6	11087097	G	G	1.0	1.0	1.0	1.0	0.566666666667	1.0
XR_group6	11087145	G	G	1.0	0.0	1.0	1.0	1.0	1.0
XR_group6	11087149	C	C	1.0	0.0	1.0	1.0	1.0	1.0
XR_group6	11087150	A	A	0.0	1.0	1.0	0.884615384615	1.0	1.0
XR_group6	11087166	G	G	1.0	0.0	1.0	1.0	1.0	1.0
XR_group6	11087171	G	G	1.0	1.0	1.0	1.0	0.0	0.290322580645
XR_group6	11087175	G	G	1.0	1.0	1.0	0.961538461538	1.0	0.766666666667
XR_group6	11087187	C	C	0.972222222222	1.0	1.0	0.130434782609	0.0	1.0
XR_group6	11087196	A	A	1.0	1.0	1.0	1.0	1.0	0.710526315789
XR_group6	11087199	C	C	0.0	1.0	1.0	1.0	0.560975609756	0.324324324324
XR_group6	11087223	T	T	1.0	1.0	0.0	0.782608695652	1.0	1.0
XR_group6	11087229	C	C	1.0	1.0	1.0	1.0	1.0	0.738095238095
XR_group6	11087232	T	T	1.0	1.0	1.0	1.0	0.375	0.268292682927
XR_group6	11087274	G	G	1.0	1.0	1.0	1.0	0.509803921569	0.861111111111
XR_group6	11087275	G	G	1.0	0.0	1.0	1.0	1.0	1.0
XR_group6	11087280	T	T	1.0	1.0	1.0	0.0	1.0	1.0
XR_group6	11087283	A	A	1.0	1.0	0.142857142857	1.0	1.0	1.0
XR_group6	11087284	T	T	1.0	1.0	1.0	0.0	1.0	1.0
XR_group6	11087288	G	A	1.0	1.0	0.125	1.0	1.0	1.0
XR_group6	11087293	G	G	1.0	1.0	1.0	1.0	1.0	0.117647058824
XR_group6	11087299	A	A	1.0	1.0	1.0	1.0	0.520833333333	1.0
XR_group6	11087301	G	G	1.0	1.0	1.0	1.0	0.520833333333	1.0
XR_group6	11087304	G	G	1.0	0.0	1.0	0.166666666667	1.0	1.0
XR_group6	11087307	A	A	1.0	1.0	1.0	1.0	0.510638297872	0.852941176471
XR_group6	11087529	C	C	0.0	1.0	1.0	1.0	1.0	1.0
XR_group6	11087594	A	A	1.0	1.0	1.0	1.0	1.0	0.325
XR_group6	11087628	A	A	1.0	1.0	1.0	1.0	1.0	0.333333333333
XR_group6	11087669	C	C	1.0	0.0	1.0	1.0	0.666666666667	0.666666666667
XR_group6	11087673	G	G	0.0	0.0	1.0	1.0	1.0	0.0
XR_group6	11087743	T	C	1.0	0.0	1.0	1.0	1.0	1.0
XR_group6	11087757	T	T	1.0	1.0	1.0	0.16	1.0	1.0
XR_group6	11087991	G	A	1.0	0.0	0.0	1.0	1.0	0.375
XR_group6	11088348	C	C	1.0	1.0	1.0	1.0	0.65	1.0
XR_group6	11088440	T	C	1.0	1.0	1.0	0.0869565217391	1.0	1.0
XR_group6	11088486	G	G	0.0	1.0	1.0	1.0	1.0	0.5
XR_group6	11088507	C	C	0.0	1.0	0.0	1.0	1.0	0.466666666667
XR_group6	11088520	A	A	1.0	1.0	1.0	1.0	0.0	0.0
XR_group6	11088525	G	G	0.0	1.0	0.0	1.0	1.0	1.0
XR_group6	11088530	G	G	1.0	1.0	1.0	1.0	0.717948717949	1.0
XR_group6	11088536	C	C	0.0	1.0	1.0	1.0	1.0	1.0
XR_group6	11088540	G	G	0.0	1.0	0.964285714286	1.0	1.0	1.0
XR_group6	11088678	T	T	1.0	1.0	1.0	1.0	0.357142857143	1.0
XR_group6	11088714	G	G	1.0	0.0	1.0	0.103448275862	1.0	1.0
XR_group6	11088719	C	C	0.0	1.0	1.0	1.0	1.0	1.0
XR_group6	11088724	A	A	0.0	1.0	1.0	1.0	1.0	1.0
XR_group6	11088728	G	G	1.0	0.0	1.0	1.0	1.0	1.0
XR_group6	11088753	A	A	1.0	1.0	1.0	0.0689655172414	1.0	1.0
XR_group6	11088799	T	T	1.0	0.0	1.0	1.0	1.0	1.0
XR_group6	11088834	C	C	1.0	1.0	1.0	0.137931034483	1.0	1.0
XR_group6	11088841	A	G	1.0	1.0	1.0	1.0	1.0	0.4
XR_group6	11088848	C	C	0.0	0.0	1.0	0.0	1.0	1.0
XR_group6	11088865	T	T	1.0	1.0	1.0	0.153846153846	1.0	1.0
XR_group6	11088917	T	T	1.0	1.0	1.0	1.0	0.620689655172	1.0
XR_group6	11088936	A	A	1.0	1.0	0.0	1.0	1.0	1.0
XR_group6	11088939	G	C	1.0	1.0	0.0	0.8	0.566666666667	0.354838709677
XR_group6	11089033	C	C	1.0	1.0	0.0	1.0	1.0	1.0
XR_group6	11089050	G	G	0.0	1.0	1.0	1.0	1.0	1.0
XR_group6	11089228	G	G	1.0	1.0	1.0	1.0	1.0	0.428571428571
XR_group6	11089392	G	G	1.0	0.0	1.0	1.0	1.0	1.0
XR_group6	11089395	G	G	1.0	1.0	1.0	1.0	1.0	0.678571428571
XR_group6	11089414	T	T	1.0	1.0	1.0	1.0	0.634146341463	1.0
XR_group6	11089485	C	C	1.0	0.0	1.0	0.0740740740741	1.0	1.0
XR_group6	11089552	C	C	1.0	1.0	1.0	1.0	0.0	1.0
XR_group6	11089572	G	G	1.0	1.0	0.0	0.214285714286	1.0	0.514285714286
XR_group6	11089578	G	G	0.0	0.0	0.0	1.0	1.0	1.0
XR_group6	11089619	A	A	1.0	1.0	1.0	0.214285714286	0.717948717949	0.558139534884
XR_group6	11089621	G	G	1.0	0.976744186047	1.0	0.214285714286	0.710526315789	0.558139534884
XR_group6	11089630	A	A	1.0	1.0	1.0	1.0	0.666666666667	0.53488372093
XR_group6	11089635	G	G	1.0	1.0	1.0	1.0	1.0	0.512820512821
XR_group6	11089682	C	C	1.0	0.0	1.0	1.0	1.0	1.0
XR_group6	11089711	T	T	1.0	1.0	1.0	0.228571428571	1.0	1.0
XR_group6	11089750	T	T	1.0	0.0	1.0	1.0	1.0	1.0
XR_group6	11089819	C	C	1.0	1.0	1.0	1.0	1.0	0.0769230769231
XR_group6	11089833	G	G	0.0	1.0	1.0	1.0	1.0	1.0
XR_group6	11089855	A	A	0.0	1.0	1.0	0.263157894737	0.695652173913	1.0
XR_group6	11089860	C	C	0.0	0.0	1.0	1.0	1.0	1.0
XR_group6	11089887	C	T	0.0	1.0	0.0	0.0	1.0	1.0
XR_group6	11089893	T	C	1.0	0.0	1.0	1.0	1.0	1.0
XR_group6	11089915	G	G	0.0	1.0	1.0	1.0	1.0	1.0
XR_group6	11089921	G	T	1.0	1.0	0.0	0.0	1.0	1.0
XR_group6	11089942	C	C	1.0	1.0	1.0	0.296296296296	0.0	1.0
XR_group6	11089966	A	A	1.0	1.0	1.0	1.0	1.0	0.0
XR_group6	11089969	G	G	0.0	1.0	1.0	1.0	1.0	1.0
XR_group6	11090013	C	C	1.0	1.0	1.0	0.136363636364	1.0	1.0
XR_group6	11090029	T	T	1.0	0.0	1.0	1.0	1.0	1.0
XR_group6	11090078	G	G	1.0	0.0	1.0	1.0	1.0	1.0
XR_group6	11090142	G	T	1.0	1.0	1.0	1.0	0.685714285714	0.454545454545
XR_group6	11090166	T	T	1.0	1.0	1.0	1.0	1.0	0.52380952381
XR_group6	11090173	T	T	1.0	0.0	0.0	0.714285714286	1.0	0.55
XR_group6	11090184	A	C	1.0	1.0	1.0	0.190476190476	0.0	0.48
XR_group6	11090207	C	C	0.0	1.0	1.0	1.0	1.0	0.583333333333
XR_group6	11090226	C	C	1.0	1.0	1.0	1.0	0.648648648649	1.0
XR_group6	11090233	T	T	1.0	1.0	0.0	0.0	1.0	0.6
XR_group6	11090245	C	C	1.0	1.0	1.0	1.0	0.289473684211	0.346153846154
XR_group6	11090397	C	C	1.0	1.0	1.0	1.0	0.545454545455	1.0
XR_group6	11090413	G	T	1.0	1.0	1.0	1.0	0.58064516129	0.516129032258
XR_group6	11090439	A	T	0.361111111111	1.0	0.0	0.837837837838	1.0	0.413793103448
XR_group6	11090443	T	T	0.4	1.0	1.0	1.0	1.0	0.433333333333
XR_group6	11090449	T	T	1.0	1.0	1.0	1.0	1.0	0.51724137931
XR_group6	11090450	T	G	0.484848484848	1.0	0.0	0.828571428571	1.0	1.0
XR_group6	11090476	A	A	1.0	1.0	1.0	1.0	0.37037037037	0.48275862069
XR_group6	11090483	C	A	1.0	1.0	0.0	0.806451612903	1.0	1.0
XR_group6	11090553	C	C	1.0	1.0	1.0	0.2	0.290322580645	0.548387096774
XR_group6	11090558	A	A	0.0	1.0	0.0	0.814814814815	1.0	1.0
XR_group6	11090565	T	T	1.0	1.0	1.0	1.0	0.657142857143	1.0
XR_group6	11090592	T	G	0.0	1.0	0.0	0.875	1.0	1.0
XR_group6	11090597	T	T	1.0	1.0	1.0	1.0	0.341463414634	0.0
XR_group6	11090600	T	T	0.0	1.0	0.0	0.933333333333	1.0	1.0
XR_group6	11090609	G	G	0.0	1.0	1.0	1.0	1.0	1.0
XR_group6	11090618	C	A	1.0	0.0	1.0	0.0909090909091	0.704545454545	0.357142857143
XR_group6	11090651	T	T	0.0	1.0	0.0	0.931034482759	1.0	1.0
XR_group6	11090658	G	G	1.0	1.0	0.0	0.928571428571	1.0	1.0
XR_group6	11090660	G	G	1.0	1.0	1.0	1.0	1.0	0.5
XR_group6	11090673	C	C	0.0	0.0	1.0	0.178571428571	1.0	1.0
XR_group6	11090685	G	T	1.0	1.0	1.0	1.0	0.0	0.341463414634
XR_group6	11090690	T	T	1.0	1.0	1.0	1.0	1.0	0.682926829268
XR_group6	11090714	T	T	1.0	1.0	1.0	1.0	1.0	0.675
XR_group6	11090718	G	T	1.0	1.0	1.0	1.0	0.659090909091	0.682926829268
XR_group6	11090739	C	C	1.0	1.0	1.0	1.0	0.589743589744	1.0
XR_group6	11090870	C	G	1.0	0.0	1.0	1.0	0.0	0.473684210526
XR_group6	11090874	A	A	1.0	1.0	1.0	0.227272727273	1.0	1.0
XR_group6	11090880	G	G	1.0	1.0	1.0	1.0	0.0	0.452380952381
XR_group6	11090882	G	G	1.0	1.0	1.0	1.0	0.0	0.452380952381
XR_group6	11090913	G	G	1.0	1.0	1.0	1.0	0.625	0.627906976744
XR_group6	11090920	G	A	0.0	0.0	1.0	1.0	1.0	1.0
XR_group6	11090964	C	C	1.0	0.0	1.0	1.0	1.0	1.0
XR_group6	11090969	T	T	1.0	1.0	1.0	1.0	1.0	0.486486486486
XR_group6	11090970	C	C	1.0	1.0	1.0	1.0	0.75	1.0
XR_group6	11091005	G	G	1.0	1.0	1.0	0.0882352941176	1.0	1.0
XR_group6	11091119	G	G	1.0	1.0	1.0	1.0	1.0	0.526315789474
XR_group6	11091138	G	G	1.0	1.0	0.0	0.875	1.0	1.0
XR_group6	11091140	G	C	0.0	1.0	1.0	1.0	1.0	1.0
XR_group6	11091305	A	A	1.0	1.0	1.0	1.0	0.485714285714	1.0
XR_group6	11091338	A	A	1.0	1.0	0.0	0.8	1.0	1.0
XR_group6	11091382	G	G	1.0	1.0	1.0	0.3	1.0	1.0
XR_group6	11091491	C	C	1.0	1.0	1.0	1.0	0.384615384615	1.0
XR_group6	11091505	C	C	1.0	1.0	1.0	1.0	0.46875	1.0
XR_group6	11091510	G	G	1.0	0.0	1.0	1.0	1.0	1.0
XR_group6	11091511	C	C	1.0	1.0	1.0	1.0	0.483870967742	1.0
XR_group6	11091574	C	C	1.0	1.0	1.0	1.0	1.0	0.444444444444
XR_group6	11091588	C	C	0.0	1.0	1.0	1.0	1.0	1.0
XR_group6	11091592	G	G	1.0	1.0	1.0	0.162162162162	1.0	0.41935483871
XR_group6	11091599	G	G	0.0	1.0	1.0	1.0	1.0	1.0
XR_group6	11091610	A	A	0.0	1.0	1.0	0.2	1.0	1.0
XR_group6	11091624	T	T	1.0	1.0	1.0	1.0	1.0	0.677419354839
XR_group6	11091651	C	C	1.0	1.0	1.0	1.0	0.0344827586207	0.0
XR_group6	11091652	G	G	1.0	1.0	1.0	1.0	0.0	0.0
XR_group6	11091680	A	A	1.0	1.0	0.0	0.833333333333	1.0	1.0
XR_group6	11091685	T	C	1.0	1.0	1.0	0.192307692308	1.0	1.0
XR_group6	11091686	G	T	1.0	1.0	1.0	0.2	1.0	1.0
XR_group6	11091718	G	G	1.0	1.0	1.0	1.0	1.0	0.0
XR_group6	11091722	T	T	1.0	1.0	1.0	1.0	0.666666666667	1.0
XR_group6	11091750	T	T	1.0	1.0	1.0	1.0	1.0	0.5
XR_group6	11091762	G	G	1.0	0.0	1.0	1.0	0.653846153846	0.0
XR_group6	11091769	T	T	1.0	1.0	1.0	1.0	0.346153846154	1.0
XR_group6	11091772	A	A	1.0	1.0	1.0	1.0	1.0	0.521739130435
XR_group6	11091777	T	T	1.0	1.0	1.0	1.0	1.0	0.52
XR_group6	11091790	C	C	1.0	1.0	1.0	1.0	1.0	0.64
XR_group6	11091869	C	C	1.0	1.0	1.0	1.0	0.28	0.5
XR_group6	11091872	T	T	1.0	1.0	1.0	1.0	0.28	0.514285714286
XR_group6	11091885	A	A	1.0	1.0	1.0	1.0	1.0	0.485714285714
XR_group6	11092113	A	A	1.0	0.0	1.0	1.0	1.0	1.0
XR_group6	11092423	G	G	1.0	1.0	1.0	1.0	0.322580645161	1.0
XR_group6	11092447	C	C	1.0	1.0	1.0	0.103448275862	1.0	1.0
XR_group6	11092545	A	A	1.0	1.0	0.0	1.0	1.0	1.0
XR_group6	11092602	A	A	1.0	1.0	1.0	1.0	0.205882352941	1.0
XR_group6	11092657	G	G	1.0	1.0	1.0	0.133333333333	1.0	1.0
XR_group6	11092692	G	G	1.0	1.0	1.0	1.0	1.0	0.451612903226
XR_group6	11092784	A	A	1.0	1.0	1.0	1.0	1.0	0.555555555556
XR_group6	11092861	C	C	1.0	1.0	1.0	1.0	1.0	0.5625
XR_group6	11093230	T	T	1.0	1.0	1.0	0.0869565217391	1.0	1.0
XR_group6	11093236	G	G	1.0	0.0	1.0	1.0	0.375	0.0
XR_group6	11093254	A	A	1.0	1.0	1.0	1.0	0.461538461538	0.571428571429
XR_group6	11093264	A	A	1.0	1.0	1.0	1.0	1.0	0.464285714286
XR_group6	11093280	A	A	0.0	1.0	1.0	1.0	1.0	1.0
XR_group6	11093285	G	G	0.0	1.0	1.0	1.0	0.5	0.4
XR_group6	11093289	C	T	1.0	0.0	1.0	0.181818181818	0.52	0.6
XR_group6	11093291	C	C	1.0	1.0	1.0	1.0	0.5	1.0
XR_group6	11093294	G	G	1.0	1.0	0.0	0.818181818182	1.0	1.0
XR_group6	11093304	T	T	1.0	1.0	1.0	1.0	0.642857142857	1.0
XR_group6	11093306	G	G	0.0	1.0	1.0	1.0	0.642857142857	0.633333333333
XR_group6	11093313	A	C	0.0	1.0	1.0	1.0	0.586206896552	0.0
XR_group6	11093322	T	T	1.0	1.0	1.0	1.0	0.344827586207	1.0
XR_group6	11093324	G	G	1.0	1.0	1.0	0.954545454545	0.689655172414	0.607142857143
XR_group6	11093335	A	G	1.0	0.0	0.0	0.8	1.0	1.0
XR_group6	11093337	T	A	1.0	0.0	1.0	1.0	1.0	1.0
XR_group6	11093340	C	C	1.0	1.0	1.0	1.0	0.76	0.652173913043
XR_group6	11093341	C	C	1.0	1.0	0.0	0.809523809524	1.0	1.0
XR_group6	11093342	G	G	1.0	1.0	1.0	1.0	0.769230769231	0.652173913043
XR_group6	11093346	T	T	1.0	1.0	1.0	1.0	1.0	0.375
XR_group6	11093350	G	G	1.0	1.0	1.0	1.0	0.310344827586	1.0
XR_group6	11093351	C	A	1.0	0.0	1.0	1.0	0.310344827586	1.0
XR_group6	11093356	C	C	1.0	1.0	0.0	0.842105263158	1.0	1.0
XR_group6	11093359	T	T	1.0	1.0	0.0	0.85	1.0	1.0
XR_group6	11093383	G	G	1.0	0.0	1.0	1.0	0.434782608696	0.0
XR_group6	11093384	C	C	1.0	0.0	1.0	1.0	0.434782608696	0.0
XR_group6	11093390	A	A	1.0	1.0	1.0	1.0	0.44	0.0
XR_group6	11093410	G	G	1.0	1.0	1.0	1.0	1.0	0.344827586207
XR_group6	11093442	C	C	1.0	1.0	1.0	1.0	1.0	0.322580645161
XR_group6	11093468	G	G	1.0	1.0	1.0	1.0	0.354838709677	1.0
XR_group6	11093470	A	A	0.0	1.0	1.0	0.179487179487	0.354838709677	1.0
XR_group6	11093480	A	T	1.0	0.0	1.0	1.0	1.0	1.0
XR_group6	11093598	T	T	1.0	1.0	1.0	1.0	0.0	0.25
XR_group6	11093672	C	C	1.0	1.0	1.0	1.0	0.166666666667	0.727272727273
XR_group6	11093681	A	A	1.0	1.0	1.0	1.0	0.130434782609	0.727272727273
XR_group6	11093715	G	G	1.0	1.0	1.0	0.52380952381	1.0	1.0
XR_group6	11093717	T	T	0.0	1.0	1.0	0.0909090909091	1.0	1.0
XR_group6	11093726	A	A	1.0	1.0	1.0	0.0967741935484	1.0	1.0
XR_group6	11093751	T	C	1.0	0.0	1.0	1.0	0.973684210526	1.0
XR_group6	11093794	G	G	1.0	0.0	1.0	1.0	1.0	1.0
XR_group6	11093809	C	T	1.0	1.0	0.0	0.0	1.0	1.0
XR_group6	11093818	G	C	0.0	1.0	0.0	0.0	1.0	1.0
XR_group6	11093843	A	A	1.0	1.0	0.0	0.862068965517	1.0	1.0
XR_group6	11093862	G	G	1.0	1.0	0.0	0.870967741935	0.617647058824	1.0
XR_group6	11093874	C	G	1.0	0.0	0.0	0.785714285714	1.0	1.0
XR_group6	11093881	G	G	1.0	1.0	1.0	0.2	1.0	1.0
XR_group6	11093894	T	T	1.0	1.0	1.0	1.0	1.0	0.692307692308
XR_group6	11093911	G	G	0.0	1.0	1.0	0.21875	1.0	1.0
XR_group6	11093913	A	A	0.0	1.0	1.0	0.21875	1.0	1.0
XR_group6	11093931	A	A	1.0	1.0	1.0	0.15625	0.0	0.0
XR_group6	11093983	T	T	1.0	1.0	0.0	0.0	0.655172413793	0.41935483871
XR_group6	11093987	C	C	1.0	1.0	1.0	1.0	0.666666666667	0.451612903226
XR_group6	11094088	A	A	1.0	1.0	1.0	1.0	0.0	0.0
XR_group6	11094118	G	G	1.0	1.0	1.0	1.0	0.382352941176	1.0
XR_group6	11094151	G	G	1.0	1.0	1.0	1.0	0.620689655172	1.0
XR_group6	11094593	C	C	0.0	1.0	1.0	1.0	1.0	1.0
XR_group6	11094655	G	G	1.0	1.0	1.0	1.0	1.0	0.441176470588
XR_group6	11094688	T	T	1.0	1.0	1.0	1.0	0.25	0.0
XR_group6	11094697	G	G	0.0	1.0	1.0	1.0	1.0	1.0
XR_group6	11094739	C	C	0.0	1.0	1.0	1.0	1.0	1.0
XR_group6	11094775	A	A	1.0	1.0	0.0	0.966666666667	1.0	0.444444444444
XR_group6	11094798	T	T	1.0	1.0	1.0	1.0	0.368421052632	1.0
XR_group6	11094857	C	T	0.0	1.0	1.0	1.0	1.0	1.0
XR_group6	11094869	T	T	1.0	1.0	1.0	1.0	0.576923076923	1.0
XR_group6	11094872	A	A	1.0	1.0	1.0	0.166666666667	0.0	0.0
XR_group6	11094891	C	C	1.0	1.0	1.0	1.0	0.0	0.0
XR_group6	11094956	A	G	1.0	1.0	1.0	0.121212121212	1.0	1.0
XR_group6	11094973	A	G	0.0	1.0	0.0	0.838709677419	1.0	1.0
XR_group6	11094974	A	A	1.0	1.0	1.0	1.0	0.0	0.5
XR_group6	11094987	C	C	1.0	0.0	1.0	1.0	1.0	1.0
XR_group6	11095003	C	C	1.0	1.0	0.0	0.857142857143	1.0	1.0
XR_group6	11095224	G	G	1.0	0.0	1.0	1.0	1.0	1.0
XR_group6	11095254	T	T	1.0	1.0	1.0	0.1875	0.758620689655	1.0
XR_group6	11095256	T	T	1.0	1.0	1.0	1.0	1.0	0.621621621622
XR_group6	11095435	C	C	1.0	1.0	0.0	0.916666666667	1.0	1.0
XR_group6	11095581	A	A	1.0	0.0	1.0	1.0	1.0	1.0
XR_group6	11095636	T	T	1.0	1.0	0.0	1.0	1.0	1.0
XR_group6	11095694	C	C	0.0	0.0	0.0	1.0	1.0	1.0
XR_group6	11095705	C	C	1.0	0.0	1.0	0.166666666667	1.0	1.0
XR_group6	11095741	G	G	0.0	0.0	1.0	0.0434782608696	1.0	1.0
XR_group6	11095839	G	G	1.0	1.0	0.0	1.0	1.0	1.0
XR_group6	11095840	A	A	1.0	0.0	1.0	1.0	1.0	1.0
XR_group6	11095850	G	G	1.0	1.0	1.0	1.0	0.634146341463	0.0
XR_group6	11095864	A	A	0.0	1.0	1.0	1.0	1.0	1.0
XR_group6	11095866	G	G	0.0	0.96875	1.0	1.0	1.0	1.0
XR_group6	11095869	C	C	1.0	1.0	1.0	1.0	0.340909090909	1.0
XR_group6	11095870	G	G	0.0	1.0	1.0	1.0	1.0	1.0
XR_group6	11095878	C	C	1.0	1.0	0.0	1.0	1.0	1.0
XR_group6	11095879	T	T	1.0	0.0	1.0	0.0	1.0	1.0
XR_group6	11095909	C	C	1.0	0.0	1.0	1.0	1.0	1.0
XR_group6	11095960	T	T	1.0	1.0	1.0	1.0	0.304347826087	1.0
XR_group6	11095961	A	A	0.0	1.0	1.0	0.181818181818	1.0	1.0
XR_group6	11095983	A	A	1.0	1.0	1.0	1.0	1.0	0.564102564103
XR_group6	11095997	G	G	0.0	1.0	1.0	1.0	1.0	1.0
XR_group6	11096002	C	C	1.0	1.0	1.0	1.0	0.785714285714	0.653846153846
XR_group6	11096003	C	C	1.0	1.0	1.0	0.222222222222	0.790697674419	0.653846153846
XR_group6	11096005	A	A	1.0	1.0	1.0	0.275862068966	0.790697674419	0.653846153846
XR_group6	11096008	C	C	1.0	1.0	1.0	1.0	1.0	0.625
XR_group6	11096053	A	A	1.0	1.0	1.0	1.0	0.272727272727	1.0
XR_group6	11096059	G	G	1.0	1.0	1.0	1.0	1.0	0.5
XR_group6	11096074	T	T	1.0	1.0	1.0	1.0	0.297297297297	1.0
XR_group6	11096083	G	G	1.0	0.972222222222	0.0	1.0	1.0	1.0
XR_group6	11096111	G	A	1.0	0.0	1.0	1.0	0.641025641026	0.447368421053
XR_group6	11096114	A	A	1.0	1.0	1.0	0.136363636364	1.0	0.578947368421
XR_group6	11096128	A	A	1.0	1.0	1.0	1.0	0.35	1.0
XR_group6	11096131	C	C	1.0	1.0	1.0	0.2	0.976744186047	1.0
XR_group6	11096142	T	G	1.0	1.0	1.0	0.0952380952381	0.333333333333	0.475
XR_group6	11096143	C	C	1.0	1.0	1.0	1.0	1.0	0.475
XR_group6	11096146	C	C	1.0	1.0	1.0	1.0	1.0	0.55
XR_group6	11096150	C	C	1.0	1.0	1.0	1.0	0.692307692308	1.0
XR_group6	11096164	C	C	0.0	0.0	1.0	1.0	1.0	1.0
XR_group6	11096174	T	T	1.0	1.0	1.0	0.117647058824	1.0	1.0
XR_group6	11096207	C	C	0.0	0.0	1.0	0.870967741935	1.0	0.548387096774
XR_group6	11096220	T	A	0.0	0.0	1.0	0.866666666667	1.0	1.0
XR_group6	11096263	C	C	1.0	0.0	1.0	0.0	0.0	1.0
XR_group6	11096266	G	G	1.0	1.0	1.0	1.0	0.0	1.0
XR_group6	11096268	C	C	1.0	1.0	1.0	0.173913043478	1.0	1.0
XR_group6	11096277	C	A	0.0	0.0	1.0	0.851851851852	1.0	0.422222222222
XR_group6	11096278	C	C	1.0	1.0	0.0	1.0	1.0	1.0
XR_group6	11096304	G	G	1.0	1.0	0.0	1.0	1.0	1.0
XR_group6	11096321	A	A	1.0	1.0	1.0	1.0	0.0	0.392156862745
XR_group6	11096333	C	C	1.0	1.0	1.0	1.0	1.0	0.65306122449
XR_group6	11096396	C	C	1.0	1.0	1.0	1.0	0.8	1.0
XR_group6	11096447	T	T	0.0	1.0	0.0	1.0	1.0	0.388888888889
XR_group6	11096482	G	A	1.0	1.0	1.0	1.0	0.0	0.0
XR_group6	11096644	G	G	0.0	1.0	1.0	1.0	1.0	1.0
XR_group6	11096650	G	G	1.0	1.0	1.0	1.0	0.28125	1.0
XR_group6	11096738	G	T	0.0	0.0	1.0	0.884615384615	1.0	1.0
XR_group6	11096752	A	A	1.0	1.0	1.0	1.0	0.0	0.442307692308
XR_group6	11096764	T	T	1.0	1.0	1.0	1.0	0.0	0.428571428571
XR_group6	11096765	C	T	1.0	0.0	0.0	0.0	1.0	1.0
XR_group6	11096785	C	C	1.0	1.0	1.0	0.166666666667	1.0	1.0
XR_group6	11096791	G	G	0.0	1.0	0.0	0.0	1.0	1.0
XR_group6	11096793	T	T	0.0	1.0	0.0	1.0	1.0	1.0
XR_group6	11096795	G	G	0.0	1.0	0.0	0.0	1.0	1.0
XR_group6	11096798	A	A	0.0	1.0	0.0	0.0	0.872340425532	1.0
XR_group6	11096808	A	A	0.0	1.0	1.0	1.0	1.0	1.0
XR_group6	11096821	A	A	1.0	1.0	1.0	0.92	1.0	0.0
XR_group6	11096822	T	T	1.0	1.0	1.0	1.0	0.162790697674	1.0
XR_group6	11096824	T	T	1.0	1.0	1.0	1.0	1.0	0.571428571429
XR_group6	11096829	C	C	1.0	1.0	1.0	0.92	1.0	0.470588235294
XR_group6	11096831	A	A	1.0	1.0	1.0	0.92	1.0	0.470588235294
XR_group6	11096837	A	A	1.0	1.0	1.0	1.0	1.0	0.611111111111
XR_group6	11096839	G	G	1.0	1.0	1.0	0.870967741935	0.0	0.0
XR_group6	11096851	G	G	1.0	1.0	1.0	1.0	0.72972972973	0.0
XR_group6	11096852	C	C	1.0	1.0	1.0	1.0	0.314285714286	1.0
XR_group6	11096859	C	C	1.0	0.0	1.0	1.0	1.0	1.0
XR_group6	11096860	G	G	1.0	1.0	1.0	0.0740740740741	1.0	1.0
XR_group6	11096872	A	A	0.0	1.0	1.0	1.0	1.0	1.0
XR_group6	11096897	A	A	1.0	0.0	1.0	1.0	1.0	1.0
XR_group6	11096921	T	T	1.0	1.0	1.0	1.0	0.55	1.0
XR_group6	11096941	G	G	1.0	1.0	1.0	0.0588235294118	1.0	1.0
XR_group6	11097062	C	C	1.0	1.0	1.0	1.0	0.709677419355	1.0
XR_group6	11097211	G	G	1.0	1.0	1.0	1.0	0.352941176471	1.0
XR_group6	11097522	G	G	1.0	0.0	1.0	1.0	1.0	1.0
XR_group6	11097523	G	G	1.0	0.0	1.0	1.0	1.0	1.0
XR_group6	11097700	G	G	1.0	1.0	1.0	1.0	1.0	0.347826086957
XR_group6	11097732	C	T	1.0	0.0	1.0	0.923076923077	1.0	1.0
XR_group6	11097737	C	C	1.0	1.0	1.0	1.0	0.0	0.666666666667
XR_group6	11097748	C	C	0.0	1.0	1.0	1.0	1.0	0.379310344828
XR_group6	11097767	A	A	0.0	1.0	1.0	1.0	1.0	0.354838709677
XR_group6	11097772	T	T	1.0	1.0	0.0	1.0	1.0	1.0
XR_group6	11097803	A	G	0.0	1.0	1.0	0.878787878788	1.0	1.0
XR_group6	11097807	C	C	1.0	1.0	1.0	1.0	1.0	0.621621621622
XR_group6	11097829	C	C	0.0	1.0	1.0	1.0	1.0	1.0
XR_group6	11097875	A	A	1.0	1.0	1.0	1.0	0.0	0.0
XR_group6	11097910	C	C	1.0	0.0	0.0	0.96	1.0	1.0
XR_group6	11097912	T	T	0.0	1.0	1.0	1.0	1.0	1.0
XR_group6	11097956	C	C	1.0	1.0	0.0	0.0	1.0	1.0
XR_group6	11098049	C	C	1.0	1.0	1.0	0.111111111111	1.0	0.4
XR_group6	11098051	A	A	1.0	1.0	1.0	1.0	1.0	0.617021276596
XR_group6	11098055	G	G	1.0	1.0	0.0	1.0	1.0	1.0
XR_group6	11098298	C	C	1.0	1.0	1.0	1.0	0.655172413793	1.0
XR_group6	11098474	A	A	1.0	1.0	1.0	1.0	1.0	0.464285714286
XR_group6	11098565	C	C	1.0	1.0	1.0	1.0	0.727272727273	1.0
XR_group6	11098674	T	T	1.0	1.0	1.0	1.0	1.0	0.4375
XR_group6	11098764	C	C	0.0	1.0	0.0	0.28	1.0	1.0
XR_group6	11098821	T	T	1.0	1.0	1.0	1.0	0.0	0.4375
XR_group6	11098976	C	C	1.0	1.0	0.0	1.0	1.0	1.0
XR_group6	11099394	C	A	1.0	1.0	1.0	0.208333333333	1.0	1.0
XR_group6	11099403	C	C	1.0	1.0	1.0	1.0	0.0	0.0
XR_group6	11099428	C	C	1.0	1.0	1.0	1.0	0.291666666667	1.0
XR_group6	11099430	C	C	1.0	1.0	0.0	1.0	1.0	1.0
XR_group6	11099434	A	A	1.0	1.0	1.0	1.0	0.32	0.571428571429
XR_group6	11099447	G	G	0.0	1.0	1.0	1.0	0.269230769231	0.5
XR_group6	11099478	C	C	0.0	1.0	1.0	1.0	0.178571428571	1.0
XR_group6	11099480	G	G	1.0	1.0	1.0	1.0	1.0	0.55
XR_group6	11099492	T	T	1.0	0.0	0.178571428571	1.0	0.84	0.545454545455
XR_group6	11099494	C	C	1.0	0.0	1.0	1.0	1.0	1.0
XR_group6	11099509	G	G	0.0	1.0	1.0	1.0	1.0	1.0
XR_group6	11099744	G	A	1.0	0.0	0.0	0.875	1.0	0.714285714286
XR_group6	11099763	C	C	1.0	1.0	1.0	0.0740740740741	1.0	1.0
XR_group6	11099764	C	C	1.0	0.0	1.0	0.925925925926	1.0	1.0
XR_group6	11099778	A	C	1.0	1.0	0.0	1.0	1.0	1.0
XR_group6	11099791	G	G	0.0	1.0	1.0	1.0	1.0	0.0
XR_group6	11099988	T	T	1.0	1.0	0.0	1.0	1.0	1.0
XR_group6	11099990	G	G	1.0	1.0	1.0	1.0	0.0	0.0
XR_group6	11100339	C	C	1.0	1.0	1.0	0.214285714286	1.0	1.0
XR_group6	11100345	T	T	1.0	1.0	1.0	1.0	0.0	0.4
XR_group6	11100376	A	A	1.0	0.0	1.0	1.0	1.0	1.0
XR_group6	11100392	C	C	0.0	1.0	0.809523809524	0.970588235294	1.0	1.0
XR_group6	11100527	G	G	1.0	0.0	1.0	1.0	1.0	1.0
XR_group6	11100531	A	G	1.0	1.0	1.0	0.285714285714	1.0	1.0
XR_group6	11100532	C	A	1.0	1.0	1.0	0.285714285714	1.0	1.0
XR_group6	11100558	C	C	1.0	0.0	1.0	1.0	1.0	1.0
XR_group6	11100576	G	G	1.0	1.0	1.0	1.0	0.0	0.0
XR_group6	11100705	A	A	0.0	1.0	1.0	1.0	1.0	1.0
XR_group6	11100743	A	A	1.0	1.0	1.0	1.0	0.552631578947	1.0
XR_group6	11100747	G	G	1.0	1.0	0.0	0.16	1.0	1.0
XR_group6	11100752	T	T	1.0	0.0	0.0	0.16	1.0	1.0
XR_group6	11100787	C	C	1.0	1.0	1.0	1.0	0.0	0.0
XR_group6	11100792	G	G	1.0	0.0	1.0	1.0	1.0	1.0
XR_group6	11100807	C	C	1.0	1.0	1.0	0.193548387097	1.0	1.0
XR_group6	11101657	G	G	1.0	1.0	1.0	1.0	0.677419354839	0.0
XR_group6	11101674	A	A	0.0	1.0	1.0	1.0	1.0	1.0
XR_group6	11101738	G	G	0.0	1.0	1.0	1.0	1.0	1.0
XR_group6	11101747	G	G	1.0	0.0	1.0	1.0	1.0	1.0
XR_group6	11101816	C	C	1.0	1.0	1.0	1.0	1.0	0.535714285714
XR_group6	11102080	A	A	1.0	0.0	1.0	1.0	1.0	1.0
XR_group6	11102081	G	G	1.0	1.0	1.0	0.130434782609	1.0	1.0
XR_group6	11102109	A	A	1.0	1.0	1.0	1.0	1.0	0.545454545455
XR_group6	11102183	G	T	1.0	0.0	1.0	0.133333333333	1.0	1.0
XR_group6	11102190	T	T	1.0	1.0	0.0	1.0	1.0	1.0
XR_group6	11102462	A	A	1.0	1.0	1.0	1.0	0.466666666667	1.0
XR_group6	11102509	G	G	1.0	1.0	1.0	1.0	0.586206896552	1.0
XR_group6	11102511	G	G	0.0	0.0	1.0	1.0	1.0	1.0
XR_group6	11102534	T	T	1.0	1.0	1.0	1.0	0.551724137931	0.484848484848
XR_group6	11102536	A	A	1.0	1.0	1.0	1.0	0.551724137931	0.484848484848
XR_group6	11102549	A	A	1.0	1.0	1.0	1.0	0.59375	0.483870967742
XR_group6	11102593	T	T	1.0	1.0	1.0	0.103448275862	1.0	1.0
XR_group6	11102751	A	A	1.0	1.0	1.0	1.0	0.0	0.0
XR_group6	11102817	C	C	1.0	1.0	1.0	1.0	0.222222222222	1.0
XR_group6	11102820	C	C	1.0	1.0	0.0	1.0	0.0	0.0
XR_group6	11102959	A	A	1.0	1.0	0.0	1.0	1.0	1.0
XR_group6	11102995	A	A	0.0	1.0	1.0	0.259259259259	1.0	1.0
XR_group6	11102999	G	G	1.0	1.0	1.0	1.0	0.222222222222	1.0
XR_group6	11103235	G	G	1.0	1.0	1.0	1.0	1.0	0.628571428571
XR_group6	11103343	G	G	1.0	1.0	1.0	1.0	1.0	0.560975609756
XR_group6	11103344	G	G	1.0	0.0	1.0	0.0	1.0	1.0
XR_group6	11103423	A	A	1.0	1.0	1.0	1.0	1.0	0.604166666667
XR_group6	11103598	A	A	1.0	0.0	1.0	1.0	1.0	1.0
XR_group6	11103649	A	A	0.0	1.0	1.0	1.0	1.0	1.0
XR_group6	11103693	A	A	1.0	0.0	1.0	1.0	0.574468085106	0.567567567568
XR_group6	11103694	G	G	1.0	1.0	1.0	1.0	0.574468085106	1.0
XR_group6	11103697	G	G	1.0	1.0	1.0	1.0	1.0	0.567567567568
XR_group6	11103698	C	C	1.0	1.0	0.0	1.0	1.0	1.0
XR_group6	11103711	C	C	1.0	1.0	1.0	1.0	1.0	0.525
XR_group6	11103715	A	A	1.0	0.0	1.0	1.0	1.0	1.0
XR_group6	11103723	G	G	1.0	1.0	1.0	1.0	0.422222222222	0.452380952381
XR_group6	11103756	A	A	1.0	1.0	1.0	1.0	0.567567567568	1.0
XR_group6	11103766	A	G	1.0	1.0	1.0	0.758620689655	0.454545454545	0.537037037037
XR_group6	11103776	C	C	1.0	1.0	1.0	1.0	1.0	0.510638297872
XR_group6	11103777	C	C	1.0	0.96875	1.0	0.857142857143	1.0	0.510638297872
XR_group6	11103783	T	T	0.0	1.0	0.0	0.894736842105	1.0	0.489795918367
XR_group6	11103787	T	T	0.0	1.0	0.0	0.90243902439	1.0	0.446808510638
XR_group6	11103789	T	T	0.0	1.0	0.0	0.90243902439	1.0	1.0
XR_group6	11103790	G	G	0.0	1.0	0.0	0.9	1.0	0.422222222222
XR_group6	11104156	C	C	1.0	1.0	1.0	1.0	0.641025641026	1.0
XR_group6	11104258	A	A	1.0	1.0	1.0	0.2	1.0	1.0
XR_group6	11104325	C	C	1.0	0.0	1.0	1.0	1.0	0.434782608696
XR_group6	11104367	G	G	1.0	1.0	0.0	1.0	1.0	1.0
XR_group6	11104522	T	T	1.0	1.0	1.0	1.0	0.0	1.0
XR_group6	11104531	T	T	1.0	1.0	0.0	1.0	1.0	1.0
XR_group6	11104876	G	G	1.0	1.0	1.0	0.111111111111	1.0	1.0
XR_group6	11104881	C	C	0.0	0.0	1.0	0.142857142857	1.0	1.0
XR_group6	11104889	A	A	1.0	1.0	1.0	0.125	1.0	1.0
XR_group6	11104891	T	T	0.0	1.0	1.0	0.878787878788	1.0	1.0
XR_group6	11104896	A	A	1.0	1.0	1.0	1.0	0.407407407407	0.47619047619
XR_group6	11104898	C	T	1.0	1.0	1.0	1.0	1.0	0.52380952381
XR_group6	11104909	A	G	1.0	0.0	1.0	1.0	1.0	0.478260869565
XR_group6	11104948	G	G	1.0	1.0	1.0	1.0	1.0	0.538461538462
XR_group6	11104954	A	A	1.0	1.0	1.0	1.0	0.478260869565	0.571428571429
XR_group6	11105223	T	T	1.0	1.0	1.0	1.0	0.421052631579	1.0
XR_group6	11105331	A	G	1.0	1.0	1.0	1.0	1.0	0.347826086957
XR_group6	11105392	A	A	1.0	0.0	1.0	1.0	1.0	1.0
XR_group6	11105403	G	G	1.0	1.0	1.0	0.0571428571429	1.0	1.0
XR_group6	11105404	G	G	1.0	0.0	1.0	1.0	1.0	1.0
XR_group6	11105430	T	T	1.0	1.0	1.0	1.0	1.0	0.346153846154
XR_group6	11105446	T	A	1.0	1.0	1.0	0.0606060606061	0.725	1.0
XR_group6	11105461	G	G	0.0	1.0	1.0	1.0	1.0	1.0
XR_group6	11105462	T	T	1.0	0.0	1.0	0.974358974359	1.0	1.0
XR_group6	11105465	C	T	1.0	1.0	0.0	0.025	1.0	1.0
XR_group6	11105469	G	G	1.0	1.0	1.0	1.0	0.3	1.0
XR_group6	11105471	T	G	0.0	1.0	0.0	0.025641025641	1.0	1.0
XR_group6	11105486	C	C	1.0	1.0	1.0	1.0	1.0	0.576923076923
XR_group6	11105502	C	C	1.0	1.0	0.0	1.0	1.0	1.0
XR_group6	11105504	A	A	1.0	0.0	1.0	1.0	1.0	0.461538461538
XR_group6	11105512	A	G	0.0	1.0	0.971428571429	0.8	1.0	1.0
XR_group6	11105524	T	T	1.0	0.0	1.0	1.0	1.0	1.0
XR_group6	11105528	A	A	1.0	1.0	1.0	1.0	0.678571428571	0.388888888889
XR_group6	11105531	A	A	0.0	1.0	1.0	1.0	1.0	1.0
XR_group6	11105532	A	G	0.0	1.0	1.0	0.0	1.0	0.378378378378
XR_group6	11105538	C	C	1.0	1.0	1.0	1.0	0.351851851852	1.0
XR_group6	11105541	T	T	1.0	1.0	1.0	1.0	0.351851851852	1.0
XR_group6	11105560	A	A	1.0	1.0	1.0	0.761904761905	1.0	1.0
XR_group6	11105564	T	T	0.0	1.0	1.0	1.0	1.0	1.0
XR_group6	11105567	T	C	1.0	0.0	0.0	1.0	1.0	1.0
XR_group6	11105571	T	T	1.0	0.0263157894737	0.0	1.0	1.0	1.0
XR_group6	11105577	T	T	1.0	1.0	1.0	0.763157894737	1.0	1.0
XR_group6	11105587	T	T	0.0	1.0	1.0	1.0	1.0	1.0
XR_group6	11105592	G	G	1.0	0.0	1.0	0.0	1.0	1.0
XR_group6	11105599	C	C	0.96875	0.0	1.0	0.333333333333	1.0	1.0
XR_group6	11105609	C	C	1.0	1.0	1.0	0.310344827586	1.0	1.0
XR_group6	11105617	G	G	1.0	1.0	1.0	1.0	0.0	0.641509433962
XR_group6	11105722	C	C	1.0	0.0	1.0	1.0	1.0	1.0
XR_group6	11105768	G	A	1.0	1.0	1.0	0.136363636364	1.0	1.0
XR_group6	11105770	T	T	0.0	0.0	1.0	0.857142857143	1.0	1.0
XR_group6	11105842	G	G	1.0	1.0	0.0	1.0	1.0	1.0
XR_group6	11106233	A	A	1.0	1.0	1.0	0.0869565217391	1.0	1.0
XR_group6	11106325	C	C	1.0	1.0	1.0	0.193548387097	1.0	1.0
XR_group6	11106793	G	G	1.0	1.0	0.0	1.0	1.0	1.0
XR_group6	11106902	C	C	1.0	1.0	1.0	1.0	1.0	0.422222222222
XR_group6	11106903	A	A	0.0	1.0	1.0	1.0	1.0	1.0
XR_group6	11106904	G	G	1.0	1.0	1.0	1.0	1.0	0.590909090909
XR_group6	11106915	C	C	0.0	1.0	1.0	1.0	1.0	1.0
XR_group6	11106916	C	C	0.0	1.0	1.0	1.0	1.0	1.0
XR_group6	11106920	G	G	1.0	1.0	1.0	1.0	1.0	0.421052631579
XR_group6	11106926	C	C	1.0	1.0	1.0	1.0	1.0	0.444444444444
XR_group6	11106935	G	G	1.0	1.0	1.0	1.0	0.617021276596	0.636363636364
XR_group6	11106939	A	A	1.0	1.0	1.0	1.0	0.391304347826	1.0
XR_group6	11107007	C	C	1.0	1.0	1.0	1.0	0.641025641026	1.0
XR_group6	11107034	G	G	1.0	1.0	1.0	0.285714285714	0.0	1.0
XR_group6	11107039	C	C	1.0	1.0	0.0	0.75	1.0	1.0
XR_group6	11107042	T	T	1.0	1.0	1.0	0.25	1.0	1.0
XR_group6	11107050	A	A	1.0	1.0	1.0	0.235294117647	1.0	0.0
XR_group6	11107104	G	G	0.0	1.0	1.0	1.0	1.0	1.0
XR_group6	11107107	T	T	0.0	1.0	1.0	1.0	1.0	1.0
XR_group6	11107131	A	A	0.0	1.0	1.0	1.0	1.0	1.0
XR_group6	11107135	A	G	1.0	1.0	1.0	0.184210526316	1.0	1.0
XR_group6	11107136	G	A	1.0	1.0	1.0	0.184210526316	1.0	1.0
XR_group6	11107168	C	C	1.0	1.0	0.0	1.0	1.0	0.485714285714
XR_group6	11107174	C	A	0.0	0.0	1.0	0.763157894737	1.0	1.0
XR_group6	11107176	G	G	1.0	1.0	1.0	1.0	0.0	0.53125
XR_group6	11107198	T	T	1.0	1.0	1.0	0.161290322581	1.0	1.0
XR_group6	11107251	C	C	1.0	1.0	1.0	1.0	1.0	0.484848484848
XR_group6	11107324	G	G	1.0	1.0	1.0	1.0	0.0	0.575757575758
XR_group6	11107382	T	C	1.0	1.0	1.0	0.228571428571	0.702702702703	0.0
XR_group6	11107512	C	C	1.0	1.0	0.0	1.0	1.0	1.0
XR_group6	11107558	A	A	1.0	1.0	1.0	0.166666666667	1.0	1.0
XR_group6	11107559	G	G	1.0	1.0	1.0	0.166666666667	1.0	1.0
XR_group6	11107789	C	C	1.0	1.0	1.0	1.0	0.697674418605	1.0
XR_group6	11108185	A	A	1.0	1.0	1.0	1.0	1.0	0.5
XR_group6	11108322	A	A	1.0	1.0	0.0	1.0	1.0	1.0
XR_group6	11108352	G	G	0.0	1.0	1.0	1.0	0.0	1.0
XR_group6	11108354	C	C	0.0	1.0	1.0	1.0	1.0	1.0
XR_group6	11108382	A	A	1.0	1.0	1.0	1.0	1.0	0.689655172414
XR_group6	11108392	A	A	1.0	1.0	1.0	0.08	1.0	1.0
XR_group6	11108403	A	A	1.0	1.0	1.0	1.0	0.236842105263	1.0
XR_group6	11108406	C	C	1.0	1.0	1.0	0.0	1.0	1.0
XR_group6	11108408	C	C	0.0	1.0	1.0	1.0	1.0	1.0
XR_group6	11108415	A	A	1.0	1.0	1.0	1.0	0.0	0.0
XR_group6	11108419	C	C	1.0	1.0	1.0	1.0	0.0	0.0
XR_group6	11108425	G	G	1.0	1.0	1.0	1.0	0.0	0.0
XR_group6	11108426	G	G	1.0	1.0	0.0	1.0	1.0	1.0
XR_group6	11108465	A	A	1.0	1.0	0.0	0.0	1.0	1.0
XR_group6	11108479	G	G	1.0	1.0	1.0	1.0	1.0	0.589285714286
XR_group6	11108768	A	A	1.0	0.0263157894737	1.0	0.2	1.0	1.0
XR_group6	11108773	T	T	1.0	0.0294117647059	1.0	0.192307692308	1.0	1.0
XR_group6	11108777	G	G	1.0	1.0	1.0	1.0	1.0	0.0526315789474
XR_group6	11108781	A	A	0.0	0.970588235294	1.0	1.0	1.0	1.0
XR_group6	11108786	G	G	0.0	0.973684210526	1.0	1.0	1.0	1.0
XR_group6	11108795	G	T	1.0	0.025641025641	1.0	1.0	0.27027027027	1.0
XR_group6	11108828	C	C	1.0	1.0	1.0	1.0	0.714285714286	0.619047619048
XR_group6	11108831	A	A	0.0	0.967741935484	1.0	0.151515151515	0.714285714286	0.627906976744
XR_group6	11108847	A	A	1.0	0.030303030303	1.0	1.0	0.689655172414	1.0
XR_group6	11108856	A	G	1.0	1.0	1.0	1.0	0.678571428571	0.625
XR_group6	11108860	T	C	1.0	1.0	1.0	1.0	1.0	0.0
XR_group6	11108863	G	G	1.0	1.0	1.0	1.0	0.678571428571	1.0
XR_group6	11108864	G	G	1.0	1.0	1.0	1.0	0.321428571429	1.0
XR_group6	11108868	C	C	1.0	0.0	1.0	0.129032258065	1.0	0.621621621622
XR_group6	11108869	G	G	0.0	1.0	1.0	1.0	1.0	1.0
XR_group6	11108879	C	C	1.0	1.0	1.0	0.962962962963	0.296296296296	0.4
XR_group6	11108883	G	G	1.0	1.0	1.0	1.0	1.0	0.636363636364
XR_group6	11108888	G	G	0.0	1.0	1.0	1.0	1.0	1.0
XR_group6	11108900	T	T	1.0	1.0	1.0	1.0	1.0	0.333333333333
XR_group6	11108944	C	T	0.0	1.0	1.0	0.827586206897	0.241379310345	1.0
XR_group6	11108949	C	C	1.0	1.0	0.0	1.0	1.0	1.0
XR_group6	11108958	T	T	1.0	0.0	1.0	1.0	1.0	1.0
XR_group6	11108968	A	C	1.0	1.0	1.0	0.0	0.0	0.0
XR_group6	11108977	G	G	1.0	1.0	1.0	1.0	0.257142857143	0.44
XR_group6	11108987	C	C	1.0	0.0	1.0	1.0	1.0	1.0
XR_group6	11109002	G	G	1.0	1.0	1.0	1.0	0.742857142857	1.0
XR_group6	11109250	G	G	1.0	1.0	1.0	0.136363636364	1.0	1.0
XR_group6	11109343	T	T	1.0	1.0	1.0	1.0	0.0	1.0
XR_group6	11109430	A	A	1.0	1.0	1.0	1.0	0.380952380952	0.611111111111
XR_group6	11109491	C	C	0.0	1.0	1.0	1.0	1.0	1.0
XR_group6	11109522	C	C	1.0	1.0	0.0	0.0869565217391	1.0	1.0
XR_group6	11109528	G	G	1.0	1.0	1.0	1.0	1.0	0.518518518519
XR_group6	11109557	C	C	1.0	1.0	1.0	1.0	1.0	0.535714285714
XR_group6	11109571	G	G	1.0	0.0	1.0	1.0	0.0	0.0
XR_group6	11109586	C	C	0.0	1.0	1.0	0.0	1.0	1.0
XR_group6	11109609	C	C	1.0	1.0	0.0	1.0	0.0	0.0
XR_group6	11109655	C	C	1.0	1.0	1.0	1.0	0.486486486486	1.0
XR_group6	11109737	A	A	0.0	0.0	0.0	1.0	1.0	1.0
XR_group6	11109739	A	A	0.0	0.0	0.0	1.0	1.0	1.0
XR_group6	11109749	C	C	0.0	0.0	1.0	0.0857142857143	1.0	1.0
XR_group6	11109787	T	T	1.0	1.0	1.0	1.0	0.651162790698	1.0
XR_group6	11109804	C	C	0.0	1.0	0.0	1.0	1.0	1.0
XR_group6	11109812	C	C	1.0	1.0	1.0	0.142857142857	1.0	1.0
XR_group6	11109814	C	C	1.0	1.0	1.0	0.142857142857	1.0	1.0
XR_group6	11109817	A	A	1.0	1.0	1.0	1.0	0.659090909091	0.583333333333
XR_group6	11109832	G	G	0.0	1.0	0.0	1.0	1.0	1.0
XR_group6	11109854	T	T	1.0	1.0	1.0	1.0	1.0	0.487179487179
XR_group6	11109857	G	G	1.0	1.0	1.0	1.0	0.0	0.0
XR_group6	11109863	T	T	1.0	1.0	1.0	1.0	1.0	0.545454545455
XR_group6	11109879	A	A	1.0	1.0	1.0	1.0	0.46875	1.0
XR_group6	11109951	T	T	1.0	1.0	1.0	0.166666666667	1.0	1.0
XR_group6	11109952	C	C	1.0	1.0	0.0	1.0	1.0	1.0
XR_group6	11109977	G	G	1.0	1.0	1.0	0.130434782609	1.0	1.0
XR_group6	11109983	G	A	0.0	0.0	1.0	0.88	0.709677419355	1.0
XR_group6	11109985	G	G	1.0	1.0	1.0	1.0	0.290322580645	0.0
XR_group6	11109990	C	T	1.0	0.0	0.0	0.884615384615	1.0	1.0
XR_group6	11110017	G	G	1.0	1.0	1.0	0.151515151515	1.0	1.0
XR_group6	11110022	T	T	1.0	1.0	1.0	1.0	0.767441860465	0.0
XR_group6	11110030	G	G	0.0	0.0	1.0	0.0	1.0	1.0
XR_group6	11110041	C	C	0.0	1.0	1.0	0.16	0.777777777778	1.0
XR_group6	11110047	T	T	1.0	1.0	0.0	1.0	1.0	1.0
XR_group6	11110061	C	C	1.0	1.0	0.0	1.0	1.0	0.647058823529
XR_group6	11110077	G	G	1.0	1.0	1.0	1.0	0.651162790698	1.0
XR_group6	11110187	G	G	1.0	1.0	0.0	1.0	1.0	1.0
XR_group6	11110256	A	G	1.0	1.0	0.0	0.0	1.0	1.0
XR_group6	11110282	G	G	1.0	1.0	1.0	1.0	0.393939393939	1.0
XR_group6	11110525	G	G	1.0	0.0	0.0	1.0	1.0	1.0
XR_group6	11110526	T	T	1.0	0.0	0.0	1.0	1.0	1.0
XR_group6	11110531	T	T	1.0	1.0	1.0	1.0	0.314285714286	1.0
XR_group6	11110532	G	G	1.0	1.0	1.0	1.0	0.314285714286	1.0
XR_group6	11110562	G	G	1.0	1.0	1.0	0.0	1.0	1.0
XR_group6	11110572	G	G	1.0	0.0	1.0	1.0	1.0	1.0
XR_group6	11110577	T	G	1.0	0.0	1.0	0.0	1.0	1.0
XR_group6	11110611	T	T	1.0	1.0	1.0	0.142857142857	1.0	1.0
XR_group6	11110627	T	C	0.0	1.0	1.0	1.0	1.0	1.0
XR_group6	11110644	G	A	0.0	1.0	1.0	0.142857142857	0.333333333333	0.666666666667
XR_group6	11110660	C	C	0.961538461538	1.0	1.0	1.0	1.0	0.272727272727
XR_group6	11110723	C	C	1.0	1.0	1.0	0.0952380952381	1.0	1.0
XR_group6	11110725	A	A	0.0	1.0	1.0	0.909090909091	1.0	1.0
XR_group6	11110726	G	G	0.0	1.0	1.0	0.0	0.648648648649	1.0
XR_group6	11110740	T	T	1.0	0.0	1.0	1.0	1.0	1.0
XR_group6	11110756	C	C	1.0	1.0	0.0	1.0	1.0	1.0
XR_group6	11110761	C	C	1.0	1.0	1.0	0.0689655172414	1.0	1.0
XR_group6	11111034	A	A	1.0	1.0	0.0	1.0	0.379310344828	0.0
XR_group6	11111039	C	C	0.0	0.0	1.0	0.0	1.0	1.0
XR_group6	11111041	T	T	0.0	1.0	1.0	0.0	1.0	1.0
XR_group6	11111085	T	T	1.0	1.0	1.0	1.0	1.0	0.0
XR_group6	11111106	C	C	1.0	1.0	1.0	1.0	1.0	0.0
XR_group6	11111295	A	G	0.0	0.0	0.0	0.9	1.0	1.0
XR_group6	11111313	G	G	0.0	1.0	1.0	1.0	1.0	1.0
XR_group6	11111326	C	G	1.0	0.0	0.0	0.861111111111	1.0	1.0
XR_group6	11111352	T	C	0.0	0.0	1.0	1.0	1.0	1.0
XR_group6	11111367	T	T	1.0	1.0	1.0	0.242424242424	1.0	0.666666666667
XR_group6	11111368	G	G	1.0	1.0	1.0	0.212121212121	1.0	0.96875
XR_group6	11111380	C	C	1.0	0.0	1.0	1.0	1.0	1.0
XR_group6	11111396	C	C	1.0	1.0	1.0	1.0	0.297297297297	0.0
XR_group6	11111410	G	G	1.0	1.0	0.0	0.815789473684	1.0	1.0
XR_group6	11111419	G	G	0.0	1.0	1.0	1.0	1.0	1.0
XR_group6	11111505	C	C	0.0	1.0	1.0	1.0	1.0	1.0
XR_group6	11111544	A	G	1.0	1.0	1.0	0.862068965517	0.692307692308	0.0
XR_group6	11111657	T	T	1.0	0.0	1.0	1.0	1.0	1.0
XR_group6	11112100	A	A	1.0	1.0	1.0	0.931034482759	0.52380952381	1.0
XR_group6	11112159	A	A	0.0	1.0	1.0	1.0	1.0	1.0
XR_group6	11112193	A	A	1.0	1.0	1.0	1.0	0.511627906977	1.0
XR_group6	11112457	C	C	1.0	0.0	1.0	0.0909090909091	1.0	1.0
XR_group6	11112554	A	A	1.0	1.0	1.0	1.0	0.0	0.571428571429
XR_group6	11112556	G	G	0.0	1.0	1.0	1.0	1.0	1.0
XR_group6	11112633	T	T	1.0	1.0	1.0	0.0	1.0	1.0
XR_group6	11112730	A	A	0.0	1.0	1.0	0.193548387097	1.0	1.0
XR_group6	11112748	T	T	1.0	1.0	1.0	1.0	0.416666666667	0.725
XR_group6	11112755	T	T	0.0	1.0	1.0	1.0	0.0	0.0
XR_group6	11112786	G	A	1.0	1.0	1.0	0.212121212121	1.0	1.0
XR_group6	11112838	T	C	0.973684210526	1.0	0.0	0.161290322581	0.483870967742	0.730769230769
XR_group6	11113175	C	C	1.0	1.0	1.0	1.0	0.470588235294	1.0
XR_group6	11113375	G	G	1.0	0.0	1.0	1.0	1.0	1.0
XR_group6	11113391	A	T	0.0	0.0	1.0	0.864864864865	1.0	0.484848484848
XR_group6	11113395	T	T	1.0	1.0	0.0	1.0	1.0	1.0
XR_group6	11113401	A	G	0.0	1.0	0.0	0.852941176471	1.0	0.529411764706
XR_group6	11113403	A	A	0.0	1.0	1.0	1.0	1.0	1.0
XR_group6	11113425	T	T	0.0	1.0	0.0	0.0	1.0	1.0
XR_group6	11113427	T	T	1.0	1.0	1.0	1.0	1.0	0.58064516129
XR_group6	11113448	T	T	1.0	1.0	1.0	1.0	1.0	0.59375
XR_group6	11113454	T	T	1.0	0.0	1.0	1.0	1.0	1.0
XR_group6	11113464	G	G	0.0	1.0	1.0	0.88	1.0	0.611111111111
XR_group6	11113466	G	A	1.0	1.0	1.0	1.0	0.0	0.388888888889
XR_group6	11113477	A	A	1.0	0.0	1.0	0.947368421053	1.0	1.0
XR_group6	11113832	T	T	0.733333333333	1.0	1.0	1.0	1.0	1.0
XR_group6	11113920	T	T	1.0	1.0	1.0	0.0909090909091	1.0	1.0
XR_group6	11113923	A	A	1.0	1.0	0.0	1.0	1.0	1.0
XR_group6	11113927	C	T	1.0	0.0	1.0	1.0	1.0	1.0
XR_group6	11113940	C	T	1.0	0.0	0.0	0.941176470588	0.5	1.0
XR_group6	11113941	C	C	1.0	1.0	1.0	0.941176470588	0.5	0.0
XR_group6	11113942	G	T	1.0	1.0	1.0	0.941176470588	0.5	0.0
XR_group6	11113944	G	G	0.0	1.0	1.0	1.0	1.0	1.0
XR_group6	11113948	T	T	1.0	1.0	1.0	1.0	0.5	1.0
XR_group6	11113954	A	A	1.0	1.0	1.0	0.1	1.0	1.0
XR_group6	11113955	T	T	0.0	1.0	1.0	1.0	1.0	1.0
XR_group6	11113966	A	A	1.0	1.0	1.0	0.0975609756098	1.0	1.0
XR_group6	11113968	C	C	1.0	1.0	0.0	1.0	1.0	1.0
XR_group6	11113985	C	C	1.0	1.0	0.974358974359	1.0	1.0	0.5
XR_group6	11113994	C	C	1.0	0.0	1.0	1.0	1.0	1.0
XR_group6	11114005	C	C	1.0	1.0	0.0	1.0	0.625	1.0
XR_group6	11114006	C	C	1.0	1.0	0.0	1.0	0.625	1.0
XR_group6	11114008	C	C	1.0	1.0	1.0	0.1	1.0	1.0
XR_group6	11114039	A	A	1.0	0.0	1.0	1.0	1.0	1.0
XR_group6	11114089	A	A	1.0	0.96	1.0	1.0	1.0	0.461538461538
XR_group6	11114314	T	T	1.0	1.0	1.0	0.193548387097	1.0	1.0
XR_group6	11114355	T	T	1.0	1.0	1.0	0.230769230769	1.0	1.0
XR_group6	11114435	C	C	1.0	1.0	1.0	1.0	1.0	0.5
XR_group6	11114442	G	G	1.0	1.0	1.0	1.0	1.0	0.485714285714
XR_group6	11114453	C	C	0.0	1.0	1.0	0.0434782608696	1.0	1.0
XR_group6	11114455	C	C	0.961538461538	1.0	1.0	1.0	0.605263157895	1.0
XR_group6	11114461	A	G	0.0	1.0	1.0	0.08	0.371428571429	1.0
XR_group6	11114466	T	T	1.0	1.0	1.0	1.0	1.0	0.466666666667
XR_group6	11114470	G	G	1.0	0.0	1.0	1.0	1.0	1.0
XR_group6	11114491	T	C	1.0	1.0	1.0	0.0416666666667	1.0	1.0
XR_group6	11114498	G	T	0.0	1.0	1.0	0.0	1.0	1.0
XR_group6	11114501	T	T	0.0	1.0	1.0	0.96	1.0	0.538461538462
XR_group6	11114571	A	T	0.0	1.0	0.0	0.892857142857	1.0	1.0
XR_group6	11114721	T	T	1.0	1.0	1.0	1.0	1.0	0.0
XR_group6	11114830	C	C	1.0	1.0	1.0	0.107142857143	1.0	1.0
XR_group6	11114943	C	C	1.0	1.0	0.0	1.0	1.0	1.0
XR_group6	11114951	G	G	1.0	1.0	1.0	0.161290322581	0.40625	1.0
XR_group6	11114980	A	A	1.0	1.0	1.0	1.0	0.448275862069	1.0
XR_group6	11114982	A	A	0.0	1.0	1.0	1.0	1.0	1.0
XR_group6	11114996	C	C	1.0	1.0	1.0	1.0	0.0	0.551724137931
XR_group6	11114998	G	G	1.0	1.0	1.0	1.0	0.0	0.0
XR_group6	11115002	G	G	1.0	1.0	1.0	1.0	1.0	0.5
XR_group6	11115021	C	C	1.0	1.0	0.0	1.0	1.0	1.0
XR_group6	11115040	G	G	1.0	1.0	0.0	0.0909090909091	1.0	0.53125
XR_group6	11115041	C	C	1.0	1.0	0.0	0.0909090909091	1.0	0.53125
XR_group6	11115047	G	G	1.0	1.0	1.0	1.0	1.0	0.555555555556
XR_group6	11115071	C	C	0.0	1.0	0.0	0.0	1.0	1.0
XR_group6	11115077	A	C	1.0	1.0	1.0	0.962962962963	1.0	0.0
XR_group6	11115078	A	C	1.0	1.0	1.0	0.928571428571	1.0	0.0
XR_group6	11115097	C	A	1.0	1.0	1.0	0.76	1.0	0.405405405405
XR_group6	11115131	A	A	1.0	0.0	1.0	1.0	0.621621621622	0.0
XR_group6	11115194	C	C	1.0	1.0	1.0	1.0	0.0	0.0
XR_group6	11115195	C	C	1.0	1.0	1.0	1.0	0.0	0.0
XR_group6	11115219	G	G	1.0	1.0	1.0	1.0	0.342857142857	1.0
XR_group6	11115255	C	C	1.0	1.0	0.0	1.0	1.0	1.0
XR_group6	11115318	T	T	0.0	0.0	1.0	0.0	1.0	1.0
XR_group6	11115338	C	C	1.0	1.0	1.0	1.0	1.0	0.581395348837
XR_group6	11115742	T	T	1.0	1.0	1.0	1.0	1.0	0.56
XR_group6	11115800	A	A	1.0	0.0	1.0	1.0	1.0	1.0
XR_group6	11115813	A	A	1.0	1.0	0.0	1.0	1.0	1.0
XR_group6	11115816	G	G	1.0	1.0	1.0	0.0	1.0	1.0
XR_group6	11115862	T	T	0.0	0.0	1.0	1.0	1.0	1.0
XR_group6	11115872	G	G	1.0	1.0	1.0	1.0	0.0	0.592592592593
XR_group6	11115882	T	C	1.0	1.0	1.0	0.0571428571429	1.0	1.0
XR_group6	11116958	T	T	1.0	1.0	1.0	1.0	0.411764705882	1.0
XR_group6	11116963	A	C	1.0	0.0	1.0	1.0	0.0	0.0
XR_group6	11117003	A	A	1.0	1.0	1.0	1.0	0.611111111111	0.565217391304
XR_group6	11117006	T	T	1.0	0.0	1.0	1.0	1.0	1.0
XR_group6	11117015	G	G	1.0	1.0	1.0	1.0	0.666666666667	0.48
XR_group6	11117019	G	G	1.0	1.0	1.0	1.0	0.35	0.518518518519
XR_group6	11117048	G	G	1.0	1.0	1.0	1.0	0.0	0.0
XR_group6	11117058	G	G	1.0	1.0	1.0	1.0	0.0	0.0
XR_group6	11117175	G	G	1.0	1.0	1.0	1.0	1.0	0.545454545455
XR_group6	11117181	A	A	1.0	0.0	1.0	1.0	1.0	1.0
XR_group6	11117387	A	A	1.0	1.0	1.0	0.92	0.592592592593	0.68
XR_group6	11117532	T	G	0.0	1.0	1.0	0.875	0.0	1.0
XR_group6	11117632	C	C	0.0	1.0	1.0	0.142857142857	1.0	1.0
XR_group6	11117700	C	C	1.0	1.0	1.0	1.0	1.0	0.62962962963
XR_group6	11117711	T	T	1.0	1.0	1.0	0.294117647059	1.0	1.0
XR_group6	11117717	C	C	1.0	1.0	1.0	0.764705882353	0.0	0.0
XR_group6	11118145	C	C	1.0	1.0	0.0	1.0	1.0	1.0
XR_group6	11118147	T	T	1.0	0.0	1.0	1.0	1.0	1.0
XR_group6	11118148	G	G	1.0	1.0	0.0	0.133333333333	1.0	1.0
XR_group6	11118212	T	T	1.0	1.0	0.0	1.0	1.0	1.0
XR_group6	11118677	A	T	0.0	1.0	1.0	0.88	0.0	1.0
XR_group6	11118679	G	T	0.0	1.0	1.0	0.916666666667	0.0	1.0
XR_group6	11118847	T	T	1.0	0.0	1.0	1.0	1.0	1.0
XR_group6	11118857	G	G	1.0	1.0	0.0	1.0	1.0	1.0
XR_group6	11118860	A	A	1.0	1.0	1.0	1.0	0.410256410256	0.0
XR_group6	11118863	G	G	1.0	1.0	1.0	0.172413793103	1.0	1.0
XR_group6	11118864	G	A	1.0	1.0	1.0	0.827586206897	0.4	0.0
XR_group6	11118867	C	C	0.0	1.0	0.0	1.0	0.975	1.0
XR_group6	11118890	T	T	1.0	1.0	1.0	0.925925925926	0.366666666667	1.0
XR_group6	11118955	A	A	1.0	1.0	1.0	1.0	0.27027027027	1.0
XR_group6	11118957	C	C	1.0	0.0	1.0	1.0	1.0	1.0
XR_group6	11118959	G	G	1.0	1.0	1.0	1.0	0.736842105263	0.0
XR_group6	11118964	A	A	1.0	1.0	1.0	1.0	0.710526315789	0.0
XR_group6	11118986	A	A	0.0	1.0	1.0	1.0	1.0	1.0
XR_group6	11118999	G	G	1.0	0.0	1.0	1.0	1.0	1.0
XR_group6	11119003	C	C	1.0	1.0	1.0	0.794871794872	1.0	1.0
XR_group6	11119082	G	G	1.0	1.0	1.0	1.0	1.0	0.0
XR_group6	11119083	C	C	1.0	1.0	1.0	1.0	1.0	0.0
XR_group6	11119095	A	A	0.0	1.0	1.0	0.837837837838	0.0	0.512820512821
XR_group6	11119096	G	G	1.0	1.0	1.0	1.0	0.0	0.0
XR_group6	11119104	G	G	1.0	1.0	1.0	1.0	1.0	0.538461538462
XR_group6	11119108	T	T	1.0	0.0	1.0	1.0	1.0	1.0
XR_group6	11119132	A	A	0.0	0.0	1.0	1.0	1.0	0.461538461538
XR_group6	11119142	G	G	0.0	0.0	1.0	1.0	1.0	1.0
XR_group6	11119152	G	G	1.0	1.0	1.0	0.230769230769	1.0	1.0
XR_group6	11119156	G	G	1.0	0.0	1.0	1.0	1.0	1.0
XR_group6	11119161	C	C	1.0	1.0	1.0	1.0	0.321428571429	1.0
XR_group6	11119164	T	A	0.0	1.0	0.0	0.791666666667	1.0	1.0
XR_group6	11119169	T	T	1.0	0.0	1.0	1.0	1.0	1.0
XR_group6	11119192	T	A	0.0	1.0	1.0	1.0	1.0	1.0
XR_group6	11119194	C	C	1.0	1.0	1.0	0.952380952381	1.0	0.485714285714
XR_group6	11119202	C	C	1.0	1.0	1.0	1.0	1.0	0.513513513514
XR_group6	11119206	T	T	1.0	1.0	1.0	1.0	1.0	0.527777777778
XR_group6	11119207	T	C	1.0	1.0	1.0	0.904761904762	0.0	0.0
XR_group6	11119221	A	A	1.0	1.0	0.0	0.047619047619	1.0	1.0
XR_group6	11119222	C	C	1.0	1.0	0.0	0.047619047619	1.0	1.0
XR_group6	11119260	C	C	1.0	1.0	1.0	1.0	0.56	1.0
XR_group6	11119284	C	C	1.0	0.0	1.0	1.0	1.0	1.0
XR_group6	11119297	C	C	1.0	1.0	1.0	1.0	0.346153846154	0.625
XR_group6	11119304	T	T	1.0	1.0	1.0	1.0	1.0	0.633333333333
XR_group6	11119335	A	A	1.0	1.0	1.0	1.0	1.0	0.0
XR_group6	11119340	A	A	1.0	1.0	1.0	1.0	0.296296296296	0.0
XR_group6	11119346	G	G	1.0	0.0	1.0	1.0	1.0	1.0
XR_group6	11119375	A	A	0.0	1.0	1.0	0.921052631579	1.0	1.0
XR_group6	11119378	T	T	1.0	0.0	1.0	1.0	1.0	1.0
XR_group6	11119385	C	C	1.0	1.0	0.0	1.0	1.0	1.0
XR_group6	11119399	G	G	1.0	1.0	1.0	1.0	0.352941176471	1.0
XR_group6	11119404	C	C	1.0	1.0	1.0	1.0	0.387096774194	1.0
XR_group6	11119405	A	A	1.0	1.0	1.0	1.0	0.0625	0.533333333333
XR_group6	11119408	G	G	1.0	1.0	0.0	0.90625	0.0	0.533333333333
XR_group6	11119412	A	A	1.0	1.0	0.0	1.0	1.0	1.0
XR_group6	11119425	A	T	1.0	1.0	1.0	0.08	1.0	1.0
XR_group6	11119475	G	G	0.0	1.0	1.0	1.0	0.666666666667	1.0
XR_group6	11119476	A	A	0.0	1.0	1.0	1.0	1.0	1.0
XR_group6	11119513	A	A	1.0	1.0	1.0	1.0	1.0	0.588235294118
XR_group6	11119519	C	C	0.0	1.0	1.0	1.0	1.0	1.0
XR_group6	11119523	T	C	0.0	1.0	1.0	1.0	0.0	0.46875
XR_group6	11119531	C	T	1.0	1.0	1.0	1.0	0.0	0.58064516129
XR_group6	11119533	T	T	1.0	1.0	1.0	1.0	0.233333333333	1.0
XR_group6	11119534	T	T	1.0	1.0	1.0	1.0	0.233333333333	1.0
XR_group6	11119535	T	T	1.0	1.0	1.0	1.0	1.0	0.433333333333
XR_group6	11119544	G	G	1.0	1.0	1.0	1.0	1.0	0.0
XR_group6	11119548	G	G	1.0	1.0	1.0	0.0	0.0	1.0
XR_group6	11119603	G	G	0.0	1.0	1.0	1.0	1.0	1.0
XR_group6	11119611	G	G	0.0	1.0	1.0	1.0	1.0	1.0
XR_group6	11119631	G	G	0.0	1.0	1.0	0.0810810810811	1.0	1.0
XR_group6	11119632	C	C	1.0	1.0	1.0	1.0	0.620689655172	1.0
XR_group6	11119665	C	C	0.0	1.0	1.0	1.0	1.0	1.0
XR_group6	11119688	T	T	1.0	1.0	0.0	1.0	1.0	1.0
XR_group6	11119770	T	T	1.0	1.0	1.0	1.0	1.0	0.5
XR_group6	11119836	G	G	1.0	1.0	0.0	1.0	1.0	1.0
XR_group6	11119952	G	A	1.0	1.0	1.0	0.093023255814	0.48275862069	1.0
XR_group6	11120081	C	C	1.0	1.0	1.0	1.0	0.566666666667	1.0
XR_group6	11120157	A	G	1.0	1.0	0.0	0.0	1.0	1.0
XR_group6	11120181	G	G	1.0	1.0	1.0	1.0	1.0	0.5
XR_group6	11120189	T	T	1.0	1.0	1.0	1.0	0.555555555556	1.0
XR_group6	11120193	A	A	1.0	1.0	1.0	1.0	1.0	0.4375
XR_group6	11120216	C	C	1.0	1.0	1.0	1.0	0.578947368421	0.448275862069
XR_group6	11120217	A	A	1.0	1.0	1.0	1.0	0.555555555556	0.448275862069
XR_group6	11120218	T	T	0.0	1.0	1.0	1.0	0.444444444444	0.551724137931
XR_group6	11120224	T	T	1.0	1.0	1.0	1.0	0.5	1.0
XR_group6	11121204	C	C	1.0	1.0	0.0	1.0	1.0	1.0
XR_group6	11121320	T	T	1.0	1.0	1.0	1.0	0.666666666667	1.0
XR_group6	11121340	G	G	0.0	1.0	1.0	1.0	1.0	1.0
XR_group6	11121384	A	C	1.0	0.0	0.0	1.0	1.0	1.0
XR_group6	11121404	A	A	1.0	1.0	1.0	0.111111111111	1.0	1.0
XR_group6	11121416	T	T	1.0	1.0	1.0	1.0	0.0	0.0
XR_group6	11121586	C	C	1.0	1.0	1.0	1.0	0.588235294118	0.58064516129
XR_group6	11121598	A	A	0.0	1.0	1.0	1.0	1.0	1.0
XR_group6	11121607	G	G	1.0	1.0	1.0	0.1	1.0	1.0
XR_group6	11121610	A	A	0.0	1.0	1.0	1.0	1.0	1.0
XR_group6	11121624	T	T	1.0	1.0	0.0	1.0	1.0	1.0
XR_group6	11122297	A	A	1.0	1.0	1.0	1.0	0.5	1.0
XR_group6	11122306	G	C	1.0	0.0	1.0	1.0	1.0	1.0
XR_group6	11122308	T	T	1.0	1.0	1.0	1.0	0.56	1.0
XR_group6	11122323	T	T	1.0	1.0	1.0	0.0434782608696	1.0	1.0
XR_group6	11122376	T	T	1.0	1.0	1.0	1.0	0.0222222222222	0.407407407407
XR_group6	11122381	T	T	1.0	1.0	1.0	0.0	1.0	1.0
XR_group6	11122383	A	A	1.0	0.0	1.0	1.0	0.0	0.4
XR_group6	11122392	G	G	1.0	0.0	0.969696969697	1.0	1.0	0.645161290323
XR_group6	11122702	G	G	1.0	1.0	1.0	1.0	1.0	0.636363636364
XR_group6	11122721	C	C	1.0	0.0	1.0	1.0	1.0	1.0
XR_group6	11122772	C	C	1.0	1.0	0.0	0.136363636364	1.0	1.0
XR_group6	11122785	A	A	0.0	1.0	1.0	1.0	1.0	1.0
XR_group6	11122905	A	A	1.0	1.0	1.0	1.0	0.315789473684	0.0
XR_group6	11122992	G	G	1.0	1.0	1.0	0.121951219512	1.0	1.0
XR_group6	11122996	A	A	1.0	1.0	1.0	1.0	0.0	0.791666666667
XR_group6	11123001	G	G	0.0	1.0	0.0	1.0	1.0	1.0
XR_group6	11123035	T	T	0.0	1.0	1.0	1.0	1.0	1.0
XR_group6	11123055	T	T	1.0	1.0	1.0	1.0	0.45	1.0
XR_group6	11123241	T	T	0.0	1.0	1.0	1.0	1.0	1.0
XR_group6	11123285	T	T	1.0	1.0	1.0	1.0	0.666666666667	0.548387096774
XR_group6	11123489	C	C	1.0	1.0	1.0	1.0	1.0	0.444444444444
XR_group6	11123495	G	G	1.0	1.0	0.0	1.0	1.0	1.0
XR_group6	11123675	C	C	1.0	1.0	1.0	1.0	0.0	0.0
XR_group6	11123679	G	G	1.0	1.0	1.0	1.0	1.0	0.5
XR_group6	11123689	T	T	1.0	0.0263157894737	1.0	1.0	1.0	1.0
XR_group6	11123748	G	G	0.0	1.0	1.0	1.0	1.0	1.0
XR_group6	11123782	G	G	1.0	1.0	1.0	1.0	0.5	1.0
XR_group6	11123824	A	A	1.0	1.0	1.0	0.204545454545	1.0	1.0
XR_group6	11123913	G	G	1.0	1.0	1.0	1.0	0.378378378378	0.0
XR_group6	11123921	T	T	1.0	0.0	1.0	1.0	1.0	1.0
XR_group6	11123941	T	T	1.0	1.0	1.0	1.0	0.540540540541	1.0
XR_group6	11123996	T	T	0.0	1.0	1.0	1.0	1.0	1.0
XR_group6	11123998	T	T	1.0	1.0	1.0	1.0	1.0	0.53488372093
XR_group6	11124062	T	T	1.0	1.0	0.0	1.0	1.0	1.0
XR_group6	11124129	C	C	1.0	1.0	1.0	0.166666666667	1.0	1.0
XR_group6	11124140	G	G	1.0	0.0	1.0	1.0	1.0	1.0
XR_group6	11124148	A	A	1.0	1.0	1.0	1.0	1.0	0.5
XR_group6	11124199	C	C	1.0	1.0	1.0	1.0	0.590909090909	1.0
XR_group6	11124202	C	C	1.0	1.0	1.0	0.0666666666667	1.0	1.0
XR_group6	11124211	A	A	1.0	1.0	1.0	1.0	0.372093023256	1.0
XR_group6	11124215	C	G	0.0	0.0	1.0	0.92	1.0	0.457142857143
XR_group6	11124222	A	G	1.0	0.0	1.0	0.129032258065	1.0	0.472222222222
XR_group6	11124296	C	C	1.0	1.0	0.0	0.0	0.621621621622	1.0
XR_group6	11124321	A	A	1.0	0.0	1.0	1.0	1.0	1.0
XR_group6	11124337	G	G	1.0	1.0	0.0	1.0	1.0	0.5
XR_group6	11124400	G	G	1.0	1.0	1.0	1.0	0.75	1.0
XR_group6	11124405	G	G	0.0	0.0	1.0	0.0	0.96875	1.0
XR_group6	11124406	G	G	1.0	1.0	1.0	1.0	1.0	0.571428571429
XR_group6	11124410	T	A	1.0	0.0	1.0	1.0	0.967741935484	1.0
XR_group6	11124439	T	T	0.0	0.0	1.0	1.0	0.322580645161	1.0
XR_group6	11124454	A	A	1.0	0.0	1.0	1.0	0.645161290323	0.452380952381
XR_group6	11124463	A	A	1.0	1.0	1.0	0.0526315789474	1.0	1.0
XR_group6	11124465	T	T	0.0	1.0	1.0	1.0	1.0	1.0
XR_group6	11124489	C	C	0.0	1.0	1.0	1.0	1.0	1.0
XR_group6	11124490	A	A	1.0	1.0	1.0	1.0	1.0	0.692307692308
XR_group6	11124502	C	C	1.0	1.0	1.0	0.916666666667	0.0	0.434782608696
XR_group6	11124507	T	C	1.0	1.0	1.0	1.0	1.0	0.541666666667
XR_group6	11124508	G	T	1.0	1.0	1.0	1.0	1.0	0.541666666667
XR_group6	11124543	A	A	1.0	1.0	1.0	0.677419354839	1.0	1.0
XR_group6	11124566	T	T	1.0	0.0	1.0	1.0	1.0	1.0
XR_group6	11124570	A	G	1.0	0.0	0.0	1.0	1.0	1.0
XR_group6	11124577	A	A	1.0	1.0	1.0	1.0	0.4	0.575757575758
XR_group6	11124589	A	G	1.0	1.0	0.0	0.296296296296	1.0	1.0
XR_group6	11124600	G	G	0.0	1.0	1.0	1.0	1.0	1.0
XR_group6	11124617	A	A	1.0	1.0	1.0	1.0	1.0	0.5
XR_group6	11124627	C	G	0.0	1.0	1.0	0.863636363636	1.0	0.55
XR_group6	11124640	G	G	1.0	1.0	1.0	1.0	1.0	0.463414634146
XR_group6	11124643	C	A	0.0	1.0	1.0	1.0	1.0	1.0
XR_group6	11124646	G	G	0.0	1.0	1.0	1.0	1.0	1.0
XR_group6	11124656	G	G	1.0	1.0	1.0	1.0	0.72972972973	1.0
XR_group6	11124678	C	C	0.0	0.0	1.0	1.0	1.0	1.0
XR_group6	11124701	G	G	0.0	1.0	1.0	0.0	0.0	1.0
XR_group6	11124720	T	T	0.0	1.0	1.0	1.0	1.0	1.0
XR_group6	11124726	A	A	1.0	1.0	1.0	1.0	0.684210526316	1.0
XR_group6	11124730	C	C	1.0	0.0	1.0	1.0	1.0	1.0
XR_group6	11124732	G	G	0.0	1.0	1.0	1.0	1.0	1.0
XR_group6	11124733	C	C	1.0	0.0	1.0	1.0	1.0	1.0
XR_group6	11124750	G	G	1.0	1.0	0.0	1.0	1.0	1.0
XR_group6	11124752	T	T	1.0	1.0	0.0	1.0	1.0	1.0
XR_group6	11124764	A	A	1.0	1.0	0.0	1.0	1.0	1.0
XR_group6	11124774	C	C	0.0	0.0	0.0	0.0	1.0	1.0
XR_group6	11124775	C	C	1.0	1.0	0.0	1.0	1.0	1.0
XR_group6	11124793	A	A	1.0	1.0	0.0	1.0	1.0	1.0
XR_group6	11124801	G	G	1.0	1.0	1.0	1.0	1.0	0.53488372093
XR_group6	11124820	G	G	1.0	1.0	1.0	0.16	1.0	1.0
XR_group6	11124835	G	A	1.0	1.0	0.0	1.0	1.0	1.0
XR_group6	11124843	A	A	0.0869565217391	0.0	1.0	1.0	1.0	1.0
XR_group6	11124895	C	C	0.0	1.0	1.0	1.0	1.0	1.0
XR_group6	11124896	C	C	0.0	1.0	1.0	1.0	1.0	1.0
XR_group6	11124897	A	A	1.0	1.0	0.0	1.0	1.0	1.0
XR_group6	11125050	A	A	1.0	1.0	1.0	1.0	1.0	0.606060606061
XR_group6	11125055	C	C	1.0	1.0	0.0	1.0	1.0	1.0
XR_group6	11125069	G	G	1.0	0.0	1.0	1.0	1.0	1.0
XR_group6	11125070	G	G	1.0	1.0	1.0	0.96	0.627906976744	1.0
XR_group6	11125079	G	G	1.0	1.0	1.0	1.0	0.384615384615	0.575757575758
XR_group6	11125195	T	T	1.0	0.0	1.0	1.0	1.0	1.0
XR_group6	11125225	C	C	1.0	1.0	1.0	1.0	0.421052631579	1.0
XR_group6	11125264	C	C	1.0	1.0	1.0	1.0	1.0	0.538461538462
XR_group6	11125276	C	C	0.0	1.0	0.0	0.975	0.588235294118	0.542857142857
XR_group6	11125277	A	A	1.0	0.0	1.0	1.0	1.0	1.0
XR_group6	11125278	C	C	1.0	1.0	1.0	1.0	1.0	0.529411764706
XR_group6	11125295	A	A	0.0	1.0	1.0	1.0	1.0	1.0
XR_group6	11125296	C	C	1.0	1.0	1.0	1.0	0.4375	1.0
XR_group6	11125316	T	A	1.0	0.0	0.0	1.0	0.617647058824	0.375
XR_group6	11125317	C	C	0.0	1.0	1.0	1.0	1.0	1.0
XR_group6	11125325	C	C	1.0	1.0	1.0	1.0	0.314285714286	1.0
XR_group6	11125326	G	G	1.0	1.0	1.0	0.0344827586207	1.0	1.0
XR_group6	11125327	G	C	1.0	1.0	1.0	1.0	1.0	0.344827586207
XR_group6	11125334	A	A	1.0	0.0	0.0	1.0	0.682926829268	0.575757575758
XR_group6	11125342	C	C	0.0	1.0	1.0	1.0	0.0	0.558823529412
XR_group6	11125345	C	C	1.0	1.0	1.0	1.0	0.619047619048	1.0
XR_group6	11125353	C	C	1.0	1.0	1.0	1.0	1.0	0.5
XR_group6	11125357	A	G	1.0	1.0	1.0	0.955555555556	0.0	0.0
XR_group6	11125359	A	A	1.0	1.0	1.0	1.0	0.555555555556	0.515151515152
XR_group6	11125376	T	T	1.0	0.0	1.0	1.0	1.0	1.0
XR_group6	11125391	G	G	1.0	1.0	1.0	1.0	0.386363636364	1.0
XR_group6	11125400	G	G	1.0	1.0	1.0	1.0	1.0	0.515151515152
XR_group6	11125404	T	T	1.0	0.0	1.0	1.0	1.0	1.0
XR_group6	11125409	C	C	1.0	1.0	1.0	0.0588235294118	1.0	1.0
XR_group6	11125426	C	C	1.0	1.0	0.0	1.0	0.947368421053	1.0
XR_group6	11125428	G	G	1.0	1.0	0.0	1.0	0.789473684211	0.0
XR_group6	11125433	C	C	1.0	0.0	1.0	1.0	0.69696969697	1.0
XR_group6	11125434	T	T	1.0	0.0	1.0	1.0	0.705882352941	1.0
XR_group6	11125435	G	G	1.0	0.0	1.0	1.0	0.705882352941	1.0
XR_group6	11125436	G	G	1.0	0.0	1.0	1.0	0.714285714286	1.0
XR_group6	11125455	C	C	1.0	1.0	1.0	1.0	1.0	0.432432432432
XR_group6	11125464	C	C	1.0	0.0	1.0	1.0	1.0	1.0
XR_group6	11125482	T	T	1.0	1.0	1.0	1.0	1.0	0.531914893617
XR_group6	11125483	C	C	1.0	1.0	1.0	1.0	0.675	1.0
XR_group6	11125504	T	T	1.0	1.0	0.0	1.0	1.0	1.0
XR_group6	11125522	T	T	1.0	0.0	1.0	0.939393939394	1.0	1.0
XR_group6	11125535	T	T	1.0	0.0	1.0	1.0	1.0	1.0
XR_group6	11125536	T	C	1.0	1.0	0.0	0.025	1.0	0.45652173913
XR_group6	11125537	C	C	1.0	0.0	1.0	1.0	0.634146341463	0.54347826087
XR_group6	11125542	T	A	1.0	1.0	0.0	0.0232558139535	1.0	0.530612244898
XR_group6	11125545	G	G	1.0	1.0	1.0	0.0454545454545	1.0	1.0
XR_group6	11125546	C	C	0.0	1.0	1.0	1.0	1.0	1.0
XR_group6	11125559	A	A	1.0	0.0	1.0	1.0	1.0	1.0
XR_group6	11125567	C	C	1.0	1.0	1.0	1.0	0.65	1.0
XR_group6	11125570	T	T	1.0	1.0	1.0	1.0	0.658536585366	1.0
XR_group6	11125582	A	A	1.0	1.0	1.0	1.0	0.631578947368	0.486486486486
XR_group6	11125583	A	A	1.0	1.0	1.0	1.0	0.631578947368	1.0
XR_group6	11125593	C	C	1.0	0.0	1.0	1.0	1.0	1.0
XR_group6	11125615	A	A	0.0243902439024	1.0	1.0	1.0	1.0	1.0
XR_group6	11125619	A	T	0.0	1.0	0.0	0.111111111111	1.0	1.0
XR_group6	11125620	A	A	0.0238095238095	1.0	1.0	1.0	1.0	1.0
XR_group6	11125636	C	C	1.0	0.0	1.0	0.875	0.0	0.705882352941
XR_group6	11125669	T	T	0.025641025641	1.0	1.0	0.892857142857	1.0	1.0
XR_group6	11125732	T	T	0.0	1.0	1.0	1.0	0.567567567568	0.0
XR_group6	11125733	G	G	1.0	1.0	1.0	0.129032258065	1.0	1.0
XR_group6	11125749	T	T	1.0	1.0	1.0	1.0	0.581395348837	1.0
XR_group6	11125769	G	A	0.0	1.0	1.0	0.848484848485	1.0	1.0
XR_group6	11125770	G	G	1.0	1.0	1.0	1.0	0.540540540541	1.0
XR_group6	11125771	C	T	0.0	1.0	1.0	0.848484848485	1.0	1.0
XR_group6	11125800	A	A	1.0	1.0	1.0	1.0	1.0	0.648648648649
XR_group6	11125811	C	C	1.0	1.0	0.0	1.0	1.0	0.371428571429
XR_group6	11125834	G	G	1.0	1.0	1.0	0.148148148148	1.0	1.0
XR_group6	11125847	T	T	1.0	1.0	1.0	1.0	1.0	0.4
XR_group6	11125851	G	G	1.0	1.0	1.0	0.866666666667	1.0	0.6
XR_group6	11125853	T	T	1.0	0.0	1.0	1.0	1.0	1.0
XR_group6	11125864	T	T	1.0	1.0	1.0	1.0	0.4	1.0
XR_group6	11125875	G	G	1.0	1.0	1.0	0.206896551724	1.0	1.0
XR_group6	11125881	C	A	0.0	1.0	1.0	0.0	0.548387096774	1.0
XR_group6	11125888	C	C	1.0	1.0	1.0	0.193548387097	1.0	1.0
XR_group6	11125898	T	T	1.0	1.0	1.0	1.0	0.571428571429	0.0
XR_group6	11125902	A	A	1.0	1.0	1.0	1.0	0.571428571429	0.0
XR_group6	11125904	T	T	1.0	1.0	1.0	1.0	0.6	0.655172413793
XR_group6	11125906	C	C	1.0	0.0	0.0555555555556	0.787878787879	1.0	1.0
XR_group6	11125907	G	G	1.0	1.0	1.0	1.0	0.5	1.0
XR_group6	11125912	A	A	1.0	1.0	1.0	1.0	1.0	0.526315789474
XR_group6	11125916	A	A	0.0	1.0	1.0	0.193548387097	0.555555555556	1.0
XR_group6	11125917	G	G	0.0	1.0	1.0	0.193548387097	1.0	1.0
XR_group6	11125924	G	G	0.0	1.0	1.0	1.0	1.0	1.0
XR_group6	11125951	G	G	1.0	1.0	1.0	1.0	0.4375	0.0
XR_group6	11125954	C	C	1.0	1.0	1.0	0.0967741935484	1.0	1.0
XR_group6	11125958	T	T	1.0	1.0	1.0	1.0	0.0	0.0
XR_group6	11125983	G	G	1.0	1.0	0.0	1.0	1.0	1.0
XR_group6	11125991	A	G	0.0	1.0	1.0	1.0	1.0	1.0
XR_group6	11125993	T	T	1.0	0.0	1.0	0.212121212121	1.0	1.0
XR_group6	11126008	G	G	1.0	1.0	1.0	0.857142857143	0.0	0.592592592593
XR_group6	11126023	A	A	1.0	1.0	0.0	1.0	1.0	1.0
XR_group6	11126043	C	C	0.0	1.0	0.0	1.0	1.0	1.0
XR_group6	11126059	G	G	1.0	1.0	1.0	0.0	1.0	1.0
XR_group6	11126086	G	G	0.04	0.0322580645161	1.0	1.0	0.576923076923	1.0
XR_group6	11126101	T	T	1.0	1.0	0.0	1.0	1.0	1.0
XR_group6	11126103	T	T	1.0	1.0	1.0	1.0	1.0	0.529411764706
XR_group6	11126104	T	T	1.0	1.0	0.0	1.0	1.0	0.470588235294
XR_group6	11126105	T	T	1.0	1.0	1.0	0.0	1.0	1.0
XR_group6	11126106	G	G	1.0	1.0	1.0	1.0	0.466666666667	0.529411764706
XR_group6	11126108	T	T	1.0	0.0	1.0	1.0	1.0	1.0
XR_group6	11126119	A	A	1.0	1.0	0.0	1.0	0.0	0.0
XR_group6	11126121	A	A	1.0	1.0	0.0	1.0	1.0	1.0
XR_group6	11126130	C	C	0.0	1.0	1.0	1.0	1.0	1.0
XR_group6	11126140	T	T	1.0	0.0	1.0	1.0	1.0	1.0
XR_group6	11126143	T	T	1.0	1.0	1.0	1.0	0.694444444444	0.5
XR_group6	11126148	A	A	0.0	1.0	0.0	1.0	0.676470588235	0.5
XR_group6	11126150	G	A	1.0	1.0	1.0	0.0	1.0	1.0
XR_group6	11126169	C	T	1.0	1.0	0.0	0.0	1.0	1.0
XR_group6	11126170	A	A	1.0	0.0	1.0	1.0	1.0	1.0
XR_group6	11126171	A	A	1.0	1.0	1.0	1.0	0.636363636364	0.41935483871
XR_group6	11126176	A	A	1.0	1.0	1.0	1.0	1.0	0.620689655172
XR_group6	11126191	G	G	1.0	1.0	1.0	1.0	1.0	0.576923076923
XR_group6	11126203	C	C	1.0	1.0	1.0	1.0	0.75	0.0
XR_group6	11126204	C	C	1.0	0.0	1.0	1.0	1.0	1.0
XR_group6	11126211	C	T	0.0	1.0	1.0	1.0	1.0	1.0
XR_group6	11126213	G	G	1.0	0.0	1.0	1.0	0.333333333333	1.0
XR_group6	11126226	T	T	1.0	1.0	1.0	0.0	1.0	1.0
XR_group6	11126231	G	G	1.0	1.0	1.0	1.0	0.68	0.0
XR_group6	11126233	A	A	0.0	1.0	1.0	1.0	0.36	1.0
XR_group6	11126239	T	T	1.0	0.0	1.0	1.0	1.0	1.0
XR_group6	11126286	A	A	1.0	1.0	0.0	1.0	1.0	1.0
XR_group6	11126298	T	T	1.0	1.0	0.0	1.0	0.0	0.0
XR_group6	11126304	A	A	1.0	0.0	1.0	1.0	1.0	1.0
XR_group6	11126367	C	C	1.0	0.971428571429	0.0	1.0	1.0	1.0
XR_group6	11126381	C	C	1.0	0.969696969697	0.0	1.0	1.0	1.0
XR_group6	11126394	A	A	1.0	1.0	1.0	1.0	0.757575757576	0.48275862069
XR_group6	11126401	C	C	1.0	1.0	1.0	0.133333333333	0.285714285714	1.0
XR_group6	11126405	G	G	1.0	1.0	1.0	1.0	0.714285714286	0.0
XR_group6	11126407	C	C	1.0	1.0	1.0	0.129032258065	0.294117647059	1.0
XR_group6	11126414	A	G	1.0	1.0	1.0	1.0	0.666666666667	0.0
XR_group6	11126433	A	A	1.0	0.0	1.0	1.0	1.0	1.0
XR_group6	11126463	G	G	1.0	1.0	1.0	0.166666666667	1.0	1.0
XR_group6	11126480	T	T	0.0	1.0	1.0	1.0	1.0	1.0
XR_group6	11126539	C	C	1.0	1.0	1.0	1.0	1.0	0.488888888889
XR_group6	11126544	A	A	1.0	1.0	1.0	1.0	0.259259259259	0.0
XR_group6	11126545	G	G	1.0	1.0	1.0	1.0	0.259259259259	1.0
XR_group6	11126550	A	A	1.0	0.0	1.0	1.0	1.0	1.0
XR_group6	11126560	C	C	1.0	1.0	0.0	1.0	1.0	1.0
XR_group6	11126587	T	T	1.0	1.0	0.0	1.0	1.0	1.0
XR_group6	11126590	G	G	1.0	1.0	1.0	1.0	1.0	0.0
XR_group6	11126614	A	A	1.0	1.0	1.0	0.157894736842	1.0	1.0
XR_group6	11126631	T	T	1.0	1.0	0.0	1.0	1.0	1.0
XR_group6	11126633	A	A	0.0	1.0	1.0	0.16	1.0	1.0
XR_group6	11126656	T	T	1.0	1.0	0.0	1.0	1.0	1.0
XR_group6	11126663	C	C	1.0	1.0	1.0	1.0	0.526315789474	0.652173913043
XR_group6	11126829	T	T	1.0	1.0	1.0	0.105263157895	1.0	1.0
XR_group6	11126833	C	C	1.0	1.0	0.0	1.0	1.0	1.0
XR_group6	11126900	T	T	1.0	1.0	1.0	1.0	0.0833333333333	0.0232558139535
XR_group6	11126904	G	G	1.0	1.0	1.0	1.0	0.0833333333333	0.0238095238095
XR_group6	11127010	G	G	1.0	1.0	1.0	0.04	1.0	1.0
XR_group6	11127016	A	A	1.0	1.0	1.0	0.0434782608696	1.0	1.0
XR_group6	11127017	G	G	0.0	1.0	1.0	1.0	1.0	1.0
XR_group6	11127052	A	A	1.0	0.0	1.0	1.0	1.0	1.0
XR_group6	11127093	G	G	1.0	1.0	1.0	1.0	0.387096774194	1.0
XR_group6	11127101	A	T	0.0	1.0	0.923076923077	0.0	1.0	0.966666666667
XR_group6	11127104	T	T	1.0	1.0	0.0769230769231	1.0	1.0	0.0333333333333
XR_group6	11127107	C	C	0.965517241379	1.0	1.0	1.0	1.0	0.709677419355
XR_group6	11127113	T	T	1.0	1.0	1.0	1.0	0.0	0.0
XR_group6	11127145	T	T	1.0	1.0	1.0	1.0	0.48275862069	1.0
XR_group6	11127148	A	A	0.0	1.0	1.0	1.0	0.535714285714	0.0
XR_group6	11127149	G	G	1.0	1.0	1.0	0.0588235294118	1.0	1.0
XR_group6	11127152	C	C	1.0	1.0	1.0	1.0	1.0	0.454545454545
XR_group6	11127192	G	G	0.96875	1.0	1.0	1.0	1.0	0.511627906977
XR_group6	11127384	T	T	1.0	0.0	1.0	1.0	1.0	1.0
XR_group6	11127480	A	A	1.0	0.0	1.0	1.0	1.0	1.0
XR_group6	11127499	C	C	1.0	0.0	1.0	1.0	1.0	1.0
XR_group6	11127644	G	G	1.0	0.0	1.0	1.0	1.0	1.0
XR_group6	11127645	C	T	1.0	0.0	0.0	0.142857142857	1.0	1.0
XR_group6	11127649	A	A	1.0	0.0	1.0	1.0	1.0	1.0
XR_group6	11127662	A	A	1.0	1.0	1.0	1.0	0.722222222222	1.0
XR_group6	11127664	A	A	1.0	1.0	1.0	0.16	1.0	1.0
XR_group6	11127672	G	G	1.0	1.0	1.0	1.0	0.720930232558	0.451612903226
XR_group6	11127673	G	G	0.0	0.0	1.0	1.0	1.0	1.0
XR_group6	11127675	T	T	1.0	1.0	1.0	0.28	1.0	1.0
XR_group6	11127679	G	G	1.0	0.0	1.0	1.0	1.0	1.0
XR_group6	11127681	G	G	0.0	1.0	1.0	1.0	1.0	1.0
XR_group6	11127684	G	G	1.0	0.0	1.0	1.0	1.0	1.0
XR_group6	11127691	T	T	1.0	1.0	1.0	0.25	1.0	1.0
XR_group6	11127692	C	A	1.0	1.0	0.0	0.241379310345	1.0	1.0
XR_group6	11127697	G	G	1.0	1.0	1.0	1.0	0.0	0.0
XR_group6	11127706	T	T	0.0	1.0	1.0	1.0	1.0	1.0
XR_group6	11127709	T	T	1.0	1.0	0.0	1.0	1.0	1.0
XR_group6	11127726	T	T	1.0	1.0	1.0	1.0	1.0	0.4
XR_group6	11127728	A	G	1.0	1.0	1.0	1.0	0.0	0.0
XR_group6	11127735	G	G	1.0	1.0	1.0	0.225806451613	1.0	1.0
XR_group6	11127737	T	T	0.0	1.0	0.0	1.0	1.0	1.0
XR_group6	11127749	C	G	1.0	1.0	0.0	0.133333333333	1.0	1.0
XR_group6	11127764	T	T	1.0	1.0	0.0	0.2	1.0	1.0
XR_group6	11127769	A	T	1.0	0.0	0.0	0.0	1.0	1.0
XR_group6	11127772	T	T	1.0	1.0	1.0	1.0	0.0	0.0
XR_group6	11127775	A	A	1.0	1.0	1.0	0.172413793103	1.0	1.0
XR_group6	11127792	C	C	0.0	1.0	1.0	1.0	1.0	1.0
XR_group6	11127841	G	A	1.0	0.0	1.0	0.173913043478	1.0	1.0
XR_group6	11127859	C	C	1.0	0.0	1.0	1.0	0.815789473684	0.0
XR_group6	11127868	T	C	1.0	1.0	1.0	0.758620689655	0.222222222222	1.0
XR_group6	11127872	G	G	1.0	1.0	1.0	1.0	0.771428571429	0.0
XR_group6	11127875	T	T	0.974358974359	1.0	1.0	1.0	0.771428571429	0.0
XR_group6	11127884	T	T	1.0	1.0	1.0	0.225806451613	1.0	1.0
XR_group6	11127890	G	T	1.0	1.0	1.0	1.0	0.0	0.0
XR_group6	11128003	G	G	1.0	1.0	1.0	0.2	0.0	0.0
XR_group6	11128048	C	C	1.0	1.0	1.0	0.259259259259	0.0	0.463414634146
XR_group6	11128049	A	A	1.0	1.0	1.0	0.230769230769	0.404255319149	1.0
XR_group6	11128071	C	C	1.0	1.0	1.0	1.0	0.377358490566	0.617021276596
XR_group6	11128097	T	T	1.0	1.0	0.0	1.0	0.714285714286	1.0
XR_group6	11128192	C	C	1.0	1.0	1.0	0.2	1.0	1.0
XR_group6	11128297	G	G	1.0	1.0	1.0	1.0	1.0	0.459459459459
XR_group6	11128324	C	C	1.0	0.0	1.0	1.0	0.333333333333	0.410256410256
XR_group6	11128342	C	C	0.0	1.0	1.0	1.0	0.296296296296	0.0
XR_group6	11128366	C	C	1.0	1.0	1.0	0.6	1.0	1.0
XR_group6	11128459	A	G	1.0	1.0	0.0	0.108108108108	1.0	1.0
XR_group6	11128627	C	C	1.0	1.0	1.0	1.0	0.6	1.0
XR_group6	11128687	T	T	1.0	1.0	1.0	0.193548387097	1.0	1.0
XR_group6	11128806	A	A	1.0	1.0	1.0	1.0	0.0	0.0
XR_group6	11128817	T	T	1.0	1.0	1.0	1.0	1.0	0.433333333333
XR_group6	11128820	A	A	1.0	0.0	1.0	1.0	0.0	0.0
XR_group6	11128865	A	A	1.0	1.0	1.0	0.257142857143	1.0	1.0
XR_group6	11128866	A	A	1.0	1.0	1.0	1.0	0.675675675676	1.0
XR_group6	11129040	A	A	1.0	1.0	1.0	0.75	0.694444444444	0.666666666667
XR_group6	11129160	G	G	0.0	0.0	1.0	1.0	1.0	0.727272727273
XR_group6	11129411	G	G	0.0	1.0	1.0	1.0	1.0	1.0
XR_group6	11129506	T	T	1.0	1.0	1.0	1.0	1.0	0.35
XR_group6	11129601	T	T	1.0	1.0	1.0	1.0	1.0	0.567567567568
XR_group6	11129610	A	A	1.0	1.0	1.0	1.0	0.404761904762	1.0
XR_group6	11129660	G	A	1.0	1.0	1.0	0.888888888889	1.0	0.516129032258
XR_group6	11129686	G	C	1.0	0.0	1.0	0.153846153846	1.0	1.0
XR_group6	11129705	A	A	0.0	0.0	1.0	1.0	1.0	1.0
XR_group6	11129742	T	T	1.0	1.0	1.0	1.0	1.0	0.444444444444
XR_group6	11129755	T	T	1.0	1.0	1.0	1.0	1.0	0.583333333333
XR_group6	11129760	T	T	1.0	1.0	1.0	1.0	1.0	0.6
XR_group6	11129762	T	T	1.0	1.0	1.0	1.0	1.0	0.6
XR_group6	11129768	A	A	1.0	1.0	1.0	1.0	0.0	1.0
XR_group6	11129772	C	C	0.0	1.0	1.0	0.0952380952381	1.0	1.0
XR_group6	11129805	T	T	1.0	1.0	1.0	1.0	0.0	0.5
XR_group6	11129809	A	A	1.0	1.0	1.0	1.0	0.0	0.5
XR_group6	11129813	C	C	1.0	1.0	1.0	1.0	0.0	1.0
XR_group6	11129822	A	A	0.0	1.0	1.0	1.0	1.0	1.0
XR_group6	11130871	C	C	0.0	1.0	1.0	0.941176470588	1.0	1.0
XR_group6	11130978	G	G	1.0	1.0	1.0	0.277777777778	1.0	1.0
XR_group6	11131062	G	G	1.0	1.0	1.0	0.15	1.0	1.0
XR_group6	11131095	C	T	1.0	1.0	1.0	1.0	0.423076923077	1.0
XR_group6	11131103	C	C	1.0	1.0	0.0	1.0	1.0	1.0
XR_group6	11131144	T	T	1.0	1.0	1.0	1.0	0.424242424242	1.0
XR_group6	11131172	T	T	1.0	0.0	1.0	0.0	1.0	1.0
XR_group6	11131176	C	C	1.0	0.0	1.0	0.0	1.0	1.0
XR_group6	11131179	A	A	0.0	1.0	1.0	1.0	0.533333333333	0.588235294118
XR_group6	11131188	G	A	1.0	1.0	0.0	1.0	1.0	1.0
XR_group6	11131189	G	A	1.0	1.0	0.0	1.0	1.0	1.0
XR_group6	11131191	A	A	1.0	1.0	1.0	1.0	0.0	0.0
XR_group6	11131195	C	C	1.0	1.0	1.0	1.0	0.51724137931	0.0
XR_group6	11131196	A	A	1.0	0.0	1.0	0.857142857143	1.0	1.0
XR_group6	11131772	T	T	1.0	1.0	0.0	1.0	1.0	1.0
XR_group6	11131859	A	T	0.0	1.0	1.0	0.0	0.571428571429	1.0
XR_group6	11131913	A	A	1.0	1.0	1.0	1.0	0.780487804878	1.0
XR_group6	11131956	T	T	1.0	1.0	1.0	1.0	1.0	0.51724137931
XR_group6	11131958	G	G	1.0	1.0	1.0	1.0	1.0	0.533333333333
XR_group6	11131979	T	G	1.0	0.0	1.0	0.15625	1.0	1.0
XR_group6	11131981	G	C	1.0	0.0	1.0	0.15625	1.0	1.0
XR_group6	11131992	C	C	1.0	1.0	1.0	1.0	0.372093023256	1.0
XR_group6	11131993	C	C	1.0	1.0	1.0	1.0	0.372093023256	1.0
XR_group6	11132004	T	T	0.0	1.0	1.0	1.0	1.0	1.0
XR_group6	11132018	C	C	1.0	1.0	1.0	1.0	0.365853658537	1.0
XR_group6	11132032	C	C	1.0	1.0	0.0	1.0	1.0	1.0
XR_group6	11132047	T	A	1.0	0.0	0.0	1.0	1.0	1.0
XR_group6	11132085	G	G	1.0	1.0	1.0	1.0	0.470588235294	1.0
XR_group6	11132158	A	A	1.0	1.0	0.0	1.0	1.0	1.0
XR_group6	11132179	T	A	0.0	0.0	1.0	1.0	1.0	1.0
XR_group6	11132191	G	G	0.0	0.0	1.0	1.0	1.0	0.6
XR_group6	11132208	G	G	1.0	1.0	1.0	0.961538461538	0.666666666667	1.0
XR_group6	11132229	C	C	1.0	1.0	1.0	1.0	0.0	1.0
XR_group6	11132377	A	A	1.0	0.0	1.0	1.0	1.0	1.0
XR_group6	11132402	G	G	0.0	1.0	1.0	0.666666666667	0.291666666667	1.0
XR_group6	11132600	G	G	1.0	0.0	1.0	1.0	1.0	1.0
XR_group6	11132695	A	A	1.0	0.0	1.0	0.115384615385	1.0	1.0
XR_group6	11132722	C	C	1.0	1.0	0.0	1.0	1.0	1.0
XR_group6	11132733	T	T	1.0	1.0	1.0	1.0	0.558823529412	1.0
XR_group6	11132868	T	T	1.0	1.0	1.0	1.0	0.214285714286	0.558823529412
XR_group6	11132877	T	T	1.0	1.0	1.0	1.0	0.275862068966	0.58064516129
XR_group6	11132882	A	A	1.0	0.0	1.0	1.0	0.290322580645	0.538461538462
XR_group6	11132885	G	G	1.0	1.0	1.0	1.0	1.0	0.52
XR_group6	11132916	A	A	1.0	1.0	1.0	1.0	0.6875	0.466666666667
XR_group6	11132945	C	C	1.0	1.0	1.0	1.0	1.0	0.52
XR_group6	11133119	T	T	0.0	0.0	0.0	1.0	1.0	1.0
XR_group6	11133134	T	T	0.0	1.0	1.0	0.15	0.567567567568	0.407407407407
XR_group6	11133149	T	T	1.0	1.0	1.0	1.0	1.0	0.571428571429
XR_group6	11133210	T	T	1.0	1.0	1.0	0.28125	1.0	1.0
XR_group6	11133248	G	G	1.0	1.0	1.0	1.0	0.566666666667	1.0
XR_group6	11133281	A	A	1.0	0.0	1.0	1.0	1.0	1.0
XR_group6	11133343	C	T	0.0	1.0	0.0	0.0	1.0	1.0
XR_group6	11133467	C	C	1.0	1.0	1.0	0.214285714286	1.0	1.0
XR_group6	11133476	T	T	1.0	1.0	1.0	0.142857142857	1.0	1.0
XR_group6	11134784	T	T	1.0	1.0	1.0	1.0	0.307692307692	0.483870967742
XR_group6	11135065	A	A	1.0	1.0	1.0	0.0555555555556	1.0	1.0
XR_group6	11135097	G	G	1.0	1.0	0.0	1.0	1.0	1.0
XR_group6	11135138	A	A	1.0	1.0	1.0	1.0	0.310344827586	0.346153846154
XR_group6	11135149	G	G	1.0	1.0	1.0	1.0	0.333333333333	1.0
XR_group6	11135153	G	G	1.0	0.0	1.0	1.0	1.0	1.0
XR_group6	11135406	A	A	1.0	1.0	1.0	1.0	0.52	0.4
XR_group6	11135407	G	G	0.0	1.0	1.0	0.931034482759	0.52	0.4
XR_group6	11135451	T	T	1.0	1.0	1.0	0.115384615385	1.0	1.0
XR_group6	11135497	G	G	1.0	0.0	1.0	1.0	1.0	1.0
XR_group6	11135569	G	G	1.0	1.0	1.0	1.0	0.0	0.0
XR_group6	11135570	T	T	1.0	1.0	1.0	1.0	1.0	0.454545454545
XR_group6	11135942	G	G	1.0	0.0	0.0	0.0	1.0	1.0
XR_group6	11135946	A	A	1.0	1.0	0.0	0.0	1.0	1.0
XR_group6	11135959	A	A	1.0	1.0	0.0	1.0	1.0	1.0
XR_group6	11135965	G	G	1.0	1.0	1.0	0.0	1.0	1.0
XR_group6	11135967	G	G	1.0	1.0	1.0	0.0	1.0	1.0
XR_group6	11136020	C	C	1.0	1.0	0.0	0.269230769231	1.0	1.0
XR_group6	11136024	A	A	1.0	1.0	1.0	1.0	1.0	0.6875
XR_group6	11136186	C	C	0.0	1.0	1.0	1.0	1.0	1.0
XR_group6	11136191	C	C	1.0	1.0	0.157894736842	1.0	1.0	1.0
XR_group6	11136885	T	T	1.0	0.0	1.0	1.0	1.0	1.0
XR_group6	11136944	G	G	1.0	1.0	1.0	0.260869565217	0.0	0.0
XR_group6	11136979	G	G	1.0	1.0	0.0	1.0	1.0	1.0
XR_group6	11137123	C	C	1.0	1.0	1.0	1.0	0.25	1.0
XR_group6	11137464	C	C	1.0	1.0	1.0	1.0	1.0	0.521739130435
XR_group6	11137602	C	C	1.0	0.0	0.0	0.8	1.0	1.0
XR_group6	11137606	G	A	1.0	1.0	1.0	0.190476190476	1.0	1.0
XR_group6	11137648	G	G	1.0	1.0	1.0	1.0	0.0	0.0
XR_group6	11137667	C	C	1.0	1.0	1.0	1.0	1.0	0.0
XR_group6	11137894	T	T	1.0	1.0	1.0	0.238095238095	1.0	1.0
XR_group6	11137900	C	C	1.0	1.0	1.0	0.25	1.0	1.0
XR_group6	11137923	T	T	1.0	1.0	1.0	1.0	1.0	0.391304347826
XR_group6	11137928	T	A	1.0	0.0	1.0	1.0	1.0	1.0
XR_group6	11137964	T	T	1.0	1.0	1.0	0.25	1.0	1.0
XR_group6	11137967	C	C	1.0	1.0	1.0	0.766666666667	1.0	0.703703703704
XR_group6	11137983	C	C	1.0	1.0	0.0	1.0	1.0	1.0
XR_group6	11138020	A	A	0.0	1.0	1.0	0.9	0.0	0.0
XR_group6	11138052	T	T	1.0	1.0	1.0	1.0	1.0	0.0
XR_group6	11138053	T	G	1.0	1.0	0.0	1.0	0.76	0.0
XR_group6	11138059	C	C	0.0	1.0	1.0	1.0	1.0	1.0
XR_group6	11138060	C	C	1.0	1.0	0.0	1.0	1.0	1.0
XR_group6	11138079	T	T	1.0	1.0	1.0	1.0	1.0	0.592592592593
XR_group6	11138085	T	A	0.0	0.0	1.0	0.84	0.652173913043	1.0
XR_group6	11138090	A	A	1.0	0.0	1.0	1.0	1.0	1.0
XR_group6	11138158	T	T	1.0	1.0	0.0	1.0	0.0	0.375
XR_group6	11138164	C	C	0.0	1.0	0.0	1.0	0.363636363636	0.6
XR_group6	11138168	C	C	1.0	1.0	0.0	1.0	0.391304347826	1.0
XR_group6	11138178	A	A	1.0	1.0	1.0	1.0	0.555555555556	0.0
XR_group6	11138182	G	G	1.0	1.0	1.0	1.0	1.0	0.592592592593
XR_group6	11138183	G	G	1.0	1.0	1.0	1.0	1.0	0.428571428571
XR_group6	11138193	T	T	1.0	1.0	0.0	1.0	0.481481481481	1.0
XR_group6	11138198	G	G	1.0	0.0	1.0	1.0	1.0	1.0
XR_group6	11138212	C	C	1.0	0.0	1.0	1.0	1.0	1.0
XR_group6	11138213	T	T	1.0	0.0	1.0	1.0	0.0	0.0
XR_group6	11138225	G	G	1.0	1.0	0.0	0.114285714286	1.0	1.0
XR_group6	11138230	C	G	1.0	1.0	0.0	1.0	1.0	1.0
XR_group6	11138232	C	C	0.0	1.0	1.0	1.0	1.0	1.0
XR_group6	11138234	C	C	0.0	0.0	0.0	0.914285714286	1.0	1.0
XR_group6	11138238	T	T	1.0	1.0	1.0	1.0	1.0	0.470588235294
XR_group6	11138239	T	T	1.0	0.0	1.0	0.914285714286	1.0	1.0
XR_group6	11138240	C	C	1.0	0.0	0.0	0.916666666667	1.0	1.0
XR_group6	11138244	A	A	1.0	1.0	1.0	0.0909090909091	1.0	1.0
XR_group6	11138247	G	G	1.0	1.0	0.0	1.0	1.0	1.0
XR_group6	11138270	A	A	1.0	0.0	1.0	1.0	1.0	1.0
XR_group6	11138272	T	T	1.0	1.0	0.0	1.0	1.0	1.0
XR_group6	11138277	A	C	0.0	0.0	1.0	1.0	1.0	1.0
XR_group6	11138279	T	T	1.0	1.0	1.0	0.0	1.0	1.0
XR_group6	11138283	C	T	1.0	0.0	0.0	1.0	1.0	1.0
XR_group6	11138332	T	T	1.0	1.0	1.0	1.0	0.0357142857143	0.0
XR_group6	11138344	G	G	1.0	0.0	0.0	1.0	1.0	1.0
XR_group6	11138352	A	C	0.0	1.0	1.0	0.757575757576	1.0	0.516129032258
XR_group6	11138380	A	A	1.0	0.0	0.0	1.0	1.0	1.0
XR_group6	11138407	G	G	1.0	1.0	1.0	1.0	1.0	0.513513513514
XR_group6	11138412	G	G	0.0	1.0	1.0	1.0	1.0	1.0
XR_group6	11138418	A	A	0.0	1.0	1.0	1.0	1.0	1.0
XR_group6	11138423	T	C	0.0	1.0	1.0	0.933333333333	1.0	1.0
XR_group6	11138428	C	A	1.0	1.0	1.0	0.933333333333	0.583333333333	0.0
XR_group6	11138435	C	C	0.0	1.0	1.0	0.969696969697	1.0	1.0
XR_group6	11138542	T	T	1.0	1.0	0.0	1.0	1.0	0.481481481481
XR_group6	11138545	G	G	1.0	1.0	1.0	1.0	1.0	0.52
XR_group6	11138550	A	T	1.0	1.0	1.0	0.275862068966	1.0	1.0
XR_group6	11138554	T	T	0.0	1.0	1.0	1.0	1.0	1.0
XR_group6	11138563	C	C	1.0	1.0	1.0	0.0	1.0	1.0
XR_group6	11138571	C	C	1.0	1.0	0.0	0.769230769231	1.0	1.0
XR_group6	11138573	T	C	1.0	1.0	0.0	1.0	1.0	1.0
XR_group6	11138587	A	A	1.0	1.0	1.0	0.241379310345	1.0	0.58064516129
XR_group6	11138595	A	A	1.0	1.0	1.0	0.24	1.0	1.0
XR_group6	11138606	G	G	1.0	1.0	1.0	0.25	1.0	1.0
XR_group6	11138629	T	T	1.0	1.0	1.0	1.0	0.636363636364	1.0
XR_group6	11138638	T	T	1.0	1.0	1.0	0.222222222222	1.0	1.0
XR_group6	11138655	A	A	1.0	0.0	1.0	1.0	0.678571428571	1.0
XR_group6	11138661	A	A	1.0	1.0	1.0	0.228571428571	0.275862068966	1.0
XR_group6	11138663	T	T	1.0	0.0	1.0	0.0	0.275862068966	1.0
XR_group6	11138665	T	T	1.0	1.0	0.0	1.0	1.0	1.0
XR_group6	11138671	C	C	0.0	1.0	1.0	1.0	1.0	1.0
XR_group6	11138673	G	G	1.0	1.0	1.0	1.0	0.735294117647	1.0
XR_group6	11138690	A	A	1.0	1.0	1.0	1.0	0.4	1.0
XR_group6	11138693	T	T	1.0	1.0	1.0	1.0	0.368421052632	1.0
XR_group6	11138694	T	T	1.0	1.0	1.0	1.0	0.368421052632	1.0
XR_group6	11138696	A	A	1.0	1.0	1.0	1.0	0.4	1.0
XR_group6	11138698	A	A	0.971428571429	1.0	1.0	1.0	0.4	1.0
XR_group6	11138724	G	T	1.0	1.0	0.0	0.0	1.0	1.0
XR_group6	11138733	A	A	1.0	1.0	0.0	1.0	1.0	1.0
XR_group6	11138744	A	T	1.0	1.0	0.0	0.151515151515	1.0	1.0
XR_group6	11138746	A	A	0.0	1.0	1.0	1.0	1.0	1.0
XR_group6	11138752	A	A	1.0	0.0	0.0	1.0	0.617647058824	1.0
XR_group6	11138755	A	A	0.0	1.0	1.0	0.870967741935	1.0	1.0
XR_group6	11138758	C	C	0.0	0.0	1.0	0.848484848485	0.0	1.0
XR_group6	11138760	T	T	1.0	1.0	1.0	1.0	0.533333333333	1.0
XR_group6	11138766	A	A	1.0	0.0	1.0	0.848484848485	0.483870967742	1.0
XR_group6	11138767	C	C	1.0	1.0	1.0	0.181818181818	1.0	1.0
XR_group6	11138776	G	G	1.0	1.0	1.0	0.184210526316	0.558823529412	1.0
XR_group6	11138801	C	C	0.0	1.0	1.0	1.0	1.0	1.0
XR_group6	11138829	T	T	1.0	0.0	1.0	0.964285714286	0.0	0.0
XR_group6	11138837	C	C	1.0	1.0	1.0	1.0	1.0	0.4375
XR_group6	11138841	A	A	1.0	1.0	1.0	1.0	1.0	0.575757575758
XR_group6	11138860	G	G	1.0	1.0	1.0	1.0	0.466666666667	0.5
XR_group6	11139066	C	C	1.0	1.0	1.0	0.866666666667	1.0	0.0
XR_group6	11139179	G	G	1.0	0.0	1.0	1.0	1.0	1.0
XR_group6	11139255	A	A	0.0	1.0	1.0	0.888888888889	0.53125	1.0
XR_group6	11139412	C	C	0.266666666667	1.0	1.0	0.0	1.0	1.0
XR_group6	11139415	T	T	0.214285714286	1.0	1.0	0.923076923077	1.0	1.0
XR_group6	11139778	C	C	0.0	1.0	1.0	1.0	0.722222222222	1.0
XR_group6	11139890	T	T	1.0	1.0	1.0	0.137931034483	1.0	1.0
XR_group6	11139895	G	G	1.0	1.0	1.0	0.111111111111	1.0	1.0
XR_group6	11139896	T	C	1.0	1.0	1.0	1.0	1.0	0.578947368421
XR_group6	11139903	T	T	1.0	1.0	1.0	1.0	1.0	0.382352941176
XR_group6	11139924	T	C	0.0	1.0	0.0	0.884615384615	1.0	0.0
XR_group6	11139945	G	G	1.0	1.0	1.0	1.0	0.526315789474	1.0
XR_group6	11139946	G	G	1.0	0.0	1.0	0.884615384615	1.0	1.0
XR_group6	11139961	T	T	1.0	0.0	1.0	0.884615384615	0.0	0.0
XR_group6	11139965	C	T	1.0	0.0	1.0	0.12	1.0	0.730769230769
XR_group6	11139968	T	T	0.0	1.0	0.0	1.0	1.0	1.0
XR_group6	11139969	C	C	1.0	1.0	1.0	1.0	1.0	0.285714285714
XR_group6	11139977	C	C	1.0	1.0	1.0	1.0	1.0	0.321428571429
XR_group6	11139978	T	T	0.0	1.0	1.0	1.0	1.0	1.0
XR_group6	11139979	C	C	0.0	1.0	1.0	1.0	1.0	0.321428571429
XR_group6	11139980	G	G	0.0	1.0	1.0	1.0	0.628571428571	0.689655172414
XR_group6	11139985	T	T	1.0	1.0	1.0	0.818181818182	0.636363636364	0.645161290323
XR_group6	11139991	A	A	1.0	0.0	1.0	0.210526315789	1.0	1.0
XR_group6	11140002	C	C	0.0	1.0	1.0	0.208333333333	1.0	1.0
XR_group6	11140015	G	G	0.0	1.0	1.0	0.208333333333	1.0	1.0
XR_group6	11140023	A	A	1.0	1.0	1.0	1.0	0.740740740741	0.5
XR_group6	11140025	G	G	1.0	1.0	0.0	1.0	1.0	1.0
XR_group6	11140041	C	C	0.0	1.0	1.0	0.0	1.0	1.0
XR_group6	11140081	T	T	0.0	0.0	1.0	1.0	1.0	1.0
XR_group6	11140084	T	T	1.0	1.0	1.0	1.0	1.0	0.0
XR_group6	11140112	C	C	1.0	0.0	1.0	1.0	1.0	1.0
XR_group6	11140138	A	A	1.0	0.0	1.0	1.0	1.0	1.0
XR_group6	11140141	A	A	1.0	1.0	0.0	1.0	1.0	1.0
XR_group6	11140149	C	C	1.0	1.0	0.0	0.947368421053	1.0	1.0
XR_group6	11140606	C	C	1.0	1.0	1.0	1.0	0.666666666667	1.0
XR_group6	11140615	C	C	1.0	1.0	1.0	1.0	0.615384615385	1.0
XR_group6	11140655	G	G	1.0	1.0	1.0	1.0	0.612903225806	1.0
XR_group6	11140665	G	G	1.0	1.0	1.0	1.0	1.0	0.642857142857
XR_group6	11140672	T	T	1.0	1.0	0.0	1.0	1.0	1.0
XR_group6	11140679	A	A	1.0	1.0	0.0	1.0	0.375	1.0
XR_group6	11140683	A	A	1.0	1.0	1.0	1.0	1.0	0.379310344828
XR_group6	11140727	G	G	1.0	1.0	1.0	0.0833333333333	1.0	1.0
XR_group6	11140731	C	C	1.0	1.0	1.0	0.0	1.0	1.0
XR_group6	11140746	C	C	1.0	1.0	1.0	1.0	1.0	0.05
XR_group6	11140788	C	C	1.0	1.0	1.0	1.0	0.5	1.0
XR_group6	11140935	G	G	1.0	1.0	1.0	0.138888888889	0.0	0.625
XR_group6	11140967	A	A	1.0	0.0	0.0	1.0	1.0	1.0
XR_group6	11141180	G	G	0.0	1.0	1.0	1.0	1.0	1.0
XR_group6	11141264	C	C	1.0	0.0	1.0	1.0	1.0	1.0
XR_group6	11141376	C	C	0.0	1.0	1.0	1.0	1.0	1.0
XR_group6	11141383	A	A	1.0	1.0	1.0	0.115384615385	0.342857142857	1.0
XR_group6	11141401	C	C	1.0	0.0	1.0	1.0	1.0	1.0
XR_group6	11141421	A	A	1.0	1.0	0.0	1.0	1.0	1.0
XR_group6	11141451	C	C	1.0	1.0	1.0	1.0	1.0	0.484848484848
XR_group6	11141465	A	A	0.0	1.0	1.0	1.0	1.0	1.0
XR_group6	11141477	T	T	1.0	0.0	1.0	1.0	1.0	1.0
XR_group6	11141484	C	C	0.0	1.0	1.0	1.0	1.0	1.0
XR_group6	11141494	C	C	1.0	1.0	1.0	1.0	1.0	0.515151515152
XR_group6	11141522	T	T	1.0	1.0	1.0	1.0	1.0	0.5
XR_group6	11141534	C	C	0.0	0.0	1.0	1.0	1.0	1.0
XR_group6	11141537	A	A	0.0	0.0	1.0	0.791666666667	1.0	1.0
XR_group6	11141542	A	A	1.0	1.0	1.0	1.0	0.275	1.0
XR_group6	11141560	T	T	1.0	1.0	1.0	1.0	0.263157894737	1.0
XR_group6	11141667	T	T	1.0	0.0	0.0	1.0	1.0	1.0
XR_group6	11141670	G	G	1.0	1.0	1.0	0.176470588235	1.0	1.0
XR_group6	11141678	T	T	1.0	1.0	1.0	1.0	0.358974358974	0.588235294118
XR_group6	11141689	A	A	0.0	1.0	0.0	1.0	1.0	1.0
XR_group6	11141695	C	C	1.0	1.0	1.0	1.0	1.0	0.58064516129
XR_group6	11141730	C	A	0.0	1.0	1.0	1.0	1.0	1.0
XR_group6	11141731	T	T	1.0	1.0	1.0	0.0714285714286	1.0	1.0
XR_group6	11141736	A	A	0.0	1.0	1.0	1.0	1.0	1.0
XR_group6	11141740	G	G	1.0	1.0	1.0	0.103448275862	1.0	1.0
XR_group6	11141751	T	T	1.0	0.0	0.0	1.0	1.0	1.0
XR_group6	11141754	G	G	0.0	1.0	1.0	1.0	1.0	1.0
XR_group6	11141757	T	T	0.0	1.0	1.0	1.0	1.0	1.0
XR_group6	11141760	G	G	0.0	1.0	1.0	1.0	1.0	1.0
XR_group6	11141768	C	C	1.0	0.0	1.0	1.0	1.0	1.0
XR_group6	11141769	G	G	0.0	0.0	1.0	0.0	1.0	1.0
XR_group6	11141775	A	A	0.0	1.0	1.0	1.0	1.0	1.0
XR_group6	11141881	G	G	1.0	1.0	1.0	0.129032258065	1.0	1.0
XR_group6	11142270	T	T	1.0	1.0	1.0	1.0	1.0	0.586206896552
XR_group6	11142357	T	T	1.0	1.0	1.0	0.161290322581	1.0	1.0
XR_group6	11142385	C	C	1.0	1.0	1.0	0.157894736842	1.0	1.0
XR_group6	11142390	T	T	0.0	1.0	1.0	1.0	1.0	1.0
XR_group6	11142420	T	A	1.0	1.0	1.0	1.0	0.0	0.0
XR_group6	11142422	C	C	1.0	0.0	0.0	0.133333333333	1.0	1.0
XR_group6	11142437	A	A	1.0	1.0	1.0	0.1	1.0	1.0
XR_group6	11142458	C	C	1.0	1.0	1.0	0.111111111111	1.0	1.0
XR_group6	11142470	G	G	1.0	0.0	1.0	0.878787878788	1.0	1.0
XR_group6	11142566	A	C	1.0	0.96	1.0	0.863636363636	0.652173913043	0.48
XR_group6	11142567	G	G	1.0	1.0	1.0	0.863636363636	0.652173913043	0.48
XR_group6	11142569	G	A	1.0	1.0	1.0	0.863636363636	0.652173913043	0.461538461538
XR_group6	11142571	C	C	1.0	1.0	1.0	0.904761904762	0.659574468085	0.461538461538
XR_group6	11142625	T	T	1.0	0.0	1.0	1.0	1.0	1.0
XR_group6	11142704	C	C	1.0	0.0	1.0	1.0	1.0	1.0
XR_group6	11142829	A	A	1.0	1.0	1.0	1.0	0.0	0.0
XR_group6	11142833	A	A	1.0	0.0	1.0	1.0	1.0	1.0
XR_group6	11142884	G	G	0.0	1.0	1.0	1.0	1.0	1.0
XR_group6	11142894	C	C	1.0	1.0	1.0	1.0	1.0	0.541666666667
XR_group6	11143625	A	A	0.0	1.0	1.0	0.684210526316	1.0	1.0
XR_group6	11143628	G	G	1.0	1.0	1.0	1.0	1.0	0.277777777778
XR_group6	11143630	C	C	1.0	1.0	1.0	1.0	1.0	0.277777777778
XR_group6	11143632	A	A	1.0	1.0	1.0	1.0	0.28	0.75
XR_group6	11143633	G	G	0.0	1.0	1.0	0.722222222222	1.0	1.0
XR_group6	11143641	A	A	1.0	1.0	1.0	0.352941176471	1.0	1.0
XR_group6	11143755	A	A	1.0	0.0	1.0	1.0	1.0	1.0
XR_group6	11143760	C	C	1.0	1.0	0.0	1.0	1.0	1.0
XR_group6	11143762	A	A	1.0	1.0	1.0	1.0	1.0	0.5625
XR_group6	11143856	G	G	1.0	1.0	1.0	1.0	0.444444444444	1.0
XR_group6	11143857	A	A	0.0	1.0	1.0	1.0	1.0	1.0
XR_group6	11144148	T	T	1.0	1.0	1.0	1.0	1.0	0.394736842105
XR_group6	11144257	T	T	1.0	1.0	0.0	1.0	1.0	1.0
XR_group6	11144528	A	A	1.0	1.0	1.0	1.0	1.0	0.41935483871
XR_group6	11144595	C	C	1.0	1.0	1.0	1.0	0.333333333333	0.542857142857
XR_group6	11144601	T	T	1.0	1.0	0.0	0.78125	0.685714285714	1.0
XR_group6	11144612	A	A	1.0	0.0	1.0	1.0	1.0	1.0
XR_group6	11144625	C	C	1.0	1.0	1.0	1.0	1.0	0.405405405405
XR_group6	11144791	T	T	1.0	1.0	1.0	1.0	0.0	0.32
XR_group6	11144802	G	T	1.0	1.0	1.0	1.0	0.478260869565	0.607142857143
XR_group6	11145530	T	T	1.0	1.0	1.0	1.0	0.242424242424	0.53125
XR_group6	11145532	A	A	1.0	1.0	1.0	0.9	0.764705882353	0.516129032258
XR_group6	11145538	C	C	1.0	0.0	1.0	1.0	1.0	1.0
XR_group6	11145558	T	T	1.0	1.0	1.0	1.0	1.0	0.409090909091
XR_group6	11145865	G	G	1.0	1.0	1.0	1.0	0.625	1.0
XR_group6	11145933	G	G	1.0	1.0	1.0	1.0	1.0	0.44
XR_group6	11146317	C	C	0.0	1.0	1.0	1.0	1.0	1.0
XR_group6	11146322	G	G	1.0	0.0	1.0	1.0	1.0	1.0
XR_group6	11146346	G	G	0.0	1.0	1.0	1.0	1.0	1.0
XR_group6	11146348	G	G	0.0	1.0	1.0	1.0	1.0	1.0
XR_group6	11146349	T	T	0.0	1.0	1.0	1.0	1.0	1.0
XR_group6	11146358	T	T	1.0	0.0	1.0	1.0	1.0	1.0
XR_group6	11146359	G	G	1.0	0.0	1.0	1.0	1.0	1.0
XR_group6	11146370	T	T	1.0	1.0	0.971428571429	1.0	0.473684210526	0.368421052632
XR_group6	11146373	G	G	1.0	1.0	1.0	1.0	0.473684210526	0.368421052632
XR_group6	11146378	A	A	1.0	1.0	1.0	1.0	0.473684210526	1.0
XR_group6	11146381	T	T	1.0	1.0	1.0	1.0	0.411764705882	0.368421052632
XR_group6	11146385	A	A	1.0	1.0	1.0	1.0	0.411764705882	1.0
XR_group6	11146388	G	G	1.0	1.0	0.0	1.0	1.0	1.0
XR_group6	11146406	A	A	1.0	1.0	1.0	1.0	0.478260869565	0.45
XR_group6	11146417	T	T	1.0	1.0	1.0	1.0	0.5	1.0
XR_group6	11149216	G	G	0.0	1.0	1.0	1.0	1.0	1.0
XR_group6	11149237	T	T	1.0	0.0	1.0	1.0	1.0	1.0
XR_group6	11149301	C	C	0.0	1.0	1.0	1.0	1.0	1.0
XR_group6	11149320	C	C	1.0	1.0	1.0	1.0	0.410256410256	0.575757575758
XR_group6	11149326	C	C	0.0	0.0	1.0	1.0	0.435897435897	1.0
XR_group6	11149433	A	A	1.0	0.0	0.0	0.771428571429	1.0	1.0
XR_group6	11150140	G	G	1.0	1.0	1.0	0.115384615385	1.0	1.0
XR_group6	11150143	A	A	1.0	1.0	0.0	1.0	1.0	1.0
XR_group6	11150166	A	A	1.0	1.0	1.0	0.0	1.0	1.0
XR_group6	11150168	C	C	1.0	1.0	1.0	0.0	1.0	1.0
XR_group6	11150206	C	C	0.0666666666667	1.0	1.0	1.0	1.0	1.0
XR_group6	11150207	A	A	0.0666666666667	1.0	1.0	1.0	1.0	1.0
XR_group6	11150249	T	T	1.0	1.0	1.0	1.0	0.333333333333	1.0
XR_group6	11150255	A	A	1.0	1.0	1.0	1.0	0.37037037037	1.0
XR_group6	11150256	A	A	1.0	1.0	0.0	0.8	0.0	1.0
XR_group6	11150262	G	G	1.0	0.0	1.0	1.0	1.0	1.0
XR_group6	11150278	G	A	1.0	0.0	1.0	1.0	0.59375	0.0
XR_group6	11150284	C	T	1.0	1.0	1.0	0.807692307692	0.0	1.0
XR_group6	11150297	C	C	1.0	1.0	1.0	1.0	0.413793103448	1.0
XR_group6	11150310	C	C	1.0	1.0	1.0	1.0	0.633333333333	1.0
XR_group6	11150317	A	A	1.0	1.0	1.0	1.0	0.392857142857	1.0
XR_group6	11150343	A	A	1.0	1.0	1.0	0.791666666667	0.0	0.0
XR_group6	11150345	G	T	1.0	0.0	1.0	0.782608695652	1.0	1.0
XR_group6	11150359	G	G	0.0	1.0	1.0	0.0	1.0	1.0
XR_group6	11150368	A	A	1.0	1.0	0.0	1.0	1.0	1.0
XR_group6	11150385	T	T	1.0	1.0	1.0	1.0	0.37037037037	1.0
XR_group6	11150393	T	T	1.0	1.0	1.0	0.9	1.0	0.315789473684
XR_group6	11150395	A	A	1.0	1.0	1.0	0.896551724138	1.0	0.35
XR_group6	11151094	T	C	1.0	0.0	1.0	0.125	1.0	0.617647058824
XR_group6	11151097	G	G	1.0	1.0	0.0	1.0	1.0	1.0
XR_group6	11151105	T	T	1.0	1.0	1.0	1.0	1.0	0.666666666667
XR_group6	11151126	C	C	1.0	1.0	1.0	1.0	0.404761904762	1.0
XR_group6	11151127	C	C	1.0	1.0	1.0	0.16	1.0	0.636363636364
XR_group6	11151144	C	T	0.0	1.0	1.0	0.0	0.425	1.0
XR_group6	11151162	A	A	1.0	1.0	1.0	0.0952380952381	1.0	1.0
XR_group6	11151167	C	C	1.0	1.0	1.0	1.0	0.428571428571	1.0
XR_group6	11151187	T	T	1.0	0.0	0.0	0.130434782609	1.0	1.0
XR_group6	11151190	G	G	1.0	0.0	1.0	1.0	1.0	1.0
XR_group6	11151192	A	C	0.0	1.0	1.0	0.0	1.0	1.0
XR_group6	11151212	T	T	1.0	1.0	0.0	1.0	1.0	1.0
XR_group6	11151241	A	A	0.0	1.0	1.0	0.181818181818	0.259259259259	1.0
XR_group6	11151489	T	T	0.0	1.0	0.0	0.793103448276	0.684210526316	0.410256410256
XR_group6	11151555	A	G	1.0	0.0	0.0	0.25	1.0	1.0
XR_group6	11151565	G	G	1.0	1.0	1.0	0.285714285714	0.0	0.0
XR_group6	11151594	C	C	0.0	1.0	1.0	0.681818181818	0.75	1.0
XR_group6	11151596	C	C	1.0	1.0	1.0	0.368421052632	1.0	1.0
XR_group6	11151597	G	G	1.0	1.0	1.0	1.0	0.0	0.58064516129
XR_group6	11152248	G	G	1.0	1.0	0.0	1.0	1.0	1.0
XR_group6	11152254	C	C	0.0	1.0	1.0	1.0	1.0	1.0
XR_group6	11152320	A	A	1.0	1.0	0.0	1.0	1.0	1.0
XR_group6	11152321	A	A	1.0	1.0	0.0	1.0	1.0	1.0
XR_group6	11152469	C	C	1.0	1.0	1.0	1.0	1.0	0.538461538462
XR_group6	11152776	G	A	0.0	0.0	1.0	1.0	0.333333333333	1.0
XR_group6	11152824	T	T	1.0	0.0	1.0	1.0	1.0	1.0
XR_group6	11153802	T	T	1.0	0.0	1.0	1.0	1.0	1.0
XR_group6	11154171	T	C	0.0	0.0	0.0	1.0	1.0	1.0
XR_group6	11154172	C	C	1.0	1.0	1.0	1.0	1.0	0.473684210526
XR_group6	11154176	C	C	1.0	0.0	1.0	1.0	1.0	1.0
XR_group6	11154585	T	T	1.0	1.0	1.0	1.0	0.742857142857	1.0
XR_group6	11154592	A	A	1.0	1.0	1.0	1.0	0.264705882353	1.0
XR_group6	11154603	G	G	0.0	1.0	1.0	1.0	1.0	1.0
XR_group6	11154674	T	T	1.0	1.0	0.0	1.0	1.0	1.0
XR_group6	11154678	T	T	1.0	1.0	1.0	0.15625	0.555555555556	0.47619047619
XR_group6	11154695	A	A	1.0	1.0	1.0	0.212121212121	1.0	1.0
XR_group6	11154721	A	A	0.0	1.0	1.0	1.0	1.0	1.0
XR_group6	11154722	C	T	0.0	1.0	1.0	0.733333333333	0.0	0.0
XR_group6	11154743	T	T	1.0	1.0	0.0	0.741935483871	1.0	1.0
XR_group6	11154757	G	T	0.0	1.0	1.0	0.0	1.0	1.0
XR_group6	11154760	C	C	1.0	0.0	1.0	1.0	1.0	0.625
XR_group6	11154780	A	C	1.0	0.0	1.0	0.185185185185	1.0	1.0
XR_group6	11154813	C	C	1.0	1.0	1.0	0.157894736842	1.0	1.0
XR_group6	11154854	T	T	1.0	1.0	1.0	1.0	0.0	0.0
XR_group6	11155047	G	G	1.0	1.0	1.0	1.0	0.545454545455	1.0
XR_group6	11155134	A	A	1.0	1.0	1.0	1.0	1.0	0.529411764706
XR_group6	11155329	T	T	1.0	1.0	1.0	1.0	0.37037037037	1.0
XR_group6	11155356	A	A	1.0	1.0	0.0	1.0	1.0	1.0
XR_group6	11155357	A	A	1.0	1.0	0.0	1.0	1.0	1.0
XR_group6	11155358	C	C	1.0	1.0	0.0	1.0	1.0	1.0
XR_group6	11155434	G	G	1.0	0.0	1.0	1.0	1.0	1.0
XR_group6	11155513	G	G	1.0	1.0	1.0	0.147058823529	1.0	1.0
XR_group6	11155586	C	C	1.0	0.0	1.0	1.0	1.0	1.0
XR_group6	11155645	A	A	1.0	1.0	1.0	1.0	0.5	1.0
XR_group6	11155654	C	C	1.0	0.0	1.0	1.0	1.0	1.0
XR_group6	11155666	C	C	1.0	1.0	1.0	1.0	0.535714285714	0.612903225806
XR_group6	11155802	T	T	1.0	1.0	1.0	1.0	1.0	0.37037037037
XR_group6	11155807	A	A	0.0	1.0	1.0	1.0	1.0	1.0
XR_group6	11155872	G	G	1.0	0.0	1.0	1.0	1.0	1.0
XR_group6	11155888	T	T	1.0	1.0	0.0	1.0	1.0	1.0
XR_group6	11155952	A	A	1.0	1.0	1.0	1.0	1.0	0.5
XR_group6	11156049	A	A	1.0	1.0	1.0	1.0	0.558823529412	1.0
XR_group6	11156069	A	A	1.0	0.0	0.0	1.0	1.0	1.0
XR_group6	11156273	C	C	1.0	1.0	1.0	1.0	1.0	0.510638297872
XR_group6	11156332	T	A	1.0	1.0	1.0	0.882352941176	1.0	0.0
XR_group6	11156413	C	C	1.0	0.0	0.0	1.0	1.0	0.611111111111
XR_group6	11156414	G	G	1.0	1.0	1.0	1.0	0.645161290323	1.0
XR_group6	11156456	T	T	1.0	1.0	1.0	1.0	0.0	0.0
XR_group6	11156461	G	G	1.0	0.0	1.0	1.0	1.0	1.0
XR_group6	11156464	A	A	1.0	1.0	1.0	0.37037037037	1.0	1.0
XR_group6	11156471	T	T	1.0	1.0	1.0	1.0	1.0	0.323529411765
XR_group6	11156472	T	C	1.0	1.0	0.0	1.0	0.0	0.657142857143
XR_group6	11156475	C	C	0.0	0.0	1.0	0.0	1.0	1.0
XR_group6	11156481	T	C	1.0	1.0	0.0	1.0	0.0	0.685714285714
XR_group6	11156523	A	G	0.0	0.0	1.0	0.214285714286	1.0	1.0
XR_group6	11156533	C	C	1.0	1.0	1.0	0.192307692308	0.0	0.0
XR_group6	11156548	A	A	1.0	0.0	1.0	1.0	1.0	1.0
XR_group6	11156551	T	G	1.0	1.0	1.0	1.0	0.0	0.0
XR_group6	11156575	G	G	1.0	1.0	1.0	1.0	1.0	0.75
XR_group6	11156580	T	T	1.0	1.0	1.0	1.0	1.0	0.275862068966
XR_group6	11156584	T	T	1.0	1.0	0.0	0.190476190476	1.0	0.0
XR_group6	11156633	C	C	1.0	1.0	1.0	1.0	1.0	0.305555555556
XR_group6	11156664	A	A	1.0	1.0	1.0	0.0	1.0	1.0
XR_group6	11156705	A	A	0.0	0.0	1.0	0.12	1.0	1.0
XR_group6	11156713	C	A	1.0	1.0	1.0	0.884615384615	0.0	0.0
XR_group6	11156718	G	G	1.0	1.0	1.0	1.0	1.0	0.653846153846
XR_group6	11156729	A	A	1.0	0.0	1.0	1.0	0.666666666667	0.407407407407
XR_group6	11156733	T	T	1.0	0.0	1.0	1.0	0.0	0.407407407407
XR_group6	11156742	A	A	1.0	1.0	1.0	1.0	1.0	0.52
XR_group6	11156746	C	T	0.0	0.0	1.0	1.0	1.0	0.481481481481
XR_group6	11156784	C	C	1.0	1.0	0.0	1.0	1.0	1.0
XR_group6	11156785	C	T	1.0	0.0	1.0	1.0	1.0	1.0
XR_group6	11156794	T	T	0.0	1.0	1.0	0.0	1.0	1.0
XR_group6	11156889	T	T	1.0	1.0	1.0	1.0	1.0	0.393939393939
XR_group6	11157014	A	A	0.0	1.0	1.0	1.0	1.0	1.0
XR_group6	11157045	A	A	1.0	1.0	1.0	0.153846153846	0.565217391304	0.5
XR_group6	11157057	A	A	1.0	1.0	0.0	1.0	1.0	1.0
XR_group6	11157059	C	T	1.0	0.0	1.0	0.833333333333	0.416666666667	1.0
XR_group6	11157071	C	A	1.0	0.0	1.0	0.838709677419	1.0	1.0
XR_group6	11157083	G	G	0.0	1.0	1.0	1.0	1.0	0.551724137931
XR_group6	11157085	C	C	1.0	1.0	1.0	1.0	0.478260869565	1.0
XR_group6	11157086	A	A	1.0	1.0	1.0	1.0	0.5	1.0
XR_group6	11157089	T	T	0.0	1.0	0.0	0.8125	1.0	0.592592592593
XR_group6	11157096	T	T	0.0	1.0	0.0	0.833333333333	1.0	1.0
XR_group6	11157136	A	A	1.0	1.0	1.0	0.225806451613	1.0	0.590909090909
XR_group6	11157138	G	G	1.0	0.0	1.0	0.225806451613	1.0	0.608695652174
XR_group6	11157155	G	G	1.0	1.0	0.0	1.0	1.0	1.0
XR_group6	11157158	C	C	1.0	1.0	1.0	0.181818181818	1.0	1.0
XR_group6	11157162	G	A	0.030303030303	0.0	1.0	1.0	1.0	0.307692307692
XR_group6	11157182	A	A	1.0	1.0	1.0	0.129032258065	1.0	1.0
XR_group6	11157194	A	A	1.0	1.0	1.0	0.0666666666667	1.0	1.0
XR_group6	11157198	A	C	1.0	0.0	1.0	1.0	1.0	1.0
XR_group6	11157201	T	T	1.0	0.0	1.0	1.0	1.0	1.0
XR_group6	11157217	G	G	0.0	1.0	1.0	1.0	1.0	1.0
XR_group6	11157223	C	C	1.0	1.0	1.0	1.0	0.473684210526	1.0
XR_group6	11157253	G	G	1.0	1.0	1.0	0.0769230769231	1.0	1.0
XR_group6	11157257	T	T	0.0	1.0	1.0	1.0	1.0	1.0
XR_group6	11157301	G	G	1.0	0.0	0.0	1.0	1.0	1.0
XR_group6	11157306	A	A	1.0	0.0	1.0	1.0	1.0	1.0
XR_group6	11157320	A	G	1.0	1.0	1.0	0.875	0.0	0.0
XR_group6	11157333	G	G	1.0	1.0	1.0	1.0	0.5	0.571428571429
XR_group6	11157335	G	G	1.0	0.0	0.0	1.0	1.0	1.0
XR_group6	11157337	G	G	1.0	1.0	1.0	0.2	1.0	1.0
XR_group6	11157352	G	G	1.0	1.0	1.0	0.884615384615	0.647058823529	0.407407407407
XR_group6	11157353	A	A	1.0	1.0	1.0	0.884615384615	0.647058823529	0.428571428571
XR_group6	11157392	C	C	1.0	0.966666666667	0.0	1.0	1.0	1.0
XR_group6	11157399	C	C	1.0	1.0	1.0	1.0	1.0	0.516129032258
XR_group6	11157401	C	C	1.0	1.0	1.0	1.0	1.0	0.5
XR_group6	11157404	G	G	1.0	1.0	1.0	1.0	0.615384615385	1.0
XR_group6	11157424	G	G	1.0	1.0	0.0	0.965517241379	1.0	1.0
XR_group6	11157432	T	T	1.0	1.0	1.0	1.0	0.0	0.0
XR_group6	11157437	T	T	1.0	1.0	1.0	1.0	0.0	1.0
XR_group6	11157444	C	C	1.0	0.0	1.0	0.0625	1.0	1.0
XR_group6	11157454	T	C	1.0	0.0	1.0	1.0	0.555555555556	1.0
XR_group6	11157456	G	G	1.0	1.0	0.0	1.0	0.444444444444	0.555555555556
XR_group6	11157457	C	T	0.0	0.0	1.0	1.0	1.0	1.0
XR_group6	11157461	T	C	0.0	0.0	1.0	1.0	0.533333333333	1.0
XR_group6	11157510	T	G	1.0	0.0	1.0	0.166666666667	1.0	0.352941176471
XR_group6	11157545	C	C	0.0	1.0	1.0	1.0	1.0	1.0
XR_group6	11157547	T	T	1.0	0.0	1.0	1.0	1.0	1.0
XR_group6	11157548	A	A	1.0	1.0	0.0	1.0	1.0	1.0
XR_group6	11157557	C	C	1.0	1.0	0.0	0.725	0.448275862069	1.0
XR_group6	11157558	A	A	1.0	1.0	1.0	1.0	0.407407407407	0.710526315789
XR_group6	11157564	G	A	0.0	1.0	1.0	1.0	1.0	1.0
XR_group6	11157618	T	G	0.0	1.0	1.0	1.0	0.5625	1.0
XR_group6	11157629	T	T	1.0	0.0	1.0	1.0	1.0	1.0
XR_group6	11157646	G	G	1.0	1.0	1.0	1.0	0.424242424242	1.0
XR_group6	11157649	T	T	1.0	1.0	1.0	0.0	1.0	1.0
XR_group6	11157655	A	G	0.0	1.0	1.0	1.0	1.0	1.0
XR_group6	11157673	G	A	1.0	1.0	0.0	1.0	1.0	1.0
XR_group6	11157678	A	A	0.0	1.0	0.0	1.0	0.0	1.0
XR_group6	11157680	T	T	1.0	1.0	0.0	1.0	1.0	1.0
XR_group6	11157685	G	G	1.0	1.0	1.0	0.121212121212	1.0	0.0
XR_group6	11157695	A	A	1.0	1.0	1.0	1.0	1.0	0.0
XR_group6	11157698	G	G	1.0	1.0	1.0	1.0	1.0	0.0
XR_group6	11157713	T	T	1.0	0.0	0.0	1.0	0.41935483871	1.0
XR_group6	11157724	G	G	1.0	1.0	1.0	0.0952380952381	1.0	1.0
XR_group6	11157727	T	T	1.0	1.0	1.0	1.0	0.428571428571	1.0
XR_group6	11157729	C	C	1.0	1.0	1.0	1.0	0.571428571429	0.576923076923
XR_group6	11157777	A	A	1.0	1.0	1.0	1.0	1.0	0.535714285714
XR_group6	11157787	C	C	1.0	1.0	0.0	1.0	1.0	1.0
XR_group6	11157788	A	A	1.0	1.0	1.0	1.0	1.0	0.454545454545
XR_group6	11157802	A	G	0.0	1.0	1.0	1.0	1.0	1.0
XR_group6	11157803	C	C	1.0	1.0	1.0	1.0	0.58064516129	0.533333333333
XR_group6	11157817	A	G	1.0	1.0	1.0	0.866666666667	0.515151515152	0.515151515152
XR_group6	11157833	A	T	0.0	1.0	0.0	0.827586206897	1.0	1.0
XR_group6	11157839	A	A	1.0	1.0	1.0	0.823529411765	0.484848484848	0.542857142857
XR_group6	11157881	G	G	1.0	1.0	1.0	0.130434782609	0.433333333333	0.611111111111
XR_group6	11157892	T	T	1.0	1.0	1.0	1.0	0.441176470588	0.631578947368
XR_group6	11157897	C	C	0.0	1.0	1.0	1.0	1.0	1.0
XR_group6	11157900	T	T	1.0	1.0	1.0	0.0909090909091	0.515151515152	0.641025641026
XR_group6	11157908	T	T	1.0	1.0	1.0	0.1	0.5	0.725
XR_group6	11157910	C	C	1.0	1.0	1.0	0.1	0.527777777778	0.717948717949
XR_group6	11157918	T	T	1.0	1.0	1.0	1.0	0.470588235294	0.964285714286
XR_group6	11157946	T	T	1.0	1.0	1.0	1.0	1.0	0.432432432432
XR_group6	11157953	T	T	0.0	1.0	1.0	1.0	1.0	0.435897435897
XR_group6	11157956	G	G	1.0	0.0	1.0	0.965517241379	1.0	1.0
XR_group6	11157963	C	C	1.0	1.0	1.0	1.0	0.0	1.0
XR_group6	11157982	T	T	1.0	0.0	1.0	0.931034482759	1.0	1.0
XR_group6	11157986	T	T	1.0	0.0	1.0	0.9375	0.0	0.5625
XR_group6	11157989	G	G	1.0	1.0	1.0	1.0	0.0	0.548387096774
XR_group6	11157991	A	A	1.0	0.0	1.0	0.941176470588	0.0	0.51724137931
XR_group6	11157992	A	A	1.0	0.0	1.0	0.941176470588	0.0	0.5
XR_group6	11158017	A	T	1.0	1.0	0.0	1.0	1.0	1.0
XR_group6	11158019	T	T	1.0	1.0	1.0	1.0	0.0	0.6
XR_group6	11158075	T	T	1.0	1.0	0.0	0.16	1.0	1.0
XR_group6	11158145	C	C	1.0	1.0	1.0	0.0	1.0	0.0
XR_group6	11158151	A	A	1.0	1.0	0.0	0.875	0.0	1.0
XR_group6	11158165	A	A	1.0	1.0	1.0	1.0	0.266666666667	1.0
XR_group6	11158166	A	A	1.0	1.0	1.0	1.0	1.0	0.36
XR_group6	11158169	C	C	1.0	1.0	0.0	1.0	1.0	1.0
XR_group6	11158232	T	T	1.0	1.0	0.0	1.0	1.0	1.0
XR_group6	11158262	G	G	1.0	1.0	1.0	0.235294117647	1.0	1.0
XR_group6	11158324	T	T	1.0	1.0	1.0	1.0	0.678571428571	0.62962962963
XR_group6	11158395	C	C	0.0	1.0	1.0	1.0	1.0	1.0
XR_group6	11158480	C	T	0.0	0.0	1.0	0.0	1.0	1.0
XR_group6	11158481	C	C	1.0	1.0	0.0	1.0	1.0	1.0
XR_group6	11158551	A	A	1.0	1.0	1.0	1.0	0.0	0.0
XR_group6	11158555	A	A	1.0	1.0	1.0	0.181818181818	1.0	1.0
XR_group6	11158645	C	C	1.0	1.0	1.0	1.0	1.0	0.705882352941
XR_group6	11158646	A	A	1.0	1.0	1.0	1.0	1.0	0.705882352941
XR_group6	11158658	T	T	1.0	1.0	1.0	1.0	0.0	0.620689655172
XR_group6	11158665	A	A	1.0	1.0	1.0	1.0	0.305555555556	1.0
XR_group6	11158682	C	C	1.0	1.0	1.0	1.0	1.0	0.384615384615
XR_group6	11158687	G	A	1.0	0.0384615384615	0.0	0.0	1.0	1.0
XR_group6	11158748	A	A	1.0	0.944444444444	1.0	1.0	0.344827586207	0.631578947368
XR_group6	11158753	G	G	1.0	1.0	1.0	1.0	0.307692307692	1.0
XR_group6	11158754	A	G	1.0	1.0	1.0	0.0	1.0	1.0
XR_group6	11158766	A	A	1.0	1.0	0.0	1.0	1.0	1.0
XR_group6	11158768	A	A	0.0	1.0	0.0	1.0	1.0	0.0
XR_group6	11158779	T	T	1.0	0.0	1.0	0.0	1.0	1.0
XR_group6	11158797	T	T	0.0	1.0	0.0	0.961538461538	1.0	1.0
XR_group6	11158799	T	T	0.0	1.0	0.0	0.961538461538	1.0	1.0
XR_group6	11158803	A	A	1.0	1.0	1.0	0.0416666666667	1.0	1.0
XR_group6	11158847	A	A	1.0	1.0	1.0	1.0	0.0	0.607142857143
XR_group6	11158853	G	A	0.0	1.0	1.0	0.0952380952381	1.0	1.0
XR_group6	11158858	A	A	1.0	1.0	1.0	1.0	0.0	1.0
XR_group6	11158859	G	G	1.0	1.0	1.0	1.0	0.0	1.0
XR_group6	11158866	G	G	0.0	1.0	1.0	1.0	1.0	1.0
XR_group6	11158868	A	A	1.0	1.0	1.0	1.0	0.0	0.645161290323
XR_group6	11158885	A	A	1.0	1.0	1.0	1.0	1.0	0.0
XR_group6	11158889	A	A	0.0	1.0	1.0	1.0	1.0	1.0
XR_group6	11158891	T	C	1.0	0.0	1.0	1.0	1.0	0.0
XR_group6	11158896	A	A	1.0	1.0	1.0	1.0	1.0	0.0
XR_group6	11159053	T	T	0.0	1.0	1.0	1.0	1.0	1.0
XR_group6	11159058	T	T	0.0	1.0	1.0	1.0	1.0	1.0
XR_group6	11159075	G	G	1.0	1.0	1.0	1.0	0.375	0.0
XR_group6	11159084	T	T	1.0	1.0	1.0	0.157894736842	1.0	1.0
XR_group6	11159089	T	A	1.0	1.0	1.0	1.0	1.0	0.409090909091
XR_group6	11159376	C	C	1.0	1.0	1.0	1.0	0.4	1.0
XR_group6	11159378	G	G	1.0	0.372549019608	0.604166666667	1.0	1.0	1.0
XR_group6	11159385	T	T	1.0	0.692307692308	1.0	1.0	1.0	1.0
XR_group6	11159390	A	A	1.0	1.0	0.673913043478	0.78431372549	0.666666666667	0.566666666667
XR_group6	11159392	C	C	1.0	1.0	0.375	0.452380952381	1.0	1.0
XR_group6	11159410	G	G	1.0	1.0	1.0	1.0	1.0	0.441176470588
XR_group6	11159420	C	C	1.0	1.0	1.0	0.942857142857	0.55	0.5
XR_group6	11159430	C	C	1.0	0.0	1.0	1.0	1.0	1.0
XR_group6	11159440	C	C	1.0	1.0	1.0	1.0	1.0	0.576923076923
XR_group6	11159454	A	A	1.0	1.0	1.0	1.0	0.6	1.0
XR_group6	11159455	C	A	1.0	1.0	1.0	1.0	1.0	0.51724137931
XR_group6	11159464	C	C	1.0	0.0	1.0	1.0	1.0	1.0
XR_group6	11159473	A	T	1.0	1.0	0.0	1.0	1.0	1.0
XR_group6	11159479	T	T	1.0	1.0	1.0	1.0	1.0	0.46875
XR_group6	11159480	C	C	1.0	1.0	1.0	1.0	1.0	0.46875
XR_group6	11159509	A	T	1.0	1.0	1.0	1.0	1.0	0.606060606061
XR_group6	11159517	A	A	1.0	0.0322580645161	1.0	0.0	1.0	1.0
XR_group6	11159549	G	G	1.0	1.0	1.0	1.0	0.0	0.0
XR_group6	11159558	C	C	1.0	1.0	1.0	0.25	0.0	0.0
XR_group6	11159570	T	T	1.0	1.0	1.0	1.0	0.0	0.970588235294
XR_group6	11159577	A	A	1.0	1.0	1.0	0.769230769231	1.0	0.5625
XR_group6	11159624	T	T	1.0	1.0	1.0	1.0	0.0	0.0
XR_group6	11159628	T	T	1.0	0.0	1.0	1.0	1.0	1.0
XR_group6	11159641	T	T	1.0	1.0	1.0	1.0	0.0	0.0
XR_group6	11159642	T	T	1.0	1.0	1.0	1.0	0.0	0.0
XR_group6	11159687	A	A	1.0	1.0	1.0	1.0	0.0	0.0
XR_group6	11159700	G	G	1.0	1.0	1.0	1.0	0.0	0.0
XR_group6	11159726	C	C	1.0	0.0	1.0	1.0	0.0	0.0
XR_group6	11159728	G	G	1.0	1.0	1.0	1.0	0.0	0.0
XR_group6	11159816	G	G	1.0	1.0	1.0	1.0	1.0	0.521739130435
XR_group6	11159819	C	C	1.0	1.0	1.0	1.0	1.0	0.583333333333
XR_group6	11159840	T	T	0.0	0.0	1.0	0.904761904762	1.0	1.0
XR_group6	11159865	C	C	1.0	0.0	1.0	1.0	1.0	1.0
XR_group6	11160009	T	T	1.0	1.0	1.0	1.0	1.0	0.473684210526
XR_group6	11160011	T	T	1.0	1.0	1.0	1.0	0.5	0.526315789474
XR_group6	11160021	A	A	0.0	0.0	1.0	0.25	1.0	1.0
XR_group6	11160035	G	G	1.0	1.0	1.0	1.0	0.0	0.0
XR_group6	11160080	G	T	0.0	0.0	1.0	0.260869565217	1.0	1.0
XR_group6	11160081	G	G	1.0	1.0	1.0	1.0	0.0	0.0
XR_group6	11160163	T	T	1.0	1.0	1.0	1.0	1.0	0.0
XR_group6	11160183	T	T	1.0	0.0	1.0	1.0	1.0	1.0
XR_group6	11160186	C	C	1.0	1.0	1.0	1.0	1.0	0.421052631579
XR_group6	11160191	C	C	0.0	1.0	0.0	1.0	1.0	1.0
XR_group6	11160210	C	C	1.0	0.0	1.0	0.911764705882	0.0	0.0
XR_group6	11160227	T	T	1.0	1.0	1.0	1.0	0.0	0.0
XR_group6	11160246	C	C	1.0	1.0	1.0	0.137931034483	1.0	1.0
XR_group6	11160294	G	G	0.0	1.0	1.0	1.0	1.0	1.0
XR_group6	11160307	A	A	1.0	1.0	1.0	1.0	0.0	0.0
XR_group6	11160331	G	G	1.0	1.0	1.0	1.0	0.0	0.0
XR_group6	11160344	C	C	1.0	1.0	1.0	1.0	0.0	0.0
XR_group6	11160351	T	T	1.0	1.0	0.0	1.0	1.0	1.0
XR_group6	11160353	A	A	1.0	1.0	1.0	1.0	0.0	0.0
XR_group6	11160376	A	A	1.0	1.0	1.0	1.0	0.0	0.0
XR_group6	11160389	T	T	1.0	1.0	1.0	1.0	0.0	0.0
XR_group6	11160391	C	C	0.954545454545	1.0	1.0	1.0	0.0	0.0
XR_group6	11160471	T	T	1.0	1.0	1.0	0.0	1.0	1.0
XR_group6	11160496	A	A	1.0	1.0	1.0	0.148148148148	1.0	1.0
XR_group6	11160526	G	G	0.0	1.0	1.0	0.172413793103	1.0	1.0
XR_group6	11160527	G	G	1.0	1.0	1.0	1.0	1.0	0.375
XR_group6	11160538	G	G	1.0	1.0	1.0	1.0	0.0	0.0
XR_group6	11160562	A	A	1.0	1.0	1.0	1.0	0.0	0.0
XR_group6	11160566	T	T	1.0	1.0	1.0	1.0	0.0	0.0
XR_group6	11160578	G	G	1.0	1.0	1.0	1.0	0.0	0.0
XR_group6	11160579	G	G	1.0	1.0	1.0	1.0	0.208333333333	1.0
XR_group6	11160600	C	C	1.0	0.0	1.0	1.0	1.0	1.0
XR_group6	11160614	G	G	1.0	1.0	1.0	1.0	0.0	0.0
XR_group6	11160639	T	T	1.0	1.0	1.0	1.0	0.0	0.0
XR_group6	11160640	G	G	1.0	1.0	1.0	1.0	0.0	0.0
XR_group6	11160642	C	C	1.0	1.0	1.0	1.0	0.0	0.0
XR_group6	11160672	G	G	0.0	1.0	1.0	1.0	1.0	1.0
XR_group6	11160705	T	T	1.0	1.0	1.0	0.227272727273	1.0	1.0
XR_group6	11160714	T	C	1.0	1.0	0.0	0.2	1.0	1.0
XR_group6	11160793	C	C	1.0	1.0	1.0	1.0	0.0	0.0
XR_group6	11160802	A	A	1.0	1.0	1.0	1.0	0.0	0.0
XR_group6	11160815	A	A	0.0	1.0	1.0	0.0	1.0	1.0
XR_group6	11160836	G	G	1.0	1.0	1.0	1.0	0.0	0.0
XR_group6	11160850	A	A	1.0	1.0	1.0	1.0	0.0	0.0
XR_group6	11160896	C	C	1.0	1.0	1.0	1.0	1.0	0.566666666667
XR_group6	11160913	C	C	1.0	1.0	1.0	1.0	0.366666666667	0.46875
XR_group6	11160924	T	T	1.0	1.0	1.0	1.0	0.625	0.0
XR_group6	11160928	C	C	1.0	1.0	1.0	1.0	0.633333333333	0.0
XR_group6	11160940	T	T	1.0	1.0	1.0	1.0	0.0	0.0
XR_group6	11160946	C	C	1.0	1.0	1.0	1.0	0.58064516129	0.413793103448
XR_group6	11160983	T	T	1.0	1.0	1.0	1.0	0.5	0.0
XR_group6	11160996	A	A	1.0	1.0	1.0	1.0	0.0	0.586206896552
XR_group6	11161001	C	C	1.0	1.0	0.0	1.0	1.0	1.0
XR_group6	11161003	T	T	1.0	1.0	1.0	1.0	0.444444444444	0.62962962963
XR_group6	11161011	C	C	1.0	1.0	1.0	1.0	0.448275862069	0.0
XR_group6	11161029	A	A	1.0	1.0	1.0	1.0	1.0	0.538461538462
XR_group6	11161030	C	C	1.0	1.0	1.0	1.0	1.0	0.555555555556
XR_group6	11161075	C	C	1.0	1.0	1.0	1.0	0.0	0.0
XR_group6	11161077	G	G	1.0	1.0	0.0	0.125	1.0	1.0
XR_group6	11161089	A	A	1.0	1.0	1.0	1.0	0.259259259259	1.0
XR_group6	11161095	C	C	1.0	1.0	0.0	1.0	1.0	1.0
XR_group6	11161112	A	A	1.0	1.0	1.0	1.0	0.0	0.0
XR_group6	11161125	A	A	1.0	0.0	0.0	0.0333333333333	1.0	1.0
XR_group6	11161126	T	T	1.0	1.0	1.0	1.0	0.666666666667	1.0
XR_group6	11161129	C	C	0.0	1.0	1.0	0.96875	1.0	1.0
XR_group6	11161149	C	C	1.0	1.0	0.0	1.0	1.0	1.0
XR_group6	11161576	G	C	0.0	1.0	0.0909090909091	0.333333333333	1.0	1.0
XR_group6	11161628	A	A	1.0	1.0	1.0	1.0	0.473684210526	0.571428571429
XR_group6	11161799	A	A	1.0	1.0	1.0	1.0	1.0	0.676470588235
XR_group6	11161807	C	C	1.0	1.0	1.0	1.0	1.0	0.6875
XR_group6	11161894	G	G	1.0	1.0	1.0	1.0	0.235294117647	0.0
XR_group6	11161895	C	T	0.0	1.0	0.0	0.961538461538	1.0	1.0
XR_group6	11161898	G	G	1.0	1.0	1.0	0.0384615384615	0.0	0.0
XR_group6	11161906	T	T	1.0	1.0	1.0	0.0357142857143	0.0	0.0
XR_group6	11161911	T	T	1.0	1.0	1.0	1.0	0.0	0.0
XR_group6	11161933	C	C	0.0	1.0	0.0	1.0	1.0	0.782608695652
XR_group6	11161940	C	C	0.0	1.0	1.0	1.0	0.0	0.947368421053
XR_group6	11161946	T	T	1.0	0.0	1.0	0.9375	1.0	1.0
XR_group6	11161947	C	C	1.0	0.0	1.0	0.9375	1.0	1.0
XR_group6	11161952	G	G	0.0	1.0	1.0	1.0	1.0	1.0
XR_group6	11161956	T	C	1.0	0.0	1.0	0.0	1.0	1.0
XR_group6	11161962	T	T	1.0	0.0	1.0	0.0	1.0	1.0
XR_group6	11161967	T	A	1.0	0.0	1.0	0.0	1.0	1.0
XR_group6	11161993	A	A	0.0	1.0	1.0	0.111111111111	1.0	1.0
XR_group6	11162004	A	A	0.0	1.0	1.0	0.115384615385	1.0	1.0
XR_group6	11162010	C	C	0.0	1.0	0.0	0.0	1.0	1.0
XR_group6	11162011	A	A	1.0	1.0	1.0	1.0	1.0	0.589743589744
XR_group6	11162012	T	T	1.0	1.0	0.0	0.88	1.0	1.0
XR_group6	11162141	C	C	1.0	1.0	1.0	1.0	0.666666666667	1.0
XR_group6	11162142	T	T	1.0	1.0	1.0	1.0	0.352941176471	0.41935483871
XR_group6	11162145	A	A	1.0	1.0	0.352941176471	1.0	1.0	1.0
XR_group6	11162161	A	A	0.655172413793	1.0	1.0	1.0	1.0	1.0
XR_group6	11162179	T	T	1.0	0.707317073171	0.0	0.791666666667	0.241379310345	0.354838709677
XR_group6	11162475	C	C	1.0	1.0	0.375	1.0	1.0	1.0
XR_group6	11162602	C	C	1.0	1.0	1.0	1.0	1.0	0.703703703704
XR_group6	11162605	G	G	1.0	1.0	1.0	0.421052631579	1.0	1.0
XR_group6	11162641	C	C	0.0	1.0	1.0	1.0	1.0	1.0
XR_group6	11162642	T	C	0.0	1.0	0.967741935484	0.037037037037	1.0	1.0
XR_group6	11162645	T	T	1.0	1.0	1.0	1.0	1.0	0.652173913043
XR_group6	11162654	G	C	1.0	0.870967741935	1.0	0.95652173913	0.346153846154	0.64
XR_group6	11162662	A	A	1.0	1.0	1.0	0.965517241379	0.64	1.0
XR_group6	11162684	G	G	1.0	0.0	1.0	1.0	1.0	1.0
XR_group6	11162801	G	G	1.0	1.0	1.0	0.137931034483	1.0	1.0
XR_group6	11162804	T	T	1.0	1.0	1.0	0.142857142857	1.0	1.0
XR_group6	11162856	T	T	1.0	1.0	1.0	1.0	0.606060606061	1.0
XR_group6	11162862	A	A	0.0	1.0	1.0	1.0	1.0	1.0
XR_group6	11162947	A	A	1.0	0.0	1.0	0.0526315789474	1.0	1.0
XR_group6	11162967	C	C	1.0	1.0	0.0	1.0	1.0	1.0
XR_group6	11163014	C	C	1.0	1.0	1.0	0.05	1.0	0.238095238095
XR_group6	11163021	C	C	1.0	1.0	1.0	1.0	0.666666666667	0.727272727273
XR_group6	11163108	C	C	0.0	1.0	1.0	1.0	1.0	1.0
XR_group6	11163129	G	G	1.0	1.0	1.0	1.0	0.48275862069	1.0
XR_group6	11163224	G	G	1.0	1.0	1.0	1.0	0.238095238095	1.0
XR_group6	11163249	T	T	0.0	1.0	1.0	1.0	1.0	1.0
XR_group6	11163283	T	T	1.0	1.0	0.0	1.0	1.0	1.0
XR_group6	11163382	C	C	1.0	1.0	1.0	1.0	1.0	0.551724137931
XR_group6	11163383	C	C	1.0	0.0	1.0	1.0	0.0	0.0
XR_group6	11163706	C	C	1.0	1.0	0.0	1.0	1.0	1.0
XR_group6	11163730	A	A	1.0	1.0	1.0	1.0	0.318181818182	1.0
XR_group6	11164050	C	C	1.0	1.0	1.0	1.0	0.0	0.473684210526
XR_group6	11164102	G	G	1.0	0.0	1.0	1.0	1.0	1.0
XR_group6	11164267	A	A	0.0	1.0	1.0	1.0	0.0	1.0
XR_group6	11164268	G	G	1.0	1.0	1.0	1.0	0.263157894737	1.0
XR_group6	11164269	G	G	1.0	1.0	1.0	1.0	0.263157894737	1.0
XR_group6	11164277	A	A	1.0	0.0	1.0	1.0	1.0	1.0
XR_group6	11164280	C	C	1.0	0.0	1.0	1.0	1.0	1.0
XR_group6	11164355	A	A	0.0	1.0	1.0	1.0	0.633333333333	1.0
XR_group6	11164369	G	G	1.0	1.0	1.0	1.0	1.0	0.478260869565
XR_group6	11164430	T	T	1.0	1.0	1.0	1.0	0.2	1.0
XR_group6	11164458	A	A	1.0	1.0	1.0	1.0	0.173913043478	0.208333333333
XR_group6	11164461	C	C	1.0	1.0	1.0	1.0	1.0	0.208333333333
XR_group6	11164493	C	C	1.0	1.0	1.0	1.0	0.875	0.157894736842
XR_group6	11164538	G	G	1.0	1.0	1.0	1.0	0.380952380952	1.0
XR_group6	11164551	T	T	1.0	1.0	0.0	1.0	1.0	0.0
XR_group6	11164555	G	G	0.0	1.0	1.0	1.0	0.315789473684	1.0
XR_group6	11164556	A	A	0.0	1.0	1.0	1.0	1.0	1.0
XR_group6	11164647	G	G	1.0	1.0	1.0	1.0	1.0	0.0
XR_group6	11164691	A	A	1.0	1.0	0.0	1.0	1.0	1.0
XR_group6	11164770	G	G	0.0	0.0	1.0	1.0	0.64	1.0
XR_group6	11164854	G	G	1.0	1.0	0.030303030303	1.0	0.382352941176	1.0
XR_group6	11164856	A	A	1.0	1.0	1.0	1.0	0.8125	0.0
XR_group6	11164858	C	C	1.0	1.0	1.0	1.0	0.34375	1.0
XR_group6	11164859	A	A	1.0	0.0	0.967741935484	0.96	0.0	0.0
XR_group6	11164860	G	G	0.805555555556	1.0	1.0	0.96	1.0	1.0
XR_group6	11164861	A	A	1.0	0.958333333333	0.967741935484	0.96	0.0	0.0
XR_group6	11165418	C	C	1.0	0.0	1.0	0.810810810811	1.0	0.96
XR_group6	11165420	G	G	1.0	1.0	0.0	1.0	1.0	1.0
XR_group6	11165448	G	G	1.0	1.0	1.0	1.0	1.0	0.709677419355
XR_group6	11165457	T	T	0.767441860465	1.0	1.0	0.916666666667	1.0	1.0
XR_group6	11165480	A	A	1.0	1.0	1.0	1.0	0.2	1.0
XR_group6	11165481	C	C	1.0	1.0	1.0	0.833333333333	0.8	1.0
XR_group6	11165484	T	G	1.0	0.0	1.0	1.0	0.2	1.0
XR_group6	11165494	A	A	0.0	1.0	1.0	1.0	1.0	1.0
XR_group6	11165504	A	A	1.0	1.0	0.0	1.0	1.0	1.0
XR_group6	11165512	A	A	0.0	1.0	0.96	1.0	1.0	1.0
XR_group6	11165513	C	C	1.0	1.0	1.0	0.09375	1.0	1.0
XR_group6	11165527	A	A	1.0	1.0	1.0	1.0	0.307692307692	1.0
XR_group6	11165536	G	G	1.0	0.0	1.0	1.0	1.0	1.0
XR_group6	11165542	C	C	0.0	0.0	0.0	0.964285714286	1.0	1.0
XR_group6	11165627	A	A	1.0	1.0	1.0	1.0	1.0	0.333333333333
XR_group6	11165631	C	C	1.0	0.0	1.0	1.0	0.263157894737	0.709677419355
XR_group6	11165633	T	T	1.0	0.0	1.0	1.0	0.263157894737	0.7
XR_group6	11165641	A	A	1.0	1.0	1.0	1.0	0.190476190476	0.777777777778
XR_group6	11165652	T	T	1.0	1.0	1.0	1.0	1.0	0.24
XR_group6	11165659	T	T	1.0	1.0	0.0	0.0555555555556	1.0	0.791666666667
XR_group6	11165778	T	A	1.0	1.0	0.0	1.0	1.0	1.0
XR_group6	11165780	G	A	1.0	1.0	0.0	1.0	1.0	1.0
XR_group6	11165788	G	G	1.0	0.0	1.0	1.0	1.0	1.0
XR_group6	11165896	A	A	1.0	1.0	1.0	0.117647058824	1.0	1.0
XR_group6	11166135	G	G	1.0	1.0	0.0	1.0	1.0	1.0
XR_group6	11166174	C	C	0.0	1.0	1.0	0.84375	1.0	1.0
XR_group6	11166361	C	C	1.0	1.0	1.0	1.0	1.0	0.666666666667
XR_group6	11166368	G	G	1.0	1.0	1.0	1.0	1.0	0.371428571429
XR_group6	11166372	G	G	1.0	1.0	1.0	1.0	0.0	0.0
XR_group6	11166424	T	A	1.0	0.95	0.0	1.0	0.28125	1.0
XR_group6	11166431	A	A	1.0	1.0	1.0	0.0869565217391	1.0	1.0
XR_group6	11166447	T	T	1.0	1.0	1.0	1.0	1.0	0.448979591837
XR_group6	11166477	A	A	0.0	1.0	1.0	1.0	0.0	0.533333333333
XR_group6	11166495	T	C	1.0	1.0	1.0	1.0	0.62962962963	1.0
XR_group6	11166496	G	A	1.0	1.0	1.0	1.0	0.62962962963	1.0
XR_group6	11166577	G	G	1.0	1.0	1.0	0.941176470588	0.586206896552	1.0
XR_group6	11166830	C	C	1.0	1.0	1.0	1.0	0.714285714286	1.0
XR_group6	11166838	C	C	1.0	1.0	1.0	1.0	0.7	0.588235294118
XR_group6	11166956	A	A	1.0	0.0	1.0	1.0	1.0	1.0
XR_group6	11166958	T	G	0.0	1.0	1.0	0.0	1.0	1.0
XR_group6	11167003	G	G	0.0	1.0	1.0	1.0	1.0	1.0
XR_group6	11167005	C	C	0.0	1.0	1.0	1.0	1.0	1.0
XR_group6	11167022	T	T	1.0	1.0	1.0	0.0	0.318181818182	0.44
XR_group6	11167023	A	A	1.0	1.0	1.0	1.0	1.0	0.391304347826
XR_group6	11167034	T	T	1.0	1.0	1.0	1.0	0.736842105263	0.0
XR_group6	11167039	A	A	1.0	1.0	0.04	0.842105263158	1.0	1.0
XR_group6	11167040	C	C	1.0	1.0	0.04	0.888888888889	1.0	1.0
XR_group6	11167042	G	G	1.0	1.0	1.0	1.0	0.277777777778	1.0
XR_group6	11167782	T	T	1.0	1.0	0.0	0.0555555555556	1.0	1.0
XR_group6	11167889	T	T	1.0	1.0	0.0	0.941176470588	1.0	1.0
XR_group6	11167900	T	T	0.0	1.0	0.0	0.0588235294118	1.0	1.0
XR_group6	11167906	T	A	1.0	0.0	1.0	0.941176470588	0.692307692308	0.0
XR_group6	11167907	G	A	1.0	0.0	1.0	1.0	1.0	1.0
XR_group6	11167910	G	G	1.0	1.0	1.0	1.0	1.0	0.0
XR_group6	11167913	T	T	1.0	1.0	0.0	1.0	0.307692307692	1.0
XR_group6	11167922	C	C	0.0	0.0	1.0	0.0	1.0	1.0
XR_group6	11167948	A	A	1.0	1.0	0.0	1.0	1.0	1.0
XR_group6	11168103	A	A	1.0	1.0	1.0	1.0	1.0	0.64
XR_group6	11168396	G	G	1.0	0.0	1.0	1.0	1.0	1.0
XR_group6	11168434	C	C	1.0	1.0	0.0	1.0	1.0	1.0
XR_group6	11168627	C	C	1.0	1.0	1.0	1.0	1.0	0.470588235294
XR_group6	11169893	G	A	1.0	1.0	0.0	1.0	0.0	0.428571428571
XR_group6	11169908	T	T	0.0	1.0	1.0	1.0	0.615384615385	1.0
XR_group6	11169911	T	T	1.0	1.0	1.0	1.0	1.0	0.604651162791
XR_group6	11169925	C	C	1.0	1.0	1.0	1.0	1.0	0.547619047619
XR_group6	11169929	A	A	1.0	1.0	1.0	1.0	1.0	0.55
XR_group6	11169959	G	G	1.0	1.0	1.0	0.117647058824	1.0	1.0
XR_group6	11170078	G	G	0.0	1.0	1.0	0.909090909091	0.0	0.46511627907
XR_group6	11170259	C	C	1.0	1.0	1.0	1.0	0.655172413793	1.0
XR_group6	11170294	A	A	1.0	0.0	1.0	0.0769230769231	0.354838709677	1.0
XR_group6	11170311	G	G	1.0	1.0	1.0	1.0	0.806451612903	0.0
XR_group6	11170536	C	C	1.0	1.0	1.0	1.0	0.677419354839	1.0
XR_group6	11170605	C	C	1.0	1.0	1.0	1.0	1.0	0.647058823529
XR_group6	11170788	A	T	1.0	0.0	1.0	0.129032258065	1.0	1.0
XR_group6	11170827	A	A	1.0	1.0	1.0	1.0	1.0	0.68
XR_group6	11170833	G	G	1.0	0.0	1.0	1.0	1.0	1.0
XR_group6	11170838	A	A	1.0	1.0	1.0	1.0	0.0	1.0
XR_group6	11170860	G	G	1.0	1.0	1.0	0.181818181818	1.0	1.0
XR_group6	11171389	A	A	1.0	0.0	1.0	1.0	1.0	1.0
XR_group6	11171520	C	C	1.0	1.0	1.0	0.125	1.0	1.0
XR_group6	11171594	T	T	1.0	1.0	1.0	1.0	1.0	0.684210526316
XR_group6	11171595	G	G	1.0	1.0	1.0	1.0	1.0	0.684210526316
XR_group6	11172426	T	A	1.0	1.0	1.0	1.0	0.0	0.0
XR_group6	11172432	G	G	1.0	1.0	1.0	1.0	0.0	0.0
XR_group6	11172929	C	C	1.0	1.0	1.0	1.0	0.0	0.0
XR_group6	11172931	T	T	1.0	1.0	1.0	1.0	0.0	0.0
XR_group6	11173013	A	A	1.0	1.0	1.0	0.25	1.0	1.0
XR_group6	11173017	G	G	1.0	0.0	0.0	1.0	0.736842105263	0.608695652174
XR_group6	11173185	G	G	1.0	1.0	1.0	1.0	0.264705882353	1.0
XR_group6	11173347	G	G	1.0	1.0	1.0	1.0	1.0	0.416666666667
XR_group6	11173361	G	G	1.0	1.0	1.0	1.0	1.0	0.583333333333
XR_group6	11173405	T	A	1.0	0.0	0.0	0.0	1.0	1.0
XR_group6	11173494	T	T	1.0	1.0	1.0	1.0	1.0	0.58064516129
XR_group6	11173520	T	T	1.0	1.0	1.0	1.0	1.0	0.5625
XR_group6	11173530	C	C	1.0	1.0	1.0	1.0	1.0	0.551724137931
XR_group6	11173660	G	G	1.0	1.0	1.0	1.0	1.0	0.41935483871
XR_group6	11173694	G	G	1.0	1.0	0.0	1.0	1.0	1.0
XR_group6	11173708	G	G	0.0	1.0	1.0	1.0	1.0	1.0
XR_group6	11173772	A	A	1.0	0.0	1.0	1.0	1.0	1.0
XR_group6	11173881	T	T	1.0	1.0	1.0	1.0	0.411764705882	0.5
XR_group6	11173928	A	A	1.0	1.0	1.0	1.0	0.571428571429	1.0
XR_group6	11173998	G	G	1.0	1.0	1.0	1.0	1.0	0.5
XR_group6	11174042	T	T	1.0	1.0	1.0	1.0	1.0	0.56
XR_group6	11174061	G	G	1.0	1.0	1.0	1.0	0.68	1.0
XR_group6	11174127	G	C	1.0	0.0	0.0	1.0	0.75	0.552631578947
XR_group6	11174131	G	G	1.0	0.0	0.0	1.0	1.0	0.540540540541
XR_group6	11174148	A	A	1.0	0.0	1.0	1.0	1.0	1.0
XR_group6	11174158	A	A	1.0	0.0	1.0	1.0	1.0	1.0
XR_group6	11174235	T	T	0.1	1.0	1.0	1.0	1.0	1.0
XR_group6	11174239	A	A	1.0	1.0	1.0	1.0	1.0	0.387096774194
XR_group6	11174240	A	A	1.0	1.0	1.0	1.0	1.0	0.387096774194
XR_group6	11174246	T	T	1.0	1.0	1.0	1.0	0.45	0.0
XR_group6	11174656	T	T	1.0	1.0	1.0	0.931034482759	1.0	0.666666666667
XR_group6	11174702	C	C	1.0	1.0	1.0	1.0	0.441176470588	1.0
XR_group6	11174706	G	G	1.0	0.0	1.0	1.0	1.0	1.0
XR_group6	11174708	G	G	1.0	1.0	1.0	1.0	1.0	0.741935483871
XR_group6	11174710	C	C	1.0	0.0	0.0	1.0	1.0	1.0
XR_group6	11174721	T	T	1.0	1.0	0.0	1.0	1.0	1.0
XR_group6	11174736	G	G	1.0	1.0	1.0	1.0	0.512820512821	1.0
XR_group6	11174745	T	A	1.0	1.0	0.96	0.913043478261	0.974358974359	0.806451612903
XR_group6	11174758	C	C	1.0	1.0	0.967741935484	0.15	0.939393939394	0.964285714286
XR_group6	11174767	G	G	1.0	0.0	1.0	1.0	1.0	1.0
XR_group6	11174818	G	G	0.0	1.0	1.0	1.0	1.0	1.0
XR_group6	11174830	T	T	0.0	0.027027027027	1.0	1.0	1.0	1.0
XR_group6	11174832	C	C	1.0	0.0526315789474	1.0	1.0	1.0	1.0
XR_group6	11174856	C	C	1.0	1.0	1.0	1.0	0.484848484848	0.513513513514
XR_group6	11174863	C	C	1.0	1.0	1.0	1.0	1.0	0.527777777778
XR_group6	11174865	C	C	1.0	1.0	1.0	1.0	0.0	0.0
XR_group6	11174885	C	C	1.0	0.0	1.0	0.114285714286	1.0	1.0
XR_group6	11174916	A	A	0.0	0.0	0.964285714286	0.864864864865	1.0	1.0
XR_group6	11174918	G	G	0.0	0.0	0.964285714286	0.857142857143	1.0	1.0
XR_group6	11174941	C	C	0.0	1.0	1.0	1.0	1.0	1.0
XR_group6	11174949	C	C	1.0	1.0	0.0	1.0	1.0	1.0
XR_group6	11174950	C	C	1.0	1.0	0.0	1.0	1.0	1.0
XR_group6	11175053	G	A	1.0	1.0	1.0	1.0	1.0	0.0
XR_group6	11175161	C	C	1.0	1.0	1.0	1.0	1.0	0.5
XR_group6	11175290	A	A	1.0	1.0	1.0	1.0	1.0	0.611111111111
XR_group6	11175354	C	C	1.0	0.0	1.0	1.0	1.0	1.0
XR_group6	11175429	A	A	1.0	1.0	1.0	1.0	0.620689655172	1.0
XR_group6	11175444	T	T	1.0	1.0	1.0	0.1	1.0	1.0
XR_group6	11175501	G	G	0.0	1.0	1.0	1.0	1.0	1.0
XR_group6	11175556	A	G	1.0	0.0	1.0	1.0	0.564102564103	0.512195121951
XR_group6	11175560	A	T	1.0	0.0	1.0	1.0	0.410256410256	0.511627906977
XR_group6	11175581	C	C	0.0	1.0	1.0	1.0	1.0	1.0
XR_group6	11175609	C	C	1.0	1.0	1.0	0.0434782608696	1.0	1.0
XR_group6	11175713	T	T	1.0	1.0	0.0	1.0	0.0	1.0
XR_group6	11175714	T	T	1.0	1.0	0.0	1.0	0.0	1.0
XR_group6	11175718	A	A	1.0	1.0	0.0	1.0	1.0	1.0
XR_group6	11175719	C	C	1.0	1.0	0.0	1.0	1.0	1.0
XR_group6	11175728	G	G	1.0	1.0	1.0	1.0	1.0	0.536585365854
XR_group6	11175737	A	A	1.0	1.0	1.0	1.0	1.0	0.0
XR_group6	11175748	G	G	1.0	0.0	1.0	1.0	1.0	1.0
XR_group6	11175752	A	A	1.0	1.0	1.0	0.208333333333	1.0	1.0
XR_group6	11175756	A	A	1.0	0.0	1.0	1.0	0.685714285714	0.513513513514
XR_group6	11175763	A	A	1.0	1.0	1.0	0.185185185185	1.0	1.0
XR_group6	11175771	C	T	1.0	0.944444444444	1.0	1.0	0.0	0.0
XR_group6	11175777	C	C	1.0	1.0	0.0	0.0	1.0	1.0
XR_group6	11175782	A	A	1.0	1.0	0.0	0.0	1.0	1.0
XR_group6	11175785	T	T	1.0	1.0	1.0	1.0	1.0	0.604651162791
XR_group6	11175787	A	A	1.0	1.0	1.0	1.0	1.0	0.613636363636
XR_group6	11175793	T	T	1.0	1.0	1.0	1.0	1.0	0.380952380952
XR_group6	11175816	G	G	1.0	1.0	0.0	0.777777777778	1.0	1.0
XR_group6	11175826	T	T	1.0	1.0	1.0	1.0	0.740740740741	0.409090909091
XR_group6	11175828	A	A	1.0	1.0	1.0	0.173913043478	1.0	1.0
XR_group6	11175833	T	T	1.0	1.0	1.0	1.0	1.0	0.418604651163
XR_group6	11175840	T	T	1.0	1.0	1.0	0.0	1.0	1.0
XR_group6	11176132	C	C	1.0	1.0	0.0	1.0	1.0	1.0
XR_group6	11176133	C	G	1.0	1.0	0.0	1.0	0.0	0.45
XR_group6	11176134	T	T	1.0	1.0	0.0	1.0	1.0	1.0
XR_group6	11176144	A	G	1.0	1.0	1.0	1.0	0.0	0.0
XR_group6	11176146	G	G	1.0	1.0	0.0	1.0	1.0	1.0
XR_group6	11176180	A	A	1.0	1.0	0.0	1.0	1.0	0.5
XR_group6	11176182	C	C	1.0	1.0	0.0	1.0	1.0	0.473684210526
XR_group6	11176185	G	G	1.0	1.0	0.0	1.0	1.0	1.0
XR_group6	11176188	A	A	1.0	1.0	1.0	0.181818181818	1.0	1.0
XR_group6	11176193	G	G	0.0	0.0	1.0	0.857142857143	1.0	1.0
XR_group6	11176240	C	C	1.0	1.0	1.0	1.0	0.714285714286	1.0
XR_group6	11176245	A	A	1.0	1.0	1.0	0.151515151515	0.722222222222	0.28
XR_group6	11176257	G	G	0.0	1.0	1.0	1.0	1.0	1.0
XR_group6	11176260	A	G	1.0	1.0	0.0	1.0	0.305555555556	0.64
XR_group6	11176272	C	C	1.0	1.0	1.0	1.0	0.69696969697	1.0
XR_group6	11176318	G	G	0.0	1.0	1.0	0.129032258065	1.0	1.0
XR_group6	11176347	C	C	0.0	1.0	1.0	0.103448275862	1.0	1.0
XR_group6	11176348	G	G	1.0	1.0	1.0	1.0	0.541666666667	1.0
XR_group6	11176349	G	G	1.0	1.0	1.0	1.0	0.521739130435	1.0
XR_group6	11176351	T	T	1.0	1.0	1.0	1.0	0.521739130435	1.0
XR_group6	11176433	T	T	1.0	1.0	1.0	1.0	1.0	0.64
XR_group6	11176441	G	G	1.0	1.0	1.0	0.107142857143	1.0	1.0
XR_group6	11176526	C	C	0.0	1.0	1.0	1.0	1.0	1.0
XR_group6	11176614	A	A	1.0	1.0	1.0	0.115384615385	1.0	1.0
XR_group6	11176618	C	C	1.0	1.0	1.0	1.0	1.0	0.484848484848
XR_group6	11176628	G	G	1.0	1.0	1.0	0.103448275862	1.0	1.0
XR_group6	11176690	C	C	1.0	1.0	0.0	1.0	1.0	1.0
XR_group6	11176730	T	C	1.0	0.0	1.0	0.0769230769231	1.0	1.0
XR_group6	11176732	G	G	1.0	1.0	1.0	1.0	0.571428571429	1.0
XR_group6	11176739	G	G	1.0	1.0	1.0	1.0	0.46875	0.6
XR_group6	11176775	T	T	1.0	1.0	1.0	0.208333333333	1.0	1.0
XR_group6	11176801	C	T	0.0	0.0	1.0	0.961538461538	0.627906976744	0.548387096774
XR_group6	11176864	C	C	0.0	1.0	1.0	0.161290322581	1.0	1.0
XR_group6	11176915	C	C	1.0	0.0	1.0	1.0	1.0	1.0
XR_group6	11176976	C	C	1.0	0.0	1.0	1.0	1.0	1.0
XR_group6	11176992	G	G	1.0	1.0	0.0	1.0	1.0	1.0
XR_group6	11177183	C	C	0.0	1.0	1.0	0.208333333333	1.0	1.0
XR_group6	11177189	G	G	0.0	1.0	1.0	1.0	1.0	1.0
XR_group6	11177264	T	T	0.0	1.0	1.0	1.0	1.0	1.0
XR_group6	11177721	A	A	1.0	1.0	1.0	1.0	0.684210526316	1.0
XR_group6	11177772	T	A	1.0	1.0	0.0	0.0333333333333	1.0	1.0
XR_group6	11177775	T	T	0.0	0.0	1.0	1.0	1.0	1.0
XR_group6	11177785	T	T	1.0	1.0	1.0	0.0	1.0	1.0
XR_group6	11177799	C	C	1.0	1.0	1.0	1.0	0.733333333333	1.0
XR_group6	11177802	T	T	1.0	1.0	0.0	1.0	1.0	1.0
XR_group6	11177807	T	T	1.0	1.0	1.0	1.0	0.36	1.0
XR_group6	11177814	G	G	1.0	1.0	1.0	1.0	0.363636363636	1.0
XR_group6	11177836	T	T	1.0	1.0	1.0	0.0740740740741	1.0	1.0
XR_group6	11177841	C	C	1.0	1.0	1.0	1.0	1.0	0.481481481481
XR_group6	11177844	T	T	1.0	1.0	1.0	1.0	0.5	0.518518518519
XR_group6	11177849	A	A	1.0	1.0	1.0	1.0	0.5	0.535714285714
XR_group6	11177851	C	C	1.0	1.0	1.0	1.0	0.45	0.535714285714
XR_group6	11177862	T	T	1.0	0.969696969697	1.0	1.0	0.48275862069	0.552631578947
XR_group6	11177863	C	C	1.0	1.0	1.0	1.0	0.48275862069	1.0
XR_group6	11177885	C	C	0.916666666667	0.789473684211	1.0	0.882352941176	0.5	0.567567567568
XR_group6	11177888	A	A	1.0	1.0	0.0	1.0	1.0	0.444444444444
XR_group6	11177897	T	T	0.92	0.777777777778	1.0	0.882352941176	1.0	1.0
XR_group6	11177915	T	G	1.0	1.0	1.0	1.0	0.882352941176	0.787878787879
XR_group6	11177916	C	C	0.777777777778	0.305555555556	1.0	0.8125	1.0	1.0
XR_group6	11177918	G	G	1.0	1.0	0.0	1.0	1.0	0.53125
XR_group6	11177924	C	C	1.0	1.0	1.0	1.0	0.722222222222	0.766666666667
XR_group6	11177925	T	A	0.769230769231	0.0	0.961538461538	0.69696969697	0.342857142857	0.766666666667
XR_group6	11177932	C	C	0.269230769231	1.0	1.0	0.323529411765	1.0	0.535714285714
XR_group6	11177934	A	A	1.0	1.0	0.0	1.0	1.0	1.0
XR_group6	11177938	A	A	0.740740740741	0.675675675676	0.0	0.787878787879	0.393939393939	0.481481481481
XR_group6	11178502	A	A	1.0	1.0	0.0	1.0	1.0	1.0
XR_group6	11178533	A	A	1.0	1.0	1.0	1.0	0.344827586207	1.0
XR_group6	11178540	A	A	1.0	1.0	1.0	1.0	0.354838709677	0.478260869565
XR_group6	11178545	T	T	1.0	1.0	1.0	1.0	0.0	0.571428571429
XR_group6	11178549	G	G	1.0	0.0	1.0	0.904761904762	0.0	0.6
XR_group6	11178553	T	T	1.0	1.0	1.0	1.0	0.344827586207	1.0
XR_group6	11178558	C	C	1.0	1.0	0.0	1.0	0.666666666667	0.619047619048
XR_group6	11178567	C	C	1.0	1.0	1.0	1.0	0.34375	1.0
XR_group6	11178583	A	A	1.0	1.0	1.0	1.0	0.0322580645161	0.571428571429
XR_group6	11178584	A	A	1.0	1.0	1.0	1.0	0.0	0.571428571429
XR_group6	11178597	G	G	1.0	1.0	1.0	1.0	1.0	0.473684210526
XR_group6	11178723	C	C	1.0	1.0	1.0	1.0	0.0	0.0
XR_group6	11178724	C	C	1.0	1.0	1.0	1.0	0.0	0.0
XR_group6	11178725	G	G	1.0	1.0	1.0	1.0	0.0	0.0
XR_group6	11178813	C	C	1.0	1.0	1.0	1.0	0.607142857143	1.0
XR_group6	11178823	T	T	1.0	1.0	0.0	1.0	1.0	1.0
XR_group6	11178835	C	C	1.0	1.0	0.0	1.0	1.0	1.0
XR_group6	11178850	G	G	1.0	1.0	1.0	1.0	0.454545454545	1.0
XR_group6	11178878	A	G	1.0	1.0	1.0	1.0	0.380952380952	0.6
XR_group6	11178940	G	G	1.0	1.0	1.0	0.931034482759	0.55	0.0
XR_group6	11178941	T	G	1.0	0.0	1.0	0.0689655172414	1.0	1.0
XR_group6	11179070	C	C	1.0	1.0	1.0	1.0	0.0	0.0
XR_group6	11179093	G	G	1.0	0.0	1.0	1.0	1.0	1.0
XR_group6	11179623	C	C	1.0	0.0	1.0	1.0	1.0	1.0
XR_group6	11179643	A	A	0.0	1.0	1.0	1.0	1.0	1.0
XR_group6	11179731	G	G	1.0	1.0	1.0	0.107142857143	1.0	1.0
XR_group6	11179799	C	C	1.0	1.0	1.0	1.0	0.0	0.555555555556
XR_group6	11179937	T	T	1.0	1.0	1.0	1.0	0.714285714286	1.0
XR_group6	11180119	T	T	1.0	1.0	1.0	1.0	0.5	1.0
XR_group6	11180156	A	A	1.0	1.0	1.0	0.0	1.0	1.0
XR_group6	11180184	G	G	1.0	1.0	1.0	1.0	0.0	1.0
XR_group6	11180185	C	C	1.0	0.0	1.0	1.0	0.0	0.627906976744
XR_group6	11180190	G	G	1.0	1.0	1.0	1.0	1.0	0.452380952381
XR_group6	11180196	A	A	1.0	1.0	1.0	0.0	1.0	1.0
XR_group6	11180197	T	T	1.0	1.0	1.0	1.0	1.0	0.439024390244
XR_group6	11180322	G	G	1.0	1.0	0.0	1.0	0.365853658537	1.0
XR_group6	11180400	C	C	1.0	1.0	1.0	1.0	0.289473684211	1.0
XR_group6	11180401	T	T	1.0	1.0	0.0	0.25	1.0	1.0
XR_group6	11180574	A	A	1.0	1.0	0.0	0.941176470588	1.0	1.0
XR_group6	11180639	C	C	1.0	1.0	1.0	1.0	0.0	1.0
XR_group6	11180675	T	T	0.0	1.0	1.0	1.0	1.0	1.0
XR_group6	11180679	G	G	1.0	0.0	1.0	1.0	1.0	1.0
XR_group6	11180681	A	A	1.0	1.0	0.0	0.233333333333	1.0	1.0
XR_group6	11180683	G	G	1.0	1.0	0.0	1.0	1.0	1.0
XR_group6	11180684	T	T	1.0	1.0	0.0	1.0	1.0	1.0
XR_group6	11180686	G	G	1.0	1.0	1.0	0.758620689655	0.636363636364	1.0
XR_group6	11180688	T	T	1.0	1.0	0.0	0.0	0.0	1.0
XR_group6	11180725	C	C	1.0	0.0	0.0	0.222222222222	1.0	1.0
XR_group6	11180734	G	G	1.0	1.0	1.0	1.0	1.0	0.5
XR_group6	11180740	T	T	1.0	1.0	1.0	1.0	0.363636363636	0.684210526316
XR_group6	11180742	A	A	1.0	1.0	1.0	1.0	0.333333333333	0.684210526316
XR_group6	11180874	G	G	1.0	1.0	1.0	0.851851851852	0.0	0.0
XR_group6	11180890	T	T	1.0	1.0	1.0	1.0	0.444444444444	0.392857142857
XR_group6	11180920	C	C	1.0	1.0	1.0	0.136363636364	1.0	1.0
XR_group6	11180930	G	G	0.0	0.0	1.0	0.92	1.0	0.413793103448
XR_group6	11180935	C	C	1.0	1.0	1.0	1.0	0.571428571429	1.0
XR_group6	11180944	T	T	0.0	1.0	1.0	1.0	1.0	1.0
XR_group6	11180971	G	G	1.0	1.0	1.0	0.111111111111	1.0	1.0
XR_group6	11180972	T	T	1.0	1.0	1.0	1.0	0.51724137931	1.0
XR_group6	11180975	T	T	1.0	1.0	1.0	0.111111111111	1.0	1.0
XR_group6	11180987	T	T	1.0	1.0	1.0	0.90625	0.0	0.0
XR_group6	11181114	T	T	1.0	1.0	1.0	1.0	1.0	0.315789473684
XR_group6	11181124	C	C	1.0	1.0	1.0	1.0	1.0	0.346153846154
XR_group6	11181125	G	G	1.0	1.0	1.0	0.185185185185	1.0	1.0
XR_group6	11181131	C	C	1.0	0.965517241379	0.0	1.0	1.0	1.0
XR_group6	11181135	A	A	1.0	1.0	1.0	0.172413793103	1.0	1.0
XR_group6	11181138	T	T	1.0	1.0	1.0	1.0	0.68	0.689655172414
XR_group6	11181141	T	T	0.0	1.0	0.0	0.827586206897	1.0	1.0
XR_group6	11181153	T	T	1.0	1.0	1.0	1.0	0.344827586207	1.0
XR_group6	11181164	C	G	1.0	1.0	1.0	0.138888888889	0.344827586207	0.411764705882
XR_group6	11181166	A	A	1.0	1.0	0.0	1.0	1.0	1.0
XR_group6	11181167	A	A	1.0	1.0	1.0	1.0	1.0	0.4375
XR_group6	11181168	A	C	1.0	1.0	1.0	1.0	0.357142857143	1.0
XR_group6	11181182	T	T	1.0	1.0	1.0	0.111111111111	1.0	1.0
XR_group6	11181183	T	T	1.0	1.0	1.0	1.0	0.393939393939	1.0
XR_group6	11181211	T	T	1.0	1.0	1.0	1.0	1.0	0.540540540541
XR_group6	11181216	T	T	1.0	1.0	1.0	1.0	0.357142857143	1.0
XR_group6	11181256	C	C	1.0	1.0	1.0	1.0	0.0	0.0
XR_group6	11181262	T	T	0.0	1.0	1.0	1.0	1.0	1.0
XR_group6	11181267	C	T	1.0	0.0	1.0	0.0	1.0	1.0
XR_group6	11181271	A	A	1.0	1.0	1.0	1.0	0.0	0.0
XR_group6	11181273	A	G	1.0	0.0	1.0	1.0	1.0	1.0
XR_group6	11181300	C	T	1.0	0.0	1.0	1.0	0.413793103448	0.0
XR_group6	11181301	C	C	0.0	1.0	0.0	1.0	1.0	1.0
XR_group6	11181336	G	G	1.0	1.0	1.0	1.0	0.310344827586	1.0
XR_group6	11181390	T	T	1.0	1.0	1.0	1.0	1.0	0.62962962963
XR_group6	11181622	A	A	0.96	1.0	1.0	1.0	1.0	0.444444444444
XR_group6	11181953	G	G	1.0	1.0	1.0	1.0	1.0	0.5
XR_group6	11182278	C	C	1.0	1.0	1.0	1.0	1.0	0.555555555556
XR_group6	11182376	C	C	1.0	1.0	1.0	1.0	1.0	0.48
XR_group6	11182532	G	A	1.0	1.0	0.0	0.777777777778	0.0	1.0
XR_group6	11182535	C	C	1.0	1.0	1.0	0.222222222222	1.0	1.0
XR_group6	11182538	A	A	1.0	1.0	0.0	0.777777777778	1.0	0.727272727273
XR_group6	11182863	T	T	1.0	1.0	1.0	1.0	1.0	0.0
XR_group6	11182871	A	A	1.0	1.0	1.0	1.0	1.0	0.6
XR_group6	11182874	T	T	1.0	1.0	1.0	1.0	0.0	0.0
XR_group6	11182881	T	T	1.0	1.0	1.0	1.0	0.413793103448	0.0
XR_group6	11182882	C	C	1.0	1.0	0.0	1.0	1.0	1.0
XR_group6	11182883	A	C	1.0	0.0	1.0	0.2	1.0	1.0
XR_group6	11182885	T	T	1.0	1.0	1.0	1.0	0.633333333333	1.0
XR_group6	11183006	G	G	1.0	1.0	0.0	1.0	1.0	1.0
XR_group6	11183009	T	T	1.0	1.0	0.0	1.0	1.0	1.0
XR_group6	11183010	T	T	0.0	0.0	1.0	1.0	1.0	1.0
XR_group6	11183016	T	T	0.0	1.0	1.0	1.0	1.0	1.0
XR_group6	11183019	T	T	0.0	1.0	1.0	1.0	1.0	1.0
XR_group6	11183032	T	T	1.0	1.0	1.0	0.162162162162	1.0	1.0
XR_group6	11183036	T	T	1.0	1.0	0.0	1.0	1.0	1.0
XR_group6	11183037	T	T	1.0	1.0	0.0	1.0	1.0	1.0
XR_group6	11183044	T	T	1.0	1.0	1.0	1.0	1.0	0.483870967742
XR_group6	11183045	G	G	0.0	0.0	0.0	0.838709677419	1.0	1.0
XR_group6	11183046	G	G	0.0	0.0	0.0	0.84375	1.0	1.0
XR_group6	11183047	T	T	1.0	1.0	1.0	1.0	0.368421052632	0.575757575758
XR_group6	11183050	T	T	0.0	0.0	0.0	0.84375	1.0	1.0
XR_group6	11183052	G	G	1.0	1.0	1.0	1.0	0.641025641026	1.0
XR_group6	11183058	T	T	1.0	1.0	0.0	1.0	1.0	1.0
XR_group6	11183067	A	G	1.0	1.0	1.0	0.107142857143	1.0	1.0
XR_group6	11183068	A	A	0.0	0.0	0.0	1.0	1.0	1.0
XR_group6	11183072	C	C	1.0	1.0	1.0	1.0	1.0	0.551724137931
XR_group6	11183076	T	T	0.0	0.0	1.0	1.0	1.0	1.0
XR_group6	11183078	A	A	1.0	1.0	0.0	1.0	1.0	1.0
XR_group6	11183085	T	T	1.0	1.0	1.0	0.0	1.0	1.0
XR_group6	11183096	C	C	0.0	1.0	1.0	1.0	1.0	1.0
XR_group6	11183320	A	A	1.0	1.0	0.0	1.0	1.0	1.0
XR_group6	11183322	G	G	1.0	1.0	0.954545454545	1.0	0.714285714286	1.0
XR_group6	11183430	C	C	1.0	1.0	1.0	0.25	1.0	1.0
XR_group6	11183504	G	G	1.0	0.0	0.0	0.84	1.0	1.0
XR_group6	11183568	A	A	0.0	1.0	1.0	0.181818181818	1.0	1.0
XR_group6	11183597	T	T	1.0	1.0	1.0	0.227272727273	1.0	1.0
XR_group6	11183667	A	A	1.0	1.0	1.0	1.0	1.0	0.514285714286
XR_group6	11184044	C	C	1.0	1.0	1.0	1.0	1.0	0.615384615385
XR_group6	11184062	G	G	1.0	1.0	1.0	1.0	1.0	0.454545454545
XR_group6	11184076	G	T	1.0	0.0	1.0	1.0	1.0	0.433333333333
XR_group6	11184078	G	G	1.0	1.0	1.0	1.0	0.777777777778	1.0
XR_group6	11184097	C	C	0.0	1.0	0.0	1.0	1.0	1.0
XR_group6	11184141	T	T	1.0	1.0	0.0	1.0	0.710526315789	0.5
XR_group6	11184143	T	T	1.0	1.0	0.0	1.0	0.717948717949	0.481481481481
XR_group6	11184168	T	T	1.0	1.0	1.0	1.0	1.0	0.68
XR_group6	11184173	G	G	1.0	1.0	1.0	1.0	0.673913043478	0.375
XR_group6	11184178	G	G	1.0	1.0	1.0	0.0606060606061	1.0	1.0
XR_group6	11184190	C	C	1.0	1.0	1.0	1.0	1.0	0.0
XR_group6	11184191	G	G	1.0	0.0	1.0	1.0	1.0	1.0
XR_group6	11184211	C	C	0.0	0.0	1.0	0.9	1.0	1.0
XR_group6	11184312	G	G	1.0	1.0	1.0	1.0	1.0	0.333333333333
XR_group6	11184425	T	G	0.0	1.0	0.0	0.129032258065	1.0	1.0
XR_group6	11184430	G	G	1.0	1.0	0.0	1.0	0.677419354839	1.0
XR_group6	11184435	T	T	1.0	1.0	0.352941176471	1.0	1.0	1.0
XR_group6	11184439	G	G	0.0	1.0	1.0	1.0	1.0	1.0
XR_group6	11184443	T	T	1.0	1.0	0.416666666667	0.838709677419	1.0	1.0
XR_group6	11184445	G	G	1.0	1.0	0.583333333333	1.0	1.0	1.0
XR_group6	11184448	A	T	0.0	0.0	0.441176470588	1.0	1.0	1.0
XR_group6	11184478	A	A	0.0	0.0	1.0	1.0	1.0	0.514285714286
XR_group6	11184570	G	G	1.0	1.0	1.0	1.0	1.0	0.633333333333
XR_group6	11184594	A	A	1.0	1.0	1.0	0.0689655172414	1.0	1.0
XR_group6	11184634	G	G	1.0	1.0	0.0	0.08	1.0	1.0
XR_group6	11184829	T	T	1.0	1.0	0.0	1.0	1.0	1.0
XR_group6	11184845	C	C	1.0	1.0	1.0	0.121212121212	1.0	1.0
XR_group6	11184864	G	G	1.0	1.0	0.0	1.0	0.0	0.538461538462
XR_group6	11184877	G	G	1.0	1.0	1.0	0.037037037037	1.0	1.0
XR_group6	11185181	C	C	1.0	1.0	1.0	1.0	0.0	1.0
XR_group6	11185236	G	G	1.0	1.0	1.0	1.0	0.4375	1.0
XR_group6	11185281	A	A	0.0	1.0	1.0	1.0	1.0	1.0
XR_group6	11185336	C	C	1.0	1.0	0.0322580645161	1.0	1.0	1.0
XR_group6	11185342	C	C	0.0	1.0	1.0	1.0	1.0	1.0
XR_group6	11185393	C	G	1.0	1.0	1.0	1.0	1.0	0.484848484848
XR_group6	11185398	T	T	1.0	1.0	1.0	1.0	0.0	0.5
XR_group6	11185402	G	G	0.0	0.0	1.0	0.90625	1.0	1.0
XR_group6	11185412	G	C	1.0	1.0	0.0	0.09375	1.0	1.0
XR_group6	11185441	C	C	1.0	1.0	1.0	0.878787878788	0.317073170732	0.4375
XR_group6	11185451	G	G	0.0	0.0	0.0	1.0	1.0	1.0
XR_group6	11185455	T	T	1.0	1.0	1.0	1.0	0.297297297297	0.0
XR_group6	11185480	A	A	0.972222222222	1.0	1.0	1.0	0.27027027027	1.0
XR_group6	11185481	G	G	0.0	0.0	1.0	1.0	1.0	1.0
XR_group6	11185484	G	G	0.0	0.0	1.0	1.0	1.0	1.0
XR_group6	11185486	A	A	1.0	1.0	1.0	0.205128205128	1.0	1.0
XR_group6	11185492	C	C	0.0	0.0	1.0	1.0	1.0	1.0
XR_group6	11185502	T	T	0.0	0.0	0.973684210526	1.0	1.0	1.0
XR_group6	11185527	G	G	1.0	1.0	1.0	0.25641025641	1.0	1.0
XR_group6	11185537	G	G	1.0	1.0	1.0	0.228571428571	1.0	1.0
XR_group6	11185547	T	T	1.0	1.0	1.0	0.222222222222	1.0	1.0
XR_group6	11185554	G	G	1.0	1.0	1.0	1.0	0.366666666667	1.0
XR_group6	11185568	C	C	0.0	0.0	0.964285714286	1.0	1.0	1.0
XR_group6	11185570	A	A	1.0	1.0	0.0357142857143	0.1875	1.0	1.0
XR_group6	11185599	A	A	0.0	0.0	1.0	1.0	1.0	1.0
XR_group6	11185603	A	A	1.0	1.0	1.0	1.0	0.451612903226	1.0
XR_group6	11185614	T	T	0.0	0.0	1.0	1.0	1.0	1.0
XR_group6	11185623	A	A	1.0	1.0	0.0	0.0833333333333	1.0	1.0
XR_group6	11185655	A	A	0.0	0.0	1.0	1.0	1.0	1.0
XR_group6	11185673	C	T	1.0	1.0	1.0	0.0714285714286	1.0	1.0
XR_group6	11185679	C	C	0.0	0.0	1.0	1.0	1.0	1.0
XR_group6	11185691	C	C	1.0	1.0	0.0	1.0	1.0	1.0
XR_group6	11185694	G	G	0.0	0.0	1.0	1.0	1.0	0.393939393939
XR_group6	11185706	C	C	1.0	1.0	0.0	1.0	0.555555555556	1.0
XR_group6	11185724	G	G	1.0	1.0	0.0	1.0	0.625	1.0
XR_group6	11185730	A	A	1.0	1.0	1.0	0.0625	1.0	1.0
XR_group6	11185737	G	G	1.0	1.0	1.0	1.0	0.4	1.0
XR_group6	11185746	C	C	1.0	1.0	0.0	1.0	0.0	0.0
XR_group6	11185747	T	T	1.0	1.0	0.0	1.0	0.0	0.0
XR_group6	11185763	C	C	1.0	1.0	0.0	1.0	0.0	0.0
XR_group6	11185765	T	T	1.0	1.0	0.0	1.0	0.0	0.0
XR_group6	11185767	T	T	1.0	1.0	0.0	1.0	0.0	0.0
XR_group6	11185788	G	G	0.0	0.0	1.0	1.0	1.0	1.0
XR_group6	11185797	T	T	1.0	1.0	1.0	1.0	1.0	0.461538461538
XR_group6	11186007	G	G	1.0	1.0	1.0	1.0	0.5	1.0
XR_group6	11186073	A	A	1.0	1.0	1.0	1.0	0.545454545455	1.0
XR_group6	11186080	C	G	1.0	0.0	1.0	0.148148148148	1.0	1.0
XR_group6	11186235	G	A	1.0	1.0	0.0	0.0	0.681818181818	0.655172413793
XR_group6	11186250	C	C	1.0	1.0	0.0	1.0	1.0	1.0
XR_group6	11186264	G	G	1.0	1.0	1.0	1.0	1.0	0.357142857143
XR_group6	11186444	A	A	1.0	0.0	1.0	0.173913043478	1.0	1.0
XR_group6	11186454	T	T	1.0	1.0	1.0	1.0	0.0	0.0
XR_group6	11186463	C	C	1.0	0.0	1.0	1.0	0.0	0.0
XR_group6	11186850	A	A	1.0	1.0	1.0	1.0	0.333333333333	1.0
XR_group6	11186889	C	C	0.08	1.0	0.0	0.904761904762	1.0	1.0
XR_group6	11186918	G	T	0.961538461538	0.0	0.0	0.0	1.0	1.0
XR_group6	11186968	G	C	0.947368421053	0.0	0.0	0.0526315789474	1.0	1.0
XR_group6	11187083	C	C	1.0	1.0	1.0	1.0	0.0	0.0
XR_group6	11187136	A	A	1.0	1.0	1.0	1.0	0.0	0.0
XR_group6	11187144	G	G	1.0	1.0	1.0	1.0	0.466666666667	0.518518518519
XR_group6	11187149	T	T	1.0	1.0	1.0	1.0	1.0	0.518518518519
XR_group6	11187155	G	G	1.0	1.0	1.0	1.0	0.612903225806	0.538461538462
XR_group6	11187157	G	G	1.0	1.0	1.0	1.0	1.0	0.538461538462
XR_group6	11187162	G	G	1.0	1.0	1.0	1.0	1.0	0.52
XR_group6	11187168	G	G	1.0	1.0	1.0	1.0	1.0	0.52
XR_group6	11187169	T	T	1.0	1.0	1.0	1.0	1.0	0.52
XR_group6	11187181	A	A	1.0	1.0	0.0	1.0	1.0	1.0
XR_group6	11187190	A	A	1.0	0.0	1.0	1.0	1.0	1.0
XR_group6	11187221	C	C	1.0	1.0	1.0	1.0	1.0	0.428571428571
XR_group6	11187227	T	G	1.0	1.0	0.0	0.0	1.0	1.0
XR_group6	11187257	C	C	0.025	1.0	1.0	1.0	1.0	1.0
XR_group6	11187290	A	A	0.96875	0.0	1.0	1.0	1.0	1.0
XR_group6	11187385	T	T	1.0	1.0	1.0	0.0909090909091	1.0	1.0
XR_group6	11187420	A	A	0.0	1.0	1.0	0.821428571429	1.0	1.0
XR_group6	11187466	T	T	1.0	1.0	0.0	1.0	1.0	1.0
XR_group6	11187513	T	T	1.0	0.0	1.0	1.0	1.0	1.0
XR_group6	11187606	T	T	1.0	1.0	1.0	1.0	0.3	1.0
XR_group6	11187607	G	G	1.0	1.0	1.0	1.0	0.3	1.0
XR_group6	11187651	G	A	0.0	0.0	1.0	1.0	0.675	0.533333333333
XR_group6	11187673	T	T	1.0	1.0	1.0	1.0	0.756756756757	1.0
XR_group6	11187681	A	A	1.0	1.0	1.0	1.0	1.0	0.58064516129
XR_group6	11187694	T	C	1.0	1.0	1.0	0.093023255814	1.0	1.0
XR_group6	11187698	A	A	1.0	1.0	1.0	1.0	0.282051282051	1.0
XR_group6	11187707	G	G	1.0	1.0	0.0	0.880952380952	0.75	0.619047619048
XR_group6	11187708	C	T	1.0	1.0	0.0	0.0	0.72972972973	0.619047619048
XR_group6	11187733	A	T	1.0	1.0	1.0	0.0	1.0	1.0
XR_group6	11187742	G	G	1.0	1.0	1.0	0.0	1.0	1.0
XR_group6	11187744	A	A	1.0	1.0	1.0	0.166666666667	1.0	1.0
XR_group6	11187747	A	A	1.0	1.0	0.0	1.0	1.0	1.0
XR_group6	11187758	T	T	0.0	1.0	1.0	1.0	1.0	1.0
XR_group6	11188602	G	G	0.0	1.0	0.0	1.0	1.0	1.0
XR_group6	11188628	A	A	1.0	1.0	1.0	0.166666666667	1.0	1.0
XR_group6	11188636	A	A	1.0	1.0	0.0	0.807692307692	1.0	0.6
XR_group6	11188643	C	C	1.0	1.0	1.0	1.0	1.0	0.0
XR_group6	11188650	A	A	1.0	1.0	1.0	0.225806451613	1.0	1.0
XR_group6	11188715	A	A	1.0	1.0	1.0	1.0	1.0	0.555555555556
XR_group6	11188743	C	C	1.0	1.0	0.0	1.0	1.0	1.0
XR_group6	11188760	A	A	0.0	1.0	0.0	0.904761904762	1.0	1.0
XR_group6	11188820	C	C	1.0	1.0	1.0	1.0	1.0	0.571428571429
XR_group6	11189249	C	C	1.0	1.0	1.0	1.0	0.703703703704	1.0
XR_group6	11189283	T	T	1.0	1.0	0.0	1.0	1.0	1.0
XR_group6	11189314	T	T	1.0	1.0	1.0	1.0	1.0	0.68
XR_group6	11189358	G	G	0.0	0.0	0.0	1.0	1.0	1.0
XR_group6	11189413	G	G	1.0	1.0	1.0	1.0	1.0	0.0
XR_group6	11190010	C	C	1.0	1.0	1.0	1.0	1.0	0.428571428571
XR_group6	11190012	G	G	1.0	1.0	1.0	1.0	1.0	0.586206896552
XR_group6	11190030	T	T	0.0	1.0	1.0	1.0	1.0	1.0
XR_group6	11190035	T	T	1.0	1.0	0.0	1.0	1.0	1.0
XR_group6	11190064	T	T	1.0	0.0	1.0	1.0	1.0	1.0
XR_group6	11190067	G	G	1.0	1.0	1.0	1.0	1.0	0.4
XR_group6	11190071	A	A	1.0	1.0	1.0	0.318181818182	1.0	1.0
XR_group6	11190081	A	A	1.0	1.0	1.0	0.304347826087	1.0	1.0
XR_group6	11190082	C	C	1.0	1.0	1.0	0.304347826087	1.0	1.0
XR_group6	11190087	T	T	1.0	1.0	1.0	0.304347826087	1.0	1.0
XR_group6	11190292	G	G	1.0	1.0	1.0	1.0	0.636363636364	0.483870967742
XR_group6	11190293	G	G	1.0	1.0	0.0	1.0	1.0	1.0
XR_group6	11190294	T	T	1.0	1.0	1.0	1.0	1.0	0.483870967742
XR_group6	11190296	T	T	1.0	1.0	1.0	1.0	0.441176470588	0.59375
XR_group6	11190298	T	T	1.0	1.0	1.0	1.0	0.457142857143	0.606060606061
XR_group6	11190663	C	C	0.0	1.0	1.0	1.0	1.0	1.0
XR_group6	11191654	G	G	1.0	1.0	1.0	1.0	1.0	0.6
XR_group6	11191700	C	C	1.0	1.0	1.0	1.0	0.351351351351	1.0
XR_group6	11191736	G	T	1.0	0.0	1.0	0.0	1.0	0.56
XR_group6	11191930	A	A	1.0	1.0	1.0	0.0384615384615	1.0	1.0
XR_group6	11191945	A	A	1.0	1.0	1.0	0.0333333333333	1.0	1.0
XR_group6	11191982	G	T	1.0	1.0	1.0	1.0	0.0	0.0
XR_group6	11191988	C	G	1.0	1.0	1.0	1.0	0.407407407407	0.464285714286
XR_group6	11191995	T	G	1.0	1.0	1.0	1.0	0.0	0.0
XR_group6	11192078	C	C	0.0	1.0	0.0	0.730769230769	1.0	1.0
XR_group6	11192307	T	T	1.0	1.0	1.0	1.0	1.0	0.48275862069
XR_group6	11192447	T	C	0.0	1.0	1.0	1.0	1.0	1.0
XR_group6	11192541	A	G	1.0	1.0	0.0	0.0	1.0	0.5
XR_group6	11192595	C	C	1.0	1.0	1.0	1.0	0.633333333333	1.0
XR_group6	11192624	A	A	0.0	1.0	1.0	1.0	0.296296296296	0.0
XR_group6	11192655	T	T	1.0	1.0	1.0	1.0	1.0	0.434782608696
XR_group6	11192665	T	T	1.0	1.0	1.0	1.0	1.0	0.434782608696
XR_group6	11192669	T	T	1.0	0.0	0.0	0.772727272727	1.0	0.565217391304
XR_group6	11192676	T	T	1.0	1.0	1.0	1.0	1.0	0.434782608696
XR_group6	11192692	A	A	1.0	1.0	1.0	0.1	1.0	1.0
XR_group6	11192745	A	A	1.0	1.0	0.0	1.0	1.0	0.0
XR_group6	11192766	C	C	1.0	1.0	1.0	0.153846153846	1.0	1.0
XR_group6	11192800	A	A	1.0	1.0	0.0	1.0	1.0	1.0
XR_group6	11192889	T	T	1.0	1.0	0.0	1.0	1.0	1.0
XR_group6	11192916	C	C	1.0	1.0	1.0	0.125	1.0	1.0
XR_group6	11192937	G	G	1.0	1.0	1.0	1.0	0.689655172414	1.0
XR_group6	11192960	T	T	1.0	1.0	1.0	1.0	1.0	0.5
XR_group6	11192966	T	T	1.0	1.0	1.0	1.0	1.0	0.457142857143
XR_group6	11192984	A	A	0.0	1.0	1.0	1.0	0.391304347826	1.0
XR_group6	11192987	T	T	0.0	1.0	1.0	1.0	0.380952380952	1.0
XR_group6	11193037	T	C	1.0	1.0	1.0	0.2	0.636363636364	0.0
XR_group6	11193087	G	G	1.0	1.0	0.0	1.0	1.0	1.0
XR_group6	11193097	G	G	1.0	1.0	0.0	0.840909090909	1.0	1.0
XR_group6	11193117	C	C	1.0	1.0	1.0	0.166666666667	1.0	1.0
XR_group6	11193314	A	A	1.0	1.0	1.0	1.0	0.0	1.0
XR_group6	11193328	T	C	1.0	1.0	1.0	1.0	1.0	0.428571428571
XR_group6	11193334	T	C	1.0	1.0	1.0	1.0	1.0	0.392857142857
XR_group6	11193339	G	G	1.0	1.0	1.0	0.28125	1.0	1.0
XR_group6	11193403	G	G	0.0	1.0	1.0	1.0	1.0	1.0
XR_group6	11193523	C	T	0.0	1.0	0.0	1.0	1.0	1.0
XR_group6	11193632	C	C	1.0	0.0	1.0	1.0	1.0	1.0
XR_group6	11193650	C	C	1.0	0.0	1.0	0.0	1.0	1.0
XR_group6	11193678	C	C	1.0	1.0	0.958333333333	1.0	0.657142857143	0.542857142857
XR_group6	11193693	G	G	1.0	1.0	1.0	1.0	0.657142857143	0.441176470588
XR_group6	11193769	C	C	1.0	1.0	1.0	1.0	1.0	0.382352941176
XR_group6	11193779	T	T	1.0	1.0	0.0	1.0	1.0	1.0
XR_group6	11193786	C	C	1.0	1.0	1.0	1.0	0.4	0.0
XR_group6	11193878	G	C	1.0	1.0	1.0	0.0	1.0	1.0
XR_group6	11193891	T	T	1.0	1.0	1.0	0.137931034483	1.0	1.0
XR_group6	11193895	T	T	1.0	1.0	1.0	1.0	1.0	0.6
XR_group6	11193896	G	C	1.0	1.0	1.0	0.0	1.0	1.0
XR_group6	11193911	C	C	1.0	1.0	0.0	1.0	1.0	1.0
XR_group6	11193936	T	T	0.0	0.0	1.0	1.0	1.0	1.0
XR_group6	11194075	C	C	1.0	1.0	1.0	0.0	0.0	0.0
XR_group6	11194082	T	T	1.0	1.0	1.0	1.0	0.0	0.52
XR_group6	11194355	C	C	0.0	1.0	1.0	1.0	1.0	1.0
XR_group6	11194359	C	C	1.0	1.0	1.0	1.0	0.464285714286	0.441176470588
XR_group6	11194442	C	C	0.0	1.0	1.0	1.0	1.0	1.0
XR_group6	11194482	G	G	0.961538461538	0.0	1.0	1.0	1.0	1.0
XR_group6	11195000	C	C	1.0	1.0	1.0	1.0	0.405405405405	0.0
XR_group6	11195111	T	T	0.627450980392	1.0	1.0	1.0	1.0	1.0
XR_group6	11195116	G	G	1.0	1.0	1.0	1.0	0.785714285714	1.0
XR_group6	11195230	G	G	1.0	1.0	0.0	1.0	1.0	1.0
XR_group6	11195233	A	A	0.547619047619	1.0	1.0	1.0	1.0	1.0
XR_group6	11195234	T	T	1.0	0.744186046512	1.0	1.0	1.0	0.585365853659
XR_group6	11195236	C	C	1.0	1.0	1.0	0.190476190476	1.0	1.0
XR_group6	11195297	A	A	0.0	0.0	1.0	1.0	0.681818181818	1.0
XR_group6	11195318	G	G	1.0	0.0	1.0	1.0	1.0	1.0
XR_group6	11195459	T	T	1.0	1.0	1.0	1.0	0.354838709677	0.483870967742
XR_group6	11195503	C	C	1.0	1.0	1.0	1.0	1.0	0.567567567568
XR_group6	11195548	A	A	1.0	1.0	1.0	1.0	0.0	0.0
XR_group6	11195556	A	G	1.0	0.0	1.0	0.939393939394	1.0	1.0
XR_group6	11195568	C	C	0.0	0.0	1.0	0.0	1.0	1.0
XR_group6	11195662	T	T	1.0	1.0	0.0	1.0	1.0	1.0
XR_group6	11195739	A	A	1.0	0.0	1.0	1.0	1.0	1.0
XR_group6	11196192	C	G	1.0	1.0	0.0	1.0	1.0	1.0
XR_group6	11196287	G	G	1.0	1.0	0.0	1.0	0.655172413793	0.407407407407
XR_group6	11196289	A	G	1.0	0.0769230769231	1.0	0.958333333333	0.357142857143	0.615384615385
XR_group6	11196479	G	G	0.0	1.0	1.0	1.0	1.0	1.0
XR_group6	11196548	G	G	1.0	1.0	1.0	1.0	0.333333333333	1.0
XR_group6	11196581	A	A	1.0	1.0	1.0	1.0	0.675675675676	1.0
XR_group6	11196855	A	A	1.0	1.0	1.0	1.0	0.538461538462	0.6
XR_group6	11196857	T	T	1.0	1.0	1.0	1.0	0.538461538462	0.6
XR_group6	11197009	C	C	1.0	0.0	1.0	1.0	1.0	1.0
XR_group6	11197019	C	C	1.0	1.0	1.0	1.0	1.0	0.62962962963
XR_group6	11197027	G	G	1.0	1.0	1.0	0.923076923077	0.730769230769	0.0
XR_group6	11197337	G	G	1.0	0.0	1.0	1.0	1.0	1.0
XR_group6	11197376	A	A	1.0	1.0	1.0	1.0	0.4	1.0
XR_group6	11197386	A	A	1.0	1.0	1.0	0.0555555555556	1.0	1.0
XR_group6	11197387	G	G	1.0	1.0	0.0	1.0	1.0	1.0
XR_group6	11197393	A	G	1.0	1.0	1.0	0.0625	1.0	1.0
XR_group6	11197485	C	C	1.0	1.0	1.0	1.0	1.0	0.515151515152
XR_group6	11197486	A	A	1.0	1.0	1.0	1.0	1.0	0.529411764706
XR_group6	11197493	A	A	1.0	1.0	1.0	1.0	0.0	1.0
XR_group6	11197502	A	A	1.0	1.0	1.0	0.173913043478	1.0	1.0
XR_group6	11197523	G	G	1.0	1.0	1.0	0.08	1.0	1.0
XR_group6	11197532	T	T	1.0	1.0	1.0	1.0	1.0	0.411764705882
XR_group6	11197542	G	G	1.0	1.0	1.0	1.0	0.225806451613	1.0
XR_group6	11197608	T	T	1.0	1.0	1.0	1.0	1.0	0.560975609756
XR_group6	11197613	T	T	1.0	0.0	1.0	1.0	1.0	1.0
XR_group6	11197618	G	G	0.0	1.0	1.0	1.0	1.0	1.0
XR_group6	11197621	C	C	0.0	1.0	1.0	1.0	1.0	1.0
XR_group6	11197641	T	A	1.0	1.0	1.0	0.185185185185	0.272727272727	1.0
XR_group6	11197643	C	C	1.0	1.0	0.0	0.8	1.0	1.0
XR_group6	11197645	A	A	1.0	1.0	0.0	1.0	1.0	1.0
XR_group6	11197654	G	G	0.0	1.0	1.0	1.0	0.346153846154	0.527777777778
XR_group6	11197658	A	A	0.0	1.0	1.0	1.0	1.0	1.0
XR_group6	11197660	A	A	1.0	1.0	1.0	1.0	1.0	0.5
XR_group6	11197667	A	A	1.0	0.0	1.0	1.0	1.0	1.0
XR_group6	11197678	A	A	1.0	0.0	1.0	1.0	1.0	1.0
XR_group6	11197706	C	C	1.0	0.0	1.0	0.818181818182	1.0	1.0
XR_group6	11197711	A	A	1.0	1.0	0.0	1.0	1.0	1.0
XR_group6	11197714	A	A	1.0	1.0	1.0	0.238095238095	1.0	1.0
XR_group6	11198325	T	T	0.0	1.0	1.0	1.0	0.0	0.0
XR_group6	11198329	A	A	1.0	0.0	0.0	1.0	1.0	0.52
XR_group6	11198655	G	G	1.0	1.0	1.0	1.0	0.259259259259	1.0
XR_group6	11198797	C	C	1.0	1.0	1.0	1.0	1.0	0.0
XR_group6	11198798	G	G	1.0	1.0	1.0	1.0	1.0	0.0
XR_group6	11198809	C	C	1.0	0.975609756098	0.0	1.0	1.0	1.0
XR_group6	11199051	C	C	0.0	1.0	1.0	1.0	1.0	1.0
XR_group6	11199083	T	A	1.0	1.0	1.0	0.0	0.0	0.51724137931
XR_group6	11199294	G	G	1.0	1.0	1.0	1.0	1.0	0.407407407407
XR_group6	11199362	T	T	1.0	1.0	1.0	1.0	0.615384615385	1.0
XR_group6	11199462	C	C	1.0	1.0	0.95652173913	1.0	0.217391304348	1.0
XR_group6	11199785	G	G	1.0	1.0	1.0	1.0	0.291666666667	0.62962962963
XR_group6	11199850	G	G	1.0	0.0	1.0	1.0	1.0	1.0
XR_group6	11200083	G	G	1.0	1.0	1.0	1.0	0.548387096774	1.0
XR_group6	11200088	A	A	1.0	1.0	1.0	1.0	0.6	0.375
XR_group6	11200090	T	T	0.0	1.0	1.0	1.0	0.0	0.333333333333
XR_group6	11200118	G	G	1.0	1.0	0.965517241379	0.90243902439	0.0	0.0
XR_group6	11200120	A	A	1.0	1.0	1.0	0.906976744186	0.0	0.0
XR_group6	11200128	A	T	1.0	0.0	1.0	0.921052631579	0.0	0.0
XR_group6	11200132	G	G	1.0	1.0	1.0	1.0	0.615384615385	1.0
XR_group6	11200142	A	A	1.0	1.0	1.0	1.0	0.384615384615	1.0
XR_group6	11200151	T	T	1.0	1.0	0.0	1.0	0.0	0.666666666667
XR_group6	11200152	C	C	1.0	1.0	1.0	1.0	0.318181818182	1.0
XR_group6	11200153	G	G	1.0	1.0	0.0	1.0	0.0	0.666666666667
XR_group6	11200160	T	T	1.0	1.0	1.0	0.0689655172414	1.0	0.692307692308
XR_group6	11200172	C	C	1.0	1.0	1.0	1.0	0.645161290323	1.0
XR_group6	11200214	G	G	1.0	1.0	1.0	0.857142857143	0.378378378378	1.0
XR_group6	11200253	T	T	1.0	1.0	1.0	1.0	0.452380952381	0.526315789474
XR_group6	11200293	T	C	1.0	0.0	1.0	0.891891891892	0.560975609756	0.536585365854
XR_group6	11200331	T	T	1.0	1.0	1.0	1.0	0.515151515152	0.463414634146
XR_group6	11200350	T	T	0.0294117647059	1.0	1.0	1.0	1.0	1.0
XR_group6	11200401	C	C	1.0	1.0	1.0	1.0	0.0	1.0
XR_group6	11200575	G	G	1.0	1.0	1.0	1.0	0.7	0.0
XR_group6	11200689	A	A	1.0	1.0	1.0	1.0	1.0	0.44
XR_group6	11200756	G	G	1.0	1.0	1.0	1.0	0.71875	1.0
XR_group6	11200762	T	T	1.0	1.0	1.0	1.0	0.322580645161	0.0
XR_group6	11200772	T	T	1.0	0.0	1.0	1.0	1.0	1.0
XR_group6	11200783	C	C	1.0	1.0	0.0	0.84	1.0	1.0
XR_group6	11200786	G	C	1.0	1.0	0.0	0.809523809524	0.0	0.259259259259
XR_group6	11200794	G	G	1.0	0.0	1.0	1.0	0.0	0.269230769231
XR_group6	11200842	G	G	1.0	1.0	1.0	0.121212121212	1.0	1.0
XR_group6	11200850	G	G	1.0	1.0	0.0	0.878787878788	1.0	1.0
XR_group6	11200865	A	A	1.0	1.0	1.0	1.0	0.55	1.0
XR_group6	11200952	T	T	1.0	1.0	1.0	1.0	0.351351351351	0.56
XR_group6	11200954	C	T	1.0	1.0	0.0	0.0666666666667	1.0	1.0
XR_group6	11200969	G	G	1.0	1.0	1.0	1.0	0.324324324324	1.0
XR_group6	11200972	G	G	1.0	0.0	1.0	1.0	1.0	1.0
XR_group6	11201106	G	A	1.0	0.0	0.0	0.84	1.0	0.55
XR_group6	11201117	T	T	1.0	1.0	1.0	1.0	0.333333333333	0.409090909091
XR_group6	11201122	G	G	0.0	1.0	1.0	1.0	1.0	1.0
XR_group6	11201151	G	G	0.0	1.0	1.0	1.0	1.0	1.0
XR_group6	11201215	A	A	1.0	1.0	1.0	1.0	0.432432432432	1.0
XR_group6	11201240	G	G	0.0	1.0	1.0	0.838709677419	1.0	1.0
XR_group6	11201492	C	C	1.0	1.0	1.0	1.0	1.0	0.0
XR_group6	11201506	T	C	1.0	0.0	1.0	0.107142857143	1.0	1.0
XR_group6	11201508	G	G	1.0	1.0	1.0	1.0	0.633333333333	1.0
XR_group6	11201683	A	A	1.0	1.0	0.0	1.0	1.0	1.0
XR_group6	11202527	C	C	1.0	1.0	1.0	1.0	1.0	0.590909090909
XR_group6	11202534	G	G	1.0	0.0	1.0	1.0	1.0	1.0
XR_group6	11202535	G	G	1.0	1.0	1.0	1.0	1.0	0.45
XR_group6	11202538	A	T	1.0	0.0	1.0	0.0	1.0	0.409090909091
XR_group6	11202604	T	T	1.0	0.0	0.961538461538	1.0	1.0	1.0
XR_group6	11202823	T	T	1.0	1.0	1.0	1.0	0.653846153846	0.652173913043
XR_group6	11202825	T	T	1.0	0.0	1.0	1.0	1.0	1.0
XR_group6	11202843	A	A	1.0	0.0	1.0	1.0	1.0	1.0
XR_group6	11202853	C	C	1.0	0.0	1.0	1.0	0.0	0.0
XR_group6	11202877	G	G	1.0	1.0	1.0	1.0	1.0	0.423076923077
XR_group6	11202878	C	C	1.0	1.0	0.0	1.0	0.0	0.0
XR_group6	11202879	A	A	1.0	1.0	1.0	0.0	1.0	1.0
XR_group6	11202886	G	G	1.0	1.0	1.0	1.0	0.571428571429	0.0
XR_group6	11202890	C	C	0.0	1.0	0.0	1.0	0.0	1.0
XR_group6	11202897	G	G	0.0	1.0	1.0	1.0	1.0	1.0
XR_group6	11202901	C	C	1.0	1.0	0.0	1.0	1.0	0.666666666667
XR_group6	11202908	A	C	1.0	0.0	1.0	0.0	1.0	1.0
XR_group6	11202937	G	A	1.0	0.0	1.0	0.96	1.0	0.967741935484
XR_group6	11202954	G	G	1.0	1.0	1.0	1.0	1.0	0.307692307692
XR_group6	11202955	T	G	1.0	0.0	1.0	1.0	0.0	0.666666666667
XR_group6	11202986	G	G	1.0	0.0	1.0	1.0	0.0	1.0
XR_group6	11203184	A	A	1.0	0.0	1.0	1.0	1.0	1.0
XR_group6	11203229	T	T	1.0	1.0	1.0	1.0	1.0	0.586206896552
XR_group6	11203247	A	A	0.0	0.0	1.0	1.0	1.0	1.0
XR_group6	11203887	C	C	0.0	1.0	1.0	1.0	1.0	1.0
XR_group6	11203889	T	T	1.0	1.0	1.0	0.115384615385	1.0	1.0
XR_group6	11203892	T	T	0.0	1.0	1.0	0.115384615385	1.0	1.0
XR_group6	11203898	C	C	1.0	1.0	1.0	1.0	1.0	0.375
XR_group6	11204004	T	T	1.0	1.0	1.0	1.0	0.5	1.0
XR_group6	11204008	A	A	1.0	1.0	0.0	1.0	1.0	1.0
XR_group6	11204023	G	G	1.0	1.0	1.0	0.030303030303	1.0	1.0
XR_group6	11204035	T	T	1.0	1.0	1.0	1.0	0.0	0.0
XR_group6	11204036	C	C	0.0	1.0	1.0	0.0571428571429	1.0	1.0
XR_group6	11204038	T	T	1.0	1.0	1.0	0.972222222222	0.0	0.0
XR_group6	11204110	T	T	0.0	1.0	1.0	1.0	1.0	1.0
XR_group6	11204113	T	T	1.0	1.0	1.0	1.0	1.0	0.555555555556
XR_group6	11204114	A	A	1.0	1.0	1.0	1.0	1.0	0.555555555556
XR_group6	11204115	A	A	1.0	1.0	1.0	0.142857142857	1.0	1.0
XR_group6	11204116	A	A	1.0	1.0	1.0	0.142857142857	1.0	1.0
XR_group6	11204121	A	A	1.0	0.0	0.0	1.0	1.0	1.0
XR_group6	11204123	T	T	0.0	1.0	1.0	1.0	1.0	1.0
XR_group6	11204124	C	C	1.0	1.0	1.0	1.0	1.0	0.571428571429
XR_group6	11204127	A	A	1.0	0.0	0.0	1.0	1.0	1.0
XR_group6	11204128	G	G	1.0	1.0	1.0	1.0	1.0	0.608695652174
XR_group6	11204130	A	A	1.0	1.0	1.0	1.0	0.571428571429	1.0
XR_group6	11204134	T	T	1.0	1.0	1.0	1.0	1.0	0.52
XR_group6	11204139	G	G	1.0	0.0	0.0	1.0	1.0	1.0
XR_group6	11204141	G	G	1.0	1.0	1.0	0.0967741935484	1.0	1.0
XR_group6	11204144	C	C	1.0	1.0	1.0	0.0	1.0	1.0
XR_group6	11204167	A	A	0.977777777778	1.0	1.0	0.0606060606061	1.0	1.0
XR_group6	11204168	G	G	1.0	1.0	1.0	0.0606060606061	1.0	1.0
XR_group6	11204170	C	C	0.0	1.0	1.0	1.0	1.0	1.0
XR_group6	11204177	C	C	0.0	1.0	1.0	1.0	1.0	1.0
XR_group6	11204228	A	A	1.0	1.0	1.0	1.0	1.0	0.541666666667
XR_group6	11204305	A	A	0.0	1.0	1.0	1.0	1.0	1.0
XR_group6	11204306	T	T	1.0	1.0	0.0	1.0	1.0	1.0
XR_group6	11204308	A	A	0.0	1.0	1.0	1.0	1.0	1.0
XR_group6	11204320	T	T	0.0	1.0	1.0	1.0	1.0	1.0
XR_group6	11204321	T	T	0.0	1.0	1.0	1.0	1.0	1.0
XR_group6	11204361	G	G	1.0	0.0	1.0	1.0	1.0	1.0
XR_group6	11204396	G	G	1.0	0.0	1.0	1.0	1.0	1.0
XR_group6	11204397	C	C	0.0	1.0	1.0	1.0	1.0	1.0
XR_group6	11204403	C	C	0.0	1.0	1.0	0.0689655172414	1.0	1.0
XR_group6	11204413	A	A	1.0	1.0	1.0	1.0	0.0	0.0
XR_group6	11204418	G	G	1.0	0.0	1.0	1.0	1.0	1.0
XR_group6	11204419	G	G	1.0	1.0	1.0	1.0	0.2	0.6875
XR_group6	11204428	G	G	1.0	1.0	1.0	1.0	0.190476190476	0.709677419355
XR_group6	11204438	T	T	0.0	1.0	1.0	1.0	1.0	1.0
XR_group6	11204448	T	T	1.0	0.03125	1.0	1.0	1.0	1.0
XR_group6	11204495	T	T	1.0	1.0	0.0	1.0	1.0	1.0
XR_group6	11204500	A	A	1.0	1.0	1.0	1.0	1.0	0.535714285714
XR_group6	11204507	A	A	1.0	1.0	1.0	1.0	1.0	0.538461538462
XR_group6	11204539	A	A	1.0	1.0	1.0	0.166666666667	1.0	1.0
XR_group6	11204545	A	A	1.0	1.0	1.0	0.135135135135	1.0	1.0
XR_group6	11204554	C	C	1.0	1.0	1.0	1.0	0.0	1.0
XR_group6	11204558	C	T	0.0	1.0	1.0	0.842105263158	0.0	1.0
XR_group6	11204566	T	C	0.0	1.0	1.0	0.857142857143	1.0	1.0
XR_group6	11204581	T	T	1.0	1.0	1.0	0.2	1.0	1.0
XR_group6	11204608	A	A	1.0	1.0	1.0	1.0	0.0	0.0
XR_group6	11204612	T	T	1.0	1.0	1.0	1.0	0.666666666667	1.0
XR_group6	11204691	T	T	1.0	1.0	1.0	1.0	0.565217391304	1.0
XR_group6	11204692	A	A	1.0	1.0	1.0	1.0	0.434782608696	1.0
XR_group6	11204693	T	T	0.0	1.0	1.0	0.923076923077	0.0	0.0
XR_group6	11204804	G	G	0.0	1.0	1.0	1.0	1.0	1.0
XR_group6	11205020	T	T	0.0	1.0	1.0	0.95	1.0	1.0
XR_group6	11205870	G	G	0.730769230769	1.0	1.0	1.0	0.875	1.0
XR_group6	11206089	C	T	0.0	1.0	1.0	1.0	1.0	1.0
XR_group6	11206161	C	C	1.0	1.0	0.0	1.0	0.818181818182	1.0
XR_group6	11206162	A	A	0.0	1.0	1.0	0.9	1.0	1.0
XR_group6	11206195	A	A	1.0	1.0	1.0	1.0	1.0	0.552631578947
XR_group6	11206216	A	A	1.0	1.0	1.0	1.0	1.0	0.636363636364
XR_group6	11206244	A	A	1.0	1.0	0.0	1.0	1.0	1.0
XR_group6	11206425	C	C	0.0	0.0	1.0	1.0	1.0	1.0
XR_group6	11206433	C	C	1.0	1.0	1.0	1.0	0.0	0.0
XR_group6	11206606	G	G	1.0	1.0	1.0	1.0	1.0	0.65625
XR_group6	11206779	A	A	0.0	1.0	1.0	1.0	1.0	1.0
XR_group6	11206798	C	C	0.0	1.0	0.0	1.0	1.0	0.409090909091
XR_group6	11206945	T	T	1.0	1.0	0.0	0.181818181818	1.0	1.0
XR_group6	11206946	C	C	0.0	1.0	1.0	1.0	1.0	1.0
XR_group6	11206962	A	A	1.0	1.0	1.0	1.0	1.0	0.514285714286
XR_group6	11206964	A	A	0.0	1.0	0.0	0.130434782609	1.0	1.0
XR_group6	11206975	A	A	1.0	1.0	1.0	1.0	1.0	0.6
XR_group6	11207098	A	A	0.0	1.0	1.0	1.0	1.0	1.0
XR_group6	11207549	C	C	1.0	1.0	1.0	1.0	0.36	0.48
XR_group6	11207551	C	C	1.0	1.0	1.0	1.0	0.384615384615	0.0
XR_group6	11207665	A	A	1.0	0.0	1.0	1.0	1.0	1.0
XR_group6	11207738	G	C	0.0	1.0	0.0	0.0	1.0	1.0
XR_group6	11207788	C	A	1.0	1.0	1.0	0.0857142857143	1.0	1.0
XR_group6	11207793	C	C	1.0	1.0	1.0	1.0	0.292682926829	1.0
XR_group6	11207803	A	A	1.0	1.0	1.0	1.0	1.0	0.586206896552
XR_group6	11207820	T	A	1.0	1.0	1.0	0.848484848485	1.0	0.548387096774
XR_group6	11207823	T	T	1.0	1.0	1.0	1.0	0.648648648649	1.0
XR_group6	11207827	G	G	0.0	0.0	1.0	0.171428571429	1.0	1.0
XR_group6	11207830	G	G	1.0	1.0	1.0	0.142857142857	1.0	1.0
XR_group6	11207846	A	A	1.0	0.0	1.0	1.0	1.0	1.0
XR_group6	11207858	C	C	1.0	1.0	1.0	0.111111111111	1.0	1.0
XR_group6	11207865	T	T	1.0	1.0	1.0	1.0	1.0	0.558823529412
XR_group6	11207913	G	G	1.0	1.0	1.0	1.0	0.74358974359	1.0
XR_group6	11207919	G	C	0.0	0.0	1.0	0.892857142857	0.74358974359	1.0
XR_group6	11207938	G	A	0.0	0.0	1.0	0.0	0.657894736842	1.0
XR_group6	11207950	C	C	1.0	1.0	1.0	1.0	0.352941176471	0.0
XR_group6	11207952	T	T	1.0	1.0	1.0	0.814814814815	0.352941176471	0.0
XR_group6	11207956	A	A	1.0	1.0	1.0	1.0	0.342857142857	0.0285714285714
XR_group6	11207957	C	A	1.0	1.0	1.0	0.791666666667	0.333333333333	0.0
XR_group6	11207984	T	T	1.0	1.0	1.0	1.0	1.0	0.638888888889
XR_group6	11207991	A	G	1.0	1.0	0.0	0.16	1.0	0.621621621622
XR_group6	11208012	C	C	0.0	1.0	0.0	0.0	1.0	1.0
XR_group6	11208024	T	A	0.0	0.0	1.0	0.230769230769	1.0	1.0
XR_group6	11208025	T	T	1.0	1.0	1.0	1.0	1.0	0.416666666667
XR_group6	11208039	T	C	1.0	1.0	1.0	1.0	0.638888888889	0.425
XR_group6	11208051	G	A	0.0	1.0	1.0	1.0	0.617647058824	0.0
XR_group6	11208055	C	C	1.0	1.0	0.0	1.0	1.0	1.0
XR_group6	11208063	C	T	1.0	0.0	1.0	0.846153846154	0.0	0.441176470588
XR_group6	11208074	C	C	1.0	1.0	1.0	0.142857142857	0.0	0.472222222222
XR_group6	11208081	G	G	0.0	1.0	1.0	1.0	1.0	1.0
XR_group6	11208082	G	G	0.0	1.0	1.0	1.0	1.0	1.0
XR_group6	11208094	G	G	1.0	1.0	1.0	1.0	0.725	1.0
XR_group6	11208105	A	A	1.0	1.0	1.0	0.888888888889	0.0	0.0
XR_group6	11208109	C	C	1.0	1.0	1.0	1.0	0.0	1.0
XR_group6	11208118	A	A	1.0	1.0	1.0	1.0	0.309523809524	0.0
XR_group6	11208128	C	C	1.0	1.0	1.0	1.0	1.0	0.589743589744
XR_group6	11208133	G	A	1.0	0.0	0.0	0.0	1.0	1.0
XR_group6	11208189	C	G	0.0	0.0	1.0	0.172413793103	1.0	1.0
XR_group6	11208195	C	C	1.0	1.0	1.0	1.0	0.622641509434	0.47619047619
XR_group6	11208199	T	T	1.0	1.0	0.0	1.0	1.0	1.0
XR_group6	11208202	C	C	1.0	1.0	1.0	1.0	0.0	0.0
XR_group6	11208275	C	C	1.0	1.0	0.0	1.0	1.0	1.0
XR_group6	11208283	C	C	1.0	1.0	1.0	1.0	1.0	0.771428571429
XR_group6	11208305	G	A	1.0	1.0	0.0	1.0	0.434782608696	1.0
XR_group6	11208345	T	T	1.0	1.0	0.0	1.0	1.0	1.0
XR_group6	11208350	A	A	1.0	1.0	1.0	1.0	0.0	0.0
XR_group6	11208366	G	G	1.0	0.0	1.0	1.0	0.0	0.5
XR_group6	11208399	G	G	1.0	0.0	1.0	1.0	1.0	1.0
XR_group6	11208401	C	C	1.0	0.0	1.0	1.0	1.0	1.0
XR_group6	11208404	A	A	1.0	0.0	1.0	1.0	1.0	1.0
XR_group6	11208420	T	T	1.0	1.0	1.0	0.0416666666667	1.0	1.0
XR_group6	11208438	T	T	1.0	1.0	1.0	1.0	0.0	0.0
XR_group6	11208439	G	G	1.0	1.0	1.0	1.0	0.0	0.0
XR_group6	11208447	G	G	1.0	1.0	1.0	1.0	0.35	1.0
XR_group6	11208459	C	C	1.0	1.0	1.0	1.0	0.644444444444	1.0
XR_group6	11208468	A	A	1.0	1.0	0.0	0.833333333333	0.690476190476	1.0
XR_group6	11208669	C	C	1.0	1.0	1.0	1.0	1.0	0.535714285714
XR_group6	11208882	A	A	1.0	1.0	1.0	1.0	1.0	0.0
XR_group6	11208908	G	G	1.0	1.0	1.0	1.0	1.0	0.46875
XR_group6	11208919	G	G	1.0	1.0	1.0	1.0	1.0	0.484848484848
XR_group6	11209083	A	A	0.0	0.0	1.0	1.0	1.0	1.0
XR_group6	11209103	A	A	1.0	1.0	0.0	0.931034482759	1.0	1.0
XR_group6	11209104	G	G	1.0	1.0	1.0	0.0714285714286	1.0	1.0
XR_group6	11209129	A	A	0.0	1.0	1.0	1.0	1.0	1.0
XR_group6	11209133	A	A	1.0	1.0	1.0	0.08	1.0	1.0
XR_group6	11209193	T	T	1.0	0.0	1.0	0.896551724138	0.384615384615	1.0
XR_group6	11209203	G	G	1.0	1.0	1.0	1.0	1.0	0.416666666667
XR_group6	11209223	T	T	1.0	0.0	1.0	1.0	1.0	1.0
XR_group6	11209227	T	T	1.0	1.0	1.0	0.1875	1.0	1.0
XR_group6	11209254	G	G	1.0	1.0	1.0	1.0	1.0	0.5
XR_group6	11209327	G	G	1.0	1.0	0.0	1.0	0.0	0.0
XR_group6	11209333	G	G	1.0	1.0	1.0	1.0	0.692307692308	1.0
XR_group6	11209349	A	A	1.0	1.0	1.0	1.0	0.653846153846	0.354838709677
XR_group6	11209393	C	T	0.0	1.0	1.0	1.0	1.0	0.0
XR_group6	11209427	T	T	1.0	1.0	0.0	1.0	1.0	1.0
XR_group6	11209443	A	A	1.0	1.0	1.0	1.0	0.5	0.357142857143
XR_group6	11209454	A	A	1.0	1.0	1.0	1.0	0.0	0.0
XR_group6	11209456	A	A	1.0	1.0	1.0	1.0	0.0	0.0
XR_group6	11209464	G	G	1.0	1.0	1.0	1.0	0.0	0.380952380952
XR_group6	11209465	G	A	0.0	1.0	1.0	0.724137931034	1.0	1.0
XR_group6	11209468	C	C	1.0	1.0	1.0	1.0	0.55	1.0
XR_group6	11209469	C	C	1.0	1.0	1.0	1.0	0.55	1.0
XR_group6	11209480	T	T	1.0	1.0	1.0	1.0	0.52380952381	1.0
XR_group6	11209644	T	T	1.0	0.0	1.0	0.878787878788	1.0	1.0
XR_group6	11209654	G	G	1.0	1.0	1.0	1.0	0.0	0.0
XR_group6	11209674	T	T	1.0	1.0	1.0	1.0	0.0	0.0
XR_group6	11209675	T	T	1.0	1.0	1.0	1.0	0.0	0.0
XR_group6	11209678	C	C	1.0	1.0	1.0	1.0	1.0	0.533333333333
XR_group6	11209689	C	T	0.0	1.0	0.0	0.857142857143	1.0	0.323529411765
XR_group6	11209717	T	T	1.0	1.0	1.0	1.0	1.0	0.710526315789
XR_group6	11209761	C	C	1.0	1.0	0.0	1.0	0.0	0.0
XR_group6	11209764	C	C	1.0	1.0	1.0	1.0	0.421052631579	0.677419354839
XR_group6	11209765	A	A	1.0	1.0	1.0	1.0	0.421052631579	0.677419354839
XR_group6	11209767	T	T	1.0	1.0	1.0	1.0	0.0	0.0
XR_group6	11209777	A	A	1.0	1.0	1.0	1.0	0.15	0.354838709677
XR_group6	11209800	G	G	0.969696969697	1.0	1.0	1.0	0.0	0.0
XR_group6	11209805	G	G	1.0	1.0	1.0	1.0	0.0	0.0
XR_group6	11209826	C	C	1.0	1.0	1.0	1.0	1.0	0.666666666667
XR_group6	11209836	C	C	0.0	1.0	1.0	1.0	1.0	1.0
XR_group6	11209846	A	G	1.0	0.0	1.0	1.0	1.0	1.0
XR_group6	11209849	T	T	1.0	1.0	1.0	1.0	0.0	0.0
XR_group6	11209861	T	T	1.0	1.0	1.0	1.0	0.21875	0.514285714286
XR_group6	11209929	G	G	1.0	1.0	1.0	1.0	0.673913043478	1.0
XR_group6	11209943	A	A	1.0	1.0	1.0	1.0	0.0	0.512820512821
XR_group6	11209944	T	T	1.0	1.0	1.0	1.0	0.0	0.512820512821
XR_group6	11209945	T	T	1.0	1.0	1.0	1.0	0.0	0.525
XR_group6	11209970	A	A	1.0	1.0	1.0	1.0	0.274509803922	0.770833333333
XR_group6	11209973	T	T	1.0	1.0	1.0	1.0	0.254901960784	0.765957446809
XR_group6	11209974	T	T	1.0	1.0	1.0	0.0	1.0	1.0
XR_group6	11209980	A	A	1.0	1.0	1.0	0.0	1.0	1.0
XR_group6	11209995	G	G	1.0	1.0	0.0333333333333	1.0	1.0	1.0
XR_group6	11210003	G	G	1.0	1.0	1.0	1.0	0.744186046512	0.194444444444
XR_group6	11210006	A	A	1.0	1.0	1.0	1.0	0.0	0.0
XR_group6	11210007	T	T	1.0	1.0	1.0	1.0	0.809523809524	0.823529411765
XR_group6	11210029	T	A	0.0	1.0	1.0	0.827586206897	1.0	1.0
XR_group6	11210146	A	A	1.0	1.0	1.0	1.0	0.0	0.0
XR_group6	11210154	G	G	1.0	1.0	1.0	1.0	0.0	0.0
XR_group6	11210180	G	G	1.0	1.0	1.0	1.0	0.0	0.0
XR_group6	11210199	G	A	1.0	1.0	0.0	1.0	1.0	1.0
XR_group6	11210218	T	T	1.0	1.0	1.0	1.0	0.0	0.0
XR_group6	11210242	G	G	1.0	1.0	1.0	1.0	0.111111111111	0.7
XR_group6	11210268	A	A	1.0	0.0	0.0	1.0	1.0	1.0
XR_group6	11210350	T	T	1.0	1.0	1.0	1.0	0.0	0.0
XR_group6	11210365	C	C	1.0	1.0	1.0	1.0	0.0	0.0
XR_group6	11210446	G	G	1.0	1.0	0.0	1.0	1.0	1.0
XR_group6	11210447	A	A	1.0	1.0	1.0	0.972222222222	0.0	0.0
XR_group6	11210449	A	A	1.0	1.0	1.0	1.0	0.0	0.0
XR_group6	11210453	C	C	1.0	1.0	1.0	1.0	0.0	0.0
XR_group6	11210456	C	C	1.0	1.0	1.0	1.0	0.0	0.0
XR_group6	11210457	T	C	1.0	0.0	0.0	0.0	1.0	1.0
XR_group6	11210467	A	A	1.0	1.0	1.0	1.0	0.0	0.0
XR_group6	11210515	A	T	0.0	0.0	1.0	0.115384615385	1.0	1.0
XR_group6	11210525	C	C	1.0	1.0	1.0	1.0	0.0	0.0
XR_group6	11210538	A	A	1.0	1.0	1.0	1.0	0.0	0.0
XR_group6	11210544	A	A	1.0	1.0	0.0	1.0	1.0	1.0
XR_group6	11210546	C	C	0.0	1.0	1.0	1.0	1.0	1.0
XR_group6	11210548	G	G	1.0	1.0	1.0	1.0	1.0	0.644444444444
XR_group6	11210556	C	C	1.0	1.0	1.0	1.0	0.0	0.340425531915
XR_group6	11210573	A	A	1.0	1.0	1.0	1.0	0.0	0.0
XR_group6	11210575	T	T	1.0	1.0	1.0	1.0	0.0	0.0
XR_group6	11210580	C	C	1.0	1.0	1.0	1.0	0.0	0.0
XR_group6	11210593	G	G	0.0	1.0	0.0	1.0	1.0	1.0
XR_group6	11210595	G	G	1.0	1.0	1.0	1.0	0.857142857143	0.8
XR_group6	11210609	A	A	1.0	1.0	1.0	1.0	0.0	0.685185185185
XR_group6	11210613	G	G	1.0	1.0	1.0	1.0	0.0	0.0
XR_group6	11210675	G	G	1.0	1.0	1.0	1.0	0.0	0.0
XR_group6	11210678	T	T	1.0	1.0	0.0	1.0	1.0	1.0
XR_group6	11210769	T	T	1.0	1.0	1.0	1.0	1.0	0.685714285714
XR_group6	11210776	T	A	1.0	1.0	0.0	1.0	0.522727272727	1.0
XR_group6	11210808	C	C	1.0	1.0	1.0	0.972972972973	0.341463414634	1.0
XR_group6	11210815	T	T	1.0	1.0	0.0	1.0	1.0	1.0
XR_group6	11210824	A	C	1.0	1.0	1.0	0.864864864865	0.0	0.0
XR_group6	11210837	A	A	1.0	1.0	1.0	1.0	0.0	0.633333333333
XR_group6	11210839	G	G	1.0	1.0	1.0	1.0	0.0	0.0344827586207
XR_group6	11210877	A	A	0.0	1.0	0.0	1.0	1.0	1.0
XR_group6	11210878	A	A	0.0	1.0	0.0	1.0	1.0	1.0
XR_group6	11210882	C	C	1.0	1.0	1.0	0.322580645161	1.0	1.0
XR_group6	11210884	T	T	1.0	1.0	1.0	0.3	1.0	1.0
XR_group6	11210893	T	T	1.0	1.0	1.0	0.235294117647	1.0	1.0
XR_group6	11210897	G	G	1.0	1.0	1.0	1.0	0.704545454545	1.0
XR_group6	11210904	T	T	1.0	1.0	1.0	0.214285714286	0.720930232558	1.0
XR_group6	11210915	T	T	1.0	1.0	1.0	1.0	0.0	1.0
XR_group6	11210921	A	A	0.0	1.0	0.0	1.0	1.0	0.0
XR_group6	11210970	G	G	1.0	1.0	1.0	1.0	1.0	0.451612903226
XR_group6	11210973	G	G	1.0	1.0	1.0	1.0	1.0	0.433333333333
XR_group6	11211051	T	T	1.0	1.0	1.0	1.0	0.241379310345	1.0
XR_group6	11211058	T	G	0.0	0.0	1.0	1.0	1.0	1.0
XR_group6	11211065	T	T	1.0	1.0	0.0	1.0	1.0	1.0
XR_group6	11211107	T	T	1.0	1.0	1.0	1.0	0.130434782609	1.0
XR_group6	11211356	A	T	1.0	0.0	0.0	0.0	1.0	1.0
XR_group6	11211556	A	A	1.0	1.0	1.0	1.0	0.421052631579	0.380952380952
XR_group6	11211848	A	A	1.0	1.0	1.0	0.0740740740741	1.0	1.0
XR_group6	11211849	G	G	1.0	1.0	1.0	1.0	1.0	0.65625
XR_group6	11211892	A	A	1.0	1.0	1.0	1.0	1.0	0.578947368421
XR_group6	11212043	G	G	1.0	0.0	1.0	1.0	1.0	1.0
XR_group6	11212044	T	T	1.0	0.0	1.0	1.0	1.0	1.0
XR_group6	11212066	G	G	1.0	0.0	1.0	1.0	1.0	0.606060606061
XR_group6	11212137	A	A	1.0	1.0	1.0	1.0	0.757575757576	1.0
XR_group6	11212141	T	T	1.0	1.0	1.0	1.0	0.272727272727	0.0
XR_group6	11212155	G	A	1.0	1.0	1.0	1.0	0.222222222222	1.0
XR_group6	11212162	G	G	1.0	1.0	1.0	1.0	0.0	1.0
XR_group6	11212215	T	T	1.0	1.0	1.0	1.0	1.0	0.0
XR_group6	11212265	A	A	1.0	1.0	1.0	1.0	0.791666666667	0.0
XR_group6	11212573	G	G	1.0	0.0	1.0	1.0	1.0	1.0
XR_group6	11212635	C	C	1.0	1.0	1.0	1.0	0.5	1.0
XR_group6	11212640	G	G	1.0	1.0	1.0	1.0	0.527777777778	1.0
XR_group6	11212652	C	C	1.0	1.0	1.0	1.0	1.0	0.407407407407
XR_group6	11212687	A	A	1.0	1.0	0.0	0.0	1.0	1.0
XR_group6	11212810	G	G	1.0	1.0	0.0	1.0	1.0	1.0
XR_group6	11212886	C	C	1.0	0.0	1.0	1.0	1.0	1.0
XR_group6	11212963	G	G	1.0	0.1	1.0	1.0	1.0	1.0
XR_group6	11212965	C	C	1.0	0.1	1.0	1.0	1.0	1.0
XR_group6	11212976	C	C	0.0	1.0	1.0	1.0	1.0	1.0
XR_group6	11212980	T	T	1.0	0.0	1.0	1.0	1.0	1.0
XR_group6	11213123	G	G	1.0	0.0	1.0	1.0	1.0	1.0
XR_group6	11213242	G	G	1.0	1.0	1.0	1.0	0.793103448276	0.0
XR_group6	11213251	G	G	1.0	0.0	1.0	1.0	1.0	1.0
XR_group6	11213313	C	C	1.0	1.0	1.0	1.0	0.333333333333	0.514285714286
XR_group6	11213336	G	G	1.0	1.0	0.0	1.0	1.0	1.0
XR_group6	11213699	A	A	0.0	1.0	1.0	1.0	1.0	1.0
XR_group6	11214310	A	A	1.0	1.0	1.0	1.0	0.44	1.0
XR_group6	11214330	T	T	1.0	1.0	1.0	0.0454545454545	1.0	1.0
XR_group6	11214334	G	G	1.0	1.0	1.0	1.0	0.454545454545	1.0
XR_group6	11214355	G	G	1.0	1.0	1.0	1.0	1.0	0.655172413793
XR_group6	11214379	T	T	1.0	1.0	1.0	1.0	0.46875	0.290322580645
XR_group6	11214807	T	T	1.0	1.0	1.0	1.0	1.0	0.74358974359
XR_group6	11214809	T	T	1.0	1.0	1.0	1.0	1.0	0.74358974359
XR_group6	11214811	A	A	1.0	0.0	1.0	1.0	1.0	1.0
XR_group6	11214814	C	C	1.0	0.0	1.0	0.257142857143	0.666666666667	0.62962962963
XR_group6	11214825	C	C	1.0	0.0	1.0	1.0	1.0	0.555555555556
XR_group6	11214826	T	T	1.0	1.0	1.0	1.0	0.0555555555556	0.461538461538
XR_group6	11214830	C	C	1.0	0.0434782608696	1.0	1.0	0.944444444444	0.538461538462
XR_group6	11214831	A	A	1.0	0.0	1.0	1.0	1.0	0.538461538462
XR_group6	11214845	A	A	0.0	0.0	1.0	1.0	1.0	0.5
XR_group6	11214860	C	C	1.0	0.0	1.0	1.0	1.0	1.0
XR_group6	11214861	T	T	0.0	1.0	1.0	0.0	1.0	1.0
XR_group6	11214865	T	T	1.0	1.0	1.0	0.227272727273	1.0	1.0
XR_group6	11214886	G	G	0.0	0.0	1.0	0.818181818182	1.0	1.0
XR_group6	11214887	C	C	1.0	0.0	1.0	1.0	1.0	1.0
XR_group6	11214896	T	T	1.0	1.0	1.0	1.0	0.586206896552	1.0
XR_group6	11214897	C	G	0.0	1.0	1.0	0.8	1.0	1.0
XR_group6	11214906	G	G	1.0	1.0	0.0	1.0	1.0	1.0
XR_group6	11214942	T	T	1.0	0.0	1.0	0.0	1.0	1.0
XR_group6	11214962	C	C	1.0	0.0	1.0	1.0	1.0	1.0
XR_group6	11214966	G	G	1.0	0.0	1.0	1.0	1.0	1.0
XR_group6	11215007	A	G	1.0	0.0	1.0	0.84	0.275	1.0
XR_group6	11215060	T	C	0.0	0.0	1.0	0.0	1.0	1.0
XR_group6	11215071	T	T	0.0	1.0	1.0	1.0	1.0	1.0
XR_group6	11215394	G	G	1.0	1.0	0.0	1.0	1.0	1.0
XR_group6	11215415	C	C	1.0	0.0	1.0	1.0	1.0	1.0
XR_group6	11215417	C	C	1.0	0.0	1.0	1.0	1.0	1.0
XR_group6	11215808	C	C	1.0	0.0	1.0	1.0	1.0	1.0
XR_group6	11215809	A	A	1.0	1.0	1.0	1.0	0.434782608696	1.0
XR_group6	11215816	C	C	1.0	1.0	1.0	1.0	0.458333333333	1.0
XR_group6	11215909	C	C	0.0	1.0	1.0	1.0	1.0	1.0
XR_group6	11215998	C	C	1.0	1.0	0.0	1.0	1.0	1.0
XR_group6	11216050	T	T	1.0	1.0	1.0	0.2	1.0	1.0
XR_group6	11216053	G	G	0.0	1.0	1.0	1.0	1.0	1.0
XR_group6	11216067	A	A	0.0	1.0	1.0	1.0	1.0	1.0
XR_group6	11216071	G	G	0.0	1.0	1.0	1.0	1.0	1.0
XR_group6	11216097	T	T	0.0	0.0	1.0	0.913043478261	1.0	0.586206896552
XR_group6	11216108	T	T	1.0	0.0	1.0	1.0	1.0	1.0
XR_group6	11216137	C	C	0.0	1.0	1.0	1.0	1.0	1.0
XR_group6	11216139	G	G	0.0	1.0	1.0	1.0	1.0	1.0
XR_group6	11216159	T	T	1.0	1.0	1.0	1.0	1.0	0.304347826087
XR_group6	11216291	G	G	1.0	1.0	1.0	1.0	0.0	0.0
XR_group6	11216297	G	G	1.0	1.0	0.0	0.185185185185	1.0	1.0
XR_group6	11216340	A	A	1.0	1.0	1.0	0.205882352941	1.0	1.0
XR_group6	11216364	G	G	1.0	1.0	1.0	1.0	1.0	0.451612903226
XR_group6	11216481	A	A	1.0	1.0	1.0	0.0	0.666666666667	0.708333333333
XR_group6	11216516	G	G	1.0	1.0	1.0	1.0	0.617647058824	1.0
XR_group6	11216519	G	G	1.0	0.0	1.0	1.0	1.0	1.0
XR_group6	11216624	C	C	0.0	1.0	1.0	1.0	0.558139534884	0.0
XR_group6	11216665	T	T	1.0	1.0	1.0	1.0	1.0	0.675675675676
XR_group6	11216729	G	G	1.0	0.0	1.0	1.0	1.0	1.0
XR_group6	11216730	C	C	1.0	1.0	1.0	1.0	0.633333333333	1.0
XR_group6	11216846	C	C	1.0	1.0	1.0	0.217391304348	1.0	1.0
XR_group6	11216855	C	C	1.0	1.0	1.0	1.0	0.0	0.413793103448
XR_group6	11216862	A	A	1.0	1.0	1.0	1.0	1.0	0.413793103448
XR_group6	11216876	G	T	0.92	0.0	1.0	0.25	1.0	1.0
XR_group6	11216879	T	T	1.0	0.0	1.0	1.0	1.0	1.0
XR_group6	11216955	A	A	1.0	1.0	0.0	1.0	1.0	1.0
XR_group6	11216957	A	A	1.0	1.0	1.0	1.0	0.655172413793	1.0
XR_group6	11216970	C	C	1.0	1.0	0.0	1.0	1.0	1.0
XR_group6	11216971	T	C	1.0	1.0	0.0	1.0	1.0	1.0
XR_group6	11216974	T	T	0.0	1.0	1.0	1.0	1.0	1.0
XR_group6	11216987	C	C	1.0	1.0	1.0	0.0869565217391	1.0	1.0
XR_group6	11216988	C	T	0.0	0.0	0.0	0.913043478261	1.0	1.0
XR_group6	11216997	G	G	0.0	1.0	1.0	1.0	1.0	1.0
XR_group6	11217001	G	G	1.0	1.0	1.0	1.0	0.652173913043	1.0
XR_group6	11217140	T	T	0.0	1.0	0.0	0.0	1.0	1.0
XR_group6	11217155	G	G	1.0	1.0	0.0	1.0	1.0	1.0
XR_group6	11217332	G	G	0.0	1.0	1.0	1.0	1.0	1.0
XR_group6	11217340	A	A	1.0	0.0	1.0	1.0	1.0	1.0
XR_group6	11217357	G	G	1.0	1.0	1.0	1.0	0.260869565217	1.0
XR_group6	11217633	G	G	1.0	1.0	1.0	0.833333333333	1.0	0.575757575758
XR_group6	11217692	T	T	1.0	0.0	1.0	1.0	1.0	1.0
XR_group6	11217729	T	T	1.0	1.0	1.0	1.0	0.763157894737	1.0
XR_group6	11217739	G	G	0.0	1.0	1.0	1.0	0.285714285714	0.0
XR_group6	11217805	T	T	1.0	0.0	1.0	1.0	1.0	1.0
XR_group6	11217970	G	G	1.0	1.0	1.0	1.0	0.130434782609	1.0
XR_group6	11217973	C	C	1.0	1.0	1.0	1.0	0.0	0.0
XR_group6	11217981	T	T	1.0	1.0	1.0	1.0	0.0	0.0
XR_group6	11218294	C	C	1.0	1.0	1.0	1.0	0.258064516129	0.0
XR_group6	11218297	C	C	0.0	1.0	1.0	1.0	0.774193548387	1.0
XR_group6	11218310	A	A	1.0	1.0	1.0	1.0	0.28125	1.0
XR_group6	11218320	T	T	0.965517241379	1.0	1.0	0.181818181818	1.0	1.0
XR_group6	11218326	T	T	1.0	1.0	1.0	1.0	1.0	0.368421052632
XR_group6	11218329	G	G	1.0	1.0	1.0	1.0	1.0	0.428571428571
XR_group6	11218382	A	A	1.0	0.0	0.0	0.928571428571	0.352941176471	1.0
XR_group6	11218391	A	C	1.0	1.0	1.0	1.0	0.621621621622	0.511627906977
XR_group6	11218396	T	A	1.0	1.0	1.0	0.884615384615	0.567567567568	0.0
XR_group6	11218451	A	A	1.0	1.0	1.0	1.0	1.0	0.405405405405
XR_group6	11218466	C	C	1.0	1.0	1.0	1.0	0.666666666667	0.4
XR_group6	11218469	A	A	0.0	1.0	1.0	1.0	0.361111111111	1.0
XR_group6	11218472	C	C	1.0	1.0	1.0	1.0	0.371428571429	1.0
XR_group6	11218480	C	C	1.0	1.0	1.0	0.0	0.647058823529	1.0
XR_group6	11218481	G	G	1.0	1.0	1.0	1.0	1.0	0.625
XR_group6	11218489	A	G	1.0	1.0	0.0	0.193548387097	1.0	1.0
XR_group6	11218521	C	C	0.0	1.0	1.0	0.142857142857	0.484848484848	0.612903225806
XR_group6	11218528	C	C	1.0	0.0	0.0	0.892857142857	1.0	1.0
XR_group6	11218582	T	T	1.0	1.0	0.0	0.238095238095	1.0	0.36
XR_group6	11218612	T	T	1.0	1.0	1.0	1.0	0.354838709677	1.0
XR_group6	11218617	C	C	1.0	0.0	1.0	1.0	1.0	1.0
XR_group6	11218619	A	A	0.0	1.0	1.0	0.125	0.617647058824	0.615384615385
XR_group6	11218630	G	G	1.0	1.0	1.0	0.12	0.41935483871	1.0
XR_group6	11218633	G	G	0.0	1.0	1.0	1.0	1.0	1.0
XR_group6	11218638	C	C	1.0	1.0	1.0	0.1	1.0	1.0
XR_group6	11218811	G	G	1.0	1.0	1.0	1.0	1.0	0.565217391304
XR_group6	11219240	A	A	1.0	1.0	1.0	1.0	0.771428571429	1.0
XR_group6	11219242	A	A	1.0	1.0	1.0	1.0	0.764705882353	1.0
XR_group6	11219859	C	C	1.0	0.0	1.0	1.0	1.0	1.0
XR_group6	11219868	G	G	1.0	1.0	1.0	0.0	1.0	1.0
XR_group6	11219872	G	G	1.0	1.0	1.0	0.0	1.0	1.0
XR_group6	11219883	G	G	1.0	1.0	1.0	1.0	0.5	1.0
XR_group6	11219884	G	G	1.0	1.0	1.0	0.0	1.0	1.0
XR_group6	11220659	T	T	1.0	1.0	1.0	0.148148148148	1.0	0.75
XR_group6	11220716	C	C	0.0	1.0	1.0	1.0	1.0	1.0
XR_group6	11220744	C	C	1.0	1.0	1.0	1.0	1.0	0.478260869565
XR_group6	11220811	G	G	1.0	1.0	0.0	1.0	1.0	1.0
XR_group6	11220822	G	G	0.0	0.961538461538	1.0	0.0	1.0	1.0
XR_group6	11220826	C	C	0.0	1.0	1.0	0.0	1.0	1.0
XR_group6	11220833	T	T	1.0	1.0	1.0	1.0	0.344827586207	1.0
XR_group6	11220835	C	C	1.0	0.0	1.0	1.0	1.0	1.0
XR_group6	11220859	A	A	1.0	1.0	0.0	1.0	1.0	1.0
XR_group6	11221768	G	G	1.0	0.0	1.0	1.0	1.0	1.0
XR_group6	11221780	C	C	1.0	1.0	1.0	0.037037037037	1.0	1.0
XR_group6	11221781	G	A	0.0	1.0	1.0	0.962962962963	0.0	0.0
XR_group6	11221858	T	T	1.0	1.0	1.0	1.0	1.0	0.612903225806
XR_group6	11221866	T	T	1.0	1.0	1.0	1.0	0.0	0.4
XR_group6	11221874	T	T	1.0	1.0	1.0	1.0	0.0	0.451612903226
XR_group6	11221884	C	C	1.0	1.0	1.0	0.0	0.0	0.46875
XR_group6	11221889	C	C	1.0	1.0	1.0	1.0	0.0	0.0
XR_group6	11221904	T	T	1.0	1.0	1.0	1.0	0.425	0.48
XR_group6	11221910	T	T	1.0	1.0	1.0	1.0	1.0	0.478260869565
XR_group6	11221911	G	A	0.0	0.0	1.0	1.0	1.0	1.0
XR_group6	11221912	T	T	1.0	1.0	1.0	1.0	1.0	0.478260869565
XR_group6	11221925	T	T	1.0	1.0	1.0	0.260869565217	1.0	1.0
XR_group6	11221939	G	G	1.0	1.0	1.0	1.0	0.625	1.0
XR_group6	11221950	T	T	1.0	0.0	1.0	1.0	1.0	1.0
XR_group6	11221957	T	C	0.0294117647059	1.0	1.0	1.0	0.0	0.0
XR_group6	11221980	G	G	1.0	1.0	0.0	1.0	1.0	1.0
XR_group6	11221985	G	G	1.0	1.0	1.0	1.0	0.452380952381	1.0
XR_group6	11221987	A	A	1.0	1.0	1.0	1.0	0.547619047619	0.678571428571
XR_group6	11221988	A	G	1.0	1.0	0.0	0.828571428571	0.547619047619	0.678571428571
XR_group6	11222004	G	T	0.0243902439024	1.0	1.0	0.837837837838	0.365853658537	0.0
XR_group6	11222007	T	G	0.0238095238095	1.0	1.0	0.837837837838	0.375	0.0
XR_group6	11222013	C	C	1.0	1.0	1.0	1.0	0.605263157895	1.0
XR_group6	11222022	C	C	1.0	1.0	1.0	0.162162162162	1.0	1.0
XR_group6	11222024	A	A	1.0	1.0	1.0	1.0	0.424242424242	1.0
XR_group6	11222032	A	A	1.0	1.0	1.0	0.121212121212	1.0	1.0
XR_group6	11222038	T	T	1.0	1.0	1.0	1.0	0.5625	1.0
XR_group6	11222079	C	C	1.0	1.0	0.95	1.0	0.481481481481	1.0
XR_group6	11222095	C	C	0.0	1.0	1.0	0.972972972973	1.0	0.434782608696
XR_group6	11222158	G	A	0.0	1.0	1.0	0.870967741935	1.0	1.0
XR_group6	11222168	T	T	0.0	1.0	1.0	0.965517241379	1.0	0.647058823529
XR_group6	11222169	G	G	1.0	1.0	1.0	1.0	0.548387096774	1.0
XR_group6	11222332	C	C	1.0	1.0	1.0	1.0	0.269230769231	0.423076923077
XR_group6	11222333	A	A	1.0	1.0	1.0	1.0	0.269230769231	0.423076923077
XR_group6	11222354	G	G	1.0	1.0	0.0	1.0	1.0	1.0
XR_group6	11222417	T	T	1.0	1.0	1.0	1.0	0.620689655172	0.769230769231
XR_group6	11222479	C	C	1.0	0.0	1.0	1.0	1.0	1.0
XR_group6	11222518	G	G	1.0	0.0	1.0	1.0	1.0	0.818181818182
XR_group6	11222519	G	G	1.0	1.0	1.0	1.0	0.483870967742	0.181818181818
XR_group6	11222764	C	C	1.0	0.0	1.0	1.0	1.0	1.0
XR_group6	11222768	G	G	1.0	1.0	0.966666666667	1.0	0.5	1.0
XR_group6	11222910	A	A	1.0	1.0	0.0	1.0	1.0	1.0
XR_group6	11222912	A	A	1.0	1.0	0.0	1.0	1.0	1.0
XR_group6	11222915	C	C	1.0	1.0	0.0	1.0	1.0	1.0
XR_group6	11222917	G	G	1.0	1.0	0.0	1.0	1.0	1.0
XR_group6	11222955	G	G	1.0	1.0	1.0	0.96875	1.0	0.576923076923
XR_group6	11222966	G	G	1.0	1.0	1.0	1.0	0.605263157895	1.0
XR_group6	11222967	C	C	1.0	1.0	1.0	0.0	0.394736842105	1.0
XR_group6	11222997	G	G	1.0	1.0	1.0	1.0	0.0	0.433333333333
XR_group6	11223001	G	G	1.0	1.0	1.0	1.0	1.0	0.433333333333
XR_group6	11223159	C	C	1.0	1.0	0.0	1.0	1.0	1.0
XR_group6	11223725	A	C	1.0	0.0	0.0	1.0	0.25	1.0
XR_group6	11223746	A	A	1.0	1.0	1.0	1.0	1.0	0.588235294118
XR_group6	11223750	A	T	1.0	1.0	1.0	1.0	0.692307692308	0.571428571429
XR_group6	11223796	T	T	1.0	1.0	1.0	1.0	1.0	0.555555555556
XR_group6	11223880	A	A	1.0	1.0	1.0	1.0	0.756756756757	1.0
XR_group6	11223930	T	T	1.0	1.0	1.0	0.0357142857143	1.0	1.0
XR_group6	11223946	G	G	1.0	1.0	1.0	1.0	1.0	0.387096774194
XR_group6	11223950	T	C	1.0	0.0	0.0	1.0	1.0	1.0
XR_group6	11224018	A	A	1.0	0.0	1.0	0.0	1.0	1.0
XR_group6	11224020	A	A	1.0	1.0	1.0	1.0	0.0	0.0
XR_group6	11224127	C	A	0.0	1.0	1.0	1.0	1.0	1.0
XR_group6	11224146	T	C	0.0	1.0	0.0	0.0540540540541	1.0	1.0
XR_group6	11224185	T	T	0.0	1.0	1.0	1.0	1.0	1.0
XR_group6	11224187	G	G	1.0	1.0	1.0	1.0	1.0	0.64
XR_group6	11224344	C	C	1.0	1.0	0.0	0.85	0.0	1.0
XR_group6	11224365	G	G	0.0	1.0	1.0	1.0	1.0	1.0
XR_group6	11224458	C	C	1.0	1.0	1.0	0.05	1.0	1.0
XR_group6	11224625	G	G	1.0	1.0	1.0	1.0	0.333333333333	0.344827586207
XR_group6	11224633	C	C	1.0	1.0	0.0	0.947368421053	1.0	1.0
XR_group6	11225045	G	G	0.0	0.0	1.0	0.0	1.0	1.0
XR_group6	11225046	G	G	1.0	0.0	0.0	1.0	1.0	1.0
XR_group6	11225095	C	C	0.0	0.0	1.0	1.0	0.966666666667	1.0
XR_group6	11225171	C	C	0.0	1.0	1.0	1.0	1.0	0.529411764706
XR_group6	11225182	G	G	1.0	1.0	1.0	1.0	0.627906976744	1.0
XR_group6	11225214	T	T	1.0	1.0	0.0	1.0	1.0	1.0
XR_group6	11225260	A	A	1.0	1.0	1.0	0.09375	1.0	1.0
XR_group6	11225323	G	G	1.0	1.0	1.0	1.0	0.628571428571	1.0
XR_group6	11225328	G	G	1.0	1.0	0.0	1.0	1.0	1.0
XR_group6	11225335	G	G	1.0	1.0	1.0	1.0	0.363636363636	1.0
XR_group6	11225353	G	G	1.0	1.0	1.0	1.0	0.4	1.0
XR_group6	11225357	T	T	1.0	1.0	0.0	1.0	1.0	1.0
XR_group6	11225362	G	G	1.0	1.0	1.0	0.0	1.0	0.511111111111
XR_group6	11225367	G	G	1.0	0.0	1.0	1.0	1.0	1.0
XR_group6	11225369	C	C	1.0	1.0	1.0	1.0	1.0	0.489795918367
XR_group6	11225373	C	C	1.0	1.0	1.0	0.0	1.0	1.0
XR_group6	11225403	T	T	1.0	1.0	1.0	1.0	0.411764705882	1.0
XR_group6	11225407	T	T	1.0	1.0	1.0	1.0	0.689655172414	0.552631578947
XR_group6	11225411	T	T	1.0	0.0	1.0	1.0	1.0	1.0
XR_group6	11225425	C	C	0.0	1.0	1.0	1.0	0.727272727273	0.564102564103
XR_group6	11225456	A	A	1.0	1.0	0.0	1.0	1.0	1.0
XR_group6	11225462	C	C	0.0322580645161	1.0	0.0	1.0	1.0	1.0
XR_group6	11225463	G	G	1.0	1.0	1.0	1.0	0.375	1.0
XR_group6	11225466	C	C	1.0	1.0	1.0	1.0	0.0	0.583333333333
XR_group6	11225477	C	C	1.0	1.0	1.0	0.047619047619	1.0	1.0
XR_group6	11225478	G	G	1.0	1.0	1.0	1.0	0.647058823529	0.6
XR_group6	11225481	A	A	1.0	0.0	1.0	1.0	0.352941176471	1.0
XR_group6	11225561	T	T	1.0	0.0	1.0	1.0	1.0	1.0
XR_group6	11225562	A	A	0.0	1.0	1.0	1.0	1.0	1.0
XR_group6	11225564	G	G	1.0	1.0	1.0	1.0	0.379310344828	1.0
XR_group6	11225618	C	C	0.0	1.0	1.0	0.193548387097	1.0	1.0
XR_group6	11225630	T	T	1.0	1.0	1.0	1.0	1.0	0.542857142857
XR_group6	11225631	A	A	1.0	1.0	1.0	1.0	0.41935483871	1.0
XR_group6	11225641	A	A	1.0	1.0	1.0	1.0	1.0	0.545454545455
XR_group6	11225642	A	A	1.0	0.0	1.0	1.0	1.0	1.0
XR_group6	11225656	G	G	1.0	1.0	0.0	1.0	1.0	1.0
XR_group6	11225658	G	G	1.0	1.0	0.0333333333333	1.0	1.0	1.0
XR_group6	11225661	C	C	1.0	1.0	0.0	1.0	1.0	1.0
XR_group6	11225663	T	T	1.0	1.0	0.0	1.0	1.0	1.0
XR_group6	11225667	C	C	1.0	0.0	1.0	1.0	1.0	1.0
XR_group6	11225673	T	T	1.0	0.0	1.0	1.0	1.0	1.0
XR_group6	11225674	T	T	1.0	1.0	1.0	1.0	0.424242424242	1.0
XR_group6	11225675	C	C	1.0	1.0	0.0	1.0	1.0	1.0
XR_group6	11225680	A	A	1.0	1.0	1.0	1.0	1.0	0.424242424242
XR_group6	11225684	A	A	1.0	0.0	1.0	1.0	1.0	1.0
XR_group6	11225685	C	A	0.0	1.0	1.0	0.147058823529	0.588235294118	1.0
XR_group6	11225686	A	A	0.0	1.0	1.0	0.151515151515	0.606060606061	1.0
XR_group6	11225703	A	A	1.0	1.0	1.0	1.0	0.441176470588	0.53125
XR_group6	11225873	G	G	1.0	1.0	1.0	1.0	1.0	0.0
XR_group6	11225943	C	C	1.0	0.0	1.0	0.838709677419	1.0	1.0
XR_group6	11225948	A	G	1.0	1.0	0.0	0.129032258065	1.0	1.0
XR_group6	11225949	G	G	1.0	1.0	1.0	1.0	1.0	0.565217391304
XR_group6	11225966	A	A	1.0	1.0	1.0	1.0	0.333333333333	1.0
XR_group6	11225969	G	G	1.0	1.0	0.0	1.0	1.0	1.0
XR_group6	11225971	G	G	1.0	1.0	1.0	1.0	0.676470588235	1.0
XR_group6	11225982	C	C	1.0	1.0	1.0	1.0	0.702702702703	1.0
XR_group6	11225998	T	T	1.0	1.0	1.0	1.0	0.363636363636	0.483870967742
XR_group6	11226002	T	T	1.0	1.0	0.0	1.0	1.0	1.0
XR_group6	11226003	G	G	1.0	1.0	1.0	1.0	0.0	0.51724137931
XR_group6	11226004	G	G	1.0	1.0	1.0	1.0	0.363636363636	0.51724137931
XR_group6	11226005	A	A	1.0	0.0	1.0	1.0	1.0	1.0
XR_group6	11226010	G	G	1.0	1.0	1.0	1.0	0.676470588235	1.0
XR_group6	11226014	A	T	1.0	0.0	1.0	1.0	1.0	1.0
XR_group6	11226021	T	A	1.0	0.0	1.0	1.0	1.0	1.0
XR_group6	11226022	T	T	0.0	1.0	1.0	0.0	1.0	1.0
XR_group6	11226044	T	T	1.0	1.0	1.0	1.0	0.4	1.0
XR_group6	11226088	T	T	1.0	0.0	1.0	1.0	1.0	1.0
XR_group6	11226121	C	C	1.0	1.0	1.0	1.0	1.0	0.5
XR_group6	11226342	G	G	1.0	0.0	1.0	0.769230769231	1.0	1.0
XR_group6	11227294	T	T	1.0	1.0	1.0	1.0	1.0	0.5
XR_group6	11227303	A	A	1.0	1.0	0.0	1.0	1.0	1.0
XR_group6	11227317	G	G	1.0	1.0	1.0	0.137931034483	1.0	1.0
XR_group6	11227318	C	C	0.958333333333	1.0	1.0	0.137931034483	0.333333333333	0.473684210526
XR_group6	11227333	T	C	1.0	0.0	1.0	0.0	0.64	0.47619047619
XR_group6	11227389	T	T	0.0	1.0	1.0	1.0	1.0	1.0
XR_group6	11227429	C	C	1.0	1.0	1.0	0.866666666667	0.722222222222	0.578947368421
XR_group6	11227457	G	G	1.0	1.0	1.0	1.0	1.0	0.578947368421
XR_group6	11227959	C	C	1.0	1.0	1.0	0.2	1.0	1.0
XR_group6	11228135	G	G	1.0	1.0	1.0	1.0	0.705882352941	1.0
XR_group6	11228152	A	T	0.0	0.0	1.0	0.0	1.0	1.0
XR_group6	11228154	A	G	0.0	0.0	1.0	0.238095238095	1.0	1.0
XR_group6	11228163	A	A	1.0	1.0	0.0	0.0	1.0	1.0
XR_group6	11228250	G	G	0.0	1.0	1.0	1.0	1.0	1.0
XR_group6	11228309	T	T	1.0	1.0	1.0	0.736842105263	1.0	1.0
XR_group6	11228380	A	A	1.0	1.0	1.0	1.0	1.0	0.464285714286
XR_group6	11228475	G	G	1.0	0.0	1.0	1.0	1.0	1.0
XR_group6	11228520	A	A	1.0	1.0	0.0	1.0	0.382352941176	0.941176470588
XR_group6	11228652	G	G	1.0	1.0	1.0	0.222222222222	1.0	1.0
XR_group6	11228702	C	C	1.0	0.0	1.0	1.0	1.0	1.0
XR_group6	11229742	T	T	1.0	1.0	1.0	1.0	1.0	0.413793103448
XR_group6	11229746	T	T	0.0	1.0	1.0	1.0	1.0	1.0
XR_group6	11229758	G	G	1.0	1.0	1.0	1.0	0.619047619048	1.0
XR_group6	11229760	A	A	1.0	0.0	1.0	1.0	1.0	1.0
XR_group6	11229763	G	G	1.0	0.0	1.0	1.0	1.0	1.0
XR_group6	11229848	A	T	1.0	0.0	0.0	1.0	0.24	1.0
XR_group6	11229903	C	C	1.0	1.0	0.0	1.0	1.0	1.0
XR_group6	11229907	C	C	1.0	1.0	0.0	0.103448275862	1.0	1.0
XR_group6	11229909	A	T	1.0	1.0	0.0	0.0967741935484	1.0	1.0
XR_group6	11229941	G	G	1.0	0.0	1.0	1.0	1.0	1.0
XR_group6	11230074	A	A	0.0	1.0	1.0	0.689655172414	1.0	0.571428571429
XR_group6	11230140	C	C	1.0	1.0	1.0	1.0	1.0	0.428571428571
XR_group6	11230238	C	C	0.0	1.0	1.0	1.0	1.0	1.0
XR_group6	11230362	G	G	1.0	0.0	1.0	1.0	1.0	1.0
XR_group6	11230399	T	T	1.0	0.0	1.0	1.0	1.0	1.0
XR_group6	11230401	C	C	1.0	0.0	1.0	1.0	1.0	1.0
XR_group6	11230440	G	G	0.967741935484	0.0	1.0	1.0	1.0	1.0
XR_group6	11230467	C	C	1.0	0.0	1.0	1.0	1.0	1.0
XR_group6	11230469	C	C	0.0333333333333	1.0	1.0	1.0	1.0	1.0
XR_group6	11230475	T	T	1.0	0.0	0.967741935484	1.0	1.0	1.0
XR_group6	11230481	T	T	0.0322580645161	0.0	0.966666666667	1.0	1.0	1.0
XR_group6	11230484	G	G	0.302325581395	1.0	1.0	1.0	1.0	1.0
XR_group6	11231231	C	C	0.0	1.0	1.0	1.0	1.0	1.0
XR_group6	11231313	A	A	1.0	1.0	1.0	1.0	1.0	0.433333333333
XR_group6	11231360	T	T	1.0	1.0	1.0	1.0	0.709677419355	1.0
XR_group6	11231486	G	A	1.0	1.0	1.0	1.0	0.266666666667	0.0
XR_group6	11231515	G	G	1.0	0.0	1.0	1.0	0.346153846154	0.0
XR_group6	11231516	G	G	1.0	0.0	1.0	1.0	0.0	0.0
XR_group6	11231520	T	T	1.0	1.0	0.0	1.0	1.0	1.0
XR_group6	11231536	T	T	0.0	1.0	1.0	1.0	1.0	1.0
XR_group6	11231543	T	T	1.0	1.0	1.0	1.0	0.0	0.5
XR_group6	11231548	A	A	1.0	1.0	1.0	1.0	1.0	0.5
XR_group6	11231555	A	A	1.0	0.0	1.0	0.961538461538	0.0	0.551724137931
XR_group6	11231558	C	C	1.0	1.0	0.0	1.0	1.0	1.0
XR_group6	11231561	C	C	1.0	1.0	1.0	0.962962962963	0.0	0.545454545455
XR_group6	11231566	G	G	1.0	1.0	1.0	1.0	0.40625	1.0
XR_group6	11231591	T	T	1.0	1.0	1.0	1.0	0.0	0.424242424242
XR_group6	11231599	G	G	1.0	1.0	0.0	0.863636363636	1.0	0.620689655172
XR_group6	11231600	C	C	1.0	1.0	0.0	0.863636363636	1.0	0.620689655172
XR_group6	11231605	G	G	1.0	1.0	0.0	1.0	1.0	0.607142857143
XR_group6	11231608	A	A	0.0	1.0	1.0	1.0	1.0	1.0
XR_group6	11231610	A	A	1.0	1.0	0.0	0.85	1.0	1.0
XR_group6	11231620	T	T	1.0	0.0	1.0	1.0	1.0	1.0
XR_group6	11231623	C	C	1.0	1.0	1.0	1.0	0.0	0.53125
XR_group6	11231624	G	G	0.0	1.0	1.0	1.0	1.0	1.0
XR_group6	11231646	C	C	1.0	1.0	1.0	1.0	0.307692307692	0.463414634146
XR_group6	11231656	T	T	1.0	1.0	1.0	1.0	0.0	0.5
XR_group6	11231677	G	G	1.0	1.0	1.0	0.939393939394	0.0	0.431818181818
XR_group6	11231690	G	G	1.0	1.0	1.0	1.0	0.0	0.472222222222
XR_group6	11231691	T	T	1.0	1.0	1.0	1.0	0.0	0.472222222222
XR_group6	11231693	C	C	1.0	1.0	1.0	1.0	0.771428571429	1.0
XR_group6	11231747	A	A	1.0	1.0	1.0	1.0	0.657894736842	1.0
XR_group6	11231749	G	G	1.0	1.0	0.0	1.0	1.0	0.529411764706
XR_group6	11231841	C	C	1.0	1.0	0.0	1.0	1.0	1.0
XR_group6	11231898	T	T	0.0	1.0	0.0	0.92	1.0	1.0
XR_group6	11231903	T	T	1.0	0.0	1.0	0.0454545454545	1.0	1.0
XR_group6	11231928	T	T	1.0	1.0	1.0	1.0	0.296296296296	0.0
XR_group6	11231932	G	G	1.0	1.0	1.0	1.0	0.285714285714	0.0
XR_group6	11232000	T	C	0.0	1.0	1.0	1.0	1.0	1.0
XR_group6	11232020	A	A	1.0	1.0	1.0	0.0	1.0	1.0
XR_group6	11232036	A	A	0.0	0.0	1.0	1.0	1.0	1.0
XR_group6	11232511	C	C	1.0	1.0	0.0	1.0	0.0	0.571428571429
XR_group6	11232525	C	A	0.0	1.0	1.0	1.0	1.0	1.0
XR_group6	11232588	G	G	1.0	1.0	0.0	1.0	1.0	1.0
XR_group6	11232677	G	G	1.0	1.0	1.0	1.0	0.227272727273	0.342105263158
XR_group6	11232683	C	C	0.0	1.0	1.0	0.8	1.0	1.0
XR_group6	11232685	G	G	1.0	1.0	1.0	0.2	0.739130434783	0.675
XR_group6	11232691	T	T	1.0	1.0	1.0	1.0	0.72	0.666666666667
XR_group6	11232706	G	G	1.0	1.0	1.0	0.1	0.608695652174	1.0
XR_group6	11232730	T	T	1.0	1.0	1.0	1.0	0.484848484848	1.0
XR_group6	11232732	T	T	1.0	1.0	1.0	0.0833333333333	1.0	1.0
XR_group6	11232748	A	A	1.0	1.0	1.0	1.0	1.0	0.630434782609
XR_group6	11232759	A	A	1.0	1.0	1.0	1.0	1.0	0.615384615385
XR_group6	11232761	T	T	1.0	0.0	1.0	1.0	1.0	1.0
XR_group6	11232770	A	A	1.0	1.0	1.0	0.277777777778	1.0	0.625
XR_group6	11232780	T	T	0.0	1.0	0.0	0.705882352941	1.0	1.0
XR_group6	11232792	C	C	0.0	1.0	1.0	1.0	0.5	0.678571428571
XR_group6	11232795	A	A	0.0	1.0	1.0	1.0	0.529411764706	0.678571428571
XR_group6	11232812	T	T	1.0	0.0	0.0	0.625	1.0	1.0
XR_group6	11232814	C	C	0.0	1.0	1.0	1.0	1.0	1.0
XR_group6	11232837	G	G	1.0	0.0	1.0	1.0	1.0	1.0
XR_group6	11232838	T	C	1.0	0.0	1.0	1.0	1.0	1.0
XR_group6	11232842	A	A	1.0	1.0	0.0	0.8	1.0	1.0
XR_group6	11232843	G	A	0.0	0.0	1.0	0.2	1.0	0.666666666667
XR_group6	11232852	G	G	1.0	0.0	1.0	1.0	1.0	1.0
XR_group6	11232987	C	C	1.0	0.0	1.0	1.0	1.0	1.0
XR_group6	11232994	T	T	1.0	1.0	0.0	1.0	1.0	1.0
XR_group6	11232999	C	C	1.0	1.0	0.0	1.0	1.0	1.0
XR_group6	11233380	T	T	1.0	1.0	1.0	1.0	1.0	0.578947368421
XR_group6	11233424	T	T	0.0	0.0	1.0	1.0	1.0	1.0
XR_group6	11233426	G	A	1.0	1.0	0.0	0.130434782609	1.0	1.0
XR_group6	11233451	G	T	0.0	1.0	1.0	1.0	0.0	0.0
XR_group6	11233455	T	T	1.0	1.0	1.0	1.0	1.0	0.391304347826
XR_group6	11233476	T	T	1.0	0.0	1.0	1.0	1.0	1.0
XR_group6	11233515	A	A	1.0	1.0	1.0	1.0	0.518518518519	1.0
XR_group6	11233574	T	T	1.0	1.0	1.0	1.0	1.0	0.633333333333
XR_group6	11233601	G	G	1.0	1.0	0.0	1.0	1.0	0.379310344828
XR_group6	11233602	A	A	0.0	1.0	1.0	1.0	1.0	0.620689655172
XR_group6	11233612	C	C	1.0	1.0	0.0	1.0	1.0	1.0
XR_group6	11233641	A	C	1.0	1.0	1.0	1.0	0.5625	1.0
XR_group6	11233713	T	T	1.0	1.0	1.0	1.0	0.423076923077	1.0
XR_group6	11233727	G	G	0.0	1.0	0.0	1.0	0.0	1.0
XR_group6	11233730	C	C	1.0	1.0	1.0	1.0	1.0	0.0
XR_group6	11233736	C	C	0.0	1.0	0.0	1.0	1.0	1.0
XR_group6	11233741	C	C	1.0	1.0	1.0	1.0	1.0	0.0
XR_group6	11233753	T	T	1.0	1.0	1.0	1.0	1.0	0.677419354839
XR_group6	11233755	G	G	1.0	1.0	1.0	1.0	1.0	0.677419354839
XR_group6	11234040	C	A	0.0	1.0	1.0	0.0	1.0	1.0
XR_group6	11234173	C	C	0.0	1.0	1.0	1.0	1.0	1.0
XR_group6	11234186	C	C	1.0	1.0	1.0	1.0	1.0	0.540540540541
XR_group6	11234294	T	T	1.0	1.0	1.0	1.0	1.0	0.393939393939
XR_group6	11234295	C	C	1.0	1.0	1.0	1.0	1.0	0.393939393939
XR_group6	11234298	C	C	1.0	1.0	1.0	1.0	0.25	1.0
XR_group6	11234385	G	G	0.0	1.0	1.0	0.964285714286	1.0	1.0
XR_group6	11234569	A	A	1.0	1.0	1.0	1.0	0.636363636364	1.0
XR_group6	11234624	G	A	1.0	1.0	1.0	0.857142857143	1.0	0.571428571429
XR_group6	11234848	A	A	1.0	1.0	1.0	0.0	1.0	1.0
XR_group6	11234852	C	C	0.0	1.0	1.0	1.0	1.0	0.0
XR_group6	11234883	G	G	1.0	1.0	1.0	1.0	1.0	0.472222222222
XR_group6	11234992	G	G	1.0	1.0	1.0	0.151515151515	1.0	1.0
XR_group6	11235021	C	C	1.0	0.0	1.0	0.0	1.0	1.0
XR_group6	11235038	G	G	1.0	1.0	1.0	0.24	1.0	1.0
XR_group6	11235067	G	G	1.0	1.0	0.0	1.0	1.0	1.0
XR_group6	11235069	T	A	1.0	0.0	1.0	0.0	0.361111111111	0.529411764706
XR_group6	11235092	A	A	1.0	1.0	0.0	0.892857142857	1.0	1.0
XR_group6	11235099	G	G	0.0243902439024	1.0	0.0	0.892857142857	1.0	1.0
XR_group6	11235145	C	G	1.0	1.0	1.0	1.0	0.259259259259	0.0
XR_group6	11235151	T	T	1.0	0.0	1.0	1.0	0.740740740741	1.0
XR_group6	11235152	C	C	1.0	1.0	1.0	1.0	0.259259259259	1.0
XR_group6	11235156	C	A	1.0	1.0	1.0	0.8	0.241379310345	0.0
XR_group6	11235170	T	T	0.0	1.0	1.0	1.0	0.69696969697	0.514285714286
XR_group6	11235181	G	G	1.0	1.0	0.0	0.416666666667	1.0	1.0
XR_group6	11235184	A	G	0.0	0.0	1.0	0.583333333333	0.645161290323	1.0
XR_group6	11235192	A	A	1.0	0.0	1.0	1.0	1.0	1.0
XR_group6	11235193	T	T	1.0	1.0	0.0	0.666666666667	1.0	1.0
XR_group6	11235195	T	T	1.0	1.0	0.0	0.666666666667	1.0	1.0
XR_group6	11235196	G	G	1.0	1.0	0.0	0.666666666667	1.0	1.0
XR_group6	11235198	G	G	1.0	0.0	1.0	1.0	1.0	1.0
XR_group6	11235200	G	G	1.0	1.0	0.0	0.631578947368	1.0	1.0
XR_group6	11235224	T	C	0.0	1.0	1.0	1.0	0.714285714286	1.0
XR_group6	11235229	T	T	0.0	0.0	1.0	1.0	1.0	1.0
XR_group6	11235257	G	A	1.0	1.0	1.0	1.0	0.0	0.0
XR_group6	11235259	C	T	1.0	1.0	1.0	1.0	0.32	0.555555555556
XR_group6	11235262	T	T	0.0	0.0	1.0	1.0	1.0	1.0
XR_group6	11235265	G	G	1.0	1.0	1.0	0.21875	0.346153846154	0.571428571429
XR_group6	11235266	C	C	1.0	1.0	1.0	1.0	0.678571428571	0.428571428571
XR_group6	11235278	G	G	1.0	1.0	1.0	1.0	0.346153846154	1.0
XR_group6	11235284	T	T	1.0	0.0	1.0	1.0	1.0	1.0
XR_group6	11235285	A	A	0.0	0.0	1.0	0.840909090909	1.0	1.0
XR_group6	11235299	T	T	0.0	0.0	0.0	0.833333333333	1.0	1.0
XR_group6	11235302	G	G	1.0	0.0	1.0	1.0	1.0	1.0
XR_group6	11235303	G	G	0.0	0.0	0.0	0.80487804878	1.0	1.0
XR_group6	11235307	T	T	0.0	0.0	0.0	0.818181818182	1.0	1.0
XR_group6	11235314	C	C	1.0	0.0	1.0	1.0	1.0	1.0
XR_group6	11235317	C	C	1.0	1.0	1.0	1.0	1.0	0.560975609756
XR_group6	11235321	G	G	0.0	1.0	1.0	1.0	1.0	1.0
XR_group6	11235327	T	T	1.0	1.0	1.0	1.0	0.612903225806	1.0
XR_group6	11235368	A	T	0.0	1.0	1.0	1.0	0.333333333333	1.0
XR_group6	11235380	A	A	0.0	0.0	1.0	0.794871794872	1.0	1.0
XR_group6	11235381	G	G	0.0	0.0	1.0	0.794871794872	1.0	1.0
XR_group6	11235389	G	G	0.97619047619	1.0	1.0	1.0	1.0	0.475
XR_group6	11235393	C	C	1.0	1.0	1.0	1.0	0.451612903226	1.0
XR_group6	11235409	C	C	1.0	1.0	1.0	1.0	0.545454545455	1.0
XR_group6	11235491	G	G	0.0	1.0	1.0	1.0	1.0	1.0
XR_group6	11235506	C	C	0.971428571429	1.0	1.0	1.0	0.657894736842	0.533333333333
XR_group6	11235530	G	G	1.0	1.0	1.0	0.975609756098	0.631578947368	0.0
XR_group6	11235545	C	C	1.0	1.0	1.0	1.0	0.457142857143	0.5
XR_group6	11235550	T	T	1.0	1.0	1.0	1.0	0.552631578947	1.0
XR_group6	11235574	T	T	1.0	1.0	1.0	1.0	0.447368421053	1.0
XR_group6	11235644	T	T	1.0	1.0	1.0	1.0	0.5	1.0
XR_group6	11235656	C	C	1.0	1.0	1.0	1.0	0.484848484848	1.0
XR_group6	11235657	A	C	0.0	0.0	1.0	0.15	1.0	1.0
XR_group6	11235659	C	C	1.0	1.0	1.0	1.0	0.529411764706	1.0
XR_group6	11235695	G	G	1.0	1.0	1.0	1.0	0.571428571429	1.0
XR_group6	11235706	G	G	1.0	1.0	0.0	0.184210526316	1.0	1.0
XR_group6	11235800	A	A	1.0	1.0	1.0	1.0	0.0	1.0
XR_group6	11235809	G	G	1.0	1.0	1.0	0.243243243243	1.0	1.0
XR_group6	11235851	A	A	1.0	1.0	1.0	1.0	1.0	0.0526315789474
XR_group6	11235874	G	G	1.0	1.0	0.0	1.0	1.0	1.0
XR_group6	11236137	G	G	1.0	1.0	1.0	1.0	1.0	0.382352941176
XR_group6	11236345	C	C	1.0	1.0	1.0	1.0	0.473684210526	1.0
XR_group6	11236610	A	A	1.0	1.0	1.0	1.0	0.428571428571	1.0
XR_group6	11236714	C	C	0.0	1.0	1.0	1.0	1.0	1.0
XR_group6	11236720	G	G	1.0	1.0	1.0	0.0833333333333	1.0	1.0
XR_group6	11236733	C	C	1.0	0.0	1.0	1.0	1.0	1.0
XR_group6	11236743	C	C	1.0	1.0	1.0	1.0	0.515151515152	1.0
XR_group6	11237052	G	G	1.0	0.0	0.0	0.805555555556	1.0	1.0
XR_group6	11237159	C	C	1.0	0.0	1.0	1.0	1.0	1.0
XR_group6	11237170	A	A	1.0	1.0	0.0	1.0	1.0	1.0
XR_group6	11237289	G	G	1.0	1.0	1.0	1.0	1.0	0.447368421053
XR_group6	11237334	C	C	1.0	1.0	1.0	0.2	1.0	1.0
XR_group6	11237335	C	C	1.0	1.0	1.0	0.2	1.0	1.0
XR_group6	11237345	A	G	1.0	1.0	0.0	1.0	0.588235294118	0.4
XR_group6	11237497	G	G	1.0	1.0	0.0	0.952380952381	1.0	1.0
XR_group6	11237502	T	T	1.0	1.0	1.0	1.0	1.0	0.46875
XR_group6	11237504	C	C	0.0	1.0	0.0	0.95	1.0	1.0
XR_group6	11237505	C	C	1.0	1.0	1.0	1.0	1.0	0.46875
XR_group6	11237529	T	T	1.0	1.0	1.0	1.0	1.0	0.407407407407
XR_group6	11238191	T	T	1.0	1.0	1.0	1.0	0.405405405405	1.0
XR_group6	11238197	C	C	1.0	1.0	0.0	1.0	1.0	1.0
XR_group6	11238201	G	G	0.0	1.0	1.0	1.0	1.0	1.0
XR_group6	11238210	C	C	1.0	1.0	0.0	0.153846153846	1.0	0.605263157895
XR_group6	11238211	A	A	1.0	1.0	0.0	0.153846153846	1.0	0.605263157895
XR_group6	11238243	G	G	1.0	1.0	0.0	1.0	1.0	1.0
XR_group6	11238265	A	T	1.0	1.0	1.0	0.142857142857	1.0	1.0
XR_group6	11238276	A	A	1.0	1.0	1.0	0.142857142857	1.0	1.0
XR_group6	11238305	T	T	0.0	1.0	1.0	0.352941176471	1.0	0.975
XR_group6	11238326	G	G	1.0	1.0	1.0	1.0	1.0	0.611111111111
XR_group6	11238395	C	C	1.0	1.0	1.0	1.0	0.421052631579	1.0
XR_group6	11238454	G	G	1.0	0.0	1.0	1.0	1.0	1.0
XR_group6	11238608	G	G	1.0	1.0	1.0	1.0	1.0	0.56
XR_group6	11238633	A	A	1.0	1.0	1.0	1.0	1.0	0.529411764706
XR_group6	11238993	A	C	1.0	1.0	1.0	1.0	0.642857142857	0.0
XR_group6	11239011	T	C	1.0	1.0	0.0	1.0	0.307692307692	1.0
XR_group6	11239012	C	A	1.0	1.0	0.0	1.0	0.296296296296	1.0
XR_group6	11239025	A	A	1.0	0.0	1.0	1.0	1.0	1.0
XR_group6	11239029	C	C	1.0	1.0	1.0	1.0	0.3125	1.0
XR_group6	11239033	C	C	1.0	0.0	1.0	1.0	1.0	1.0
XR_group6	11239037	C	C	1.0	0.0	1.0	0.909090909091	0.310344827586	0.0
XR_group6	11239039	T	T	1.0	0.0	1.0	1.0	1.0	1.0
XR_group6	11239041	A	A	1.0	1.0	0.0	1.0	1.0	1.0
XR_group6	11239049	A	A	1.0	1.0	1.0	1.0	0.346153846154	1.0
XR_group6	11239052	T	T	1.0	1.0	1.0	1.0	0.32	1.0
XR_group6	11239090	A	G	1.0	1.0	1.0	0.0	0.653846153846	0.652173913043
XR_group6	11239109	A	A	0.0	1.0	1.0	1.0	1.0	1.0
XR_group6	11239114	C	C	1.0	1.0	1.0	1.0	0.344827586207	1.0
XR_group6	11239126	T	T	1.0	1.0	1.0	0.05	1.0	1.0
XR_group6	11239136	C	C	1.0	1.0	1.0	1.0	1.0	0.41935483871
XR_group6	11239137	C	C	1.0	0.0	1.0	1.0	1.0	1.0
XR_group6	11239138	T	T	1.0	1.0	1.0	1.0	1.0	0.41935483871
XR_group6	11239143	T	T	1.0	1.0	1.0	1.0	0.371428571429	1.0
XR_group6	11239147	C	C	1.0	1.0	1.0	1.0	1.0	0.0
XR_group6	11239168	G	T	1.0	0.0	1.0	0.0689655172414	1.0	1.0
XR_group6	11239506	C	C	1.0	1.0	1.0	0.176470588235	1.0	1.0
XR_group6	11239530	T	T	1.0	1.0	1.0	1.0	0.472222222222	0.612903225806
XR_group6	11239922	T	T	0.0	1.0	1.0	1.0	1.0	1.0
XR_group6	11239956	C	C	1.0	0.0	1.0	1.0	1.0	1.0
XR_group6	11239961	A	G	0.0	1.0	1.0	0.0769230769231	1.0	0.469387755102
XR_group6	11239963	T	A	0.0	1.0	1.0	0.0789473684211	1.0	0.479166666667
XR_group6	11239978	G	G	1.0	1.0	1.0	0.128205128205	1.0	1.0
XR_group6	11239988	A	A	1.0	1.0	1.0	1.0	0.71875	1.0
XR_group6	11239999	C	C	1.0	1.0	0.0	1.0	1.0	1.0
XR_group6	11240001	A	A	1.0	0.0	0.0	1.0	1.0	0.531914893617
XR_group6	11240005	C	C	1.0	1.0	1.0	1.0	0.692307692308	1.0
XR_group6	11240041	A	A	0.0	1.0	1.0	0.861111111111	1.0	1.0
XR_group6	11240054	T	T	1.0	1.0	1.0	1.0	1.0	0.435897435897
XR_group6	11240055	G	G	1.0	1.0	1.0	1.0	0.394736842105	1.0
XR_group6	11240067	G	G	0.0	0.0	1.0	0.911764705882	1.0	0.594594594595
XR_group6	11240069	A	G	1.0	1.0	0.0	0.0857142857143	1.0	1.0
XR_group6	11240072	C	C	1.0	1.0	1.0	1.0	1.0	0.605263157895
XR_group6	11240077	G	G	1.0	0.0	1.0	1.0	1.0	1.0
XR_group6	11240090	C	C	1.0	1.0	1.0	1.0	1.0	0.529411764706
XR_group6	11240092	C	C	0.0	0.0	1.0	0.928571428571	1.0	1.0
XR_group6	11240215	A	G	1.0	0.0	1.0	0.0	0.703703703704	1.0
XR_group6	11240231	G	G	1.0	1.0	1.0	1.0	1.0	0.439024390244
XR_group6	11240256	C	C	0.0	1.0	1.0	1.0	1.0	1.0
XR_group6	11240258	C	C	1.0	1.0	1.0	1.0	0.310344827586	1.0
XR_group6	11240260	G	G	1.0	1.0	1.0	1.0	0.310344827586	0.575
XR_group6	11240287	C	T	0.0	0.0	1.0	0.0555555555556	1.0	1.0
XR_group6	11240310	A	C	0.0	1.0	1.0	1.0	1.0	1.0
XR_group6	11240338	T	T	1.0	0.0	1.0	0.0	1.0	1.0
XR_group6	11240415	G	G	1.0	1.0	1.0	1.0	1.0	0.5
XR_group6	11240577	C	C	1.0	1.0	1.0	1.0	0.388888888889	1.0
XR_group6	11240831	T	T	1.0	1.0	1.0	1.0	0.32	1.0
XR_group6	11240887	G	G	1.0	1.0	1.0	1.0	0.346153846154	0.428571428571
XR_group6	11240888	C	C	1.0	1.0	1.0	1.0	0.346153846154	0.428571428571
XR_group6	11240896	G	G	0.0	1.0	0.0	1.0	1.0	1.0
XR_group6	11240897	C	C	1.0	1.0	1.0	1.0	1.0	0.578947368421
XR_group6	11240919	A	A	0.0	1.0	0.0	1.0	1.0	1.0
XR_group6	11240923	C	C	1.0	1.0	1.0	0.0357142857143	1.0	1.0
XR_group6	11241792	A	C	0.0	1.0	0.0	0.0	1.0	1.0
XR_group6	11241909	A	A	0.0	1.0	1.0	1.0	1.0	1.0
XR_group6	11242193	C	C	1.0	1.0	0.0	1.0	1.0	1.0
XR_group6	11242251	T	T	1.0	1.0	0.0	1.0	1.0	1.0
XR_group6	11242313	T	T	1.0	1.0	1.0	1.0	0.0	0.0
XR_group6	11242318	C	C	1.0	1.0	1.0	1.0	0.451612903226	0.518518518519
XR_group6	11242322	T	T	1.0	1.0	1.0	1.0	0.466666666667	0.535714285714
XR_group6	11242332	C	C	0.0	1.0	1.0	1.0	0.48275862069	0.538461538462
XR_group6	11242342	T	T	1.0	1.0	0.0	1.0	1.0	1.0
XR_group6	11242346	A	A	0.0	1.0	1.0	0.227272727273	1.0	1.0
XR_group6	11242358	G	G	1.0	0.0	1.0	1.0	1.0	1.0
XR_group6	11242449	C	C	1.0	1.0	0.0	1.0	1.0	1.0
XR_group6	11242453	T	T	1.0	0.0	1.0	0.138888888889	1.0	0.566666666667
XR_group6	11242462	G	G	1.0	1.0	1.0	1.0	1.0	0.620689655172
XR_group6	11242999	G	G	1.0	1.0	1.0	1.0	0.272727272727	0.294117647059
XR_group6	11243008	G	G	1.0	1.0	0.0	0.95652173913	1.0	1.0
XR_group6	11243211	G	G	1.0	1.0	1.0	1.0	0.0	0.0
XR_group6	11243212	C	C	1.0	1.0	1.0	1.0	0.24	1.0
XR_group6	11243217	T	T	1.0	0.0	1.0	1.0	1.0	1.0
XR_group6	11243224	T	T	1.0	1.0	0.0	1.0	0.0	0.0
XR_group6	11243241	G	G	1.0	0.0	1.0	1.0	1.0	1.0
XR_group6	11243269	T	T	1.0	0.0	1.0	1.0	1.0	1.0
XR_group6	11243443	A	A	1.0	1.0	1.0	0.896551724138	0.0	0.0
XR_group6	11243751	T	T	0.0	1.0	1.0	1.0	1.0	1.0
XR_group6	11243763	T	T	1.0	1.0	1.0	1.0	0.4	1.0
XR_group6	11243827	G	G	1.0	0.0	1.0	1.0	1.0	1.0
XR_group6	11243849	G	G	1.0	1.0	1.0	1.0	0.321428571429	1.0
XR_group6	11243958	C	C	1.0	1.0	1.0	0.821428571429	0.0	0.0
XR_group6	11243960	A	A	1.0	0.0	1.0	0.185185185185	1.0	1.0
XR_group6	11244071	C	C	1.0	1.0	1.0	1.0	0.340425531915	1.0
XR_group6	11244128	A	C	1.0	1.0	0.0	1.0	1.0	1.0
XR_group6	11244129	G	G	1.0	1.0	1.0	1.0	0.342857142857	0.0
XR_group6	11244745	T	T	1.0	0.0	1.0	1.0	1.0	0.666666666667
XR_group6	11244747	T	T	1.0	0.0	1.0	1.0	1.0	0.666666666667
XR_group6	11244752	T	T	1.0	1.0	1.0	1.0	0.0	1.0
XR_group6	11244765	G	G	1.0	0.0	1.0	1.0	1.0	1.0
XR_group6	11244782	T	T	1.0	1.0	1.0	0.684210526316	1.0	0.346153846154
XR_group6	11244783	T	T	1.0	1.0	1.0	1.0	1.0	0.653846153846
XR_group6	11244785	C	C	1.0	1.0	0.0	0.666666666667	0.0	0.346153846154
XR_group6	11244790	C	C	0.0	1.0	1.0	1.0	1.0	1.0
XR_group6	11244798	C	G	1.0	1.0	1.0	0.227272727273	0.321428571429	1.0
XR_group6	11244801	G	C	1.0	1.0	1.0	0.25	0.333333333333	1.0
XR_group6	11244809	G	G	0.0	1.0	1.0	1.0	1.0	1.0
XR_group6	11244821	G	G	1.0	1.0	1.0	1.0	0.28	1.0
XR_group6	11245071	T	T	1.0	1.0	1.0	1.0	1.0	0.64
XR_group6	11245212	G	G	1.0	1.0	1.0	1.0	0.617647058824	1.0
XR_group6	11245289	G	G	1.0	1.0	1.0	1.0	0.628571428571	0.0
XR_group6	11245297	A	A	1.0	1.0	1.0	1.0	0.617647058824	1.0
XR_group6	11245303	G	A	0.0	1.0	0.0	1.0	1.0	1.0
XR_group6	11245326	G	G	1.0	1.0	1.0	1.0	0.65625	0.619047619048
XR_group6	11245457	A	A	1.0	1.0	1.0	1.0	1.0	0.391304347826
XR_group6	11245492	C	C	1.0	1.0	1.0	1.0	1.0	0.5
XR_group6	11245632	C	C	1.0	1.0	1.0	0.225806451613	1.0	1.0
XR_group6	11245720	G	G	1.0	1.0	0.0	1.0	1.0	1.0
XR_group6	11245722	A	A	0.0	1.0	1.0	0.0	1.0	0.611111111111
XR_group6	11245905	T	T	1.0	1.0	0.0	0.0	1.0	1.0
XR_group6	11246022	A	G	1.0	1.0	1.0	0.125	1.0	1.0
XR_group6	11246082	T	T	1.0	0.0	1.0	1.0	1.0	1.0
XR_group6	11246097	T	T	1.0	0.0	1.0	0.961538461538	0.0	0.48275862069
XR_group6	11246122	A	A	1.0	1.0	1.0	1.0	0.488888888889	1.0
XR_group6	11246135	A	A	1.0	1.0	0.0	1.0	1.0	1.0
XR_group6	11246143	T	T	1.0	1.0	0.0	1.0	1.0	1.0
XR_group6	11246228	C	C	1.0	1.0	1.0	1.0	0.392857142857	0.0
XR_group6	11246235	T	A	1.0	0.0	0.0	1.0	1.0	1.0
XR_group6	11246236	C	A	1.0	0.0	0.0	1.0	1.0	1.0
XR_group6	11246268	T	T	1.0	1.0	1.0	0.0	1.0	0.65625
XR_group6	11246289	A	A	0.0	1.0	1.0	1.0	1.0	1.0
XR_group6	11246319	C	C	1.0	1.0	1.0	0.125	1.0	1.0
XR_group6	11246419	A	A	1.0	1.0	0.0	1.0	1.0	1.0
XR_group6	11246533	G	A	0.0	1.0	1.0	0.0	1.0	1.0
XR_group6	11246551	C	C	1.0	1.0	1.0	0.0	1.0	0.962962962963
XR_group6	11246623	G	A	1.0	0.0	1.0	1.0	0.458333333333	0.451612903226
XR_group6	11246906	C	C	1.0	0.0	1.0	1.0	1.0	1.0
XR_group6	11246988	A	A	1.0	1.0	1.0	1.0	0.0	0.0
XR_group6	11246991	C	C	1.0	1.0	1.0	1.0	0.181818181818	1.0
XR_group6	11246996	G	G	1.0	1.0	1.0	1.0	0.181818181818	1.0
XR_group6	11247003	A	C	1.0	1.0	1.0	0.772727272727	0.181818181818	1.0
XR_group6	11247012	C	C	1.0	1.0	0.0	1.0	1.0	1.0
XR_group6	11247024	A	A	0.0	1.0	1.0	1.0	1.0	1.0
XR_group6	11247025	A	A	1.0	1.0	0.0	0.173913043478	1.0	1.0
XR_group6	11247032	T	G	0.0	1.0	1.0	0.96	0.666666666667	1.0
XR_group6	11247038	G	G	1.0	1.0	1.0	0.166666666667	1.0	1.0
XR_group6	11247226	G	G	1.0	1.0	1.0	0.142857142857	1.0	1.0
XR_group6	11247229	C	C	1.0	1.0	1.0	0.142857142857	1.0	1.0
XR_group6	11247438	T	C	1.0	1.0	0.0	1.0	1.0	1.0
XR_group6	11247439	C	T	1.0	1.0	0.0	1.0	0.7	0.0
XR_group6	11247442	A	G	0.95	1.0	0.0	0.947368421053	0.7	0.0
XR_group6	11247450	A	G	1.0	1.0	1.0	0.95	0.727272727273	0.423076923077
XR_group6	11248037	T	T	1.0	1.0	1.0	1.0	0.0	0.0
XR_group6	11248155	T	C	0.0	1.0	1.0	0.193548387097	0.0	0.571428571429
XR_group6	11248182	T	T	1.0	1.0	1.0	1.0	0.68	1.0
XR_group6	11248233	C	G	0.0	1.0	0.0	0.608695652174	0.625	1.0
XR_group6	11248254	A	A	1.0	1.0	1.0	1.0	0.380952380952	0.0
XR_group6	11248268	T	T	1.0	1.0	1.0	1.0	1.0	0.488372093023
XR_group6	11248286	C	C	1.0	1.0	1.0	1.0	0.380952380952	1.0
XR_group6	11248288	G	A	1.0	1.0	1.0	0.333333333333	1.0	1.0
XR_group6	11248308	T	T	1.0	0.0	0.0	1.0	1.0	1.0
XR_group6	11248391	T	C	0.0	1.0	1.0	0.848484848485	1.0	1.0
XR_group6	11248419	A	A	1.0	1.0	1.0	1.0	0.454545454545	1.0
XR_group6	11248432	C	C	1.0	0.0	1.0	0.846153846154	1.0	0.628571428571
XR_group6	11248443	A	A	0.0	1.0	1.0	1.0	1.0	0.0
XR_group6	11248508	T	T	1.0	1.0	1.0	1.0	1.0	0.547619047619
XR_group6	11248523	G	G	1.0	1.0	0.0	1.0	1.0	1.0
XR_group6	11248598	A	A	1.0	1.0	1.0	0.346153846154	1.0	1.0
XR_group6	11248600	A	A	1.0	1.0	0.0	1.0	1.0	1.0
XR_group6	11248688	G	A	1.0	0.0	1.0	1.0	1.0	0.447368421053
XR_group6	11248708	C	G	1.0	1.0	1.0	1.0	0.285714285714	0.441860465116
XR_group6	11248709	A	A	1.0	1.0	1.0	1.0	0.294117647059	1.0
XR_group6	11248742	A	A	1.0	0.0	1.0	1.0	1.0	1.0
XR_group6	11248890	C	C	1.0	0.0	1.0	1.0	1.0	1.0
XR_group6	11248967	A	A	1.0	1.0	1.0	1.0	1.0	0.533333333333
XR_group6	11249010	T	T	1.0	1.0	1.0	1.0	0.454545454545	0.428571428571
XR_group6	11249255	T	T	1.0	1.0	1.0	1.0	1.0	0.586206896552
XR_group6	11249360	T	T	0.0	1.0	0.0	1.0	0.16	1.0
XR_group6	11249361	T	T	0.0	1.0	0.0	1.0	0.16	1.0
XR_group6	11249419	T	T	1.0	1.0	1.0	1.0	1.0	0.5
XR_group6	11249521	C	C	1.0	0.0	1.0	1.0	0.638888888889	0.481481481481
XR_group6	11249527	G	G	1.0	0.0	1.0	1.0	1.0	1.0
XR_group6	11249528	A	A	1.0	0.0	1.0	1.0	1.0	1.0
XR_group6	11249537	C	C	1.0	1.0	1.0	1.0	0.388888888889	1.0
XR_group6	11249589	A	A	1.0	1.0	0.0	1.0	1.0	1.0
XR_group6	11249596	A	A	0.0	1.0	0.0	1.0	1.0	0.451612903226
XR_group6	11249656	T	T	0.0	1.0	1.0	0.810810810811	0.0	0.0
XR_group6	11249693	T	T	0.0	1.0	1.0	1.0	0.305555555556	0.51724137931
XR_group6	11249793	G	G	1.0	0.0	1.0	1.0	1.0	1.0
XR_group6	11249976	G	G	0.969696969697	1.0	1.0	1.0	1.0	0.653846153846
XR_group6	11249984	A	A	1.0	1.0	0.0	0.833333333333	0.742857142857	1.0
XR_group6	11250025	C	C	0.0	1.0	1.0	0.75	0.275862068966	0.478260869565
XR_group6	11250041	C	C	1.0	1.0	1.0	1.0	0.291666666667	1.0
XR_group6	11250042	A	A	1.0	0.0	1.0	1.0	0.708333333333	0.518518518519
XR_group6	11250051	T	T	1.0	1.0	1.0	1.0	0.285714285714	1.0
XR_group6	11250053	A	A	1.0	1.0	0.0	0.823529411765	1.0	1.0
XR_group6	11250054	T	T	1.0	1.0	0.0	0.823529411765	1.0	1.0
XR_group6	11250056	A	A	1.0	0.0	1.0	1.0	1.0	1.0
XR_group6	11250058	C	C	1.0	0.0	1.0	0.1875	1.0	1.0
XR_group6	11250063	A	T	1.0	1.0	0.0	0.84375	1.0	1.0
XR_group6	11250149	C	C	1.0	1.0	1.0	1.0	0.741935483871	1.0
XR_group6	11250280	T	T	0.0	1.0	1.0	1.0	1.0	1.0
XR_group6	11250300	C	T	1.0	1.0	0.0	1.0	0.379310344828	0.0
XR_group6	11250308	C	C	0.0	1.0	1.0	0.962962962963	1.0	1.0
XR_group6	11250442	G	G	1.0	0.0	1.0	1.0	1.0	1.0
XR_group6	11250466	A	A	1.0	1.0	0.0	1.0	1.0	1.0
XR_group6	11250468	A	A	0.0	1.0	1.0	1.0	1.0	1.0
XR_group6	11250474	G	A	1.0	0.0	0.0	1.0	1.0	1.0
XR_group6	11250489	G	A	1.0	1.0	0.0	1.0	0.52	1.0
XR_group6	11250540	C	C	1.0	1.0	0.0	1.0	1.0	1.0
XR_group6	11250555	G	A	0.0	1.0	1.0	1.0	1.0	1.0
XR_group6	11250556	C	C	1.0	1.0	1.0	1.0	0.0	0.0
XR_group6	11250567	C	C	1.0	1.0	1.0	0.05	1.0	1.0
XR_group6	11250625	T	T	1.0	1.0	1.0	1.0	1.0	0.433333333333
XR_group6	11250640	T	T	0.0	1.0	1.0	1.0	1.0	1.0
XR_group6	11250641	A	G	1.0	0.0	1.0	1.0	1.0	1.0
XR_group6	11250644	T	G	1.0	0.0	1.0	1.0	1.0	1.0
XR_group6	11250647	T	T	0.0	1.0	1.0	1.0	1.0	1.0
XR_group6	11250671	A	A	1.0	1.0	1.0	1.0	1.0	0.56
XR_group6	11250672	G	G	1.0	1.0	1.0	0.121212121212	1.0	1.0
XR_group6	11250691	G	G	1.0	1.0	1.0	1.0	1.0	0.535714285714
XR_group6	11250709	C	C	1.0	1.0	0.0	1.0	1.0	1.0
XR_group6	11250714	G	A	0.0	1.0	1.0	0.869565217391	0.0	0.380952380952
XR_group6	11250735	T	T	0.0	1.0	1.0	1.0	1.0	1.0
XR_group6	11250747	C	C	1.0	1.0	1.0	1.0	0.318181818182	1.0
XR_group6	11250748	A	A	1.0	1.0	1.0	1.0	0.0	0.535714285714
XR_group6	11250756	G	G	0.0	1.0	1.0	1.0	1.0	1.0
XR_group6	11250761	C	C	0.0	1.0	1.0	1.0	1.0	1.0
XR_group6	11250762	C	C	0.0	1.0	1.0	1.0	1.0	1.0
XR_group6	11250764	C	C	0.0	1.0	1.0	1.0	1.0	1.0
XR_group6	11250765	T	T	1.0	1.0	1.0	1.0	0.68	1.0
XR_group6	11250771	G	G	0.0	1.0	1.0	0.925925925926	1.0	1.0
XR_group6	11250870	T	T	1.0	1.0	1.0	1.0	1.0	0.5
XR_group6	11251042	C	C	1.0	1.0	1.0	1.0	1.0	0.5
XR_group6	11251203	G	G	1.0	1.0	1.0	1.0	0.282051282051	1.0
XR_group6	11251401	C	T	1.0	1.0	1.0	0.15625	1.0	1.0
XR_group6	11251413	C	T	0.0	1.0	1.0	0.0	0.621621621622	0.538461538462
XR_group6	11251418	T	T	1.0	1.0	1.0	1.0	0.742857142857	1.0
XR_group6	11251424	G	G	1.0	1.0	1.0	1.0	0.75	1.0
XR_group6	11251425	A	A	1.0	1.0	1.0	1.0	0.75	1.0
XR_group6	11251442	G	G	0.0	1.0	0.0	1.0	1.0	1.0
XR_group6	11251460	A	A	0.0	1.0	1.0	1.0	1.0	1.0
XR_group6	11251461	A	A	0.0	1.0	1.0	1.0	1.0	1.0
XR_group6	11251462	A	A	1.0	0.0	1.0	0.192307692308	1.0	1.0
XR_group6	11251493	T	T	1.0	1.0	1.0	1.0	1.0	0.594594594595
XR_group6	11251497	G	G	1.0	1.0	1.0	1.0	1.0	0.6
XR_group6	11251531	G	G	1.0	1.0	1.0	1.0	1.0	0.461538461538
XR_group6	11251533	A	A	1.0	1.0	1.0	0.294117647059	1.0	1.0
XR_group6	11251534	A	C	1.0	1.0	0.0	0.263157894737	1.0	1.0
XR_group6	11251569	G	T	0.0	1.0	1.0	0.884615384615	1.0	1.0
XR_group6	11251583	C	C	1.0	1.0	1.0	0.148148148148	1.0	0.486486486486
XR_group6	11251609	A	A	1.0	1.0	1.0	0.15625	1.0	1.0
XR_group6	11251649	C	C	0.0	1.0	1.0	1.0	0.607142857143	0.607142857143
XR_group6	11251650	G	A	1.0	1.0	0.0	0.0	1.0	1.0
XR_group6	11251652	C	C	1.0	1.0	1.0	0.153846153846	1.0	1.0
XR_group6	11251654	T	T	1.0	1.0	1.0	1.0	0.620689655172	0.592592592593
XR_group6	11251660	T	T	0.0	1.0	1.0	1.0	0.346153846154	0.615384615385
XR_group6	11251683	T	T	1.0	1.0	1.0	0.285714285714	1.0	0.0
XR_group6	11251686	C	C	1.0	1.0	1.0	1.0	1.0	0.0
XR_group6	11251709	T	T	1.0	1.0	1.0	1.0	0.387096774194	0.608695652174
XR_group6	11251713	A	A	0.0	1.0	1.0	0.2	1.0	1.0
XR_group6	11251720	A	A	1.0	0.0	1.0	0.772727272727	1.0	0.44
XR_group6	11251724	T	T	1.0	1.0	1.0	0.277777777778	1.0	1.0
XR_group6	11251769	A	A	1.0	0.0	1.0	1.0	1.0	1.0
XR_group6	11251780	A	A	1.0	1.0	1.0	0.0526315789474	1.0	1.0
XR_group6	11251810	C	C	1.0	1.0	1.0	0.193548387097	1.0	1.0
XR_group6	11252022	C	C	1.0	1.0	1.0	1.0	0.666666666667	1.0
XR_group6	11252118	G	G	1.0	1.0	1.0	0.153846153846	1.0	1.0
XR_group6	11252202	C	C	1.0	1.0	1.0	1.0	0.590909090909	1.0
XR_group6	11252211	G	G	1.0	1.0	1.0	1.0	0.608695652174	1.0
XR_group6	11252793	A	A	1.0	1.0	0.0	1.0	1.0	1.0
XR_group6	11252868	C	C	1.0	1.0	1.0	1.0	1.0	0.571428571429
XR_group6	11252874	C	C	1.0	1.0	1.0	1.0	0.35	1.0
XR_group6	11253197	C	C	1.0	0.0	1.0	1.0	1.0	1.0
XR_group6	11253198	C	C	1.0	1.0	1.0	1.0	0.347826086957	1.0
XR_group6	11253325	C	C	1.0	1.0	1.0	1.0	0.448275862069	1.0
XR_group6	11253386	C	C	1.0	1.0	1.0	1.0	0.615384615385	0.363636363636
XR_group6	11253418	A	A	1.0	1.0	1.0	1.0	0.358974358974	0.0
XR_group6	11253433	A	A	0.0	1.0	1.0	0.264705882353	1.0	1.0
XR_group6	11253434	G	G	1.0	1.0	1.0	1.0	1.0	0.666666666667
XR_group6	11253472	A	A	1.0	1.0	0.0	1.0	1.0	1.0
XR_group6	11253489	G	G	1.0	1.0	1.0	0.344827586207	1.0	1.0
XR_group6	11253503	T	C	1.0	1.0	1.0	0.0	1.0	1.0
XR_group6	11253520	A	A	0.0	1.0	1.0	1.0	1.0	1.0
XR_group6	11253522	G	C	1.0	1.0	0.0	1.0	1.0	1.0
XR_group6	11253523	A	A	1.0	1.0	1.0	1.0	1.0	0.666666666667
XR_group6	11253544	C	C	1.0	0.0	1.0	1.0	1.0	1.0
XR_group6	11253636	G	G	1.0	1.0	1.0	1.0	1.0	0.409090909091
XR_group6	11253670	C	C	1.0	1.0	1.0	0.285714285714	1.0	1.0
XR_group6	11253679	C	C	1.0	1.0	1.0	1.0	0.0	0.0
XR_group6	11253694	C	C	1.0	1.0	1.0	1.0	0.387096774194	1.0
XR_group6	11254697	G	G	1.0	0.0	1.0	1.0	1.0	1.0
XR_group6	11254702	C	C	1.0	1.0	1.0	1.0	0.342105263158	0.566666666667
XR_group6	11254704	C	C	1.0	1.0	1.0	0.823529411765	0.358974358974	0.566666666667
XR_group6	11254802	G	G	0.0	1.0	1.0	1.0	1.0	1.0
XR_group6	11254881	C	C	1.0	1.0	1.0	1.0	1.0	0.0
XR_group6	11254886	T	T	1.0	1.0	1.0	0.136363636364	1.0	1.0
XR_group6	11254970	C	C	1.0	1.0	1.0	1.0	0.454545454545	0.478260869565
XR_group6	11254974	G	G	0.0	0.0	0.0	1.0	1.0	1.0
XR_group6	11254975	T	T	1.0	0.0	0.0	1.0	1.0	1.0
XR_group6	11254985	C	C	1.0	1.0	1.0	0.724137931034	1.0	1.0
XR_group6	11255278	G	T	1.0	0.0	1.0	1.0	0.0	0.0
XR_group6	11255306	A	A	0.0	1.0	1.0	1.0	1.0	1.0
XR_group6	11256460	G	G	1.0	0.0	1.0	1.0	1.0	1.0
XR_group6	11256471	C	C	1.0	0.0	1.0	1.0	1.0	1.0
XR_group6	11256485	T	T	1.0	1.0	1.0	1.0	1.0	0.384615384615
XR_group6	11256522	T	T	1.0	0.0	1.0	1.0	1.0	1.0
XR_group6	11256530	A	T	0.0	1.0	1.0	1.0	1.0	1.0
XR_group6	11256532	A	A	1.0	1.0	1.0	1.0	0.413793103448	1.0
XR_group6	11256890	A	A	1.0	1.0	1.0	1.0	0.5	1.0
XR_group6	11256922	A	A	1.0	1.0	0.0	1.0	0.0	0.0
XR_group6	11256979	C	C	1.0	1.0	1.0	0.0	1.0	1.0
XR_group6	11256981	G	A	0.0	1.0	0.0	1.0	1.0	1.0
XR_group6	11257011	T	T	1.0	1.0	1.0	0.161290322581	0.0	0.55
XR_group6	11257050	G	G	1.0	1.0	1.0	0.111111111111	1.0	1.0
XR_group6	11257264	A	A	1.0	1.0	1.0	1.0	0.0	0.0
XR_group6	11257383	T	T	1.0	1.0	1.0	1.0	0.727272727273	0.368421052632
XR_group6	11257649	G	G	1.0	1.0	1.0	1.0	0.518518518519	1.0
XR_group6	11257654	T	T	1.0	1.0	1.0	1.0	1.0	0.541666666667
XR_group6	11257799	T	T	1.0	0.0	1.0	1.0	1.0	1.0
XR_group6	11257800	T	T	0.0	1.0	1.0	1.0	0.0	0.448275862069
XR_group6	11257865	A	A	1.0	1.0	1.0	1.0	1.0	0.333333333333
XR_group6	11257866	T	T	1.0	1.0	1.0	1.0	1.0	0.6875
XR_group6	11257871	G	G	0.0	1.0	1.0	1.0	1.0	1.0
XR_group6	11257875	A	A	1.0	0.0	1.0	1.0	1.0	1.0
XR_group6	11257877	G	G	1.0	1.0	1.0	0.1875	1.0	1.0
XR_group6	11257880	A	A	1.0	0.0	1.0	1.0	1.0	1.0
XR_group6	11257891	G	G	1.0	0.0	1.0	0.21875	1.0	1.0
XR_group6	11257897	C	A	0.0	1.0	1.0	0.741935483871	1.0	1.0
XR_group6	11257930	C	C	1.0	1.0	1.0	0.741935483871	1.0	1.0
XR_group6	11257942	A	A	1.0	1.0	1.0	1.0	0.0	0.0
XR_group6	11258762	C	C	1.0	1.0	0.0	1.0	1.0	1.0
XR_group6	11258770	A	A	0.0	1.0	1.0	1.0	1.0	1.0
XR_group6	11258779	G	G	1.0	1.0	0.0	1.0	1.0	1.0
XR_group6	11258781	A	A	1.0	1.0	0.0	1.0	1.0	1.0
XR_group6	11258785	C	C	1.0	1.0	1.0	1.0	0.0	0.0
XR_group6	11258809	C	C	1.0	0.0	1.0	1.0	1.0	1.0
XR_group6	11258837	G	G	1.0	0.0	1.0	1.0	1.0	1.0
XR_group6	11258839	G	G	0.0	0.0	1.0	1.0	1.0	1.0
XR_group6	11258847	G	G	1.0	1.0	1.0	1.0	0.451612903226	1.0
XR_group6	11258861	G	G	0.0	1.0	1.0	0.0869565217391	1.0	1.0
XR_group6	11258893	A	C	0.0	1.0	1.0	0.0	1.0	1.0
XR_group6	11258903	C	T	0.0	1.0	0.0	0.894736842105	1.0	1.0
XR_group6	11258908	G	G	1.0	0.0	1.0	0.105263157895	1.0	1.0
XR_group6	11258937	G	G	0.0	0.0	1.0	1.0	0.65	1.0
XR_group6	11258938	C	C	0.0	0.0	1.0	1.0	1.0	1.0
XR_group6	11258963	A	A	1.0	1.0	0.0	1.0	1.0	1.0
XR_group6	11259014	C	C	1.0	1.0	1.0	0.166666666667	1.0	1.0
XR_group6	11259028	C	G	1.0	1.0	0.0	1.0	0.0	0.565217391304
XR_group6	11259233	G	G	1.0	1.0	1.0	1.0	1.0	0.6
XR_group6	11259399	C	C	1.0	1.0	1.0	1.0	1.0	0.5
XR_group6	11259633	A	A	1.0	1.0	1.0	1.0	0.655172413793	1.0
XR_group6	11260371	G	G	1.0	1.0	1.0	0.0	0.769230769231	1.0
XR_group6	11260523	G	G	1.0	1.0	1.0	1.0	0.666666666667	1.0
XR_group6	11260562	A	A	1.0	1.0	1.0	0.827586206897	1.0	0.666666666667
XR_group6	11260565	T	T	1.0	1.0	0.0	1.0	1.0	1.0
XR_group6	11260653	T	T	1.0	1.0	1.0	1.0	0.0	0.394736842105
XR_group6	11260664	A	A	1.0	1.0	0.0	1.0	1.0	1.0
XR_group6	11260666	A	A	1.0	1.0	1.0	1.0	0.230769230769	0.0
XR_group6	11260684	A	A	1.0	0.0	0.0	1.0	1.0	0.666666666667
XR_group6	11260702	T	T	1.0	1.0	1.0	1.0	1.0	0.675675675676
XR_group6	11260716	G	A	1.0	1.0	1.0	0.21875	1.0	0.71875
XR_group6	11260778	G	A	0.0	1.0	0.0	1.0	0.7	1.0
XR_group6	11260797	G	G	1.0	1.0	1.0	0.0	1.0	1.0
XR_group6	11260862	C	T	1.0	1.0	0.0	1.0	1.0	1.0
XR_group6	11260863	A	A	0.0	0.0	1.0	0.0	1.0	1.0
XR_group6	11260868	T	T	1.0	1.0	1.0	0.0	1.0	1.0
XR_group6	11260889	G	G	1.0	1.0	1.0	1.0	1.0	0.0
XR_group6	11260909	C	C	1.0	1.0	1.0	1.0	1.0	0.538461538462
XR_group6	11260930	T	T	0.0	1.0	1.0	1.0	1.0	1.0
XR_group6	11261043	A	C	1.0	0.0	1.0	0.916666666667	1.0	1.0
XR_group6	11261052	G	G	1.0	1.0	1.0	1.0	1.0	0.481481481481
XR_group6	11261114	A	T	0.0	1.0	0.0	1.0	1.0	1.0
XR_group6	11261396	C	A	0.0	1.0	1.0	0.105263157895	0.555555555556	0.322580645161
XR_group6	11262017	G	G	1.0	1.0	1.0	1.0	0.32	1.0
XR_group6	11262080	A	A	1.0	1.0	1.0	1.0	0.0	0.388888888889
XR_group6	11262133	T	T	1.0	1.0	1.0	1.0	1.0	0.512195121951
XR_group6	11262140	G	G	1.0	0.0	0.0	1.0	1.0	1.0
XR_group6	11262190	C	C	1.0	1.0	1.0	1.0	1.0	0.514285714286
XR_group6	11262206	G	G	1.0	1.0	1.0	0.807692307692	0.0	0.0
XR_group6	11262234	T	C	1.0	0.0	1.0	1.0	1.0	1.0
XR_group6	11262237	A	A	1.0	1.0	0.0	1.0	0.452380952381	0.0
XR_group6	11262279	A	A	1.0	1.0	0.0	1.0	1.0	1.0
XR_group6	11262282	A	A	1.0	1.0	1.0	0.107142857143	1.0	1.0
XR_group6	11262293	A	A	1.0	1.0	0.0	1.0	1.0	1.0
XR_group6	11262295	G	G	1.0	1.0	1.0	1.0	1.0	0.0
XR_group6	11262296	A	A	1.0	1.0	1.0	0.1	1.0	1.0
XR_group6	11262303	G	G	1.0	1.0	1.0	1.0	1.0	0.0
XR_group6	11262315	T	G	1.0	0.0	1.0	1.0	1.0	1.0
XR_group6	11262316	T	A	1.0	0.0	1.0	1.0	1.0	1.0
XR_group6	11262318	T	T	0.0	1.0	0.0	1.0	1.0	1.0
XR_group6	11262335	A	A	1.0	1.0	1.0	1.0	1.0	0.0
XR_group6	11262342	C	C	1.0	1.0	1.0	1.0	0.69696969697	1.0
XR_group6	11262345	T	T	1.0	1.0	1.0	1.0	1.0	0.541666666667
XR_group6	11262349	T	T	1.0	1.0	1.0	1.0	1.0	0.54
XR_group6	11262363	C	T	1.0	1.0	1.0	0.09375	1.0	1.0
XR_group6	11262364	C	C	1.0	1.0	1.0	1.0	0.416666666667	1.0
XR_group6	11262370	T	C	1.0	1.0	0.0	0.115384615385	1.0	0.510638297872
XR_group6	11262398	T	T	0.0	1.0	1.0	1.0	1.0	0.469387755102
XR_group6	11262402	A	A	1.0	1.0	1.0	1.0	0.65	0.446808510638
XR_group6	11262412	G	G	1.0	1.0	0.0	1.0	0.390243902439	1.0
XR_group6	11262414	A	A	0.0	1.0	1.0	1.0	1.0	1.0
XR_group6	11262418	G	G	0.0	1.0	1.0	1.0	1.0	1.0
XR_group6	11262437	G	G	1.0	1.0	1.0	1.0	1.0	0.425
XR_group6	11262467	C	C	1.0	1.0	1.0	1.0	0.548387096774	1.0
XR_group6	11262474	G	G	0.0	1.0	1.0	1.0	1.0	1.0
XR_group6	11262516	G	A	1.0	1.0	1.0	0.176470588235	0.0	0.62962962963
XR_group6	11262525	G	G	1.0	1.0	1.0	0.147058823529	0.0	0.0
XR_group6	11262754	C	C	1.0	1.0	1.0	1.0	1.0	0.548387096774
XR_group6	11262758	G	G	1.0	1.0	0.0	1.0	1.0	1.0
XR_group6	11262781	G	G	1.0	1.0	1.0	1.0	0.588235294118	0.448275862069
XR_group6	11262784	T	T	1.0	1.0	1.0	1.0	0.588235294118	0.448275862069
XR_group6	11262790	A	A	1.0	1.0	1.0	1.0	0.0	0.464285714286
XR_group6	11263495	C	C	1.0	1.0	0.0	1.0	1.0	1.0
XR_group6	11263501	T	T	0.0	1.0	1.0	1.0	1.0	1.0
XR_group6	11263606	C	C	1.0	0.0	1.0	1.0	1.0	1.0
XR_group6	11263636	C	C	1.0	1.0	0.0	1.0	1.0	1.0
XR_group6	11263746	C	C	1.0	0.0	1.0	1.0	1.0	1.0
XR_group6	11263761	G	G	0.0	1.0	1.0	1.0	1.0	0.375
XR_group6	11263783	C	C	0.0	1.0	1.0	1.0	1.0	1.0
XR_group6	11264019	C	T	0.0	1.0	1.0	1.0	1.0	1.0
XR_group6	11264023	T	T	1.0	1.0	1.0	1.0	1.0	0.516129032258
XR_group6	11264345	C	C	1.0	1.0	1.0	1.0	1.0	0.526315789474
XR_group6	11264353	C	C	1.0	1.0	1.0	1.0	1.0	0.45
XR_group6	11264426	A	A	1.0	1.0	1.0	1.0	0.642857142857	1.0
XR_group6	11264444	C	C	1.0	1.0	0.0	1.0	1.0	1.0
XR_group6	11264540	T	T	1.0	1.0	1.0	0.0	1.0	1.0
XR_group6	11264542	C	C	1.0	1.0	1.0	1.0	0.407407407407	1.0
XR_group6	11264569	C	C	1.0	1.0	1.0	0.148148148148	0.47619047619	0.0
XR_group6	11264575	A	A	1.0	0.0	1.0	1.0	0.555555555556	1.0
XR_group6	11264579	T	T	1.0	1.0	1.0	1.0	0.526315789474	1.0
XR_group6	11264584	A	A	1.0	1.0	1.0	0.115384615385	0.578947368421	0.0243902439024
XR_group6	11264594	A	A	1.0	0.0	1.0	1.0	1.0	1.0
XR_group6	11264635	T	T	1.0	1.0	0.0	0.826086956522	1.0	1.0
XR_group6	11264637	C	C	1.0	1.0	1.0	1.0	0.478260869565	1.0
XR_group6	11264644	A	A	1.0	0.0	1.0	1.0	1.0	1.0
XR_group6	11264658	A	T	1.0	1.0	1.0	0.857142857143	1.0	0.631578947368
XR_group6	11265106	C	C	1.0	1.0	1.0	1.0	0.111111111111	1.0
XR_group6	11265292	T	T	0.969696969697	1.0	1.0	1.0	0.653846153846	1.0
XR_group6	11265319	T	T	1.0	1.0	0.0	0.92	0.0	0.0
XR_group6	11265322	A	A	1.0	0.0	1.0	1.0	1.0	1.0
XR_group6	11265330	C	C	1.0	0.0	1.0	1.0	1.0	1.0
XR_group6	11265353	T	A	1.0	1.0	0.0	0.0	1.0	1.0
XR_group6	11265382	T	T	1.0	1.0	1.0	0.136363636364	0.451612903226	1.0
XR_group6	11265385	A	C	1.0	1.0	1.0	0.0	0.387096774194	0.388888888889
XR_group6	11265395	C	C	1.0	1.0	0.0	1.0	1.0	1.0
XR_group6	11265411	C	C	1.0	1.0	1.0	1.0	1.0	0.65625
XR_group6	11265419	A	A	0.0	1.0	1.0	0.833333333333	1.0	1.0
XR_group6	11265428	A	A	1.0	1.0	0.0	1.0	0.405405405405	1.0
XR_group6	11265430	G	G	1.0	1.0	1.0	1.0	0.615384615385	1.0
XR_group6	11265432	C	C	1.0	1.0	1.0	1.0	1.0	0.457142857143
XR_group6	11265466	C	C	1.0	1.0	1.0	1.0	0.289473684211	1.0
XR_group6	11265470	A	A	0.0	1.0	0.0	1.0	1.0	1.0
XR_group6	11265485	G	G	1.0	1.0	1.0	0.102564102564	1.0	1.0
XR_group6	11265488	G	G	1.0	1.0	1.0	0.128205128205	1.0	1.0
XR_group6	11265490	C	C	0.0	1.0	1.0	1.0	0.0	0.594594594595
XR_group6	11265498	A	A	1.0	1.0	1.0	1.0	0.25	0.628571428571
XR_group6	11265503	A	A	0.0	0.0	1.0	0.931818181818	0.8125	0.40625
XR_group6	11265508	C	C	1.0	1.0	0.0	1.0	1.0	1.0
XR_group6	11265513	T	T	1.0	0.0	0.0	0.954545454545	0.0	1.0
XR_group6	11265524	T	T	1.0	0.0	1.0	1.0	1.0	1.0
XR_group6	11265531	A	A	1.0	0.0	1.0	1.0	1.0	1.0
XR_group6	11265571	A	A	1.0	1.0	1.0	1.0	1.0	0.666666666667
XR_group6	11265579	T	T	1.0	1.0	1.0	1.0	1.0	0.653846153846
XR_group6	11265599	C	C	1.0	1.0	1.0	1.0	0.0	1.0
XR_group6	11265612	C	C	1.0	1.0	1.0	1.0	1.0	0.48275862069
XR_group6	11265618	G	G	1.0	1.0	1.0	0.894736842105	0.657142857143	1.0
XR_group6	11265735	A	A	1.0	0.0	1.0	0.0	1.0	1.0
XR_group6	11265737	G	G	1.0	1.0	1.0	1.0	0.290322580645	1.0
XR_group6	11265740	T	T	1.0	0.0	1.0	1.0	1.0	1.0
XR_group6	11265745	A	A	1.0	0.0	1.0	1.0	1.0	1.0
XR_group6	11265754	T	T	1.0	1.0	0.0	0.888888888889	0.0	0.0571428571429
XR_group6	11265763	C	C	1.0	1.0	0.0	0.0	0.666666666667	1.0
XR_group6	11265768	G	G	1.0	1.0	1.0	0.114285714286	1.0	1.0
XR_group6	11265771	T	T	1.0	1.0	0.0	0.885714285714	0.676470588235	1.0
XR_group6	11265773	T	A	0.0	1.0	1.0	1.0	0.323529411765	1.0
XR_group6	11265775	T	T	1.0	1.0	1.0	1.0	0.363636363636	1.0
XR_group6	11265791	T	G	0.0	1.0	1.0	1.0	0.6	0.433333333333
XR_group6	11265794	G	A	0.0	1.0	1.0	1.0	1.0	1.0
XR_group6	11265795	T	T	1.0	1.0	1.0	1.0	1.0	0.566666666667
XR_group6	11265803	T	T	0.0	1.0	1.0	1.0	1.0	1.0
XR_group6	11265810	A	A	1.0	1.0	1.0	1.0	1.0	0.464285714286
XR_group6	11265811	C	C	1.0	1.0	1.0	1.0	0.382352941176	1.0
XR_group6	11265831	T	T	1.0	1.0	1.0	0.0	1.0	1.0
XR_group6	11265832	A	A	1.0	1.0	1.0	0.0	1.0	1.0
XR_group6	11265835	G	G	1.0	1.0	1.0	1.0	0.4	1.0
XR_group6	11265840	G	G	0.0	1.0	1.0	1.0	1.0	1.0
XR_group6	11265969	C	C	1.0	1.0	1.0	1.0	1.0	0.4
XR_group6	11265998	T	T	1.0	1.0	0.0	0.818181818182	0.0	0.0
XR_group6	11266001	T	T	0.0	1.0	1.0	1.0	1.0	1.0
XR_group6	11266025	A	C	1.0	1.0	0.0	1.0	0.0	0.0
XR_group6	11266048	G	T	1.0	1.0	0.0	1.0	0.0	0.0
XR_group6	11266063	C	T	1.0	0.0	1.0	0.0952380952381	1.0	1.0
XR_group6	11266074	G	A	1.0	0.0	1.0	1.0	1.0	1.0
XR_group6	11266094	A	A	1.0	1.0	1.0	1.0	0.290322580645	1.0
XR_group6	11266128	G	G	1.0	0.0	1.0	1.0	1.0	1.0
XR_group6	11266130	G	G	1.0	1.0	1.0	1.0	0.25	1.0
XR_group6	11266377	G	G	1.0	1.0	0.0	1.0	1.0	1.0
XR_group6	11266428	G	G	1.0	1.0	1.0	1.0	0.454545454545	1.0
XR_group6	11266608	C	C	1.0	1.0	1.0	1.0	1.0	0.64
XR_group6	11266613	A	G	1.0	1.0	0.0	1.0	1.0	1.0
XR_group6	11266636	A	G	1.0	1.0	1.0	1.0	0.45	1.0
XR_group6	11266743	A	A	1.0	1.0	1.0	1.0	0.535714285714	1.0
XR_group6	11267248	G	G	1.0	0.0	1.0	1.0	1.0	1.0
XR_group6	11267271	G	G	1.0	1.0	1.0	1.0	0.333333333333	1.0
XR_group6	11267285	G	G	1.0	1.0	1.0	1.0	1.0	0.6875
XR_group6	11267308	G	G	1.0	1.0	1.0	1.0	1.0	0.333333333333
XR_group6	11267315	T	T	1.0	1.0	1.0	0.105263157895	0.833333333333	1.0
XR_group6	11267339	T	T	1.0	0.0	0.0	0.1875	0.80487804878	1.0
XR_group6	11267352	A	A	1.0	1.0	0.0357142857143	0.205882352941	0.794871794872	1.0
XR_group6	11267353	C	C	1.0	1.0	1.0	1.0	1.0	0.631578947368
XR_group6	11267476	G	G	1.0	1.0	1.0	1.0	1.0	0.526315789474
XR_group6	11267478	A	A	1.0	1.0	0.0	0.0	1.0	0.512820512821
XR_group6	11267484	C	C	1.0	1.0	0.0	0.0	1.0	0.47619047619
XR_group6	11267495	C	C	0.0	1.0	1.0	1.0	1.0	1.0
XR_group6	11267503	A	A	1.0	0.0	1.0	1.0	1.0	1.0
XR_group6	11267506	G	G	1.0	1.0	1.0	0.28	1.0	0.527777777778
XR_group6	11267558	T	T	1.0	1.0	1.0	1.0	0.4	1.0
XR_group6	11267560	C	C	1.0	0.0	1.0	1.0	1.0	1.0
XR_group6	11267585	T	C	1.0	1.0	1.0	0.0	1.0	1.0
XR_group6	11267586	A	A	1.0	1.0	0.0	1.0	1.0	0.457142857143
XR_group6	11267595	T	T	1.0	1.0	1.0	0.769230769231	0.736842105263	1.0
XR_group6	11267609	G	G	1.0	1.0	1.0	1.0	1.0	0.642857142857
XR_group6	11267639	A	A	1.0	1.0	1.0	0.25	1.0	1.0
XR_group6	11267641	C	G	1.0	0.0	1.0	1.0	0.515151515152	1.0
XR_group6	11267690	T	T	1.0	1.0	1.0	1.0	0.444444444444	1.0
XR_group6	11267713	C	C	1.0	1.0	1.0	0.147058823529	1.0	1.0
XR_group6	11267714	A	A	1.0	1.0	1.0	0.171428571429	1.0	1.0
XR_group6	11267715	C	C	0.0	0.0	1.0	1.0	1.0	1.0
XR_group6	11267902	C	C	1.0	1.0	1.0	1.0	0.378378378378	1.0
XR_group6	11267926	A	A	1.0	0.0	1.0	1.0	1.0	1.0
XR_group6	11267933	A	A	1.0	1.0	0.0	0.151515151515	1.0	1.0
XR_group6	11268080	G	G	1.0	0.0	1.0	1.0	1.0	0.0
XR_group6	11268116	T	T	1.0	1.0	1.0	1.0	0.0	0.464285714286
XR_group6	11268219	T	G	1.0	1.0	0.0	0.0	1.0	0.411764705882
XR_group6	11268349	A	A	1.0	1.0	0.0	1.0	1.0	1.0
XR_group6	11268350	A	T	1.0	0.0	1.0	0.0	1.0	1.0
XR_group6	11268434	G	G	1.0	0.0	0.0	1.0	1.0	1.0
XR_group6	11268567	G	G	1.0	1.0	1.0	0.771428571429	1.0	1.0
XR_group6	11268602	T	T	0.0	1.0	1.0	1.0	1.0	1.0
XR_group6	11268621	G	T	1.0	1.0	1.0	1.0	0.571428571429	1.0
XR_group6	11268626	A	G	1.0	1.0	1.0	0.78125	0.571428571429	1.0
XR_group6	11268675	A	A	1.0	1.0	1.0	1.0	0.333333333333	1.0
XR_group6	11268681	A	A	1.0	1.0	0.975	0.875	0.7	1.0
XR_group6	11268696	T	T	1.0	1.0	1.0	0.151515151515	0.290322580645	0.48
XR_group6	11268713	C	A	0.0	1.0	0.0	1.0	1.0	1.0
XR_group6	11268732	A	A	1.0	1.0	1.0	0.12	1.0	1.0
XR_group6	11268736	A	A	1.0	1.0	1.0	0.12	1.0	1.0
XR_group6	11268744	A	A	1.0	1.0	1.0	0.911764705882	0.323529411765	1.0
XR_group6	11268753	C	C	1.0	1.0	1.0	0.137931034483	1.0	1.0
XR_group6	11268754	A	A	1.0	1.0	1.0	0.137931034483	1.0	1.0
XR_group6	11268755	A	A	1.0	1.0	1.0	1.0	0.72972972973	0.576923076923
XR_group6	11268759	A	A	1.0	1.0	1.0	0.137931034483	1.0	1.0
XR_group6	11268782	G	A	1.0	0.0	1.0	1.0	0.428571428571	0.0
XR_group6	11268784	C	C	1.0	1.0	1.0	1.0	1.0	0.655172413793
XR_group6	11268889	A	A	0.0	1.0	1.0	1.0	1.0	1.0
XR_group6	11269088	A	A	0.0	1.0	0.0	0.171428571429	1.0	1.0
XR_group6	11269103	G	G	1.0	1.0	1.0	1.0	1.0	0.586206896552
XR_group6	11269114	T	T	1.0	1.0	1.0	1.0	0.333333333333	1.0
XR_group6	11269324	G	G	1.0	1.0	0.0	1.0	1.0	1.0
XR_group6	11269326	T	T	1.0	1.0	0.0	1.0	1.0	1.0
XR_group6	11269357	A	A	1.0	1.0	1.0	1.0	0.606060606061	0.346153846154
XR_group6	11269366	C	C	1.0	1.0	1.0	1.0	1.0	0.333333333333
XR_group6	11269477	A	A	0.0	1.0	1.0	1.0	1.0	1.0
XR_group6	11269500	T	T	1.0	0.0	0.0	0.730769230769	1.0	1.0
XR_group6	11269501	T	T	1.0	1.0	1.0	0.269230769231	1.0	1.0
XR_group6	11269524	T	T	1.0	0.0	1.0	1.0	1.0	1.0
XR_group6	11269536	T	T	1.0	1.0	0.0	1.0	1.0	1.0
XR_group6	11269546	A	A	1.0	1.0	1.0	1.0	1.0	0.458333333333
XR_group6	11269553	A	A	0.0	0.0	1.0	0.206896551724	1.0	1.0
XR_group6	11269590	T	T	1.0	0.0	1.0	1.0	1.0	1.0
XR_group6	11269593	T	T	1.0	1.0	1.0	1.0	1.0	0.413793103448
XR_group6	11269600	T	A	0.0	1.0	1.0	0.0	1.0	1.0
XR_group6	11269605	T	T	1.0	0.0	1.0	1.0	0.0	0.633333333333
XR_group6	11269606	T	T	1.0	1.0	1.0	1.0	0.0	0.633333333333
XR_group6	11269621	A	A	1.0	1.0	1.0	1.0	0.0	0.0
XR_group6	11269796	C	C	1.0	1.0	1.0	0.130434782609	1.0	1.0
XR_group6	11269969	T	A	1.0	1.0	0.0	0.227272727273	0.0	1.0
XR_group6	11270094	C	C	1.0	1.0	1.0	1.0	0.717948717949	1.0
XR_group6	11270103	C	C	0.0	0.0	1.0	0.225806451613	1.0	1.0
XR_group6	11270156	G	T	0.0	0.0	1.0	0.0	1.0	1.0
XR_group6	11270158	T	T	1.0	1.0	1.0	1.0	0.25	1.0
XR_group6	11270181	C	C	1.0	1.0	1.0	1.0	1.0	0.607142857143
XR_group6	11270197	G	G	1.0	1.0	1.0	1.0	0.815789473684	0.451612903226
XR_group6	11270201	C	C	1.0	1.0	1.0	1.0	1.0	0.59375
XR_group6	11270228	T	T	1.0	1.0	1.0	1.0	0.763157894737	1.0
XR_group6	11270230	T	T	1.0	0.0	1.0	0.214285714286	1.0	1.0
XR_group6	11270234	C	C	1.0	0.0	1.0	0.206896551724	1.0	1.0
XR_group6	11270311	C	C	0.0	1.0	1.0	1.0	1.0	1.0
XR_group6	11270327	G	G	1.0	0.0	1.0	1.0	1.0	1.0
XR_group6	11270349	T	T	1.0	1.0	1.0	1.0	0.282051282051	1.0
XR_group6	11270384	T	T	1.0	1.0	0.0	1.0	1.0	1.0
XR_group6	11270389	T	T	1.0	1.0	0.0	1.0	1.0	1.0
XR_group6	11270410	C	A	0.0	0.0	1.0	0.047619047619	1.0	1.0
XR_group6	11270430	C	C	1.0	0.0	1.0	0.157894736842	1.0	1.0
XR_group6	11270866	C	C	1.0	0.0	1.0	1.0	0.0	1.0
XR_group6	11270867	A	A	1.0	0.0	1.0	1.0	0.0	1.0
XR_group6	11270926	C	C	1.0	1.0	0.0	1.0	1.0	1.0
XR_group6	11270934	C	T	1.0	0.0	1.0	0.0	1.0	1.0
XR_group6	11271070	A	A	1.0	1.0	0.0	1.0	1.0	1.0
XR_group6	11271084	A	A	0.0	1.0	1.0	1.0	1.0	1.0
XR_group6	11271662	T	A	1.0	1.0	1.0	0.0	0.0	0.633333333333
XR_group6	11271707	A	A	0.0	0.0	0.0	0.96	1.0	1.0
XR_group6	11271711	G	G	1.0	1.0	0.0	1.0	1.0	1.0
XR_group6	11271758	T	T	1.0	1.0	1.0	1.0	1.0	0.529411764706
XR_group6	11271804	C	C	0.0	1.0	0.95	0.285714285714	1.0	1.0
XR_group6	11271809	G	G	1.0	1.0	1.0	0.315789473684	1.0	1.0
XR_group6	11271811	C	C	1.0	1.0	1.0	1.0	1.0	0.666666666667
XR_group6	11271825	C	C	1.0	1.0	0.0	0.7	0.717391304348	0.346153846154
XR_group6	11271826	A	A	1.0	1.0	0.0	0.7	0.717391304348	0.346153846154
XR_group6	11271828	C	C	1.0	1.0	1.0	1.0	1.0	0.68
XR_group6	11271948	G	A	1.0	0.0	1.0	0.136363636364	1.0	1.0
XR_group6	11271949	C	A	1.0	0.0	1.0	0.136363636364	1.0	1.0
XR_group6	11271961	A	A	1.0	1.0	1.0	0.208333333333	1.0	1.0
XR_group6	11271971	C	A	1.0	0.0	1.0	0.0	1.0	0.5
XR_group6	11271980	A	A	0.0	1.0	0.0	1.0	0.647058823529	0.515151515152
XR_group6	11271993	A	A	1.0	1.0	1.0	1.0	0.666666666667	1.0
XR_group6	11272042	G	G	1.0	1.0	1.0	1.0	0.625	0.318181818182
XR_group6	11272047	A	A	1.0	0.0	1.0	0.25	1.0	1.0
XR_group6	11272056	C	A	1.0	0.0	1.0	0.666666666667	0.5	0.260869565217
XR_group6	11272057	G	G	1.0	1.0	1.0	0.333333333333	1.0	1.0
XR_group6	11272059	C	C	1.0	0.0	1.0	1.0	1.0	1.0
XR_group6	11272066	C	C	0.0	0.0	1.0	0.842105263158	1.0	1.0
XR_group6	11272144	G	G	1.0	1.0	1.0	0.28	1.0	1.0
XR_group6	11272168	G	G	1.0	1.0	1.0	0.272727272727	1.0	1.0
XR_group6	11272196	C	C	1.0	1.0	1.0	1.0	0.315789473684	0.394736842105
XR_group6	11272201	C	C	1.0	1.0	0.0666666666667	1.0	0.315789473684	0.08
XR_group6	11272426	C	A	0.0	1.0	1.0	0.869565217391	1.0	1.0
XR_group6	11272492	G	G	1.0	0.0	1.0	0.928571428571	0.0	1.0
XR_group6	11272502	G	G	1.0	1.0	1.0	0.1	1.0	1.0
XR_group6	11272504	C	C	1.0	1.0	1.0	1.0	1.0	0.409090909091
XR_group6	11272598	G	G	1.0	1.0	1.0	1.0	0.0	1.0
XR_group6	11272749	G	G	0.0	1.0	1.0	1.0	1.0	1.0
XR_group6	11273312	T	T	1.0	1.0	1.0	1.0	1.0	0.416666666667
XR_group6	11273357	G	G	1.0	1.0	1.0	0.25	0.0	0.0
XR_group6	11273442	T	T	0.0	1.0	1.0	0.84	0.0	0.515151515152
XR_group6	11273599	A	A	1.0	1.0	1.0	1.0	1.0	0.538461538462
XR_group6	11273618	T	T	0.0	1.0	1.0	1.0	1.0	1.0
XR_group6	11273631	C	T	1.0	0.0	1.0	1.0	1.0	1.0
XR_group6	11273676	G	A	0.0	1.0	0.0	0.967741935484	1.0	1.0
XR_group6	11273679	T	G	0.0	1.0	0.0	0.967741935484	1.0	1.0
XR_group6	11273685	T	T	1.0	1.0	1.0	0.0294117647059	0.0	0.0
XR_group6	11273690	A	A	1.0	1.0	1.0	1.0	0.0	0.527777777778
XR_group6	11273699	T	T	1.0	1.0	1.0	0.0882352941176	1.0	1.0
XR_group6	11273716	A	A	1.0	1.0	1.0	1.0	0.0	0.512195121951
XR_group6	11273722	G	G	1.0	0.0	1.0	1.0	1.0	1.0
XR_group6	11273724	G	G	1.0	1.0	1.0	0.172413793103	1.0	1.0
XR_group6	11273727	C	C	1.0	1.0	0.0	0.172413793103	1.0	1.0
XR_group6	11273730	T	T	1.0	0.0	0.0	0.193548387097	1.0	1.0
XR_group6	11273740	T	T	1.0	1.0	0.0	1.0	1.0	1.0
XR_group6	11273839	A	A	1.0	0.0	1.0	1.0	1.0	1.0
XR_group6	11273842	T	T	1.0	1.0	1.0	0.192307692308	1.0	1.0
XR_group6	11273851	T	T	0.0	1.0	1.0	1.0	1.0	1.0
XR_group6	11273852	C	C	1.0	1.0	1.0	1.0	0.444444444444	1.0
XR_group6	11273853	G	G	0.0	1.0	1.0	1.0	1.0	1.0
XR_group6	11273857	C	C	0.0	1.0	1.0	1.0	1.0	1.0
XR_group6	11273861	A	A	1.0	0.0	1.0	0.161290322581	1.0	1.0
XR_group6	11273862	A	A	1.0	0.0	1.0	1.0	1.0	1.0
XR_group6	11273871	C	C	0.0	1.0	1.0	1.0	1.0	1.0
XR_group6	11273881	C	C	1.0	1.0	1.0	0.891891891892	0.0	0.0
XR_group6	11273888	T	T	1.0	0.0	0.0	1.0	1.0	1.0
XR_group6	11273897	A	A	1.0	0.0	0.0	1.0	1.0	1.0
XR_group6	11273905	C	T	0.0	1.0	1.0	0.0	1.0	1.0
XR_group6	11273906	T	T	1.0	0.0	0.0	1.0	0.589743589744	0.361111111111
XR_group6	11273908	G	G	1.0	1.0	0.0	1.0	1.0	1.0
XR_group6	11273920	A	A	0.0	1.0	0.0	0.0	1.0	1.0
XR_group6	11273922	C	C	0.0	1.0	0.0	0.0	1.0	1.0
XR_group6	11273928	A	A	1.0	1.0	1.0	1.0	0.0	0.657894736842
XR_group6	11273971	G	G	1.0	1.0	1.0	1.0	1.0	0.659090909091
XR_group6	11273977	C	C	1.0	1.0	0.0	1.0	1.0	1.0
XR_group6	11273978	T	T	1.0	1.0	1.0	1.0	0.63829787234	1.0
XR_group6	11274003	G	G	1.0	1.0	0.0	1.0	1.0	0.976744186047
XR_group6	11274009	G	G	1.0	0.0	1.0	1.0	1.0	1.0
XR_group6	11274016	T	T	1.0	1.0	1.0	0.1	1.0	1.0
XR_group6	11274032	G	A	1.0	1.0	1.0	0.916666666667	0.0	0.0
XR_group6	11274040	A	A	1.0	1.0	1.0	0.125	1.0	1.0
XR_group6	11274047	A	A	1.0	1.0	1.0	0.148148148148	1.0	1.0
XR_group6	11274049	A	A	1.0	1.0	1.0	0.148148148148	1.0	1.0
XR_group6	11274065	G	G	1.0	1.0	1.0	0.903225806452	1.0	0.444444444444
XR_group6	11274214	C	C	1.0	1.0	1.0	1.0	1.0	0.5
XR_group6	11274230	T	T	1.0	1.0	1.0	1.0	1.0	0.615384615385
XR_group6	11274253	C	C	1.0	1.0	1.0	0.868421052632	0.0	0.0
XR_group6	11274257	T	T	1.0	0.0	1.0	1.0	1.0	1.0
XR_group6	11274258	G	G	1.0	0.0	1.0	1.0	1.0	1.0
XR_group6	11274259	C	C	1.0	0.0	1.0	1.0	1.0	1.0
XR_group6	11274277	A	A	0.0	1.0	1.0	1.0	1.0	1.0
XR_group6	11274905	A	A	1.0	0.0	1.0	1.0	1.0	1.0
XR_group6	11274906	A	A	1.0	1.0	0.0	1.0	1.0	1.0
XR_group6	11274910	C	C	1.0	0.0	1.0	0.866666666667	1.0	1.0
XR_group6	11274921	G	G	1.0	1.0	0.0	0.2	1.0	1.0
XR_group6	11274984	A	A	1.0	1.0	1.0	1.0	0.0	0.0
XR_group6	11274994	A	A	1.0	1.0	0.0	1.0	0.0	0.0
XR_group6	11275000	T	G	0.0	0.933333333333	1.0	0.0	1.0	1.0
XR_group6	11275001	G	G	1.0	0.0666666666667	1.0	1.0	1.0	1.0
XR_group6	11275005	G	G	1.0	1.0	1.0	1.0	0.571428571429	1.0
XR_group6	11275030	T	T	1.0	1.0	1.0	1.0	0.0	0.0
XR_group6	11275039	C	C	1.0	0.0	1.0	1.0	1.0	1.0
XR_group6	11275041	A	T	1.0	1.0	0.0	1.0	1.0	1.0
XR_group6	11275059	A	A	1.0	1.0	1.0	1.0	0.52	1.0
XR_group6	11275061	A	A	1.0	1.0	1.0	1.0	0.0	0.0
XR_group6	11275078	G	G	1.0	1.0	0.0	0.84375	1.0	1.0
XR_group6	11275112	A	A	1.0	1.0	1.0	1.0	1.0	0.666666666667
XR_group6	11275266	C	C	1.0	1.0	1.0	1.0	1.0	0.560975609756
XR_group6	11275323	T	T	0.0	1.0	1.0	1.0	1.0	1.0
XR_group6	11275513	C	C	1.0	1.0	1.0	0.170731707317	1.0	1.0
XR_group6	11275585	C	C	1.0	1.0	1.0	1.0	0.527777777778	1.0
XR_group6	11275762	G	A	1.0	1.0	1.0	0.166666666667	0.583333333333	0.0
XR_group6	11275857	A	A	1.0	0.0	1.0	1.0	1.0	1.0
XR_group6	11275898	C	C	1.0	1.0	0.0	1.0	1.0	1.0
XR_group6	11275961	A	A	1.0	1.0	0.0	1.0	0.458333333333	0.0
XR_group6	11275974	A	A	1.0	0.0	1.0	1.0	1.0	1.0
XR_group6	11276044	T	T	1.0	0.0	1.0	1.0	1.0	1.0
XR_group6	11276050	T	T	0.0	1.0	1.0	1.0	0.535714285714	0.633333333333
XR_group6	11276125	A	A	1.0	0.0	1.0	1.0	1.0	0.478260869565
XR_group6	11276145	T	T	0.0	1.0	1.0	1.0	1.0	1.0
XR_group6	11276346	C	G	1.0	1.0	1.0	0.916666666667	1.0	0.5
XR_group6	11276422	C	C	1.0	0.0	1.0	1.0	1.0	1.0
XR_group6	11276608	T	T	1.0	1.0	1.0	1.0	0.516129032258	1.0
XR_group6	11276617	G	G	1.0	1.0	1.0	0.884615384615	0.516129032258	1.0
XR_group6	11276683	A	A	1.0	1.0	1.0	0.130434782609	1.0	1.0
XR_group6	11276709	A	A	0.0	1.0	1.0	1.0	1.0	1.0
XR_group6	11277097	T	T	1.0	1.0	1.0	0.0	1.0	1.0
XR_group6	11277098	G	A	1.0	0.0	0.0	1.0	0.653846153846	1.0
XR_group6	11277112	C	C	1.0	1.0	0.0	0.0	1.0	1.0
XR_group6	11277134	C	C	1.0	1.0	0.0	1.0	1.0	1.0
XR_group6	11277135	A	A	1.0	1.0	1.0	1.0	1.0	0.6
XR_group6	11277151	T	T	1.0	1.0	1.0	0.764705882353	0.0	0.0
XR_group6	11277240	G	G	1.0	1.0	1.0	1.0	0.625	1.0
XR_group6	11277243	C	C	1.0	1.0	1.0	0.210526315789	1.0	1.0
XR_group6	11277244	A	A	1.0	1.0	0.0	1.0	0.421052631579	0.574468085106
XR_group6	11277249	C	C	1.0	1.0	0.0	1.0	1.0	0.882352941176
XR_group6	11277250	C	C	1.0	1.0	1.0	1.0	0.8	1.0
XR_group6	11277251	A	A	1.0	1.0	0.0	1.0	1.0	0.884615384615
XR_group6	11277258	C	C	1.0	1.0	1.0	1.0	1.0	0.727272727273
XR_group6	11277271	G	G	1.0	1.0	0.0	1.0	1.0	1.0
XR_group6	11277281	T	T	1.0	1.0	1.0	1.0	0.763157894737	0.744186046512
XR_group6	11277296	G	G	1.0	1.0	1.0	0.103448275862	1.0	1.0
XR_group6	11277303	G	G	1.0	0.0	1.0	0.107142857143	1.0	1.0
XR_group6	11277324	A	A	1.0	1.0	0.0	0.857142857143	0.548387096774	1.0
XR_group6	11277325	G	G	0.0	0.0	1.0	1.0	1.0	1.0
XR_group6	11277327	G	G	1.0	1.0	1.0	0.147058823529	1.0	1.0
XR_group6	11277332	T	T	1.0	1.0	0.0	1.0	1.0	0.555555555556
XR_group6	11277335	C	C	1.0	1.0	0.0	1.0	1.0	1.0
XR_group6	11277337	T	T	0.0	0.0	1.0	0.171428571429	1.0	1.0
XR_group6	11277345	T	T	1.0	1.0	0.0	1.0	1.0	1.0
XR_group6	11277355	A	G	1.0	1.0	0.0	1.0	1.0	1.0
XR_group6	11277391	T	T	1.0	1.0	1.0	0.25	1.0	1.0
XR_group6	11277487	C	C	1.0	1.0	0.0	1.0	1.0	1.0
XR_group6	11277790	A	A	1.0	1.0	1.0	0.103448275862	1.0	1.0
XR_group6	11277879	T	T	1.0	1.0	1.0	1.0	0.409090909091	1.0
XR_group6	11277917	C	T	1.0	1.0	0.0	0.0	0.545454545455	1.0
XR_group6	11277918	A	G	1.0	1.0	0.0	0.0	0.545454545455	1.0
XR_group6	11277938	T	T	1.0	1.0	1.0	1.0	0.608695652174	1.0
XR_group6	11277947	G	G	1.0	0.0	1.0	1.0	1.0	1.0
XR_group6	11277962	G	G	0.0	1.0	1.0	1.0	1.0	1.0
XR_group6	11278044	A	A	0.0	1.0	1.0	1.0	1.0	1.0
XR_group6	11278200	T	T	1.0	1.0	1.0	1.0	0.0	0.0
XR_group6	11278447	T	T	1.0	1.0	0.952380952381	1.0	0.633333333333	1.0
XR_group6	11278499	T	C	1.0	0.0	1.0	0.793103448276	1.0	0.533333333333
XR_group6	11278519	C	C	1.0	1.0	1.0	1.0	0.382352941176	1.0
XR_group6	11278527	C	C	1.0	0.0	1.0	1.0	1.0	0.592592592593
XR_group6	11278534	T	T	1.0	1.0	0.0	0.172413793103	1.0	0.44
XR_group6	11278537	A	A	0.0	1.0	1.0	1.0	1.0	0.56
XR_group6	11278774	G	G	1.0	0.0	1.0	1.0	1.0	1.0
XR_group6	11279045	G	G	0.0	1.0	1.0	1.0	1.0	1.0
XR_group6	11279110	C	C	1.0	1.0	1.0	1.0	0.423076923077	1.0
XR_group6	11279305	A	A	1.0	0.0	1.0	1.0	1.0	1.0
XR_group6	11279340	C	C	1.0	1.0	0.0	1.0	1.0	1.0
XR_group6	11279390	A	A	1.0	1.0	1.0	1.0	1.0	0.4
XR_group6	11279422	T	T	1.0	0.0	1.0	1.0	0.965517241379	1.0
XR_group6	11279867	G	G	1.0	1.0	1.0	0.0689655172414	1.0	1.0
XR_group6	11279951	G	G	0.0	1.0	0.0	1.0	0.393939393939	1.0
XR_group6	11279980	G	G	0.976744186047	1.0	1.0	1.0	0.315789473684	0.421052631579
XR_group6	11279982	C	C	1.0	1.0	1.0	1.0	1.0	0.589743589744
XR_group6	11279993	A	A	1.0	1.0	1.0	0.272727272727	0.709677419355	1.0
XR_group6	11280012	T	T	1.0	1.0	1.0	1.0	1.0	0.536585365854
XR_group6	11280030	G	G	1.0	1.0	0.0	1.0	1.0	1.0
XR_group6	11280033	C	C	1.0	1.0	0.0	1.0	1.0	0.974358974359
XR_group6	11280043	T	G	1.0	0.0	0.0	1.0	1.0	1.0
XR_group6	11280044	G	A	1.0	0.0	0.0	1.0	1.0	1.0
XR_group6	11280053	C	C	1.0	1.0	1.0	1.0	1.0	0.487179487179
XR_group6	11280087	A	A	0.0	1.0	1.0	1.0	1.0	1.0
XR_group6	11280088	G	G	1.0	1.0	0.0	1.0	1.0	1.0
XR_group6	11280101	G	G	0.0	0.0	1.0	1.0	1.0	1.0
XR_group6	11280151	T	T	0.0	1.0	1.0	1.0	1.0	1.0
XR_group6	11280169	T	T	0.0	1.0	1.0	1.0	1.0	1.0
XR_group6	11280171	C	C	1.0	1.0	1.0	1.0	0.235294117647	1.0
XR_group6	11280187	A	A	1.0	1.0	1.0	1.0	0.30303030303	1.0
XR_group6	11280191	A	A	1.0	1.0	1.0	0.724137931034	1.0	1.0
XR_group6	11280207	C	C	0.0	1.0	1.0	0.642857142857	0.307692307692	0.5
XR_group6	11280214	C	C	1.0	1.0	1.0	0.44	1.0	1.0
XR_group6	11280245	T	T	1.0	1.0	0.0	1.0	1.0	1.0
XR_group6	11280251	A	G	1.0	1.0	1.0	1.0	0.166666666667	0.0
XR_group6	11280264	C	T	1.0	1.0	0.0	0.236842105263	0.863636363636	0.0
XR_group6	11280381	C	C	1.0	1.0	1.0	1.0	1.0	0.347826086957
XR_group6	11280404	G	A	0.0	1.0	0.0	1.0	1.0	1.0
XR_group6	11280430	C	C	1.0	1.0	1.0	1.0	0.516129032258	1.0
XR_group6	11280431	T	T	1.0	1.0	1.0	1.0	0.5	1.0
XR_group6	11280519	C	C	1.0	1.0	1.0	0.0	1.0	1.0
XR_group6	11280520	C	C	1.0	1.0	1.0	0.0	1.0	1.0
XR_group6	11280521	A	A	1.0	1.0	1.0	0.0	1.0	1.0
XR_group6	11280524	C	G	1.0	1.0	1.0	0.0	1.0	1.0
XR_group6	11280532	C	A	1.0	1.0	1.0	1.0	0.0	0.0
XR_group6	11281217	A	G	1.0	0.0	1.0	0.107142857143	1.0	1.0
XR_group6	11281547	G	G	1.0	1.0	1.0	1.0	0.555555555556	1.0
XR_group6	11281794	G	G	1.0	1.0	1.0	0.12	1.0	1.0
XR_group6	11281803	T	T	1.0	1.0	1.0	1.0	1.0	0.555555555556
XR_group6	11281976	T	T	1.0	1.0	1.0	0.193548387097	1.0	1.0
XR_group6	11282071	A	A	1.0	1.0	0.0	1.0	1.0	1.0
XR_group6	11282077	C	C	1.0	1.0	0.0	1.0	1.0	1.0
XR_group6	11282105	T	A	1.0	1.0	1.0	1.0	0.0	0.0
XR_group6	11282141	A	A	1.0	1.0	1.0	0.166666666667	1.0	1.0
XR_group6	11282304	G	G	1.0	1.0	0.0	0.903225806452	1.0	0.0
XR_group6	11282327	T	T	1.0	1.0	1.0	1.0	1.0	0.615384615385
XR_group6	11282330	A	A	1.0	1.0	1.0	1.0	1.0	0.615384615385
XR_group6	11282967	G	G	1.0	1.0	0.0	1.0	1.0	1.0
XR_group6	11283034	C	C	1.0	1.0	1.0	1.0	0.307692307692	0.41935483871
XR_group6	11283036	G	G	1.0	1.0	1.0	1.0	1.0	0.58064516129
XR_group6	11283037	A	A	1.0	1.0	1.0	1.0	0.307692307692	0.41935483871
XR_group6	11283040	A	A	1.0	1.0	0.0	0.866666666667	1.0	1.0
XR_group6	11283062	G	G	1.0	1.0	1.0	1.0	0.724137931034	1.0
XR_group6	11283069	A	A	1.0	1.0	1.0	1.0	0.714285714286	0.53125
XR_group6	11283113	T	T	1.0	0.0	1.0	1.0	1.0	1.0
XR_group6	11283224	T	T	1.0	1.0	1.0	1.0	0.608695652174	1.0
XR_group6	11283245	A	C	1.0	1.0	0.0	0.777777777778	1.0	1.0
XR_group6	11283246	A	C	1.0	1.0	0.0	0.777777777778	1.0	1.0
XR_group6	11283248	T	T	1.0	1.0	1.0	1.0	0.0	0.55
XR_group6	11283249	G	T	1.0	1.0	0.0	0.777777777778	1.0	1.0
XR_group6	11283261	A	A	1.0	1.0	1.0	1.0	0.0	0.5
XR_group6	11283273	A	A	1.0	1.0	1.0	1.0	1.0	0.535714285714
XR_group6	11283278	C	C	1.0	0.0	1.0	1.0	1.0	1.0
XR_group6	11283298	T	T	1.0	0.0	1.0	1.0	1.0	1.0
XR_group6	11283299	A	A	1.0	1.0	1.0	1.0	0.5	1.0
XR_group6	11283301	T	T	1.0	1.0	1.0	0.814814814815	0.518518518519	0.566666666667
XR_group6	11283316	G	T	1.0	1.0	0.0	0.130434782609	0.407407407407	0.461538461538
XR_group6	11283318	G	G	1.0	1.0	1.0	1.0	1.0	0.538461538462
XR_group6	11283334	A	A	1.0	1.0	1.0	1.0	1.0	0.448275862069
XR_group6	11283337	A	T	0.0	1.0	1.0	0.173913043478	1.0	1.0
XR_group6	11283369	T	T	0.0	1.0	1.0	1.0	1.0	1.0
XR_group6	11283370	T	T	1.0	1.0	0.0	1.0	1.0	1.0
XR_group6	11283384	A	A	0.0	1.0	0.0	0.8	1.0	1.0
XR_group6	11283388	G	T	1.0	1.0	1.0	0.142857142857	0.0	0.0
XR_group6	11283400	T	T	0.0	0.0	1.0	1.0	1.0	1.0
XR_group6	11283416	T	T	1.0	1.0	0.0	1.0	1.0	1.0
XR_group6	11283428	G	G	1.0	1.0	1.0	1.0	0.4	0.0
XR_group6	11283429	C	C	1.0	1.0	1.0	1.0	0.4	0.0
XR_group6	11283434	T	T	0.0	0.0	1.0	0.115384615385	1.0	1.0
XR_group6	11283454	C	C	1.0	1.0	0.0	0.0689655172414	1.0	1.0
XR_group6	11283463	G	G	1.0	1.0	1.0	1.0	1.0	0.409090909091
XR_group6	11283469	T	A	0.0	1.0	1.0	1.0	0.0	0.0
XR_group6	11283486	C	C	1.0	1.0	1.0	1.0	0.388888888889	1.0
XR_group6	11283490	G	G	0.0	1.0	1.0	1.0	0.611111111111	1.0
XR_group6	11283491	A	T	1.0	1.0	1.0	0.0384615384615	1.0	1.0
XR_group6	11284271	T	T	1.0	1.0	1.0	0.0740740740741	1.0	1.0
XR_group6	11284332	C	C	1.0	1.0	1.0	0.0416666666667	1.0	1.0
XR_group6	11284728	C	C	1.0	1.0	1.0	0.130434782609	1.0	1.0
XR_group6	11284911	G	A	0.95652173913	0.0	0.0	0.909090909091	1.0	1.0
XR_group6	11284925	A	A	1.0	1.0	1.0	1.0	0.346153846154	1.0
XR_group6	11285030	G	G	1.0	0.0	1.0	1.0	1.0	1.0
XR_group6	11285032	C	C	1.0	0.0	1.0	1.0	1.0	1.0
XR_group6	11285299	C	C	1.0	1.0	1.0	0.21875	1.0	1.0
XR_group6	11285341	C	C	1.0	1.0	0.0	1.0	1.0	1.0
XR_group6	11285429	T	T	1.0	1.0	1.0	1.0	0.321428571429	1.0
XR_group6	11285434	G	G	1.0	1.0	1.0	0.185185185185	1.0	1.0
XR_group6	11285436	C	A	1.0	1.0	0.0	1.0	0.0	0.0
XR_group6	11285542	C	C	1.0	1.0	1.0	1.0	1.0	0.428571428571
XR_group6	11285544	T	T	1.0	1.0	1.0	1.0	1.0	0.428571428571
XR_group6	11285545	G	G	1.0	1.0	1.0	1.0	1.0	0.428571428571
XR_group6	11285572	T	T	1.0	1.0	0.0	1.0	1.0	1.0
XR_group6	11285628	A	A	1.0	1.0	1.0	0.166666666667	1.0	1.0
XR_group6	11285647	A	A	1.0	1.0	0.0	1.0	0.0	0.657142857143
XR_group6	11285675	T	T	1.0	0.0	1.0	1.0	1.0	1.0
XR_group6	11285813	G	G	1.0	1.0	0.0	1.0	1.0	1.0
XR_group6	11286015	C	C	1.0	1.0	1.0	1.0	1.0	0.5
XR_group6	11286065	T	T	1.0	1.0	1.0	1.0	0.55	1.0
XR_group6	11286429	T	C	1.0	1.0	1.0	0.0909090909091	1.0	1.0
XR_group6	11286568	A	A	1.0	1.0	0.0	1.0	0.0	0.461538461538
XR_group6	11286837	G	G	1.0	1.0	0.0	1.0	1.0	1.0
XR_group6	11287191	T	T	1.0	1.0	1.0	1.0	1.0	0.5
XR_group6	11287219	G	G	1.0	1.0	1.0	0.884615384615	0.0	0.0
XR_group6	11287274	A	A	1.0	1.0	1.0	1.0	0.727272727273	0.681818181818
XR_group6	11287347	A	A	1.0	0.0	1.0	1.0	0.392857142857	0.611111111111
XR_group6	11287365	C	C	0.0	1.0	1.0	0.88	0.0	0.0
XR_group6	11288104	G	G	0.0	1.0	1.0	1.0	1.0	1.0
XR_group6	11288128	C	C	1.0	1.0	0.0	1.0	1.0	1.0
XR_group6	11288133	C	C	1.0	0.0	1.0	1.0	1.0	1.0
XR_group6	11288229	G	G	1.0	0.0	1.0	1.0	1.0	1.0
XR_group6	11288233	G	G	0.0	1.0	0.0	1.0	1.0	0.464285714286
XR_group6	11288463	G	G	1.0	1.0	1.0	1.0	1.0	0.371428571429
XR_group6	11288489	C	C	1.0	0.0	1.0	1.0	1.0	1.0
XR_group6	11288505	T	T	1.0	0.0	1.0	1.0	1.0	1.0
XR_group6	11288517	A	A	0.0	1.0	0.0	1.0	1.0	1.0
XR_group6	11288522	G	A	0.0	1.0	0.0	1.0	1.0	1.0
XR_group6	11288528	T	T	0.0	1.0	1.0	1.0	1.0	1.0
XR_group6	11288695	C	C	1.0	0.0	1.0	1.0	1.0	1.0
XR_group6	11288703	T	T	1.0	1.0	1.0	1.0	1.0	0.344827586207
XR_group6	11288707	G	G	1.0	1.0	1.0	1.0	1.0	0.354838709677
XR_group6	11288755	A	A	1.0	0.0	1.0	1.0	0.535714285714	0.0
XR_group6	11288783	T	T	1.0	0.909090909091	1.0	1.0	0.56	0.965517241379
XR_group6	11288789	C	C	1.0	1.0	1.0	1.0	0.52	0.882352941176
XR_group6	11288839	T	T	1.0	1.0	0.0	1.0	1.0	1.0
XR_group6	11288843	T	T	1.0	1.0	0.0	1.0	0.47619047619	0.583333333333
XR_group6	11288845	T	T	1.0	1.0	1.0	1.0	1.0	0.428571428571
XR_group6	11289046	T	T	1.0	1.0	1.0	0.208333333333	1.0	1.0
XR_group6	11289072	T	T	1.0	0.0	1.0	1.0	1.0	0.95
XR_group6	11289295	A	A	1.0	0.0	1.0	1.0	1.0	1.0
XR_group6	11289296	T	T	1.0	1.0	1.0	1.0	1.0	0.6
XR_group6	11289351	A	A	1.0	1.0	0.0	1.0	1.0	1.0
XR_group6	11289352	G	G	1.0	1.0	0.0	1.0	1.0	1.0
XR_group6	11289367	G	G	1.0	1.0	0.0	1.0	1.0	1.0
XR_group6	11289432	A	A	1.0	0.0	1.0	1.0	1.0	1.0
XR_group6	11289436	G	G	1.0	0.0	1.0	1.0	1.0	1.0
XR_group6	11289437	A	A	1.0	1.0	0.0	1.0	1.0	1.0
XR_group6	11289452	A	A	1.0	1.0	1.0	1.0	0.0	1.0
XR_group6	11289462	T	T	1.0	0.0	1.0	1.0	1.0	1.0
XR_group6	11289480	G	G	1.0	1.0	1.0	1.0	1.0	0.0
XR_group6	11289481	T	T	0.0	1.0	1.0	1.0	1.0	0.977777777778
XR_group6	11289485	T	T	0.0	1.0	1.0	0.259259259259	1.0	1.0
XR_group6	11289533	A	G	1.0	0.0	0.0	1.0	1.0	1.0
XR_group6	11289547	A	A	1.0	1.0	0.0	1.0	1.0	1.0
XR_group6	11289551	G	G	0.0	1.0	1.0	1.0	1.0	1.0
XR_group6	11289554	A	A	1.0	1.0	1.0	1.0	1.0	0.260869565217
XR_group6	11289558	C	C	1.0	1.0	1.0	0.774193548387	1.0	0.0
XR_group6	11289572	C	A	0.0	1.0	0.0	1.0	1.0	1.0
XR_group6	11289573	A	A	1.0	1.0	0.0	1.0	1.0	1.0
XR_group6	11289579	C	C	1.0	1.0	0.0	1.0	1.0	1.0
XR_group6	11289586	G	G	1.0	1.0	1.0	1.0	1.0	0.53125
XR_group6	11289601	C	C	1.0	0.0	1.0	1.0	1.0	1.0
XR_group6	11289654	C	C	1.0	1.0	0.0	0.78125	1.0	0.441176470588
XR_group6	11289706	A	A	1.0	1.0	1.0	1.0	0.641025641026	1.0
XR_group6	11289712	A	A	1.0	1.0	1.0	1.0	1.0	0.441176470588
XR_group6	11289734	C	C	1.0	1.0	1.0	0.212121212121	1.0	1.0
XR_group6	11289735	C	C	1.0	1.0	1.0	0.212121212121	1.0	1.0
XR_group6	11289739	A	A	1.0	1.0	1.0	1.0	0.0	1.0
XR_group6	11289751	G	G	1.0	1.0	1.0	1.0	0.0	1.0
XR_group6	11289757	T	T	1.0	1.0	1.0	0.15	1.0	1.0
XR_group6	11289972	G	G	1.0	1.0	1.0	1.0	1.0	0.5
XR_group6	11289991	A	A	0.0	1.0	1.0	1.0	1.0	1.0
XR_group6	11290049	G	A	1.0	0.0	1.0	0.121212121212	0.742857142857	1.0
XR_group6	11290060	T	T	0.0	0.0	1.0	1.0	0.0	1.0
XR_group6	11290075	A	A	1.0	1.0	1.0	1.0	1.0	0.466666666667
XR_group6	11290881	G	G	1.0	1.0	1.0	1.0	0.296296296296	0.6
XR_group6	11291069	C	C	0.0	1.0	1.0	1.0	1.0	1.0
XR_group6	11291593	G	G	1.0	1.0	1.0	1.0	0.636363636364	1.0
XR_group6	11291595	C	G	1.0	1.0	1.0	1.0	1.0	0.40625
XR_group6	11291596	A	A	1.0	1.0	0.0	1.0	1.0	1.0
XR_group6	11291614	G	G	1.0	1.0	1.0	1.0	0.0	1.0
XR_group6	11291628	T	A	1.0	0.0	1.0	1.0	1.0	1.0
XR_group6	11291666	T	T	0.0	1.0	1.0	1.0	1.0	1.0
XR_group6	11291675	G	G	1.0	1.0	1.0	1.0	0.0	0.6
XR_group6	11291682	G	G	1.0	1.0	1.0	1.0	1.0	0.422222222222
XR_group6	11291786	C	C	0.0	0.0	1.0	0.857142857143	1.0	0.0
XR_group6	11291810	G	G	1.0	1.0	1.0	0.161290322581	1.0	1.0
XR_group6	11291812	A	A	1.0	0.0	1.0	1.0	1.0	1.0
XR_group6	11291813	G	G	1.0	1.0	1.0	1.0	0.0	1.0
XR_group6	11291815	C	C	1.0	1.0	1.0	1.0	0.0	0.458333333333
XR_group6	11291821	A	A	1.0	0.0	1.0	1.0	1.0	1.0
XR_group6	11291824	T	T	1.0	1.0	1.0	1.0	1.0	0.590909090909
XR_group6	11291827	T	T	0.0	1.0	1.0	0.857142857143	1.0	0.590909090909
XR_group6	11291853	A	A	1.0	1.0	0.0	1.0	1.0	1.0
XR_group6	11291896	T	T	1.0	1.0	1.0	1.0	0.487804878049	1.0
XR_group6	11291899	G	A	1.0	1.0	1.0	1.0	0.463414634146	1.0
XR_group6	11292049	C	C	1.0	1.0	0.0	1.0	1.0	1.0
XR_group6	11292050	C	C	1.0	1.0	1.0	1.0	0.0	0.658536585366
XR_group6	11292052	C	C	1.0	1.0	1.0	1.0	0.0	0.658536585366
XR_group6	11292053	A	A	1.0	1.0	1.0	1.0	0.0	0.658536585366
XR_group6	11292088	T	T	1.0	1.0	1.0	1.0	1.0	0.418604651163
XR_group6	11292093	T	T	1.0	1.0	1.0	0.0714285714286	1.0	1.0
XR_group6	11292130	A	A	1.0	0.0	1.0	1.0	1.0	0.0
XR_group6	11292133	T	T	0.0	1.0	1.0	1.0	0.0	1.0
XR_group6	11292152	G	G	1.0	1.0	1.0	0.148148148148	1.0	1.0
XR_group6	11292156	A	A	1.0	1.0	1.0	1.0	0.0	0.0
XR_group6	11292167	G	G	1.0	1.0	1.0	0.166666666667	1.0	1.0
XR_group6	11292168	C	C	1.0	1.0	1.0	1.0	1.0	0.47619047619
XR_group6	11292277	G	G	1.0	1.0	1.0	1.0	0.0	0.575
XR_group6	11292302	A	A	1.0	1.0	0.0	1.0	0.037037037037	1.0
XR_group6	11292305	G	G	1.0	1.0	0.0	0.870967741935	1.0	0.0
XR_group6	11292367	A	T	1.0	0.0	1.0	1.0	1.0	1.0
XR_group6	11292374	C	C	1.0	1.0	1.0	0.16	1.0	1.0
XR_group6	11292377	G	A	0.0	1.0	1.0	0.84	1.0	0.558823529412
XR_group6	11292385	T	T	1.0	1.0	1.0	1.0	1.0	0.441176470588
XR_group6	11292515	G	G	1.0	1.0	0.227272727273	1.0	1.0	1.0
XR_group6	11292585	A	A	1.0	0.0	0.829787234043	0.74358974359	0.710526315789	0.872340425532
XR_group6	11292607	C	C	0.966666666667	1.0	1.0	0.869565217391	0.0	0.0
XR_group6	11292615	A	A	0.935483870968	1.0	1.0	0.88	0.121212121212	0.0
XR_group6	11292625	G	G	1.0	1.0	1.0	0.260869565217	1.0	1.0
XR_group6	11292642	G	G	1.0	1.0	1.0	0.214285714286	1.0	1.0
XR_group6	11292725	G	G	1.0	1.0	1.0	0.760869565217	0.55	1.0
XR_group6	11292794	C	C	0.707317073171	1.0	1.0	1.0	1.0	1.0
XR_group6	11292804	T	T	1.0	0.708333333333	0.763157894737	0.947368421053	1.0	1.0
XR_group6	11292832	G	G	0.1	0.965517241379	0.0	1.0	0.05	0.970588235294
XR_group6	11292859	C	C	1.0	0.95652173913	1.0	1.0	0.0	0.0
XR_group6	11292908	A	A	1.0	1.0	1.0	1.0	0.0	0.0
XR_group6	11292931	A	A	1.0	1.0	0.0	1.0	1.0	1.0
XR_group6	11292943	C	C	1.0	1.0	1.0	1.0	0.0	0.45
XR_group6	11292962	A	A	1.0	1.0	1.0	1.0	0.55	1.0
XR_group6	11292963	C	C	1.0	0.0	1.0	1.0	1.0	1.0
XR_group6	11293035	C	T	0.0	1.0	1.0	0.852941176471	1.0	0.5
XR_group6	11293037	G	G	1.0	1.0	0.0	1.0	1.0	1.0
XR_group6	11293038	G	G	0.0	1.0	1.0	1.0	1.0	0.516129032258
XR_group6	11293072	C	C	1.0	1.0	1.0	1.0	0.678571428571	1.0
XR_group6	11293149	G	G	1.0	1.0	1.0	1.0	0.478260869565	1.0
XR_group6	11293150	T	T	1.0	1.0	1.0	1.0	0.5	1.0
XR_group6	11293158	A	A	1.0	1.0	1.0	1.0	1.0	0.615384615385
XR_group6	11293164	G	G	0.0	1.0	0.0	0.848484848485	0.380952380952	1.0
XR_group6	11293169	T	C	1.0	1.0	1.0	0.151515151515	1.0	0.962962962963
XR_group6	11293177	T	A	1.0	1.0	0.0	0.161290322581	1.0	1.0
XR_group6	11293181	C	C	1.0	0.0	1.0	1.0	1.0	1.0
XR_group6	11293193	C	C	0.0	1.0	1.0	1.0	1.0	1.0
XR_group6	11293196	G	G	1.0	1.0	1.0	1.0	0.0	0.0
XR_group6	11293209	G	G	1.0	1.0	1.0	0.225806451613	0.357142857143	0.588235294118
XR_group6	11293244	C	C	1.0	0.0	0.96	1.0	1.0	1.0
XR_group6	11293247	A	A	1.0	1.0	1.0	0.25	0.5	1.0
XR_group6	11293256	G	T	1.0	1.0	0.0	1.0	1.0	1.0
XR_group6	11293260	A	G	1.0	0.0	0.0	0.794117647059	0.47619047619	1.0
XR_group6	11293266	T	T	1.0	0.0	1.0	1.0	1.0	1.0
XR_group6	11293271	A	A	1.0	1.0	1.0	0.225806451613	0.0	0.0
XR_group6	11293273	T	T	1.0	0.0	1.0	1.0	1.0	1.0
XR_group6	11293275	T	T	1.0	0.0	1.0	1.0	1.0	1.0
XR_group6	11293296	C	C	1.0	1.0	1.0	1.0	0.555555555556	1.0
XR_group6	11293369	T	T	1.0	1.0	1.0	1.0	1.0	0.444444444444
XR_group6	11293686	A	A	1.0	1.0	1.0	1.0	0.0	0.0285714285714
XR_group6	11293687	C	C	1.0	1.0	1.0	1.0	0.0	0.0285714285714
XR_group6	11293692	G	G	1.0	0.0	1.0	1.0	1.0	1.0
XR_group6	11293752	C	C	1.0	1.0	0.0	1.0	1.0	1.0
XR_group6	11293842	A	A	1.0	0.0	0.0	1.0	1.0	0.565217391304
XR_group6	11293968	G	G	0.0	1.0	1.0	1.0	1.0	1.0
XR_group6	11294056	A	A	1.0	1.0	1.0	0.0	0.971428571429	0.607142857143
XR_group6	11294844	G	G	1.0	1.0	1.0	1.0	0.5	1.0
XR_group6	11294847	T	T	1.0	1.0	1.0	1.0	0.5	1.0
XR_group6	11294848	T	T	1.0	1.0	1.0	1.0	0.5	1.0
XR_group6	11294942	G	G	1.0	1.0	1.0	1.0	0.0	0.0
XR_group6	11294950	A	A	1.0	1.0	1.0	1.0	1.0	0.466666666667
XR_group6	11294951	G	G	1.0	1.0	1.0	1.0	1.0	0.533333333333
XR_group6	11295058	A	A	1.0	1.0	1.0	1.0	1.0	0.538461538462
XR_group6	11295061	G	G	0.975	1.0	1.0	0.0	1.0	1.0
XR_group6	11295180	T	T	0.0	1.0	1.0	1.0	0.0	0.0
XR_group6	11295371	G	G	1.0	0.0	1.0	1.0	0.0	0.0
XR_group6	11295373	G	G	1.0	0.0	1.0	1.0	0.478260869565	0.0
XR_group6	11295383	A	A	1.0	1.0	0.0	1.0	1.0	1.0
XR_group6	11295403	C	C	1.0	1.0	1.0	1.0	1.0	0.576923076923
XR_group6	11295433	T	T	1.0	0.0	1.0	1.0	1.0	1.0
XR_group6	11295436	T	T	1.0	1.0	1.0	1.0	1.0	0.653846153846
XR_group6	11295442	T	T	1.0	1.0	0.0	1.0	0.78125	0.678571428571
XR_group6	11295572	A	C	1.0	1.0	1.0	0.0	0.607142857143	0.392857142857
XR_group6	11295585	C	C	1.0	0.0	1.0	1.0	1.0	1.0
XR_group6	11295611	G	G	0.0	1.0	1.0	1.0	1.0	1.0
XR_group6	11295735	C	C	0.0	1.0	1.0	1.0	0.821428571429	1.0
XR_group6	11295762	G	G	1.0	1.0	1.0	1.0	0.28	0.5
XR_group6	11297101	C	G	0.0	1.0	1.0	0.0833333333333	1.0	1.0
XR_group6	11297108	A	G	0.0	0.0	1.0	0.047619047619	1.0	1.0
XR_group6	11297115	T	T	1.0	1.0	1.0	1.0	0.0	0.0
XR_group6	11297298	G	G	0.0	1.0	0.0	1.0	1.0	1.0
XR_group6	11297304	C	G	1.0	1.0	0.0	0.794871794872	1.0	1.0
XR_group6	11297318	G	G	1.0	1.0	1.0	0.210526315789	1.0	1.0
XR_group6	11297323	G	G	1.0	0.0	1.0	1.0	1.0	1.0
XR_group6	11297324	A	G	1.0	0.0	1.0	0.810810810811	0.365853658537	0.479166666667
XR_group6	11297326	G	A	1.0	0.0	1.0	0.810810810811	0.375	0.458333333333
XR_group6	11297327	A	A	1.0	1.0	1.0	1.0	0.390243902439	0.479166666667
XR_group6	11297330	G	G	1.0	1.0	0.0	1.0	1.0	1.0
XR_group6	11297336	T	T	0.0	0.0	1.0	1.0	1.0	1.0
XR_group6	11297352	C	C	1.0	1.0	1.0	0.972972972973	1.0	0.6
XR_group6	11297368	T	C	1.0	1.0	1.0	0.2	1.0	1.0
XR_group6	11297420	G	G	1.0	1.0	1.0	1.0	0.625	1.0
XR_group6	11297454	C	G	1.0	1.0	1.0	0.0	0.0	1.0
XR_group6	11297459	C	C	1.0	1.0	1.0	1.0	0.68	1.0
XR_group6	11297470	C	C	1.0	0.0	1.0	1.0	0.692307692308	1.0
XR_group6	11297510	A	G	1.0	1.0	1.0	0.884615384615	0.0	0.0
XR_group6	11297513	A	G	1.0	1.0	1.0	0.884615384615	0.0	0.0
XR_group6	11297544	G	G	1.0	1.0	1.0	1.0	0.347826086957	1.0
XR_group6	11297760	C	C	1.0	0.0	1.0	1.0	1.0	1.0
XR_group6	11298180	A	A	0.0	1.0	0.0	0.0769230769231	1.0	1.0
XR_group6	11298228	G	G	1.0	1.0	1.0	1.0	1.0	0.628571428571
XR_group6	11298410	G	G	1.0	1.0	0.0	1.0	1.0	1.0
XR_group6	11298483	T	C	1.0	1.0	1.0	0.0	0.0	0.0
XR_group6	11298556	G	G	1.0	1.0	1.0	1.0	0.424242424242	1.0
XR_group6	11298569	G	G	1.0	1.0	1.0	1.0	0.612903225806	1.0
XR_group6	11298579	G	G	1.0	1.0	1.0	0.222222222222	1.0	1.0
XR_group6	11298585	A	A	0.0	0.0	0.0	1.0	1.0	1.0
XR_group6	11298604	C	C	1.0	1.0	0.0	1.0	1.0	1.0
XR_group6	11298628	C	C	1.0	1.0	1.0	1.0	1.0	0.676470588235
XR_group6	11298992	G	G	1.0	1.0	0.0	1.0	1.0	1.0
XR_group6	11299102	T	T	1.0	1.0	1.0	1.0	0.375	1.0
XR_group6	11299112	T	T	1.0	1.0	1.0	1.0	0.705882352941	0.0
XR_group6	11299267	G	G	1.0	1.0	1.0	1.0	1.0	0.6
XR_group6	11299342	A	A	1.0	1.0	1.0	1.0	0.709677419355	1.0
XR_group6	11299348	G	G	1.0	1.0	1.0	1.0	0.357142857143	1.0
XR_group6	11299360	C	C	1.0	1.0	1.0	0.181818181818	0.0	0.0
XR_group6	11299424	C	C	1.0	1.0	1.0	1.0	1.0	0.0
XR_group6	11299457	C	C	1.0	1.0	1.0	1.0	1.0	0.529411764706
XR_group6	11299461	A	A	1.0	1.0	0.0	1.0	1.0	1.0
XR_group6	11299504	C	C	1.0	1.0	1.0	1.0	0.630434782609	1.0
XR_group6	11299540	C	C	1.0	1.0	1.0	1.0	0.4	0.51724137931
XR_group6	11299558	C	C	1.0	1.0	1.0	1.0	0.571428571429	1.0
XR_group6	11299614	T	T	0.0	0.0	1.0	1.0	1.0	0.0
XR_group6	11299618	A	A	1.0	1.0	0.0	1.0	1.0	1.0
XR_group6	11299629	C	A	1.0	0.0	1.0	0.0	1.0	1.0
XR_group6	11299635	G	G	1.0	1.0	1.0	1.0	0.59375	0.586206896552
XR_group6	11299650	T	G	0.0	1.0	1.0	0.8125	1.0	1.0
XR_group6	11299653	G	G	1.0	1.0	1.0	1.0	1.0	0.68
XR_group6	11299656	A	A	1.0	1.0	1.0	1.0	1.0	0.68
XR_group6	11299659	A	G	0.0	1.0	1.0	0.823529411765	1.0	1.0
XR_group6	11299699	C	C	1.0	1.0	0.0	1.0	1.0	1.0
XR_group6	11299723	C	C	1.0	1.0	1.0	1.0	0.40625	1.0
XR_group6	11299861	A	A	1.0	0.0	1.0	1.0	0.0	0.0
XR_group6	11299966	C	C	1.0	1.0	1.0	1.0	1.0	0.605263157895
XR_group6	11300065	T	T	1.0	1.0	0.0	1.0	1.0	1.0
XR_group6	11300138	G	G	1.0	1.0	1.0	1.0	0.678571428571	1.0
XR_group6	11300305	A	A	1.0	1.0	1.0	0.1	1.0	1.0
XR_group6	11300723	C	T	1.0	0.0	1.0	0.76	1.0	1.0
XR_group6	11300729	T	T	0.0	1.0	1.0	1.0	1.0	1.0
XR_group6	11301058	A	A	0.0	0.976744186047	1.0	1.0	1.0	1.0
XR_group6	11301066	A	A	1.0	0.0	1.0	1.0	1.0	1.0
XR_group6	11301072	C	C	1.0	0.0	1.0	0.16	1.0	1.0
XR_group6	11301093	G	G	1.0	1.0	0.0	0.238095238095	1.0	1.0
XR_group6	11301094	T	T	1.0	0.0	1.0	1.0	1.0	1.0
XR_group6	11301095	C	C	1.0	1.0	0.0	0.238095238095	1.0	1.0
XR_group6	11301210	T	T	1.0	1.0	0.0	1.0	1.0	1.0
XR_group6	11301219	A	A	0.0	1.0	1.0	1.0	0.0	1.0
XR_group6	11301223	T	T	1.0	1.0	0.0	1.0	1.0	0.472222222222
XR_group6	11301229	A	A	1.0	1.0	0.0	1.0	1.0	1.0
XR_group6	11301266	C	T	0.0	0.978260869565	0.964285714286	0.777777777778	1.0	0.954545454545
XR_group6	11301323	T	T	1.0	1.0	1.0	1.0	0.0	0.0
XR_group6	11301348	A	A	1.0	1.0	1.0	1.0	0.325	1.0
XR_group6	11301351	A	A	1.0	1.0	1.0	1.0	0.307692307692	1.0
XR_group6	11301394	G	G	1.0	1.0	1.0	1.0	0.0	0.0
XR_group6	11301399	C	C	1.0	1.0	1.0	1.0	1.0	0.5
XR_group6	11301440	T	T	1.0	1.0	1.0	1.0	0.777777777778	1.0
XR_group6	11301622	C	C	0.0	1.0	1.0	1.0	1.0	1.0
XR_group6	11301688	C	T	1.0	1.0	1.0	0.0	1.0	1.0
XR_group6	11301717	G	G	1.0	1.0	1.0	1.0	1.0	0.55
XR_group6	11302047	G	G	1.0	1.0	0.0	1.0	1.0	1.0
XR_group6	11302053	A	A	1.0	1.0	1.0	1.0	0.55	0.111111111111
XR_group6	11302177	C	C	1.0	0.976744186047	1.0	0.111111111111	1.0	1.0
XR_group6	11302497	C	C	1.0	1.0	1.0	1.0	0.275862068966	1.0
XR_group6	11302557	T	T	1.0	1.0	1.0	0.241379310345	1.0	1.0
XR_group6	11302558	A	A	1.0	1.0	1.0	0.241379310345	1.0	1.0
XR_group6	11302911	C	T	1.0	0.0	1.0	0.962962962963	0.571428571429	0.428571428571
XR_group6	11303108	T	T	1.0	1.0	0.0	1.0	1.0	1.0
XR_group6	11303279	C	C	1.0	1.0	0.0	1.0	1.0	1.0
XR_group6	11303333	C	C	1.0	1.0	1.0	1.0	0.473684210526	0.0
XR_group6	11303336	C	C	1.0	1.0	0.0	1.0	1.0	1.0
XR_group6	11303548	C	C	1.0	1.0	0.0	1.0	1.0	1.0
XR_group6	11303564	T	T	1.0	1.0	1.0	1.0	0.647058823529	1.0
XR_group6	11303640	C	C	1.0	1.0	1.0	1.0	0.586206896552	0.390243902439
XR_group6	11303699	C	C	1.0	1.0	1.0	1.0	1.0	0.586956521739
XR_group6	11303733	T	T	1.0	1.0	1.0	1.0	0.0	1.0
XR_group6	11303738	C	C	1.0	0.0	1.0	1.0	1.0	1.0
XR_group6	11303766	C	C	1.0	1.0	1.0	1.0	1.0	0.0454545454545
XR_group6	11303769	A	A	1.0	1.0	0.0	0.0967741935484	1.0	0.954545454545
XR_group6	11303812	C	C	0.0	1.0	1.0	1.0	1.0	1.0
XR_group6	11303845	C	C	1.0	0.0	0.0	1.0	1.0	1.0
XR_group6	11303851	T	T	1.0	1.0	1.0	1.0	0.678571428571	0.0
XR_group6	11303926	T	T	1.0	1.0	0.0	1.0	1.0	1.0
XR_group6	11304056	C	C	1.0	0.0	1.0	1.0	1.0	1.0
XR_group6	11304141	T	T	1.0	1.0	1.0	1.0	0.642857142857	0.0
XR_group6	11304213	G	G	1.0	1.0	1.0	0.178571428571	1.0	1.0
XR_group6	11304215	G	G	1.0	1.0	0.0	1.0	1.0	1.0
XR_group6	11304689	T	T	1.0	1.0	0.0	1.0	1.0	1.0
XR_group6	11304694	T	T	1.0	1.0	1.0	0.324324324324	0.35	1.0
XR_group6	11304795	T	T	1.0	1.0	1.0	1.0	0.6	1.0
XR_group6	11304853	T	T	1.0	0.0	1.0	1.0	1.0	1.0
XR_group6	11304916	G	G	1.0	1.0	1.0	1.0	1.0	0.45
XR_group6	11304994	G	G	1.0	0.0	1.0	1.0	1.0	1.0
XR_group6	11305006	G	G	0.0	1.0	1.0	0.266666666667	1.0	1.0
XR_group6	11305081	A	T	0.0	1.0	1.0	0.821428571429	1.0	1.0
XR_group6	11305156	T	T	0.0	1.0	1.0	1.0	1.0	1.0
XR_group6	11305492	A	T	1.0	1.0	0.0	0.0	1.0	0.444444444444
XR_group6	11305495	T	T	1.0	1.0	0.0	1.0	1.0	1.0
XR_group6	11305502	G	A	1.0	1.0	1.0	0.0	1.0	1.0
XR_group6	11305537	C	C	1.0	1.0	1.0	1.0	0.407407407407	0.357142857143
XR_group6	11305541	T	C	1.0	1.0	0.0	0.0	1.0	1.0
XR_group6	11305600	G	G	1.0	1.0	1.0	0.114285714286	0.0	0.0
XR_group6	11305617	C	C	1.0	1.0	1.0	0.0967741935484	1.0	1.0
XR_group6	11305618	A	A	1.0	1.0	1.0	0.0967741935484	1.0	1.0
XR_group6	11305633	A	A	1.0	1.0	1.0	1.0	0.481481481481	1.0
XR_group6	11305638	A	A	1.0	0.0	1.0	1.0	1.0	1.0
XR_group6	11305709	T	T	0.0	1.0	1.0	0.208333333333	0.555555555556	1.0
XR_group6	11305710	G	G	1.0	0.0	1.0	1.0	1.0	1.0
XR_group6	11305727	G	G	1.0	1.0	1.0	1.0	0.0	0.0
XR_group6	11305729	T	T	1.0	1.0	1.0	1.0	0.0	0.0
XR_group6	11305746	G	G	1.0	1.0	1.0	1.0	0.53125	0.565217391304
XR_group6	11305783	G	G	1.0	1.0	1.0	1.0	0.6	1.0
XR_group6	11305880	T	T	1.0	1.0	1.0	1.0	0.0	0.0
XR_group6	11305914	A	A	1.0	1.0	1.0	1.0	0.310344827586	1.0
XR_group6	11305997	G	A	1.0	0.0	1.0	0.0	1.0	1.0
XR_group6	11306058	G	G	1.0	1.0	1.0	1.0	0.190476190476	1.0
XR_group6	11306223	T	T	0.0	1.0	1.0	1.0	1.0	1.0
XR_group6	11306965	G	G	1.0	1.0	1.0	1.0	0.0	1.0
XR_group6	11307098	G	G	1.0	1.0	1.0	1.0	1.0	0.0
XR_group6	11307118	A	A	1.0	0.0	1.0	1.0	0.481481481481	1.0
XR_group6	11307148	A	A	1.0	1.0	1.0	1.0	1.0	0.6
XR_group6	11307168	T	T	1.0	1.0	1.0	1.0	1.0	0.515151515152
XR_group6	11307193	A	G	1.0	1.0	0.0	0.862068965517	1.0	1.0
XR_group6	11307217	A	A	1.0	1.0	1.0	0.259259259259	0.208333333333	1.0
XR_group6	11307226	A	A	1.0	1.0	1.0	1.0	1.0	0.605263157895
XR_group6	11307228	C	C	1.0	1.0	1.0	1.0	1.0	0.615384615385
XR_group6	11307235	T	T	1.0	1.0	1.0	1.0	1.0	0.0
XR_group6	11307240	C	C	1.0	1.0	1.0	1.0	1.0	0.0
XR_group6	11307241	G	G	1.0	1.0	1.0	1.0	0.214285714286	1.0
XR_group6	11307250	G	G	1.0	1.0	1.0	1.0	1.0	0.648648648649
XR_group6	11307254	G	G	1.0	1.0	1.0	1.0	1.0	0.621621621622
XR_group6	11307257	G	G	1.0	1.0	1.0	0.333333333333	1.0	1.0
XR_group6	11307309	C	C	0.0	1.0	1.0	0.25	1.0	0.487804878049
XR_group6	11307310	A	A	0.0	1.0	1.0	0.25	1.0	0.487804878049
XR_group6	11307312	T	T	1.0	0.0	1.0	1.0	1.0	1.0
XR_group6	11307332	C	C	1.0	1.0	1.0	1.0	1.0	0.486486486486
XR_group6	11307353	G	G	0.0	1.0	1.0	1.0	1.0	1.0
XR_group6	11307356	A	A	1.0	1.0	1.0	1.0	0.52380952381	1.0
XR_group6	11307360	G	G	1.0	1.0	0.0	1.0	1.0	1.0
XR_group6	11307363	A	A	1.0	1.0	0.0	1.0	1.0	1.0
XR_group6	11307366	C	C	1.0	1.0	1.0	1.0	0.0	0.422222222222
XR_group6	11307378	A	A	1.0	1.0	0.973684210526	1.0	0.0	0.425531914894
XR_group6	11307381	A	A	1.0	1.0	0.0	1.0	1.0	1.0
XR_group6	11307386	T	T	1.0	1.0	1.0	1.0	1.0	0.45652173913
XR_group6	11307387	A	A	1.0	0.0	1.0	1.0	1.0	1.0
XR_group6	11307389	A	A	0.0	0.0	1.0	1.0	1.0	0.555555555556
XR_group6	11307405	T	T	1.0	1.0	1.0	1.0	0.0	0.0
XR_group6	11307451	C	C	0.0	1.0	0.0	0.205882352941	1.0	1.0
XR_group6	11307498	C	C	0.04	0.0	0.0	1.0	1.0	1.0
XR_group6	11307500	T	T	1.0	1.0	1.0	1.0	1.0	0.448979591837
XR_group6	11307502	T	T	1.0	0.0	1.0	1.0	1.0	1.0
XR_group6	11307539	A	G	0.0	1.0	0.0	0.0	1.0	1.0
XR_group6	11307548	T	T	1.0	1.0	1.0	1.0	1.0	0.511111111111
XR_group6	11307551	A	A	1.0	1.0	1.0	1.0	1.0	0.555555555556
XR_group6	11307573	C	C	0.0	1.0	1.0	1.0	1.0	1.0
XR_group6	11307575	T	T	1.0	1.0	1.0	1.0	0.314285714286	1.0
XR_group6	11307582	C	C	1.0	1.0	1.0	1.0	0.694444444444	1.0
XR_group6	11307595	T	T	1.0	1.0	1.0	1.0	1.0	0.7
XR_group6	11307627	T	T	1.0	1.0	1.0	1.0	0.0	0.0
XR_group6	11307628	T	T	0.977272727273	1.0	1.0	1.0	1.0	0.393939393939
XR_group6	11307681	A	A	1.0	1.0	1.0	1.0	0.357142857143	0.0
XR_group6	11307696	C	C	1.0	1.0	0.0	1.0	0.0	0.0
XR_group6	11307706	G	G	1.0	1.0	1.0	1.0	0.688888888889	1.0
XR_group6	11307719	C	C	1.0	1.0	0.0	1.0	1.0	1.0
XR_group6	11307735	A	A	0.0	1.0	1.0	1.0	1.0	1.0
XR_group6	11307751	C	C	0.0	1.0	1.0	1.0	1.0	1.0
XR_group6	11307753	T	C	0.0	1.0	0.0	0.0	1.0	0.733333333333
XR_group6	11307757	A	A	1.0	1.0	1.0	1.0	0.0	0.258064516129
XR_group6	11307762	C	C	1.0	1.0	1.0	1.0	0.0	0.28125
XR_group6	11307764	C	C	0.0	1.0	1.0	1.0	1.0	1.0
XR_group6	11307766	A	A	1.0	0.0	1.0	1.0	1.0	1.0
XR_group6	11307781	C	C	1.0	1.0	0.962962962963	1.0	1.0	0.0
XR_group6	11307799	C	C	1.0	1.0	1.0	1.0	1.0	0.25
XR_group6	11307803	A	A	1.0	1.0	1.0	1.0	1.0	0.28125
XR_group6	11307827	C	C	1.0	1.0	1.0	1.0	1.0	0.30303030303
XR_group6	11307830	T	G	1.0	1.0	1.0	0.818181818182	0.340425531915	0.0
XR_group6	11307835	A	A	0.0	1.0	1.0	1.0	1.0	1.0
XR_group6	11307865	T	T	1.0	1.0	1.0	0.176470588235	1.0	1.0
XR_group6	11307873	A	A	0.0	1.0	0.0	1.0	0.581395348837	0.71875
XR_group6	11307876	C	C	1.0	0.0	1.0	1.0	0.439024390244	1.0
XR_group6	11307919	T	T	1.0	1.0	1.0	1.0	1.0	0.323529411765
XR_group6	11307921	C	C	1.0	1.0	1.0	0.166666666667	0.594594594595	1.0
XR_group6	11307928	G	G	1.0	0.0	1.0	1.0	1.0	1.0
XR_group6	11307954	G	G	1.0	1.0	1.0	1.0	0.384615384615	0.702702702703
XR_group6	11307976	A	C	1.0	1.0	0.0	0.875	0.325581395349	1.0
XR_group6	11307977	C	C	0.0	1.0	1.0	1.0	1.0	1.0
XR_group6	11308060	T	T	1.0	1.0	0.0	1.0	0.702127659574	0.0
XR_group6	11308061	G	G	1.0	1.0	1.0	1.0	0.702127659574	0.0
XR_group6	11308245	T	T	1.0	1.0	1.0	1.0	0.0416666666667	0.555555555556
XR_group6	11308248	G	G	1.0	1.0	1.0	1.0	0.0416666666667	0.555555555556
XR_group6	11308762	C	A	1.0	1.0	0.0	0.0	1.0	1.0
XR_group6	11308774	G	A	1.0	0.0	1.0	0.814814814815	1.0	1.0
XR_group6	11308791	T	A	0.0	1.0	1.0	0.84	1.0	1.0
XR_group6	11308794	G	G	0.0	1.0	1.0	1.0	1.0	1.0
XR_group6	11308815	C	C	0.0	1.0	1.0	1.0	1.0	1.0
XR_group6	11308823	C	C	1.0	1.0	1.0	1.0	1.0	0.428571428571
XR_group6	11308829	C	C	1.0	1.0	1.0	1.0	0.52	1.0
XR_group6	11308836	C	C	0.0	1.0	1.0	1.0	1.0	1.0
XR_group6	11308870	A	A	1.0	1.0	1.0	0.115384615385	1.0	1.0
XR_group6	11308877	A	A	1.0	1.0	1.0	1.0	1.0	0.625
XR_group6	11308887	C	C	1.0	1.0	1.0	1.0	1.0	0.641025641026
XR_group6	11308966	C	C	1.0	1.0	1.0	1.0	1.0	0.666666666667
XR_group6	11308985	G	C	1.0	0.0	1.0	0.0	0.666666666667	1.0
XR_group6	11309080	C	C	0.0	1.0	1.0	0.25	1.0	1.0
XR_group6	11309081	G	G	1.0	1.0	1.0	0.25	1.0	1.0
XR_group6	11309105	T	T	1.0	1.0	1.0	1.0	1.0	0.392857142857
XR_group6	11309113	G	G	1.0	0.0	1.0	1.0	1.0	1.0
XR_group6	11309114	C	C	1.0	0.96875	1.0	1.0	0.702702702703	1.0
XR_group6	11309117	G	G	0.0	1.0	1.0	1.0	1.0	1.0
XR_group6	11309127	G	A	1.0	1.0	1.0	0.682926829268	1.0	1.0
XR_group6	11309197	A	A	0.0	1.0	1.0	1.0	1.0	1.0
XR_group6	11309210	C	C	1.0	1.0	0.0	1.0	1.0	1.0
XR_group6	11309272	A	A	1.0	1.0	1.0	1.0	0.0	0.0
XR_group6	11309284	C	C	1.0	1.0	1.0	1.0	1.0	0.533333333333
XR_group6	11309837	C	C	1.0	1.0	1.0	1.0	0.631578947368	0.608695652174
XR_group6	11309838	T	T	1.0	1.0	1.0	1.0	0.631578947368	0.608695652174
XR_group6	11309872	G	G	1.0	1.0	1.0	0.227272727273	0.458333333333	1.0
XR_group6	11309997	A	A	1.0	1.0	1.0	1.0	1.0	0.608695652174
XR_group6	11310083	T	T	0.0	1.0	1.0	1.0	1.0	1.0
XR_group6	11310381	C	C	1.0	1.0	1.0	0.294117647059	1.0	1.0
XR_group6	11310391	C	C	1.0	1.0	1.0	1.0	0.0	0.0
XR_group6	11310406	T	T	0.0	1.0	1.0	1.0	1.0	1.0
XR_group6	11310409	T	T	0.0	1.0	1.0	1.0	1.0	1.0
XR_group6	11310425	C	C	1.0	0.0	1.0	1.0	1.0	1.0
XR_group6	11310456	C	C	1.0	1.0	1.0	1.0	0.666666666667	1.0
XR_group6	11310481	G	G	0.0	1.0	1.0	1.0	1.0	1.0
XR_group6	11310607	G	A	0.0	1.0	1.0	0.722222222222	0.0	0.7
XR_group6	11310616	A	A	1.0	1.0	1.0	1.0	0.45	0.714285714286
XR_group6	11310632	G	G	1.0	1.0	1.0	1.0	1.0	0.315789473684
XR_group6	11310639	G	G	1.0	0.0	1.0	1.0	1.0	1.0
XR_group6	11310642	T	T	1.0	1.0	1.0	1.0	1.0	0.735294117647
XR_group6	11310647	C	C	0.0	0.0	1.0	0.222222222222	1.0	1.0
XR_group6	11310651	C	C	1.0	1.0	1.0	1.0	1.0	0.30303030303
XR_group6	11310653	T	C	0.0	1.0	1.0	0.789473684211	0.0	0.30303030303
XR_group6	11310663	A	A	1.0	1.0	1.0	1.0	0.521739130435	1.0
XR_group6	11310757	A	A	1.0	1.0	1.0	1.0	0.461538461538	1.0
XR_group6	11311543	T	T	1.0	1.0	1.0	1.0	0.692307692308	1.0
XR_group6	11311571	A	A	1.0	1.0	1.0	1.0	0.37037037037	1.0
XR_group6	11311579	C	C	1.0	1.0	1.0	1.0	0.64	0.0
XR_group6	11311583	T	T	1.0	0.0	1.0	1.0	0.37037037037	1.0
XR_group6	11311591	C	C	0.0	1.0	1.0	1.0	1.0	1.0
XR_group6	11311600	C	C	1.0	1.0	1.0	1.0	1.0	0.62962962963
XR_group6	11311601	A	A	1.0	1.0	1.0	1.0	1.0	0.642857142857
XR_group6	11311631	C	C	0.0	1.0	1.0	1.0	1.0	1.0
XR_group6	11311636	C	C	1.0	1.0	1.0	1.0	0.40625	1.0
XR_group6	11311749	A	A	1.0	1.0	1.0	1.0	0.0	0.0
XR_group6	11311772	G	G	1.0	1.0	0.0	1.0	1.0	1.0
XR_group6	11312258	A	A	1.0	1.0	0.0	1.0	1.0	1.0
XR_group6	11312581	T	T	1.0	1.0	1.0	0.0416666666667	1.0	1.0
XR_group6	11312704	A	A	1.0	1.0	1.0	1.0	0.432432432432	0.463414634146
XR_group6	11312715	C	C	1.0	1.0	1.0	1.0	0.628571428571	1.0
XR_group6	11312961	A	G	1.0	1.0	0.0	0.0	1.0	0.513513513514
XR_group6	11312973	C	C	1.0	1.0	0.0	1.0	1.0	1.0
XR_group6	11312979	G	G	1.0	1.0	1.0	1.0	1.0	0.542857142857
XR_group6	11313041	C	C	1.0	1.0	0.0	1.0	1.0	1.0
XR_group6	11313054	T	T	1.0	1.0	1.0	0.225806451613	1.0	0.609756097561
XR_group6	11313055	C	C	1.0	1.0	0.0	1.0	1.0	1.0
XR_group6	11313056	T	C	1.0	0.0	0.0	0.774193548387	1.0	1.0
XR_group6	11313057	T	C	1.0	0.0	0.0	0.774193548387	1.0	1.0
XR_group6	11313061	A	A	0.0	1.0	1.0	1.0	0.605263157895	1.0
XR_group6	11313066	A	G	1.0	1.0	0.0	0.787878787879	1.0	1.0
XR_group6	11313071	A	A	0.0	1.0	1.0	1.0	1.0	1.0
XR_group6	11313073	T	T	0.0	1.0	1.0	1.0	0.439024390244	1.0
XR_group6	11313084	T	T	1.0	1.0	1.0	1.0	1.0	0.581395348837
XR_group6	11313129	C	C	0.0	1.0	1.0	1.0	1.0	1.0
XR_group6	11313143	G	G	0.0	1.0	1.0	0.235294117647	0.757575757576	1.0
XR_group6	11313147	A	C	1.0	1.0	1.0	0.764705882353	0.258064516129	0.5
XR_group6	11313167	G	G	1.0	1.0	1.0	1.0	1.0	0.571428571429
XR_group6	11313179	G	A	0.0	0.0	1.0	0.758620689655	1.0	1.0
XR_group6	11313191	G	G	1.0	1.0	1.0	1.0	1.0	0.388888888889
XR_group6	11313214	T	T	1.0	1.0	1.0	1.0	1.0	0.677419354839
XR_group6	11313218	A	A	1.0	1.0	0.0	1.0	1.0	1.0
XR_group6	11313221	G	G	1.0	1.0	1.0	0.241379310345	1.0	1.0
XR_group6	11313260	A	A	1.0	1.0	0.0	1.0	1.0	1.0
XR_group6	11313261	G	G	1.0	0.0	1.0	1.0	1.0	1.0
XR_group6	11313268	G	A	1.0	1.0	1.0	0.809523809524	0.32	1.0
XR_group6	11313315	G	G	0.0	1.0	1.0	1.0	1.0	1.0
XR_group6	11313336	G	G	1.0	1.0	1.0	0.193548387097	1.0	1.0
XR_group6	11313345	T	C	1.0	1.0	1.0	0.0	1.0	1.0
XR_group6	11313347	T	T	0.0	1.0	0.0	1.0	1.0	0.0
XR_group6	11313356	C	C	0.0	1.0	1.0	1.0	1.0	1.0
XR_group6	11313386	A	A	1.0	1.0	1.0	0.151515151515	0.4	0.390243902439
XR_group6	11313397	T	A	0.0	0.0	1.0	0.838709677419	1.0	1.0
XR_group6	11313405	T	T	0.0	1.0	1.0	1.0	1.0	1.0
XR_group6	11313412	A	A	1.0	1.0	0.0	1.0	1.0	1.0
XR_group6	11313424	G	G	0.0	1.0	1.0	1.0	1.0	1.0
XR_group6	11313426	T	T	1.0	1.0	0.0	1.0	1.0	1.0
XR_group6	11313430	G	T	1.0	1.0	1.0	0.0	0.607142857143	0.0
XR_group6	11313513	C	C	0.0	1.0	1.0	1.0	0.590909090909	1.0
XR_group6	11313515	G	G	1.0	1.0	1.0	1.0	0.608695652174	1.0
XR_group6	11313520	C	C	1.0	1.0	0.0	1.0	1.0	1.0
XR_group6	11313525	A	A	1.0	1.0	1.0	0.266666666667	1.0	1.0
XR_group6	11313574	G	G	1.0	1.0	1.0	0.318181818182	1.0	1.0
XR_group6	11313581	G	G	1.0	0.0	1.0	1.0	1.0	1.0
XR_group6	11313585	A	A	1.0	1.0	1.0	1.0	0.692307692308	0.535714285714
XR_group6	11313587	C	C	1.0	1.0	1.0	0.217391304348	1.0	1.0
XR_group6	11313594	T	T	1.0	1.0	1.0	1.0	0.0	0.538461538462
XR_group6	11313623	C	C	1.0	1.0	0.0	1.0	1.0	1.0
XR_group6	11313629	T	T	1.0	1.0	1.0	0.125	1.0	1.0
XR_group6	11313669	C	C	0.0	1.0	1.0	1.0	1.0	1.0
XR_group6	11313670	G	G	1.0	1.0	1.0	1.0	0.4	0.576923076923
XR_group6	11313684	A	A	1.0	0.0	1.0	1.0	0.0	0.652173913043
XR_group6	11313685	C	C	1.0	1.0	1.0	1.0	1.0	0.652173913043
XR_group6	11313687	T	T	1.0	0.0	1.0	1.0	0.0	0.652173913043
XR_group6	11313688	A	A	1.0	0.0	1.0	1.0	0.0	0.0
XR_group6	11313694	T	T	1.0	1.0	1.0	1.0	0.583333333333	1.0
XR_group6	11313705	A	A	0.0	1.0	1.0	1.0	1.0	0.461538461538
XR_group6	11313711	C	C	0.0	1.0	1.0	1.0	1.0	1.0
XR_group6	11314009	G	G	0.0	1.0	1.0	1.0	0.842105263158	0.481481481481
XR_group6	11314116	T	T	1.0	1.0	1.0	1.0	1.0	0.0
XR_group6	11314473	G	G	1.0	0.0	1.0	1.0	1.0	1.0
XR_group6	11314520	G	G	1.0	1.0	1.0	1.0	1.0	0.461538461538
XR_group6	11314525	T	G	1.0	0.0	1.0	0.0	1.0	1.0
XR_group6	11314596	A	A	0.970588235294	0.0	1.0	0.105263157895	1.0	1.0
XR_group6	11314603	A	A	0.030303030303	1.0	0.0	1.0	1.0	1.0
XR_group6	11314621	T	T	0.0	1.0	0.0	0.0588235294118	1.0	1.0
XR_group6	11314630	A	A	1.0	1.0	0.0	1.0	0.892857142857	1.0
XR_group6	11314635	A	A	1.0	1.0	1.0	1.0	1.0	0.666666666667
XR_group6	11314637	A	A	1.0	1.0	1.0	1.0	1.0	0.655172413793
XR_group6	11314647	G	G	1.0	1.0	1.0	0.0952380952381	0.0	0.0
XR_group6	11314658	T	T	0.0	1.0	1.0	1.0	1.0	1.0
XR_group6	11314671	T	T	1.0	1.0	1.0	1.0	0.653846153846	0.0
XR_group6	11314680	T	T	1.0	0.0	0.0	1.0	1.0	1.0
XR_group6	11314694	T	T	1.0	1.0	1.0	0.1875	1.0	1.0
XR_group6	11314704	C	C	1.0	1.0	1.0	1.0	0.4	1.0
XR_group6	11314725	A	A	0.0	1.0	1.0	1.0	1.0	1.0
XR_group6	11314742	G	G	1.0	1.0	0.0	1.0	1.0	1.0
XR_group6	11314783	C	C	1.0	1.0	1.0	1.0	0.5	1.0
XR_group6	11314812	G	G	1.0	0.0	1.0	1.0	1.0	1.0
XR_group6	11314819	C	C	1.0	0.0	1.0	1.0	1.0	1.0
XR_group6	11314820	C	C	0.95652173913	1.0	0.0	1.0	1.0	1.0
XR_group6	11315306	T	T	1.0	1.0	0.0	0.236842105263	1.0	1.0
XR_group6	11315404	C	C	1.0	1.0	1.0	1.0	0.366666666667	1.0
XR_group6	11315419	C	C	1.0	1.0	1.0	1.0	1.0	0.555555555556
XR_group6	11315535	C	C	0.0	1.0	1.0	0.217391304348	0.619047619048	0.608695652174
XR_group6	11315659	C	C	1.0	1.0	0.0	0.2	0.411764705882	1.0
XR_group6	11315675	T	T	1.0	0.0	1.0	1.0	1.0	1.0
XR_group6	11315809	A	A	0.0	1.0	1.0	0.259259259259	1.0	1.0
XR_group6	11315817	C	C	1.0	1.0	1.0	1.0	0.423076923077	1.0
XR_group6	11316435	A	A	0.0	1.0	1.0	0.115384615385	1.0	1.0
XR_group6	11316506	G	G	1.0	0.0	1.0	1.0	1.0	1.0
XR_group6	11316660	T	T	1.0	0.210526315789	1.0	1.0	0.647058823529	0.68
XR_group6	11316707	G	G	1.0	1.0	1.0	1.0	1.0	0.516129032258
XR_group6	11317050	G	G	1.0	1.0	0.0	1.0	0.0	0.576923076923
XR_group6	11317100	A	G	0.0	1.0	1.0	0.75	1.0	1.0
XR_group6	11317103	C	C	1.0	1.0	1.0	1.0	1.0	0.535714285714
XR_group6	11317106	T	T	1.0	1.0	1.0	0.269230769231	0.7	1.0
XR_group6	11317107	T	A	1.0	1.0	1.0	0.0	0.7	1.0
XR_group6	11317119	T	T	1.0	0.0	0.0	1.0	1.0	1.0
XR_group6	11317493	C	C	1.0	1.0	0.0	0.0434782608696	1.0	1.0
XR_group6	11317494	C	C	1.0	1.0	0.0	0.0434782608696	1.0	1.0
XR_group6	11317853	A	A	1.0	1.0	1.0	1.0	1.0	0.55
XR_group6	11318065	T	T	1.0	1.0	1.0	1.0	1.0	0.6
XR_group6	11318253	C	C	1.0	1.0	1.0	1.0	1.0	0.393939393939
XR_group6	11318260	A	A	1.0	1.0	1.0	1.0	1.0	0.558823529412
XR_group6	11318270	G	G	1.0	1.0	1.0	0.190476190476	1.0	0.566666666667
XR_group6	11318272	G	G	1.0	1.0	1.0	1.0	1.0	0.566666666667
XR_group6	11318317	G	G	1.0	1.0	1.0	1.0	0.193548387097	1.0
XR_group6	11318334	C	C	0.0	1.0	1.0	1.0	1.0	1.0
XR_group6	11318336	C	C	1.0	1.0	1.0	1.0	0.827586206897	0.0
XR_group6	11318820	T	T	1.0	1.0	1.0	1.0	0.578947368421	1.0
XR_group6	11319804	T	T	1.0	0.0	1.0	1.0	1.0	1.0
XR_group6	11319829	T	T	0.0	1.0	0.0	0.222222222222	0.611111111111	1.0
XR_group6	11319835	T	T	0.0	1.0	0.0	0.964285714286	1.0	1.0
XR_group6	11319866	T	T	1.0	0.0	1.0	1.0	1.0	1.0
XR_group6	11319867	T	T	1.0	0.0	1.0	1.0	1.0	1.0
XR_group6	11319891	C	C	1.0	1.0	1.0	1.0	1.0	0.357142857143
XR_group6	11319896	A	A	1.0	1.0	1.0	1.0	0.0	0.0
XR_group6	11319903	G	G	1.0	0.0	1.0	1.0	1.0	1.0
XR_group6	11319908	G	G	1.0	1.0	1.0	1.0	0.0	0.0
XR_group6	11319928	A	A	1.0	1.0	1.0	1.0	0.448275862069	1.0
XR_group6	11319933	G	A	0.0	0.0	1.0	0.952380952381	1.0	1.0
XR_group6	11319938	A	A	1.0	1.0	0.0	1.0	1.0	0.68
XR_group6	11319959	T	T	1.0	1.0	1.0	0.0555555555556	1.0	1.0
XR_group6	11319978	C	C	1.0	1.0	1.0	0.157894736842	0.0	1.0
XR_group6	11319980	A	A	1.0	1.0	1.0	0.157894736842	0.0	1.0
XR_group6	11319982	A	A	1.0	1.0	1.0	1.0	1.0	0.461538461538
XR_group6	11319983	G	G	1.0	1.0	1.0	1.0	0.0	1.0
XR_group6	11319984	T	T	1.0	1.0	0.0	1.0	1.0	1.0
XR_group6	11320041	A	C	0.0	1.0	0.0	0.0	1.0	0.541666666667
XR_group6	11320043	G	G	1.0	1.0	1.0	1.0	0.34375	1.0
XR_group6	11320106	C	C	0.0	1.0	1.0	1.0	1.0	1.0
XR_group6	11320235	A	A	1.0	1.0	1.0	1.0	0.0	0.0
XR_group6	11320245	C	C	1.0	1.0	0.0	0.0357142857143	0.621621621622	0.51724137931
XR_group6	11320254	A	A	1.0	1.0	1.0	1.0	0.666666666667	1.0
XR_group6	11320286	A	A	1.0	1.0	1.0	0.0416666666667	1.0	1.0
XR_group6	11320303	A	C	0.0	1.0	0.0	0.888888888889	0.608695652174	1.0
XR_group6	11320309	T	T	1.0	1.0	1.0	1.0	1.0	0.485714285714
XR_group6	11320311	G	G	1.0	1.0	1.0	1.0	0.590909090909	1.0
XR_group6	11320320	C	G	1.0	0.0	0.0	0.0	1.0	1.0
XR_group6	11320323	T	G	1.0	0.0	0.0	0.0	1.0	1.0
XR_group6	11320377	G	G	1.0	1.0	1.0	1.0	0.0	0.0
XR_group6	11320378	A	A	1.0	1.0	1.0	1.0	0.0	0.0
XR_group6	11320380	A	G	1.0	0.0	1.0	0.0	1.0	1.0
XR_group6	11320382	A	A	1.0	1.0	1.0	0.192307692308	1.0	1.0
XR_group6	11320397	A	A	1.0	0.0	1.0	1.0	1.0	1.0
XR_group6	11320398	A	A	1.0	0.0	1.0	1.0	1.0	1.0
XR_group6	11320399	G	G	1.0	1.0	1.0	0.2	1.0	1.0
XR_group6	11320407	A	A	1.0	1.0	1.0	1.0	0.0	0.589743589744
XR_group6	11320410	T	T	1.0	1.0	1.0	1.0	0.0	0.589743589744
XR_group6	11320417	C	T	1.0	1.0	1.0	0.777777777778	0.0	0.0
XR_group6	11320443	G	G	1.0	1.0	1.0	1.0	0.0	0.0
XR_group6	11320456	T	T	1.0	1.0	1.0	1.0	1.0	0.6875
XR_group6	11320457	C	C	1.0	1.0	1.0	1.0	0.53125	0.3125
XR_group6	11320466	G	G	1.0	1.0	0.0	1.0	1.0	1.0
XR_group6	11320467	T	T	1.0	0.0	1.0	1.0	1.0	1.0
XR_group6	11320490	G	G	1.0	0.0	0.0	0.153846153846	1.0	1.0
XR_group6	11320498	C	C	1.0	1.0	1.0	1.0	1.0	0.275862068966
XR_group6	11320505	G	G	1.0	1.0	1.0	1.0	0.407407407407	0.310344827586
XR_group6	11320570	C	C	1.0	0.0	0.0	1.0	1.0	0.536585365854
XR_group6	11320872	G	T	1.0	1.0	0.0	0.806451612903	1.0	1.0
XR_group6	11320932	G	G	1.0	1.0	1.0	1.0	0.0	0.625
XR_group6	11321035	T	T	1.0	1.0	1.0	1.0	1.0	0.444444444444
XR_group6	11321060	G	G	1.0	1.0	0.0	1.0	1.0	1.0
XR_group6	11321721	C	C	1.0	1.0	1.0	0.0645161290323	1.0	1.0
XR_group6	11321752	C	C	1.0	1.0	1.0	0.0344827586207	1.0	1.0
XR_group6	11321932	C	C	1.0	1.0	1.0	1.0	0.7	1.0
XR_group6	11321933	T	T	1.0	1.0	1.0	1.0	0.7	1.0
XR_group6	11322025	G	G	0.971428571429	1.0	1.0	1.0	0.291666666667	1.0
XR_group6	11322033	C	C	0.0	0.0	1.0	1.0	1.0	1.0
XR_group6	11322034	T	T	1.0	1.0	1.0	1.0	0.346153846154	1.0
XR_group6	11322037	T	T	1.0	1.0	1.0	1.0	0.346153846154	1.0
XR_group6	11322093	A	A	0.0	1.0	1.0	1.0	1.0	1.0
XR_group6	11322094	C	C	0.0	1.0	1.0	0.133333333333	1.0	1.0
XR_group6	11322111	T	T	1.0	1.0	1.0	1.0	1.0	0.5625
XR_group6	11322157	C	C	1.0	1.0	1.0	1.0	0.352941176471	0.0
XR_group6	11322161	C	T	0.0	1.0	1.0	0.0	0.647058823529	1.0
XR_group6	11322168	G	G	1.0	1.0	1.0	1.0	1.0	0.454545454545
XR_group6	11322170	G	G	0.0	1.0	1.0	1.0	1.0	1.0
XR_group6	11322172	C	C	1.0	1.0	1.0	1.0	0.685714285714	1.0
XR_group6	11322187	T	T	1.0	1.0	1.0	0.142857142857	1.0	1.0
XR_group6	11322189	A	A	1.0	1.0	0.0526315789474	1.0	0.30303030303	0.620689655172
XR_group6	11322201	A	A	0.0	1.0	1.0	1.0	1.0	1.0
XR_group6	11322208	C	C	1.0	1.0	1.0	1.0	0.0	0.0
XR_group6	11322365	T	C	1.0	1.0	0.0	0.0	0.617647058824	0.428571428571
XR_group6	11322367	A	A	0.0	1.0	1.0	1.0	1.0	1.0
XR_group6	11322377	G	G	1.0	0.0	1.0	1.0	1.0	1.0
XR_group6	11322402	T	T	1.0	1.0	0.0	0.173913043478	1.0	1.0
XR_group6	11322422	T	T	1.0	1.0	1.0	1.0	0.578947368421	1.0
XR_group6	11322431	T	T	1.0	1.0	1.0	1.0	0.45	1.0
XR_group6	11322521	T	T	1.0	0.0	1.0	1.0	0.777777777778	1.0
XR_group6	11322549	G	G	1.0	1.0	0.0	1.0	1.0	1.0
XR_group6	11322579	C	C	1.0	1.0	1.0	1.0	0.566666666667	1.0
XR_group6	11322609	A	A	0.0	1.0	1.0	1.0	1.0	1.0
XR_group6	11322634	G	G	1.0	0.0	1.0	1.0	1.0	1.0
XR_group6	11322643	A	A	1.0	1.0	0.0	1.0	1.0	1.0
XR_group6	11322658	T	A	1.0	1.0	1.0	0.846153846154	0.4	0.0
XR_group6	11322727	T	T	1.0	1.0	1.0	1.0	0.363636363636	1.0
XR_group6	11322732	A	A	1.0	1.0	1.0	1.0	1.0	0.527777777778
XR_group6	11322756	T	A	1.0	0.0	1.0	0.8	1.0	1.0
XR_group6	11322761	C	C	1.0	1.0	1.0	0.2	1.0	1.0
XR_group6	11322765	C	C	1.0	0.0	1.0	1.0	1.0	1.0
XR_group6	11322771	G	G	1.0	0.0	1.0	0.962962962963	1.0	1.0
XR_group6	11322772	C	C	1.0	1.0	1.0	0.230769230769	1.0	1.0
XR_group6	11322778	T	T	1.0	1.0	1.0	1.0	0.435897435897	0.0
XR_group6	11322789	C	C	1.0	1.0	0.0	0.290322580645	0.6	1.0
XR_group6	11322800	A	T	1.0	1.0	0.0	0.714285714286	1.0	1.0
XR_group6	11322808	G	G	1.0	1.0	0.0	1.0	1.0	1.0
XR_group6	11322813	T	T	1.0	1.0	1.0	1.0	0.567567567568	0.76
XR_group6	11322818	C	C	1.0	0.0	0.0	1.0	1.0	1.0
XR_group6	11322821	T	T	0.0	1.0	1.0	0.233333333333	1.0	1.0
XR_group6	11322826	T	T	1.0	1.0	0.0	1.0	1.0	1.0
XR_group6	11322838	G	G	1.0	0.0	1.0	0.212121212121	0.58064516129	0.0
XR_group6	11322842	C	C	1.0	1.0	1.0	1.0	0.470588235294	1.0
XR_group6	11322968	C	C	1.0	1.0	1.0	1.0	1.0	0.487804878049
XR_group6	11322992	T	A	1.0	1.0	0.0	0.731707317073	1.0	1.0
XR_group6	11323019	C	C	1.0	0.0	1.0	1.0	1.0	1.0
XR_group6	11323025	T	C	0.0	1.0	1.0	0.871794871795	1.0	1.0
XR_group6	11323050	A	A	1.0	1.0	1.0	1.0	0.692307692308	1.0
XR_group6	11323072	A	A	1.0	1.0	1.0	0.1	1.0	1.0
XR_group6	11323204	T	T	1.0	0.0	1.0	1.0	1.0	1.0
XR_group6	11323276	G	G	1.0	0.0	1.0	1.0	1.0	1.0
XR_group6	11323358	C	C	0.0	1.0	1.0	1.0	1.0	1.0
XR_group6	11323411	C	C	1.0	1.0	0.0	1.0	1.0	1.0
XR_group6	11323426	G	G	1.0	1.0	1.0	1.0	0.555555555556	1.0
XR_group6	11323492	C	C	1.0	1.0	1.0	1.0	1.0	0.607142857143
XR_group6	11323731	C	A	0.0	1.0	1.0	0.851851851852	1.0	1.0
XR_group6	11323744	T	T	1.0	0.0	1.0	1.0	1.0	1.0
XR_group6	11323758	G	G	1.0	1.0	1.0	1.0	0.0	0.0
XR_group6	11323771	T	C	1.0	1.0	1.0	0.863636363636	0.0	1.0
XR_group6	11323830	C	C	0.0	1.0	1.0	1.0	1.0	1.0
XR_group6	11323837	T	T	1.0	1.0	1.0	1.0	1.0	0.423076923077
XR_group6	11323850	C	C	1.0	1.0	1.0	1.0	1.0	0.62962962963
XR_group6	11323922	A	A	1.0	1.0	1.0	1.0	1.0	0.576923076923
XR_group6	11323993	G	G	1.0	1.0	1.0	1.0	0.0	0.641025641026
XR_group6	11324902	A	A	1.0	1.0	1.0	0.428571428571	1.0	1.0
XR_group6	11324906	G	G	1.0	1.0	1.0	0.409090909091	1.0	1.0
XR_group6	11324914	C	C	0.967741935484	0.125	1.0	1.0	1.0	1.0
XR_group6	11326015	C	C	1.0	1.0	1.0	0.147058823529	1.0	1.0
XR_group6	11326409	G	G	1.0	1.0	0.0	1.0	1.0	1.0
XR_group6	11326499	A	A	1.0	1.0	1.0	0.153846153846	1.0	1.0
XR_group6	11326504	A	A	1.0	1.0	0.0	0.148148148148	1.0	1.0
XR_group6	11326509	A	A	1.0	0.0	1.0	1.0	0.0	0.44
XR_group6	11326510	A	A	1.0	0.0	1.0	1.0	1.0	0.56
XR_group6	11326620	T	T	1.0	0.0	1.0	1.0	1.0	1.0
XR_group6	11326621	A	C	1.0	1.0	0.972972972973	0.789473684211	0.0	0.0
XR_group6	11326630	T	T	1.0	1.0	1.0	1.0	1.0	0.666666666667
XR_group6	11326634	G	G	1.0	1.0	0.0	1.0	1.0	1.0
XR_group6	11326655	T	C	1.0	1.0	1.0	0.0	1.0	0.558823529412
XR_group6	11326658	C	C	1.0	1.0	0.0	1.0	1.0	1.0
XR_group6	11326659	A	A	1.0	1.0	1.0	0.217391304348	1.0	0.657142857143
XR_group6	11326666	T	T	1.0	1.0	1.0	1.0	1.0	0.6
XR_group6	11326667	T	T	1.0	1.0	1.0	0.217391304348	1.0	1.0
XR_group6	11326678	C	C	1.0	1.0	1.0	1.0	1.0	0.444444444444
XR_group6	11326682	C	C	1.0	1.0	1.0	1.0	0.333333333333	1.0
XR_group6	11326720	T	T	1.0	0.0	1.0	1.0	1.0	1.0
XR_group6	11326725	A	A	1.0	1.0	1.0	0.136363636364	0.666666666667	1.0
XR_group6	11326737	C	C	0.0	1.0	1.0	1.0	1.0	1.0
XR_group6	11326741	C	C	1.0	1.0	1.0	1.0	1.0	0.0
XR_group6	11326743	C	A	0.0	1.0	1.0	0.0	0.58064516129	1.0
XR_group6	11326764	A	A	1.0	0.0	1.0	1.0	1.0	1.0
XR_group6	11326780	C	C	1.0	0.0	1.0	1.0	1.0	1.0
XR_group6	11326792	T	T	1.0	0.0	1.0	1.0	1.0	1.0
XR_group6	11326796	T	T	1.0	0.0	1.0	1.0	1.0	1.0
XR_group6	11326815	C	C	1.0	1.0	1.0	1.0	1.0	0.416666666667
XR_group6	11326818	T	T	1.0	1.0	0.0	1.0	1.0	1.0
XR_group6	11326827	T	T	1.0	1.0	1.0	1.0	1.0	0.324324324324
XR_group6	11326839	C	T	0.0	0.0	1.0	0.791666666667	1.0	0.647058823529
XR_group6	11326846	C	C	1.0	0.0	1.0	1.0	1.0	1.0
XR_group6	11326847	C	C	1.0	1.0	1.0	0.208333333333	1.0	1.0
XR_group6	11326869	C	C	1.0	1.0	0.0	1.0	0.472222222222	1.0
XR_group6	11326962	C	C	1.0	1.0	1.0	1.0	0.65	0.515151515152
XR_group6	11327253	T	C	0.0	0.0	1.0	0.0	1.0	1.0
XR_group6	11327466	G	G	1.0	1.0	1.0	1.0	1.0	0.586206896552
XR_group6	11327851	T	G	1.0	1.0	1.0	0.821428571429	0.0	0.0
XR_group6	11327853	G	G	1.0	0.0	1.0	1.0	1.0	1.0
XR_group6	11327857	T	C	1.0	1.0	1.0	0.806451612903	0.48	0.548387096774
XR_group6	11327927	A	A	1.0	1.0	1.0	1.0	0.685714285714	1.0
XR_group6	11327963	T	T	1.0	1.0	1.0	0.192307692308	1.0	1.0
XR_group6	11327975	G	A	1.0	0.0322580645161	0.0	0.793103448276	1.0	1.0
XR_group6	11327986	A	A	1.0	1.0	1.0	1.0	1.0	0.5625
XR_group6	11328002	G	G	0.0	1.0	0.0	0.206896551724	1.0	1.0
XR_group6	11328156	A	A	1.0	1.0	0.0	1.0	1.0	1.0
XR_group6	11328194	C	C	1.0	1.0	0.0	1.0	1.0	1.0
XR_group6	11328331	C	C	1.0	1.0	1.0	1.0	0.0	0.0
XR_group6	11328672	A	A	0.0	1.0	1.0	1.0	1.0	1.0
XR_group6	11328859	C	C	0.727272727273	0.852941176471	0.0	0.833333333333	0.791666666667	0.0
XR_group6	11328942	A	A	1.0	1.0	1.0	0.363636363636	1.0	1.0
XR_group6	11328963	A	A	1.0	1.0	1.0	0.304347826087	1.0	1.0
XR_group6	11328969	C	C	0.0	1.0	1.0	1.0	1.0	1.0
XR_group6	11329073	T	T	1.0	1.0	1.0	1.0	1.0	0.541666666667
XR_group6	11329106	T	T	0.0	1.0	1.0	1.0	1.0	1.0
XR_group6	11329259	C	C	0.0	1.0	1.0	1.0	1.0	1.0
XR_group6	11329412	G	G	1.0	1.0	1.0	0.193548387097	1.0	1.0
XR_group6	11329420	T	T	1.0	1.0	1.0	1.0	0.428571428571	1.0
XR_group6	11329480	G	G	0.0	1.0	1.0	1.0	1.0	1.0
XR_group6	11329608	G	G	0.0	1.0	1.0	1.0	1.0	1.0
XR_group6	11329653	T	T	1.0	1.0	0.0	1.0	0.666666666667	0.425
XR_group6	11329667	G	G	1.0	1.0	1.0	1.0	0.318181818182	1.0
XR_group6	11329678	G	G	1.0	1.0	1.0	0.264705882353	1.0	1.0
XR_group6	11329689	A	A	0.0	1.0	1.0	0.285714285714	1.0	1.0
XR_group6	11329692	C	C	1.0	1.0	1.0	1.0	0.309523809524	1.0
XR_group6	11329693	A	A	1.0	1.0	1.0	1.0	0.707317073171	1.0
XR_group6	11329696	T	T	1.0	1.0	1.0	0.285714285714	1.0	1.0
XR_group6	11329726	T	T	1.0	1.0	1.0	1.0	0.363636363636	1.0
XR_group6	11329738	C	T	1.0	1.0	0.0	0.818181818182	1.0	0.605263157895
XR_group6	11329741	T	T	1.0	1.0	1.0	1.0	0.357142857143	0.615384615385
XR_group6	11329743	T	T	1.0	1.0	1.0	1.0	0.379310344828	0.625
XR_group6	11329744	A	A	1.0	1.0	1.0	0.171428571429	0.633333333333	0.410256410256
XR_group6	11329760	G	G	1.0	0.0	0.0	1.0	1.0	1.0
XR_group6	11329817	G	G	1.0	1.0	1.0	1.0	0.0	0.410256410256
XR_group6	11329916	C	C	0.0	0.0	1.0	1.0	1.0	1.0
XR_group6	11330031	C	C	1.0	1.0	1.0	0.233333333333	1.0	1.0
XR_group6	11330047	G	G	1.0	1.0	1.0	1.0	1.0	0.567567567568
XR_group6	11330099	G	G	0.0	1.0	1.0	0.95	0.0	0.0
XR_group6	11330288	C	C	1.0	1.0	1.0	0.133333333333	0.0	1.0
XR_group6	11330299	A	A	1.0	1.0	1.0	1.0	1.0	0.566666666667
XR_group6	11330310	G	G	1.0	1.0	1.0	1.0	1.0	0.56
XR_group6	11330315	T	T	1.0	1.0	1.0	1.0	0.0	0.48
XR_group6	11330346	C	C	1.0	0.0	1.0	1.0	1.0	1.0
XR_group6	11330361	G	G	1.0	1.0	1.0	1.0	1.0	0.642857142857
XR_group6	11330363	C	C	0.0	1.0	1.0	1.0	1.0	1.0
XR_group6	11330376	T	T	0.0	1.0	1.0	1.0	1.0	1.0
XR_group6	11330432	C	C	0.0	1.0	1.0	1.0	1.0	1.0
XR_group6	11330454	C	C	1.0	0.0	1.0	1.0	1.0	1.0
XR_group6	11330457	A	A	1.0	1.0	1.0	0.0869565217391	0.612903225806	0.0
XR_group6	11330458	A	A	1.0	1.0	1.0	0.0869565217391	0.612903225806	0.0
XR_group6	11330479	G	G	1.0	1.0	1.0	0.0714285714286	1.0	1.0
XR_group6	11330482	A	A	1.0	1.0	1.0	1.0	0.6	1.0
XR_group6	11330483	C	C	1.0	1.0	0.0	1.0	1.0	1.0
XR_group6	11330490	G	G	1.0	1.0	0.0	1.0	1.0	1.0
XR_group6	11330507	G	G	1.0	1.0	1.0	0.0769230769231	1.0	1.0
XR_group6	11330510	C	C	1.0	1.0	1.0	1.0	0.612903225806	1.0
XR_group6	11330514	T	T	1.0	1.0	0.0	1.0	1.0	1.0
XR_group6	11330541	C	C	0.0	0.0	1.0	1.0	1.0	0.422222222222
XR_group6	11330548	A	A	1.0	0.0	1.0	1.0	1.0	1.0
XR_group6	11330550	T	T	1.0	1.0	1.0	0.0769230769231	1.0	1.0
XR_group6	11330551	C	C	1.0	1.0	1.0	0.0769230769231	1.0	1.0
XR_group6	11330552	G	G	1.0	1.0	1.0	1.0	1.0	0.410256410256
XR_group6	11330561	C	C	0.0	1.0	1.0	1.0	1.0	1.0
XR_group6	11330587	T	T	1.0	1.0	0.0	1.0	0.333333333333	1.0
XR_group6	11330609	T	T	0.0	1.0	1.0	1.0	1.0	1.0
XR_group6	11330632	C	C	1.0	1.0	0.0	1.0	1.0	1.0
XR_group6	11330678	G	G	1.0	1.0	1.0	1.0	0.0	0.3125
XR_group6	11330679	T	T	1.0	1.0	1.0	1.0	0.0	0.3125
XR_group6	11330680	T	T	1.0	1.0	0.0	1.0	1.0	1.0
XR_group6	11330732	T	T	1.0	1.0	0.0	1.0	0.677419354839	1.0
XR_group6	11330739	T	T	1.0	1.0	0.0	1.0	1.0	1.0
XR_group6	11331261	T	T	1.0	1.0	1.0	1.0	1.0	0.36
XR_group6	11331431	T	C	1.0	1.0	0.0	0.785714285714	0.846153846154	1.0
XR_group6	11331769	T	T	1.0	1.0	1.0	1.0	1.0	0.454545454545
XR_group6	11332023	G	A	0.0	1.0	1.0	0.848484848485	1.0	1.0
XR_group6	11332027	T	T	1.0	0.0	1.0	1.0	1.0	1.0
XR_group6	11332033	G	G	1.0	1.0	1.0	1.0	1.0	0.516129032258
XR_group6	11332034	C	C	1.0	1.0	1.0	1.0	1.0	0.516129032258
XR_group6	11332036	G	G	0.0	1.0	0.0	0.138888888889	1.0	1.0
XR_group6	11332053	T	T	1.0	1.0	0.0	1.0	0.40625	0.575757575758
XR_group6	11332084	T	T	0.0	0.0	1.0	0.0869565217391	1.0	1.0
XR_group6	11332101	T	T	1.0	0.0	1.0	1.0	1.0	1.0
XR_group6	11332109	C	C	1.0	1.0	1.0	1.0	1.0	0.391304347826
XR_group6	11332135	A	A	1.0	1.0	1.0	1.0	1.0	0.333333333333
XR_group6	11332164	C	C	1.0	0.0	1.0	1.0	1.0	1.0
XR_group6	11332177	T	T	1.0	1.0	1.0	1.0	0.3	1.0
XR_group6	11332178	A	A	1.0	1.0	1.0	1.0	1.0	0.0
XR_group6	11332210	C	C	1.0	1.0	0.0	1.0	1.0	1.0
XR_group6	11332624	C	T	1.0	0.0	0.0	0.0	1.0	1.0
XR_group6	11332681	C	C	1.0	1.0	1.0	1.0	0.461538461538	0.0
XR_group6	11332684	A	C	1.0	0.0	1.0	0.0	1.0	1.0
XR_group6	11332728	G	G	1.0	1.0	1.0	0.185185185185	1.0	1.0
XR_group6	11332791	A	A	0.0	1.0	1.0	1.0	1.0	1.0
XR_group6	11332798	C	C	0.0	1.0	1.0	1.0	1.0	1.0
XR_group6	11332807	C	C	1.0	0.0	1.0	1.0	1.0	1.0
XR_group6	11332859	C	T	0.0	1.0	1.0	0.0	1.0	1.0
XR_group6	11332867	A	A	1.0	1.0	1.0	1.0	0.323529411765	1.0
XR_group6	11332871	C	A	1.0	1.0	1.0	0.0	1.0	0.4
XR_group6	11332877	T	C	1.0	0.0	1.0	0.0	1.0	1.0
XR_group6	11332878	G	G	0.0	1.0	0.0	1.0	1.0	1.0
XR_group6	11332881	T	T	0.0	1.0	0.0	1.0	0.30303030303	1.0
XR_group6	11332899	C	C	0.0	0.1	0.0	1.0	1.0	1.0
XR_group6	11332903	A	A	1.0	0.0	1.0	1.0	1.0	1.0
XR_group6	11333387	T	C	1.0	1.0	1.0	0.65	0.321428571429	0.0
XR_group6	11333394	A	A	1.0	0.0	1.0	0.35	1.0	1.0
XR_group6	11333399	A	A	1.0	0.0	1.0	0.333333333333	1.0	1.0
XR_group6	11333428	C	C	1.0	0.0	1.0	1.0	0.766666666667	1.0
XR_group6	11333444	T	G	1.0	0.0	1.0	0.76	1.0	0.971428571429
XR_group6	11333445	T	A	1.0	0.0	1.0	0.76	1.0	1.0
XR_group6	11333446	A	A	1.0	1.0	1.0	1.0	1.0	0.0
XR_group6	11333451	T	T	1.0	0.0	1.0	1.0	0.0	1.0
XR_group6	11333460	C	C	1.0	1.0	1.0	0.304347826087	1.0	1.0
XR_group6	11333461	T	A	0.0	1.0	1.0	0.695652173913	1.0	1.0
XR_group6	11333476	G	G	1.0	1.0	0.0	1.0	1.0	1.0
XR_group6	11333477	G	G	1.0	1.0	0.0	1.0	1.0	1.0
XR_group6	11333525	A	A	0.0	1.0	1.0	1.0	1.0	1.0
XR_group6	11333528	T	T	0.0	1.0	1.0	1.0	1.0	1.0
XR_group6	11333714	G	G	0.0	1.0	1.0	1.0	1.0	1.0
XR_group6	11333742	C	C	1.0	1.0	1.0	1.0	0.392857142857	0.5625
XR_group6	11333797	C	C	1.0	0.0	1.0	1.0	1.0	1.0
XR_group6	11333813	C	C	1.0	1.0	1.0	0.192307692308	1.0	1.0
XR_group6	11333818	G	G	1.0	1.0	1.0	1.0	1.0	0.321428571429
XR_group6	11333854	T	T	1.0	1.0	1.0	1.0	0.0	1.0
XR_group6	11333883	G	G	1.0	1.0	1.0	1.0	0.358974358974	1.0
XR_group6	11333919	T	T	1.0	1.0	0.0	1.0	1.0	1.0
XR_group6	11334023	C	C	1.0	0.0	1.0	1.0	1.0	1.0
XR_group6	11334041	G	G	0.0	1.0	1.0	1.0	1.0	1.0
XR_group6	11334063	G	G	0.0	1.0	1.0	1.0	1.0	1.0
XR_group6	11334070	A	A	1.0	0.0	1.0	1.0	0.0	0.566666666667
XR_group6	11334091	C	C	0.0	1.0	1.0	1.0	1.0	1.0
XR_group6	11334140	T	T	1.0	1.0	1.0	0.161290322581	0.354838709677	1.0
XR_group6	11334158	G	G	0.0	1.0	1.0	1.0	1.0	1.0
XR_group6	11334214	C	C	1.0	1.0	1.0	1.0	0.633333333333	0.45
XR_group6	11334231	C	C	1.0	1.0	0.0	1.0	1.0	1.0
XR_group6	11334252	A	A	1.0	1.0	1.0	1.0	1.0	0.4
XR_group6	11334288	A	A	0.0	1.0	1.0	1.0	0.454545454545	1.0
XR_group6	11334290	G	G	0.0	1.0	0.0	1.0	1.0	1.0
XR_group6	11334328	T	T	1.0	1.0	1.0	1.0	1.0	0.588235294118
XR_group6	11334765	A	A	1.0	1.0	1.0	1.0	1.0	0.548387096774
XR_group6	11334766	G	G	1.0	1.0	1.0	1.0	0.166666666667	1.0
XR_group6	11334777	A	A	1.0	1.0	1.0	1.0	0.775	1.0
XR_group6	11334780	A	A	1.0	1.0	0.0	0.2	1.0	0.0
XR_group6	11334790	C	C	1.0	0.0	1.0	1.0	1.0	1.0
XR_group6	11334812	C	C	1.0	1.0	0.0	0.173913043478	1.0	1.0
XR_group6	11334817	C	C	1.0	1.0	1.0	1.0	1.0	0.461538461538
XR_group6	11334837	A	A	1.0	1.0	1.0	1.0	1.0	0.486486486486
XR_group6	11334838	T	T	0.0	1.0	1.0	1.0	1.0	1.0
XR_group6	11334845	A	A	1.0	1.0	1.0	1.0	1.0	0.421052631579
XR_group6	11334848	A	A	1.0	0.0	1.0	0.32	1.0	1.0
XR_group6	11334860	A	A	0.0	1.0	1.0	1.0	1.0	1.0
XR_group6	11334881	C	C	1.0	0.0	1.0	1.0	1.0	1.0
XR_group6	11334960	T	T	1.0	0.0	1.0	1.0	0.689655172414	1.0
XR_group6	11335317	A	A	1.0	1.0	1.0	1.0	0.5	0.5
XR_group6	11335321	G	G	1.0	1.0	1.0	1.0	0.0	0.0
XR_group6	11335333	A	A	1.0	1.0	1.0	1.0	0.0	0.0
XR_group6	11335456	A	A	1.0	1.0	1.0	1.0	0.451612903226	1.0
XR_group6	11335588	T	T	1.0	1.0	1.0	0.142857142857	0.657894736842	0.393939393939
XR_group6	11335655	G	G	1.0	1.0	1.0	0.142857142857	1.0	1.0
XR_group6	11335666	C	C	1.0	1.0	1.0	0.12	1.0	1.0
XR_group6	11335669	C	C	1.0	1.0	1.0	0.185185185185	1.0	1.0
XR_group6	11335676	A	A	1.0	1.0	1.0	1.0	0.710526315789	1.0
XR_group6	11335677	G	G	1.0	1.0	1.0	1.0	0.710526315789	1.0
XR_group6	11335694	A	A	1.0	1.0	1.0	1.0	0.625	1.0
XR_group6	11335892	T	C	1.0	1.0	0.0	0.846153846154	0.571428571429	0.4
XR_group6	11335914	T	T	1.0	1.0	0.975609756098	1.0	0.466666666667	1.0
XR_group6	11335964	C	C	0.0	1.0	1.0	0.2	1.0	1.0
XR_group6	11335976	T	T	1.0	1.0	0.0	1.0	1.0	1.0
XR_group6	11335987	T	T	1.0	1.0	0.0	1.0	1.0	1.0
XR_group6	11335988	C	C	1.0	1.0	1.0	1.0	1.0	0.59375
XR_group6	11335995	A	A	1.0	1.0	0.0	1.0	0.684210526316	1.0
XR_group6	11336030	G	A	1.0	1.0	0.0	0.0	1.0	0.4375
XR_group6	11336043	G	G	1.0	1.0	1.0	1.0	0.705882352941	1.0
XR_group6	11336045	A	A	1.0	1.0	1.0	1.0	0.69696969697	1.0
XR_group6	11336054	C	T	1.0	1.0	0.0	0.864864864865	1.0	1.0
XR_group6	11336071	C	C	1.0	1.0	1.0	0.175	1.0	1.0
XR_group6	11336185	C	C	1.0	1.0	1.0	1.0	1.0	0.5
XR_group6	11336233	T	T	1.0	0.0	1.0	1.0	1.0	1.0
XR_group6	11336304	T	T	1.0	1.0	1.0	1.0	0.52380952381	1.0
XR_group6	11336488	C	C	1.0	0.0	1.0	1.0	1.0	1.0
XR_group6	11336603	A	A	1.0	1.0	1.0	1.0	1.0	0.388888888889
XR_group6	11336611	G	G	1.0	1.0	1.0	1.0	1.0	0.421052631579
XR_group6	11336639	G	G	1.0	0.0	1.0	1.0	0.0	0.0
XR_group6	11336649	G	T	1.0	1.0	0.0	0.942857142857	0.681818181818	1.0
XR_group6	11336715	G	G	1.0	1.0	1.0	1.0	0.0	0.0
XR_group6	11336769	A	A	0.0	1.0	1.0	1.0	1.0	1.0
XR_group6	11336774	T	T	1.0	1.0	1.0	1.0	0.423076923077	1.0
XR_group6	11336793	T	T	0.0	1.0	1.0	1.0	1.0	1.0
XR_group6	11336798	T	T	1.0	1.0	1.0	1.0	0.461538461538	0.0
XR_group6	11336799	T	T	1.0	1.0	1.0	1.0	0.461538461538	1.0
XR_group6	11336800	T	T	1.0	1.0	1.0	1.0	0.461538461538	0.0
XR_group6	11336810	G	G	1.0	1.0	1.0	1.0	0.0	0.0
XR_group6	11336822	G	G	1.0	0.0	1.0	1.0	1.0	1.0
XR_group6	11336824	C	C	0.0	1.0	1.0	1.0	1.0	1.0
XR_group6	11336835	T	T	1.0	1.0	1.0	1.0	1.0	0.548387096774
XR_group6	11336961	T	T	0.0	1.0	1.0	1.0	1.0	1.0
XR_group6	11337313	T	T	1.0	1.0	1.0	1.0	0.0	0.0
XR_group6	11337484	C	C	1.0	0.0	1.0	1.0	1.0	1.0
XR_group6	11337499	G	G	1.0	1.0	1.0	0.272727272727	1.0	1.0
XR_group6	11337587	A	A	1.0	1.0	1.0	1.0	0.0232558139535	0.0
XR_group6	11337662	G	G	1.0	1.0	1.0	1.0	0.0	0.0
XR_group6	11337665	C	C	0.0	1.0	1.0	1.0	1.0	1.0
XR_group6	11337672	G	G	1.0	1.0	1.0	1.0	0.0	0.0
XR_group6	11337699	A	A	1.0	1.0	0.0	1.0	1.0	1.0
XR_group6	11337728	C	T	1.0	1.0	1.0	0.888888888889	0.0	0.0
XR_group6	11337736	C	C	1.0	0.0	0.0	0.192307692308	1.0	1.0
XR_group6	11337737	T	T	1.0	1.0	1.0	1.0	0.658536585366	1.0
XR_group6	11337745	C	C	1.0	1.0	1.0	0.24	1.0	1.0
XR_group6	11337751	A	A	1.0	1.0	1.0	1.0	1.0	0.454545454545
XR_group6	11337764	C	C	1.0	1.0	1.0	1.0	0.619047619048	1.0
XR_group6	11337776	T	T	1.0	0.0	0.0	0.259259259259	1.0	1.0
XR_group6	11337793	G	G	0.0	1.0	1.0	1.0	1.0	1.0
XR_group6	11337814	G	G	1.0	1.0	1.0	1.0	0.775	0.585365853659
XR_group6	11337830	A	A	1.0	1.0	1.0	0.242424242424	0.976744186047	1.0
XR_group6	11337900	A	A	1.0	0.0	1.0	1.0	0.675	0.459459459459
XR_group6	11338009	C	C	1.0	0.0	1.0	1.0	1.0	1.0
XR_group6	11338010	T	T	1.0	0.0	1.0	1.0	0.0	0.0
XR_group6	11338025	T	T	1.0	0.0	1.0	1.0	1.0	1.0
XR_group6	11338037	A	A	1.0	1.0	1.0	1.0	0.678571428571	1.0
XR_group6	11338049	G	G	1.0	1.0	0.0	1.0	1.0	1.0
XR_group6	11338051	A	A	1.0	1.0	1.0	1.0	0.0	0.423076923077
XR_group6	11338052	A	T	1.0	0.0	1.0	0.0	1.0	1.0
XR_group6	11338057	A	A	1.0	1.0	1.0	1.0	1.0	0.444444444444
XR_group6	11338068	A	A	1.0	1.0	0.0	1.0	1.0	1.0
XR_group6	11338069	T	T	1.0	1.0	1.0	1.0	1.0	0.608695652174
XR_group6	11338074	A	A	0.0	1.0	1.0	0.2	1.0	1.0
XR_group6	11338218	C	C	1.0	1.0	1.0	1.0	0.434782608696	0.538461538462
XR_group6	11338242	A	A	1.0	0.0	1.0	1.0	0.689655172414	0.52
XR_group6	11338245	G	G	1.0	1.0	1.0	0.128205128205	1.0	1.0
XR_group6	11338607	C	C	1.0	0.0	1.0	1.0	1.0	1.0
XR_group6	11338619	C	C	0.0	1.0	1.0	1.0	1.0	1.0
XR_group6	11338662	C	T	1.0	1.0	1.0	0.84375	1.0	0.571428571429
XR_group6	11338664	T	T	1.0	1.0	0.0	1.0	1.0	1.0
XR_group6	11338667	G	G	1.0	1.0	1.0	1.0	0.411764705882	0.407407407407
XR_group6	11338673	G	G	1.0	1.0	0.0	1.0	1.0	1.0
XR_group6	11338675	T	T	1.0	1.0	1.0	1.0	0.628571428571	1.0
XR_group6	11338679	T	T	1.0	1.0	1.0	1.0	0.371428571429	1.0
XR_group6	11338684	C	G	1.0	1.0	1.0	0.909090909091	1.0	0.545454545455
XR_group6	11338688	G	G	1.0	1.0	1.0	1.0	0.675675675676	1.0
XR_group6	11338689	T	T	1.0	0.0	0.0	0.09375	1.0	1.0
XR_group6	11338738	C	C	1.0	1.0	1.0	1.0	1.0	0.633333333333
XR_group6	11338842	C	C	1.0	1.0	0.0	1.0	1.0	1.0
XR_group6	11338846	G	T	1.0	0.0	1.0	0.85	0.585365853659	1.0
XR_group6	11338858	G	G	1.0	1.0	1.0	1.0	1.0	0.393939393939
XR_group6	11338866	C	C	1.0	0.0	1.0	1.0	0.4	0.625
XR_group6	11338897	A	A	1.0	0.0	1.0	1.0	1.0	1.0
XR_group6	11338929	A	A	0.0	1.0	1.0	1.0	1.0	1.0
XR_group6	11339003	C	C	1.0	1.0	1.0	1.0	0.483870967742	1.0
XR_group6	11339022	A	A	1.0	0.0	1.0	1.0	1.0	1.0
XR_group6	11339068	G	G	1.0	1.0	1.0	1.0	0.411764705882	1.0
XR_group6	11339095	A	A	1.0	0.0	1.0	1.0	1.0	1.0
XR_group6	11339338	T	T	1.0	1.0	1.0	0.227272727273	1.0	1.0
XR_group6	11339339	T	T	1.0	1.0	1.0	0.227272727273	1.0	1.0
XR_group6	11339340	C	C	1.0	1.0	0.0	0.227272727273	1.0	1.0
XR_group6	11339341	C	C	1.0	1.0	1.0	0.227272727273	1.0	1.0
XR_group6	11339516	A	A	0.0	1.0	1.0	1.0	1.0	1.0
XR_group6	11339649	T	T	1.0	1.0	0.0	1.0	1.0	0.424242424242
XR_group6	11339713	G	G	1.0	1.0	1.0	0.111111111111	1.0	1.0
XR_group6	11339714	C	C	1.0	1.0	1.0	1.0	0.628571428571	1.0
XR_group6	11339718	G	G	1.0	0.0	1.0	1.0	1.0	1.0
XR_group6	11339722	T	T	1.0	1.0	0.0	1.0	1.0	1.0
XR_group6	11339734	A	A	1.0	1.0	1.0	1.0	0.451612903226	1.0
XR_group6	11339740	A	A	1.0	1.0	0.0	1.0	1.0	1.0
XR_group6	11339741	C	C	1.0	1.0	1.0	1.0	0.451612903226	0.0
XR_group6	11339744	C	C	0.0	1.0	1.0	0.181818181818	1.0	1.0
XR_group6	11339776	T	T	1.0	1.0	1.0	1.0	1.0	0.472222222222
XR_group6	11339779	G	G	1.0	1.0	1.0	0.148148148148	1.0	1.0
XR_group6	11339786	C	C	1.0	0.0	1.0	1.0	1.0	1.0
XR_group6	11339802	A	A	1.0	0.0	1.0	1.0	1.0	1.0
XR_group6	11339808	C	C	1.0	1.0	0.0	1.0	1.0	1.0
XR_group6	11339815	T	T	1.0	1.0	0.0	1.0	1.0	1.0
XR_group6	11339818	G	G	1.0	0.0	1.0	0.129032258065	1.0	1.0
XR_group6	11339823	G	G	1.0	1.0	0.0	1.0	1.0	1.0
XR_group6	11339860	A	A	1.0	1.0	1.0	1.0	1.0	0.592592592593
XR_group6	11339865	A	A	1.0	1.0	0.0	1.0	1.0	1.0
XR_group6	11339962	G	G	1.0	1.0	1.0	1.0	1.0	0.41935483871
XR_group6	11340019	G	G	1.0	0.0	1.0	1.0	1.0	1.0
XR_group6	11340049	A	A	1.0	1.0	1.0	0.37037037037	1.0	1.0
XR_group6	11340083	T	T	0.0	1.0	1.0	1.0	1.0	1.0
XR_group6	11340170	T	T	1.0	1.0	0.0	1.0	1.0	1.0
XR_group6	11340183	C	C	1.0	1.0	1.0	1.0	0.25	1.0
XR_group6	11340242	C	C	1.0	1.0	0.0	1.0	1.0	1.0
XR_group6	11340253	G	G	1.0	1.0	1.0	1.0	1.0	0.441176470588
XR_group6	11340259	C	T	0.0	1.0	1.0	0.84375	1.0	1.0
XR_group6	11340277	T	T	1.0	0.0	1.0	1.0	1.0	1.0
XR_group6	11340368	C	C	0.0	1.0	1.0	1.0	0.791666666667	1.0
XR_group6	11340396	C	C	0.0	1.0	1.0	1.0	1.0	1.0
XR_group6	11340425	G	G	0.0	1.0	0.0	1.0	1.0	1.0
XR_group6	11340457	A	A	1.0	1.0	0.0	1.0	1.0	1.0
XR_group6	11340504	C	C	1.0	1.0	0.0	1.0	1.0	1.0
XR_group6	11340572	A	A	1.0	0.0	1.0	1.0	1.0	1.0
XR_group6	11340592	T	T	1.0	1.0	1.0	0.125	1.0	1.0
XR_group6	11340607	T	T	1.0	1.0	1.0	1.0	0.388888888889	1.0
XR_group6	11340624	T	T	1.0	1.0	1.0	0.176470588235	1.0	1.0
XR_group6	11340628	A	G	1.0	0.0	1.0	0.848484848485	1.0	1.0
XR_group6	11340631	G	C	1.0	0.0	1.0	0.848484848485	1.0	1.0
XR_group6	11340660	C	C	1.0	1.0	1.0	1.0	0.0	0.489361702128
XR_group6	11340662	A	A	1.0	0.0	1.0	1.0	1.0	1.0
XR_group6	11340678	T	T	1.0	0.0	1.0	1.0	1.0	1.0
XR_group6	11340683	A	A	1.0	1.0	1.0	1.0	1.0	0.586956521739
XR_group6	11340692	A	A	1.0	1.0	0.0	1.0	1.0	1.0
XR_group6	11340693	T	T	1.0	1.0	0.0	1.0	1.0	1.0
XR_group6	11340694	T	T	1.0	1.0	0.0	1.0	1.0	1.0
XR_group6	11340722	G	G	1.0	1.0	1.0	0.190476190476	1.0	1.0
XR_group6	11340727	G	G	1.0	1.0	1.0	1.0	0.678571428571	0.363636363636
XR_group6	11340730	T	T	0.0	1.0	1.0	1.0	0.333333333333	0.674418604651
XR_group6	11340762	C	C	1.0	0.0	1.0	1.0	1.0	1.0
XR_group6	11340958	C	C	1.0	1.0	1.0	1.0	1.0	0.578947368421
XR_group6	11341087	T	T	1.0	1.0	1.0	0.105263157895	1.0	1.0
XR_group6	11341119	T	T	1.0	1.0	1.0	1.0	0.68	0.444444444444
XR_group6	11341122	G	G	0.0	1.0	1.0	1.0	1.0	1.0
XR_group6	11341128	G	G	1.0	1.0	1.0	1.0	1.0	0.594594594595
XR_group6	11341184	T	T	1.0	1.0	0.0	1.0	1.0	1.0
XR_group6	11341222	G	G	1.0	1.0	1.0	1.0	0.818181818182	0.0
XR_group6	11341223	A	A	1.0	1.0	1.0	1.0	1.0	0.272727272727
XR_group6	11341225	G	G	1.0	1.0	1.0	1.0	0.833333333333	0.0
XR_group6	11341244	C	A	1.0	0.0	0.0	0.868421052632	1.0	1.0
XR_group6	11341322	A	A	1.0	1.0	1.0	1.0	0.0	0.65625
XR_group6	11341345	C	C	1.0	1.0	0.0	1.0	1.0	1.0
XR_group6	11341450	A	A	1.0	0.0	1.0	1.0	0.0	0.555555555556
XR_group6	11341487	C	C	1.0	1.0	0.0	1.0	1.0	1.0
XR_group6	11341610	A	A	1.0	1.0	1.0	1.0	0.75	1.0
XR_group6	11341632	C	C	1.0	0.0	1.0	0.192307692308	1.0	1.0
XR_group6	11341639	G	A	0.0	1.0	1.0	0.791666666667	0.0384615384615	0.648648648649
XR_group6	11341641	A	A	1.0	1.0	1.0	0.208333333333	1.0	1.0
XR_group6	11341645	A	A	1.0	0.0	1.0	1.0	0.84	0.0
XR_group6	11341656	A	A	1.0	0.0	0.0	0.185185185185	1.0	1.0
XR_group6	11341657	G	G	1.0	0.0	0.0	0.185185185185	1.0	1.0
XR_group6	11341741	C	C	1.0	1.0	0.0	1.0	0.0	0.0
XR_group6	11341754	T	G	0.0	1.0	1.0	0.790697674419	1.0	1.0
XR_group6	11341809	C	C	1.0	1.0	1.0	0.289473684211	1.0	1.0
XR_group6	11341838	C	C	1.0	1.0	1.0	1.0	1.0	0.571428571429
XR_group6	11341864	A	A	1.0	1.0	1.0	1.0	0.333333333333	0.0
XR_group6	11341938	A	A	1.0	1.0	1.0	1.0	0.272727272727	1.0
XR_group6	11342046	G	G	1.0	1.0	1.0	1.0	0.0	0.558823529412
XR_group6	11342097	C	C	1.0	1.0	1.0	1.0	0.69696969697	1.0
XR_group6	11342115	G	G	1.0	0.966666666667	1.0	0.2	1.0	1.0
XR_group6	11342162	C	C	1.0	0.0	1.0	0.975	1.0	1.0
XR_group6	11342192	G	G	1.0	1.0	0.965517241379	1.0	1.0	0.606060606061
XR_group6	11342225	G	G	1.0	1.0	1.0	1.0	0.0	0.0
XR_group6	11342227	T	A	0.0	1.0	0.0	0.78125	1.0	1.0
XR_group6	11342364	G	A	0.0	1.0	1.0	0.92	0.0	0.0
XR_group6	11342368	C	C	1.0	1.0	1.0	1.0	1.0	0.304347826087
XR_group6	11342861	G	G	1.0	1.0	1.0	1.0	1.0	0.608695652174
XR_group6	11342862	G	G	1.0	1.0	1.0	1.0	1.0	0.608695652174
XR_group6	11342865	C	T	0.0	1.0	1.0	0.576923076923	1.0	1.0
XR_group6	11343060	G	G	1.0	1.0	1.0	1.0	1.0	0.41935483871
XR_group6	11343083	C	G	1.0	1.0	0.0	0.0	0.793103448276	0.40625
XR_group6	11343099	A	A	1.0	0.0	1.0	1.0	1.0	1.0
XR_group6	11343103	T	T	0.0	1.0	1.0	1.0	1.0	1.0
XR_group6	11343108	G	G	1.0	1.0	1.0	1.0	1.0	0.448275862069
XR_group6	11343119	G	T	1.0	1.0	0.0	0.833333333333	0.241379310345	1.0
XR_group6	11343126	T	T	1.0	1.0	1.0	1.0	0.333333333333	1.0
XR_group6	11343129	T	T	1.0	0.0	1.0	0.171428571429	1.0	1.0
XR_group6	11343139	C	A	1.0	1.0	1.0	0.842105263158	0.625	0.515151515152
XR_group6	11343144	C	C	1.0	0.0	1.0	0.184210526316	0.40625	1.0
XR_group6	11343149	G	G	1.0	0.0	0.0	0.189189189189	1.0	1.0
XR_group6	11343158	A	A	1.0	1.0	1.0	1.0	0.0	1.0
XR_group6	11343182	T	T	1.0	0.0	1.0	0.243243243243	1.0	1.0
XR_group6	11343188	T	T	1.0	0.03125	1.0	0.243243243243	0.433333333333	1.0
XR_group6	11343203	T	T	1.0	1.0	1.0	1.0	1.0	0.444444444444
XR_group6	11343216	C	T	1.0	0.852941176471	1.0	0.0810810810811	0.555555555556	0.36
XR_group6	11343218	T	T	1.0	1.0	1.0	0.4	0.555555555556	0.375
XR_group6	11343243	G	G	0.857142857143	0.764705882353	0.0	0.866666666667	0.0	0.357142857143
XR_group6	11343245	A	A	1.0	1.0	0.190476190476	1.0	1.0	1.0
XR_group6	11343247	C	C	1.0	0.264705882353	1.0	1.0	1.0	1.0
XR_group6	11343268	G	A	1.0	1.0	1.0	0.583333333333	0.565217391304	1.0
XR_group6	11343277	T	A	0.290322580645	1.0	1.0	0.791666666667	1.0	1.0
XR_group6	11343283	T	T	1.0	1.0	0.48	0.2	1.0	0.647058823529
XR_group6	11343286	T	T	1.0	0.0	1.0	1.0	0.464285714286	1.0
XR_group6	11343314	A	A	1.0	1.0	1.0	1.0	1.0	0.619047619048
XR_group6	11343321	G	G	0.227272727273	1.0	1.0	1.0	1.0	1.0
XR_group6	11343322	A	A	1.0	0.653846153846	1.0	1.0	1.0	1.0
XR_group6	11343324	T	T	0.227272727273	1.0	1.0	1.0	0.233333333333	0.55
XR_group6	11343329	T	A	0.772727272727	0.409090909091	0.0	0.636363636364	0.931034482759	0.868421052632
XR_group6	11343444	G	G	1.0	1.0	1.0	0.529411764706	1.0	1.0
XR_group6	11343445	A	A	1.0	0.631578947368	1.0	1.0	1.0	1.0
XR_group6	11343446	G	A	1.0	1.0	1.0	0.647058823529	0.0	0.0
XR_group6	11343457	G	G	1.0	0.591836734694	1.0	0.263157894737	1.0	1.0
XR_group6	11343471	G	G	1.0	1.0	1.0	0.45	1.0	1.0
XR_group6	11343473	G	G	1.0	1.0	1.0	0.47619047619	1.0	1.0
XR_group6	11343476	C	C	1.0	1.0	1.0	1.0	0.763157894737	1.0
XR_group6	11343701	G	G	1.0	0.486486486486	1.0	1.0	0.636363636364	1.0
XR_group6	11343702	C	C	1.0	1.0	1.0	1.0	0.909090909091	0.0
XR_group6	11343703	C	C	1.0	1.0	0.592592592593	1.0	1.0	1.0
XR_group6	11343708	A	A	0.297297297297	0.410256410256	1.0	1.0	0.928571428571	1.0
XR_group6	11343731	C	T	0.224489795918	1.0	1.0	0.833333333333	0.631578947368	1.0
XR_group6	11343776	C	C	1.0	1.0	0.0	1.0	0.0	0.619047619048
XR_group6	11343778	G	G	1.0	1.0	0.0	1.0	0.464285714286	0.619047619048
XR_group6	11343780	G	G	1.0	1.0	1.0	0.230769230769	0.928571428571	1.0
XR_group6	11343789	C	C	0.0	1.0	1.0	1.0	1.0	1.0
XR_group6	11343895	G	G	1.0	1.0	1.0	1.0	0.470588235294	1.0
XR_group6	11343899	C	C	1.0	0.551724137931	1.0	1.0	1.0	1.0
XR_group6	11343910	A	A	1.0	0.466666666667	0.0	1.0	1.0	0.0
XR_group6	11343913	C	C	1.0	0.566666666667	1.0	0.962962962963	1.0	1.0
XR_group6	11343932	A	A	0.148148148148	1.0	1.0	1.0	1.0	1.0
XR_group6	11343944	T	T	0.0	1.0	1.0	1.0	1.0	1.0
XR_group6	11343959	T	T	1.0	0.0	1.0	1.0	0.0	0.0
XR_group6	11343969	A	A	0.0	1.0	1.0	1.0	1.0	1.0
XR_group6	11343974	T	T	0.0	1.0	1.0	1.0	0.586206896552	0.5
XR_group6	11343981	A	G	1.0	1.0	1.0	0.714285714286	1.0	0.53125
XR_group6	11344027	C	C	1.0	1.0	1.0	1.0	1.0	0.0
XR_group6	11344033	C	C	1.0	1.0	1.0	1.0	1.0	0.565217391304
XR_group6	11344078	A	A	1.0	1.0	0.0	0.352941176471	1.0	1.0
XR_group6	11344256	T	T	1.0	1.0	1.0	0.172413793103	0.28125	1.0
XR_group6	11344267	C	C	1.0	0.0	1.0	1.0	0.722222222222	1.0
XR_group6	11344268	A	A	0.0	1.0	1.0	1.0	0.72972972973	1.0
XR_group6	11344277	A	A	0.0	1.0	1.0	1.0	1.0	1.0
XR_group6	11344305	T	T	1.0	1.0	1.0	1.0	0.641025641026	1.0
XR_group6	11344313	C	C	1.0	1.0	1.0	1.0	0.378378378378	0.0
XR_group6	11344402	C	C	1.0	1.0	1.0	1.0	0.0	0.0
XR_group6	11344403	G	G	1.0	1.0	1.0	1.0	0.0	0.0
XR_group6	11344405	T	T	1.0	0.0	0.0	0.272727272727	1.0	1.0
XR_group6	11344486	T	T	0.0	1.0	1.0	1.0	1.0	1.0
XR_group6	11344830	A	G	1.0	1.0	1.0	0.838709677419	0.782608695652	1.0
XR_group6	11345979	G	G	1.0	0.0	1.0	1.0	1.0	1.0
XR_group6	11346041	T	C	1.0	1.0	1.0	0.666666666667	1.0	1.0
XR_group6	11346114	T	T	1.0	1.0	1.0	1.0	1.0	0.547619047619
XR_group6	11346244	C	C	0.0	1.0	1.0	0.28	0.818181818182	1.0
XR_group6	11346247	T	T	0.0	1.0	1.0	1.0	1.0	1.0
XR_group6	11346253	G	G	1.0	1.0	1.0	0.321428571429	1.0	1.0
XR_group6	11346264	A	A	1.0	1.0	1.0	1.0	0.257142857143	0.481481481481
XR_group6	11346269	C	C	1.0	1.0	1.0	1.0	0.736842105263	1.0
XR_group6	11346274	A	A	1.0	1.0	0.0	1.0	1.0	1.0
XR_group6	11346277	G	G	1.0	1.0	1.0	1.0	0.285714285714	0.518518518519
XR_group6	11346342	C	C	1.0	1.0	1.0	1.0	0.0	0.0
XR_group6	11346346	G	G	0.0	1.0	1.0	1.0	1.0	1.0
XR_group6	11346371	C	C	1.0	1.0	1.0	1.0	0.0	0.0
XR_group6	11346381	A	A	1.0	1.0	0.0	1.0	1.0	1.0
XR_group6	11346386	A	A	1.0	0.0	1.0	1.0	1.0	1.0
XR_group6	11346397	C	C	1.0	1.0	1.0	1.0	0.678571428571	0.382352941176
XR_group6	11346407	C	C	1.0	0.0	1.0	1.0	1.0	1.0
XR_group6	11346443	T	T	1.0	1.0	0.0	1.0	1.0	1.0
XR_group6	11346444	C	C	1.0	1.0	0.0	1.0	1.0	1.0
XR_group6	11346466	A	A	1.0	1.0	1.0	1.0	1.0	0.28125
XR_group6	11346488	C	C	1.0	1.0	1.0	0.272727272727	1.0	1.0
XR_group6	11346489	T	T	1.0	1.0	0.0	1.0	1.0	1.0
XR_group6	11346506	A	T	0.0	1.0	1.0	0.807692307692	1.0	1.0
XR_group6	11346524	C	T	1.0	0.0	0.0	0.814814814815	1.0	0.291666666667
XR_group6	11347365	G	G	1.0	1.0	1.0	0.315789473684	1.0	1.0
XR_group6	11347388	C	T	1.0	1.0	1.0	0.772727272727	0.0	0.0
XR_group6	11347454	T	T	1.0	0.0	1.0	1.0	1.0	1.0
XR_group6	11347698	G	G	1.0	1.0	1.0	1.0	0.571428571429	1.0
XR_group6	11347716	C	C	0.0	1.0	1.0	1.0	1.0	1.0
XR_group6	11347719	A	G	1.0	1.0	1.0	0.0	1.0	1.0
XR_group6	11347832	G	A	1.0	0.0	1.0	0.823529411765	1.0	1.0
XR_group6	11347993	C	G	0.0	1.0	0.0	0.769230769231	1.0	1.0
XR_group6	11348230	G	C	1.0	0.0	1.0	0.78125	1.0	1.0
XR_group6	11348326	C	C	1.0	1.0	1.0	1.0	1.0	0.463414634146
XR_group6	11348329	G	G	1.0	0.0	1.0	1.0	1.0	1.0
XR_group6	11348383	G	G	0.0	0.961538461538	1.0	1.0	1.0	1.0
XR_group6	11348448	G	G	1.0	1.0	0.0	0.217391304348	1.0	1.0
XR_group6	11348449	C	C	1.0	0.0	1.0	1.0	0.24	0.44
XR_group6	11348577	C	T	1.0	1.0	0.0	0.0	1.0	1.0
XR_group6	11348631	C	C	1.0	1.0	1.0	1.0	0.0	0.0
XR_group6	11348635	T	C	0.0	1.0	0.0	0.0	1.0	1.0
XR_group6	11348636	C	C	0.0	1.0	1.0	1.0	1.0	1.0
XR_group6	11348640	G	G	1.0	1.0	1.0	1.0	0.0	0.0
XR_group6	11348701	C	C	0.0	0.0	0.954545454545	1.0	1.0	0.973684210526
XR_group6	11348794	A	T	1.0	1.0	0.05	0.0	0.658536585366	1.0
XR_group6	11349008	A	C	1.0	1.0	1.0	0.620689655172	1.0	1.0
XR_group6	11349013	G	C	1.0	1.0	1.0	0.607142857143	1.0	1.0
XR_group6	11349082	A	A	0.0	1.0	1.0	1.0	1.0	1.0
XR_group6	11349090	C	C	0.0	1.0	1.0	1.0	1.0	1.0
XR_group6	11349095	G	G	1.0	1.0	0.0	0.25	1.0	1.0
XR_group6	11349098	A	A	1.0	1.0	0.0	0.241379310345	1.0	1.0
XR_group6	11349285	G	G	0.0	1.0	1.0	1.0	1.0	1.0
XR_group6	11349294	C	C	1.0	1.0	1.0	0.170731707317	0.633333333333	0.636363636364
XR_group6	11349298	G	G	1.0	1.0	0.0	0.425	0.535714285714	0.5
XR_group6	11349322	T	T	1.0	1.0	1.0	1.0	0.653846153846	1.0
XR_group6	11349826	T	T	1.0	1.0	0.625	1.0	1.0	1.0
XR_group6	11349847	C	C	1.0	1.0	1.0	1.0	0.409090909091	0.513513513514
XR_group6	11349853	A	A	1.0	1.0	1.0	1.0	0.565217391304	0.5
XR_group6	11349855	G	A	1.0	0.0	1.0	0.608695652174	0.545454545455	0.470588235294
XR_group6	11349872	A	A	1.0	1.0	1.0	1.0	0.346153846154	0.575757575758
XR_group6	11349887	T	T	1.0	1.0	1.0	1.0	0.322580645161	0.0
XR_group6	11349897	C	C	1.0	1.0	1.0	1.0	0.344827586207	0.588235294118
XR_group6	11349904	T	T	0.0	1.0	1.0	0.30303030303	0.724137931034	0.515151515152
XR_group6	11349906	T	T	0.0	1.0	1.0	0.30303030303	0.724137931034	0.515151515152
XR_group6	11350044	G	G	0.0	1.0	0.0	1.0	1.0	1.0
XR_group6	11350061	G	G	1.0	0.0	1.0	1.0	1.0	1.0
XR_group6	11350062	T	T	0.0	1.0	1.0	1.0	1.0	1.0
XR_group6	11350068	T	G	1.0	1.0	0.0	0.75	1.0	1.0
XR_group6	11350071	A	T	1.0	1.0	0.0	0.758620689655	1.0	1.0
XR_group6	11350081	A	A	1.0	1.0	1.0	1.0	0.657142857143	0.485714285714
XR_group6	11350115	C	C	1.0	0.0	1.0	1.0	1.0	1.0
XR_group6	11350129	C	C	1.0	1.0	1.0	0.285714285714	1.0	1.0
XR_group6	11350137	C	C	1.0	1.0	0.0	0.444444444444	1.0	1.0
XR_group6	11350141	T	T	1.0	1.0	0.0	0.473684210526	1.0	1.0
XR_group6	11350143	G	G	1.0	1.0	0.0	0.473684210526	1.0	1.0
XR_group6	11350147	A	C	1.0	1.0	1.0	0.55	0.0	0.0
XR_group6	11350165	G	G	0.0	1.0	1.0	1.0	1.0	1.0
XR_group6	11350177	G	G	0.0	1.0	1.0	1.0	1.0	1.0
XR_group6	11350181	C	C	1.0	1.0	0.0	1.0	1.0	1.0
XR_group6	11350199	G	G	1.0	1.0	1.0	1.0	0.382352941176	0.36
XR_group6	11350208	G	G	0.0	1.0	1.0	1.0	1.0	1.0
XR_group6	11350234	A	A	1.0	1.0	1.0	0.151515151515	1.0	1.0
XR_group6	11350347	C	C	1.0	1.0	1.0	1.0	0.0	0.0
XR_group6	11350858	G	G	1.0	1.0	1.0	1.0	0.390243902439	0.631578947368
XR_group6	11350914	C	C	1.0	1.0	1.0	1.0	0.257142857143	1.0
XR_group6	11351022	C	A	1.0	1.0	1.0	0.0	1.0	1.0
XR_group6	11351118	A	A	1.0	1.0	0.0	1.0	1.0	1.0
XR_group6	11351134	A	A	1.0	1.0	1.0	1.0	0.75	1.0
XR_group6	11351405	A	A	1.0	1.0	1.0	0.21875	1.0	0.571428571429
XR_group6	11351422	C	C	1.0	1.0	1.0	1.0	1.0	0.387096774194
XR_group6	11351549	G	G	0.0	1.0	1.0	1.0	0.0	0.516129032258
XR_group6	11351599	A	A	1.0	1.0	1.0	1.0	1.0	0.6
XR_group6	11351611	C	C	1.0	1.0	1.0	0.2	1.0	1.0
XR_group6	11351640	G	G	1.0	1.0	1.0	1.0	0.0	1.0
XR_group6	11351641	A	A	1.0	1.0	1.0	1.0	0.0	1.0
XR_group6	11351804	G	G	1.0	1.0	1.0	1.0	0.0	0.275862068966
XR_group6	11351874	T	T	1.0	1.0	1.0	1.0	1.0	0.45
XR_group6	11351881	T	T	1.0	1.0	0.0	0.25	1.0	1.0
XR_group6	11352058	T	T	1.0	1.0	1.0	1.0	0.0	0.0
XR_group6	11352091	G	G	0.0	1.0	1.0	1.0	1.0	1.0
XR_group6	11352104	C	C	1.0	1.0	1.0	1.0	0.695652173913	0.0
XR_group6	11352169	A	A	1.0	1.0	1.0	1.0	0.0	1.0
XR_group6	11352197	G	G	0.0	0.0	1.0	1.0	0.322580645161	1.0
XR_group6	11352200	T	C	1.0	1.0	1.0	0.0	1.0	1.0
XR_group6	11352201	G	G	1.0	1.0	1.0	1.0	0.354838709677	1.0
XR_group6	11352207	T	T	0.0	1.0	1.0	1.0	1.0	1.0
XR_group6	11352216	G	G	1.0	0.0	1.0	1.0	1.0	1.0
XR_group6	11352305	G	G	1.0	0.0	1.0	1.0	1.0	1.0
XR_group6	11352351	C	C	1.0	1.0	1.0	0.2	1.0	1.0
XR_group6	11352353	A	A	1.0	0.0	1.0	1.0	1.0	1.0
XR_group6	11352510	C	C	1.0	1.0	0.0	1.0	1.0	1.0
XR_group6	11352523	T	T	1.0	1.0	1.0	1.0	0.35	1.0
XR_group6	11352539	A	A	1.0	1.0	1.0	1.0	0.642857142857	1.0
XR_group6	11352668	A	G	0.0	1.0	1.0	0.842105263158	0.363636363636	1.0
XR_group6	11352684	G	G	1.0	1.0	1.0	1.0	0.666666666667	0.958333333333
XR_group6	11352802	C	C	1.0	1.0	1.0	1.0	0.541666666667	1.0
XR_group6	11352839	C	C	0.0	1.0	1.0	1.0	1.0	1.0
XR_group6	11352840	T	T	1.0	0.0	1.0	1.0	0.0	0.590909090909
XR_group6	11352845	T	C	0.0	1.0	1.0	0.9	1.0	0.363636363636
XR_group6	11352914	A	A	0.0	1.0	1.0	1.0	1.0	1.0
XR_group6	11352918	G	G	0.0	1.0	1.0	1.0	0.884615384615	1.0
XR_group6	11353061	T	T	1.0	1.0	1.0	1.0	0.533333333333	0.0
XR_group6	11353082	T	T	1.0	1.0	1.0	1.0	1.0	0.0
XR_group6	11353172	A	G	1.0	1.0	1.0	0.605263157895	1.0	1.0
XR_group6	11353176	T	T	1.0	1.0	1.0	0.405405405405	1.0	0.0
XR_group6	11353179	T	C	1.0	1.0	0.0	0.583333333333	0.0	1.0
XR_group6	11353238	T	T	1.0	0.0	1.0	1.0	1.0	1.0
XR_group6	11353250	T	T	1.0	1.0	1.0	0.2	0.344827586207	0.529411764706
XR_group6	11353254	T	T	1.0	1.0	1.0	0.206896551724	0.321428571429	0.542857142857
XR_group6	11353269	C	C	1.0	0.0	1.0	1.0	0.6	0.447368421053
XR_group6	11353312	G	G	1.0	1.0	1.0	1.0	0.44	1.0
XR_group6	11353318	G	G	1.0	1.0	1.0	1.0	1.0	0.410256410256
XR_group6	11353348	G	G	1.0	1.0	0.0	1.0	1.0	1.0
XR_group6	11353373	C	C	1.0	1.0	1.0	1.0	0.0	0.0
XR_group6	11353500	G	A	0.0	0.954545454545	1.0	0.703703703704	0.521739130435	0.0
XR_group6	11353771	T	T	1.0	1.0	1.0	0.173913043478	0.0	0.0
XR_group6	11353904	C	C	1.0	0.0	1.0	1.0	1.0	1.0
XR_group6	11353966	C	C	1.0	1.0	1.0	0.954545454545	0.333333333333	0.472222222222
XR_group6	11353976	C	C	1.0	1.0	1.0	1.0	0.685714285714	1.0
XR_group6	11354137	C	C	0.0	1.0	1.0	1.0	1.0	1.0
XR_group6	11354361	G	G	0.0	1.0	1.0	1.0	0.970588235294	1.0
XR_group6	11354379	G	G	1.0	1.0	0.0	1.0	1.0	1.0
XR_group6	11354478	C	C	1.0	1.0	1.0	1.0	0.65625	0.0
XR_group6	11354481	T	T	1.0	0.0	1.0	1.0	0.666666666667	0.0
XR_group6	11354486	A	A	1.0	1.0	0.0	1.0	1.0	1.0
XR_group6	11354925	T	T	1.0	1.0	0.0	1.0	1.0	1.0
XR_group6	11355152	T	T	0.0	1.0	1.0	1.0	1.0	1.0
XR_group6	11355153	C	T	1.0	1.0	1.0	0.0	0.652173913043	0.0
XR_group6	11355158	C	C	1.0	0.0	1.0	1.0	1.0	1.0
XR_group6	11355169	T	T	1.0	0.0	1.0	1.0	1.0	1.0
XR_group6	11355170	C	C	1.0	1.0	0.0	1.0	1.0	1.0
XR_group6	11355172	A	G	1.0	0.0	1.0	0.826086956522	0.666666666667	0.459459459459
XR_group6	11355175	G	G	1.0	0.0	1.0	1.0	1.0	1.0
XR_group6	11355176	G	G	1.0	0.0	1.0	1.0	1.0	1.0
XR_group6	11355181	T	T	1.0	1.0	1.0	0.181818181818	0.318181818182	1.0
XR_group6	11355182	C	C	0.0	1.0	0.0	1.0	1.0	1.0
XR_group6	11355217	T	T	1.0	0.0	1.0	1.0	1.0	1.0
XR_group6	11355229	T	T	1.0	1.0	1.0	1.0	0.692307692308	0.4
XR_group6	11355243	T	T	1.0	1.0	1.0	1.0	0.681818181818	0.4
XR_group6	11355410	A	A	1.0	1.0	1.0	1.0	0.433333333333	1.0
XR_group6	11355417	C	C	1.0	0.0	1.0	1.0	0.566666666667	1.0
XR_group6	11355420	A	A	1.0	1.0	1.0	1.0	1.0	0.371428571429
XR_group6	11355421	C	C	1.0	1.0	1.0	1.0	1.0	0.657142857143
XR_group6	11355471	A	A	0.0	1.0	1.0	1.0	1.0	0.0
XR_group6	11355477	C	T	1.0	1.0	0.0	0.0	1.0	1.0
XR_group6	11355479	G	G	0.0	1.0	1.0	1.0	1.0	0.0
XR_group6	11355481	G	G	1.0	0.0	1.0	1.0	0.416666666667	1.0
XR_group6	11355490	G	G	1.0	0.0	0.0	1.0	0.333333333333	0.720930232558
XR_group6	11355499	T	T	1.0	1.0	1.0	0.0666666666667	1.0	1.0
XR_group6	11355512	T	T	1.0	1.0	1.0	1.0	0.620689655172	1.0
XR_group6	11355517	A	A	1.0	1.0	1.0	1.0	0.633333333333	1.0
XR_group6	11355546	C	C	1.0	0.0	1.0	1.0	1.0	1.0
XR_group6	11355563	A	G	1.0	0.0	1.0	0.0	1.0	1.0
XR_group6	11355610	C	T	1.0	0.0	1.0	0.787878787879	1.0	1.0
XR_group6	11355617	G	A	1.0	0.0	0.0	0.838709677419	0.452380952381	1.0
XR_group6	11355672	C	C	1.0	1.0	1.0	1.0	0.540540540541	0.0
XR_group6	11355692	T	T	1.0	1.0	0.0	1.0	1.0	1.0
XR_group6	11355810	A	A	1.0	1.0	1.0	1.0	0.0	0.764705882353
XR_group6	11355812	C	C	1.0	1.0	1.0	1.0	0.0	0.764705882353
XR_group6	11355856	T	T	1.0	1.0	1.0	1.0	0.387096774194	1.0
XR_group6	11356381	G	G	0.0	1.0	1.0	0.263157894737	1.0	1.0
XR_group6	11356483	C	C	0.0	1.0	1.0	1.0	1.0	1.0
XR_group6	11356646	A	G	1.0	1.0	1.0	0.666666666667	1.0	0.95
XR_group6	11356890	A	G	1.0	0.0	1.0	0.826086956522	1.0	1.0
XR_group6	11356893	A	A	0.0	1.0	0.0	1.0	1.0	1.0
XR_group6	11357171	C	C	1.0	1.0	1.0	1.0	0.702702702703	0.0
XR_group6	11357283	C	C	1.0	1.0	1.0	1.0	0.0	0.0
XR_group6	11357309	A	A	1.0	1.0	1.0	1.0	0.0	0.0
XR_group6	11357317	T	T	1.0	1.0	1.0	1.0	0.394736842105	0.0
XR_group6	11357368	G	G	1.0	0.0	1.0	1.0	1.0	1.0
XR_group6	11357413	A	G	1.0	1.0	1.0	0.652173913043	0.0	0.0
XR_group6	11357416	C	C	1.0	1.0	1.0	1.0	0.275	0.481481481481
XR_group6	11357439	G	C	1.0	0.0	1.0	0.0	1.0	0.576923076923
XR_group6	11357467	G	G	1.0	1.0	1.0	1.0	0.705882352941	0.40625
XR_group6	11357471	A	A	1.0	1.0	1.0	1.0	1.0	0.617647058824
XR_group6	11357474	C	C	1.0	1.0	1.0	1.0	1.0	0.628571428571
XR_group6	11357480	G	G	1.0	1.0	1.0	0.25	1.0	1.0
XR_group6	11357484	T	T	1.0	1.0	0.0	1.0	1.0	1.0
XR_group6	11357543	A	A	1.0	1.0	1.0	1.0	1.0	0.43137254902
XR_group6	11357556	T	T	1.0	1.0	1.0	1.0	1.0	0.56862745098
XR_group6	11357557	G	G	1.0	1.0	0.0	1.0	0.5625	1.0
XR_group6	11357583	T	T	1.0	1.0	0.0	1.0	1.0	1.0
XR_group6	11357638	C	C	1.0	1.0	1.0	1.0	0.521739130435	1.0
XR_group6	11357649	T	T	1.0	0.0	1.0	0.166666666667	1.0	1.0
XR_group6	11357651	T	C	0.0	1.0	0.0	0.833333333333	1.0	1.0
XR_group6	11357933	T	T	1.0	1.0	1.0	1.0	0.0	0.0
XR_group6	11357984	C	C	1.0	1.0	1.0	1.0	0.3125	0.416666666667
XR_group6	11359229	G	G	0.0	1.0	1.0	1.0	1.0	1.0
XR_group6	11359446	G	G	1.0	1.0	1.0	0.148148148148	1.0	0.0
XR_group6	11359715	C	C	1.0	1.0	1.0	1.0	1.0	0.344827586207
XR_group6	11359859	T	T	1.0	1.0	1.0	1.0	1.0	0.347826086957
XR_group6	11360120	T	T	1.0	0.0	1.0	1.0	1.0	1.0
XR_group6	11360161	G	G	0.0	0.0	0.0	1.0	1.0	1.0
XR_group6	11360170	C	C	0.0	0.0	1.0	1.0	1.0	1.0
XR_group6	11360173	G	G	1.0	1.0	1.0	1.0	1.0	0.48
XR_group6	11360203	G	G	1.0	1.0	1.0	1.0	1.0	0.521739130435
XR_group6	11360227	G	A	1.0	1.0	0.0	0.913043478261	1.0	1.0
XR_group6	11360249	T	T	1.0	1.0	1.0	1.0	0.333333333333	1.0
XR_group6	11360250	C	C	1.0	1.0	1.0	1.0	0.333333333333	1.0
XR_group6	11360253	C	C	1.0	1.0	1.0	1.0	0.354838709677	1.0
XR_group6	11360254	T	T	1.0	1.0	1.0	1.0	0.375	1.0
XR_group6	11360271	C	C	1.0	1.0	1.0	1.0	0.384615384615	1.0
XR_group6	11360333	C	C	1.0	0.0	1.0	1.0	1.0	1.0
XR_group6	11360348	A	A	0.0	1.0	1.0	1.0	1.0	1.0
XR_group6	11360364	T	C	1.0	1.0	1.0	0.740740740741	0.0	0.0
XR_group6	11360496	C	C	1.0	1.0	1.0	1.0	0.794871794872	0.0
XR_group6	11360673	C	C	1.0	1.0	1.0	0.227272727273	1.0	1.0
XR_group6	11360775	A	A	1.0	1.0	1.0	1.0	0.478260869565	1.0
XR_group6	11360788	G	G	1.0	1.0	1.0	1.0	1.0	0.157894736842
XR_group6	11360902	A	T	1.0	0.0	1.0	0.0	1.0	0.631578947368
XR_group6	11360903	C	C	1.0	1.0	1.0	1.0	0.444444444444	0.368421052632
XR_group6	11360907	A	A	0.0	1.0	0.0	1.0	1.0	1.0
XR_group6	11361163	G	G	1.0	1.0	0.0	1.0	1.0	1.0
XR_group6	11361164	G	G	1.0	1.0	1.0	1.0	1.0	0.384615384615
XR_group6	11361326	G	G	0.0	1.0	1.0	1.0	1.0	1.0
XR_group6	11361333	C	C	1.0	1.0	1.0	0.0357142857143	1.0	1.0
XR_group6	11361340	G	G	1.0	1.0	1.0	1.0	1.0	0.263157894737
XR_group6	11361399	C	C	1.0	1.0	0.0	1.0	1.0	1.0
XR_group6	11361420	G	G	0.0	1.0	1.0	1.0	1.0	1.0
XR_group6	11361433	C	C	1.0	1.0	1.0	1.0	1.0	0.431818181818
XR_group6	11361453	T	T	1.0	1.0	1.0	1.0	0.384615384615	0.512195121951
XR_group6	11361462	A	A	1.0	1.0	1.0	1.0	0.666666666667	0.513513513514
XR_group6	11361480	C	T	0.0	1.0	1.0	0.846153846154	1.0	1.0
XR_group6	11361481	T	C	0.0	1.0	1.0	0.846153846154	1.0	1.0
XR_group6	11361512	A	T	0.0	1.0	1.0	0.852941176471	1.0	0.0
XR_group6	11361515	C	G	0.0	1.0	1.0	0.852941176471	1.0	0.0
XR_group6	11361516	G	G	1.0	1.0	1.0	0.147058823529	1.0	1.0
XR_group6	11361517	A	A	0.0	1.0	1.0	1.0	1.0	1.0
XR_group6	11361518	A	A	0.0	1.0	1.0	1.0	1.0	1.0
XR_group6	11361523	G	G	0.0	1.0	1.0	1.0	0.688888888889	1.0
XR_group6	11361529	C	C	1.0	1.0	1.0	1.0	0.357142857143	1.0
XR_group6	11361547	A	A	0.0	1.0	1.0	0.138888888889	1.0	1.0
XR_group6	11361554	C	C	1.0	1.0	1.0	1.0	0.380952380952	1.0
XR_group6	11361555	G	G	1.0	1.0	1.0	1.0	0.619047619048	1.0
XR_group6	11361582	T	G	1.0	1.0	1.0	0.923076923077	0.382978723404	1.0
XR_group6	11361595	A	A	1.0	1.0	1.0	1.0	0.0	1.0
XR_group6	11361642	A	A	1.0	1.0	1.0	1.0	1.0	0.470588235294
XR_group6	11361651	A	A	1.0	1.0	0.0	1.0	1.0	1.0
XR_group6	11361652	G	G	1.0	1.0	1.0	1.0	1.0	0.428571428571
XR_group6	11361657	T	T	0.0	0.0	1.0	1.0	0.0	1.0
XR_group6	11361658	C	G	1.0	1.0	1.0	0.0	1.0	0.0
XR_group6	11361687	C	C	0.0	1.0	1.0	0.111111111111	1.0	1.0
XR_group6	11361693	G	G	1.0	0.0	1.0	1.0	1.0	0.0
XR_group6	11361726	A	A	1.0	1.0	1.0	1.0	0.0	0.58064516129
XR_group6	11361868	C	C	0.0	1.0	0.0	1.0	1.0	1.0
XR_group6	11361880	G	C	1.0	0.0	0.0	0.0	1.0	1.0
XR_group6	11361884	G	G	1.0	1.0	1.0	1.0	0.8125	0.607142857143
XR_group6	11361890	G	G	0.0	1.0	0.0	0.0909090909091	1.0	1.0
XR_group6	11361900	C	C	1.0	1.0	1.0	1.0	0.806451612903	0.592592592593
XR_group6	11362202	A	A	1.0	1.0	0.0	1.0	1.0	1.0
XR_group6	11362220	T	T	1.0	1.0	0.0	0.269230769231	0.68	0.357142857143
XR_group6	11362222	A	A	1.0	1.0	0.0	1.0	1.0	1.0
XR_group6	11362233	G	G	1.0	1.0	0.0	1.0	1.0	1.0
XR_group6	11362245	T	T	0.0	1.0	1.0	1.0	1.0	1.0
XR_group6	11362253	G	T	1.0	0.0	1.0	0.0	1.0	0.379310344828
XR_group6	11362284	T	T	0.0	1.0	1.0	1.0	1.0	1.0
XR_group6	11362292	G	G	0.0	1.0	1.0	1.0	1.0	1.0
XR_group6	11362293	T	T	1.0	1.0	1.0	1.0	1.0	0.529411764706
XR_group6	11362416	G	A	1.0	1.0	0.0	0.027027027027	1.0	1.0
XR_group6	11362429	G	G	1.0	1.0	1.0	1.0	0.714285714286	1.0
XR_group6	11362439	G	G	1.0	0.0	1.0	1.0	1.0	1.0
XR_group6	11362461	A	A	1.0	1.0	1.0	1.0	0.6	1.0
XR_group6	11362509	G	G	0.0	1.0	1.0	1.0	1.0	1.0
XR_group6	11362524	G	G	1.0	1.0	1.0	1.0	0.264705882353	1.0
XR_group6	11362526	T	T	1.0	1.0	1.0	1.0	0.771428571429	1.0
XR_group6	11362530	T	T	1.0	1.0	0.0322580645161	1.0	1.0	1.0
XR_group6	11362540	C	C	1.0	1.0	1.0	1.0	0.763157894737	1.0
XR_group6	11362543	G	G	1.0	1.0	1.0	0.148148148148	1.0	1.0
XR_group6	11362568	T	G	1.0	0.0	0.0	0.857142857143	1.0	1.0
XR_group6	11362581	A	A	1.0	1.0	1.0	0.967741935484	1.0	0.53125
XR_group6	11362589	A	A	0.0	1.0	1.0	1.0	1.0	0.484848484848
XR_group6	11362616	T	T	1.0	1.0	0.0	1.0	1.0	1.0
XR_group6	11362657	T	A	1.0	1.0	1.0	0.757575757576	0.75	0.0
XR_group6	11362670	G	G	0.0	1.0	1.0	0.96875	1.0	1.0
XR_group6	11362728	C	C	1.0	1.0	1.0	1.0	0.604651162791	1.0
XR_group6	11362872	A	A	1.0	1.0	1.0	1.0	1.0	0.444444444444
XR_group6	11362937	C	C	1.0	1.0	0.0	1.0	1.0	1.0
XR_group6	11363044	C	C	1.0	1.0	1.0	1.0	1.0	0.0
XR_group6	11363120	G	G	1.0	1.0	1.0	1.0	1.0	0.5
XR_group6	11363220	G	G	0.0	1.0	1.0	1.0	1.0	1.0
XR_group6	11363270	A	A	0.0	1.0	1.0	1.0	1.0	1.0
XR_group6	11363340	A	G	1.0	0.0	0.0	0.0	1.0	1.0
XR_group6	11363424	T	T	1.0	1.0	0.0	1.0	1.0	1.0
XR_group6	11363462	G	G	1.0	1.0	1.0	0.28125	1.0	1.0
XR_group6	11363572	A	A	1.0	1.0	1.0	1.0	1.0	0.571428571429
XR_group6	11363623	A	A	1.0	1.0	1.0	1.0	0.365853658537	0.548387096774
XR_group6	11363642	A	G	0.0	1.0	0.0	0.727272727273	1.0	1.0
XR_group6	11363697	T	T	1.0	1.0	1.0	1.0	1.0	0.555555555556
XR_group6	11363750	C	C	1.0	1.0	0.0	1.0	1.0	1.0
XR_group6	11363755	T	T	1.0	0.0	1.0	1.0	1.0	1.0
XR_group6	11363760	G	G	1.0	1.0	1.0	1.0	0.263157894737	0.571428571429
XR_group6	11363762	A	A	1.0	1.0	0.0	1.0	1.0	1.0
XR_group6	11363765	G	G	1.0	1.0	1.0	1.0	1.0	0.428571428571
XR_group6	11363864	C	C	1.0	0.0	1.0	1.0	1.0	1.0
XR_group6	11363878	C	C	1.0	1.0	0.0	1.0	1.0	1.0
XR_group6	11363900	G	G	0.0	1.0	1.0	0.208333333333	1.0	1.0
XR_group6	11363901	T	T	1.0	0.0	0.0	1.0	1.0	0.621621621622
XR_group6	11363903	C	T	0.0	0.971428571429	1.0	0.0	1.0	1.0
XR_group6	11363918	G	G	1.0	1.0	0.0	1.0	1.0	1.0
XR_group6	11363947	G	G	0.0	1.0	1.0	1.0	1.0	1.0
XR_group6	11363973	C	C	1.0	0.0	1.0	0.1	1.0	1.0
XR_group6	11363975	G	G	0.0	1.0	1.0	1.0	1.0	1.0
XR_group6	11363994	T	T	1.0	1.0	0.0	1.0	1.0	1.0
XR_group6	11364203	T	T	1.0	1.0	1.0	1.0	0.0	0.0
XR_group6	11364205	C	C	1.0	1.0	1.0	1.0	0.0357142857143	0.0
XR_group6	11364360	T	T	0.0	0.0	1.0	0.117647058824	1.0	1.0
XR_group6	11364368	C	C	0.0	0.0	1.0	0.114285714286	1.0	1.0
XR_group6	11364445	T	A	0.0	1.0	1.0	0.913043478261	1.0	1.0
XR_group6	11364451	G	G	1.0	0.0	0.0	1.0	1.0	1.0
XR_group6	11364452	A	A	1.0	1.0	1.0	1.0	0.0	0.6875
XR_group6	11364455	T	T	1.0	1.0	1.0	1.0	0.0	0.727272727273
XR_group6	11364490	G	G	1.0	1.0	1.0	1.0	0.206896551724	0.354838709677
XR_group6	11364498	T	T	1.0	0.0	1.0	1.0	1.0	1.0
XR_group6	11364528	A	A	1.0	1.0	1.0	1.0	1.0	0.62962962963
XR_group6	11364531	T	T	1.0	1.0	1.0	1.0	0.4	1.0
XR_group6	11364562	A	A	1.0	1.0	1.0	1.0	0.41935483871	0.607142857143
XR_group6	11364566	C	C	1.0	1.0	1.0	1.0	1.0	0.433333333333
XR_group6	11364580	A	A	0.0	1.0	1.0	1.0	1.0	1.0
XR_group6	11364605	T	C	1.0	0.0	1.0	0.0	0.967741935484	1.0
XR_group6	11364718	C	C	1.0	0.0	0.0	0.173913043478	0.620689655172	1.0
XR_group6	11364746	G	G	1.0	1.0	1.0	1.0	0.351351351351	1.0
XR_group6	11364760	A	A	1.0	1.0	0.0	1.0	0.6875	0.0
XR_group6	11364814	C	C	1.0	1.0	1.0	1.0	0.0	0.0
XR_group6	11364815	T	T	1.0	1.0	1.0	1.0	0.0	0.0
XR_group6	11364989	G	G	1.0	0.0	1.0	1.0	1.0	1.0
XR_group6	11365375	T	T	1.0	1.0	0.0	1.0	1.0	1.0
XR_group6	11365405	T	T	1.0	1.0	1.0	1.0	0.617647058824	0.56
XR_group6	11365406	T	T	1.0	1.0	1.0	1.0	1.0	0.461538461538
XR_group6	11365414	T	T	0.0	1.0	1.0	1.0	1.0	1.0
XR_group6	11365415	C	C	0.0	1.0	1.0	1.0	1.0	1.0
XR_group6	11365422	A	A	1.0	0.0	1.0	1.0	1.0	1.0
XR_group6	11365434	T	C	1.0	0.0	0.0	0.0	1.0	1.0
XR_group6	11365708	C	C	1.0	1.0	1.0	1.0	0.347826086957	0.0
XR_group6	11365762	T	C	0.0	1.0	1.0	0.0	1.0	1.0
XR_group6	11366193	C	C	1.0	0.0	1.0	1.0	0.47619047619	1.0
XR_group6	11366212	A	A	1.0	0.0	1.0	1.0	1.0	1.0
XR_group6	11366284	A	G	1.0	0.0	1.0	1.0	0.0	0.0
XR_group6	11366621	C	C	1.0	1.0	1.0	1.0	1.0	0.5
XR_group6	11366638	G	T	0.0	1.0	0.0	0.0	1.0	1.0
XR_group6	11366697	T	T	1.0	1.0	1.0	1.0	0.51724137931	1.0
XR_group6	11366739	G	G	1.0	0.0810810810811	1.0	0.25	1.0	1.0
XR_group6	11366740	T	T	1.0	0.0810810810811	1.0	0.228571428571	1.0	1.0
XR_group6	11366768	C	C	1.0	1.0	1.0	0.222222222222	1.0	1.0
XR_group6	11366771	C	C	0.0	1.0	1.0	1.0	1.0	1.0
XR_group6	11366787	T	T	1.0	1.0	1.0	1.0	1.0	0.51724137931
XR_group6	11366792	A	A	0.0	1.0	1.0	1.0	1.0	1.0
XR_group6	11366798	C	C	1.0	0.0	0.0	1.0	1.0	1.0
XR_group6	11366815	A	C	1.0	1.0	0.0	0.921052631579	1.0	1.0
XR_group6	11366876	C	C	1.0	0.0	1.0	1.0	1.0	1.0
XR_group6	11366901	G	G	0.0	1.0	1.0	1.0	1.0	1.0
XR_group6	11366922	T	T	1.0	0.0	1.0	0.1875	0.0	1.0
XR_group6	11366929	G	G	1.0	0.0	1.0	1.0	1.0	1.0
XR_group6	11366977	C	C	1.0	1.0	1.0	1.0	0.371428571429	1.0
XR_group6	11366988	T	T	0.0	1.0	1.0	0.375	0.694444444444	0.470588235294
XR_group6	11367067	T	T	0.0	1.0	1.0	1.0	1.0	1.0
XR_group6	11367142	G	G	1.0	1.0	0.0	1.0	1.0	1.0
XR_group6	11367156	T	T	1.0	1.0	1.0	1.0	0.576923076923	1.0
XR_group6	11367157	G	G	1.0	1.0	1.0	1.0	1.0	0.0
XR_group6	11367214	A	A	1.0	1.0	0.0	0.222222222222	1.0	1.0
XR_group6	11367217	G	G	0.0	1.0	1.0	1.0	0.689655172414	1.0
XR_group6	11367229	T	C	1.0	1.0	1.0	0.0	1.0	1.0
XR_group6	11367251	T	C	1.0	1.0	0.0	0.791666666667	1.0	1.0
XR_group6	11367288	G	G	0.0	1.0	1.0	1.0	1.0	1.0
XR_group6	11367289	G	G	1.0	1.0	1.0	1.0	0.0	0.0
XR_group6	11367309	G	A	1.0	1.0	0.0	0.769230769231	0.0	0.5
XR_group6	11367357	G	G	1.0	1.0	1.0	0.222222222222	1.0	1.0
XR_group6	11367458	T	T	1.0	1.0	1.0	1.0	1.0	0.457142857143
XR_group6	11367522	T	G	1.0	1.0	0.0	0.777777777778	1.0	1.0
XR_group6	11367531	A	G	1.0	1.0	0.0	0.787878787879	1.0	1.0
XR_group6	11367543	G	G	1.0	1.0	1.0	1.0	0.0	0.0
XR_group6	11367567	G	G	1.0	1.0	1.0	0.1875	1.0	1.0
XR_group6	11367601	T	T	1.0	1.0	1.0	0.136363636364	1.0	0.647058823529
XR_group6	11367602	C	C	1.0	1.0	1.0	0.136363636364	1.0	0.647058823529
XR_group6	11367608	G	G	0.0	1.0	1.0	1.0	1.0	1.0
XR_group6	11367624	A	A	1.0	0.0	1.0	1.0	1.0	1.0
XR_group6	11367629	C	T	1.0	1.0	0.0	0.961538461538	1.0	1.0
XR_group6	11367646	A	A	1.0	1.0	1.0	1.0	0.482142857143	0.418604651163
XR_group6	11367655	A	T	1.0	1.0	0.0	0.0	1.0	1.0
XR_group6	11367685	C	C	0.0	1.0	1.0	1.0	1.0	0.439024390244
XR_group6	11367692	T	T	1.0	1.0	1.0	0.148148148148	1.0	1.0
XR_group6	11367695	G	G	0.0	1.0	1.0	0.153846153846	0.538461538462	1.0
XR_group6	11367704	C	C	0.0	1.0	1.0	1.0	1.0	1.0
XR_group6	11367714	T	T	0.0	0.0	1.0	1.0	1.0	1.0
XR_group6	11367736	C	C	0.0	1.0	1.0	1.0	1.0	1.0
XR_group6	11367750	C	T	1.0	1.0	0.0	0.724137931034	1.0	1.0
XR_group6	11367754	T	G	1.0	1.0	0.0	0.733333333333	1.0	1.0
XR_group6	11367762	C	C	1.0	1.0	1.0	1.0	0.382978723404	0.5
XR_group6	11367764	C	C	1.0	0.0	1.0	1.0	1.0	1.0
XR_group6	11367770	A	A	1.0	0.0	1.0	1.0	1.0	1.0
XR_group6	11367774	A	A	1.0	0.0	1.0	1.0	1.0	1.0
XR_group6	11367785	A	A	0.0	1.0	1.0	1.0	1.0	1.0
XR_group6	11367793	C	A	1.0	1.0	0.0	0.807692307692	1.0	1.0
XR_group6	11367794	A	A	1.0	1.0	1.0	0.192307692308	1.0	1.0
XR_group6	11367799	G	G	1.0	1.0	1.0	0.178571428571	1.0	1.0
XR_group6	11367809	G	G	0.0	1.0	1.0	1.0	1.0	1.0
XR_group6	11367810	C	C	0.0	1.0	1.0	1.0	1.0	1.0
XR_group6	11367812	C	C	1.0	1.0	1.0	1.0	1.0	0.568181818182
XR_group6	11367867	A	A	0.97619047619	1.0	1.0	0.222222222222	1.0	1.0
XR_group6	11367904	C	A	1.0	1.0	0.0	0.75	1.0	1.0
XR_group6	11367924	G	G	0.964285714286	1.0	1.0	0.242424242424	1.0	0.977777777778
XR_group6	11367933	C	C	1.0	1.0	1.0	1.0	0.690476190476	1.0
XR_group6	11367940	G	G	1.0	1.0	1.0	1.0	0.688888888889	1.0
XR_group6	11367944	T	T	0.0344827586207	1.0	1.0	1.0	1.0	1.0
XR_group6	11367955	T	G	0.0	1.0	0.0	0.0	1.0	1.0
XR_group6	11367958	T	T	1.0	1.0	1.0	1.0	1.0	0.520833333333
XR_group6	11367959	G	G	1.0	1.0	1.0	0.151515151515	1.0	1.0
XR_group6	11367969	A	A	1.0	0.0	1.0	1.0	1.0	1.0
XR_group6	11367973	T	G	0.0	1.0	0.0	0.0	1.0	1.0
XR_group6	11367977	C	A	1.0	1.0	0.0	0.838709677419	1.0	1.0
XR_group6	11367982	A	A	1.0	0.0	1.0	1.0	0.717948717949	1.0
XR_group6	11367992	G	G	1.0	0.0	1.0	1.0	0.0	0.586956521739
XR_group6	11367993	G	G	1.0	1.0	1.0	1.0	0.315789473684	1.0
XR_group6	11368005	C	C	1.0	1.0	1.0	1.0	1.0	0.622222222222
XR_group6	11368006	A	A	1.0	1.0	1.0	1.0	1.0	0.622222222222
XR_group6	11368131	A	A	1.0	1.0	1.0	1.0	0.605263157895	0.444444444444
XR_group6	11368140	C	C	1.0	1.0	1.0	1.0	0.555555555556	0.486486486486
XR_group6	11368142	G	G	1.0	1.0	1.0	1.0	0.444444444444	0.513513513514
XR_group6	11368154	G	G	0.0	1.0	1.0	1.0	1.0	1.0
XR_group6	11368180	G	G	1.0	1.0	1.0	0.970588235294	0.0	0.0
XR_group6	11368187	A	G	1.0	1.0	0.975	0.0	1.0	1.0
XR_group6	11368189	G	G	0.0	0.0	0.0	1.0	1.0	1.0
XR_group6	11368197	G	A	1.0	1.0	1.0	0.0	1.0	1.0
XR_group6	11368202	T	C	0.0	1.0	0.0	0.0	1.0	1.0
XR_group6	11368228	G	G	1.0	1.0	1.0	1.0	0.767441860465	1.0
XR_group6	11368230	A	A	1.0	1.0	1.0	1.0	1.0	0.592592592593
XR_group6	11368232	G	C	1.0	1.0	0.0	0.0	1.0	0.576923076923
XR_group6	11368235	A	A	0.0	1.0	1.0	1.0	1.0	1.0
XR_group6	11368236	A	A	1.0	1.0	1.0	1.0	0.0	0.423076923077
XR_group6	11368237	C	C	1.0	1.0	1.0	1.0	0.0	0.423076923077
XR_group6	11368238	A	A	1.0	1.0	0.0	1.0	1.0	1.0
XR_group6	11368269	G	G	0.0	1.0	1.0	1.0	1.0	1.0
XR_group6	11368280	G	G	0.0	1.0	1.0	1.0	1.0	1.0
XR_group6	11368281	T	T	0.0	1.0	1.0	1.0	1.0	1.0
XR_group6	11368287	G	C	1.0	0.979166666667	0.0	0.0	1.0	1.0
XR_group6	11368299	G	G	1.0	1.0	1.0	1.0	1.0	0.461538461538
XR_group6	11368306	T	T	1.0	1.0	0.0	1.0	1.0	1.0
XR_group6	11368308	G	G	1.0	1.0	1.0	0.0740740740741	1.0	1.0
XR_group6	11368310	G	G	1.0	1.0	1.0	0.0740740740741	1.0	1.0
XR_group6	11368315	G	G	1.0	0.0	1.0	1.0	1.0	1.0
XR_group6	11368327	G	G	1.0	1.0	0.0	1.0	1.0	1.0
XR_group6	11368406	C	C	0.0	0.0	1.0	1.0	1.0	1.0
XR_group6	11368408	T	T	0.0	0.0	1.0	1.0	1.0	1.0
XR_group6	11368429	G	G	1.0	1.0	1.0	1.0	1.0	0.6
XR_group6	11368451	A	A	1.0	1.0	1.0	1.0	1.0	0.620689655172
XR_group6	11368567	T	T	1.0	0.0	0.0	1.0	1.0	1.0
XR_group6	11368585	G	G	1.0	1.0	1.0	1.0	0.484848484848	1.0
XR_group6	11368624	G	G	1.0	1.0	1.0	0.0833333333333	1.0	1.0
XR_group6	11368636	T	T	1.0	1.0	1.0	1.0	0.395348837209	0.409090909091
XR_group6	11368654	G	G	0.0	1.0	1.0	1.0	1.0	1.0
XR_group6	11368667	G	G	1.0	0.0	0.0	1.0	1.0	1.0
XR_group6	11368693	C	C	0.0	1.0	1.0	1.0	1.0	1.0
XR_group6	11368705	C	C	1.0	1.0	1.0	1.0	0.321428571429	1.0
XR_group6	11368765	G	G	1.0	1.0	0.0	1.0	1.0	0.448275862069
XR_group6	11368977	G	G	0.0	1.0	1.0	1.0	1.0	1.0
XR_group6	11369000	C	G	1.0	0.0	0.0	0.888888888889	1.0	1.0
XR_group6	11369015	G	G	1.0	1.0	1.0	1.0	1.0	0.0
XR_group6	11369033	C	C	0.0	1.0	1.0	0.142857142857	1.0	1.0
XR_group6	11369065	C	G	1.0	1.0	0.0	0.8	1.0	1.0
XR_group6	11369161	T	T	0.105263157895	1.0	1.0	0.387096774194	1.0	1.0
XR_group6	11369163	C	C	0.105263157895	1.0	1.0	0.387096774194	1.0	1.0
XR_group6	11369167	C	C	0.0555555555556	1.0	1.0	0.387096774194	1.0	1.0
XR_group6	11369169	T	T	0.0555555555556	1.0	1.0	0.387096774194	1.0	1.0
XR_group6	11369245	T	T	1.0	1.0	1.0	1.0	1.0	0.542857142857
XR_group6	11369279	C	C	1.0	1.0	1.0	1.0	0.0	0.0
XR_group6	11369284	T	T	1.0	1.0	1.0	1.0	0.333333333333	1.0
XR_group6	11369303	T	C	0.0	1.0	1.0	0.888888888889	1.0	1.0
XR_group6	11369308	T	T	1.0	1.0	1.0	1.0	0.0	1.0
XR_group6	11369385	C	T	0.0	1.0	1.0	0.714285714286	1.0	0.392857142857
XR_group6	11369431	A	G	0.0	1.0	1.0	0.0	0.0	1.0
XR_group6	11369436	G	G	1.0	1.0	1.0	1.0	0.619047619048	1.0
XR_group6	11369443	C	C	1.0	1.0	1.0	0.241379310345	1.0	1.0
XR_group6	11369501	A	A	1.0	1.0	1.0	1.0	0.0	0.0
XR_group6	11369517	C	C	1.0	1.0	0.0	1.0	1.0	1.0
XR_group6	11369520	A	A	1.0	1.0	1.0	0.117647058824	1.0	1.0
XR_group6	11369524	A	A	1.0	1.0	1.0	1.0	0.0	0.6
XR_group6	11369525	T	T	1.0	1.0	1.0	1.0	0.0	0.571428571429
XR_group6	11369529	T	T	1.0	1.0	1.0	1.0	1.0	0.439024390244
XR_group6	11369540	T	T	0.0	1.0	0.0	1.0	1.0	1.0
XR_group6	11369541	C	C	0.0	1.0	0.0344827586207	1.0	1.0	1.0
XR_group6	11369542	T	T	0.0	1.0	0.0344827586207	1.0	1.0	1.0
XR_group6	11369549	A	A	0.0	1.0	0.0	0.970588235294	1.0	1.0
XR_group6	11369586	T	A	0.0	0.0	1.0	0.848484848485	1.0	1.0
XR_group6	11369630	C	C	1.0	0.0	1.0	1.0	1.0	1.0
XR_group6	11369685	G	G	1.0	1.0	1.0	1.0	0.0	0.0
XR_group6	11369691	T	T	1.0	1.0	1.0	1.0	1.0	0.48275862069
XR_group6	11369710	T	T	0.0	0.0	1.0	1.0	1.0	1.0
XR_group6	11369774	C	C	1.0	1.0	1.0	1.0	0.425531914894	1.0
XR_group6	11369787	T	T	1.0	1.0	1.0	1.0	1.0	0.472222222222
XR_group6	11369804	T	T	1.0	1.0	1.0	1.0	0.3125	1.0
XR_group6	11369815	A	A	1.0	1.0	1.0	1.0	0.0	0.0
XR_group6	11369828	C	C	1.0	1.0	1.0	1.0	0.0	0.0
XR_group6	11369852	T	T	1.0	1.0	0.0	1.0	1.0	1.0
XR_group6	11369874	T	T	1.0	1.0	1.0	0.178571428571	1.0	1.0
XR_group6	11369949	G	A	1.0	1.0	1.0	0.0	1.0	1.0
XR_group6	11369964	C	C	1.0	1.0	1.0	1.0	0.5	1.0
XR_group6	11370010	T	T	0.973684210526	0.0	1.0	1.0	1.0	1.0
XR_group6	11370020	C	C	1.0	1.0	1.0	0.148148148148	1.0	1.0
XR_group6	11370395	T	T	1.0	0.0	1.0	1.0	1.0	1.0
XR_group6	11370397	G	G	1.0	1.0	1.0	1.0	1.0	0.5
XR_group6	11370409	A	A	1.0	1.0	1.0	1.0	0.68	0.4
XR_group6	11370415	T	T	1.0	1.0	1.0	1.0	1.0	0.636363636364
XR_group6	11370484	G	G	1.0	1.0	1.0	1.0	1.0	0.0
XR_group6	11370487	A	A	1.0	1.0	1.0	1.0	1.0	0.0
XR_group6	11370493	T	T	1.0	1.0	1.0	1.0	0.241379310345	1.0
XR_group6	11370527	T	T	1.0	1.0	1.0	0.05	0.28125	1.0
XR_group6	11370540	A	A	0.0	1.0	1.0	1.0	1.0	1.0
XR_group6	11370545	A	A	1.0	1.0	1.0	0.0	0.677419354839	0.533333333333
XR_group6	11370563	C	A	0.0	1.0	1.0	1.0	1.0	1.0
XR_group6	11370567	A	A	1.0	0.0	1.0	1.0	1.0	1.0
XR_group6	11370586	G	G	1.0	1.0	0.0	1.0	1.0	1.0
XR_group6	11370594	G	A	0.0	0.0	1.0	0.0	1.0	1.0
XR_group6	11370655	A	A	1.0	1.0	1.0	1.0	1.0	0.484848484848
XR_group6	11370896	A	A	1.0	1.0	0.0	1.0	1.0	1.0
XR_group6	11370903	C	C	1.0	1.0	0.0	0.0434782608696	1.0	0.527777777778
XR_group6	11370917	G	C	1.0	1.0	1.0	1.0	0.772727272727	0.0
XR_group6	11370922	A	A	0.0	1.0	0.0	1.0	1.0	1.0
XR_group6	11370995	C	C	0.0	1.0	1.0	1.0	1.0	1.0
XR_group6	11371141	G	G	0.0	1.0	1.0	1.0	1.0	1.0
XR_group6	11371172	G	G	1.0	1.0	1.0	1.0	0.363636363636	1.0
XR_group6	11371193	C	C	1.0	1.0	1.0	0.0909090909091	1.0	1.0
XR_group6	11371222	C	C	0.0	1.0	1.0	1.0	1.0	1.0
XR_group6	11371235	T	T	0.0	1.0	1.0	1.0	1.0	1.0
XR_group6	11371243	G	G	1.0	0.0	1.0	1.0	1.0	0.2
XR_group6	11371498	G	G	1.0	1.0	0.0	1.0	1.0	1.0
XR_group6	11371503	T	T	1.0	1.0	1.0	1.0	0.0	0.0
XR_group6	11371540	T	T	1.0	1.0	1.0	1.0	1.0	0.542857142857
XR_group6	11371636	A	A	1.0	1.0	1.0	1.0	1.0	0.0
XR_group6	11371665	T	T	1.0	1.0	0.0	0.0625	0.689655172414	1.0
XR_group6	11371666	T	T	1.0	1.0	0.0	0.0625	0.689655172414	1.0
XR_group6	11371679	T	T	1.0	1.0	1.0	1.0	1.0	0.5
XR_group6	11371769	G	G	0.0	1.0	1.0	1.0	1.0	1.0
XR_group6	11371813	A	A	1.0	1.0	1.0	1.0	0.216216216216	0.0243902439024
XR_group6	11371816	T	T	1.0	1.0	1.0	1.0	0.194444444444	0.0243902439024
XR_group6	11371837	G	G	1.0	1.0	1.0	1.0	0.189189189189	0.977272727273
XR_group6	11371840	G	G	1.0	1.0	1.0	0.241379310345	1.0	1.0
XR_group6	11371851	A	A	1.0	1.0	0.0	1.0	1.0	1.0
XR_group6	11371862	C	C	1.0	1.0	1.0	1.0	0.285714285714	1.0
XR_group6	11371865	A	A	1.0	1.0	1.0	1.0	0.285714285714	1.0
XR_group6	11371874	C	C	1.0	1.0	1.0	1.0	0.725	1.0
XR_group6	11371970	C	C	1.0	1.0	1.0	1.0	0.0	0.0
XR_group6	11371996	G	G	1.0	1.0	1.0	0.121212121212	1.0	1.0
XR_group6	11372073	T	T	1.0	0.0	1.0	1.0	1.0	1.0
XR_group6	11372131	A	A	1.0	1.0	1.0	0.2	1.0	1.0
XR_group6	11372133	C	G	1.0	0.0	0.0	0.8	0.829268292683	0.516129032258
XR_group6	11372151	G	G	1.0	1.0	1.0	1.0	0.194444444444	1.0
XR_group6	11372152	T	T	1.0	0.0	1.0	1.0	0.0	1.0
XR_group6	11372153	A	A	1.0	0.0	1.0	1.0	1.0	1.0
XR_group6	11372216	G	C	1.0	1.0	1.0	0.0	0.162162162162	0.410256410256
XR_group6	11372239	T	A	1.0	1.0	1.0	0.0	1.0	1.0
XR_group6	11372270	C	C	1.0	1.0	0.0	1.0	1.0	1.0
XR_group6	11372273	C	C	1.0	1.0	0.0	1.0	1.0	1.0
XR_group6	11372278	A	A	0.0	0.0	1.0	1.0	1.0	0.529411764706
XR_group6	11372280	G	G	1.0	1.0	1.0	1.0	1.0	0.470588235294
XR_group6	11372311	C	C	1.0	1.0	1.0	1.0	0.552631578947	0.0
XR_group6	11372584	G	G	1.0	1.0	0.0	1.0	1.0	1.0
XR_group6	11372626	G	G	1.0	1.0	0.0	1.0	1.0	1.0
XR_group6	11372627	G	G	0.0	1.0	1.0	1.0	1.0	1.0
XR_group6	11372646	G	G	1.0	0.0	1.0	1.0	1.0	1.0
XR_group6	11372748	T	C	1.0	1.0	1.0	0.757575757576	1.0	1.0
XR_group6	11372771	A	A	1.0	1.0	1.0	1.0	1.0	0.392857142857
XR_group6	11372783	G	G	1.0	1.0	1.0	1.0	1.0	0.666666666667
XR_group6	11372804	C	C	1.0	1.0	1.0	1.0	0.666666666667	1.0
XR_group6	11372817	C	C	1.0	1.0	0.0	1.0	0.6875	1.0
XR_group6	11372830	C	C	1.0	0.0	1.0	0.142857142857	1.0	1.0
XR_group6	11372868	C	C	1.0	1.0	0.0	1.0	1.0	1.0
XR_group6	11372890	C	C	0.0	1.0	1.0	1.0	1.0	1.0
XR_group6	11372891	A	A	0.0	1.0	1.0	1.0	1.0	1.0
XR_group6	11372967	C	C	1.0	1.0	1.0	1.0	0.384615384615	0.96
XR_group6	11372992	G	G	1.0	1.0	1.0	1.0	0.433333333333	0.965517241379
XR_group6	11373008	A	A	1.0	1.0	1.0	1.0	0.516129032258	0.964285714286
XR_group6	11373053	G	G	1.0	1.0	0.0	1.0	1.0	1.0
XR_group6	11373058	A	A	1.0	1.0	1.0	0.318181818182	1.0	1.0
XR_group6	11373160	T	T	1.0	1.0	1.0	1.0	0.0	0.0
XR_group6	11373210	A	A	1.0	1.0	1.0	1.0	0.0	0.444444444444
XR_group6	11373260	A	A	0.0	1.0	1.0	1.0	1.0	0.966666666667
XR_group6	11373272	A	A	0.0	1.0	1.0	1.0	1.0	1.0
XR_group6	11373429	A	A	1.0	0.0	1.0	1.0	0.0	0.0
XR_group6	11373437	C	C	1.0	1.0	1.0	0.176470588235	1.0	1.0
XR_group6	11373460	C	C	1.0	0.976744186047	1.0	1.0	0.0	0.0
XR_group6	11373477	T	T	1.0	0.0	1.0	0.2	1.0	1.0
XR_group6	11373503	G	G	1.0	1.0	1.0	1.0	0.0	0.0
XR_group6	11373512	T	T	1.0	1.0	1.0	1.0	0.0	0.0
XR_group6	11373539	A	A	1.0	1.0	1.0	0.125	1.0	1.0
XR_group6	11373556	T	T	1.0	1.0	0.0	1.0	1.0	1.0
XR_group6	11373557	C	C	1.0	1.0	0.0	1.0	1.0	1.0
XR_group6	11373559	T	A	1.0	0.0	1.0	0.0	1.0	1.0
XR_group6	11373601	A	T	0.0	1.0	1.0	0.0	1.0	1.0
XR_group6	11373615	T	T	1.0	1.0	1.0	1.0	0.0	0.466666666667
XR_group6	11373625	A	A	1.0	1.0	1.0	1.0	0.0	1.0
XR_group6	11373635	G	G	1.0	1.0	1.0	1.0	1.0	0.441860465116
XR_group6	11373641	C	C	1.0	1.0	1.0	1.0	0.0	0.595238095238
XR_group6	11373642	T	T	0.0	1.0	1.0	1.0	1.0	1.0
XR_group6	11373651	T	T	1.0	1.0	1.0	1.0	0.0	1.0
XR_group6	11373655	T	C	0.0	1.0	1.0	0.833333333333	1.0	1.0
XR_group6	11373672	T	T	0.0	1.0	1.0	1.0	1.0	1.0
XR_group6	11373679	T	T	1.0	1.0	1.0	1.0	0.0	0.0
XR_group6	11373705	G	G	1.0	1.0	1.0	0.2	1.0	1.0
XR_group6	11373727	A	A	1.0	1.0	1.0	1.0	0.387096774194	1.0
XR_group6	11373750	C	C	0.0	1.0	1.0	1.0	1.0	1.0
XR_group6	11373751	G	G	0.0	1.0	1.0	1.0	0.0	0.0
XR_group6	11373784	C	C	1.0	1.0	0.0	1.0	1.0	1.0
XR_group6	11373791	A	A	1.0	1.0	1.0	1.0	0.410256410256	1.0
XR_group6	11373792	A	A	1.0	1.0	1.0	1.0	0.0	0.432432432432
XR_group6	11373811	G	G	1.0	1.0	0.0	1.0	1.0	1.0
XR_group6	11373818	G	G	1.0	0.0	0.973684210526	1.0	1.0	1.0
XR_group6	11373856	C	C	0.0	1.0	1.0	1.0	1.0	1.0
XR_group6	11373949	G	G	1.0	0.0	1.0	1.0	1.0	1.0
XR_group6	11373987	T	T	1.0	1.0	1.0	1.0	0.52	1.0
XR_group6	11373988	A	A	1.0	1.0	1.0	1.0	0.52	1.0
XR_group6	11374065	C	A	1.0	1.0	1.0	0.904761904762	0.0	1.0
XR_group6	11374102	G	G	1.0	1.0	0.0	1.0	1.0	0.0
XR_group6	11374116	A	A	0.0	0.0	1.0	1.0	0.0	1.0
XR_group6	11374126	T	T	0.0	1.0	1.0	1.0	1.0	1.0
XR_group6	11374128	C	C	1.0	1.0	1.0	0.2	1.0	1.0
XR_group6	11374159	C	C	1.0	1.0	0.0	1.0	1.0	1.0
XR_group6	11374162	C	C	1.0	1.0	1.0	1.0	0.425	1.0
XR_group6	11374171	G	G	1.0	1.0	1.0	0.222222222222	1.0	1.0
XR_group6	11374173	A	A	1.0	1.0	1.0	1.0	0.0	0.0
XR_group6	11374178	G	G	1.0	0.0	1.0	1.0	1.0	1.0
XR_group6	11374183	A	A	0.0	1.0	0.0	1.0	1.0	1.0
XR_group6	11374211	T	T	1.0	1.0	1.0	1.0	0.558823529412	0.0
XR_group6	11374242	C	C	1.0	1.0	0.0	0.157894736842	1.0	1.0
XR_group6	11374247	T	T	1.0	1.0	1.0	1.0	1.0	0.5
XR_group6	11374250	C	C	1.0	1.0	1.0	1.0	0.0	0.555555555556
XR_group6	11374297	A	A	1.0	0.0	1.0	1.0	1.0	1.0
XR_group6	11374302	C	G	1.0	1.0	0.0	0.0	0.974358974359	1.0
XR_group6	11374312	T	T	0.0	1.0	1.0	1.0	0.5	0.0
XR_group6	11374316	T	C	0.0	1.0	0.0	0.0	1.0	1.0
XR_group6	11374332	G	G	1.0	1.0	0.0	1.0	1.0	1.0
XR_group6	11374384	G	G	1.0	1.0	1.0	1.0	1.0	0.392857142857
XR_group6	11374408	T	T	1.0	1.0	1.0	0.2	1.0	1.0
XR_group6	11374409	G	G	1.0	0.0	0.0	0.2	1.0	1.0
XR_group6	11374453	T	T	1.0	1.0	1.0	1.0	1.0	0.571428571429
XR_group6	11374628	T	C	1.0	0.0	1.0	0.0	0.666666666667	1.0
XR_group6	11374638	G	G	1.0	1.0	1.0	1.0	0.702702702703	1.0
XR_group6	11374689	A	A	1.0	1.0	1.0	1.0	1.0	0.466666666667
XR_group6	11374739	C	C	0.0	1.0	0.0	1.0	0.689655172414	1.0
XR_group6	11374786	A	A	1.0	1.0	1.0	1.0	1.0	0.0
XR_group6	11374794	G	G	0.0	1.0	1.0	1.0	1.0	1.0
XR_group6	11374808	A	A	1.0	1.0	1.0	0.192307692308	1.0	1.0
XR_group6	11374847	G	G	1.0	1.0	1.0	1.0	0.545454545455	1.0
XR_group6	11374849	T	C	1.0	0.0	1.0	0.740740740741	1.0	1.0
XR_group6	11374857	C	C	0.0	1.0	0.0	0.269230769231	1.0	1.0
XR_group6	11374868	G	G	1.0	1.0	1.0	1.0	0.0	0.0
XR_group6	11374892	T	T	1.0	1.0	1.0	1.0	0.0	0.0
XR_group6	11374899	A	A	1.0	1.0	1.0	0.263157894737	1.0	1.0
XR_group6	11374910	T	T	0.0	1.0	0.0	1.0	1.0	1.0
XR_group6	11374957	G	G	1.0	1.0	0.0	1.0	1.0	1.0
XR_group6	11374958	A	A	1.0	1.0	0.0	1.0	1.0	1.0
XR_group6	11374979	C	C	1.0	1.0	1.0	1.0	0.346153846154	1.0
XR_group6	11375004	G	T	1.0	1.0	1.0	0.771428571429	1.0	1.0
XR_group6	11375051	T	T	1.0	1.0	1.0	1.0	0.0	0.0
XR_group6	11375055	A	A	1.0	1.0	1.0	1.0	0.0	0.0
XR_group6	11375083	C	C	1.0	1.0	0.0	0.294117647059	1.0	1.0
XR_group6	11375156	C	C	1.0	1.0	1.0	1.0	0.37037037037	1.0
XR_group6	11375194	A	A	0.0	0.0	1.0	1.0	1.0	1.0
XR_group6	11375214	T	T	1.0	1.0	0.0	1.0	1.0	1.0
XR_group6	11375503	A	A	1.0	1.0	1.0	0.16	0.0	0.0
XR_group6	11375589	T	A	1.0	1.0	1.0	0.666666666667	1.0	1.0
XR_group6	11375630	A	A	1.0	1.0	1.0	1.0	1.0	0.428571428571
XR_group6	11375718	G	G	1.0	0.0	1.0	1.0	1.0	1.0
XR_group6	11375735	T	T	1.0	1.0	0.0	1.0	1.0	1.0
XR_group6	11375771	A	A	1.0	1.0	1.0	1.0	0.423076923077	1.0
XR_group6	11375810	C	C	1.0	1.0	1.0	1.0	0.0	0.0
XR_group6	11375816	G	T	1.0	1.0	1.0	0.0	1.0	1.0
XR_group6	11375923	C	C	1.0	0.0	1.0	1.0	1.0	1.0
XR_group6	11376084	C	C	1.0	1.0	1.0	1.0	0.0	0.509090909091
XR_group6	11376095	T	T	1.0	1.0	1.0	1.0	0.0	0.0
XR_group6	11376327	T	A	0.0	1.0	1.0	0.0	1.0	1.0
XR_group6	11376363	T	T	1.0	1.0	1.0	1.0	0.333333333333	0.96875
XR_group6	11376373	T	T	1.0	1.0	1.0	1.0	0.692307692308	1.0
XR_group6	11376380	T	T	1.0	1.0	1.0	1.0	1.0	0.448275862069
XR_group6	11376391	C	C	1.0	1.0	1.0	1.0	0.0	0.0
XR_group6	11376503	T	T	1.0	1.0	1.0	1.0	1.0	0.666666666667
XR_group6	11376519	G	G	1.0	1.0	0.0	1.0	0.84375	0.0
XR_group6	11376522	G	G	1.0	1.0	1.0	1.0	0.225806451613	1.0
XR_group6	11376525	T	G	0.0	1.0	1.0	0.0	1.0	1.0
XR_group6	11376529	C	G	0.0	1.0	1.0	0.0	1.0	1.0
XR_group6	11376533	C	C	1.0	1.0	0.0	1.0	1.0	1.0
XR_group6	11376536	G	G	0.0	1.0	1.0	1.0	1.0	1.0
XR_group6	11376608	C	C	1.0	1.0	1.0	1.0	0.620689655172	1.0
XR_group6	11376619	T	T	1.0	1.0	1.0	1.0	0.5	0.0
XR_group6	11376792	T	C	0.971428571429	0.0	1.0	0.821428571429	1.0	1.0
XR_group6	11377025	A	A	1.0	1.0	0.0	0.0645161290323	1.0	1.0
XR_group6	11377113	A	A	1.0	1.0	1.0	1.0	0.483870967742	0.0
XR_group6	11377114	T	T	1.0	1.0	1.0	1.0	0.5	1.0
XR_group6	11377119	C	C	0.0	1.0	0.0	1.0	1.0	1.0
XR_group6	11377212	A	A	1.0	1.0	1.0	1.0	0.291666666667	1.0
XR_group6	11377213	G	C	1.0	1.0	0.0	0.933333333333	0.68	0.758620689655
XR_group6	11377222	C	C	1.0	1.0	1.0	0.0689655172414	1.0	1.0
XR_group6	11377229	A	A	1.0	1.0	1.0	1.0	0.0	0.692307692308
XR_group6	11377254	A	A	1.0	1.0	1.0	1.0	0.285714285714	0.4
XR_group6	11377280	T	T	1.0	1.0	1.0	1.0	0.341463414634	0.0
XR_group6	11377298	T	T	1.0	1.0	1.0	1.0	0.333333333333	1.0
XR_group6	11377447	T	T	1.0	1.0	1.0	1.0	1.0	0.588235294118
XR_group6	11377484	T	T	0.0	0.0	1.0	1.0	1.0	1.0
XR_group6	11377525	C	C	0.0	0.0	1.0	1.0	1.0	1.0
XR_group6	11377553	C	G	1.0	1.0	1.0	0.0	1.0	1.0
XR_group6	11377581	A	A	1.0	1.0	0.0	1.0	1.0	1.0
XR_group6	11377685	G	G	0.0	1.0	1.0	1.0	1.0	1.0
XR_group6	11377891	T	T	1.0	1.0	1.0	1.0	0.0	0.0
XR_group6	11377892	C	C	1.0	1.0	1.0	1.0	0.0	0.0
XR_group6	11377915	G	G	0.0	1.0	0.0	0.25	1.0	1.0
XR_group6	11377935	A	A	1.0	1.0	1.0	0.944444444444	0.0	1.0
XR_group6	11377962	G	G	1.0	0.0	1.0	1.0	1.0	1.0
XR_group6	11377965	C	C	1.0	1.0	1.0	1.0	1.0	0.421052631579
XR_group6	11377966	T	T	1.0	1.0	1.0	1.0	1.0	0.421052631579
XR_group6	11377969	G	G	1.0	1.0	1.0	0.208333333333	1.0	1.0
XR_group6	11378005	T	T	0.0	1.0	0.0	1.0	1.0	1.0
XR_group6	11378008	C	C	0.0	1.0	0.0	1.0	1.0	1.0
XR_group6	11378012	G	G	1.0	0.0	1.0	1.0	1.0	1.0
XR_group6	11378014	G	G	1.0	0.0	1.0	1.0	1.0	0.518518518519
XR_group6	11378020	C	C	1.0	1.0	1.0	1.0	0.545454545455	0.5
XR_group6	11378027	A	A	1.0	1.0	1.0	1.0	0.484848484848	1.0
XR_group6	11378052	T	T	0.0	1.0	1.0	1.0	1.0	1.0
XR_group6	11378060	G	G	0.0	1.0	1.0	1.0	1.0	1.0
XR_group6	11378126	T	C	1.0	1.0	0.0	0.8	1.0	1.0
XR_group6	11378145	C	C	0.958333333333	1.0	1.0	1.0	0.681818181818	1.0
XR_group6	11378173	A	A	0.0	1.0	1.0	1.0	1.0	1.0
XR_group6	11378234	C	C	1.0	1.0	0.0	1.0	1.0	1.0
XR_group6	11378240	T	G	1.0	1.0	1.0	0.702702702703	1.0	1.0
XR_group6	11378245	G	G	1.0	1.0	0.0	1.0	1.0	1.0
XR_group6	11378838	T	T	1.0	0.0	1.0	1.0	1.0	1.0
XR_group6	11378934	C	C	0.0	1.0	1.0	1.0	1.0	1.0
XR_group6	11378939	A	A	1.0	1.0	1.0	1.0	0.0	0.5
XR_group6	11378977	T	T	1.0	1.0	1.0	1.0	1.0	0.555555555556
XR_group6	11378992	G	G	1.0	1.0	1.0	1.0	1.0	0.53125
XR_group6	11379171	G	G	1.0	1.0	1.0	1.0	0.68	1.0
XR_group6	11379212	C	C	1.0	1.0	0.967741935484	1.0	0.709677419355	0.25
XR_group6	11379217	T	T	1.0	1.0	1.0	1.0	0.6875	1.0
XR_group6	11379247	A	A	1.0	1.0	1.0	1.0	0.628571428571	1.0
XR_group6	11379249	A	A	1.0	1.0	1.0	1.0	0.388888888889	0.0
XR_group6	11379298	G	G	1.0	1.0	1.0	1.0	0.0	0.0
XR_group6	11379301	T	T	1.0	1.0	1.0	1.0	0.0	0.0
XR_group6	11379315	T	T	1.0	1.0	1.0	1.0	0.358974358974	1.0
XR_group6	11379366	A	A	1.0	1.0	1.0	0.184210526316	1.0	1.0
XR_group6	11379385	C	C	1.0	0.0	1.0	1.0	1.0	1.0
XR_group6	11379390	C	C	1.0	1.0	1.0	1.0	0.372093023256	1.0
XR_group6	11379404	A	A	1.0	1.0	1.0	1.0	1.0	0.421052631579
XR_group6	11379417	T	T	1.0	1.0	1.0	1.0	1.0	0.475
XR_group6	11379419	C	C	1.0	1.0	1.0	1.0	0.0	0.5
XR_group6	11379459	A	A	1.0	1.0	1.0	1.0	0.0	0.0
XR_group6	11379462	T	T	1.0	1.0	0.0	1.0	1.0	1.0
XR_group6	11379464	C	C	1.0	0.0344827586207	1.0	1.0	1.0	1.0
XR_group6	11379476	T	T	1.0	0.047619047619	1.0	1.0	1.0	1.0
XR_group6	11379478	G	A	0.0	0.952380952381	1.0	0.9	1.0	1.0
XR_group6	11379517	G	G	1.0	0.0	1.0	1.0	1.0	1.0
XR_group6	11379614	T	T	0.0	1.0	0.0	1.0	1.0	1.0
XR_group6	11379725	T	T	1.0	1.0	1.0	1.0	1.0	0.483870967742
XR_group6	11379901	A	G	1.0	0.0	0.0	0.9	1.0	1.0
XR_group6	11379918	G	G	1.0	1.0	1.0	1.0	1.0	0.488372093023
XR_group6	11379925	C	C	1.0	1.0	1.0	1.0	0.966666666667	0.454545454545
XR_group6	11379940	T	T	1.0	0.0	1.0	0.172413793103	1.0	1.0
XR_group6	11379942	C	C	1.0	1.0	1.0	1.0	0.340425531915	0.468085106383
XR_group6	11379990	A	A	1.0	1.0	1.0	1.0	0.0	0.0
XR_group6	11380055	A	A	1.0	1.0	1.0	1.0	0.617021276596	1.0
XR_group6	11380060	A	A	0.0	1.0	1.0	1.0	1.0	1.0
XR_group6	11380088	C	C	1.0	1.0	0.0	0.0645161290323	1.0	1.0
XR_group6	11380100	G	G	1.0	1.0	0.0	0.111111111111	1.0	1.0
XR_group6	11380110	G	G	0.0	1.0	1.0	1.0	1.0	1.0
XR_group6	11380181	T	T	1.0	1.0	1.0	1.0	1.0	0.578947368421
XR_group6	11380241	A	A	1.0	1.0	1.0	1.0	0.302325581395	1.0
XR_group6	11380265	T	T	1.0	1.0	1.0	1.0	1.0	0.611111111111
XR_group6	11380300	T	T	1.0	1.0	1.0	1.0	0.375	1.0
XR_group6	11380307	G	G	1.0	1.0	1.0	1.0	1.0	0.525
XR_group6	11380354	G	G	1.0	1.0	1.0	1.0	1.0	0.428571428571
XR_group6	11380378	C	G	0.0	0.0	1.0	0.861111111111	1.0	1.0
XR_group6	11380407	A	C	0.0	0.0	0.975	0.0	1.0	1.0
XR_group6	11380414	T	T	1.0	1.0	0.0	1.0	1.0	1.0
XR_group6	11380416	A	C	1.0	0.0	1.0	0.84375	0.6	0.379310344828
XR_group6	11380417	G	G	0.0	1.0	1.0	0.15625	0.4	0.633333333333
XR_group6	11380426	G	G	0.0	1.0	0.0	0.114285714286	1.0	1.0
XR_group6	11380445	C	T	1.0	1.0	1.0	0.0	0.0	0.0
XR_group6	11380473	G	G	1.0	1.0	1.0	0.131578947368	1.0	1.0
XR_group6	11380477	A	G	1.0	1.0	1.0	0.0	0.0	0.0
XR_group6	11380489	A	A	1.0	1.0	0.0	1.0	1.0	1.0
XR_group6	11380494	G	G	0.0	1.0	1.0	1.0	1.0	1.0
XR_group6	11380505	T	T	1.0	0.0	1.0	1.0	1.0	1.0
XR_group6	11380540	G	G	1.0	1.0	1.0	1.0	1.0	0.478260869565
XR_group6	11380592	C	C	1.0	1.0	1.0	1.0	1.0	0.481481481481
XR_group6	11380612	G	A	0.0	1.0	0.0	0.756097560976	1.0	0.472222222222
XR_group6	11380650	G	G	1.0	1.0	0.0	1.0	1.0	1.0
XR_group6	11380687	A	A	1.0	1.0	1.0	1.0	0.0	0.0
XR_group6	11380691	A	A	1.0	1.0	1.0	1.0	0.0	0.0
XR_group6	11380698	G	C	1.0	1.0	0.0	0.805555555556	1.0	1.0
XR_group6	11380706	G	G	1.0	1.0	0.0	1.0	1.0	1.0
XR_group6	11380760	A	A	1.0	1.0	0.0	1.0	0.305555555556	0.526315789474
XR_group6	11380764	G	G	0.0	1.0	1.0	1.0	1.0	1.0
XR_group6	11380778	G	G	1.0	1.0	1.0	0.181818181818	1.0	1.0
XR_group6	11380784	T	T	1.0	0.0	1.0	1.0	0.0	1.0
XR_group6	11380785	T	T	1.0	1.0	0.0	1.0	1.0	1.0
XR_group6	11380796	T	T	1.0	1.0	1.0	0.290322580645	1.0	1.0
XR_group6	11380800	C	C	0.0	1.0	1.0	1.0	1.0	1.0
XR_group6	11380820	G	G	1.0	1.0	0.0	1.0	1.0	1.0
XR_group6	11380822	G	G	1.0	1.0	0.0	1.0	1.0	1.0
XR_group6	11380823	A	A	1.0	1.0	1.0	1.0	0.655172413793	1.0
XR_group6	11380833	G	G	1.0	1.0	0.0	1.0	1.0	1.0
XR_group6	11380847	G	G	0.0	1.0	1.0	1.0	1.0	1.0
XR_group6	11380872	G	G	1.0	0.0	1.0	1.0	1.0	1.0
XR_group6	11380885	G	G	1.0	1.0	1.0	0.0952380952381	1.0	1.0
XR_group6	11380919	C	C	1.0	1.0	0.0	1.0	1.0	1.0
XR_group6	11380920	A	A	1.0	1.0	0.0	1.0	1.0	1.0
XR_group6	11380929	C	C	1.0	1.0	1.0	1.0	0.6	1.0
XR_group6	11380931	G	G	1.0	1.0	0.0	1.0	1.0	1.0
XR_group6	11380983	G	G	1.0	1.0	1.0	1.0	0.0	1.0
XR_group6	11381036	C	C	1.0	1.0	1.0	1.0	0.5	0.0
XR_group6	11381093	G	G	1.0	1.0	1.0	1.0	0.0	0.0
XR_group6	11381112	G	G	1.0	0.0	1.0	1.0	0.444444444444	0.0
XR_group6	11381142	A	A	1.0	1.0	1.0	1.0	0.571428571429	1.0
XR_group6	11381152	C	C	1.0	0.0	1.0	0.206896551724	1.0	1.0
XR_group6	11381189	G	G	1.0	1.0	0.0	1.0	1.0	1.0
XR_group6	11381192	G	G	1.0	1.0	1.0	0.0666666666667	1.0	1.0
XR_group6	11381210	G	G	1.0	1.0	0.0	1.0	1.0	1.0
XR_group6	11381220	G	G	0.0	0.0	1.0	0.0769230769231	1.0	1.0
XR_group6	11381494	C	C	1.0	1.0	1.0	1.0	0.217391304348	1.0
XR_group6	11381541	T	T	1.0	1.0	1.0	1.0	1.0	0.0
XR_group6	11381571	A	A	1.0	1.0	1.0	1.0	0.714285714286	1.0
XR_group6	11381648	T	T	1.0	1.0	0.0	1.0	1.0	1.0
XR_group6	11381708	C	C	1.0	1.0	1.0	1.0	1.0	0.375
XR_group6	11381709	G	G	1.0	1.0	1.0	1.0	1.0	0.375
XR_group6	11381712	T	T	1.0	1.0	1.0	1.0	1.0	0.354838709677
XR_group6	11381715	G	G	0.0	1.0	1.0	1.0	1.0	1.0
XR_group6	11381762	C	C	1.0	1.0	1.0	1.0	0.634146341463	1.0
XR_group6	11381795	T	T	1.0	1.0	1.0	0.15625	1.0	1.0
XR_group6	11381811	C	C	1.0	1.0	1.0	1.0	1.0	0.6
XR_group6	11381813	G	G	1.0	1.0	1.0	1.0	0.617021276596	0.410256410256
XR_group6	11381818	C	C	0.0	1.0	1.0	1.0	1.0	1.0
XR_group6	11381821	T	T	1.0	1.0	0.0	0.206896551724	1.0	1.0
XR_group6	11381832	C	C	1.0	1.0	1.0	1.0	0.352941176471	0.627906976744
XR_group6	11381852	A	A	1.0	0.0	1.0	1.0	1.0	1.0
XR_group6	11381885	C	C	0.0	0.0	1.0	1.0	1.0	1.0
XR_group6	11381949	C	C	1.0	1.0	1.0	1.0	0.388888888889	1.0
XR_group6	11381950	A	A	1.0	1.0	1.0	1.0	0.621621621622	0.56
XR_group6	11381974	C	C	0.0	1.0	1.0	1.0	1.0	1.0
XR_group6	11382219	C	C	0.0	1.0	1.0	1.0	0.571428571429	1.0
XR_group6	11382231	C	C	1.0	1.0	1.0	1.0	1.0	0.5
XR_group6	11382236	A	A	1.0	1.0	1.0	1.0	0.37037037037	0.51724137931
XR_group6	11382246	C	C	1.0	1.0	1.0	1.0	0.68	0.518518518519
XR_group6	11382277	G	G	1.0	1.0	0.0	1.0	1.0	1.0
XR_group6	11382375	G	G	0.0	1.0	1.0	0.166666666667	1.0	1.0
XR_group6	11382389	G	G	1.0	1.0	1.0	1.0	0.434782608696	0.588235294118
XR_group6	11382407	T	T	1.0	1.0	1.0	1.0	0.617647058824	1.0
XR_group6	11382416	G	G	1.0	1.0	1.0	1.0	1.0	0.40625
XR_group6	11382420	T	T	1.0	1.0	1.0	0.15	0.0	0.0
XR_group6	11382438	A	A	0.0	0.0	0.0	1.0	1.0	1.0
XR_group6	11382439	C	C	0.0	0.0	0.0	1.0	1.0	1.0
XR_group6	11382442	T	T	0.0	1.0	1.0	1.0	1.0	1.0
XR_group6	11382443	T	T	0.0	1.0	1.0	1.0	1.0	1.0
XR_group6	11382445	G	C	1.0	1.0	1.0	0.0	0.0	0.51724137931
XR_group6	11382448	C	A	1.0	1.0	1.0	0.0	0.0	0.535714285714
XR_group6	11382457	G	C	1.0	1.0	1.0	0.0	0.0	0.576923076923
XR_group6	11382472	G	A	1.0	1.0	1.0	0.0	0.0	0.0
XR_group6	11382513	A	T	1.0	1.0	1.0	0.8	0.0	0.0
XR_group6	11382539	C	C	1.0	1.0	1.0	1.0	1.0	0.424242424242
XR_group6	11382566	C	C	1.0	1.0	1.0	1.0	0.315789473684	1.0
XR_group6	11382709	T	T	1.0	1.0	1.0	1.0	0.622222222222	0.595238095238
XR_group6	11382788	A	A	1.0	1.0	1.0	1.0	1.0	0.612903225806
XR_group6	11382816	G	G	1.0	1.0	1.0	1.0	0.741935483871	1.0
XR_group6	11383032	T	T	0.0	0.0	0.0	1.0	1.0	1.0
XR_group6	11383078	C	C	1.0	1.0	1.0	1.0	1.0	0.459459459459
XR_group6	11383097	A	A	1.0	1.0	1.0	1.0	0.0	1.0
XR_group6	11383185	T	T	1.0	1.0	1.0	1.0	0.666666666667	1.0
XR_group6	11383203	A	A	1.0	1.0	1.0	1.0	1.0	0.404761904762
XR_group6	11383212	A	G	1.0	1.0	1.0	0.0	0.0	0.0
XR_group6	11383247	T	T	1.0	1.0	1.0	1.0	0.4	0.714285714286
XR_group6	11383292	A	G	1.0	1.0	1.0	0.0	0.0	0.617647058824
XR_group6	11383318	T	G	1.0	1.0	1.0	0.0	0.0	0.6
XR_group6	11383331	A	C	1.0	1.0	1.0	0.833333333333	0.0	0.611111111111
XR_group6	11383427	T	T	1.0	1.0	1.0	1.0	0.5	0.658536585366
XR_group6	11383431	C	T	0.96	1.0	1.0	0.866666666667	0.483870967742	0.0
XR_group6	11383432	A	A	1.0	1.0	1.0	1.0	0.483870967742	0.674418604651
XR_group6	11383433	G	G	1.0	1.0	1.0	0.133333333333	1.0	1.0
XR_group6	11383510	A	A	1.0	1.0	1.0	0.25	0.0	0.0
XR_group6	11383526	C	C	1.0	1.0	1.0	0.28	1.0	1.0
XR_group6	11383635	T	T	1.0	1.0	1.0	0.161290322581	1.0	1.0
XR_group6	11383666	A	A	1.0	1.0	1.0	1.0	0.40625	1.0
XR_group6	11383795	T	T	0.0	1.0	1.0	1.0	1.0	1.0
XR_group6	11383804	A	A	1.0	1.0	1.0	1.0	0.0	0.0
XR_group6	11383807	A	A	1.0	1.0	1.0	0.257142857143	1.0	1.0
XR_group6	11383810	T	T	1.0	1.0	1.0	0.25	1.0	1.0
XR_group6	11383815	G	G	1.0	1.0	1.0	1.0	0.0	0.0
XR_group6	11383835	A	A	1.0	1.0	1.0	0.323529411765	1.0	1.0
XR_group6	11383898	A	A	1.0	1.0	0.0	1.0	1.0	1.0
XR_group6	11383926	C	C	1.0	1.0	1.0	0.291666666667	1.0	1.0
XR_group6	11383954	C	T	0.0	0.0	1.0	0.764705882353	1.0	1.0
XR_group6	11389481	T	T	1.0	1.0	1.0	1.0	1.0	0.421052631579
XR_group6	11389511	C	C	1.0	1.0	1.0	1.0	0.0	0.413793103448
XR_group6	11389526	T	T	1.0	1.0	1.0	1.0	0.0	0.424242424242
XR_group6	11389543	C	C	0.0	1.0	0.0	1.0	1.0	1.0
XR_group6	11389549	G	G	1.0	1.0	1.0	1.0	0.0	0.416666666667
XR_group6	11389552	C	C	1.0	1.0	1.0	1.0	0.0	0.432432432432
XR_group6	11389565	T	T	1.0	1.0	1.0	1.0	0.0	0.424242424242
XR_group6	11389569	C	C	1.0	1.0	1.0	1.0	1.0	0.393939393939
XR_group6	11389583	A	A	1.0	1.0	0.0	1.0	1.0	1.0
XR_group6	11389596	A	A	1.0	1.0	0.0	1.0	1.0	1.0
XR_group6	11389606	A	A	1.0	1.0	1.0	1.0	0.407407407407	0.444444444444
XR_group6	11389686	C	C	1.0	1.0	1.0	1.0	1.0	0.384615384615
XR_group6	11389717	A	A	0.0	1.0	1.0	1.0	0.514285714286	0.645161290323
XR_group6	11389721	A	A	1.0	1.0	1.0	1.0	0.5	0.366666666667
XR_group6	11389723	A	A	1.0	1.0	1.0	1.0	0.5	0.366666666667
XR_group6	11389898	T	T	1.0	1.0	1.0	1.0	1.0	0.5
XR_group6	11389912	A	A	1.0	1.0	0.0	1.0	0.0	0.0
XR_group6	11389925	A	A	1.0	1.0	1.0	1.0	0.166666666667	0.0
XR_group6	11389950	A	A	1.0	1.0	1.0	1.0	0.190476190476	0.0
XR_group6	11389972	C	C	1.0	1.0	1.0	1.0	0.227272727273	0.0
XR_group6	11389973	C	C	0.0	1.0	0.0	0.225	0.772727272727	1.0
XR_group6	11390002	T	T	0.0	1.0	1.0	1.0	1.0	1.0
XR_group6	11390020	C	C	1.0	1.0	1.0	1.0	0.717391304348	1.0
XR_group6	11390039	A	A	0.0	1.0	1.0	1.0	1.0	1.0
XR_group6	11390066	C	C	0.0	1.0	1.0	1.0	1.0	1.0
XR_group6	11390068	A	A	1.0	1.0	1.0	1.0	0.590909090909	1.0
XR_group6	11390092	A	A	1.0	1.0	1.0	0.214285714286	1.0	1.0
XR_group6	11390104	C	C	1.0	1.0	1.0	0.24	1.0	1.0
XR_group6	11390110	G	G	1.0	1.0	1.0	1.0	0.409090909091	1.0
XR_group6	11390112	C	C	0.0	1.0	1.0	1.0	1.0	1.0
XR_group6	11390116	A	A	1.0	1.0	1.0	0.192307692308	1.0	1.0
XR_group6	11390132	C	C	0.0	1.0	1.0	1.0	1.0	1.0
XR_group6	11390140	C	C	1.0	1.0	0.0	0.21875	1.0	1.0
XR_group6	11390247	T	T	1.0	1.0	1.0	1.0	0.452380952381	1.0
XR_group6	11390328	A	A	1.0	0.0	1.0	1.0	1.0	1.0
XR_group6	11390370	C	C	1.0	1.0	1.0	1.0	0.0	0.0
XR_group6	11390381	C	C	1.0	1.0	1.0	1.0	0.685714285714	1.0
XR_group6	11390386	C	C	1.0	1.0	1.0	1.0	0.34375	1.0
XR_group6	11390541	G	G	1.0	1.0	1.0	1.0	1.0	0.607142857143
XR_group6	11390575	A	A	1.0	1.0	1.0	1.0	1.0	0.6
XR_group6	11390630	A	A	1.0	1.0	1.0	1.0	0.575	1.0
XR_group6	11390655	T	T	1.0	1.0	1.0	1.0	0.972222222222	0.5
XR_group6	11390719	C	C	1.0	1.0	1.0	1.0	0.232558139535	0.0
XR_group6	11390779	C	T	0.0	1.0	1.0	0.769230769231	1.0	1.0
XR_group6	11390895	G	G	1.0	1.0	1.0	1.0	0.0	1.0
XR_group6	11390913	G	G	1.0	1.0	0.0	1.0	1.0	1.0
XR_group6	11391037	C	T	1.0	0.0	1.0	0.685714285714	1.0	1.0
XR_group6	11391255	T	T	1.0	1.0	0.0	1.0	1.0	1.0
XR_group6	11391263	G	G	0.0	1.0	1.0	0.137931034483	1.0	1.0
XR_group6	11391271	A	T	0.0	0.0	1.0	0.0	1.0	1.0
XR_group6	11391272	C	C	0.0	1.0	1.0	0.133333333333	1.0	1.0
XR_group6	11391281	A	C	1.0	0.0	1.0	0.923076923077	1.0	1.0
XR_group6	11391286	A	A	1.0	1.0	1.0	1.0	0.594594594595	0.428571428571
XR_group6	11391295	G	G	1.0	1.0	0.0	1.0	0.666666666667	0.0
XR_group6	11391299	C	A	0.0	0.0	1.0	0.0	1.0	1.0
XR_group6	11391311	G	G	1.0	1.0	1.0	1.0	0.722222222222	1.0
XR_group6	11391317	A	T	0.0	0.0	1.0	0.0	1.0	1.0
XR_group6	11391323	G	G	1.0	1.0	0.0	1.0	1.0	1.0
XR_group6	11391337	T	A	1.0	0.0	1.0	0.714285714286	1.0	1.0
XR_group6	11391340	C	C	1.0	1.0	1.0	1.0	0.0	0.0
XR_group6	11391343	C	C	1.0	1.0	1.0	1.0	0.277777777778	1.0
XR_group6	11391379	C	C	1.0	1.0	1.0	1.0	0.0	0.0
XR_group6	11391422	G	G	1.0	1.0	1.0	1.0	1.0	0.606060606061
XR_group6	11391442	G	G	0.0	1.0	1.0	1.0	1.0	1.0
XR_group6	11391449	T	G	1.0	1.0	1.0	0.772727272727	0.0	0.0
XR_group6	11391528	C	C	1.0	1.0	1.0	1.0	0.0	0.0
XR_group6	11391755	G	G	1.0	1.0	1.0	1.0	0.428571428571	1.0
XR_group6	11391832	C	C	1.0	0.0	1.0	1.0	1.0	1.0
XR_group6	11391866	C	T	1.0	1.0	0.0	0.952380952381	1.0	1.0
XR_group6	11391892	G	G	1.0	1.0	0.0	1.0	1.0	1.0
XR_group6	11392071	C	C	1.0	1.0	1.0	1.0	0.30303030303	1.0
XR_group6	11392073	C	C	1.0	1.0	1.0	1.0	0.30303030303	1.0
XR_group6	11392108	A	A	0.0	1.0	0.0	1.0	1.0	1.0
XR_group6	11392130	A	T	1.0	1.0	1.0	0.80487804878	1.0	1.0
XR_group6	11392131	C	C	1.0	0.0	1.0	1.0	1.0	1.0
XR_group6	11392153	A	A	1.0	1.0	1.0	1.0	0.0	0.586206896552
XR_group6	11392165	C	T	0.0	1.0	1.0	0.794871794872	1.0	1.0
XR_group6	11392189	G	G	1.0	1.0	1.0	0.3	1.0	1.0
XR_group6	11392195	A	A	1.0	0.0	1.0	1.0	1.0	1.0
XR_group6	11392197	G	G	1.0	1.0	0.0	0.325	1.0	1.0
XR_group6	11392213	G	G	1.0	1.0	0.0	0.361111111111	1.0	1.0
XR_group6	11392214	T	T	1.0	1.0	0.0	0.361111111111	1.0	1.0
XR_group6	11392247	C	C	1.0	1.0	1.0	0.206896551724	1.0	1.0
XR_group6	11392284	G	A	1.0	1.0	0.0	0.88	1.0	1.0
XR_group6	11392505	C	C	0.0	1.0	1.0	1.0	1.0	1.0
XR_group6	11392512	C	C	1.0	0.0	1.0	0.152173913043	1.0	1.0
XR_group6	11392531	A	A	1.0	1.0	1.0	1.0	1.0	0.53488372093
XR_group6	11392535	A	A	1.0	1.0	1.0	1.0	0.363636363636	1.0
XR_group6	11392638	C	C	1.0	1.0	1.0	1.0	1.0	0.641509433962
XR_group6	11392667	T	T	0.0	1.0	1.0	1.0	1.0	1.0
XR_group6	11392668	C	C	0.0	0.0	1.0	0.0697674418605	1.0	1.0
XR_group6	11392693	G	G	0.0	0.0	1.0	0.157894736842	1.0	1.0
XR_group6	11392712	T	T	1.0	1.0	1.0	1.0	0.530612244898	1.0
XR_group6	11392779	G	G	1.0	1.0	0.0	1.0	1.0	1.0
XR_group6	11392861	A	A	1.0	1.0	1.0	1.0	0.0	0.0
XR_group6	11392931	C	C	0.0	1.0	1.0	1.0	1.0	1.0
XR_group6	11392950	C	C	1.0	1.0	1.0	1.0	0.344827586207	1.0
XR_group6	11393029	A	A	1.0	1.0	0.0	1.0	1.0	1.0
XR_group6	11393143	C	C	1.0	1.0	1.0	1.0	0.0	0.0
XR_group6	11393195	G	G	1.0	1.0	1.0	1.0	0.0	1.0
XR_group6	11393206	C	C	1.0	1.0	0.0	1.0	1.0	1.0
XR_group6	11393257	T	T	1.0	1.0	0.0	1.0	1.0	1.0
XR_group6	11393312	G	T	1.0	1.0	0.0	0.894736842105	1.0	1.0
XR_group6	11393336	G	G	1.0	1.0	1.0	1.0	0.0	0.0
XR_group6	11393349	G	G	1.0	1.0	1.0	0.171428571429	1.0	1.0
XR_group6	11393408	C	C	1.0	1.0	0.975609756098	1.0	1.0	0.545454545455
XR_group6	11393458	T	T	1.0	1.0	1.0	1.0	0.0	0.0
XR_group6	11393500	T	T	1.0	1.0	1.0	0.0833333333333	0.0	0.473684210526
XR_group6	11393516	G	G	1.0	1.0	1.0	1.0	1.0	0.560975609756
XR_group6	11393609	C	C	0.0	1.0	1.0	1.0	1.0	1.0
XR_group6	11393693	T	T	0.0	1.0	0.0	1.0	1.0	1.0
XR_group6	11393694	G	G	0.0	1.0	1.0	1.0	1.0	1.0
XR_group6	11393747	T	T	1.0	1.0	1.0	1.0	0.632653061224	1.0
XR_group6	11393841	T	T	1.0	1.0	1.0	0.129032258065	1.0	1.0
XR_group6	11393849	G	G	1.0	1.0	1.0	1.0	0.0	0.0
XR_group6	11393868	G	G	1.0	1.0	1.0	0.0909090909091	1.0	1.0
XR_group6	11393885	A	A	1.0	1.0	1.0	1.0	0.0	0.0
XR_group6	11393921	C	C	1.0	1.0	0.0	1.0	1.0	1.0
XR_group6	11393950	C	C	1.0	1.0	1.0	0.0555555555556	1.0	1.0
XR_group6	11393951	A	A	1.0	0.0	1.0	1.0	1.0	1.0
XR_group6	11393966	G	G	1.0	0.0	1.0	0.0625	1.0	1.0
XR_group6	11394141	T	C	1.0	1.0	1.0	0.0	0.0	0.0
XR_group6	11394224	A	A	1.0	1.0	1.0	1.0	0.735294117647	1.0
XR_group6	11394225	C	C	1.0	1.0	0.0	1.0	1.0	1.0
XR_group6	11394296	T	T	0.0	1.0	1.0	1.0	1.0	1.0
XR_group6	11394352	C	C	1.0	1.0	1.0	0.142857142857	1.0	1.0
XR_group6	11394411	C	C	1.0	1.0	1.0	1.0	1.0	0.548387096774
XR_group6	11394425	G	C	0.0	0.0	1.0	0.0	1.0	1.0
XR_group6	11394437	C	C	1.0	1.0	0.0	1.0	1.0	1.0
XR_group6	11394498	C	C	1.0	1.0	1.0	1.0	0.291666666667	1.0
XR_group6	11394513	T	T	0.0	1.0	1.0	1.0	1.0	1.0
XR_group6	11394594	A	A	1.0	1.0	1.0	1.0	0.0	0.0
XR_group6	11394595	C	C	1.0	1.0	1.0	1.0	0.0	0.0
XR_group6	11394653	G	G	1.0	1.0	1.0	1.0	1.0	0.625
XR_group6	11394664	T	T	1.0	1.0	1.0	1.0	0.4	0.0
XR_group6	11394718	C	C	1.0	1.0	1.0	1.0	0.65306122449	1.0
XR_group6	11394738	C	C	1.0	1.0	1.0	1.0	1.0	0.571428571429
XR_group6	11394739	T	T	1.0	1.0	1.0	1.0	1.0	0.571428571429
XR_group6	11394741	A	A	0.0	1.0	1.0	1.0	1.0	1.0
XR_group6	11394747	A	A	0.0	1.0	1.0	1.0	1.0	1.0
XR_group6	11394756	T	T	0.0	0.0	1.0	1.0	1.0	0.470588235294
XR_group6	11394768	G	G	0.0	0.0	1.0	1.0	1.0	1.0
XR_group6	11394803	A	A	1.0	1.0	1.0	1.0	0.0	0.0
XR_group6	11394842	G	C	1.0	1.0	1.0	0.0	1.0	1.0
XR_group6	11394850	T	T	1.0	1.0	1.0	1.0	1.0	0.0
XR_group6	11394855	T	A	1.0	1.0	1.0	0.0	1.0	1.0
XR_group6	11394968	T	T	1.0	1.0	1.0	1.0	0.518518518519	0.612903225806
XR_group6	11395080	C	C	1.0	1.0	1.0	1.0	1.0	0.410256410256
XR_group6	11395203	T	T	1.0	1.0	0.0	1.0	0.64	0.428571428571
XR_group6	11395237	G	G	1.0	1.0	0.0	1.0	1.0	1.0
XR_group6	11395315	C	C	1.0	1.0	1.0	1.0	1.0	0.483870967742
XR_group6	11395386	C	C	1.0	1.0	0.0	1.0	1.0	1.0
XR_group6	11395592	T	T	1.0	1.0	1.0	1.0	0.0	0.0
XR_group6	11395593	T	T	1.0	1.0	1.0	1.0	0.631578947368	1.0
XR_group6	11395623	T	T	0.0	1.0	1.0	1.0	1.0	1.0
XR_group6	11395630	A	C	1.0	0.0	0.0	0.0	1.0	1.0
XR_group6	11395697	A	A	1.0	1.0	1.0	1.0	0.4	1.0
XR_group6	11395703	G	G	1.0	1.0	1.0	1.0	0.388888888889	0.972222222222
XR_group6	11395731	G	A	1.0	0.0	1.0	0.913043478261	1.0	1.0
XR_group6	11395763	G	G	0.0	1.0	1.0	1.0	1.0	1.0
XR_group6	11395806	T	T	1.0	1.0	1.0	1.0	1.0	0.515151515152
XR_group6	11395872	C	C	1.0	1.0	0.972222222222	0.181818181818	1.0	1.0
XR_group6	11395937	T	C	1.0	1.0	1.0	0.0	1.0	1.0
XR_group6	11395985	T	T	0.0	0.0	1.0	1.0	1.0	1.0
XR_group6	11396053	C	C	1.0	1.0	1.0	1.0	0.0	0.0
XR_group6	11396086	A	A	1.0	1.0	1.0	1.0	1.0	0.304347826087
XR_group6	11396094	C	C	1.0	1.0	1.0	1.0	1.0	0.675
XR_group6	11396132	A	A	1.0	1.0	1.0	0.266666666667	1.0	1.0
XR_group6	11396198	G	G	1.0	1.0	1.0	1.0	0.0	0.0
XR_group6	11396482	G	G	1.0	1.0	1.0	1.0	0.0	0.0
XR_group6	11396493	T	T	1.0	1.0	1.0	1.0	0.0	0.0
XR_group6	11396506	A	A	1.0	1.0	1.0	1.0	1.0	0.545454545455
XR_group6	11396850	C	C	1.0	1.0	0.0	0.107142857143	1.0	1.0
XR_group6	11397083	T	T	0.0	1.0	1.0	1.0	1.0	1.0
XR_group6	11397114	A	A	1.0	0.0	1.0	1.0	1.0	1.0
XR_group6	11397198	A	A	1.0	1.0	1.0	0.176470588235	1.0	1.0
XR_group6	11397207	T	T	0.969696969697	1.0	0.0	1.0	1.0	1.0
XR_group6	11397307	C	T	1.0	1.0	1.0	0.0	1.0	1.0
XR_group6	11397391	C	C	0.0	1.0	1.0	1.0	1.0	1.0
XR_group6	11397402	A	A	1.0	0.0	1.0	1.0	1.0	1.0
XR_group6	11397412	T	T	1.0	1.0	1.0	1.0	0.0	1.0
XR_group6	11397422	T	T	1.0	1.0	1.0	0.0454545454545	1.0	1.0
XR_group6	11397463	T	T	1.0	1.0	1.0	1.0	0.666666666667	0.52380952381
XR_group6	11397467	T	T	1.0	1.0	1.0	0.173913043478	1.0	1.0
XR_group6	11397476	C	C	1.0	1.0	1.0	0.15	1.0	1.0
XR_group6	11397537	C	C	1.0	1.0	1.0	1.0	0.631578947368	0.386363636364
XR_group6	11397548	G	G	1.0	1.0	1.0	1.0	1.0	0.413043478261
XR_group6	11397707	G	G	1.0	1.0	0.0	1.0	1.0	1.0
XR_group6	11397731	G	G	1.0	1.0	1.0	1.0	1.0	0.481481481481
XR_group6	11397839	C	C	1.0	1.0	1.0	1.0	1.0	0.53125
XR_group6	11397950	C	C	1.0	1.0	1.0	1.0	0.0	0.607142857143
XR_group6	11398076	C	C	1.0	1.0	1.0	1.0	0.454545454545	1.0
XR_group6	11398082	C	C	1.0	1.0	0.0	1.0	1.0	1.0
XR_group6	11398103	G	G	1.0	1.0	0.0	1.0	1.0	1.0
XR_group6	11398154	A	A	1.0	1.0	1.0	0.0645161290323	1.0	1.0
XR_group6	11398184	G	G	0.0	1.0	1.0	1.0	1.0	1.0
XR_group6	11398217	A	A	1.0	1.0	1.0	1.0	0.0	0.566666666667
XR_group6	11398595	C	C	1.0	1.0	1.0	1.0	1.0	0.5
XR_group6	11398682	G	G	1.0	1.0	1.0	1.0	0.685714285714	1.0
XR_group6	11398937	G	G	1.0	1.0	1.0	1.0	1.0	0.647058823529
XR_group6	11398958	A	G	0.0	0.0	1.0	0.695652173913	1.0	1.0
XR_group6	11398961	C	C	1.0	1.0	1.0	0.318181818182	0.0	0.0
XR_group6	11398973	C	G	0.0	0.0	1.0	0.0	1.0	1.0
XR_group6	11398976	A	G	0.0	0.0	1.0	0.0	1.0	1.0
XR_group6	11399103	T	T	1.0	1.0	1.0	1.0	0.0	0.0
XR_group6	11399114	C	C	1.0	1.0	1.0	1.0	1.0	0.586206896552
XR_group6	11399117	C	C	0.0	0.0	1.0	1.0	1.0	1.0
XR_group6	11399119	C	G	1.0	1.0	1.0	0.0	1.0	0.965517241379
XR_group6	11399122	G	G	1.0	1.0	1.0	1.0	1.0	0.586206896552
XR_group6	11399209	G	G	1.0	1.0	1.0	1.0	1.0	0.5
XR_group6	11399521	C	C	1.0	1.0	1.0	0.225806451613	1.0	1.0
XR_group6	11399561	C	C	1.0	1.0	0.0	1.0	1.0	1.0
XR_group6	11399701	T	T	0.96875	0.882352941176	1.0	0.903225806452	1.0	1.0
XR_group6	11399707	C	C	0.903225806452	0.787878787879	0.862068965517	1.0	0.0526315789474	0.965517241379
XR_group6	11399930	G	G	1.0	1.0	0.0	1.0	1.0	1.0
XR_group6	11399938	T	T	1.0	1.0	1.0	1.0	0.3125	0.475
XR_group6	11399985	C	C	1.0	1.0	0.0	1.0	1.0	1.0
XR_group6	11400002	T	T	1.0	1.0	1.0	1.0	1.0	0.513513513514
XR_group6	11400012	A	A	1.0	1.0	1.0	1.0	1.0	0.527777777778
XR_group6	11400013	A	A	1.0	1.0	1.0	1.0	0.0	0.472222222222
XR_group6	11400076	C	C	1.0	1.0	1.0	1.0	1.0	0.647058823529
XR_group6	11400140	C	C	1.0	1.0	1.0	1.0	1.0	0.526315789474
XR_group6	11400228	G	G	1.0	1.0	1.0	1.0	0.0	0.0
XR_group6	11400335	A	A	1.0	1.0	1.0	1.0	0.3125	1.0
XR_group6	11400341	G	G	1.0	1.0	1.0	0.0344827586207	1.0	1.0
XR_group6	11400367	T	T	0.0	0.0	1.0	1.0	1.0	1.0
XR_group6	11400399	T	T	1.0	1.0	1.0	0.161290322581	1.0	1.0
XR_group6	11400434	G	G	1.0	1.0	1.0	0.205882352941	1.0	1.0
XR_group6	11400443	A	A	1.0	1.0	1.0	0.194444444444	1.0	1.0
XR_group6	11400467	A	A	1.0	1.0	1.0	1.0	0.0	0.0
XR_group6	11400494	A	G	0.0	0.0	0.0	0.828571428571	1.0	1.0
XR_group6	11400515	A	A	1.0	1.0	1.0	1.0	0.418604651163	0.52380952381
XR_group6	11400543	T	T	0.0	0.0	1.0	1.0	1.0	1.0
XR_group6	11400545	G	G	1.0	1.0	1.0	1.0	1.0	0.487804878049
XR_group6	11400556	G	G	1.0	1.0	1.0	1.0	0.342105263158	1.0
XR_group6	11400560	A	A	1.0	1.0	1.0	0.0833333333333	1.0	1.0
XR_group6	11400577	G	G	1.0	1.0	1.0	0.0952380952381	0.0	0.0
XR_group6	11400592	A	A	1.0	1.0	1.0	1.0	0.0	0.0
XR_group6	11400609	T	T	1.0	1.0	1.0	1.0	0.428571428571	0.5
XR_group6	11400654	C	C	1.0	1.0	1.0	0.125	1.0	1.0
XR_group6	11400669	T	G	1.0	1.0	0.0	0.875	0.59375	0.0
XR_group6	11400695	T	T	1.0	1.0	1.0	1.0	0.638888888889	1.0
XR_group6	11400698	G	G	1.0	1.0	1.0	1.0	0.611111111111	1.0
XR_group6	11400710	T	T	1.0	1.0	0.0	0.217391304348	0.40625	0.516129032258
XR_group6	11400711	T	T	1.0	1.0	0.0	0.25	1.0	1.0
XR_group6	11400713	A	A	1.0	1.0	0.0	0.25	1.0	1.0
XR_group6	11400740	T	T	1.0	1.0	1.0	1.0	1.0	0.545454545455
XR_group6	11400788	G	G	1.0	1.0	1.0	0.136363636364	1.0	1.0
XR_group6	11400794	T	T	1.0	1.0	1.0	1.0	0.411764705882	1.0
XR_group6	11400891	C	C	1.0	1.0	1.0	1.0	0.666666666667	1.0
XR_group6	11400997	A	A	1.0	0.966666666667	0.0	1.0	1.0	1.0
XR_group6	11401039	T	T	0.965517241379	0.0	1.0	1.0	1.0	1.0
XR_group6	11401060	A	A	1.0	1.0	1.0	1.0	0.0	0.0
XR_group6	11401454	C	C	1.0	1.0	1.0	1.0	1.0	0.604651162791
XR_group6	11401597	A	A	1.0	1.0	1.0	1.0	0.333333333333	1.0
XR_group6	11401599	A	A	1.0	1.0	1.0	1.0	0.7	0.666666666667
XR_group6	11401602	G	G	1.0	1.0	1.0	1.0	1.0	0.657142857143
XR_group6	11401618	T	A	0.0	1.0	1.0	0.0	1.0	1.0
XR_group6	11401687	G	G	1.0	1.0	1.0	1.0	0.0	0.590909090909
XR_group6	11401733	T	T	1.0	1.0	1.0	1.0	0.65	1.0
XR_group6	11401735	G	G	1.0	1.0	1.0	1.0	0.65	0.0
XR_group6	11401768	A	A	1.0	1.0	1.0	0.285714285714	1.0	1.0
XR_group6	11401801	G	A	0.0	1.0	1.0	0.0	1.0	1.0
XR_group6	11401831	G	G	1.0	1.0	0.0	1.0	1.0	1.0
XR_group6	11401832	A	A	1.0	1.0	1.0	1.0	0.340425531915	1.0
XR_group6	11401862	C	C	1.0	0.0	1.0	1.0	1.0	1.0
XR_group6	11401876	T	T	1.0	1.0	1.0	1.0	0.0	0.595238095238
XR_group6	11401893	C	C	1.0	1.0	1.0	1.0	0.0	0.6
XR_group6	11401931	G	G	0.0	1.0	1.0	1.0	1.0	1.0
XR_group6	11402078	T	T	1.0	0.294117647059	0.444444444444	1.0	1.0	1.0
XR_group6	11402080	A	A	1.0	0.294117647059	0.444444444444	1.0	1.0	1.0
XR_group6	11402103	T	T	1.0	1.0	1.0	1.0	0.705882352941	0.0
XR_group6	11402159	C	A	0.0	1.0	1.0	0.8	1.0	1.0
XR_group6	11402178	A	G	0.0	1.0	1.0	0.793103448276	0.0	1.0
XR_group6	11402186	A	T	0.0	0.0	1.0	0.821428571429	1.0	1.0
XR_group6	11402197	T	C	0.0	1.0	1.0	0.0	0.459459459459	0.714285714286
XR_group6	11402264	T	T	1.0	1.0	1.0	0.241379310345	1.0	1.0
XR_group6	11402396	A	A	1.0	1.0	1.0	1.0	1.0	0.4
XR_group6	11402583	C	C	1.0	1.0	1.0	1.0	1.0	0.459459459459
XR_group6	11402593	T	T	1.0	1.0	1.0	1.0	0.0	0.0
XR_group6	11402622	T	T	1.0	1.0	1.0	1.0	0.282051282051	0.4
XR_group6	11402637	A	A	1.0	1.0	1.0	1.0	0.707317073171	1.0
XR_group6	11402644	G	G	1.0	1.0	1.0	1.0	1.0	0.645161290323
XR_group6	11402670	T	T	1.0	1.0	1.0	1.0	0.264705882353	0.0
XR_group6	11402676	C	C	1.0	1.0	1.0	1.0	0.323529411765	0.0
XR_group6	11402697	A	G	0.0	1.0	0.0	0.0	1.0	1.0
XR_group6	11402715	G	C	0.0	1.0	1.0	0.710526315789	1.0	1.0
XR_group6	11402730	G	G	1.0	1.0	1.0	1.0	0.46875	1.0
XR_group6	11402733	G	G	1.0	1.0	1.0	1.0	0.46875	1.0
XR_group6	11402741	A	A	1.0	1.0	0.95652173913	1.0	0.0	0.0
XR_group6	11402800	T	T	1.0	1.0	1.0	1.0	1.0	0.407407407407
XR_group6	11402817	T	T	1.0	1.0	1.0	0.214285714286	1.0	1.0
XR_group6	11402824	T	T	1.0	1.0	1.0	1.0	0.0	0.608695652174
XR_group6	11402825	G	T	0.0	0.0	1.0	0.785714285714	1.0	1.0
XR_group6	11402837	C	A	0.0	1.0	1.0	0.766666666667	1.0	1.0
XR_group6	11402840	G	G	1.0	1.0	0.0	1.0	0.0	0.625
XR_group6	11402847	G	A	0.0	0.0	1.0	0.722222222222	1.0	1.0
XR_group6	11402852	C	C	1.0	1.0	0.0	1.0	0.0	0.575757575758
XR_group6	11402865	C	C	1.0	1.0	1.0	1.0	1.0	0.457142857143
XR_group6	11402866	C	C	1.0	1.0	1.0	1.0	1.0	0.472222222222
XR_group6	11402876	T	C	0.0	1.0	1.0	0.7	0.533333333333	0.552631578947
XR_group6	11402879	A	A	1.0	1.0	1.0	0.282051282051	1.0	1.0
XR_group6	11402893	T	T	1.0	1.0	1.0	1.0	0.0	0.0
XR_group6	11402925	C	T	0.0	1.0	1.0	0.688888888889	1.0	1.0
XR_group6	11402932	A	G	0.0	0.0	1.0	0.673913043478	1.0	1.0
XR_group6	11402952	C	T	0.0	1.0	0.0	0.7	1.0	0.395348837209
XR_group6	11402980	G	G	1.0	1.0	0.0	1.0	1.0	1.0
XR_group6	11402985	T	T	1.0	1.0	1.0	1.0	0.0	0.0
XR_group6	11402986	T	T	1.0	0.0	0.0	0.30303030303	1.0	1.0
XR_group6	11403005	T	T	1.0	1.0	1.0	1.0	1.0	0.354838709677
XR_group6	11403011	G	G	1.0	1.0	0.0	1.0	1.0	1.0
XR_group6	11403106	T	T	1.0	1.0	1.0	1.0	0.0	0.0
XR_group6	11403118	T	T	1.0	1.0	0.0	0.176470588235	1.0	1.0
XR_group6	11403304	C	C	1.0	1.0	1.0	1.0	0.0	0.0
XR_group6	11403620	T	T	1.0	1.0	1.0	1.0	0.735294117647	0.291666666667
XR_group6	11403633	A	A	1.0	1.0	1.0	1.0	0.0	0.0
XR_group6	11403675	C	C	1.0	0.0	1.0	1.0	1.0	1.0
XR_group6	11403698	C	C	1.0	0.0	1.0	1.0	1.0	1.0
XR_group6	11403710	C	C	1.0	1.0	1.0	1.0	1.0	0.529411764706
XR_group6	11403712	G	G	1.0	1.0	1.0	1.0	0.0	0.0
XR_group6	11403908	G	G	1.0	1.0	1.0	1.0	0.260869565217	1.0
XR_group6	11404095	G	G	1.0	1.0	1.0	1.0	0.529411764706	1.0
XR_group6	11404096	T	T	1.0	1.0	1.0	1.0	0.529411764706	1.0
XR_group6	11404185	G	G	1.0	1.0	1.0	1.0	0.553191489362	1.0
XR_group6	11404187	G	G	1.0	1.0	1.0	1.0	1.0	0.526315789474
XR_group6	11404229	A	A	1.0	0.0	1.0	1.0	1.0	1.0
XR_group6	11404281	C	T	0.0	1.0	1.0	0.857142857143	1.0	1.0
XR_group6	11404371	G	G	1.0	1.0	1.0	1.0	0.0	0.566666666667
XR_group6	11404483	A	A	1.0	1.0	1.0	1.0	0.0	0.0
XR_group6	11404644	A	G	0.0	1.0	1.0	0.771428571429	1.0	1.0
XR_group6	11404659	G	G	1.0	1.0	1.0	0.225806451613	1.0	1.0
XR_group6	11404668	G	G	1.0	1.0	1.0	1.0	1.0	0.5
XR_group6	11404674	G	G	1.0	1.0	1.0	0.225806451613	1.0	1.0
XR_group6	11404686	T	T	1.0	1.0	0.0	1.0	1.0	1.0
XR_group6	11404732	G	G	1.0	1.0	1.0	1.0	1.0	0.352941176471
XR_group6	11404743	T	T	1.0	1.0	1.0	1.0	0.0	0.4
XR_group6	11404755	C	T	0.0	1.0	1.0	0.842105263158	1.0	1.0
XR_group6	11404762	C	C	1.0	1.0	0.0	1.0	1.0	1.0
XR_group6	11404797	G	G	1.0	1.0	1.0	1.0	0.805555555556	0.0
XR_group6	11404802	G	G	1.0	1.0	0.0	0.192307692308	0.0	1.0
XR_group6	11404805	G	G	1.0	1.0	1.0	0.16	1.0	1.0
XR_group6	11404813	G	G	1.0	1.0	1.0	0.173913043478	0.769230769231	0.466666666667
XR_group6	11404834	T	T	1.0	1.0	1.0	1.0	0.756756756757	1.0
XR_group6	11404849	C	C	1.0	0.0	1.0	0.333333333333	0.28125	0.606060606061
XR_group6	11404850	A	C	0.0	1.0	0.0	0.666666666667	1.0	0.969696969697
XR_group6	11404851	G	G	1.0	1.0	1.0	1.0	0.71875	0.441176470588
XR_group6	11404860	C	C	1.0	1.0	0.0	1.0	1.0	1.0
XR_group6	11404861	C	C	1.0	1.0	1.0	1.0	0.735294117647	0.0
XR_group6	11404864	A	A	0.964285714286	0.0	1.0	1.0	1.0	1.0
XR_group6	11404917	C	C	1.0	1.0	1.0	1.0	0.733333333333	0.387096774194
XR_group6	11404921	C	T	0.0	0.0	1.0	0.897435897436	1.0	1.0
XR_group6	11404941	C	C	1.0	1.0	1.0	1.0	0.0	0.0
XR_group6	11405178	G	G	1.0	1.0	1.0	1.0	0.625	0.37037037037
XR_group6	11405180	A	A	1.0	1.0	1.0	1.0	0.416666666667	0.62962962963
XR_group6	11405370	T	T	1.0	1.0	0.0	0.272727272727	1.0	1.0
XR_group6	11405493	A	A	1.0	0.0	1.0	1.0	1.0	1.0
XR_group6	11405612	A	A	1.0	0.0	1.0	1.0	1.0	1.0
XR_group6	11405713	A	A	1.0	0.0	1.0	1.0	1.0	1.0
XR_group6	11405816	G	G	1.0	1.0	1.0	1.0	0.346153846154	0.0
XR_group6	11405853	C	C	1.0	1.0	1.0	1.0	0.642857142857	0.0
XR_group6	11405864	G	G	1.0	1.0	1.0	1.0	1.0	0.387755102041
XR_group6	11405922	A	A	1.0	1.0	1.0	1.0	0.0	0.0
XR_group6	11405929	T	A	0.0	1.0	0.0	0.0	1.0	1.0
XR_group6	11406026	A	A	1.0	0.0	1.0	0.0909090909091	1.0	1.0
XR_group6	11406058	C	C	1.0	0.0	1.0	1.0	1.0	1.0
XR_group6	11406074	T	T	1.0	1.0	0.0	1.0	1.0	1.0
XR_group6	11406081	C	C	1.0	0.0	1.0	1.0	1.0	1.0
XR_group6	11406132	T	T	1.0	1.0	1.0	1.0	1.0	0.5
XR_group6	11406140	T	T	1.0	1.0	1.0	1.0	0.34	0.0
XR_group6	11406146	C	C	1.0	1.0	1.0	1.0	0.372549019608	0.486486486486
XR_group6	11406169	G	G	1.0	1.0	0.0	1.0	1.0	1.0
XR_group6	11406182	A	A	1.0	1.0	1.0	1.0	1.0	0.621621621622
XR_group6	11406184	G	G	1.0	1.0	0.0	1.0	1.0	1.0
XR_group6	11406196	A	G	0.0	1.0	0.0	0.933333333333	1.0	1.0
XR_group6	11406197	A	A	1.0	1.0	1.0	1.0	0.0	0.0
XR_group6	11406309	C	C	1.0	1.0	1.0	1.0	1.0	0.568181818182
XR_group6	11406312	C	C	1.0	1.0	1.0	1.0	0.55	0.0
XR_group6	11406326	T	T	1.0	1.0	1.0	1.0	1.0	0.45652173913
XR_group6	11406372	A	G	0.0	1.0	1.0	0.774193548387	1.0	1.0
XR_group6	11406523	G	G	1.0	0.0	1.0	1.0	1.0	1.0
XR_group6	11406569	A	A	1.0	1.0	0.0	1.0	1.0	1.0
XR_group6	11406589	A	A	1.0	1.0	1.0	1.0	0.266666666667	1.0
XR_group6	11406702	T	A	0.0	1.0	1.0	0.958333333333	1.0	1.0
XR_group6	11406797	A	G	0.0	1.0	1.0	0.0	1.0	1.0
XR_group6	11406924	C	T	0.0	0.964285714286	1.0	0.769230769231	1.0	1.0
XR_group6	11406925	G	G	1.0	0.0	1.0	0.230769230769	1.0	1.0
XR_group6	11406927	A	A	1.0	1.0	1.0	1.0	0.268292682927	1.0
XR_group6	11406928	C	C	1.0	1.0	1.0	0.230769230769	1.0	1.0
XR_group6	11406973	G	G	1.0	1.0	1.0	1.0	0.0	0.0
XR_group6	11406990	T	A	0.0	0.0	1.0	0.0	1.0	1.0
XR_group6	11407055	C	C	1.0	1.0	1.0	1.0	0.5	1.0
XR_group6	11407062	T	T	1.0	1.0	0.0	1.0	1.0	1.0
XR_group6	11407081	T	T	1.0	1.0	1.0	1.0	0.487179487179	0.0
XR_group6	11407086	G	G	1.0	0.0	1.0	0.391304347826	1.0	1.0
XR_group6	11407087	A	A	1.0	0.0	1.0	0.391304347826	1.0	1.0
XR_group6	11407099	G	G	1.0	1.0	1.0	0.333333333333	1.0	1.0
XR_group6	11407109	G	G	1.0	1.0	1.0	1.0	0.0	0.0
XR_group6	11407146	C	C	1.0	1.0	1.0	1.0	0.590909090909	1.0
XR_group6	11407174	T	T	1.0	1.0	1.0	1.0	0.615384615385	1.0
XR_group6	11407185	C	C	1.0	0.0	0.0	0.205882352941	1.0	1.0
XR_group6	11407336	C	C	1.0	1.0	1.0	1.0	0.41935483871	1.0
XR_group6	11407400	T	T	1.0	1.0	1.0	1.0	1.0	0.647058823529
XR_group6	11407509	C	C	1.0	0.0	1.0	1.0	1.0	1.0
XR_group6	11407510	A	G	0.0	1.0	1.0	0.851851851852	1.0	1.0
XR_group6	11407545	T	T	1.0	1.0	1.0	1.0	0.0	1.0
XR_group6	11407546	T	T	1.0	1.0	1.0	1.0	0.0	1.0
XR_group6	11407559	G	A	0.0	0.0	1.0	0.0	1.0	1.0
XR_group6	11407588	A	G	0.0	0.0	1.0	0.689655172414	1.0	1.0
XR_group6	11407594	C	C	1.0	1.0	1.0	1.0	0.0	1.0
XR_group6	11407610	T	C	0.0	1.0	1.0	0.678571428571	1.0	1.0
XR_group6	11407695	G	G	1.0	1.0	0.0	1.0	0.0	1.0
XR_group6	11407734	C	C	1.0	1.0	1.0	0.0857142857143	1.0	1.0
XR_group6	11407754	G	G	1.0	1.0	1.0	0.135135135135	1.0	1.0
XR_group6	11407815	T	T	1.0	1.0	0.0	1.0	1.0	1.0
XR_group6	11407822	C	C	1.0	1.0	1.0	1.0	0.5	1.0
XR_group6	11407917	C	T	0.0	0.08	1.0	0.0	1.0	1.0
XR_group6	11407929	A	A	1.0	1.0	0.0	1.0	1.0	1.0
XR_group6	11407990	A	A	1.0	0.971428571429	1.0	0.216216216216	1.0	1.0
XR_group6	11408005	A	A	1.0	1.0	1.0	1.0	0.0	0.0
XR_group6	11408015	C	G	0.0	1.0	0.0	0.727272727273	1.0	1.0
XR_group6	11408016	C	C	1.0	1.0	1.0	0.272727272727	1.0	1.0
XR_group6	11408028	T	G	0.0	1.0	1.0	0.730769230769	1.0	0.967741935484
XR_group6	11408060	A	A	1.0	0.0	1.0	0.290322580645	1.0	1.0
XR_group6	11408088	A	A	1.0	1.0	1.0	1.0	0.0	0.0
XR_group6	11408114	T	C	0.0	1.0	1.0	0.852941176471	0.0	0.0
XR_group6	11408164	G	G	1.0	1.0	1.0	1.0	1.0	0.444444444444
XR_group6	11408206	G	G	1.0	1.0	1.0	1.0	0.59375	0.411764705882
XR_group6	11408252	A	A	1.0	1.0	1.0	0.157894736842	0.0	0.0
XR_group6	11408258	C	C	1.0	1.0	1.0	0.176470588235	1.0	1.0
XR_group6	11408339	G	G	1.0	0.0	1.0	1.0	1.0	1.0
XR_group6	11408400	T	T	1.0	1.0	1.0	0.282051282051	1.0	1.0
XR_group6	11408470	T	T	1.0	1.0	1.0	1.0	0.4	0.354838709677
XR_group6	11408508	G	G	1.0	1.0	0.0	1.0	1.0	1.0
XR_group6	11408534	T	T	1.0	1.0	1.0	1.0	0.0	0.0
XR_group6	11408536	G	G	1.0	1.0	1.0	0.222222222222	0.0	0.0
XR_group6	11408605	C	C	1.0	1.0	1.0	1.0	1.0	0.518518518519
XR_group6	11408688	C	G	0.0	1.0	1.0	0.764705882353	1.0	1.0
XR_group6	11408689	C	C	1.0	0.0	1.0	1.0	1.0	1.0
XR_group6	11408693	A	A	1.0	1.0	1.0	1.0	0.0	0.0
XR_group6	11408694	G	G	1.0	1.0	1.0	1.0	0.586206896552	1.0
XR_group6	11408855	C	C	1.0	1.0	0.0	1.0	1.0	1.0
XR_group6	11408901	C	T	0.0	1.0	1.0	0.8	1.0	1.0
XR_group6	11408935	T	T	1.0	1.0	0.0	1.0	1.0	1.0
XR_group6	11408939	C	C	1.0	1.0	1.0	1.0	0.277777777778	0.625
XR_group6	11409041	G	G	1.0	0.0	1.0	1.0	1.0	1.0
XR_group6	11409064	G	G	1.0	1.0	1.0	1.0	0.611111111111	1.0
XR_group6	11409067	C	C	1.0	1.0	1.0	1.0	0.603773584906	1.0
XR_group6	11409100	A	A	1.0	1.0	1.0	1.0	0.647058823529	1.0
XR_group6	11409148	G	G	1.0	1.0	0.0	1.0	1.0	1.0
XR_group6	11409302	A	G	0.0	1.0	1.0	0.0	1.0	1.0
XR_group6	11409315	C	C	1.0	1.0	1.0	1.0	0.0	0.0
XR_group6	11409322	A	A	1.0	0.0	1.0	1.0	1.0	1.0
XR_group6	11409352	G	G	1.0	1.0	1.0	1.0	0.0	0.0
XR_group6	11409436	T	T	1.0	1.0	1.0	1.0	0.595238095238	0.0
XR_group6	11409537	C	C	1.0	1.0	0.0	1.0	0.0	0.0
XR_group6	11409573	G	G	1.0	1.0	1.0	0.153846153846	1.0	1.0
XR_group6	11409697	A	A	1.0	1.0	1.0	1.0	1.0	0.5
XR_group6	11409885	C	C	1.0	1.0	1.0	1.0	0.0	0.0
XR_group6	11409914	T	C	0.0	1.0	1.0	0.0	1.0	1.0
XR_group6	11409919	A	A	1.0	1.0	1.0	0.147058823529	1.0	1.0
XR_group6	11409924	C	C	1.0	1.0	1.0	0.147058823529	1.0	1.0
XR_group6	11409940	A	A	1.0	0.0	1.0	1.0	1.0	1.0
XR_group6	11409953	T	T	1.0	1.0	1.0	1.0	0.346153846154	1.0
XR_group6	11410038	T	T	1.0	0.0	1.0	1.0	1.0	1.0
XR_group6	11410055	C	C	1.0	1.0	1.0	1.0	0.4	1.0
XR_group6	11410289	A	A	1.0	1.0	1.0	1.0	0.285714285714	1.0
XR_group6	11410316	A	A	1.0	1.0	0.0	1.0	1.0	1.0
XR_group6	11410585	C	C	1.0	1.0	1.0	0.264705882353	1.0	1.0
XR_group6	11410608	T	T	1.0	0.0	1.0	1.0	1.0	1.0
XR_group6	11410759	A	T	0.0	0.0	1.0	0.888888888889	1.0	1.0
XR_group6	11410778	T	C	0.0	1.0	1.0	0.848484848485	1.0	1.0
XR_group6	11410782	C	C	1.0	1.0	1.0	1.0	1.0	0.458333333333
XR_group6	11410810	C	A	0.0	1.0	1.0	0.837837837838	1.0	1.0
XR_group6	11410849	G	G	1.0	0.0	0.0	1.0	1.0	1.0
XR_group6	11410858	A	A	1.0	0.0	0.0	1.0	1.0	1.0
XR_group6	11410898	T	T	1.0	1.0	1.0	0.117647058824	1.0	1.0
XR_group6	11410918	A	A	1.0	0.0	0.0	1.0	1.0	1.0
XR_group6	11410932	A	A	1.0	0.0	1.0	1.0	1.0	1.0
XR_group6	11410969	A	A	1.0	1.0	0.0	1.0	1.0	1.0
XR_group6	11411177	G	G	1.0	1.0	1.0	1.0	0.666666666667	1.0
XR_group6	11411351	G	T	0.0	0.0	1.0	0.909090909091	1.0	1.0
XR_group6	11411352	C	C	1.0	1.0	1.0	1.0	1.0	0.717948717949
XR_group6	11411376	A	A	1.0	1.0	1.0	1.0	1.0	0.341463414634
XR_group6	11411398	T	T	1.0	1.0	1.0	1.0	0.565217391304	0.292682926829
XR_group6	11411415	G	G	1.0	1.0	1.0	0.96875	0.441860465116	0.674418604651
XR_group6	11411416	G	G	1.0	1.0	1.0	1.0	0.441860465116	0.674418604651
XR_group6	11411428	T	T	1.0	1.0	1.0	0.2	1.0	1.0
XR_group6	11411450	G	G	1.0	1.0	1.0	0.147058823529	1.0	1.0
XR_group6	11411460	T	T	1.0	1.0	1.0	1.0	0.0	1.0
XR_group6	11411544	A	A	1.0	1.0	1.0	1.0	0.630434782609	1.0
XR_group6	11411548	C	C	1.0	1.0	1.0	1.0	1.0	0.527777777778
XR_group6	11411570	A	A	1.0	1.0	1.0	0.0714285714286	1.0	1.0
XR_group6	11411576	G	A	0.0	1.0	1.0	0.928571428571	1.0	1.0
XR_group6	11411591	C	C	1.0	1.0	1.0	1.0	0.339622641509	1.0
XR_group6	11411593	G	G	1.0	0.0	1.0	1.0	1.0	1.0
XR_group6	11411595	T	T	1.0	0.0	1.0	0.1	0.653846153846	0.5
XR_group6	11411596	C	C	1.0	1.0	0.0	1.0	1.0	1.0
XR_group6	11411597	C	C	1.0	0.0	1.0	1.0	1.0	1.0
XR_group6	11411610	A	A	1.0	1.0	1.0	0.15625	1.0	1.0
XR_group6	11411623	C	C	1.0	1.0	0.0	1.0	1.0	1.0
XR_group6	11411741	C	C	1.0	1.0	0.411764705882	1.0	1.0	1.0
XR_group6	11411966	C	C	1.0	0.0	1.0	1.0	1.0	1.0
XR_group6	11412127	T	T	1.0	1.0	0.0	1.0	1.0	1.0
XR_group6	11412151	G	G	1.0	1.0	0.0	1.0	1.0	1.0
XR_group6	11412167	A	A	1.0	1.0	1.0	0.166666666667	1.0	1.0
XR_group6	11412175	A	A	1.0	0.0	0.0	0.172413793103	1.0	1.0
XR_group6	11412184	A	A	1.0	0.0	1.0	1.0	1.0	1.0
XR_group6	11412196	T	T	1.0	1.0	0.0	1.0	1.0	1.0
XR_group6	11412215	C	C	1.0	1.0	1.0	1.0	0.0	0.0
XR_group6	11412217	T	T	1.0	1.0	1.0	1.0	0.441176470588	1.0
XR_group6	11412221	G	G	1.0	0.0	1.0	0.206896551724	1.0	1.0
XR_group6	11412238	G	G	1.0	0.0	0.0	1.0	1.0	1.0
XR_group6	11412308	G	G	1.0	1.0	0.0	1.0	1.0	1.0
XR_group6	11412321	C	C	1.0	1.0	1.0	1.0	0.0	0.571428571429
XR_group6	11412323	A	A	1.0	1.0	1.0	1.0	0.0	0.571428571429
XR_group6	11412332	T	G	0.0	1.0	1.0	0.0	1.0	0.5
XR_group6	11412350	A	A	1.0	0.0	1.0	1.0	1.0	1.0
XR_group6	11412372	T	T	1.0	1.0	0.0	1.0	1.0	1.0
XR_group6	11412375	T	C	0.0	1.0	0.0	0.0	1.0	1.0
XR_group6	11412385	C	A	0.0	1.0	1.0	0.875	1.0	1.0
XR_group6	11412398	C	C	1.0	1.0	1.0	0.2	1.0	1.0
XR_group6	11412400	G	A	0.0	1.0	0.0	0.805555555556	1.0	1.0
XR_group6	11412447	T	T	1.0	1.0	1.0	1.0	0.617021276596	1.0
XR_group6	11412476	A	A	1.0	1.0	1.0	0.171428571429	1.0	1.0
XR_group6	11412497	A	A	1.0	1.0	0.0	0.0857142857143	1.0	1.0
XR_group6	11412500	A	A	1.0	1.0	0.0	1.0	1.0	1.0
XR_group6	11412501	G	G	1.0	1.0	1.0	0.0909090909091	1.0	1.0
XR_group6	11412508	G	A	0.0	1.0	1.0	0.90625	1.0	0.653846153846
XR_group6	11412513	G	G	1.0	1.0	1.0	0.0967741935484	1.0	1.0
XR_group6	11412523	G	A	0.0	1.0	1.0	0.933333333333	1.0	1.0
XR_group6	11412528	C	C	1.0	0.0357142857143	1.0	1.0	0.235294117647	0.0
XR_group6	11412530	C	C	1.0	0.0	1.0	1.0	0.235294117647	0.0
XR_group6	11412542	C	C	1.0	0.0	1.0	1.0	1.0	1.0
XR_group6	11412543	G	G	1.0	0.0	1.0	0.0857142857143	0.84375	1.0
XR_group6	11412564	T	A	0.0	1.0	1.0	0.941176470588	1.0	1.0
XR_group6	11412567	C	C	1.0	1.0	0.0	1.0	1.0	1.0
XR_group6	11412627	A	A	1.0	1.0	1.0	1.0	0.378378378378	0.34375
XR_group6	11412636	G	G	1.0	0.0	1.0	1.0	1.0	1.0
XR_group6	11412646	T	C	0.0	1.0	1.0	0.84375	1.0	1.0
XR_group6	11412648	T	G	0.0	1.0	1.0	0.870967741935	1.0	1.0
XR_group6	11412669	C	C	1.0	1.0	1.0	1.0	1.0	0.72972972973
XR_group6	11412674	C	C	1.0	0.0	1.0	1.0	1.0	1.0
XR_group6	11412676	T	C	0.0	0.0	1.0	0.914285714286	1.0	1.0
XR_group6	11412689	A	A	1.0	1.0	0.0	1.0	0.0	0.0
XR_group6	11412690	G	G	1.0	1.0	0.0	1.0	0.0	0.0
XR_group6	11412703	G	T	0.0	1.0	1.0	0.0	1.0	1.0
XR_group6	11412706	A	A	1.0	1.0	0.0	1.0	1.0	1.0
XR_group6	11412707	T	T	1.0	1.0	1.0	1.0	0.487179487179	0.454545454545
XR_group6	11412713	T	T	1.0	1.0	1.0	1.0	0.512820512821	0.483870967742
XR_group6	11412715	G	G	1.0	1.0	0.0	1.0	1.0	1.0
XR_group6	11412716	C	C	1.0	1.0	1.0	1.0	0.525	0.0
XR_group6	11412724	G	G	1.0	1.0	1.0	1.0	1.0	0.514285714286
XR_group6	11412733	C	C	1.0	0.0	0.0	1.0	1.0	1.0
XR_group6	11412738	G	G	1.0	0.0	0.0	1.0	1.0	1.0
XR_group6	11412741	A	A	1.0	1.0	1.0	0.0909090909091	1.0	1.0
XR_group6	11412747	C	C	1.0	1.0	1.0	1.0	0.644444444444	1.0
XR_group6	11412773	C	C	1.0	1.0	0.0	0.125	1.0	1.0
XR_group6	11412776	C	A	0.0	0.0	1.0	0.875	1.0	1.0
XR_group6	11412792	A	A	1.0	1.0	1.0	1.0	0.638888888889	1.0
XR_group6	11412793	T	T	1.0	1.0	1.0	0.117647058824	0.0	0.0
XR_group6	11412827	T	T	1.0	1.0	1.0	0.978260869565	0.268292682927	1.0
XR_group6	11412873	C	C	1.0	1.0	0.0	1.0	1.0	1.0
XR_group6	11412874	G	A	0.0	1.0	1.0	0.9	1.0	1.0
XR_group6	11412882	A	A	0.0	1.0	1.0	1.0	1.0	1.0
XR_group6	11412916	C	C	1.0	0.0	1.0	1.0	1.0	1.0
XR_group6	11412929	A	A	1.0	0.966666666667	1.0	1.0	1.0	0.425
XR_group6	11412953	C	C	1.0	1.0	1.0	0.111111111111	1.0	1.0
XR_group6	11412987	C	C	1.0	1.0	1.0	1.0	0.0	0.0
XR_group6	11413004	T	T	1.0	1.0	0.0	1.0	1.0	1.0
XR_group6	11413054	A	A	1.0	1.0	1.0	0.162162162162	1.0	1.0
XR_group6	11413055	C	C	1.0	1.0	1.0	0.162162162162	1.0	1.0
XR_group6	11413071	T	T	1.0	1.0	1.0	1.0	0.0	0.0
XR_group6	11413076	A	A	0.0	1.0	1.0	1.0	1.0	1.0
XR_group6	11413084	T	T	1.0	1.0	0.0	1.0	1.0	1.0
XR_group6	11413285	A	A	1.0	1.0	1.0	1.0	0.767441860465	0.526315789474
XR_group6	11413307	A	A	1.0	1.0	1.0	1.0	0.34375	1.0
XR_group6	11413316	A	A	0.0	1.0	1.0	1.0	1.0	1.0
XR_group6	11413327	C	C	0.0	1.0	1.0	1.0	1.0	0.0
XR_group6	11413380	G	G	1.0	1.0	0.0	1.0	1.0	1.0
XR_group6	11413419	G	G	1.0	1.0	0.0	1.0	1.0	1.0
XR_group6	11413531	A	A	1.0	1.0	1.0	0.0967741935484	1.0	1.0
XR_group6	11413548	A	G	1.0	1.0	0.0	0.939393939394	0.0	0.45
XR_group6	11413594	A	A	1.0	1.0	1.0	1.0	0.5	1.0
XR_group6	11413597	T	T	1.0	0.0	1.0	1.0	1.0	1.0
XR_group6	11413613	T	T	0.0	1.0	1.0	1.0	1.0	1.0
XR_group6	11413629	G	G	1.0	0.972222222222	1.0	0.128205128205	0.46875	1.0
XR_group6	11413652	A	A	1.0	1.0	1.0	1.0	1.0	0.447368421053
XR_group6	11413697	G	G	1.0	1.0	1.0	0.2	0.0	0.0
XR_group6	11413713	T	T	1.0	1.0	1.0	1.0	0.666666666667	1.0
XR_group6	11413789	T	T	1.0	1.0	1.0	1.0	1.0	0.307692307692
XR_group6	11413796	A	A	1.0	1.0	1.0	1.0	1.0	0.736842105263
XR_group6	11413827	G	G	0.0	1.0	0.0	1.0	1.0	1.0
XR_group6	11413831	C	C	1.0	0.0	1.0	0.2	1.0	1.0
XR_group6	11413875	A	T	1.0	0.0	0.0	0.880952380952	0.541666666667	1.0
XR_group6	11413884	C	C	1.0	1.0	1.0	1.0	1.0	0.555555555556
XR_group6	11413919	A	A	1.0	0.0	0.971428571429	1.0	1.0	1.0
XR_group6	11413963	T	T	1.0	1.0	1.0	1.0	1.0	0.571428571429
XR_group6	11414080	C	C	1.0	1.0	1.0	1.0	0.347826086957	0.607142857143
XR_group6	11414083	C	C	1.0	1.0	1.0	1.0	0.0	0.0
XR_group6	11414153	C	C	1.0	1.0	1.0	1.0	0.0	0.607142857143
XR_group6	11414155	G	G	1.0	1.0	1.0	1.0	0.0	0.0
XR_group6	11414248	C	C	0.178571428571	1.0	0.0857142857143	1.0	1.0	1.0
XR_group6	11414268	C	C	1.0	1.0	1.0	1.0	0.457142857143	1.0
XR_group6	11414275	G	G	1.0	1.0	1.0	1.0	0.441176470588	0.5
XR_group6	11414282	C	C	1.0	1.0	1.0	1.0	0.58064516129	0.5
XR_group6	11414304	G	G	1.0	1.0	1.0	1.0	0.588235294118	0.5
XR_group6	11414363	G	G	1.0	1.0	1.0	1.0	0.0	0.346153846154
XR_group6	11414393	T	T	1.0	1.0	1.0	1.0	1.0	0.407407407407
XR_group6	11414400	T	T	1.0	1.0	1.0	0.146341463415	1.0	0.964285714286
XR_group6	11414445	G	A	1.0	0.0	0.0	0.823529411765	1.0	1.0
XR_group6	11414495	A	A	1.0	1.0	1.0	1.0	0.0	0.4
XR_group6	11414540	T	T	1.0	0.0	0.0	1.0	0.595744680851	1.0
XR_group6	11414896	A	A	1.0	1.0	1.0	1.0	0.28125	0.535714285714
XR_group6	11414902	C	C	1.0	1.0	1.0	0.0416666666667	0.0	0.0
XR_group6	11414993	G	G	1.0	1.0	1.0	1.0	1.0	0.486486486486
XR_group6	11415023	G	G	1.0	1.0	0.0	1.0	1.0	1.0
XR_group6	11415129	T	C	0.0	1.0	1.0	0.0	1.0	1.0
XR_group6	11415197	C	C	1.0	1.0	1.0	1.0	0.333333333333	1.0
XR_group6	11415199	G	G	1.0	1.0	1.0	1.0	0.689655172414	1.0
XR_group6	11415212	G	A	0.0	1.0	1.0	0.8	1.0	1.0
XR_group6	11415228	A	G	0.0	1.0	1.0	0.772727272727	1.0	1.0
XR_group6	11415272	C	C	1.0	0.0	1.0	1.0	1.0	1.0
XR_group6	11415289	G	G	1.0	1.0	1.0	1.0	0.0	1.0
XR_group6	11415293	C	C	1.0	1.0	1.0	1.0	1.0	0.340909090909
XR_group6	11415324	A	A	1.0	1.0	1.0	0.233333333333	0.0	1.0
XR_group6	11415325	T	T	1.0	1.0	0.0	0.233333333333	0.0	1.0
XR_group6	11415329	A	A	1.0	1.0	0.0	0.178571428571	1.0	0.97619047619
XR_group6	11415331	T	T	1.0	1.0	1.0	1.0	0.0	1.0
XR_group6	11415334	T	C	0.0	1.0	1.0	0.8	0.47619047619	1.0
XR_group6	11415336	G	G	1.0	1.0	1.0	1.0	0.0	1.0
XR_group6	11415363	T	T	1.0	1.0	1.0	0.323529411765	1.0	1.0
XR_group6	11415367	C	T	0.0	1.0	1.0	0.65625	1.0	1.0
XR_group6	11415404	C	C	1.0	1.0	1.0	0.294117647059	1.0	1.0
XR_group6	11415428	T	T	1.0	1.0	0.0	1.0	0.4	0.0
XR_group6	11415453	G	G	1.0	1.0	1.0	1.0	0.366666666667	0.0
XR_group6	11415574	C	C	1.0	1.0	1.0	1.0	0.291666666667	0.428571428571
XR_group6	11415784	C	C	1.0	1.0	1.0	1.0	0.642857142857	1.0
XR_group6	11415788	G	C	0.0	1.0	1.0	0.875	1.0	0.333333333333
XR_group6	11415897	C	G	0.0	1.0	1.0	0.6875	1.0	1.0
XR_group6	11415917	A	A	1.0	0.0	1.0	1.0	1.0	1.0
XR_group6	11415926	T	T	1.0	1.0	0.0	1.0	1.0	1.0
XR_group6	11415934	T	T	1.0	1.0	1.0	1.0	0.45	0.384615384615
XR_group6	11416017	G	G	1.0	0.0	1.0	1.0	1.0	1.0
XR_group6	11416046	G	G	1.0	1.0	1.0	1.0	0.393939393939	0.6
XR_group6	11416050	G	G	1.0	1.0	1.0	1.0	1.0	0.583333333333
XR_group6	11416069	T	T	1.0	1.0	1.0	0.157894736842	1.0	1.0
XR_group6	11416071	G	G	1.0	1.0	1.0	0.157894736842	1.0	1.0
XR_group6	11416090	C	C	1.0	1.0	0.0	1.0	1.0	1.0
XR_group6	11416093	C	C	1.0	1.0	1.0	0.172413793103	1.0	1.0
XR_group6	11416094	A	A	1.0	1.0	0.0	1.0	1.0	1.0
XR_group6	11416107	C	C	1.0	1.0	0.0	0.961538461538	1.0	1.0
XR_group6	11416171	G	A	0.0	1.0	1.0	0.735294117647	1.0	1.0
XR_group6	11416282	C	C	1.0	0.0	1.0	1.0	0.8125	0.703703703704
XR_group6	11416289	C	T	0.0	1.0	1.0	0.0	1.0	1.0
XR_group6	11416294	G	G	1.0	1.0	0.0	1.0	0.0	0.0
XR_group6	11416295	A	A	1.0	1.0	1.0	1.0	0.785714285714	0.692307692308
XR_group6	11416302	G	G	1.0	1.0	0.0	1.0	0.0	0.0
XR_group6	11416303	C	C	1.0	1.0	0.0	1.0	0.0	0.0
XR_group6	11416316	C	T	0.0	1.0	1.0	0.896551724138	1.0	1.0
XR_group6	11416333	C	T	0.0	0.0	1.0	0.863636363636	0.72972972973	0.522727272727
XR_group6	11416337	T	G	0.0	1.0	1.0	0.857142857143	1.0	1.0
XR_group6	11416340	A	T	0.0	1.0	1.0	0.857142857143	1.0	1.0
XR_group6	11416344	C	A	0.0	1.0	1.0	0.857142857143	1.0	1.0
XR_group6	11416350	G	G	1.0	1.0	1.0	1.0	0.282051282051	1.0
XR_group6	11416361	G	G	1.0	1.0	1.0	1.0	0.279069767442	1.0
XR_group6	11416362	C	C	1.0	1.0	0.0	1.0	0.727272727273	0.0
XR_group6	11416375	G	G	1.0	1.0	1.0	0.0606060606061	1.0	1.0
XR_group6	11416377	T	G	0.0	1.0	1.0	0.0	1.0	1.0
XR_group6	11416397	T	T	1.0	1.0	1.0	0.0882352941176	0.342857142857	1.0
XR_group6	11416402	C	C	1.0	1.0	1.0	1.0	0.657142857143	0.0
XR_group6	11416405	C	C	1.0	0.0	0.0	1.0	1.0	1.0
XR_group6	11416411	C	A	0.0	0.0	0.0	0.894736842105	1.0	1.0
XR_group6	11416434	A	A	1.0	1.0	1.0	1.0	0.571428571429	1.0
XR_group6	11416437	A	A	1.0	1.0	1.0	1.0	0.5	1.0
XR_group6	11416536	G	G	1.0	1.0	1.0	0.137931034483	1.0	1.0
XR_group6	11416553	A	A	1.0	1.0	1.0	0.125	0.454545454545	1.0
XR_group6	11416556	T	T	1.0	1.0	1.0	0.125	0.454545454545	1.0
XR_group6	11416560	G	G	1.0	1.0	0.0	1.0	1.0	1.0
XR_group6	11416562	C	C	1.0	1.0	1.0	1.0	1.0	0.595238095238
XR_group6	11416572	C	C	1.0	0.0	1.0	1.0	0.0	0.0
XR_group6	11416583	C	T	0.0	1.0	1.0	0.878048780488	1.0	1.0
XR_group6	11416594	T	T	1.0	1.0	1.0	1.0	0.444444444444	1.0
XR_group6	11416595	G	G	1.0	1.0	1.0	1.0	0.459459459459	1.0
XR_group6	11416605	G	G	1.0	1.0	1.0	1.0	0.604651162791	1.0
XR_group6	11416652	T	T	1.0	1.0	1.0	1.0	0.447368421053	1.0
XR_group6	11416682	A	G	0.0	1.0	1.0	0.0	1.0	1.0
XR_group6	11416683	A	A	1.0	0.0	1.0	1.0	1.0	1.0
XR_group6	11416690	T	T	1.0	0.0	1.0	1.0	1.0	1.0
XR_group6	11416711	G	G	1.0	1.0	0.0	1.0	1.0	0.472222222222
XR_group6	11416744	G	G	0.973684210526	1.0	1.0	0.111111111111	1.0	1.0
XR_group6	11416746	A	A	1.0	1.0	1.0	1.0	1.0	0.454545454545
XR_group6	11416750	G	A	0.0	1.0	1.0	0.85	1.0	1.0
XR_group6	11416753	A	A	1.0	1.0	0.0	1.0	1.0	0.46875
XR_group6	11416755	A	A	1.0	1.0	0.0	1.0	0.794871794872	1.0
XR_group6	11416760	A	A	1.0	1.0	1.0	1.0	1.0	0.483870967742
XR_group6	11416767	A	A	1.0	1.0	0.0	1.0	1.0	1.0
XR_group6	11416769	A	G	0.0	0.0	1.0	0.761904761905	1.0	1.0
XR_group6	11416771	G	G	1.0	1.0	0.0	1.0	0.0	0.0
XR_group6	11416774	A	A	1.0	1.0	1.0	0.217391304348	1.0	1.0
XR_group6	11416804	G	G	1.0	1.0	1.0	0.296296296296	1.0	1.0
XR_group6	11416817	G	T	0.0	1.0	1.0	0.7	1.0	1.0
XR_group6	11416818	T	G	0.0	1.0	1.0	0.7	1.0	1.0
XR_group6	11416825	G	G	1.0	1.0	0.0	0.272727272727	1.0	1.0
XR_group6	11416842	G	G	1.0	1.0	0.0	1.0	1.0	1.0
XR_group6	11416844	T	T	1.0	1.0	1.0	1.0	1.0	0.555555555556
XR_group6	11416845	A	A	1.0	0.0	1.0	0.21875	1.0	1.0
XR_group6	11416902	G	G	1.0	1.0	0.0	1.0	1.0	1.0
XR_group6	11416904	A	G	0.0	0.0	1.0	0.857142857143	1.0	1.0
XR_group6	11416908	A	T	0.0	1.0	1.0	0.857142857143	1.0	1.0
XR_group6	11416910	G	T	0.0	0.0	1.0	0.857142857143	1.0	1.0
XR_group6	11416911	G	C	0.0	0.0	1.0	0.818181818182	1.0	1.0
XR_group6	11416913	A	C	0.0	0.0	1.0	0.818181818182	1.0	1.0
XR_group6	11416952	T	T	1.0	0.0	0.0	1.0	1.0	1.0
XR_group6	11416976	T	C	0.0	1.0	1.0	0.782608695652	1.0	1.0
XR_group6	11417005	A	A	1.0	1.0	1.0	1.0	0.0	0.0
XR_group6	11417016	T	T	1.0	1.0	0.0	1.0	1.0	1.0
XR_group6	11417021	A	A	1.0	1.0	1.0	1.0	0.275	1.0
XR_group6	11417029	T	C	0.0	1.0	1.0	0.75	1.0	1.0
XR_group6	11417041	T	T	1.0	0.0	1.0	1.0	1.0	1.0
XR_group6	11417043	T	C	0.0	1.0	1.0	0.0	1.0	1.0
XR_group6	11417362	A	A	1.0	1.0	1.0	0.28	1.0	1.0
XR_group6	11417486	G	G	1.0	1.0	1.0	1.0	1.0	0.65
XR_group6	11417540	A	C	0.0	1.0	0.0	0.84375	0.583333333333	1.0
XR_group6	11417541	A	A	1.0	1.0	0.0	1.0	0.6	1.0
XR_group6	11417568	A	A	1.0	1.0	0.0	1.0	1.0	1.0
XR_group6	11417603	A	A	1.0	0.0	1.0	1.0	1.0	1.0
XR_group6	11417627	A	A	1.0	1.0	0.0	0.151515151515	1.0	1.0
XR_group6	11417641	T	T	1.0	1.0	0.0	1.0	1.0	1.0
XR_group6	11417661	G	C	0.0	0.0	1.0	0.810810810811	1.0	1.0
XR_group6	11417670	C	C	1.0	1.0	0.0	1.0	1.0	0.695652173913
XR_group6	11417674	T	C	0.0	0.0	1.0	0.815789473684	1.0	1.0
XR_group6	11417677	A	T	0.0	1.0	1.0	0.815789473684	1.0	1.0
XR_group6	11417678	G	A	0.0	0.0	1.0	0.815789473684	1.0	1.0
XR_group6	11417690	A	A	1.0	1.0	0.0	1.0	1.0	1.0
XR_group6	11417698	C	C	1.0	1.0	1.0	0.142857142857	1.0	1.0
XR_group6	11417699	T	T	1.0	1.0	1.0	1.0	0.466666666667	0.46875
XR_group6	11417710	A	A	1.0	0.0	1.0	0.130434782609	0.574468085106	1.0
XR_group6	11417713	T	T	1.0	0.0	1.0	0.111111111111	1.0	1.0
XR_group6	11417732	A	A	1.0	1.0	1.0	1.0	0.627906976744	1.0
XR_group6	11417806	T	T	1.0	1.0	1.0	1.0	1.0	0.361111111111
XR_group6	11417853	A	A	1.0	0.0	1.0	1.0	1.0	1.0
XR_group6	11417854	C	C	1.0	0.0	1.0	1.0	1.0	1.0
XR_group6	11417858	G	G	1.0	1.0	1.0	0.178571428571	1.0	1.0
XR_group6	11417905	C	C	1.0	1.0	1.0	1.0	1.0	0.272727272727
XR_group6	11417924	G	A	0.0344827586207	1.0	1.0	0.827586206897	0.0	0.733333333333
XR_group6	11417966	C	C	1.0	1.0	1.0	1.0	1.0	0.607142857143
XR_group6	11417969	T	T	1.0	1.0	1.0	1.0	1.0	0.607142857143
XR_group6	11417974	A	A	1.0	1.0	1.0	0.129032258065	1.0	1.0
XR_group6	11417975	T	T	1.0	1.0	1.0	0.129032258065	1.0	1.0
XR_group6	11418192	T	T	1.0	1.0	1.0	1.0	1.0	0.4
XR_group6	11418198	C	C	1.0	1.0	1.0	1.0	1.0	0.40625
XR_group6	11418235	C	C	1.0	1.0	0.0	1.0	1.0	1.0
XR_group6	11418245	C	C	1.0	1.0	1.0	1.0	0.0	0.0
XR_group6	11418354	G	G	1.0	1.0	1.0	1.0	1.0	0.457142857143
XR_group6	11418453	A	A	1.0	1.0	1.0	1.0	1.0	0.625
XR_group6	11418485	C	T	0.0	1.0	1.0	0.833333333333	1.0	1.0
XR_group6	11418486	T	G	0.0	1.0	1.0	0.833333333333	1.0	1.0
XR_group6	11418522	G	G	1.0	1.0	1.0	0.142857142857	0.0	0.0
XR_group6	11418524	G	G	1.0	0.0	1.0	1.0	1.0	1.0
XR_group6	11418539	T	A	0.0	0.0	1.0	0.833333333333	1.0	1.0
XR_group6	11418557	A	A	1.0	1.0	0.0	1.0	1.0	1.0
XR_group6	11418561	T	T	1.0	1.0	1.0	1.0	1.0	0.583333333333
XR_group6	11418568	A	A	1.0	1.0	1.0	1.0	0.3125	0.540540540541
XR_group6	11418580	A	A	1.0	0.0	1.0	0.181818181818	1.0	1.0
XR_group6	11418602	A	A	1.0	0.0	1.0	1.0	1.0	1.0
XR_group6	11418605	A	A	1.0	1.0	1.0	1.0	0.0	0.0
XR_group6	11418841	G	G	1.0	1.0	1.0	1.0	0.325	1.0
XR_group6	11418897	A	A	1.0	1.0	1.0	1.0	0.421052631579	1.0
XR_group6	11419063	T	T	1.0	1.0	0.0	0.05	1.0	1.0
XR_group6	11419076	T	T	1.0	0.0	1.0	1.0	0.307692307692	0.558139534884
XR_group6	11419100	T	T	1.0	1.0	1.0	1.0	0.333333333333	0.63829787234
XR_group6	11419128	T	T	1.0	1.0	0.0	0.133333333333	1.0	0.980769230769
XR_group6	11419156	A	A	1.0	1.0	0.967741935484	1.0	0.0	0.0
XR_group6	11419211	T	T	1.0	1.0	1.0	1.0	1.0	0.608695652174
XR_group6	11419228	C	A	0.0	1.0	1.0	0.833333333333	1.0	1.0
XR_group6	11419245	T	T	1.0	1.0	1.0	1.0	1.0	0.0
XR_group6	11419365	A	A	1.0	1.0	1.0	1.0	0.0	0.0
XR_group6	11419398	T	T	1.0	1.0	1.0	1.0	0.674418604651	1.0
XR_group6	11419415	G	G	1.0	1.0	0.0	0.0294117647059	1.0	1.0
XR_group6	11419529	T	T	1.0	0.0	1.0	1.0	1.0	1.0
XR_group6	11419550	T	C	0.0	1.0	1.0	0.764705882353	1.0	1.0
XR_group6	11419553	C	C	1.0	0.0	0.0	1.0	1.0	1.0
XR_group6	11419554	A	A	1.0	1.0	1.0	1.0	0.780487804878	1.0
XR_group6	11419653	T	T	1.0	0.0	0.0	0.16	1.0	1.0
XR_group6	11419667	G	G	1.0	0.0	1.0	1.0	1.0	1.0
XR_group6	11419687	C	C	1.0	1.0	1.0	1.0	0.795918367347	1.0
XR_group6	11419689	G	G	1.0	0.0	0.0	1.0	1.0	1.0
XR_group6	11419707	T	T	1.0	1.0	0.0	1.0	1.0	1.0
XR_group6	11419716	C	C	1.0	1.0	1.0	1.0	1.0	0.452380952381
XR_group6	11419720	C	C	1.0	1.0	1.0	0.318181818182	0.8	1.0
XR_group6	11419753	A	G	0.0	1.0	1.0	0.84	1.0	1.0
XR_group6	11419754	T	T	1.0	1.0	1.0	1.0	0.740740740741	0.483870967742
XR_group6	11419755	C	C	1.0	1.0	1.0	0.16	0.0	0.0
XR_group6	11419767	G	G	1.0	1.0	1.0	0.166666666667	0.0	0.475
XR_group6	11419901	T	T	1.0	1.0	1.0	1.0	0.0	0.0
XR_group6	11419906	T	T	1.0	1.0	1.0	1.0	0.0	0.0
XR_group6	11419961	C	C	1.0	1.0	1.0	1.0	0.0	0.0
XR_group6	11420222	A	C	0.0	1.0	1.0	0.875	1.0	1.0
XR_group6	11420224	G	G	1.0	1.0	0.0	1.0	1.0	1.0
XR_group6	11420264	C	C	1.0	1.0	1.0	1.0	0.0	0.0
XR_group6	11420350	A	G	0.0	1.0	1.0	0.821428571429	0.0	0.0
XR_group6	11420409	T	C	0.0	1.0	1.0	0.787878787879	0.545454545455	0.5625
XR_group6	11420412	C	C	1.0	1.0	1.0	1.0	0.5	1.0
XR_group6	11420535	C	C	1.0	1.0	0.0	1.0	1.0	1.0
XR_group6	11420753	A	A	1.0	1.0	0.0	1.0	1.0	1.0
XR_group6	11420779	G	G	1.0	1.0	0.0	1.0	1.0	1.0
XR_group6	11420793	G	G	1.0	1.0	1.0	1.0	0.310344827586	1.0
XR_group6	11420825	C	T	0.0	1.0	1.0	0.8	1.0	1.0
XR_group6	11421128	G	A	0.0	1.0	1.0	0.8	1.0	1.0
XR_group6	11421139	C	C	1.0	1.0	1.0	1.0	0.464285714286	1.0
XR_group6	11421160	C	C	1.0	1.0	1.0	1.0	0.0	0.368421052632
XR_group6	11421199	T	T	1.0	1.0	1.0	1.0	0.674418604651	0.76
XR_group6	11421245	C	C	1.0	1.0	1.0	1.0	1.0	0.533333333333
XR_group6	11421255	A	A	1.0	1.0	1.0	1.0	1.0	0.0
XR_group6	11421258	G	G	1.0	1.0	1.0	1.0	0.0	0.0
XR_group6	11421264	A	A	1.0	1.0	1.0	1.0	0.371428571429	1.0
XR_group6	11421270	A	A	1.0	1.0	1.0	1.0	0.352941176471	1.0
XR_group6	11421436	A	A	1.0	1.0	1.0	1.0	1.0	0.484848484848
XR_group6	11421448	T	T	1.0	1.0	1.0	1.0	0.0	0.0
XR_group6	11421455	A	A	1.0	1.0	1.0	1.0	0.0	0.0
XR_group6	11421486	T	T	1.0	1.0	0.0	0.967741935484	1.0	1.0
XR_group6	11421592	T	T	1.0	1.0	1.0	1.0	1.0	0.379310344828
XR_group6	11421638	T	C	0.0	1.0	1.0	0.735294117647	1.0	1.0
XR_group6	11421668	T	T	1.0	1.0	1.0	1.0	0.0	0.0
XR_group6	11421673	A	A	1.0	1.0	1.0	1.0	0.551724137931	1.0
XR_group6	11421697	T	T	1.0	0.0	1.0	1.0	1.0	1.0
XR_group6	11421732	A	A	1.0	1.0	0.0	1.0	1.0	1.0
XR_group6	11421755	T	T	1.0	1.0	0.0	1.0	1.0	1.0
XR_group6	11421778	C	C	1.0	1.0	1.0	1.0	0.611111111111	1.0
XR_group6	11421889	C	C	1.0	1.0	1.0	1.0	0.0	0.0
XR_group6	11421966	G	G	1.0	1.0	1.0	1.0	1.0	0.642857142857
XR_group6	11422012	G	G	1.0	1.0	1.0	1.0	0.0	0.0
XR_group6	11422108	C	C	1.0	1.0	1.0	1.0	0.464285714286	0.0
XR_group6	11422182	G	G	1.0	1.0	0.0	1.0	0.0	0.0
XR_group6	11422332	C	C	1.0	1.0	1.0	1.0	0.0	0.0
XR_group6	11422343	C	C	1.0	0.0	1.0	1.0	1.0	1.0
XR_group6	11422360	T	T	1.0	1.0	1.0	0.151515151515	1.0	1.0
XR_group6	11422378	T	T	1.0	1.0	1.0	1.0	1.0	0.682926829268
XR_group6	11422386	A	A	1.0	1.0	0.0	1.0	1.0	1.0
XR_group6	11422418	C	C	1.0	1.0	0.0	1.0	0.0	0.0
XR_group6	11422421	T	T	1.0	1.0	0.0	1.0	1.0	1.0
XR_group6	11422501	A	A	1.0	0.0	1.0	1.0	1.0	1.0
XR_group6	11422513	G	G	1.0	0.0277777777778	1.0	1.0	0.0	0.0
XR_group6	11422528	T	T	1.0	1.0	1.0	1.0	0.0	0.0
XR_group6	11422532	C	T	0.0	1.0	0.0	0.911764705882	1.0	1.0
XR_group6	11422538	T	C	0.0	1.0	1.0	0.896551724138	1.0	1.0
XR_group6	11422557	T	T	1.0	1.0	1.0	1.0	0.361111111111	1.0
XR_group6	11422723	C	C	1.0	1.0	1.0	1.0	0.729166666667	1.0
XR_group6	11422730	C	C	1.0	1.0	1.0	1.0	0.34693877551	0.0
XR_group6	11422993	T	T	1.0	1.0	1.0	1.0	1.0	0.371428571429
XR_group6	11423136	T	A	0.0	1.0	1.0	0.896551724138	1.0	1.0
XR_group6	11423138	T	T	1.0	0.0	1.0	1.0	1.0	1.0
XR_group6	11423214	A	C	0.0	1.0	1.0	0.806451612903	1.0	1.0
XR_group6	11423228	T	T	1.0	1.0	1.0	1.0	0.0	1.0
XR_group6	11423235	A	A	1.0	1.0	1.0	0.225806451613	1.0	1.0
XR_group6	11423264	G	G	1.0	1.0	1.0	1.0	0.34375	1.0
XR_group6	11423268	A	A	1.0	1.0	1.0	1.0	0.0	0.454545454545
XR_group6	11423271	C	C	1.0	1.0	1.0	1.0	0.0	0.454545454545
XR_group6	11423309	C	T	0.0	0.0	1.0	0.814814814815	0.4	1.0
XR_group6	11423319	A	A	1.0	1.0	0.0	1.0	1.0	1.0
XR_group6	11423414	T	T	1.0	1.0	1.0	0.136363636364	1.0	0.457142857143
XR_group6	11423459	A	T	0.0	1.0	0.0	0.0	1.0	1.0
XR_group6	11423503	A	A	1.0	1.0	1.0	0.115384615385	1.0	1.0
XR_group6	11423672	C	C	1.0	1.0	1.0	1.0	0.74358974359	1.0
XR_group6	11423722	G	G	1.0	0.0	0.037037037037	1.0	1.0	1.0
XR_group6	11423733	T	T	1.0	0.0	1.0	1.0	1.0	1.0
XR_group6	11423738	A	A	1.0	1.0	1.0	1.0	1.0	0.470588235294
XR_group6	11423781	C	C	1.0	1.0	1.0	0.260869565217	1.0	1.0
XR_group6	11423827	A	T	0.0	1.0	1.0	0.772727272727	1.0	1.0
XR_group6	11423828	A	A	1.0	1.0	0.0	1.0	1.0	1.0
XR_group6	11423880	G	G	1.0	1.0	1.0	1.0	0.0	0.0
XR_group6	11423889	A	A	1.0	1.0	1.0	0.25	1.0	1.0
XR_group6	11423891	G	G	1.0	1.0	1.0	1.0	1.0	0.314285714286
XR_group6	11423934	G	G	1.0	0.0	1.0	1.0	1.0	1.0
XR_group6	11423997	C	C	1.0	1.0	1.0	1.0	0.0	0.0
XR_group6	11424003	G	G	1.0	1.0	1.0	1.0	0.0	0.0
XR_group6	11424013	A	A	1.0	1.0	1.0	1.0	1.0	0.571428571429
XR_group6	11424025	A	A	1.0	0.0	1.0	1.0	1.0	1.0
XR_group6	11424257	T	T	1.0	0.0	0.0	0.176470588235	1.0	0.481481481481
XR_group6	11424404	A	A	1.0	1.0	1.0	0.28	1.0	1.0
XR_group6	11424718	G	G	1.0	0.0	1.0	1.0	1.0	1.0
XR_group6	11424729	C	C	1.0	0.0	1.0	1.0	0.0	0.0
XR_group6	11424741	G	G	1.0	0.0	1.0	1.0	1.0	1.0
XR_group6	11424743	G	G	1.0	0.0	1.0	1.0	1.0	1.0
XR_group6	11424759	C	C	1.0	1.0	1.0	1.0	0.642857142857	0.0
XR_group6	11424761	T	T	1.0	1.0	0.0	0.16	1.0	1.0
XR_group6	11424766	G	G	1.0	1.0	1.0	1.0	0.615384615385	1.0
XR_group6	11424785	T	T	1.0	1.0	0.0	0.217391304348	1.0	1.0
XR_group6	11424786	A	A	1.0	0.0	1.0	1.0	1.0	1.0
XR_group6	11424787	A	A	1.0	1.0	1.0	1.0	0.653846153846	0.388888888889
XR_group6	11424796	A	A	1.0	1.0	1.0	0.185185185185	1.0	1.0
XR_group6	11424805	C	C	1.0	1.0	1.0	1.0	0.285714285714	1.0
XR_group6	11424807	A	A	1.0	0.0	1.0	0.1875	0.769230769231	0.526315789474
XR_group6	11424809	C	C	1.0	1.0	1.0	1.0	0.76	0.588235294118
XR_group6	11424810	A	A	1.0	1.0	1.0	1.0	0.76	0.611111111111
XR_group6	11424813	C	C	1.0	1.0	1.0	1.0	0.769230769231	0.588235294118
XR_group6	11424821	C	C	1.0	1.0	1.0	0.21875	1.0	1.0
XR_group6	11424991	T	T	1.0	1.0	1.0	1.0	1.0	0.5625
XR_group6	11425049	T	T	1.0	1.0	1.0	1.0	1.0	0.48275862069
XR_group6	11425122	G	A	0.0	1.0	1.0	0.78125	1.0	1.0
XR_group6	11425191	T	T	1.0	1.0	0.0	1.0	1.0	1.0
XR_group6	11425297	G	G	1.0	1.0	0.0	1.0	1.0	1.0
XR_group6	11425311	G	A	0.0	1.0	1.0	0.8	1.0	1.0
XR_group6	11425360	A	A	1.0	1.0	1.0	0.296296296296	1.0	1.0
XR_group6	11425406	A	A	1.0	1.0	1.0	1.0	0.703703703704	1.0
XR_group6	11425409	G	G	1.0	1.0	1.0	1.0	0.703703703704	0.0
XR_group6	11425410	G	G	1.0	1.0	1.0	1.0	0.714285714286	1.0
XR_group6	11425412	C	C	1.0	1.0	1.0	1.0	0.714285714286	1.0
XR_group6	11425633	C	C	1.0	1.0	1.0	1.0	0.0	0.0
XR_group6	11425677	G	G	1.0	0.0	1.0	1.0	1.0	1.0
XR_group6	11426120	T	T	1.0	1.0	1.0	1.0	0.407407407407	1.0
XR_group6	11426158	G	G	1.0	1.0	1.0	0.142857142857	1.0	1.0
XR_group6	11426164	C	G	0.0	1.0	1.0	0.0	1.0	1.0
XR_group6	11426177	T	G	0.0	1.0	1.0	0.866666666667	1.0	1.0
XR_group6	11426178	G	G	1.0	1.0	1.0	0.133333333333	1.0	1.0
XR_group6	11426192	C	C	1.0	1.0	1.0	1.0	0.0	1.0
XR_group6	11426197	C	C	1.0	1.0	1.0	0.125	1.0	1.0
XR_group6	11426201	A	A	1.0	1.0	1.0	0.125	1.0	1.0
XR_group6	11426248	C	C	1.0	0.0	1.0	1.0	1.0	1.0
XR_group6	11426262	G	G	1.0	1.0	1.0	1.0	0.0	0.0
XR_group6	11426333	A	A	1.0	1.0	1.0	1.0	0.833333333333	0.444444444444
XR_group6	11426438	C	C	1.0	1.0	1.0	1.0	0.0	0.0
XR_group6	11426481	T	C	0.0	0.0	1.0	0.0344827586207	1.0	1.0
XR_group6	11426503	A	A	1.0	1.0	1.0	1.0	0.0	0.0
XR_group6	11426513	G	G	1.0	1.0	1.0	0.969696969697	0.0	0.0
XR_group6	11426515	C	C	1.0	1.0	1.0	1.0	0.69696969697	1.0
XR_group6	11426520	T	T	1.0	1.0	1.0	1.0	0.0	0.0
XR_group6	11426657	C	C	1.0	1.0	0.0	1.0	0.0	0.0
XR_group6	11426660	C	C	1.0	1.0	1.0	1.0	1.0	0.470588235294
XR_group6	11426780	G	G	1.0	1.0	1.0	0.192307692308	1.0	1.0
XR_group6	11426817	C	C	1.0	1.0	1.0	1.0	0.0555555555556	0.03125
XR_group6	11426818	A	A	1.0	1.0	1.0	1.0	0.0555555555556	0.03125
XR_group6	11426935	C	C	1.0	1.0	1.0	1.0	0.0	0.0
XR_group6	11426994	T	T	1.0	0.0	1.0	1.0	1.0	1.0
XR_group6	11426996	T	T	1.0	1.0	0.0	1.0	1.0	1.0
XR_group6	11427004	G	T	0.0	1.0	1.0	0.771428571429	1.0	1.0
XR_group6	11427063	T	T	1.0	1.0	1.0	0.0833333333333	1.0	1.0
XR_group6	11427167	C	C	1.0	1.0	1.0	1.0	0.325	1.0
XR_group6	11427212	C	T	0.0	1.0	1.0	0.891891891892	1.0	1.0
XR_group6	11427280	T	T	1.0	1.0	0.0	1.0	1.0	1.0
XR_group6	11427317	G	G	1.0	0.0	1.0	1.0	1.0	1.0
XR_group6	11427391	A	A	1.0	1.0	1.0	0.175	1.0	1.0
XR_group6	11427401	C	A	0.0	0.0	0.0	0.820512820513	1.0	1.0
XR_group6	11427427	G	A	0.0	1.0	1.0	0.790697674419	1.0	1.0
XR_group6	11427444	T	T	1.0	1.0	1.0	1.0	1.0	0.604651162791
XR_group6	11427450	T	T	1.0	1.0	0.0	1.0	1.0	1.0
XR_group6	11427453	T	T	1.0	1.0	1.0	1.0	1.0	0.435897435897
XR_group6	11427467	C	C	1.0	1.0	0.0	1.0	0.0	0.647058823529
XR_group6	11427468	T	T	1.0	1.0	1.0	1.0	1.0	0.363636363636
XR_group6	11427474	C	C	1.0	1.0	1.0	1.0	0.0	0.621621621622
XR_group6	11427497	C	C	1.0	1.0	1.0	0.78	0.907407407407	0.767857142857
XR_group6	11427501	G	G	1.0	1.0	1.0	0.78	1.0	1.0
XR_group6	11427503	C	C	1.0	1.0	1.0	0.775510204082	0.0	0.0
XR_group6	11427511	T	T	1.0	1.0	1.0	0.735849056604	0.875	0.344827586207
XR_group6	11427512	G	G	1.0	1.0	1.0	1.0	0.62962962963	0.655172413793
XR_group6	11427547	C	G	0.0	1.0	0.0	0.941176470588	1.0	1.0
XR_group6	11427561	A	A	1.0	1.0	1.0	1.0	1.0	0.730769230769
XR_group6	11427572	G	G	1.0	1.0	1.0	0.785714285714	1.0	0.714285714286
XR_group6	11427573	A	A	1.0	1.0	1.0	1.0	1.0	0.72
XR_group6	11427583	T	T	1.0	0.689655172414	1.0	0.852941176471	0.228571428571	0.551020408163
XR_group6	11427591	C	C	1.0	1.0	1.0	1.0	1.0	0.6875
XR_group6	11427848	T	T	1.0	1.0	0.0	0.1875	1.0	1.0
XR_group6	11427849	G	A	1.0	0.0	1.0	0.8125	0.185185185185	0.413793103448
XR_group6	11427865	C	C	1.0	1.0	1.0	0.1875	1.0	1.0
XR_group6	11427889	T	G	1.0	0.0	1.0	0.8	1.0	1.0
XR_group6	11427891	A	A	1.0	0.0	1.0	1.0	1.0	1.0
XR_group6	11427907	C	C	1.0	0.0	1.0	1.0	1.0	1.0
XR_group6	11427916	A	A	1.0	1.0	1.0	1.0	0.0	0.0
XR_group6	11427969	T	T	1.0	1.0	1.0	1.0	0.0	0.0
XR_group6	11428077	T	T	1.0	1.0	1.0	1.0	0.0	0.0
XR_group6	11428080	C	C	1.0	1.0	1.0	0.194444444444	1.0	1.0
XR_group6	11428103	G	T	1.0	1.0	0.0	0.823529411765	1.0	1.0
XR_group6	11428242	A	A	1.0	1.0	0.0	1.0	1.0	1.0
XR_group6	11428253	A	A	1.0	0.0	1.0	1.0	1.0	1.0
XR_group6	11428254	T	T	1.0	1.0	0.0	1.0	0.566666666667	0.642857142857
XR_group6	11428484	G	C	1.0	0.0	1.0	0.0	1.0	1.0
XR_group6	11428593	C	C	1.0	1.0	1.0	1.0	0.666666666667	1.0
XR_group6	11428595	C	C	1.0	1.0	1.0	1.0	0.666666666667	1.0
XR_group6	11428907	T	T	0.0	1.0	0.0	0.1875	1.0	1.0
XR_group6	11428911	T	T	1.0	1.0	1.0	1.0	1.0	0.548387096774
XR_group6	11428937	C	C	1.0	1.0	1.0	1.0	0.620689655172	1.0
XR_group6	11428978	T	T	1.0	1.0	0.0	0.0714285714286	1.0	1.0
XR_group6	11429097	C	C	0.0	1.0	1.0	1.0	0.297297297297	0.608695652174
XR_group6	11429169	G	G	0.0	1.0	1.0	1.0	1.0	1.0
XR_group6	11429171	T	T	1.0	1.0	1.0	0.107142857143	0.318181818182	0.5
XR_group6	11429172	C	C	1.0	1.0	1.0	0.107142857143	1.0	1.0
XR_group6	11429174	T	T	1.0	1.0	1.0	1.0	0.333333333333	0.5
XR_group6	11429188	C	G	0.0	1.0	0.0	0.0	1.0	1.0
XR_group6	11429200	G	G	1.0	1.0	0.0	1.0	1.0	1.0
XR_group6	11429201	C	C	1.0	1.0	1.0	0.1	1.0	1.0
XR_group6	11429209	C	C	1.0	1.0	1.0	1.0	0.357142857143	0.0
XR_group6	11429215	A	A	1.0	0.0	1.0	1.0	1.0	1.0
XR_group6	11429232	T	T	0.0	1.0	0.0	1.0	1.0	1.0
XR_group6	11429237	C	A	1.0	0.0	0.0	0.809523809524	0.666666666667	1.0
XR_group6	11429239	T	T	1.0	1.0	1.0	1.0	0.310344827586	1.0
XR_group6	11429242	C	C	1.0	1.0	1.0	1.0	0.71875	1.0
XR_group6	11429243	C	C	0.0	1.0	1.0	1.0	1.0	1.0
XR_group6	11429294	C	C	1.0	1.0	1.0	0.214285714286	1.0	1.0
XR_group6	11429312	G	G	0.0	1.0	1.0	1.0	1.0	1.0
XR_group6	11429327	C	C	1.0	1.0	1.0	1.0	0.241379310345	1.0
XR_group6	11429341	T	T	1.0	1.0	1.0	1.0	0.676470588235	1.0
XR_group6	11429484	T	T	1.0	1.0	1.0	1.0	0.0	0.0
XR_group6	11429490	C	C	0.0	0.0	1.0	0.148148148148	1.0	1.0
XR_group6	11429492	C	C	1.0	1.0	1.0	1.0	1.0	0.571428571429
XR_group6	11429556	C	C	1.0	1.0	1.0	1.0	0.333333333333	0.0
XR_group6	11429563	C	C	1.0	1.0	1.0	1.0	0.323529411765	1.0
XR_group6	11429793	A	A	1.0	1.0	0.0	1.0	1.0	1.0
XR_group6	11430171	T	T	1.0	1.0	1.0	1.0	0.0	1.0
XR_group6	11430255	G	G	1.0	1.0	1.0	1.0	0.0625	0.181818181818
XR_group6	11430258	C	C	1.0	1.0	0.114285714286	1.0	1.0	1.0
XR_group6	11430308	T	T	1.0	0.0	1.0	1.0	1.0	1.0
XR_group6	11430486	C	C	1.0	1.0	1.0	1.0	0.0	0.0
XR_group6	11430523	C	C	1.0	1.0	1.0	1.0	0.0	0.6
XR_group6	11430530	G	G	0.0	1.0	1.0	1.0	1.0	1.0
XR_group6	11430672	C	C	1.0	1.0	1.0	1.0	0.0	0.0
XR_group6	11430694	G	G	1.0	1.0	1.0	1.0	1.0	0.307692307692
XR_group6	11430728	T	T	0.0	1.0	1.0	1.0	1.0	1.0
XR_group6	11430914	A	A	1.0	1.0	1.0	1.0	0.0	0.0
XR_group6	11430958	G	G	1.0	1.0	1.0	1.0	1.0	0.511627906977
XR_group6	11430993	C	T	1.0	0.0	0.0	0.714285714286	1.0	1.0
XR_group6	11431005	T	T	0.0	1.0	1.0	1.0	1.0	1.0
XR_group6	11431031	A	G	1.0	1.0	1.0	0.714285714286	1.0	1.0
XR_group6	11431072	C	C	1.0	1.0	1.0	0.142857142857	1.0	1.0
XR_group6	11431142	C	C	1.0	1.0	1.0	1.0	1.0	0.514285714286
XR_group6	11431204	G	A	0.0	1.0	1.0	0.0	1.0	1.0
XR_group6	11431396	G	G	1.0	1.0	1.0	0.125	1.0	1.0
XR_group6	11431409	C	C	0.0	1.0	1.0	1.0	1.0	1.0
XR_group6	11431712	T	T	1.0	1.0	1.0	1.0	0.0	0.0
XR_group6	11431713	C	C	1.0	1.0	1.0	1.0	0.0	0.0
XR_group6	11432219	G	G	1.0	1.0	0.0	1.0	1.0	1.0
XR_group6	11432232	A	C	1.0	0.0	1.0	0.851851851852	1.0	1.0
XR_group6	11432235	C	C	1.0	1.0	1.0	1.0	1.0	0.461538461538
XR_group6	11432381	A	A	1.0	1.0	1.0	1.0	0.529411764706	0.0
XR_group6	11432383	G	G	1.0	1.0	1.0	0.190476190476	1.0	1.0
XR_group6	11432388	A	A	1.0	1.0	1.0	1.0	1.0	0.473684210526
XR_group6	11432408	A	A	0.0	1.0	1.0	1.0	1.0	1.0
XR_group6	11432415	G	G	1.0	1.0	1.0	0.142857142857	1.0	1.0
XR_group6	11432418	T	T	1.0	1.0	1.0	0.142857142857	1.0	1.0
XR_group6	11432421	T	C	0.0	1.0	1.0	0.0	1.0	1.0
XR_group6	11432434	C	C	0.0	1.0	1.0	1.0	1.0	1.0
XR_group6	11432435	A	A	0.0	1.0	1.0	1.0	1.0	1.0
XR_group6	11432436	T	T	1.0	1.0	1.0	1.0	1.0	0.0
XR_group6	11432437	A	A	0.0	1.0	1.0	1.0	1.0	1.0
XR_group6	11432441	G	G	1.0	1.0	1.0	1.0	1.0	0.590909090909
XR_group6	11432447	C	C	1.0	1.0	1.0	0.0869565217391	1.0	1.0
XR_group6	11432451	A	A	1.0	1.0	1.0	0.0434782608696	0.0	0.0
XR_group6	11432462	G	G	0.0	1.0	1.0	1.0	1.0	1.0
XR_group6	11432463	C	C	0.0	1.0	1.0	1.0	1.0	1.0
XR_group6	11432464	T	T	0.0	1.0	1.0	1.0	1.0	1.0
XR_group6	11432526	A	A	1.0	1.0	1.0	1.0	1.0	0.571428571429
XR_group6	11432587	C	C	1.0	1.0	1.0	1.0	0.0	0.0
XR_group6	11432614	G	G	1.0	1.0	1.0	1.0	0.0	0.0
XR_group6	11432620	A	A	1.0	1.0	1.0	1.0	0.0	0.4
XR_group6	11432660	G	G	1.0	1.0	1.0	1.0	0.0	0.0
XR_group6	11432675	A	A	1.0	1.0	1.0	1.0	0.0	0.272727272727
XR_group6	11432687	A	A	1.0	1.0	1.0	1.0	0.558823529412	1.0
XR_group6	11432964	A	A	0.0	1.0	1.0	0.137931034483	0.606060606061	1.0
XR_group6	11432978	C	C	1.0	1.0	1.0	0.153846153846	1.0	1.0
XR_group6	11433117	A	A	1.0	1.0	0.0	1.0	1.0	1.0
XR_group6	11433137	G	G	1.0	1.0	1.0	1.0	1.0	0.466666666667
XR_group6	11433215	C	C	1.0	1.0	0.0	1.0	1.0	1.0
XR_group6	11433259	T	T	0.96875	1.0	0.0	1.0	1.0	1.0
XR_group6	11433460	C	C	0.0	1.0	1.0	1.0	1.0	1.0
XR_group6	11433580	T	T	1.0	0.0	0.0	1.0	1.0	1.0
XR_group6	11433610	C	T	1.0	1.0	0.0	0.666666666667	1.0	1.0
XR_group6	11433730	G	G	1.0	1.0	1.0	1.0	0.0	0.0
XR_group6	11433731	C	C	1.0	0.0	1.0	1.0	1.0	1.0
XR_group6	11433733	G	G	1.0	1.0	0.0	1.0	1.0	1.0
XR_group6	11433743	C	C	1.0	1.0	1.0	1.0	0.0	0.0
XR_group6	11433745	A	A	1.0	1.0	1.0	1.0	1.0	0.483870967742
XR_group6	11433837	A	A	1.0	1.0	1.0	1.0	0.333333333333	1.0
XR_group6	11434091	C	T	0.0	0.0	1.0	0.730769230769	0.72972972973	1.0
XR_group6	11434234	A	G	0.0	1.0	0.0	0.0	1.0	1.0
XR_group6	11434236	A	A	1.0	0.0	1.0	1.0	1.0	1.0
XR_group6	11434287	C	T	1.0	1.0	0.0	0.727272727273	1.0	1.0
XR_group6	11434294	C	C	1.0	1.0	1.0	1.0	1.0	0.548387096774
XR_group6	11434316	G	G	0.0	1.0	1.0	0.307692307692	1.0	1.0
XR_group6	11434350	G	A	0.0	1.0	0.0	0.0	1.0	1.0
XR_group6	11434353	A	A	1.0	1.0	1.0	1.0	0.717948717949	1.0
XR_group6	11434354	A	A	1.0	1.0	1.0	1.0	0.717948717949	1.0
XR_group6	11434355	A	A	1.0	1.0	1.0	1.0	0.710526315789	1.0
XR_group6	11434381	C	C	1.0	0.0	1.0	1.0	1.0	1.0
XR_group6	11434400	T	T	1.0	1.0	0.0	1.0	1.0	1.0
XR_group6	11434490	T	T	1.0	1.0	1.0	1.0	1.0	0.291666666667
XR_group6	11434542	C	G	1.0	1.0	0.0	0.878787878788	1.0	1.0
XR_group6	11434546	G	G	1.0	1.0	1.0	0.117647058824	0.0	0.0
XR_group6	11434571	G	C	0.0	1.0	0.0	0.862068965517	1.0	1.0
XR_group6	11434594	A	A	1.0	1.0	1.0	1.0	1.0	0.260869565217
XR_group6	11434602	G	G	1.0	1.0	1.0	1.0	0.0	0.32
XR_group6	11434605	C	T	0.0	1.0	0.0	0.863636363636	1.0	1.0
XR_group6	11434670	G	G	1.0	0.0	1.0	1.0	1.0	1.0
XR_group6	11434725	C	C	1.0	1.0	1.0	1.0	0.214285714286	1.0
XR_group6	11434779	T	T	0.0	1.0	1.0	1.0	1.0	1.0
XR_group6	11434780	G	G	0.0	1.0	1.0	1.0	1.0	1.0
XR_group6	11434783	T	T	1.0	1.0	1.0	1.0	0.771428571429	1.0
XR_group6	11434787	C	C	1.0	1.0	0.0	1.0	0.27027027027	0.4
XR_group6	11434850	G	A	0.0	1.0	0.0	0.818181818182	0.485714285714	1.0
XR_group6	11434853	A	C	0.0	1.0	0.0	0.8	0.5	1.0
XR_group6	11434857	T	T	1.0	1.0	1.0	0.2	1.0	1.0
XR_group6	11434859	C	G	0.0	1.0	0.0	0.8	0.972972972973	1.0
XR_group6	11434864	C	C	0.0	1.0	1.0	1.0	1.0	1.0
XR_group6	11434888	C	C	1.0	1.0	1.0	1.0	1.0	0.566666666667
XR_group6	11435047	T	T	1.0	1.0	1.0	1.0	0.583333333333	1.0
XR_group6	11435048	G	G	1.0	1.0	1.0	1.0	0.571428571429	1.0
XR_group6	11435098	G	G	1.0	1.0	1.0	1.0	0.515151515152	1.0
XR_group6	11435182	T	T	1.0	0.0	1.0	0.166666666667	1.0	1.0
XR_group6	11435347	T	T	1.0	1.0	1.0	1.0	0.0	0.0
XR_group6	11435349	G	G	1.0	1.0	0.0	1.0	1.0	1.0
XR_group6	11435350	T	T	0.0	1.0	1.0	1.0	1.0	1.0
XR_group6	11435478	T	T	1.0	0.975609756098	1.0	1.0	1.0	0.613636363636
XR_group6	11435540	T	T	1.0	1.0	1.0	1.0	0.0	0.0
XR_group6	11435616	A	A	1.0	1.0	1.0	1.0	0.0	0.0
XR_group6	11435630	G	G	1.0	1.0	1.0	1.0	0.631578947368	1.0
XR_group6	11435652	G	G	0.0	1.0	0.0	0.305555555556	1.0	1.0
XR_group6	11435653	T	T	0.0	1.0	0.0	0.305555555556	1.0	1.0
XR_group6	11435670	G	A	1.0	1.0	1.0	0.761904761905	1.0	1.0
XR_group6	11435696	A	A	1.0	1.0	1.0	1.0	1.0	0.577777777778
XR_group6	11435741	C	C	1.0	1.0	1.0	1.0	0.404761904762	1.0
XR_group6	11435766	A	G	1.0	0.0	1.0	0.833333333333	1.0	1.0
XR_group6	11435771	G	G	0.0	1.0	0.0	0.166666666667	1.0	1.0
XR_group6	11435783	T	A	1.0	0.0	1.0	0.727272727273	1.0	1.0
XR_group6	11435784	G	G	0.0	1.0	0.0	0.272727272727	1.0	1.0
XR_group6	11435816	A	A	1.0	1.0	1.0	1.0	0.0	0.47619047619
XR_group6	11435818	C	C	1.0	0.0	1.0	1.0	1.0	1.0
XR_group6	11435864	C	C	1.0	1.0	1.0	1.0	1.0	0.439024390244
XR_group6	11435870	G	G	1.0	0.0	1.0	1.0	0.0	0.0
XR_group6	11435895	G	G	1.0	1.0	1.0	1.0	1.0	0.439024390244
XR_group6	11435905	C	A	1.0	1.0	1.0	0.682926829268	0.0	0.0
XR_group6	11435906	A	T	1.0	1.0	1.0	0.682926829268	1.0	1.0
XR_group6	11435929	G	A	1.0	0.0	1.0	0.777777777778	1.0	1.0
XR_group6	11435933	A	A	0.0	1.0	0.0	0.222222222222	1.0	1.0
XR_group6	11435943	A	A	1.0	1.0	1.0	1.0	0.0	0.0
XR_group6	11435976	A	A	1.0	1.0	1.0	1.0	1.0	0.676470588235
XR_group6	11435979	G	G	1.0	0.0	1.0	1.0	1.0	1.0
XR_group6	11435984	C	C	1.0	0.0	1.0	1.0	1.0	1.0
XR_group6	11435989	G	G	1.0	0.0	1.0	1.0	1.0	1.0
XR_group6	11435991	C	C	1.0	1.0	1.0	1.0	1.0	0.666666666667
XR_group6	11436056	T	T	0.0	1.0	0.0	0.166666666667	1.0	1.0
XR_group6	11436087	A	G	1.0	0.0	1.0	0.871794871795	0.377777777778	1.0
XR_group6	11436115	G	G	1.0	0.0	1.0	1.0	0.0	0.0
XR_group6	11436136	G	G	1.0	1.0	1.0	1.0	0.0	0.0
XR_group6	11436163	C	C	1.0	1.0	1.0	1.0	0.414634146341	0.684210526316
XR_group6	11436188	T	T	1.0	0.0	1.0	1.0	0.682926829268	1.0
XR_group6	11436210	A	G	1.0	1.0	1.0	0.794117647059	0.341463414634	0.0
XR_group6	11436225	A	A	1.0	1.0	1.0	1.0	0.297297297297	1.0
XR_group6	11436246	A	A	1.0	1.0	1.0	1.0	0.0	0.0
XR_group6	11436248	C	C	1.0	0.0	1.0	1.0	0.0	0.0
XR_group6	11436270	T	T	1.0	1.0	1.0	1.0	1.0	0.260869565217
XR_group6	11436330	C	C	1.0	1.0	1.0	1.0	1.0	0.615384615385
XR_group6	11436347	G	G	1.0	1.0	1.0	1.0	0.451612903226	1.0
XR_group6	11436388	A	A	0.0	1.0	0.0	1.0	1.0	1.0
XR_group6	11436432	G	G	1.0	1.0	1.0	1.0	1.0	0.515151515152
XR_group6	11436448	G	G	1.0	1.0	1.0	1.0	1.0	0.5
XR_group6	11436462	T	T	1.0	1.0	1.0	0.111111111111	1.0	1.0
XR_group6	11436502	T	T	1.0	1.0	1.0	0.0666666666667	1.0	1.0
XR_group6	11436720	G	G	1.0	1.0	1.0	1.0	0.611111111111	0.535714285714
XR_group6	11436784	C	C	1.0	0.0	1.0	1.0	1.0	1.0
XR_group6	11436921	C	C	1.0	1.0	1.0	1.0	0.475	1.0
XR_group6	11437016	C	C	1.0	1.0	1.0	1.0	0.0	0.0
XR_group6	11437018	C	C	1.0	1.0	1.0	1.0	0.0	0.0
XR_group6	11437031	G	G	1.0	1.0	1.0	1.0	0.0	0.0
XR_group6	11437043	A	T	1.0	0.0	0.0	0.0	1.0	1.0
XR_group6	11437107	C	C	0.0	1.0	1.0	1.0	1.0	1.0
XR_group6	11437115	G	G	0.0	1.0	1.0	1.0	1.0	1.0
XR_group6	11437161	G	G	1.0	0.0	1.0	1.0	1.0	1.0
XR_group6	11437164	C	C	1.0	1.0	1.0	0.212121212121	1.0	1.0
XR_group6	11437205	C	C	1.0	1.0	1.0	1.0	0.655172413793	1.0
XR_group6	11437239	C	C	1.0	1.0	1.0	1.0	1.0	0.0
XR_group6	11437249	A	C	1.0	1.0	1.0	0.0	1.0	1.0
XR_group6	11437251	T	T	1.0	1.0	1.0	1.0	0.375	1.0
XR_group6	11437255	C	C	0.0	1.0	1.0	1.0	1.0	1.0
XR_group6	11437261	T	T	1.0	1.0	1.0	1.0	1.0	0.380952380952
XR_group6	11437269	T	T	0.0	1.0	1.0	1.0	1.0	1.0
XR_group6	11437277	C	C	1.0	0.0	1.0	1.0	1.0	1.0
XR_group6	11437332	C	T	1.0	0.0	1.0	0.766666666667	1.0	1.0
XR_group6	11437347	G	G	1.0	1.0	1.0	1.0	0.0	0.0
XR_group6	11437392	A	A	1.0	1.0	0.0	1.0	1.0	1.0
XR_group6	11437443	C	C	1.0	0.0	1.0	1.0	1.0	1.0
XR_group6	11437456	C	C	1.0	1.0	1.0	1.0	0.66	1.0
XR_group6	11437599	G	G	0.0	1.0	0.0	1.0	1.0	1.0
XR_group6	11437638	T	T	1.0	1.0	1.0	1.0	0.0	0.0
XR_group6	11437660	C	C	1.0	1.0	1.0	0.409090909091	1.0	1.0
XR_group6	11437661	G	G	1.0	1.0	1.0	0.434782608696	1.0	1.0
XR_group6	11437663	G	G	1.0	1.0	1.0	0.434782608696	0.578947368421	1.0
XR_group6	11437665	A	A	1.0	1.0	1.0	1.0	0.432432432432	0.441176470588
XR_group6	11437666	G	G	1.0	1.0	1.0	0.409090909091	0.0	0.0
XR_group6	11437668	C	C	1.0	1.0	1.0	0.409090909091	1.0	1.0
XR_group6	11437691	T	T	1.0	0.0	1.0	1.0	1.0	1.0
XR_group6	11437711	A	G	1.0	1.0	1.0	0.0	0.0	0.0
XR_group6	11437741	C	C	1.0	1.0	1.0	1.0	0.0	0.535714285714
XR_group6	11437743	A	A	1.0	1.0	1.0	1.0	0.0	0.535714285714
XR_group6	11437744	C	C	1.0	0.0	1.0	1.0	1.0	1.0
XR_group6	11437788	C	C	1.0	1.0	1.0	0.142857142857	1.0	1.0
XR_group6	11437798	C	C	1.0	0.0	1.0	0.148148148148	1.0	1.0
XR_group6	11437799	T	T	1.0	0.0	1.0	0.178571428571	1.0	1.0
XR_group6	11437835	C	A	1.0	1.0	1.0	0.689655172414	0.0	0.0
XR_group6	11437852	A	A	1.0	0.0	1.0	1.0	1.0	1.0
XR_group6	11437868	G	G	1.0	1.0	1.0	1.0	0.366666666667	1.0
XR_group6	11437882	C	C	1.0	1.0	1.0	1.0	0.40625	1.0
XR_group6	11437973	T	T	1.0	1.0	1.0	1.0	1.0	0.69696969697
XR_group6	11437986	G	G	1.0	1.0	1.0	1.0	0.0	0.0
XR_group6	11438095	T	T	1.0	1.0	1.0	1.0	1.0	0.5
XR_group6	11438340	G	G	1.0	1.0	1.0	1.0	0.0	0.0
XR_group6	11438488	A	A	1.0	1.0	1.0	1.0	0.0	0.0
XR_group6	11438556	G	G	1.0	1.0	1.0	1.0	0.0	0.0
XR_group6	11438567	T	T	1.0	0.0	1.0	0.178571428571	1.0	1.0
XR_group6	11438591	G	G	1.0	1.0	1.0	1.0	1.0	0.531914893617
XR_group6	11438644	G	G	1.0	1.0	1.0	1.0	0.657142857143	1.0
XR_group6	11438651	C	C	1.0	1.0	1.0	1.0	0.666666666667	1.0
XR_group6	11438674	T	T	1.0	1.0	1.0	0.04	1.0	1.0
XR_group6	11438675	C	C	1.0	1.0	1.0	1.0	0.595238095238	1.0
XR_group6	11438692	T	T	1.0	1.0	1.0	1.0	1.0	0.553571428571
XR_group6	11438698	C	C	1.0	1.0	1.0	1.0	0.463414634146	0.509803921569
XR_group6	11438699	T	T	1.0	1.0	1.0	1.0	0.560975609756	1.0
XR_group6	11438702	G	G	1.0	1.0	1.0	1.0	0.55	0.5
XR_group6	11438703	T	T	1.0	1.0	1.0	1.0	0.529411764706	1.0
XR_group6	11438704	T	A	1.0	1.0	1.0	0.911764705882	0.470588235294	0.0
XR_group6	11438708	G	G	1.0	1.0	1.0	1.0	0.564102564103	1.0
XR_group6	11438728	C	A	1.0	1.0	1.0	0.0	1.0	0.52380952381
XR_group6	11438729	T	C	1.0	1.0	1.0	0.90625	1.0	0.52380952381
XR_group6	11438741	C	C	0.0	1.0	0.0	1.0	1.0	1.0
XR_group6	11438747	A	A	1.0	1.0	1.0	1.0	1.0	0.405405405405
XR_group6	11438752	G	G	1.0	0.0	1.0	1.0	1.0	1.0
XR_group6	11439038	G	G	1.0	1.0	1.0	0.172413793103	1.0	0.583333333333
XR_group6	11439056	A	A	1.0	1.0	1.0	1.0	0.418604651163	1.0
XR_group6	11439058	G	G	1.0	1.0	1.0	0.142857142857	1.0	1.0
XR_group6	11439069	C	C	1.0	1.0	1.0	1.0	0.414634146341	1.0
XR_group6	11439071	T	T	1.0	1.0	1.0	1.0	0.595238095238	1.0
XR_group6	11439078	A	A	1.0	1.0	1.0	0.12	1.0	1.0
XR_group6	11439105	T	T	1.0	1.0	1.0	1.0	1.0	0.628571428571
XR_group6	11439126	C	C	1.0	1.0	1.0	1.0	0.425	0.421052631579
XR_group6	11439159	A	A	1.0	0.0	1.0	1.0	1.0	1.0
XR_group6	11439170	A	A	0.0	1.0	0.0	0.173913043478	1.0	1.0
XR_group6	11439186	G	G	0.0	1.0	0.0	1.0	1.0	1.0
XR_group6	11439216	A	C	1.0	0.0	1.0	0.0	0.393939393939	1.0
XR_group6	11439242	G	G	0.0	1.0	0.0	0.1	1.0	1.0
XR_group6	11439259	T	C	1.0	1.0	1.0	0.870967741935	0.0	0.0
XR_group6	11439283	G	G	1.0	1.0	1.0	1.0	1.0	0.477272727273
XR_group6	11439290	G	G	1.0	0.0	1.0	1.0	1.0	1.0
XR_group6	11439295	T	T	1.0	1.0	1.0	1.0	0.620689655172	1.0
XR_group6	11439303	G	G	1.0	1.0	1.0	1.0	1.0	0.0
XR_group6	11439304	C	C	1.0	1.0	1.0	1.0	0.617647058824	0.0
XR_group6	11439319	A	A	1.0	1.0	1.0	1.0	1.0	0.0
XR_group6	11439334	C	C	1.0	1.0	1.0	1.0	0.0	0.558139534884
XR_group6	11439367	A	G	1.0	0.0	1.0	0.772727272727	1.0	1.0
XR_group6	11439371	A	A	1.0	1.0	1.0	0.2	1.0	1.0
XR_group6	11439398	G	G	1.0	1.0	1.0	1.0	1.0	0.0
XR_group6	11439453	C	C	1.0	1.0	1.0	1.0	0.472222222222	1.0
XR_group6	11439489	C	C	1.0	0.0	1.0	1.0	1.0	1.0
XR_group6	11439678	T	T	1.0	1.0	1.0	1.0	0.421052631579	1.0
XR_group6	11440013	A	A	0.0	1.0	0.0	1.0	1.0	1.0
XR_group6	11440015	A	A	0.0	1.0	0.0	1.0	1.0	1.0
XR_group6	11440085	G	G	1.0	1.0	1.0	1.0	1.0	0.466666666667
XR_group6	11440176	C	C	1.0	1.0	1.0	1.0	0.366666666667	1.0
XR_group6	11440186	T	T	1.0	1.0	1.0	1.0	0.0	1.0
XR_group6	11440189	A	A	1.0	1.0	1.0	1.0	0.342857142857	1.0
XR_group6	11440266	C	C	1.0	1.0	1.0	0.269230769231	0.0	0.0
XR_group6	11440369	G	G	1.0	1.0	1.0	1.0	0.431818181818	1.0
XR_group6	11440386	A	A	0.0	1.0	0.0	0.151515151515	1.0	1.0
XR_group6	11440397	T	T	1.0	1.0	1.0	1.0	0.459459459459	0.6
XR_group6	11440398	C	C	1.0	1.0	1.0	1.0	0.540540540541	1.0
XR_group6	11440416	T	T	1.0	1.0	1.0	1.0	0.558139534884	0.386363636364
XR_group6	11440441	C	C	1.0	1.0	1.0	1.0	0.0	0.0
XR_group6	11440488	G	G	1.0	1.0	1.0	1.0	1.0	0.536585365854
XR_group6	11440491	G	G	1.0	1.0	1.0	1.0	1.0	0.560975609756
XR_group6	11440503	A	A	1.0	1.0	1.0	1.0	0.34375	1.0
XR_group6	11440504	G	G	1.0	1.0	1.0	1.0	0.34375	1.0
XR_group6	11440506	G	G	1.0	1.0	1.0	1.0	0.6875	1.0
XR_group6	11440508	T	T	1.0	1.0	1.0	1.0	0.3125	0.411764705882
XR_group6	11440532	C	C	1.0	0.0	1.0	0.227272727273	1.0	1.0
XR_group6	11440573	G	G	1.0	1.0	1.0	1.0	0.0	0.0
XR_group6	11440582	C	C	1.0	1.0	1.0	1.0	0.0	0.0
XR_group6	11440989	G	G	1.0	1.0	1.0	1.0	0.0	0.0
XR_group6	11441073	T	T	1.0	1.0	1.0	1.0	0.0	0.0
XR_group6	11441097	T	T	1.0	1.0	1.0	0.172413793103	0.0	0.0
XR_group6	11441162	A	A	0.0	1.0	0.0	0.24	1.0	1.0
XR_group6	11441205	T	T	1.0	0.0	1.0	1.0	1.0	1.0
XR_group6	11441301	A	A	1.0	1.0	1.0	1.0	1.0	0.375
XR_group6	11441359	A	A	1.0	1.0	1.0	1.0	0.277777777778	1.0
XR_group6	11441550	T	C	1.0	1.0	1.0	1.0	0.0	0.0
XR_group6	11441655	T	T	1.0	1.0	1.0	1.0	0.464285714286	1.0
XR_group6	11441656	C	C	1.0	1.0	1.0	1.0	0.037037037037	0.0
XR_group6	11441669	G	G	1.0	1.0	1.0	1.0	0.392857142857	0.0
XR_group6	11441727	T	T	1.0	1.0	1.0	0.121212121212	1.0	1.0
XR_group6	11441751	T	T	1.0	0.0	1.0	1.0	1.0	1.0
XR_group6	11441760	T	T	1.0	1.0	1.0	1.0	1.0	0.454545454545
XR_group6	11441929	C	C	1.0	0.0	1.0	1.0	1.0	1.0
XR_group6	11441935	G	G	1.0	0.0	1.0	1.0	1.0	1.0
XR_group6	11441939	G	G	1.0	1.0	1.0	0.875	0.0	0.0
XR_group6	11441945	T	T	1.0	1.0	1.0	1.0	0.0	0.0
XR_group6	11442000	G	G	1.0	0.0	1.0	1.0	1.0	1.0
XR_group6	11442053	C	C	1.0	1.0	1.0	1.0	0.0	1.0
XR_group6	11442057	T	T	1.0	1.0	1.0	1.0	0.0	0.421052631579
XR_group6	11442090	T	T	1.0	1.0	1.0	1.0	0.393939393939	0.421052631579
XR_group6	11442092	T	T	1.0	1.0	1.0	1.0	0.0	0.0
XR_group6	11442121	T	T	1.0	1.0	1.0	1.0	0.657142857143	1.0
XR_group6	11442303	A	A	1.0	1.0	1.0	0.184210526316	1.0	1.0
XR_group6	11442347	T	T	1.0	1.0	1.0	1.0	0.0	0.0
XR_group6	11442516	G	G	1.0	1.0	1.0	0.272727272727	1.0	1.0
XR_group6	11442530	T	T	1.0	1.0	1.0	0.30303030303	1.0	1.0
XR_group6	11442538	A	A	1.0	1.0	1.0	1.0	0.0	0.0
XR_group6	11442593	T	G	0.0	1.0	0.0	1.0	1.0	1.0
XR_group6	11442596	C	C	1.0	1.0	1.0	1.0	1.0	0.516129032258
XR_group6	11442630	A	A	1.0	1.0	1.0	1.0	1.0	0.678571428571
XR_group6	11442688	C	C	1.0	1.0	1.0	1.0	0.75	1.0
XR_group6	11442795	T	T	1.0	1.0	1.0	1.0	0.0	0.0
XR_group6	11442813	C	C	1.0	1.0	1.0	1.0	0.0	0.0285714285714
XR_group6	11442820	C	C	1.0	1.0	1.0	1.0	0.0	0.432432432432
XR_group6	11442840	G	G	1.0	1.0	1.0	1.0	1.0	0.466666666667
XR_group6	11442872	G	G	1.0	1.0	1.0	0.115384615385	1.0	1.0
XR_group6	11442898	A	A	1.0	1.0	1.0	1.0	1.0	0.633333333333
XR_group6	11442947	A	A	1.0	1.0	1.0	1.0	0.745454545455	1.0
XR_group6	11442954	T	T	1.0	1.0	1.0	1.0	0.28	0.0
XR_group6	11442959	T	C	1.0	0.0	1.0	1.0	1.0	1.0
XR_group6	11442968	A	A	1.0	0.0	1.0	0.0	0.745098039216	1.0
XR_group6	11442980	T	T	1.0	0.0	1.0	0.1	1.0	1.0
XR_group6	11443003	T	T	1.0	1.0	1.0	1.0	0.301886792453	0.0
XR_group6	11443021	G	A	1.0	1.0	1.0	0.25	1.0	1.0
XR_group6	11443034	T	T	1.0	1.0	1.0	1.0	0.625	1.0
XR_group6	11443035	A	A	1.0	1.0	1.0	1.0	0.615384615385	1.0
XR_group6	11443039	G	G	0.0	1.0	0.0	1.0	1.0	1.0
XR_group6	11443043	T	T	1.0	1.0	1.0	1.0	1.0	0.470588235294
XR_group6	11443057	C	C	0.0	1.0	0.0	1.0	1.0	1.0
XR_group6	11443060	T	T	0.0	1.0	0.0	0.0	1.0	1.0
XR_group6	11443067	T	T	1.0	1.0	1.0	1.0	0.5	1.0
XR_group6	11443075	G	G	1.0	0.0	1.0	0.137931034483	0.513513513514	0.533333333333
XR_group6	11443092	A	A	1.0	0.0	1.0	0.866666666667	1.0	1.0
XR_group6	11443279	A	A	1.0	1.0	1.0	0.815789473684	0.0	0.0
XR_group6	11443288	C	A	0.0	1.0	1.0	0.194444444444	1.0	1.0
XR_group6	11443350	G	G	1.0	1.0	1.0	0.192307692308	1.0	1.0
XR_group6	11443626	T	T	0.0	1.0	1.0	0.789473684211	1.0	1.0
XR_group6	11443629	A	A	1.0	1.0	0.0	1.0	1.0	1.0
XR_group6	11443631	C	C	1.0	1.0	0.0	1.0	1.0	1.0
XR_group6	11443790	T	T	0.0	1.0	1.0	1.0	1.0	1.0
XR_group6	11443795	G	G	0.0	1.0	1.0	1.0	1.0	1.0
XR_group6	11443797	G	G	0.0	1.0	1.0	1.0	1.0	1.0
XR_group6	11443844	G	G	1.0	1.0	1.0	1.0	0.0	1.0
XR_group6	11443855	A	A	1.0	0.971428571429	1.0	1.0	1.0	0.46511627907
XR_group6	11443874	A	A	0.0	1.0	1.0	1.0	1.0	1.0
XR_group6	11443877	C	A	1.0	0.0	0.0	0.125	1.0	1.0
XR_group6	11443911	G	G	1.0	1.0	1.0	1.0	0.0	0.0
XR_group6	11443924	G	G	1.0	1.0	1.0	1.0	1.0	0.571428571429
XR_group6	11443929	A	A	1.0	1.0	1.0	1.0	0.428571428571	1.0
XR_group6	11443978	C	A	0.0	0.0	0.0	0.875	1.0	1.0
XR_group6	11444077	A	A	1.0	1.0	1.0	0.105263157895	1.0	1.0
XR_group6	11444078	G	G	1.0	1.0	1.0	0.105263157895	1.0	1.0
XR_group6	11444248	G	A	1.0	0.0277777777778	1.0	0.0	1.0	1.0
XR_group6	11444721	C	C	1.0	0.0	1.0	1.0	0.0	0.0
XR_group6	11444746	T	T	1.0	1.0	1.0	1.0	1.0	0.727272727273
XR_group6	11444765	G	G	1.0	1.0	0.0	1.0	1.0	1.0
XR_group6	11444770	G	A	0.0	0.0	1.0	0.185185185185	1.0	1.0
XR_group6	11444777	G	A	0.0	1.0	1.0	1.0	1.0	1.0
XR_group6	11444781	T	T	1.0	1.0	1.0	1.0	0.666666666667	1.0
XR_group6	11444830	G	G	1.0	1.0	1.0	1.0	0.0	0.0
XR_group6	11444857	A	A	1.0	1.0	1.0	1.0	1.0	0.56
XR_group6	11444971	C	C	0.0	1.0	1.0	1.0	1.0	1.0
XR_group6	11444979	A	A	0.0	1.0	1.0	1.0	1.0	1.0
XR_group6	11444988	G	G	1.0	1.0	1.0	1.0	0.424242424242	1.0
XR_group6	11444989	T	T	1.0	0.0	1.0	0.181818181818	1.0	1.0
XR_group6	11445143	G	G	1.0	1.0	1.0	0.789473684211	1.0	1.0
XR_group6	11445176	T	C	0.0	1.0	0.0	0.0	1.0	1.0
XR_group6	11445214	G	G	1.0	1.0	1.0	1.0	0.410256410256	1.0
XR_group6	11445238	G	G	1.0	1.0	1.0	1.0	1.0	0.685714285714
XR_group6	11445243	G	G	1.0	0.0	1.0	1.0	1.0	1.0
XR_group6	11445312	T	T	1.0	1.0	1.0	1.0	0.5	0.361111111111
XR_group6	11445314	T	T	1.0	1.0	1.0	1.0	0.555555555556	1.0
XR_group6	11445329	C	C	1.0	1.0	0.0	0.947368421053	1.0	0.658536585366
XR_group6	11445518	G	A	1.0	0.0	0.0	0.0	1.0	1.0
XR_group6	11445544	G	G	1.0	1.0	0.0	1.0	1.0	1.0
XR_group6	11445556	A	A	1.0	1.0	1.0	1.0	0.352941176471	1.0
XR_group6	11445571	C	C	1.0	1.0	1.0	1.0	1.0	0.0
XR_group6	11445572	C	C	1.0	1.0	1.0	1.0	0.757575757576	1.0
XR_group6	11445583	T	T	1.0	0.0	1.0	0.846153846154	1.0	1.0
XR_group6	11445616	A	A	0.0	1.0	0.0	1.0	1.0	1.0
XR_group6	11445621	G	G	1.0	1.0	1.0	1.0	0.717948717949	1.0
XR_group6	11445656	C	C	1.0	1.0	0.0	1.0	1.0	1.0
XR_group6	11445670	G	A	1.0	0.0	1.0	1.0	1.0	1.0
XR_group6	11445683	A	A	1.0	1.0	1.0	1.0	1.0	0.386363636364
XR_group6	11445709	G	G	1.0	1.0	1.0	1.0	0.404761904762	1.0
XR_group6	11445715	A	A	1.0	1.0	1.0	1.0	0.636363636364	1.0
XR_group6	11445780	G	G	1.0	1.0	0.0	1.0	1.0	1.0
XR_group6	11446043	C	C	1.0	1.0	1.0	1.0	0.71875	1.0
XR_group6	11446115	A	A	1.0	1.0	0.0	0.125	1.0	1.0
XR_group6	11446284	G	G	1.0	1.0	1.0	0.178571428571	1.0	1.0
XR_group6	11446396	G	G	1.0	1.0	1.0	1.0	0.0	0.0
XR_group6	11446621	A	A	0.0	1.0	1.0	0.0	0.634146341463	1.0
XR_group6	11446624	A	A	1.0	1.0	1.0	1.0	1.0	0.666666666667
XR_group6	11446628	T	T	1.0	0.0	1.0	1.0	1.0	1.0
XR_group6	11446629	G	G	1.0	1.0	1.0	1.0	1.0	0.347826086957
XR_group6	11446632	G	G	1.0	1.0	0.0	1.0	1.0	1.0
XR_group6	11446634	G	G	1.0	1.0	1.0	0.8	0.461538461538	0.0
XR_group6	11446691	G	G	0.0	1.0	1.0	1.0	1.0	1.0
XR_group6	11446693	A	A	1.0	1.0	1.0	0.0	1.0	0.347826086957
XR_group6	11446695	A	A	1.0	1.0	1.0	0.0	1.0	0.347826086957
XR_group6	11446698	G	G	1.0	1.0	1.0	1.0	1.0	0.652173913043
XR_group6	11446701	A	G	1.0	1.0	1.0	1.0	1.0	0.666666666667
XR_group6	11446704	A	A	1.0	0.0	1.0	1.0	0.375	1.0
XR_group6	11446707	G	G	1.0	0.0	1.0	1.0	0.363636363636	1.0
XR_group6	11446748	A	A	1.0	1.0	0.0	1.0	1.0	1.0
XR_group6	11446757	G	A	0.0	1.0	1.0	1.0	1.0	1.0
XR_group6	11446758	T	T	1.0	1.0	0.0	0.9	1.0	1.0
XR_group6	11446782	C	C	0.0	1.0	1.0	1.0	1.0	1.0
XR_group6	11446797	G	G	0.0	1.0	1.0	1.0	1.0	1.0
XR_group6	11446799	T	T	0.0	1.0	1.0	1.0	1.0	1.0
XR_group6	11446806	T	T	0.0	1.0	1.0	1.0	1.0	1.0
XR_group6	11446812	C	C	0.0	1.0	1.0	1.0	0.72972972973	1.0
XR_group6	11446844	G	T	1.0	0.0	1.0	1.0	1.0	1.0
XR_group6	11446845	T	T	0.0	1.0	1.0	1.0	1.0	1.0
XR_group6	11446856	G	G	1.0	1.0	1.0	0.0	1.0	1.0
XR_group6	11446871	T	T	1.0	1.0	1.0	1.0	1.0	0.516129032258
XR_group6	11446922	A	C	1.0	1.0	0.0	1.0	0.0	0.0
XR_group6	11446931	C	C	1.0	1.0	1.0	1.0	1.0	0.607142857143
XR_group6	11446949	T	C	0.0	1.0	1.0	1.0	1.0	1.0
XR_group6	11446988	T	T	1.0	1.0	1.0	1.0	0.0	0.0
XR_group6	11447002	G	G	1.0	1.0	1.0	1.0	0.578947368421	1.0
XR_group6	11447020	T	T	1.0	1.0	1.0	0.0	1.0	1.0
XR_group6	11447043	T	T	1.0	1.0	0.0	1.0	1.0	1.0
XR_group6	11447086	A	A	0.0	1.0	1.0	1.0	1.0	1.0
XR_group6	11447361	A	A	0.0	1.0	1.0	1.0	1.0	1.0
XR_group6	11447499	G	G	1.0	1.0	1.0	0.304347826087	1.0	1.0
XR_group6	11447500	C	C	1.0	1.0	1.0	0.304347826087	0.0	0.0
XR_group6	11447502	G	G	1.0	1.0	1.0	0.304347826087	1.0	1.0
XR_group6	11447531	A	A	1.0	1.0	0.0	0.739130434783	1.0	1.0
XR_group6	11447609	C	C	1.0	1.0	1.0	1.0	0.0	0.0
XR_group6	11447715	G	G	1.0	1.0	0.0	1.0	1.0	1.0
XR_group6	11447717	T	T	1.0	1.0	1.0	1.0	1.0	0.3125
XR_group6	11447763	C	C	1.0	1.0	1.0	0.307692307692	1.0	1.0
XR_group6	11447765	T	T	1.0	0.0	1.0	1.0	1.0	1.0
XR_group6	11447768	G	G	1.0	1.0	1.0	0.307692307692	0.0	0.0
XR_group6	11447781	C	C	1.0	1.0	0.0	1.0	0.0	0.413793103448
XR_group6	11447859	G	G	1.0	1.0	1.0	1.0	0.354838709677	0.488372093023
XR_group6	11447873	A	A	0.0	0.0	1.0	0.3	1.0	1.0
XR_group6	11447881	T	T	0.0	1.0	1.0	0.75	1.0	1.0
XR_group6	11447939	C	T	0.0	0.0	1.0	0.193548387097	1.0	1.0
XR_group6	11447948	G	G	1.0	1.0	1.0	1.0	0.558823529412	0.0294117647059
XR_group6	11447953	C	C	1.0	1.0	0.977777777778	1.0	0.542857142857	1.0
XR_group6	11447985	A	A	1.0	1.0	1.0	0.153846153846	0.538461538462	1.0
XR_group6	11447990	A	A	0.0	1.0	1.0	1.0	1.0	1.0
XR_group6	11448028	A	A	1.0	1.0	1.0	1.0	0.0	0.0
XR_group6	11448153	C	C	1.0	1.0	1.0	1.0	0.435897435897	0.366666666667
XR_group6	11448401	G	G	1.0	0.0	1.0	1.0	1.0	1.0
XR_group6	11448446	C	C	1.0	1.0	1.0	1.0	1.0	0.5
XR_group6	11448627	A	A	0.0	1.0	1.0	1.0	1.0	1.0
XR_group6	11448639	C	C	1.0	0.0	1.0	1.0	1.0	1.0
XR_group6	11448640	G	G	1.0	1.0	1.0	0.780487804878	1.0	1.0
XR_group6	11448756	C	C	1.0	1.0	0.0	1.0	1.0	1.0
XR_group6	11449470	G	A	1.0	0.0	0.0	0.0	1.0	1.0
XR_group6	11449512	A	A	1.0	1.0	1.0	0.15625	1.0	1.0
XR_group6	11449538	G	G	1.0	1.0	0.0	1.0	1.0	1.0
XR_group6	11449573	G	T	1.0	0.0	1.0	0.85	1.0	1.0
XR_group6	11449661	T	T	1.0	1.0	0.0	1.0	1.0	1.0
XR_group6	11449684	A	A	1.0	0.0	0.0	0.173913043478	1.0	1.0
XR_group6	11449753	C	C	1.0	0.0	1.0	1.0	1.0	1.0
XR_group6	11450010	T	T	1.0	0.0	0.0	0.909090909091	1.0	1.0
XR_group6	11450048	G	G	1.0	1.0	1.0	1.0	0.388888888889	1.0
XR_group6	11450262	A	A	1.0	1.0	1.0	1.0	0.0	1.0
XR_group6	11450382	G	G	1.0	1.0	1.0	1.0	0.4	1.0
XR_group6	11450387	A	A	1.0	1.0	1.0	1.0	0.631578947368	0.59375
XR_group6	11450414	G	G	1.0	1.0	1.0	1.0	0.0	0.0
XR_group6	11450467	C	C	0.0	1.0	0.0	0.25	1.0	1.0
XR_group6	11450470	A	A	1.0	1.0	1.0	1.0	0.0	0.37037037037
XR_group6	11450477	T	T	0.0	1.0	1.0	0.0	1.0	1.0
XR_group6	11450490	T	T	1.0	1.0	1.0	1.0	0.685714285714	1.0
XR_group6	11450495	C	G	1.0	0.0	1.0	1.0	1.0	1.0
XR_group6	11450499	T	T	0.0	1.0	0.0	0.0	1.0	1.0
XR_group6	11450510	A	A	1.0	1.0	1.0	1.0	0.0	0.0
XR_group6	11450528	A	A	1.0	1.0	1.0	0.114285714286	0.0	0.0
XR_group6	11450540	G	G	1.0	1.0	1.0	1.0	0.625	1.0
XR_group6	11450550	A	A	1.0	0.0	1.0	1.0	1.0	1.0
XR_group6	11450575	A	A	1.0	0.0	1.0	1.0	1.0	1.0
XR_group6	11450588	G	G	1.0	1.0	1.0	1.0	1.0	0.6
XR_group6	11450626	G	G	1.0	1.0	1.0	1.0	0.555555555556	0.521739130435
XR_group6	11450630	C	C	1.0	1.0	1.0	1.0	0.464285714286	1.0
XR_group6	11450637	C	G	1.0	1.0	1.0	1.0	0.59375	0.5
XR_group6	11450669	T	T	0.0	1.0	0.0	0.771428571429	1.0	1.0
XR_group6	11450712	T	T	0.0	1.0	1.0	1.0	1.0	1.0
XR_group6	11451007	A	A	1.0	0.0	1.0	1.0	1.0	1.0
XR_group6	11451100	C	C	1.0	1.0	1.0	1.0	0.829268292683	0.5
XR_group6	11451151	A	C	0.0	0.0	1.0	0.909090909091	0.235294117647	1.0
XR_group6	11451211	G	G	1.0	1.0	1.0	1.0	1.0	0.433333333333
XR_group6	11451544	A	A	0.0	1.0	1.0	1.0	1.0	1.0
XR_group6	11451551	C	C	1.0	1.0	0.0	1.0	1.0	1.0
XR_group6	11451567	T	T	0.970588235294	1.0	1.0	0.780487804878	1.0	1.0
XR_group6	11451603	G	G	1.0	1.0	1.0	1.0	0.725	1.0
XR_group6	11451628	A	A	1.0	0.0	1.0	1.0	1.0	1.0
XR_group6	11451637	C	C	1.0	0.0	1.0	0.864864864865	1.0	1.0
XR_group6	11451703	G	G	0.0	1.0	1.0	1.0	1.0	1.0
XR_group6	11451708	T	T	0.0	1.0	1.0	1.0	0.411764705882	0.487179487179
XR_group6	11451714	T	C	1.0	1.0	0.0	1.0	1.0	1.0
XR_group6	11451724	C	C	1.0	0.0	1.0	1.0	1.0	1.0
XR_group6	11451732	A	G	1.0	0.0	1.0	1.0	1.0	1.0
XR_group6	11451770	A	A	1.0	1.0	1.0	0.147058823529	1.0	1.0
XR_group6	11451843	A	G	1.0	1.0	1.0	0.789473684211	0.0	0.0
XR_group6	11451845	C	A	1.0	1.0	1.0	0.769230769231	1.0	1.0
XR_group6	11451866	C	C	1.0	1.0	1.0	0.722222222222	1.0	1.0
XR_group6	11451877	A	A	0.0	1.0	1.0	1.0	1.0	1.0
XR_group6	11452000	C	T	0.0	1.0	0.0	0.791666666667	1.0	1.0
XR_group6	11452018	G	G	1.0	1.0	1.0	0.181818181818	1.0	1.0
XR_group6	11452030	A	A	1.0	1.0	1.0	0.210526315789	1.0	1.0
XR_group6	11452036	A	A	1.0	0.0	0.0	1.0	1.0	1.0
XR_group6	11452079	A	A	1.0	1.0	1.0	1.0	0.368421052632	0.473684210526
XR_group6	11452391	G	G	1.0	1.0	1.0	1.0	0.0	1.0
XR_group6	11452415	G	G	0.0	1.0	0.0	1.0	1.0	1.0
XR_group6	11452421	C	C	1.0	1.0	1.0	1.0	0.0	1.0
XR_group6	11452437	G	G	1.0	1.0	1.0	1.0	0.0	0.0
XR_group6	11452449	C	A	1.0	1.0	1.0	0.192307692308	1.0	1.0
XR_group6	11452463	T	T	1.0	1.0	1.0	1.0	0.65625	1.0
XR_group6	11452487	G	G	1.0	0.0	1.0	1.0	1.0	1.0
XR_group6	11452491	T	C	0.0	1.0	0.0	0.111111111111	1.0	1.0
XR_group6	11452492	C	C	1.0	1.0	1.0	1.0	0.411764705882	1.0
XR_group6	11452499	G	G	1.0	1.0	1.0	1.0	0.0	0.0
XR_group6	11452501	T	T	1.0	1.0	1.0	0.125	1.0	1.0
XR_group6	11452515	G	G	1.0	1.0	1.0	1.0	0.0	0.0
XR_group6	11452551	C	C	1.0	1.0	1.0	1.0	0.5	0.432432432432
XR_group6	11452631	T	T	0.0	0.0	1.0	0.166666666667	1.0	1.0
XR_group6	11452693	T	T	0.0	1.0	1.0	1.0	1.0	1.0
XR_group6	11452705	T	T	1.0	1.0	1.0	1.0	0.454545454545	1.0
XR_group6	11452717	T	T	1.0	1.0	1.0	1.0	0.58064516129	1.0
XR_group6	11452724	A	A	1.0	1.0	1.0	1.0	0.5	1.0
XR_group6	11452736	T	T	1.0	1.0	1.0	0.1875	1.0	1.0
XR_group6	11452738	A	A	1.0	1.0	1.0	0.1875	1.0	1.0
XR_group6	11452745	T	T	1.0	0.0	1.0	1.0	1.0	1.0
XR_group6	11452750	A	A	1.0	1.0	0.0	1.0	1.0	1.0
XR_group6	11452772	T	T	1.0	1.0	1.0	0.162162162162	0.0	0.0
XR_group6	11452780	T	T	1.0	1.0	1.0	1.0	1.0	0.62962962963
XR_group6	11452807	T	T	1.0	1.0	1.0	0.90243902439	0.0	0.0
XR_group6	11452810	G	G	1.0	1.0	1.0	1.0	1.0	0.68
XR_group6	11452906	C	T	0.0	1.0	0.0	1.0	1.0	1.0
XR_group6	11453111	A	A	1.0	1.0	1.0	0.225806451613	1.0	1.0
XR_group6	11453171	G	G	1.0	1.0	0.0	1.0	1.0	1.0
XR_group6	11453190	C	C	1.0	1.0	1.0	0.735294117647	1.0	1.0
XR_group6	11453191	C	C	1.0	1.0	1.0	0.742857142857	1.0	1.0
XR_group6	11453197	A	A	1.0	1.0	0.0	0.972972972973	1.0	1.0
XR_group6	11453221	T	T	1.0	1.0	1.0	0.769230769231	0.0	0.0
XR_group6	11453263	T	T	1.0	1.0	1.0	1.0	1.0	0.526315789474
XR_group6	11453303	G	G	1.0	1.0	0.0	1.0	1.0	1.0
XR_group6	11453405	G	G	1.0	1.0	1.0	1.0	0.413793103448	1.0
XR_group6	11453454	A	A	1.0	1.0	1.0	0.222222222222	1.0	1.0
XR_group6	11453548	G	G	1.0	0.0	1.0	1.0	1.0	1.0
XR_group6	11453605	T	C	0.0	0.8125	0.863636363636	0.828571428571	0.0909090909091	0.0454545454545
XR_group6	11453801	A	A	1.0	1.0	0.0	1.0	1.0	1.0
XR_group6	11453814	A	A	1.0	1.0	1.0	0.351351351351	0.0	0.0
XR_group6	11453984	C	C	1.0	1.0	0.0	1.0	1.0	1.0
XR_group6	11454068	C	C	0.0	1.0	1.0	1.0	1.0	1.0
XR_group6	11454091	C	C	1.0	1.0	1.0	1.0	0.0	0.0
XR_group6	11454204	T	T	0.970588235294	1.0	1.0	0.0	1.0	1.0
XR_group6	11454243	C	C	1.0	1.0	1.0	1.0	1.0	0.63829787234
XR_group6	11454255	T	T	1.0	1.0	0.0	1.0	1.0	1.0
XR_group6	11454369	G	G	1.0	1.0	0.0	1.0	0.0	0.0
XR_group6	11454381	G	G	1.0	1.0	0.0	0.157894736842	1.0	1.0
XR_group6	11454389	T	T	1.0	1.0	0.0	1.0	1.0	1.0
XR_group6	11454407	C	T	0.0	1.0	1.0	1.0	1.0	1.0
XR_group6	11454410	C	C	0.0	0.0	1.0	0.162162162162	1.0	1.0
XR_group6	11454427	C	C	1.0	1.0	0.0	1.0	1.0	1.0
XR_group6	11454441	A	A	1.0	0.0	1.0	1.0	1.0	1.0
XR_group6	11454493	G	G	1.0	1.0	0.0	1.0	1.0	1.0
XR_group6	11454498	C	C	0.0	1.0	1.0	0.166666666667	1.0	1.0
XR_group6	11454514	C	C	0.0	1.0	0.0	1.0	1.0	1.0
XR_group6	11454520	A	A	1.0	1.0	1.0	1.0	0.0	0.0
XR_group6	11454548	T	T	1.0	1.0	1.0	1.0	0.222222222222	1.0
XR_group6	11454560	T	T	1.0	1.0	0.0	1.0	1.0	1.0
XR_group6	11454721	T	T	1.0	1.0	1.0	1.0	1.0	0.55
XR_group6	11454760	T	T	1.0	1.0	1.0	1.0	0.0	0.0
XR_group6	11454820	G	G	0.0	1.0	1.0	1.0	1.0	1.0
XR_group6	11454939	G	G	0.0	0.0	1.0	0.0	1.0	1.0
XR_group6	11454975	A	A	1.0	1.0	1.0	1.0	0.0	0.0
XR_group6	11455097	G	G	1.0	1.0	1.0	1.0	1.0	0.323529411765
XR_group6	11455142	A	A	0.0	1.0	1.0	1.0	0.0	0.0
XR_group6	11455161	T	T	1.0	1.0	1.0	1.0	1.0	0.694444444444
XR_group6	11455167	G	G	1.0	1.0	1.0	1.0	1.0	0.4
XR_group6	11455196	G	G	1.0	0.0	1.0	1.0	1.0	1.0
XR_group6	11455224	G	G	1.0	1.0	1.0	1.0	0.371428571429	1.0
XR_group6	11455255	A	A	1.0	0.0285714285714	1.0	0.12	1.0	1.0
XR_group6	11455256	G	G	1.0	0.0	1.0	0.12	1.0	1.0
XR_group6	11455268	A	A	0.0	0.0	1.0	0.0416666666667	1.0	1.0
XR_group6	11455278	A	A	0.0	0.0	1.0	1.0	1.0	1.0
XR_group6	11455306	G	G	0.0	0.0	1.0	1.0	1.0	1.0
XR_group6	11455349	T	T	1.0	1.0	1.0	0.0	1.0	1.0
XR_group6	11455396	T	T	1.0	1.0	1.0	1.0	1.0	0.6
XR_group6	11455402	T	T	1.0	1.0	0.0	1.0	1.0	1.0
XR_group6	11455404	C	C	1.0	1.0	0.0	1.0	1.0	1.0
XR_group6	11455407	G	G	1.0	1.0	0.0	1.0	0.0	0.0
XR_group6	11455410	G	G	1.0	1.0	0.0	1.0	0.0	0.0
XR_group6	11455411	A	A	1.0	0.967741935484	1.0	1.0	1.0	0.444444444444
XR_group6	11455423	C	T	0.0	1.0	1.0	1.0	1.0	1.0
XR_group6	11457192	G	A	1.0	1.0	1.0	1.0	1.0	0.0
XR_group6	11457234	A	A	0.0	1.0	1.0	1.0	1.0	1.0
XR_group6	11457246	G	G	1.0	1.0	1.0	1.0	0.25	0.4
XR_group6	11457267	T	T	0.0714285714286	1.0	1.0	1.0	1.0	1.0
XR_group6	11457270	C	C	1.0	1.0	1.0	0.0857142857143	1.0	1.0
XR_group6	11457354	A	A	1.0	0.0	1.0	0.895833333333	0.0	1.0
XR_group6	11457640	G	G	0.0	1.0	1.0	1.0	1.0	1.0
XR_group6	11457646	C	C	0.0	1.0	1.0	1.0	1.0	1.0
XR_group6	11457671	T	T	1.0	1.0	1.0	1.0	0.5	0.0
XR_group6	11457673	T	T	1.0	1.0	1.0	1.0	0.0	0.0
XR_group6	11457747	A	A	1.0	1.0	1.0	1.0	0.0	0.0
XR_group6	11457801	G	A	1.0	1.0	1.0	0.162162162162	1.0	1.0
XR_group6	11457879	G	G	1.0	1.0	1.0	1.0	1.0	0.515151515152
XR_group6	11457885	C	C	0.0	0.0	1.0	1.0	1.0	1.0
XR_group6	11457904	G	G	1.0	1.0	1.0	1.0	0.578947368421	1.0
XR_group6	11457933	G	G	1.0	0.0	0.0	1.0	1.0	1.0
XR_group6	11457944	G	G	1.0	1.0	1.0	1.0	1.0	0.466666666667
XR_group6	11457946	A	A	1.0	1.0	1.0	1.0	0.0	0.551724137931
XR_group6	11458022	A	A	1.0	1.0	1.0	1.0	0.0	0.0
XR_group6	11458043	A	A	1.0	0.0	0.0	0.880952380952	1.0	1.0
XR_group6	11458060	G	G	1.0	0.0	1.0	1.0	0.611111111111	0.685714285714
XR_group6	11458107	T	T	1.0	1.0	1.0	0.0975609756098	0.0	0.0
XR_group6	11458114	G	G	1.0	1.0	1.0	1.0	0.354838709677	1.0
XR_group6	11458132	G	G	1.0	1.0	1.0	1.0	0.0	0.0
XR_group6	11458135	C	C	1.0	1.0	1.0	1.0	0.3	1.0
XR_group6	11458230	G	A	1.0	0.0	1.0	0.0	1.0	1.0
XR_group6	11458243	C	C	1.0	1.0	1.0	1.0	0.40625	1.0
XR_group6	11458747	G	G	1.0	1.0	1.0	1.0	1.0	0.0
XR_group6	11458778	C	C	1.0	1.0	1.0	1.0	1.0	0.441176470588
XR_group6	11458830	G	G	1.0	1.0	1.0	0.1	1.0	1.0
XR_group6	11459066	A	T	1.0	1.0	1.0	0.0	1.0	1.0
XR_group6	11459103	A	A	1.0	1.0	1.0	1.0	0.648648648649	1.0
XR_group6	11459150	C	C	1.0	1.0	1.0	1.0	0.0	0.0
XR_group6	11459225	C	T	1.0	1.0	1.0	0.222222222222	1.0	1.0
XR_group6	11459525	A	A	0.0	0.0	1.0	1.0	1.0	1.0
XR_group6	11459594	G	G	1.0	1.0	1.0	1.0	1.0	0.633333333333
XR_group6	11459598	T	T	0.0	1.0	1.0	1.0	1.0	1.0
XR_group6	11459626	G	G	0.0	1.0	1.0	0.84375	0.0	0.0
XR_group6	11459645	A	A	1.0	1.0	1.0	1.0	1.0	0.576923076923
XR_group6	11459650	G	G	1.0	1.0	0.0	1.0	0.541666666667	0.0
XR_group6	11459664	C	C	1.0	1.0	1.0	0.942857142857	0.0	0.0
XR_group6	11459672	A	A	0.0	1.0	1.0	1.0	0.470588235294	1.0
XR_group6	11459701	T	G	1.0	1.0	0.0	1.0	1.0	1.0
XR_group6	11459716	T	A	1.0	1.0	0.0232558139535	1.0	1.0	1.0
XR_group6	11459744	T	T	1.0	0.0	1.0	1.0	1.0	1.0
XR_group6	11459793	C	C	1.0	0.0	1.0	1.0	1.0	1.0
XR_group6	11459797	T	T	1.0	1.0	1.0	1.0	0.382352941176	1.0
XR_group6	11459798	A	A	1.0	1.0	0.0	1.0	1.0	0.405405405405
XR_group6	11459799	C	C	1.0	1.0	1.0	1.0	1.0	0.594594594595
XR_group6	11459800	G	G	1.0	1.0	0.0	0.102564102564	1.0	0.0
XR_group6	11459821	A	A	1.0	1.0	1.0	1.0	0.0	0.461538461538
XR_group6	11459848	C	C	1.0	1.0	1.0	1.0	0.0	0.545454545455
XR_group6	11459893	A	A	1.0	1.0	1.0	0.0	1.0	1.0
XR_group6	11459901	A	C	1.0	0.96875	0.0	0.0	1.0	1.0
XR_group6	11459908	C	C	1.0	1.0	1.0	1.0	1.0	0.53125
XR_group6	11459999	T	T	1.0	0.0	1.0	1.0	1.0	1.0
XR_group6	11460063	A	A	1.0	1.0	0.0333333333333	1.0	1.0	1.0
XR_group6	11460090	G	G	1.0	1.0	1.0	1.0	1.0	0.488372093023
XR_group6	11460745	G	G	1.0	1.0	1.0	1.0	1.0	0.564102564103
XR_group6	11460747	A	A	1.0	1.0	1.0	1.0	1.0	0.552631578947
XR_group6	11460787	T	T	0.0	1.0	1.0	1.0	1.0	1.0
XR_group6	11460889	C	C	1.0	0.0	1.0	1.0	1.0	1.0
XR_group6	11460908	C	C	0.0	1.0	1.0	1.0	0.642857142857	1.0
XR_group6	11460935	T	T	1.0	0.0	1.0	1.0	1.0	1.0
XR_group6	11460963	G	G	0.0	1.0	1.0	1.0	1.0	1.0
XR_group6	11460979	A	T	1.0	1.0	0.0	0.103448275862	1.0	1.0
XR_group6	11460990	A	T	1.0	1.0	0.0	0.0769230769231	1.0	1.0
XR_group6	11461047	T	T	1.0	1.0	1.0	1.0	0.324324324324	1.0
XR_group6	11461063	G	C	1.0	1.0	1.0	0.111111111111	1.0	1.0
XR_group6	11461073	A	G	1.0	1.0	1.0	0.115384615385	1.0	1.0
XR_group6	11461092	T	T	1.0	1.0	1.0	1.0	0.0	0.0
XR_group6	11461097	C	T	1.0	0.0	1.0	0.0909090909091	1.0	1.0
XR_group6	11461128	T	C	0.0	1.0	1.0	0.0454545454545	1.0	1.0
XR_group6	11461160	C	C	1.0	1.0	1.0	1.0	0.5	0.5
XR_group6	11461295	C	C	1.0	1.0	0.0	1.0	1.0	1.0
XR_group6	11461344	G	G	1.0	1.0	1.0	1.0	1.0	0.424242424242
XR_group6	11461353	A	A	1.0	1.0	1.0	1.0	1.0	0.612903225806
XR_group6	11461475	A	A	1.0	1.0	1.0	1.0	0.677419354839	1.0
XR_group6	11461492	C	C	1.0	1.0	1.0	1.0	1.0	0.513513513514
XR_group6	11461507	G	A	1.0	1.0	1.0	1.0	0.0	0.0
XR_group6	11461508	A	G	1.0	1.0	1.0	1.0	0.583333333333	0.472222222222
XR_group6	11461588	T	G	1.0	1.0	0.0	1.0	1.0	1.0
XR_group6	11461768	A	A	1.0	1.0	1.0	1.0	0.285714285714	0.571428571429
XR_group6	11461789	T	T	1.0	1.0	0.0	1.0	1.0	1.0
XR_group6	11461831	A	A	1.0	0.0	0.0	0.0	1.0	1.0
XR_group6	11462198	C	C	1.0	1.0	1.0	1.0	0.636363636364	0.487804878049
XR_group6	11462210	T	T	1.0	1.0	0.0	1.0	1.0	1.0
XR_group6	11462240	T	C	0.0	1.0	1.0	0.166666666667	1.0	1.0
XR_group6	11462539	G	A	0.0	1.0	0.0	0.0	1.0	1.0
XR_group6	11462565	A	A	1.0	1.0	1.0	0.153846153846	1.0	1.0
XR_group6	11462626	T	T	0.0	1.0	1.0	1.0	1.0	1.0
XR_group6	11462638	C	C	1.0	1.0	1.0	1.0	0.0	0.0
XR_group6	11462740	T	T	1.0	0.0	1.0	1.0	1.0	1.0
XR_group6	11462787	A	A	1.0	1.0	1.0	0.0	1.0	1.0
XR_group6	11462804	G	G	1.0	1.0	1.0	1.0	0.387096774194	0.75
XR_group6	11462806	A	A	1.0	1.0	0.0	1.0	1.0	1.0
XR_group6	11462829	A	A	1.0	1.0	1.0	1.0	0.0	0.0
XR_group6	11462841	A	A	1.0	1.0	1.0	1.0	1.0	0.323529411765
XR_group6	11462846	A	A	1.0	0.0	1.0	1.0	1.0	1.0
XR_group6	11462849	G	G	1.0	0.0	1.0	1.0	1.0	1.0
XR_group6	11462859	G	G	1.0	1.0	1.0	1.0	1.0	0.382352941176
XR_group6	11462890	T	T	1.0	1.0	0.0	0.891891891892	0.0	0.0
XR_group6	11462926	C	C	1.0	1.0	1.0	1.0	0.472222222222	1.0
XR_group6	11462936	G	G	1.0	1.0	1.0	1.0	0.421052631579	1.0
XR_group6	11463052	G	A	1.0	1.0	1.0	0.0	1.0	1.0
XR_group6	11463192	C	C	1.0	1.0	1.0	1.0	1.0	0.0
XR_group6	11463217	T	T	1.0	1.0	1.0	1.0	1.0	0.588235294118
XR_group6	11463304	T	T	0.0	0.0	1.0	0.848484848485	1.0	1.0
XR_group6	11463326	A	A	1.0	0.0	0.0	0.25	1.0	1.0
XR_group6	11463342	G	G	1.0	1.0	1.0	1.0	0.709677419355	1.0
XR_group6	11463343	C	C	1.0	1.0	1.0	1.0	0.709677419355	1.0
XR_group6	11463345	A	A	1.0	1.0	1.0	1.0	0.71875	1.0
XR_group6	11463350	C	C	1.0	0.0	1.0	1.0	1.0	1.0
XR_group6	11463386	G	C	0.0	1.0	1.0	0.0	1.0	1.0
XR_group6	11463388	G	G	1.0	0.0	0.0	1.0	1.0	1.0
XR_group6	11463417	G	G	1.0	1.0	1.0	1.0	0.0	0.0
XR_group6	11463464	G	G	1.0	1.0	1.0	1.0	0.6875	1.0
XR_group6	11463541	T	T	1.0	0.0	1.0	0.0	1.0	1.0
XR_group6	11463571	T	T	1.0	0.0	1.0	1.0	1.0	1.0
XR_group6	11463668	G	G	1.0	1.0	1.0	1.0	0.6875	1.0
XR_group6	11463741	G	G	1.0	1.0	1.0	1.0	0.0	0.0
XR_group6	11463744	C	C	1.0	1.0	1.0	1.0	0.485714285714	0.575
XR_group6	11463758	T	T	1.0	1.0	1.0	1.0	0.483870967742	0.447368421053
XR_group6	11463836	C	C	1.0	1.0	1.0	1.0	0.297297297297	0.0
XR_group6	11463869	G	G	1.0	1.0	1.0	1.0	0.0	0.4375
XR_group6	11463887	G	G	1.0	1.0	1.0	1.0	1.0	0.515151515152
XR_group6	11463933	T	T	1.0	0.0	1.0	1.0	1.0	1.0
XR_group6	11463965	A	A	0.0	1.0	0.0	0.185185185185	1.0	1.0
XR_group6	11463981	C	G	1.0	0.952380952381	1.0	0.148148148148	0.709677419355	0.0
XR_group6	11463982	T	T	0.0	1.0	1.0	1.0	1.0	1.0
XR_group6	11463984	C	C	1.0	0.05	1.0	0.964285714286	0.290322580645	1.0
XR_group6	11463985	T	T	1.0	0.05	1.0	0.964285714286	0.290322580645	1.0
XR_group6	11463990	G	G	1.0	1.0	1.0	0.967741935484	0.290322580645	1.0
XR_group6	11464004	G	G	1.0	1.0	1.0	1.0	1.0	0.545454545455
XR_group6	11464021	A	A	0.0	1.0	1.0	1.0	1.0	1.0
XR_group6	11464073	A	A	1.0	1.0	1.0	1.0	1.0	0.425
XR_group6	11464106	C	C	1.0	1.0	1.0	1.0	0.0	0.0
XR_group6	11464168	C	C	1.0	0.0	0.0	1.0	1.0	1.0
XR_group6	11464594	T	T	1.0	1.0	0.0	1.0	1.0	1.0
XR_group6	11464776	T	T	1.0	1.0	1.0	1.0	1.0	0.48
XR_group6	11464789	C	C	1.0	1.0	1.0	1.0	0.285714285714	0.515151515152
XR_group6	11464790	T	T	1.0	1.0	0.0	1.0	1.0	1.0
XR_group6	11464808	A	A	1.0	1.0	1.0	1.0	0.369565217391	0.0
XR_group6	11464815	G	G	1.0	0.0	1.0	1.0	0.979166666667	1.0
XR_group6	11464840	A	A	0.0	1.0	1.0	1.0	1.0	1.0
XR_group6	11464885	C	C	1.0	0.0	0.0	1.0	1.0	1.0
XR_group6	11464921	C	C	1.0	1.0	1.0	1.0	0.0	0.0
XR_group6	11464961	A	A	1.0	1.0	1.0	1.0	0.0	0.0
XR_group6	11464967	G	G	0.0	1.0	1.0	1.0	1.0	1.0
XR_group6	11464971	A	A	0.0	1.0	1.0	1.0	0.0	0.0
XR_group6	11464981	G	G	1.0	1.0	1.0	0.107142857143	1.0	1.0
XR_group6	11464997	C	C	1.0	1.0	1.0	1.0	0.0	0.0
XR_group6	11465052	C	C	1.0	0.0	1.0	0.90625	1.0	1.0
XR_group6	11465153	A	A	1.0	1.0	1.0	1.0	1.0	0.0
XR_group6	11465191	G	G	1.0	1.0	1.0	1.0	0.3125	1.0
XR_group6	11465213	A	A	1.0	1.0	1.0	1.0	0.0	0.0
XR_group6	11465399	A	A	1.0	1.0	1.0	1.0	0.0	0.454545454545
XR_group6	11465461	C	C	1.0	0.0	1.0	1.0	1.0	1.0
XR_group6	11465462	G	G	1.0	0.0	1.0	1.0	1.0	1.0
XR_group6	11465525	T	T	0.0	1.0	1.0	0.115384615385	1.0	1.0
XR_group6	11465561	G	G	1.0	1.0	1.0	1.0	1.0	0.590909090909
XR_group6	11465564	C	C	1.0	1.0	1.0	1.0	1.0	0.590909090909
XR_group6	11465584	A	A	1.0	0.0	1.0	1.0	1.0	1.0
XR_group6	11465847	A	A	1.0	1.0	1.0	1.0	1.0	0.605263157895
XR_group6	11465851	G	G	1.0	1.0	0.0	1.0	1.0	1.0
XR_group6	11465944	C	C	1.0	1.0	1.0	0.25	1.0	1.0
XR_group6	11465958	A	A	1.0	1.0	1.0	1.0	0.771428571429	1.0
XR_group6	11466045	C	C	0.0	1.0	1.0	1.0	1.0	1.0
XR_group6	11466052	A	A	0.0	1.0	0.0	0.225	1.0	1.0
XR_group6	11466113	G	G	1.0	1.0	1.0	0.2	1.0	1.0
XR_group6	11466568	G	G	1.0	1.0	1.0	1.0	1.0	0.0
XR_group6	11466610	T	T	1.0	1.0	1.0	1.0	1.0	0.458333333333
XR_group6	11466803	G	G	1.0	1.0	1.0	0.730769230769	0.0	0.0
XR_group6	11466894	C	C	1.0	1.0	1.0	1.0	1.0	0.5
XR_group6	11466901	G	G	1.0	1.0	1.0	1.0	0.0	0.0
XR_group6	11466933	A	A	1.0	1.0	1.0	0.138888888889	1.0	1.0
XR_group6	11466934	G	G	1.0	0.0	1.0	1.0	1.0	1.0
XR_group6	11466966	C	A	1.0	0.0	0.0	1.0	1.0	1.0
XR_group6	11466970	A	G	1.0	1.0	1.0	1.0	0.0	0.466666666667
XR_group6	11466993	A	C	1.0	0.0	0.0	0.0	1.0	1.0
XR_group6	11466996	C	C	1.0	1.0	1.0	1.0	0.717391304348	1.0
XR_group6	11467031	G	T	0.0	1.0	1.0	0.818181818182	0.0	0.485714285714
XR_group6	11467046	G	G	1.0	0.0	1.0	1.0	1.0	1.0
XR_group6	11467062	G	G	1.0	1.0	1.0	1.0	1.0	0.525
XR_group6	11467097	C	C	1.0	1.0	1.0	1.0	0.0	1.0
XR_group6	11467101	C	C	1.0	1.0	1.0	1.0	1.0	0.5
XR_group6	11467115	G	A	1.0	1.0	0.0	0.0384615384615	1.0	1.0
XR_group6	11467118	G	G	1.0	1.0	1.0	1.0	0.0	0.0
XR_group6	11467153	C	C	0.0	1.0	1.0	1.0	1.0	1.0
XR_group6	11467159	T	T	1.0	0.0	1.0	1.0	1.0	1.0
XR_group6	11467193	T	T	1.0	1.0	1.0	1.0	0.0	0.0
XR_group6	11467201	G	G	0.0	1.0	1.0	1.0	1.0	1.0
XR_group6	11467271	A	G	1.0	1.0	1.0	1.0	0.0	0.0
XR_group6	11467364	T	T	1.0	1.0	1.0	1.0	0.0	0.0
XR_group6	11467399	C	C	0.0	1.0	1.0	1.0	0.0	0.0
XR_group6	11467432	T	T	1.0	1.0	1.0	1.0	1.0	0.5
XR_group6	11467507	T	T	1.0	1.0	0.0	1.0	1.0	1.0
XR_group6	11467518	T	T	1.0	1.0	1.0	1.0	0.741935483871	1.0
XR_group6	11467525	T	T	1.0	1.0	1.0	1.0	0.764705882353	1.0
XR_group6	11467562	A	A	1.0	1.0	1.0	1.0	1.0	0.4
XR_group6	11467563	G	G	1.0	1.0	1.0	1.0	1.0	0.4
XR_group6	11467565	A	A	1.0	1.0	1.0	0.911764705882	0.0	0.0
XR_group6	11467568	T	T	1.0	1.0	1.0	1.0	1.0	0.4
XR_group6	11467574	G	G	1.0	1.0	0.0	1.0	1.0	1.0
XR_group6	11467609	C	C	1.0	1.0	1.0	1.0	0.0	0.0
XR_group6	11467628	T	T	1.0	1.0	1.0	1.0	0.0	0.0
XR_group6	11467645	G	G	1.0	0.0	1.0	1.0	1.0	1.0
XR_group6	11467647	G	G	1.0	0.0	1.0	1.0	1.0	1.0
XR_group6	11467667	G	G	1.0	0.0	1.0	1.0	1.0	1.0
XR_group6	11467688	G	G	0.0	1.0	0.928571428571	0.866666666667	1.0	1.0
XR_group6	11467792	T	T	0.0	1.0	1.0	1.0	1.0	1.0
XR_group6	11467794	C	C	1.0	1.0	1.0	1.0	0.0	0.0
XR_group6	11467832	T	T	0.0	0.0	0.0	0.810810810811	1.0	1.0
XR_group6	11467834	C	C	1.0	1.0	1.0	1.0	0.0	0.0
XR_group6	11467856	G	G	1.0	1.0	1.0	1.0	1.0	0.638888888889
XR_group6	11467876	A	A	1.0	1.0	0.0384615384615	1.0	1.0	1.0
XR_group6	11467877	G	G	1.0	1.0	1.0	1.0	1.0	0.5
XR_group6	11467878	T	T	1.0	1.0	1.0	1.0	1.0	0.488372093023
XR_group6	11467880	A	A	1.0	0.0	0.0	0.828571428571	1.0	1.0
XR_group6	11467888	C	C	1.0	1.0	0.0	1.0	1.0	1.0
XR_group6	11467889	T	T	1.0	1.0	0.0	1.0	1.0	1.0
XR_group6	11467896	T	T	0.0	1.0	1.0	1.0	1.0	1.0
XR_group6	11467898	A	A	1.0	1.0	1.0	1.0	1.0	0.375
XR_group6	11467902	G	C	0.0	1.0	0.0	0.128205128205	1.0	1.0
XR_group6	11467938	A	A	1.0	1.0	0.0	1.0	1.0	1.0
XR_group6	11467945	C	C	1.0	1.0	0.0	1.0	1.0	1.0
XR_group6	11467953	C	C	1.0	1.0	0.0	1.0	1.0	1.0
XR_group6	11467955	C	C	1.0	1.0	0.0	1.0	1.0	1.0
XR_group6	11467961	T	T	0.0	0.0	1.0	0.947368421053	1.0	1.0
XR_group6	11468054	C	C	0.0	1.0	1.0	1.0	1.0	1.0
XR_group6	11468064	A	G	1.0	0.0	1.0	0.0	0.341463414634	0.638888888889
XR_group6	11468084	C	C	1.0	0.0	1.0	1.0	1.0	1.0
XR_group6	11468131	T	T	1.0	1.0	1.0	1.0	1.0	0.666666666667
XR_group6	11468148	T	T	1.0	0.0	1.0	1.0	1.0	1.0
XR_group6	11468274	C	C	0.0	1.0	1.0	1.0	1.0	1.0
XR_group6	11468305	G	G	1.0	1.0	1.0	1.0	0.0	0.0
XR_group6	11468498	C	C	1.0	0.977777777778	0.0	1.0	0.653846153846	0.0
XR_group6	11468504	G	G	1.0	1.0	1.0	0.148148148148	1.0	1.0
XR_group6	11468611	G	G	1.0	1.0	1.0	1.0	0.0	0.454545454545
XR_group6	11468624	C	C	1.0	0.0	1.0	1.0	1.0	1.0
XR_group6	11468668	G	T	1.0	1.0	1.0	0.0	1.0	1.0
XR_group6	11468671	T	T	0.0	0.0	1.0	1.0	1.0	1.0
XR_group6	11468684	C	C	1.0	1.0	1.0	0.838709677419	0.0	0.0
XR_group6	11468767	T	T	1.0	1.0	1.0	1.0	0.0	0.0
XR_group6	11468772	G	G	1.0	1.0	0.0	1.0	1.0	1.0
XR_group6	11468809	C	C	1.0	1.0	1.0	1.0	0.0	0.0
XR_group6	11468856	A	A	0.0	1.0	1.0	1.0	1.0	1.0
XR_group6	11468908	G	G	0.958333333333	1.0	1.0	1.0	0.352941176471	1.0
XR_group6	11469193	C	C	1.0	1.0	1.0	1.0	0.310344827586	1.0
XR_group6	11469205	C	C	1.0	1.0	1.0	0.0	1.0	1.0
XR_group6	11469215	A	C	1.0	1.0	0.0	0.0	1.0	1.0
XR_group6	11469222	C	C	1.0	1.0	0.0	1.0	1.0	1.0
XR_group6	11469238	C	C	0.0	1.0	1.0	1.0	1.0	1.0
XR_group6	11469250	C	C	0.0	1.0	1.0	1.0	1.0	1.0
XR_group6	11469253	C	C	1.0	0.0	1.0	1.0	1.0	1.0
XR_group6	11469258	C	A	1.0	1.0	1.0	0.0	1.0	1.0
XR_group6	11469276	T	T	0.0	1.0	1.0	1.0	1.0	1.0
XR_group6	11469278	A	A	1.0	0.0	1.0	0.161290322581	1.0	1.0
XR_group6	11469295	G	G	1.0	0.0	1.0	1.0	1.0	1.0
XR_group6	11469302	G	G	0.0	1.0	1.0	1.0	1.0	1.0
XR_group6	11469311	A	C	0.0	1.0	1.0	1.0	1.0	1.0
XR_group6	11469317	G	G	1.0	0.0	1.0	1.0	1.0	1.0
XR_group6	11469319	A	A	1.0	1.0	1.0	1.0	1.0	0.5625
XR_group6	11469320	G	G	1.0	1.0	1.0	0.166666666667	1.0	0.548387096774
XR_group6	11469324	T	T	1.0	1.0	1.0	1.0	1.0	0.548387096774
XR_group6	11469329	T	T	1.0	0.0	1.0	0.162162162162	1.0	1.0
XR_group6	11469377	T	A	1.0	1.0	1.0	0.74358974359	1.0	1.0
XR_group6	11469426	C	C	0.0	1.0	1.0	1.0	1.0	1.0
XR_group6	11469465	C	C	1.0	1.0	1.0	1.0	0.0	0.0
XR_group6	11469645	T	T	1.0	0.0	1.0	1.0	1.0	1.0
XR_group6	11469676	A	T	1.0	0.0	1.0	0.103448275862	1.0	1.0
XR_group6	11469686	A	A	1.0	1.0	1.0	1.0	0.0	1.0
XR_group6	11469704	G	G	1.0	1.0	1.0	1.0	0.27027027027	1.0
XR_group6	11469718	C	C	1.0	1.0	1.0	1.0	0.0	0.0
XR_group6	11469738	T	T	0.0	1.0	0.0	0.0	1.0	1.0
XR_group6	11469744	A	A	1.0	1.0	1.0	0.21875	1.0	1.0
XR_group6	11469754	C	C	1.0	0.0	1.0	1.0	1.0	1.0
XR_group6	11469759	G	A	1.0	0.0	1.0	1.0	1.0	1.0
XR_group6	11469766	C	C	0.0	1.0	0.0	1.0	1.0	1.0
XR_group6	11469784	T	T	1.0	1.0	1.0	0.176470588235	1.0	1.0
XR_group6	11469825	T	T	0.0	0.0	1.0	1.0	1.0	1.0
XR_group6	11469835	A	A	1.0	1.0	0.0	1.0	1.0	1.0
XR_group6	11469847	C	G	0.0	1.0	1.0	1.0	1.0	1.0
XR_group6	11469853	T	T	1.0	1.0	0.0	1.0	1.0	1.0
XR_group6	11469859	A	A	1.0	1.0	0.0	1.0	1.0	1.0
XR_group6	11469868	A	A	1.0	0.0	1.0	1.0	1.0	1.0
XR_group6	11469882	C	C	1.0	1.0	1.0	1.0	0.0	0.0
XR_group6	11469888	G	A	1.0	1.0	0.0	1.0	1.0	1.0
XR_group6	11469915	T	T	1.0	1.0	1.0	1.0	0.0	0.0
XR_group6	11469933	C	C	1.0	1.0	1.0	0.969696969697	0.0	0.0
XR_group6	11469934	T	T	1.0	1.0	1.0	1.0	0.0	0.0
XR_group6	11469937	C	C	1.0	1.0	1.0	1.0	0.0	0.0
XR_group6	11469960	C	C	1.0	0.0	1.0	1.0	1.0	1.0
XR_group6	11469966	T	T	1.0	1.0	1.0	0.823529411765	0.0	0.0
XR_group6	11469973	T	T	1.0	1.0	0.0	1.0	1.0	1.0
XR_group6	11469995	T	T	1.0	1.0	1.0	0.0	1.0	1.0
XR_group6	11470015	A	A	1.0	1.0	1.0	0.285714285714	1.0	1.0
XR_group6	11470018	T	T	1.0	1.0	1.0	1.0	0.0	0.0
XR_group6	11470098	T	T	1.0	1.0	1.0	1.0	0.0	0.0
XR_group6	11470121	G	G	1.0	1.0	1.0	1.0	0.472222222222	1.0
XR_group6	11470124	T	T	1.0	1.0	1.0	1.0	0.472222222222	1.0
XR_group6	11470145	C	C	1.0	1.0	1.0	1.0	1.0	0.535714285714
XR_group6	11470148	C	C	1.0	0.0	1.0	1.0	0.0	0.481481481481
XR_group6	11470150	T	T	1.0	1.0	1.0	1.0	1.0	0.535714285714
XR_group6	11470152	G	G	1.0	1.0	1.0	1.0	1.0	0.535714285714
XR_group6	11470153	C	C	1.0	0.0	1.0	1.0	1.0	1.0
XR_group6	11470206	G	A	1.0	1.0	1.0	1.0	0.0	0.0
XR_group6	11470227	T	T	0.0	0.0	1.0	1.0	1.0	1.0
XR_group6	11470296	G	G	1.0	1.0	0.0	0.935483870968	0.0	0.0
XR_group6	11470297	C	C	1.0	1.0	0.0	0.935483870968	0.0	0.0
XR_group6	11470437	A	A	1.0	1.0	1.0	0.0769230769231	1.0	1.0
XR_group6	11470584	A	A	1.0	1.0	1.0	1.0	0.673076923077	1.0
XR_group6	11470667	C	C	1.0	1.0	0.0	1.0	1.0	1.0
XR_group6	11470690	T	T	1.0	1.0	0.0	1.0	1.0	1.0
XR_group6	11470711	A	A	1.0	1.0	1.0	0.166666666667	1.0	1.0
XR_group6	11470796	G	G	1.0	1.0	1.0	1.0	0.0	0.0
XR_group6	11470821	T	T	1.0	0.0	0.0	1.0	1.0	1.0
XR_group6	11470843	A	A	0.0	0.0	0.0	1.0	1.0	1.0
XR_group6	11470862	C	C	1.0	1.0	1.0	1.0	0.405405405405	0.0
XR_group6	11470866	G	G	1.0	1.0	1.0	1.0	0.405405405405	0.0
XR_group6	11470872	T	T	1.0	1.0	0.0	1.0	0.611111111111	1.0
XR_group6	11470914	A	A	1.0	1.0	1.0	1.0	1.0	0.542857142857
XR_group6	11470915	T	T	1.0	1.0	1.0	1.0	1.0	0.542857142857
XR_group6	11470959	T	T	1.0	1.0	1.0	0.235294117647	1.0	1.0
XR_group6	11470979	C	C	0.0	0.0	1.0	1.0	1.0	1.0
XR_group6	11471054	T	T	1.0	1.0	1.0	1.0	1.0	0.575757575758
XR_group6	11471144	G	T	1.0	1.0	0.0	0.0	1.0	1.0
XR_group6	11471218	C	C	1.0	1.0	1.0	1.0	1.0	0.615384615385
XR_group6	11471225	C	C	1.0	0.0	1.0	1.0	1.0	1.0
XR_group6	11471256	G	G	1.0	0.0	1.0	0.85	1.0	1.0
XR_group6	11471262	A	A	1.0	1.0	0.0	1.0	1.0	1.0
XR_group6	11471487	C	T	1.0	1.0	1.0	1.0	0.5625	0.0
XR_group6	11471514	C	G	0.0	1.0	1.0	1.0	1.0	1.0
XR_group6	11471517	C	C	1.0	1.0	1.0	1.0	0.0	0.0
XR_group6	11471637	G	G	1.0	1.0	1.0	1.0	0.344827586207	1.0
XR_group6	11471682	C	C	1.0	1.0	1.0	1.0	0.714285714286	1.0
XR_group6	11471691	G	G	1.0	1.0	1.0	1.0	1.0	0.555555555556
XR_group6	11471763	C	C	0.0	1.0	1.0	1.0	1.0	1.0
XR_group6	11471802	G	G	1.0	1.0	1.0	0.777777777778	0.0	0.0
XR_group6	11471944	C	C	0.0	1.0	1.0	1.0	1.0	1.0
XR_group6	11472027	G	G	1.0	1.0	1.0	1.0	0.0	0.0
XR_group6	11472213	T	C	1.0	1.0	1.0	0.363636363636	0.314285714286	0.0
XR_group6	11472273	C	C	1.0	0.0	1.0	1.0	1.0	1.0
XR_group6	11472396	G	G	0.0	1.0	1.0	0.0	0.217391304348	1.0
XR_group6	11472423	C	C	1.0	1.0	0.0	1.0	1.0	1.0
XR_group6	11472462	G	G	1.0	1.0	1.0	1.0	0.233333333333	1.0
XR_group6	11472477	C	C	1.0	0.0	1.0	1.0	1.0	1.0
XR_group6	11472498	A	A	0.0	0.0	1.0	0.0833333333333	1.0	1.0
XR_group6	11472729	G	G	0.0	1.0	1.0	1.0	1.0	1.0
XR_group6	11472783	C	C	0.0	1.0	1.0	1.0	1.0	1.0
XR_group6	11472786	T	T	1.0	1.0	1.0	0.075	0.0	0.0
XR_group6	11472796	C	C	0.975609756098	1.0	0.0	1.0	1.0	1.0
XR_group6	11472913	C	C	1.0	1.0	1.0	0.25	0.0	0.0
XR_group6	11472924	A	A	1.0	1.0	0.0	1.0	1.0	1.0
XR_group6	11472975	C	C	1.0	1.0	0.0	1.0	1.0	1.0
XR_group6	11472979	G	G	0.0	0.0	0.0	0.891891891892	1.0	1.0
XR_group6	11472988	G	G	1.0	1.0	1.0	0.0833333333333	1.0	1.0
XR_group6	11473008	C	C	1.0	1.0	1.0	0.0666666666667	1.0	1.0
XR_group6	11473025	A	A	1.0	1.0	1.0	0.0555555555556	1.0	1.0
XR_group6	11473035	C	C	0.0	1.0	1.0	1.0	0.0	0.0
XR_group6	11473042	A	A	1.0	1.0	1.0	1.0	0.0	0.0588235294118
XR_group6	11473051	A	A	1.0	1.0	1.0	1.0	0.6	1.0
XR_group6	11473109	T	T	1.0	1.0	0.0	1.0	1.0	1.0
XR_group6	11473124	A	A	1.0	0.0	1.0	1.0	1.0	1.0
XR_group6	11473225	G	G	1.0	1.0	0.0	1.0	1.0	1.0
XR_group6	11473229	A	A	1.0	0.0	1.0	1.0	1.0	1.0
XR_group6	11473248	A	A	1.0	1.0	1.0	0.25	1.0	1.0
XR_group6	11473282	G	G	1.0	1.0	1.0	1.0	1.0	0.263157894737
XR_group6	11473315	C	C	1.0	1.0	1.0	1.0	1.0	0.0
XR_group6	11473351	T	T	1.0	1.0	1.0	0.0869565217391	1.0	1.0
XR_group6	11473711	A	A	1.0	1.0	1.0	1.0	0.333333333333	1.0
XR_group6	11473716	T	T	1.0	1.0	0.0	1.0	1.0	1.0
XR_group6	11473736	G	G	1.0	1.0	1.0	1.0	1.0	0.380952380952
XR_group6	11473754	G	A	1.0	1.0	0.0	0.851851851852	1.0	1.0
XR_group6	11473800	T	T	0.0	1.0	1.0	1.0	1.0	1.0
XR_group6	11473801	G	G	0.0	1.0	1.0	1.0	1.0	1.0
XR_group6	11473894	A	A	1.0	0.0	1.0	1.0	1.0	1.0
XR_group6	11473895	T	C	1.0	1.0	1.0	0.107142857143	0.0	0.0
XR_group6	11473939	A	A	1.0	1.0	1.0	0.0645161290323	1.0	1.0
XR_group6	11474000	A	A	1.0	1.0	1.0	1.0	0.0	0.0
XR_group6	11474021	C	C	1.0	1.0	1.0	1.0	1.0	0.551724137931
XR_group6	11474032	A	A	1.0	1.0	1.0	1.0	1.0	0.551724137931
XR_group6	11474044	G	G	1.0	1.0	1.0	1.0	0.0	0.0
XR_group6	11474351	G	G	1.0	0.0	1.0	0.791666666667	1.0	1.0
XR_group6	11474444	G	A	1.0	0.0	0.0	0.0	1.0	1.0
XR_group6	11474589	A	A	0.0	1.0	1.0	1.0	1.0	1.0
XR_group6	11474602	G	G	0.0	1.0	1.0	1.0	1.0	1.0
XR_group6	11474705	T	T	1.0	1.0	1.0	0.0	1.0	1.0
XR_group6	11474841	C	C	1.0	1.0	1.0	1.0	0.0	0.0
XR_group6	11474849	G	G	1.0	0.0	1.0	1.0	1.0	1.0
XR_group6	11474858	G	G	1.0	1.0	1.0	1.0	1.0	0.666666666667
XR_group6	11474864	T	T	1.0	0.0	1.0	1.0	1.0	1.0
XR_group6	11474880	G	G	1.0	1.0	1.0	0.25	1.0	1.0
XR_group6	11474942	G	G	1.0	1.0	1.0	1.0	0.0	0.0
XR_group6	11474962	C	A	1.0	1.0	1.0	0.111111111111	1.0	1.0
XR_group6	11474993	C	T	1.0	1.0	0.0	1.0	1.0	1.0
XR_group6	11475039	C	C	0.0	1.0	1.0	1.0	1.0	1.0
XR_group6	11475051	G	A	1.0	0.0	0.0	0.147058823529	1.0	1.0
XR_group6	11475074	C	C	1.0	1.0	1.0	1.0	0.0	0.0
XR_group6	11475115	C	C	1.0	1.0	1.0	1.0	0.617647058824	1.0
XR_group6	11475390	A	A	0.0	1.0	0.305555555556	1.0	1.0	1.0
XR_group6	11475426	A	A	1.0	1.0	1.0	0.5	1.0	1.0
XR_group6	11475427	T	T	0.260869565217	0.115384615385	1.0	0.521739130435	1.0	1.0
XR_group6	11475434	C	C	0.24	0.0833333333333	1.0	1.0	1.0	1.0
XR_group6	11475545	A	A	0.0	1.0	1.0	1.0	1.0	1.0
XR_group6	11475550	C	C	1.0	1.0	1.0	1.0	1.0	0.571428571429
XR_group6	11475653	T	T	1.0	1.0	1.0	0.105263157895	1.0	1.0
XR_group6	11475702	A	A	1.0	0.0	0.0	0.0	1.0	1.0
XR_group6	11475714	C	G	1.0	1.0	1.0	1.0	0.588235294118	0.409090909091
XR_group6	11475716	T	C	1.0	1.0	1.0	1.0	0.588235294118	0.409090909091
XR_group6	11475728	C	T	0.0	0.0	1.0	0.870967741935	1.0	1.0
XR_group6	11475758	A	A	0.0	0.0	1.0	1.0	1.0	1.0
XR_group6	11475770	T	T	1.0	1.0	0.0	1.0	1.0	0.489361702128
XR_group6	11475789	C	C	0.0	1.0	1.0	1.0	1.0	1.0
XR_group6	11475842	T	T	1.0	1.0	1.0	1.0	1.0	0.631578947368
XR_group6	11475844	T	T	1.0	0.0	1.0	1.0	1.0	1.0
XR_group6	11475868	G	G	1.0	1.0	1.0	1.0	1.0	0.409090909091
XR_group6	11475892	C	C	1.0	1.0	1.0	1.0	0.45	1.0
XR_group6	11475905	A	A	1.0	1.0	1.0	1.0	0.0	0.0
XR_group6	11475913	G	G	1.0	1.0	0.0	1.0	1.0	1.0
XR_group6	11475919	T	T	1.0	1.0	1.0	0.0	1.0	1.0
XR_group6	11475986	A	A	1.0	1.0	1.0	1.0	0.333333333333	1.0
XR_group6	11475987	A	A	0.0	1.0	1.0	0.870967741935	1.0	1.0
XR_group6	11475992	T	T	1.0	1.0	1.0	1.0	0.681818181818	1.0
XR_group6	11475996	T	T	1.0	1.0	1.0	1.0	0.341463414634	0.105263157895
XR_group6	11476021	G	G	0.0	1.0	1.0	1.0	1.0	1.0
XR_group6	11476028	C	C	1.0	1.0	1.0	1.0	1.0	0.470588235294
XR_group6	11476029	G	G	1.0	0.0	1.0	0.913043478261	1.0	1.0
XR_group6	11476032	T	T	1.0	1.0	0.0	1.0	0.681818181818	0.791666666667
XR_group6	11476035	A	A	1.0	1.0	1.0	1.0	1.0	0.217391304348
XR_group6	11476037	T	T	1.0	1.0	1.0	0.130434782609	0.714285714286	0.8
XR_group6	11476055	T	T	1.0	1.0	1.0	1.0	0.7	0.772727272727
XR_group6	11476066	A	A	1.0	1.0	0.0	1.0	1.0	1.0
XR_group6	11476067	G	G	0.0	1.0	1.0	1.0	1.0	1.0
XR_group6	11476139	G	G	1.0	0.0	1.0	1.0	1.0	1.0
XR_group6	11476143	G	G	1.0	1.0	1.0	1.0	0.52380952381	1.0
XR_group6	11476155	A	A	1.0	1.0	1.0	1.0	0.512195121951	1.0
XR_group6	11476156	G	C	1.0	0.0	1.0	1.0	1.0	1.0
XR_group6	11476159	G	G	0.0	1.0	0.0	1.0	1.0	1.0
XR_group6	11476165	A	A	1.0	1.0	1.0	0.111111111111	1.0	1.0
XR_group6	11476423	A	A	1.0	1.0	1.0	1.0	0.387096774194	1.0
XR_group6	11476498	T	T	1.0	1.0	1.0	1.0	0.0	0.0
XR_group6	11476635	A	G	1.0	0.0	0.0	1.0	1.0	1.0
XR_group6	11476698	T	T	0.0	1.0	0.96	1.0	1.0	1.0
XR_group6	11476979	C	C	1.0	1.0	0.969696969697	1.0	0.625	1.0
XR_group6	11476981	A	A	0.0	1.0	1.0	1.0	1.0	1.0
XR_group6	11477000	T	G	1.0	1.0	1.0	1.0	1.0	0.645161290323
XR_group6	11477043	G	C	0.0	0.0	1.0	0.947368421053	1.0	1.0
XR_group6	11477051	C	C	1.0	1.0	1.0	1.0	0.28	1.0
XR_group6	11477151	A	A	0.0	1.0	1.0	0.807692307692	0.0	0.513513513514
XR_group6	11477168	T	T	1.0	1.0	1.0	1.0	1.0	0.526315789474
XR_group6	11477288	T	T	0.0	1.0	1.0	1.0	1.0	1.0
XR_group6	11477381	C	A	1.0	1.0	0.0	0.828571428571	1.0	1.0
XR_group6	11477414	C	C	1.0	1.0	1.0	1.0	1.0	0.577777777778
XR_group6	11477445	C	C	1.0	1.0	0.0	0.742857142857	1.0	1.0
XR_group6	11477521	T	T	1.0	1.0	1.0	1.0	1.0	0.5
XR_group6	11477613	A	A	1.0	1.0	1.0	1.0	0.386363636364	1.0
XR_group6	11477620	G	G	1.0	1.0	1.0	0.925925925926	0.0	0.0
XR_group6	11477642	A	A	0.0	1.0	1.0	0.0769230769231	1.0	1.0
XR_group6	11477687	A	C	1.0	1.0	1.0	1.0	1.0	0.333333333333
XR_group6	11477688	A	G	1.0	1.0	1.0	1.0	0.0	0.0
XR_group6	11477698	C	C	1.0	1.0	1.0	1.0	0.0	0.625
XR_group6	11477735	T	T	1.0	1.0	1.0	1.0	1.0	0.5
XR_group6	11477738	G	G	1.0	1.0	1.0	0.103448275862	0.0	0.0
XR_group6	11477742	C	C	1.0	1.0	1.0	0.0967741935484	0.0	0.0
XR_group6	11477762	A	A	0.0	1.0	1.0	1.0	1.0	1.0
XR_group6	11478023	T	T	0.0	1.0	1.0	1.0	1.0	1.0
XR_group6	11478024	C	C	0.0	1.0	1.0	1.0	1.0	1.0
XR_group6	11478161	G	G	1.0	1.0	1.0	1.0	1.0	0.511627906977
XR_group6	11478287	A	A	1.0	1.0	1.0	0.35	1.0	1.0
XR_group6	11478371	A	A	1.0	1.0	1.0	1.0	0.0	0.0
XR_group6	11478531	T	T	1.0	1.0	1.0	1.0	0.641025641026	1.0
XR_group6	11478805	C	C	1.0	1.0	1.0	1.0	0.0	0.0
XR_group6	11478840	C	C	1.0	1.0	1.0	1.0	0.441176470588	1.0
XR_group6	11478843	G	A	0.0	0.0	1.0	0.0	1.0	1.0
XR_group6	11478860	G	G	1.0	0.0	1.0	1.0	1.0	1.0
XR_group6	11478866	T	T	1.0	1.0	0.0	1.0	1.0	1.0
XR_group6	11478886	T	T	1.0	1.0	0.0	1.0	1.0	1.0
XR_group6	11478888	C	C	1.0	1.0	1.0	1.0	1.0	0.0
XR_group6	11478911	A	A	1.0	1.0	1.0	1.0	0.538461538462	1.0
XR_group6	11478913	T	C	0.0	0.0	1.0	0.0	1.0	1.0
XR_group6	11478932	C	C	1.0	0.0	1.0	1.0	1.0	1.0
XR_group6	11478948	G	G	0.0	1.0	1.0	0.0	1.0	1.0
XR_group6	11478962	A	A	0.0	1.0	1.0	0.0	1.0	1.0
XR_group6	11478963	C	C	1.0	0.0	1.0	1.0	1.0	1.0
XR_group6	11478964	C	C	1.0	0.0	1.0	1.0	1.0	1.0
XR_group6	11478965	C	C	0.0	1.0	1.0	0.0	1.0	0.888888888889
XR_group6	11478974	T	T	1.0	1.0	1.0	1.0	0.44	0.488888888889
XR_group6	11478986	G	T	1.0	0.0	1.0	1.0	1.0	1.0
XR_group6	11478993	G	T	0.0	1.0	1.0	0.0	1.0	1.0
XR_group6	11479011	T	T	1.0	1.0	1.0	1.0	0.0	0.0
XR_group6	11479012	C	C	1.0	1.0	0.0	1.0	1.0	1.0
XR_group6	11479019	C	C	1.0	1.0	0.0	1.0	1.0	1.0
XR_group6	11479026	T	A	1.0	0.0	1.0	0.0	1.0	1.0
XR_group6	11479033	T	T	1.0	1.0	1.0	1.0	0.5	1.0
XR_group6	11479055	T	T	1.0	1.0	0.0	1.0	1.0	1.0
XR_group6	11479058	G	G	1.0	0.0	1.0	1.0	1.0	1.0
XR_group6	11479092	T	T	1.0	1.0	1.0	1.0	1.0	0.566666666667
XR_group6	11479111	A	G	1.0	0.0	0.0	1.0	1.0	1.0
XR_group6	11479115	C	C	1.0	1.0	1.0	1.0	0.5	1.0
XR_group6	11479117	C	A	1.0	0.0	0.0	1.0	1.0	1.0
XR_group6	11479119	C	C	0.0	1.0	1.0	1.0	1.0	1.0
XR_group6	11479130	C	C	1.0	1.0	0.0	1.0	1.0	1.0
XR_group6	11479190	G	G	1.0	1.0	0.0	1.0	1.0	1.0
XR_group6	11479512	A	T	1.0	1.0	0.0	0.161290322581	1.0	1.0
XR_group6	11479525	C	C	0.0	1.0	1.0	1.0	1.0	1.0
XR_group6	11479541	T	T	1.0	1.0	1.0	1.0	0.388888888889	0.425
XR_group6	11479547	T	T	1.0	1.0	1.0	0.291666666667	1.0	1.0
XR_group6	11479557	C	C	1.0	1.0	1.0	0.692307692308	1.0	1.0
XR_group6	11479572	T	T	1.0	1.0	1.0	1.0	0.0	0.634146341463
XR_group6	11479573	A	A	1.0	0.935483870968	1.0	1.0	0.0	0.634146341463
XR_group6	11479579	T	T	0.0	1.0	1.0	1.0	1.0	1.0
XR_group6	11479665	G	G	0.0	1.0	1.0	1.0	1.0	1.0
XR_group6	11479668	G	G	1.0	1.0	1.0	1.0	0.702702702703	0.5
XR_group6	11479678	A	G	1.0	0.0	1.0	0.75	0.0	0.5
XR_group6	11479680	A	A	1.0	1.0	1.0	1.0	1.0	0.5
XR_group6	11479696	A	A	0.0	1.0	1.0	1.0	0.416666666667	0.521739130435
XR_group6	11479704	T	T	1.0	0.0	1.0	1.0	1.0	1.0
XR_group6	11479757	T	C	1.0	1.0	0.0	0.0	1.0	1.0
XR_group6	11479879	G	G	1.0	1.0	1.0	0.285714285714	0.552631578947	0.5
XR_group6	11479886	G	G	1.0	0.0	1.0	0.368421052632	1.0	1.0
XR_group6	11479890	T	T	1.0	1.0	1.0	1.0	0.564102564103	1.0
XR_group6	11480090	C	C	1.0	1.0	1.0	0.411764705882	1.0	1.0
XR_group6	11480328	G	G	1.0	1.0	1.0	0.363636363636	1.0	1.0
XR_group6	11480344	A	C	1.0	1.0	0.0	1.0	1.0	1.0
XR_group6	11480357	A	A	0.0	0.0	1.0	1.0	1.0	1.0
XR_group6	11480366	C	C	1.0	1.0	1.0	1.0	0.0	0.0
XR_group6	11480424	A	A	1.0	1.0	1.0	1.0	0.323529411765	0.0
XR_group6	11480451	A	G	1.0	0.0	1.0	0.0	1.0	1.0
XR_group6	11480485	T	T	1.0	0.0	1.0	1.0	1.0	1.0
XR_group6	11480491	C	C	0.0	1.0	1.0	1.0	1.0	1.0
XR_group6	11480520	A	A	1.0	1.0	1.0	0.214285714286	1.0	1.0
XR_group6	11480524	G	G	0.0	1.0	1.0	0.206896551724	1.0	1.0
XR_group6	11480572	A	T	1.0	1.0	0.0	0.2	1.0	1.0
XR_group6	11480606	C	C	1.0	1.0	1.0	0.185185185185	1.0	1.0
XR_group6	11480608	T	T	1.0	1.0	1.0	1.0	0.541666666667	1.0
XR_group6	11480611	A	A	1.0	1.0	1.0	0.185185185185	1.0	1.0
XR_group6	11480627	G	G	1.0	1.0	1.0	0.1875	1.0	1.0
XR_group6	11480637	A	A	0.0	1.0	1.0	1.0	1.0	1.0
XR_group6	11480655	G	G	0.0	1.0	1.0	1.0	1.0	1.0
XR_group6	11480671	T	A	1.0	1.0	0.0	0.157894736842	1.0	0.173913043478
XR_group6	11480673	T	C	1.0	1.0	0.0	0.15	1.0	0.181818181818
XR_group6	11480684	C	C	1.0	1.0	1.0	0.261904761905	1.0	1.0
XR_group6	11480689	G	G	1.0	1.0	1.0	1.0	0.0	1.0
XR_group6	11480705	C	C	0.0	1.0	1.0	0.783783783784	1.0	1.0
XR_group6	11480731	G	G	0.0	1.0	1.0	1.0	1.0	1.0
XR_group6	11480745	G	G	1.0	1.0	1.0	1.0	0.0	1.0
XR_group6	11480746	G	G	0.0	1.0	1.0	1.0	1.0	1.0
XR_group6	11480751	A	A	1.0	1.0	1.0	1.0	1.0	0.28
XR_group6	11480753	C	C	1.0	1.0	0.0	1.0	1.0	1.0
XR_group6	11480763	C	C	1.0	1.0	0.0	1.0	1.0	1.0
XR_group6	11480770	G	A	1.0	1.0	0.0	1.0	1.0	1.0
XR_group6	11480775	G	G	1.0	1.0	1.0	1.0	0.0	1.0
XR_group6	11480795	G	G	1.0	1.0	1.0	0.166666666667	1.0	0.0
XR_group6	11480804	G	G	1.0	1.0	1.0	0.171428571429	1.0	1.0
XR_group6	11480805	A	A	1.0	1.0	1.0	0.171428571429	1.0	1.0
XR_group6	11480813	G	G	1.0	0.0	1.0	1.0	1.0	1.0
XR_group6	11480825	C	C	1.0	0.0	1.0	1.0	1.0	1.0
XR_group6	11480835	T	A	1.0	0.0	0.0	0.0697674418605	1.0	1.0
XR_group6	11480836	T	A	1.0	0.0	0.0	0.0697674418605	1.0	1.0
XR_group6	11480843	G	A	1.0	0.0	0.037037037037	0.0909090909091	1.0	1.0
XR_group6	11480896	T	T	1.0	0.0	1.0	1.0	1.0	1.0
XR_group6	11480909	T	T	1.0	1.0	1.0	1.0	0.0	1.0
XR_group6	11480912	C	C	1.0	1.0	1.0	1.0	1.0	0.707317073171
XR_group6	11480918	C	C	1.0	1.0	1.0	1.0	0.0	0.0
XR_group6	11480930	C	C	1.0	1.0	1.0	1.0	0.0	0.0
XR_group6	11480940	C	A	1.0	1.0	1.0	0.333333333333	1.0	1.0
XR_group6	11480942	G	G	1.0	1.0	0.0	1.0	1.0	1.0
XR_group6	11480976	G	G	1.0	1.0	1.0	1.0	0.627906976744	0.704545454545
XR_group6	11480987	A	T	0.0	0.0	1.0	0.761904761905	1.0	1.0
XR_group6	11481012	G	G	1.0	0.0	1.0	1.0	1.0	1.0
XR_group6	11481026	T	T	1.0	1.0	1.0	1.0	0.660377358491	1.0
XR_group6	11481069	A	A	1.0	1.0	0.0	1.0	1.0	1.0
XR_group6	11481093	A	A	1.0	1.0	1.0	1.0	1.0	0.588235294118
XR_group6	11481157	C	C	1.0	1.0	1.0	1.0	0.0	0.0
XR_group6	11481161	G	G	0.0	1.0	1.0	1.0	1.0	1.0
XR_group6	11481176	A	A	0.0	1.0	1.0	1.0	1.0	1.0
XR_group6	11481222	C	C	1.0	1.0	1.0	1.0	0.0	0.0
XR_group6	11481262	T	T	1.0	1.0	1.0	1.0	0.0	0.0
XR_group6	11481267	G	G	1.0	1.0	1.0	1.0	0.0	0.0
XR_group6	11481308	C	C	1.0	1.0	1.0	1.0	0.477272727273	1.0
XR_group6	11481317	T	T	1.0	1.0	1.0	1.0	1.0	0.0
XR_group6	11481347	C	C	1.0	1.0	1.0	1.0	1.0	0.538461538462
XR_group6	11481412	G	G	1.0	1.0	0.0	1.0	1.0	1.0
XR_group6	11481436	C	T	1.0	1.0	0.0	0.75	1.0	1.0
XR_group6	11481441	G	G	1.0	1.0	1.0	1.0	0.0	0.0
XR_group6	11481449	T	T	1.0	1.0	1.0	1.0	0.0	0.0
XR_group6	11481450	C	C	1.0	1.0	1.0	1.0	0.0	0.0
XR_group6	11481548	A	A	1.0	1.0	1.0	1.0	0.347826086957	1.0
XR_group6	11481653	A	A	0.0	0.0	1.0	1.0	1.0	1.0
XR_group6	11481729	A	A	1.0	1.0	1.0	1.0	0.0	0.0
XR_group6	11481821	A	A	1.0	1.0	1.0	1.0	0.0	0.0
XR_group6	11481836	A	A	1.0	1.0	1.0	0.2	1.0	1.0
XR_group6	11481926	G	G	1.0	1.0	1.0	1.0	0.666666666667	1.0
XR_group6	11481951	A	A	1.0	1.0	1.0	1.0	0.428571428571	1.0
XR_group6	11481952	G	G	1.0	1.0	1.0	1.0	0.428571428571	1.0
XR_group6	11481954	A	A	1.0	1.0	1.0	0.913043478261	0.0	0.0
XR_group6	11481960	G	G	1.0	1.0	1.0	1.0	0.433333333333	0.0
XR_group6	11481964	C	T	1.0	1.0	1.0	0.84	0.542857142857	1.0
XR_group6	11481967	G	G	0.0	1.0	1.0	1.0	1.0	1.0
XR_group6	11482003	A	A	0.0	1.0	0.0	0.413793103448	1.0	1.0
XR_group6	11482061	C	C	1.0	1.0	1.0	0.25	1.0	1.0
XR_group6	11482109	G	G	1.0	1.0	0.0	1.0	1.0	1.0
XR_group6	11482111	G	G	1.0	0.0	1.0	1.0	1.0	1.0
XR_group6	11482119	G	G	1.0	1.0	1.0	1.0	0.666666666667	1.0
XR_group6	11482122	G	G	1.0	1.0	0.0	1.0	1.0	1.0
XR_group6	11482168	T	T	1.0	1.0	1.0	1.0	0.0	1.0
XR_group6	11482183	T	T	1.0	1.0	1.0	0.235294117647	0.0	0.0
XR_group6	11482211	C	C	1.0	0.0	0.0	1.0	1.0	1.0
XR_group6	11482223	A	A	0.0	1.0	1.0	1.0	1.0	1.0
XR_group6	11482245	G	A	1.0	1.0	0.0	0.193548387097	1.0	1.0
XR_group6	11482248	A	C	1.0	1.0	1.0	0.233333333333	1.0	1.0
XR_group6	11482254	A	G	1.0	1.0	1.0	0.228571428571	1.0	1.0
XR_group6	11482267	C	C	1.0	1.0	1.0	1.0	0.65625	1.0
XR_group6	11482278	C	C	1.0	1.0	1.0	1.0	0.588235294118	1.0
XR_group6	11482309	G	G	1.0	1.0	1.0	1.0	0.0	0.0
XR_group6	11482368	A	A	1.0	1.0	0.0	1.0	1.0	1.0
XR_group6	11482371	A	A	1.0	1.0	1.0	1.0	0.264705882353	0.0
XR_group6	11482384	C	C	1.0	1.0	0.0	1.0	1.0	1.0
XR_group6	11482405	G	G	1.0	1.0	0.0	1.0	1.0	1.0
XR_group6	11482422	A	A	0.0	1.0	1.0	1.0	1.0	1.0
XR_group6	11482640	C	C	1.0	1.0	1.0	1.0	0.0	0.0
XR_group6	11482645	A	A	1.0	1.0	1.0	1.0	0.0	0.0
XR_group6	11482650	G	G	1.0	1.0	1.0	1.0	0.0	0.0
XR_group6	11482652	A	A	1.0	0.0	1.0	1.0	1.0	1.0
XR_group6	11482729	T	T	0.0	0.0	1.0	0.106382978723	1.0	1.0
XR_group6	11482757	C	C	0.0	0.0	1.0	0.0645161290323	1.0	1.0
XR_group6	11482762	A	A	0.0	0.0	1.0	0.0645161290323	1.0	1.0
XR_group6	11482807	C	C	1.0	1.0	1.0	0.257142857143	1.0	1.0
XR_group6	11482815	T	T	1.0	1.0	1.0	1.0	1.0	0.511111111111
XR_group6	11482816	T	T	1.0	1.0	1.0	1.0	0.0	0.0
XR_group6	11482903	G	A	0.0	0.0	1.0	1.0	1.0	1.0
XR_group6	11482945	C	C	1.0	1.0	1.0	0.047619047619	1.0	1.0
XR_group6	11482975	T	T	1.0	1.0	1.0	1.0	1.0	0.58
XR_group6	11482977	C	C	1.0	1.0	1.0	1.0	0.595238095238	1.0
XR_group6	11483021	T	G	1.0	1.0	0.0	1.0	1.0	1.0
XR_group6	11483059	A	A	1.0	1.0	0.0	0.0	1.0	1.0
XR_group6	11483099	C	C	1.0	1.0	1.0	1.0	1.0	0.53488372093
XR_group6	11483195	G	G	1.0	1.0	1.0	1.0	1.0	0.431818181818
XR_group6	11483200	G	G	0.0	1.0	1.0	1.0	1.0	1.0
XR_group6	11483215	G	G	1.0	1.0	1.0	1.0	0.371428571429	0.0
XR_group6	11483251	T	T	1.0	0.0	1.0	1.0	1.0	1.0
XR_group6	11483256	A	A	1.0	1.0	1.0	1.0	0.342857142857	0.55
XR_group6	11483272	C	C	1.0	1.0	0.0	1.0	1.0	1.0
XR_group6	11483281	A	A	1.0	1.0	1.0	1.0	0.463414634146	0.6
XR_group6	11483284	A	A	1.0	1.0	1.0	0.0	1.0	1.0
XR_group6	11483286	A	A	0.0	1.0	1.0	1.0	1.0	1.0
XR_group6	11483325	G	G	1.0	1.0	1.0	0.709677419355	1.0	1.0
XR_group6	11483354	T	T	1.0	1.0	1.0	0.766666666667	0.0	0.0
XR_group6	11483401	A	A	1.0	0.0	1.0	1.0	1.0	1.0
XR_group6	11483410	C	C	1.0	0.0	1.0	1.0	1.0	1.0
XR_group6	11483487	A	A	0.0	1.0	1.0	1.0	1.0	1.0
XR_group6	11483490	C	C	1.0	1.0	0.0	1.0	1.0	1.0
XR_group6	11483500	T	T	0.0	1.0	1.0	1.0	1.0	1.0
XR_group6	11483528	C	C	0.027027027027	1.0	1.0	1.0	1.0	1.0
XR_group6	11483550	C	C	1.0	1.0	1.0	1.0	1.0	0.384615384615
XR_group6	11483768	C	C	1.0	1.0	1.0	1.0	0.552631578947	1.0
XR_group6	11484020	T	T	1.0	1.0	1.0	0.2	1.0	1.0
XR_group6	11484021	G	G	1.0	1.0	1.0	1.0	0.37037037037	0.535714285714
XR_group6	11484084	T	T	1.0	1.0	1.0	1.0	0.344827586207	1.0
XR_group6	11484183	G	G	1.0	1.0	1.0	0.178571428571	1.0	1.0
XR_group6	11484199	G	G	1.0	1.0	1.0	1.0	1.0	0.48275862069
XR_group6	11484210	A	A	0.0	0.0	1.0	1.0	1.0	1.0
XR_group6	11484225	A	A	1.0	1.0	1.0	0.208333333333	1.0	1.0
XR_group6	11484230	A	A	1.0	1.0	1.0	0.208333333333	1.0	1.0
XR_group6	11484290	G	G	1.0	1.0	1.0	1.0	0.0	0.475
XR_group6	11484483	G	G	1.0	1.0	1.0	1.0	1.0	0.548387096774
XR_group6	11484486	A	A	1.0	1.0	1.0	1.0	0.390243902439	0.451612903226
XR_group6	11484530	G	G	0.0	1.0	1.0	1.0	1.0	1.0
XR_group6	11484609	A	A	1.0	1.0	1.0	0.205882352941	0.0	0.0
XR_group6	11484614	C	C	1.0	1.0	1.0	0.75	1.0	1.0
XR_group6	11484637	A	A	1.0	1.0	1.0	1.0	0.0	0.0
XR_group6	11484652	G	G	1.0	1.0	1.0	1.0	0.363636363636	1.0
XR_group6	11484943	T	T	0.0	1.0	1.0	1.0	1.0	1.0
XR_group6	11484991	G	G	0.0	1.0	1.0	1.0	1.0	1.0
XR_group6	11485080	G	G	0.0	1.0	1.0	1.0	1.0	1.0
XR_group6	11485105	T	T	0.0	1.0	1.0	1.0	1.0	1.0
XR_group6	11485115	T	T	1.0	1.0	0.0	1.0	1.0	1.0
XR_group6	11485160	G	G	0.0	1.0	1.0	1.0	1.0	1.0
XR_group6	11485186	C	C	1.0	1.0	1.0	1.0	0.62962962963	1.0
XR_group6	11485213	A	A	1.0	1.0	1.0	1.0	0.0	0.0
XR_group6	11485218	G	T	1.0	1.0	1.0	1.0	0.0	0.0
XR_group6	11485260	G	G	1.0	1.0	1.0	1.0	0.6	1.0
XR_group6	11485265	C	C	0.0	1.0	1.0	0.757575757576	1.0	1.0
XR_group6	11485357	G	G	1.0	1.0	1.0	0.166666666667	1.0	1.0
XR_group6	11485384	G	G	1.0	1.0	0.0	1.0	1.0	1.0
XR_group6	11485663	A	A	0.0	1.0	1.0	1.0	1.0	1.0
XR_group6	11485675	A	A	1.0	1.0	1.0	1.0	0.0	0.0
XR_group6	11485733	A	A	1.0	1.0	1.0	1.0	0.0	0.519230769231
XR_group6	11485742	G	G	1.0	1.0	1.0	1.0	0.35	1.0
XR_group6	11485743	C	C	0.0	0.0	1.0	1.0	1.0	1.0
XR_group6	11485745	G	G	1.0	1.0	1.0	1.0	0.35	1.0
XR_group6	11485770	C	C	1.0	1.0	1.0	1.0	1.0	0.488888888889
XR_group6	11485779	A	A	0.0	1.0	1.0	1.0	1.0	1.0
XR_group6	11485787	T	G	1.0	1.0	1.0	0.875	1.0	0.571428571429
XR_group6	11486106	G	G	1.0	1.0	1.0	0.133333333333	1.0	1.0
XR_group6	11486274	C	C	1.0	1.0	1.0	1.0	1.0	0.533333333333
XR_group6	11486303	G	G	1.0	1.0	0.0	1.0	1.0	1.0
XR_group6	11486308	A	A	1.0	1.0	0.0	1.0	1.0	1.0
XR_group6	11486340	C	C	1.0	1.0	1.0	1.0	0.0	0.0
XR_group6	11486621	G	G	1.0	1.0	0.0	1.0	1.0	1.0
XR_group6	11486990	C	C	0.0	1.0	1.0	1.0	1.0	1.0
XR_group6	11487044	C	C	1.0	1.0	1.0	1.0	0.628571428571	1.0
XR_group6	11487254	C	C	0.0	1.0	1.0	0.208333333333	1.0	1.0
XR_group6	11487419	T	T	1.0	1.0	0.0	1.0	1.0	1.0
XR_group6	11487548	C	C	1.0	1.0	1.0	1.0	1.0	0.290322580645
XR_group6	11487584	C	C	1.0	0.0	1.0	1.0	1.0	1.0
XR_group6	11487711	G	G	0.0	1.0	1.0	1.0	1.0	1.0
XR_group6	11487746	T	T	1.0	0.0	1.0	1.0	1.0	1.0
XR_group6	11487786	C	C	0.0	1.0	1.0	1.0	1.0	1.0
XR_group6	11487791	C	C	1.0	0.0	0.0	0.1875	1.0	1.0
XR_group6	11487800	G	G	1.0	1.0	1.0	1.0	1.0	0.533333333333
XR_group6	11487893	C	T	1.0	0.0	1.0	0.147058823529	1.0	1.0
XR_group6	11487959	C	C	0.0	1.0	1.0	1.0	1.0	1.0
XR_group6	11487995	G	G	1.0	1.0	1.0	1.0	0.52380952381	1.0
XR_group6	11488071	T	T	1.0	1.0	1.0	1.0	0.382978723404	1.0
XR_group6	11488086	A	G	1.0	0.0	1.0	1.0	1.0	1.0
XR_group6	11488104	C	C	0.0	1.0	1.0	0.714285714286	1.0	1.0
XR_group6	11488132	A	G	1.0	0.0	1.0	0.28	1.0	1.0
XR_group6	11488134	T	T	1.0	0.0	1.0	1.0	1.0	1.0
XR_group6	11488144	T	T	0.0	1.0	0.0	1.0	1.0	1.0
XR_group6	11488172	C	T	1.0	0.0	1.0	1.0	1.0	1.0
XR_group6	11488186	T	T	1.0	1.0	1.0	1.0	1.0	0.674418604651
XR_group6	11488199	C	C	1.0	1.0	1.0	1.0	0.722222222222	0.589743589744
XR_group6	11488221	A	A	1.0	1.0	1.0	1.0	0.694444444444	0.583333333333
XR_group6	11488232	T	T	1.0	1.0	1.0	1.0	0.666666666667	0.617647058824
XR_group6	11488239	C	C	1.0	1.0	1.0	1.0	1.0	0.4
XR_group6	11488272	T	C	1.0	0.0	0.0	0.76	1.0	1.0
XR_group6	11488277	C	C	1.0	0.0	0.0	1.0	1.0	1.0
XR_group6	11488329	G	G	1.0	1.0	0.0	1.0	1.0	1.0
XR_group6	11488446	T	T	1.0	1.0	1.0	1.0	0.451612903226	0.0
XR_group6	11488465	G	G	1.0	1.0	1.0	1.0	0.605263157895	1.0
XR_group6	11488551	C	C	1.0	1.0	1.0	1.0	0.0	0.0
XR_group6	11488617	A	A	1.0	1.0	0.0	1.0	1.0	1.0
XR_group6	11488636	T	T	1.0	1.0	1.0	1.0	0.581395348837	1.0
XR_group6	11488640	G	G	1.0	1.0	0.0	1.0	1.0	1.0
XR_group6	11488641	A	A	1.0	1.0	1.0	1.0	1.0	0.37037037037
XR_group6	11488642	T	T	1.0	0.0	1.0	0.0	0.571428571429	0.37037037037
XR_group6	11488664	T	T	1.0	1.0	0.0	1.0	1.0	1.0
XR_group6	11488696	T	T	1.0	0.0	1.0	1.0	1.0	0.529411764706
XR_group6	11488751	T	T	0.0	1.0	0.0	0.111111111111	1.0	1.0
XR_group6	11488931	C	C	1.0	1.0	1.0	1.0	0.0	0.0
XR_group6	11489223	G	G	1.0	1.0	0.0	1.0	1.0	1.0
XR_group6	11489340	G	G	1.0	1.0	1.0	1.0	0.644444444444	1.0
XR_group6	11489361	T	T	1.0	1.0	1.0	1.0	1.0	0.557692307692
XR_group6	11489399	G	G	1.0	1.0	1.0	1.0	1.0	0.555555555556
XR_group6	11489408	C	C	0.0	1.0	1.0	1.0	1.0	1.0
XR_group6	11489409	C	C	0.0	1.0	1.0	1.0	1.0	1.0
XR_group6	11489439	G	G	1.0	1.0	1.0	1.0	1.0	0.674418604651
XR_group6	11489456	G	G	1.0	1.0	1.0	1.0	0.0	0.0
XR_group6	11489474	G	G	1.0	1.0	1.0	0.151515151515	1.0	1.0
XR_group6	11489479	T	T	1.0	1.0	1.0	1.0	0.0	0.0
XR_group6	11489521	A	A	1.0	1.0	1.0	1.0	0.0	0.0
XR_group6	11489596	A	A	1.0	1.0	1.0	1.0	0.642857142857	1.0
XR_group6	11489603	G	A	0.0	0.0	0.0	0.8125	1.0	1.0
XR_group6	11489634	A	A	1.0	1.0	1.0	1.0	0.604651162791	1.0
XR_group6	11489656	G	T	0.0	1.0	1.0	1.0	1.0	1.0
XR_group6	11489868	A	A	1.0	1.0	1.0	1.0	0.483870967742	1.0
XR_group6	11489880	G	G	1.0	1.0	0.0	1.0	1.0	1.0
XR_group6	11489881	C	C	1.0	1.0	0.0	1.0	1.0	1.0
XR_group6	11489918	G	G	1.0	1.0	1.0	1.0	0.612903225806	1.0
XR_group6	11489920	T	T	1.0	1.0	1.0	1.0	1.0	0.571428571429
XR_group6	11489951	C	C	1.0	1.0	1.0	1.0	0.0	0.0
XR_group6	11489975	G	G	1.0	1.0	1.0	1.0	0.3	0.576923076923
XR_group6	11490010	T	T	1.0	1.0	1.0	1.0	1.0	0.611111111111
XR_group6	11490030	G	G	1.0	1.0	1.0	1.0	0.418604651163	0.55
XR_group6	11490050	C	C	1.0	1.0	1.0	1.0	1.0	0.525
XR_group6	11490062	G	G	1.0	1.0	1.0	0.166666666667	1.0	1.0
XR_group6	11490070	T	T	0.0	1.0	0.0	1.0	1.0	1.0
XR_group6	11490085	T	T	1.0	1.0	1.0	0.310344827586	1.0	1.0
XR_group6	11490173	C	C	1.0	1.0	1.0	1.0	1.0	0.485714285714
XR_group6	11490180	C	C	1.0	1.0	1.0	1.0	0.0	0.0
XR_group6	11490320	T	T	1.0	0.0	1.0	1.0	1.0	1.0
XR_group6	11490324	T	C	1.0	0.0	0.0	1.0	1.0	1.0
XR_group6	11490377	G	G	0.0	1.0	1.0	1.0	1.0	1.0
XR_group6	11490440	C	C	1.0	0.0	1.0	1.0	1.0	1.0
XR_group6	11490488	G	G	1.0	1.0	1.0	1.0	0.552631578947	0.0
XR_group6	11490608	T	T	1.0	1.0	1.0	0.137931034483	1.0	1.0
XR_group6	11490645	G	A	1.0	1.0	0.0	1.0	1.0	1.0
XR_group6	11490694	T	G	1.0	1.0	0.0	1.0	1.0	1.0
XR_group6	11490815	G	G	1.0	1.0	1.0	1.0	1.0	0.558139534884
XR_group6	11491044	A	A	1.0	1.0	1.0	1.0	1.0	0.52
XR_group6	11491101	C	C	1.0	1.0	1.0	1.0	0.686274509804	0.43137254902
XR_group6	11491403	C	C	1.0	1.0	0.0	1.0	1.0	1.0
XR_group6	11491556	C	C	0.0	1.0	0.0	1.0	1.0	0.971428571429
XR_group6	11491565	A	A	1.0	1.0	1.0	0.7	1.0	1.0
XR_group6	11491632	C	C	1.0	1.0	1.0	1.0	0.638888888889	1.0
XR_group6	11491673	T	T	1.0	1.0	1.0	1.0	1.0	0.571428571429
XR_group6	11491686	C	C	1.0	1.0	1.0	0.135135135135	1.0	1.0
XR_group6	11491769	A	A	1.0	1.0	1.0	1.0	0.290322580645	1.0
XR_group6	11491782	C	C	1.0	0.0	1.0	1.0	1.0	1.0
XR_group6	11491783	C	C	1.0	0.0	1.0	1.0	1.0	1.0
XR_group6	11491942	A	A	1.0	0.0526315789474	1.0	1.0	1.0	1.0
XR_group6	11491943	T	T	1.0	0.0526315789474	1.0	1.0	1.0	1.0
XR_group6	11492075	A	A	1.0	1.0	1.0	1.0	0.418604651163	1.0
XR_group6	11492244	G	G	1.0	1.0	1.0	1.0	0.0	0.0
XR_group6	11492274	G	C	0.0	1.0	0.0	0.0	1.0	1.0
XR_group6	11492277	C	C	1.0	1.0	1.0	0.227272727273	1.0	1.0
XR_group6	11492362	A	A	1.0	1.0	1.0	0.166666666667	1.0	1.0
XR_group6	11492458	C	G	1.0	1.0	1.0	0.0	0.0	0.0
XR_group6	11492691	A	A	1.0	0.0	1.0	1.0	1.0	1.0
XR_group6	11492710	G	G	1.0	1.0	1.0	1.0	1.0	0.578947368421
XR_group6	11492752	A	A	1.0	0.0	1.0	1.0	0.6	0.538461538462
XR_group6	11492756	G	T	1.0	1.0	1.0	0.275862068966	1.0	1.0
XR_group6	11492859	T	T	1.0	1.0	1.0	1.0	1.0	0.459459459459
XR_group6	11492883	G	G	0.0	1.0	0.0	0.25	1.0	1.0
XR_group6	11492996	C	T	0.0	1.0	1.0	1.0	0.7	0.690476190476
XR_group6	11493019	C	C	1.0	1.0	1.0	0.911764705882	0.675	0.725
XR_group6	11493048	G	G	1.0	1.0	1.0	0.903225806452	0.0	0.372093023256
XR_group6	11493081	A	A	1.0	1.0	1.0	1.0	0.369565217391	1.0
XR_group6	11493109	G	G	1.0	1.0	0.0	0.809523809524	1.0	1.0
XR_group6	11493151	G	G	0.0	1.0	1.0	1.0	1.0	1.0
XR_group6	11493162	A	A	1.0	1.0	1.0	1.0	0.315789473684	1.0
XR_group6	11493197	A	A	1.0	1.0	1.0	1.0	0.5	1.0
XR_group6	11493222	A	A	1.0	1.0	1.0	1.0	0.488372093023	1.0
XR_group6	11493236	G	G	1.0	0.0	1.0	0.882352941176	1.0	1.0
XR_group6	11493238	A	A	1.0	1.0	1.0	1.0	0.0	0.545454545455
XR_group6	11493259	A	A	1.0	0.0	1.0	0.867924528302	1.0	0.47619047619
XR_group6	11493286	A	A	1.0	1.0	0.0	1.0	1.0	1.0
XR_group6	11493325	G	G	1.0	1.0	1.0	1.0	0.0	0.595238095238
XR_group6	11493379	C	C	1.0	0.0	1.0	1.0	1.0	1.0
XR_group6	11493382	C	C	1.0	0.0	1.0	1.0	1.0	1.0
XR_group6	11493431	T	T	1.0	1.0	1.0	1.0	0.0	0.518518518519
XR_group6	11493492	A	A	1.0	1.0	1.0	1.0	0.0	0.0
XR_group6	11493512	T	T	1.0	1.0	0.0	1.0	1.0	1.0
XR_group6	11493532	G	G	0.0	1.0	1.0	0.928571428571	1.0	1.0
XR_group6	11493691	C	C	1.0	0.0	1.0	1.0	0.276595744681	1.0
XR_group6	11493699	A	A	1.0	1.0	1.0	1.0	1.0	0.0
XR_group6	11493715	A	A	1.0	1.0	0.0	1.0	0.0	1.0
XR_group6	11493800	C	C	0.0	1.0	1.0	1.0	1.0	1.0
XR_group6	11493801	A	A	1.0	1.0	1.0	1.0	1.0	0.617647058824
XR_group6	11493806	C	C	0.0	1.0	1.0	1.0	1.0	1.0
XR_group6	11493816	A	A	1.0	1.0	1.0	1.0	1.0	0.6875
XR_group6	11493848	T	T	0.0	1.0	1.0	1.0	1.0	1.0
XR_group6	11493886	T	T	1.0	1.0	0.0	0.90625	1.0	1.0
XR_group6	11493929	G	G	1.0	1.0	1.0	1.0	1.0	0.487804878049
XR_group6	11494034	T	C	0.0	1.0	0.0	0.921052631579	1.0	1.0
XR_group6	11494047	G	A	0.0	1.0	0.0	0.942857142857	1.0	1.0
XR_group6	11494050	G	G	1.0	0.0	1.0	1.0	1.0	1.0
XR_group6	11494051	G	G	1.0	1.0	0.0	1.0	1.0	1.0
XR_group6	11494069	C	T	1.0	1.0	1.0	0.925925925926	0.0	0.0
XR_group6	11494157	G	G	1.0	1.0	1.0	1.0	0.973684210526	0.52
XR_group6	11494166	C	C	1.0	1.0	1.0	1.0	1.0	0.5
XR_group6	11494253	G	G	1.0	1.0	1.0	1.0	0.704545454545	1.0
XR_group6	11494267	G	G	0.0	0.0	1.0	1.0	1.0	1.0
XR_group6	11494304	A	A	1.0	1.0	1.0	1.0	0.422222222222	0.393939393939
XR_group6	11494311	A	A	1.0	1.0	1.0	0.128205128205	1.0	1.0
XR_group6	11494373	C	C	1.0	1.0	1.0	1.0	0.46	0.612903225806
XR_group6	11494427	T	T	1.0	1.0	1.0	0.0	1.0	1.0
XR_group6	11494469	T	T	1.0	1.0	1.0	1.0	0.428571428571	0.540540540541
XR_group6	11494588	G	G	1.0	1.0	1.0	1.0	0.512195121951	1.0
XR_group6	11494614	A	A	1.0	1.0	0.0	1.0	1.0	1.0
XR_group6	11494619	C	C	1.0	1.0	1.0	1.0	1.0	0.676470588235
XR_group6	11494674	A	A	1.0	1.0	1.0	1.0	0.547619047619	1.0
XR_group6	11494675	A	A	1.0	1.0	1.0	1.0	0.558139534884	1.0
XR_group6	11494686	A	A	1.0	1.0	1.0	1.0	0.547619047619	0.65
XR_group6	11494688	C	C	1.0	1.0	1.0	1.0	1.0	0.65
XR_group6	11494763	A	A	1.0	0.0	1.0	1.0	1.0	1.0
XR_group6	11494798	C	C	0.0	0.0	1.0	0.864864864865	1.0	1.0
XR_group6	11494799	A	A	1.0	1.0	1.0	1.0	1.0	0.413043478261
XR_group6	11494833	C	C	1.0	1.0	1.0	0.181818181818	1.0	1.0
XR_group6	11494885	T	T	1.0	1.0	1.0	0.137931034483	1.0	1.0
XR_group6	11494953	G	G	0.0	0.0	1.0	0.0	1.0	1.0
XR_group6	11494962	A	A	0.0	0.0	1.0	0.0	1.0	1.0
XR_group6	11494975	T	T	1.0	1.0	1.0	1.0	0.0	0.0
XR_group6	11494991	A	A	1.0	1.0	1.0	1.0	0.352941176471	1.0
XR_group6	11494997	C	C	1.0	0.976744186047	1.0	1.0	0.342857142857	1.0
XR_group6	11495002	G	G	1.0	1.0	1.0	1.0	0.0	0.0
XR_group6	11495003	T	T	1.0	1.0	1.0	1.0	1.0	0.54347826087
XR_group6	11495108	T	T	1.0	1.0	1.0	1.0	1.0	0.541666666667
XR_group6	11495139	A	G	1.0	1.0	0.0	1.0	0.0	0.489795918367
XR_group6	11495165	A	A	1.0	1.0	1.0	1.0	0.0	0.52380952381
XR_group6	11495185	C	C	1.0	1.0	1.0	1.0	0.595238095238	1.0
XR_group6	11495241	A	A	1.0	1.0	0.0	1.0	1.0	1.0
XR_group6	11495259	G	G	1.0	1.0	1.0	1.0	1.0	0.522727272727
XR_group6	11495281	A	G	1.0	0.975609756098	0.0	0.0555555555556	0.966666666667	1.0
XR_group6	11495285	G	A	1.0	0.975609756098	0.0	0.0555555555556	0.965517241379	1.0
XR_group6	11495292	C	T	1.0	1.0	0.0	0.0857142857143	1.0	1.0
XR_group6	11495300	T	T	1.0	1.0	1.0	1.0	1.0	0.530612244898
XR_group6	11495362	C	C	1.0	1.0	1.0	1.0	0.205882352941	1.0
XR_group6	11495367	G	A	1.0	0.0	0.0	0.176470588235	1.0	1.0
XR_group6	11495382	G	G	1.0	1.0	1.0	1.0	0.789473684211	1.0
XR_group6	11495413	T	T	0.0	1.0	1.0	0.816326530612	0.7	1.0
XR_group6	11495470	T	T	1.0	0.0	0.0	0.128205128205	1.0	1.0
XR_group6	11495479	G	G	1.0	0.0	0.0	0.153846153846	1.0	1.0
XR_group6	11495494	T	T	0.0	1.0	1.0	0.897435897436	1.0	1.0
XR_group6	11495502	G	G	1.0	1.0	1.0	1.0	0.25641025641	0.0
XR_group6	11495517	T	T	1.0	1.0	1.0	0.117647058824	1.0	1.0
XR_group6	11495541	C	C	1.0	1.0	1.0	1.0	0.0	0.0
XR_group6	11495617	C	C	1.0	1.0	1.0	1.0	1.0	0.517857142857
XR_group6	11495669	A	A	1.0	1.0	1.0	1.0	0.25641025641	1.0
XR_group6	11495674	A	A	1.0	1.0	1.0	1.0	0.236842105263	1.0
XR_group6	11495689	T	T	0.0	1.0	1.0	1.0	1.0	1.0
XR_group6	11495696	C	C	1.0	1.0	1.0	1.0	0.756097560976	1.0
XR_group6	11495749	A	C	0.0	1.0	1.0	1.0	1.0	1.0
XR_group6	11495760	A	A	1.0	1.0	1.0	1.0	0.723404255319	1.0
XR_group6	11495769	G	G	1.0	1.0	0.0	1.0	1.0	1.0
XR_group6	11495942	C	C	1.0	1.0	1.0	1.0	1.0	0.5
XR_group6	11495944	G	G	1.0	1.0	0.0	1.0	1.0	1.0
XR_group6	11495947	A	A	1.0	1.0	1.0	1.0	1.0	0.484848484848
XR_group6	11495990	G	A	1.0	0.0	0.0	0.0	1.0	1.0
XR_group6	11496019	G	G	1.0	1.0	1.0	1.0	1.0	0.55
XR_group6	11496026	A	A	1.0	0.965517241379	1.0	1.0	0.636363636364	0.487179487179
XR_group6	11496068	C	T	0.0	1.0	0.0	0.047619047619	1.0	1.0
XR_group6	11496105	G	G	1.0	1.0	1.0	1.0	0.588235294118	1.0
XR_group6	11496116	A	A	1.0	1.0	1.0	1.0	0.625	0.488888888889
XR_group6	11496121	C	C	1.0	1.0	1.0	1.0	0.612903225806	0.477272727273
XR_group6	11496133	G	G	1.0	1.0	1.0	0.0714285714286	1.0	1.0
XR_group6	11496175	A	A	1.0	1.0	1.0	1.0	0.46875	0.530612244898
XR_group6	11496269	C	C	1.0	1.0	1.0	0.0967741935484	1.0	1.0
XR_group6	11496290	T	C	1.0	0.0	1.0	0.882352941176	1.0	1.0
XR_group6	11496299	T	C	1.0	0.0	1.0	0.875	0.0	0.477272727273
XR_group6	11496313	G	C	0.0	1.0	1.0	0.0	0.578947368421	0.583333333333
XR_group6	11496330	C	G	0.0	1.0	1.0	0.0	0.631578947368	0.583333333333
XR_group6	11496338	T	T	1.0	0.972972972973	1.0	1.0	0.365853658537	0.42
XR_group6	11496359	C	C	1.0	1.0	1.0	1.0	0.0	0.490909090909
XR_group6	11496404	G	A	0.0	1.0	1.0	1.0	1.0	1.0
XR_group6	11496413	C	C	1.0	1.0	1.0	0.238095238095	1.0	1.0
XR_group6	11496428	C	C	1.0	1.0	1.0	1.0	1.0	0.531914893617
XR_group6	11496439	G	G	1.0	1.0	1.0	1.0	1.0	0.568181818182
XR_group6	11496584	C	C	1.0	1.0	1.0	0.204545454545	1.0	1.0
XR_group6	11496589	G	G	1.0	0.0	1.0	0.8	1.0	1.0
XR_group6	11496601	C	C	1.0	1.0	1.0	0.2	1.0	1.0
XR_group6	11496645	A	T	0.0	1.0	1.0	1.0	1.0	1.0
XR_group6	11496654	G	G	1.0	1.0	1.0	0.230769230769	1.0	1.0
XR_group6	11496711	C	C	1.0	0.0	1.0	0.903225806452	0.967741935484	1.0
XR_group6	11496788	G	G	1.0	1.0	0.0	1.0	1.0	1.0
XR_group6	11496859	C	C	1.0	1.0	1.0	1.0	0.380952380952	1.0
XR_group6	11496860	C	C	1.0	1.0	1.0	0.2	1.0	1.0
XR_group6	11496883	A	A	1.0	0.0	1.0	0.863636363636	1.0	1.0
XR_group6	11496906	G	G	1.0	0.0	1.0	0.904761904762	1.0	1.0
XR_group6	11497077	A	A	1.0	1.0	1.0	1.0	1.0	0.5
XR_group6	11497139	T	T	1.0	0.0	1.0	1.0	1.0	1.0
XR_group6	11497157	G	C	0.0	1.0	1.0	1.0	1.0	1.0
XR_group6	11497190	T	T	1.0	1.0	1.0	0.216216216216	1.0	1.0
XR_group6	11497210	C	C	1.0	1.0	1.0	1.0	0.576923076923	0.0
XR_group6	11497222	A	A	1.0	1.0	1.0	1.0	1.0	0.560975609756
XR_group6	11497235	A	A	0.0	1.0	1.0	1.0	1.0	1.0
XR_group6	11497242	A	A	1.0	1.0	1.0	1.0	0.533333333333	1.0
XR_group6	11497248	T	T	0.0	1.0	1.0	1.0	1.0	1.0
XR_group6	11497256	G	T	1.0	0.0	1.0	0.157894736842	1.0	1.0
XR_group6	11497267	C	C	1.0	1.0	1.0	1.0	0.441176470588	1.0
XR_group6	11497283	C	C	0.0	1.0	1.0	0.166666666667	1.0	1.0
XR_group6	11497302	T	T	0.0	1.0	1.0	0.19512195122	1.0	1.0
XR_group6	11497306	G	G	1.0	0.0	1.0	1.0	1.0	1.0
XR_group6	11497329	C	C	1.0	0.0	1.0	1.0	1.0	1.0
XR_group6	11497343	G	G	1.0	0.0	1.0	1.0	1.0	1.0
XR_group6	11497365	C	C	1.0	1.0	1.0	1.0	0.305555555556	0.636363636364
XR_group6	11497374	T	T	1.0	0.0	1.0	1.0	1.0	1.0
XR_group6	11497425	G	G	1.0	0.0	1.0	1.0	1.0	1.0
XR_group6	11497430	G	G	1.0	1.0	1.0	1.0	0.387096774194	1.0
XR_group6	11497449	C	C	1.0	1.0	1.0	1.0	0.458333333333	1.0
XR_group6	11497586	T	G	1.0	1.0	1.0	0.162790697674	1.0	1.0
XR_group6	11497619	A	A	1.0	1.0	1.0	0.818181818182	1.0	1.0
XR_group6	11497647	G	G	1.0	1.0	1.0	0.195652173913	1.0	1.0
XR_group6	11498011	A	A	1.0	1.0	1.0	1.0	0.0	0.0
XR_group6	11498054	T	T	1.0	1.0	1.0	1.0	0.707317073171	1.0
XR_group6	11498090	C	C	1.0	1.0	1.0	0.176470588235	1.0	1.0
XR_group6	11498141	T	T	1.0	1.0	0.0	1.0	1.0	1.0
XR_group6	11498251	C	C	1.0	1.0	1.0	0.0	1.0	1.0
XR_group6	11498280	C	C	1.0	1.0	1.0	1.0	0.339622641509	1.0
XR_group6	11498301	C	C	1.0	1.0	0.0384615384615	0.0	1.0	1.0
XR_group6	11498369	T	T	0.0	1.0	1.0	1.0	1.0	1.0
XR_group6	11498413	T	T	1.0	1.0	0.0	1.0	1.0	1.0
XR_group6	11498429	G	G	1.0	1.0	1.0	1.0	0.313725490196	1.0
XR_group6	11498453	T	T	1.0	1.0	1.0	0.875	0.660714285714	1.0
XR_group6	11498463	A	A	1.0	1.0	1.0	0.166666666667	1.0	1.0
XR_group6	11498473	C	C	1.0	1.0	1.0	0.173913043478	1.0	1.0
XR_group6	11498499	T	C	1.0	0.0322580645161	0.965517241379	0.133333333333	0.595238095238	0.553191489362
XR_group6	11498523	G	A	1.0	0.0	0.961538461538	0.827586206897	0.52380952381	0.518518518519
XR_group6	11498535	T	T	0.0	1.0	0.037037037037	1.0	1.0	1.0
XR_group6	11498539	G	G	0.0	1.0	1.0	1.0	1.0	1.0
XR_group6	11498551	T	C	1.0	1.0	1.0	1.0	0.585365853659	1.0
XR_group6	11498563	C	C	1.0	1.0	1.0	1.0	0.404761904762	0.511111111111
XR_group6	11498565	C	C	0.0	1.0	1.0	1.0	0.404761904762	0.521739130435
XR_group6	11498592	C	C	1.0	1.0	1.0	1.0	1.0	0.595744680851
XR_group6	11498618	G	A	0.0	0.0	1.0	0.810810810811	0.0	1.0
XR_group6	11498626	T	T	1.0	1.0	0.0	1.0	1.0	1.0
XR_group6	11498627	T	T	1.0	1.0	1.0	1.0	1.0	0.5
XR_group6	11498629	T	T	1.0	0.0	1.0	0.852941176471	0.35	1.0
XR_group6	11498644	C	C	1.0	0.0	1.0	0.84375	0.289473684211	1.0
XR_group6	11498685	T	T	0.0	1.0	1.0	0.190476190476	1.0	1.0
XR_group6	11498741	T	T	1.0	0.0	1.0	1.0	1.0	1.0
XR_group6	11498986	T	T	1.0	1.0	1.0	1.0	0.0	0.0
XR_group6	11498992	A	A	1.0	1.0	1.0	0.185185185185	1.0	1.0
XR_group6	11499031	A	A	0.0	1.0	1.0	1.0	1.0	1.0
XR_group6	11499126	C	C	1.0	1.0	1.0	0.806451612903	0.375	0.52380952381
XR_group6	11499212	G	G	1.0	1.0	1.0	0.803921568627	1.0	1.0
XR_group6	11499217	T	T	1.0	1.0	1.0	0.803921568627	1.0	1.0
XR_group6	11499218	A	A	1.0	1.0	1.0	0.230769230769	1.0	1.0
XR_group6	11499256	T	G	1.0	1.0	1.0	0.860465116279	0.434782608696	0.589285714286
XR_group6	11499388	C	C	0.0	1.0	1.0	1.0	1.0	1.0
XR_group6	11499413	T	T	1.0	1.0	1.0	0.71875	1.0	1.0
XR_group6	11499418	G	C	1.0	0.0	0.0	0.0	1.0	1.0
XR_group6	11499454	A	A	1.0	1.0	1.0	1.0	1.0	0.558139534884
XR_group6	11499463	T	T	1.0	1.0	1.0	1.0	0.0	0.0
XR_group6	11499464	T	T	1.0	1.0	1.0	1.0	0.0	0.0
XR_group6	11499469	A	A	1.0	1.0	1.0	1.0	0.514285714286	1.0
XR_group6	11499512	C	C	1.0	1.0	1.0	1.0	0.0	0.0
XR_group6	11499536	A	A	1.0	1.0	1.0	1.0	1.0	0.605263157895
XR_group6	11499544	G	G	1.0	1.0	1.0	1.0	0.585365853659	1.0
XR_group6	11499560	T	T	1.0	1.0	0.0	1.0	1.0	1.0
XR_group6	11499601	A	A	1.0	1.0	1.0	1.0	1.0	0.714285714286
XR_group6	11499624	A	A	1.0	1.0	1.0	1.0	1.0	0.387096774194
XR_group6	11499651	A	C	0.0	1.0	0.0	1.0	1.0	1.0
XR_group6	11499652	G	A	0.0	1.0	0.0	1.0	1.0	1.0
XR_group6	11499665	A	A	1.0	0.0	1.0	0.916666666667	1.0	1.0
XR_group6	11499666	T	T	1.0	0.0	1.0	0.918918918919	1.0	1.0
XR_group6	11499711	G	G	1.0	1.0	1.0	1.0	0.0	0.0
XR_group6	11499825	G	A	0.0	0.0	0.0	0.848484848485	1.0	1.0
XR_group6	11499836	A	A	1.0	1.0	1.0	0.135135135135	1.0	1.0
XR_group6	11499857	C	C	1.0	1.0	1.0	0.125	1.0	1.0
XR_group6	11499867	G	G	1.0	1.0	1.0	1.0	0.367346938776	0.692307692308
XR_group6	11499986	A	C	1.0	0.0	1.0	0.0	1.0	1.0
XR_group6	11499998	T	T	1.0	1.0	1.0	0.620689655172	1.0	1.0
XR_group6	11500038	C	T	1.0	1.0	1.0	0.269230769231	0.0	0.0
XR_group6	11500056	A	A	1.0	0.0	1.0	1.0	1.0	1.0
XR_group6	11500061	A	A	1.0	1.0	1.0	1.0	0.0	0.0
XR_group6	11500070	G	G	1.0	1.0	1.0	1.0	0.3125	0.478260869565
XR_group6	11500096	T	T	1.0	1.0	1.0	1.0	0.0	0.0
XR_group6	11500100	C	C	1.0	1.0	1.0	1.0	0.657142857143	1.0
XR_group6	11500209	G	G	0.0	1.0	0.0	0.825	1.0	1.0
XR_group6	11500235	C	C	1.0	0.0	1.0	0.25	1.0	1.0
XR_group6	11500269	C	C	1.0	1.0	1.0	1.0	0.689655172414	1.0
XR_group6	11500326	A	A	1.0	1.0	1.0	1.0	1.0	0.575757575758
XR_group6	11500411	C	C	0.0	1.0	1.0	0.0	1.0	1.0
XR_group6	11500477	G	G	1.0	1.0	1.0	1.0	0.0	0.0
XR_group6	11500580	C	C	1.0	1.0	1.0	1.0	0.560975609756	1.0
XR_group6	11500598	C	T	0.0	0.0	1.0	1.0	1.0	1.0
XR_group6	11500811	T	T	1.0	0.0	1.0	1.0	1.0	1.0
XR_group6	11500850	G	G	1.0	1.0	1.0	1.0	0.0	0.0
XR_group6	11500973	A	A	1.0	1.0	1.0	1.0	1.0	0.575
XR_group6	11500982	G	C	0.0	0.0	0.0	1.0	1.0	1.0
XR_group6	11501150	C	C	1.0	1.0	1.0	1.0	1.0	0.5
XR_group6	11501185	C	C	1.0	1.0	1.0	1.0	1.0	0.418604651163
XR_group6	11501221	T	T	0.0	1.0	0.0	0.69696969697	1.0	1.0
XR_group6	11501251	G	G	1.0	1.0	1.0	1.0	0.0	0.0
XR_group6	11501275	G	G	0.0	1.0	1.0	1.0	1.0	1.0
XR_group6	11501283	C	C	0.0	1.0	1.0	1.0	1.0	1.0
XR_group6	11501292	G	G	1.0	0.0	1.0	1.0	1.0	1.0
XR_group6	11501300	A	A	1.0	1.0	1.0	1.0	0.652173913043	1.0
XR_group6	11501307	G	G	1.0	1.0	1.0	1.0	1.0	0.435897435897
XR_group6	11501370	T	T	1.0	1.0	1.0	0.1875	1.0	1.0
XR_group6	11501395	G	G	1.0	1.0	1.0	0.241379310345	1.0	1.0
XR_group6	11501398	T	T	1.0	1.0	1.0	1.0	1.0	0.484848484848
XR_group6	11501399	G	G	1.0	1.0	1.0	1.0	1.0	0.484848484848
XR_group6	11501406	G	G	1.0	1.0	1.0	1.0	0.32	0.470588235294
XR_group6	11501439	G	G	1.0	1.0	1.0	0.30303030303	1.0	1.0
XR_group6	11501513	G	G	1.0	1.0	1.0	1.0	0.75	0.3
XR_group6	11501514	G	G	1.0	1.0	1.0	1.0	0.761904761905	0.3
XR_group6	11501518	G	G	1.0	1.0	1.0	0.222222222222	0.0	0.0
XR_group6	11501531	C	C	1.0	1.0	1.0	0.222222222222	0.0	0.0
XR_group6	11501571	A	A	1.0	1.0	0.0	1.0	1.0	1.0
XR_group6	11501576	G	G	1.0	1.0	1.0	1.0	1.0	0.6
XR_group6	11501579	A	A	1.0	0.0	0.0	1.0	1.0	1.0
XR_group6	11501583	C	C	1.0	1.0	1.0	1.0	1.0	0.382352941176
XR_group6	11501603	T	T	1.0	1.0	1.0	0.238095238095	0.0	0.0
XR_group6	11501645	A	A	1.0	0.0294117647059	0.0	1.0	1.0	1.0
XR_group6	11501654	T	T	1.0	1.0	1.0	0.978260869565	0.0	0.0
XR_group6	11501730	A	A	1.0	1.0	1.0	0.166666666667	1.0	1.0
XR_group6	11501753	T	T	1.0	1.0	0.0	1.0	1.0	1.0
XR_group6	11501826	T	A	0.0263157894737	1.0	1.0	0.142857142857	1.0	1.0
XR_group6	11501864	A	A	1.0	1.0	1.0	0.216216216216	1.0	1.0
XR_group6	11501870	T	C	0.0	1.0	1.0	0.615384615385	0.717948717949	0.512820512821
XR_group6	11501879	T	T	1.0	0.0	0.0	0.410256410256	1.0	1.0
XR_group6	11501885	T	T	0.0	1.0	1.0	0.891891891892	0.9	1.0
XR_group6	11501886	T	T	1.0	1.0	0.0	1.0	1.0	1.0
XR_group6	11501907	C	G	0.777777777778	1.0	1.0	0.638888888889	0.555555555556	0.657142857143
XR_group6	11501910	T	G	0.769230769231	1.0	1.0	0.638888888889	0.538461538462	0.657142857143
XR_group6	11501911	A	A	0.259259259259	1.0	1.0	0.945945945946	1.0	1.0
XR_group6	11501918	C	T	1.0	1.0	1.0	0.702702702703	0.521739130435	0.645161290323
XR_group6	11501921	C	C	1.0	1.0	1.0	1.0	0.5	1.0
XR_group6	11501977	C	C	1.0	1.0	1.0	0.428571428571	0.64	0.730769230769
XR_group6	11501983	G	G	1.0	0.238095238095	1.0	0.827586206897	0.37037037037	0.296296296296
XR_group6	11501991	G	G	1.0	0.227272727273	1.0	0.777777777778	0.3	0.28
XR_group6	11502047	C	C	1.0	0.0	0.25	0.4	1.0	1.0
XR_group6	11502515	A	A	1.0	1.0	1.0	1.0	0.578947368421	0.695652173913
XR_group6	11502595	T	T	1.0	1.0	1.0	1.0	0.571428571429	0.666666666667
XR_group6	11502916	G	G	0.0	1.0	1.0	1.0	1.0	1.0
XR_group6	11504095	G	A	1.0	0.0	0.025641025641	0.09375	1.0	1.0
XR_group6	11504101	T	T	1.0	1.0	0.972972972973	0.78125	0.794871794872	1.0
XR_group6	11504185	A	A	0.727272727273	0.760869565217	0.714285714286	0.64	0.529411764706	0.829787234043
XR_group6	11504208	C	C	1.0	1.0	1.0	0.764705882353	0.473684210526	0.183673469388
XR_group6	11504214	G	G	1.0	0.704545454545	1.0	0.909090909091	0.552631578947	0.82
XR_group6	11504278	C	C	1.0	0.0	0.814814814815	0.766666666667	1.0	1.0
XR_group6	11504418	G	G	0.352941176471	1.0	0.375	1.0	1.0	1.0
XR_group6	11504422	A	A	1.0	1.0	1.0	1.0	1.0	0.642857142857
XR_group6	11504575	C	C	0.657142857143	0.0	1.0	0.972972972973	1.0	1.0
XR_group6	11504591	A	A	0.810810810811	1.0	1.0	1.0	0.325	0.282051282051
XR_group6	11504695	A	G	0.958333333333	0.0	0.952380952381	0.976744186047	0.367346938776	0.2
XR_group6	11504698	C	C	1.0	1.0	1.0	1.0	0.78	0.46
XR_group6	11504701	G	G	1.0	1.0	1.0	1.0	0.387755102041	0.46
XR_group6	11504717	G	G	1.0	1.0	1.0	1.0	0.357142857143	0.194444444444
XR_group6	11504719	G	G	1.0	1.0	1.0	0.657894736842	1.0	1.0
XR_group6	11504763	T	T	1.0	1.0	1.0	1.0	0.291666666667	0.47619047619
XR_group6	11504882	T	T	1.0	1.0	1.0	1.0	0.708333333333	0.8
XR_group6	11504888	A	A	1.0	1.0	1.0	1.0	0.703703703704	0.8
XR_group6	11504889	A	A	1.0	1.0	1.0	1.0	0.0	0.0
XR_group6	11504894	A	A	1.0	1.0	1.0	1.0	1.0	0.615384615385
XR_group6	11504918	T	T	1.0	1.0	1.0	0.116279069767	1.0	1.0
XR_group6	11504979	T	T	1.0	1.0	1.0	1.0	0.1	0.576923076923
XR_group6	11504983	G	G	1.0	1.0	0.0	1.0	1.0	1.0
XR_group6	11505032	C	C	1.0	1.0	1.0	0.266666666667	0.0	0.0
XR_group6	11505059	G	G	1.0	1.0	1.0	1.0	0.0	0.0
XR_group6	11505182	C	T	0.0	1.0	0.0	0.0	1.0	1.0
XR_group6	11505264	A	A	0.0	1.0	1.0	1.0	1.0	1.0
XR_group6	11505296	G	G	1.0	1.0	1.0	1.0	0.411764705882	0.483870967742
XR_group6	11505326	C	C	1.0	1.0	1.0	1.0	0.421052631579	0.594594594595
XR_group6	11505480	A	A	1.0	1.0	1.0	1.0	1.0	0.461538461538
XR_group6	11505521	T	T	1.0	1.0	1.0	1.0	0.377777777778	0.463414634146
XR_group6	11505532	C	C	1.0	1.0	1.0	1.0	0.386363636364	1.0
XR_group6	11505672	A	T	1.0	1.0	0.0	0.0	1.0	1.0
XR_group6	11505702	A	A	1.0	1.0	1.0	0.818181818182	1.0	1.0
XR_group6	11505748	T	T	1.0	1.0	0.0	1.0	1.0	1.0
XR_group6	11505765	C	C	1.0	0.0	1.0	1.0	1.0	1.0
XR_group6	11505773	C	C	0.0	0.0	1.0	1.0	1.0	1.0
XR_group6	11505883	G	G	1.0	1.0	1.0	1.0	1.0	0.0
XR_group6	11505892	A	A	0.0	1.0	1.0	1.0	1.0	1.0
XR_group6	11505895	G	G	1.0	1.0	1.0	1.0	0.363636363636	0.0
XR_group6	11505949	C	C	1.0	1.0	1.0	1.0	0.191489361702	0.0
XR_group6	11505950	A	A	1.0	1.0	1.0	1.0	0.808510638298	1.0
XR_group6	11505997	G	G	1.0	1.0	1.0	1.0	0.0	0.0
XR_group6	11505999	A	A	1.0	1.0	1.0	1.0	0.0	0.0
XR_group6	11506095	A	A	1.0	1.0	1.0	0.233333333333	1.0	1.0
XR_group6	11506388	C	C	0.0	1.0	1.0	0.0	1.0	1.0
XR_group6	11506412	T	T	1.0	0.0	0.0	1.0	1.0	1.0
XR_group6	11506444	A	A	0.0	1.0	1.0	0.0	1.0	1.0
XR_group6	11506466	G	A	1.0	1.0	1.0	0.85	0.0	0.422222222222
XR_group6	11506491	C	C	0.0	1.0	1.0	1.0	1.0	1.0
XR_group6	11506665	C	C	1.0	1.0	1.0	1.0	1.0	0.722222222222
XR_group6	11506695	A	G	1.0	0.0	1.0	0.0	1.0	1.0
XR_group6	11506707	G	G	1.0	1.0	1.0	1.0	0.0	0.0
XR_group6	11506710	A	A	1.0	0.0	1.0	1.0	1.0	1.0
XR_group6	11506725	A	A	1.0	1.0	1.0	1.0	0.260869565217	0.366666666667
XR_group6	11506734	T	T	1.0	0.0	1.0	0.782608695652	1.0	1.0
XR_group6	11506757	A	A	1.0	1.0	1.0	1.0	0.302325581395	1.0
XR_group6	11506768	G	G	1.0	0.0	1.0	0.0967741935484	1.0	1.0
XR_group6	11506826	T	T	1.0	1.0	1.0	1.0	0.375	1.0
XR_group6	11506883	A	A	1.0	1.0	1.0	0.75	1.0	1.0
XR_group6	11506893	G	G	1.0	1.0	1.0	0.225806451613	1.0	1.0
XR_group6	11506993	T	T	1.0	1.0	0.0	0.882352941176	1.0	1.0
XR_group6	11507008	T	T	1.0	1.0	1.0	1.0	0.357142857143	1.0
XR_group6	11507024	C	C	1.0	1.0	1.0	0.0555555555556	1.0	1.0
XR_group6	11507266	A	A	1.0	1.0	1.0	1.0	0.685714285714	0.512820512821
XR_group6	11507283	C	C	1.0	1.0	1.0	1.0	1.0	0.567567567568
XR_group6	11507298	A	A	1.0	1.0	1.0	1.0	1.0	0.55
XR_group6	11507425	G	G	1.0	0.0	1.0	1.0	1.0	1.0
XR_group6	11507444	C	C	1.0	1.0	1.0	1.0	0.0	0.0
XR_group6	11507471	A	A	1.0	0.0	1.0	1.0	1.0	1.0
XR_group6	11507505	C	C	1.0	0.972972972973	1.0	1.0	0.0	0.0
XR_group6	11507562	G	G	1.0	1.0	0.0	1.0	1.0	1.0
XR_group6	11507568	G	G	1.0	1.0	0.0	1.0	1.0	1.0
XR_group6	11507643	A	C	0.0	1.0	1.0	1.0	1.0	1.0
XR_group6	11507675	T	T	1.0	1.0	1.0	0.133333333333	1.0	1.0
XR_group6	11507694	C	C	1.0	1.0	0.0	1.0	1.0	1.0
XR_group6	11507696	T	T	1.0	1.0	0.0	1.0	1.0	1.0
XR_group6	11507703	C	C	1.0	1.0	1.0	1.0	1.0	0.447368421053
XR_group6	11507733	T	T	1.0	1.0	1.0	1.0	0.66	1.0
XR_group6	11507763	C	C	0.0	1.0	1.0	1.0	1.0	1.0
XR_group6	11507806	A	A	1.0	1.0	1.0	1.0	0.763636363636	1.0
XR_group6	11507816	C	C	1.0	1.0	1.0	0.151515151515	1.0	1.0
XR_group6	11507822	T	T	1.0	1.0	1.0	1.0	0.722222222222	1.0
XR_group6	11507823	C	C	1.0	1.0	1.0	1.0	1.0	0.558139534884
XR_group6	11507908	C	C	1.0	1.0	0.0	0.0833333333333	0.658536585366	1.0
XR_group6	11507939	A	G	0.025	1.0	0.0	0.862068965517	1.0	1.0
XR_group6	11507945	G	G	1.0	0.969696969697	0.0	1.0	1.0	1.0
XR_group6	11507964	C	C	1.0	1.0	1.0	1.0	0.25	0.0
XR_group6	11507991	A	G	0.0	1.0	0.0	0.885714285714	1.0	1.0
XR_group6	11508040	C	C	1.0	1.0	1.0	1.0	1.0	0.527777777778
XR_group6	11508041	C	C	1.0	1.0	1.0	0.121212121212	1.0	1.0
XR_group6	11508059	T	T	1.0	1.0	1.0	1.0	0.260869565217	1.0
XR_group6	11508084	G	G	1.0	0.0	1.0	0.272727272727	1.0	1.0
XR_group6	11508166	T	T	1.0	1.0	1.0	1.0	0.69696969697	1.0
XR_group6	11508575	T	T	1.0	0.0	1.0	1.0	1.0	1.0
XR_group6	11508604	G	A	1.0	1.0	1.0	0.783783783784	0.0	0.0
XR_group6	11508608	A	A	0.0	1.0	0.0	1.0	1.0	1.0
XR_group6	11508677	G	G	1.0	1.0	1.0	1.0	0.607843137255	1.0
XR_group6	11508686	C	C	1.0	1.0	1.0	0.8125	0.0	0.0
XR_group6	11508722	T	T	1.0	1.0	1.0	1.0	1.0	0.365853658537
XR_group6	11508733	A	A	1.0	1.0	1.0	0.878048780488	0.0	0.435897435897
XR_group6	11508759	T	T	1.0	1.0	1.0	1.0	0.235294117647	1.0
XR_group6	11508833	A	A	1.0	1.0	1.0	1.0	0.314285714286	0.0
XR_group6	11508867	G	G	1.0	1.0	0.0	1.0	1.0	1.0
XR_group6	11508897	A	A	1.0	1.0	1.0	1.0	0.407407407407	0.611111111111
XR_group6	11508926	C	C	1.0	1.0	1.0	1.0	1.0	0.481481481481
XR_group6	11509231	C	C	1.0	1.0	1.0	1.0	0.0	1.0
XR_group6	11509242	G	G	1.0	1.0	1.0	1.0	1.0	0.488372093023
XR_group6	11509344	T	T	1.0	0.0	1.0	0.833333333333	1.0	0.5625
XR_group6	11509445	C	C	1.0	1.0	1.0	0.783783783784	1.0	1.0
XR_group6	11509535	G	G	1.0	1.0	1.0	1.0	1.0	0.6
XR_group6	11509540	G	A	1.0	0.0	1.0	1.0	1.0	1.0
XR_group6	11509548	T	T	1.0	1.0	1.0	0.777777777778	1.0	1.0
XR_group6	11509557	G	G	1.0	0.0	1.0	1.0	1.0	1.0
XR_group6	11509571	T	T	0.0	1.0	0.0	0.235294117647	1.0	1.0
XR_group6	11509602	A	T	1.0	0.0	1.0	0.709677419355	0.632653061224	0.0
XR_group6	11509606	A	A	1.0	1.0	1.0	1.0	1.0	0.451612903226
XR_group6	11509619	C	A	1.0	0.0	1.0	1.0	0.647058823529	0.516129032258
XR_group6	11509632	C	C	1.0	1.0	1.0	1.0	0.660377358491	0.0
XR_group6	11509675	G	G	1.0	1.0	1.0	1.0	0.65306122449	1.0
XR_group6	11509680	A	A	1.0	0.0	1.0	1.0	1.0	1.0
XR_group6	11509742	C	G	1.0	1.0	0.0	0.862068965517	1.0	1.0
XR_group6	11509857	C	C	1.0	1.0	0.0	1.0	1.0	1.0
XR_group6	11509917	T	C	0.0	1.0	0.0	0.0	1.0	1.0
XR_group6	11509948	C	C	0.0	1.0	0.0	1.0	1.0	1.0
XR_group6	11510200	G	G	1.0	1.0	1.0	1.0	0.638888888889	0.5
XR_group6	11510332	C	C	1.0	1.0	1.0	1.0	1.0	0.551724137931
XR_group6	11510334	G	G	1.0	1.0	1.0	1.0	0.0	0.0
XR_group6	11510380	A	G	0.0	1.0	0.0	0.205882352941	1.0	1.0
XR_group6	11510469	A	A	1.0	1.0	1.0	1.0	0.560975609756	1.0
XR_group6	11510525	C	C	1.0	1.0	1.0	1.0	0.7	1.0
XR_group6	11510543	G	A	0.0	1.0	0.0	0.222222222222	1.0	1.0
XR_group6	11510568	G	A	0.0	1.0	0.0	0.21875	1.0	1.0
XR_group6	11510651	A	A	1.0	0.0	1.0	1.0	1.0	1.0
XR_group6	11510675	G	G	1.0	1.0	1.0	1.0	1.0	0.461538461538
XR_group6	11510814	A	A	1.0	1.0	1.0	1.0	0.314285714286	0.529411764706
XR_group6	11510886	T	T	1.0	1.0	1.0	0.105263157895	1.0	1.0
XR_group6	11510912	C	C	1.0	0.0	1.0	1.0	1.0	1.0
XR_group6	11510942	T	T	1.0	1.0	1.0	1.0	0.0	0.625
XR_group6	11511051	G	G	1.0	1.0	1.0	1.0	0.634615384615	1.0
XR_group6	11511089	T	T	1.0	1.0	1.0	1.0	0.666666666667	1.0
XR_group6	11511094	G	G	1.0	1.0	1.0	1.0	0.35	1.0
XR_group6	11511096	T	T	0.0	1.0	1.0	0.0769230769231	1.0	1.0
XR_group6	11511116	C	C	1.0	1.0	0.0	1.0	1.0	1.0
XR_group6	11511120	A	A	1.0	1.0	1.0	1.0	0.604651162791	1.0
XR_group6	11511173	G	G	1.0	1.0	1.0	1.0	0.46511627907	1.0
XR_group6	11511261	G	G	1.0	1.0	1.0	1.0	0.0	0.0
XR_group6	11511277	A	A	1.0	1.0	1.0	1.0	0.0	0.0
XR_group6	11511301	G	G	0.0	0.0	1.0	0.142857142857	1.0	1.0
XR_group6	11511319	C	C	1.0	1.0	1.0	1.0	0.0	0.0
XR_group6	11511385	G	G	1.0	0.0	1.0	1.0	1.0	1.0
XR_group6	11511529	C	C	1.0	1.0	0.0	1.0	1.0	1.0
XR_group6	11511709	A	A	1.0	1.0	1.0	1.0	1.0	0.424242424242
XR_group6	11511725	G	G	1.0	0.0	1.0	1.0	1.0	1.0
XR_group6	11511749	T	T	1.0	1.0	0.0	1.0	1.0	1.0
XR_group6	11511797	A	A	1.0	1.0	1.0	1.0	0.0	0.0
XR_group6	11511827	T	C	1.0	0.0	0.0	0.157894736842	1.0	1.0
XR_group6	11511850	C	C	0.0	1.0	1.0	1.0	1.0	1.0
XR_group6	11511855	G	G	0.0	1.0	1.0	1.0	1.0	1.0
XR_group6	11511860	C	C	0.0	1.0	1.0	1.0	1.0	1.0
XR_group6	11511863	C	C	0.0	1.0	1.0	1.0	1.0	1.0
XR_group6	11511869	G	A	1.0	0.025641025641	0.0416666666667	0.0	1.0	1.0
XR_group6	11511880	C	C	1.0	1.0	1.0	1.0	0.565217391304	1.0
XR_group6	11511893	C	C	1.0	1.0	1.0	1.0	0.883720930233	0.888888888889
XR_group6	11511912	T	T	1.0	1.0	1.0	1.0	1.0	0.577777777778
XR_group6	11511919	G	G	1.0	1.0	1.0	1.0	0.818181818182	0.875
XR_group6	11511921	A	A	1.0	1.0	1.0	1.0	0.822222222222	0.877551020408
XR_group6	11511922	T	T	1.0	1.0	1.0	1.0	1.0	0.604166666667
XR_group6	11511924	C	C	1.0	1.0	1.0	1.0	0.80487804878	1.0
XR_group6	11511959	T	T	0.16	1.0	1.0	1.0	1.0	1.0
XR_group6	11512156	A	A	1.0	1.0	1.0	1.0	0.745454545455	1.0
XR_group6	11512171	G	G	1.0	1.0	0.42	1.0	1.0	1.0
XR_group6	11512179	G	G	1.0	1.0	1.0	0.652173913043	1.0	1.0
XR_group6	11512246	C	C	1.0	1.0	0.551724137931	1.0	1.0	1.0
XR_group6	11512305	C	C	1.0	1.0	1.0	1.0	0.0	0.0
XR_group6	11512321	C	C	1.0	0.545454545455	1.0	1.0	1.0	1.0
XR_group6	11512408	T	T	1.0	1.0	1.0	0.538461538462	1.0	1.0
XR_group6	11512591	T	T	1.0	0.578947368421	1.0	0.903846153846	1.0	1.0
XR_group6	11512596	T	T	0.783783783784	1.0	0.636363636364	1.0	1.0	1.0
XR_group6	11512610	G	G	1.0	1.0	1.0	0.642857142857	1.0	1.0
XR_group6	11512614	G	G	1.0	1.0	1.0	1.0	1.0	0.676470588235
XR_group6	11512711	C	C	1.0	0.275	1.0	1.0	1.0	1.0
XR_group6	11512721	A	A	1.0	1.0	1.0	1.0	0.538461538462	1.0
XR_group6	11512856	A	A	1.0	1.0	1.0	1.0	1.0	0.65625
XR_group6	11512867	A	A	1.0	0.0869565217391	1.0	1.0	1.0	1.0
XR_group6	11512870	G	G	1.0	1.0	1.0	1.0	0.5	1.0
XR_group6	11512888	A	A	1.0	1.0	1.0	0.153846153846	1.0	1.0
XR_group6	11513467	T	T	0.0	1.0	1.0	1.0	1.0	1.0
XR_group6	11513510	T	T	1.0	1.0	1.0	1.0	1.0	0.816326530612
XR_group6	11513524	T	T	1.0	1.0	1.0	1.0	0.884615384615	0.883720930233
XR_group6	11513539	G	G	1.0	1.0	1.0	1.0	0.52380952381	1.0
XR_group6	11513544	A	A	1.0	1.0	0.0	1.0	1.0	1.0
XR_group6	11513595	A	A	1.0	1.0	1.0	1.0	0.525	1.0
XR_group6	11513633	C	C	1.0	1.0	1.0	1.0	0.446808510638	1.0
XR_group6	11513637	G	G	1.0	1.0	1.0	1.0	0.409090909091	1.0
XR_group6	11513719	C	C	1.0	1.0	0.0	1.0	1.0	1.0
XR_group6	11513748	T	T	1.0	1.0	1.0	1.0	0.666666666667	1.0
XR_group6	11513750	A	A	1.0	1.0	1.0	1.0	0.666666666667	0.571428571429
XR_group6	11513785	C	C	1.0	1.0	1.0	1.0	1.0	0.53488372093
XR_group6	11513817	T	T	1.0	1.0	1.0	0.193548387097	1.0	1.0
XR_group6	11513829	A	A	0.0	1.0	1.0	1.0	1.0	1.0
XR_group6	11513869	T	T	0.0	1.0	1.0	1.0	0.377358490566	1.0
XR_group6	11513873	A	A	1.0	1.0	1.0	1.0	0.388888888889	1.0
XR_group6	11513937	A	A	0.0	1.0	1.0	0.166666666667	1.0	1.0
XR_group6	11513984	T	T	0.0	1.0	1.0	0.181818181818	1.0	1.0
XR_group6	11513995	C	C	1.0	1.0	1.0	1.0	1.0	0.75
XR_group6	11514009	T	T	0.0	1.0	1.0	0.142857142857	1.0	1.0
XR_group6	11514029	C	C	1.0	0.0	1.0	1.0	1.0	1.0
XR_group6	11514033	T	T	0.0	1.0	1.0	0.09375	1.0	1.0
XR_group6	11514051	T	T	0.0	1.0	1.0	0.0	1.0	1.0
XR_group6	11514064	G	G	1.0	1.0	1.0	0.117647058824	1.0	1.0
XR_group6	11514065	A	A	1.0	1.0	1.0	0.117647058824	1.0	1.0
XR_group6	11514079	C	C	1.0	1.0	1.0	0.135135135135	1.0	1.0
XR_group6	11514089	C	C	1.0	0.0	0.0	1.0	1.0	1.0
XR_group6	11514090	C	C	1.0	0.0	0.0	1.0	1.0	1.0
XR_group6	11514094	T	T	1.0	1.0	1.0	1.0	0.386363636364	1.0
XR_group6	11514131	G	G	1.0	1.0	1.0	0.2	1.0	1.0
XR_group6	11514271	A	A	0.0	1.0	1.0	1.0	1.0	1.0
XR_group6	11514312	T	T	1.0	1.0	1.0	1.0	0.560975609756	1.0
XR_group6	11514369	G	G	0.0	1.0	0.0	1.0	1.0	1.0
XR_group6	11514491	C	C	0.0	1.0	1.0	1.0	1.0	1.0
XR_group6	11514577	G	G	1.0	0.0	1.0	1.0	1.0	1.0
XR_group6	11514585	A	A	1.0	1.0	0.0344827586207	1.0	1.0	1.0
XR_group6	11514657	A	A	1.0	1.0	1.0	1.0	0.473684210526	1.0
XR_group6	11514768	G	G	1.0	1.0	1.0	1.0	1.0	0.641025641026
XR_group6	11514990	C	C	0.0	1.0	0.0	0.815789473684	0.622222222222	1.0
XR_group6	11515109	G	G	0.0	1.0	0.0	0.862068965517	1.0	1.0
XR_group6	11515111	A	G	1.0	1.0	1.0	0.129032258065	1.0	1.0
XR_group6	11515250	T	T	1.0	1.0	1.0	1.0	0.435897435897	1.0
XR_group6	11515269	A	A	1.0	1.0	1.0	0.24	1.0	1.0
XR_group6	11515278	C	C	0.0	1.0	1.0	1.0	1.0	1.0
XR_group6	11515453	A	A	1.0	0.0	1.0	1.0	1.0	1.0
XR_group6	11515642	C	C	1.0	1.0	1.0	1.0	0.512195121951	1.0
XR_group6	11515774	A	G	0.0	1.0	1.0	1.0	1.0	1.0
XR_group6	11515858	T	T	1.0	0.0	1.0	0.969696969697	1.0	1.0
XR_group6	11516299	C	C	1.0	0.0	0.0	1.0	1.0	1.0
XR_group6	11516300	G	C	0.0	1.0	1.0	0.0	1.0	1.0
XR_group6	11516355	C	C	1.0	1.0	1.0	1.0	1.0	0.346153846154
XR_group6	11516499	C	C	1.0	1.0	1.0	1.0	1.0	0.541666666667
XR_group6	11516541	G	G	1.0	1.0	1.0	1.0	1.0	0.52
XR_group6	11516742	G	G	1.0	1.0	1.0	1.0	0.615384615385	1.0
XR_group6	11516773	T	T	1.0	1.0	1.0	1.0	1.0	0.428571428571
XR_group6	11516880	T	T	1.0	0.0	1.0	1.0	1.0	1.0
XR_group6	11516974	C	C	1.0	1.0	1.0	1.0	1.0	0.454545454545
XR_group6	11516978	T	T	1.0	0.0	1.0	1.0	1.0	1.0
XR_group6	11516990	C	C	1.0	1.0	1.0	0.833333333333	1.0	1.0
XR_group6	11517132	C	C	1.0	1.0	1.0	1.0	0.0	1.0
XR_group6	11517185	G	G	1.0	1.0	1.0	1.0	0.0	1.0
XR_group6	11517258	T	T	1.0	1.0	1.0	1.0	1.0	0.642857142857
XR_group6	11517290	C	C	0.0	1.0	1.0	1.0	1.0	1.0
XR_group6	11517375	G	G	1.0	1.0	1.0	1.0	1.0	0.513513513514
XR_group6	11517382	A	A	1.0	1.0	1.0	1.0	0.0	0.0
XR_group6	11517404	T	T	1.0	1.0	1.0	1.0	0.25	1.0
XR_group6	11517446	G	G	1.0	0.0	1.0	1.0	1.0	1.0
XR_group6	11517485	G	G	1.0	1.0	1.0	0.24	1.0	0.675675675676
XR_group6	11517756	T	T	1.0	0.0	1.0	1.0	1.0	1.0
XR_group6	11517757	A	G	0.0	1.0	0.0	0.0	1.0	1.0
XR_group6	11517909	T	C	1.0	0.0	1.0	0.878787878788	0.0	0.0
XR_group6	11518053	A	A	1.0	1.0	1.0	1.0	0.666666666667	1.0
XR_group6	11518060	T	T	1.0	1.0	1.0	1.0	0.619047619048	1.0
XR_group6	11518084	T	T	1.0	0.0	1.0	1.0	1.0	1.0
XR_group6	11518123	A	A	1.0	0.03125	1.0	1.0	1.0	1.0
XR_group6	11518129	T	T	1.0	1.0	1.0	1.0	0.5	1.0
XR_group6	11518179	C	C	1.0	1.0	1.0	1.0	0.0	0.0
XR_group6	11518203	A	A	1.0	1.0	1.0	1.0	1.0	0.454545454545
XR_group6	11518236	T	T	1.0	1.0	1.0	1.0	0.0	0.0
XR_group6	11518237	T	T	1.0	1.0	1.0	1.0	0.0	0.0
XR_group6	11518369	G	G	1.0	1.0	1.0	1.0	1.0	0.638888888889
XR_group6	11518392	G	G	1.0	1.0	1.0	1.0	1.0	0.464285714286
XR_group6	11518437	G	G	1.0	0.0	1.0	0.891891891892	1.0	1.0
XR_group6	11518474	T	T	1.0	1.0	1.0	0.131578947368	1.0	1.0
XR_group6	11518496	A	A	1.0	1.0	1.0	1.0	0.631578947368	1.0
XR_group6	11518497	A	A	1.0	1.0	1.0	1.0	1.0	0.552631578947
XR_group6	11518500	A	A	1.0	1.0	1.0	1.0	0.621621621622	1.0
XR_group6	11518504	T	T	1.0	0.0	1.0	0.877551020408	1.0	1.0
XR_group6	11518535	A	A	0.0	1.0	1.0	1.0	1.0	1.0
XR_group6	11518580	T	T	0.0	1.0	1.0	1.0	1.0	1.0
XR_group6	11518582	T	T	1.0	1.0	1.0	1.0	1.0	0.485714285714
XR_group6	11518588	T	T	1.0	1.0	1.0	1.0	1.0	0.5
XR_group6	11518623	G	G	1.0	0.0	1.0	0.851063829787	1.0	1.0
XR_group6	11518715	C	C	1.0	0.0	1.0	1.0	1.0	1.0
XR_group6	11518744	A	A	1.0	1.0	1.0	1.0	1.0	0.451612903226
XR_group6	11518772	A	A	1.0	1.0	1.0	1.0	0.404761904762	1.0
XR_group6	11519046	G	G	1.0	1.0	1.0	1.0	0.214285714286	1.0
XR_group6	11519460	C	C	0.0	1.0	1.0	1.0	1.0	1.0
XR_group6	11519564	G	G	1.0	1.0	1.0	1.0	1.0	0.653846153846
XR_group6	11519584	T	C	0.0	1.0	0.0	0.259259259259	1.0	1.0
XR_group6	11519693	T	T	1.0	1.0	1.0	1.0	0.0	0.571428571429
XR_group6	11519939	C	C	1.0	1.0	1.0	1.0	0.685714285714	1.0
XR_group6	11519951	G	G	1.0	1.0	1.0	1.0	0.382352941176	0.0
XR_group6	11519972	C	C	1.0	1.0	0.0	1.0	1.0	1.0
XR_group6	11520101	G	G	1.0	0.0	1.0	1.0	1.0	1.0
XR_group6	11520106	A	A	1.0	1.0	1.0	1.0	1.0	0.642857142857
XR_group6	11520109	A	A	1.0	1.0	1.0	1.0	0.0	0.0
XR_group6	11520155	C	C	1.0	1.0	1.0	1.0	0.41935483871	0.486486486486
XR_group6	11520167	T	T	1.0	1.0	1.0	0.9	0.0	0.0
XR_group6	11520173	C	C	1.0	1.0	1.0	0.105263157895	1.0	1.0
XR_group6	11520305	G	G	0.0	1.0	1.0	1.0	1.0	1.0
XR_group6	11520395	G	G	1.0	1.0	1.0	1.0	0.515151515152	1.0
XR_group6	11520443	G	G	1.0	1.0	1.0	1.0	0.428571428571	0.0
XR_group6	11520584	G	G	1.0	1.0	0.0	0.0	1.0	1.0
XR_group6	11520592	A	A	1.0	1.0	0.0	0.0	1.0	1.0
XR_group6	11520649	C	C	1.0	0.0	1.0	1.0	1.0	1.0
XR_group6	11520650	T	T	1.0	1.0	1.0	1.0	1.0	0.478260869565
XR_group6	11520741	A	T	1.0	0.0	1.0	0.939393939394	1.0	1.0
XR_group6	11520756	A	T	1.0	0.0	1.0	1.0	1.0	1.0
XR_group6	11520779	G	G	1.0	0.0	1.0	0.0689655172414	1.0	1.0
XR_group6	11520865	A	A	1.0	1.0	1.0	1.0	0.4	1.0
XR_group6	11520883	T	T	1.0	1.0	1.0	1.0	0.361111111111	1.0
XR_group6	11520888	G	G	1.0	1.0	1.0	1.0	0.384615384615	1.0
XR_group6	11520906	T	T	1.0	1.0	1.0	1.0	0.0	0.0
XR_group6	11520913	C	C	1.0	1.0	1.0	1.0	0.636363636364	1.0
XR_group6	11520941	T	A	1.0	1.0	0.0	1.0	1.0	1.0
XR_group6	11520957	A	A	1.0	0.0	1.0	1.0	1.0	1.0
XR_group6	11520984	T	T	1.0	0.0	1.0	1.0	1.0	1.0
XR_group6	11521012	G	A	1.0	0.0	0.0	0.923076923077	1.0	0.435897435897
XR_group6	11521024	C	C	1.0	0.0	1.0	0.931818181818	1.0	0.486486486486
XR_group6	11521041	T	T	1.0	0.0	1.0	1.0	1.0	1.0
XR_group6	11521055	T	T	1.0	1.0	1.0	1.0	1.0	0.564102564103
XR_group6	11521072	G	G	1.0	1.0	1.0	1.0	0.619047619048	1.0
XR_group6	11521091	G	A	0.0	1.0	0.0	0.0	0.972972972973	1.0
XR_group6	11521093	G	G	1.0	0.0	1.0	1.0	1.0	1.0
XR_group6	11521098	C	T	0.0	1.0	0.0	0.0	1.0	1.0
XR_group6	11521103	T	T	1.0	1.0	1.0	1.0	1.0	0.764705882353
XR_group6	11521104	T	T	1.0	1.0	1.0	1.0	1.0	0.75
XR_group6	11521122	G	G	1.0	1.0	1.0	1.0	1.0	0.685714285714
XR_group6	11521133	G	G	0.0	1.0	1.0	0.0625	1.0	1.0
XR_group6	11521163	C	G	1.0	0.0	0.0	1.0	1.0	1.0
XR_group6	11521166	C	C	1.0	1.0	1.0	1.0	1.0	0.694444444444
XR_group6	11521167	C	C	1.0	1.0	1.0	1.0	0.4	1.0
XR_group6	11521188	A	A	1.0	1.0	1.0	1.0	0.0	0.352941176471
XR_group6	11521205	C	A	1.0	1.0	0.0243902439024	1.0	1.0	1.0
XR_group6	11521209	A	A	0.0	1.0	1.0	0.925	1.0	1.0
XR_group6	11521449	A	C	0.0	0.0	1.0	0.0857142857143	1.0	1.0
XR_group6	11521458	T	T	1.0	1.0	0.0	0.914285714286	1.0	1.0
XR_group6	11521461	C	C	1.0	1.0	0.0	1.0	1.0	1.0
XR_group6	11521470	C	C	0.0	1.0	1.0	1.0	1.0	1.0
XR_group6	11521481	A	G	1.0	0.0	0.0	1.0	1.0	1.0
XR_group6	11521545	A	A	1.0	1.0	1.0	1.0	1.0	0.581818181818
XR_group6	11521639	T	T	1.0	1.0	1.0	1.0	1.0	0.566037735849
XR_group6	11521641	C	C	1.0	1.0	1.0	1.0	0.375	1.0
XR_group6	11521652	C	C	1.0	1.0	0.0	1.0	1.0	1.0
XR_group6	11521717	T	T	1.0	1.0	1.0	0.90243902439	0.0	0.0
XR_group6	11521946	C	C	1.0	1.0	0.0	1.0	1.0	1.0
XR_group6	11521972	C	C	1.0	1.0	1.0	1.0	1.0	0.358490566038
XR_group6	11521984	T	T	1.0	1.0	0.0	1.0	1.0	1.0
XR_group6	11522024	C	C	1.0	1.0	1.0	1.0	1.0	0.377777777778
XR_group6	11522050	A	A	0.0	0.0	1.0	0.148148148148	1.0	1.0
XR_group6	11522052	A	T	1.0	1.0	1.0	1.0	1.0	0.435897435897
XR_group6	11522072	C	T	1.0	1.0	1.0	1.0	1.0	0.357142857143
XR_group6	11522162	T	T	1.0	1.0	0.0	1.0	0.0	0.581818181818
XR_group6	11522203	C	C	1.0	1.0	1.0	1.0	0.0	0.471698113208
XR_group6	11522225	A	A	1.0	1.0	0.0	1.0	1.0	1.0
XR_group6	11522226	C	C	1.0	1.0	0.0	1.0	1.0	1.0
XR_group6	11522258	T	T	1.0	1.0	1.0	1.0	1.0	0.660377358491
XR_group6	11522276	A	A	1.0	1.0	1.0	1.0	0.634146341463	1.0
XR_group6	11522278	C	C	0.0	0.0	1.0	1.0	1.0	1.0
XR_group6	11522291	C	C	1.0	1.0	1.0	1.0	1.0	0.659090909091
XR_group6	11522294	T	T	0.0	0.0	1.0	1.0	1.0	1.0
XR_group6	11522357	A	A	1.0	1.0	1.0	1.0	0.760869565217	1.0
XR_group6	11522419	T	T	1.0	1.0	0.0	1.0	1.0	1.0
XR_group6	11522421	A	A	1.0	1.0	1.0	1.0	1.0	0.6
XR_group6	11522439	C	C	1.0	1.0	1.0	1.0	1.0	0.4
XR_group6	11522444	A	A	1.0	1.0	1.0	0.2	1.0	1.0
XR_group6	11522491	A	C	1.0	1.0	0.0	0.0	1.0	1.0
XR_group6	11522503	T	T	1.0	1.0	1.0	1.0	1.0	0.720930232558
XR_group6	11522529	T	T	1.0	0.0	1.0	1.0	1.0	1.0
XR_group6	11522565	G	G	0.0	1.0	1.0	1.0	1.0	1.0
XR_group6	11522578	A	A	1.0	1.0	1.0	1.0	0.0	0.0
XR_group6	11522591	A	A	0.0	1.0	1.0	0.277777777778	1.0	1.0
XR_group6	11522594	A	A	0.0	1.0	1.0	1.0	1.0	1.0
XR_group6	11522628	C	C	1.0	0.0	1.0	1.0	1.0	1.0
XR_group6	11522629	C	C	1.0	0.0	1.0	1.0	1.0	1.0
XR_group6	11522791	A	A	1.0	1.0	1.0	1.0	1.0	0.424242424242
XR_group6	11522843	G	G	1.0	1.0	0.0	1.0	1.0	1.0
XR_group6	11522917	T	T	1.0	1.0	1.0	1.0	0.0	0.0
XR_group6	11522934	G	G	1.0	1.0	1.0	0.222222222222	1.0	1.0
XR_group6	11523072	T	C	1.0	0.0	1.0	0.837837837838	1.0	1.0
XR_group6	11523133	C	C	1.0	1.0	1.0	1.0	0.605263157895	1.0
XR_group6	11523146	T	T	1.0	1.0	1.0	1.0	0.405405405405	1.0
XR_group6	11523294	G	G	1.0	1.0	0.0	1.0	1.0	1.0
XR_group6	11523388	T	T	1.0	1.0	1.0	1.0	1.0	0.566666666667
XR_group6	11523513	C	C	1.0	1.0	1.0	1.0	0.384615384615	1.0
XR_group6	11523597	G	G	0.0	1.0	1.0	1.0	1.0	1.0
XR_group6	11523620	C	C	1.0	1.0	1.0	1.0	0.642857142857	0.368421052632
XR_group6	11523688	T	T	1.0	1.0	1.0	1.0	0.0	0.0
XR_group6	11523694	T	T	0.0	1.0	1.0	1.0	1.0	1.0
XR_group6	11523728	G	G	1.0	1.0	1.0	1.0	1.0	0.390243902439
XR_group6	11523839	G	G	1.0	1.0	1.0	1.0	1.0	0.617647058824
XR_group6	11523896	G	G	1.0	1.0	1.0	1.0	0.395348837209	1.0
XR_group6	11523914	A	A	0.0	1.0	1.0	0.0	1.0	1.0
XR_group6	11523946	G	G	1.0	1.0	1.0	1.0	1.0	0.590909090909
XR_group6	11523949	A	A	1.0	1.0	1.0	1.0	1.0	0.590909090909
XR_group6	11523960	T	G	0.0	0.0	0.0	1.0	1.0	1.0
XR_group6	11523979	C	C	0.0	1.0	1.0	0.9375	1.0	1.0
XR_group6	11523982	T	T	1.0	1.0	1.0	0.0689655172414	1.0	1.0
XR_group6	11524025	G	G	0.0	1.0	1.0	1.0	1.0	1.0
XR_group6	11524110	T	T	1.0	1.0	1.0	1.0	1.0	0.6
XR_group6	11524316	G	G	1.0	1.0	1.0	0.111111111111	1.0	1.0
XR_group6	11524327	A	C	1.0	1.0	0.0	1.0	1.0	1.0
XR_group6	11524766	T	T	0.0	0.047619047619	1.0	0.0	1.0	1.0
XR_group6	11524802	A	A	1.0	1.0	1.0	1.0	0.0	0.0
XR_group6	11524824	A	A	1.0	1.0	1.0	1.0	0.702127659574	1.0
XR_group6	11524897	G	G	1.0	0.0	1.0	1.0	1.0	1.0
XR_group6	11524902	T	T	1.0	1.0	1.0	1.0	1.0	0.431818181818
XR_group6	11524903	A	A	0.0	1.0	1.0	1.0	1.0	1.0
XR_group6	11524905	G	G	0.0	1.0	1.0	1.0	1.0	1.0
XR_group6	11525028	T	T	1.0	1.0	0.0	1.0	1.0	1.0
XR_group6	11525093	C	T	1.0	1.0	1.0	1.0	0.351351351351	1.0
XR_group6	11525096	A	A	0.0	1.0	0.0	0.903225806452	1.0	1.0
XR_group6	11525100	A	G	1.0	1.0	0.0	0.896551724138	1.0	1.0
XR_group6	11525104	A	T	1.0	1.0	0.0	0.896551724138	1.0	1.0
XR_group6	11525112	A	A	1.0	1.0	0.0	0.911764705882	1.0	1.0
XR_group6	11525135	G	G	1.0	1.0	0.0	1.0	1.0	1.0
XR_group6	11525136	T	T	1.0	1.0	0.0	1.0	1.0	1.0
XR_group6	11525148	G	G	1.0	1.0	0.0	1.0	1.0	1.0
XR_group6	11525170	T	T	1.0	1.0	0.0	1.0	1.0	1.0
XR_group6	11525188	C	C	1.0	1.0	1.0	0.181818181818	1.0	1.0
XR_group6	11525244	A	A	1.0	1.0	1.0	0.166666666667	1.0	1.0
XR_group6	11525313	A	A	1.0	1.0	1.0	0.131578947368	0.0	0.0
XR_group6	11525519	C	C	1.0	1.0	0.0	1.0	1.0	1.0
XR_group6	11525652	G	G	0.0	0.0	1.0	1.0	1.0	1.0
XR_group6	11525662	G	G	1.0	1.0	0.0	1.0	1.0	1.0
XR_group6	11525677	A	A	1.0	1.0	1.0	1.0	0.0	0.0
XR_group6	11525743	T	C	0.0	1.0	0.0	0.0	1.0	1.0
XR_group6	11525755	C	T	1.0	1.0	1.0	0.236842105263	1.0	1.0
XR_group6	11525773	T	T	1.0	1.0	1.0	0.228571428571	1.0	1.0
XR_group6	11525785	T	C	1.0	1.0	0.0	1.0	1.0	1.0
XR_group6	11525801	T	C	1.0	1.0	0.0	1.0	0.0740740740741	0.966666666667
XR_group6	11525981	G	G	1.0	0.0	1.0	1.0	1.0	1.0
XR_group6	11526043	A	A	1.0	1.0	0.0	1.0	1.0	1.0
XR_group6	11526062	G	A	1.0	1.0	0.0	1.0	1.0	1.0
XR_group6	11526067	C	C	1.0	0.0	1.0	1.0	1.0	1.0
XR_group6	11526087	A	A	1.0	1.0	1.0	0.3125	1.0	1.0
XR_group6	11526095	T	A	0.0	1.0	1.0	1.0	1.0	1.0
XR_group6	11526098	A	T	0.0	1.0	0.95652173913	1.0	1.0	1.0
XR_group6	11526119	T	T	1.0	0.0	0.0	0.76	1.0	1.0
XR_group6	11526132	A	A	1.0	1.0	1.0	1.0	0.675675675676	1.0
XR_group6	11526139	G	G	1.0	1.0	1.0	0.16	1.0	1.0
XR_group6	11526163	C	C	0.0	0.0	1.0	1.0	1.0	1.0
XR_group6	11526182	A	A	0.0	0.0	1.0	0.931034482759	1.0	1.0
XR_group6	11526278	A	A	0.0	1.0	1.0	1.0	1.0	1.0
XR_group6	11526293	G	G	0.0	0.0	1.0	1.0	1.0	1.0
XR_group6	11526460	C	A	1.0	0.0	1.0	1.0	1.0	1.0
XR_group6	11526488	A	A	1.0	1.0	1.0	1.0	0.65306122449	1.0
XR_group6	11526514	T	T	1.0	1.0	1.0	1.0	0.0	0.0
XR_group6	11526519	G	G	1.0	1.0	1.0	1.0	1.0	0.522727272727
XR_group6	11526520	A	A	0.0	1.0	1.0	1.0	1.0	1.0
XR_group6	11526581	T	T	1.0	1.0	1.0	1.0	0.3	0.477272727273
XR_group6	11526585	A	A	1.0	1.0	1.0	1.0	1.0	0.545454545455
XR_group6	11526678	T	T	0.0	0.0	1.0	1.0	1.0	1.0
XR_group6	11526757	G	G	1.0	0.0	1.0	1.0	1.0	1.0
XR_group6	11526840	G	G	1.0	1.0	1.0	0.08	1.0	1.0
XR_group6	11527313	C	C	0.0	1.0	1.0	1.0	1.0	1.0
XR_group6	11527329	T	T	0.0	1.0	1.0	1.0	0.0	0.439024390244
XR_group6	11527332	T	T	1.0	1.0	1.0	1.0	1.0	0.575
XR_group6	11527333	T	A	1.0	1.0	0.0	1.0	1.0	1.0
XR_group6	11527689	G	G	1.0	1.0	1.0	1.0	1.0	0.590909090909
XR_group6	11527861	C	C	1.0	1.0	1.0	1.0	1.0	0.45
XR_group6	11527944	T	C	1.0	0.0	0.0	1.0	1.0	1.0
XR_group6	11527981	C	C	1.0	1.0	1.0	1.0	0.555555555556	1.0
XR_group6	11527990	A	A	1.0	1.0	1.0	1.0	0.0	0.0
XR_group6	11527992	A	A	1.0	0.0	1.0	1.0	1.0	1.0
XR_group6	11528034	C	C	1.0	1.0	1.0	1.0	0.714285714286	0.0
XR_group6	11528075	G	G	1.0	1.0	1.0	0.21875	1.0	1.0
XR_group6	11528078	C	C	1.0	0.0	1.0	1.0	1.0	1.0
XR_group6	11528111	A	A	1.0	1.0	1.0	1.0	0.53488372093	1.0
XR_group6	11528116	C	C	1.0	1.0	1.0	0.214285714286	1.0	1.0
XR_group6	11528139	G	G	0.0	1.0	1.0	1.0	1.0	1.0
XR_group6	11528140	T	T	1.0	1.0	1.0	1.0	0.0	0.0
XR_group6	11528190	T	T	1.0	1.0	1.0	1.0	1.0	0.324324324324
XR_group6	11528198	T	T	0.0	1.0	1.0	1.0	1.0	1.0
XR_group6	11528206	A	T	1.0	1.0	1.0	1.0	0.0	0.0
XR_group6	11528215	G	G	1.0	1.0	1.0	1.0	0.0	0.0
XR_group6	11528280	C	C	1.0	0.0	1.0	1.0	1.0	1.0
XR_group6	11528339	C	C	1.0	1.0	1.0	0.0606060606061	1.0	1.0
XR_group6	11528390	A	A	1.0	0.0	0.969696969697	1.0	1.0	1.0
XR_group6	11528416	G	G	1.0	1.0	1.0	1.0	0.588235294118	0.84
XR_group6	11528465	G	G	1.0	1.0	1.0	1.0	0.702702702703	0.0
XR_group6	11528473	T	T	1.0	1.0	1.0	0.178571428571	1.0	1.0
XR_group6	11528511	A	A	1.0	1.0	1.0	1.0	1.0	0.5625
XR_group6	11528574	G	G	1.0	1.0	1.0	1.0	0.4	0.475
XR_group6	11528707	T	T	0.0	1.0	1.0	1.0	1.0	1.0
XR_group6	11529375	G	G	1.0	0.0	1.0	1.0	1.0	1.0
XR_group6	11529476	G	G	1.0	1.0	0.0	1.0	1.0	1.0
XR_group6	11529599	A	A	0.0	1.0	1.0	1.0	1.0	1.0
XR_group6	11529668	G	G	1.0	1.0	0.0	1.0	1.0	1.0
XR_group6	11529747	G	G	1.0	1.0	1.0	1.0	1.0	0.454545454545
XR_group6	11529761	G	G	1.0	1.0	1.0	1.0	1.0	0.533333333333
XR_group6	11529790	T	T	1.0	1.0	1.0	1.0	1.0	0.0
XR_group6	11529791	T	T	1.0	1.0	1.0	0.0	1.0	1.0
XR_group6	11529794	A	A	1.0	1.0	1.0	0.0	1.0	1.0
XR_group6	11529808	C	C	1.0	0.0	0.0	1.0	1.0	1.0
XR_group6	11529814	C	C	1.0	1.0	1.0	1.0	0.594594594595	1.0
XR_group6	11529815	T	T	1.0	1.0	1.0	1.0	0.583333333333	1.0
XR_group6	11529819	G	G	1.0	0.0	0.0384615384615	1.0	1.0	1.0
XR_group6	11529852	C	C	0.0	1.0	1.0	1.0	1.0	1.0
XR_group6	11529878	C	C	1.0	1.0	1.0	1.0	1.0	0.7
XR_group6	11529924	A	A	1.0	0.0	0.0	1.0	1.0	1.0
XR_group6	11529931	A	A	1.0	1.0	1.0	1.0	1.0	0.473684210526
XR_group6	11529961	C	C	0.0	1.0	1.0	1.0	1.0	1.0
XR_group6	11529978	C	C	1.0	1.0	1.0	1.0	0.694444444444	1.0
XR_group6	11530029	T	T	1.0	1.0	1.0	1.0	0.583333333333	1.0
XR_group6	11530123	A	A	1.0	1.0	0.0	1.0	1.0	1.0
XR_group6	11530377	C	C	1.0	1.0	1.0	0.807692307692	1.0	0.46875
XR_group6	11530402	T	T	0.0	1.0	1.0	1.0	0.0	0.291666666667
XR_group6	11530406	G	C	1.0	0.0	0.0	1.0	1.0	1.0
XR_group6	11530412	T	T	0.0	1.0	1.0	1.0	1.0	1.0
XR_group6	11530479	C	C	1.0	0.0	1.0	1.0	1.0	1.0
XR_group6	11530546	A	A	1.0	1.0	1.0	0.121212121212	1.0	1.0
XR_group6	11530548	G	G	1.0	1.0	1.0	0.121212121212	1.0	1.0
XR_group6	11530553	C	C	1.0	1.0	1.0	0.0967741935484	1.0	1.0
XR_group6	11530561	C	C	1.0	1.0	1.0	1.0	0.0	0.522727272727
XR_group6	11530566	C	C	1.0	1.0	0.0	1.0	1.0	1.0
XR_group6	11530597	G	G	1.0	1.0	0.0	1.0	1.0	1.0
XR_group6	11530615	G	G	1.0	1.0	1.0	0.9	0.214285714286	0.0
XR_group6	11530616	C	C	1.0	1.0	0.0	1.0	1.0	1.0
XR_group6	11530641	A	A	1.0	1.0	1.0	1.0	0.259259259259	0.576923076923
XR_group6	11530650	T	T	1.0	1.0	0.0	1.0	1.0	1.0
XR_group6	11530652	A	A	1.0	1.0	0.0	1.0	1.0	1.0
XR_group6	11530818	T	T	1.0	1.0	1.0	1.0	0.305555555556	0.0
XR_group6	11530821	G	T	0.0	1.0	1.0	0.0	0.972222222222	1.0
XR_group6	11530822	G	G	1.0	0.0	1.0	1.0	1.0	1.0
XR_group6	11530860	G	G	1.0	0.0	1.0	1.0	0.333333333333	0.0
XR_group6	11530863	G	G	1.0	1.0	1.0	1.0	0.333333333333	0.0
XR_group6	11530891	A	A	1.0	1.0	1.0	1.0	0.317073170732	0.589743589744
XR_group6	11530899	A	A	1.0	1.0	1.0	1.0	0.3	0.6
XR_group6	11530900	A	A	1.0	1.0	1.0	0.222222222222	0.3	0.0
XR_group6	11530912	C	C	1.0	1.0	1.0	0.222222222222	1.0	1.0
XR_group6	11530914	A	A	1.0	1.0	0.0	1.0	1.0	0.52380952381
XR_group6	11530927	G	G	1.0	1.0	1.0	1.0	0.243902439024	0.487804878049
XR_group6	11530928	G	G	1.0	1.0	1.0	0.208333333333	1.0	1.0
XR_group6	11530947	G	G	1.0	1.0	1.0	1.0	0.243243243243	1.0
XR_group6	11530949	C	C	1.0	1.0	1.0	1.0	1.0	0.447368421053
XR_group6	11531012	T	T	1.0	1.0	1.0	1.0	0.30303030303	0.65625
XR_group6	11531015	A	A	1.0	1.0	1.0	1.0	0.30303030303	0.65625
XR_group6	11531027	G	G	0.0	0.0	1.0	0.871794871795	1.0	1.0
XR_group6	11531087	A	A	1.0	1.0	1.0	1.0	0.333333333333	1.0
XR_group6	11531181	A	A	1.0	1.0	1.0	1.0	1.0	0.0
XR_group6	11531199	G	G	1.0	1.0	1.0	1.0	0.0	0.0
XR_group6	11531212	A	A	1.0	1.0	1.0	1.0	1.0	0.6
XR_group6	11531221	G	G	1.0	0.0	0.0322580645161	1.0	1.0	1.0
XR_group6	11531358	T	T	1.0	0.0	0.0	1.0	1.0	1.0
XR_group6	11531366	C	C	0.0	1.0	1.0	1.0	1.0	1.0
XR_group6	11531415	T	T	0.0	1.0	0.971428571429	0.117647058824	0.627906976744	0.0
XR_group6	11531438	A	C	1.0	1.0	1.0	0.1	1.0	1.0
XR_group6	11531891	A	A	1.0	1.0	0.0294117647059	1.0	1.0	1.0
XR_group6	11532082	A	A	1.0	0.0	1.0	1.0	1.0	1.0
XR_group6	11532083	C	C	1.0	1.0	1.0	1.0	0.0	0.0
XR_group6	11532124	C	C	0.961538461538	1.0	1.0	0.761904761905	0.0	0.0
XR_group6	11533778	G	G	1.0	0.0	1.0	1.0	1.0	1.0
XR_group6	11533779	A	A	1.0	1.0	1.0	1.0	0.0	0.0
XR_group6	11533809	T	T	1.0	1.0	1.0	1.0	0.481481481481	0.0
XR_group6	11533815	A	A	0.0	1.0	0.0	0.842105263158	1.0	1.0
XR_group6	11533820	G	T	1.0	1.0	1.0	0.0	0.0	0.0
XR_group6	11533824	A	A	1.0	1.0	1.0	1.0	0.666666666667	1.0
XR_group6	11533831	T	T	1.0	1.0	0.0	1.0	1.0	1.0
XR_group6	11533836	G	G	1.0	1.0	1.0	1.0	1.0	0.428571428571
XR_group6	11533872	A	A	1.0	1.0	1.0	0.173913043478	1.0	0.378378378378
XR_group6	11533899	A	C	0.0	1.0	0.0	1.0	1.0	1.0
XR_group6	11533907	C	T	0.0	1.0	1.0	1.0	1.0	1.0
XR_group6	11533908	T	C	0.0	1.0	1.0	1.0	1.0	1.0
XR_group6	11533954	A	A	1.0	1.0	1.0	1.0	0.5	1.0
XR_group6	11533982	A	A	1.0	0.0	1.0	1.0	1.0	1.0
XR_group6	11534057	A	A	1.0	0.0217391304348	0.0	1.0	1.0	1.0
XR_group6	11534069	C	C	1.0	1.0	1.0	1.0	1.0	0.28
XR_group6	11534116	G	G	1.0	1.0	1.0	1.0	0.0	0.714285714286
XR_group6	11534136	T	T	1.0	1.0	0.0	1.0	1.0	1.0
XR_group6	11534274	G	G	1.0	1.0	1.0	1.0	0.3125	0.0
XR_group6	11534290	G	G	1.0	1.0	1.0	1.0	0.711111111111	1.0
XR_group6	11534295	T	T	1.0	1.0	1.0	1.0	1.0	0.366666666667
XR_group6	11534298	T	T	1.0	1.0	0.0	1.0	1.0	1.0
XR_group6	11534337	C	C	0.0	1.0	1.0	1.0	1.0	1.0
XR_group6	11534342	A	G	1.0	0.96875	1.0	0.172413793103	0.282608695652	1.0
XR_group6	11534345	G	G	0.0	1.0	1.0	1.0	0.978260869565	1.0
XR_group6	11534346	A	A	0.0	1.0	1.0	1.0	1.0	1.0
XR_group6	11534350	A	A	1.0	1.0	1.0	1.0	0.309523809524	1.0
XR_group6	11534372	G	G	1.0	1.0	1.0	0.272727272727	1.0	1.0
XR_group6	11534374	T	T	1.0	1.0	0.0	0.0	1.0	1.0
XR_group6	11534583	A	A	0.0	1.0	1.0	1.0	1.0	1.0
XR_group6	11534625	G	G	1.0	1.0	1.0	1.0	1.0	0.536585365854
XR_group6	11534648	T	T	1.0	1.0	0.0	1.0	1.0	1.0
XR_group6	11534774	G	G	1.0	1.0	1.0	1.0	0.0	0.0
XR_group6	11534791	T	T	1.0	0.0	1.0	1.0	1.0	1.0
XR_group6	11534908	G	G	1.0	0.0	1.0	1.0	1.0	1.0
XR_group6	11534919	C	C	1.0	1.0	1.0	1.0	1.0	0.594594594595
XR_group6	11534921	C	C	1.0	1.0	1.0	1.0	1.0	0.594594594595
XR_group6	11534922	C	C	1.0	1.0	1.0	1.0	1.0	0.594594594595
XR_group6	11535017	A	A	1.0	1.0	0.0	1.0	1.0	1.0
XR_group6	11535105	T	T	1.0	1.0	1.0	1.0	0.0	0.0
XR_group6	11535110	C	C	1.0	1.0	0.0	0.925	0.0	0.0
XR_group6	11535111	C	C	1.0	1.0	0.0	1.0	1.0	1.0
XR_group6	11535113	T	T	1.0	0.0	1.0	0.0789473684211	1.0	1.0
XR_group6	11535288	G	G	1.0	1.0	1.0	1.0	0.0	0.0
XR_group6	11535290	A	A	1.0	1.0	1.0	1.0	0.0	0.0
XR_group6	11535318	C	C	1.0	1.0	1.0	1.0	0.676470588235	1.0
XR_group6	11535346	A	A	1.0	1.0	1.0	0.263157894737	1.0	1.0
XR_group6	11535366	C	C	0.0	1.0	1.0	1.0	1.0	1.0
XR_group6	11535368	C	C	1.0	1.0	1.0	1.0	0.314285714286	1.0
XR_group6	11535379	C	C	1.0	1.0	0.0	1.0	1.0	1.0
XR_group6	11535390	A	A	1.0	1.0	0.0	0.16	1.0	1.0
XR_group6	11535411	A	A	0.0	1.0	1.0	1.0	1.0	1.0
XR_group6	11535417	C	C	0.0	1.0	1.0	0.0769230769231	1.0	0.0
XR_group6	11535432	A	A	1.0	1.0	1.0	1.0	0.84375	0.458333333333
XR_group6	11535461	C	C	1.0	1.0	1.0	0.130434782609	1.0	1.0
XR_group6	11535482	T	T	1.0	1.0	1.0	0.2	1.0	1.0
XR_group6	11535486	T	T	1.0	1.0	1.0	1.0	1.0	0.541666666667
XR_group6	11535499	T	C	1.0	1.0	0.0	1.0	1.0	1.0
XR_group6	11535501	G	G	1.0	1.0	0.0	1.0	1.0	1.0
XR_group6	11535502	A	A	1.0	0.0	1.0	0.230769230769	1.0	1.0
XR_group6	11535504	T	T	0.0	1.0	1.0	1.0	1.0	1.0
XR_group6	11535511	G	G	1.0	1.0	1.0	1.0	0.193548387097	1.0
XR_group6	11535520	G	G	1.0	1.0	1.0	0.206896551724	1.0	1.0
XR_group6	11535528	T	T	1.0	1.0	0.0	1.0	1.0	1.0
XR_group6	11535538	G	G	1.0	1.0	1.0	0.8125	1.0	0.56
XR_group6	11535546	T	T	1.0	1.0	1.0	1.0	0.35	1.0
XR_group6	11535549	T	T	1.0	1.0	0.0	1.0	1.0	1.0
XR_group6	11535550	T	T	1.0	1.0	1.0	0.21875	1.0	1.0
XR_group6	11536799	A	A	0.0	1.0	1.0	1.0	1.0	1.0
XR_group6	11536800	G	G	0.0	1.0	1.0	1.0	1.0	1.0
XR_group6	11536801	A	A	0.0	1.0	1.0	1.0	1.0	1.0
XR_group6	11536813	G	G	0.0	1.0	1.0	0.0	0.206896551724	1.0
XR_group6	11536843	T	T	0.0	1.0	1.0	1.0	1.0	1.0
XR_group6	11536849	C	C	1.0	0.0	0.0	0.684210526316	1.0	1.0
XR_group6	11536881	G	G	1.0	0.0	1.0	1.0	1.0	1.0
XR_group6	11536883	A	T	0.0	1.0	1.0	1.0	1.0	1.0
XR_group6	11536913	C	C	1.0	1.0	1.0	1.0	0.243243243243	1.0
XR_group6	11536972	G	G	1.0	1.0	1.0	1.0	0.0	0.0
XR_group6	11537023	T	T	1.0	1.0	1.0	0.285714285714	1.0	1.0
XR_group6	11537025	C	C	1.0	1.0	1.0	0.285714285714	1.0	1.0
XR_group6	11537037	G	A	1.0	0.0	1.0	1.0	1.0	1.0
XR_group6	11537043	T	T	1.0	1.0	1.0	1.0	1.0	0.541666666667
XR_group6	11537055	T	T	1.0	1.0	1.0	0.769230769231	1.0	1.0
XR_group6	11537070	T	T	1.0	1.0	1.0	0.714285714286	1.0	1.0
XR_group6	11537113	T	T	1.0	1.0	0.0	1.0	1.0	1.0
XR_group6	11537137	G	G	1.0	1.0	1.0	1.0	1.0	0.404761904762
XR_group6	11537153	G	G	1.0	1.0	0.0	1.0	1.0	1.0
XR_group6	11537186	T	T	0.0	1.0	1.0	0.870967741935	1.0	1.0
XR_group6	11537209	C	C	1.0	1.0	1.0	1.0	0.45	1.0
XR_group6	11537222	C	C	1.0	0.0	1.0	1.0	1.0	1.0
XR_group6	11537229	T	T	1.0	1.0	1.0	1.0	1.0	0.581395348837
XR_group6	11537277	T	T	1.0	1.0	1.0	1.0	0.0	0.0
XR_group6	11537401	C	C	1.0	1.0	1.0	1.0	0.358974358974	1.0
XR_group6	11537416	C	C	1.0	1.0	1.0	0.894736842105	0.0	1.0
XR_group6	11537480	A	A	1.0	1.0	1.0	0.0357142857143	1.0	1.0
XR_group6	11537488	T	T	1.0	1.0	1.0	1.0	1.0	0.407407407407
XR_group6	11537501	C	C	1.0	1.0	1.0	1.0	0.0	0.0
XR_group6	11537503	A	A	1.0	0.0416666666667	1.0	0.921052631579	1.0	1.0
XR_group6	11537504	A	A	1.0	0.0416666666667	1.0	0.918918918919	1.0	1.0
XR_group6	11537517	A	A	1.0	1.0	1.0	1.0	0.285714285714	0.0
XR_group6	11537530	G	G	1.0	0.0322580645161	1.0	0.0666666666667	1.0	1.0
XR_group6	11537545	G	A	0.0	0.0277777777778	1.0	0.0	1.0	1.0
XR_group6	11537601	T	T	1.0	0.0	0.0	1.0	1.0	1.0
XR_group6	11537610	G	A	1.0	0.0	0.0	0.115384615385	1.0	1.0
XR_group6	11537652	G	G	1.0	1.0	1.0	0.194444444444	1.0	1.0
XR_group6	11537701	T	A	1.0	1.0	0.0	0.0	1.0	0.53488372093
XR_group6	11537703	T	G	1.0	1.0	0.0	0.0	1.0	0.511627906977
XR_group6	11537713	G	G	1.0	1.0	1.0	1.0	0.428571428571	1.0
XR_group6	11537772	C	C	1.0	1.0	0.0	0.725	1.0	1.0
XR_group6	11537802	G	G	1.0	1.0	1.0	1.0	0.0	0.0
XR_group6	11537826	T	T	0.0	1.0	1.0	0.763157894737	1.0	1.0
XR_group6	11537834	G	G	1.0	1.0	1.0	0.742857142857	1.0	1.0
XR_group6	11537897	A	A	1.0	0.0	1.0	1.0	1.0	1.0
XR_group6	11537898	C	C	1.0	0.0	1.0	1.0	1.0	1.0
XR_group6	11537915	G	G	1.0	1.0	0.0	1.0	1.0	1.0
XR_group6	11537916	C	C	1.0	1.0	1.0	1.0	0.428571428571	1.0
XR_group6	11537926	G	G	1.0	1.0	0.0	0.205128205128	1.0	1.0
XR_group6	11538008	G	G	1.0	1.0	1.0	1.0	0.636363636364	0.5
XR_group6	11538018	T	T	1.0	1.0	1.0	0.677419354839	1.0	1.0
XR_group6	11538019	A	A	1.0	1.0	1.0	0.322580645161	1.0	1.0
XR_group6	11538021	A	A	1.0	1.0	1.0	1.0	0.0	0.0
XR_group6	11538029	A	A	1.0	0.0	1.0	1.0	1.0	1.0
XR_group6	11538034	C	C	1.0	0.0	1.0	1.0	1.0	1.0
XR_group6	11538402	T	T	1.0	0.0	1.0	0.0	1.0	1.0
XR_group6	11538406	T	T	0.0	1.0	1.0	1.0	1.0	1.0
XR_group6	11538419	A	A	1.0	1.0	1.0	1.0	0.0	0.0
XR_group6	11538436	C	C	0.0	0.0	1.0	0.238095238095	1.0	1.0
XR_group6	11538488	G	G	1.0	1.0	1.0	1.0	0.0	0.0
XR_group6	11538525	G	G	1.0	1.0	1.0	0.285714285714	1.0	1.0
XR_group6	11538533	A	A	1.0	1.0	1.0	0.230769230769	1.0	1.0
XR_group6	11538536	C	C	1.0	1.0	1.0	1.0	1.0	0.548387096774
XR_group6	11538540	C	C	1.0	1.0	1.0	1.0	0.294117647059	0.0
XR_group6	11538542	C	C	1.0	1.0	1.0	1.0	0.294117647059	0.0
XR_group6	11538551	G	A	1.0	0.0	0.0	0.766666666667	1.0	1.0
XR_group6	11538569	G	G	0.0	1.0	1.0	1.0	1.0	1.0
XR_group6	11538578	T	T	1.0	1.0	1.0	1.0	0.0	0.0
XR_group6	11538606	G	G	1.0	1.0	1.0	1.0	1.0	0.525
XR_group6	11538610	A	A	1.0	1.0	1.0	0.151515151515	1.0	1.0
XR_group6	11538643	G	A	1.0	0.0	1.0	0.0	1.0	1.0
XR_group6	11538651	C	C	1.0	1.0	1.0	1.0	1.0	0.595238095238
XR_group6	11538690	G	G	1.0	1.0	1.0	0.212121212121	1.0	1.0
XR_group6	11538691	A	A	1.0	1.0	1.0	0.212121212121	1.0	1.0
XR_group6	11538715	G	G	1.0	1.0	1.0	0.193548387097	0.0	0.0
XR_group6	11538800	C	C	1.0	1.0	0.0	1.0	1.0	1.0
XR_group6	11539442	T	T	1.0	1.0	1.0	1.0	0.0	0.0
XR_group6	11539474	G	G	1.0	1.0	1.0	1.0	1.0	0.571428571429
XR_group6	11539509	T	T	1.0	1.0	1.0	1.0	1.0	0.647058823529
XR_group6	11539513	T	T	1.0	1.0	0.0	1.0	1.0	1.0
XR_group6	11539652	A	A	1.0	1.0	1.0	0.133333333333	1.0	1.0
XR_group6	11539660	C	G	0.0	1.0	1.0	0.0	1.0	1.0
XR_group6	11539663	A	A	1.0	0.977777777778	0.0	1.0	1.0	1.0
XR_group6	11539930	G	C	1.0	1.0	1.0	0.0833333333333	1.0	1.0
XR_group6	11539942	C	C	0.0	1.0	1.0	1.0	1.0	1.0
XR_group6	11540050	C	C	0.0	1.0	1.0	0.916666666667	0.512195121951	0.555555555556
XR_group6	11540051	C	C	1.0	1.0	1.0	1.0	0.5	1.0
XR_group6	11540093	A	A	1.0	1.0	1.0	1.0	1.0	0.722222222222
XR_group6	11540121	G	G	1.0	0.0	1.0	0.25	1.0	1.0
XR_group6	11540140	T	T	0.0	1.0	1.0	1.0	1.0	1.0
XR_group6	11540153	G	G	1.0	1.0	1.0	0.297297297297	1.0	1.0
XR_group6	11540215	C	C	0.0	1.0	1.0	1.0	1.0	1.0
XR_group6	11540225	T	T	1.0	0.0	1.0	1.0	1.0	1.0
XR_group6	11540251	C	T	1.0	0.0	0.0	1.0	1.0	1.0
XR_group6	11540274	T	T	0.0	1.0	1.0	1.0	1.0	1.0
XR_group6	11540275	G	G	0.0	1.0	1.0	1.0	1.0	1.0
XR_group6	11540278	T	T	1.0	1.0	0.0	1.0	1.0	1.0
XR_group6	11540292	T	T	1.0	1.0	0.0	1.0	1.0	1.0
XR_group6	11540310	A	A	0.0	1.0	0.0	0.0	1.0	1.0
XR_group6	11540317	A	A	1.0	1.0	1.0	1.0	1.0	0.585365853659
XR_group6	11540319	A	A	1.0	1.0	1.0	1.0	0.0	0.487179487179
XR_group6	11540321	A	A	1.0	1.0	1.0	1.0	0.0	0.473684210526
XR_group6	11540324	C	C	1.0	1.0	1.0	1.0	0.0	0.459459459459
XR_group6	11540341	T	C	1.0	0.0	1.0	0.742857142857	1.0	1.0
XR_group6	11540353	C	C	1.0	1.0	1.0	0.0	1.0	1.0
XR_group6	11540463	G	G	1.0	1.0	0.0	1.0	1.0	1.0
XR_group6	11540492	C	C	1.0	0.0	0.0	0.181818181818	0.694444444444	1.0
XR_group6	11540494	A	A	1.0	1.0	0.0	0.181818181818	1.0	1.0
XR_group6	11540496	T	T	1.0	1.0	1.0	0.181818181818	1.0	1.0
XR_group6	11540498	T	T	1.0	1.0	1.0	1.0	0.702702702703	1.0
XR_group6	11540508	C	C	1.0	1.0	1.0	0.166666666667	1.0	1.0
XR_group6	11540520	A	C	1.0	1.0	1.0	0.857142857143	0.0	0.0
XR_group6	11540521	A	A	1.0	1.0	1.0	1.0	1.0	0.5
XR_group6	11540548	C	C	1.0	0.0	0.0	1.0	1.0	1.0
XR_group6	11540549	A	A	1.0	0.0	0.0	1.0	1.0	1.0
XR_group6	11540558	G	A	1.0	1.0	1.0	0.96	0.0	0.0
XR_group6	11540572	G	G	1.0	1.0	1.0	1.0	1.0	0.586206896552
XR_group6	11540612	G	G	1.0	1.0	1.0	1.0	1.0	0.484848484848
XR_group6	11540627	A	C	1.0	1.0	1.0	1.0	0.0	0.0
XR_group6	11540674	C	C	1.0	1.0	1.0	1.0	1.0	0.0
XR_group6	11540676	C	C	0.0	1.0	1.0	1.0	1.0	1.0
XR_group6	11540684	G	G	0.970588235294	1.0	1.0	1.0	1.0	0.0
XR_group6	11540685	T	T	1.0	0.0	1.0	1.0	1.0	1.0
XR_group6	11540739	T	G	1.0	0.958333333333	0.0	1.0	0.0	0.0
XR_group6	11540763	A	G	1.0	1.0	1.0	0.0	0.0	0.0
XR_group6	11540785	C	C	1.0	1.0	1.0	1.0	0.875	0.5
XR_group6	11540975	C	C	1.0	0.0	1.0	1.0	1.0	1.0
XR_group6	11540982	A	A	1.0	1.0	1.0	1.0	0.0	0.0
XR_group6	11540985	C	C	1.0	1.0	1.0	1.0	1.0	0.533333333333
XR_group6	11541016	G	G	1.0	1.0	0.0	1.0	1.0	1.0
XR_group6	11541128	A	A	1.0	1.0	1.0	1.0	0.0	0.0
XR_group6	11541270	T	T	1.0	1.0	1.0	1.0	0.0	1.0
XR_group6	11541292	C	C	1.0	1.0	1.0	1.0	0.3	0.0
XR_group6	11541335	G	G	1.0	1.0	1.0	1.0	1.0	0.0
XR_group6	11541341	G	G	1.0	1.0	1.0	1.0	0.0	0.0
XR_group6	11541623	A	A	1.0	0.0	1.0	1.0	1.0	1.0
XR_group6	11541809	C	C	1.0	1.0	0.0	0.260869565217	1.0	1.0
XR_group6	11541826	T	T	1.0	1.0	0.0	1.0	1.0	1.0
XR_group6	11542048	C	C	0.0	1.0	1.0	1.0	1.0	1.0
XR_group6	11542153	C	C	0.0	1.0	1.0	1.0	1.0	1.0
XR_group6	11542159	G	G	1.0	1.0	1.0	1.0	0.0	0.617647058824
XR_group6	11542190	C	C	1.0	1.0	1.0	0.0	1.0	1.0
XR_group6	11542204	G	G	1.0	1.0	1.0	1.0	1.0	0.5
XR_group6	11542205	T	T	1.0	1.0	1.0	1.0	1.0	0.5
XR_group6	11542208	C	C	0.0	1.0	1.0	1.0	1.0	1.0
XR_group6	11542255	A	C	1.0	1.0	0.0	1.0	1.0	1.0
XR_group6	11542264	G	G	1.0	0.0	1.0	1.0	1.0	1.0
XR_group6	11542287	G	G	1.0	0.0	1.0	1.0	1.0	1.0
XR_group6	11542299	A	A	1.0	1.0	1.0	1.0	0.0	0.0
XR_group6	11542312	G	G	1.0	1.0	1.0	0.185185185185	1.0	1.0
XR_group6	11542318	C	C	1.0	1.0	1.0	1.0	0.0	0.0
XR_group6	11542347	C	C	1.0	1.0	0.0	1.0	1.0	1.0
XR_group6	11542396	G	G	1.0	1.0	1.0	1.0	0.311111111111	1.0
XR_group6	11542416	C	A	0.0	0.0	1.0	0.758620689655	1.0	1.0
XR_group6	11542418	G	G	1.0	1.0	1.0	0.241379310345	1.0	1.0
XR_group6	11542426	T	T	1.0	1.0	1.0	1.0	1.0	0.472727272727
XR_group6	11542428	G	G	0.0	1.0	1.0	1.0	1.0	1.0
XR_group6	11542439	C	C	1.0	1.0	1.0	1.0	0.0	0.442307692308
XR_group6	11542457	A	C	1.0	0.0	1.0	0.892857142857	1.0	1.0
XR_group6	11542495	C	C	1.0	0.0	1.0	1.0	1.0	1.0
XR_group6	11542557	G	C	1.0	1.0	1.0	0.772727272727	1.0	1.0
XR_group6	11542565	T	T	1.0	1.0	1.0	1.0	0.484848484848	0.714285714286
XR_group6	11543030	G	A	0.0	1.0	1.0	0.15	1.0	1.0
XR_group6	11543043	A	A	1.0	1.0	1.0	1.0	0.464285714286	1.0
XR_group6	11543066	G	A	1.0	0.0	1.0	1.0	1.0	1.0
XR_group6	11543073	A	G	1.0	0.0	1.0	1.0	1.0	1.0
XR_group6	11543089	A	A	0.0	1.0	1.0	1.0	0.459459459459	0.612903225806
XR_group6	11543093	A	A	1.0	1.0	1.0	1.0	0.461538461538	1.0
XR_group6	11543121	C	C	1.0	0.206896551724	1.0	0.243243243243	1.0	1.0
XR_group6	11543123	A	A	1.0	1.0	1.0	1.0	0.595238095238	0.0
XR_group6	11543126	C	C	1.0	0.0	1.0	0.2	1.0	1.0
XR_group6	11543131	G	G	1.0	0.0	1.0	0.216216216216	1.0	1.0
XR_group6	11543182	A	A	1.0	1.0	1.0	0.184210526316	1.0	1.0
XR_group6	11543185	A	A	1.0	1.0	0.0	1.0	1.0	1.0
XR_group6	11543186	C	C	1.0	1.0	1.0	0.162162162162	1.0	1.0
XR_group6	11543221	C	A	0.0	1.0	1.0	0.0	1.0	1.0
XR_group6	11543227	A	G	1.0	1.0	1.0	0.1	0.0	0.0
XR_group6	11543230	C	C	0.0	1.0	1.0	1.0	0.970588235294	1.0
XR_group6	11543303	C	C	1.0	1.0	1.0	1.0	1.0	0.536585365854
XR_group6	11543304	A	A	1.0	1.0	1.0	0.193548387097	1.0	0.536585365854
XR_group6	11543462	C	C	1.0	1.0	1.0	1.0	0.634146341463	1.0
XR_group6	11543531	A	A	1.0	1.0	0.0	1.0	1.0	1.0
XR_group6	11543536	C	C	1.0	1.0	1.0	1.0	0.416666666667	0.972222222222
XR_group6	11543570	G	G	1.0	1.0	1.0	1.0	1.0	0.53488372093
XR_group6	11543571	A	A	1.0	0.0	1.0	0.0571428571429	1.0	1.0
XR_group6	11543609	C	C	1.0	1.0	1.0	1.0	1.0	0.488372093023
XR_group6	11543612	T	T	1.0	1.0	1.0	0.0277777777778	1.0	1.0
XR_group6	11543615	T	T	1.0	1.0	1.0	0.0277777777778	1.0	1.0
XR_group6	11543641	A	A	1.0	1.0	1.0	1.0	0.0	0.4
XR_group6	11543654	A	A	1.0	0.97619047619	1.0	0.125	1.0	1.0
XR_group6	11543655	G	G	1.0	1.0	1.0	1.0	0.454545454545	1.0
XR_group6	11543670	A	A	1.0	1.0	1.0	1.0	0.538461538462	1.0
XR_group6	11543677	T	T	0.0	1.0	1.0	1.0	1.0	1.0
XR_group6	11543684	G	G	1.0	0.0	1.0	1.0	1.0	1.0
XR_group6	11543688	A	A	1.0	0.0	1.0	1.0	1.0	1.0
XR_group6	11543731	T	T	1.0	1.0	0.0	1.0	1.0	1.0
XR_group6	11543854	C	C	1.0	1.0	1.0	0.107142857143	1.0	1.0
XR_group6	11543947	A	A	1.0	1.0	1.0	1.0	0.0	0.0
XR_group6	11543960	C	T	1.0	1.0	1.0	1.0	0.0	1.0
XR_group6	11543961	T	C	1.0	1.0	1.0	1.0	0.0	0.0
XR_group6	11543990	T	T	1.0	1.0	0.0	0.142857142857	1.0	1.0
XR_group6	11544066	G	G	1.0	1.0	1.0	1.0	0.0	0.0
XR_group6	11544132	A	A	1.0	1.0	1.0	1.0	0.24	1.0
XR_group6	11544146	G	G	1.0	1.0	1.0	1.0	0.772727272727	0.0
XR_group6	11544254	T	T	1.0	0.0	1.0	0.125	1.0	1.0
XR_group6	11544268	G	G	1.0	1.0	1.0	0.181818181818	1.0	1.0
XR_group6	11544297	T	T	1.0	1.0	1.0	0.961538461538	0.0	0.0
XR_group6	11544300	C	C	0.0	1.0	1.0	1.0	1.0	1.0
XR_group6	11544304	C	C	1.0	1.0	1.0	0.0416666666667	1.0	1.0
XR_group6	11544306	A	G	0.0	1.0	0.0	1.0	1.0	0.266666666667
XR_group6	11544314	A	A	0.0	1.0	1.0	0.0	1.0	1.0
XR_group6	11544315	A	A	0.0	1.0	1.0	1.0	1.0	1.0
XR_group6	11544323	G	C	0.0	1.0	1.0	0.0	1.0	1.0
XR_group6	11544331	G	G	1.0	0.0	1.0	1.0	1.0	1.0
XR_group6	11544361	C	C	0.0	0.0	1.0	1.0	1.0	0.346153846154
XR_group6	11544364	G	G	0.0	0.0	1.0	1.0	1.0	1.0
XR_group6	11544368	C	C	0.0	1.0	1.0	1.0	1.0	1.0
XR_group6	11544389	T	T	1.0	1.0	1.0	1.0	0.0	0.0
XR_group6	11544390	A	A	1.0	0.0	0.0	1.0	1.0	1.0
XR_group6	11544404	A	A	0.0	1.0	1.0	0.208333333333	1.0	0.37037037037
XR_group6	11544430	A	A	1.0	1.0	1.0	1.0	1.0	0.464285714286
XR_group6	11544431	A	A	1.0	0.0	1.0	1.0	1.0	1.0
XR_group6	11544433	T	T	1.0	0.0	1.0	1.0	1.0	1.0
XR_group6	11544435	T	A	1.0	0.0	1.0	0.208333333333	0.72972972973	0.48275862069
XR_group6	11544473	T	T	1.0	0.0	1.0	1.0	0.613636363636	0.512820512821
XR_group6	11544611	T	T	1.0	1.0	1.0	1.0	1.0	0.652173913043
XR_group6	11544618	G	G	1.0	1.0	1.0	1.0	0.0	1.0
XR_group6	11544640	A	A	1.0	1.0	0.0	0.125	1.0	1.0
XR_group6	11544643	G	G	1.0	1.0	1.0	1.0	1.0	0.592592592593
XR_group6	11544654	T	C	1.0	1.0	1.0	0.92	0.0	0.0
XR_group6	11544682	T	T	1.0	0.0285714285714	1.0	1.0	1.0	1.0
XR_group6	11544857	G	G	0.0	1.0	1.0	1.0	1.0	1.0
XR_group6	11544941	T	C	0.0	0.0	1.0	0.921052631579	1.0	1.0
XR_group6	11545126	T	G	1.0	0.0	0.0	0.95	1.0	1.0
XR_group6	11545127	G	G	1.0	1.0	1.0	0.05	1.0	1.0
XR_group6	11545227	T	T	1.0	1.0	1.0	1.0	1.0	0.5
XR_group6	11545258	A	G	0.0	1.0	1.0	1.0	1.0	1.0
XR_group6	11545315	G	G	1.0	1.0	1.0	1.0	0.321428571429	0.619047619048
XR_group6	11545414	T	T	0.0	1.0	1.0	1.0	1.0	1.0
XR_group6	11545512	G	G	1.0	1.0	1.0	1.0	0.0	0.0
XR_group6	11545522	C	C	1.0	1.0	1.0	1.0	0.404255319149	0.545454545455
XR_group6	11545533	T	T	1.0	1.0	1.0	1.0	1.0	0.538461538462
XR_group6	11545537	G	G	1.0	1.0	1.0	1.0	0.625	0.475
XR_group6	11545540	A	C	1.0	0.0	1.0	0.0	1.0	1.0
XR_group6	11545582	G	G	1.0	1.0	1.0	1.0	1.0	0.545454545455
XR_group6	11545583	G	G	1.0	1.0	0.0	0.185185185185	1.0	1.0
XR_group6	11545605	A	A	0.0	1.0	1.0	1.0	1.0	1.0
XR_group6	11545606	A	A	1.0	0.0	1.0	1.0	1.0	1.0
XR_group6	11545648	A	A	1.0	1.0	1.0	1.0	0.767441860465	0.578947368421
XR_group6	11545661	C	C	0.0	1.0	1.0	1.0	1.0	1.0
XR_group6	11545681	T	T	1.0	1.0	1.0	0.285714285714	1.0	1.0
XR_group6	11545683	T	G	1.0	1.0	1.0	0.714285714286	1.0	1.0
XR_group6	11545686	T	C	0.0	0.0	1.0	0.714285714286	1.0	1.0
XR_group6	11545687	C	A	0.0	0.0	1.0	0.714285714286	1.0	1.0
XR_group6	11545691	G	G	1.0	1.0	0.0	0.285714285714	0.815789473684	0.511627906977
XR_group6	11545703	G	G	0.0	0.0	1.0	1.0	0.810810810811	0.5
XR_group6	11545721	A	A	1.0	1.0	1.0	0.27027027027	1.0	1.0
XR_group6	11545722	G	T	0.0	0.0	1.0	0.0	1.0	1.0
XR_group6	11545724	G	G	1.0	1.0	1.0	1.0	0.25	1.0
XR_group6	11545744	A	A	1.0	1.0	1.0	1.0	1.0	0.509090909091
XR_group6	11545750	C	T	0.0	1.0	1.0	0.75	1.0	1.0
XR_group6	11545768	A	A	1.0	1.0	1.0	0.206896551724	1.0	1.0
XR_group6	11545771	A	G	1.0	1.0	1.0	0.2	1.0	1.0
XR_group6	11545775	T	T	1.0	1.0	0.972972972973	0.2	1.0	1.0
XR_group6	11545807	C	C	1.0	0.0	1.0	1.0	1.0	1.0
XR_group6	11545808	T	T	1.0	1.0	1.0	1.0	0.581395348837	1.0
XR_group6	11545818	A	A	1.0	1.0	1.0	1.0	0.619047619048	1.0
XR_group6	11545826	A	G	0.0285714285714	1.0	1.0	0.884615384615	1.0	1.0
XR_group6	11545834	C	C	0.971428571429	1.0	1.0	0.0714285714286	0.0	1.0
XR_group6	11545842	G	T	1.0	0.0	1.0	1.0	1.0	1.0
XR_group6	11545856	T	T	1.0	1.0	1.0	1.0	1.0	0.45652173913
XR_group6	11545907	A	A	1.0	1.0	0.0	1.0	1.0	1.0
XR_group6	11545943	G	G	1.0	0.0	1.0	1.0	1.0	1.0
XR_group6	11545944	C	C	1.0	1.0	1.0	1.0	0.416666666667	0.0
XR_group6	11545951	C	C	0.037037037037	1.0	0.0	1.0	1.0	1.0
XR_group6	11545957	C	C	1.0	0.0	1.0	1.0	1.0	1.0
XR_group6	11545961	C	C	0.961538461538	1.0	1.0	0.0769230769231	1.0	1.0
XR_group6	11545965	C	C	0.0416666666667	0.0	0.0	1.0	1.0	1.0
XR_group6	11545968	T	T	1.0	1.0	1.0	1.0	1.0	0.454545454545
XR_group6	11546063	C	C	1.0	1.0	1.0	1.0	1.0	0.484848484848
XR_group6	11546085	G	G	1.0	1.0	1.0	1.0	1.0	0.52380952381
XR_group6	11546116	G	G	1.0	1.0	1.0	1.0	0.684210526316	1.0
XR_group6	11546128	A	A	1.0	1.0	1.0	1.0	0.428571428571	0.0
XR_group6	11546138	C	T	1.0	1.0	1.0	0.0	0.0	0.0
XR_group6	11546157	C	C	1.0	1.0	1.0	1.0	0.558823529412	0.513513513514
XR_group6	11546159	G	G	1.0	1.0	1.0	1.0	0.457142857143	0.486486486486
XR_group6	11546181	T	T	0.0	1.0	0.0	1.0	1.0	1.0
XR_group6	11546199	T	T	0.0	1.0	0.0	1.0	1.0	1.0
XR_group6	11546203	G	G	1.0	1.0	1.0	1.0	0.578947368421	1.0
XR_group6	11546207	C	C	1.0	0.0	1.0	1.0	1.0	1.0
XR_group6	11546257	A	A	1.0	1.0	1.0	1.0	0.0	0.0
XR_group6	11546283	A	A	1.0	1.0	1.0	1.0	0.0	0.0
XR_group6	11546305	G	G	1.0	0.0	1.0	1.0	1.0	1.0
XR_group6	11546312	T	A	1.0	1.0	0.0	0.111111111111	1.0	1.0
XR_group6	11546319	C	C	1.0	1.0	0.0	1.0	1.0	1.0
XR_group6	11546337	A	A	1.0	1.0	1.0	0.105263157895	1.0	1.0
XR_group6	11546345	T	T	1.0	1.0	1.0	0.157894736842	1.0	1.0
XR_group6	11546360	A	A	1.0	1.0	1.0	0.111111111111	0.0	0.0
XR_group6	11546370	T	T	1.0	0.0	1.0	0.0	0.631578947368	0.627906976744
XR_group6	11546383	C	C	1.0	1.0	1.0	1.0	0.0	0.0
XR_group6	11546386	C	C	1.0	1.0	1.0	1.0	0.0	0.0
XR_group6	11546403	G	G	1.0	0.037037037037	0.0	1.0	1.0	1.0
XR_group6	11546446	C	C	1.0	1.0	1.0	1.0	0.35	0.333333333333
XR_group6	11546448	C	C	0.0	1.0	1.0	1.0	1.0	1.0
XR_group6	11546478	A	A	1.0	0.0	1.0	1.0	1.0	1.0
XR_group6	11546506	A	A	1.0	1.0	1.0	1.0	0.641025641026	0.0
XR_group6	11546511	A	A	1.0	0.0	0.0	1.0	0.5625	0.787878787879
XR_group6	11546513	G	A	0.0	1.0	1.0	0.0	1.0	1.0
XR_group6	11546515	C	A	0.0	1.0	1.0	0.0	1.0	1.0
XR_group6	11546517	A	A	0.0	1.0	1.0	0.6	1.0	1.0
XR_group6	11546518	C	C	1.0	1.0	1.0	0.615384615385	1.0	1.0
XR_group6	11546555	G	G	1.0	1.0	0.0	1.0	1.0	1.0
XR_group6	11546566	T	C	1.0	1.0	1.0	1.0	0.0	0.0
XR_group6	11546578	T	T	1.0	1.0	1.0	1.0	0.470588235294	1.0
XR_group6	11546584	C	C	1.0	1.0	1.0	1.0	1.0	0.666666666667
XR_group6	11546597	T	T	1.0	1.0	1.0	1.0	0.0	0.0
XR_group6	11546653	A	A	1.0	1.0	1.0	1.0	1.0	0.0
XR_group6	11546661	T	G	0.0	1.0	0.0	1.0	1.0	1.0
XR_group6	11546662	C	A	0.0	1.0	0.0	1.0	1.0	1.0
XR_group6	11546925	T	T	1.0	1.0	1.0	1.0	0.0	0.0
XR_group6	11546952	T	T	1.0	1.0	1.0	1.0	0.594594594595	1.0
XR_group6	11546991	A	A	1.0	1.0	1.0	1.0	1.0	0.434782608696
XR_group6	11547001	T	T	1.0	0.0	0.0	1.0	1.0	1.0
XR_group6	11547074	C	C	1.0	1.0	1.0	1.0	1.0	0.542857142857
XR_group6	11547164	C	T	0.971428571429	0.0	0.0	0.0	1.0	1.0
XR_group6	11547722	A	A	1.0	1.0	1.0	1.0	1.0	0.428571428571
XR_group6	11547724	A	A	1.0	1.0	1.0	1.0	0.277777777778	1.0
XR_group6	11547786	A	A	1.0	1.0	1.0	1.0	0.0	0.0
XR_group6	11547856	T	T	0.0	1.0	1.0	1.0	0.375	0.0
XR_group6	11547863	G	T	1.0	0.0	1.0	1.0	1.0	1.0
XR_group6	11547869	G	C	0.0	0.0	1.0	0.178571428571	1.0	1.0
XR_group6	11547904	A	A	1.0	1.0	1.0	1.0	0.212121212121	1.0
XR_group6	11547907	G	G	1.0	1.0	1.0	1.0	1.0	0.6
XR_group6	11547914	C	C	1.0	0.0	1.0	1.0	1.0	1.0
XR_group6	11547923	A	A	1.0	1.0	1.0	0.0416666666667	1.0	1.0
XR_group6	11547937	G	G	1.0	1.0	0.0	1.0	1.0	1.0
XR_group6	11547947	G	A	0.0	1.0	1.0	1.0	1.0	1.0
XR_group6	11547951	C	C	1.0	1.0	1.0	0.88	1.0	0.485714285714
XR_group6	11547969	G	A	0.0	1.0	1.0	1.0	1.0	1.0
XR_group6	11547978	C	C	1.0	1.0	1.0	1.0	0.0	0.0
XR_group6	11547991	A	A	0.0	1.0	1.0	1.0	1.0	1.0
XR_group6	11547994	C	C	1.0	1.0	1.0	1.0	0.0	0.448275862069
XR_group6	11548002	G	A	1.0	1.0	0.0	0.0	1.0	1.0
XR_group6	11548012	T	C	1.0	1.0	1.0	0.0	1.0	1.0
XR_group6	11548677	C	C	1.0	1.0	1.0	1.0	0.277777777778	1.0
XR_group6	11548770	G	G	1.0	1.0	1.0	1.0	0.227272727273	1.0
XR_group6	11548798	T	T	1.0	1.0	1.0	1.0	0.733333333333	1.0
XR_group6	11548885	G	G	1.0	1.0	1.0	0.0909090909091	1.0	1.0
XR_group6	11548948	C	C	1.0	1.0	1.0	1.0	0.69696969697	1.0
XR_group6	11548952	A	A	1.0	1.0	1.0	0.230769230769	1.0	1.0
XR_group6	11548968	A	A	1.0	1.0	0.0	0.0	1.0	1.0
XR_group6	11548969	A	A	1.0	0.0	1.0	1.0	1.0	1.0
XR_group6	11548998	A	A	0.0	1.0	1.0	1.0	1.0	1.0
XR_group6	11549003	T	T	1.0	1.0	1.0	1.0	0.0	0.0
XR_group6	11549005	G	G	0.0	1.0	1.0	1.0	0.666666666667	0.5
XR_group6	11549031	C	C	1.0	1.0	0.0	1.0	1.0	1.0
XR_group6	11549047	G	G	1.0	0.0	1.0	1.0	1.0	1.0
XR_group6	11549051	T	A	1.0	1.0	0.0	1.0	0.411764705882	0.55
XR_group6	11549060	T	T	1.0	1.0	0.0	0.170731707317	0.4	0.55
XR_group6	11549061	G	G	1.0	1.0	0.0	0.0	0.382352941176	0.55
XR_group6	11549067	T	T	1.0	1.0	1.0	1.0	1.0	0.5
XR_group6	11549090	T	T	1.0	0.0	1.0	1.0	1.0	0.0
XR_group6	11549096	G	G	1.0	1.0	1.0	1.0	0.697674418605	1.0
XR_group6	11549097	A	T	0.0	1.0	1.0	1.0	1.0	0.0
XR_group6	11549105	T	T	0.0	1.0	1.0	1.0	1.0	1.0
XR_group6	11549137	A	A	1.0	1.0	0.0	1.0	1.0	1.0
XR_group6	11549152	C	C	1.0	0.0	1.0	1.0	1.0	1.0
XR_group6	11549157	T	A	1.0	0.0	1.0	0.1875	1.0	1.0
XR_group6	11549193	C	T	1.0	1.0	0.0	0.241379310345	1.0	1.0
XR_group6	11549211	G	G	0.0	1.0	1.0	1.0	1.0	1.0
XR_group6	11549216	C	C	1.0	1.0	1.0	1.0	0.513513513514	1.0
XR_group6	11549235	A	A	1.0	1.0	1.0	1.0	0.5	1.0
XR_group6	11549394	A	A	1.0	1.0	1.0	1.0	0.414634146341	1.0
XR_group6	11549410	G	G	1.0	1.0	1.0	1.0	0.0	0.0
XR_group6	11549427	T	T	1.0	1.0	1.0	1.0	0.352941176471	0.380952380952
XR_group6	11549445	C	C	1.0	1.0	1.0	1.0	0.264705882353	0.391304347826
XR_group6	11549447	T	T	0.0645161290323	1.0	1.0	1.0	1.0	1.0
XR_group6	11549451	G	G	0.0	1.0	1.0	0.75	1.0	1.0
XR_group6	11549460	G	G	1.0	1.0	1.0	1.0	0.315789473684	1.0
XR_group6	11549629	G	G	1.0	1.0	1.0	0.3	1.0	1.0
XR_group6	11549676	G	G	1.0	0.0	1.0	1.0	1.0	1.0
XR_group6	11549677	G	G	1.0	0.0	1.0	1.0	1.0	1.0
XR_group6	11550021	T	T	1.0	1.0	1.0	1.0	0.48	1.0
XR_group6	11550024	G	G	1.0	1.0	1.0	1.0	0.48	1.0
XR_group6	11550063	C	C	0.0	1.0	1.0	1.0	1.0	1.0
XR_group6	11550070	G	G	1.0	1.0	0.0	0.130434782609	1.0	1.0
XR_group6	11550104	T	T	1.0	0.0	1.0	1.0	1.0	1.0
XR_group6	11550140	C	C	1.0	1.0	0.0	1.0	1.0	1.0
XR_group6	11550472	C	C	1.0	1.0	1.0	1.0	0.0	0.0
XR_group6	11550477	A	A	0.0	1.0	0.0	0.95	1.0	1.0
XR_group6	11550492	C	C	1.0	1.0	1.0	0.884615384615	0.0	0.0
XR_group6	11550495	G	G	1.0	1.0	1.0	1.0	0.0	0.571428571429
XR_group6	11550507	A	A	0.0	1.0	1.0	1.0	1.0	1.0
XR_group6	11550527	T	T	1.0	0.0	1.0	1.0	1.0	1.0
XR_group6	11550578	A	A	1.0	1.0	1.0	1.0	0.714285714286	0.666666666667
XR_group6	11550600	T	T	1.0	1.0	1.0	0.258064516129	1.0	1.0
XR_group6	11550601	T	T	0.0	1.0	0.0	1.0	1.0	1.0
XR_group6	11550613	T	T	1.0	1.0	1.0	1.0	1.0	0.526315789474
XR_group6	11550626	A	A	1.0	1.0	0.0	1.0	0.8	0.578947368421
XR_group6	11550629	T	T	1.0	0.0	1.0	1.0	1.0	1.0
XR_group6	11550632	C	C	1.0	0.0	1.0	0.0	1.0	1.0
XR_group6	11550633	T	T	1.0	0.0	1.0	0.0	1.0	1.0
XR_group6	11550644	C	C	1.0	1.0	0.0	1.0	0.166666666667	1.0
XR_group6	11550662	C	C	1.0	0.0	1.0	1.0	1.0	1.0
XR_group6	11550692	C	C	1.0	1.0	1.0	1.0	0.315789473684	1.0
XR_group6	11550702	G	G	1.0	1.0	0.0	1.0	1.0	1.0
XR_group6	11550708	T	A	1.0	1.0	1.0	1.0	0.3	0.0
XR_group6	11550766	C	C	1.0	1.0	0.0	1.0	1.0	1.0
XR_group6	11550771	C	C	1.0	1.0	1.0	1.0	1.0	0.409090909091
XR_group6	11550772	C	C	0.0	1.0	1.0	1.0	1.0	1.0
XR_group6	11551007	G	G	1.0	1.0	0.0	1.0	1.0	1.0
XR_group6	11551034	C	C	1.0	0.0	1.0	1.0	1.0	1.0
XR_group6	11551042	A	A	1.0	1.0	1.0	1.0	0.0	0.0
XR_group6	11551059	C	C	1.0	1.0	0.0	1.0	1.0	1.0
XR_group6	11551074	G	G	1.0	1.0	1.0	1.0	0.714285714286	0.0
XR_group6	11551081	C	C	1.0	1.0	1.0	1.0	0.333333333333	1.0
XR_group6	11551263	A	A	1.0	1.0	1.0	1.0	1.0	0.576923076923
XR_group6	11551273	C	C	1.0	1.0	1.0	1.0	0.4	0.0
XR_group6	11551318	C	C	1.0	0.0	1.0	1.0	1.0	1.0
XR_group6	11551349	C	C	1.0	1.0	1.0	1.0	0.545454545455	0.0
XR_group6	11551399	C	C	1.0	1.0	1.0	1.0	0.0	0.0
XR_group6	11551484	G	G	1.0	1.0	0.0	1.0	1.0	1.0
XR_group6	11551515	C	C	1.0	1.0	1.0	1.0	0.0	0.0
XR_group6	11551536	A	A	1.0	1.0	1.0	1.0	0.0	0.0
XR_group6	11551560	A	A	1.0	1.0	1.0	0.4375	1.0	1.0
XR_group6	11551584	T	T	1.0	1.0	1.0	0.236842105263	1.0	1.0
XR_group6	11551603	C	C	1.0	0.0	1.0	1.0	1.0	1.0
XR_group6	11551610	C	C	1.0	1.0	0.0	1.0	1.0	1.0
XR_group6	11551611	T	T	1.0	1.0	1.0	1.0	1.0	0.451612903226
XR_group6	11551641	C	C	1.0	0.0	1.0	1.0	1.0	1.0
XR_group6	11551667	A	A	1.0	1.0	1.0	1.0	0.45	0.564102564103
XR_group6	11551674	C	C	1.0	1.0	1.0	0.142857142857	1.0	0.5
XR_group6	11551731	G	G	1.0	1.0	1.0	1.0	1.0	0.361111111111
XR_group6	11551756	C	C	1.0	1.0	1.0	0.724137931034	1.0	1.0
XR_group6	11551761	G	C	1.0	1.0	0.0	0.0	1.0	1.0
XR_group6	11551769	C	C	1.0	1.0	1.0	1.0	0.0	0.0
XR_group6	11551779	G	C	1.0	1.0	1.0	0.741935483871	1.0	1.0
XR_group6	11551782	C	C	0.0	1.0	1.0	1.0	0.0	0.470588235294
XR_group6	11551789	C	C	1.0	1.0	1.0	0.242424242424	1.0	1.0
XR_group6	11551790	G	G	0.0	1.0	1.0	1.0	1.0	1.0
XR_group6	11551842	G	G	1.0	0.0	0.0	0.0	1.0	1.0
XR_group6	11551877	G	G	1.0	1.0	0.0	0.869565217391	0.472222222222	0.0
XR_group6	11551887	C	C	1.0	1.0	0.0	1.0	1.0	1.0
XR_group6	11551908	T	T	1.0	1.0	1.0	1.0	1.0	0.632653061224
XR_group6	11551930	T	T	1.0	1.0	0.0	1.0	1.0	1.0
XR_group6	11551951	G	G	1.0	1.0	0.0	1.0	1.0	1.0
XR_group6	11552003	C	C	1.0	1.0	1.0	1.0	1.0	0.527777777778
XR_group6	11552013	A	A	1.0	1.0	1.0	1.0	1.0	0.0
XR_group6	11552061	G	G	1.0	1.0	1.0	0.1875	1.0	1.0
XR_group6	11552064	T	T	1.0	1.0	0.0	1.0	1.0	1.0
XR_group6	11552065	A	A	1.0	1.0	1.0	1.0	1.0	0.488372093023
XR_group6	11552067	A	A	1.0	0.0	1.0	0.0	1.0	1.0
XR_group6	11552119	T	T	1.0	0.0	0.0	0.178571428571	0.772727272727	1.0
XR_group6	11552150	T	T	1.0	1.0	0.0	1.0	1.0	1.0
XR_group6	11552284	C	C	1.0	1.0	1.0	1.0	1.0	0.416666666667
XR_group6	11552301	A	A	1.0	1.0	1.0	1.0	1.0	0.487179487179
XR_group6	11552373	C	C	1.0	1.0	1.0	0.0769230769231	1.0	1.0
XR_group6	11552377	C	C	1.0	1.0	1.0	1.0	0.0	0.0
XR_group6	11552399	G	G	1.0	1.0	1.0	1.0	0.741935483871	0.75
XR_group6	11552965	C	C	0.0	1.0	1.0	1.0	1.0	1.0
XR_group6	11552966	G	G	1.0	1.0	0.0	1.0	1.0	1.0
XR_group6	11552991	G	G	1.0	1.0	1.0	0.216216216216	1.0	1.0
XR_group6	11552993	A	G	1.0	1.0	0.0	0.216216216216	1.0	1.0
XR_group6	11553229	A	G	0.0	1.0	1.0	1.0	1.0	1.0
XR_group6	11553231	T	T	1.0	1.0	1.0	1.0	0.775510204082	0.545454545455
XR_group6	11553235	T	T	1.0	1.0	0.0	1.0	1.0	1.0
XR_group6	11553240	T	T	1.0	1.0	1.0	1.0	1.0	0.6
XR_group6	11553703	T	T	0.0	1.0	0.0	1.0	1.0	1.0
XR_group6	11553716	G	G	1.0	1.0	0.0	1.0	1.0	1.0
XR_group6	11553726	A	A	1.0	1.0	1.0	0.0952380952381	1.0	1.0
XR_group6	11553740	T	T	1.0	1.0	1.0	1.0	1.0	0.433333333333
XR_group6	11553754	A	A	1.0	1.0	1.0	1.0	0.307692307692	0.615384615385
XR_group6	11554623	C	C	1.0	1.0	1.0	0.176470588235	1.0	1.0
XR_group6	11554707	A	A	1.0	1.0	0.0	1.0	1.0	1.0
XR_group6	11554723	C	T	1.0	0.95652173913	0.0	1.0	1.0	1.0
XR_group6	11554733	G	G	1.0	1.0	1.0	1.0	0.72	1.0
XR_group6	11554735	C	A	0.0	0.0	1.0	0.0	1.0	1.0
XR_group6	11554740	A	G	0.0	1.0	1.0	1.0	1.0	1.0
XR_group6	11554746	G	A	0.0	1.0	1.0	1.0	1.0	1.0
XR_group6	11554756	G	G	1.0	1.0	0.0	0.275862068966	0.3125	1.0
XR_group6	11554766	T	A	1.0	1.0	1.0	0.275862068966	1.0	0.5
XR_group6	11554770	A	A	1.0	1.0	1.0	1.0	0.357142857143	1.0
XR_group6	11554771	T	T	1.0	1.0	1.0	1.0	0.357142857143	1.0
XR_group6	11554780	A	A	1.0	0.0	1.0	1.0	1.0	1.0
XR_group6	11554789	T	T	1.0	1.0	1.0	1.0	0.675	1.0
XR_group6	11554797	A	A	1.0	0.0	1.0	1.0	1.0	1.0
XR_group6	11554806	G	A	1.0	0.0	1.0	0.0	1.0	1.0
XR_group6	11554833	A	A	1.0	1.0	1.0	0.0833333333333	1.0	1.0
XR_group6	11554873	A	A	1.0	0.0	1.0	1.0	1.0	0.56
XR_group6	11554893	A	A	0.0	0.0	1.0	0.911764705882	1.0	1.0
XR_group6	11554947	G	G	0.0	1.0	1.0	1.0	0.5	0.0
XR_group6	11554953	A	G	1.0	0.0	1.0	0.838709677419	1.0	1.0
XR_group6	11554955	T	T	1.0	1.0	0.0	0.161290322581	1.0	1.0
XR_group6	11554971	G	G	1.0	1.0	0.0	1.0	1.0	1.0
XR_group6	11554972	G	G	1.0	1.0	0.0	1.0	1.0	1.0
XR_group6	11554976	G	G	0.0	1.0	1.0	1.0	1.0	1.0
XR_group6	11554987	C	C	1.0	1.0	1.0	1.0	0.586206896552	1.0
XR_group6	11555026	G	A	0.0	1.0	1.0	1.0	1.0	1.0
XR_group6	11555031	A	A	1.0	0.0	1.0	1.0	1.0	1.0
XR_group6	11555033	A	A	1.0	1.0	1.0	1.0	1.0	0.48275862069
XR_group6	11555052	G	G	0.0	1.0	1.0	1.0	1.0	1.0
XR_group6	11555066	A	A	1.0	1.0	1.0	0.233333333333	1.0	1.0
XR_group6	11555067	G	G	1.0	1.0	1.0	1.0	0.378378378378	1.0
XR_group6	11555080	C	C	1.0	1.0	1.0	1.0	1.0	0.53125
XR_group6	11555081	G	G	1.0	1.0	0.0	0.862068965517	1.0	1.0
XR_group6	11555138	A	A	1.0	1.0	0.0	1.0	1.0	1.0
XR_group6	11555257	T	C	1.0	0.0	0.0	0.833333333333	0.545454545455	1.0
XR_group6	11555399	G	G	0.0	1.0	1.0	0.0909090909091	1.0	1.0
XR_group6	11555419	T	T	1.0	1.0	1.0	0.0	1.0	1.0
XR_group6	11555524	A	A	1.0	1.0	0.0	1.0	1.0	1.0
XR_group6	11555534	A	A	1.0	1.0	1.0	1.0	0.0	0.0
XR_group6	11555628	A	A	1.0	1.0	1.0	1.0	0.0	0.0
XR_group6	11555646	G	A	1.0	1.0	1.0	0.0	0.0	0.0
XR_group6	11555649	G	G	0.0	0.0	0.0	1.0	1.0	1.0
XR_group6	11555659	A	A	1.0	1.0	1.0	1.0	0.0	0.0
XR_group6	11555736	A	A	1.0	1.0	1.0	1.0	0.451612903226	1.0
XR_group6	11555737	G	G	1.0	1.0	1.0	1.0	1.0	0.53125
XR_group6	11555759	A	A	1.0	1.0	1.0	1.0	0.513513513514	0.0
XR_group6	11555760	A	A	0.0	1.0	1.0	1.0	1.0	1.0
XR_group6	11555850	A	A	1.0	1.0	0.0	1.0	0.647058823529	1.0
XR_group6	11555852	T	T	1.0	1.0	1.0	1.0	1.0	0.727272727273
XR_group6	11555860	A	A	1.0	0.0	0.0	1.0	1.0	1.0
XR_group6	11555861	G	G	1.0	0.0	0.0	1.0	1.0	1.0
XR_group6	11555873	A	A	1.0	0.0	0.0	1.0	1.0	1.0
XR_group6	11555878	A	G	1.0	1.0	1.0	0.892857142857	0.193548387097	0.0
XR_group6	11555879	C	C	1.0	1.0	1.0	0.0	0.0	0.0
XR_group6	11555910	A	A	0.0	1.0	1.0	1.0	1.0	1.0
XR_group6	11555917	G	G	0.0	1.0	1.0	1.0	1.0	1.0
XR_group6	11555951	T	T	1.0	1.0	1.0	1.0	0.0	0.0
XR_group6	11555991	A	T	1.0	1.0	1.0	1.0	0.0	0.0
XR_group6	11556079	C	C	1.0	1.0	1.0	1.0	1.0	0.428571428571
XR_group6	11556080	G	G	1.0	1.0	0.0	1.0	1.0	1.0
XR_group6	11556162	A	A	1.0	1.0	1.0	1.0	1.0	0.470588235294
XR_group6	11556650	A	A	1.0	1.0	0.0	1.0	1.0	1.0
XR_group6	11556974	T	T	0.0	1.0	1.0	1.0	1.0	1.0
XR_group6	11557008	C	C	1.0	1.0	0.0	1.0	1.0	1.0
XR_group6	11557036	G	G	0.0	1.0	1.0	1.0	1.0	1.0
XR_group6	11557046	G	G	1.0	1.0	1.0	1.0	0.0	0.0
XR_group6	11557076	T	T	1.0	1.0	0.0	1.0	1.0	1.0
XR_group6	11557078	C	C	0.0	0.0	1.0	1.0	1.0	1.0
XR_group6	11557097	G	G	0.0	1.0	0.0	0.307692307692	1.0	1.0
XR_group6	11557107	A	A	1.0	1.0	1.0	1.0	0.659090909091	1.0
XR_group6	11557111	T	T	1.0	1.0	1.0	1.0	0.666666666667	1.0
XR_group6	11557130	C	T	1.0	1.0	0.0	0.0	1.0	1.0
XR_group6	11557137	A	A	1.0	1.0	1.0	1.0	0.612244897959	0.0
XR_group6	11557161	T	T	1.0	1.0	0.0238095238095	1.0	0.0	1.0
XR_group6	11557167	G	G	1.0	1.0	0.0243902439024	1.0	0.0196078431373	1.0
XR_group6	11557168	C	C	0.0	1.0	0.975609756098	0.818181818182	1.0	1.0
XR_group6	11557170	C	C	1.0	1.0	1.0	1.0	1.0	0.0
XR_group6	11557180	G	G	1.0	1.0	1.0	1.0	0.434782608696	1.0
XR_group6	11557225	C	C	1.0	1.0	1.0	0.795918367347	1.0	1.0
XR_group6	11557227	A	C	0.0	1.0	1.0	0.795918367347	1.0	0.636363636364
XR_group6	11557232	A	A	1.0	1.0	1.0	0.807692307692	1.0	1.0
XR_group6	11557241	G	G	1.0	0.0	1.0	1.0	0.363636363636	0.4
XR_group6	11557242	C	G	1.0	1.0	1.0	1.0	0.636363636364	0.6
XR_group6	11557244	A	A	1.0	1.0	0.0	0.208333333333	1.0	1.0
XR_group6	11557251	G	G	1.0	1.0	0.0	0.0	1.0	1.0
XR_group6	11557257	A	A	1.0	1.0	1.0	1.0	0.685714285714	0.604166666667
XR_group6	11557269	G	G	1.0	0.0	1.0	1.0	1.0	1.0
XR_group6	11557277	T	T	0.0	1.0	1.0	0.0	1.0	1.0
XR_group6	11557323	T	C	1.0	1.0	0.0	1.0	0.394736842105	1.0
XR_group6	11557330	G	G	1.0	1.0	0.0	1.0	0.4	1.0
XR_group6	11557343	T	T	0.0	1.0	1.0	0.807692307692	1.0	1.0
XR_group6	11557353	T	T	1.0	1.0	1.0	1.0	0.388888888889	1.0
XR_group6	11557359	T	T	1.0	1.0	1.0	1.0	0.424242424242	1.0
XR_group6	11557370	T	G	0.0	1.0	1.0	0.777777777778	1.0	1.0
XR_group6	11557390	A	T	0.0	1.0	1.0	0.766666666667	0.566666666667	0.0
XR_group6	11557391	T	A	0.0	1.0	0.947368421053	0.766666666667	1.0	1.0
XR_group6	11557401	C	C	1.0	1.0	0.0322580645161	1.0	1.0	1.0
XR_group6	11557496	G	G	1.0	1.0	1.0	1.0	0.368421052632	1.0
XR_group6	11557497	C	A	0.037037037037	1.0	1.0	1.0	1.0	1.0
XR_group6	11557531	T	T	1.0	1.0	1.0	1.0	0.565217391304	1.0
XR_group6	11557562	G	G	1.0	1.0	1.0	1.0	0.0	0.0
XR_group6	11557565	T	T	1.0	1.0	1.0	1.0	1.0	0.733333333333
XR_group6	11557590	G	G	1.0	1.0	1.0	1.0	0.0	0.0
XR_group6	11557612	T	T	1.0	1.0	1.0	0.727272727273	1.0	1.0
XR_group6	11557763	G	G	1.0	0.0	1.0	1.0	1.0	1.0
XR_group6	11557853	G	G	1.0	1.0	1.0	1.0	0.541666666667	1.0
XR_group6	11557962	G	G	1.0	1.0	1.0	1.0	0.0	0.0
XR_group6	11557970	C	C	1.0	1.0	1.0	0.166666666667	1.0	1.0
XR_group6	11558216	A	A	0.0	1.0	1.0	1.0	1.0	1.0
XR_group6	11558223	C	C	0.0	1.0	1.0	0.827586206897	1.0	1.0
XR_group6	11558226	C	C	0.0	1.0	1.0	0.838709677419	1.0	1.0
XR_group6	11558405	A	A	1.0	0.0	1.0	1.0	1.0	1.0
XR_group6	11558415	G	G	1.0	1.0	1.0	1.0	0.0	0.0
XR_group6	11558427	C	C	1.0	0.0	1.0	1.0	1.0	1.0
XR_group6	11558447	C	C	1.0	1.0	1.0	1.0	0.51724137931	0.368421052632
XR_group6	11558467	G	G	1.0	1.0	1.0	1.0	1.0	0.421052631579
XR_group6	11558468	G	G	1.0	0.0	1.0	0.882352941176	1.0	1.0
XR_group6	11558480	C	C	1.0	1.0	1.0	1.0	1.0	0.421052631579
XR_group6	11558828	A	A	1.0	1.0	1.0	1.0	0.758620689655	0.173913043478
XR_group6	11559077	A	A	1.0	1.0	1.0	1.0	0.285714285714	1.0
XR_group6	11559308	A	A	1.0	0.0	1.0	1.0	0.0	0.636363636364
XR_group6	11559313	C	C	1.0	0.0	1.0	1.0	1.0	1.0
XR_group6	11559323	C	C	1.0	1.0	1.0	1.0	0.0	0.0
XR_group6	11559345	A	A	0.0	1.0	1.0	1.0	1.0	1.0
XR_group6	11559368	C	T	1.0	0.0	1.0	0.888888888889	1.0	1.0
XR_group6	11559375	T	T	1.0	1.0	1.0	1.0	0.0	0.0
XR_group6	11560140	A	A	0.0	1.0	1.0	1.0	1.0	1.0
XR_group6	11560148	A	A	1.0	1.0	0.0	1.0	1.0	1.0
XR_group6	11560274	A	A	0.0	1.0	0.0	1.0	1.0	1.0
XR_group6	11560304	G	T	0.0	0.0	1.0	0.15	1.0	1.0
XR_group6	11560333	G	G	1.0	1.0	0.0	0.772727272727	1.0	1.0
XR_group6	11560335	G	G	1.0	1.0	0.0	1.0	1.0	1.0
XR_group6	11560366	G	G	1.0	1.0	0.0	0.666666666667	0.741935483871	0.0
XR_group6	11560387	G	A	1.0	0.0	0.0	0.0	1.0	1.0
XR_group6	11560388	C	T	1.0	0.0	1.0	0.0	1.0	1.0
XR_group6	11560425	C	C	1.0	1.0	1.0	1.0	0.41935483871	1.0
XR_group6	11560430	G	C	0.0	1.0	0.0	0.173913043478	1.0	1.0
XR_group6	11560632	T	T	1.0	1.0	1.0	1.0	0.324324324324	1.0
XR_group6	11560636	C	A	1.0	0.0	1.0	1.0	1.0	0.564102564103
XR_group6	11560643	A	A	0.0	1.0	1.0	0.739130434783	1.0	1.0
XR_group6	11560655	A	A	1.0	0.0	0.0	1.0	1.0	1.0
XR_group6	11560656	C	C	1.0	0.0	0.0	1.0	1.0	1.0
XR_group6	11560698	A	A	1.0	1.0	1.0	1.0	1.0	0.608695652174
XR_group6	11560712	G	G	1.0	1.0	1.0	1.0	0.416666666667	1.0
XR_group6	11560838	A	A	1.0	1.0	1.0	1.0	0.0	0.0
XR_group6	11561257	C	C	1.0	1.0	1.0	1.0	1.0	0.53488372093
XR_group6	11561387	A	A	0.0	0.0	1.0	0.695652173913	1.0	1.0
XR_group6	11561388	G	C	0.0	0.0	1.0	0.695652173913	1.0	1.0
XR_group6	11561390	A	A	1.0	1.0	0.0	1.0	1.0	1.0
XR_group6	11561416	G	G	1.0	1.0	1.0	1.0	0.326923076923	0.0
XR_group6	11561497	C	C	1.0	0.0	1.0	1.0	1.0	1.0
XR_group6	11561500	C	C	0.0	1.0	1.0	1.0	1.0	1.0
XR_group6	11561663	C	C	0.0	0.0	1.0	0.217391304348	1.0	1.0
XR_group6	11561722	A	A	1.0	1.0	1.0	1.0	1.0	0.43137254902
XR_group6	11561744	G	A	0.967741935484	0.0	1.0	1.0	1.0	1.0
XR_group6	11561768	C	G	1.0	1.0	1.0	0.208333333333	0.0	0.0
XR_group6	11561780	T	T	1.0	1.0	1.0	1.0	0.0	0.0
XR_group6	11561799	A	A	0.0	1.0	1.0	0.263157894737	1.0	1.0
XR_group6	11561814	A	G	0.0	0.0	1.0	1.0	1.0	1.0
XR_group6	11561844	G	G	1.0	1.0	0.0	0.0	1.0	1.0
XR_group6	11561856	C	C	1.0	1.0	1.0	0.8	0.3125	0.0
XR_group6	11561859	G	G	1.0	1.0	1.0	0.225806451613	1.0	1.0
XR_group6	11561872	C	C	1.0	0.0	1.0	0.857142857143	1.0	1.0
XR_group6	11561883	C	G	1.0	1.0	0.0	1.0	1.0	1.0
XR_group6	11561950	C	C	1.0	1.0	0.0	1.0	1.0	1.0
XR_group6	11561978	A	A	1.0	0.0	1.0	1.0	0.977272727273	1.0
XR_group6	11561987	T	T	1.0	1.0	1.0	1.0	1.0	0.53125
XR_group6	11562003	G	G	1.0	1.0	0.0	0.909090909091	1.0	1.0
XR_group6	11562100	A	A	1.0	0.0	1.0	0.4	1.0	1.0
XR_group6	11562104	T	T	1.0	1.0	0.0	0.636363636364	1.0	1.0
XR_group6	11562120	G	G	1.0	1.0	1.0	1.0	0.677419354839	1.0
XR_group6	11562127	C	C	1.0	0.0	1.0	1.0	1.0	1.0
XR_group6	11562132	C	C	0.0	0.0	1.0	0.3	1.0	1.0
XR_group6	11562134	A	A	1.0	1.0	1.0	1.0	0.677419354839	1.0
XR_group6	11562137	C	C	1.0	1.0	0.0	1.0	1.0	1.0
XR_group6	11562193	G	G	0.0	1.0	1.0	1.0	0.0	0.0
XR_group6	11562199	C	C	0.0	1.0	1.0	1.0	0.0	0.0
XR_group6	11562201	A	A	1.0	1.0	1.0	1.0	0.0	0.0
XR_group6	11562204	A	A	1.0	1.0	1.0	1.0	0.0	0.0
XR_group6	11562235	T	T	0.0	1.0	1.0	1.0	1.0	1.0
XR_group6	11562244	T	T	1.0	1.0	1.0	1.0	0.551724137931	1.0
XR_group6	11562288	C	C	0.0	0.0	1.0	1.0	0.463414634146	1.0
XR_group6	11562296	T	T	1.0	1.0	1.0	1.0	0.6	1.0
XR_group6	11562326	T	T	1.0	0.0	1.0	1.0	1.0	1.0
XR_group6	11562336	C	C	1.0	1.0	1.0	1.0	0.384615384615	1.0
XR_group6	11562338	G	G	0.0	1.0	0.0	0.0	1.0	1.0
XR_group6	11562344	G	G	1.0	1.0	0.0	0.3	1.0	0.969696969697
XR_group6	11562361	G	G	1.0	0.0	1.0	1.0	1.0	1.0
XR_group6	11562367	T	T	0.0	1.0	1.0	1.0	1.0	1.0
XR_group6	11562399	C	C	1.0	1.0	1.0	0.794871794872	1.0	0.0
XR_group6	11562405	C	C	1.0	1.0	1.0	1.0	1.0	0.485714285714
XR_group6	11562406	T	T	1.0	1.0	1.0	1.0	0.0	1.0
XR_group6	11562417	G	G	1.0	1.0	1.0	1.0	1.0	0.472222222222
XR_group6	11562418	A	A	1.0	1.0	1.0	1.0	0.0	1.0
XR_group6	11562446	C	C	1.0	0.972222222222	1.0	0.222222222222	1.0	1.0
XR_group6	11562447	G	G	0.0	1.0	1.0	1.0	0.35	0.472222222222
XR_group6	11562461	T	A	0.0	0.0	1.0	0.818181818182	0.631578947368	1.0
XR_group6	11562465	G	G	1.0	1.0	0.0	0.230769230769	1.0	1.0
XR_group6	11562468	A	A	1.0	1.0	1.0	1.0	0.638888888889	1.0
XR_group6	11562478	C	C	1.0	1.0	1.0	1.0	0.424242424242	0.548387096774
XR_group6	11562519	G	A	0.0	0.0	1.0	0.828571428571	1.0	1.0
XR_group6	11562528	C	C	1.0	0.0	1.0	1.0	1.0	1.0
XR_group6	11562535	G	C	0.0	0.0	1.0	0.896551724138	1.0	1.0
XR_group6	11562537	G	A	0.0	0.0	1.0	0.896551724138	1.0	1.0
XR_group6	11562592	T	A	1.0	0.0	1.0	0.0769230769231	1.0	1.0
XR_group6	11562604	G	G	1.0	0.0	1.0	1.0	1.0	1.0
XR_group6	11562605	A	A	0.0	1.0	1.0	0.896551724138	1.0	1.0
XR_group6	11562617	G	G	1.0	1.0	1.0	0.161290322581	1.0	1.0
XR_group6	11562642	T	T	1.0	1.0	1.0	0.0	1.0	1.0
XR_group6	11562735	C	C	1.0	0.0	1.0	1.0	1.0	1.0
XR_group6	11562738	G	G	1.0	0.0	1.0	1.0	1.0	1.0
XR_group6	11562755	C	C	1.0	0.0	1.0	0.25	1.0	0.428571428571
XR_group6	11562861	A	A	1.0	1.0	0.0	1.0	1.0	1.0
XR_group6	11562863	G	T	0.0	1.0	0.0	1.0	1.0	1.0
XR_group6	11563176	C	C	1.0	1.0	0.0	1.0	1.0	1.0
XR_group6	11563266	G	G	1.0	1.0	1.0	1.0	0.588235294118	0.525
XR_group6	11563405	G	G	1.0	1.0	1.0	1.0	0.52380952381	0.321428571429
XR_group6	11563442	G	G	1.0	1.0	0.971428571429	0.809523809524	0.0	0.0
XR_group6	11563463	T	T	0.0	1.0	1.0	1.0	1.0	1.0
XR_group6	11563518	T	T	1.0	1.0	1.0	1.0	0.0	0.0
XR_group6	11563536	C	C	1.0	1.0	0.0	1.0	1.0	1.0
XR_group6	11563537	G	T	1.0	1.0	1.0	0.0	1.0	1.0
XR_group6	11563539	G	G	1.0	1.0	0.0	1.0	1.0	1.0
XR_group6	11563547	T	T	1.0	1.0	1.0	1.0	0.675675675676	0.428571428571
XR_group6	11563556	G	A	1.0	1.0	0.0	0.21875	1.0	1.0
XR_group6	11563632	C	C	1.0	1.0	1.0	1.0	0.489361702128	1.0
XR_group6	11563645	C	C	1.0	1.0	1.0	1.0	0.5	0.0
XR_group6	11563659	G	G	1.0	0.0	1.0	1.0	1.0	1.0
XR_group6	11563673	G	G	1.0	1.0	1.0	1.0	0.5	1.0
XR_group6	11563676	C	C	1.0	1.0	1.0	1.0	1.0	0.558139534884
XR_group6	11563695	T	T	1.0	1.0	1.0	1.0	0.551020408163	1.0
XR_group6	11563733	G	G	1.0	1.0	1.0	1.0	1.0	0.487804878049
XR_group6	11563740	A	G	1.0	1.0	1.0	0.193548387097	1.0	1.0
XR_group6	11563741	C	C	0.0	1.0	1.0	1.0	1.0	1.0
XR_group6	11563754	G	G	1.0	0.0	1.0	1.0	1.0	1.0
XR_group6	11563756	A	A	1.0	0.0	1.0	0.8	0.0	0.0
XR_group6	11563757	G	G	1.0	1.0	1.0	1.0	0.65625	1.0
XR_group6	11563774	G	G	0.0	1.0	1.0	1.0	1.0	1.0
XR_group6	11563795	A	A	1.0	1.0	1.0	1.0	1.0	0.555555555556
XR_group6	11563881	G	G	1.0	1.0	1.0	1.0	1.0	0.619047619048
XR_group6	11563883	C	C	1.0	1.0	1.0	1.0	0.0	1.0
XR_group6	11563981	C	C	1.0	0.0	1.0	1.0	1.0	1.0
XR_group6	11564133	A	A	1.0	1.0	1.0	1.0	1.0	0.285714285714
XR_group6	11564199	G	G	1.0	0.0	0.0	0.0	1.0	1.0
XR_group6	11564324	C	C	1.0	1.0	1.0	1.0	0.0	0.0
XR_group6	11564415	C	C	1.0	1.0	1.0	1.0	0.0	0.0344827586207
XR_group6	11564606	C	C	1.0	1.0	1.0	0.25	1.0	1.0
XR_group6	11564781	C	C	1.0	1.0	0.0	1.0	1.0	1.0
XR_group6	11565431	C	C	1.0	1.0	0.0	1.0	1.0	1.0
XR_group6	11565710	G	G	1.0	1.0	1.0	0.315789473684	1.0	1.0
XR_group6	11565716	C	C	1.0	1.0	1.0	1.0	0.628571428571	1.0
XR_group6	11565737	G	G	1.0	1.0	1.0	0.238095238095	1.0	1.0
XR_group6	11565826	T	T	0.0	1.0	1.0	1.0	1.0	1.0
XR_group6	11565888	T	T	1.0	1.0	1.0	0.12	1.0	1.0
XR_group6	11565909	T	T	1.0	1.0	1.0	1.0	0.0	0.0
XR_group6	11565933	G	A	0.0	1.0	1.0	0.0	1.0	1.0
XR_group6	11566059	C	C	1.0	1.0	1.0	1.0	0.0	0.542857142857
XR_group6	11566068	T	T	1.0	1.0	1.0	1.0	1.0	0.472222222222
XR_group6	11566072	T	T	1.0	1.0	1.0	1.0	1.0	0.5
XR_group6	11566087	C	C	1.0	1.0	1.0	1.0	0.0	0.45
XR_group6	11566088	T	T	1.0	0.0	1.0	0.172413793103	1.0	1.0
XR_group6	11566090	C	C	1.0	0.0	1.0	0.2	1.0	1.0
XR_group6	11566153	T	T	0.0	1.0	1.0	1.0	1.0	1.0
XR_group6	11566518	C	C	1.0	1.0	1.0	1.0	0.0	0.0
XR_group6	11566754	C	C	0.947368421053	0.0	1.0	1.0	1.0	1.0
XR_group6	11566857	A	A	1.0	1.0	1.0	1.0	0.0	0.0
XR_group6	11566876	G	G	1.0	1.0	1.0	1.0	1.0	0.675675675676
XR_group6	11566918	G	G	1.0	0.0	1.0	1.0	1.0	1.0
XR_group6	11566939	G	G	1.0	1.0	1.0	0.0	1.0	1.0
XR_group6	11566975	G	G	1.0	1.0	1.0	0.147058823529	0.676470588235	0.0
XR_group6	11566981	A	A	1.0	1.0	1.0	0.15625	0.636363636364	0.0
XR_group6	11566982	T	T	1.0	1.0	1.0	1.0	0.387096774194	1.0
XR_group6	11566996	C	T	1.0	1.0	1.0	1.0	0.0	0.0
XR_group6	11567007	C	C	1.0	0.0	1.0	0.148148148148	1.0	1.0
XR_group6	11567046	G	G	1.0	0.0	1.0	0.833333333333	1.0	1.0
XR_group6	11567194	T	T	0.0	1.0	1.0	1.0	1.0	1.0
XR_group6	11567285	C	C	1.0	1.0	1.0	1.0	0.487179487179	1.0
XR_group6	11567323	G	C	1.0	0.0	1.0	0.0857142857143	1.0	1.0
XR_group6	11567340	A	A	1.0	1.0	1.0	1.0	0.0	0.447368421053
XR_group6	11567366	G	A	1.0	1.0	1.0	0.0625	1.0	1.0
XR_group6	11567367	G	G	1.0	0.0	1.0	1.0	1.0	1.0
XR_group6	11567386	C	C	1.0	0.0	1.0	0.933333333333	0.0	0.0
XR_group6	11567394	A	G	1.0	1.0	1.0	0.0	1.0	1.0
XR_group6	11567406	A	A	0.0	1.0	0.0	1.0	1.0	1.0
XR_group6	11567425	C	C	1.0	1.0	1.0	1.0	0.382352941176	0.0
XR_group6	11567440	A	A	1.0	1.0	1.0	1.0	0.392857142857	1.0
XR_group6	11567442	G	G	1.0	1.0	1.0	1.0	0.642857142857	1.0
XR_group6	11567452	A	G	0.0	1.0	0.0	1.0	1.0	1.0
XR_group6	11567461	A	A	1.0	1.0	1.0	1.0	0.62962962963	1.0
XR_group6	11567462	A	G	1.0	1.0	1.0	1.0	1.0	0.655172413793
XR_group6	11567470	T	T	1.0	1.0	1.0	1.0	0.434782608696	0.0
XR_group6	11567499	G	T	1.0	1.0	1.0	0.821428571429	0.0	0.0
XR_group6	11567563	T	T	1.0	0.0	1.0	1.0	1.0	1.0
XR_group6	11567870	T	T	1.0	1.0	1.0	1.0	0.619047619048	1.0
XR_group6	11567918	C	C	1.0	1.0	0.0	1.0	1.0	1.0
XR_group6	11567927	C	C	0.0	1.0	1.0	1.0	1.0	1.0
XR_group6	11568182	C	C	1.0	1.0	1.0	1.0	1.0	0.741935483871
XR_group6	11568230	G	C	0.0	1.0	0.0	0.117647058824	1.0	1.0
XR_group6	11568234	C	C	1.0	1.0	0.0	1.0	1.0	1.0
XR_group6	11568344	T	T	1.0	1.0	1.0	1.0	0.0	0.0
XR_group6	11568368	A	G	1.0	1.0	0.0	0.0	1.0	1.0
XR_group6	11569081	T	T	1.0	1.0	1.0	1.0	1.0	0.488888888889
XR_group6	11569225	G	G	1.0	1.0	1.0	1.0	0.0	0.0
XR_group6	11569488	A	A	1.0	1.0	1.0	1.0	0.0	0.0
XR_group6	11569541	G	G	1.0	1.0	1.0	1.0	0.585365853659	1.0
XR_group6	11569545	G	G	1.0	1.0	1.0	1.0	1.0	0.6
XR_group6	11569610	T	T	1.0	1.0	1.0	1.0	1.0	0.591836734694
XR_group6	11569875	T	T	0.965517241379	1.0	1.0	1.0	0.595744680851	1.0
XR_group6	11569947	T	T	1.0	1.0	1.0	1.0	1.0	0.509803921569
XR_group6	11570059	C	C	1.0	1.0	1.0	1.0	0.515151515152	0.0
XR_group6	11570070	C	C	1.0	1.0	1.0	1.0	0.527777777778	1.0
XR_group6	11570132	C	C	1.0	1.0	0.0	1.0	0.982142857143	1.0
XR_group6	11570237	A	A	0.0	0.0	1.0	0.793103448276	1.0	1.0
XR_group6	11570240	G	G	1.0	1.0	1.0	1.0	0.666666666667	1.0
XR_group6	11570241	A	T	1.0	1.0	0.0	0.181818181818	1.0	1.0
XR_group6	11570249	T	T	1.0	1.0	1.0	1.0	1.0	0.368421052632
XR_group6	11570288	G	G	0.0	0.0	1.0	1.0	1.0	1.0
XR_group6	11570321	G	G	1.0	1.0	1.0	0.836734693878	1.0	1.0
XR_group6	11570422	A	T	1.0	1.0	1.0	0.121212121212	1.0	1.0
XR_group6	11570432	T	C	1.0	1.0	1.0	0.117647058824	1.0	1.0
XR_group6	11570477	A	A	1.0	1.0	1.0	1.0	0.0	0.0
XR_group6	11570496	T	T	1.0	1.0	1.0	1.0	0.0	0.0
XR_group6	11570521	A	A	1.0	1.0	0.0	1.0	1.0	1.0
XR_group6	11570554	G	G	1.0	0.0	1.0	0.142857142857	1.0	1.0
XR_group6	11570571	C	C	1.0	1.0	1.0	1.0	0.0	0.0
XR_group6	11570575	C	C	0.0	1.0	1.0	1.0	1.0	1.0
XR_group6	11570586	G	G	1.0	0.0	1.0	1.0	1.0	1.0
XR_group6	11570608	G	G	1.0	1.0	0.0	1.0	1.0	1.0
XR_group6	11570611	A	A	1.0	1.0	1.0	1.0	0.527777777778	1.0
XR_group6	11570615	C	C	0.0	1.0	1.0	1.0	1.0	1.0
XR_group6	11570616	G	G	1.0	1.0	1.0	1.0	0.0	0.0
XR_group6	11570660	G	G	1.0	1.0	1.0	1.0	1.0	0.51724137931
XR_group6	11570684	C	C	1.0	1.0	0.0	1.0	1.0	1.0
XR_group6	11571873	T	T	1.0	1.0	1.0	1.0	0.0	0.0
XR_group6	11571892	T	T	1.0	1.0	1.0	1.0	0.472222222222	0.529411764706
XR_group6	11571894	A	G	1.0	1.0	1.0	0.0	1.0	1.0
XR_group6	11571935	T	C	1.0	1.0	1.0	0.0	1.0	1.0
XR_group6	11572088	G	G	1.0	1.0	1.0	1.0	0.6	1.0
XR_group6	11572111	T	T	1.0	1.0	1.0	0.366666666667	1.0	1.0
XR_group6	11572147	A	A	1.0	1.0	1.0	0.21875	1.0	1.0
XR_group6	11572169	T	T	1.0	0.0	1.0	1.0	1.0	1.0
XR_group6	11572176	T	T	1.0	1.0	0.0	1.0	1.0	1.0
XR_group6	11572180	A	A	0.0	1.0	1.0	1.0	1.0	1.0
XR_group6	11572189	T	T	1.0	1.0	1.0	1.0	0.0	0.0
XR_group6	11572233	A	A	0.03125	0.0	1.0	1.0	1.0	1.0
XR_group6	11572278	C	C	1.0	1.0	1.0	1.0	0.0	0.0
XR_group6	11572662	G	G	0.973684210526	1.0	1.0	1.0	0.6	1.0
XR_group6	11572788	T	T	1.0	1.0	1.0	1.0	0.0	0.0
XR_group6	11572868	G	G	1.0	1.0	1.0	1.0	1.0	0.4
XR_group6	11573017	C	C	1.0	1.0	1.0	1.0	0.0	0.0
XR_group6	11573093	C	C	1.0	1.0	1.0	1.0	0.0	0.0
XR_group6	11573314	G	G	0.0	0.0	0.0	0.904761904762	1.0	1.0
XR_group6	11573689	A	A	1.0	1.0	1.0	1.0	1.0	0.27027027027
XR_group6	11573722	A	G	0.0	1.0	0.0	0.0	1.0	1.0
XR_group6	11573800	A	A	1.0	1.0	1.0	1.0	1.0	0.655172413793
XR_group6	11573806	G	G	1.0	1.0	1.0	0.217391304348	1.0	1.0
XR_group6	11573815	A	G	1.0	1.0	1.0	0.28	1.0	1.0
XR_group6	11573899	T	G	1.0	1.0	1.0	0.0384615384615	1.0	1.0
XR_group6	11573944	T	C	1.0	1.0	1.0	0.114285714286	1.0	1.0
XR_group6	11574039	C	C	0.0	0.0	1.0	1.0	1.0	1.0
XR_group6	11574040	A	A	0.0	0.0	1.0	1.0	1.0	1.0
XR_group6	11574340	C	C	1.0	1.0	1.0	1.0	0.620689655172	0.586206896552
XR_group6	11574559	C	C	1.0	1.0	1.0	1.0	0.433333333333	1.0
XR_group6	11574973	A	T	1.0	1.0	0.944444444444	0.136363636364	1.0	1.0
XR_group6	11575325	G	G	1.0	0.0	1.0	1.0	1.0	1.0
XR_group6	11575382	A	G	1.0	1.0	1.0	0.235294117647	1.0	1.0
XR_group6	11575595	A	A	1.0	1.0	1.0	0.8	0.631578947368	0.46511627907
XR_group6	11576074	C	C	0.0	0.0	0.0	0.969696969697	1.0	1.0
XR_group6	11576089	G	G	1.0	1.0	1.0	1.0	0.666666666667	1.0
XR_group6	11576280	T	T	1.0	1.0	1.0	1.0	0.0	0.0
XR_group6	11576302	C	C	1.0	1.0	1.0	0.28125	1.0	1.0
XR_group6	11576322	C	C	1.0	1.0	1.0	1.0	0.0	0.0
XR_group6	11576611	C	C	1.0	1.0	1.0	1.0	0.0	0.0
XR_group6	11576763	G	G	1.0	1.0	0.0	1.0	1.0	1.0
XR_group6	11577007	T	T	1.0	1.0	1.0	0.974358974359	0.0	0.0
XR_group6	11577038	T	T	1.0	1.0	1.0	0.0857142857143	0.0	0.0
XR_group6	11577137	G	G	1.0	0.965517241379	1.0	0.285714285714	1.0	1.0
XR_group6	11577237	A	A	1.0	1.0	1.0	1.0	0.0	0.0
XR_group6	11577248	T	T	1.0	1.0	1.0	1.0	0.0	0.0
XR_group6	11577375	A	A	1.0	1.0	1.0	1.0	0.0	0.0
XR_group6	11577388	G	G	1.0	1.0	1.0	1.0	0.0	0.0
XR_group6	11577390	G	G	1.0	1.0	1.0	1.0	0.0	0.0
XR_group6	11577532	C	C	1.0	1.0	1.0	1.0	0.0	0.0
XR_group6	11577551	G	G	1.0	1.0	0.0	1.0	1.0	1.0
XR_group6	11577603	G	G	1.0	1.0	1.0	1.0	0.354838709677	1.0
XR_group6	11577610	A	A	1.0	1.0	0.0	1.0	1.0	1.0
XR_group6	11577685	T	C	0.0	0.0	1.0	0.0	1.0	1.0
XR_group6	11577856	G	G	1.0	1.0	1.0	0.32	1.0	1.0
XR_group6	11577928	A	A	1.0	1.0	1.0	1.0	1.0	0.391304347826
XR_group6	11578049	T	T	1.0	1.0	1.0	1.0	0.0	0.5625
XR_group6	11578166	T	T	1.0	1.0	1.0	1.0	0.333333333333	0.0
XR_group6	11578303	C	C	1.0	1.0	1.0	0.176470588235	1.0	1.0
XR_group6	11578405	C	C	1.0	1.0	0.0	1.0	1.0	1.0
XR_group6	11578547	T	T	1.0	1.0	1.0	1.0	1.0	0.367346938776
XR_group6	11578604	A	G	0.0	1.0	1.0	1.0	1.0	1.0
XR_group6	11578694	T	T	1.0	0.0	1.0	1.0	1.0	1.0
XR_group6	11578808	A	A	1.0	1.0	0.0	1.0	1.0	1.0
XR_group6	11578841	T	T	0.0	1.0	1.0	1.0	1.0	1.0
XR_group6	11579146	G	A	1.0	1.0	1.0	1.0	0.0	0.0
XR_group6	11579184	C	A	1.0	1.0	1.0	1.0	0.571428571429	0.538461538462
XR_group6	11579218	T	T	0.0	1.0	1.0	1.0	1.0	1.0
XR_group6	11579283	C	C	1.0	0.0	1.0	0.181818181818	0.975609756098	1.0
XR_group6	11579301	T	T	1.0	0.0	1.0	0.2	0.972222222222	1.0
XR_group6	11579449	A	A	0.0	1.0	0.0	1.0	1.0	0.512820512821
XR_group6	11579452	G	G	1.0	1.0	1.0	0.24	1.0	1.0
XR_group6	11579464	C	C	0.0	1.0	0.0	1.0	1.0	0.525
XR_group6	11579485	G	G	1.0	1.0	1.0	1.0	1.0	0.53488372093
XR_group6	11579513	T	T	1.0	1.0	1.0	1.0	0.521739130435	1.0
XR_group6	11579539	C	C	1.0	1.0	1.0	1.0	0.53488372093	1.0
XR_group6	11579543	G	G	1.0	1.0	1.0	1.0	0.5	1.0
XR_group6	11579555	C	C	1.0	1.0	1.0	1.0	1.0	0.344827586207
XR_group6	11579557	G	G	1.0	1.0	1.0	1.0	0.538461538462	1.0
XR_group6	11579651	G	G	1.0	1.0	1.0	1.0	0.65625	1.0
XR_group6	11579736	A	A	1.0	1.0	1.0	0.173913043478	1.0	1.0
XR_group6	11579749	C	C	1.0	1.0	1.0	0.896551724138	0.606060606061	0.0
XR_group6	11579779	G	G	1.0	1.0	0.0	0.814814814815	0.628571428571	0.0
XR_group6	11579797	C	C	1.0	1.0	1.0	1.0	0.633333333333	1.0
XR_group6	11579819	T	C	1.0	0.0	0.0	0.142857142857	1.0	1.0
XR_group6	11579953	C	T	1.0	0.0	0.0	0.09375	1.0	1.0
XR_group6	11579976	A	A	1.0	0.0	0.0	0.15625	1.0	1.0
XR_group6	11580025	C	C	0.0	1.0	1.0	0.821428571429	1.0	1.0
XR_group6	11580037	C	C	1.0	1.0	1.0	1.0	0.0	0.0
XR_group6	11580086	G	G	0.0	1.0	1.0	0.863636363636	1.0	1.0
XR_group6	11580241	G	G	1.0	1.0	1.0	1.0	0.0	0.0
XR_group6	11580442	A	A	1.0	1.0	1.0	1.0	0.607142857143	1.0
XR_group6	11580523	A	A	0.0	1.0	1.0	1.0	1.0	1.0
XR_group6	11580840	A	A	1.0	0.0	1.0	1.0	1.0	1.0
XR_group6	11580847	C	C	1.0	1.0	1.0	1.0	0.244444444444	1.0
XR_group6	11580993	G	G	1.0	1.0	1.0	1.0	1.0	0.5
XR_group6	11581000	G	G	0.0	1.0	1.0	0.914285714286	1.0	1.0
XR_group6	11581038	A	G	0.0	1.0	1.0	1.0	1.0	1.0
XR_group6	11581070	A	G	0.0	1.0	0.0	1.0	1.0	1.0
XR_group6	11581113	A	A	0.0	1.0	1.0	1.0	1.0	1.0
XR_group6	11581240	G	G	1.0	0.0	1.0	0.176470588235	1.0	1.0
XR_group6	11581286	A	A	1.0	1.0	1.0	1.0	1.0	0.457142857143
XR_group6	11581317	G	G	1.0	1.0	1.0	1.0	1.0	0.435897435897
XR_group6	11581519	A	G	0.0	1.0	1.0	1.0	1.0	1.0
XR_group6	11581526	G	G	1.0	1.0	1.0	1.0	0.0	0.0
XR_group6	11581551	A	A	1.0	1.0	1.0	1.0	0.0	0.0
XR_group6	11581651	C	C	1.0	0.0	1.0	0.0909090909091	1.0	1.0
XR_group6	11581659	G	G	1.0	1.0	1.0	1.0	0.0	0.0
XR_group6	11581696	C	C	1.0	1.0	1.0	1.0	0.0	0.0
XR_group6	11581705	C	C	1.0	1.0	1.0	1.0	0.604166666667	1.0
XR_group6	11581708	C	C	0.0	1.0	0.0	1.0	1.0	1.0
XR_group6	11581717	A	A	1.0	1.0	1.0	1.0	0.596153846154	0.0
XR_group6	11581724	G	G	0.0	1.0	1.0	1.0	1.0	1.0
XR_group6	11581837	T	T	1.0	1.0	1.0	1.0	1.0	0.545454545455
XR_group6	11581839	A	G	0.0	1.0	0.0	1.0	1.0	0.478260869565
XR_group6	11581876	C	C	1.0	1.0	1.0	1.0	1.0	0.607142857143
XR_group6	11582015	A	A	1.0	1.0	0.0	1.0	1.0	1.0
XR_group6	11582026	G	G	1.0	0.0	1.0	0.25	1.0	1.0
XR_group6	11582169	C	T	0.0	0.0	1.0	1.0	1.0	1.0
XR_group6	11582187	C	C	1.0	1.0	1.0	0.115384615385	1.0	1.0
XR_group6	11582235	C	C	1.0	1.0	1.0	1.0	0.27027027027	1.0
XR_group6	11582258	G	G	1.0	1.0	1.0	0.129032258065	1.0	1.0
XR_group6	11582303	C	C	1.0	1.0	1.0	1.0	1.0	0.302325581395
XR_group6	11582306	A	A	1.0	1.0	1.0	0.2	1.0	1.0
XR_group6	11582321	C	C	1.0	1.0	1.0	0.97619047619	1.0	0.395348837209
XR_group6	11582336	A	A	1.0	1.0	1.0	1.0	0.241379310345	0.627906976744
XR_group6	11582339	T	T	1.0	1.0	1.0	1.0	0.0	0.627906976744
XR_group6	11582405	A	A	1.0	1.0	1.0	1.0	0.357142857143	1.0
XR_group6	11582421	G	G	1.0	1.0	1.0	1.0	0.704545454545	0.0
XR_group6	11582429	G	G	1.0	1.0	1.0	1.0	0.0	1.0
XR_group6	11582439	A	A	1.0	1.0	1.0	1.0	1.0	0.0
XR_group6	11582450	C	C	0.97619047619	1.0	1.0	1.0	1.0	0.0
XR_group6	11582458	T	T	1.0	1.0	1.0	0.159090909091	1.0	1.0
XR_group6	11582469	G	G	1.0	1.0	1.0	0.0	1.0	0.0
XR_group6	11582490	G	G	1.0	1.0	1.0	0.0833333333333	1.0	1.0
XR_group6	11582541	A	A	1.0	1.0	0.0	0.136363636364	1.0	1.0
XR_group6	11582545	T	T	1.0	1.0	1.0	1.0	1.0	0.571428571429
XR_group6	11582547	T	T	1.0	1.0	1.0	1.0	1.0	0.466666666667
XR_group6	11582570	A	C	0.0	0.0	1.0	1.0	1.0	1.0
XR_group6	11582576	C	C	1.0	1.0	0.0	1.0	1.0	1.0
XR_group6	11582580	C	G	0.0	0.0	1.0	1.0	1.0	1.0
XR_group6	11582604	A	G	0.0	0.0	1.0	1.0	1.0	1.0
XR_group6	11582611	A	A	1.0	1.0	0.0	0.925925925926	1.0	1.0
XR_group6	11582648	A	A	1.0	0.0	1.0	1.0	1.0	1.0
XR_group6	11582652	A	A	1.0	1.0	1.0	0.205882352941	1.0	1.0
XR_group6	11582662	G	T	0.025641025641	0.0	1.0	0.764705882353	1.0	1.0
XR_group6	11582685	A	T	0.0	0.0	1.0	0.0	1.0	1.0
XR_group6	11582784	T	T	1.0	1.0	1.0	1.0	1.0	0.54347826087
XR_group6	11582811	C	C	0.0	1.0	1.0	1.0	1.0	1.0
XR_group6	11582823	G	G	0.0	1.0	1.0	1.0	1.0	1.0
XR_group6	11583018	G	G	1.0	1.0	1.0	1.0	0.352941176471	0.44
XR_group6	11583080	C	C	1.0	1.0	1.0	1.0	1.0	0.6
XR_group6	11583095	C	C	1.0	1.0	1.0	1.0	1.0	0.615384615385
XR_group6	11583106	T	G	0.0	1.0	0.0	0.90625	1.0	1.0
XR_group6	11583132	G	G	1.0	0.0	1.0	1.0	1.0	1.0
XR_group6	11583173	G	G	1.0	0.0	1.0	1.0	0.0	1.0
XR_group6	11583236	G	G	1.0	1.0	1.0	1.0	0.0	1.0
XR_group6	11583237	T	T	1.0	1.0	1.0	1.0	0.0	1.0
XR_group6	11583241	G	G	1.0	1.0	1.0	1.0	0.0	1.0
XR_group6	11583278	G	G	1.0	1.0	0.978723404255	1.0	0.0	1.0
XR_group6	11583294	G	G	1.0	1.0	1.0	1.0	0.725	1.0
XR_group6	11583376	T	T	1.0	1.0	1.0	1.0	0.630434782609	1.0
XR_group6	11583423	G	G	1.0	1.0	1.0	1.0	0.0	0.0
XR_group6	11583507	A	A	1.0	1.0	1.0	1.0	0.769230769231	0.444444444444
XR_group6	11583789	C	C	1.0	0.0	1.0	0.0	1.0	1.0
XR_group6	11583822	C	T	1.0	0.0	1.0	0.0	1.0	1.0
XR_group6	11583836	A	A	1.0	1.0	0.0	1.0	1.0	1.0
XR_group6	11584042	T	T	1.0	1.0	1.0	1.0	0.43137254902	1.0
XR_group6	11584065	T	T	1.0	1.0	1.0	1.0	0.6	0.0
XR_group6	11584101	A	A	1.0	1.0	1.0	1.0	0.0	0.0
XR_group6	11584113	A	A	0.977272727273	1.0	1.0	1.0	0.0	0.0
XR_group6	11584115	G	T	0.0	1.0	1.0	1.0	1.0	1.0
XR_group6	11584292	G	G	1.0	1.0	1.0	1.0	0.0	0.0
XR_group6	11584720	A	A	1.0	0.0	1.0	1.0	0.441176470588	0.379310344828
XR_group6	11584732	T	T	1.0	1.0	1.0	1.0	0.454545454545	0.375
XR_group6	11585002	G	G	1.0	0.0	1.0	0.260869565217	1.0	0.52380952381
XR_group6	11585102	T	T	1.0	1.0	1.0	1.0	1.0	0.479166666667
XR_group6	11585184	G	G	0.0	1.0	1.0	1.0	1.0	1.0
XR_group6	11585195	C	C	1.0	1.0	1.0	0.162790697674	1.0	1.0
XR_group6	11585260	A	A	1.0	0.0	1.0	1.0	1.0	1.0
XR_group6	11585282	T	T	1.0	1.0	1.0	1.0	0.0	0.0
XR_group6	11585283	A	A	1.0	1.0	1.0	1.0	0.611111111111	1.0
XR_group6	11585301	T	T	1.0	1.0	1.0	1.0	0.0	0.583333333333
XR_group6	11585322	C	C	1.0	1.0	1.0	0.966666666667	0.0	0.0
XR_group6	11585420	A	T	0.0	1.0	0.0	1.0	1.0	1.0
XR_group6	11585421	A	T	0.0	1.0	0.0	1.0	1.0	1.0
XR_group6	11585422	C	G	0.0	1.0	0.0	1.0	1.0	1.0
XR_group6	11585423	A	T	0.0	1.0	0.0	1.0	1.0	1.0
XR_group6	11585455	G	G	1.0	1.0	1.0	1.0	0.0	0.0
XR_group6	11585469	C	T	0.0	1.0	0.0	1.0	1.0	1.0
XR_group6	11585495	C	C	1.0	1.0	1.0	1.0	0.591836734694	0.0
XR_group6	11585502	G	G	0.0	1.0	1.0	1.0	1.0	1.0
XR_group6	11585646	G	G	0.0	1.0	1.0	1.0	0.0	0.0
XR_group6	11585662	T	T	1.0	1.0	1.0	1.0	0.689655172414	1.0
XR_group6	11585672	T	T	0.0	1.0	1.0	1.0	1.0	1.0
XR_group6	11585709	G	G	1.0	1.0	1.0	1.0	0.444444444444	1.0
XR_group6	11585742	G	G	1.0	1.0	1.0	1.0	0.0	0.0
XR_group6	11585752	T	T	1.0	1.0	1.0	1.0	0.0	0.0
XR_group6	11585862	G	G	1.0	1.0	1.0	1.0	1.0	0.588235294118
XR_group6	11585971	G	G	1.0	1.0	1.0	1.0	0.0	0.0
XR_group6	11586087	C	C	0.0	1.0	1.0	1.0	1.0	1.0
XR_group6	11586144	T	T	1.0	1.0	1.0	0.171428571429	1.0	1.0
XR_group6	11586155	G	G	1.0	1.0	1.0	1.0	0.44	1.0
XR_group6	11586183	C	C	0.0	1.0	1.0	0.882352941176	1.0	1.0
XR_group6	11586192	G	G	1.0	1.0	1.0	1.0	1.0	0.5
XR_group6	11586567	G	G	0.0	1.0	0.0	1.0	1.0	1.0
XR_group6	11586648	T	T	1.0	1.0	1.0	1.0	0.0	0.0
XR_group6	11586728	G	G	1.0	0.0	0.0	1.0	1.0	1.0
XR_group6	11586956	T	T	1.0	1.0	1.0	1.0	0.459459459459	0.0
XR_group6	11587075	C	C	1.0	1.0	1.0	1.0	1.0	0.529411764706
XR_group6	11587116	C	C	0.0	1.0	0.0	1.0	0.388888888889	1.0
XR_group6	11587126	T	C	1.0	1.0	1.0	0.0	1.0	1.0
XR_group6	11587148	G	C	1.0	1.0	1.0	0.0	1.0	1.0
XR_group6	11587151	G	G	0.0	1.0	0.0	1.0	1.0	1.0
XR_group6	11587155	A	A	0.0	1.0	0.0	1.0	1.0	1.0
XR_group6	11587187	T	T	1.0	1.0	1.0	1.0	0.414634146341	1.0
XR_group6	11587191	C	C	0.0	1.0	1.0	1.0	1.0	1.0
XR_group6	11587199	G	G	0.0	1.0	1.0	1.0	1.0	1.0
XR_group6	11587206	C	C	1.0	1.0	0.0	1.0	1.0	1.0
XR_group6	11587219	T	T	1.0	1.0	0.0	1.0	1.0	1.0
XR_group6	11587221	A	A	1.0	1.0	0.0	1.0	1.0	1.0
XR_group6	11587225	G	G	1.0	1.0	0.0	1.0	1.0	1.0
XR_group6	11587227	A	A	1.0	1.0	0.0	1.0	1.0	1.0
XR_group6	11587230	A	A	0.0	1.0	1.0	1.0	1.0	1.0
XR_group6	11587246	C	C	0.0	1.0	1.0	1.0	1.0	1.0
XR_group6	11587259	T	T	1.0	1.0	1.0	1.0	0.391304347826	1.0
XR_group6	11587300	G	G	1.0	1.0	1.0	1.0	0.604166666667	1.0
XR_group6	11587318	C	C	1.0	1.0	1.0	1.0	1.0	0.5
XR_group6	11587352	G	G	1.0	1.0	1.0	1.0	1.0	0.510638297872
XR_group6	11587357	T	T	0.0	1.0	1.0	1.0	0.717948717949	0.510204081633
XR_group6	11587450	C	C	1.0	1.0	1.0	1.0	1.0	0.515151515152
XR_group6	11587455	G	G	1.0	1.0	1.0	1.0	1.0	0.5
XR_group6	11587483	G	G	1.0	1.0	1.0	1.0	0.0	0.558823529412
XR_group6	11587628	G	G	1.0	1.0	1.0	1.0	0.51724137931	1.0
XR_group6	11587630	G	G	1.0	1.0	0.0	0.0909090909091	1.0	1.0
XR_group6	11587646	G	G	1.0	1.0	0.0	0.08	1.0	1.0
XR_group6	11587867	A	G	1.0	1.0	0.0	0.0	1.0	1.0
XR_group6	11587891	A	C	1.0	1.0	0.0	0.0	1.0	0.5
XR_group6	11587984	A	G	1.0	1.0	0.0	1.0	1.0	1.0
XR_group6	11588094	C	C	1.0	1.0	1.0	1.0	0.6	1.0
XR_group6	11588113	T	T	1.0	1.0	1.0	1.0	0.0	0.571428571429
XR_group6	11588116	T	C	1.0	0.0	1.0	1.0	1.0	1.0
XR_group6	11588131	G	G	1.0	1.0	1.0	1.0	0.342857142857	1.0
XR_group6	11588161	C	C	1.0	0.0	0.0	0.0	1.0	1.0
XR_group6	11588167	C	C	0.0	1.0	1.0	1.0	1.0	1.0
XR_group6	11588179	T	T	1.0	1.0	1.0	1.0	0.621621621622	1.0
XR_group6	11588289	T	T	1.0	1.0	1.0	1.0	0.230769230769	1.0
XR_group6	11588296	G	G	1.0	1.0	1.0	1.0	1.0	0.0
XR_group6	11588308	T	T	1.0	1.0	1.0	1.0	0.0	1.0
XR_group6	11588437	C	C	1.0	0.0	1.0	1.0	1.0	1.0
XR_group6	11588497	C	C	0.0	1.0	1.0	1.0	1.0	1.0
XR_group6	11588503	G	G	1.0	0.0	1.0	1.0	1.0	1.0
XR_group6	11588509	C	C	1.0	0.0	1.0	1.0	1.0	1.0
XR_group6	11588533	C	C	1.0	1.0	0.0	1.0	1.0	1.0
XR_group6	11588563	G	G	1.0	1.0	1.0	1.0	1.0	0.282051282051
XR_group6	11588567	C	C	0.0	1.0	1.0	1.0	1.0	1.0
XR_group6	11588569	C	C	0.0	1.0	1.0	1.0	1.0	1.0
XR_group6	11588610	C	C	1.0	1.0	0.0	1.0	1.0	1.0
XR_group6	11588746	G	G	1.0	0.0	1.0	1.0	1.0	1.0
XR_group6	11588785	G	G	1.0	1.0	1.0	1.0	0.0	0.0
XR_group6	11588813	T	T	1.0	1.0	1.0	1.0	0.0	0.0
XR_group6	11588857	T	T	0.0	1.0	0.0	1.0	1.0	1.0
XR_group6	11588902	C	C	0.0	1.0	0.0	1.0	1.0	1.0
XR_group6	11588912	C	C	0.0	1.0	0.0	1.0	1.0	1.0
XR_group6	11588928	A	G	1.0	0.0	1.0	0.888888888889	1.0	1.0
XR_group6	11588952	C	C	1.0	1.0	1.0	1.0	1.0	0.68
XR_group6	11588993	T	C	1.0	0.0	1.0	1.0	1.0	1.0
XR_group6	11589025	T	A	1.0	0.0	0.0	0.157894736842	1.0	1.0
XR_group6	11589124	A	G	0.0	1.0	1.0	0.0	1.0	1.0
XR_group6	11589133	T	T	1.0	1.0	1.0	1.0	0.723404255319	1.0
XR_group6	11589148	C	C	1.0	1.0	1.0	1.0	0.0	0.0
XR_group6	11589164	C	C	1.0	1.0	1.0	1.0	1.0	0.410256410256
XR_group6	11589190	G	G	1.0	1.0	1.0	1.0	1.0	0.45
XR_group6	11589215	T	T	1.0	1.0	1.0	0.0	1.0	1.0
XR_group6	11589225	A	C	0.0	0.0	1.0	0.0	1.0	1.0
XR_group6	11589239	G	T	0.0	0.0	1.0	0.0	1.0	1.0
XR_group6	11589270	C	C	1.0	1.0	0.0	0.903225806452	1.0	1.0
XR_group6	11589300	G	G	1.0	1.0	1.0	1.0	0.367346938776	0.608695652174
XR_group6	11589305	T	T	1.0	1.0	1.0	1.0	1.0	0.404761904762
XR_group6	11589316	G	G	1.0	1.0	1.0	1.0	0.0	0.0
XR_group6	11589317	C	C	1.0	1.0	0.0	1.0	1.0	1.0
XR_group6	11589325	T	T	1.0	1.0	1.0	1.0	1.0	0.425
XR_group6	11589332	A	A	1.0	1.0	1.0	1.0	1.0	0.485714285714
XR_group6	11589386	C	C	1.0	1.0	1.0	1.0	0.0	0.641025641026
XR_group6	11589387	G	G	1.0	1.0	1.0	1.0	0.0	0.621621621622
XR_group6	11589430	G	G	1.0	1.0	1.0	1.0	0.434782608696	0.512195121951
XR_group6	11589462	A	A	1.0	1.0	1.0	1.0	0.0	0.0
XR_group6	11589464	A	T	1.0	0.0	1.0	1.0	1.0	1.0
XR_group6	11589479	A	A	1.0	1.0	1.0	1.0	0.53488372093	0.46511627907
XR_group6	11589492	C	G	1.0	0.0	1.0	1.0	1.0	1.0
XR_group6	11589501	T	A	1.0	0.0	1.0	0.870967741935	1.0	1.0
XR_group6	11589503	G	T	1.0	0.0	1.0	0.84375	1.0	1.0
XR_group6	11589853	C	T	0.0	0.0	1.0	1.0	1.0	1.0
XR_group6	11589956	T	T	1.0	1.0	1.0	1.0	1.0	0.5
XR_group6	11589962	G	G	1.0	1.0	1.0	1.0	1.0	0.529411764706
XR_group6	11590009	A	A	1.0	1.0	1.0	0.810810810811	0.725	1.0
XR_group6	11590024	T	T	1.0	1.0	1.0	1.0	1.0	0.0
XR_group6	11590148	T	T	1.0	1.0	0.0	1.0	1.0	1.0
XR_group6	11590154	T	T	1.0	1.0	1.0	1.0	1.0	0.545454545455
XR_group6	11590321	T	T	1.0	1.0	1.0	1.0	0.714285714286	1.0
XR_group6	11590395	A	A	0.0	1.0	1.0	1.0	1.0	1.0
XR_group6	11590530	C	C	0.0	0.0	1.0	0.346153846154	1.0	1.0
XR_group6	11590541	C	C	1.0	0.0	1.0	1.0	1.0	1.0
XR_group6	11590585	A	A	0.0	0.0	1.0	0.76	1.0	0.388888888889
XR_group6	11590613	A	A	1.0	1.0	0.0	1.0	1.0	1.0
XR_group6	11590621	C	C	1.0	1.0	1.0	1.0	0.428571428571	1.0
XR_group6	11590625	G	G	1.0	0.0	1.0	1.0	1.0	1.0
XR_group6	11590645	T	T	0.0	1.0	1.0	1.0	1.0	1.0
XR_group6	11590691	C	C	1.0	1.0	1.0	1.0	0.0	0.0
XR_group6	11590725	G	C	1.0	1.0	1.0	0.736842105263	0.0	0.0
XR_group6	11590732	T	T	1.0	1.0	0.0	0.263157894737	1.0	1.0
XR_group6	11590822	A	A	1.0	0.0	1.0	1.0	1.0	1.0
XR_group6	11590838	A	A	1.0	1.0	1.0	1.0	1.0	0.0
XR_group6	11590848	C	C	1.0	1.0	1.0	1.0	1.0	0.0
XR_group6	11590855	T	T	1.0	0.0	1.0	1.0	1.0	1.0
XR_group6	11590871	A	A	0.0	1.0	1.0	1.0	1.0	1.0
XR_group6	11590899	C	C	1.0	1.0	1.0	1.0	0.290322580645	0.655172413793
XR_group6	11590933	T	T	1.0	1.0	1.0	1.0	0.741935483871	0.363636363636
XR_group6	11590991	T	T	1.0	1.0	1.0	1.0	0.769230769231	1.0
XR_group6	11591089	C	C	0.0	1.0	1.0	1.0	1.0	1.0
XR_group6	11591108	T	T	1.0	1.0	1.0	1.0	0.0	0.409090909091
XR_group6	11591122	A	A	1.0	1.0	1.0	1.0	1.0	0.627906976744
XR_group6	11591129	T	A	1.0	1.0	1.0	0.0	1.0	1.0
XR_group6	11591133	T	C	0.0	1.0	1.0	0.0	1.0	1.0
XR_group6	11591134	G	G	1.0	1.0	1.0	1.0	0.479166666667	1.0
XR_group6	11591164	G	G	1.0	1.0	1.0	1.0	0.380952380952	1.0
XR_group6	11591183	G	G	1.0	1.0	1.0	1.0	1.0	0.489361702128
XR_group6	11591192	T	T	1.0	0.0	1.0	1.0	0.0	0.5625
XR_group6	11591215	T	T	1.0	1.0	1.0	1.0	0.0	1.0
XR_group6	11591228	G	G	0.0	0.982142857143	0.0	1.0	1.0	1.0
XR_group6	11591233	C	C	0.0	0.982142857143	0.0	1.0	0.0	1.0
XR_group6	11591259	G	G	1.0	1.0	1.0	1.0	0.604166666667	1.0
XR_group6	11591335	A	C	1.0	1.0	1.0	0.705882352941	1.0	1.0
XR_group6	11591414	C	C	0.0	1.0	1.0	1.0	1.0	1.0
XR_group6	11591506	A	G	1.0	1.0	0.0	0.0	1.0	1.0
XR_group6	11591693	A	C	1.0	1.0	1.0	0.1	1.0	1.0
XR_group6	11591718	G	G	1.0	0.0	1.0	1.0	1.0	1.0
XR_group6	11591785	C	C	0.0384615384615	1.0	1.0	1.0	1.0	1.0
XR_group6	11591842	C	T	0.0	1.0	1.0	1.0	0.0	0.0
XR_group6	11592042	T	T	0.0	0.0	1.0	0.833333333333	1.0	1.0
XR_group6	11592050	G	G	1.0	1.0	1.0	1.0	0.771428571429	1.0
XR_group6	11592068	A	A	1.0	1.0	1.0	1.0	0.0	0.0
XR_group6	11592069	A	A	1.0	1.0	1.0	1.0	1.0	0.5
XR_group6	11592071	G	G	1.0	1.0	1.0	1.0	0.0	0.0
XR_group6	11592323	C	C	1.0	1.0	1.0	0.333333333333	1.0	1.0
XR_group6	11592360	T	T	1.0	1.0	1.0	1.0	0.555555555556	1.0
XR_group6	11592391	A	A	1.0	1.0	1.0	1.0	0.473684210526	0.0
XR_group6	11592484	A	A	1.0	1.0	1.0	1.0	0.53125	1.0
XR_group6	11592499	C	C	1.0	1.0	1.0	0.121212121212	1.0	0.96875
XR_group6	11592547	T	T	1.0	1.0	1.0	1.0	0.527777777778	1.0
XR_group6	11592559	A	A	0.0	0.0	1.0	0.0	1.0	1.0
XR_group6	11592579	A	A	1.0	1.0	1.0	1.0	1.0	0.59375
XR_group6	11592608	G	G	1.0	1.0	1.0	0.192307692308	1.0	1.0
XR_group6	11592614	A	A	0.0	1.0	1.0	1.0	1.0	1.0
XR_group6	11592667	T	T	1.0	1.0	0.0	1.0	1.0	1.0
XR_group6	11592696	C	C	1.0	0.0	1.0	1.0	1.0	1.0
XR_group6	11592702	G	G	1.0	1.0	1.0	1.0	0.0	0.0
XR_group6	11592707	A	A	1.0	1.0	1.0	1.0	1.0	0.68085106383
XR_group6	11592757	C	C	1.0	0.0	1.0	1.0	1.0	1.0
XR_group6	11592764	G	G	1.0	1.0	1.0	1.0	0.0	0.0
XR_group6	11592804	C	C	1.0	1.0	0.0333333333333	1.0	1.0	1.0
XR_group6	11592825	A	A	1.0	0.0	1.0	1.0	1.0	1.0
XR_group6	11592858	C	C	1.0	0.0	1.0	1.0	1.0	1.0
XR_group6	11593163	G	G	1.0	1.0	1.0	0.809523809524	0.0	0.0
XR_group6	11593192	T	T	0.0	0.0	1.0	0.821428571429	1.0	1.0
XR_group6	11593302	G	G	1.0	1.0	1.0	0.285714285714	0.0	0.0
XR_group6	11593326	T	T	1.0	1.0	1.0	1.0	0.775	1.0
XR_group6	11593595	A	A	1.0	1.0	1.0	1.0	0.258064516129	1.0
XR_group6	11593628	C	C	1.0	1.0	0.967741935484	1.0	0.257142857143	0.548387096774
XR_group6	11593734	A	A	1.0	1.0	0.0	0.115384615385	1.0	1.0
XR_group6	11593755	C	C	1.0	1.0	0.0	0.129032258065	1.0	1.0
XR_group6	11593758	C	C	1.0	1.0	1.0	1.0	0.216216216216	0.0
XR_group6	11593796	G	G	1.0	1.0	1.0	0.90243902439	0.0	0.0
XR_group6	11593852	C	C	1.0	0.0	1.0	1.0	1.0	1.0
XR_group6	11593911	C	C	1.0	1.0	1.0	1.0	0.764705882353	1.0
XR_group6	11593976	G	G	1.0	1.0	0.0	1.0	1.0	1.0
XR_group6	11594046	C	C	1.0	1.0	1.0	1.0	0.0	0.0
XR_group6	11594052	G	C	0.0	1.0	1.0	0.833333333333	1.0	1.0
XR_group6	11594502	T	C	0.0	1.0	0.0	0.0	1.0	1.0
XR_group6	11594569	G	G	1.0	1.0	1.0	1.0	1.0	0.413793103448
XR_group6	11594603	G	G	1.0	1.0	1.0	1.0	1.0	0.592592592593
XR_group6	11594616	T	T	1.0	1.0	0.0	1.0	1.0	1.0
XR_group6	11594650	A	A	0.0	1.0	1.0	1.0	1.0	1.0
XR_group6	11594660	G	G	1.0	1.0	1.0	1.0	0.0	0.0
XR_group6	11594664	C	G	1.0	0.0	0.0	0.121212121212	1.0	1.0
XR_group6	11594684	C	C	1.0	0.0	1.0	1.0	1.0	1.0
XR_group6	11594692	G	G	0.0	1.0	1.0	1.0	1.0	1.0
XR_group6	11594736	T	T	1.0	1.0	1.0	1.0	1.0	0.352941176471
XR_group6	11594766	G	G	0.0	1.0	1.0	1.0	1.0	1.0
XR_group6	11594785	G	G	0.0	1.0	0.0	0.815789473684	1.0	1.0
XR_group6	11594786	C	C	0.0	1.0	0.0	0.820512820513	1.0	1.0
XR_group6	11594793	A	A	1.0	1.0	1.0	1.0	0.75	1.0
XR_group6	11594801	T	T	1.0	1.0	1.0	1.0	1.0	0.642857142857
XR_group6	11594821	C	C	1.0	1.0	0.0	1.0	1.0	1.0
XR_group6	11594844	A	A	1.0	1.0	1.0	0.769230769231	1.0	1.0
XR_group6	11594852	C	C	0.0	1.0	0.0	1.0	1.0	1.0
XR_group6	11594853	C	C	1.0	1.0	1.0	1.0	1.0	0.0
XR_group6	11594903	T	T	1.0	1.0	1.0	1.0	0.25	1.0
XR_group6	11595179	G	G	1.0	0.0	1.0	1.0	1.0	1.0
XR_group6	11595442	T	T	1.0	1.0	1.0	1.0	0.0	0.0
XR_group6	11595732	T	T	1.0	1.0	0.0	1.0	1.0	1.0
XR_group6	11595743	G	G	1.0	0.0	1.0	1.0	1.0	1.0
XR_group6	11595747	T	A	0.0	0.0	0.0	0.928571428571	1.0	1.0
XR_group6	11595773	G	G	1.0	1.0	1.0	1.0	1.0	0.48
XR_group6	11595844	A	A	1.0	1.0	1.0	1.0	0.52380952381	1.0
XR_group6	11595852	C	C	1.0	1.0	1.0	1.0	0.511627906977	1.0
XR_group6	11595884	T	T	1.0	0.0	1.0	1.0	1.0	1.0
XR_group6	11595924	G	G	1.0	0.0	0.0	0.0857142857143	1.0	1.0
XR_group6	11595935	T	T	1.0	1.0	1.0	0.0731707317073	1.0	1.0
XR_group6	11595955	T	T	1.0	1.0	1.0	0.0810810810811	1.0	1.0
XR_group6	11595985	C	C	1.0	1.0	0.0	1.0	1.0	1.0
XR_group6	11596002	A	T	1.0	1.0	1.0	1.0	0.407407407407	0.0
XR_group6	11596045	A	C	1.0	1.0	0.0	0.0	1.0	1.0
XR_group6	11596047	A	A	1.0	1.0	0.0	1.0	1.0	1.0
XR_group6	11596062	A	A	1.0	0.0	1.0	1.0	1.0	1.0
XR_group6	11596068	A	A	1.0	1.0	1.0	1.0	1.0	0.47619047619
XR_group6	11596072	T	T	1.0	1.0	0.0	0.923076923077	1.0	1.0
XR_group6	11596088	A	A	1.0	0.0	1.0	0.925925925926	1.0	1.0
XR_group6	11596094	A	C	1.0	1.0	1.0	0.0769230769231	0.470588235294	1.0
XR_group6	11596100	G	G	1.0	1.0	1.0	1.0	0.5	0.473684210526
XR_group6	11596103	C	C	1.0	1.0	1.0	1.0	1.0	0.55
XR_group6	11596107	C	C	1.0	1.0	1.0	1.0	0.486486486486	1.0
XR_group6	11596241	C	C	1.0	1.0	1.0	0.166666666667	1.0	1.0
XR_group6	11596242	C	C	1.0	1.0	1.0	0.166666666667	1.0	1.0
XR_group6	11596350	T	T	1.0	1.0	1.0	0.185185185185	1.0	1.0
XR_group6	11596398	A	A	1.0	1.0	1.0	1.0	1.0	0.5
XR_group6	11596471	A	A	0.0	1.0	0.0	0.896551724138	1.0	1.0
XR_group6	11596524	C	A	1.0	0.0	0.0	1.0	1.0	1.0
XR_group6	11596577	G	G	1.0	1.0	1.0	1.0	0.230769230769	1.0
XR_group6	11596598	A	A	1.0	1.0	0.0	1.0	0.75	1.0
XR_group6	11596644	T	T	1.0	1.0	1.0	1.0	0.638888888889	0.594594594595
XR_group6	11596656	A	A	1.0	1.0	1.0	1.0	0.0	0.0
XR_group6	11596693	G	G	1.0	1.0	1.0	0.0714285714286	1.0	1.0
XR_group6	11596706	T	T	1.0	1.0	1.0	1.0	0.0	0.0
XR_group6	11596708	C	C	1.0	1.0	1.0	1.0	0.0	0.0
XR_group6	11596725	T	T	1.0	1.0	1.0	1.0	0.0	0.0
XR_group6	11596728	C	C	1.0	1.0	1.0	1.0	0.0	0.0
XR_group6	11596841	A	A	1.0	1.0	1.0	1.0	0.551724137931	1.0
XR_group6	11596941	C	C	0.0	1.0	1.0	1.0	1.0	1.0
XR_group6	11597044	A	A	1.0	1.0	1.0	1.0	1.0	0.477272727273
XR_group6	11597140	T	T	1.0	1.0	1.0	1.0	1.0	0.483870967742
XR_group6	11597180	T	C	0.0	1.0	1.0	1.0	1.0	1.0
XR_group6	11597245	G	G	0.0	1.0	1.0	1.0	1.0	1.0
XR_group6	11597311	G	G	1.0	1.0	0.0	1.0	1.0	1.0
XR_group6	11597331	T	T	1.0	1.0	1.0	1.0	0.0	0.0
XR_group6	11597362	A	A	0.0	1.0	1.0	1.0	1.0	1.0
XR_group6	11597368	C	C	1.0	1.0	1.0	1.0	1.0	0.5
XR_group6	11597391	G	G	1.0	0.0	1.0	1.0	1.0	1.0
XR_group6	11597413	A	G	1.0	0.0	1.0	1.0	1.0	1.0
XR_group6	11597470	A	A	0.0	0.0	1.0	1.0	1.0	1.0
XR_group6	11597471	C	C	1.0	1.0	1.0	1.0	1.0	0.439024390244
XR_group6	11597476	T	T	1.0	1.0	1.0	1.0	1.0	0.390243902439
XR_group6	11597478	T	T	1.0	1.0	1.0	0.333333333333	1.0	1.0
XR_group6	11597498	T	T	1.0	1.0	1.0	0.0	1.0	1.0
XR_group6	11597518	T	T	1.0	1.0	1.0	0.233333333333	1.0	1.0
XR_group6	11597538	T	T	1.0	1.0	1.0	0.25	1.0	1.0
XR_group6	11597539	C	C	1.0	1.0	1.0	0.25	1.0	1.0
XR_group6	11597569	C	C	1.0	1.0	1.0	0.107142857143	1.0	1.0
XR_group6	11597570	A	A	1.0	1.0	1.0	0.142857142857	1.0	1.0
XR_group6	11597571	C	C	1.0	1.0	1.0	0.142857142857	1.0	1.0
XR_group6	11597599	C	T	1.0	1.0	0.0	0.0	1.0	1.0
XR_group6	11597656	C	A	1.0	0.0	1.0	1.0	1.0	1.0
XR_group6	11597683	A	A	1.0	1.0	1.0	1.0	0.0	0.0
XR_group6	11597691	G	G	1.0	1.0	1.0	1.0	0.0	0.0
XR_group6	11597694	T	G	1.0	1.0	1.0	1.0	0.0	0.0
XR_group6	11597701	A	T	1.0	1.0	1.0	1.0	0.0	0.0
XR_group6	11597737	T	A	1.0	1.0	0.0	1.0	1.0	1.0
XR_group6	11597738	G	G	1.0	1.0	1.0	0.0434782608696	1.0	1.0
XR_group6	11597756	G	G	1.0	1.0	1.0	1.0	1.0	0.409090909091
XR_group6	11597773	G	G	1.0	1.0	0.0	0.103448275862	1.0	1.0
XR_group6	11597786	T	C	1.0	1.0	0.027027027027	0.111111111111	1.0	1.0
XR_group6	11597806	G	G	1.0	0.0	1.0	0.892857142857	1.0	1.0
XR_group6	11597814	T	T	1.0	1.0	1.0	1.0	0.0	0.0
XR_group6	11597819	A	A	1.0	1.0	0.0	1.0	1.0	1.0
XR_group6	11597827	G	G	1.0	1.0	1.0	1.0	0.0	0.586956521739
XR_group6	11597844	G	T	1.0	0.0	0.0	0.0	1.0	1.0
XR_group6	11597867	T	T	0.0	1.0	1.0	1.0	1.0	1.0
XR_group6	11597890	T	T	1.0	0.0	1.0	1.0	1.0	1.0
XR_group6	11597991	G	G	1.0	1.0	1.0	1.0	1.0	0.486486486486
XR_group6	11598014	T	T	1.0	0.0	1.0	1.0	1.0	1.0
XR_group6	11598038	C	C	1.0	1.0	1.0	1.0	1.0	0.416666666667
XR_group6	11598049	A	C	1.0	0.0	0.0	0.176470588235	1.0	1.0
XR_group6	11598080	G	G	1.0	1.0	1.0	0.852941176471	0.0	0.0
XR_group6	11598214	T	T	0.0	0.0	1.0	0.0	1.0	1.0
XR_group6	11598413	A	A	1.0	1.0	1.0	1.0	1.0	0.394736842105
XR_group6	11598417	C	C	1.0	1.0	1.0	1.0	0.0	0.0
XR_group6	11598503	G	G	1.0	1.0	1.0	1.0	0.407407407407	0.0
XR_group6	11598511	G	G	1.0	1.0	1.0	1.0	0.407407407407	0.515151515152
XR_group6	11598538	G	G	1.0	1.0	1.0	0.310344827586	1.0	1.0
XR_group6	11598542	G	G	0.0	1.0	1.0	1.0	1.0	1.0
XR_group6	11598546	A	A	1.0	1.0	1.0	1.0	1.0	0.454545454545
XR_group6	11598555	T	T	1.0	1.0	1.0	0.181818181818	1.0	1.0
XR_group6	11598556	A	A	1.0	1.0	1.0	0.181818181818	1.0	1.0
XR_group6	11598609	T	T	1.0	1.0	1.0	1.0	0.521739130435	1.0
XR_group6	11598679	A	A	1.0	1.0	1.0	1.0	0.0	0.0
XR_group6	11598701	A	A	1.0	1.0	1.0	1.0	1.0	0.535714285714
XR_group6	11598758	T	T	1.0	0.0	1.0	1.0	1.0	1.0
XR_group6	11598771	A	A	1.0	0.0	1.0	1.0	1.0	1.0
XR_group6	11598773	T	T	0.0	1.0	1.0	0.84375	1.0	1.0
XR_group6	11598778	C	C	1.0	1.0	1.0	1.0	0.642857142857	0.540540540541
XR_group6	11598786	T	T	1.0	0.0	1.0	1.0	1.0	1.0
XR_group6	11598793	A	A	1.0	1.0	1.0	0.0	1.0	1.0
XR_group6	11598810	A	A	1.0	1.0	1.0	0.756756756757	0.0	0.0
XR_group6	11598833	C	A	1.0	1.0	1.0	1.0	0.0	0.0
XR_group6	11598866	G	G	1.0	0.0	0.0	0.0	1.0	1.0
XR_group6	11598891	G	T	0.0	1.0	1.0	1.0	0.0	0.0
XR_group6	11598919	T	T	1.0	1.0	0.0	1.0	1.0	1.0
XR_group6	11599106	G	C	0.0	1.0	0.0	1.0	1.0	1.0
XR_group6	11599208	C	T	1.0	1.0	1.0	0.107142857143	1.0	1.0
XR_group6	11599244	C	C	1.0	1.0	1.0	0.0833333333333	1.0	1.0
XR_group6	11599273	G	G	1.0	1.0	1.0	1.0	0.0	0.0
XR_group6	11599277	T	T	1.0	0.0	1.0	0.157894736842	1.0	1.0
XR_group6	11599278	G	C	0.0	1.0	0.0	0.842105263158	1.0	1.0
XR_group6	11599294	C	C	1.0	1.0	1.0	1.0	0.0	0.0
XR_group6	11599302	A	A	1.0	1.0	1.0	0.166666666667	0.0	0.0
XR_group6	11599350	C	C	1.0	0.0	1.0	1.0	1.0	1.0
XR_group6	11599579	A	A	1.0	1.0	1.0	1.0	0.25	1.0
XR_group6	11599580	T	T	1.0	1.0	1.0	1.0	1.0	0.0
XR_group6	11599596	C	C	1.0	1.0	1.0	1.0	0.714285714286	1.0
XR_group6	11599605	C	C	1.0	1.0	1.0	1.0	0.0	0.0
XR_group6	11599608	A	A	1.0	1.0	1.0	1.0	0.0	0.0
XR_group6	11599611	T	C	0.965517241379	0.0	1.0	1.0	1.0	1.0
XR_group6	11599615	C	C	0.0	1.0	1.0	1.0	1.0	1.0
XR_group6	11599620	G	G	1.0	1.0	1.0	1.0	0.0	0.0
XR_group6	11599877	G	G	1.0	0.0	1.0	1.0	1.0	1.0
XR_group6	11599880	C	C	1.0	1.0	1.0	1.0	0.0	0.0
XR_group6	11599897	G	G	1.0	1.0	1.0	1.0	0.0	0.0
XR_group6	11599913	C	C	0.0	1.0	1.0	1.0	1.0	1.0
XR_group6	11599923	G	C	0.0	1.0	1.0	0.0	1.0	1.0
XR_group6	11599940	A	A	0.0	1.0	1.0	1.0	1.0	1.0
XR_group6	11599952	T	T	1.0	1.0	1.0	1.0	0.0	0.0
XR_group6	11599964	T	A	1.0	0.0	1.0	0.0	1.0	1.0
XR_group6	11599997	C	C	1.0	0.0	1.0	1.0	1.0	1.0
XR_group6	11600043	A	A	1.0	1.0	1.0	1.0	0.0	0.0
XR_group6	11600103	C	C	1.0	1.0	1.0	1.0	0.666666666667	1.0
XR_group6	11600104	C	C	1.0	1.0	1.0	1.0	0.333333333333	0.0
XR_group6	11600201	T	T	1.0	0.0	1.0	1.0	1.0	1.0
XR_group6	11600615	T	T	1.0	0.0	1.0	1.0	1.0	1.0
XR_group6	11600716	C	C	0.0	1.0	1.0	1.0	1.0	1.0
XR_group6	11600834	T	T	1.0	0.0	1.0	0.0	1.0	1.0
XR_group6	11600845	C	C	1.0	1.0	1.0	0.928571428571	1.0	0.347826086957
XR_group6	11600853	A	A	1.0	1.0	0.0	1.0	1.0	0.346153846154
XR_group6	11600892	T	T	1.0	0.0	1.0	0.882352941176	1.0	0.0
XR_group6	11600894	C	C	1.0	0.0	1.0	1.0	1.0	1.0
XR_group6	11600908	G	G	1.0	1.0	1.0	1.0	1.0	0.56
XR_group6	11601027	C	C	0.0	1.0	1.0	0.228571428571	1.0	1.0
XR_group6	11601262	A	A	1.0	0.0	1.0	1.0	1.0	1.0
XR_group6	11601278	C	C	0.0	1.0	1.0	0.964285714286	1.0	1.0
XR_group6	11601283	A	A	1.0	1.0	1.0	1.0	0.447368421053	1.0
XR_group6	11601287	C	C	1.0	1.0	1.0	1.0	1.0	0.542857142857
XR_group6	11601337	C	C	1.0	0.0	1.0	0.904761904762	0.0	1.0
XR_group6	11601510	G	G	1.0	1.0	1.0	0.153846153846	1.0	1.0
XR_group6	11601825	C	C	0.95	1.0	0.0	1.0	1.0	1.0
XR_group6	11601837	C	C	0.947368421053	1.0	0.0	0.263157894737	1.0	1.0
XR_group6	11601874	A	A	1.0	1.0	1.0	1.0	0.0	0.0
XR_group6	11601881	A	A	1.0	0.0	1.0	1.0	1.0	1.0
XR_group6	11601884	A	A	1.0	1.0	1.0	1.0	0.0	0.0
XR_group6	11601885	G	G	1.0	1.0	1.0	0.0	0.0	0.0
XR_group6	11601913	C	C	1.0	1.0	1.0	0.578947368421	0.5	1.0
XR_group6	11601923	T	T	1.0	1.0	1.0	0.666666666667	0.46875	0.548387096774
XR_group6	11601944	C	C	0.0	1.0	1.0	1.0	1.0	1.0
XR_group6	11601947	C	C	0.0	1.0	1.0	1.0	1.0	1.0
XR_group6	11601952	C	C	1.0	1.0	1.0	1.0	0.387096774194	0.586206896552
XR_group6	11601957	G	G	1.0	1.0	0.0	1.0	1.0	1.0
XR_group6	11601958	G	G	1.0	1.0	1.0	1.0	1.0	0.444444444444
XR_group6	11601959	T	T	1.0	1.0	1.0	0.142857142857	1.0	1.0
XR_group6	11601977	C	C	1.0	1.0	1.0	1.0	0.69696969697	1.0
XR_group6	11602070	T	T	1.0	1.0	1.0	1.0	0.0	0.0
XR_group6	11602111	G	G	1.0	0.0	1.0	1.0	1.0	1.0
XR_group6	11602222	G	G	1.0	1.0	1.0	1.0	1.0	0.518518518519
XR_group6	11602226	C	C	1.0	1.0	1.0	1.0	1.0	0.481481481481
XR_group6	11602235	C	C	0.0	1.0	1.0	1.0	1.0	1.0
XR_group6	11602283	T	T	1.0	1.0	1.0	1.0	0.387096774194	1.0
XR_group6	11602285	G	G	1.0	0.0	1.0	1.0	1.0	1.0
XR_group6	11602292	C	C	1.0	1.0	1.0	1.0	0.0	0.47619047619
XR_group6	11602300	G	C	1.0	1.0	1.0	0.8	0.0	0.0
XR_group6	11602304	C	C	1.0	1.0	1.0	1.0	0.0	0.0
XR_group6	11602359	G	G	1.0	1.0	0.0	0.0	1.0	1.0
XR_group6	11602564	C	C	1.0	1.0	1.0	0.130434782609	1.0	1.0
XR_group6	11602988	T	T	1.0	1.0	1.0	1.0	0.0344827586207	1.0
XR_group6	11602992	T	T	1.0	1.0	1.0	1.0	1.0	0.0294117647059
XR_group6	11602994	C	C	0.0	0.0	1.0	1.0	1.0	1.0
XR_group6	11603002	T	T	1.0	1.0	0.0	1.0	1.0	1.0
XR_group6	11603020	C	T	1.0	0.0	0.0	0.0	1.0	1.0
XR_group6	11603039	T	T	1.0	1.0	1.0	1.0	1.0	0.542857142857
XR_group6	11603064	A	A	0.0	1.0	1.0	1.0	1.0	1.0
XR_group6	11603073	T	T	0.0	1.0	1.0	1.0	1.0	1.0
XR_group6	11603079	G	G	0.0	1.0	0.0	0.222222222222	1.0	0.411764705882
XR_group6	11603089	G	G	1.0	0.0	1.0	0.809523809524	1.0	1.0
XR_group6	11603095	G	A	1.0	0.0	0.0	0.0	1.0	1.0
XR_group6	11603110	A	A	1.0	1.0	1.0	1.0	1.0	0.407407407407
XR_group6	11603114	A	A	1.0	0.0	1.0	0.818181818182	1.0	1.0
XR_group6	11603135	T	T	1.0	1.0	1.0	1.0	0.0	0.58064516129
XR_group6	11603159	C	C	1.0	0.0	1.0	0.916666666667	1.0	1.0
XR_group6	11603160	G	G	1.0	1.0	1.0	1.0	1.0	0.58064516129
XR_group6	11603180	A	A	1.0	1.0	1.0	0.0869565217391	1.0	1.0
XR_group6	11603185	C	C	1.0	1.0	1.0	0.0833333333333	1.0	1.0
XR_group6	11603228	G	C	1.0	1.0	0.0	1.0	1.0	1.0
XR_group6	11603248	T	T	1.0	1.0	1.0	1.0	0.481481481481	0.612903225806
XR_group6	11603603	G	G	1.0	0.0	0.0	0.192307692308	1.0	1.0
XR_group6	11603629	G	G	1.0	1.0	0.0	1.0	1.0	1.0
XR_group6	11603667	C	C	1.0	1.0	1.0	1.0	1.0	0.5
XR_group6	11603685	G	G	1.0	1.0	1.0	0.130434782609	1.0	1.0
XR_group6	11603707	C	C	1.0	1.0	1.0	0.793103448276	0.0	0.0
XR_group6	11603737	G	G	1.0	0.0	1.0	1.0	1.0	1.0
XR_group6	11604026	G	G	0.0	1.0	1.0	1.0	1.0	1.0
XR_group6	11604531	G	G	1.0	1.0	0.0	1.0	1.0	1.0
XR_group6	11604571	C	C	1.0	1.0	1.0	0.173913043478	1.0	1.0
XR_group6	11604656	C	C	1.0	1.0	1.0	1.0	0.44	0.304347826087
XR_group6	11604662	A	A	1.0	0.0	1.0	1.0	1.0	1.0
XR_group6	11604677	G	G	1.0	1.0	1.0	1.0	0.285714285714	1.0
XR_group6	11605620	G	G	0.0	1.0	1.0	1.0	1.0	1.0
XR_group6	11605628	A	A	1.0	1.0	1.0	1.0	1.0	0.470588235294
XR_group6	11605629	G	G	0.0	1.0	1.0	1.0	1.0	1.0
XR_group6	11605777	C	C	0.0	1.0	1.0	1.0	1.0	1.0
XR_group6	11605828	A	A	1.0	1.0	1.0	1.0	0.0	0.0
XR_group6	11605832	C	C	1.0	1.0	1.0	1.0	0.0	0.0
XR_group6	11605847	T	T	0.0	1.0	1.0	1.0	1.0	1.0
XR_group6	11605854	C	C	1.0	1.0	1.0	1.0	0.2	1.0
XR_group6	11606051	C	C	1.0	1.0	1.0	1.0	0.675	1.0
XR_group6	11606167	A	T	1.0	1.0	1.0	0.162162162162	0.0	0.0
XR_group6	11606178	C	C	1.0	1.0	1.0	1.0	0.361111111111	1.0
XR_group6	11606184	G	G	1.0	1.0	1.0	1.0	0.342857142857	1.0
XR_group6	11606198	T	T	0.0	1.0	1.0	1.0	1.0	1.0
XR_group6	11606211	G	G	1.0	0.0	1.0	1.0	1.0	1.0
XR_group6	11606297	A	G	1.0	0.0	1.0	1.0	1.0	1.0
XR_group6	11606300	G	T	1.0	0.0	1.0	1.0	1.0	1.0
XR_group6	11606355	A	A	1.0	1.0	1.0	1.0	0.0	0.0
XR_group6	11606363	A	A	1.0	1.0	1.0	1.0	0.0	0.0
XR_group6	11606364	A	A	1.0	1.0	1.0	1.0	0.0	0.0
XR_group6	11606437	A	A	1.0	1.0	1.0	1.0	0.627450980392	1.0
XR_group6	11606474	C	C	1.0	1.0	1.0	1.0	0.0	0.0
XR_group6	11606490	C	C	1.0	1.0	1.0	0.15	1.0	1.0
XR_group6	11606511	C	C	1.0	1.0	1.0	0.871794871795	0.0	0.0
XR_group6	11606527	A	A	1.0	1.0	1.0	1.0	0.0	0.0
XR_group6	11606538	A	T	0.0	0.0	1.0	0.0285714285714	1.0	1.0
XR_group6	11606543	T	T	1.0	1.0	1.0	1.0	1.0	0.511111111111
XR_group6	11606544	A	A	1.0	0.0	1.0	1.0	1.0	1.0
XR_group6	11606562	G	G	1.0	1.0	0.0	1.0	0.0	0.0
XR_group6	11606565	A	A	1.0	1.0	1.0	1.0	0.371428571429	1.0
XR_group6	11606607	A	A	1.0	0.0	1.0	1.0	1.0	1.0
XR_group6	11606609	A	G	1.0	1.0	1.0	1.0	0.0188679245283	0.0
XR_group6	11606619	A	A	1.0	1.0	1.0	0.171428571429	1.0	1.0
XR_group6	11606626	A	T	1.0	1.0	1.0	1.0	0.0	0.0
XR_group6	11606627	C	T	1.0	1.0	1.0	1.0	0.0	0.0
XR_group6	11606628	T	C	1.0	1.0	1.0	1.0	0.0	0.0
XR_group6	11606631	G	A	1.0	1.0	1.0	1.0	0.0	0.0
XR_group6	11606639	A	G	1.0	1.0	0.97619047619	1.0	0.0	0.0
XR_group6	11606671	C	C	1.0	1.0	0.0	0.0	1.0	0.926829268293
XR_group6	11606686	C	C	1.0	1.0	1.0	1.0	0.0	0.0857142857143
XR_group6	11606688	T	T	1.0	0.0	1.0	1.0	1.0	1.0
XR_group6	11606690	A	T	1.0	1.0	1.0	1.0	0.0	0.0
XR_group6	11606709	G	G	1.0	1.0	1.0	1.0	0.0	0.0
XR_group6	11606712	A	A	1.0	1.0	1.0	1.0	0.0	0.0
XR_group6	11606727	A	T	1.0	1.0	0.0	0.0	1.0	1.0
XR_group6	11606729	A	A	0.0	0.0	1.0	1.0	1.0	1.0
XR_group6	11606730	T	T	1.0	1.0	1.0	1.0	0.0	0.0487804878049
XR_group6	11606737	A	A	1.0	1.0	1.0	1.0	0.0	0.0243902439024
XR_group6	11606768	C	C	1.0	1.0	1.0	1.0	0.0	0.54
XR_group6	11606810	G	G	1.0	0.0	1.0	1.0	1.0	1.0
XR_group6	11606817	A	A	1.0	1.0	1.0	1.0	0.0	1.0
XR_group6	11606822	T	A	0.0	1.0	0.0	0.0	1.0	1.0
XR_group6	11606837	T	G	0.0	1.0	0.0	0.129032258065	1.0	1.0
XR_group6	11606841	C	C	1.0	0.0	1.0	1.0	1.0	1.0
XR_group6	11606859	A	G	0.0	1.0	0.0	0.181818181818	1.0	1.0
XR_group6	11606862	T	T	1.0	1.0	1.0	1.0	0.730769230769	0.558823529412
XR_group6	11606929	T	T	1.0	1.0	0.0	1.0	1.0	1.0
XR_group6	11606933	T	T	0.0	1.0	1.0	1.0	1.0	1.0
XR_group6	11606939	T	C	1.0	1.0	1.0	0.212121212121	1.0	1.0
XR_group6	11606948	C	T	1.0	1.0	1.0	0.166666666667	1.0	1.0
XR_group6	11606956	A	G	1.0	0.0	1.0	0.0	1.0	0.441176470588
XR_group6	11606957	T	T	1.0	1.0	1.0	1.0	1.0	0.558823529412
XR_group6	11606971	A	A	1.0	1.0	1.0	0.133333333333	1.0	1.0
XR_group6	11606976	C	C	0.0	0.0	1.0	1.0	1.0	1.0
XR_group6	11606981	C	C	1.0	1.0	0.0	1.0	1.0	1.0
XR_group6	11606985	C	C	1.0	0.0	1.0	1.0	1.0	1.0
XR_group6	11606996	C	C	1.0	0.0	1.0	1.0	1.0	1.0
XR_group6	11607003	A	A	1.0	0.0	0.0	0.862068965517	1.0	0.214285714286
XR_group6	11607028	T	A	1.0	0.0	1.0	1.0	0.825	0.8
XR_group6	11607035	C	A	1.0	0.0	1.0	1.0	0.825	0.80487804878
XR_group6	11607052	T	T	0.0	1.0	1.0	0.0	0.151515151515	0.666666666667
XR_group6	11607054	C	C	1.0	1.0	1.0	1.0	1.0	0.51724137931
XR_group6	11607065	C	C	0.0	1.0	1.0	0.0	1.0	0.709677419355
XR_group6	11607076	C	C	0.0	1.0	1.0	1.0	1.0	1.0
XR_group6	11607195	G	T	1.0	1.0	1.0	1.0	0.0	0.0
XR_group6	11607327	G	G	0.0	1.0	1.0	1.0	1.0	1.0
XR_group6	11607331	G	G	1.0	1.0	1.0	1.0	0.795918367347	0.0
XR_group6	11607339	G	C	1.0	1.0	0.0	0.185185185185	1.0	1.0
XR_group6	11607356	T	T	1.0	1.0	1.0	1.0	0.692307692308	1.0
XR_group6	11607357	G	G	1.0	1.0	0.0	0.25	0.897435897436	0.979166666667
XR_group6	11607363	T	T	0.0	1.0	1.0	1.0	0.7	0.0222222222222
XR_group6	11607369	C	C	1.0	0.0	1.0	0.730769230769	0.904761904762	0.979166666667
XR_group6	11607433	C	C	1.0	1.0	1.0	1.0	0.115384615385	0.6
XR_group6	11607438	T	T	0.0	1.0	0.0	0.25	1.0	1.0
XR_group6	11607439	C	C	0.0	1.0	0.0	0.25	1.0	1.0
XR_group6	11607448	T	T	1.0	1.0	1.0	1.0	0.176470588235	0.55
XR_group6	11607450	C	C	1.0	1.0	1.0	1.0	0.830188679245	0.9
XR_group6	11607459	C	C	1.0	1.0	1.0	1.0	0.452830188679	0.114285714286
XR_group6	11607469	A	A	1.0	1.0	1.0	1.0	0.849056603774	0.914285714286
XR_group6	11607474	G	G	0.0	1.0	0.0	0.12	0.859649122807	0.914285714286
XR_group6	11607476	T	T	1.0	1.0	1.0	1.0	0.0	0.918918918919
XR_group6	11607484	T	T	1.0	1.0	1.0	1.0	0.481481481481	1.0
XR_group6	11607491	T	T	1.0	1.0	1.0	1.0	0.892857142857	0.921052631579
XR_group6	11607510	C	C	1.0	0.0	1.0	1.0	0.723404255319	0.970588235294
XR_group6	11607511	A	A	1.0	1.0	1.0	1.0	0.787234042553	1.0
XR_group6	11607512	C	C	0.0	1.0	0.0	0.192307692308	1.0	1.0
XR_group6	11607519	T	T	1.0	1.0	1.0	1.0	0.0	0.0
XR_group6	11607522	C	C	1.0	1.0	1.0	1.0	0.772727272727	0.411764705882
XR_group6	11607542	A	A	1.0	1.0	1.0	1.0	0.450980392157	0.431818181818
XR_group6	11607574	A	A	1.0	1.0	1.0	1.0	0.896551724138	0.86
XR_group6	11607608	C	C	1.0	0.0	1.0	0.794117647059	1.0	1.0
XR_group6	11607611	T	G	0.0	1.0	0.0	0.212121212121	1.0	1.0
XR_group6	11607652	G	G	1.0	1.0	1.0	1.0	0.625	1.0
XR_group6	11607677	C	C	1.0	1.0	1.0	1.0	0.0	0.0
XR_group6	11607710	T	T	1.0	1.0	1.0	0.25	1.0	1.0
XR_group6	11607763	A	A	1.0	1.0	0.0	1.0	1.0	1.0
XR_group6	11607774	T	T	1.0	0.0	1.0	1.0	0.0	0.58064516129
XR_group6	11607780	T	T	1.0	0.0	1.0	1.0	1.0	1.0
XR_group6	11607781	A	A	0.0	1.0	1.0	0.0952380952381	1.0	1.0
XR_group6	11607782	C	C	1.0	1.0	0.0	1.0	1.0	1.0
XR_group6	11607800	C	C	1.0	1.0	1.0	0.155555555556	1.0	1.0
XR_group6	11607810	T	T	1.0	0.0	0.0	1.0	1.0	1.0
XR_group6	11607811	T	T	1.0	1.0	1.0	1.0	1.0	0.542857142857
XR_group6	11607840	G	G	1.0	1.0	1.0	1.0	0.0	0.0
XR_group6	11607871	A	T	0.0	1.0	0.0	0.666666666667	1.0	1.0
XR_group6	11608037	C	C	1.0	1.0	1.0	0.181818181818	1.0	1.0
XR_group6	11608038	C	C	1.0	1.0	1.0	0.181818181818	1.0	1.0
XR_group6	11608152	G	G	1.0	1.0	1.0	1.0	0.682926829268	1.0
XR_group6	11608583	C	C	1.0	1.0	1.0	1.0	0.0	0.5
XR_group6	11608670	T	T	1.0	1.0	1.0	1.0	0.305555555556	0.6
XR_group6	11608779	T	T	1.0	1.0	1.0	1.0	0.0	0.0
XR_group6	11608781	C	C	0.0	0.0	0.0	0.892857142857	1.0	1.0
XR_group6	11608803	C	C	1.0	1.0	1.0	1.0	0.0	0.0
XR_group6	11608807	G	G	1.0	1.0	1.0	1.0	0.0	0.0
XR_group6	11608813	G	G	1.0	1.0	1.0	1.0	0.0	0.0
XR_group6	11608818	G	G	1.0	1.0	1.0	1.0	0.0	0.0
XR_group6	11608823	C	C	1.0	1.0	1.0	1.0	0.702702702703	0.0
XR_group6	11608852	A	A	1.0	0.975609756098	1.0	1.0	0.705882352941	1.0
XR_group6	11608933	A	A	0.0	0.0	0.0	1.0	1.0	1.0
XR_group6	11608946	G	G	1.0	0.0	1.0	1.0	1.0	1.0
XR_group6	11608957	G	G	1.0	1.0	1.0	1.0	0.447368421053	0.0
XR_group6	11608960	G	G	1.0	1.0	1.0	1.0	0.0	0.0
XR_group6	11608961	G	G	0.0	0.0	1.0	0.21875	1.0	1.0
XR_group6	11608964	C	C	0.0	0.0	1.0	0.0	1.0	1.0
XR_group6	11608965	C	C	0.0	0.0	1.0	0.225806451613	1.0	1.0
XR_group6	11608983	T	T	1.0	1.0	1.0	0.894736842105	0.589743589744	1.0
XR_group6	11608991	G	G	1.0	1.0	1.0	1.0	0.594594594595	1.0
XR_group6	11608992	C	A	1.0	1.0	0.0	0.871794871795	1.0	1.0
XR_group6	11609002	G	G	0.0	0.0	1.0	0.138888888889	1.0	1.0
XR_group6	11609004	G	T	1.0	1.0	0.0	0.861111111111	1.0	1.0
XR_group6	11609007	C	C	1.0	1.0	1.0	1.0	0.371428571429	0.0
XR_group6	11609011	C	C	1.0	1.0	1.0	1.0	0.666666666667	1.0
XR_group6	11609014	A	A	0.0	0.0	1.0	0.151515151515	1.0	1.0
XR_group6	11609043	A	A	1.0	1.0	1.0	1.0	0.222222222222	0.0
XR_group6	11609044	C	C	0.0	0.0	1.0	0.1	1.0	1.0
XR_group6	11609063	A	T	1.0	1.0	1.0	1.0	0.0	0.0
XR_group6	11609066	A	A	1.0	1.0	0.0	0.939393939394	1.0	1.0
XR_group6	11609086	C	C	0.0	0.0	1.0	0.12	1.0	1.0
XR_group6	11609229	A	A	1.0	1.0	0.0	1.0	1.0	1.0
XR_group6	11609237	C	C	0.0	0.0	1.0	1.0	1.0	1.0
XR_group6	11609252	T	T	0.0	0.0	0.0	0.794871794872	1.0	1.0
XR_group6	11609263	G	A	0.0	0.0	0.0	0.794871794872	1.0	1.0
XR_group6	11609273	A	A	0.0	1.0	1.0	1.0	1.0	1.0
XR_group6	11609278	G	G	1.0	1.0	1.0	1.0	1.0	0.645161290323
XR_group6	11609288	G	A	0.966666666667	0.966666666667	0.0	0.885714285714	1.0	1.0
XR_group6	11609289	A	T	0.966666666667	0.966666666667	0.0	0.885714285714	1.0	1.0
XR_group6	11609290	T	T	1.0	1.0	1.0	1.0	0.689655172414	1.0
XR_group6	11609318	C	C	1.0	1.0	0.0	1.0	1.0	1.0
XR_group6	11609324	A	A	0.0	0.0	1.0	0.0	1.0	1.0
XR_group6	11609328	G	G	1.0	1.0	1.0	1.0	0.606060606061	1.0
XR_group6	11609366	C	C	1.0	1.0	0.0	0.962962962963	1.0	1.0
XR_group6	11609367	C	C	1.0	1.0	0.0	1.0	1.0	1.0
XR_group6	11609390	T	C	0.0	1.0	0.0	1.0	1.0	1.0
XR_group6	11609417	T	T	1.0	0.0	1.0	0.870967741935	1.0	1.0
XR_group6	11609529	G	G	1.0	0.0333333333333	1.0	0.885714285714	1.0	1.0
XR_group6	11609530	A	A	1.0	0.0333333333333	1.0	0.885714285714	1.0	1.0
XR_group6	11610171	T	T	1.0	1.0	1.0	1.0	0.434782608696	0.771428571429
XR_group6	11610218	T	T	1.0	1.0	1.0	1.0	0.58064516129	1.0
XR_group6	11610299	G	G	0.0	1.0	1.0	1.0	1.0	1.0
XR_group6	11610302	G	T	1.0	0.0	1.0	0.88	1.0	1.0
XR_group6	11610315	G	T	1.0	0.0185185185185	1.0	0.102040816327	1.0	1.0
XR_group6	11610411	A	A	1.0	0.0	1.0	0.828571428571	1.0	1.0
XR_group6	11610432	T	T	1.0	1.0	1.0	1.0	0.586206896552	1.0
XR_group6	11610434	T	T	1.0	1.0	1.0	0.161290322581	1.0	1.0
XR_group6	11610548	T	T	1.0	1.0	1.0	1.0	0.32	0.695652173913
XR_group6	11610557	C	C	1.0	1.0	1.0	1.0	0.272727272727	1.0
XR_group6	11610958	G	G	1.0	0.666666666667	1.0	1.0	0.892857142857	0.896551724138
XR_group6	11611037	A	A	1.0	1.0	0.0	1.0	1.0	1.0
XR_group6	11611077	A	A	0.0	0.0	1.0	0.838709677419	1.0	1.0
XR_group6	11611203	C	C	1.0	1.0	1.0	1.0	0.444444444444	1.0
XR_group6	11611342	T	T	1.0	0.0	1.0	1.0	1.0	1.0
XR_group6	11611353	G	G	0.0	1.0	1.0	1.0	1.0	1.0
XR_group6	11611376	G	G	1.0	1.0	1.0	1.0	0.51724137931	0.0
XR_group6	11611496	G	G	1.0	1.0	1.0	1.0	0.761904761905	1.0
XR_group6	11611718	C	G	0.0	1.0	0.0	1.0	1.0	1.0
XR_group6	11611870	C	C	1.0	0.0	1.0	1.0	1.0	1.0
XR_group6	11611899	C	C	1.0	1.0	1.0	1.0	1.0	0.48275862069
XR_group6	11611931	T	T	1.0	1.0	1.0	1.0	1.0	0.666666666667
XR_group6	11611975	T	T	0.684210526316	0.8125	0.925	0.689655172414	1.0	1.0
XR_group6	11611979	C	C	0.666666666667	0.828571428571	0.9	0.678571428571	0.47619047619	0.818181818182
XR_group6	11611980	T	G	0.333333333333	0.166666666667	0.0789473684211	0.321428571429	1.0	0.96875
XR_group6	11611998	G	T	0.52	0.325581395349	0.2	0.470588235294	1.0	1.0
XR_group6	11612000	G	G	0.48	1.0	1.0	1.0	1.0	1.0
XR_group6	11612001	G	G	0.48	1.0	1.0	1.0	1.0	1.0
XR_group6	11612003	A	A	1.0	0.65	0.790697674419	0.485714285714	1.0	1.0
XR_group6	11612014	C	C	1.0	1.0	1.0	1.0	0.511627906977	0.384615384615
XR_group6	11612015	T	T	0.8	0.558823529412	0.421052631579	0.727272727273	1.0	1.0
XR_group6	11612019	C	C	0.806451612903	0.59375	0.447368421053	0.727272727273	0.882352941176	1.0
XR_group6	11612020	C	G	1.0	1.0	1.0	1.0	0.382352941176	0.421052631579
XR_group6	11612029	T	T	0.833333333333	0.682926829268	0.487804878049	0.735294117647	0.891891891892	0.647058823529
XR_group6	11612041	A	A	1.0	0.941176470588	0.961538461538	0.941176470588	0.897435897436	0.65625
XR_group6	11612066	C	C	1.0	1.0	1.0	0.25	1.0	1.0
XR_group6	11612091	C	C	0.0	1.0	1.0	0.958333333333	1.0	1.0
XR_group6	11612094	C	C	1.0	1.0	0.0	0.0	1.0	1.0
XR_group6	11612104	T	G	1.0	0.0	1.0	0.833333333333	1.0	1.0
XR_group6	11612231	T	G	1.0	1.0	0.0	1.0	1.0	1.0
XR_group6	11612259	C	C	1.0	1.0	1.0	1.0	1.0	0.454545454545
XR_group6	11612279	T	T	1.0	1.0	1.0	1.0	0.53125	0.5
XR_group6	11612516	A	A	1.0	1.0	1.0	1.0	0.794871794872	1.0
XR_group6	11612617	T	T	1.0	1.0	1.0	1.0	0.0	0.0
XR_group6	11612618	T	T	1.0	1.0	1.0	1.0	1.0	0.558823529412
XR_group6	11612665	A	A	1.0	1.0	1.0	1.0	0.0	0.0
XR_group6	11612668	A	A	1.0	1.0	1.0	1.0	0.513513513514	1.0
XR_group6	11612689	C	C	0.0	1.0	1.0	0.178571428571	0.513513513514	0.0
XR_group6	11612692	G	C	1.0	0.0	0.0	0.821428571429	1.0	1.0
XR_group6	11612718	G	G	1.0	1.0	1.0	1.0	0.526315789474	0.0
XR_group6	11612733	C	C	1.0	1.0	0.0	1.0	1.0	1.0
XR_group6	11612737	C	C	1.0	1.0	1.0	1.0	0.605263157895	0.418604651163
XR_group6	11612770	C	C	1.0	0.0	1.0	1.0	1.0	1.0
XR_group6	11612796	C	C	1.0	1.0	1.0	1.0	0.0	0.0
XR_group6	11612803	G	G	1.0	1.0	1.0	1.0	0.0	0.0
XR_group6	11612818	T	T	1.0	0.0	1.0	1.0	1.0	1.0
XR_group6	11612826	C	C	1.0	1.0	1.0	1.0	0.0	0.0
XR_group6	11612851	T	T	1.0	0.0	1.0	1.0	1.0	1.0
XR_group6	11612884	C	C	1.0	0.0	1.0	1.0	1.0	1.0
XR_group6	11612925	C	C	1.0	1.0	1.0	1.0	0.0	0.0
XR_group6	11612945	T	T	0.0	0.0	1.0	1.0	1.0	1.0
XR_group6	11612946	C	C	1.0	1.0	0.0	1.0	1.0	1.0
XR_group6	11613005	C	C	1.0	1.0	0.0	1.0	1.0	1.0
XR_group6	11613032	G	G	1.0	1.0	1.0	1.0	0.7	1.0
XR_group6	11613052	T	T	1.0	1.0	1.0	1.0	0.0	0.0
XR_group6	11613127	A	A	1.0	1.0	1.0	1.0	0.58064516129	0.0
XR_group6	11613161	T	T	1.0	1.0	1.0	1.0	0.633333333333	0.0
XR_group6	11613162	A	A	1.0	1.0	1.0	1.0	0.633333333333	0.0
XR_group6	11613205	G	G	1.0	1.0	1.0	1.0	1.0	0.294117647059
XR_group6	11613207	T	T	1.0	1.0	1.0	1.0	0.0	0.0
XR_group6	11613226	G	G	0.789473684211	1.0	0.0	1.0	1.0	1.0
XR_group6	11613233	C	C	1.0	1.0	1.0	1.0	0.25641025641	1.0
XR_group6	11613234	C	T	1.0	0.0	1.0	0.147058823529	1.0	1.0
XR_group6	11613243	T	T	1.0	1.0	1.0	1.0	0.0	0.0
XR_group6	11613252	G	G	1.0	1.0	1.0	1.0	0.230769230769	1.0
XR_group6	11613322	G	G	1.0	0.0	1.0	1.0	1.0	1.0
XR_group6	11613575	A	G	1.0	1.0	0.0	1.0	1.0	1.0
XR_group6	11613631	G	G	0.0	1.0	1.0	1.0	1.0	1.0
XR_group6	11613658	C	C	0.965517241379	1.0	1.0	1.0	0.407407407407	1.0
XR_group6	11613716	C	C	1.0	1.0	1.0	1.0	0.0	0.0
XR_group6	11613762	A	A	1.0	1.0	1.0	1.0	0.0	0.0
XR_group6	11613940	A	A	1.0	1.0	0.0	1.0	1.0	1.0
XR_group6	11613944	G	G	1.0	1.0	1.0	1.0	0.0	0.0
XR_group6	11613998	C	C	0.0	1.0	1.0	1.0	1.0	1.0
XR_group6	11614031	G	G	0.0	1.0	1.0	1.0	1.0	1.0
XR_group6	11614069	G	G	1.0	1.0	0.0	0.178571428571	1.0	1.0
XR_group6	11614070	G	G	1.0	1.0	1.0	1.0	0.0	0.0
XR_group6	11614080	A	A	1.0	1.0	0.0	0.115384615385	1.0	1.0
XR_group6	11614087	G	G	0.0	1.0	1.0	1.0	1.0	1.0
XR_group6	11614091	C	C	0.0	1.0	1.0	1.0	1.0	1.0
XR_group6	11614104	T	A	0.0	0.0	0.974358974359	0.838709677419	1.0	1.0
XR_group6	11614149	C	C	1.0	1.0	0.0	0.928571428571	1.0	1.0
XR_group6	11614161	A	A	1.0	1.0	1.0	1.0	0.294117647059	0.0666666666667
XR_group6	11614169	T	T	0.0	1.0	1.0	1.0	1.0	1.0
XR_group6	11614175	C	C	1.0	1.0	1.0	1.0	1.0	0.630434782609
XR_group6	11614185	T	T	0.0	0.964285714286	1.0	1.0	1.0	1.0
XR_group6	11614186	G	A	1.0	0.0	0.0	0.0	1.0	1.0
XR_group6	11614259	G	G	1.0	1.0	1.0	1.0	1.0	0.6
XR_group6	11614264	T	T	1.0	1.0	0.0	1.0	1.0	1.0
XR_group6	11614275	T	C	0.0	0.0	0.0	0.894736842105	1.0	1.0
XR_group6	11614291	G	G	1.0	1.0	1.0	1.0	0.636363636364	0.702702702703
XR_group6	11614300	T	T	1.0	1.0	1.0	1.0	0.631578947368	1.0
XR_group6	11614343	T	T	1.0	1.0	1.0	1.0	0.578947368421	1.0
XR_group6	11614380	T	T	1.0	1.0	1.0	1.0	0.47619047619	0.628571428571
XR_group6	11614386	A	G	1.0	0.0	1.0	1.0	0.536585365854	0.4
XR_group6	11614397	C	C	1.0	1.0	1.0	0.0	1.0	1.0
XR_group6	11614419	A	A	0.0	1.0	1.0	1.0	1.0	1.0
XR_group6	11614627	T	T	1.0	0.0322580645161	1.0	1.0	1.0	1.0
XR_group6	11614643	C	T	1.0	0.0	1.0	0.0	1.0	1.0
XR_group6	11614651	T	A	1.0	1.0	1.0	0.0	1.0	1.0
XR_group6	11614653	T	T	1.0	1.0	1.0	1.0	1.0	0.421052631579
XR_group6	11614659	A	A	0.0833333333333	1.0	0.0588235294118	1.0	0.92	0.952380952381
XR_group6	11614676	T	T	0.90625	1.0	0.944444444444	1.0	0.619047619048	0.93023255814
XR_group6	11614682	G	G	0.90625	1.0	0.944444444444	1.0	0.619047619048	0.926829268293
XR_group6	11614713	G	G	0.130434782609	1.0	0.0882352941176	1.0	1.0	1.0
XR_group6	11614719	A	A	1.0	1.0	1.0	1.0	0.95	0.135135135135
XR_group6	11614763	G	G	1.0	1.0	1.0	1.0	0.666666666667	0.0
XR_group6	11614767	A	A	1.0	1.0	1.0	1.0	0.357142857143	1.0
XR_group6	11614781	T	T	1.0	1.0	1.0	1.0	0.4	1.0
XR_group6	11614783	G	A	1.0	0.0	1.0	1.0	1.0	1.0
XR_group6	11614793	A	A	1.0	1.0	1.0	1.0	0.652173913043	0.566666666667
XR_group6	11614798	G	C	1.0	0.0	1.0	1.0	1.0	1.0
XR_group6	11614862	G	G	1.0	1.0	1.0	0.133333333333	1.0	1.0
XR_group6	11614877	C	C	0.0	1.0	1.0	1.0	1.0	1.0
XR_group6	11614993	G	G	1.0	1.0	1.0	1.0	0.5	0.606060606061
XR_group6	11615027	A	A	1.0	1.0	0.0	0.0	1.0	1.0
XR_group6	11615064	T	A	1.0	0.0	1.0	1.0	1.0	1.0
XR_group6	11615075	G	T	1.0	0.0	1.0	1.0	1.0	1.0
XR_group6	11615079	C	C	0.025	1.0	1.0	1.0	1.0	1.0
XR_group6	11615089	T	T	1.0	1.0	0.0	1.0	1.0	1.0
XR_group6	11615160	A	A	1.0	1.0	1.0	1.0	1.0	0.5625
XR_group6	11615194	C	T	1.0	1.0	0.0	0.0	1.0	1.0
XR_group6	11615205	C	C	1.0	1.0	1.0	1.0	0.0	0.0
XR_group6	11615219	G	G	1.0	1.0	1.0	1.0	0.813953488372	0.604166666667
XR_group6	11615513	G	G	1.0	1.0	1.0	1.0	0.305555555556	1.0
XR_group6	11615590	A	A	0.0	1.0	1.0	1.0	1.0	1.0
XR_group6	11615614	A	A	1.0	1.0	1.0	1.0	1.0	0.393939393939
XR_group6	11615761	G	G	1.0	1.0	1.0	1.0	0.651162790698	1.0
XR_group6	11615769	A	A	1.0	1.0	1.0	1.0	0.0	0.0
XR_group6	11615879	G	G	1.0	0.0	1.0	1.0	1.0	1.0
XR_group6	11615901	T	C	1.0	1.0	0.0	0.322580645161	1.0	1.0
XR_group6	11616001	T	T	1.0	1.0	1.0	1.0	0.333333333333	1.0
XR_group6	11616030	A	A	1.0	1.0	1.0	1.0	0.309523809524	1.0
XR_group6	11616073	T	T	1.0	1.0	1.0	1.0	0.0	0.0
XR_group6	11616076	T	A	1.0	1.0	0.0	1.0	1.0	1.0
XR_group6	11616081	C	T	0.0	0.0	1.0	0.0	1.0	1.0
XR_group6	11616108	C	C	1.0	1.0	1.0	1.0	1.0	0.617647058824
XR_group6	11616112	C	C	1.0	1.0	1.0	0.222222222222	1.0	1.0
XR_group6	11616121	G	G	1.0	1.0	1.0	0.214285714286	1.0	1.0
XR_group6	11616129	C	C	0.0	0.0	0.0	0.821428571429	1.0	1.0
XR_group6	11616142	T	T	0.0	0.0	1.0	0.827586206897	1.0	1.0
XR_group6	11616163	C	C	1.0	1.0	1.0	1.0	0.0	0.0
XR_group6	11616254	A	A	1.0	1.0	1.0	0.75	1.0	1.0
XR_group6	11616285	C	C	1.0	1.0	1.0	1.0	0.0	0.0
XR_group6	11616286	C	C	0.0	1.0	1.0	1.0	1.0	1.0
XR_group6	11616338	T	T	1.0	1.0	1.0	0.666666666667	1.0	1.0
XR_group6	11616474	T	T	0.0	1.0	1.0	1.0	1.0	1.0
XR_group6	11616494	A	A	1.0	1.0	1.0	1.0	0.475	1.0
XR_group6	11616542	A	A	1.0	1.0	1.0	1.0	0.025	0.0
XR_group6	11616545	G	G	1.0	1.0	0.974358974359	1.0	0.0	0.0
XR_group6	11616556	A	A	1.0	1.0	1.0	1.0	0.0	0.0
XR_group6	11616621	A	A	1.0	0.975	1.0	1.0	0.0	0.428571428571
XR_group6	11616688	T	T	1.0	1.0	1.0	1.0	1.0	0.533333333333
XR_group6	11616736	C	T	0.0	0.0	1.0	1.0	1.0	1.0
XR_group6	11616859	C	C	1.0	1.0	1.0	1.0	1.0	0.576923076923
XR_group6	11617158	A	A	1.0	1.0	1.0	1.0	0.354838709677	1.0
XR_group6	11617178	T	T	1.0	1.0	1.0	1.0	1.0	0.0
XR_group6	11617283	C	C	1.0	1.0	1.0	0.148148148148	1.0	1.0
XR_group6	11617342	C	C	1.0	1.0	1.0	1.0	1.0	0.475
XR_group6	11617411	C	C	1.0	1.0	1.0	1.0	0.0	0.0
XR_group6	11617420	G	C	1.0	0.0	0.0	0.814814814815	1.0	1.0
XR_group6	11617426	C	C	0.0	1.0	1.0	0.185185185185	1.0	1.0
XR_group6	11617438	G	G	0.0	1.0	1.0	0.15625	1.0	1.0
XR_group6	11617538	T	T	1.0	1.0	1.0	1.0	1.0	0.533333333333
XR_group6	11617701	C	C	1.0	1.0	1.0	1.0	1.0	0.5
XR_group6	11617837	G	G	0.0	1.0	1.0	1.0	0.961538461538	1.0
XR_group6	11617930	C	C	1.0	1.0	0.0	1.0	1.0	1.0
XR_group6	11618723	C	C	1.0	1.0	0.0	1.0	1.0	1.0
XR_group6	11619023	T	T	1.0	1.0	1.0	1.0	1.0	0.428571428571
XR_group6	11619076	C	C	1.0	1.0	0.0	1.0	1.0	1.0
XR_group6	11619111	A	C	1.0	1.0	1.0	0.677419354839	1.0	1.0
XR_group6	11619284	A	A	1.0	0.0	1.0	1.0	1.0	1.0
XR_group6	11619312	A	A	1.0	1.0	1.0	0.212121212121	0.0	0.0
XR_group6	11619368	C	C	1.0	1.0	1.0	1.0	0.0	0.472222222222
XR_group6	11619369	C	C	1.0	1.0	1.0	1.0	1.0	0.472222222222
XR_group6	11619390	G	T	1.0	1.0	0.027027027027	0.791666666667	1.0	1.0
XR_group6	11619395	C	C	1.0	1.0	1.0	1.0	0.6875	0.486486486486
XR_group6	11619423	C	T	1.0	0.0	0.0	0.703703703704	1.0	1.0
XR_group6	11619427	G	G	0.0	1.0	1.0	1.0	1.0	1.0
XR_group6	11619430	A	T	1.0	1.0	0.0	0.741935483871	0.857142857143	0.340425531915
XR_group6	11619450	T	T	1.0	1.0	1.0	0.264705882353	1.0	1.0
XR_group6	11619469	G	G	0.0	1.0	1.0	1.0	1.0	1.0
XR_group6	11619477	C	A	1.0	1.0	0.0	0.775	1.0	1.0
XR_group6	11619488	A	A	0.0	1.0	1.0	1.0	1.0	1.0
XR_group6	11619497	T	T	1.0	1.0	1.0	0.184210526316	1.0	1.0
XR_group6	11619499	T	T	1.0	1.0	1.0	0.184210526316	1.0	1.0
XR_group6	11619504	T	T	1.0	1.0	1.0	1.0	0.0	0.0
XR_group6	11619506	C	T	1.0	0.0	0.0	0.871794871795	1.0	1.0
XR_group6	11619519	C	C	0.0	1.0	1.0	1.0	0.0	0.0
XR_group6	11619520	A	A	1.0	1.0	1.0	1.0	0.0	0.0
XR_group6	11619552	G	G	1.0	1.0	1.0	1.0	0.625	1.0
XR_group6	11619560	G	G	1.0	1.0	1.0	0.102564102564	1.0	1.0
XR_group6	11619561	C	C	1.0	1.0	1.0	0.102564102564	1.0	1.0
XR_group6	11619564	A	A	1.0	1.0	1.0	1.0	0.0	0.0
XR_group6	11619570	G	C	1.0	0.0	0.0	0.897435897436	1.0	1.0
XR_group6	11619572	A	A	0.0	1.0	1.0	1.0	1.0	1.0
XR_group6	11619577	A	A	0.0	1.0	1.0	0.15	1.0	1.0
XR_group6	11619591	C	C	0.0	1.0	1.0	0.153846153846	1.0	1.0
XR_group6	11619615	G	G	1.0	1.0	1.0	0.08	1.0	1.0
XR_group6	11619626	C	C	1.0	0.0	1.0	1.0	1.0	1.0
XR_group6	11619637	G	G	1.0	1.0	1.0	1.0	1.0	0.5
XR_group6	11619639	T	T	0.0	1.0	1.0	1.0	1.0	1.0
XR_group6	11619641	A	A	1.0	0.0	1.0	1.0	1.0	1.0
XR_group6	11619675	C	T	1.0	0.0	0.0	1.0	1.0	1.0
XR_group6	11619685	G	G	0.0	1.0	1.0	1.0	0.864864864865	0.0
XR_group6	11619696	G	G	1.0	1.0	1.0	1.0	0.189189189189	1.0
XR_group6	11619707	C	C	1.0	1.0	1.0	1.0	0.805555555556	0.473684210526
XR_group6	11619713	C	C	1.0	1.0	1.0	0.1	1.0	1.0
XR_group6	11619792	A	A	1.0	1.0	1.0	1.0	0.0	0.0
XR_group6	11619940	A	A	1.0	0.0	1.0	1.0	1.0	1.0
XR_group6	11620098	G	G	0.217391304348	1.0	0.37037037037	1.0	0.970588235294	1.0
XR_group6	11620105	C	C	0.238095238095	1.0	0.416666666667	0.952380952381	1.0	1.0
XR_group6	11620112	G	G	0.238095238095	1.0	0.454545454545	1.0	0.228571428571	1.0
XR_group6	11620145	A	C	0.0416666666667	1.0	0.0	0.0	1.0	1.0
XR_group6	11620321	C	C	1.0	1.0	1.0	1.0	0.0	0.0
XR_group6	11620327	C	C	1.0	1.0	1.0	1.0	0.0	0.0
XR_group6	11620347	C	C	1.0	1.0	0.0	1.0	1.0	1.0
XR_group6	11620542	T	C	1.0	1.0	0.0	1.0	1.0	1.0
XR_group6	11620569	C	C	1.0	1.0	1.0	1.0	0.395348837209	1.0
XR_group6	11620597	G	G	1.0	1.0	1.0	0.657142857143	1.0	1.0
XR_group6	11620605	C	C	1.0	1.0	1.0	1.0	0.317073170732	1.0
XR_group6	11620648	A	A	1.0	1.0	1.0	1.0	1.0	0.608695652174
XR_group6	11620724	A	A	1.0	0.0	1.0	1.0	1.0	1.0
XR_group6	11620846	T	T	1.0	1.0	1.0	1.0	0.0	0.0
XR_group6	11620849	T	T	1.0	1.0	1.0	1.0	0.0	0.0
XR_group6	11620965	C	C	1.0	1.0	1.0	1.0	0.513513513514	1.0
XR_group6	11621111	G	G	1.0	1.0	1.0	1.0	0.0	0.0
XR_group6	11621121	A	A	1.0	1.0	1.0	1.0	1.0	0.0
XR_group6	11621166	G	G	1.0	1.0	1.0	1.0	0.5	0.645161290323
XR_group6	11621167	A	A	1.0	1.0	1.0	0.0869565217391	1.0	1.0
XR_group6	11621193	G	G	1.0	1.0	1.0	0.115384615385	1.0	1.0
XR_group6	11621202	T	T	1.0	1.0	1.0	0.111111111111	1.0	1.0
XR_group6	11621213	A	A	1.0	0.0	0.0	1.0	1.0	1.0
XR_group6	11621219	A	G	1.0	1.0	1.0	0.0	0.0	0.0
XR_group6	11621272	C	T	1.0	1.0	0.0	0.0	1.0	1.0
XR_group6	11621286	T	T	1.0	1.0	1.0	1.0	0.642857142857	1.0
XR_group6	11621292	G	G	1.0	1.0	1.0	1.0	0.37037037037	0.384615384615
XR_group6	11621316	C	C	1.0	1.0	1.0	1.0	0.677419354839	1.0
XR_group6	11621322	C	C	1.0	1.0	1.0	0.147058823529	1.0	1.0
XR_group6	11621331	T	T	1.0	1.0	1.0	1.0	0.352941176471	1.0
XR_group6	11621422	A	A	1.0	1.0	1.0	1.0	0.0	0.0
XR_group6	11621513	G	G	1.0	1.0	1.0	1.0	0.0	0.0
XR_group6	11621520	G	G	1.0	1.0	1.0	1.0	0.0	0.0
XR_group6	11621598	G	G	1.0	1.0	1.0	0.785714285714	0.0	0.0
XR_group6	11621700	C	C	1.0	1.0	1.0	1.0	0.0	0.0
XR_group6	11621718	T	T	1.0	1.0	1.0	1.0	0.617647058824	0.5
XR_group6	11621846	T	T	1.0	1.0	0.0	1.0	1.0	1.0
XR_group6	11622012	A	A	1.0	1.0	1.0	1.0	0.764705882353	1.0
XR_group6	11622304	C	C	1.0	1.0	1.0	1.0	0.0	0.0
XR_group6	11622365	G	G	1.0	1.0	1.0	1.0	0.0	0.0
XR_group6	11622389	A	A	1.0	1.0	1.0	1.0	0.0	0.0
XR_group6	11622394	C	C	1.0	1.0	1.0	1.0	0.0	0.0
XR_group6	11622398	G	G	1.0	1.0	1.0	1.0	0.323529411765	0.0
XR_group6	11622438	A	A	1.0	1.0	1.0	1.0	0.0	0.0
XR_group6	11622447	G	G	1.0	1.0	1.0	1.0	0.775	1.0
XR_group6	11622472	G	G	1.0	1.0	1.0	1.0	0.0	0.0
XR_group6	11622474	T	T	1.0	1.0	0.965517241379	1.0	0.0294117647059	0.0
XR_group6	11622553	C	C	0.0	1.0	1.0	1.0	1.0	1.0
XR_group6	11622556	G	G	1.0	1.0	1.0	1.0	0.0	0.0
XR_group6	11622589	G	G	1.0	1.0	1.0	0.2	1.0	1.0
XR_group6	11622590	G	G	1.0	1.0	1.0	0.2	1.0	1.0
XR_group6	11622594	G	G	1.0	1.0	1.0	0.2	1.0	1.0
XR_group6	11622616	A	A	1.0	1.0	1.0	0.1875	1.0	1.0
XR_group6	11622621	A	A	1.0	1.0	1.0	1.0	0.0	0.5
XR_group6	11622628	T	T	1.0	1.0	0.0	1.0	1.0	1.0
XR_group6	11622629	C	C	0.0	1.0	1.0	1.0	1.0	1.0
XR_group6	11622645	G	C	0.0	1.0	1.0	1.0	1.0	1.0
XR_group6	11622711	G	G	1.0	1.0	1.0	1.0	0.32	1.0
XR_group6	11622819	G	G	1.0	1.0	1.0	1.0	0.428571428571	0.0
XR_group6	11622854	T	T	1.0	1.0	1.0	1.0	0.0	0.0
XR_group6	11622887	T	T	1.0	1.0	1.0	1.0	0.432432432432	1.0
XR_group6	11622908	A	A	1.0	1.0	1.0	1.0	0.0	0.0
XR_group6	11622924	G	G	1.0	1.0	1.0	1.0	0.0	0.0
XR_group6	11623004	T	T	1.0	1.0	1.0	1.0	0.0	0.0
XR_group6	11623016	T	T	1.0	0.0	1.0	1.0	1.0	1.0
XR_group6	11623073	C	C	1.0	1.0	0.0	1.0	1.0	1.0
XR_group6	11623075	T	T	1.0	1.0	1.0	1.0	0.5	1.0
XR_group6	11623089	T	T	1.0	1.0	1.0	1.0	0.0	0.0
XR_group6	11623109	A	A	1.0	1.0	1.0	1.0	0.0	0.0
XR_group6	11623138	G	G	1.0	1.0	1.0	1.0	0.0588235294118	0.0697674418605
XR_group6	11623222	C	C	1.0	1.0	1.0	1.0	0.0	0.441176470588
XR_group6	11623277	G	G	1.0	1.0	1.0	1.0	0.0	0.435897435897
XR_group6	11623287	A	A	1.0	1.0	1.0	1.0	0.95	0.6
XR_group6	11623293	C	C	1.0	1.0	1.0	1.0	1.0	0.617647058824
XR_group6	11623604	C	C	1.0	1.0	1.0	1.0	0.0	0.0
XR_group6	11623748	G	G	1.0	0.0	1.0	1.0	1.0	1.0
XR_group6	11623791	C	T	1.0	1.0	1.0	0.0	1.0	1.0
XR_group6	11623797	C	C	0.0	1.0	1.0	1.0	1.0	1.0
XR_group6	11623858	A	A	1.0	1.0	1.0	1.0	1.0	0.129032258065
XR_group6	11623968	T	T	1.0	1.0	1.0	1.0	0.0	0.0
XR_group6	11623969	T	T	1.0	1.0	1.0	1.0	0.666666666667	0.512195121951
XR_group6	11624024	A	G	0.0	1.0	0.0	1.0	1.0	1.0
XR_group6	11624091	C	C	0.0	1.0	1.0	1.0	1.0	1.0
XR_group6	11624120	G	G	1.0	1.0	1.0	1.0	0.0	0.0
XR_group6	11624349	A	A	1.0	1.0	1.0	1.0	1.0	0.571428571429
XR_group6	11624503	G	G	1.0	0.0	1.0	1.0	1.0	1.0
XR_group6	11624531	G	G	1.0	1.0	1.0	0.891891891892	0.275	1.0
XR_group6	11624533	A	A	1.0	1.0	1.0	0.891891891892	0.275	1.0
XR_group6	11624544	C	C	1.0	1.0	1.0	1.0	0.0	0.0
XR_group6	11624550	A	A	1.0	1.0	1.0	1.0	1.0	0.454545454545
XR_group6	11624559	A	A	0.0	1.0	1.0	1.0	1.0	1.0
XR_group6	11624572	G	G	0.0	1.0	1.0	1.0	1.0	1.0
XR_group6	11624581	T	T	1.0	1.0	1.0	1.0	0.333333333333	1.0
XR_group6	11624599	C	C	1.0	1.0	1.0	1.0	0.65	1.0
XR_group6	11624602	A	A	1.0	1.0	1.0	1.0	0.368421052632	1.0
XR_group6	11624855	G	G	1.0	1.0	1.0	1.0	0.0	0.0
XR_group6	11624957	G	G	1.0	1.0	1.0	1.0	0.0	0.0
XR_group6	11624978	T	T	1.0	1.0	1.0	1.0	0.0	0.432432432432
XR_group6	11625064	G	G	1.0	1.0	1.0	1.0	0.714285714286	0.0
XR_group6	11625162	A	A	1.0	1.0	1.0	1.0	0.0	0.0
XR_group6	11625254	C	T	1.0	1.0	1.0	1.0	0.0	0.0
XR_group6	11625281	A	G	1.0	0.0	0.0	0.964285714286	1.0	1.0
XR_group6	11625282	C	C	0.0	1.0	1.0	0.0357142857143	1.0	0.483870967742
XR_group6	11625288	C	C	1.0	1.0	1.0	1.0	0.774193548387	0.538461538462
XR_group6	11625293	A	A	1.0	0.961538461538	1.0	1.0	0.0	0.0
XR_group6	11625297	C	C	1.0	1.0	1.0	1.0	0.0	0.0
XR_group6	11625420	T	T	0.0	1.0	1.0	1.0	1.0	1.0
XR_group6	11625451	A	A	1.0	1.0	1.0	1.0	1.0	0.375
XR_group6	11625510	T	C	1.0	1.0	0.0	0.172413793103	1.0	1.0
XR_group6	11625684	T	T	1.0	1.0	1.0	1.0	1.0	0.516129032258
XR_group6	11625685	G	G	1.0	1.0	1.0	1.0	1.0	0.516129032258
XR_group6	11625690	G	G	1.0	1.0	1.0	1.0	0.428571428571	1.0
XR_group6	11625716	C	C	1.0	1.0	1.0	1.0	0.7	0.484848484848
XR_group6	11625718	A	A	1.0	1.0	1.0	1.0	0.7	0.484848484848
XR_group6	11625720	A	A	1.0	1.0	1.0	1.0	0.0	0.0
XR_group6	11625723	A	A	1.0	1.0	1.0	1.0	0.344827586207	0.552631578947
XR_group6	11625742	A	A	1.0	1.0	1.0	1.0	0.4	1.0
XR_group6	11625743	A	A	0.969696969697	1.0	1.0	1.0	0.4	1.0
XR_group6	11625768	G	G	1.0	1.0	1.0	1.0	0.0	0.59375
XR_group6	11625787	G	G	1.0	1.0	1.0	0.974358974359	1.0	0.677419354839
XR_group6	11625815	G	G	1.0	1.0	1.0	1.0	0.366666666667	1.0
XR_group6	11625819	A	A	1.0	1.0	1.0	1.0	0.645161290323	0.0
XR_group6	11625870	G	G	1.0	1.0	1.0	1.0	0.0	0.0
XR_group6	11625912	C	C	1.0	1.0	1.0	1.0	0.0	0.0
XR_group6	11625939	G	G	1.0	1.0	1.0	1.0	1.0	0.0
XR_group6	11625941	G	G	1.0	1.0	1.0	1.0	1.0	0.0
XR_group6	11626048	G	G	1.0	1.0	1.0	1.0	0.391304347826	0.358974358974
XR_group6	11626073	G	G	1.0	1.0	1.0	1.0	0.666666666667	1.0
XR_group6	11626221	A	A	1.0	1.0	1.0	0.222222222222	1.0	1.0
XR_group6	11626222	G	G	1.0	1.0	1.0	1.0	1.0	0.0
XR_group6	11626370	G	G	1.0	1.0	1.0	0.0	0.0	0.0
XR_group6	11626372	T	T	1.0	1.0	1.0	0.911764705882	0.0	0.432432432432
XR_group6	11626413	A	A	1.0	1.0	1.0	0.114285714286	1.0	1.0
XR_group6	11626474	T	T	1.0	1.0	1.0	1.0	1.0	0.621621621622
XR_group6	11626516	A	A	1.0	1.0	1.0	1.0	1.0	0.4
XR_group6	11626548	T	T	1.0	0.0	1.0	1.0	1.0	1.0
XR_group6	11626573	G	A	0.0	0.0	0.0	1.0	1.0	1.0
XR_group6	11626590	G	G	1.0	1.0	1.0	1.0	1.0	0.595744680851
XR_group6	11626610	A	A	0.0	0.0	0.0	0.977272727273	1.0	1.0
XR_group6	11626667	A	A	1.0	1.0	0.0	1.0	1.0	1.0
XR_group6	11626679	A	A	1.0	1.0	1.0	1.0	0.351351351351	1.0
XR_group6	11626683	T	T	1.0	1.0	1.0	0.216216216216	0.0	1.0
XR_group6	11626687	C	C	1.0	1.0	1.0	1.0	0.638888888889	1.0
XR_group6	11626694	A	A	1.0	1.0	1.0	0.2	0.0	1.0
XR_group6	11626713	T	T	1.0	1.0	0.969696969697	1.0	1.0	0.413043478261
XR_group6	11626752	A	A	1.0	1.0	1.0	1.0	0.540540540541	0.418604651163
XR_group6	11626756	G	G	1.0	1.0	1.0	1.0	0.555555555556	0.414634146341
XR_group6	11626795	G	G	1.0	1.0	1.0	1.0	0.0	0.0
XR_group6	11626832	G	G	1.0	1.0	1.0	1.0	0.470588235294	1.0
XR_group6	11626871	G	G	1.0	1.0	1.0	1.0	0.379310344828	1.0
XR_group6	11626899	T	T	1.0	1.0	1.0	1.0	0.0	1.0
XR_group6	11626912	A	A	1.0	1.0	1.0	1.0	1.0	0.564102564103
XR_group6	11627034	G	G	1.0	1.0	1.0	1.0	0.705882352941	1.0
XR_group6	11627058	T	T	1.0	1.0	1.0	0.0	1.0	1.0
XR_group6	11627192	A	A	1.0	1.0	1.0	0.0666666666667	1.0	1.0
XR_group6	11627195	C	C	1.0	1.0	1.0	1.0	0.0	0.0
XR_group6	11627252	G	G	1.0	1.0	1.0	1.0	1.0	0.512195121951
XR_group6	11627253	G	G	1.0	1.0	1.0	0.821428571429	0.390243902439	1.0
XR_group6	11627257	G	G	0.0	1.0	1.0	1.0	1.0	1.0
XR_group6	11627266	G	G	1.0	1.0	1.0	1.0	0.309523809524	1.0
XR_group6	11627291	G	G	1.0	1.0	1.0	1.0	1.0	0.567567567568
XR_group6	11627293	C	C	1.0	1.0	1.0	0.192307692308	1.0	1.0
XR_group6	11627314	T	T	1.0	1.0	1.0	1.0	0.585365853659	0.452380952381
XR_group6	11627357	A	A	1.0	1.0	1.0	1.0	1.0	0.540540540541
XR_group6	11627497	G	G	1.0	1.0	1.0	1.0	0.666666666667	0.488888888889
XR_group6	11627528	A	A	1.0	1.0	1.0	1.0	1.0	0.549019607843
XR_group6	11627544	T	T	1.0	1.0	1.0	1.0	1.0	0.478260869565
XR_group6	11627579	C	C	0.0	0.0	1.0	0.16	1.0	1.0
XR_group6	11627637	A	A	1.0	1.0	1.0	1.0	0.0	0.0
XR_group6	11627699	A	A	1.0	1.0	1.0	1.0	0.36	1.0
XR_group6	11627712	T	A	1.0	1.0	1.0	0.952380952381	0.68085106383	1.0
XR_group6	11627720	A	G	1.0	1.0	1.0	0.958333333333	0.681818181818	0.439024390244
XR_group6	11627806	C	C	1.0	1.0	1.0	1.0	0.0	0.405405405405
XR_group6	11627855	G	A	1.0	1.0	0.0	1.0	0.0	0.365853658537
XR_group6	11627870	C	C	1.0	1.0	1.0	1.0	0.333333333333	1.0
XR_group6	11627913	A	A	1.0	1.0	1.0	1.0	0.408163265306	1.0
XR_group6	11627929	A	A	1.0	1.0	1.0	1.0	0.4	0.0
XR_group6	11628032	A	A	1.0	1.0	1.0	1.0	0.723404255319	0.586956521739
XR_group6	11628053	C	C	1.0	1.0	1.0	1.0	1.0	0.6
XR_group6	11628108	A	A	1.0	1.0	1.0	0.111111111111	1.0	1.0
XR_group6	11628193	A	A	1.0	1.0	1.0	1.0	0.0	0.0
XR_group6	11628251	C	C	1.0	1.0	1.0	1.0	0.651162790698	1.0
XR_group6	11628255	C	C	1.0	1.0	1.0	1.0	0.0	1.0
XR_group6	11628357	G	G	1.0	1.0	1.0	1.0	1.0	0.583333333333
XR_group6	11628388	A	A	1.0	1.0	1.0	1.0	0.294117647059	0.0
XR_group6	11628418	A	A	1.0	1.0	1.0	1.0	0.735294117647	1.0
XR_group6	11628445	A	A	1.0	1.0	1.0	1.0	0.411764705882	1.0
XR_group6	11628454	C	C	1.0	1.0	1.0	1.0	1.0	0.537037037037
XR_group6	11628486	A	C	1.0	0.0	1.0	0.0	1.0	1.0
XR_group6	11628541	T	T	0.0	1.0	0.0	1.0	1.0	0.5625
XR_group6	11628545	C	C	1.0	1.0	1.0	1.0	0.452380952381	0.458333333333
XR_group6	11628546	T	T	1.0	1.0	1.0	1.0	0.452380952381	0.446808510638
XR_group6	11628585	C	C	1.0	1.0	0.0	1.0	1.0	1.0
XR_group6	11628631	C	C	1.0	1.0	1.0	1.0	0.697674418605	1.0
XR_group6	11628637	A	A	1.0	1.0	1.0	1.0	0.720930232558	1.0
XR_group6	11628705	C	C	1.0	1.0	1.0	1.0	0.0	0.434782608696
XR_group6	11628741	T	T	1.0	1.0	1.0	1.0	1.0	0.545454545455
XR_group6	11629863	T	T	1.0	1.0	1.0	1.0	0.511111111111	1.0
XR_group6	11629920	G	G	1.0	1.0	1.0	0.107142857143	1.0	1.0
XR_group6	11629933	C	C	1.0	1.0	0.0	1.0	0.0208333333333	0.25
XR_group6	11630013	T	C	1.0	1.0	1.0	1.0	0.697674418605	0.0
XR_group6	11630052	G	G	1.0	1.0	1.0	1.0	0.375	1.0
XR_group6	11630058	G	G	1.0	1.0	1.0	1.0	0.386363636364	1.0
XR_group6	11630068	C	T	1.0	1.0	0.0	1.0	1.0	1.0
XR_group6	11630070	C	C	1.0	1.0	1.0	1.0	0.571428571429	1.0
XR_group6	11630119	C	C	1.0	1.0	1.0	1.0	0.479166666667	1.0
XR_group6	11630233	A	C	1.0	1.0	0.0	0.0	1.0	1.0
XR_group6	11630263	G	G	0.0	0.0	1.0	1.0	0.38	1.0
XR_group6	11630293	C	C	1.0	1.0	1.0	1.0	0.705882352941	0.0
XR_group6	11630344	G	G	1.0	1.0	1.0	1.0	0.775862068966	0.0
XR_group6	11630355	T	T	1.0	1.0	1.0	0.131578947368	0.830188679245	0.0
XR_group6	11630357	T	T	1.0	1.0	1.0	1.0	0.833333333333	0.0
XR_group6	11630364	C	T	1.0	1.0	0.0	0.861111111111	1.0	1.0
XR_group6	11630380	G	G	0.0	1.0	1.0	1.0	1.0	1.0
XR_group6	11630397	C	C	0.0	1.0	1.0	1.0	1.0	1.0
XR_group6	11630425	G	G	0.0	1.0	1.0	1.0	0.0	0.0
XR_group6	11630426	G	G	0.0	1.0	1.0	1.0	0.0	0.0
XR_group6	11630454	G	G	1.0	1.0	1.0	1.0	0.0	0.0
XR_group6	11630458	C	C	0.0	1.0	1.0	1.0	1.0	1.0
XR_group6	11630466	T	T	1.0	1.0	1.0	1.0	0.0	0.0
XR_group6	11630468	G	G	0.0	1.0	1.0	1.0	1.0	1.0
XR_group6	11630542	C	C	1.0	1.0	1.0	1.0	0.0	0.0
XR_group6	11630614	G	G	1.0	1.0	1.0	1.0	0.0	0.0
XR_group6	11630628	C	C	1.0	1.0	1.0	1.0	0.375	1.0
XR_group6	11630743	G	G	0.0	1.0	0.0	1.0	1.0	1.0
XR_group6	11630787	G	G	1.0	1.0	1.0	1.0	0.485714285714	1.0
XR_group6	11630824	C	A	0.0	1.0	0.0	1.0	1.0	1.0
XR_group6	11630939	T	C	1.0	1.0	0.0	0.0666666666667	1.0	0.0833333333333
XR_group6	11631009	G	G	1.0	1.0	1.0	0.75	1.0	1.0
XR_group6	11631045	C	C	1.0	1.0	1.0	1.0	0.448275862069	1.0
XR_group6	11631068	A	A	1.0	1.0	1.0	1.0	1.0	0.423076923077
XR_group6	11631103	A	A	1.0	1.0	1.0	1.0	0.483870967742	1.0
XR_group6	11631179	A	A	1.0	1.0	1.0	1.0	1.0	0.354838709677
XR_group6	11631181	T	T	1.0	1.0	1.0	1.0	0.636363636364	0.0
XR_group6	11631198	G	G	0.0	1.0	1.0	1.0	0.0	0.0
XR_group6	11631200	G	G	0.0	1.0	1.0	1.0	0.0	0.0
XR_group6	11631205	G	G	0.0	1.0	1.0	1.0	0.0	0.0
XR_group6	11631215	G	G	1.0	1.0	1.0	1.0	0.684210526316	0.28
XR_group6	11631308	A	A	1.0	0.0434782608696	0.0344827586207	0.0606060606061	1.0	1.0
XR_group6	11631321	G	G	0.1	1.0	1.0	1.0	0.103448275862	1.0
XR_group6	11631323	G	G	0.1	1.0	1.0	1.0	0.966666666667	1.0
XR_group6	11631345	G	G	0.0869565217391	1.0	1.0	1.0	1.0	0.959183673469
XR_group6	11631359	G	G	0.0645161290323	1.0	1.0	1.0	0.466666666667	0.479166666667
XR_group6	11631362	C	C	0.0625	1.0	1.0	1.0	0.451612903226	0.489795918367
XR_group6	11631404	A	A	1.0	1.0	1.0	1.0	1.0	0.652173913043
XR_group6	11631406	C	C	1.0	1.0	1.0	1.0	0.481481481481	1.0
XR_group6	11631407	T	T	1.0	0.96875	1.0	1.0	0.518518518519	0.565217391304
XR_group6	11631414	A	A	1.0	1.0	1.0	0.1875	1.0	1.0
XR_group6	11631572	C	C	1.0	1.0	1.0	1.0	0.869565217391	0.685714285714
XR_group6	11631603	C	C	1.0	1.0	1.0	1.0	0.0555555555556	0.384615384615
XR_group6	11631609	G	G	1.0	0.0	1.0	1.0	1.0	1.0
XR_group6	11631756	A	A	1.0	1.0	1.0	1.0	0.0	1.0
XR_group6	11631780	A	A	1.0	1.0	1.0	1.0	0.0	1.0
XR_group6	11631785	C	C	1.0	1.0	1.0	1.0	1.0	0.515151515152
XR_group6	11631794	G	G	0.0	1.0	1.0	1.0	1.0	1.0
XR_group6	11631819	T	T	1.0	1.0	1.0	0.875	0.0	0.0
XR_group6	11631822	A	A	1.0	1.0	1.0	0.897435897436	0.0	0.631578947368
XR_group6	11631878	C	C	0.0	1.0	1.0	1.0	1.0	1.0
XR_group6	11631879	A	G	1.0	0.0	0.0	0.260869565217	1.0	1.0
XR_group6	11631905	C	C	0.0	1.0	1.0	1.0	1.0	0.633333333333
XR_group6	11631946	T	C	1.0	0.0	0.0	0.115384615385	1.0	1.0
XR_group6	11632040	A	A	1.0	1.0	0.0	1.0	1.0	1.0
XR_group6	11632061	T	T	0.0	1.0	1.0	1.0	1.0	1.0
XR_group6	11632099	T	T	1.0	1.0	1.0	1.0	0.657894736842	1.0
XR_group6	11632106	A	A	1.0	1.0	1.0	1.0	1.0	0.410256410256
XR_group6	11632126	T	T	1.0	1.0	1.0	1.0	0.382352941176	1.0
XR_group6	11632203	G	G	1.0	1.0	1.0	1.0	0.32	1.0
XR_group6	11632213	T	T	1.0	0.0	1.0	1.0	1.0	1.0
XR_group6	11632247	G	T	1.0	1.0	0.0	0.0	1.0	1.0
XR_group6	11632270	T	T	1.0	0.0	1.0	1.0	0.5	1.0
XR_group6	11632278	C	C	1.0	1.0	1.0	1.0	0.5	0.0
XR_group6	11632287	T	T	1.0	1.0	1.0	1.0	1.0	0.0
XR_group6	11632298	G	G	1.0	1.0	1.0	1.0	0.516129032258	0.958333333333
XR_group6	11632356	A	A	1.0	1.0	1.0	1.0	0.4375	1.0
XR_group6	11632361	T	T	1.0	1.0	1.0	1.0	0.5625	0.0
XR_group6	11632374	T	T	0.0	1.0	1.0	1.0	1.0	1.0
XR_group6	11632379	A	A	1.0	1.0	1.0	1.0	0.621621621622	0.0
XR_group6	11632448	G	G	0.0	1.0	1.0	1.0	0.0	0.0
XR_group6	11632470	T	T	1.0	1.0	1.0	1.0	1.0	0.0
XR_group6	11632519	A	A	1.0	0.0	1.0	1.0	1.0	1.0
XR_group6	11632571	T	T	0.977777777778	1.0	1.0	1.0	1.0	0.5625
XR_group6	11632575	T	T	1.0	0.0	1.0	1.0	1.0	1.0
XR_group6	11632619	C	C	1.0	1.0	0.980392156863	1.0	1.0	0.5
XR_group6	11633201	T	T	0.0	1.0	0.978260869565	1.0	0.0	0.0
XR_group6	11633211	T	T	1.0	1.0	1.0	1.0	0.689655172414	1.0
XR_group6	11633277	G	G	1.0	1.0	1.0	0.15	1.0	1.0
XR_group6	11633381	A	A	1.0	1.0	1.0	1.0	1.0	0.46875
XR_group6	11633383	T	T	1.0	1.0	1.0	1.0	1.0	0.0
XR_group6	11633392	C	C	1.0	1.0	1.0	0.916666666667	0.0	0.0
XR_group6	11633401	C	C	1.0	1.0	1.0	1.0	1.0	0.586206896552
XR_group6	11633799	A	C	0.0	0.0	0.0	0.807692307692	1.0	1.0
XR_group6	11633859	C	C	1.0	1.0	1.0	1.0	1.0	0.545454545455
XR_group6	11633876	A	A	1.0	1.0	1.0	1.0	0.0	0.0
XR_group6	11634177	A	A	0.0	1.0	1.0	1.0	0.0	0.0
XR_group6	11634337	C	C	1.0	1.0	1.0	1.0	1.0	0.545454545455
XR_group6	11634411	T	T	1.0	1.0	1.0	1.0	1.0	0.551724137931
XR_group6	11634432	A	A	1.0	1.0	1.0	1.0	0.64	0.0
XR_group6	11634552	C	C	1.0	1.0	1.0	1.0	0.4	0.0
XR_group6	11634855	A	A	1.0	1.0	1.0	1.0	0.5625	1.0
XR_group6	11634858	C	C	1.0	1.0	1.0	1.0	1.0	0.0
XR_group6	11635025	T	T	1.0	1.0	0.0	1.0	1.0	1.0
XR_group6	11635054	C	C	0.0	1.0	1.0	1.0	1.0	1.0
XR_group6	11635071	G	G	1.0	1.0	1.0	1.0	0.0	0.0
XR_group6	11635081	G	G	1.0	1.0	0.0	1.0	1.0	1.0
XR_group6	11635174	G	G	1.0	1.0	1.0	1.0	0.0	0.576923076923
XR_group6	11635185	T	T	1.0	0.0	1.0	1.0	0.0	0.0
XR_group6	11635216	G	C	1.0	1.0	0.0	0.272727272727	1.0	1.0
XR_group6	11635225	G	G	1.0	1.0	1.0	1.0	0.34375	0.0
XR_group6	11635231	G	G	1.0	1.0	1.0	1.0	0.647058823529	1.0
XR_group6	11635486	G	G	1.0	1.0	1.0	1.0	1.0	0.633333333333
XR_group6	11635558	G	A	0.0	1.0	0.0	1.0	1.0	1.0
XR_group6	11635561	G	G	1.0	1.0	1.0	1.0	1.0	0.433333333333
XR_group6	11635707	C	C	1.0	1.0	1.0	1.0	1.0	0.387096774194
XR_group6	11635872	A	A	1.0	1.0	1.0	0.0	1.0	1.0
XR_group6	11636025	C	C	1.0	1.0	0.0	1.0	1.0	1.0
XR_group6	11636029	G	G	1.0	1.0	1.0	1.0	0.435897435897	1.0
XR_group6	11636104	A	A	1.0	0.0	0.972222222222	1.0	1.0	0.976744186047
XR_group6	11636280	G	G	1.0	1.0	1.0	1.0	0.0	0.0
XR_group6	11636283	A	A	1.0	1.0	1.0	1.0	0.0	0.0
XR_group6	11636318	T	T	1.0	1.0	1.0	1.0	0.0	0.0
XR_group6	11636450	A	A	0.965517241379	1.0	1.0	1.0	1.0	0.5
XR_group6	11636606	T	T	1.0	1.0	1.0	0.193548387097	0.209302325581	0.0
XR_group6	11636612	G	G	1.0	1.0	1.0	0.137931034483	1.0	1.0
XR_group6	11636627	C	C	1.0	1.0	1.0	1.0	0.772727272727	0.0
XR_group6	11636638	G	G	1.0	1.0	1.0	0.166666666667	0.302325581395	0.577777777778
XR_group6	11636706	A	A	1.0	1.0	1.0	1.0	0.63829787234	1.0
XR_group6	11636720	T	T	1.0	1.0	1.0	1.0	0.6	1.0
XR_group6	11636721	G	G	1.0	1.0	1.0	1.0	1.0	0.487804878049
XR_group6	11636730	G	G	1.0	1.0	1.0	1.0	0.404761904762	1.0
XR_group6	11636731	C	C	1.0	0.0	1.0	0.791666666667	1.0	1.0
XR_group6	11636735	G	A	0.0	1.0	1.0	0.191489361702	1.0	1.0
XR_group6	11636749	A	A	1.0	1.0	1.0	1.0	1.0	0.5
XR_group6	11636771	A	A	1.0	1.0	1.0	1.0	1.0	0.53488372093
XR_group6	11636778	T	T	1.0	1.0	1.0	1.0	1.0	0.53488372093
XR_group6	11636800	A	G	1.0	1.0	1.0	0.157894736842	1.0	1.0
XR_group6	11636821	G	G	1.0	1.0	1.0	0.151515151515	1.0	1.0
XR_group6	11636892	C	C	1.0	1.0	0.0	1.0	1.0	1.0
XR_group6	11636907	G	G	1.0	1.0	0.0	1.0	1.0	0.510204081633
XR_group6	11636909	G	G	1.0	1.0	1.0	1.0	0.673469387755	0.5
XR_group6	11636912	A	A	1.0	0.0	1.0	1.0	1.0	1.0
XR_group6	11636933	C	C	1.0	0.0	1.0	1.0	1.0	1.0
XR_group6	11636936	G	G	1.0	1.0	1.0	1.0	0.675	1.0
XR_group6	11636975	T	T	1.0	0.0	1.0	1.0	0.71875	1.0
XR_group6	11637003	A	G	0.0	1.0	1.0	0.0	1.0	1.0
XR_group6	11637018	T	T	1.0	0.0	0.0	1.0	1.0	1.0
XR_group6	11637036	C	C	1.0	1.0	0.0	1.0	1.0	1.0
XR_group6	11637066	C	C	1.0	1.0	0.0	1.0	1.0	1.0
XR_group6	11637070	G	G	1.0	1.0	1.0	1.0	0.674418604651	1.0
XR_group6	11637086	G	G	1.0	1.0	1.0	1.0	0.333333333333	1.0
XR_group6	11637168	A	T	0.0	0.0	0.0	0.828571428571	1.0	0.972222222222
XR_group6	11637179	T	T	1.0	0.0	1.0	0.888888888889	0.755555555556	0.485714285714
XR_group6	11637182	T	T	1.0	0.0	1.0	0.923076923077	0.75	0.470588235294
XR_group6	11637193	C	C	1.0	1.0	0.0	1.0	1.0	1.0
XR_group6	11637253	T	T	1.0	1.0	1.0	1.0	0.0	0.0
XR_group6	11637261	G	G	1.0	1.0	1.0	1.0	0.0	0.0
XR_group6	11637269	A	A	1.0	1.0	1.0	1.0	0.0	0.0
XR_group6	11637309	A	A	1.0	1.0	1.0	1.0	0.633333333333	0.44
XR_group6	11637339	T	T	0.0	1.0	0.0	0.0	1.0	1.0
XR_group6	11637359	A	A	0.0	1.0	0.0	0.0	1.0	1.0
XR_group6	11637529	G	G	1.0	1.0	0.0	1.0	1.0	1.0
XR_group6	11637605	G	G	0.0	1.0	1.0	1.0	1.0	0.0
XR_group6	11637640	T	T	0.0	1.0	0.0	0.0	1.0	1.0
XR_group6	11637712	T	T	1.0	1.0	1.0	0.714285714286	1.0	1.0
XR_group6	11637795	A	A	1.0	1.0	1.0	0.159090909091	0.0	0.0
XR_group6	11637850	G	G	1.0	1.0	1.0	0.181818181818	1.0	1.0
XR_group6	11638109	G	G	1.0	1.0	1.0	1.0	0.0	0.0285714285714
XR_group6	11638117	C	C	1.0	1.0	1.0	1.0	1.0	0.657894736842
XR_group6	11638406	T	T	1.0	1.0	1.0	1.0	0.0	1.0
XR_group6	11638471	T	T	1.0	0.0	0.0	0.870967741935	1.0	1.0
XR_group6	11638517	T	T	1.0	1.0	1.0	0.809523809524	1.0	1.0
XR_group6	11638526	C	C	1.0	0.0	0.0	1.0	1.0	1.0
XR_group6	11638559	G	G	1.0	1.0	1.0	1.0	0.5	1.0
XR_group6	11638565	C	C	0.0	1.0	1.0	0.25	0.571428571429	1.0
XR_group6	11638578	T	T	1.0	1.0	1.0	1.0	0.45	1.0
XR_group6	11638605	C	C	1.0	1.0	1.0	1.0	1.0	0.28125
XR_group6	11638612	T	T	1.0	1.0	1.0	1.0	1.0	0.371428571429
XR_group6	11638620	G	G	1.0	1.0	1.0	1.0	0.0	0.0
XR_group6	11638625	A	A	1.0	1.0	0.0	1.0	1.0	1.0
XR_group6	11638634	G	G	0.0	1.0	1.0	1.0	1.0	1.0
XR_group6	11638663	A	A	1.0	1.0	1.0	1.0	0.348837209302	1.0
XR_group6	11638688	G	G	1.0	1.0	1.0	1.0	1.0	0.535714285714
XR_group6	11638750	G	G	0.0	1.0	1.0	1.0	1.0	1.0
XR_group6	11638888	A	A	1.0	1.0	1.0	1.0	1.0	0.0
XR_group6	11639248	G	G	1.0	1.0	1.0	1.0	0.636363636364	1.0
XR_group6	11639461	G	G	1.0	1.0	1.0	1.0	1.0	0.586206896552
XR_group6	11639719	T	C	1.0	1.0	1.0	0.0	0.71875	0.538461538462
XR_group6	11639767	A	G	0.0	1.0	1.0	0.8	1.0	1.0
XR_group6	11639773	C	C	1.0	1.0	1.0	0.181818181818	1.0	1.0
XR_group6	11639851	G	G	1.0	1.0	1.0	1.0	0.611111111111	1.0
XR_group6	11639962	C	C	1.0	0.0	1.0	0.857142857143	1.0	1.0
XR_group6	11640040	C	C	1.0	1.0	1.0	1.0	0.641025641026	1.0
XR_group6	11640067	C	C	0.0	1.0	1.0	0.192307692308	1.0	1.0
XR_group6	11640208	G	G	1.0	1.0	1.0	1.0	0.444444444444	0.0
XR_group6	11640240	C	C	1.0	0.0	1.0	1.0	1.0	1.0
XR_group6	11640278	G	G	1.0	0.0	1.0	0.870967741935	1.0	1.0
XR_group6	11640293	G	A	0.0	1.0	0.0	1.0	0.588235294118	0.441176470588
XR_group6	11640312	A	A	1.0	1.0	1.0	1.0	0.659090909091	1.0
XR_group6	11640316	A	A	1.0	1.0	1.0	1.0	0.340909090909	1.0
XR_group6	11640332	T	T	1.0	0.966666666667	1.0	1.0	0.651162790698	1.0
XR_group6	11640510	C	C	1.0	0.0	1.0	0.791666666667	1.0	1.0
XR_group6	11640515	C	C	0.0	1.0	0.0	1.0	1.0	0.54
XR_group6	11640526	A	A	1.0	1.0	1.0	1.0	0.333333333333	0.48
XR_group6	11640536	A	A	1.0	1.0	1.0	1.0	1.0	0.553191489362
XR_group6	11640539	T	T	1.0	1.0	1.0	1.0	0.0	0.0
XR_group6	11640547	G	G	1.0	0.0	1.0	0.789473684211	1.0	1.0
XR_group6	11640548	A	A	1.0	0.0	1.0	0.8	1.0	1.0
XR_group6	11640550	A	A	1.0	1.0	1.0	1.0	0.0	0.0
XR_group6	11640562	G	G	1.0	0.0	1.0	1.0	1.0	1.0
XR_group6	11640563	G	G	1.0	0.0	1.0	1.0	1.0	1.0
XR_group6	11640748	T	C	0.972222222222	1.0	1.0	1.0	0.6	1.0
XR_group6	11640819	C	C	0.0	1.0	1.0	1.0	1.0	1.0
XR_group6	11640899	G	G	1.0	1.0	1.0	1.0	1.0	0.422222222222
XR_group6	11640907	G	G	1.0	1.0	1.0	1.0	0.46875	0.0
XR_group6	11640916	G	G	1.0	0.0	1.0	1.0	1.0	1.0
XR_group6	11640978	T	T	1.0	0.0	1.0	1.0	1.0	1.0
XR_group6	11641008	C	C	1.0	1.0	1.0	0.1	1.0	1.0
XR_group6	11641065	A	A	1.0	1.0	1.0	1.0	1.0	0.682926829268
XR_group6	11641113	G	G	1.0	0.0	1.0	1.0	1.0	1.0
XR_group6	11641188	C	C	1.0	0.0	0.0	0.115384615385	1.0	1.0
XR_group6	11641384	G	G	1.0	0.0	1.0	1.0	1.0	1.0
XR_group6	11641400	C	C	1.0	1.0	0.0	1.0	1.0	1.0
XR_group6	11641403	C	C	1.0	0.0	0.0	1.0	1.0	1.0
XR_group6	11641442	C	C	1.0	0.0	1.0	1.0	1.0	1.0
XR_group6	11641644	G	G	0.0	1.0	1.0	0.714285714286	1.0	1.0
XR_group6	11641785	G	G	1.0	1.0	0.0	1.0	1.0	1.0
XR_group6	11641840	C	C	0.0	1.0	1.0	1.0	1.0	1.0
XR_group6	11641923	C	C	0.0	1.0	1.0	1.0	1.0	1.0
XR_group6	11642025	C	C	1.0	1.0	1.0	1.0	0.0	0.6
XR_group6	11642034	A	A	1.0	1.0	1.0	1.0	0.0	0.0
XR_group6	11642103	C	C	0.0	1.0	1.0	0.285714285714	0.633333333333	0.59375
XR_group6	11642136	T	T	1.0	1.0	1.0	1.0	1.0	0.0
XR_group6	11642255	T	T	1.0	1.0	1.0	1.0	0.407407407407	1.0
XR_group6	11642564	C	C	1.0	1.0	1.0	1.0	0.0	0.5625
XR_group6	11642598	A	A	1.0	1.0	1.0	1.0	0.4	1.0
XR_group6	11642631	A	A	1.0	1.0	1.0	1.0	0.484848484848	1.0
XR_group6	11642650	A	A	1.0	1.0	1.0	0.3125	1.0	1.0
XR_group6	11642674	T	T	1.0	1.0	1.0	0.75	1.0	1.0
XR_group6	11642675	T	T	1.0	1.0	1.0	1.0	0.555555555556	1.0
XR_group6	11642679	A	A	1.0	0.0	0.0	0.0	1.0	1.0
XR_group6	11642688	C	C	1.0	1.0	1.0	0.294117647059	1.0	1.0
XR_group6	11642705	C	C	1.0	1.0	1.0	0.366666666667	0.5	0.0
XR_group6	11642710	A	A	1.0	1.0	1.0	0.333333333333	0.46875	0.0
XR_group6	11642806	T	T	1.0	1.0	1.0	1.0	0.592592592593	1.0
XR_group6	11642807	A	A	1.0	1.0	0.0	1.0	1.0	1.0
XR_group6	11642809	A	A	1.0	1.0	1.0	1.0	1.0	0.5
XR_group6	11642819	C	C	1.0	1.0	0.0	0.272727272727	1.0	1.0
XR_group6	11642838	A	A	1.0	1.0	1.0	1.0	0.304347826087	1.0
XR_group6	11642843	G	G	1.0	1.0	1.0	1.0	0.285714285714	1.0
XR_group6	11643292	C	C	0.0	0.0	1.0	1.0	1.0	1.0
XR_group6	11643304	C	C	0.04	0.0	1.0	1.0	1.0	1.0
XR_group6	11643332	C	C	0.0	0.0	1.0	1.0	1.0	1.0
XR_group6	11643360	T	T	1.0	1.0	1.0	0.111111111111	1.0	1.0
XR_group6	11643534	G	G	1.0	1.0	1.0	1.0	0.666666666667	1.0
XR_group6	11643590	G	G	1.0	1.0	1.0	1.0	0.585365853659	0.0
XR_group6	11643603	C	C	1.0	1.0	1.0	1.0	0.447368421053	1.0
XR_group6	11643626	G	G	1.0	1.0	1.0	1.0	1.0	0.52
XR_group6	11643688	C	C	1.0	1.0	1.0	1.0	1.0	0.545454545455
XR_group6	11643718	G	G	1.0	0.0	1.0	1.0	1.0	1.0
XR_group6	11643740	T	T	1.0	1.0	1.0	1.0	0.0	0.0
XR_group6	11644136	C	C	1.0	1.0	1.0	1.0	1.0	0.548387096774
XR_group6	11644229	C	C	1.0	1.0	1.0	1.0	0.575757575758	0.613636363636
XR_group6	11644234	C	C	0.0	1.0	1.0	1.0	1.0	1.0
XR_group6	11644285	C	C	1.0	1.0	1.0	1.0	0.0	0.0
XR_group6	11644292	A	A	1.0	1.0	1.0	1.0	0.0	0.578947368421
XR_group6	11644385	T	T	1.0	1.0	1.0	1.0	1.0	0.0
XR_group6	11644430	T	T	0.0	0.0	0.0	0.818181818182	1.0	1.0
XR_group6	11644460	T	T	1.0	1.0	1.0	0.236842105263	1.0	1.0
XR_group6	11644614	T	T	1.0	1.0	1.0	0.08	1.0	1.0
XR_group6	11644620	A	T	1.0	1.0	1.0	0.0	0.0	0.0
XR_group6	11644664	C	C	1.0	1.0	1.0	1.0	1.0	0.407407407407
XR_group6	11644684	T	T	1.0	1.0	1.0	1.0	0.0	0.0
XR_group6	11644688	G	G	1.0	1.0	1.0	1.0	0.6	1.0
XR_group6	11644722	T	T	0.0	1.0	1.0	1.0	1.0	1.0
XR_group6	11645014	A	A	1.0	1.0	1.0	0.291666666667	1.0	1.0
XR_group6	11645033	C	C	1.0	1.0	1.0	1.0	0.578947368421	0.0
XR_group6	11645036	A	A	1.0	1.0	1.0	1.0	0.0	0.0
XR_group6	11645170	G	G	1.0	1.0	1.0	0.25	1.0	1.0
XR_group6	11645182	A	G	0.0	0.0	1.0	0.71875	1.0	1.0
XR_group6	11645187	A	A	1.0	1.0	1.0	1.0	1.0	0.375
XR_group6	11645200	A	A	1.0	1.0	1.0	1.0	1.0	0.655172413793
XR_group6	11645210	G	G	1.0	1.0	1.0	1.0	0.0	0.0
XR_group6	11645261	C	C	1.0	1.0	1.0	1.0	1.0	0.48
XR_group6	11645525	T	T	1.0	0.979166666667	1.0	0.230769230769	0.375	0.0
XR_group6	11645678	A	A	1.0	0.972972972973	1.0	0.0789473684211	1.0	1.0
XR_group6	11645690	T	C	1.0	0.958333333333	0.925925925926	0.0	0.971428571429	1.0
XR_group6	11645694	C	T	1.0	0.958333333333	1.0	0.0	1.0	1.0
XR_group6	11645761	A	A	1.0	1.0	1.0	0.0	1.0	1.0
XR_group6	11645785	C	C	1.0	1.0	0.0	1.0	1.0	1.0
XR_group6	11645866	T	G	1.0	1.0	1.0	0.21875	1.0	1.0
XR_group6	11645965	T	A	0.0	1.0	1.0	1.0	1.0	1.0
XR_group6	11646563	A	A	1.0	1.0	1.0	1.0	0.392857142857	0.0
XR_group6	11646565	G	G	1.0	1.0	1.0	1.0	0.392857142857	0.0
XR_group6	11646617	G	G	1.0	1.0	1.0	1.0	1.0	0.585365853659
XR_group6	11646626	C	C	0.0	0.0	1.0	1.0	1.0	1.0
XR_group6	11646634	A	A	0.0	0.0	1.0	1.0	1.0	1.0
XR_group6	11646639	C	C	0.0	1.0	1.0	1.0	1.0	1.0
XR_group6	11646678	G	G	1.0	1.0	0.0416666666667	1.0	1.0	1.0
XR_group6	11646684	A	A	1.0	1.0	1.0	1.0	0.0	0.6
XR_group6	11646688	G	G	1.0	1.0	1.0	1.0	0.0	0.65
XR_group6	11646690	T	A	1.0	1.0	1.0	0.821428571429	0.0	0.634146341463
XR_group6	11646709	C	C	1.0	1.0	1.0	1.0	0.620689655172	1.0
XR_group6	11646965	T	G	1.0	1.0	1.0	0.0	1.0	1.0
XR_group6	11647014	G	G	0.0	1.0	1.0	1.0	1.0	1.0
XR_group6	11647459	C	C	0.0	1.0	1.0	1.0	1.0	1.0
XR_group6	11647466	A	A	1.0	0.0	1.0	0.916666666667	1.0	1.0
XR_group6	11647491	A	A	1.0	1.0	1.0	1.0	1.0	0.551020408163
XR_group6	11647512	A	A	1.0	1.0	1.0	1.0	1.0	0.608695652174
XR_group6	11647527	C	C	1.0	1.0	1.0	1.0	1.0	0.531914893617
XR_group6	11647563	A	A	1.0	1.0	1.0	1.0	1.0	0.461538461538
XR_group6	11647570	A	A	1.0	1.0	1.0	1.0	1.0	0.461538461538
XR_group6	11647621	T	T	1.0	1.0	1.0	1.0	1.0	0.0
XR_group6	11647693	A	A	0.0	1.0	1.0	1.0	1.0	1.0
XR_group6	11647702	C	C	1.0	1.0	1.0	1.0	0.0	0.530612244898
XR_group6	11647740	C	C	1.0	1.0	1.0	0.909090909091	1.0	0.585365853659
XR_group6	11647745	T	T	1.0	1.0	1.0	1.0	1.0	0.609756097561
XR_group6	11647751	C	A	0.0	1.0	1.0	1.0	1.0	1.0
XR_group6	11647756	C	C	1.0	1.0	1.0	1.0	0.594594594595	1.0
XR_group6	11647785	G	G	0.0	1.0	1.0	0.9	0.0	0.0
XR_group6	11647792	T	T	1.0	1.0	1.0	1.0	0.638888888889	1.0
XR_group6	11647840	G	T	0.0	1.0	1.0	0.0	0.710526315789	1.0
XR_group6	11647842	C	C	1.0	0.0	1.0	1.0	1.0	0.973684210526
XR_group6	11647844	T	A	0.0	1.0	1.0	0.263157894737	0.702702702703	1.0
XR_group6	11647868	A	G	1.0	0.0	0.0	0.0	1.0	1.0
XR_group6	11647890	C	C	0.0	1.0	1.0	1.0	1.0	1.0
XR_group6	11648136	G	G	1.0	1.0	1.0	1.0	0.0	0.647058823529
XR_group6	11648227	T	T	1.0	0.0	1.0	1.0	1.0	1.0
XR_group6	11648278	G	G	1.0	1.0	1.0	0.166666666667	1.0	1.0
XR_group6	11648284	A	A	1.0	1.0	1.0	1.0	0.604651162791	1.0
XR_group6	11648303	T	T	1.0	1.0	0.0	1.0	1.0	1.0
XR_group6	11648307	C	T	1.0	1.0	0.0	0.2	1.0	1.0
XR_group6	11648477	C	C	1.0	1.0	1.0	0.0	1.0	1.0
XR_group6	11648576	A	A	1.0	0.0	1.0	0.828571428571	0.0	0.0
XR_group6	11648577	C	C	1.0	0.0	1.0	1.0	0.0	0.0
XR_group6	11648674	C	C	1.0	1.0	1.0	1.0	1.0	0.630434782609
XR_group6	11648681	C	C	0.0	1.0	1.0	1.0	1.0	1.0
XR_group6	11648827	A	A	1.0	1.0	1.0	0.151515151515	1.0	1.0
XR_group6	11648886	A	A	1.0	1.0	1.0	1.0	0.775	1.0
XR_group6	11648895	A	T	0.0	1.0	1.0	1.0	1.0	1.0
XR_group6	11648918	A	A	1.0	1.0	1.0	1.0	0.764705882353	1.0
XR_group6	11648953	A	A	1.0	0.0	1.0	1.0	1.0	1.0
XR_group6	11649040	T	T	1.0	0.0	1.0	1.0	1.0	1.0
XR_group6	11649093	C	C	1.0	1.0	1.0	1.0	0.0	0.0
XR_group6	11649111	C	C	1.0	0.0	1.0	1.0	1.0	1.0
XR_group6	11649136	C	C	1.0	1.0	1.0	1.0	0.326086956522	0.5
XR_group6	11649137	A	A	1.0	1.0	1.0	1.0	1.0	0.5
XR_group6	11649158	A	A	0.0	1.0	0.0	1.0	1.0	1.0
XR_group6	11649160	G	G	0.0	1.0	0.0	1.0	1.0	1.0
XR_group6	11649161	G	G	1.0	1.0	1.0	1.0	1.0	0.0
XR_group6	11649187	C	C	1.0	1.0	1.0	1.0	0.311111111111	0.0
XR_group6	11649194	C	C	1.0	1.0	1.0	1.0	1.0	0.527777777778
XR_group6	11649301	G	G	1.0	1.0	1.0	1.0	1.0	0.676470588235
XR_group6	11649305	T	T	1.0	1.0	1.0	1.0	1.0	0.323529411765
XR_group6	11649448	A	A	1.0	0.0	1.0	0.184210526316	1.0	1.0
XR_group6	11649513	C	C	1.0	1.0	1.0	1.0	0.0	0.0
XR_group6	11649575	A	A	1.0	1.0	1.0	0.114285714286	1.0	1.0
XR_group6	11649624	A	A	1.0	1.0	1.0	1.0	0.0	0.0
XR_group6	11649775	C	C	1.0	1.0	1.0	1.0	0.528301886792	1.0
XR_group6	11649782	G	G	1.0	0.0	1.0	0.0	1.0	1.0
XR_group6	11649784	G	G	1.0	1.0	1.0	1.0	0.529411764706	1.0
XR_group6	11649786	T	T	0.0	1.0	1.0	1.0	1.0	1.0
XR_group6	11649821	T	T	0.964285714286	1.0	1.0	1.0	1.0	0.435897435897
XR_group6	11649942	A	A	1.0	1.0	1.0	1.0	0.625	0.0
XR_group6	11650021	T	T	1.0	1.0	1.0	1.0	0.333333333333	0.5
XR_group6	11650039	G	G	1.0	1.0	1.0	1.0	0.636363636364	1.0
XR_group6	11650098	C	T	1.0	1.0	0.0	0.117647058824	1.0	1.0
XR_group6	11650121	A	A	0.0	1.0	1.0	1.0	1.0	1.0
XR_group6	11650122	C	C	1.0	1.0	1.0	1.0	0.390243902439	0.978723404255
XR_group6	11650149	A	A	1.0	1.0	1.0	1.0	0.511627906977	1.0
XR_group6	11650152	C	A	0.0	1.0	1.0	0.69696969697	1.0	0.266666666667
XR_group6	11650155	T	T	1.0	1.0	1.0	0.30303030303	1.0	1.0
XR_group6	11650157	C	C	1.0	0.0	1.0	1.0	0.979166666667	1.0
XR_group6	11650160	T	T	1.0	0.0789473684211	1.0	1.0	1.0	1.0
XR_group6	11650164	G	G	1.0	0.0769230769231	1.0	1.0	1.0	1.0
XR_group6	11650170	T	T	1.0	1.0	0.0	1.0	1.0	1.0
XR_group6	11650195	C	C	1.0	1.0	1.0	1.0	1.0	0.0
XR_group6	11650209	A	A	1.0	1.0	1.0	1.0	0.0	0.292682926829
XR_group6	11650239	C	C	1.0	1.0	1.0	1.0	0.4	1.0
XR_group6	11650242	G	G	1.0	1.0	1.0	1.0	1.0	0.651162790698
XR_group6	11650244	T	T	1.0	0.0	1.0	1.0	1.0	1.0
XR_group6	11650354	G	G	1.0	1.0	1.0	0.208333333333	1.0	1.0
XR_group6	11650359	T	C	1.0	0.0	0.0	0.791666666667	1.0	1.0
XR_group6	11650362	A	A	1.0	1.0	1.0	1.0	1.0	0.666666666667
XR_group6	11650418	C	C	1.0	1.0	0.0	1.0	1.0	0.69696969697
XR_group6	11650446	G	G	1.0	0.0	1.0	1.0	1.0	1.0
XR_group6	11650473	G	G	1.0	1.0	1.0	1.0	1.0	0.454545454545
XR_group6	11650502	T	T	1.0	1.0	1.0	1.0	0.620689655172	1.0
XR_group6	11650723	C	C	1.0	1.0	1.0	1.0	1.0	0.479166666667
XR_group6	11650768	G	G	0.0	1.0	1.0	1.0	1.0	1.0
XR_group6	11650805	C	C	1.0	1.0	1.0	0.806451612903	0.0	0.0
XR_group6	11650816	A	A	1.0	1.0	1.0	1.0	0.585365853659	0.0
XR_group6	11650830	T	T	1.0	1.0	1.0	1.0	0.238095238095	0.0
XR_group6	11650834	T	T	1.0	1.0	1.0	1.0	0.384615384615	1.0
XR_group6	11650945	A	G	1.0	0.0	1.0	0.0967741935484	1.0	1.0
XR_group6	11650952	T	T	0.0	1.0	1.0	1.0	1.0	1.0
XR_group6	11650958	C	C	1.0	0.0	1.0	1.0	1.0	1.0
XR_group6	11650959	T	A	1.0	1.0	1.0	0.151515151515	1.0	1.0
XR_group6	11651013	C	C	0.0	1.0	1.0	0.888888888889	1.0	1.0
XR_group6	11651035	G	G	1.0	1.0	1.0	1.0	0.62	1.0
XR_group6	11651059	C	C	1.0	1.0	1.0	0.108108108108	1.0	1.0
XR_group6	11651060	G	G	1.0	0.0	0.0	1.0	1.0	1.0
XR_group6	11651061	T	T	1.0	1.0	1.0	0.108108108108	1.0	1.0
XR_group6	11651062	G	G	1.0	1.0	1.0	0.108108108108	1.0	1.0
XR_group6	11651074	C	C	1.0	1.0	1.0	1.0	0.0	0.0
XR_group6	11651089	G	G	1.0	1.0	1.0	1.0	0.69387755102	1.0
XR_group6	11651214	C	C	1.0	1.0	0.0	0.0	0.6	1.0
XR_group6	11651282	C	C	1.0	1.0	1.0	1.0	1.0	0.69387755102
XR_group6	11651285	T	T	1.0	1.0	1.0	1.0	0.564102564103	1.0
XR_group6	11651350	C	C	1.0	0.0	1.0	0.885714285714	1.0	1.0
XR_group6	11651378	C	C	0.0	1.0	1.0	1.0	1.0	1.0
XR_group6	11651379	G	G	1.0	1.0	1.0	0.212121212121	0.644444444444	0.0
XR_group6	11651417	C	C	1.0	0.0	1.0	1.0	1.0	1.0
XR_group6	11651504	G	G	1.0	1.0	1.0	1.0	1.0	0.560975609756
XR_group6	11651508	T	T	0.0	1.0	1.0	1.0	1.0	1.0
XR_group6	11651540	A	A	0.0	1.0	1.0	1.0	1.0	1.0
XR_group6	11651625	G	G	0.0	1.0	1.0	1.0	1.0	1.0
XR_group6	11651659	T	T	1.0	1.0	1.0	0.133333333333	0.977777777778	1.0
XR_group6	11651705	G	G	1.0	1.0	0.72	0.916666666667	0.0	1.0
XR_group6	11651730	C	C	1.0	1.0	1.0	1.0	0.46511627907	1.0
XR_group6	11651757	A	A	1.0	1.0	1.0	0.0	1.0	1.0
XR_group6	11651772	G	G	1.0	1.0	0.0	1.0	1.0	1.0
XR_group6	11651800	G	G	0.0	1.0	1.0	1.0	1.0	1.0
XR_group6	11651801	T	T	1.0	0.0	1.0	1.0	1.0	1.0
XR_group6	11651843	C	C	1.0	0.0	1.0	1.0	1.0	1.0
XR_group6	11651847	C	C	0.0	1.0	1.0	1.0	1.0	1.0
XR_group6	11651848	T	C	1.0	1.0	1.0	1.0	0.560975609756	1.0
XR_group6	11652004	C	C	1.0	1.0	1.0	1.0	1.0	0.551724137931
XR_group6	11652128	C	C	1.0	1.0	1.0	1.0	0.740740740741	0.636363636364
XR_group6	11652139	A	A	0.0	1.0	1.0	1.0	1.0	1.0
XR_group6	11652167	T	T	1.0	1.0	1.0	1.0	1.0	0.647058823529
XR_group6	11652229	T	T	1.0	0.0	1.0	0.153846153846	0.681818181818	0.571428571429
XR_group6	11652232	C	C	1.0	1.0	1.0	1.0	0.0	0.0
XR_group6	11652300	C	C	1.0	1.0	0.0	1.0	1.0	1.0
XR_group6	11652413	C	C	1.0	1.0	1.0	1.0	1.0	0.0
XR_group6	11652415	A	T	0.0	1.0	1.0	0.275862068966	1.0	1.0
XR_group6	11652440	G	A	0.0	1.0	1.0	0.818181818182	0.657142857143	0.355555555556
XR_group6	11652535	C	C	1.0	1.0	1.0	1.0	1.0	0.368421052632
XR_group6	11652537	G	G	1.0	1.0	1.0	1.0	1.0	0.368421052632
XR_group6	11652538	A	A	1.0	1.0	1.0	0.206896551724	0.0	0.631578947368
XR_group6	11652565	G	G	0.0	1.0	1.0	1.0	1.0	1.0
XR_group6	11652567	G	A	1.0	1.0	0.0	0.75	1.0	1.0
XR_group6	11652629	G	G	1.0	1.0	1.0	1.0	1.0	0.379310344828
XR_group6	11652816	T	T	1.0	1.0	1.0	1.0	1.0	0.259259259259
XR_group6	11652849	C	C	1.0	1.0	1.0	1.0	0.513513513514	1.0
XR_group6	11652918	C	C	1.0	0.0	1.0	0.892857142857	1.0	1.0
XR_group6	11652920	T	T	1.0	0.0	1.0	0.888888888889	1.0	1.0
XR_group6	11652930	C	C	1.0	0.0	1.0	0.892857142857	1.0	1.0
XR_group6	11652932	A	C	1.0	1.0	1.0	0.115384615385	1.0	1.0
XR_group6	11652937	T	T	0.0	0.0	1.0	0.884615384615	1.0	1.0
XR_group6	11652944	G	G	0.0	0.0	1.0	1.0	1.0	1.0
XR_group6	11652946	A	A	1.0	1.0	1.0	1.0	1.0	0.540540540541
XR_group6	11653026	A	A	1.0	0.0	1.0	1.0	1.0	1.0
XR_group6	11653036	T	T	1.0	1.0	1.0	1.0	1.0	0.0
XR_group6	11653104	C	C	0.0	1.0	0.0	1.0	1.0	1.0
XR_group6	11653114	A	A	1.0	0.0	0.0416666666667	0.0	1.0	1.0
XR_group6	11653132	A	T	0.0	0.0	1.0	0.954545454545	1.0	1.0
XR_group6	11653136	A	C	0.0	0.0	1.0	0.954545454545	1.0	1.0
XR_group6	11653154	C	C	1.0	0.0	1.0	1.0	1.0	1.0
XR_group6	11653161	G	G	1.0	1.0	0.0	1.0	1.0	1.0
XR_group6	11653183	T	T	1.0	1.0	0.0	0.047619047619	1.0	0.5
XR_group6	11653403	T	T	1.0	1.0	0.0	1.0	1.0	1.0
XR_group6	11653595	T	T	1.0	1.0	1.0	1.0	1.0	0.564102564103
XR_group6	11653670	A	A	1.0	1.0	1.0	1.0	0.7	0.4375
XR_group6	11653671	T	T	1.0	1.0	1.0	1.0	1.0	0.4375
XR_group6	11653680	A	A	1.0	1.0	0.0	1.0	1.0	0.970588235294
XR_group6	11653726	T	T	1.0	1.0	1.0	0.238095238095	1.0	1.0
XR_group6	11653734	T	T	1.0	1.0	1.0	1.0	1.0	0.575757575758
XR_group6	11653795	C	C	1.0	1.0	1.0	1.0	0.612903225806	1.0
XR_group6	11653817	C	C	1.0	1.0	0.967741935484	1.0	1.0	0.526315789474
XR_group6	11653825	A	A	1.0	1.0	0.0	1.0	0.0	0.0
XR_group6	11653829	G	A	1.0	1.0	1.0	1.0	0.0	0.0
XR_group6	11653837	G	G	1.0	1.0	1.0	0.25	0.0	0.0
XR_group6	11653883	T	T	1.0	1.0	0.0	1.0	1.0	1.0
XR_group6	11653917	A	A	1.0	1.0	1.0	1.0	0.285714285714	0.723404255319
XR_group6	11654077	C	C	0.0	1.0	1.0	1.0	1.0	1.0
XR_group6	11654256	G	G	1.0	0.0	1.0	1.0	1.0	1.0
XR_group6	11654321	G	G	1.0	1.0	1.0	1.0	0.0	0.6
XR_group6	11654364	C	C	1.0	1.0	0.0	1.0	1.0	0.0
XR_group6	11654386	C	C	0.0	1.0	1.0	1.0	1.0	1.0
XR_group6	11654419	G	G	0.0	1.0	1.0	0.875	0.723404255319	1.0
XR_group6	11654421	C	C	0.0	1.0	1.0	0.878787878788	0.723404255319	1.0
XR_group6	11654459	C	C	1.0	1.0	0.0344827586207	1.0	1.0	1.0
XR_group6	11654462	T	T	1.0	1.0	0.0333333333333	1.0	1.0	1.0
XR_group6	11654470	A	A	1.0	1.0	0.030303030303	1.0	1.0	1.0
XR_group6	11654507	G	G	1.0	1.0	1.0	0.2	1.0	1.0
XR_group6	11654725	C	C	1.0	1.0	1.0	1.0	0.0	0.641025641026
XR_group6	11654789	G	G	1.0	1.0	1.0	1.0	1.0	0.709677419355
XR_group6	11654894	A	A	1.0	1.0	0.0	0.192307692308	1.0	1.0
XR_group6	11654901	G	G	1.0	1.0	1.0	1.0	0.0	0.0
XR_group6	11654924	G	G	1.0	1.0	0.0	0.142857142857	1.0	1.0
XR_group6	11655533	G	G	1.0	1.0	1.0	1.0	0.333333333333	1.0
XR_group6	11655541	C	C	1.0	1.0	1.0	1.0	0.0	0.0
XR_group6	11655548	A	A	0.952380952381	1.0	0.0	1.0	1.0	1.0
XR_group6	11655550	A	A	1.0	1.0	1.0	1.0	0.5	1.0
XR_group6	11655558	A	A	0.0	1.0	0.0	1.0	1.0	1.0
XR_group6	11655615	A	A	0.0	1.0	1.0	1.0	1.0	1.0
XR_group6	11655675	C	T	1.0	1.0	0.0	0.0	1.0	1.0
XR_group6	11655688	C	A	1.0	1.0	0.0	1.0	1.0	1.0
XR_group6	11655698	C	C	1.0	1.0	1.0	0.0	1.0	1.0
XR_group6	11655706	A	A	1.0	0.0	1.0	1.0	1.0	1.0
XR_group6	11655708	T	G	1.0	0.0	0.0	0.0	1.0	1.0
XR_group6	11655722	G	G	0.0	1.0	1.0	1.0	0.0	0.0
XR_group6	11655723	G	G	0.0	1.0	1.0	1.0	0.0	0.0
XR_group6	11655784	A	A	1.0	1.0	0.0	1.0	1.0	1.0
XR_group6	11655811	C	C	1.0	0.0	1.0	1.0	1.0	1.0
XR_group6	11655827	C	C	0.0	1.0	1.0	1.0	1.0	1.0
XR_group6	11655889	C	T	1.0	1.0	1.0	0.0	1.0	1.0
XR_group6	11655891	C	T	1.0	1.0	1.0	0.0	1.0	1.0
XR_group6	11655893	T	T	1.0	1.0	1.0	1.0	1.0	0.6
XR_group6	11655895	A	A	1.0	1.0	1.0	1.0	0.0	0.609756097561
XR_group6	11655996	A	A	1.0	1.0	1.0	1.0	1.0	0.51724137931
XR_group6	11655999	A	A	1.0	1.0	1.0	1.0	0.692307692308	1.0
XR_group6	11656008	C	C	0.0	1.0	0.0	1.0	1.0	1.0
XR_group6	11656039	T	T	1.0	0.0	0.0	1.0	1.0	1.0
XR_group6	11656054	C	C	0.0	0.0	1.0	1.0	1.0	1.0
XR_group6	11656055	G	C	1.0	1.0	0.0	0.0	1.0	1.0
XR_group6	11656067	G	G	1.0	1.0	0.0	1.0	1.0	1.0
XR_group6	11656089	G	G	1.0	0.0	0.0	1.0	1.0	1.0
XR_group6	11656126	A	A	1.0	1.0	1.0	1.0	0.0	0.0
XR_group6	11656127	C	C	1.0	1.0	1.0	0.0	1.0	1.0
XR_group6	11656128	G	G	1.0	1.0	1.0	1.0	0.775862068966	0.0
XR_group6	11656180	G	G	1.0	1.0	1.0	1.0	1.0	0.714285714286
XR_group6	11656186	C	C	0.0	1.0	1.0	1.0	1.0	0.0
XR_group6	11656193	T	T	1.0	0.0	1.0	0.0	1.0	1.0
XR_group6	11656198	A	G	1.0	0.0	1.0	0.0	1.0	0.947368421053
XR_group6	11656203	C	C	1.0	1.0	1.0	1.0	1.0	0.714285714286
XR_group6	11656247	C	C	1.0	1.0	1.0	1.0	0.457142857143	0.625
XR_group6	11656418	A	A	1.0	0.0	1.0	1.0	1.0	1.0
XR_group6	11656520	G	A	0.0	1.0	1.0	0.166666666667	1.0	1.0
XR_group6	11656538	A	A	1.0	1.0	0.0	1.0	1.0	1.0
XR_group6	11656626	T	T	1.0	1.0	1.0	1.0	1.0	0.414634146341
XR_group6	11656730	C	T	0.0	0.0	1.0	0.0	1.0	1.0
XR_group6	11656761	C	C	0.0	1.0	1.0	1.0	1.0	1.0
XR_group6	11656767	T	T	1.0	1.0	1.0	1.0	0.740740740741	0.666666666667
XR_group6	11656821	C	G	1.0	0.0	0.0	0.105263157895	1.0	1.0
XR_group6	11656850	C	C	1.0	1.0	1.0	1.0	0.0	1.0
XR_group6	11656864	A	A	1.0	1.0	1.0	1.0	0.0	0.0
XR_group6	11656882	A	A	1.0	1.0	0.0	1.0	0.0	0.529411764706
XR_group6	11656918	T	T	1.0	1.0	1.0	1.0	0.677419354839	0.515151515152
XR_group6	11656921	G	G	1.0	1.0	0.0	1.0	1.0	1.0
XR_group6	11657018	A	A	0.0	1.0	1.0	1.0	1.0	1.0
XR_group6	11657111	C	C	1.0	1.0	1.0	0.75	0.409090909091	0.5
XR_group6	11657119	G	G	1.0	1.0	1.0	1.0	0.590909090909	0.541666666667
XR_group6	11657270	C	C	1.0	1.0	0.0	1.0	1.0	1.0
XR_group6	11657273	G	G	1.0	1.0	1.0	1.0	0.378378378378	0.432432432432
XR_group6	11657319	T	T	1.0	1.0	0.966666666667	1.0	0.352941176471	1.0
XR_group6	11657342	A	C	1.0	0.962962962963	0.916666666667	1.0	0.258064516129	0.0
XR_group6	11657355	A	A	1.0	1.0	1.0	1.0	0.714285714286	1.0
XR_group6	11657363	T	T	1.0	1.0	0.0	1.0	0.0	0.571428571429
XR_group6	11657377	G	G	1.0	0.0	1.0	1.0	1.0	1.0
XR_group6	11657386	C	C	1.0	1.0	0.0	1.0	1.0	1.0
XR_group6	11657400	C	C	0.0	1.0	1.0	0.878787878788	1.0	1.0
XR_group6	11657402	C	C	1.0	0.0	1.0	1.0	1.0	1.0
XR_group6	11657404	C	C	0.0	0.0	1.0	0.870967741935	1.0	1.0
XR_group6	11657407	T	T	0.1	0.0	1.0	0.875	1.0	1.0
XR_group6	11657411	A	A	0.0	1.0	1.0	0.882352941176	1.0	1.0
XR_group6	11657435	T	T	1.0	1.0	1.0	1.0	1.0	0.366666666667
XR_group6	11657467	C	C	0.0	0.0	1.0	0.0	1.0	1.0
XR_group6	11657483	T	T	1.0	1.0	1.0	1.0	0.705882352941	1.0
XR_group6	11657580	T	T	1.0	1.0	0.0	1.0	1.0	1.0
XR_group6	11657655	G	C	1.0	1.0	0.0	0.0540540540541	1.0	1.0
XR_group6	11657658	G	A	1.0	1.0	0.0	0.0555555555556	0.384615384615	0.527777777778
XR_group6	11657695	A	A	1.0	1.0	1.0	1.0	0.512820512821	0.466666666667
XR_group6	11657731	G	G	1.0	1.0	1.0	0.0857142857143	1.0	1.0
XR_group6	11657736	T	G	1.0	0.0	1.0	1.0	1.0	1.0
XR_group6	11657757	C	C	1.0	0.0	1.0	0.90243902439	0.0	0.0
XR_group6	11657954	C	C	1.0	1.0	1.0	1.0	1.0	0.486486486486
XR_group6	11657974	C	C	1.0	1.0	1.0	1.0	0.255813953488	1.0
XR_group6	11658075	A	A	1.0	0.0	1.0	1.0	1.0	1.0
XR_group6	11658079	C	C	1.0	1.0	1.0	0.172413793103	1.0	1.0
XR_group6	11658109	C	T	0.0	1.0	1.0	0.181818181818	1.0	1.0
XR_group6	11658111	A	A	1.0	1.0	1.0	1.0	0.0	0.34375
XR_group6	11658130	T	C	0.0	1.0	1.0	0.151515151515	1.0	1.0
XR_group6	11658142	T	T	1.0	1.0	1.0	1.0	0.847826086957	0.346153846154
XR_group6	11658150	T	T	1.0	1.0	1.0	0.148148148148	1.0	1.0
XR_group6	11658153	C	T	1.0	0.0	0.0	0.846153846154	1.0	1.0
XR_group6	11658178	A	A	1.0	0.0	0.0	0.961538461538	1.0	1.0
XR_group6	11658230	A	A	0.0	1.0	1.0	1.0	1.0	1.0
XR_group6	11658234	A	A	0.0	1.0	1.0	1.0	1.0	1.0
XR_group6	11658262	C	C	1.0	1.0	1.0	1.0	0.487179487179	0.538461538462
XR_group6	11658277	C	T	1.0	0.0	0.0	1.0	1.0	1.0
XR_group6	11658314	A	A	1.0	1.0	1.0	1.0	0.5	0.448275862069
XR_group6	11658474	A	A	1.0	1.0	1.0	1.0	0.4375	0.5
XR_group6	11658490	G	G	1.0	0.0	0.0	1.0	0.621621621622	0.457142857143
XR_group6	11658502	T	T	0.0	1.0	1.0	1.0	1.0	1.0
XR_group6	11658507	C	C	1.0	1.0	1.0	0.125	1.0	1.0
XR_group6	11658520	T	A	1.0	1.0	0.0	1.0	1.0	1.0
XR_group6	11658526	A	A	1.0	1.0	1.0	1.0	0.659090909091	0.636363636364
XR_group6	11658566	A	G	1.0	1.0	1.0	1.0	0.0	0.0
XR_group6	11658571	G	G	1.0	1.0	1.0	1.0	0.0	0.0
XR_group6	11658590	T	T	1.0	1.0	1.0	1.0	0.355555555556	1.0
XR_group6	11658606	A	A	1.0	1.0	1.0	1.0	1.0	0.607142857143
XR_group6	11658640	C	C	1.0	1.0	1.0	0.117647058824	1.0	1.0
XR_group6	11658665	T	T	1.0	1.0	1.0	1.0	1.0	0.607843137255
XR_group6	11658670	T	T	1.0	1.0	1.0	0.0857142857143	1.0	1.0
XR_group6	11658671	G	G	1.0	1.0	1.0	1.0	0.622222222222	0.632653061224
XR_group6	11658704	G	G	1.0	1.0	1.0	1.0	1.0	0.536585365854
XR_group6	11658706	C	C	1.0	1.0	1.0	1.0	0.688888888889	1.0
XR_group6	11658743	C	C	0.0	1.0	1.0	1.0	1.0	1.0
XR_group6	11658744	T	T	0.0	1.0	1.0	1.0	1.0	1.0
XR_group6	11658751	A	A	1.0	1.0	1.0	0.896551724138	1.0	0.435897435897
XR_group6	11658753	G	G	1.0	1.0	1.0	0.111111111111	1.0	1.0
XR_group6	11658770	T	T	1.0	1.0	1.0	1.0	0.0	0.0
XR_group6	11658798	C	C	1.0	1.0	1.0	1.0	1.0	0.394736842105
XR_group6	11658824	G	G	1.0	1.0	1.0	1.0	0.321428571429	1.0
XR_group6	11658848	G	G	0.0	1.0	0.0	0.103448275862	1.0	1.0
XR_group6	11658850	A	C	1.0	0.0	1.0	0.896551724138	0.0	0.0
XR_group6	11658853	C	C	1.0	1.0	1.0	1.0	0.321428571429	0.0
XR_group6	11658918	G	G	1.0	0.0	1.0	1.0	1.0	1.0
XR_group6	11659204	C	G	0.0	1.0	1.0	1.0	1.0	1.0
XR_group6	11659346	T	T	1.0	1.0	1.0	1.0	0.0	0.541666666667
XR_group6	11659474	A	A	1.0	0.0	1.0	0.181818181818	1.0	1.0
XR_group6	11659542	A	C	1.0	1.0	0.0	1.0	1.0	1.0
XR_group6	11659629	A	A	0.0	1.0	1.0	0.71875	0.71875	0.0
XR_group6	11659632	T	T	1.0	1.0	1.0	1.0	0.709677419355	0.0
XR_group6	11659703	T	T	1.0	1.0	1.0	0.380952380952	1.0	1.0
XR_group6	11659865	T	T	1.0	1.0	1.0	1.0	1.0	0.536585365854
XR_group6	11659916	A	A	1.0	1.0	1.0	1.0	0.404255319149	1.0
XR_group6	11659919	G	G	0.972972972973	0.0	1.0	0.722222222222	1.0	1.0
XR_group6	11659925	C	C	0.0	1.0	1.0	1.0	1.0	1.0
XR_group6	11659936	A	A	0.0	1.0	1.0	1.0	1.0	0.975609756098
XR_group6	11659958	G	G	1.0	1.0	1.0	0.304347826087	1.0	1.0
XR_group6	11659962	A	A	0.0	1.0	1.0	1.0	1.0	1.0
XR_group6	11660011	T	C	1.0	1.0	1.0	0.129032258065	1.0	1.0
XR_group6	11660017	T	T	0.0	0.0	0.0	1.0	1.0	1.0
XR_group6	11660018	C	G	1.0	1.0	1.0	0.137931034483	1.0	1.0
XR_group6	11660073	A	A	1.0	1.0	1.0	0.179487179487	1.0	1.0
XR_group6	11660079	A	A	1.0	0.0	1.0	1.0	1.0	1.0
XR_group6	11660090	C	C	1.0	1.0	1.0	1.0	0.0	0.560975609756
XR_group6	11660136	G	G	1.0	1.0	0.0	1.0	1.0	1.0
XR_group6	11660139	C	C	1.0	1.0	1.0	0.0857142857143	1.0	1.0
XR_group6	11660198	T	T	1.0	1.0	1.0	0.135135135135	1.0	1.0
XR_group6	11660207	T	T	1.0	1.0	0.0	1.0	1.0	1.0
XR_group6	11660256	C	C	1.0	1.0	1.0	1.0	0.0	0.0
XR_group6	11660276	C	C	1.0	1.0	1.0	1.0	1.0	0.481481481481
XR_group6	11660281	T	T	1.0	1.0	1.0	1.0	0.0	0.0
XR_group6	11660297	T	T	1.0	1.0	1.0	1.0	1.0	0.568181818182
XR_group6	11660305	C	C	0.0	0.0	1.0	1.0	1.0	1.0
XR_group6	11660311	G	G	1.0	1.0	1.0	1.0	1.0	0.630434782609
XR_group6	11660340	A	A	1.0	1.0	1.0	1.0	0.0	0.473684210526
XR_group6	11660352	T	T	1.0	1.0	0.0	1.0	1.0	1.0
XR_group6	11660396	A	A	1.0	1.0	1.0	1.0	1.0	0.425
XR_group6	11660412	T	T	0.0	1.0	1.0	1.0	1.0	1.0
XR_group6	11660413	A	A	0.0	1.0	1.0	1.0	1.0	1.0
XR_group6	11660443	T	T	1.0	0.0	1.0	1.0	1.0	1.0
XR_group6	11660444	T	T	1.0	1.0	1.0	0.823529411765	1.0	0.682926829268
XR_group6	11660445	A	A	1.0	1.0	1.0	0.818181818182	1.0	0.682926829268
XR_group6	11660459	A	A	1.0	1.0	1.0	0.764705882353	1.0	1.0
XR_group6	11660466	T	T	1.0	1.0	1.0	0.777777777778	1.0	1.0
XR_group6	11660502	C	C	1.0	1.0	1.0	0.763157894737	1.0	1.0
XR_group6	11660590	G	G	1.0	1.0	1.0	1.0	0.298245614035	1.0
XR_group6	11660598	C	T	0.0	0.0	0.0	1.0	1.0	1.0
XR_group6	11660650	C	C	1.0	1.0	1.0	1.0	1.0	0.537037037037
XR_group6	11660684	G	G	1.0	1.0	1.0	1.0	1.0	0.574468085106
XR_group6	11660694	A	A	1.0	1.0	1.0	0.857142857143	0.0	0.0
XR_group6	11660703	C	C	1.0	0.0	1.0	1.0	1.0	1.0
XR_group6	11660704	G	G	1.0	0.0	1.0	1.0	1.0	1.0
XR_group6	11660707	A	A	1.0	1.0	1.0	1.0	1.0	0.591836734694
XR_group6	11660875	A	A	1.0	1.0	0.0	1.0	1.0	0.0
XR_group6	11660898	C	C	0.0	0.0	1.0	0.0606060606061	1.0	1.0
XR_group6	11660907	T	A	1.0	1.0	0.0	0.941176470588	0.622641509434	0.75
XR_group6	11660912	G	A	1.0	1.0	1.0	1.0	0.396226415094	0.243902439024
XR_group6	11660926	C	C	1.0	1.0	0.0	0.916666666667	1.0	1.0
XR_group6	11660946	C	C	1.0	1.0	1.0	1.0	1.0	0.257142857143
XR_group6	11660957	C	C	1.0	0.0	1.0	1.0	1.0	1.0
XR_group6	11660958	A	A	0.0	1.0	1.0	1.0	1.0	1.0
XR_group6	11660969	C	C	1.0	1.0	1.0	1.0	1.0	0.676470588235
XR_group6	11661126	G	G	1.0	1.0	1.0	1.0	1.0	0.452380952381
XR_group6	11661127	G	G	1.0	1.0	1.0	1.0	1.0	0.452380952381
XR_group6	11661171	G	G	1.0	0.0	1.0	1.0	1.0	1.0
XR_group6	11661288	C	C	1.0	1.0	0.0	1.0	1.0	1.0
XR_group6	11661370	T	T	0.0	1.0	1.0	1.0	1.0	1.0
XR_group6	11661396	C	C	1.0	1.0	1.0	1.0	0.588235294118	1.0
XR_group6	11661424	G	G	0.0	1.0	1.0	1.0	1.0	1.0
XR_group6	11661430	G	G	1.0	1.0	1.0	1.0	0.5	1.0
XR_group6	11661453	G	G	0.0	1.0	1.0	1.0	1.0	1.0
XR_group6	11661521	T	T	1.0	1.0	1.0	1.0	1.0	0.54347826087
XR_group6	11661524	G	G	1.0	1.0	1.0	1.0	1.0	0.54347826087
XR_group6	11661548	A	G	1.0	1.0	0.0	1.0	1.0	1.0
XR_group6	11661559	C	C	1.0	1.0	1.0	1.0	0.0	0.0
XR_group6	11661610	G	G	1.0	1.0	1.0	1.0	1.0	0.392857142857
XR_group6	11661631	G	G	1.0	0.0	1.0	0.804347826087	1.0	1.0
XR_group6	11661660	C	C	1.0	1.0	1.0	0.25	1.0	1.0
XR_group6	11661735	C	C	0.0	1.0	1.0	1.0	1.0	1.0
XR_group6	11661779	A	A	1.0	1.0	0.0	1.0	1.0	1.0
XR_group6	11661790	G	G	1.0	1.0	1.0	1.0	0.727272727273	1.0
XR_group6	11661835	A	A	1.0	0.0	1.0	1.0	0.0	0.0
XR_group6	11661844	G	G	1.0	1.0	1.0	0.0	1.0	1.0
XR_group6	11661892	C	C	0.0	1.0	1.0	1.0	1.0	1.0
XR_group6	11661893	A	A	1.0	1.0	1.0	0.0	0.0	0.0
XR_group6	11661944	A	A	1.0	1.0	1.0	1.0	0.31914893617	0.421052631579
XR_group6	11661961	C	C	1.0	0.0	0.0	0.0	1.0	1.0
XR_group6	11662038	G	G	1.0	1.0	1.0	1.0	0.0	0.0
XR_group6	11662085	C	C	1.0	1.0	1.0	1.0	1.0	0.46875
XR_group6	11662096	T	T	1.0	1.0	1.0	1.0	0.0	0.62962962963
XR_group6	11662110	G	G	1.0	1.0	1.0	1.0	0.0	0.0
XR_group6	11662115	A	A	1.0	1.0	0.0	0.0	1.0	1.0
XR_group6	11662118	A	A	1.0	0.0	1.0	1.0	1.0	1.0
XR_group6	11662119	G	G	1.0	1.0	1.0	1.0	0.318181818182	0.636363636364
XR_group6	11662134	C	C	1.0	1.0	0.0	0.714285714286	1.0	1.0
XR_group6	11662181	A	A	1.0	0.0	1.0	1.0	0.0	0.0
XR_group6	11662212	A	A	1.0	1.0	1.0	1.0	0.0	0.0
XR_group6	11662214	G	G	1.0	1.0	1.0	1.0	0.0	0.0
XR_group6	11662330	A	A	1.0	1.0	1.0	0.269230769231	1.0	0.617647058824
XR_group6	11662331	C	C	1.0	1.0	1.0	0.296296296296	1.0	0.617647058824
XR_group6	11662344	T	C	1.0	0.0	0.0	0.739130434783	1.0	1.0
XR_group6	11662346	G	G	0.0	1.0	1.0	1.0	0.0	0.457142857143
XR_group6	11662349	C	C	0.0	1.0	1.0	1.0	1.0	1.0
XR_group6	11662400	C	C	1.0	1.0	1.0	0.1875	1.0	1.0
XR_group6	11662419	C	C	1.0	1.0	1.0	0.1875	1.0	1.0
XR_group6	11662426	C	C	1.0	0.0	0.0	0.0	1.0	1.0
XR_group6	11662474	T	T	1.0	1.0	0.0	0.0	1.0	1.0
XR_group6	11662478	G	G	1.0	1.0	1.0	1.0	0.4	1.0
XR_group6	11662485	T	T	1.0	1.0	1.0	1.0	0.0	0.0
XR_group6	11662548	T	T	0.0	1.0	1.0	1.0	1.0	1.0
XR_group6	11662552	T	T	1.0	1.0	0.0	1.0	1.0	1.0
XR_group6	11662563	T	T	1.0	1.0	1.0	1.0	0.0909090909091	0.0740740740741
XR_group6	11662564	C	C	1.0	1.0	1.0	1.0	0.0909090909091	0.0740740740741
XR_group6	11662595	G	G	0.0	1.0	1.0	1.0	1.0	1.0
XR_group6	11662611	C	C	0.0	1.0	0.0	1.0	1.0	1.0
XR_group6	11662620	C	C	1.0	0.0	1.0	1.0	1.0	1.0
XR_group6	11662652	G	G	1.0	0.0	1.0	0.861111111111	1.0	1.0
XR_group6	11662678	A	A	1.0	1.0	0.0	1.0	1.0	1.0
XR_group6	11662726	T	T	1.0	1.0	1.0	1.0	0.325581395349	1.0
XR_group6	11662789	C	G	0.0	1.0	0.0	0.129032258065	1.0	1.0
XR_group6	11662794	T	T	1.0	1.0	1.0	0.878787878788	0.0	0.0
XR_group6	11662797	A	A	1.0	0.0	1.0	1.0	1.0	1.0
XR_group6	11662828	A	A	1.0	1.0	0.0	1.0	1.0	1.0
XR_group6	11662898	A	G	0.0	1.0	1.0	1.0	1.0	1.0
XR_group6	11662921	C	C	0.0	1.0	1.0	1.0	1.0	1.0
XR_group6	11662922	T	T	1.0	1.0	1.0	0.897959183673	0.0	0.0
XR_group6	11662949	C	C	1.0	0.0	1.0	1.0	1.0	1.0
XR_group6	11662952	C	C	1.0	0.0	1.0	1.0	1.0	1.0
XR_group6	11662958	G	G	1.0	0.0	1.0	1.0	1.0	1.0
XR_group6	11662990	C	C	1.0	1.0	0.0	1.0	1.0	1.0
XR_group6	11663054	T	T	1.0	1.0	1.0	1.0	0.333333333333	1.0
XR_group6	11663072	G	G	1.0	0.0	1.0	1.0	1.0	1.0
XR_group6	11663164	G	G	1.0	0.0	1.0	1.0	1.0	1.0
XR_group6	11663375	G	G	1.0	1.0	1.0	1.0	0.354838709677	0.0
XR_group6	11663428	A	A	0.0	1.0	0.0	0.0588235294118	1.0	1.0
XR_group6	11663680	C	C	0.0	1.0	1.0	1.0	1.0	1.0
XR_group6	11663717	C	C	1.0	1.0	1.0	1.0	0.5	0.470588235294
XR_group6	11663749	G	G	1.0	1.0	0.0	1.0	1.0	1.0
XR_group6	11663761	C	T	1.0	0.0	0.0	0.166666666667	1.0	1.0
XR_group6	11663857	C	C	1.0	0.0	1.0	1.0	1.0	1.0
XR_group6	11663873	C	C	1.0	1.0	1.0	1.0	0.310344827586	1.0
XR_group6	11663881	C	C	0.0	1.0	1.0	1.0	1.0	1.0
XR_group6	11663890	C	C	1.0	1.0	0.0	1.0	1.0	1.0
XR_group6	11663992	T	T	1.0	0.0	0.0	0.151515151515	1.0	1.0
XR_group6	11664100	C	T	1.0	1.0	0.0	0.0	1.0	1.0
XR_group6	11664150	T	T	1.0	1.0	1.0	1.0	0.0	0.0
XR_group6	11664208	A	A	1.0	1.0	1.0	1.0	0.0	0.0
XR_group6	11664211	A	A	1.0	1.0	1.0	1.0	0.0	0.0
XR_group6	11664359	C	C	1.0	1.0	1.0	1.0	1.0	0.333333333333
XR_group6	11664398	C	T	0.0	1.0	1.0	1.0	1.0	1.0
XR_group6	11664419	G	G	0.0	1.0	1.0	0.884615384615	1.0	0.694444444444
XR_group6	11664528	G	G	1.0	1.0	1.0	0.75	1.0	1.0
XR_group6	11664531	G	G	1.0	1.0	1.0	0.735294117647	1.0	1.0
XR_group6	11664538	A	A	0.0	1.0	1.0	1.0	1.0	1.0
XR_group6	11664571	G	G	0.0	1.0	1.0	1.0	1.0	1.0
XR_group6	11664576	G	G	0.0	1.0	1.0	1.0	1.0	1.0
XR_group6	11664589	G	G	1.0	1.0	0.0	0.739130434783	1.0	1.0
XR_group6	11664635	C	C	1.0	1.0	0.0	0.894736842105	1.0	1.0
XR_group6	11664684	T	T	1.0	0.0	1.0	1.0	0.416666666667	0.454545454545
XR_group6	11664716	G	G	1.0	0.0	0.0	1.0	1.0	1.0
XR_group6	11664812	C	C	0.0	1.0	1.0	1.0	0.75	0.515151515152
XR_group6	11664905	C	C	1.0	1.0	0.0	0.166666666667	0.3125	0.51724137931
XR_group6	11664950	C	C	1.0	1.0	1.0	0.227272727273	1.0	1.0
XR_group6	11664968	T	T	1.0	1.0	1.0	1.0	0.461538461538	1.0
XR_group6	11664995	G	G	1.0	1.0	0.0	0.24	1.0	1.0
XR_group6	11665022	C	C	1.0	1.0	0.0	1.0	1.0	1.0
XR_group6	11665040	C	C	1.0	1.0	1.0	1.0	0.0	0.0
XR_group6	11665203	G	G	1.0	1.0	1.0	1.0	0.47619047619	1.0
XR_group6	11665223	T	A	1.0	1.0	0.0	1.0	1.0	1.0
XR_group6	11665243	T	A	0.0	1.0	0.0	1.0	0.5625	1.0
XR_group6	11665246	T	A	0.0	1.0	0.0	1.0	1.0	1.0
XR_group6	11665292	C	C	1.0	1.0	1.0	1.0	0.0	0.0
XR_group6	11665314	G	G	0.0	0.0	1.0	1.0	1.0	1.0
XR_group6	11665659	T	T	1.0	1.0	0.0	1.0	1.0	1.0
XR_group6	11665673	G	G	1.0	1.0	1.0	1.0	0.463414634146	0.0
XR_group6	11665926	A	A	1.0	1.0	1.0	1.0	0.545454545455	1.0
XR_group6	11666141	G	G	1.0	1.0	1.0	0.107142857143	0.675675675676	1.0
XR_group6	11666152	C	C	1.0	1.0	1.0	0.0833333333333	1.0	1.0
XR_group6	11666180	T	T	1.0	1.0	1.0	0.0833333333333	1.0	1.0
XR_group6	11666191	C	C	1.0	0.0	1.0	1.0	1.0	1.0
XR_group6	11666204	C	A	1.0	1.0	1.0	1.0	0.0	0.0
XR_group6	11666323	C	C	1.0	1.0	1.0	1.0	0.395348837209	1.0
XR_group6	11666332	C	T	1.0	1.0	0.0	0.931034482759	0.617021276596	0.0
XR_group6	11666336	A	A	0.0	0.0	1.0	0.0666666666667	1.0	1.0
XR_group6	11666378	G	G	1.0	1.0	1.0	1.0	1.0	0.3125
XR_group6	11666396	C	C	1.0	1.0	1.0	1.0	0.53488372093	1.0
XR_group6	11666400	A	A	1.0	1.0	1.0	1.0	0.488372093023	1.0
XR_group6	11666407	C	C	1.0	1.0	1.0	1.0	0.511627906977	1.0
XR_group6	11666442	A	A	1.0	1.0	1.0	1.0	0.0	0.371428571429
XR_group6	11666443	G	G	1.0	1.0	1.0	1.0	0.0652173913043	0.371428571429
XR_group6	11666470	T	T	1.0	0.0	1.0	1.0	1.0	1.0
XR_group6	11666481	A	A	1.0	1.0	1.0	1.0	0.755102040816	0.357142857143
XR_group6	11666483	T	T	1.0	1.0	1.0	1.0	0.755102040816	0.379310344828
XR_group6	11666484	G	G	1.0	1.0	1.0	1.0	0.755102040816	0.4
XR_group6	11666509	T	T	1.0	1.0	1.0	0.125	1.0	1.0
XR_group6	11666512	G	G	1.0	1.0	1.0	1.0	0.7	0.40625
XR_group6	11666515	T	T	1.0	1.0	1.0	1.0	0.72	0.40625
XR_group6	11666533	A	A	1.0	1.0	1.0	1.0	0.673076923077	0.375
XR_group6	11666573	A	A	1.0	1.0	1.0	0.0	0.0	0.0
XR_group6	11666585	A	A	1.0	1.0	1.0	1.0	0.0	0.388888888889
XR_group6	11666588	T	T	1.0	1.0	1.0	1.0	0.0	0.388888888889
XR_group6	11666593	G	G	1.0	0.0	1.0	1.0	1.0	1.0
XR_group6	11666599	C	C	1.0	1.0	1.0	0.0454545454545	0.0	0.0
XR_group6	11666639	G	G	1.0	1.0	1.0	0.0666666666667	0.529411764706	0.0
XR_group6	11666662	C	C	1.0	1.0	1.0	1.0	0.583333333333	1.0
XR_group6	11666669	C	C	1.0	1.0	0.938775510204	1.0	1.0	0.538461538462
XR_group6	11666671	G	G	1.0	1.0	1.0	0.0	1.0	0.521739130435
XR_group6	11666674	C	C	1.0	1.0	1.0	0.0	1.0	1.0
XR_group6	11666676	T	T	1.0	1.0	0.927272727273	0.0	1.0	0.47619047619
XR_group6	11666681	C	C	1.0	1.0	1.0	1.0	1.0	0.454545454545
XR_group6	11666683	G	G	1.0	1.0	0.901960784314	1.0	0.888888888889	1.0
XR_group6	11666699	G	G	0.04	0.0322580645161	0.116279069767	1.0	1.0	1.0
XR_group6	11666783	T	T	0.833333333333	0.6875	1.0	0.32	1.0	1.0
XR_group6	11666800	C	C	1.0	1.0	1.0	1.0	1.0	0.714285714286
XR_group6	11666985	A	A	0.529411764706	0.521739130435	0.208333333333	0.0188679245283	1.0	1.0
XR_group6	11666998	C	T	0.555555555556	0.607142857143	0.821428571429	0.980769230769	0.666666666667	0.388888888889
XR_group6	11667001	C	C	1.0	1.0	1.0	1.0	0.530612244898	1.0
XR_group6	11667008	G	G	1.0	1.0	0.148148148148	1.0	1.0	1.0
XR_group6	11667011	T	T	1.0	1.0	1.0	0.0545454545455	0.222222222222	0.733333333333
XR_group6	11667022	C	C	1.0	1.0	1.0	1.0	0.80701754386	1.0
XR_group6	11667059	A	A	1.0	1.0	1.0	1.0	0.82	1.0
XR_group6	11667277	C	C	1.0	1.0	1.0	1.0	1.0	0.648648648649
XR_group6	11667281	T	T	0.571428571429	0.375	1.0	1.0	1.0	1.0
XR_group6	11667299	T	T	1.0	1.0	1.0	1.0	0.615384615385	1.0
XR_group6	11667345	C	C	1.0	1.0	1.0	0.352941176471	0.829268292683	0.75
XR_group6	11667641	T	T	1.0	1.0	1.0	0.3	0.0	0.0
XR_group6	11667677	G	G	1.0	1.0	1.0	1.0	1.0	0.459459459459
XR_group6	11667711	C	C	1.0	1.0	1.0	0.277777777778	1.0	1.0
XR_group6	11667724	C	C	1.0	1.0	1.0	0.25	1.0	1.0
XR_group6	11667735	G	G	0.0	1.0	0.0	1.0	1.0	1.0
XR_group6	11667743	A	A	1.0	1.0	1.0	0.2	1.0	1.0
XR_group6	11667767	G	T	1.0	0.0	1.0	0.851851851852	1.0	1.0
XR_group6	11667771	G	G	1.0	1.0	1.0	1.0	0.56	0.555555555556
XR_group6	11667772	A	A	1.0	1.0	1.0	1.0	0.56	0.555555555556
XR_group6	11667776	T	T	1.0	0.0	1.0	1.0	1.0	1.0
XR_group6	11667779	C	C	1.0	1.0	1.0	1.0	0.538461538462	0.513513513514
XR_group6	11667805	G	G	1.0	0.0	1.0	1.0	1.0	1.0
XR_group6	11667806	A	A	1.0	1.0	1.0	1.0	0.615384615385	1.0
XR_group6	11667818	C	C	1.0	0.0	1.0	1.0	1.0	1.0
XR_group6	11667827	C	T	0.0	0.0	1.0	0.888888888889	1.0	1.0
XR_group6	11667872	T	T	1.0	1.0	1.0	1.0	1.0	0.666666666667
XR_group6	11667902	G	G	1.0	0.0	1.0	1.0	1.0	1.0
XR_group6	11667923	C	A	0.0	1.0	1.0	0.75	1.0	1.0
XR_group6	11667924	A	T	0.0	1.0	1.0	0.75	1.0	1.0
XR_group6	11667929	T	T	1.0	1.0	1.0	1.0	1.0	0.53125
XR_group6	11667931	G	G	1.0	1.0	1.0	1.0	0.333333333333	1.0
XR_group6	11667977	A	A	1.0	0.0	1.0	1.0	1.0	1.0
XR_group6	11668025	C	C	1.0	1.0	1.0	1.0	0.351351351351	1.0
XR_group6	11668055	C	C	1.0	0.0	1.0	1.0	1.0	1.0
XR_group6	11668084	C	C	1.0	0.0	1.0	1.0	1.0	1.0
XR_group6	11668095	C	C	1.0	1.0	1.0	1.0	1.0	0.458333333333
XR_group6	11668099	T	T	1.0	1.0	1.0	1.0	0.736842105263	1.0
XR_group6	11668119	A	A	1.0	1.0	0.0	1.0	1.0	1.0
XR_group6	11668139	G	G	1.0	1.0	1.0	1.0	0.657894736842	1.0
XR_group6	11668141	T	T	0.0	1.0	1.0	1.0	1.0	1.0
XR_group6	11668142	C	C	1.0	1.0	1.0	1.0	0.648648648649	1.0
XR_group6	11668146	T	T	1.0	0.0	1.0	1.0	1.0	1.0
XR_group6	11668167	T	C	0.0	1.0	0.0	0.0	1.0	1.0
XR_group6	11668172	A	A	1.0	1.0	0.0	0.741935483871	1.0	1.0
XR_group6	11668191	C	T	0.0	1.0	0.0	0.0	1.0	0.975609756098
XR_group6	11668221	A	A	1.0	0.0	1.0	1.0	1.0	1.0
XR_group6	11668329	C	C	1.0	1.0	1.0	1.0	0.333333333333	1.0
XR_group6	11668402	G	G	1.0	1.0	1.0	0.172413793103	1.0	1.0
XR_group6	11668474	A	A	1.0	1.0	1.0	0.107142857143	1.0	1.0
XR_group6	11668510	G	G	1.0	1.0	0.0	1.0	1.0	1.0
XR_group6	11668516	A	A	1.0	1.0	0.0	1.0	1.0	1.0
XR_group6	11668522	T	T	1.0	0.0	1.0	1.0	1.0	1.0
XR_group6	11668549	C	C	1.0	0.0	1.0	1.0	0.666666666667	1.0
XR_group6	11668618	C	C	0.0	1.0	1.0	1.0	1.0	1.0
XR_group6	11668681	T	T	0.0	1.0	1.0	1.0	0.0	0.590909090909
XR_group6	11668722	T	T	1.0	1.0	1.0	0.142857142857	1.0	1.0
XR_group6	11668726	C	C	1.0	0.0	1.0	1.0	1.0	1.0
XR_group6	11668728	G	G	1.0	0.0	1.0	1.0	1.0	1.0
XR_group6	11668735	C	C	0.0	1.0	1.0	1.0	1.0	1.0
XR_group6	11668885	C	C	1.0	1.0	1.0	0.235294117647	1.0	1.0
XR_group6	11668939	A	A	0.0	1.0	1.0	1.0	1.0	1.0
XR_group6	11668975	T	T	1.0	1.0	1.0	1.0	1.0	0.439024390244
XR_group6	11669000	G	G	1.0	1.0	1.0	0.0833333333333	0.289473684211	0.0
XR_group6	11669006	A	A	1.0	1.0	1.0	1.0	0.325	0.0
XR_group6	11669021	C	C	1.0	1.0	1.0	0.133333333333	1.0	1.0
XR_group6	11669028	G	G	1.0	1.0	1.0	0.178571428571	1.0	1.0
XR_group6	11669031	T	T	0.0	1.0	1.0	1.0	1.0	1.0
XR_group6	11669112	G	G	1.0	1.0	1.0	0.3125	1.0	1.0
XR_group6	11669132	G	G	1.0	1.0	1.0	1.0	1.0	0.592592592593
XR_group6	11669133	C	C	1.0	1.0	1.0	1.0	1.0	0.407407407407
XR_group6	11669175	C	C	0.0	1.0	1.0	0.230769230769	1.0	1.0
XR_group6	11669187	A	A	1.0	1.0	1.0	1.0	1.0	0.41935483871
XR_group6	11669301	T	T	1.0	1.0	1.0	1.0	0.391304347826	1.0
XR_group6	11669319	A	A	1.0	1.0	1.0	1.0	0.431818181818	0.666666666667
XR_group6	11669339	T	T	1.0	1.0	1.0	1.0	0.615384615385	0.487804878049
XR_group6	11669341	C	T	0.0	1.0	1.0	0.0	1.0	1.0
XR_group6	11669415	G	G	1.0	1.0	1.0	0.964285714286	0.0	0.0
XR_group6	11669459	T	T	1.0	1.0	1.0	1.0	0.433333333333	1.0
XR_group6	11669486	G	G	1.0	1.0	1.0	1.0	1.0	0.638888888889
XR_group6	11669489	C	C	1.0	1.0	1.0	1.0	0.566666666667	1.0
XR_group6	11669610	C	C	1.0	1.0	1.0	1.0	1.0	0.441860465116
XR_group6	11669649	G	G	1.0	1.0	1.0	1.0	1.0	0.355555555556
XR_group6	11669652	A	G	1.0	0.0	0.0	1.0	1.0	1.0
XR_group6	11669763	A	A	1.0	1.0	1.0	1.0	0.0	0.0
XR_group6	11669788	T	T	1.0	1.0	1.0	1.0	0.0	0.0
XR_group6	11669799	C	C	0.0	0.0	1.0	0.0	1.0	1.0
XR_group6	11669805	T	T	0.0	0.0	1.0	0.0	1.0	1.0
XR_group6	11669841	C	C	1.0	1.0	1.0	1.0	0.0	0.0
XR_group6	11669858	T	T	1.0	1.0	1.0	1.0	0.0	0.0
XR_group6	11669891	C	C	1.0	1.0	1.0	1.0	0.0	0.0
XR_group6	11669916	C	C	0.0	0.0	1.0	0.0	1.0	1.0
XR_group6	11670048	C	C	1.0	1.0	1.0	1.0	0.0	0.0
XR_group6	11670050	C	C	1.0	1.0	1.0	1.0	0.0	1.0
XR_group6	11670086	C	C	0.0	1.0	1.0	1.0	1.0	1.0
XR_group6	11670114	T	T	1.0	1.0	1.0	0.192307692308	0.0	0.0
XR_group6	11670125	A	A	1.0	1.0	1.0	0.16	0.418604651163	0.0
XR_group6	11670133	A	A	1.0	1.0	1.0	0.142857142857	0.0	0.0
XR_group6	11670175	A	A	1.0	1.0	1.0	1.0	0.0	0.0
XR_group6	11670269	C	C	1.0	1.0	0.0	0.972222222222	1.0	1.0
XR_group6	11670271	A	A	1.0	1.0	1.0	1.0	0.0	0.0
XR_group6	11670273	T	T	0.0	1.0	1.0	1.0	1.0	1.0
XR_group6	11670278	G	T	1.0	0.0	0.0285714285714	0.0	1.0	1.0
XR_group6	11670405	A	A	1.0	0.0	1.0	1.0	1.0	1.0
XR_group6	11670408	G	G	1.0	1.0	1.0	1.0	1.0	0.5
XR_group6	11670450	C	C	1.0	1.0	1.0	1.0	0.0	0.0
XR_group6	11670495	T	T	1.0	1.0	1.0	0.194444444444	1.0	1.0
XR_group6	11670522	G	G	1.0	0.0	1.0	1.0	1.0	1.0
XR_group6	11670547	A	G	1.0	1.0	1.0	0.161290322581	1.0	1.0
XR_group6	11670550	G	G	1.0	1.0	1.0	1.0	0.470588235294	1.0
XR_group6	11670562	T	T	1.0	1.0	1.0	1.0	0.454545454545	1.0
XR_group6	11670661	A	A	0.0	1.0	1.0	1.0	1.0	1.0
XR_group6	11670670	T	T	0.0	1.0	1.0	1.0	1.0	1.0
XR_group6	11670706	G	C	0.0	0.0	0.0	1.0	1.0	1.0
XR_group6	11670724	C	C	1.0	1.0	1.0	0.170731707317	1.0	1.0
XR_group6	11670727	G	G	1.0	1.0	1.0	1.0	0.0	0.0
XR_group6	11670761	G	G	1.0	1.0	0.0	1.0	1.0	1.0
XR_group6	11670765	G	G	0.0	1.0	1.0	1.0	1.0	1.0
XR_group6	11670781	G	G	1.0	1.0	1.0	1.0	0.0	0.0
XR_group6	11670783	G	G	1.0	1.0	1.0	1.0	0.0	0.0
XR_group6	11670784	A	A	1.0	1.0	1.0	0.222222222222	1.0	1.0
XR_group6	11670799	T	T	1.0	1.0	1.0	1.0	0.0	0.0
XR_group6	11670810	G	G	1.0	1.0	1.0	1.0	0.0	0.0
XR_group6	11670855	G	G	1.0	1.0	1.0	1.0	0.0	0.0
XR_group6	11670881	C	C	1.0	0.0	0.0	0.176470588235	1.0	1.0
XR_group6	11671038	G	G	1.0	1.0	1.0	1.0	0.0	1.0
XR_group6	11671188	C	T	0.0	0.0	1.0	0.0	1.0	1.0
XR_group6	11671369	C	C	1.0	1.0	1.0	0.296296296296	1.0	1.0
XR_group6	11671437	C	C	1.0	0.0	1.0	1.0	1.0	1.0
XR_group6	11671479	G	G	1.0	1.0	1.0	0.0789473684211	1.0	1.0
XR_group6	11671499	T	T	1.0	1.0	0.0	1.0	1.0	1.0
XR_group6	11671524	G	G	1.0	1.0	0.0	1.0	1.0	1.0
XR_group6	11671548	C	C	1.0	1.0	1.0	0.222222222222	1.0	1.0
XR_group6	11671686	G	G	0.0	1.0	1.0	0.916666666667	0.5	0.444444444444
XR_group6	11671697	T	T	1.0	1.0	0.0	1.0	1.0	1.0
XR_group6	11671705	A	A	1.0	1.0	0.0	0.0606060606061	1.0	1.0
XR_group6	11671708	G	G	1.0	1.0	1.0	1.0	0.571428571429	1.0
XR_group6	11671751	T	T	1.0	1.0	1.0	0.21875	1.0	1.0
XR_group6	11671752	C	T	0.0	1.0	1.0	1.0	0.0	0.0
XR_group6	11671790	G	G	1.0	0.0	1.0	0.0	1.0	1.0
XR_group6	11671797	T	T	1.0	1.0	1.0	1.0	0.0	0.0
XR_group6	11671952	G	G	1.0	0.0	1.0	1.0	1.0	1.0
XR_group6	11672003	T	T	1.0	1.0	1.0	1.0	0.0	1.0
XR_group6	11672014	G	G	1.0	1.0	1.0	1.0	0.0	0.0
XR_group6	11672026	T	T	1.0	1.0	1.0	1.0	1.0	0.617647058824
XR_group6	11672029	C	C	0.0	0.0	1.0	0.777777777778	1.0	1.0
XR_group6	11672071	A	A	0.0	0.0	1.0	1.0	1.0	1.0
XR_group6	11672076	C	T	0.0	0.0	1.0	0.0	1.0	0.666666666667
XR_group6	11672093	T	T	0.0	1.0	1.0	1.0	1.0	1.0
XR_group6	11672177	G	G	1.0	1.0	1.0	0.176470588235	1.0	1.0
XR_group6	11672189	C	C	1.0	1.0	1.0	1.0	0.527777777778	1.0
XR_group6	11672273	C	C	1.0	1.0	1.0	1.0	0.0	1.0
XR_group6	11672299	C	C	1.0	0.970588235294	1.0	1.0	0.625	1.0
XR_group6	11672320	C	A	1.0	1.0	1.0	0.0	0.333333333333	1.0
XR_group6	11672354	A	A	0.0	0.0	0.0	0.9	1.0	1.0
XR_group6	11672367	T	T	1.0	1.0	1.0	0.0909090909091	0.0	0.0
XR_group6	11672381	A	G	1.0	0.0	0.0	0.133333333333	1.0	1.0
XR_group6	11672396	C	C	1.0	0.0	1.0	1.0	1.0	1.0
XR_group6	11672408	T	T	1.0	1.0	1.0	1.0	0.783783783784	1.0
XR_group6	11672491	C	C	1.0	1.0	1.0	1.0	0.677419354839	0.428571428571
XR_group6	11672511	T	T	0.0	1.0	1.0	1.0	1.0	1.0
XR_group6	11672519	A	A	1.0	1.0	0.0	0.151515151515	1.0	1.0
XR_group6	11672534	A	A	1.0	1.0	0.0	1.0	1.0	1.0
XR_group6	11672537	G	G	1.0	1.0	1.0	1.0	0.451612903226	1.0
XR_group6	11672580	G	G	1.0	1.0	0.0	1.0	1.0	1.0
XR_group6	11672611	T	T	1.0	1.0	0.0	1.0	1.0	1.0
XR_group6	11672623	C	C	1.0	1.0	1.0	1.0	0.416666666667	1.0
XR_group6	11672624	T	T	1.0	1.0	1.0	1.0	0.591836734694	0.0
XR_group6	11672672	C	C	0.0	1.0	1.0	1.0	1.0	1.0
XR_group6	11672682	T	T	1.0	1.0	0.0	1.0	1.0	1.0
XR_group6	11672686	T	G	0.0	1.0	0.971428571429	1.0	1.0	1.0
XR_group6	11672690	C	C	0.0	1.0	1.0	1.0	1.0	1.0
XR_group6	11672696	C	C	1.0	1.0	1.0	0.0967741935484	1.0	1.0
XR_group6	11672727	C	T	0.0	0.0	1.0	1.0	1.0	1.0
XR_group6	11672740	C	T	0.0	0.0	1.0	0.0	1.0	1.0
XR_group6	11672744	A	C	0.0	0.0	1.0	1.0	1.0	1.0
XR_group6	11672758	C	C	1.0	1.0	1.0	1.0	0.0	0.0
XR_group6	11672773	A	A	1.0	1.0	0.0	1.0	1.0	1.0
XR_group6	11672973	T	T	1.0	0.0	0.0	1.0	1.0	1.0
XR_group6	11673035	G	G	1.0	0.0	1.0	1.0	0.0	0.0
XR_group6	11673125	G	T	1.0	0.0	1.0	1.0	1.0	1.0
XR_group6	11673189	C	G	1.0	1.0	0.0	0.0344827586207	1.0	1.0
XR_group6	11673278	C	C	1.0	0.0	1.0	1.0	0.352941176471	0.548387096774
XR_group6	11673322	G	A	1.0	1.0	0.0	0.310344827586	0.976744186047	1.0
XR_group6	11673326	C	C	1.0	1.0	1.0	1.0	0.46511627907	1.0
XR_group6	11673347	T	T	1.0	1.0	1.0	1.0	0.46511627907	1.0
XR_group6	11673350	A	A	1.0	1.0	1.0	1.0	0.512195121951	0.971428571429
XR_group6	11673368	C	C	1.0	0.0	1.0	1.0	1.0	1.0
XR_group6	11673373	G	G	1.0	1.0	1.0	0.703703703704	1.0	1.0
XR_group6	11673538	C	G	1.0	0.0	1.0	0.0	1.0	1.0
XR_group6	11673549	C	C	0.0	1.0	1.0	1.0	0.0	0.0
XR_group6	11673564	T	T	0.0	1.0	1.0	1.0	1.0	0.0
XR_group6	11673589	G	G	1.0	1.0	1.0	1.0	1.0	0.444444444444
XR_group6	11673590	T	T	1.0	1.0	1.0	1.0	1.0	0.571428571429
XR_group6	11673674	C	C	1.0	1.0	1.0	1.0	0.65625	0.512195121951
XR_group6	11673720	C	C	1.0	1.0	1.0	1.0	0.0	0.0
XR_group6	11673797	A	T	1.0	0.0	0.0	1.0	1.0	1.0
XR_group6	11673803	C	C	0.0	1.0	1.0	1.0	1.0	1.0
XR_group6	11673972	G	G	1.0	0.0	1.0	1.0	1.0	1.0
XR_group6	11674267	G	G	1.0	1.0	0.772727272727	0.65	1.0	1.0
XR_group6	11674270	G	G	1.0	1.0	0.772727272727	0.666666666667	1.0	1.0
XR_group6	11674271	A	A	1.0	1.0	0.772727272727	0.666666666667	1.0	1.0
XR_group6	11674286	C	C	1.0	0.166666666667	1.0	1.0	1.0	1.0
XR_group6	11674290	G	G	1.0	0.0	0.620689655172	0.848484848485	0.723404255319	1.0
XR_group6	11674291	T	T	1.0	0.176470588235	1.0	1.0	1.0	1.0
XR_group6	11674295	C	C	1.0	0.222222222222	1.0	1.0	1.0	1.0
XR_group6	11674305	T	T	1.0	0.115384615385	1.0	1.0	1.0	1.0
XR_group6	11674320	G	G	0.0	1.0	1.0	0.757575757576	1.0	1.0
XR_group6	11674415	T	T	1.0	1.0	1.0	1.0	0.566666666667	1.0
XR_group6	11674417	A	A	1.0	1.0	1.0	1.0	1.0	0.684210526316
XR_group6	11674465	T	C	1.0	0.0	0.0	1.0	1.0	1.0
XR_group6	11674475	G	G	1.0	0.0	1.0	1.0	1.0	1.0
XR_group6	11674541	C	C	1.0	1.0	1.0	1.0	1.0	0.414634146341
XR_group6	11674649	C	C	1.0	1.0	1.0	1.0	1.0	0.475
XR_group6	11674828	C	C	1.0	1.0	1.0	0.09375	1.0	1.0
XR_group6	11674877	T	T	1.0	1.0	1.0	1.0	1.0	0.566666666667
XR_group6	11674892	A	A	1.0	1.0	1.0	1.0	0.325	1.0
XR_group6	11674893	C	C	1.0	0.0	1.0	1.0	1.0	1.0
XR_group6	11674904	G	A	0.964285714286	1.0	0.0	0.0740740740741	1.0	0.384615384615
XR_group6	11674910	T	A	1.0	1.0	0.0	0.0740740740741	1.0	1.0
XR_group6	11674913	T	T	1.0	1.0	1.0	0.0833333333333	1.0	1.0
XR_group6	11674928	G	G	1.0	1.0	1.0	0.916666666667	0.257142857143	1.0
XR_group6	11674931	G	G	1.0	1.0	1.0	1.0	0.742857142857	1.0
XR_group6	11674946	C	C	1.0	0.0	1.0	1.0	1.0	1.0
XR_group6	11674957	G	G	1.0	1.0	1.0	0.105263157895	1.0	1.0
XR_group6	11674959	G	G	1.0	1.0	1.0	0.9	0.384615384615	0.0
XR_group6	11674982	C	A	1.0	1.0	0.0	0.894736842105	0.321428571429	0.0
XR_group6	11675106	G	G	1.0	1.0	1.0	1.0	1.0	0.0
XR_group6	11675396	C	C	1.0	1.0	1.0	0.0	0.322580645161	0.0
XR_group6	11675489	A	G	1.0	1.0	0.0	1.0	1.0	1.0
XR_group6	11675491	A	A	1.0	1.0	1.0	0.724137931034	1.0	1.0
XR_group6	11675551	T	T	1.0	1.0	1.0	0.0416666666667	1.0	1.0
XR_group6	11675573	G	G	1.0	1.0	1.0	1.0	0.294117647059	1.0
XR_group6	11675584	G	G	1.0	1.0	1.0	0.130434782609	1.0	1.0
XR_group6	11675609	G	G	1.0	1.0	0.0	1.0	1.0	1.0
XR_group6	11675657	A	A	1.0	1.0	0.0	1.0	0.84	1.0
XR_group6	11675717	T	T	0.972222222222	1.0	1.0	1.0	0.71875	1.0
XR_group6	11675720	G	G	1.0	1.0	1.0	1.0	0.727272727273	1.0
XR_group6	11675743	G	G	1.0	1.0	1.0	1.0	0.823529411765	0.375
XR_group6	11675832	A	A	1.0	1.0	1.0	1.0	0.0	0.0
XR_group6	11675834	A	A	1.0	1.0	1.0	1.0	0.0	0.0
XR_group6	11675861	G	G	1.0	1.0	1.0	1.0	0.0	0.0
XR_group6	11676001	G	G	0.0	1.0	1.0	1.0	1.0	1.0
XR_group6	11676012	C	C	1.0	1.0	1.0	1.0	0.0	0.0
XR_group6	11676038	C	C	1.0	1.0	1.0	1.0	0.0	0.0
XR_group6	11676069	T	T	1.0	0.0	1.0	1.0	1.0	1.0
XR_group6	11676075	G	C	1.0	1.0	1.0	0.6	1.0	1.0
XR_group6	11676076	C	C	1.0	1.0	1.0	0.6	1.0	1.0
XR_group6	11676146	C	C	1.0	1.0	0.0	1.0	1.0	1.0
XR_group6	11676151	T	T	1.0	0.0	1.0	1.0	1.0	1.0
XR_group6	11676155	C	C	1.0	0.0	0.0	1.0	1.0	1.0
XR_group6	11676199	T	T	1.0	1.0	1.0	1.0	1.0	0.611111111111
XR_group6	11676204	C	T	1.0	1.0	1.0	0.777777777778	0.0	0.0
XR_group6	11676220	T	C	1.0	1.0	1.0	0.689655172414	1.0	0.512195121951
XR_group6	11676246	A	G	1.0	1.0	1.0	0.7	1.0	1.0
XR_group6	11676250	G	G	1.0	0.0	1.0	1.0	1.0	1.0
XR_group6	11676252	G	G	0.0	1.0	1.0	0.259259259259	1.0	1.0
XR_group6	11676262	G	A	1.0	0.0	0.0	0.0	1.0	1.0
XR_group6	11676279	A	A	1.0	1.0	1.0	0.730769230769	1.0	0.375
XR_group6	11676329	A	A	1.0	1.0	1.0	0.294117647059	1.0	1.0
XR_group6	11676379	C	C	1.0	1.0	0.0	1.0	1.0	1.0
XR_group6	11676427	G	A	0.0	0.0	1.0	0.0	1.0	1.0
XR_group6	11676462	T	T	1.0	1.0	1.0	0.269230769231	1.0	1.0
XR_group6	11676541	A	A	0.0	1.0	1.0	1.0	1.0	1.0
XR_group6	11676572	T	T	1.0	1.0	1.0	1.0	1.0	0.366666666667
XR_group6	11676751	G	G	1.0	1.0	1.0	1.0	1.0	0.56
XR_group6	11676752	G	G	1.0	1.0	1.0	0.148148148148	1.0	1.0
XR_group6	11676773	G	G	1.0	1.0	0.0	1.0	1.0	1.0
XR_group6	11676852	C	C	1.0	1.0	0.0	1.0	0.0	0.46875
XR_group6	11676863	G	G	1.0	1.0	1.0	1.0	0.483870967742	0.441176470588
XR_group6	11676886	G	G	1.0	1.0	1.0	1.0	1.0	0.432432432432
XR_group6	11676887	T	T	1.0	1.0	1.0	0.277777777778	1.0	1.0
XR_group6	11676917	A	A	1.0	1.0	1.0	1.0	0.34375	1.0
XR_group6	11676924	C	C	1.0	1.0	1.0	1.0	0.677419354839	1.0
XR_group6	11676933	T	T	1.0	0.0	1.0	1.0	1.0	1.0
XR_group6	11676949	C	A	1.0	1.0	0.0	0.757575757576	0.645161290323	0.0
XR_group6	11676964	G	G	1.0	1.0	1.0	0.741935483871	1.0	1.0
XR_group6	11676995	C	C	1.0	1.0	1.0	0.32	1.0	1.0
XR_group6	11677120	G	G	1.0	1.0	1.0	1.0	0.0	0.0
XR_group6	11677128	G	G	0.0	1.0	1.0	1.0	1.0	1.0
XR_group6	11677133	T	T	1.0	1.0	1.0	1.0	0.0	0.0
XR_group6	11677153	C	C	0.0	1.0	0.0	1.0	1.0	1.0
XR_group6	11677167	G	G	0.0	1.0	0.0	1.0	1.0	1.0
XR_group6	11677180	A	G	1.0	0.0	1.0	0.0	1.0	1.0
XR_group6	11677202	C	C	1.0	1.0	1.0	1.0	1.0	0.619047619048
XR_group6	11677248	T	T	1.0	1.0	1.0	1.0	0.0	0.0
XR_group6	11677293	A	A	1.0	1.0	1.0	1.0	0.65	1.0
XR_group6	11677302	C	C	1.0	1.0	1.0	1.0	0.0	0.0
XR_group6	11677356	G	G	1.0	1.0	1.0	0.780487804878	1.0	1.0
XR_group6	11677521	C	C	1.0	1.0	1.0	1.0	0.0	0.0
XR_group6	11677533	A	A	1.0	1.0	1.0	0.880952380952	0.0	0.0
XR_group6	11677569	T	C	1.0	1.0	0.0	0.102564102564	1.0	1.0
XR_group6	11677578	A	A	1.0	0.0	1.0	1.0	1.0	1.0
XR_group6	11677595	G	G	0.0	1.0	1.0	0.821428571429	1.0	1.0
XR_group6	11677605	C	C	1.0	0.0	1.0	1.0	1.0	1.0
XR_group6	11677633	T	A	1.0	1.0	0.0	0.0	1.0	1.0
XR_group6	11677638	C	C	0.0	1.0	1.0	1.0	1.0	1.0
XR_group6	11677650	A	A	0.0	1.0	1.0	1.0	1.0	1.0
XR_group6	11677661	A	A	1.0	1.0	1.0	1.0	1.0	0.371428571429
XR_group6	11677680	A	G	1.0	0.0	0.0	0.0	1.0	1.0
XR_group6	11677731	C	C	1.0	1.0	1.0	0.0	1.0	1.0
XR_group6	11677766	C	C	1.0	1.0	1.0	1.0	0.394736842105	0.529411764706
XR_group6	11677788	T	T	1.0	0.0	0.0	0.0	1.0	1.0
XR_group6	11677799	G	G	1.0	1.0	1.0	1.0	1.0	0.542857142857
XR_group6	11677802	G	G	1.0	1.0	1.0	1.0	0.6	1.0
XR_group6	11677803	C	C	1.0	1.0	0.0	0.971428571429	1.0	1.0
XR_group6	11677879	A	A	1.0	1.0	0.0	1.0	1.0	1.0
XR_group6	11677952	C	C	1.0	1.0	1.0	1.0	0.333333333333	1.0
XR_group6	11677984	T	T	1.0	1.0	1.0	1.0	0.666666666667	0.416666666667
XR_group6	11678014	T	T	1.0	1.0	1.0	1.0	0.0	0.0
XR_group6	11678035	C	C	1.0	1.0	1.0	1.0	1.0	0.428571428571
XR_group6	11678041	A	A	0.0	1.0	0.0	0.0	1.0	1.0
XR_group6	11678042	G	G	1.0	1.0	1.0	1.0	0.333333333333	0.647058823529
XR_group6	11678045	G	G	1.0	1.0	1.0	1.0	0.0	0.0
XR_group6	11678087	A	A	1.0	0.0	1.0	1.0	1.0	1.0
XR_group6	11678102	G	G	1.0	1.0	1.0	1.0	0.377358490566	1.0
XR_group6	11678117	G	G	1.0	1.0	1.0	1.0	0.0	0.0
XR_group6	11678141	T	T	1.0	1.0	1.0	1.0	1.0	0.466666666667
XR_group6	11678147	A	G	1.0	1.0	1.0	1.0	0.0	0.0
XR_group6	11678156	C	C	1.0	1.0	1.0	1.0	0.346153846154	0.978260869565
XR_group6	11678229	C	C	1.0	0.0	1.0	0.0	1.0	1.0
XR_group6	11678232	A	A	1.0	1.0	1.0	1.0	1.0	0.606060606061
XR_group6	11678240	C	C	1.0	1.0	1.0	1.0	0.0	0.0
XR_group6	11678241	C	C	1.0	1.0	1.0	1.0	0.0	0.0
XR_group6	11678255	A	A	1.0	1.0	1.0	0.0	1.0	1.0
XR_group6	11678283	C	C	0.0	1.0	0.0	1.0	1.0	1.0
XR_group6	11678284	G	G	0.0	1.0	0.0	1.0	1.0	1.0
XR_group6	11678340	T	T	1.0	0.0	1.0	0.0	1.0	1.0
XR_group6	11678353	G	G	1.0	1.0	1.0	1.0	0.0	0.0
XR_group6	11678360	G	C	0.0	1.0	0.0	1.0	1.0	1.0
XR_group6	11678391	A	A	1.0	1.0	1.0	1.0	0.0	0.0
XR_group6	11678395	T	T	1.0	1.0	1.0	1.0	0.0	0.0
XR_group6	11678399	G	G	1.0	0.0	1.0	1.0	1.0	1.0
XR_group6	11678405	T	T	1.0	1.0	1.0	1.0	0.0	0.0
XR_group6	11678416	T	T	0.0	1.0	0.0	1.0	1.0	1.0
XR_group6	11678448	A	A	1.0	0.0	1.0	1.0	1.0	1.0
XR_group6	11678458	A	G	0.030303030303	1.0	0.0	1.0	1.0	1.0
XR_group6	11678463	T	T	1.0	1.0	1.0	1.0	0.380952380952	0.408163265306
XR_group6	11678465	C	C	1.0	1.0	0.0	1.0	1.0	1.0
XR_group6	11678468	G	G	1.0	1.0	1.0	1.0	1.0	0.651162790698
XR_group6	11678479	A	G	0.0	1.0	0.0	0.0	1.0	1.0
XR_group6	11678484	T	G	0.0	1.0	0.0	0.0	1.0	1.0
XR_group6	11678511	G	G	1.0	1.0	1.0	1.0	1.0	0.636363636364
XR_group6	11678558	C	C	1.0	1.0	0.974358974359	1.0	1.0	0.432432432432
XR_group6	11678891	G	G	1.0	1.0	1.0	0.230769230769	1.0	1.0
XR_group6	11678924	G	G	1.0	1.0	1.0	1.0	0.0	0.0
XR_group6	11679170	G	G	0.0	1.0	1.0	1.0	1.0	1.0
XR_group6	11679547	G	G	1.0	1.0	1.0	1.0	0.724137931034	1.0
XR_group6	11679567	T	T	1.0	1.0	0.0	0.241379310345	1.0	1.0
XR_group6	11679580	G	G	1.0	1.0	1.0	1.0	0.0	0.0
XR_group6	11679690	C	C	1.0	1.0	1.0	0.133333333333	0.388888888889	1.0
XR_group6	11679692	T	T	1.0	1.0	1.0	1.0	0.377358490566	1.0
XR_group6	11679873	T	T	1.0	1.0	1.0	1.0	1.0	0.468085106383
XR_group6	11679901	C	C	1.0	1.0	1.0	1.0	0.292682926829	1.0
XR_group6	11679928	T	T	1.0	1.0	1.0	1.0	0.275	1.0
XR_group6	11679940	G	G	0.0	1.0	1.0	1.0	1.0	1.0
XR_group6	11679964	G	G	1.0	1.0	1.0	1.0	0.0	0.0
XR_group6	11679992	G	G	1.0	1.0	1.0	1.0	0.0	0.0
XR_group6	11680064	G	G	1.0	1.0	1.0	1.0	0.394736842105	1.0
XR_group6	11680075	G	G	1.0	1.0	1.0	1.0	0.333333333333	1.0
XR_group6	11680266	A	A	1.0	0.0	0.0	1.0	0.659574468085	0.644444444444
XR_group6	11680279	T	T	1.0	0.0	1.0	1.0	1.0	1.0
XR_group6	11680293	T	T	1.0	1.0	1.0	0.866666666667	0.714285714286	1.0
XR_group6	11680305	G	G	1.0	1.0	0.0	0.935483870968	0.71875	1.0
XR_group6	11680306	G	T	0.0	1.0	1.0	0.0645161290323	1.0	1.0
XR_group6	11680308	C	C	1.0	1.0	0.0	0.935483870968	0.71875	1.0
XR_group6	11680360	C	G	0.0	1.0	1.0	0.1875	1.0	1.0
XR_group6	11680378	G	G	1.0	1.0	1.0	1.0	0.0	0.0
XR_group6	11680414	A	A	1.0	1.0	0.0	0.970588235294	1.0	1.0
XR_group6	11680532	G	G	0.0	1.0	1.0	0.25	0.466666666667	1.0
XR_group6	11680570	C	C	0.0	1.0	1.0	0.181818181818	0.464285714286	1.0
XR_group6	11680582	G	G	1.0	1.0	0.0	1.0	1.0	0.515151515152
XR_group6	11680621	G	G	1.0	1.0	0.0	0.1	1.0	1.0
XR_group6	11680694	G	G	1.0	1.0	1.0	0.269230769231	0.30303030303	0.0
XR_group6	11680726	T	G	1.0	1.0	1.0	0.185185185185	1.0	1.0
XR_group6	11680777	T	T	1.0	1.0	1.0	1.0	0.0	0.0
XR_group6	11680816	C	C	1.0	1.0	1.0	1.0	1.0	0.633333333333
XR_group6	11680855	G	G	1.0	1.0	1.0	0.904761904762	1.0	0.6
XR_group6	11680888	G	G	1.0	1.0	0.0	0.888888888889	0.0	0.392857142857
XR_group6	11680906	C	C	1.0	1.0	0.0	1.0	0.0	0.0
XR_group6	11680927	G	A	1.0	1.0	1.0	0.869565217391	0.0	0.0
XR_group6	11680930	C	A	1.0	1.0	1.0	0.869565217391	0.0	0.0
XR_group6	11680942	G	G	1.0	1.0	1.0	1.0	0.0	0.461538461538
XR_group6	11680966	A	A	1.0	1.0	1.0	1.0	1.0	0.541666666667
XR_group6	11680971	A	T	0.0	1.0	0.0	0.130434782609	1.0	1.0
XR_group6	11680972	A	A	1.0	0.0	1.0	0.875	1.0	0.954545454545
XR_group6	11680982	T	T	1.0	0.0	1.0	1.0	1.0	1.0
XR_group6	11681051	A	A	1.0	1.0	1.0	0.153846153846	1.0	0.782608695652
XR_group6	11681052	G	A	0.0	0.0	1.0	1.0	1.0	1.0
XR_group6	11681277	G	G	1.0	1.0	1.0	1.0	0.392857142857	0.473684210526
XR_group6	11681283	A	A	1.0	1.0	0.0	1.0	0.0	0.0
XR_group6	11681319	A	A	1.0	1.0	1.0	1.0	0.0	0.592592592593
XR_group6	11681321	A	A	1.0	1.0	1.0	1.0	0.0	0.607142857143
XR_group6	11681327	A	A	1.0	1.0	0.0	1.0	1.0	1.0
XR_group6	11681352	A	A	1.0	1.0	0.0	1.0	0.0	1.0
XR_group6	11681373	G	G	0.954545454545	1.0	1.0	1.0	0.181818181818	0.4
XR_group6	11681511	G	G	1.0	1.0	1.0	1.0	0.333333333333	1.0
XR_group6	11681595	A	A	1.0	1.0	1.0	1.0	0.636363636364	0.272727272727
XR_group6	11681646	T	T	1.0	1.0	1.0	1.0	0.0	1.0
XR_group6	11681703	C	C	1.0	1.0	0.0	0.884615384615	1.0	1.0
XR_group6	11681721	T	T	1.0	1.0	1.0	1.0	0.535714285714	0.0
XR_group6	11681847	C	C	1.0	0.0	1.0	1.0	1.0	1.0
XR_group6	11681927	G	G	1.0	1.0	1.0	1.0	0.461538461538	1.0
XR_group6	11681948	C	C	1.0	1.0	1.0	1.0	0.64	1.0
XR_group6	11681951	G	G	1.0	1.0	1.0	1.0	1.0	0.607142857143
XR_group6	11681987	C	C	0.0	1.0	1.0	1.0	1.0	1.0
XR_group6	11682038	A	G	1.0	0.0	1.0	0.277777777778	0.72	0.425
XR_group6	11682047	T	T	0.0	1.0	0.0	1.0	1.0	1.0
XR_group6	11682335	G	G	1.0	1.0	0.0	1.0	1.0	1.0
XR_group6	11682344	G	G	1.0	1.0	0.0	1.0	1.0	1.0
XR_group6	11682427	G	G	1.0	0.0	1.0	1.0	0.390243902439	1.0
XR_group6	11682442	C	T	1.0	1.0	0.0	0.944444444444	1.0	1.0
XR_group6	11682458	A	A	0.0	1.0	1.0	1.0	1.0	1.0
XR_group6	11682460	G	A	0.0	1.0	0.0	0.0	1.0	1.0
XR_group6	11682734	C	C	1.0	1.0	1.0	0.130434782609	1.0	1.0
XR_group6	11683000	A	A	1.0	1.0	1.0	0.0	1.0	1.0
XR_group6	11683148	T	T	1.0	1.0	1.0	0.166666666667	1.0	1.0
XR_group6	11683441	C	C	1.0	1.0	1.0	1.0	0.529411764706	0.545454545455
XR_group6	11683708	C	C	1.0	1.0	0.0	1.0	1.0	1.0
XR_group6	11684050	C	C	1.0	1.0	1.0	1.0	1.0	0.0
XR_group6	11684403	A	A	1.0	1.0	1.0	0.166666666667	1.0	1.0
XR_group6	11684464	T	C	1.0	1.0	1.0	1.0	0.0	0.418604651163
XR_group6	11684485	G	G	0.0	1.0	1.0	1.0	1.0	1.0
XR_group6	11684522	C	C	1.0	0.0	1.0	1.0	1.0	1.0
XR_group6	11684526	C	C	1.0	1.0	1.0	1.0	0.408163265306	1.0
XR_group6	11684546	T	T	1.0	1.0	1.0	1.0	0.333333333333	1.0
XR_group6	11684581	C	C	1.0	1.0	1.0	1.0	1.0	0.552631578947
XR_group6	11684585	C	C	1.0	1.0	1.0	1.0	1.0	0.540540540541
XR_group6	11684669	A	G	1.0	0.0	1.0	1.0	1.0	1.0
XR_group6	11684676	G	G	1.0	1.0	1.0	1.0	1.0	0.536585365854
XR_group6	11684693	C	C	0.0	1.0	1.0	1.0	1.0	1.0
XR_group6	11684724	C	C	1.0	1.0	0.0	1.0	1.0	1.0
XR_group6	11684744	G	G	1.0	1.0	0.0	1.0	1.0	1.0
XR_group6	11684748	T	T	1.0	1.0	0.0	1.0	1.0	1.0
XR_group6	11684749	T	T	1.0	1.0	1.0	1.0	1.0	0.604651162791
XR_group6	11684772	T	A	0.0	1.0	0.0	0.0	1.0	1.0
XR_group6	11684841	G	G	1.0	1.0	1.0	1.0	0.0	0.0
XR_group6	11684910	T	T	1.0	1.0	1.0	1.0	0.548387096774	0.510638297872
XR_group6	11684948	C	C	1.0	0.0	1.0	0.918918918919	1.0	1.0
XR_group6	11684951	A	A	1.0	1.0	1.0	1.0	0.536585365854	0.545454545455
XR_group6	11684957	C	C	1.0	1.0	1.0	0.0833333333333	1.0	1.0
XR_group6	11684959	G	G	1.0	1.0	1.0	1.0	0.5	1.0
XR_group6	11684970	T	T	1.0	1.0	1.0	1.0	1.0	0.0
XR_group6	11685006	C	T	0.0	0.0	0.0	0.842105263158	1.0	1.0
XR_group6	11685047	A	A	1.0	0.0	1.0	1.0	1.0	1.0
XR_group6	11685048	G	G	1.0	0.0	1.0	1.0	1.0	1.0
XR_group6	11685052	T	T	0.0	1.0	1.0	1.0	1.0	1.0
XR_group6	11685061	A	A	1.0	1.0	1.0	1.0	0.63829787234	0.63829787234
XR_group6	11685081	T	G	1.0	1.0	1.0	1.0	0.642857142857	1.0
XR_group6	11685089	T	A	0.0	0.0	0.0	0.875	1.0	1.0
XR_group6	11685182	C	T	0.0	0.0	0.0	0.885714285714	1.0	1.0
XR_group6	11685192	G	G	1.0	1.0	1.0	0.0909090909091	1.0	1.0
XR_group6	11685223	T	T	1.0	1.0	0.0	1.0	1.0	1.0
XR_group6	11685257	T	G	0.971428571429	0.0	0.0	0.897435897436	1.0	1.0
XR_group6	11685290	A	A	1.0	1.0	1.0	1.0	0.404255319149	1.0
XR_group6	11685315	G	G	1.0	1.0	1.0	0.171428571429	1.0	1.0
XR_group6	11685371	G	G	0.0	1.0	1.0	0.0	1.0	1.0
XR_group6	11685379	G	G	1.0	0.0	1.0	1.0	1.0	1.0
XR_group6	11685390	T	T	1.0	1.0	1.0	0.243243243243	1.0	1.0
XR_group6	11685404	T	C	1.0	0.0	0.0	1.0	1.0	1.0
XR_group6	11685427	G	G	1.0	1.0	1.0	0.772727272727	1.0	1.0
XR_group6	11685455	G	G	1.0	0.0	1.0	1.0	1.0	1.0
XR_group6	11685457	G	G	1.0	0.0	1.0	1.0	0.0	0.0
XR_group6	11685468	T	T	1.0	0.0	1.0	1.0	0.0	0.0
XR_group6	11685483	G	G	1.0	0.0	1.0	1.0	0.0	0.0
XR_group6	11685486	G	T	0.0	1.0	1.0	0.742857142857	0.975	1.0
XR_group6	11685489	G	G	1.0	0.0	1.0	1.0	1.0	1.0
XR_group6	11685492	C	C	0.0	1.0	1.0	1.0	1.0	1.0
XR_group6	11685497	G	G	1.0	1.0	1.0	1.0	1.0	0.425
XR_group6	11685512	A	A	1.0	0.0	1.0	1.0	1.0	1.0
XR_group6	11685528	T	T	1.0	0.0	1.0	1.0	1.0	1.0
XR_group6	11685536	C	C	1.0	1.0	1.0	0.25	1.0	1.0
XR_group6	11685537	G	G	1.0	1.0	1.0	1.0	0.634146341463	0.0
XR_group6	11685565	T	T	1.0	1.0	1.0	1.0	0.648648648649	1.0
XR_group6	11685589	C	C	0.0	1.0	1.0	1.0	1.0	1.0
XR_group6	11685592	G	T	0.0	1.0	1.0	0.0	1.0	1.0
XR_group6	11685599	C	C	1.0	1.0	1.0	1.0	0.361111111111	1.0
XR_group6	11685646	C	C	0.0	1.0	1.0	1.0	1.0	1.0
XR_group6	11685686	C	C	1.0	1.0	1.0	1.0	1.0	0.451612903226
XR_group6	11685687	C	C	1.0	1.0	1.0	1.0	1.0	0.451612903226
XR_group6	11685690	A	G	0.0	1.0	1.0	0.703703703704	1.0	1.0
XR_group6	11685711	A	G	0.0	1.0	1.0	0.0	1.0	1.0
XR_group6	11685717	T	T	1.0	0.0	1.0	1.0	1.0	1.0
XR_group6	11685718	T	G	0.0	1.0	1.0	0.0	1.0	1.0
XR_group6	11685721	T	C	0.0	1.0	1.0	0.0	1.0	1.0
XR_group6	11685733	T	T	1.0	0.0	1.0	1.0	1.0	1.0
XR_group6	11685762	G	G	1.0	1.0	1.0	0.0357142857143	1.0	1.0
XR_group6	11685774	G	G	1.0	0.0	1.0	1.0	1.0	1.0
XR_group6	11685822	A	A	1.0	1.0	1.0	1.0	0.647058823529	0.0
XR_group6	11685824	G	G	1.0	1.0	0.0	0.884615384615	1.0	1.0
XR_group6	11685889	A	A	1.0	1.0	1.0	0.0	0.0	0.0
XR_group6	11685899	A	A	1.0	1.0	1.0	1.0	1.0	0.578947368421
XR_group6	11685916	C	C	1.0	1.0	1.0	1.0	0.606060606061	1.0
XR_group6	11685918	A	A	1.0	1.0	1.0	1.0	1.0	0.424242424242
XR_group6	11685921	G	G	1.0	1.0	1.0	0.0	0.0	0.0
XR_group6	11685994	G	G	1.0	1.0	1.0	0.294117647059	1.0	1.0
XR_group6	11686099	G	G	1.0	1.0	1.0	1.0	0.607142857143	0.0
XR_group6	11686142	T	T	1.0	1.0	1.0	1.0	0.307692307692	1.0
XR_group6	11686209	G	G	1.0	1.0	1.0	1.0	0.428571428571	1.0
XR_group6	11686215	C	C	1.0	1.0	1.0	1.0	0.407407407407	1.0
XR_group6	11686216	C	C	1.0	1.0	1.0	1.0	0.407407407407	1.0
XR_group6	11686245	A	A	1.0	1.0	1.0	1.0	1.0	0.325
XR_group6	11686253	T	T	1.0	1.0	1.0	1.0	0.407407407407	1.0
XR_group6	11686259	T	T	1.0	1.0	1.0	1.0	1.0	0.459459459459
XR_group6	11686273	A	G	0.0	1.0	1.0	0.135135135135	1.0	1.0
XR_group6	11686295	C	C	1.0	1.0	0.0	1.0	1.0	1.0
XR_group6	11686306	C	C	1.0	1.0	1.0	1.0	0.589743589744	1.0
XR_group6	11686309	A	A	1.0	1.0	1.0	1.0	1.0	0.342105263158
XR_group6	11686330	G	G	1.0	1.0	1.0	1.0	0.590909090909	0.558139534884
XR_group6	11686341	T	T	1.0	0.96	1.0	1.0	1.0	0.478260869565
XR_group6	11686372	G	G	1.0	1.0	1.0	1.0	1.0	0.58
XR_group6	11686377	G	G	1.0	1.0	1.0	1.0	1.0	0.458333333333
XR_group6	11686386	C	C	1.0	1.0	0.970588235294	1.0	0.408163265306	1.0
XR_group6	11686401	G	G	1.0	1.0	1.0	1.0	0.581395348837	0.531914893617
XR_group6	11686501	T	T	1.0	1.0	1.0	1.0	0.566666666667	1.0
XR_group6	11686503	T	T	1.0	1.0	1.0	1.0	0.466666666667	1.0
XR_group6	11686514	G	A	0.0	0.0	1.0	0.0	1.0	1.0
XR_group6	11686634	C	C	1.0	1.0	1.0	0.235294117647	1.0	1.0
XR_group6	11686640	G	G	1.0	1.0	1.0	0.0	0.5	1.0
XR_group6	11686724	A	A	1.0	1.0	1.0	1.0	0.324324324324	0.413043478261
XR_group6	11686751	T	A	0.0	1.0	1.0	1.0	1.0	1.0
XR_group6	11686785	C	A	0.0	1.0	1.0	1.0	1.0	1.0
XR_group6	11686789	G	G	1.0	0.0	0.0	0.25	1.0	1.0
XR_group6	11686807	C	T	0.0	1.0	1.0	1.0	0.454545454545	0.479166666667
XR_group6	11687170	T	A	1.0	1.0	0.0	1.0	1.0	1.0
XR_group6	11687171	T	C	1.0	1.0	0.0	1.0	1.0	1.0
XR_group6	11687173	A	T	1.0	1.0	0.0	1.0	1.0	1.0
XR_group6	11687175	T	T	1.0	1.0	1.0	1.0	0.541666666667	1.0
XR_group6	11687234	T	T	1.0	1.0	1.0	1.0	1.0	0.714285714286
XR_group6	11687331	T	C	0.0	1.0	1.0	1.0	1.0	1.0
XR_group6	11687353	T	T	1.0	0.0	1.0	1.0	1.0	1.0
XR_group6	11687440	G	G	1.0	1.0	1.0	1.0	1.0	0.595238095238
XR_group6	11687459	C	T	1.0	1.0	1.0	0.209302325581	1.0	1.0
XR_group6	11687772	C	C	1.0	1.0	1.0	1.0	0.0	1.0
XR_group6	11687790	T	C	0.0	1.0	1.0	1.0	1.0	1.0
XR_group6	11687800	C	C	1.0	1.0	0.0	1.0	1.0	1.0
XR_group6	11687809	C	C	1.0	1.0	1.0	1.0	1.0	0.566666666667
XR_group6	11687814	G	C	0.0	1.0	1.0	1.0	1.0	1.0
XR_group6	11687852	G	G	0.0	1.0	1.0	1.0	1.0	1.0
XR_group6	11687934	C	C	1.0	1.0	0.0	1.0	1.0	1.0
XR_group6	11687948	A	A	1.0	0.0	1.0	1.0	1.0	1.0
XR_group6	11687973	A	A	1.0	0.0	1.0	1.0	1.0	1.0
XR_group6	11687989	A	A	1.0	1.0	0.0	0.928571428571	1.0	1.0
XR_group6	11688094	A	A	1.0	1.0	1.0	1.0	0.552631578947	0.0
XR_group6	11688116	C	T	1.0	1.0	1.0	0.114285714286	1.0	1.0
XR_group6	11688124	T	A	1.0	1.0	1.0	0.857142857143	0.0	0.0
XR_group6	11688145	T	T	1.0	1.0	1.0	1.0	0.413793103448	0.371428571429
XR_group6	11688148	T	C	0.0	1.0	1.0	0.864864864865	0.0	0.0
XR_group6	11688153	G	G	1.0	1.0	1.0	1.0	1.0	0.638888888889
XR_group6	11688187	T	T	1.0	0.0	0.0	0.948717948718	1.0	1.0
XR_group6	11688188	T	T	1.0	0.0	0.0	0.948717948718	1.0	1.0
XR_group6	11688201	C	C	1.0	1.0	1.0	1.0	0.037037037037	0.0740740740741
XR_group6	11688202	A	A	1.0	1.0	1.0	1.0	0.037037037037	0.0740740740741
XR_group6	11688214	G	G	1.0	0.0	0.0	1.0	1.0	1.0
XR_group6	11688228	G	G	0.0	1.0	1.0	1.0	1.0	1.0
XR_group6	11688264	G	G	1.0	1.0	1.0	1.0	1.0	0.447368421053
XR_group6	11688322	G	G	1.0	1.0	1.0	1.0	0.63829787234	1.0
XR_group6	11688325	T	T	1.0	0.0	1.0	1.0	1.0	1.0
XR_group6	11688381	T	T	1.0	1.0	1.0	1.0	0.0	0.0
XR_group6	11688385	A	A	1.0	1.0	1.0	1.0	0.375	1.0
XR_group6	11688552	T	T	1.0	0.0	1.0	1.0	1.0	1.0
XR_group6	11688620	G	G	1.0	1.0	1.0	1.0	0.0	0.09375
XR_group6	11688638	G	G	1.0	1.0	1.0	1.0	0.0	0.409090909091
XR_group6	11688639	A	G	1.0	1.0	0.0	0.0	1.0	1.0
XR_group6	11688653	C	T	1.0	1.0	0.0	0.0	1.0	1.0
XR_group6	11688657	T	T	1.0	1.0	1.0	1.0	1.0	0.604651162791
XR_group6	11688698	T	T	1.0	1.0	1.0	1.0	0.0	1.0
XR_group6	11688701	A	A	1.0	0.0	1.0	1.0	1.0	1.0
XR_group6	11688705	A	A	1.0	0.0	1.0	1.0	1.0	1.0
XR_group6	11688734	T	T	1.0	1.0	1.0	0.290322580645	1.0	1.0
XR_group6	11688743	T	T	1.0	1.0	0.0	0.675675675676	1.0	1.0
XR_group6	11688754	C	C	1.0	1.0	1.0	0.263157894737	0.0	0.631578947368
XR_group6	11688794	C	C	1.0	1.0	1.0	1.0	0.454545454545	0.0
XR_group6	11688833	A	A	0.0	0.0	1.0	0.103448275862	1.0	1.0
XR_group6	11688835	G	G	0.0	0.0	1.0	1.0	1.0	1.0
XR_group6	11688840	T	T	1.0	1.0	1.0	1.0	1.0	0.529411764706
XR_group6	11688936	T	T	0.0	1.0	1.0	1.0	1.0	1.0
XR_group6	11688963	T	G	1.0	1.0	1.0	0.129032258065	0.425531914894	0.0
XR_group6	11689040	C	C	1.0	1.0	1.0	1.0	1.0	0.575757575758
XR_group6	11689051	A	A	1.0	0.0	0.0	0.944444444444	1.0	1.0
XR_group6	11689081	G	G	1.0	1.0	1.0	0.0333333333333	1.0	1.0
XR_group6	11689186	A	A	1.0	1.0	1.0	1.0	0.0	0.0
XR_group6	11689590	C	C	0.0	0.0	0.0	1.0	1.0	1.0
XR_group6	11689655	A	A	0.0	1.0	0.0	1.0	1.0	1.0
XR_group6	11689661	A	A	1.0	1.0	1.0	1.0	0.255813953488	1.0
XR_group6	11689663	T	C	1.0	1.0	1.0	0.0606060606061	1.0	1.0
XR_group6	11689664	T	T	0.0	1.0	1.0	1.0	1.0	1.0
XR_group6	11689670	G	G	1.0	1.0	1.0	1.0	1.0	0.333333333333
XR_group6	11689721	G	G	1.0	1.0	1.0	0.166666666667	0.75	0.631578947368
XR_group6	11689724	T	T	1.0	0.0	1.0	0.166666666667	0.785714285714	0.631578947368
XR_group6	11689827	A	A	1.0	1.0	0.0	1.0	1.0	1.0
XR_group6	11689851	T	T	1.0	1.0	0.0	1.0	1.0	1.0
XR_group6	11689939	T	T	0.0	1.0	1.0	1.0	1.0	1.0
XR_group6	11690026	G	G	1.0	1.0	1.0	1.0	0.694444444444	1.0
XR_group6	11690227	T	T	1.0	1.0	1.0	1.0	1.0	0.404761904762
XR_group6	11690316	A	A	1.0	1.0	1.0	1.0	0.392857142857	1.0
XR_group6	11690334	C	C	1.0	1.0	1.0	1.0	0.571428571429	1.0
XR_group6	11690448	T	T	0.0	1.0	1.0	1.0	0.0	0.318181818182
XR_group6	11690482	T	T	1.0	1.0	1.0	0.0967741935484	1.0	1.0
XR_group6	11690495	T	T	1.0	1.0	1.0	1.0	0.527777777778	1.0
XR_group6	11690549	C	C	1.0	1.0	1.0	1.0	0.0	0.375
XR_group6	11690552	T	T	1.0	1.0	1.0	1.0	1.0	0.68
XR_group6	11690562	C	C	1.0	1.0	1.0	1.0	1.0	0.68
XR_group6	11690729	A	G	1.0	0.0	1.0	1.0	1.0	0.571428571429
XR_group6	11690763	C	C	1.0	0.0	1.0	1.0	1.0	0.6
XR_group6	11690768	A	A	1.0	0.0	1.0	1.0	1.0	1.0
XR_group6	11690773	C	C	0.0	1.0	1.0	1.0	1.0	1.0
XR_group6	11690865	G	G	1.0	1.0	1.0	1.0	1.0	0.46875
XR_group6	11690866	A	A	1.0	1.0	1.0	1.0	0.0	0.53125
XR_group6	11690870	G	G	1.0	1.0	1.0	1.0	0.6	1.0
XR_group6	11690876	A	A	1.0	1.0	1.0	1.0	0.470588235294	0.0
XR_group6	11690882	G	G	1.0	1.0	0.0	1.0	1.0	1.0
XR_group6	11690883	C	G	0.0	1.0	0.0	0.931034482759	1.0	1.0
XR_group6	11690884	G	T	0.0	1.0	0.0	1.0	1.0	1.0
XR_group6	11690897	C	C	1.0	1.0	1.0	0.0714285714286	1.0	1.0
XR_group6	11691085	T	T	0.0555555555556	1.0	1.0	1.0	0.351351351351	0.558823529412
XR_group6	11691098	A	A	0.0	1.0	0.0	1.0	1.0	1.0
XR_group6	11691158	G	G	1.0	1.0	1.0	1.0	0.681818181818	1.0
XR_group6	11691202	A	A	1.0	1.0	0.0	0.0526315789474	0.285714285714	1.0
XR_group6	11691280	T	C	0.0	1.0	1.0	1.0	1.0	1.0
XR_group6	11691283	G	G	1.0	0.972972972973	0.973684210526	1.0	0.4	1.0
XR_group6	11691300	C	C	0.0	1.0	1.0	1.0	1.0	1.0
XR_group6	11691302	T	T	0.0	1.0	1.0	1.0	1.0	1.0
XR_group6	11691312	G	A	1.0	1.0	0.0	0.0	1.0	1.0
XR_group6	11691319	G	G	1.0	1.0	0.0	0.0454545454545	1.0	1.0
XR_group6	11691342	G	G	1.0	1.0	0.0	1.0	1.0	1.0
XR_group6	11691365	C	C	1.0	1.0	0.0	1.0	1.0	1.0
XR_group6	11691385	T	T	1.0	1.0	1.0	0.961538461538	0.578947368421	0.0
XR_group6	11691587	T	T	1.0	1.0	1.0	0.9	0.515151515152	0.441176470588
XR_group6	11691595	C	C	1.0	1.0	1.0	1.0	1.0	0.6
XR_group6	11691647	C	G	1.0	1.0	1.0	0.909090909091	0.32	0.58064516129
XR_group6	11691651	A	C	1.0	1.0	1.0	0.909090909091	0.307692307692	0.5625
XR_group6	11691691	T	T	0.0	1.0	1.0	1.0	1.0	1.0
XR_group6	11691728	T	T	0.0	1.0	1.0	1.0	1.0	1.0
XR_group6	11691734	G	T	1.0	0.0	1.0	0.9375	1.0	1.0
XR_group6	11691891	T	T	1.0	1.0	1.0	0.0434782608696	1.0	1.0
XR_group6	11691892	G	G	1.0	1.0	1.0	0.0434782608696	1.0	1.0
XR_group6	11691893	A	A	1.0	1.0	1.0	0.0434782608696	1.0	1.0
XR_group6	11691908	T	T	1.0	1.0	0.0	1.0	1.0	1.0
XR_group6	11691991	G	T	0.0	1.0	1.0	0.864864864865	1.0	0.425
XR_group6	11692102	C	C	0.0	1.0	1.0	1.0	1.0	1.0
XR_group6	11692477	A	A	1.0	1.0	0.0	0.897435897436	1.0	1.0
XR_group6	11692507	A	A	1.0	1.0	1.0	0.133333333333	1.0	1.0
XR_group6	11692530	A	A	0.0	1.0	1.0	1.0	1.0	1.0
XR_group6	11692531	T	T	1.0	1.0	1.0	0.90625	0.71875	0.48275862069
XR_group6	11692533	A	A	1.0	1.0	1.0	1.0	1.0	0.51724137931
XR_group6	11692538	A	A	1.0	1.0	0.0588235294118	1.0	0.0	0.0
XR_group6	11692566	G	G	1.0	1.0	1.0	1.0	1.0	0.538461538462
XR_group6	11692570	G	G	1.0	0.0	1.0	1.0	1.0	1.0
XR_group6	11692583	C	C	0.0	1.0	1.0	1.0	0.733333333333	0.46875
XR_group6	11692585	A	A	0.0	1.0	1.0	1.0	0.733333333333	0.5
XR_group6	11692659	G	G	0.0	1.0	0.0	0.888888888889	1.0	1.0
XR_group6	11692673	A	T	1.0	0.0	1.0	1.0	0.4	0.0
XR_group6	11692797	G	G	1.0	1.0	1.0	0.103448275862	1.0	1.0
XR_group6	11692799	C	C	1.0	1.0	1.0	0.0714285714286	0.692307692308	0.0
XR_group6	11692854	T	C	1.0	1.0	1.0	0.0	1.0	1.0
XR_group6	11692888	G	G	1.0	1.0	1.0	1.0	0.0	0.483870967742
XR_group6	11692892	C	C	1.0	1.0	1.0	1.0	1.0	0.548387096774
XR_group6	11693000	T	T	0.0	0.0	1.0	0.0	1.0	1.0
XR_group6	11693012	T	T	1.0	1.0	1.0	1.0	0.0	0.486486486486
XR_group6	11693045	A	A	1.0	1.0	1.0	1.0	0.433333333333	1.0
XR_group6	11693052	G	G	1.0	1.0	0.0	1.0	1.0	1.0
XR_group6	11693054	G	A	1.0	0.0	1.0	1.0	1.0	1.0
XR_group6	11693061	T	C	1.0	0.0	1.0	1.0	1.0	1.0
XR_group6	11693074	T	T	1.0	1.0	1.0	1.0	0.724137931034	0.555555555556
XR_group6	11693094	G	G	1.0	1.0	0.0	1.0	1.0	1.0
XR_group6	11693101	C	C	1.0	1.0	1.0	0.0434782608696	1.0	1.0
XR_group6	11693102	T	T	1.0	1.0	1.0	0.95652173913	0.5	0.478260869565
XR_group6	11693136	G	G	1.0	1.0	0.0	0.0952380952381	1.0	1.0
XR_group6	11693142	G	G	1.0	1.0	1.0	1.0	0.545454545455	1.0
XR_group6	11693225	T	T	1.0	1.0	1.0	0.666666666667	1.0	1.0
XR_group6	11693268	T	T	1.0	0.0	1.0	1.0	1.0	1.0
XR_group6	11693288	G	G	1.0	0.0	1.0	1.0	1.0	1.0
XR_group6	11693325	C	C	1.0	0.0	1.0	1.0	1.0	1.0
XR_group6	11693380	A	A	1.0	1.0	1.0	1.0	0.0	0.0
XR_group6	11693513	G	G	1.0	1.0	0.0	1.0	1.0	1.0
XR_group6	11693518	A	A	1.0	1.0	1.0	1.0	0.0	0.0
XR_group6	11693526	G	G	0.0	1.0	1.0	1.0	1.0	1.0
XR_group6	11693568	T	T	1.0	1.0	1.0	1.0	0.0	0.0
XR_group6	11693594	T	T	1.0	1.0	1.0	1.0	0.0	0.0
XR_group6	11693609	G	G	1.0	1.0	1.0	1.0	1.0	0.435897435897
XR_group6	11693674	T	G	1.0	1.0	0.0	1.0	1.0	1.0
XR_group6	11693767	C	T	1.0	1.0	1.0	0.0	0.0	0.0
XR_group6	11693775	G	G	0.0	0.0	1.0	1.0	1.0	1.0
XR_group6	11693801	T	T	1.0	1.0	1.0	1.0	1.0	0.395348837209
XR_group6	11693815	C	C	1.0	1.0	1.0	1.0	0.0	0.625
XR_group6	11693816	G	G	1.0	1.0	1.0	0.208333333333	1.0	1.0
XR_group6	11693831	C	C	1.0	1.0	1.0	1.0	0.4	1.0
XR_group6	11693842	A	A	0.0	0.0	1.0	1.0	1.0	1.0
XR_group6	11693871	T	T	1.0	1.0	1.0	1.0	1.0	0.489361702128
XR_group6	11693873	C	G	1.0	1.0	1.0	1.0	0.608695652174	1.0
XR_group6	11694049	C	C	1.0	1.0	0.0	1.0	1.0	1.0
XR_group6	11694067	C	C	1.0	1.0	0.0	1.0	1.0	1.0
XR_group6	11694083	G	G	1.0	1.0	1.0	1.0	0.645833333333	0.547619047619
XR_group6	11694089	T	G	1.0	1.0	1.0	1.0	1.0	0.55
XR_group6	11694094	T	T	1.0	1.0	0.0	1.0	1.0	1.0
XR_group6	11694101	T	T	0.0	1.0	1.0	1.0	1.0	1.0
XR_group6	11694104	G	G	0.0	1.0	1.0	1.0	1.0	1.0
XR_group6	11694131	G	G	0.0	1.0	1.0	1.0	1.0	1.0
XR_group6	11694182	C	C	0.0	1.0	1.0	0.978260869565	1.0	1.0
XR_group6	11694209	T	T	1.0	1.0	1.0	1.0	1.0	0.292682926829
XR_group6	11694477	T	T	1.0	1.0	0.0	1.0	1.0	1.0
XR_group6	11694485	A	C	1.0	0.0	0.0	0.142857142857	1.0	1.0
XR_group6	11694491	A	A	1.0	1.0	0.0	0.153846153846	1.0	0.525
XR_group6	11694516	C	C	0.0	1.0	1.0	1.0	1.0	1.0
XR_group6	11694549	C	C	1.0	1.0	1.0	1.0	1.0	0.457142857143
XR_group6	11694618	C	C	1.0	1.0	1.0	0.285714285714	1.0	1.0
XR_group6	11694660	C	C	1.0	1.0	1.0	1.0	1.0	0.0
XR_group6	11694665	C	C	1.0	1.0	0.965517241379	0.129032258065	1.0	1.0
XR_group6	11694713	A	G	1.0	1.0	1.0	0.147058823529	1.0	1.0
XR_group6	11694734	A	G	1.0	1.0	1.0	0.222222222222	1.0	1.0
XR_group6	11694754	G	G	1.0	0.0	1.0	1.0	1.0	1.0
XR_group6	11695047	A	C	1.0	1.0	1.0	0.129032258065	1.0	1.0
XR_group6	11695133	G	G	1.0	1.0	1.0	0.961538461538	0.0	0.0
XR_group6	11695164	G	G	1.0	1.0	1.0	1.0	0.714285714286	1.0
XR_group6	11695196	A	A	1.0	0.0	1.0	1.0	1.0	1.0
XR_group6	11695213	C	C	1.0	0.0	1.0	1.0	1.0	1.0
XR_group6	11695281	A	A	1.0	0.0357142857143	0.0	1.0	1.0	1.0
XR_group6	11695287	G	G	1.0	0.0	1.0	1.0	1.0	1.0
XR_group6	11695293	C	C	1.0	1.0	1.0	1.0	0.372549019608	1.0
XR_group6	11695338	G	G	1.0	0.0	0.0	1.0	1.0	1.0
XR_group6	11695419	T	T	1.0	0.0	1.0	1.0	1.0	1.0
XR_group6	11695519	A	A	1.0	1.0	1.0	0.135135135135	1.0	1.0
XR_group6	11695523	G	G	1.0	1.0	1.0	1.0	0.0	0.0
XR_group6	11695531	T	T	1.0	1.0	1.0	0.0882352941176	1.0	1.0
XR_group6	11695583	A	A	1.0	1.0	1.0	1.0	0.388888888889	1.0
XR_group6	11695625	G	G	1.0	0.0	1.0	1.0	1.0	1.0
XR_group6	11695649	C	C	0.0	1.0	1.0	1.0	1.0	1.0
XR_group6	11695730	C	C	1.0	1.0	0.0	1.0	0.710526315789	1.0
XR_group6	11695828	A	T	0.0	1.0	1.0	0.0	1.0	1.0
XR_group6	11695838	A	G	1.0	1.0	1.0	0.0	0.0	0.555555555556
XR_group6	11695920	G	G	1.0	0.0	1.0	1.0	1.0	0.632653061224
XR_group6	11696041	A	T	1.0	1.0	0.0	0.178571428571	1.0	1.0
XR_group6	11696102	A	C	0.0	1.0	0.0	0.7	1.0	1.0
XR_group6	11696111	G	G	1.0	1.0	1.0	1.0	1.0	0.55
XR_group6	11696113	G	G	1.0	0.0	1.0	1.0	1.0	1.0
XR_group6	11696121	T	C	0.0	1.0	0.0	0.75	1.0	1.0
XR_group6	11696128	T	T	1.0	0.0	1.0	0.96875	1.0	1.0
XR_group6	11696200	A	A	0.0	1.0	0.0	0.976744186047	1.0	1.0
XR_group6	11696274	C	C	1.0	1.0	1.0	1.0	0.404255319149	1.0
XR_group6	11696325	C	C	1.0	1.0	1.0	1.0	1.0	0.377777777778
XR_group6	11696474	G	G	0.0	1.0	1.0	1.0	1.0	1.0
XR_group6	11696483	C	C	1.0	1.0	1.0	1.0	0.651162790698	1.0
XR_group6	11696533	C	C	0.0	1.0	0.0	0.888888888889	1.0	1.0
XR_group6	11696541	G	G	0.0	1.0	0.0	0.88	1.0	1.0
XR_group6	11696542	T	T	1.0	1.0	1.0	1.0	1.0	0.611111111111
XR_group6	11696599	T	T	1.0	0.0181818181818	1.0	1.0	1.0	1.0
XR_group6	11696630	T	T	1.0	0.976744186047	1.0	0.222222222222	1.0	1.0
XR_group6	11696809	G	G	1.0	0.0	1.0	1.0	1.0	1.0
XR_group6	11696879	G	G	1.0	1.0	1.0	1.0	0.690476190476	1.0
XR_group6	11696957	T	T	1.0	1.0	1.0	1.0	0.0	0.0
XR_group6	11696970	A	A	0.0	1.0	1.0	1.0	1.0	1.0
XR_group6	11697003	G	G	1.0	1.0	1.0	1.0	0.0	0.0
XR_group6	11697004	G	G	0.0	1.0	1.0	1.0	1.0	1.0
XR_group6	11697034	T	G	0.0	1.0	1.0	0.08	1.0	1.0
XR_group6	11697066	C	C	1.0	0.0	1.0	1.0	1.0	1.0
XR_group6	11697106	A	A	1.0	1.0	1.0	0.1	1.0	1.0
XR_group6	11697107	C	C	0.0	1.0	1.0	1.0	1.0	1.0
XR_group6	11697121	G	G	1.0	1.0	1.0	1.0	0.0	0.0
XR_group6	11697123	C	C	1.0	1.0	1.0	1.0	0.0	0.0
XR_group6	11697140	A	A	0.0	0.0	0.0	1.0	1.0	1.0
XR_group6	11697155	T	T	1.0	0.0	1.0	1.0	1.0	1.0
XR_group6	11697157	T	T	1.0	1.0	1.0	1.0	0.588235294118	1.0
XR_group6	11697195	T	T	1.0	1.0	1.0	0.148148148148	1.0	1.0
XR_group6	11697218	T	T	0.0	1.0	1.0	1.0	0.0	0.0
XR_group6	11697221	C	C	0.0	1.0	1.0	1.0	0.0	0.0
XR_group6	11697225	T	C	1.0	1.0	0.0	0.115384615385	1.0	1.0
XR_group6	11697226	T	T	0.0	1.0	1.0	1.0	0.0	0.0
XR_group6	11697231	T	T	1.0	1.0	1.0	1.0	1.0	0.469387755102
XR_group6	11697287	G	A	0.0	0.0	1.0	1.0	1.0	1.0
XR_group6	11697330	G	G	1.0	1.0	1.0	1.0	0.421052631579	1.0
XR_group6	11697341	C	A	1.0	0.0	0.0	1.0	1.0	1.0
XR_group6	11697364	C	C	1.0	1.0	1.0	1.0	1.0	0.379310344828
XR_group6	11697643	G	G	1.0	1.0	1.0	1.0	1.0	0.636363636364
XR_group6	11697760	C	C	0.0	1.0	1.0	0.0625	1.0	1.0
XR_group6	11697773	C	C	0.972222222222	1.0	1.0	0.0882352941176	0.0	1.0
XR_group6	11697793	G	G	0.0	1.0	1.0	0.0333333333333	1.0	1.0
XR_group6	11697794	T	T	1.0	1.0	1.0	1.0	0.0	0.384615384615
XR_group6	11697795	T	T	0.0	1.0	1.0	0.0333333333333	1.0	1.0
XR_group6	11697796	C	C	0.0	1.0	1.0	0.0333333333333	1.0	1.0
XR_group6	11697799	T	T	0.0	1.0	1.0	0.0	1.0	0.607142857143
XR_group6	11697800	G	G	0.0	1.0	1.0	0.0	1.0	1.0
XR_group6	11698023	A	A	1.0	1.0	0.0	1.0	1.0	1.0
XR_group6	11698032	T	A	0.0	1.0	1.0	0.833333333333	1.0	1.0
XR_group6	11698040	T	T	1.0	1.0	0.969696969697	0.176470588235	1.0	1.0
XR_group6	11698052	T	T	1.0	1.0	1.0	1.0	0.285714285714	1.0
XR_group6	11698080	T	T	1.0	1.0	1.0	1.0	0.261904761905	1.0
XR_group6	11698094	G	A	0.0	0.0	1.0	1.0	1.0	1.0
XR_group6	11698149	A	A	1.0	1.0	0.0	1.0	1.0	1.0
XR_group6	11698165	A	T	0.0	1.0	0.0	0.838709677419	1.0	1.0
XR_group6	11698206	A	A	1.0	1.0	1.0	1.0	0.688888888889	1.0
XR_group6	11698207	T	T	1.0	0.0	1.0	1.0	1.0	1.0
XR_group6	11698297	G	G	1.0	1.0	0.0	1.0	1.0	1.0
XR_group6	11698331	A	A	0.0	1.0	0.0	0.961538461538	1.0	1.0
XR_group6	11698453	T	C	1.0	1.0	0.0	0.0	1.0	1.0
XR_group6	11698591	G	G	1.0	1.0	1.0	1.0	0.0	0.0
XR_group6	11698611	G	A	0.0	0.0	0.0	1.0	1.0	1.0
XR_group6	11698625	C	C	1.0	1.0	1.0	1.0	1.0	0.551020408163
XR_group6	11698697	T	T	0.0	1.0	1.0	0.0	1.0	1.0
XR_group6	11698789	T	A	0.0	1.0	0.0	0.09375	1.0	1.0
XR_group6	11698934	G	G	0.972972972973	1.0	0.0	0.0	1.0	1.0
XR_group6	11698964	A	A	1.0	0.0	1.0	1.0	1.0	1.0
XR_group6	11698966	G	T	0.0277777777778	0.0	1.0	1.0	1.0	1.0
XR_group6	11698978	T	T	1.0	0.0	1.0	1.0	1.0	1.0
XR_group6	11699367	T	T	1.0	1.0	1.0	1.0	0.357142857143	1.0
XR_group6	11699482	T	T	1.0	1.0	1.0	1.0	0.0	0.472222222222
XR_group6	11699505	G	G	0.0	1.0	1.0	1.0	1.0	1.0
XR_group6	11699725	A	A	1.0	1.0	1.0	0.0689655172414	1.0	1.0
XR_group6	11699727	G	G	1.0	1.0	1.0	1.0	0.575757575758	0.65
XR_group6	11699738	T	T	1.0	1.0	1.0	1.0	0.454545454545	1.0
XR_group6	11699775	C	C	1.0	1.0	1.0	0.190476190476	1.0	1.0
XR_group6	11699778	C	C	0.0	0.962962962963	1.0	1.0	1.0	1.0
XR_group6	11699953	T	T	1.0	1.0	0.0	1.0	0.380952380952	1.0
XR_group6	11700043	G	G	1.0	1.0	1.0	1.0	0.0	0.0
XR_group6	11700111	G	G	1.0	1.0	1.0	0.272727272727	1.0	1.0
XR_group6	11700308	G	G	1.0	1.0	1.0	1.0	0.675	1.0
XR_group6	11700319	T	G	0.0	0.0	1.0	0.0	1.0	1.0
XR_group6	11700385	T	T	1.0	1.0	0.0	1.0	1.0	1.0
XR_group6	11700410	A	A	1.0	1.0	1.0	0.25	1.0	1.0
XR_group6	11700420	A	A	1.0	1.0	1.0	1.0	1.0	0.4
XR_group6	11700436	T	T	1.0	1.0	1.0	1.0	0.0	0.0
XR_group6	11700480	A	A	1.0	1.0	0.0	0.9	1.0	1.0
XR_group6	11700510	C	C	1.0	1.0	0.823529411765	0.925925925926	1.0	1.0
XR_group6	11700555	G	G	1.0	1.0	1.0	0.885714285714	0.0	0.0
XR_group6	11700601	C	C	1.0	1.0	1.0	1.0	0.627906976744	0.368421052632
XR_group6	11700737	T	T	1.0	1.0	1.0	0.0740740740741	1.0	1.0
XR_group6	11700738	G	G	0.0	1.0	1.0	1.0	0.978260869565	1.0
XR_group6	11700780	A	G	1.0	0.0	0.0	0.0	1.0	1.0
XR_group6	11700797	G	T	1.0	0.0	1.0	1.0	1.0	1.0
XR_group6	11700838	G	G	1.0	1.0	0.0	1.0	1.0	1.0
XR_group6	11700955	T	T	1.0	0.0	1.0	0.884615384615	0.714285714286	0.0
XR_group6	11700979	C	C	1.0	1.0	0.0	1.0	1.0	1.0
XR_group6	11700981	T	T	1.0	1.0	1.0	1.0	0.727272727273	0.631578947368
XR_group6	11700985	C	C	1.0	1.0	1.0	0.913043478261	0.733333333333	0.0
XR_group6	11700991	T	T	0.0	0.0	1.0	1.0	1.0	1.0
XR_group6	11700995	T	T	0.965517241379	1.0	1.0	1.0	1.0	0.361111111111
XR_group6	11700998	G	G	1.0	1.0	1.0	1.0	0.723404255319	1.0
XR_group6	11701101	T	T	1.0	1.0	1.0	1.0	1.0	0.666666666667
XR_group6	11701146	C	C	0.0	1.0	1.0	1.0	1.0	1.0
XR_group6	11701170	A	A	0.0	1.0	1.0	0.103448275862	1.0	1.0
XR_group6	11701200	G	T	1.0	1.0	1.0	1.0	0.0	0.0
XR_group6	11701257	C	C	1.0	1.0	1.0	0.08	1.0	1.0
XR_group6	11701279	A	G	1.0	1.0	0.0	1.0	1.0	1.0
XR_group6	11701315	G	G	1.0	1.0	1.0	1.0	0.0	0.0
XR_group6	11701325	A	A	1.0	0.0	1.0	0.117647058824	1.0	1.0
XR_group6	11701341	T	T	1.0	1.0	0.0	1.0	1.0	1.0
XR_group6	11701344	C	C	1.0	0.0	1.0	0.0	1.0	1.0
XR_group6	11701359	G	G	1.0	1.0	1.0	0.147058823529	1.0	1.0
XR_group6	11701504	G	G	1.0	0.972222222222	1.0	1.0	1.0	0.621621621622
XR_group6	11701509	C	C	1.0	1.0	0.0	1.0	1.0	1.0
XR_group6	11701510	C	C	1.0	1.0	0.0	1.0	1.0	1.0
XR_group6	11701515	A	A	1.0	0.0	1.0	1.0	1.0	1.0
XR_group6	11701520	G	G	1.0	0.0	1.0	1.0	1.0	1.0
XR_group6	11701593	T	C	1.0	1.0	1.0	0.71875	1.0	1.0
XR_group6	11701700	G	G	1.0	1.0	1.0	1.0	0.707317073171	1.0
XR_group6	11701718	C	C	1.0	1.0	1.0	0.818181818182	0.0	0.0
XR_group6	11701726	C	C	1.0	1.0	1.0	1.0	0.775	1.0
XR_group6	11701742	A	A	1.0	0.0	1.0	0.214285714286	1.0	1.0
XR_group6	11701743	T	T	0.0	1.0	1.0	1.0	1.0	1.0
XR_group6	11701764	T	T	1.0	0.0	1.0	1.0	1.0	1.0
XR_group6	11701800	T	T	0.0	0.0	1.0	1.0	1.0	1.0
XR_group6	11701896	G	G	0.966666666667	1.0	1.0	0.16	0.65	1.0
XR_group6	11701905	G	G	1.0	0.0	1.0	1.0	1.0	1.0
XR_group6	11701920	G	G	1.0	1.0	0.0	1.0	1.0	1.0
XR_group6	11701935	A	A	0.0	0.0	1.0	1.0	1.0	1.0
XR_group6	11701946	C	C	0.0	0.0	1.0	1.0	1.0	1.0
XR_group6	11701974	C	C	1.0	1.0	1.0	1.0	0.418604651163	0.0
XR_group6	11702294	C	C	1.0	1.0	1.0	1.0	0.0	1.0
XR_group6	11702372	G	G	1.0	0.0	1.0	1.0	1.0	1.0
XR_group6	11702654	C	C	1.0	1.0	0.0	1.0	1.0	1.0
XR_group6	11702672	G	G	1.0	1.0	0.0	1.0	1.0	1.0
XR_group6	11702720	C	C	0.966666666667	1.0	1.0	0.0	1.0	1.0
XR_group6	11702747	C	C	1.0	0.0	1.0	1.0	1.0	1.0
XR_group6	11702750	C	C	0.0714285714286	1.0	1.0	1.0	1.0	1.0
XR_group6	11702888	G	G	1.0	0.0	0.0	1.0	1.0	1.0
XR_group6	11702963	C	C	0.0	1.0	1.0	1.0	1.0	1.0
XR_group6	11703149	T	T	1.0	1.0	0.0	1.0	1.0	1.0
XR_group6	11703223	A	A	1.0	0.0	1.0	1.0	1.0	1.0
XR_group6	11703326	T	T	1.0	1.0	1.0	1.0	0.372093023256	0.0
XR_group6	11703423	C	C	1.0	1.0	1.0	0.72972972973	1.0	1.0
XR_group6	11703429	T	T	1.0	1.0	1.0	0.756756756757	1.0	1.0
XR_group6	11703440	G	G	1.0	0.0	1.0	1.0	1.0	1.0
XR_group6	11703471	C	C	1.0	0.0	1.0	0.166666666667	1.0	1.0
XR_group6	11703593	G	G	0.0	1.0	1.0	1.0	1.0	1.0
XR_group6	11703624	G	A	1.0	0.0	1.0	1.0	1.0	1.0
XR_group6	11703625	G	A	1.0	0.0	1.0	1.0	1.0	1.0
XR_group6	11703640	C	C	1.0	1.0	1.0	0.216216216216	1.0	1.0
XR_group6	11703674	C	C	1.0	1.0	1.0	1.0	0.725	1.0
XR_group6	11703680	C	C	1.0	1.0	1.0	1.0	0.225	1.0
XR_group6	11703720	A	A	1.0	1.0	0.0	1.0	1.0	1.0
XR_group6	11703775	C	C	0.0	1.0	1.0	0.1875	1.0	1.0
XR_group6	11703971	A	A	1.0	1.0	1.0	0.703703703704	0.0	0.0
XR_group6	11704097	A	A	1.0	1.0	1.0	1.0	0.0	0.0
XR_group6	11704617	A	A	1.0	1.0	1.0	1.0	1.0	0.5
XR_group6	11704623	G	G	1.0	1.0	0.0	1.0	1.0	0.958333333333
XR_group6	11704627	A	A	1.0	1.0	0.0	1.0	1.0	1.0
XR_group6	11704645	T	T	1.0	1.0	1.0	1.0	0.694444444444	1.0
XR_group6	11704704	G	G	1.0	1.0	1.0	0.142857142857	1.0	1.0
XR_group6	11704740	T	T	1.0	1.0	0.0	1.0	1.0	1.0
XR_group6	11704870	T	C	1.0	1.0	0.0	0.88	1.0	0.95652173913
XR_group6	11704884	A	C	1.0	1.0	0.0	1.0	1.0	1.0
XR_group6	11704902	G	G	1.0	1.0	1.0	1.0	0.0	0.0
XR_group6	11704904	T	T	1.0	1.0	1.0	1.0	0.0	0.0
XR_group6	11704929	T	T	1.0	1.0	1.0	1.0	0.0	0.451612903226
XR_group6	11704946	T	T	0.0	1.0	1.0	0.2	1.0	1.0
XR_group6	11704975	C	T	1.0	1.0	0.0	0.666666666667	0.368421052632	0.536585365854
XR_group6	11705001	C	C	1.0	1.0	1.0	0.259259259259	1.0	1.0
XR_group6	11705088	T	T	1.0	1.0	1.0	0.166666666667	1.0	1.0
XR_group6	11705147	T	T	1.0	1.0	1.0	0.2	1.0	1.0
XR_group6	11705157	T	T	1.0	0.0	0.0	0.833333333333	1.0	1.0
XR_group6	11705218	G	G	1.0	1.0	1.0	1.0	0.0	1.0
XR_group6	11705238	T	T	1.0	1.0	1.0	1.0	0.555555555556	0.447368421053
XR_group6	11705255	C	C	1.0	1.0	1.0	1.0	0.0	0.0
XR_group6	11705310	G	G	1.0	1.0	1.0	1.0	1.0	0.408163265306
XR_group6	11705323	T	T	1.0	0.0	1.0	1.0	1.0	1.0
XR_group6	11705350	G	G	0.0	1.0	1.0	1.0	1.0	1.0
XR_group6	11705380	T	C	1.0	1.0	1.0	0.790697674419	1.0	1.0
XR_group6	11705390	T	T	1.0	1.0	1.0	0.205128205128	1.0	1.0
XR_group6	11705392	T	T	1.0	1.0	1.0	1.0	1.0	0.526315789474
XR_group6	11705405	C	C	1.0	1.0	1.0	0.184210526316	1.0	1.0
XR_group6	11705558	G	G	1.0	1.0	1.0	1.0	0.0	0.0
XR_group6	11705604	T	T	1.0	1.0	1.0	1.0	0.0	0.0
XR_group6	11705628	A	A	1.0	1.0	1.0	1.0	0.0	0.0
XR_group6	11705689	C	C	0.0	1.0	1.0	0.848484848485	1.0	1.0
XR_group6	11705709	G	G	1.0	1.0	1.0	1.0	0.0	0.0
XR_group6	11705732	T	T	0.0	1.0	1.0	1.0	1.0	1.0
XR_group6	11705741	A	A	1.0	1.0	1.0	1.0	0.361111111111	1.0
XR_group6	11705751	C	C	0.0	1.0	1.0	1.0	1.0	1.0
XR_group6	11705802	T	T	1.0	1.0	1.0	1.0	1.0	0.653846153846
XR_group6	11705810	G	G	1.0	1.0	1.0	1.0	1.0	0.615384615385
XR_group6	11706056	C	C	1.0	1.0	1.0	0.740740740741	0.0	0.0
XR_group6	11706104	T	T	1.0	1.0	1.0	1.0	0.0	0.0
XR_group6	11706150	G	G	1.0	1.0	1.0	1.0	1.0	0.647058823529
XR_group6	11706172	G	G	1.0	1.0	1.0	1.0	0.363636363636	1.0
XR_group6	11706388	G	G	1.0	1.0	1.0	1.0	0.0	0.0
XR_group6	11706407	G	G	1.0	1.0	1.0	1.0	0.357142857143	0.0
XR_group6	11706424	C	C	0.0	1.0	1.0	1.0	1.0	1.0
XR_group6	11706473	T	T	0.0	1.0	1.0	1.0	1.0	1.0
XR_group6	11706476	T	T	1.0	1.0	1.0	1.0	0.0	0.0
XR_group6	11706569	G	A	0.0	1.0	1.0	1.0	1.0	1.0
XR_group6	11706628	G	G	1.0	1.0	1.0	1.0	0.0	0.0
XR_group6	11706725	C	T	1.0	1.0	1.0	1.0	0.0	0.0
XR_group6	11706782	C	C	0.0	1.0	1.0	1.0	1.0	1.0
XR_group6	11706800	G	G	1.0	1.0	0.0	1.0	1.0	1.0
XR_group6	11706827	T	T	1.0	0.0	1.0	1.0	0.0	0.533333333333
XR_group6	11706905	C	C	1.0	1.0	0.0	0.851851851852	1.0	1.0
XR_group6	11706923	C	T	0.0	1.0	1.0	1.0	1.0	1.0
XR_group6	11706970	G	G	1.0	1.0	0.0	1.0	1.0	1.0
XR_group6	11706978	C	C	1.0	1.0	1.0	1.0	0.0	0.0
XR_group6	11706986	T	T	1.0	1.0	1.0	1.0	1.0	0.5
XR_group6	11706989	C	T	1.0	0.0	1.0	1.0	1.0	1.0
XR_group6	11707002	G	G	1.0	1.0	1.0	1.0	1.0	0.575
XR_group6	11707027	A	A	1.0	1.0	1.0	1.0	1.0	0.531914893617
XR_group6	11707050	G	G	1.0	1.0	1.0	1.0	0.0	0.0
XR_group6	11707077	C	C	1.0	1.0	0.0	1.0	1.0	1.0
XR_group6	11707108	C	C	1.0	1.0	1.0	1.0	1.0	0.447368421053
XR_group6	11707114	T	C	0.0	1.0	1.0	1.0	1.0	1.0
XR_group6	11707118	A	A	1.0	1.0	1.0	0.871794871795	0.0	0.0
XR_group6	11707127	T	T	1.0	0.0	0.0	1.0	1.0	1.0
XR_group6	11707154	A	T	0.0	0.0	1.0	0.807692307692	1.0	1.0
XR_group6	11707229	A	A	0.0	1.0	1.0	0.222222222222	1.0	1.0
XR_group6	11707251	G	G	1.0	1.0	1.0	1.0	0.0	0.0
XR_group6	11707286	G	G	1.0	1.0	0.0	1.0	1.0	0.48275862069
XR_group6	11707312	T	T	1.0	1.0	0.0	1.0	1.0	1.0
XR_group6	11707337	A	A	1.0	1.0	1.0	1.0	0.0	0.457142857143
XR_group6	11707389	T	T	1.0	1.0	0.0	1.0	1.0	1.0
XR_group6	11707439	T	T	1.0	1.0	0.0	0.782608695652	1.0	1.0
XR_group6	11707500	A	G	1.0	0.0	1.0	1.0	1.0	1.0
XR_group6	11707531	C	C	1.0	1.0	0.0	1.0	1.0	1.0
XR_group6	11707544	G	T	1.0	0.0	1.0	1.0	1.0	1.0
XR_group6	11707565	C	C	1.0	0.0	1.0	1.0	1.0	1.0
XR_group6	11707609	G	G	1.0	1.0	1.0	1.0	0.0	0.4
XR_group6	11707612	G	G	1.0	0.0	0.964285714286	1.0	1.0	1.0
XR_group6	11707695	G	G	1.0	1.0	1.0	0.235294117647	1.0	1.0
XR_group6	11707858	A	A	1.0	1.0	1.0	1.0	0.0	0.0
XR_group6	11707911	T	T	1.0	1.0	1.0	1.0	1.0	0.375
XR_group6	11707987	T	T	1.0	1.0	0.972972972973	0.944444444444	0.952380952381	0.844444444444
XR_group6	11707990	C	C	1.0	1.0	0.972972972973	0.951219512195	0.953488372093	0.854166666667
XR_group6	11708007	C	C	0.967741935484	0.883720930233	0.833333333333	1.0	1.0	1.0
XR_group6	11708008	G	G	0.96875	0.886363636364	0.828571428571	1.0	1.0	1.0
XR_group6	11708025	G	G	1.0	1.0	1.0	0.395348837209	0.75	0.534482758621
XR_group6	11708174	C	C	1.0	1.0	1.0	0.785714285714	0.375	0.309523809524
XR_group6	11708175	C	A	1.0	0.607843137255	0.0	1.0	0.645161290323	0.690476190476
XR_group6	11708186	T	A	1.0	0.557692307692	0.0	0.965517241379	0.5	0.690476190476
XR_group6	11708211	C	C	0.227272727273	0.490909090909	1.0	1.0	0.882352941176	0.967741935484
XR_group6	11708212	T	A	1.0	0.518518518519	0.311111111111	1.0	1.0	1.0
XR_group6	11708265	G	G	1.0	1.0	0.695652173913	1.0	1.0	1.0
XR_group6	11708268	G	G	0.323529411765	0.578947368421	1.0	1.0	1.0	1.0
XR_group6	11708301	C	C	1.0	1.0	0.666666666667	1.0	1.0	1.0
XR_group6	11708303	G	G	1.0	1.0	1.0	1.0	0.58064516129	0.794117647059
XR_group6	11708308	G	G	1.0	1.0	1.0	0.777777777778	0.666666666667	0.757575757576
XR_group6	11708354	A	A	1.0	1.0	1.0	1.0	0.428571428571	1.0
XR_group6	11708372	A	A	0.431818181818	0.756756756757	1.0	1.0	1.0	1.0
XR_group6	11708376	G	G	0.98	1.0	1.0	1.0	1.0	0.777777777778
XR_group6	11708386	A	A	1.0	1.0	1.0	1.0	1.0	0.722222222222
XR_group6	11708694	A	A	0.782608695652	1.0	0.344827586207	0.916666666667	1.0	1.0
XR_group6	11708695	A	A	1.0	0.339622641509	1.0	1.0	1.0	1.0
XR_group6	11708696	G	G	0.791666666667	1.0	0.344827586207	0.916666666667	1.0	1.0
XR_group6	11708697	G	G	0.8	1.0	0.344827586207	0.916666666667	1.0	1.0
XR_group6	11708741	G	G	1.0	1.0	1.0	1.0	1.0	0.647058823529
XR_group6	11708755	A	G	0.84	1.0	0.0	0.96875	0.55	0.540540540541
XR_group6	11708817	A	A	0.413793103448	0.65	1.0	0.222222222222	0.235294117647	0.558823529412
XR_group6	11708865	A	A	0.35	0.368421052632	1.0	1.0	1.0	1.0
XR_group6	11708877	C	C	1.0	1.0	1.0	1.0	0.733333333333	1.0
XR_group6	11708888	T	T	1.0	1.0	1.0	1.0	0.0909090909091	1.0
XR_group6	11708930	C	C	1.0	1.0	1.0	1.0	0.348837209302	1.0
XR_group6	11708950	G	G	1.0	1.0	1.0	1.0	0.75	0.0
XR_group6	11708972	G	G	1.0	1.0	1.0	1.0	0.825	0.981132075472
XR_group6	11709008	C	C	1.0	1.0	1.0	0.9375	0.810810810811	1.0
XR_group6	11709028	A	A	1.0	1.0	1.0	0.0909090909091	1.0	1.0
XR_group6	11709047	T	T	1.0	1.0	1.0	1.0	1.0	0.484848484848
XR_group6	11709396	G	G	1.0	1.0	0.0	0.962962962963	1.0	1.0
XR_group6	11709503	A	A	1.0	0.0	1.0	1.0	1.0	1.0
XR_group6	11709592	C	C	1.0	1.0	1.0	1.0	0.0	0.0
XR_group6	11709593	G	G	1.0	1.0	1.0	1.0	0.0	0.0
XR_group6	11709736	T	T	1.0	1.0	0.0	0.0	1.0	1.0
XR_group6	11709738	T	T	1.0	1.0	1.0	1.0	0.0	0.0
XR_group6	11709745	G	G	1.0	1.0	1.0	1.0	0.407407407407	1.0
XR_group6	11709761	T	T	1.0	1.0	1.0	1.0	0.0	0.0
XR_group6	11709781	A	A	1.0	1.0	1.0	1.0	0.0	0.0
XR_group6	11709845	A	A	1.0	1.0	1.0	1.0	0.0	0.0
XR_group6	11709867	G	G	1.0	1.0	1.0	1.0	0.0	0.0
XR_group6	11709890	T	T	1.0	1.0	1.0	1.0	0.0	0.0
XR_group6	11709898	C	C	1.0	1.0	1.0	1.0	0.0	0.0
XR_group6	11709958	A	A	1.0	1.0	1.0	1.0	0.0	0.0
XR_group6	11709963	G	G	1.0	1.0	1.0	1.0	0.0	0.0
XR_group6	11710037	A	A	1.0	1.0	1.0	1.0	0.0	0.0
XR_group6	11710093	G	G	1.0	0.0	1.0	1.0	1.0	1.0
XR_group6	11710161	G	G	0.0	1.0	0.0	0.181818181818	1.0	1.0
XR_group6	11710201	C	C	1.0	1.0	1.0	1.0	0.617647058824	1.0
XR_group6	11710277	C	C	1.0	1.0	1.0	1.0	0.0	0.0
XR_group6	11710300	A	A	1.0	1.0	1.0	1.0	1.0	0.545454545455
XR_group6	11710342	G	G	0.0	1.0	1.0	1.0	1.0	1.0
XR_group6	11710349	C	C	1.0	0.0	1.0	1.0	1.0	1.0
XR_group6	11710362	T	T	1.0	1.0	1.0	0.2	1.0	1.0
XR_group6	11710405	G	G	1.0	1.0	1.0	1.0	0.7	1.0
XR_group6	11710458	G	G	1.0	1.0	1.0	1.0	0.0	0.0
XR_group6	11710562	G	G	1.0	1.0	1.0	1.0	0.409090909091	1.0
XR_group6	11710569	T	T	1.0	0.954545454545	0.96	1.0	0.0	0.0
XR_group6	11710583	T	T	1.0	1.0	1.0	1.0	0.404761904762	1.0
XR_group6	11710595	G	G	1.0	1.0	1.0	1.0	0.0	0.0
XR_group6	11710614	A	A	1.0	1.0	1.0	1.0	0.0	0.0
XR_group6	11710626	C	C	1.0	0.95652173913	0.952380952381	1.0	0.0	0.0
XR_group6	11710651	A	A	1.0	1.0	1.0	1.0	0.0	0.0
XR_group6	11710784	G	G	1.0	1.0	1.0	1.0	1.0	0.461538461538
XR_group6	11710790	C	C	0.0	1.0	1.0	1.0	1.0	1.0
XR_group6	11710943	A	A	1.0	0.0	1.0	0.838709677419	1.0	1.0
XR_group6	11711036	G	G	1.0	1.0	1.0	1.0	1.0	0.0
XR_group6	11711054	G	G	1.0	1.0	1.0	1.0	1.0	0.382352941176
XR_group6	11711055	G	G	1.0	1.0	1.0	1.0	0.0	0.0
XR_group6	11711192	T	T	1.0	1.0	1.0	1.0	1.0	0.447368421053
XR_group6	11711261	A	G	0.0	0.0	1.0	0.857142857143	1.0	0.594594594595
XR_group6	11711267	G	A	0.0	0.0	1.0	0.833333333333	1.0	1.0
XR_group6	11711279	T	T	0.0	0.0	1.0	0.0	1.0	1.0
XR_group6	11711297	G	G	1.0	1.0	1.0	1.0	0.0	0.0
XR_group6	11711302	T	T	1.0	1.0	1.0	1.0	0.0	0.0
XR_group6	11711354	T	T	1.0	1.0	1.0	1.0	0.0	0.5
XR_group6	11711524	A	A	1.0	1.0	1.0	1.0	0.0	0.0
XR_group6	11711579	T	T	1.0	1.0	1.0	1.0	0.0	0.0
XR_group6	11711675	G	G	1.0	0.0	1.0	1.0	1.0	1.0
XR_group6	11711735	A	A	1.0	1.0	1.0	1.0	0.285714285714	0.3
XR_group6	11711821	C	C	0.942857142857	0.906976744186	0.918918918919	0.833333333333	0.972222222222	0.98
XR_group6	11712005	G	G	1.0	0.0	1.0	0.947368421053	0.583333333333	1.0
XR_group6	11712162	T	T	1.0	1.0	1.0	1.0	0.75	1.0
XR_group6	11712175	T	C	0.4	1.0	1.0	0.0	0.351851851852	1.0
XR_group6	11712198	T	T	0.590909090909	1.0	1.0	1.0	1.0	1.0
XR_group6	11712206	G	G	0.608695652174	1.0	1.0	1.0	1.0	1.0
XR_group6	11712209	C	C	1.0	1.0	1.0	0.666666666667	1.0	1.0
XR_group6	11712215	C	C	0.619047619048	1.0	1.0	1.0	1.0	1.0
XR_group6	11712223	T	T	1.0	1.0	1.0	1.0	0.3	0.522727272727
XR_group6	11712228	G	G	1.0	0.571428571429	1.0	1.0	1.0	1.0
XR_group6	11712235	T	T	1.0	1.0	1.0	1.0	0.5	1.0
XR_group6	11712236	C	C	1.0	1.0	1.0	1.0	0.305555555556	0.314285714286
XR_group6	11712240	G	G	0.5	1.0	1.0	1.0	1.0	1.0
XR_group6	11712241	T	T	0.5	1.0	1.0	1.0	1.0	1.0
XR_group6	11712934	A	A	0.633333333333	1.0	1.0	1.0	1.0	1.0
XR_group6	11712935	A	A	1.0	1.0	0.047619047619	0.866666666667	1.0	1.0
XR_group6	11712936	G	G	0.366666666667	1.0	0.952380952381	1.0	1.0	1.0
XR_group6	11712939	C	C	1.0	1.0	1.0	1.0	0.509433962264	1.0
XR_group6	11712942	A	G	0.6875	0.0	0.95652173913	0.241379310345	1.0	1.0
XR_group6	11712974	T	T	0.0	1.0	0.965517241379	1.0	0.827586206897	0.916666666667
XR_group6	11712976	A	A	0.0	1.0	1.0	1.0	1.0	1.0
XR_group6	11712977	A	A	1.0	1.0	0.0344827586207	0.76	1.0	1.0
XR_group6	11712981	A	A	1.0	1.0	1.0	1.0	0.821428571429	0.864864864865
XR_group6	11713096	G	G	0.0	0.0	0.0	0.76	1.0	1.0
XR_group6	11713121	A	A	1.0	0.0	1.0	1.0	1.0	1.0
XR_group6	11713170	T	T	0.0	1.0	0.96875	0.111111111111	1.0	1.0
XR_group6	11713178	G	G	0.0	1.0	1.0	0.148148148148	1.0	1.0
XR_group6	11713207	T	T	1.0	1.0	0.0	1.0	1.0	1.0
XR_group6	11713230	C	C	1.0	0.0	1.0	1.0	1.0	1.0
XR_group6	11713235	T	T	0.0	1.0	1.0	0.222222222222	1.0	1.0
XR_group6	11713236	C	C	0.0	1.0	1.0	0.222222222222	1.0	1.0
XR_group6	11713288	G	G	1.0	1.0	0.0	1.0	0.0	0.0
XR_group6	11713289	A	A	1.0	1.0	0.0	1.0	1.0	1.0
XR_group6	11713362	T	T	1.0	1.0	1.0	1.0	0.0588235294118	0.0212765957447
XR_group6	11713507	C	T	1.0	1.0	0.0	0.153846153846	1.0	1.0
XR_group6	11713508	T	A	0.0	1.0	0.0	0.142857142857	1.0	1.0
XR_group6	11713538	T	T	1.0	1.0	1.0	1.0	0.838709677419	0.431818181818
XR_group6	11713544	G	G	1.0	1.0	1.0	1.0	1.0	0.636363636364
XR_group6	11713566	A	A	1.0	1.0	1.0	0.0909090909091	0.783783783784	0.46511627907
XR_group6	11713570	C	C	0.0	0.0	0.0	0.909090909091	0.948717948718	0.976744186047
XR_group6	11713574	C	C	1.0	1.0	1.0	0.0909090909091	1.0	1.0
XR_group6	11713589	T	T	1.0	1.0	1.0	1.0	0.685714285714	0.435897435897
XR_group6	11713613	T	C	0.0	0.0	0.0	0.888888888889	1.0	1.0
XR_group6	11713615	T	A	0.0	0.0	0.0	0.888888888889	1.0	1.0
XR_group6	11713619	G	G	1.0	1.0	1.0	1.0	1.0	0.547619047619
XR_group6	11713622	G	G	1.0	1.0	1.0	0.12	1.0	1.0
XR_group6	11713627	C	C	1.0	1.0	1.0	1.0	0.363636363636	0.0217391304348
XR_group6	11713628	T	T	1.0	0.0	0.0	0.923076923077	1.0	1.0
XR_group6	11713664	T	A	0.0	1.0	0.0	1.0	1.0	1.0
XR_group6	11713665	T	T	1.0	1.0	1.0	1.0	1.0	0.576923076923
XR_group6	11713707	A	A	1.0	1.0	1.0	1.0	0.461538461538	1.0
XR_group6	11713715	C	C	1.0	1.0	1.0	1.0	0.425	0.0
XR_group6	11713774	G	G	1.0	0.0	1.0	1.0	1.0	1.0
XR_group6	11713780	G	G	1.0	1.0	1.0	1.0	0.473684210526	0.526315789474
XR_group6	11713789	A	A	1.0	1.0	1.0	1.0	0.0	0.0
XR_group6	11713840	T	T	1.0	1.0	0.0	1.0	1.0	1.0
XR_group6	11713849	A	A	1.0	1.0	1.0	1.0	1.0	0.418181818182
XR_group6	11713883	A	A	1.0	1.0	1.0	0.827586206897	1.0	0.425531914894
XR_group6	11713889	C	C	1.0	1.0	1.0	1.0	0.113636363636	1.0
XR_group6	11713899	G	G	1.0	0.0	1.0	1.0	1.0	1.0
XR_group6	11713900	A	A	0.146341463415	1.0	0.147058823529	0.393939393939	1.0	1.0
XR_group6	11713905	C	C	1.0	1.0	0.142857142857	1.0	1.0	1.0
XR_group6	11713915	C	C	0.837209302326	1.0	0.918918918919	0.828571428571	0.895833333333	0.977272727273
XR_group6	11713920	A	A	1.0	1.0	1.0	1.0	0.106382978723	0.581395348837
XR_group6	11713922	A	A	0.837209302326	1.0	0.945945945946	0.828571428571	0.895833333333	0.976744186047
XR_group6	11713947	C	C	1.0	1.0	0.0645161290323	0.133333333333	1.0	1.0
XR_group6	11713957	A	A	0.921052631579	1.0	0.971428571429	0.914285714286	0.945945945946	0.977272727273
XR_group6	11714039	T	T	0.0	1.0	1.0	1.0	1.0	1.0
XR_group6	11714043	C	C	1.0	1.0	1.0	0.318181818182	1.0	1.0
XR_group6	11714077	G	G	1.0	1.0	1.0	1.0	0.0	0.0
XR_group6	11714114	C	C	1.0	1.0	1.0	1.0	1.0	0.583333333333
XR_group6	11714117	T	T	0.0	0.0	1.0	1.0	1.0	1.0
XR_group6	11714118	A	A	0.0	0.0	1.0	1.0	1.0	1.0
XR_group6	11714150	G	G	1.0	1.0	1.0	1.0	0.5625	1.0
XR_group6	11714151	C	C	1.0	1.0	1.0	1.0	1.0	0.673469387755
XR_group6	11714158	A	C	0.8	1.0	0.805555555556	0.76	0.69696969697	0.903846153846
XR_group6	11714171	C	C	0.807692307692	1.0	0.805555555556	0.739130434783	0.694444444444	0.910714285714
XR_group6	11714174	G	G	0.8	1.0	0.805555555556	0.739130434783	0.694444444444	0.912280701754
XR_group6	11714175	G	G	0.8	1.0	0.805555555556	0.739130434783	0.702702702703	0.912280701754
XR_group6	11714195	A	A	0.807692307692	1.0	0.777777777778	0.76	0.744186046512	0.892857142857
XR_group6	11714196	T	T	1.0	1.0	1.0	1.0	0.255813953488	0.111111111111
XR_group6	11714224	T	T	1.0	1.0	1.0	1.0	1.0	0.093023255814
XR_group6	11714227	C	C	1.0	1.0	0.166666666667	1.0	1.0	1.0
XR_group6	11714232	G	G	0.964285714286	1.0	0.862068965517	0.84375	0.8125	0.948717948718
XR_group6	11714257	C	C	1.0	1.0	1.0	1.0	1.0	0.0967741935484
XR_group6	11714621	A	A	1.0	0.0333333333333	0.0	1.0	1.0	1.0
XR_group6	11714626	G	G	1.0	1.0	1.0	1.0	1.0	0.441860465116
XR_group6	11714638	A	A	1.0	0.875	0.9	0.954545454545	0.774193548387	0.891304347826
XR_group6	11714640	G	A	0.0	0.125	1.0	1.0	1.0	1.0
XR_group6	11714641	G	G	1.0	1.0	1.0	1.0	0.225806451613	0.108695652174
XR_group6	11714648	A	A	1.0	0.804347826087	0.882352941176	0.818181818182	0.735294117647	0.849056603774
XR_group6	11714698	T	T	1.0	1.0	1.0	1.0	1.0	0.48275862069
XR_group6	11714700	T	T	0.166666666667	1.0	1.0	0.921052631579	1.0	1.0
XR_group6	11714737	C	C	1.0	0.255813953488	0.111111111111	0.911764705882	1.0	1.0
XR_group6	11714752	G	G	1.0	1.0	1.0	1.0	1.0	0.829787234043
XR_group6	11714753	G	G	0.893617021277	0.771428571429	0.921052631579	0.774193548387	0.725	0.770833333333
XR_group6	11714767	G	G	0.872340425532	0.853658536585	0.96875	0.7	1.0	1.0
XR_group6	11714773	A	A	1.0	1.0	1.0	1.0	1.0	0.333333333333
XR_group6	11714787	C	C	0.911111111111	0.875	0.935483870968	0.785714285714	0.682926829268	0.775510204082
XR_group6	11714793	C	C	0.888888888889	0.894736842105	0.916666666667	0.814814814815	0.666666666667	0.76
XR_group6	11714848	A	A	0.82	1.0	1.0	1.0	1.0	1.0
XR_group6	11714862	G	G	0.225	1.0	1.0	0.307692307692	1.0	0.482142857143
XR_group6	11714869	G	G	0.790697674419	0.818181818182	0.896551724138	0.785714285714	0.617647058824	0.741379310345
XR_group6	11714908	A	C	1.0	1.0	1.0	0.387096774194	1.0	1.0
XR_group6	11714944	T	C	0.264150943396	1.0	0.296296296296	0.916666666667	1.0	1.0
XR_group6	11714946	G	G	1.0	1.0	1.0	1.0	1.0	0.767857142857
XR_group6	11714949	C	C	1.0	1.0	1.0	1.0	0.433333333333	0.288461538462
XR_group6	11714951	A	A	0.75	0.604651162791	0.68	0.527777777778	0.566666666667	0.716981132075
XR_group6	11714967	C	T	1.0	0.378378378378	0.363636363636	0.928571428571	1.0	1.0
XR_group6	11714980	T	T	1.0	1.0	1.0	1.0	1.0	0.558139534884
XR_group6	11718152	G	G	0.533333333333	1.0	1.0	1.0	1.0	1.0
XR_group6	11718158	C	C	1.0	0.333333333333	1.0	1.0	1.0	1.0
XR_group6	11718245	C	C	0.392857142857	1.0	1.0	1.0	1.0	1.0
XR_group6	11718258	G	G	1.0	0.51724137931	1.0	1.0	1.0	1.0
XR_group6	11718266	C	C	1.0	1.0	1.0	1.0	0.388888888889	0.159090909091
XR_group6	11718271	T	T	0.617647058824	1.0	1.0	1.0	1.0	1.0
XR_group6	11718297	C	C	1.0	1.0	1.0	1.0	1.0	0.673469387755
XR_group6	11718360	T	T	1.0	1.0	1.0	1.0	1.0	0.529411764706
XR_group6	11718419	C	C	1.0	1.0	1.0	0.59375	1.0	1.0
XR_group6	11718422	C	C	1.0	1.0	0.0	1.0	1.0	1.0
XR_group6	11718424	T	T	1.0	0.641025641026	1.0	1.0	1.0	1.0
XR_group6	11718427	T	T	0.439024390244	1.0	1.0	1.0	1.0	1.0
XR_group6	11719087	T	T	1.0	0.0217391304348	1.0	1.0	1.0	1.0
XR_group6	11719142	A	A	1.0	1.0	1.0	1.0	0.03125	0.0
XR_group6	11719378	C	C	1.0	1.0	1.0	1.0	1.0	0.424242424242
XR_group6	11719414	C	C	0.0	1.0	1.0	0.85	1.0	1.0
XR_group6	11719477	T	T	1.0	1.0	1.0	1.0	0.473684210526	1.0
XR_group6	11719478	G	G	0.0	1.0	1.0	0.846153846154	1.0	1.0
XR_group6	11719487	A	A	1.0	1.0	0.0	0.157894736842	1.0	1.0
XR_group6	11719568	G	A	1.0	1.0	1.0	1.0	0.0	0.0
XR_group6	11719599	A	A	1.0	1.0	1.0	1.0	0.461538461538	1.0
XR_group6	11719619	G	G	1.0	1.0	1.0	1.0	0.512820512821	0.0
XR_group6	11719662	C	C	1.0	1.0	1.0	1.0	0.0	0.0
XR_group6	11719693	C	C	1.0	1.0	1.0	1.0	0.555555555556	1.0
XR_group6	11719720	A	A	1.0	1.0	1.0	1.0	0.551724137931	1.0
XR_group6	11719818	C	C	1.0	1.0	1.0	1.0	0.0	0.0
XR_group6	11719888	T	T	1.0	0.0	0.0	1.0	1.0	1.0
XR_group6	11719899	G	G	1.0	1.0	1.0	0.818181818182	0.342857142857	1.0
XR_group6	11719906	G	G	1.0	1.0	1.0	1.0	1.0	0.564102564103
XR_group6	11719916	T	T	1.0	1.0	1.0	1.0	0.0	0.0
XR_group6	11719943	G	G	1.0	1.0	1.0	1.0	1.0	0.529411764706
XR_group6	11720053	T	T	1.0	1.0	1.0	1.0	0.0	0.472222222222
XR_group6	11720080	G	T	0.0	1.0	0.0	0.0	1.0	0.558139534884
XR_group6	11720101	T	A	0.0	1.0	0.0	0.0	1.0	0.512820512821
XR_group6	11720169	A	A	0.0	1.0	1.0	1.0	1.0	1.0
XR_group6	11720175	C	C	1.0	1.0	1.0	1.0	0.423076923077	1.0
XR_group6	11720188	G	G	1.0	0.0	1.0	1.0	1.0	1.0
XR_group6	11720220	C	C	0.0	1.0	1.0	1.0	1.0	1.0
XR_group6	11720264	G	G	1.0	1.0	1.0	1.0	0.631578947368	0.384615384615
XR_group6	11720324	C	C	1.0	1.0	1.0	1.0	0.837209302326	0.575
XR_group6	11720371	T	T	1.0	1.0	1.0	1.0	1.0	0.515151515152
XR_group6	11720393	T	T	1.0	0.0	1.0	1.0	0.0	0.0
XR_group6	11720419	G	G	1.0	1.0	1.0	1.0	1.0	0.47619047619
XR_group6	11720492	C	A	0.0	1.0	1.0	1.0	1.0	1.0
XR_group6	11720521	T	T	1.0	1.0	1.0	1.0	1.0	0.318181818182
XR_group6	11720529	A	A	1.0	1.0	1.0	1.0	1.0	0.666666666667
XR_group6	11720591	T	T	1.0	1.0	1.0	1.0	0.235294117647	1.0
XR_group6	11720798	G	A	1.0	1.0	1.0	1.0	0.0	0.0
XR_group6	11720877	G	G	1.0	1.0	1.0	1.0	1.0	0.357142857143
XR_group6	11720945	C	C	1.0	0.0	1.0	0.875	1.0	1.0
XR_group6	11721048	G	G	1.0	1.0	1.0	1.0	0.0	0.0
XR_group6	11721049	C	C	1.0	1.0	1.0	1.0	0.0	0.0
XR_group6	11721131	C	C	0.0	1.0	1.0	1.0	1.0	1.0
XR_group6	11721134	G	G	1.0	1.0	1.0	1.0	0.0	0.0
XR_group6	11721135	T	T	1.0	1.0	1.0	1.0	0.0	0.0
XR_group6	11721157	G	G	1.0	1.0	0.0	1.0	1.0	1.0
XR_group6	11721187	T	T	0.0	1.0	1.0	0.171428571429	1.0	1.0
XR_group6	11721236	C	A	1.0	0.0	0.0	0.820512820513	1.0	1.0
XR_group6	11721242	G	G	1.0	1.0	1.0	1.0	1.0	0.577777777778
XR_group6	11721268	C	T	0.0	0.0	1.0	0.175	1.0	1.0
XR_group6	11721275	A	A	1.0	1.0	1.0	0.842105263158	0.0	0.0
XR_group6	11721277	C	C	1.0	1.0	1.0	0.846153846154	0.0	0.0
XR_group6	11721402	A	A	1.0	1.0	0.0	1.0	1.0	1.0
XR_group6	11721472	G	T	1.0	0.0	0.0	0.0	1.0	1.0
XR_group6	11721474	A	A	0.0	1.0	1.0	1.0	1.0	1.0
XR_group6	11721475	C	C	1.0	1.0	1.0	0.965517241379	0.641025641026	0.526315789474
XR_group6	11721496	G	G	0.0	1.0	1.0	1.0	1.0	1.0
XR_group6	11721502	T	T	1.0	1.0	1.0	1.0	0.3125	1.0
XR_group6	11721505	G	G	0.0	1.0	1.0	1.0	1.0	1.0
XR_group6	11721514	T	T	1.0	1.0	1.0	0.1	1.0	1.0
XR_group6	11721560	C	C	1.0	1.0	1.0	0.28125	1.0	1.0
XR_group6	11721564	G	G	1.0	1.0	1.0	0.264705882353	1.0	1.0
XR_group6	11721598	G	G	1.0	1.0	1.0	0.222222222222	1.0	1.0
XR_group6	11721613	C	C	1.0	1.0	1.0	1.0	1.0	0.526315789474
XR_group6	11721614	C	C	1.0	1.0	1.0	0.676470588235	1.0	1.0
XR_group6	11721679	A	A	1.0	1.0	1.0	1.0	1.0	0.525
XR_group6	11721681	A	A	1.0	1.0	1.0	1.0	0.0	0.0
XR_group6	11721698	G	A	0.0	1.0	1.0	0.228571428571	1.0	1.0
XR_group6	11721722	C	C	1.0	0.0	1.0	1.0	1.0	1.0
XR_group6	11721767	G	G	1.0	1.0	0.0	0.75	1.0	1.0
XR_group6	11721815	A	A	1.0	1.0	0.0	1.0	1.0	1.0
XR_group6	11721823	C	C	1.0	1.0	1.0	0.347826086957	1.0	1.0
XR_group6	11721825	T	T	1.0	1.0	1.0	1.0	0.352941176471	1.0
XR_group6	11721826	G	G	1.0	1.0	1.0	1.0	0.647058823529	1.0
XR_group6	11721827	T	T	1.0	1.0	1.0	1.0	0.675675675676	1.0
XR_group6	11721836	G	G	1.0	1.0	1.0	0.388888888889	0.0	0.0
XR_group6	11721960	G	G	1.0	1.0	0.0	1.0	1.0	1.0
XR_group6	11721966	G	G	1.0	1.0	1.0	1.0	0.431818181818	1.0
XR_group6	11721975	G	G	1.0	0.0	1.0	1.0	1.0	1.0
XR_group6	11721978	T	T	1.0	1.0	1.0	1.0	1.0	0.5
XR_group6	11722008	C	C	1.0	1.0	0.0	1.0	1.0	1.0
XR_group6	11722029	C	C	1.0	1.0	0.0	1.0	1.0	1.0
XR_group6	11722037	G	G	0.0	0.0	1.0	1.0	1.0	1.0
XR_group6	11722090	C	C	1.0	1.0	1.0	1.0	0.0	0.515151515152
XR_group6	11722099	C	C	1.0	0.0	1.0	1.0	1.0	1.0
XR_group6	11722109	A	A	1.0	0.0	1.0	0.0	1.0	1.0
XR_group6	11722111	G	G	1.0	1.0	0.0	1.0	1.0	1.0
XR_group6	11722122	T	T	1.0	1.0	1.0	1.0	0.560975609756	1.0
XR_group6	11722176	A	A	1.0	1.0	1.0	1.0	0.0	0.0
XR_group6	11722199	A	A	1.0	1.0	1.0	1.0	0.0	1.0
XR_group6	11722211	C	C	1.0	0.0	1.0	1.0	1.0	1.0
XR_group6	11722231	C	C	1.0	1.0	1.0	1.0	0.0	0.619047619048
XR_group6	11722273	A	A	1.0	1.0	1.0	1.0	0.0	0.0
XR_group6	11722303	G	G	1.0	1.0	1.0	1.0	0.0	0.0
XR_group6	11722331	C	C	1.0	1.0	1.0	0.0	1.0	1.0
XR_group6	11722343	C	C	1.0	0.0	1.0	1.0	1.0	1.0
XR_group6	11722416	A	A	1.0	1.0	1.0	1.0	0.547619047619	0.0
XR_group6	11722464	C	C	1.0	1.0	1.0	1.0	0.0	0.0
XR_group6	11722495	A	A	1.0	1.0	1.0	1.0	0.738095238095	1.0
XR_group6	11722496	G	G	1.0	0.0	1.0	1.0	1.0	1.0
XR_group6	11722504	T	T	1.0	1.0	1.0	1.0	1.0	0.625
XR_group6	11722508	C	C	1.0	1.0	1.0	1.0	0.0	0.0
XR_group6	11722537	T	T	1.0	1.0	1.0	1.0	0.0	0.0
XR_group6	11722593	T	A	1.0	1.0	0.0	0.75	1.0	1.0
XR_group6	11722623	G	G	1.0	1.0	1.0	0.3125	1.0	1.0
XR_group6	11722632	A	A	1.0	1.0	1.0	1.0	1.0	0.444444444444
XR_group6	11722642	G	G	1.0	1.0	0.0	1.0	1.0	1.0
XR_group6	11722689	G	T	1.0	1.0	0.0	0.290322580645	1.0	1.0
XR_group6	11722704	A	A	0.0	0.0	1.0	0.689655172414	1.0	1.0
XR_group6	11722749	C	C	1.0	1.0	1.0	0.3125	1.0	1.0
XR_group6	11722760	A	A	1.0	0.0	1.0	1.0	1.0	1.0
XR_group6	11722768	G	G	1.0	1.0	1.0	1.0	1.0	0.594594594595
XR_group6	11722785	G	G	1.0	0.0	1.0	1.0	1.0	1.0
XR_group6	11722793	C	C	1.0	0.0	1.0	1.0	1.0	1.0
XR_group6	11722861	T	T	1.0	1.0	1.0	0.296296296296	1.0	1.0
XR_group6	11722873	A	A	1.0	1.0	1.0	1.0	0.575	1.0
XR_group6	11722924	G	A	1.0	1.0	1.0	0.0	1.0	1.0
XR_group6	11722930	A	A	1.0	1.0	0.0	1.0	1.0	1.0
XR_group6	11722935	A	C	0.0	1.0	1.0	0.0	1.0	0.354838709677
XR_group6	11722939	T	A	1.0	1.0	1.0	0.0	1.0	1.0
XR_group6	11722972	G	C	0.0	1.0	0.0	0.0	1.0	1.0
XR_group6	11723040	T	T	1.0	1.0	1.0	0.12	0.0	0.0
XR_group6	11723094	C	C	1.0	1.0	1.0	1.0	1.0	0.548387096774
XR_group6	11723106	T	T	0.0	0.0	1.0	1.0	1.0	1.0
XR_group6	11723152	C	C	1.0	1.0	1.0	1.0	0.0	0.0
XR_group6	11723176	G	G	1.0	1.0	1.0	1.0	0.0	0.529411764706
XR_group6	11723218	G	A	0.0	1.0	0.0	0.0	1.0	1.0
XR_group6	11723228	G	G	1.0	1.0	1.0	1.0	0.0	0.0
XR_group6	11723259	T	T	1.0	1.0	1.0	1.0	0.0	0.0
XR_group6	11723393	G	G	1.0	1.0	1.0	1.0	0.0	0.0
XR_group6	11723407	T	T	1.0	1.0	1.0	1.0	0.0	0.0
XR_group6	11723423	G	G	1.0	1.0	1.0	1.0	0.0	0.0
XR_group6	11723430	C	A	0.0	1.0	0.0	0.0	1.0	1.0
XR_group6	11723460	G	G	1.0	1.0	1.0	1.0	1.0	0.647058823529
XR_group6	11723511	C	C	1.0	0.0	1.0	1.0	1.0	1.0
XR_group6	11723524	G	G	1.0	0.0	1.0	1.0	0.0	1.0
XR_group6	11723551	C	G	1.0	1.0	0.0	0.866666666667	1.0	1.0
XR_group6	11723685	G	A	1.0	0.0	0.0	0.0	1.0	1.0
XR_group6	11723710	A	A	1.0	1.0	1.0	1.0	0.0	0.647058823529
XR_group6	11723745	G	T	1.0	1.0	1.0	1.0	0.0	0.0
XR_group6	11723788	A	A	1.0	1.0	0.972972972973	0.0	0.0	0.0
XR_group6	11723819	G	C	1.0	1.0	1.0	0.9	0.541666666667	0.608695652174
XR_group6	11723826	C	G	1.0	1.0	1.0	0.894736842105	0.0	0.0
XR_group6	11723951	G	G	1.0	1.0	1.0	1.0	0.0	0.0
XR_group6	11724012	T	C	1.0	1.0	1.0	0.0606060606061	1.0	1.0
XR_group6	11724123	A	A	1.0	1.0	1.0	1.0	0.380952380952	1.0
XR_group6	11724168	C	C	1.0	1.0	1.0	0.826086956522	0.714285714286	0.571428571429
XR_group6	11724363	C	C	1.0	1.0	1.0	1.0	0.0	0.0
XR_group6	11724365	G	G	0.0	1.0	0.0	1.0	1.0	1.0
XR_group6	11724413	C	C	0.0	1.0	0.0	0.785714285714	1.0	1.0
XR_group6	11724495	G	G	1.0	0.0	1.0	1.0	1.0	1.0
XR_group6	11724600	A	A	1.0	0.0	1.0	1.0	1.0	1.0
XR_group6	11724746	G	G	1.0	1.0	1.0	1.0	0.0	0.0
XR_group6	11724755	T	T	1.0	1.0	1.0	1.0	0.0	0.0
XR_group6	11724757	A	A	1.0	1.0	1.0	1.0	0.290322580645	1.0
XR_group6	11724824	A	A	1.0	1.0	1.0	1.0	0.0	0.0
XR_group6	11724837	G	G	1.0	1.0	1.0	1.0	0.74358974359	1.0
XR_group6	11724869	T	T	1.0	1.0	1.0	1.0	0.7	0.47619047619
XR_group6	11724876	T	T	1.0	1.0	1.0	1.0	0.333333333333	1.0
XR_group6	11724883	T	T	1.0	1.0	1.0	1.0	0.322580645161	1.0
XR_group6	11724898	G	G	0.0	1.0	1.0	1.0	1.0	1.0
XR_group6	11724899	T	T	0.0	1.0	1.0	1.0	1.0	1.0
XR_group6	11724915	C	C	1.0	1.0	1.0	1.0	0.594594594595	1.0
XR_group6	11724969	C	C	1.0	1.0	1.0	1.0	1.0	0.6875
XR_group6	11725047	A	A	1.0	1.0	1.0	1.0	0.0	0.0
XR_group6	11725167	C	C	1.0	1.0	1.0	1.0	0.621621621622	1.0
XR_group6	11725376	A	A	1.0	1.0	1.0	1.0	0.0	0.0
XR_group6	11725392	T	T	1.0	1.0	1.0	1.0	0.0	0.0
XR_group6	11725398	C	C	1.0	1.0	1.0	0.241379310345	1.0	1.0
XR_group6	11725407	G	G	1.0	1.0	1.0	1.0	1.0	0.55
XR_group6	11725410	C	G	1.0	1.0	0.0	0.0	1.0	1.0
XR_group6	11725422	T	T	1.0	1.0	1.0	1.0	1.0	0.487179487179
XR_group6	11725536	A	A	1.0	1.0	1.0	1.0	0.380952380952	1.0
XR_group6	11725584	T	C	1.0	0.0	0.0	0.870967741935	1.0	1.0
XR_group6	11725626	C	C	0.0	1.0	1.0	1.0	1.0	1.0
XR_group6	11725630	G	T	1.0	0.0	0.0	0.0	1.0	1.0
XR_group6	11725637	T	T	1.0	0.0	1.0	0.966666666667	1.0	1.0
XR_group6	11725663	G	G	1.0	1.0	1.0	1.0	0.0	0.421052631579
XR_group6	11725692	T	T	1.0	1.0	1.0	1.0	0.6	1.0
XR_group6	11725718	T	T	0.0	1.0	1.0	1.0	1.0	1.0
XR_group6	11725725	G	G	1.0	1.0	1.0	0.212121212121	1.0	1.0
XR_group6	11725752	A	A	1.0	1.0	1.0	1.0	0.0	0.0
XR_group6	11725767	T	C	1.0	0.0	1.0	1.0	1.0	1.0
XR_group6	11725861	C	C	1.0	1.0	1.0	1.0	0.4	1.0
XR_group6	11725866	C	C	1.0	1.0	1.0	1.0	0.4	1.0
XR_group6	11725867	A	A	1.0	0.0	1.0	1.0	1.0	1.0
XR_group6	11725878	G	G	1.0	1.0	1.0	1.0	1.0	0.454545454545
XR_group6	11725882	A	A	1.0	1.0	1.0	1.0	0.545454545455	0.6
XR_group6	11725910	A	A	1.0	1.0	1.0	1.0	1.0	0.5
XR_group6	11725918	T	T	1.0	0.0	1.0	0.189189189189	1.0	1.0
XR_group6	11725922	T	T	1.0	1.0	1.0	1.0	1.0	0.512820512821
XR_group6	11725943	T	T	1.0	0.0	1.0	0.222222222222	1.0	1.0
XR_group6	11726003	A	A	1.0	0.0	1.0	0.0	1.0	0.0
XR_group6	11726009	A	A	1.0	1.0	1.0	0.205882352941	1.0	0.0
XR_group6	11726016	A	A	0.0	1.0	1.0	1.0	1.0	1.0
XR_group6	11726022	G	G	1.0	1.0	1.0	1.0	0.0	0.6
XR_group6	11726026	G	G	1.0	0.0	1.0	0.181818181818	1.0	1.0
XR_group6	11726031	G	G	1.0	0.0	1.0	1.0	1.0	1.0
XR_group6	11726046	G	G	1.0	1.0	0.0	1.0	1.0	1.0
XR_group6	11726191	G	G	1.0	0.0	0.0	0.0	0.739130434783	1.0
XR_group6	11726235	C	C	1.0	1.0	1.0	0.735294117647	1.0	1.0
XR_group6	11726251	G	G	1.0	1.0	1.0	0.272727272727	1.0	1.0
XR_group6	11726254	C	C	1.0	0.0	1.0	1.0	1.0	1.0
XR_group6	11726267	G	G	1.0	0.0	1.0	1.0	1.0	1.0
XR_group6	11726269	G	G	1.0	0.0	1.0	1.0	1.0	1.0
XR_group6	11726280	T	T	1.0	1.0	1.0	0.241379310345	1.0	1.0
XR_group6	11726289	C	A	1.0	1.0	1.0	1.0	1.0	0.441176470588
XR_group6	11726290	T	T	1.0	1.0	0.0	1.0	1.0	1.0
XR_group6	11726310	T	T	1.0	1.0	1.0	1.0	1.0	0.52380952381
XR_group6	11726317	T	T	1.0	1.0	0.0	0.76	1.0	1.0
XR_group6	11726321	T	T	1.0	1.0	1.0	1.0	1.0	0.512195121951
XR_group6	11726356	C	C	1.0	1.0	0.0	1.0	1.0	1.0
XR_group6	11726368	C	C	1.0	0.0	1.0	1.0	1.0	1.0
XR_group6	11726369	C	C	1.0	0.0	1.0	1.0	1.0	1.0
XR_group6	11726512	G	G	1.0	1.0	1.0	0.210526315789	1.0	1.0
XR_group6	11726682	T	T	1.0	1.0	0.0	1.0	1.0	1.0
XR_group6	11726722	T	T	1.0	0.0	0.0	1.0	0.378378378378	1.0
XR_group6	11726731	G	G	1.0	0.0	0.0	1.0	1.0	1.0
XR_group6	11726732	A	A	1.0	1.0	1.0	1.0	1.0	0.541666666667
XR_group6	11726748	T	T	1.0	0.0	1.0	0.794117647059	1.0	1.0
XR_group6	11726786	T	T	1.0	1.0	0.0	1.0	1.0	1.0
XR_group6	11726793	C	C	1.0	1.0	0.0	1.0	1.0	1.0
XR_group6	11726818	T	T	1.0	1.0	1.0	1.0	1.0	0.457142857143
XR_group6	11726826	T	T	1.0	1.0	1.0	1.0	1.0	0.457142857143
XR_group6	11726907	T	T	1.0	1.0	0.0	0.0	1.0	1.0
XR_group6	11726927	T	T	1.0	1.0	1.0	0.0	1.0	1.0
XR_group6	11727019	A	G	1.0	0.0	1.0	1.0	1.0	1.0
XR_group6	11727042	A	A	1.0	1.0	1.0	1.0	1.0	0.333333333333
XR_group6	11727106	C	C	1.0	1.0	1.0	1.0	0.0	0.0
XR_group6	11727129	G	G	1.0	1.0	0.0	1.0	1.0	1.0
XR_group6	11727135	C	C	1.0	1.0	1.0	1.0	1.0	0.0
XR_group6	11727170	T	T	1.0	0.0	0.0	0.692307692308	0.666666666667	1.0
XR_group6	11727184	G	G	1.0	1.0	1.0	1.0	0.0	0.0
XR_group6	11727185	T	T	1.0	1.0	1.0	1.0	0.365853658537	0.0
XR_group6	11727201	G	G	1.0	1.0	1.0	1.0	0.348837209302	0.0
XR_group6	11727228	G	G	1.0	0.0	1.0	1.0	1.0	1.0
XR_group6	11727234	A	A	1.0	1.0	1.0	1.0	0.0	0.0
XR_group6	11727237	A	A	1.0	1.0	1.0	1.0	1.0	0.657142857143
XR_group6	11727253	G	G	1.0	1.0	1.0	0.947368421053	0.0	0.0
XR_group6	11727309	T	T	1.0	1.0	1.0	1.0	0.682926829268	0.4
XR_group6	11727310	G	G	1.0	1.0	1.0	1.0	0.0	0.0
XR_group6	11727334	T	T	0.0	1.0	1.0	1.0	0.722222222222	0.5
XR_group6	11727376	A	A	1.0	1.0	1.0	1.0	0.0	0.0
XR_group6	11727404	A	A	1.0	1.0	1.0	1.0	1.0	0.0
XR_group6	11727405	C	C	1.0	1.0	1.0	1.0	1.0	0.0
XR_group6	11727432	G	G	0.0	1.0	0.0	1.0	1.0	0.560975609756
XR_group6	11727435	A	A	1.0	1.0	1.0	1.0	1.0	0.461538461538
XR_group6	11727445	T	T	1.0	1.0	1.0	1.0	0.391304347826	1.0
XR_group6	11727501	C	C	1.0	0.0	1.0	1.0	1.0	1.0
XR_group6	11727503	A	A	1.0	0.0	1.0	1.0	0.0	1.0
XR_group6	11727528	G	G	1.0	1.0	1.0	1.0	0.6	1.0
XR_group6	11727548	G	G	1.0	1.0	1.0	1.0	0.529411764706	1.0
XR_group6	11727635	T	T	1.0	1.0	1.0	1.0	1.0	0.5
XR_group6	11727714	A	A	1.0	1.0	0.0	1.0	1.0	1.0
XR_group6	11727722	G	G	1.0	1.0	1.0	1.0	1.0	0.53125
XR_group6	11727750	C	C	0.04	1.0	0.0	0.857142857143	0.304347826087	0.5
XR_group6	11728134	A	A	1.0	1.0	1.0	1.0	0.0	0.0
XR_group6	11728140	G	A	1.0	1.0	1.0	0.88	0.0	0.0
XR_group6	11728380	G	G	1.0	0.0	1.0	0.131578947368	1.0	1.0
XR_group6	11728393	T	T	1.0	1.0	0.0	1.0	1.0	1.0
XR_group6	11728430	G	G	0.0	1.0	1.0	0.161290322581	1.0	1.0
XR_group6	11728438	T	T	1.0	1.0	1.0	1.0	0.68	0.382978723404
XR_group6	11728449	C	C	1.0	1.0	1.0	1.0	0.0	0.0
XR_group6	11728561	T	T	1.0	0.0	1.0	1.0	0.309523809524	0.0
XR_group6	11728584	G	G	1.0	1.0	1.0	0.115384615385	0.611111111111	1.0
XR_group6	11728690	G	G	1.0	1.0	1.0	1.0	0.0	0.0
XR_group6	11728697	G	G	1.0	1.0	1.0	1.0	0.0	0.0
XR_group6	11728731	G	G	1.0	1.0	1.0	1.0	0.0	0.0
XR_group6	11728738	G	G	1.0	0.0	1.0	0.111111111111	1.0	1.0
XR_group6	11728739	T	T	1.0	0.0	1.0	0.111111111111	1.0	1.0
XR_group6	11728751	A	A	1.0	1.0	1.0	1.0	0.0	0.0
XR_group6	11728753	C	C	1.0	1.0	1.0	1.0	0.0	0.0
XR_group6	11728875	C	C	1.0	1.0	1.0	1.0	0.384615384615	0.542857142857
XR_group6	11728894	T	T	1.0	1.0	1.0	0.235294117647	0.0	0.0
XR_group6	11728896	G	G	1.0	1.0	1.0	0.235294117647	0.0	0.0
XR_group6	11728965	G	G	0.96875	1.0	1.0	1.0	0.0	0.0
XR_group6	11728978	G	G	1.0	1.0	1.0	1.0	0.0	0.0
XR_group6	11729001	A	A	1.0	1.0	1.0	1.0	0.404255319149	0.583333333333
XR_group6	11729035	G	G	0.0	1.0	1.0	1.0	0.0	0.0
XR_group6	11729040	C	C	0.0	1.0	1.0	1.0	0.0	0.0
XR_group6	11729042	T	T	0.0	1.0	1.0	1.0	0.0	0.0344827586207
XR_group6	11729043	C	C	1.0	1.0	0.0	0.862068965517	1.0	1.0
XR_group6	11729047	T	T	1.0	1.0	1.0	1.0	0.0	0.0
XR_group6	11729050	C	C	1.0	1.0	1.0	1.0	0.0	0.0
XR_group6	11729063	C	C	1.0	1.0	1.0	1.0	0.428571428571	0.0
XR_group6	11729086	C	C	1.0	1.0	1.0	1.0	0.428571428571	0.514285714286
XR_group6	11729144	C	C	1.0	0.0	1.0	1.0	1.0	1.0
XR_group6	11729192	C	C	1.0	1.0	1.0	1.0	0.612903225806	1.0
XR_group6	11729227	T	T	1.0	0.0	0.0	1.0	1.0	1.0
XR_group6	11729235	T	T	1.0	1.0	1.0	0.130434782609	1.0	1.0
XR_group6	11729240	A	A	0.0	1.0	0.0	1.0	1.0	1.0
XR_group6	11729247	C	C	1.0	1.0	1.0	1.0	1.0	0.444444444444
XR_group6	11729250	T	T	1.0	1.0	1.0	1.0	1.0	0.444444444444
XR_group6	11729266	T	T	1.0	0.0	1.0	0.125	1.0	1.0
XR_group6	11729341	A	A	0.0	1.0	1.0	1.0	1.0	1.0
XR_group6	11729373	C	C	0.0	1.0	1.0	1.0	1.0	1.0
XR_group6	11729403	A	A	0.0	1.0	1.0	0.238095238095	1.0	1.0
XR_group6	11729416	A	A	1.0	1.0	1.0	0.208333333333	1.0	1.0
XR_group6	11729469	A	A	1.0	1.0	1.0	1.0	0.620689655172	1.0
XR_group6	11729477	G	G	1.0	1.0	1.0	0.0714285714286	1.0	1.0
XR_group6	11729518	G	G	1.0	1.0	1.0	1.0	0.0	0.0
XR_group6	11729590	A	A	1.0	1.0	1.0	1.0	0.0	0.0
XR_group6	11729607	T	T	1.0	1.0	1.0	1.0	0.615384615385	1.0
XR_group6	11729745	T	T	1.0	1.0	1.0	1.0	0.657894736842	0.484848484848
XR_group6	11729779	A	A	1.0	1.0	1.0	0.107142857143	1.0	1.0
XR_group6	11729808	T	T	1.0	1.0	1.0	1.0	0.0	0.0
XR_group6	11729812	G	G	1.0	1.0	1.0	1.0	0.0	0.0285714285714
XR_group6	11729834	T	T	1.0	1.0	0.0	1.0	1.0	1.0
XR_group6	11729842	A	A	1.0	1.0	1.0	0.961538461538	0.0	0.0
XR_group6	11729850	T	T	1.0	1.0	1.0	0.0	0.0	0.0
XR_group6	11729884	G	G	0.0	1.0	1.0	1.0	1.0	1.0
XR_group6	11729905	C	C	0.0	1.0	0.0	0.914285714286	1.0	1.0
XR_group6	11729919	T	T	1.0	1.0	1.0	1.0	0.0	0.0
XR_group6	11729953	T	T	1.0	1.0	1.0	0.939393939394	0.0	0.0
XR_group6	11729970	A	A	1.0	1.0	1.0	1.0	0.0	0.0
XR_group6	11730026	C	C	1.0	1.0	1.0	1.0	0.0	0.0
XR_group6	11730038	T	T	1.0	1.0	0.0	1.0	0.0	0.0
XR_group6	11730060	G	G	1.0	1.0	1.0	1.0	0.0	0.0
XR_group6	11730142	T	T	1.0	1.0	1.0	1.0	0.0	0.0
XR_group6	11730234	G	G	1.0	1.0	0.0	1.0	1.0	1.0
XR_group6	11730235	G	G	1.0	1.0	1.0	1.0	0.0	0.0
XR_group6	11730319	A	A	1.0	1.0	0.0	1.0	1.0	1.0
XR_group6	11730344	G	G	1.0	1.0	1.0	1.0	1.0	0.566666666667
XR_group6	11730346	C	C	1.0	1.0	1.0	1.0	0.0	0.0
XR_group6	11730431	G	G	1.0	1.0	0.0	1.0	1.0	1.0
XR_group6	11730436	A	A	1.0	1.0	1.0	1.0	1.0	0.388888888889
XR_group6	11730437	A	G	0.0	1.0	0.0	0.136363636364	1.0	1.0
XR_group6	11730445	A	G	0.0	1.0	0.0	0.148148148148	1.0	1.0
XR_group6	11730458	C	C	1.0	1.0	1.0	1.0	0.80487804878	1.0
XR_group6	11730832	G	G	1.0	1.0	1.0	1.0	0.714285714286	1.0
XR_group6	11730850	C	A	1.0	1.0	0.0	1.0	1.0	1.0
XR_group6	11730875	G	G	1.0	0.0	1.0	1.0	1.0	1.0
XR_group6	11730887	T	T	1.0	0.0	1.0	1.0	0.230769230769	0.0
XR_group6	11730895	C	C	1.0	1.0	1.0	1.0	1.0	0.416666666667
XR_group6	11730900	T	G	1.0	1.0	0.0	1.0	1.0	1.0
XR_group6	11730905	T	T	1.0	0.0	1.0	1.0	1.0	1.0
XR_group6	11730910	A	A	1.0	1.0	1.0	1.0	0.0	0.0
XR_group6	11730954	G	G	1.0	1.0	0.0	0.047619047619	0.659090909091	0.0
XR_group6	11730959	G	G	1.0	1.0	1.0	0.05	1.0	1.0
XR_group6	11730960	T	T	1.0	1.0	1.0	1.0	0.372093023256	1.0
XR_group6	11730962	T	T	1.0	1.0	0.0	0.0555555555556	1.0	0.961538461538
XR_group6	11730963	T	T	1.0	1.0	1.0	1.0	1.0	0.461538461538
XR_group6	11731096	A	A	1.0	1.0	1.0	1.0	0.658536585366	1.0
XR_group6	11731199	A	A	0.0	1.0	1.0	1.0	1.0	1.0
XR_group6	11731246	C	C	1.0	0.0	1.0	1.0	1.0	1.0
XR_group6	11731371	G	G	1.0	0.0	1.0	1.0	1.0	1.0
XR_group6	11731430	T	T	1.0	1.0	1.0	1.0	0.0	0.0
XR_group6	11731509	C	C	1.0	1.0	1.0	1.0	0.32	1.0
XR_group6	11731570	T	T	1.0	1.0	1.0	1.0	0.0	0.0
XR_group6	11731832	A	A	1.0	1.0	1.0	0.136363636364	1.0	1.0
XR_group6	11731903	C	A	1.0	1.0	0.0	1.0	1.0	1.0
XR_group6	11731953	T	T	1.0	1.0	1.0	1.0	1.0	0.478260869565
XR_group6	11731995	G	G	0.0	1.0	1.0	1.0	1.0	1.0
XR_group6	11732016	G	G	1.0	1.0	1.0	1.0	0.0	1.0
XR_group6	11732022	G	G	0.0	0.0	1.0	1.0	1.0	1.0
XR_group6	11732030	A	G	1.0	1.0	0.0	1.0	1.0	1.0
XR_group6	11732044	C	C	1.0	1.0	0.0	1.0	1.0	1.0
XR_group6	11732069	A	C	1.0	1.0	0.0	1.0	1.0	1.0
XR_group6	11732079	T	T	1.0	1.0	1.0	1.0	0.294117647059	1.0
XR_group6	11732139	T	T	0.0	1.0	1.0	1.0	1.0	1.0
XR_group6	11732144	G	G	0.0	0.0	1.0	0.866666666667	1.0	1.0
XR_group6	11732169	A	A	1.0	1.0	1.0	1.0	0.0	0.0
XR_group6	11732209	T	T	0.969696969697	1.0	1.0	0.157894736842	1.0	1.0
XR_group6	11732241	T	T	0.0243902439024	1.0	1.0	1.0	1.0	1.0
XR_group6	11732245	T	T	1.0	0.0	0.0	0.864864864865	1.0	1.0
XR_group6	11732248	A	A	0.0243902439024	1.0	1.0	1.0	1.0	1.0
XR_group6	11732279	G	G	0.972972972973	1.0	1.0	0.171428571429	1.0	1.0
XR_group6	11732302	G	G	1.0	1.0	1.0	0.2	1.0	1.0
XR_group6	11732316	C	C	1.0	1.0	1.0	1.0	0.205128205128	1.0
XR_group6	11732317	G	G	1.0	1.0	1.0	1.0	0.0	0.0
XR_group6	11732319	T	T	1.0	1.0	1.0	1.0	0.794871794872	1.0
XR_group6	11732321	G	T	1.0	1.0	0.0	1.0	1.0	1.0
XR_group6	11732322	T	C	1.0	1.0	0.0	1.0	1.0	1.0
XR_group6	11732337	C	C	0.0	0.0	1.0	0.878787878788	1.0	1.0
XR_group6	11732349	C	C	1.0	1.0	1.0	1.0	1.0	0.652173913043
XR_group6	11732358	C	C	1.0	1.0	1.0	1.0	0.0	0.0
XR_group6	11732359	C	C	1.0	1.0	0.0	1.0	1.0	1.0
XR_group6	11732366	T	T	0.0	0.0	1.0	0.821428571429	1.0	1.0
XR_group6	11732394	G	G	0.0	0.0	1.0	0.74358974359	1.0	1.0
XR_group6	11732408	T	T	0.0285714285714	0.0	1.0	0.777777777778	1.0	1.0
XR_group6	11732469	C	C	0.977777777778	1.0	0.0	0.205128205128	1.0	1.0
XR_group6	11732470	C	C	0.0222222222222	0.0	1.0	1.0	1.0	0.978260869565
XR_group6	11732518	C	C	1.0	0.0	0.0	1.0	1.0	1.0
XR_group6	11732542	C	C	1.0	0.0	0.0	0.875	1.0	1.0
XR_group6	11732597	C	C	1.0	1.0	1.0	1.0	1.0	0.541666666667
XR_group6	11732606	A	A	1.0	1.0	1.0	1.0	1.0	0.520833333333
XR_group6	11732610	C	C	0.0	1.0	1.0	1.0	1.0	1.0
XR_group6	11732612	A	A	1.0	1.0	1.0	1.0	0.432432432432	0.458333333333
XR_group6	11732623	C	C	1.0	1.0	1.0	0.225806451613	1.0	1.0
XR_group6	11732636	C	C	1.0	1.0	1.0	0.194444444444	1.0	1.0
XR_group6	11732678	A	A	1.0	1.0	1.0	1.0	0.533333333333	1.0
XR_group6	11732680	G	G	1.0	1.0	1.0	1.0	1.0	0.510204081633
XR_group6	11732705	G	G	1.0	1.0	1.0	1.0	0.558823529412	1.0
XR_group6	11732706	T	T	0.0	1.0	1.0	1.0	1.0	1.0
XR_group6	11732723	C	T	1.0	0.0	0.0	0.129032258065	1.0	1.0
XR_group6	11732780	C	C	1.0	1.0	1.0	1.0	0.0	1.0
XR_group6	11732781	C	C	1.0	1.0	1.0	1.0	0.0	1.0
XR_group6	11732788	A	A	1.0	1.0	1.0	1.0	1.0	0.0
XR_group6	11732806	T	T	1.0	1.0	1.0	1.0	0.709677419355	1.0
XR_group6	11732820	G	G	1.0	1.0	1.0	0.622222222222	1.0	1.0
XR_group6	11732832	C	C	1.0	1.0	1.0	1.0	1.0	0.585365853659
XR_group6	11732851	G	G	1.0	1.0	1.0	1.0	1.0	0.511627906977
XR_group6	11732871	T	T	1.0	1.0	1.0	0.764705882353	1.0	1.0
XR_group6	11732903	A	A	1.0	1.0	1.0	1.0	1.0	0.553191489362
XR_group6	11732990	A	A	1.0	1.0	0.0	1.0	1.0	1.0
XR_group6	11733045	C	C	1.0	1.0	1.0	1.0	0.0	0.0
XR_group6	11733104	C	C	1.0	1.0	1.0	1.0	0.0	0.0
XR_group6	11733118	G	G	1.0	0.04	1.0	1.0	1.0	1.0
XR_group6	11733120	C	C	1.0	0.0	1.0	1.0	1.0	1.0
XR_group6	11733156	C	C	1.0	1.0	1.0	1.0	0.333333333333	1.0
XR_group6	11733179	A	A	0.0	1.0	1.0	1.0	1.0	1.0
XR_group6	11733224	G	G	1.0	1.0	1.0	0.16	1.0	1.0
XR_group6	11733257	G	A	0.0	1.0	1.0	0.103448275862	1.0	0.972972972973
XR_group6	11733264	A	A	1.0	1.0	0.0	1.0	1.0	1.0
XR_group6	11733365	A	A	1.0	0.0344827586207	1.0	1.0	0.78125	0.541666666667
XR_group6	11733390	C	T	1.0	1.0	1.0	0.0833333333333	1.0	1.0
XR_group6	11733446	G	G	1.0	1.0	0.285714285714	1.0	1.0	1.0
XR_group6	11733569	T	T	1.0	0.970588235294	1.0	1.0	1.0	0.512820512821
XR_group6	11733576	A	A	1.0	1.0	1.0	1.0	0.0	0.0
XR_group6	11733611	A	A	1.0	1.0	0.225806451613	1.0	0.56	0.0
XR_group6	11733666	A	A	0.0	1.0	1.0	1.0	1.0	1.0
XR_group6	11733671	G	T	0.0	0.0	0.766666666667	0.0	1.0	1.0
XR_group6	11733682	C	C	1.0	1.0	1.0	1.0	0.487804878049	1.0
XR_group6	11733685	A	A	1.0	1.0	0.30303030303	1.0	1.0	1.0
XR_group6	11733689	C	C	1.0	1.0	1.0	1.0	0.487179487179	1.0
XR_group6	11733690	G	G	1.0	1.0	1.0	1.0	0.473684210526	1.0
XR_group6	11733695	A	A	1.0	1.0	0.0	0.0	1.0	1.0
XR_group6	11733725	T	T	1.0	1.0	1.0	1.0	1.0	0.571428571429
XR_group6	11733744	C	A	1.0	1.0	1.0	1.0	0.0	1.0
XR_group6	11733793	T	T	1.0	1.0	1.0	1.0	0.0	0.489795918367
XR_group6	11733867	T	T	0.0	1.0	0.766666666667	0.848484848485	1.0	1.0
XR_group6	11733905	T	T	1.0	1.0	1.0	1.0	1.0	0.5
XR_group6	11733955	G	G	1.0	1.0	1.0	0.190476190476	1.0	1.0
XR_group6	11733974	G	A	1.0	0.0	1.0	1.0	1.0	1.0
XR_group6	11733975	T	C	1.0	0.0	1.0	1.0	1.0	1.0
XR_group6	11733998	A	A	1.0	1.0	1.0	1.0	0.5	1.0
XR_group6	11734100	C	C	1.0	0.0	1.0	1.0	1.0	1.0
XR_group6	11734146	A	A	1.0	1.0	1.0	1.0	0.369565217391	1.0
XR_group6	11734158	T	T	1.0	1.0	1.0	1.0	0.382978723404	1.0
XR_group6	11734177	A	A	1.0	1.0	1.0	0.15	1.0	1.0
XR_group6	11734221	A	A	1.0	1.0	0.787878787879	0.681818181818	1.0	1.0
XR_group6	11734257	A	A	1.0	0.0322580645161	1.0	1.0	1.0	1.0
XR_group6	11734259	T	T	1.0	0.0	1.0	1.0	1.0	1.0
XR_group6	11734266	C	C	1.0	0.0	1.0	1.0	1.0	1.0
XR_group6	11734267	C	C	1.0	1.0	0.809523809524	0.681818181818	0.0	0.0
XR_group6	11734268	A	A	1.0	1.0	1.0	1.0	0.685714285714	0.636363636364
XR_group6	11734278	T	T	1.0	0.0	0.0	0.0	1.0	1.0
XR_group6	11734295	A	G	0.0	1.0	0.771428571429	0.730769230769	1.0	1.0
XR_group6	11734299	G	G	1.0	1.0	1.0	1.0	1.0	0.485714285714
XR_group6	11734314	G	G	0.0	1.0	1.0	1.0	1.0	1.0
XR_group6	11734364	G	T	0.0	1.0	0.8	0.777777777778	1.0	1.0
XR_group6	11734405	G	G	1.0	1.0	1.0	1.0	0.636363636364	1.0
XR_group6	11734424	A	A	1.0	1.0	0.821428571429	0.820512820513	1.0	1.0
XR_group6	11734437	G	G	1.0	1.0	0.3	0.179487179487	1.0	1.0
XR_group6	11734455	C	G	1.0	1.0	0.724137931034	0.714285714286	1.0	1.0
XR_group6	11734456	G	G	0.0	1.0	1.0	1.0	0.611111111111	1.0
XR_group6	11734458	T	G	1.0	1.0	0.724137931034	0.714285714286	1.0	1.0
XR_group6	11734463	G	A	1.0	1.0	0.774193548387	0.714285714286	1.0	1.0
XR_group6	11734473	C	C	1.0	1.0	0.179487179487	0.28125	1.0	1.0
XR_group6	11734474	A	A	0.0	1.0	1.0	1.0	1.0	1.0
XR_group6	11734499	A	A	1.0	1.0	0.171428571429	0.193548387097	1.0	1.0
XR_group6	11734508	T	T	1.0	1.0	1.0	1.0	0.6	1.0
XR_group6	11734532	A	A	1.0	1.0	0.161290322581	0.304347826087	1.0	1.0
XR_group6	11734539	G	G	0.0	0.0	1.0	1.0	1.0	1.0
XR_group6	11734549	C	C	0.0	0.0	1.0	1.0	1.0	1.0
XR_group6	11734554	T	G	1.0	1.0	0.807692307692	0.705882352941	1.0	1.0
XR_group6	11734618	A	A	0.0	1.0	1.0	1.0	1.0	1.0
XR_group6	11734659	G	G	1.0	1.0	1.0	1.0	1.0	0.0
XR_group6	11734686	T	T	1.0	1.0	1.0	1.0	1.0	0.0
XR_group6	11734717	T	T	1.0	1.0	0.363636363636	0.157894736842	1.0	1.0
XR_group6	11734740	C	C	0.0	1.0	1.0	1.0	1.0	1.0
XR_group6	11734773	G	G	1.0	1.0	1.0	1.0	0.674418604651	1.0
XR_group6	11734774	A	A	1.0	1.0	0.25	1.0	1.0	1.0
XR_group6	11734780	T	T	1.0	1.0	1.0	1.0	0.673913043478	1.0
XR_group6	11734783	C	C	0.976744186047	1.0	1.0	1.0	0.333333333333	1.0
XR_group6	11734823	A	A	1.0	0.0	1.0	1.0	1.0	1.0
XR_group6	11734838	T	T	1.0	1.0	0.69696969697	0.878048780488	1.0	1.0
XR_group6	11734967	A	T	1.0	0.0	1.0	1.0	1.0	1.0
XR_group6	11735114	G	G	1.0	1.0	1.0	1.0	1.0	0.418604651163
XR_group6	11735197	A	T	0.0	0.0	0.707317073171	0.851063829787	1.0	1.0
XR_group6	11735241	T	T	1.0	1.0	0.275	1.0	1.0	1.0
XR_group6	11735434	A	A	1.0	1.0	0.291666666667	1.0	1.0	1.0
XR_group6	11735464	G	G	1.0	1.0	1.0	1.0	0.0	0.0263157894737
XR_group6	11735481	T	T	1.0	1.0	1.0	1.0	0.55	1.0
XR_group6	11735501	T	T	0.0	1.0	0.0	0.0	1.0	1.0
XR_group6	11735504	C	C	1.0	1.0	1.0	1.0	1.0	0.564102564103
XR_group6	11735515	T	T	1.0	1.0	0.114285714286	1.0	1.0	1.0
XR_group6	11735516	A	A	1.0	1.0	1.0	1.0	0.510638297872	0.512195121951
XR_group6	11735876	G	G	1.0	1.0	1.0	0.155555555556	0.0	0.0
XR_group6	11735886	A	A	1.0	0.0	0.895833333333	0.844444444444	1.0	1.0
XR_group6	11735914	C	C	1.0	1.0	1.0	1.0	0.0	0.0
XR_group6	11736072	A	A	0.0285714285714	1.0	0.96	1.0	1.0	1.0
XR_group6	11736088	G	G	1.0	0.0	0.857142857143	0.90243902439	1.0	1.0
XR_group6	11736094	A	A	0.0	1.0	0.166666666667	0.105263157895	1.0	1.0
XR_group6	11736097	T	T	1.0	1.0	1.0	1.0	0.714285714286	1.0
XR_group6	11736121	C	C	1.0	1.0	1.0	1.0	0.0	0.0
XR_group6	11736124	T	T	0.0	1.0	1.0	1.0	1.0	1.0
XR_group6	11736265	G	G	1.0	0.0	0.852941176471	0.878787878788	1.0	1.0
XR_group6	11736430	G	G	0.0	1.0	1.0	1.0	1.0	1.0
XR_group6	11736442	G	G	0.0	1.0	1.0	1.0	1.0	1.0
XR_group6	11736502	C	C	1.0	1.0	1.0	1.0	0.384615384615	1.0
XR_group6	11736525	T	T	1.0	1.0	1.0	0.0952380952381	1.0	1.0
XR_group6	11736613	T	C	1.0	0.0	0.677419354839	0.0	1.0	1.0
XR_group6	11736717	A	A	0.0	1.0	1.0	1.0	1.0	1.0
XR_group6	11736737	A	A	0.0	1.0	0.25	0.208333333333	1.0	1.0
XR_group6	11736740	T	T	0.0	1.0	1.0	0.208333333333	1.0	1.0
XR_group6	11736745	G	C	0.0	1.0	0.2	1.0	1.0	1.0
XR_group6	11736746	A	G	1.0	0.966666666667	1.0	1.0	1.0	0.21875
XR_group6	11736751	T	T	1.0	1.0	1.0	1.0	0.785714285714	1.0
XR_group6	11736764	G	G	1.0	1.0	1.0	1.0	0.704545454545	0.269230769231
XR_group6	11736776	G	G	1.0	1.0	1.0	1.0	0.0	0.0
XR_group6	11736810	A	A	1.0	1.0	1.0	1.0	1.0	0.757575757576
XR_group6	11736818	A	A	1.0	1.0	1.0	0.103448275862	1.0	1.0
XR_group6	11736822	G	G	1.0	1.0	0.192307692308	1.0	1.0	1.0
XR_group6	11736838	T	T	1.0	0.0	0.827586206897	0.913043478261	1.0	1.0
XR_group6	11736913	G	G	0.0	1.0	1.0	1.0	1.0	1.0
XR_group6	11736921	T	T	1.0	1.0	1.0	1.0	0.66	0.641509433962
XR_group6	11736959	T	T	1.0	1.0	1.0	1.0	0.0	0.0
XR_group6	11736968	G	G	0.0	1.0	1.0	1.0	1.0	1.0
XR_group6	11736974	C	C	1.0	1.0	1.0	1.0	0.372549019608	1.0
XR_group6	11736990	T	A	0.0	0.0	0.7	0.76	0.607843137255	1.0
XR_group6	11737005	T	T	1.0	1.0	0.294117647059	1.0	1.0	1.0
XR_group6	11737018	C	C	1.0	1.0	1.0	0.238095238095	0.605263157895	1.0
XR_group6	11737019	A	A	1.0	1.0	1.0	1.0	0.405405405405	0.483870967742
XR_group6	11737384	G	G	1.0	1.0	0.315789473684	1.0	1.0	1.0
XR_group6	11737387	T	T	1.0	1.0	0.315789473684	1.0	1.0	1.0
XR_group6	11737390	G	G	0.0	1.0	0.3	1.0	1.0	1.0
XR_group6	11737393	C	C	0.0	1.0	0.333333333333	1.0	1.0	1.0
XR_group6	11737405	T	T	0.0	1.0	1.0	1.0	1.0	1.0
XR_group6	11737434	T	G	1.0	1.0	1.0	0.111111111111	1.0	1.0
XR_group6	11737447	A	A	0.0	1.0	1.0	1.0	1.0	1.0
XR_group6	11737466	T	T	1.0	1.0	0.333333333333	1.0	1.0	1.0
XR_group6	11737468	T	T	1.0	1.0	0.363636363636	1.0	0.0	0.0
XR_group6	11737481	A	G	0.0	0.0	0.0	0.791666666667	1.0	1.0
XR_group6	11737489	C	C	1.0	1.0	0.357142857143	1.0	1.0	1.0
XR_group6	11737530	A	A	0.0	1.0	0.423076923077	1.0	1.0	1.0
XR_group6	11737572	A	A	0.0	1.0	1.0	0.217391304348	1.0	1.0
XR_group6	11737869	G	A	1.0	0.0	0.677419354839	0.0	1.0	1.0
XR_group6	11737870	A	G	1.0	0.0	0.677419354839	0.0	1.0	1.0
XR_group6	11737876	G	G	1.0	1.0	1.0	1.0	0.0	0.0
XR_group6	11737901	G	G	0.0	1.0	0.272727272727	1.0	1.0	1.0
XR_group6	11737910	G	G	1.0	1.0	1.0	0.294117647059	1.0	1.0
XR_group6	11737937	A	A	1.0	1.0	1.0	1.0	0.0	0.0
XR_group6	11738152	T	T	1.0	1.0	1.0	1.0	0.575757575758	1.0
XR_group6	11738153	T	T	0.0	1.0	1.0	1.0	1.0	1.0
XR_group6	11738154	A	A	1.0	1.0	1.0	1.0	0.538461538462	0.621621621622
XR_group6	11738155	G	G	1.0	1.0	1.0	1.0	0.538461538462	0.621621621622
XR_group6	11738159	T	T	1.0	1.0	1.0	1.0	0.538461538462	0.6
XR_group6	11738166	T	T	1.0	1.0	1.0	1.0	0.555555555556	0.611111111111
XR_group6	11738322	C	C	1.0	1.0	1.0	1.0	0.595238095238	1.0
XR_group6	11738382	A	A	0.0	1.0	1.0	0.111111111111	1.0	1.0
XR_group6	11738385	C	C	0.0	1.0	1.0	0.111111111111	0.0	0.978260869565
XR_group6	11738392	A	A	0.0	1.0	1.0	0.166666666667	1.0	1.0
XR_group6	11738451	G	G	0.0	1.0	0.352941176471	1.0	0.681818181818	0.5
XR_group6	11738550	C	C	1.0	1.0	1.0	1.0	0.615384615385	0.52
XR_group6	11738592	A	A	1.0	1.0	1.0	1.0	0.594594594595	0.555555555556
XR_group6	11738827	A	A	1.0	0.0	0.0	0.85	1.0	1.0
XR_group6	11738854	C	C	1.0	1.0	1.0	1.0	0.652173913043	0.0
XR_group6	11739256	A	A	1.0	1.0	0.15625	1.0	1.0	1.0
XR_group6	11739318	A	A	0.0	0.0	0.318181818182	1.0	1.0	1.0
XR_group6	11739429	C	C	1.0	1.0	1.0	0.147058823529	1.0	1.0
XR_group6	11739477	G	T	1.0	0.0	0.0	0.0	1.0	1.0
XR_group6	11739481	T	T	0.0	1.0	1.0	1.0	0.375	0.536585365854
XR_group6	11739497	C	T	1.0	0.0	0.0	0.0	1.0	1.0
XR_group6	11739583	G	G	1.0	1.0	1.0	1.0	0.0	0.0
XR_group6	11739598	G	G	1.0	1.0	1.0	0.1	0.333333333333	0.0
XR_group6	11739662	A	A	1.0	1.0	0.741935483871	0.925925925926	1.0	1.0
XR_group6	11739664	T	T	1.0	1.0	0.258064516129	0.0740740740741	1.0	1.0
XR_group6	11739672	A	A	1.0	1.0	0.161290322581	1.0	1.0	1.0
XR_group6	11739674	G	G	0.0	1.0	1.0	1.0	1.0	1.0
XR_group6	11739677	A	A	1.0	0.0	0.84375	0.884615384615	1.0	1.0
XR_group6	11739685	A	A	1.0	1.0	1.0	0.173913043478	1.0	1.0
XR_group6	11739698	A	A	1.0	1.0	1.0	1.0	0.483870967742	0.0
XR_group6	11739702	C	G	0.0	1.0	0.157894736842	1.0	1.0	1.0
XR_group6	11739723	T	T	1.0	1.0	1.0	1.0	1.0	0.511111111111
XR_group6	11739725	A	A	0.0	1.0	1.0	1.0	1.0	1.0
XR_group6	11739737	G	G	1.0	1.0	1.0	1.0	0.6875	0.620689655172
XR_group6	11739738	T	T	1.0	1.0	1.0	1.0	0.6875	0.620689655172
XR_group6	11739745	G	C	1.0	1.0	1.0	0.115384615385	1.0	0.379310344828
XR_group6	11739771	T	G	1.0	1.0	0.142857142857	1.0	0.45	1.0
XR_group6	11739773	C	C	0.0	0.0	1.0	1.0	1.0	1.0
XR_group6	11739775	T	T	1.0	1.0	1.0	1.0	1.0	0.571428571429
XR_group6	11739780	T	T	1.0	1.0	1.0	1.0	0.555555555556	1.0
XR_group6	11739795	C	C	0.0	1.0	1.0	1.0	1.0	1.0
XR_group6	11739796	C	C	0.0	1.0	1.0	1.0	1.0	1.0
XR_group6	11739813	G	G	1.0	1.0	0.794871794872	0.823529411765	1.0	1.0
XR_group6	11739818	A	A	1.0	1.0	0.216216216216	0.2	1.0	1.0
XR_group6	11739822	A	A	1.0	1.0	0.805555555556	0.828571428571	1.0	0.65625
XR_group6	11739836	A	A	1.0	1.0	0.25	1.0	0.558823529412	0.617647058824
XR_group6	11739856	C	T	1.0	0.0	0.0	0.787878787879	1.0	1.0
XR_group6	11739858	A	G	1.0	0.0	0.0	0.787878787879	1.0	1.0
XR_group6	11739862	G	G	0.0	1.0	1.0	0.15625	0.46875	0.424242424242
XR_group6	11739866	T	T	1.0	0.0	0.724137931034	0.857142857143	1.0	1.0
XR_group6	11739873	T	G	1.0	0.0	0.703703703704	0.852941176471	1.0	1.0
XR_group6	11739876	A	G	1.0	0.0	0.72	0.857142857143	1.0	1.0
XR_group6	11739885	G	T	1.0	0.0	0.0	0.815789473684	1.0	0.352941176471
XR_group6	11739894	A	C	0.0	1.0	1.0	1.0	1.0	1.0
XR_group6	11739906	C	C	1.0	0.0	0.272727272727	1.0	0.622222222222	0.612903225806
XR_group6	11739914	C	C	1.0	1.0	1.0	1.0	1.0	0.428571428571
XR_group6	11739918	C	C	0.0	1.0	1.0	1.0	1.0	1.0
XR_group6	11739946	T	A	1.0	1.0	1.0	0.103448275862	1.0	1.0
XR_group6	11740017	C	C	1.0	0.0	1.0	1.0	1.0	1.0
XR_group6	11740030	A	A	1.0	1.0	1.0	1.0	0.294117647059	1.0
XR_group6	11740052	A	A	1.0	1.0	0.326530612245	0.09375	1.0	1.0
XR_group6	11740074	G	G	1.0	1.0	1.0	0.0540540540541	1.0	1.0
XR_group6	11740089	G	G	0.0	1.0	1.0	1.0	1.0	1.0
XR_group6	11740104	T	T	1.0	1.0	0.243902439024	1.0	1.0	1.0
XR_group6	11740138	A	A	1.0	1.0	1.0	1.0	1.0	0.428571428571
XR_group6	11740380	C	C	0.0	1.0	1.0	1.0	1.0	1.0
XR_group6	11740384	G	G	1.0	0.0	1.0	1.0	1.0	1.0
XR_group6	11740417	C	C	1.0	1.0	1.0	1.0	0.0	0.0
XR_group6	11740436	C	C	1.0	1.0	0.8	0.833333333333	1.0	1.0
XR_group6	11740449	C	C	1.0	1.0	0.75	0.857142857143	0.0	1.0
XR_group6	11740466	C	C	1.0	0.0	1.0	1.0	1.0	1.0
XR_group6	11740476	A	A	1.0	1.0	1.0	1.0	1.0	0.58064516129
XR_group6	11740567	C	C	0.0	1.0	0.769230769231	0.838709677419	1.0	1.0
XR_group6	11740705	A	A	1.0	1.0	0.222222222222	1.0	1.0	1.0
XR_group6	11740710	G	G	1.0	0.0	0.758620689655	0.0	1.0	0.48275862069
XR_group6	11740728	A	A	0.0	1.0	1.0	1.0	1.0	1.0
XR_group6	11740729	A	A	1.0	1.0	0.230769230769	1.0	1.0	1.0
XR_group6	11740756	A	A	1.0	0.0	1.0	1.0	0.0	0.322580645161
XR_group6	11740775	C	C	0.0	1.0	0.709677419355	0.8125	1.0	1.0
XR_group6	11740796	C	C	1.0	1.0	0.347826086957	0.176470588235	1.0	1.0
XR_group6	11740898	G	G	1.0	1.0	1.0	1.0	0.576923076923	1.0
XR_group6	11740927	T	T	1.0	1.0	1.0	1.0	0.384615384615	1.0
XR_group6	11740928	C	C	1.0	0.0	1.0	1.0	1.0	1.0
XR_group6	11740967	C	C	1.0	1.0	1.0	1.0	0.25	1.0
XR_group6	11741027	G	G	0.0	1.0	1.0	1.0	1.0	1.0
XR_group6	11741351	C	T	0.0	1.0	1.0	0.111111111111	1.0	1.0
XR_group6	11741393	G	G	0.0	0.0	0.190476190476	1.0	1.0	1.0
XR_group6	11741449	G	G	0.0	1.0	1.0	1.0	1.0	1.0
XR_group6	11741471	C	C	1.0	1.0	0.774193548387	0.882352941176	1.0	1.0
XR_group6	11741510	T	T	1.0	1.0	1.0	0.12	1.0	0.392857142857
XR_group6	11741561	G	A	1.0	0.0	0.181818181818	0.178571428571	1.0	1.0
XR_group6	11741641	A	A	1.0	1.0	1.0	1.0	0.657142857143	0.470588235294
XR_group6	11741655	G	G	1.0	1.0	0.84	0.75	1.0	0.967741935484
XR_group6	11741659	T	T	1.0	1.0	1.0	1.0	0.0	0.424242424242
XR_group6	11741662	C	C	1.0	1.0	1.0	1.0	0.0	0.0
XR_group6	11741674	A	A	1.0	1.0	1.0	1.0	0.0	0.0
XR_group6	11741677	T	T	1.0	1.0	1.0	1.0	0.0	0.0
XR_group6	11741690	G	G	1.0	1.0	1.0	1.0	1.0	0.6
XR_group6	11741694	G	G	1.0	1.0	1.0	0.222222222222	1.0	1.0
XR_group6	11741696	G	G	1.0	1.0	1.0	0.185185185185	1.0	1.0
XR_group6	11741699	T	T	1.0	1.0	1.0	1.0	0.0	0.0
XR_group6	11741856	G	G	0.0	1.0	1.0	0.166666666667	0.666666666667	0.571428571429
XR_group6	11741883	G	G	1.0	1.0	1.0	1.0	0.0	1.0
XR_group6	11742013	T	T	1.0	0.0	0.2	1.0	1.0	1.0
XR_group6	11742019	T	T	1.0	1.0	0.137931034483	1.0	1.0	1.0
XR_group6	11742062	A	A	1.0	1.0	0.275862068966	1.0	0.0	0.0
XR_group6	11742124	T	T	1.0	1.0	1.0	1.0	0.0	0.0
XR_group6	11742156	G	G	1.0	1.0	0.261904761905	1.0	1.0	1.0
XR_group6	11742166	A	A	0.0	1.0	1.0	1.0	1.0	1.0
XR_group6	11742223	A	A	1.0	1.0	0.125	1.0	1.0	1.0
XR_group6	11742240	C	C	1.0	1.0	1.0	0.0357142857143	1.0	1.0
XR_group6	11742253	G	G	1.0	1.0	1.0	1.0	0.0	0.0
XR_group6	11742286	C	C	0.0	0.0	1.0	1.0	1.0	1.0
XR_group6	11742296	T	T	0.0	0.0	1.0	1.0	1.0	1.0
XR_group6	11742303	A	A	0.0	1.0	1.0	1.0	1.0	1.0
XR_group6	11742308	C	C	1.0	1.0	1.0	0.967741935484	0.394736842105	0.0
XR_group6	11742311	A	A	1.0	1.0	1.0	1.0	0.605263157895	1.0
XR_group6	11742526	A	A	0.15	1.0	1.0	1.0	1.0	1.0
XR_group6	11742531	A	A	1.0	1.0	0.227272727273	1.0	1.0	1.0
XR_group6	11742532	C	T	0.75	0.913043478261	1.0	0.558823529412	0.925	0.809523809524
XR_group6	11742555	C	C	1.0	1.0	0.8	0.851851851852	1.0	1.0
XR_group6	11742564	A	A	1.0	0.441176470588	1.0	1.0	1.0	1.0
XR_group6	11742565	T	T	1.0	0.441176470588	1.0	1.0	1.0	1.0
XR_group6	11742569	T	T	1.0	1.0	1.0	0.625	1.0	1.0
XR_group6	11742573	T	T	1.0	1.0	1.0	1.0	0.848484848485	0.75
XR_group6	11742574	A	A	0.518518518519	1.0	1.0	1.0	0.848484848485	0.757575757576
XR_group6	11742583	A	G	0.473684210526	0.390243902439	0.772727272727	0.62962962963	1.0	0.645161290323
XR_group6	11742584	C	G	1.0	1.0	0.318181818182	1.0	1.0	1.0
XR_group6	11742635	T	T	1.0	0.479166666667	1.0	1.0	1.0	1.0
XR_group6	11742638	A	A	1.0	1.0	1.0	1.0	1.0	0.677419354839
XR_group6	11742678	T	T	0.803921568627	1.0	1.0	1.0	1.0	1.0
XR_group6	11742689	A	A	1.0	1.0	0.0	0.888888888889	0.0	0.0
XR_group6	11742691	T	T	1.0	1.0	1.0	1.0	0.0	0.0
XR_group6	11742692	T	T	1.0	1.0	1.0	1.0	0.0	0.0
XR_group6	11742695	G	G	1.0	1.0	0.0	0.851851851852	0.0	0.0
XR_group6	11742698	G	G	1.0	1.0	0.0	0.857142857143	0.0	0.0
XR_group6	11742711	T	C	0.0	0.0	1.0	1.0	1.0	1.0
XR_group6	11742714	G	T	0.0	0.0	1.0	1.0	1.0	1.0
XR_group6	11742719	G	A	0.0	1.0	1.0	1.0	1.0	1.0
XR_group6	11742741	T	T	1.0	1.0	1.0	0.206896551724	1.0	1.0
XR_group6	11742745	C	C	1.0	1.0	0.0	0.793103448276	1.0	1.0
XR_group6	11742763	T	T	0.0	1.0	1.0	1.0	1.0	1.0
XR_group6	11742764	A	A	1.0	1.0	0.774193548387	0.785714285714	1.0	1.0
XR_group6	11742807	G	G	0.0	1.0	1.0	1.0	1.0	1.0
XR_group6	11743026	C	C	1.0	1.0	1.0	1.0	1.0	0.0
XR_group6	11743348	A	A	1.0	1.0	1.0	1.0	0.0	0.0
XR_group6	11743420	A	A	1.0	1.0	1.0	1.0	1.0	0.451612903226
XR_group6	11743515	T	T	1.0	1.0	1.0	0.157894736842	1.0	1.0
XR_group6	11743588	A	A	1.0	1.0	0.757575757576	0.894736842105	1.0	0.7
XR_group6	11743645	A	A	1.0	1.0	1.0	1.0	1.0	0.0
XR_group6	11743651	T	T	1.0	1.0	1.0	0.25	1.0	1.0
XR_group6	11743674	A	A	1.0	1.0	0.172413793103	1.0	1.0	1.0
XR_group6	11743686	T	T	1.0	0.0	0.172413793103	1.0	1.0	1.0
XR_group6	11743703	T	T	1.0	1.0	1.0	1.0	0.0	0.0
XR_group6	11743760	A	T	0.0	1.0	0.0	0.0	1.0	1.0
XR_group6	11743848	A	A	1.0	1.0	0.8	0.846153846154	1.0	1.0
XR_group6	11743872	G	G	1.0	1.0	0.222222222222	1.0	1.0	1.0
XR_group6	11743926	C	C	1.0	0.0	1.0	1.0	1.0	1.0
XR_group6	11743932	T	T	1.0	1.0	1.0	0.166666666667	1.0	1.0
XR_group6	11743961	A	A	1.0	0.0	0.205128205128	1.0	1.0	1.0
XR_group6	11744009	C	C	1.0	1.0	1.0	1.0	1.0	0.411764705882
XR_group6	11744014	A	A	1.0	0.0	0.2	1.0	1.0	1.0
XR_group6	11744040	T	T	1.0	1.0	0.12	1.0	1.0	1.0
XR_group6	11744058	A	A	1.0	1.0	1.0	1.0	0.65625	0.659090909091
XR_group6	11744063	G	G	1.0	1.0	1.0	1.0	0.65625	0.625
XR_group6	11744081	A	A	1.0	1.0	1.0	1.0	0.0	1.0
XR_group6	11744144	G	G	1.0	1.0	1.0	1.0	0.451612903226	1.0
XR_group6	11744151	G	G	1.0	1.0	1.0	1.0	0.48275862069	0.0
XR_group6	11744178	G	G	1.0	1.0	1.0	1.0	1.0	0.6
XR_group6	11744182	G	G	1.0	1.0	1.0	1.0	1.0	0.583333333333
XR_group6	11744238	C	C	1.0	1.0	0.258064516129	1.0	1.0	1.0
XR_group6	11744335	T	T	1.0	1.0	0.1875	1.0	1.0	1.0
XR_group6	11744344	G	T	0.0	1.0	0.0	0.0	1.0	1.0
XR_group6	11744412	G	A	1.0	1.0	1.0	1.0	0.0	0.0
XR_group6	11744419	C	T	1.0	1.0	1.0	1.0	0.0	0.0
XR_group6	11744423	A	A	1.0	1.0	0.193548387097	1.0	1.0	1.0
XR_group6	11744464	G	G	1.0	1.0	1.0	1.0	0.763157894737	1.0
XR_group6	11744513	A	A	1.0	1.0	0.233333333333	1.0	1.0	1.0
XR_group6	11744590	G	G	1.0	1.0	1.0	1.0	0.0	0.0
XR_group6	11744639	C	C	1.0	1.0	1.0	1.0	1.0	0.538461538462
XR_group6	11744661	G	G	1.0	1.0	1.0	0.119047619048	1.0	1.0
XR_group6	11744669	C	C	1.0	0.0	1.0	1.0	1.0	1.0
XR_group6	11744703	C	C	1.0	0.0	1.0	1.0	1.0	1.0
XR_group6	11744704	G	G	1.0	0.0	1.0	1.0	0.0	0.0
XR_group6	11744705	C	C	1.0	0.0	1.0	1.0	1.0	1.0
XR_group6	11744990	G	G	0.0	0.0	1.0	0.225806451613	1.0	1.0
XR_group6	11745048	A	A	0.0	0.0	0.192307692308	1.0	1.0	1.0
XR_group6	11745050	C	C	0.0	0.0	0.192307692308	1.0	1.0	1.0
XR_group6	11745052	G	G	0.0	0.0	0.222222222222	1.0	1.0	1.0
XR_group6	11745095	C	C	0.0	0.0	1.0	1.0	1.0	1.0
XR_group6	11745251	C	C	1.0	1.0	0.851851851852	0.875	1.0	0.967741935484
XR_group6	11745311	A	C	1.0	1.0	0.666666666667	0.0	1.0	1.0
XR_group6	11745315	C	C	1.0	1.0	0.71875	0.782608695652	1.0	1.0
XR_group6	11745322	C	G	0.0	1.0	1.0	1.0	0.75	0.0
XR_group6	11745329	G	A	1.0	1.0	0.724137931034	0.0	1.0	1.0
XR_group6	11745566	G	G	1.0	1.0	0.222222222222	1.0	1.0	1.0
XR_group6	11745572	G	G	1.0	0.0	1.0	1.0	1.0	1.0
XR_group6	11745634	G	G	1.0	1.0	1.0	1.0	0.64	1.0
XR_group6	11745801	G	G	1.0	1.0	1.0	1.0	0.684210526316	1.0
XR_group6	11745825	G	G	1.0	1.0	1.0	1.0	0.333333333333	1.0
XR_group6	11745953	G	G	1.0	1.0	1.0	1.0	0.675675675676	1.0
XR_group6	11746080	T	T	0.0	1.0	1.0	1.0	1.0	1.0
XR_group6	11746095	G	G	1.0	0.0	1.0	1.0	1.0	1.0
XR_group6	11746096	G	G	1.0	1.0	1.0	0.181818181818	1.0	1.0
XR_group6	11746114	T	T	1.0	0.0	1.0	1.0	1.0	1.0
XR_group6	11746116	T	T	1.0	0.0	1.0	1.0	1.0	1.0
XR_group6	11746118	T	T	1.0	0.0	1.0	1.0	1.0	1.0
XR_group6	11746123	C	C	1.0	1.0	1.0	1.0	0.290322580645	1.0
XR_group6	11746129	A	A	0.0	1.0	1.0	1.0	1.0	1.0
XR_group6	11746720	A	A	1.0	1.0	1.0	1.0	0.0	0.0
XR_group6	11746731	T	C	1.0	1.0	0.0	0.0	1.0	1.0
XR_group6	11746732	C	C	1.0	0.0	1.0	1.0	1.0	1.0
XR_group6	11746736	G	A	1.0	1.0	0.0	0.0	1.0	1.0
XR_group6	11746744	A	A	1.0	0.0	1.0	1.0	1.0	1.0
XR_group6	11746748	C	C	1.0	1.0	1.0	1.0	1.0	0.484848484848
XR_group6	11746807	G	G	0.0	0.857142857143	1.0	1.0	0.5	0.32
XR_group6	11746837	T	T	0.0	0.0	1.0	1.0	1.0	1.0
XR_group6	11746870	G	G	0.0	0.0	0.84	0.833333333333	1.0	1.0
XR_group6	11746874	T	T	1.0	1.0	1.0	1.0	1.0	0.40625
XR_group6	11746969	C	C	1.0	0.0	1.0	1.0	1.0	1.0
XR_group6	11747061	G	G	1.0	1.0	1.0	1.0	0.2	1.0
XR_group6	11747136	G	A	1.0	1.0	0.0	0.0	1.0	0.516129032258
XR_group6	11747137	G	A	1.0	1.0	1.0	0.214285714286	1.0	0.5
XR_group6	11747149	A	G	1.0	1.0	0.875	0.75	0.0	0.53125
XR_group6	11747152	C	C	1.0	0.0	1.0	1.0	1.0	1.0
XR_group6	11747167	A	A	1.0	1.0	0.181818181818	1.0	0.5625	1.0
XR_group6	11747260	G	G	1.0	1.0	1.0	0.0833333333333	1.0	1.0
XR_group6	11747299	C	C	1.0	1.0	1.0	1.0	0.289473684211	1.0
XR_group6	11747317	A	A	0.0	1.0	0.8	0.814814814815	1.0	1.0
XR_group6	11747377	C	C	1.0	1.0	1.0	1.0	0.369565217391	1.0
XR_group6	11747404	C	C	1.0	1.0	1.0	0.333333333333	1.0	1.0
XR_group6	11747437	C	C	1.0	0.0	1.0	1.0	1.0	1.0
XR_group6	11747547	T	T	1.0	0.0	1.0	1.0	1.0	1.0
XR_group6	11747571	C	C	1.0	0.0	1.0	1.0	1.0	1.0
XR_group6	11747590	A	A	0.0	1.0	1.0	1.0	1.0	1.0
XR_group6	11747646	A	A	1.0	1.0	0.125	1.0	1.0	1.0
XR_group6	11747674	G	G	1.0	1.0	1.0	1.0	1.0	0.447368421053
XR_group6	11747675	C	C	1.0	0.0	0.864864864865	0.0	1.0	1.0
XR_group6	11747677	C	C	1.0	1.0	0.162162162162	1.0	1.0	1.0
XR_group6	11747716	T	T	1.0	1.0	1.0	1.0	0.0	0.0
XR_group6	11747727	T	T	1.0	1.0	0.833333333333	0.705882352941	1.0	1.0
XR_group6	11747735	T	T	1.0	1.0	0.205882352941	1.0	1.0	1.0
XR_group6	11747749	C	C	0.0	1.0	1.0	1.0	1.0	1.0
XR_group6	11747752	A	A	1.0	1.0	1.0	1.0	1.0	0.526315789474
XR_group6	11747754	C	C	1.0	1.0	1.0	1.0	1.0	0.513513513514
XR_group6	11747772	T	T	1.0	1.0	1.0	1.0	0.0	1.0
XR_group6	11747779	G	G	0.0	1.0	1.0	1.0	1.0	1.0
XR_group6	11747820	T	T	1.0	1.0	0.1875	1.0	1.0	1.0
XR_group6	11747827	A	A	1.0	1.0	0.875	0.851851851852	1.0	1.0
XR_group6	11747834	C	T	1.0	1.0	1.0	1.0	0.0	0.0
XR_group6	11747858	C	C	1.0	1.0	0.205882352941	1.0	1.0	1.0
XR_group6	11747907	A	A	1.0	1.0	0.815789473684	0.794871794872	1.0	1.0
XR_group6	11747913	A	A	1.0	1.0	0.810810810811	0.0	1.0	1.0
XR_group6	11747952	T	T	0.0	1.0	1.0	1.0	1.0	1.0
XR_group6	11748081	T	T	1.0	1.0	0.794117647059	0.921052631579	1.0	0.0
XR_group6	11748131	T	T	1.0	0.0	1.0	1.0	0.0	0.0
XR_group6	11748139	A	A	1.0	1.0	1.0	1.0	0.421052631579	1.0
XR_group6	11748179	C	C	1.0	1.0	1.0	1.0	0.6	0.0
XR_group6	11748187	A	A	1.0	1.0	1.0	1.0	0.388888888889	1.0
XR_group6	11748193	A	A	1.0	1.0	0.8	0.857142857143	1.0	1.0
XR_group6	11748216	A	T	1.0	1.0	1.0	1.0	0.0	0.0
XR_group6	11748244	G	G	0.0	1.0	0.904761904762	1.0	0.0	0.607142857143
XR_group6	11748299	T	T	0.0	1.0	1.0	1.0	1.0	1.0
XR_group6	11748351	C	C	1.0	1.0	1.0	0.08	1.0	1.0
XR_group6	11748368	A	A	1.0	1.0	1.0	1.0	0.657894736842	0.62962962963
XR_group6	11748410	G	G	1.0	1.0	0.171428571429	1.0	1.0	1.0
XR_group6	11748412	C	C	1.0	1.0	1.0	1.0	0.0	0.0
XR_group6	11748451	C	C	1.0	1.0	1.0	1.0	1.0	0.514285714286
XR_group6	11748460	A	A	1.0	1.0	1.0	1.0	0.173076923077	1.0
XR_group6	11748473	C	A	0.0	1.0	0.166666666667	1.0	1.0	1.0
XR_group6	11748476	T	C	0.0	0.0	0.181818181818	1.0	1.0	1.0
XR_group6	11748686	A	A	0.0	0.0	1.0	1.0	1.0	1.0
XR_group6	11748698	G	G	1.0	1.0	1.0	1.0	0.681818181818	0.0
XR_group6	11748716	G	G	0.0	1.0	1.0	1.0	1.0	1.0
XR_group6	11748740	A	A	1.0	0.0	0.875	0.875	1.0	1.0
XR_group6	11748768	T	T	1.0	1.0	1.0	1.0	1.0	0.28125
XR_group6	11748834	C	C	1.0	0.0	1.0	1.0	1.0	1.0
XR_group6	11749070	G	G	1.0	1.0	1.0	0.217391304348	1.0	1.0
XR_group6	11749071	A	A	1.0	1.0	0.206896551724	1.0	1.0	0.638888888889
XR_group6	11749100	C	C	1.0	1.0	0.333333333333	1.0	0.0	0.457142857143
XR_group6	11749150	T	A	1.0	0.0	1.0	1.0	1.0	1.0
XR_group6	11749175	G	G	1.0	1.0	1.0	1.0	1.0	0.695652173913
XR_group6	11749241	T	T	1.0	1.0	0.2	1.0	1.0	1.0
XR_group6	11749244	T	T	1.0	1.0	1.0	1.0	0.65625	1.0
XR_group6	11749524	G	G	1.0	1.0	1.0	0.315789473684	1.0	1.0
XR_group6	11749560	G	G	1.0	1.0	1.0	0.259259259259	1.0	1.0
XR_group6	11749683	A	A	1.0	1.0	0.428571428571	1.0	1.0	1.0
XR_group6	11749708	A	A	1.0	1.0	1.0	1.0	1.0	0.583333333333
XR_group6	11749729	T	G	0.0	0.0	0.5	0.775	1.0	1.0
XR_group6	11749793	G	G	1.0	1.0	1.0	1.0	0.62962962963	0.551724137931
XR_group6	11749798	A	A	0.0	1.0	0.285714285714	1.0	1.0	1.0
XR_group6	11749802	A	A	1.0	1.0	0.625	0.827586206897	1.0	1.0
XR_group6	11749809	C	C	0.0	1.0	1.0	1.0	1.0	1.0
XR_group6	11749812	C	C	1.0	1.0	0.68	0.884615384615	1.0	1.0
XR_group6	11749813	G	A	1.0	0.0	0.68	0.884615384615	1.0	1.0
XR_group6	11749815	C	C	1.0	1.0	1.0	0.115384615385	1.0	0.481481481481
XR_group6	11749818	A	A	0.0	1.0	0.321428571429	1.0	0.0	0.538461538462
XR_group6	11749836	C	C	1.0	1.0	1.0	0.08	1.0	1.0
XR_group6	11749894	T	T	1.0	1.0	1.0	1.0	0.571428571429	0.541666666667
XR_group6	11749957	T	T	1.0	1.0	1.0	1.0	0.833333333333	0.857142857143
XR_group6	11749962	G	G	0.0	1.0	1.0	1.0	1.0	1.0
XR_group6	11750351	C	C	1.0	1.0	0.263157894737	0.12	1.0	1.0
XR_group6	11750379	G	G	1.0	1.0	1.0	1.0	1.0	0.555555555556
XR_group6	11750387	G	T	0.0	1.0	0.234042553191	1.0	1.0	0.0
XR_group6	11750391	A	A	0.0	1.0	1.0	1.0	1.0	1.0
XR_group6	11750402	C	T	1.0	1.0	0.232558139535	0.148148148148	0.666666666667	0.458333333333
XR_group6	11750441	C	C	1.0	1.0	1.0	1.0	1.0	0.0
XR_group6	11750451	C	C	1.0	0.0	1.0	1.0	1.0	1.0
XR_group6	11750463	C	C	1.0	1.0	0.757575757576	0.695652173913	1.0	1.0
XR_group6	11750468	T	A	1.0	1.0	0.272727272727	1.0	1.0	1.0
XR_group6	11750470	A	G	1.0	0.0	0.0	0.666666666667	1.0	1.0
XR_group6	11750481	C	C	1.0	1.0	0.230769230769	1.0	1.0	1.0
XR_group6	11750490	G	T	1.0	1.0	1.0	1.0	0.714285714286	0.0
XR_group6	11750526	G	G	0.0	1.0	0.0	0.766666666667	1.0	1.0
XR_group6	11750527	G	T	0.0	0.0	0.0	0.766666666667	1.0	1.0
XR_group6	11750531	T	T	0.0	1.0	0.0	0.774193548387	1.0	1.0
XR_group6	11750532	G	G	0.0	1.0	0.0	0.766666666667	1.0	1.0
XR_group6	11750546	A	A	1.0	0.0	1.0	1.0	1.0	1.0
XR_group6	11750585	A	G	1.0	0.0	0.975	0.0967741935484	1.0	1.0
XR_group6	11750588	G	G	0.0	1.0	1.0	1.0	1.0	1.0
XR_group6	11750590	A	A	0.0	1.0	1.0	1.0	1.0	1.0
XR_group6	11750624	C	C	1.0	1.0	0.80487804878	0.935483870968	1.0	1.0
XR_group6	11750664	G	G	1.0	0.0	1.0	0.037037037037	1.0	1.0
XR_group6	11750671	T	T	1.0	1.0	1.0	1.0	1.0	0.0
XR_group6	11750689	T	T	0.0	1.0	1.0	1.0	1.0	1.0
XR_group6	11750691	C	C	1.0	1.0	1.0	1.0	0.0	0.0
XR_group6	11750720	T	T	1.0	1.0	1.0	1.0	0.0	0.0
XR_group6	11750759	T	T	1.0	1.0	1.0	0.0869565217391	1.0	1.0
XR_group6	11750760	T	T	1.0	1.0	1.0	0.0869565217391	1.0	1.0
XR_group6	11750834	G	G	1.0	1.0	0.740740740741	0.861111111111	1.0	1.0
XR_group6	11750897	A	A	1.0	1.0	1.0	1.0	0.0	0.0
XR_group6	11750906	C	C	1.0	0.0	1.0	1.0	1.0	1.0
XR_group6	11750939	T	T	1.0	1.0	1.0	1.0	0.7	0.0
XR_group6	11750942	C	C	1.0	1.0	0.774193548387	0.853658536585	1.0	1.0
XR_group6	11750987	C	C	1.0	1.0	1.0	0.09375	1.0	1.0
XR_group6	11750990	G	G	1.0	1.0	1.0	1.0	0.588235294118	1.0
XR_group6	11751011	T	T	1.0	1.0	1.0	1.0	0.611111111111	1.0
XR_group6	11751015	T	T	1.0	1.0	1.0	1.0	0.0	0.0
XR_group6	11751020	C	C	1.0	1.0	1.0	1.0	0.628571428571	1.0
XR_group6	11751038	G	G	0.0	1.0	1.0	1.0	1.0	1.0
XR_group6	11751071	G	G	0.0	1.0	0.97619047619	1.0	1.0	1.0
XR_group6	11751093	C	C	1.0	1.0	1.0	1.0	0.0	0.0
XR_group6	11751125	A	A	1.0	0.0	1.0	1.0	1.0	1.0
XR_group6	11751349	A	A	1.0	1.0	1.0	0.0833333333333	1.0	1.0
XR_group6	11751549	T	T	1.0	1.0	1.0	1.0	1.0	0.608695652174
XR_group6	11751562	C	C	1.0	1.0	1.0	1.0	1.0	0.333333333333
XR_group6	11751574	A	A	0.0	1.0	1.0	1.0	1.0	1.0
XR_group6	11751739	A	G	1.0	1.0	1.0	0.264705882353	1.0	1.0
XR_group6	11751882	G	G	1.0	1.0	1.0	0.21875	1.0	1.0
XR_group6	11751908	C	C	0.969696969697	1.0	1.0	1.0	0.6	0.594594594595
XR_group6	11751924	G	G	1.0	0.0	0.0	0.652173913043	1.0	1.0
XR_group6	11751934	G	G	1.0	1.0	0.828571428571	0.75	1.0	1.0
XR_group6	11751945	T	T	1.0	1.0	0.777777777778	0.782608695652	1.0	1.0
XR_group6	11751999	C	C	1.0	1.0	1.0	1.0	1.0	0.0
XR_group6	11752009	G	G	1.0	1.0	1.0	1.0	1.0	0.583333333333
XR_group6	11752018	G	G	1.0	1.0	0.264705882353	1.0	1.0	1.0
XR_group6	11752038	T	T	1.0	1.0	1.0	1.0	0.5625	0.483870967742
XR_group6	11752082	C	C	1.0	1.0	0.3	1.0	0.0	0.0
XR_group6	11752132	C	C	1.0	1.0	1.0	1.0	1.0	0.466666666667
XR_group6	11752245	G	G	1.0	1.0	0.0	0.0	0.578947368421	1.0
XR_group6	11752397	G	G	1.0	1.0	1.0	1.0	1.0	0.44
XR_group6	11752463	A	A	1.0	1.0	1.0	1.0	0.0	0.384615384615
XR_group6	11752480	T	T	0.0	1.0	1.0	1.0	1.0	1.0
XR_group6	11752499	A	A	1.0	1.0	1.0	1.0	0.0	0.0
XR_group6	11752546	T	T	1.0	1.0	1.0	1.0	0.0	0.0
XR_group6	11752626	T	T	1.0	0.0	1.0	1.0	1.0	1.0
XR_group6	11752640	T	T	1.0	1.0	0.0	0.0	1.0	1.0
XR_group6	11752679	G	T	0.0	1.0	0.785714285714	0.0	1.0	1.0
XR_group6	11752733	A	A	0.0	0.0	1.0	1.0	1.0	1.0
XR_group6	11752762	C	C	1.0	1.0	1.0	0.238095238095	1.0	1.0
XR_group6	11752773	T	T	1.0	0.0	0.243902439024	0.217391304348	0.657894736842	1.0
XR_group6	11752790	A	A	1.0	1.0	1.0	1.0	0.0	0.0
XR_group6	11752808	G	G	1.0	1.0	1.0	0.115384615385	1.0	1.0
XR_group6	11752841	C	C	1.0	1.0	1.0	1.0	0.71875	0.976744186047
XR_group6	11752884	G	G	1.0	1.0	0.3	1.0	1.0	1.0
XR_group6	11752908	C	C	1.0	1.0	1.0	0.222222222222	1.0	1.0
XR_group6	11753009	G	A	1.0	1.0	1.0	0.219512195122	0.387096774194	0.0
XR_group6	11753030	T	T	1.0	0.0	1.0	1.0	1.0	1.0
XR_group6	11753048	A	A	1.0	1.0	1.0	1.0	0.4	1.0
XR_group6	11753055	G	G	1.0	1.0	1.0	1.0	0.62962962963	0.611111111111
XR_group6	11753059	T	A	1.0	1.0	0.851851851852	0.777777777778	0.555555555556	0.555555555556
XR_group6	11753074	G	G	0.0	1.0	0.115384615385	0.111111111111	1.0	1.0
XR_group6	11753086	G	G	1.0	0.0	0.0833333333333	0.115384615385	1.0	1.0
XR_group6	11753095	C	C	1.0	1.0	0.1	1.0	1.0	1.0
XR_group6	11753125	A	A	0.0	1.0	1.0	1.0	1.0	1.0
XR_group6	11753163	G	G	1.0	1.0	0.291666666667	1.0	1.0	1.0
XR_group6	11753166	C	C	1.0	0.0	0.727272727273	0.0	1.0	1.0
XR_group6	11753560	C	C	0.0	1.0	1.0	1.0	1.0	1.0
XR_group6	11753631	T	A	0.0	1.0	1.0	1.0	0.241379310345	1.0
XR_group6	11753636	G	G	1.0	0.0	0.0	0.821428571429	1.0	1.0
XR_group6	11753774	T	T	1.0	1.0	1.0	1.0	1.0	0.518518518519
XR_group6	11753826	A	A	1.0	1.0	0.714285714286	0.954545454545	1.0	1.0
XR_group6	11753852	T	T	0.0	1.0	1.0	0.111111111111	1.0	1.0
XR_group6	11753890	A	A	0.0	1.0	1.0	1.0	1.0	1.0
XR_group6	11753966	T	T	1.0	1.0	0.238095238095	1.0	1.0	1.0
XR_group6	11754000	T	T	1.0	1.0	1.0	1.0	1.0	0.0
XR_group6	11754035	C	C	1.0	1.0	1.0	1.0	0.392857142857	0.0
XR_group6	11754084	T	T	1.0	1.0	1.0	1.0	1.0	0.0
XR_group6	11754137	G	G	1.0	1.0	1.0	1.0	1.0	0.294117647059
XR_group6	11754194	C	C	1.0	1.0	1.0	1.0	1.0	0.45
XR_group6	11754395	T	T	0.0	1.0	1.0	1.0	1.0	1.0
XR_group6	11754402	T	T	1.0	1.0	1.0	1.0	0.555555555556	1.0
XR_group6	11754412	G	G	1.0	1.0	0.71875	0.777777777778	1.0	1.0
XR_group6	11754531	T	T	1.0	1.0	0.857142857143	0.846153846154	1.0	1.0
XR_group6	11754561	C	C	1.0	1.0	1.0	1.0	1.0	0.48275862069
XR_group6	11754615	T	T	0.0	1.0	0.0	0.85	1.0	1.0
XR_group6	11754623	T	T	1.0	1.0	0.75	0.861111111111	1.0	1.0
XR_group6	11754630	G	C	1.0	1.0	1.0	0.147058823529	0.333333333333	0.454545454545
XR_group6	11754634	A	T	1.0	1.0	1.0	0.181818181818	1.0	1.0
XR_group6	11754664	T	T	1.0	0.0	0.0	0.85	1.0	1.0
XR_group6	11754700	C	C	1.0	1.0	1.0	1.0	0.717948717949	1.0
XR_group6	11754766	C	T	1.0	0.0	0.0	0.0	1.0	1.0
XR_group6	11754802	C	C	1.0	1.0	1.0	1.0	0.0	0.0
XR_group6	11754806	G	G	1.0	1.0	1.0	1.0	0.0	0.0
XR_group6	11754876	G	G	0.0	1.0	1.0	1.0	1.0	1.0
XR_group6	11754901	C	A	1.0	0.0	0.0	0.0	1.0	1.0
XR_group6	11755003	A	A	1.0	0.0	1.0	1.0	1.0	1.0
XR_group6	11755038	C	C	0.0	1.0	1.0	1.0	1.0	1.0
XR_group6	11755039	T	C	1.0	1.0	0.166666666667	0.107142857143	1.0	1.0
XR_group6	11755133	G	G	1.0	1.0	1.0	1.0	1.0	0.542857142857
XR_group6	11755139	T	T	0.0	1.0	1.0	1.0	1.0	1.0
XR_group6	11755150	T	T	1.0	1.0	1.0	1.0	0.315789473684	1.0
XR_group6	11755153	G	G	1.0	0.0	1.0	1.0	1.0	1.0
XR_group6	11755164	G	G	1.0	1.0	0.125	1.0	1.0	1.0
XR_group6	11755214	G	G	1.0	1.0	1.0	1.0	0.341463414634	1.0
XR_group6	11755253	T	T	1.0	1.0	1.0	1.0	1.0	0.55
XR_group6	11755418	T	T	1.0	1.0	0.114285714286	1.0	1.0	1.0
XR_group6	11755569	G	G	1.0	1.0	1.0	1.0	0.244444444444	1.0
XR_group6	11755605	C	G	1.0	1.0	0.216216216216	1.0	1.0	1.0
XR_group6	11755614	G	G	1.0	1.0	1.0	1.0	0.0	0.0
XR_group6	11755658	G	G	1.0	1.0	0.742857142857	0.75	0.0	1.0
XR_group6	11755679	C	C	1.0	1.0	1.0	1.0	0.25	1.0
XR_group6	11755700	C	C	1.0	1.0	1.0	1.0	1.0	0.567567567568
XR_group6	11755764	T	T	1.0	0.0	0.795454545455	0.837837837838	0.0	0.634146341463
XR_group6	11755844	A	C	1.0	0.0	0.333333333333	0.235294117647	0.390243902439	1.0
XR_group6	11755876	G	G	1.0	1.0	1.0	1.0	1.0	0.527777777778
XR_group6	11756097	G	G	1.0	1.0	1.0	1.0	0.380952380952	1.0
XR_group6	11756129	G	G	1.0	1.0	1.0	1.0	0.555555555556	0.222222222222
XR_group6	11756149	G	G	1.0	1.0	1.0	1.0	0.608695652174	0.0588235294118
XR_group6	11756230	G	G	1.0	1.0	1.0	1.0	0.0	0.0
XR_group6	11756250	A	A	1.0	1.0	1.0	1.0	0.0	0.0
XR_group6	11756329	A	A	1.0	1.0	1.0	1.0	0.305555555556	0.325
XR_group6	11756348	T	T	0.0	1.0	1.0	1.0	1.0	1.0
XR_group6	11756360	G	G	1.0	1.0	1.0	1.0	0.657142857143	1.0
XR_group6	11756422	C	C	1.0	1.0	1.0	0.138888888889	1.0	1.0
XR_group6	11756463	G	G	1.0	1.0	0.75	0.9	0.588235294118	1.0
XR_group6	11756481	A	G	0.0	0.0	0.0	0.827586206897	1.0	1.0
XR_group6	11756753	C	C	1.0	1.0	1.0	1.0	0.642857142857	1.0
XR_group6	11756756	A	A	1.0	0.0	0.0	0.967741935484	0.622222222222	1.0
XR_group6	11756822	T	T	1.0	1.0	0.0	0.823529411765	0.393939393939	1.0
XR_group6	11756859	G	G	1.0	1.0	1.0	1.0	0.617647058824	1.0
XR_group6	11756864	T	T	1.0	1.0	0.264705882353	1.0	1.0	0.0540540540541
XR_group6	11756865	C	C	1.0	1.0	0.264705882353	1.0	1.0	0.0540540540541
XR_group6	11756886	C	C	1.0	1.0	1.0	1.0	0.647058823529	0.0
XR_group6	11757006	T	G	0.0	1.0	0.189189189189	1.0	1.0	1.0
XR_group6	11757014	T	T	1.0	0.0	1.0	0.0769230769231	1.0	1.0
XR_group6	11757041	C	C	1.0	1.0	1.0	1.0	0.0	1.0
XR_group6	11757166	C	C	1.0	1.0	1.0	1.0	0.53488372093	1.0
XR_group6	11757176	A	A	0.0	1.0	0.288888888889	1.0	1.0	1.0
XR_group6	11757216	T	T	1.0	1.0	1.0	0.05	1.0	1.0
XR_group6	11757225	G	G	1.0	1.0	0.972222222222	1.0	0.540540540541	1.0
XR_group6	11757241	G	G	1.0	1.0	1.0	1.0	0.439024390244	1.0
XR_group6	11757242	G	G	1.0	0.0	1.0	1.0	1.0	1.0
XR_group6	11757257	A	G	0.0	1.0	0.0	0.0	1.0	1.0
XR_group6	11757343	T	T	1.0	1.0	0.793103448276	0.827586206897	1.0	1.0
XR_group6	11757381	A	G	1.0	0.0	0.785714285714	0.0	1.0	1.0
XR_group6	11757406	G	G	1.0	1.0	1.0	1.0	0.928571428571	0.7
XR_group6	11757411	A	A	0.0	1.0	1.0	1.0	0.0	0.0
XR_group6	11757429	G	A	1.0	0.0	0.676470588235	0.0	1.0	1.0
XR_group6	11757454	A	A	1.0	1.0	1.0	1.0	0.0	0.0
XR_group6	11757484	A	A	0.0	1.0	1.0	1.0	1.0	1.0
XR_group6	11757566	T	T	1.0	1.0	0.333333333333	1.0	1.0	1.0
XR_group6	11757637	C	C	1.0	1.0	1.0	1.0	0.780487804878	0.568181818182
XR_group6	11757644	T	T	1.0	1.0	1.0	1.0	1.0	0.595238095238
XR_group6	11757658	C	C	1.0	1.0	1.0	1.0	0.0	0.0
XR_group6	11757709	A	A	1.0	0.972972972973	1.0	1.0	0.176470588235	0.545454545455
XR_group6	11757711	T	A	1.0	1.0	0.230769230769	1.0	0.166666666667	1.0
XR_group6	11757714	A	A	1.0	1.0	1.0	1.0	0.166666666667	0.545454545455
XR_group6	11757720	T	T	1.0	1.0	1.0	1.0	1.0	0.485714285714
XR_group6	11757728	A	A	1.0	1.0	1.0	0.272727272727	1.0	1.0
XR_group6	11757729	A	A	1.0	1.0	1.0	1.0	0.714285714286	1.0
XR_group6	11757786	G	G	1.0	1.0	1.0	0.166666666667	1.0	1.0
XR_group6	11757823	T	A	1.0	1.0	1.0	1.0	0.0	1.0
XR_group6	11757835	T	T	1.0	1.0	1.0	1.0	0.0	0.0
XR_group6	11757851	C	C	1.0	1.0	1.0	1.0	0.0	0.0
XR_group6	11757894	T	T	1.0	1.0	1.0	0.0882352941176	1.0	1.0
XR_group6	11757923	C	C	1.0	1.0	0.787878787879	0.925925925926	1.0	1.0
XR_group6	11757933	A	A	1.0	1.0	0.25	1.0	1.0	1.0
XR_group6	11757937	T	T	1.0	1.0	1.0	1.0	1.0	0.5
XR_group6	11757977	C	C	0.0	1.0	1.0	1.0	1.0	1.0
XR_group6	11758056	A	A	1.0	1.0	0.2	1.0	1.0	1.0
XR_group6	11758069	C	C	1.0	1.0	1.0	1.0	0.0	0.0
XR_group6	11758070	A	A	1.0	1.0	1.0	1.0	0.690476190476	1.0
XR_group6	11758156	C	C	0.0	0.0	0.761904761905	0.833333333333	1.0	1.0
XR_group6	11758167	G	G	0.0	1.0	1.0	1.0	1.0	1.0
XR_group6	11758208	C	C	1.0	1.0	1.0	1.0	0.268292682927	0.575
XR_group6	11758263	A	A	1.0	1.0	1.0	1.0	0.0	0.520833333333
XR_group6	11758399	A	A	0.0	1.0	1.0	1.0	1.0	1.0
XR_group6	11758400	A	C	1.0	1.0	1.0	1.0	0.0	0.0
XR_group6	11758426	G	G	1.0	1.0	1.0	0.171428571429	0.0	0.0
XR_group6	11758431	G	G	1.0	0.0	0.0	0.777777777778	0.384615384615	1.0
XR_group6	11758436	A	G	1.0	0.0	0.153846153846	0.21875	1.0	1.0
XR_group6	11758554	T	T	0.0	1.0	1.0	1.0	1.0	1.0
XR_group6	11758787	C	C	1.0	1.0	1.0	1.0	0.0	0.538461538462
XR_group6	11758789	T	C	0.0	1.0	0.769230769231	0.894736842105	1.0	1.0
XR_group6	11758810	G	G	1.0	0.0	1.0	1.0	1.0	1.0
XR_group6	11759227	T	T	1.0	1.0	0.944444444444	0.805555555556	1.0	1.0
XR_group6	11759404	G	G	0.0	1.0	1.0	1.0	1.0	1.0
XR_group6	11759440	C	C	0.0	1.0	1.0	1.0	1.0	1.0
XR_group6	11759443	C	C	0.0	1.0	1.0	1.0	1.0	1.0
XR_group6	11759471	C	C	0.0	1.0	1.0	1.0	1.0	1.0
XR_group6	11759495	G	A	1.0	0.0	1.0	0.878787878788	1.0	1.0
XR_group6	11759522	G	G	0.0	1.0	1.0	1.0	1.0	1.0
XR_group6	11759557	A	A	1.0	0.0	1.0	1.0	1.0	1.0
XR_group6	11759566	G	T	1.0	1.0	0.7	0.833333333333	0.0	0.0
XR_group6	11759573	C	T	1.0	1.0	1.0	1.0	0.0	0.0
XR_group6	11759576	C	C	0.0	1.0	0.722222222222	0.0	1.0	1.0
XR_group6	11759608	C	C	1.0	1.0	0.305555555556	0.117647058824	1.0	1.0
XR_group6	11759629	G	G	1.0	1.0	1.0	0.09375	1.0	1.0
XR_group6	11759635	T	G	0.0	1.0	0.0	0.0	1.0	1.0
XR_group6	11759655	A	C	0.0	1.0	1.0	1.0	1.0	1.0
XR_group6	11759663	A	T	0.0	1.0	1.0	1.0	1.0	1.0
XR_group6	11759753	G	G	1.0	1.0	1.0	1.0	1.0	0.452830188679
XR_group6	11759877	G	G	1.0	0.0	0.0	0.0	1.0	1.0
XR_group6	11759969	A	A	1.0	1.0	1.0	1.0	0.0	0.485714285714
XR_group6	11759990	A	A	1.0	0.0	1.0	1.0	1.0	1.0
XR_group6	11759993	C	C	0.0	1.0	1.0	1.0	1.0	1.0
XR_group6	11760092	A	A	1.0	1.0	0.833333333333	0.818181818182	0.340909090909	0.0
XR_group6	11760094	C	T	1.0	0.0	0.16	0.181818181818	0.644444444444	1.0
XR_group6	11760103	C	C	1.0	1.0	1.0	1.0	1.0	0.515151515152
XR_group6	11760120	A	C	1.0	1.0	1.0	0.181818181818	1.0	0.53125
XR_group6	11760127	G	G	1.0	0.0	1.0	1.0	1.0	1.0
XR_group6	11760128	A	A	1.0	1.0	1.0	1.0	0.0	0.5
XR_group6	11760131	G	A	0.0	1.0	1.0	1.0	1.0	0.513513513514
XR_group6	11760132	T	T	1.0	0.0	1.0	1.0	1.0	1.0
XR_group6	11760135	G	G	1.0	1.0	0.181818181818	1.0	1.0	1.0
XR_group6	11760141	G	G	1.0	0.0	1.0	1.0	1.0	1.0
XR_group6	11760142	G	G	1.0	1.0	1.0	1.0	1.0	0.555555555556
XR_group6	11760143	G	G	0.0	1.0	1.0	1.0	1.0	1.0
XR_group6	11760144	G	G	1.0	0.0	1.0	1.0	1.0	1.0
XR_group6	11760154	G	A	1.0	1.0	1.0	1.0	0.0	0.0
XR_group6	11760155	C	C	1.0	0.0	1.0	1.0	1.0	1.0
XR_group6	11760260	A	C	1.0	0.0	1.0	1.0	1.0	1.0
XR_group6	11760261	T	T	1.0	1.0	0.0	0.954545454545	1.0	1.0
XR_group6	11760264	C	C	0.0	1.0	1.0	1.0	1.0	1.0
XR_group6	11760271	C	T	1.0	0.0	1.0	1.0	1.0	1.0
XR_group6	11760276	T	C	1.0	0.0	1.0	1.0	0.552631578947	0.724137931034
XR_group6	11760277	G	C	0.0	0.0	1.0	0.0869565217391	1.0	1.0
XR_group6	11760278	A	A	1.0	1.0	1.0	1.0	0.611111111111	0.733333333333
XR_group6	11760279	A	A	1.0	1.0	1.0	1.0	1.0	0.741935483871
XR_group6	11760288	T	T	1.0	1.0	1.0	0.136363636364	1.0	1.0
XR_group6	11760289	T	C	1.0	0.0	1.0	1.0	1.0	1.0
XR_group6	11760294	T	T	1.0	1.0	1.0	0.136363636364	1.0	1.0
XR_group6	11760298	C	C	1.0	1.0	1.0	1.0	0.725	1.0
XR_group6	11760301	A	A	1.0	1.0	1.0	1.0	0.725	1.0
XR_group6	11760321	A	C	1.0	0.0	1.0	1.0	1.0	1.0
XR_group6	11760322	T	T	1.0	1.0	1.0	1.0	0.0	0.0
XR_group6	11760327	T	T	0.0	1.0	0.0	0.88	1.0	1.0
XR_group6	11760336	G	G	1.0	1.0	1.0	1.0	0.235294117647	1.0
XR_group6	11760346	A	A	1.0	1.0	1.0	1.0	0.0	0.0
XR_group6	11760351	T	T	0.0	1.0	0.0	1.0	1.0	1.0
XR_group6	11760354	C	T	1.0	0.0	1.0	0.0	1.0	0.972222222222
XR_group6	11760516	A	A	0.0	1.0	0.764705882353	0.892857142857	1.0	0.473684210526
XR_group6	11760518	A	A	1.0	1.0	0.771428571429	0.892857142857	1.0	1.0
XR_group6	11760523	G	G	1.0	1.0	1.0	1.0	1.0	0.47619047619
XR_group6	11760529	A	A	1.0	1.0	1.0	1.0	0.234042553191	1.0
XR_group6	11760534	C	C	1.0	1.0	1.0	1.0	0.787234042553	1.0
XR_group6	11760587	T	T	1.0	1.0	1.0	0.142857142857	1.0	1.0
XR_group6	11760595	G	G	1.0	1.0	1.0	1.0	0.769230769231	1.0
XR_group6	11760597	A	T	1.0	0.0	1.0	0.137931034483	1.0	1.0
XR_group6	11760602	A	G	1.0	0.0	0.933333333333	0.0	1.0	1.0
XR_group6	11760624	T	T	1.0	1.0	1.0	1.0	0.25	1.0
XR_group6	11760631	G	G	1.0	1.0	1.0	1.0	1.0	0.625
XR_group6	11760707	G	G	1.0	1.0	1.0	1.0	0.0	0.0
XR_group6	11760762	G	G	1.0	1.0	1.0	0.212121212121	1.0	1.0
XR_group6	11760793	G	G	1.0	0.0	1.0	1.0	1.0	1.0
XR_group6	11760796	T	T	1.0	1.0	1.0	1.0	0.0	0.657142857143
XR_group6	11760812	C	C	1.0	1.0	0.851851851852	0.818181818182	1.0	1.0
XR_group6	11760813	C	C	1.0	1.0	0.851851851852	0.818181818182	1.0	1.0
XR_group6	11760937	C	C	1.0	1.0	0.793103448276	0.64	1.0	0.333333333333
XR_group6	11760992	T	T	1.0	1.0	1.0	1.0	0.589743589744	1.0
XR_group6	11761022	A	A	0.0	1.0	1.0	1.0	1.0	1.0
XR_group6	11761028	G	A	1.0	0.0	1.0	1.0	1.0	1.0
XR_group6	11761042	G	G	1.0	1.0	1.0	0.166666666667	1.0	1.0
XR_group6	11761084	C	C	1.0	0.0	1.0	1.0	1.0	1.0
XR_group6	11761099	G	G	1.0	1.0	0.285714285714	1.0	1.0	1.0
XR_group6	11761105	A	G	0.0	1.0	0.266666666667	1.0	1.0	1.0
XR_group6	11761147	C	T	1.0	0.0	0.685714285714	0.8	0.72	0.235294117647
XR_group6	11761151	G	A	1.0	0.0	1.0	1.0	1.0	1.0
XR_group6	11761184	G	G	1.0	1.0	0.75	0.0	0.268292682927	1.0
XR_group6	11761206	A	A	1.0	1.0	1.0	1.0	0.326086956522	0.413793103448
XR_group6	11761208	C	C	1.0	1.0	1.0	0.2	1.0	0.586206896552
XR_group6	11761291	G	G	1.0	1.0	1.0	1.0	0.0	0.0
XR_group6	11761346	C	C	1.0	1.0	0.185185185185	1.0	1.0	1.0
XR_group6	11761389	T	T	1.0	1.0	1.0	1.0	0.707317073171	1.0
XR_group6	11761429	C	C	1.0	1.0	1.0	1.0	1.0	0.571428571429
XR_group6	11761440	G	G	1.0	1.0	0.806451612903	0.9375	1.0	1.0
XR_group6	11761474	G	G	1.0	0.0243902439024	1.0	1.0	1.0	1.0
XR_group6	11761503	G	G	0.0	0.972972972973	1.0	1.0	1.0	1.0
XR_group6	11761516	T	T	1.0	1.0	1.0	0.212121212121	1.0	1.0
XR_group6	11761531	T	T	1.0	1.0	1.0	1.0	0.388888888889	1.0
XR_group6	11761532	G	G	1.0	1.0	1.0	1.0	0.388888888889	1.0
XR_group6	11761535	T	T	0.0	0.0	1.0	0.214285714286	1.0	1.0
XR_group6	11761536	G	G	0.0	0.0	1.0	0.214285714286	1.0	1.0
XR_group6	11761548	C	C	1.0	1.0	1.0	1.0	0.707317073171	0.5
XR_group6	11761698	T	T	0.0	1.0	1.0	1.0	1.0	1.0
XR_group6	11761758	G	G	1.0	1.0	1.0	1.0	0.157894736842	0.3125
XR_group6	11761796	C	C	1.0	0.0	1.0	1.0	1.0	1.0
XR_group6	11761882	G	G	1.0	1.0	0.78125	0.862068965517	1.0	1.0
XR_group6	11762130	A	C	1.0	1.0	0.108108108108	1.0	0.0	0.0
XR_group6	11762308	G	G	1.0	1.0	0.216216216216	1.0	1.0	1.0
XR_group6	11762424	T	T	1.0	1.0	1.0	1.0	0.578947368421	0.863636363636
XR_group6	11762523	A	A	1.0	1.0	0.291666666667	1.0	1.0	1.0
XR_group6	11762585	T	T	1.0	1.0	1.0	1.0	1.0	0.666666666667
XR_group6	11762650	C	C	1.0	1.0	1.0	0.0263157894737	1.0	1.0
XR_group6	11762694	C	C	1.0	1.0	1.0	1.0	0.615384615385	0.675675675676
XR_group6	11762944	T	T	1.0	0.0	1.0	1.0	1.0	1.0
XR_group6	11763090	G	G	1.0	1.0	1.0	1.0	0.716981132075	1.0
XR_group6	11763109	G	G	1.0	1.0	1.0	1.0	0.0	0.0
XR_group6	11763117	A	C	1.0	1.0	0.0	0.774193548387	1.0	1.0
XR_group6	11763122	C	C	1.0	1.0	0.676470588235	0.838709677419	1.0	1.0
XR_group6	11763148	G	C	1.0	0.0	1.0	1.0	1.0	1.0
XR_group6	11763168	C	C	0.0	1.0	1.0	1.0	1.0	1.0
XR_group6	11763250	T	T	1.0	1.0	0.861111111111	0.875	1.0	1.0
XR_group6	11763253	A	A	0.0	0.0	0.147058823529	1.0	1.0	1.0
XR_group6	11763261	A	G	1.0	0.972222222222	0.885714285714	0.861111111111	1.0	1.0
XR_group6	11763264	G	G	1.0	0.0	1.0	1.0	1.0	1.0
XR_group6	11763280	A	A	0.0	1.0	0.117647058824	1.0	1.0	1.0
XR_group6	11763299	C	T	1.0	1.0	1.0	0.117647058824	1.0	1.0
XR_group6	11763307	T	T	1.0	0.980392156863	1.0	1.0	1.0	0.511111111111
XR_group6	11763331	C	T	0.0	1.0	0.0	0.821428571429	1.0	1.0
XR_group6	11763356	A	A	1.0	1.0	1.0	1.0	0.0	0.0
XR_group6	11763359	T	T	1.0	1.0	1.0	1.0	1.0	0.512195121951
XR_group6	11763381	G	G	1.0	1.0	1.0	0.227272727273	1.0	1.0
XR_group6	11763412	C	C	1.0	1.0	1.0	1.0	1.0	0.325
XR_group6	11763435	T	T	1.0	1.0	1.0	1.0	0.0	0.727272727273
XR_group6	11763447	A	A	1.0	0.0	1.0	1.0	1.0	1.0
XR_group6	11763449	A	G	1.0	1.0	0.794117647059	0.0	1.0	1.0
XR_group6	11763462	T	T	1.0	1.0	0.21875	1.0	1.0	1.0
XR_group6	11763521	A	A	1.0	1.0	0.71875	0.918918918919	1.0	1.0
XR_group6	11763524	A	T	1.0	1.0	0.0	0.0	1.0	0.56
XR_group6	11763692	C	C	1.0	1.0	1.0	0.107142857143	1.0	1.0
XR_group6	11763695	C	C	1.0	1.0	0.392857142857	0.103448275862	0.0	1.0
XR_group6	11763701	G	G	1.0	1.0	0.633333333333	0.896551724138	1.0	1.0
XR_group6	11763719	G	G	1.0	0.0	0.0	0.888888888889	1.0	1.0
XR_group6	11763734	T	T	1.0	1.0	1.0	0.136363636364	1.0	1.0
XR_group6	11763738	G	G	0.0	1.0	1.0	1.0	0.0	0.529411764706
XR_group6	11763754	G	G	1.0	1.0	1.0	1.0	1.0	0.486486486486
XR_group6	11763869	C	C	1.0	0.0	1.0	1.0	1.0	1.0
XR_group6	11763872	G	G	1.0	1.0	0.612903225806	0.933333333333	1.0	1.0
XR_group6	11763874	A	A	0.0	0.0	1.0	0.0666666666667	1.0	1.0
XR_group6	11763929	G	G	1.0	1.0	1.0	0.0869565217391	1.0	1.0
XR_group6	11763930	T	T	1.0	1.0	1.0	0.0869565217391	1.0	1.0
XR_group6	11763997	C	C	1.0	1.0	1.0	1.0	0.238095238095	0.425
XR_group6	11764049	A	A	1.0	1.0	1.0	1.0	0.0	0.0
XR_group6	11764071	A	A	1.0	1.0	1.0	1.0	1.0	0.5
XR_group6	11764119	T	T	1.0	1.0	1.0	1.0	1.0	0.461538461538
XR_group6	11764144	A	A	1.0	1.0	1.0	1.0	0.272727272727	0.538461538462
XR_group6	11764148	T	T	1.0	1.0	1.0	1.0	0.75	1.0
XR_group6	11764168	G	G	1.0	1.0	1.0	1.0	0.621621621622	1.0
XR_group6	11764185	G	G	1.0	1.0	0.111111111111	1.0	1.0	1.0
XR_group6	11764186	T	T	0.0	1.0	1.0	1.0	1.0	1.0
XR_group6	11764217	G	G	1.0	1.0	0.882352941176	0.828571428571	1.0	1.0
XR_group6	11764235	C	C	1.0	1.0	1.0	1.0	1.0	0.441176470588
XR_group6	11764523	T	T	1.0	1.0	1.0	1.0	0.421052631579	1.0
XR_group6	11764584	A	A	1.0	1.0	0.314285714286	1.0	1.0	0.521739130435
XR_group6	11764624	T	T	1.0	1.0	0.25	1.0	1.0	1.0
XR_group6	11764629	G	G	0.0	1.0	1.0	1.0	1.0	1.0
XR_group6	11764666	G	G	1.0	1.0	0.259259259259	1.0	1.0	1.0
XR_group6	11764757	A	G	1.0	0.0	1.0	1.0	1.0	1.0
XR_group6	11764765	T	T	1.0	1.0	1.0	1.0	1.0	0.6
XR_group6	11764829	C	C	1.0	1.0	1.0	1.0	0.6	1.0
XR_group6	11764880	G	G	1.0	1.0	1.0	1.0	1.0	0.425531914894
XR_group6	11764923	T	T	1.0	0.0	1.0	1.0	1.0	1.0
XR_group6	11764924	A	A	1.0	1.0	0.472222222222	1.0	0.5	0.42
XR_group6	11764929	A	A	1.0	1.0	1.0	1.0	1.0	0.408163265306
XR_group6	11764954	G	A	1.0	1.0	1.0	1.0	0.0	0.0
XR_group6	11765027	A	A	0.0	1.0	1.0	1.0	1.0	1.0
XR_group6	11765177	G	G	1.0	1.0	1.0	1.0	1.0	0.536585365854
XR_group6	11765204	G	G	1.0	1.0	1.0	0.266666666667	1.0	1.0
XR_group6	11765209	A	A	1.0	1.0	1.0	1.0	0.595238095238	1.0
XR_group6	11765261	T	T	1.0	1.0	1.0	1.0	1.0	0.638888888889
XR_group6	11765317	C	A	1.0	1.0	1.0	1.0	0.375	1.0
XR_group6	11765338	T	T	1.0	1.0	0.0	0.0	1.0	1.0
XR_group6	11765400	T	T	1.0	1.0	1.0	1.0	0.0	0.0
XR_group6	11765417	T	T	1.0	1.0	1.0	1.0	0.0	0.0
XR_group6	11765419	A	A	1.0	1.0	0.368421052632	1.0	1.0	1.0
XR_group6	11765424	A	A	1.0	1.0	1.0	1.0	1.0	0.487179487179
XR_group6	11765427	A	A	0.972972972973	1.0	1.0	1.0	0.0	0.0
XR_group6	11765437	T	T	0.0	1.0	1.0	1.0	1.0	1.0
XR_group6	11765441	A	A	1.0	1.0	1.0	1.0	0.0	0.0
XR_group6	11765442	A	A	1.0	1.0	1.0	0.225	1.0	1.0
XR_group6	11765449	T	T	0.0	1.0	0.685714285714	0.75	1.0	1.0
XR_group6	11765475	G	G	1.0	1.0	1.0	0.282051282051	1.0	1.0
XR_group6	11765581	T	C	1.0	1.0	0.666666666667	0.8	1.0	1.0
XR_group6	11765729	G	G	1.0	1.0	1.0	0.290322580645	1.0	1.0
XR_group6	11765971	G	G	1.0	1.0	1.0	1.0	0.5	1.0
XR_group6	11766213	G	G	1.0	1.0	1.0	1.0	0.354838709677	0.0
XR_group6	11766222	A	A	1.0	1.0	1.0	1.0	1.0	0.480769230769
XR_group6	11766230	A	A	1.0	1.0	1.0	1.0	0.454545454545	1.0
XR_group6	11766233	A	A	1.0	1.0	1.0	1.0	0.545454545455	1.0
XR_group6	11766235	A	A	1.0	1.0	1.0	1.0	0.470588235294	1.0
XR_group6	11766242	T	T	1.0	1.0	1.0	1.0	0.470588235294	1.0
XR_group6	11766245	A	A	1.0	1.0	1.0	1.0	0.485714285714	1.0
XR_group6	11766247	A	A	1.0	1.0	0.305555555556	0.171428571429	1.0	1.0
XR_group6	11766271	A	A	1.0	1.0	0.805555555556	0.852941176471	1.0	1.0
XR_group6	11766283	A	A	1.0	1.0	1.0	0.15625	1.0	1.0
XR_group6	11766292	C	C	1.0	0.0	0.0	0.878787878788	1.0	1.0
XR_group6	11766324	C	C	1.0	1.0	1.0	1.0	0.0	0.0
XR_group6	11766325	A	A	1.0	1.0	1.0	0.0	1.0	1.0
XR_group6	11766412	T	T	1.0	1.0	1.0	1.0	0.272727272727	0.552631578947
XR_group6	11766413	C	C	1.0	1.0	0.333333333333	1.0	1.0	1.0
XR_group6	11766417	C	A	1.0	0.0	1.0	1.0	1.0	1.0
XR_group6	11766423	C	C	1.0	1.0	0.295454545455	1.0	1.0	1.0
XR_group6	11766444	C	C	1.0	1.0	0.704545454545	0.848484848485	1.0	1.0
XR_group6	11766446	C	C	1.0	1.0	0.318181818182	0.15625	1.0	1.0
XR_group6	11766488	C	C	1.0	1.0	1.0	1.0	0.756756756757	0.557692307692
XR_group6	11766493	T	T	0.0	1.0	1.0	1.0	1.0	1.0
XR_group6	11766524	C	T	1.0	1.0	1.0	1.0	0.409090909091	1.0
XR_group6	11766573	C	C	1.0	1.0	1.0	1.0	0.589743589744	0.0
XR_group6	11766589	A	A	1.0	1.0	1.0	1.0	0.432432432432	1.0
XR_group6	11766617	C	C	1.0	0.0	1.0	1.0	1.0	0.971428571429
XR_group6	11766671	T	G	1.0	1.0	1.0	1.0	0.0	0.552631578947
XR_group6	11766697	C	C	1.0	1.0	0.241379310345	1.0	1.0	1.0
XR_group6	11766724	T	T	1.0	1.0	1.0	1.0	0.28125	0.615384615385
XR_group6	11766761	A	A	1.0	1.0	1.0	1.0	0.0	0.0
XR_group6	11766775	G	G	1.0	1.0	1.0	1.0	1.0	0.518518518519
XR_group6	11766806	A	A	1.0	0.0	1.0	1.0	1.0	1.0
XR_group6	11766809	A	A	1.0	1.0	1.0	1.0	0.766666666667	0.592592592593
XR_group6	11766830	A	A	1.0	1.0	1.0	1.0	0.703703703704	1.0
XR_group6	11766831	C	C	1.0	1.0	1.0	1.0	1.0	0.4
XR_group6	11766833	G	G	0.0	1.0	1.0	1.0	1.0	1.0
XR_group6	11766836	C	C	1.0	1.0	1.0	1.0	0.32	1.0
XR_group6	11766838	C	C	1.0	1.0	1.0	1.0	0.32	1.0
XR_group6	11767522	A	A	1.0	1.0	1.0	1.0	0.567567567568	1.0
XR_group6	11767558	T	T	1.0	0.0	1.0	1.0	1.0	1.0
XR_group6	11767589	T	T	1.0	1.0	0.230769230769	1.0	1.0	1.0
XR_group6	11767598	A	A	0.0	1.0	1.0	1.0	1.0	1.0
XR_group6	11767605	A	A	1.0	1.0	1.0	1.0	0.0	0.0
XR_group6	11767611	T	A	0.0	1.0	0.0	0.0	1.0	1.0
XR_group6	11767636	A	A	1.0	1.0	0.16	1.0	0.0	0.0
XR_group6	11767641	T	A	0.0	0.0	0.846153846154	0.84375	1.0	1.0
XR_group6	11767657	T	T	1.0	1.0	0.16	1.0	1.0	1.0
XR_group6	11767663	G	G	1.0	1.0	0.166666666667	1.0	1.0	1.0
XR_group6	11767664	G	A	0.0	0.0	0.833333333333	0.888888888889	1.0	0.625
XR_group6	11767672	C	C	1.0	1.0	0.166666666667	1.0	1.0	1.0
XR_group6	11767685	C	C	1.0	0.0	1.0	1.0	1.0	1.0
XR_group6	11767818	G	G	1.0	1.0	0.894736842105	0.813953488372	1.0	1.0
XR_group6	11767828	C	C	1.0	1.0	1.0	1.0	1.0	0.290322580645
XR_group6	11767832	G	G	1.0	1.0	0.184210526316	1.0	1.0	1.0
XR_group6	11767975	T	T	1.0	1.0	1.0	1.0	0.0	0.0
XR_group6	11768030	A	A	1.0	1.0	1.0	1.0	1.0	0.54347826087
XR_group6	11768161	C	C	1.0	0.0	0.764705882353	0.918918918919	1.0	1.0
XR_group6	11768363	T	T	1.0	1.0	1.0	1.0	1.0	0.545454545455
XR_group6	11768436	C	T	1.0	1.0	0.32	1.0	1.0	1.0
XR_group6	11768499	G	G	1.0	1.0	1.0	0.0714285714286	1.0	1.0
XR_group6	11768510	G	G	1.0	1.0	1.0	1.0	1.0	0.694444444444
XR_group6	11768547	C	C	1.0	1.0	1.0	0.0625	1.0	1.0
XR_group6	11768578	A	A	1.0	1.0	1.0	1.0	1.0	0.675
XR_group6	11768638	T	T	1.0	1.0	1.0	0.285714285714	1.0	1.0
XR_group6	11768641	A	A	1.0	1.0	0.652173913043	0.75	0.666666666667	0.666666666667
XR_group6	11768650	G	G	1.0	0.0	1.0	1.0	1.0	1.0
XR_group6	11768658	G	G	1.0	1.0	1.0	0.216216216216	1.0	1.0
XR_group6	11768671	T	C	1.0	1.0	1.0	0.135135135135	0.0	0.489795918367
XR_group6	11768676	T	T	1.0	1.0	1.0	1.0	0.709677419355	1.0
XR_group6	11768678	T	T	1.0	1.0	1.0	1.0	0.709677419355	1.0
XR_group6	11768679	G	T	1.0	0.0	1.0	1.0	1.0	0.978260869565
XR_group6	11768686	T	T	1.0	1.0	1.0	1.0	1.0	0.0
XR_group6	11768701	T	T	1.0	1.0	1.0	1.0	0.666666666667	1.0
XR_group6	11768704	A	C	1.0	0.0	0.709677419355	0.825	0.0	1.0
XR_group6	11768713	C	C	0.0	1.0	0.258064516129	1.0	1.0	1.0
XR_group6	11768738	G	T	0.0	1.0	0.888888888889	0.0	0.666666666667	1.0
XR_group6	11768746	G	G	1.0	1.0	1.0	1.0	0.666666666667	1.0
XR_group6	11768765	C	C	1.0	1.0	1.0	1.0	1.0	0.632653061224
XR_group6	11768785	G	G	1.0	1.0	0.260869565217	1.0	1.0	1.0
XR_group6	11768786	T	T	0.0	1.0	1.0	0.107142857143	1.0	1.0
XR_group6	11768832	C	C	0.0	1.0	1.0	1.0	0.0	0.527777777778
XR_group6	11768833	T	T	1.0	0.0	0.0	0.870967741935	1.0	1.0
XR_group6	11768850	G	G	1.0	1.0	1.0	1.0	0.351351351351	1.0
XR_group6	11768916	T	T	1.0	1.0	0.176470588235	1.0	1.0	1.0
XR_group6	11769077	C	C	1.0	1.0	0.205882352941	1.0	1.0	1.0
XR_group6	11769117	C	C	1.0	1.0	1.0	0.142857142857	1.0	1.0
XR_group6	11769147	G	C	1.0	1.0	1.0	1.0	1.0	0.620689655172
XR_group6	11769154	G	G	1.0	1.0	1.0	1.0	0.272727272727	1.0
XR_group6	11769163	G	G	1.0	0.0	0.282051282051	0.115384615385	1.0	1.0
XR_group6	11769260	T	T	1.0	1.0	1.0	1.0	0.0	0.0
XR_group6	11769273	G	G	1.0	1.0	1.0	1.0	0.545454545455	1.0
XR_group6	11769310	A	G	1.0	1.0	0.30303030303	1.0	1.0	1.0
XR_group6	11769385	C	C	0.0	1.0	1.0	1.0	1.0	1.0
XR_group6	11769386	T	T	0.0	1.0	1.0	1.0	1.0	1.0
XR_group6	11769388	G	G	1.0	1.0	1.0	1.0	0.649122807018	1.0
XR_group6	11769426	T	T	0.0	1.0	1.0	1.0	0.0	0.0
XR_group6	11769429	A	A	0.0	1.0	1.0	1.0	1.0	1.0
XR_group6	11769433	G	G	0.0	1.0	1.0	1.0	0.488372093023	0.0
XR_group6	11769438	T	T	1.0	1.0	1.0	1.0	0.540540540541	0.0
XR_group6	11769448	G	G	1.0	1.0	0.8	0.888888888889	1.0	1.0
XR_group6	11769453	C	C	1.0	1.0	1.0	1.0	1.0	0.542857142857
XR_group6	11769470	T	T	0.0	1.0	0.619047619048	0.0	1.0	1.0
XR_group6	11769476	G	G	1.0	1.0	1.0	0.0857142857143	1.0	1.0
XR_group6	11769490	G	G	0.0	1.0	0.68	0.918918918919	1.0	1.0
XR_group6	11769516	T	T	1.0	1.0	0.0	0.878048780488	0.961538461538	0.4
XR_group6	11769520	C	C	1.0	1.0	0.71875	0.868421052632	0.961538461538	0.38
XR_group6	11769561	A	A	1.0	1.0	1.0	1.0	1.0	0.368421052632
XR_group6	11769565	A	C	1.0	1.0	0.27027027027	1.0	0.0	0.0
XR_group6	11769573	G	G	1.0	1.0	1.0	1.0	0.526315789474	0.0
XR_group6	11769574	T	T	1.0	1.0	1.0	1.0	0.538461538462	0.0
XR_group6	11769582	G	C	1.0	1.0	0.258064516129	1.0	0.0	0.0
XR_group6	11769585	C	C	1.0	1.0	0.733333333333	0.0	1.0	1.0
XR_group6	11769593	A	G	1.0	1.0	1.0	1.0	0.0	0.0
XR_group6	11769607	C	C	1.0	1.0	1.0	1.0	0.425	0.0
XR_group6	11769608	A	A	1.0	1.0	1.0	1.0	0.425	0.0
XR_group6	11769657	A	A	1.0	1.0	1.0	1.0	1.0	0.416666666667
XR_group6	11769664	T	A	0.0	0.0	1.0	0.15	1.0	1.0
XR_group6	11769711	A	A	1.0	1.0	1.0	1.0	0.0	0.0
XR_group6	11769712	G	G	1.0	1.0	1.0	1.0	0.0	0.0
XR_group6	11769723	G	A	0.0	0.0	0.0	0.92	1.0	1.0
XR_group6	11769735	G	G	1.0	1.0	0.636363636364	0.924528301887	1.0	1.0
XR_group6	11769750	C	C	1.0	0.0	1.0	0.979591836735	1.0	1.0
XR_group6	11769759	C	C	1.0	1.0	1.0	1.0	1.0	0.463414634146
XR_group6	11769774	G	G	1.0	0.0	1.0	1.0	1.0	1.0
XR_group6	11769883	T	T	0.0	1.0	1.0	1.0	0.972222222222	0.961538461538
XR_group6	11769972	G	T	0.0	1.0	0.0	1.0	1.0	1.0
XR_group6	11769992	G	G	1.0	0.0	1.0	1.0	1.0	1.0
XR_group6	11770030	G	A	0.0	1.0	0.0	0.0	1.0	1.0
XR_group6	11770052	G	G	0.0	1.0	0.393939393939	0.130434782609	1.0	1.0
XR_group6	11770159	T	T	1.0	1.0	1.0	1.0	0.657894736842	0.0
XR_group6	11770201	T	T	1.0	0.0	1.0	1.0	1.0	1.0
XR_group6	11770203	C	C	1.0	1.0	0.885714285714	0.818181818182	1.0	1.0
XR_group6	11770267	C	C	1.0	0.0	1.0	1.0	1.0	1.0
XR_group6	11770270	G	G	1.0	1.0	1.0	1.0	0.0	0.0
XR_group6	11770285	G	C	1.0	1.0	1.0	0.142857142857	1.0	1.0
XR_group6	11770293	T	T	1.0	1.0	1.0	1.0	0.422222222222	0.53125
XR_group6	11770295	G	A	1.0	1.0	1.0	1.0	0.577777777778	0.46875
XR_group6	11770301	T	C	1.0	0.0	1.0	0.210526315789	0.577777777778	0.514285714286
XR_group6	11770302	T	T	1.0	1.0	0.424242424242	1.0	1.0	1.0
XR_group6	11770362	G	G	1.0	1.0	0.676470588235	0.857142857143	1.0	1.0
XR_group6	11770373	A	A	1.0	1.0	1.0	1.0	0.365853658537	1.0
XR_group6	11770405	C	C	1.0	1.0	1.0	0.173913043478	1.0	1.0
XR_group6	11770472	C	C	1.0	1.0	0.184210526316	1.0	1.0	1.0
XR_group6	11770474	A	A	1.0	1.0	1.0	1.0	1.0	0.259259259259
XR_group6	11770532	G	G	1.0	1.0	0.69696969697	1.0	1.0	1.0
XR_group6	11770533	C	C	1.0	1.0	1.0	1.0	0.0	0.0
XR_group6	11770643	G	G	1.0	1.0	0.166666666667	0.117647058824	1.0	1.0
XR_group6	11770644	G	G	1.0	1.0	0.166666666667	0.117647058824	1.0	1.0
XR_group6	11770672	C	C	0.965517241379	1.0	1.0	1.0	1.0	0.526315789474
XR_group6	11770686	A	A	1.0	1.0	1.0	1.0	0.0	0.545454545455
XR_group6	11770861	T	T	1.0	1.0	0.961538461538	0.12	1.0	1.0
XR_group6	11771058	A	T	0.0	1.0	1.0	1.0	0.0	1.0
XR_group6	11771092	G	G	1.0	0.0	1.0	1.0	1.0	1.0
XR_group6	11771123	T	A	1.0	0.0	1.0	1.0	0.6	0.0
XR_group6	11771125	T	T	1.0	1.0	1.0	1.0	1.0	0.606060606061
XR_group6	11771132	G	G	1.0	1.0	1.0	1.0	1.0	0.647058823529
XR_group6	11771135	C	C	1.0	1.0	1.0	1.0	0.651162790698	1.0
XR_group6	11771167	C	C	1.0	1.0	0.47619047619	1.0	1.0	1.0
XR_group6	11771186	A	A	1.0	0.0	1.0	1.0	1.0	1.0
XR_group6	11771260	A	A	1.0	0.0	1.0	1.0	1.0	1.0
XR_group6	11771284	A	C	1.0	1.0	0.0	0.0	1.0	1.0
XR_group6	11771408	C	C	1.0	1.0	0.565217391304	0.862068965517	0.0	0.0
XR_group6	11771413	G	G	1.0	1.0	0.434782608696	1.0	1.0	1.0
XR_group6	11771442	G	G	1.0	1.0	1.0	1.0	1.0	0.452380952381
XR_group6	11771455	G	G	1.0	1.0	1.0	0.2	1.0	1.0
XR_group6	11771486	G	G	1.0	0.0	1.0	1.0	1.0	1.0
XR_group6	11771580	A	A	1.0	1.0	1.0	1.0	1.0	0.558823529412
XR_group6	11771655	A	A	1.0	1.0	1.0	1.0	1.0	0.551724137931
XR_group6	11771656	T	T	1.0	1.0	1.0	1.0	0.0	0.0
XR_group6	11771661	T	T	1.0	1.0	1.0	1.0	0.735294117647	1.0
XR_group6	11771781	A	A	1.0	1.0	1.0	0.185185185185	0.0	0.0
XR_group6	11771828	G	G	1.0	1.0	1.0	0.114285714286	1.0	1.0
XR_group6	11771846	G	G	1.0	1.0	1.0	1.0	0.0	0.5
XR_group6	11771866	T	T	1.0	1.0	1.0	1.0	0.454545454545	1.0
XR_group6	11771878	A	A	1.0	1.0	1.0	1.0	0.53488372093	1.0
XR_group6	11771950	T	T	1.0	0.0	0.928571428571	0.814814814815	0.444444444444	0.483870967742
XR_group6	11771984	T	T	0.0	1.0	1.0	1.0	1.0	1.0
XR_group6	11771995	C	C	1.0	1.0	1.0	1.0	0.0	0.424242424242
XR_group6	11772008	C	C	1.0	1.0	0.178571428571	1.0	1.0	1.0
XR_group6	11772010	G	G	1.0	1.0	1.0	1.0	0.0	0.441176470588
XR_group6	11772045	T	T	1.0	0.0	0.814814814815	0.769230769231	1.0	1.0
XR_group6	11772048	G	G	1.0	1.0	1.0	1.0	0.0	1.0
XR_group6	11772049	C	C	1.0	0.0	1.0	1.0	1.0	1.0
XR_group6	11772052	G	G	1.0	0.0	1.0	1.0	1.0	1.0
XR_group6	11772053	C	C	1.0	0.0	0.833333333333	0.769230769231	1.0	1.0
XR_group6	11772064	C	C	0.0	0.0	0.842105263158	0.785714285714	1.0	1.0
XR_group6	11772065	T	T	1.0	1.0	1.0	1.0	0.0	1.0
XR_group6	11772070	A	G	0.0	0.0	0.842105263158	0.777777777778	1.0	1.0
XR_group6	11772071	G	G	1.0	1.0	1.0	1.0	0.4	1.0
XR_group6	11772116	G	G	1.0	1.0	0.75	0.837837837838	1.0	1.0
XR_group6	11772119	T	T	1.0	1.0	1.0	1.0	1.0	0.702702702703
XR_group6	11772241	G	G	1.0	1.0	1.0	1.0	0.340909090909	0.0
XR_group6	11772373	T	T	1.0	1.0	0.333333333333	1.0	1.0	1.0
XR_group6	11772407	G	A	0.0	1.0	0.7	0.0	1.0	1.0
XR_group6	11772457	G	G	1.0	1.0	1.0	1.0	0.25641025641	0.0
XR_group6	11772461	G	G	1.0	1.0	0.8125	0.8	1.0	1.0
XR_group6	11772468	T	C	1.0	1.0	1.0	1.0	0.769230769231	1.0
XR_group6	11772482	A	A	0.0	0.0	0.0	0.846153846154	1.0	1.0
XR_group6	11772489	T	T	1.0	1.0	1.0	1.0	1.0	0.558139534884
XR_group6	11772492	T	T	1.0	1.0	1.0	1.0	1.0	0.568181818182
XR_group6	11772504	C	C	1.0	1.0	1.0	0.208333333333	1.0	1.0
XR_group6	11772512	G	G	1.0	1.0	1.0	1.0	0.666666666667	1.0
XR_group6	11772529	A	A	0.0	1.0	0.205128205128	0.178571428571	1.0	1.0
XR_group6	11772534	C	T	1.0	0.0	0.85	0.821428571429	1.0	1.0
XR_group6	11772538	C	C	1.0	1.0	1.0	0.142857142857	1.0	1.0
XR_group6	11772544	G	G	0.0	1.0	1.0	1.0	1.0	1.0
XR_group6	11772559	T	T	1.0	1.0	1.0	1.0	0.434782608696	1.0
XR_group6	11772566	T	T	1.0	1.0	0.787234042553	0.838709677419	1.0	1.0
XR_group6	11772586	G	G	0.0	1.0	1.0	1.0	1.0	1.0
XR_group6	11772594	T	T	1.0	0.0357142857143	1.0	1.0	1.0	1.0
XR_group6	11772604	A	A	0.0	1.0	0.765957446809	0.846153846154	1.0	1.0
XR_group6	11772635	G	G	1.0	1.0	1.0	1.0	0.0	0.0
XR_group6	11772650	G	G	1.0	1.0	1.0	1.0	1.0	0.5
XR_group6	11772651	G	G	1.0	1.0	1.0	1.0	1.0	0.487179487179
XR_group6	11772702	C	C	0.0	1.0	1.0	1.0	1.0	1.0
XR_group6	11772732	T	T	1.0	1.0	1.0	1.0	0.461538461538	1.0
XR_group6	11772815	A	G	0.0	1.0	1.0	1.0	1.0	1.0
XR_group6	11772825	T	A	0.0	0.0	1.0	0.176470588235	1.0	1.0
XR_group6	11772826	A	A	1.0	0.0	1.0	1.0	1.0	1.0
XR_group6	11772827	G	G	1.0	0.0	1.0	1.0	1.0	1.0
XR_group6	11772837	G	G	1.0	0.0	1.0	0.176470588235	1.0	1.0
XR_group6	11772838	G	G	1.0	0.0	1.0	0.176470588235	1.0	1.0
XR_group6	11772841	G	G	1.0	1.0	1.0	1.0	1.0	0.322580645161
XR_group6	11772848	A	G	1.0	0.0	1.0	1.0	1.0	1.0
XR_group6	11772868	C	C	1.0	0.0	1.0	1.0	1.0	1.0
XR_group6	11772888	A	T	0.0	1.0	0.0	0.806451612903	1.0	1.0
XR_group6	11772905	T	T	1.0	1.0	0.0	0.791666666667	1.0	1.0
XR_group6	11772929	A	A	1.0	1.0	1.0	0.117647058824	1.0	1.0
XR_group6	11772962	C	T	1.0	0.0	0.0	0.0	1.0	1.0
XR_group6	11772966	T	T	1.0	1.0	0.0	0.84	0.0	0.0
XR_group6	11772978	C	C	1.0	1.0	1.0	1.0	0.666666666667	1.0
XR_group6	11772981	A	A	1.0	1.0	0.0	0.884615384615	0.0	0.0
XR_group6	11773060	G	G	1.0	1.0	1.0	0.111111111111	1.0	1.0
XR_group6	11773161	T	C	1.0	1.0	0.0	0.0	1.0	1.0
XR_group6	11773468	C	T	1.0	1.0	1.0	0.111111111111	1.0	1.0
XR_group6	11773508	G	G	1.0	1.0	1.0	1.0	0.0	0.0
XR_group6	11773563	G	G	1.0	1.0	1.0	0.259259259259	0.0	0.0
XR_group6	11773596	A	A	1.0	1.0	1.0	1.0	1.0	0.655172413793
XR_group6	11773659	A	A	1.0	1.0	0.911764705882	0.820512820513	1.0	1.0
XR_group6	11773660	A	A	1.0	1.0	1.0	1.0	0.409090909091	1.0
XR_group6	11773679	G	G	0.0	0.0	1.0	1.0	1.0	1.0
XR_group6	11773795	C	C	1.0	0.964285714286	1.0	1.0	0.0	0.0
XR_group6	11773804	C	G	1.0	1.0	0.0	0.0	1.0	1.0
XR_group6	11773830	G	G	0.0	0.0	1.0	1.0	1.0	1.0
XR_group6	11773854	T	T	0.0	1.0	1.0	1.0	1.0	1.0
XR_group6	11774039	T	T	1.0	1.0	1.0	1.0	0.0	0.0
XR_group6	11774087	T	T	1.0	1.0	1.0	1.0	0.488372093023	1.0
XR_group6	11774099	C	G	1.0	1.0	1.0	1.0	0.0	0.0
XR_group6	11774132	C	C	1.0	1.0	1.0	1.0	0.0	0.510638297872
XR_group6	11774143	G	G	1.0	1.0	1.0	1.0	1.0	0.409090909091
XR_group6	11774351	G	G	1.0	0.0	1.0	1.0	1.0	1.0
XR_group6	11774352	T	A	0.0	1.0	0.8	0.909090909091	1.0	1.0
XR_group6	11774568	C	C	0.0	1.0	0.684210526316	0.793103448276	1.0	1.0
XR_group6	11774587	C	T	1.0	0.0	0.307692307692	0.166666666667	1.0	0.519230769231
XR_group6	11774609	A	A	1.0	1.0	1.0	1.0	0.0	0.0
XR_group6	11774616	C	C	1.0	1.0	0.28125	0.130434782609	1.0	1.0
XR_group6	11774871	G	G	1.0	1.0	1.0	1.0	0.40625	0.0
XR_group6	11775123	T	T	1.0	1.0	1.0	1.0	0.0	0.0
XR_group6	11775198	G	G	1.0	1.0	0.166666666667	0.148148148148	1.0	1.0
XR_group6	11775257	G	A	1.0	1.0	0.05	0.21875	1.0	1.0
XR_group6	11775404	A	A	1.0	1.0	1.0	1.0	0.0	0.531914893617
XR_group6	11775422	A	A	0.965517241379	0.0	0.258064516129	0.258064516129	1.0	1.0
XR_group6	11775468	G	G	1.0	1.0	1.0	1.0	0.578947368421	0.46511627907
XR_group6	11775475	C	C	1.0	1.0	1.0	1.0	0.571428571429	0.414634146341
XR_group6	11775605	T	T	0.0	1.0	1.0	1.0	1.0	1.0
XR_group6	11775635	C	C	1.0	1.0	0.210526315789	0.181818181818	1.0	1.0
XR_group6	11775708	C	C	1.0	1.0	0.0	0.0	0.692307692308	0.631578947368
XR_group6	11775749	A	A	1.0	1.0	1.0	1.0	0.37037037037	1.0
XR_group6	11775773	A	C	1.0	1.0	0.175	0.142857142857	1.0	0.526315789474
XR_group6	11775775	C	C	1.0	0.0	1.0	1.0	1.0	1.0
XR_group6	11775781	A	A	1.0	1.0	1.0	1.0	1.0	0.473684210526
XR_group6	11775785	A	A	1.0	1.0	1.0	1.0	1.0	0.472222222222
XR_group6	11775804	A	A	1.0	1.0	0.885714285714	0.833333333333	1.0	1.0
XR_group6	11775817	A	A	1.0	0.0	1.0	1.0	1.0	1.0
XR_group6	11775826	C	C	0.0	1.0	1.0	1.0	1.0	1.0
XR_group6	11776171	C	C	1.0	1.0	0.261904761905	0.0606060606061	1.0	1.0
XR_group6	11776219	T	T	0.0	0.0	0.806451612903	0.9375	1.0	1.0
XR_group6	11776231	A	G	1.0	0.0	0.714285714286	0.961538461538	1.0	1.0
XR_group6	11776236	G	G	1.0	1.0	1.0	1.0	0.0	0.0
XR_group6	11776237	A	A	1.0	1.0	1.0	1.0	0.0	0.0
XR_group6	11776248	A	G	1.0	1.0	0.689655172414	0.962962962963	1.0	1.0
XR_group6	11776284	G	G	1.0	1.0	1.0	1.0	1.0	0.59649122807
XR_group6	11776359	T	T	1.0	1.0	1.0	1.0	0.428571428571	1.0
XR_group6	11776474	C	T	0.0	0.0	0.69696969697	0.909090909091	1.0	1.0
XR_group6	11776494	C	C	1.0	1.0	0.351351351351	0.0606060606061	1.0	1.0
XR_group6	11776518	T	T	1.0	1.0	0.297297297297	0.108108108108	1.0	1.0
XR_group6	11776531	C	C	1.0	1.0	1.0	1.0	0.0	0.0
XR_group6	11776532	C	C	1.0	1.0	0.676470588235	0.918918918919	1.0	1.0
XR_group6	11776533	C	C	1.0	1.0	0.676470588235	0.923076923077	1.0	1.0
XR_group6	11776555	T	T	1.0	1.0	0.3125	0.0588235294118	1.0	1.0
XR_group6	11776575	T	T	1.0	1.0	1.0	1.0	0.666666666667	0.0
XR_group6	11776580	C	C	0.0	1.0	1.0	1.0	1.0	1.0
XR_group6	11776584	G	G	1.0	1.0	1.0	1.0	1.0	0.5
XR_group6	11776600	C	C	1.0	1.0	0.25	0.133333333333	1.0	1.0
XR_group6	11776727	A	A	1.0	1.0	1.0	1.0	0.0	1.0
XR_group6	11778800	T	T	0.0	1.0	1.0	0.95652173913	1.0	1.0
XR_group6	11778801	A	A	1.0	1.0	1.0	1.0	1.0	0.5
XR_group6	11778954	A	A	1.0	1.0	1.0	1.0	1.0	0.444444444444
XR_group6	11779048	A	A	0.0	1.0	1.0	1.0	1.0	1.0
XR_group6	11779077	T	T	1.0	1.0	0.756756756757	0.842105263158	0.351351351351	1.0
XR_group6	11779144	G	G	1.0	1.0	1.0	1.0	0.74	0.0
XR_group6	11779151	A	A	1.0	1.0	1.0	1.0	0.74	0.0
XR_group6	11779200	C	C	1.0	1.0	1.0	1.0	0.307692307692	0.0
XR_group6	11781632	A	A	1.0	1.0	1.0	1.0	0.0	0.0
XR_group6	11781655	T	T	1.0	1.0	1.0	1.0	0.0	0.0
XR_group6	11781657	A	A	1.0	1.0	0.115384615385	0.107142857143	1.0	1.0
XR_group6	11781677	A	A	1.0	1.0	1.0	1.0	1.0	0.515151515152
XR_group6	11781707	T	T	1.0	1.0	1.0	1.0	1.0	0.0
XR_group6	11781754	T	T	1.0	1.0	1.0	1.0	1.0	0.421052631579
XR_group6	11781788	G	G	1.0	1.0	1.0	1.0	0.571428571429	1.0
XR_group6	11781814	G	A	1.0	1.0	0.0	0.0	1.0	1.0
XR_group6	11781827	G	G	1.0	1.0	0.25	0.175	1.0	1.0
XR_group6	11781841	C	C	1.0	1.0	1.0	1.0	0.0	0.0
XR_group6	11781850	T	T	1.0	1.0	0.75	0.895833333333	1.0	1.0
XR_group6	11781915	C	C	1.0	1.0	0.25641025641	0.0789473684211	1.0	1.0
XR_group6	11781961	A	A	1.0	1.0	1.0	1.0	0.410256410256	0.0
XR_group6	11781991	T	T	1.0	1.0	0.69696969697	0.972222222222	0.0	0.0
XR_group6	11781992	A	A	1.0	1.0	0.69696969697	0.972222222222	1.0	1.0
XR_group6	11782012	C	C	1.0	0.0	1.0	1.0	1.0	1.0
XR_group6	11782031	G	G	1.0	1.0	1.0	0.975	1.0	0.555555555556
XR_group6	11782047	G	G	1.0	1.0	0.789473684211	0.904761904762	1.0	1.0
XR_group6	11782056	T	T	1.0	1.0	1.0	1.0	0.404255319149	1.0
XR_group6	11782062	T	T	1.0	1.0	1.0	1.0	0.62	0.617021276596
XR_group6	11782071	A	A	1.0	1.0	0.875	0.888888888889	1.0	1.0
XR_group6	11782076	C	C	1.0	1.0	1.0	1.0	0.37037037037	0.375
XR_group6	11782096	C	C	1.0	1.0	1.0	1.0	0.346153846154	1.0
XR_group6	11782102	T	T	1.0	0.0	0.807692307692	0.906976744186	1.0	1.0
XR_group6	11782106	C	C	1.0	0.0	0.0	0.0	0.706896551724	1.0
XR_group6	11782145	A	A	0.0	1.0	1.0	1.0	1.0	1.0
XR_group6	11782158	C	C	1.0	1.0	0.322580645161	0.135135135135	0.311111111111	1.0
XR_group6	11782178	G	G	1.0	1.0	0.694444444444	0.891891891892	1.0	1.0
XR_group6	11782193	C	C	1.0	1.0	1.0	1.0	0.0	0.555555555556
XR_group6	11782215	G	G	1.0	1.0	0.166666666667	0.166666666667	1.0	0.484848484848
XR_group6	11782233	G	G	1.0	1.0	1.0	1.0	0.0	0.529411764706
XR_group6	11782234	G	G	1.0	1.0	1.0	1.0	0.0	0.529411764706
XR_group6	11782240	A	A	1.0	1.0	1.0	1.0	0.595238095238	1.0
XR_group6	11782247	C	C	0.967741935484	1.0	0.833333333333	0.777777777778	1.0	1.0
XR_group6	11782249	G	A	0.965517241379	0.0	0.8125	0.777777777778	1.0	1.0
XR_group6	11782251	A	G	1.0	0.0	0.838709677419	0.777777777778	1.0	0.5
XR_group6	11782254	T	T	1.0	1.0	1.0	1.0	0.463414634146	1.0
XR_group6	11782275	G	G	0.0	1.0	1.0	1.0	1.0	1.0
XR_group6	11782294	T	T	1.0	1.0	0.142857142857	0.190476190476	1.0	1.0
XR_group6	11782322	T	T	1.0	1.0	1.0	1.0	0.433333333333	1.0
XR_group6	11782384	C	C	1.0	1.0	1.0	1.0	1.0	0.526315789474
XR_group6	11782459	G	G	0.0	1.0	1.0	1.0	1.0	1.0
XR_group6	11782487	T	C	1.0	1.0	0.148936170213	0.0869565217391	1.0	1.0
XR_group6	11782524	T	T	1.0	1.0	1.0	1.0	0.212121212121	1.0
XR_group6	11782539	C	C	0.0	1.0	1.0	1.0	1.0	1.0
XR_group6	11782550	G	G	0.0	0.0	0.878048780488	0.807692307692	0.78125	0.64
XR_group6	11782649	T	T	1.0	0.0	1.0	1.0	1.0	0.514285714286
XR_group6	11782703	C	C	1.0	0.0	0.869565217391	0.903225806452	1.0	1.0
XR_group6	11782710	A	A	1.0	1.0	1.0	1.0	0.666666666667	1.0
XR_group6	11782721	A	A	1.0	0.0	1.0	1.0	0.7	1.0
XR_group6	11782733	C	C	1.0	1.0	0.772727272727	0.851851851852	0.322580645161	1.0
XR_group6	11782762	C	C	0.0	1.0	0.1875	0.260869565217	1.0	1.0
XR_group6	11782817	C	C	1.0	1.0	1.0	1.0	1.0	0.413043478261
XR_group6	11782820	C	C	1.0	1.0	1.0	1.0	1.0	0.413043478261
XR_group6	11782829	C	C	1.0	1.0	1.0	1.0	1.0	0.604166666667
XR_group6	11782895	G	G	1.0	0.0	1.0	1.0	0.0	1.0
XR_group6	11782901	A	C	1.0	0.0	1.0	1.0	0.0	1.0
XR_group6	11782902	A	A	1.0	0.0	1.0	1.0	0.0	1.0
XR_group6	11782910	A	T	0.0	1.0	1.0	1.0	1.0	1.0
XR_group6	11782917	G	G	1.0	1.0	0.32	0.111111111111	1.0	1.0
XR_group6	11782986	A	A	1.0	1.0	0.820512820513	0.909090909091	1.0	1.0
XR_group6	11783002	A	A	1.0	1.0	1.0	1.0	1.0	0.575757575758
XR_group6	11783007	G	T	0.0	1.0	1.0	1.0	1.0	1.0
XR_group6	11783009	G	G	1.0	1.0	0.121212121212	0.142857142857	1.0	1.0
XR_group6	11783021	C	C	1.0	1.0	0.181818181818	0.16	1.0	1.0
XR_group6	11783031	T	T	1.0	0.0	0.148148148148	0.173913043478	1.0	0.548387096774
XR_group6	11783051	C	C	1.0	1.0	0.75	0.869565217391	1.0	1.0
XR_group6	11783053	G	G	1.0	1.0	0.25	0.130434782609	1.0	1.0
XR_group6	11783066	G	G	1.0	1.0	0.25	0.111111111111	1.0	1.0
XR_group6	11783077	G	G	1.0	1.0	0.761904761905	0.896551724138	1.0	1.0
XR_group6	11783078	C	C	1.0	1.0	1.0	1.0	1.0	0.533333333333
XR_group6	11783115	T	T	1.0	1.0	1.0	1.0	0.561403508772	1.0
XR_group6	11783116	C	C	1.0	1.0	1.0	1.0	0.561403508772	1.0
XR_group6	11783123	G	G	1.0	0.0	1.0	1.0	1.0	1.0
XR_group6	11783127	C	C	1.0	0.0	1.0	1.0	1.0	1.0
XR_group6	11783174	A	A	1.0	1.0	0.8	0.966666666667	1.0	1.0
XR_group6	11783177	T	G	1.0	1.0	0.789473684211	0.966666666667	1.0	1.0
XR_group6	11783178	C	C	1.0	1.0	1.0	1.0	0.387755102041	1.0
XR_group6	11783182	A	A	1.0	1.0	0.789473684211	0.967741935484	1.0	1.0
XR_group6	11783198	T	T	1.0	1.0	0.277777777778	0.0344827586207	1.0	1.0
XR_group6	11783254	T	T	1.0	1.0	0.853658536585	0.857142857143	1.0	1.0
XR_group6	11783260	G	A	1.0	0.0	1.0	1.0	0.577777777778	0.348837209302
XR_group6	11783288	A	A	1.0	1.0	0.829787234043	0.806451612903	1.0	1.0
XR_group6	11783294	G	G	0.0	1.0	1.0	1.0	1.0	1.0
XR_group6	11783360	T	T	1.0	1.0	1.0	1.0	0.0	1.0
XR_group6	11783366	A	A	1.0	1.0	1.0	1.0	0.0	0.603448275862
XR_group6	11783418	A	A	1.0	1.0	1.0	1.0	0.0	1.0
XR_group6	11783473	C	C	1.0	0.0	1.0	1.0	1.0	1.0
XR_group6	11783478	G	G	1.0	0.0	1.0	1.0	1.0	1.0
XR_group6	11783493	C	C	1.0	0.0	1.0	1.0	1.0	1.0
XR_group6	11783496	T	T	1.0	1.0	0.787878787879	0.966666666667	1.0	1.0
XR_group6	11783497	G	G	0.0	1.0	1.0	1.0	1.0	1.0
XR_group6	11783560	T	G	0.0	1.0	0.30303030303	0.16	1.0	0.545454545455
XR_group6	11783563	A	A	0.0	1.0	0.34375	0.173913043478	1.0	1.0
XR_group6	11783632	C	A	1.0	1.0	0.0	0.0	1.0	1.0
XR_group6	11783666	T	T	1.0	1.0	1.0	1.0	1.0	0.519230769231
XR_group6	11783737	A	A	1.0	1.0	1.0	1.0	0.358974358974	1.0
XR_group6	11783739	G	G	1.0	1.0	1.0	1.0	0.358974358974	0.0
XR_group6	11783743	A	G	1.0	1.0	1.0	1.0	0.333333333333	0.0
XR_group6	11783764	C	C	1.0	1.0	1.0	1.0	0.575	1.0
XR_group6	11783782	A	A	0.0	1.0	0.0	0.0	1.0	1.0
XR_group6	11783786	A	A	1.0	1.0	1.0	1.0	0.46511627907	0.551020408163
XR_group6	11783821	G	G	1.0	0.0	1.0	1.0	1.0	1.0
XR_group6	11783822	C	C	1.0	1.0	1.0	1.0	0.585365853659	1.0
XR_group6	11783824	A	C	0.0	1.0	1.0	1.0	0.414634146341	1.0
XR_group6	11783846	C	C	0.0	1.0	1.0	1.0	1.0	1.0
XR_group6	11783851	A	G	1.0	1.0	1.0	1.0	0.0	1.0
XR_group6	11783881	G	G	1.0	1.0	1.0	1.0	1.0	0.446808510638
XR_group6	11783887	G	G	1.0	1.0	1.0	1.0	0.358974358974	0.4
XR_group6	11784022	C	C	1.0	1.0	1.0	1.0	0.565217391304	0.0
XR_group6	11784133	T	T	1.0	1.0	1.0	1.0	0.257142857143	1.0
XR_group6	11784175	A	A	1.0	1.0	0.206896551724	0.3	1.0	1.0
XR_group6	11784234	G	G	1.0	1.0	0.166666666667	0.428571428571	1.0	1.0
XR_group6	11784241	C	C	1.0	1.0	0.0	0.0	1.0	1.0
XR_group6	11784259	C	C	1.0	1.0	0.0	0.0	1.0	1.0
XR_group6	11784271	T	T	1.0	1.0	0.0	0.0	1.0	1.0
XR_group6	11784278	T	T	0.0	1.0	1.0	1.0	1.0	1.0
XR_group6	11784297	G	G	1.0	0.0	1.0	1.0	1.0	1.0
XR_group6	11784382	C	C	1.0	1.0	0.181818181818	0.1875	1.0	1.0
XR_group6	11784388	C	C	1.0	0.0	1.0	1.0	1.0	1.0
XR_group6	11784403	C	C	1.0	1.0	0.206896551724	0.193548387097	1.0	1.0
XR_group6	11784404	A	A	1.0	1.0	1.0	1.0	0.605263157895	1.0
XR_group6	11784484	A	A	1.0	0.0	1.0	1.0	1.0	1.0
XR_group6	11784485	C	C	0.0	1.0	1.0	1.0	1.0	1.0
XR_group6	11784490	G	T	1.0	1.0	0.702702702703	0.75	0.567567567568	1.0
XR_group6	11784573	G	A	0.0	1.0	0.0	0.0	1.0	1.0
XR_group6	11784617	G	G	1.0	1.0	1.0	1.0	0.469387755102	0.0
XR_group6	11784634	C	C	1.0	1.0	1.0	1.0	0.5	0.0
XR_group6	11784705	T	T	1.0	1.0	0.731707317073	0.810810810811	1.0	1.0
XR_group6	11784720	C	C	1.0	0.0	0.651162790698	0.825	1.0	1.0
XR_group6	11784736	G	G	1.0	0.0	1.0	1.0	1.0	1.0
XR_group6	11784745	G	G	1.0	1.0	0.425	0.2	1.0	1.0
XR_group6	11784821	G	G	0.0	1.0	0.756097560976	0.827586206897	1.0	1.0
XR_group6	11784826	C	C	1.0	1.0	1.0	1.0	1.0	0.537037037037
XR_group6	11784829	G	A	1.0	0.0	1.0	1.0	1.0	1.0
XR_group6	11784838	T	T	1.0	1.0	1.0	1.0	0.0	0.0
XR_group6	11784879	A	A	1.0	1.0	0.236842105263	0.133333333333	1.0	1.0
XR_group6	11784883	G	G	1.0	1.0	0.216216216216	0.129032258065	1.0	1.0
XR_group6	11784887	A	A	1.0	1.0	0.236842105263	0.133333333333	1.0	1.0
XR_group6	11784894	A	C	1.0	0.0	0.756756756757	0.888888888889	1.0	1.0
XR_group6	11784904	T	T	1.0	1.0	1.0	1.0	1.0	0.0
XR_group6	11784952	T	T	1.0	1.0	0.264705882353	0.193548387097	1.0	1.0
XR_group6	11784959	G	G	1.0	1.0	0.727272727273	0.828571428571	1.0	1.0
XR_group6	11784963	G	G	1.0	1.0	0.294117647059	0.176470588235	0.736842105263	0.0
XR_group6	11784977	G	A	1.0	0.0	0.75	0.810810810811	1.0	1.0
XR_group6	11784990	C	C	1.0	0.0	1.0	1.0	1.0	1.0
XR_group6	11784997	A	G	0.0	1.0	0.756756756757	0.818181818182	1.0	1.0
XR_group6	11785018	G	G	1.0	1.0	0.230769230769	0.161290322581	1.0	1.0
XR_group6	11785030	C	C	0.0	0.0	0.789473684211	0.837837837838	1.0	1.0
XR_group6	11785061	G	G	1.0	0.0	1.0	1.0	1.0	1.0
XR_group6	11785070	T	T	1.0	1.0	1.0	1.0	1.0	0.585365853659
XR_group6	11785076	A	A	1.0	1.0	0.782608695652	0.891891891892	1.0	1.0
XR_group6	11785077	T	T	1.0	0.0	1.0	1.0	1.0	1.0
XR_group6	11785090	G	G	1.0	0.0	1.0	1.0	1.0	1.0
XR_group6	11785094	A	A	1.0	1.0	1.0	1.0	0.0	0.0
XR_group6	11785095	C	C	1.0	0.0	1.0	1.0	1.0	1.0
XR_group6	11785120	G	G	1.0	0.0	1.0	1.0	1.0	1.0
XR_group6	11785165	G	G	1.0	1.0	0.765957446809	0.892857142857	1.0	1.0
XR_group6	11785169	T	G	1.0	1.0	1.0	1.0	0.0	0.0
XR_group6	11785211	T	T	0.0	1.0	0.0	0.0	1.0	1.0
XR_group6	11785247	C	C	1.0	1.0	1.0	1.0	1.0	0.578947368421
XR_group6	11785262	G	G	1.0	1.0	1.0	1.0	0.63829787234	1.0
XR_group6	11785372	G	G	1.0	1.0	1.0	1.0	1.0	0.545454545455
XR_group6	11785382	G	G	1.0	1.0	1.0	1.0	1.0	0.571428571429
XR_group6	11785388	C	C	1.0	0.0	1.0	1.0	1.0	1.0
XR_group6	11785422	G	A	0.0	1.0	0.0	0.0	1.0	1.0
XR_group6	11785427	A	A	1.0	0.0	1.0	1.0	1.0	1.0
XR_group6	11785429	C	C	0.0	1.0	1.0	1.0	1.0	1.0
XR_group6	11785468	C	C	1.0	0.0	1.0	1.0	1.0	1.0
XR_group6	11785501	A	A	0.0	1.0	1.0	1.0	0.0	0.576923076923
XR_group6	11785536	A	A	1.0	1.0	1.0	1.0	0.31914893617	1.0
XR_group6	11785550	G	G	1.0	0.0	0.0606060606061	0.0263157894737	1.0	1.0
XR_group6	11785576	T	T	1.0	1.0	1.0	1.0	0.295454545455	1.0
XR_group6	11785577	G	G	1.0	1.0	1.0	0.971428571429	0.711111111111	1.0
XR_group6	11785642	T	T	1.0	1.0	1.0	1.0	0.377777777778	1.0
XR_group6	11785708	G	T	1.0	1.0	0.785714285714	0.96875	0.0	0.0
XR_group6	11785724	T	A	1.0	0.971428571429	0.818181818182	0.967741935484	0.0	0.0
XR_group6	11785738	A	G	1.0	0.944444444444	0.810810810811	0.96875	0.98	1.0
XR_group6	11785739	G	A	1.0	0.944444444444	0.810810810811	0.96875	0.98	1.0
XR_group6	11785741	G	T	0.0	0.0	0.789473684211	0.96875	0.48	1.0
XR_group6	11785877	C	C	1.0	1.0	0.228571428571	0.115384615385	1.0	1.0
XR_group6	11785881	G	G	1.0	1.0	0.805555555556	0.884615384615	1.0	1.0
XR_group6	11785913	A	A	1.0	1.0	1.0	1.0	0.3125	1.0
XR_group6	11785940	C	C	1.0	1.0	0.5	0.08	1.0	1.0
XR_group6	11785941	G	G	1.0	1.0	1.0	1.0	0.0	0.529411764706
XR_group6	11785942	A	A	1.0	1.0	1.0	1.0	0.0	0.529411764706
XR_group6	11786022	C	T	0.0	1.0	1.0	1.0	0.0	0.0
XR_group6	11786028	C	C	1.0	0.0	0.0	0.0	1.0	1.0
XR_group6	11786072	G	G	1.0	1.0	1.0	1.0	0.0	0.64
XR_group6	11786255	G	G	1.0	1.0	0.681818181818	0.925925925926	1.0	1.0
XR_group6	11786355	G	G	0.0	1.0	1.0	1.0	1.0	1.0
XR_group6	11786391	G	C	1.0	0.0	1.0	1.0	1.0	1.0
XR_group6	11786479	G	G	1.0	1.0	1.0	1.0	1.0	0.62962962963
XR_group6	11786564	T	T	0.0	0.0	1.0	1.0	1.0	1.0
XR_group6	11786610	C	C	1.0	1.0	1.0	1.0	0.0	0.0
XR_group6	11786646	C	C	0.0	1.0	1.0	1.0	1.0	1.0
XR_group6	11786702	G	G	0.0	1.0	0.285714285714	0.176470588235	1.0	1.0
XR_group6	11786703	A	A	0.0	1.0	1.0	1.0	1.0	1.0
XR_group6	11786931	G	G	1.0	1.0	1.0	1.0	1.0	0.4375
XR_group6	11786985	C	C	0.0	1.0	0.0	0.0	1.0	1.0
XR_group6	11787018	C	C	0.0	1.0	0.2	0.2	1.0	1.0
XR_group6	11787078	G	G	1.0	1.0	0.9375	0.75	1.0	1.0
XR_group6	11787081	C	C	1.0	1.0	1.0	1.0	0.0	0.0
XR_group6	11787090	C	C	1.0	1.0	1.0	1.0	1.0	0.621621621622
XR_group6	11787159	G	G	1.0	1.0	0.178571428571	0.176470588235	1.0	1.0
XR_group6	11787219	C	C	1.0	1.0	1.0	1.0	0.0	0.0
XR_group6	11787348	A	G	1.0	1.0	1.0	1.0	0.0	0.0
XR_group6	11787354	G	A	1.0	1.0	1.0	1.0	0.0	0.0
XR_group6	11787357	A	G	1.0	1.0	1.0	1.0	0.0	0.0
XR_group6	11787421	G	G	1.0	1.0	0.767441860465	0.833333333333	1.0	1.0
XR_group6	11787422	G	G	1.0	1.0	0.761904761905	0.833333333333	1.0	1.0
XR_group6	11787439	A	A	0.0	1.0	1.0	1.0	1.0	1.0
XR_group6	11787597	C	C	1.0	1.0	1.0	1.0	0.411764705882	0.425531914894
XR_group6	11787743	T	T	1.0	1.0	1.0	1.0	1.0	0.53488372093
XR_group6	11787844	A	A	1.0	1.0	1.0	1.0	1.0	0.450980392157
XR_group6	11787859	C	C	1.0	1.0	1.0	1.0	0.0	0.0
XR_group6	11787942	C	C	1.0	0.0	1.0	1.0	0.0	0.68
XR_group6	11787956	A	A	1.0	0.0	1.0	1.0	1.0	1.0
XR_group6	11787966	G	G	1.0	1.0	1.0	1.0	0.529411764706	1.0
XR_group6	11788003	A	A	0.0227272727273	1.0	1.0	1.0	1.0	1.0
XR_group6	11788015	T	T	1.0	1.0	1.0	1.0	1.0	0.486486486486
XR_group6	11788027	A	A	1.0	1.0	1.0	1.0	0.583333333333	1.0
XR_group6	11788061	T	T	1.0	1.0	1.0	1.0	0.545454545455	0.488888888889
XR_group6	11788173	G	G	1.0	0.0	1.0	1.0	1.0	0.0
XR_group6	11788217	C	C	1.0	0.0243902439024	1.0	1.0	1.0	1.0
XR_group6	11788250	G	G	1.0	1.0	0.720930232558	0.857142857143	1.0	1.0
XR_group6	11788280	C	C	1.0	1.0	1.0	1.0	1.0	0.375
XR_group6	11788406	A	T	0.0	1.0	0.695652173913	0.9	1.0	1.0
XR_group6	11788418	C	T	0.0	1.0	0.0	0.0	1.0	1.0
XR_group6	11788451	A	A	1.0	1.0	0.2	0.111111111111	1.0	1.0
XR_group6	11788453	G	A	0.0	0.0	0.8	0.888888888889	1.0	1.0
XR_group6	11788454	G	G	1.0	1.0	0.2	0.111111111111	1.0	1.0
XR_group6	11788502	T	C	1.0	1.0	0.162790697674	0.160714285714	1.0	1.0
XR_group6	11788591	A	A	1.0	0.0	1.0	1.0	1.0	1.0
XR_group6	11788592	G	G	1.0	0.0322580645161	1.0	1.0	1.0	1.0
XR_group6	11788752	A	A	1.0	1.0	1.0	1.0	1.0	0.444444444444
XR_group6	11788780	C	C	1.0	1.0	1.0	1.0	1.0	0.43137254902
XR_group6	11788817	A	A	1.0	1.0	0.977777777778	1.0	0.0	0.0
XR_group6	11788829	A	A	1.0	1.0	0.348837209302	0.257142857143	1.0	1.0
XR_group6	11788830	C	C	1.0	1.0	0.333333333333	0.257142857143	1.0	1.0
XR_group6	11788858	G	G	1.0	1.0	0.357142857143	0.192307692308	1.0	1.0
XR_group6	11788901	G	G	1.0	1.0	0.69696969697	0.931034482759	1.0	1.0
XR_group6	11788908	T	T	1.0	1.0	0.71875	0.935483870968	1.0	1.0
XR_group6	11788913	G	G	1.0	1.0	0.314285714286	0.0666666666667	1.0	1.0
XR_group6	11788925	T	T	1.0	0.0	1.0	1.0	1.0	1.0
XR_group6	11789062	T	T	1.0	0.0	1.0	1.0	1.0	1.0
XR_group6	11789075	T	A	0.0	0.0	1.0	1.0	1.0	1.0
XR_group6	11789086	G	G	1.0	1.0	0.0	0.0	1.0	1.0
XR_group6	11789119	C	A	1.0	1.0	1.0	1.0	0.307692307692	1.0
XR_group6	11789132	G	T	1.0	0.0	1.0	1.0	1.0	1.0
XR_group6	11789133	T	T	1.0	1.0	0.65	0.806451612903	1.0	1.0
XR_group6	11789139	G	G	1.0	1.0	1.0	1.0	0.690476190476	1.0
XR_group6	11789142	T	T	1.0	1.0	0.609756097561	0.8	1.0	1.0
XR_group6	11789159	A	A	1.0	1.0	0.615384615385	0.810810810811	1.0	1.0
XR_group6	11789161	G	G	1.0	1.0	1.0	1.0	0.7	1.0
XR_group6	11789185	G	G	0.0	1.0	1.0	1.0	1.0	1.0
XR_group6	11789186	T	T	0.0	1.0	1.0	1.0	1.0	1.0
XR_group6	11789192	G	G	0.0	1.0	1.0	1.0	1.0	1.0
XR_group6	11789193	G	G	0.0	1.0	1.0	1.0	1.0	1.0
XR_group6	11789235	T	T	1.0	1.0	1.0	1.0	0.255319148936	1.0
XR_group6	11789251	C	C	1.0	1.0	0.24	0.232558139535	1.0	1.0
XR_group6	11789297	A	A	1.0	1.0	1.0	1.0	1.0	0.64
XR_group6	11789303	T	T	1.0	1.0	1.0	1.0	0.0	0.0
XR_group6	11789344	A	A	1.0	1.0	1.0	1.0	1.0	0.6875
XR_group6	11789353	C	C	1.0	1.0	1.0	1.0	0.0	0.0
XR_group6	11789386	T	T	1.0	1.0	0.689655172414	0.875	0.0	0.0
XR_group6	11789390	G	G	1.0	1.0	1.0	1.0	1.0	0.586956521739
XR_group6	11789402	A	A	1.0	1.0	1.0	1.0	0.466666666667	0.581395348837
XR_group6	11789404	G	G	1.0	1.0	1.0	1.0	0.441860465116	0.581395348837
XR_group6	11789418	G	G	1.0	1.0	1.0	1.0	1.0	0.547619047619
XR_group6	11789421	G	G	1.0	1.0	1.0	1.0	0.0	0.0
XR_group6	11789432	G	G	1.0	1.0	1.0	1.0	1.0	0.484848484848
XR_group6	11789433	G	G	1.0	1.0	1.0	1.0	1.0	0.484848484848
XR_group6	11789463	T	T	1.0	1.0	0.727272727273	0.818181818182	1.0	1.0
XR_group6	11789496	A	A	0.0	1.0	1.0	1.0	1.0	1.0
XR_group6	11789513	A	A	1.0	0.0	1.0	1.0	1.0	1.0
XR_group6	11789519	G	A	0.0	1.0	0.0	0.0	1.0	1.0
XR_group6	11789531	T	C	0.0	1.0	0.285714285714	0.166666666667	1.0	1.0
XR_group6	11789542	A	G	0.0	1.0	0.75	0.794117647059	1.0	1.0
XR_group6	11789559	A	T	0.0	1.0	1.0	1.0	1.0	1.0
XR_group6	11789802	A	A	1.0	1.0	1.0	1.0	1.0	0.525
XR_group6	11790083	A	A	1.0	1.0	0.763157894737	0.740740740741	1.0	1.0
XR_group6	11790104	C	C	0.0	1.0	1.0	1.0	1.0	1.0
XR_group6	11790114	A	A	0.0	1.0	1.0	1.0	1.0	1.0
XR_group6	11790117	T	A	0.0	1.0	1.0	1.0	1.0	1.0
XR_group6	11790120	A	A	1.0	1.0	1.0	1.0	0.0	0.0
XR_group6	11790136	A	A	1.0	1.0	0.24	0.263157894737	1.0	1.0
XR_group6	11790215	T	C	1.0	1.0	0.0	0.0	1.0	1.0
XR_group6	11790281	T	T	1.0	1.0	1.0	1.0	0.0	0.0
XR_group6	11790285	T	T	1.0	1.0	1.0	1.0	0.0	0.0
XR_group6	11790332	G	G	1.0	1.0	1.0	1.0	0.720930232558	1.0
XR_group6	11790341	G	G	1.0	1.0	1.0	1.0	1.0	0.4
XR_group6	11790737	C	T	0.0	1.0	0.242424242424	0.111111111111	1.0	1.0
XR_group6	11790789	A	A	1.0	1.0	1.0	1.0	1.0	0.41935483871
XR_group6	11790821	T	T	1.0	1.0	1.0	1.0	1.0	0.34375
XR_group6	11790826	T	T	1.0	1.0	1.0	1.0	0.0	0.677419354839
XR_group6	11790829	G	G	1.0	1.0	1.0	1.0	0.0	0.0
XR_group6	11790833	T	T	1.0	1.0	1.0	1.0	0.485714285714	1.0
XR_group6	11790855	A	A	1.0	1.0	0.972222222222	1.0	0.0	0.617647058824
XR_group6	11791082	G	G	1.0	1.0	0.84	0.833333333333	1.0	1.0
XR_group6	11791277	C	C	1.0	1.0	0.785714285714	0.92	0.0	0.0
XR_group6	11791385	C	C	0.0	1.0	0.833333333333	0.857142857143	1.0	1.0
XR_group6	11791416	C	C	0.0	1.0	1.0	1.0	0.647058823529	1.0
XR_group6	11791720	A	G	1.0	1.0	0.15625	0.111111111111	1.0	1.0
XR_group6	11791730	A	A	0.0	1.0	1.0	1.0	1.0	1.0
XR_group6	11791731	C	C	1.0	1.0	0.193548387097	0.08	1.0	1.0
XR_group6	11791740	G	G	0.0	1.0	1.0	1.0	1.0	1.0
XR_group6	11791741	G	G	0.0	1.0	1.0	1.0	1.0	1.0
XR_group6	11791745	G	A	1.0	0.0	0.0	0.0	1.0	1.0
XR_group6	11791759	G	G	1.0	1.0	0.7	0.962962962963	1.0	1.0
XR_group6	11791780	A	G	1.0	0.0	0.272727272727	0.0769230769231	1.0	1.0
XR_group6	11791804	G	G	1.0	1.0	0.314285714286	0.111111111111	1.0	1.0
XR_group6	11791807	C	C	0.0	1.0	1.0	1.0	1.0	1.0
XR_group6	11791858	G	G	1.0	1.0	0.416666666667	0.117647058824	1.0	1.0
XR_group6	11791948	T	T	1.0	0.0	0.0	0.0	1.0	1.0
XR_group6	11792032	G	G	1.0	1.0	1.0	1.0	1.0	0.5
XR_group6	11792277	T	T	1.0	0.0	1.0	1.0	1.0	1.0
XR_group6	11792286	G	G	0.0	1.0	1.0	1.0	1.0	1.0
XR_group6	11792560	C	C	0.0	0.0	0.884615384615	0.84	1.0	1.0
XR_group6	11792599	G	A	1.0	1.0	0.928571428571	0.714285714286	0.0	0.0
XR_group6	11792685	G	G	1.0	0.0	1.0	1.0	1.0	1.0
XR_group6	11792867	T	T	1.0	1.0	1.0	1.0	0.375	1.0
XR_group6	11792894	G	G	1.0	1.0	1.0	1.0	0.322580645161	1.0
XR_group6	11792895	C	C	1.0	1.0	1.0	1.0	0.322580645161	1.0
XR_group6	11793571	T	T	1.0	1.0	0.227272727273	0.171428571429	1.0	1.0
XR_group6	11793629	G	T	1.0	1.0	0.0	0.0	0.261904761905	1.0
XR_group6	11793867	C	C	1.0	1.0	1.0	1.0	0.0	0.0
XR_group6	11794113	C	C	1.0	1.0	1.0	1.0	1.0	0.7
XR_group6	11794125	A	A	1.0	1.0	1.0	1.0	0.391304347826	1.0
XR_group6	11794346	T	T	1.0	1.0	1.0	1.0	1.0	0.56862745098
XR_group6	11794471	G	G	1.0	0.0	1.0	1.0	1.0	0.564102564103
XR_group6	11794487	C	C	1.0	1.0	1.0	1.0	1.0	0.53488372093
XR_group6	11794634	A	A	1.0	1.0	1.0	1.0	0.0	0.0
XR_group6	11794649	A	A	1.0	1.0	0.722222222222	0.78	1.0	1.0
XR_group6	11794657	G	G	1.0	1.0	1.0	1.0	0.0	0.0
XR_group6	11794674	T	T	1.0	1.0	0.704545454545	0.734693877551	1.0	0.627450980392
XR_group6	11794692	C	C	1.0	0.0	1.0	1.0	0.0	0.0
XR_group6	11794807	C	C	1.0	0.0	1.0	1.0	1.0	1.0
XR_group6	11794839	G	G	1.0	0.0	1.0	1.0	1.0	1.0
XR_group6	11794845	G	G	1.0	1.0	1.0	1.0	0.236842105263	1.0
XR_group6	11794849	C	C	1.0	1.0	1.0	1.0	0.0	0.542857142857
XR_group6	11794852	A	A	1.0	1.0	0.666666666667	0.757575757576	0.0	0.0
XR_group6	11794926	T	T	1.0	1.0	1.0	1.0	0.0	0.0
XR_group6	11794958	A	A	1.0	1.0	0.611111111111	0.813953488372	1.0	1.0
XR_group6	11794962	C	C	1.0	1.0	1.0	1.0	0.525	0.0
XR_group6	11794963	C	C	1.0	1.0	0.368421052632	0.186046511628	1.0	1.0
XR_group6	11795100	C	C	1.0	1.0	1.0	1.0	1.0	0.48275862069
XR_group6	11795113	C	C	1.0	1.0	1.0	1.0	0.611111111111	0.0
XR_group6	11795172	C	C	1.0	1.0	1.0	1.0	0.75	0.0
XR_group6	11795213	C	C	1.0	1.0	0.172413793103	0.121212121212	1.0	1.0
XR_group6	11795246	C	C	1.0	1.0	1.0	1.0	0.0	0.0263157894737
XR_group6	11795292	G	G	1.0	1.0	1.0	1.0	1.0	0.513513513514
XR_group6	11795334	A	A	1.0	1.0	1.0	1.0	0.0	0.424242424242
XR_group6	11795340	T	T	1.0	1.0	1.0	1.0	0.0	0.4
XR_group6	11795371	G	C	1.0	1.0	0.666666666667	0.894736842105	0.0	0.428571428571
XR_group6	11795416	A	A	1.0	1.0	1.0	1.0	0.363636363636	1.0
XR_group6	11795445	A	A	0.0	0.0	1.0	1.0	0.638888888889	0.576923076923
XR_group6	11795466	G	G	1.0	1.0	0.0	0.0	1.0	1.0
XR_group6	11795472	C	C	1.0	1.0	0.794117647059	0.96	1.0	1.0
XR_group6	11795487	G	G	1.0	1.0	0.0	0.0	1.0	1.0
XR_group6	11795503	G	G	1.0	0.0	1.0	1.0	1.0	1.0
XR_group6	11795529	C	C	1.0	1.0	1.0	1.0	1.0	0.347826086957
XR_group6	11795555	A	A	1.0	1.0	1.0	1.0	1.0	0.0
XR_group6	11795620	G	G	1.0	0.0	1.0	1.0	1.0	1.0
XR_group6	11795631	G	G	1.0	1.0	1.0	1.0	1.0	0.4375
XR_group6	11795637	A	A	1.0	0.0	1.0	1.0	1.0	1.0
XR_group6	11795643	A	A	1.0	1.0	0.84375	0.827586206897	1.0	1.0
XR_group6	11795644	A	A	1.0	1.0	1.0	1.0	0.464285714286	1.0
XR_group6	11795664	G	G	1.0	1.0	0.837837837838	0.928571428571	1.0	1.0
XR_group6	11795719	A	A	1.0	1.0	0.263157894737	0.0344827586207	1.0	1.0
XR_group6	11795795	C	C	1.0	1.0	0.208333333333	0.0689655172414	1.0	1.0
XR_group6	11795840	T	T	1.0	1.0	1.0	1.0	0.0	0.0
XR_group6	11795863	T	T	1.0	1.0	0.814814814815	0.84	1.0	1.0
XR_group6	11795870	C	C	1.0	1.0	1.0	1.0	0.48275862069	1.0
XR_group6	11795890	A	G	0.0	1.0	0.0	0.0	1.0	1.0
XR_group6	11795944	T	T	1.0	1.0	1.0	1.0	0.555555555556	1.0
XR_group6	11795949	T	T	1.0	1.0	1.0	1.0	0.555555555556	1.0
XR_group6	11795954	T	T	1.0	1.0	1.0	1.0	0.555555555556	1.0
XR_group6	11795958	G	G	1.0	1.0	1.0	1.0	0.0	0.0
XR_group6	11795969	A	A	1.0	1.0	1.0	1.0	0.5625	1.0
XR_group6	11796049	C	C	1.0	1.0	0.162162162162	0.173913043478	1.0	1.0
XR_group6	11796053	T	T	1.0	1.0	1.0	1.0	0.457142857143	1.0
XR_group6	11796073	T	G	0.0	0.970588235294	0.0	0.0	1.0	0.977272727273
XR_group6	11796076	G	C	0.0	0.970588235294	0.0	0.0	1.0	0.977272727273
XR_group6	11796116	A	A	1.0	1.0	1.0	1.0	0.0	0.0
XR_group6	11796185	C	A	0.0	1.0	0.157894736842	0.222222222222	1.0	1.0
XR_group6	11796192	C	T	0.0	1.0	0.128205128205	0.233333333333	1.0	1.0
XR_group6	11796300	G	G	1.0	1.0	1.0	1.0	0.304347826087	0.621621621622
XR_group6	11796465	G	G	0.0	1.0	0.181818181818	0.2	1.0	1.0
XR_group6	11796522	C	C	1.0	1.0	1.0	1.0	1.0	0.617647058824
XR_group6	11796546	G	G	1.0	1.0	1.0	1.0	1.0	0.333333333333
XR_group6	11796588	G	C	1.0	1.0	0.0	0.0	1.0	1.0
XR_group6	11796605	G	G	1.0	0.0	1.0	1.0	1.0	1.0
XR_group6	11796891	G	G	1.0	1.0	1.0	1.0	0.0	0.0
XR_group6	11797002	T	T	1.0	1.0	1.0	1.0	0.0	0.0
XR_group6	11797023	G	G	1.0	1.0	1.0	1.0	0.0	1.0
XR_group6	11797156	G	G	1.0	1.0	1.0	1.0	0.0	0.0
XR_group6	11797511	G	C	1.0	0.0	1.0	1.0	0.615384615385	1.0
XR_group6	11797514	A	A	0.0	1.0	1.0	1.0	1.0	1.0
XR_group6	11797769	C	C	1.0	0.0	1.0	1.0	1.0	1.0
XR_group6	11797805	G	G	0.0	1.0	1.0	1.0	1.0	1.0
XR_group6	11797826	G	G	1.0	1.0	0.0882352941176	0.115384615385	1.0	1.0
XR_group6	11797976	G	G	0.966666666667	0.0	1.0	1.0	1.0	1.0
XR_group6	11798036	C	C	1.0	0.0	1.0	1.0	1.0	1.0
XR_group6	11798069	G	G	1.0	1.0	1.0	1.0	0.0	0.0
XR_group6	11798375	G	G	1.0	1.0	0.7	0.848484848485	1.0	1.0
XR_group6	11798453	C	C	1.0	1.0	0.96	1.0	1.0	0.428571428571
XR_group6	11798747	G	G	1.0	1.0	1.0	1.0	0.657142857143	1.0
XR_group6	11798789	G	G	1.0	1.0	1.0	1.0	1.0	0.555555555556
XR_group6	11798831	G	G	1.0	0.0	1.0	1.0	1.0	1.0
XR_group6	11798852	G	A	0.0	1.0	0.233333333333	0.2	1.0	1.0
XR_group6	11798935	G	G	1.0	1.0	1.0	1.0	0.0212765957447	0.0
XR_group6	11798975	G	G	1.0	1.0	1.0	1.0	0.0	0.0
XR_group6	11799029	G	G	1.0	1.0	1.0	1.0	0.0	0.0
XR_group6	11799041	T	T	0.0	1.0	1.0	1.0	0.0	0.0
XR_group6	11799120	C	C	0.0	1.0	0.785714285714	0.828571428571	1.0	1.0
XR_group6	11799149	G	G	1.0	1.0	1.0	1.0	1.0	0.527777777778
XR_group6	11799238	C	C	1.0	1.0	0.758620689655	0.833333333333	1.0	1.0
XR_group6	11799244	G	G	1.0	1.0	1.0	1.0	1.0	0.371428571429
XR_group6	11799261	T	T	1.0	1.0	1.0	1.0	0.0	0.0
XR_group6	11799288	G	G	1.0	1.0	1.0	1.0	0.243902439024	0.0
XR_group6	11799300	G	G	1.0	1.0	1.0	1.0	1.0	0.5
XR_group6	11799329	T	T	1.0	1.0	1.0	1.0	0.0	0.0
XR_group6	11799427	G	G	1.0	1.0	1.0	1.0	0.694444444444	1.0
XR_group6	11799434	G	G	1.0	1.0	1.0	1.0	0.666666666667	1.0
XR_group6	11799443	A	A	1.0	1.0	1.0	1.0	1.0	0.461538461538
XR_group6	11799454	A	A	1.0	1.0	0.702702702703	0.911764705882	1.0	1.0
XR_group6	11799478	C	C	1.0	1.0	1.0	1.0	0.463414634146	1.0
XR_group6	11799483	G	G	1.0	1.0	0.727272727273	0.928571428571	1.0	1.0
XR_group6	11799491	C	C	1.0	1.0	1.0	1.0	1.0	0.545454545455
XR_group6	11799518	G	G	1.0	1.0	0.75	0.857142857143	0.0	0.0
XR_group6	11799527	G	G	1.0	0.0	1.0	1.0	1.0	1.0
XR_group6	11799574	G	G	1.0	1.0	1.0	1.0	0.0	0.0
XR_group6	11799579	G	G	1.0	0.972222222222	1.0	1.0	0.0	0.0
XR_group6	11799643	A	A	1.0	1.0	1.0	1.0	0.0	0.0
XR_group6	11799648	G	A	0.0	1.0	1.0	1.0	1.0	1.0
XR_group6	11799741	A	A	0.0	1.0	1.0	1.0	1.0	1.0
XR_group6	11799749	G	G	1.0	1.0	1.0	1.0	1.0	0.0
XR_group6	11799789	A	A	1.0	1.0	1.0	1.0	0.0	0.0
XR_group6	11799925	C	T	0.0	1.0	1.0	1.0	1.0	1.0
XR_group6	11799943	G	G	1.0	1.0	1.0	1.0	0.666666666667	1.0
XR_group6	11800135	G	G	1.0	1.0	1.0	1.0	0.692307692308	1.0
XR_group6	11800360	T	T	1.0	1.0	1.0	1.0	0.0	1.0
XR_group6	11800522	T	T	1.0	1.0	1.0	1.0	1.0	0.444444444444
XR_group6	11800666	G	A	0.0	1.0	0.0	0.0	0.966666666667	1.0
XR_group6	11800730	A	C	0.0	1.0	0.0	0.0	1.0	1.0
XR_group6	11800909	T	T	1.0	1.0	1.0	1.0	0.384615384615	1.0
XR_group6	11800930	G	G	1.0	1.0	1.0	1.0	0.425	1.0
XR_group6	11800945	G	G	1.0	1.0	1.0	1.0	1.0	0.428571428571
XR_group6	11801080	C	T	1.0	0.0	1.0	1.0	1.0	1.0
XR_group6	11801122	G	G	1.0	1.0	0.689655172414	0.875	1.0	1.0
XR_group6	11801143	G	G	0.0	1.0	1.0	1.0	1.0	1.0
XR_group6	11801197	G	C	0.0	0.0	0.869565217391	0.84	1.0	1.0
XR_group6	11801203	T	C	0.0	0.0	0.869565217391	0.84	1.0	1.0
XR_group6	11801287	C	C	1.0	1.0	1.0	1.0	0.290322580645	1.0
XR_group6	11801332	C	G	1.0	0.0	1.0	1.0	1.0	1.0
XR_group6	11801344	G	G	1.0	1.0	0.791666666667	0.789473684211	0.0	0.0
XR_group6	11801353	C	C	1.0	1.0	0.730769230769	0.794871794872	0.0	0.0
XR_group6	11801503	T	T	0.0	1.0	0.806451612903	0.913043478261	0.0	0.0
XR_group6	11801536	G	G	1.0	1.0	1.0	1.0	0.0	0.0
XR_group6	11801545	C	C	1.0	1.0	0.724137931034	0.888888888889	1.0	1.0
XR_group6	11801662	G	G	0.0	1.0	1.0	1.0	0.0	0.0
XR_group6	11801679	C	C	1.0	1.0	1.0	1.0	0.333333333333	1.0
XR_group6	11801715	G	G	1.0	0.0	1.0	1.0	1.0	1.0
XR_group6	11801724	G	G	1.0	1.0	1.0	1.0	1.0	0.586206896552
XR_group6	11801798	T	T	1.0	1.0	1.0	1.0	0.625	1.0
XR_group6	11802058	G	G	1.0	1.0	1.0	1.0	0.551724137931	1.0
XR_group6	11802115	C	C	1.0	1.0	1.0	1.0	1.0	0.540540540541
XR_group6	11802123	A	A	1.0	1.0	1.0	1.0	1.0	0.0
XR_group6	11802134	G	G	1.0	1.0	0.827586206897	0.90625	1.0	1.0
XR_group6	11802191	T	T	1.0	1.0	1.0	1.0	0.551724137931	1.0
XR_group6	11802203	G	G	1.0	1.0	1.0	1.0	0.58064516129	1.0
XR_group6	11802206	T	T	1.0	1.0	1.0	1.0	0.451612903226	1.0
XR_group6	11802245	T	T	1.0	1.0	0.828571428571	0.758620689655	1.0	1.0
XR_group6	11802251	G	G	0.0	1.0	1.0	1.0	1.0	1.0
XR_group6	11802464	G	G	0.0	1.0	1.0	1.0	1.0	1.0
XR_group6	11802470	G	G	1.0	1.0	1.0	1.0	1.0	0.724137931034
XR_group6	11802494	G	G	1.0	1.0	1.0	1.0	0.0	0.0
XR_group6	11802698	G	G	1.0	1.0	1.0	1.0	0.0	0.0
XR_group6	11802876	A	A	0.0	0.0	1.0	1.0	1.0	1.0
XR_group6	11802924	G	G	1.0	1.0	0.257142857143	0.137931034483	1.0	1.0
XR_group6	11802981	G	G	1.0	1.0	1.0	1.0	0.4	1.0
XR_group6	11802989	C	C	1.0	1.0	1.0	1.0	0.866666666667	0.851063829787
XR_group6	11803012	C	C	1.0	1.0	1.0	1.0	1.0	0.537037037037
XR_group6	11803013	T	T	1.0	1.0	1.0	1.0	0.867924528302	0.833333333333
XR_group6	11803019	A	A	1.0	1.0	1.0	1.0	0.86	0.851851851852
XR_group6	11803020	C	C	1.0	1.0	1.0	1.0	0.98	0.857142857143
XR_group6	11803062	A	A	1.0	1.0	1.0	1.0	0.0754716981132	0.160714285714
XR_group6	11803064	G	G	1.0	1.0	0.0	0.0	1.0	1.0
XR_group6	11803069	C	C	1.0	1.0	1.0	1.0	1.0	0.589285714286
XR_group6	11803072	T	T	1.0	1.0	1.0	1.0	0.660714285714	1.0
XR_group6	11803075	A	A	1.0	1.0	1.0	1.0	0.928571428571	0.888888888889
XR_group6	11803085	G	G	1.0	1.0	1.0	1.0	0.0	0.0
XR_group6	11803115	C	C	1.0	1.0	1.0	1.0	0.0	0.0
XR_group6	11803143	T	T	1.0	1.0	1.0	1.0	0.564102564103	1.0
XR_group6	11803158	C	C	1.0	1.0	1.0	1.0	0.822222222222	0.897959183673
XR_group6	11803177	A	A	1.0	1.0	1.0	1.0	0.64	1.0
XR_group6	11803197	T	T	1.0	1.0	0.75	0.826086956522	1.0	1.0
XR_group6	11803208	G	G	1.0	1.0	1.0	1.0	0.948717948718	0.857142857143
XR_group6	11803348	G	G	1.0	1.0	1.0	1.0	0.74358974359	1.0
XR_group6	11803366	C	C	1.0	1.0	1.0	1.0	0.0	0.0
XR_group6	11803392	C	C	1.0	1.0	1.0	1.0	1.0	0.542857142857
XR_group6	11803395	G	G	1.0	1.0	0.814814814815	0.918918918919	1.0	1.0
XR_group6	11803397	A	A	1.0	1.0	0.222222222222	0.0833333333333	1.0	1.0
XR_group6	11803418	T	T	1.0	1.0	1.0	1.0	0.263157894737	1.0
XR_group6	11803518	T	T	1.0	1.0	1.0	1.0	1.0	0.567567567568
XR_group6	11803588	A	A	1.0	1.0	0.805555555556	0.909090909091	1.0	1.0
XR_group6	11803598	T	T	1.0	1.0	1.0	1.0	1.0	0.0
XR_group6	11803640	A	A	1.0	1.0	1.0	1.0	0.414634146341	1.0
XR_group6	11803648	T	A	1.0	0.0	1.0	1.0	1.0	1.0
XR_group6	11803676	G	G	1.0	1.0	1.0	1.0	0.604651162791	1.0
XR_group6	11803687	C	C	1.0	1.0	1.0	1.0	0.0	0.0
XR_group6	11803692	G	G	1.0	1.0	0.264705882353	0.175	1.0	1.0
XR_group6	11803699	C	C	1.0	1.0	1.0	1.0	1.0	0.47619047619
XR_group6	11803733	G	G	1.0	1.0	0.25	0.0882352941176	1.0	1.0
XR_group6	11803749	T	T	1.0	1.0	0.804347826087	0.945945945946	1.0	1.0
XR_group6	11803829	T	T	1.0	1.0	1.0	1.0	0.738095238095	1.0
XR_group6	11803832	G	G	1.0	1.0	1.0	1.0	0.0	1.0
XR_group6	11803956	G	G	1.0	1.0	0.117647058824	0.255319148936	1.0	1.0
XR_group6	11804214	T	T	0.0	1.0	1.0	1.0	1.0	1.0
XR_group6	11804381	G	G	1.0	1.0	0.384615384615	0.285714285714	1.0	1.0
XR_group6	11804426	G	G	1.0	1.0	1.0	1.0	0.66	1.0
XR_group6	11804507	A	G	1.0	0.0	1.0	1.0	1.0	1.0
XR_group6	11804515	T	T	1.0	1.0	0.375	0.0952380952381	1.0	1.0
XR_group6	11804549	C	T	1.0	0.0	0.0	0.0	1.0	1.0
XR_group6	11804602	C	C	1.0	1.0	1.0	1.0	1.0	0.421052631579
XR_group6	11804642	A	A	1.0	1.0	0.310344827586	0.0769230769231	1.0	1.0
XR_group6	11804647	A	A	1.0	1.0	1.0	1.0	0.980392156863	0.53488372093
XR_group6	11804668	T	T	1.0	1.0	1.0	1.0	0.0	0.0
XR_group6	11804872	T	T	1.0	1.0	1.0	1.0	0.711111111111	0.0
XR_group6	11804959	C	C	1.0	1.0	1.0	1.0	0.0	0.0
XR_group6	11805180	T	T	1.0	1.0	1.0	1.0	0.0	0.0
XR_group6	11805193	G	G	1.0	1.0	1.0	1.0	1.0	0.589743589744
XR_group6	11805651	T	T	1.0	1.0	1.0	1.0	1.0	0.581818181818
XR_group6	11805652	A	A	0.0	1.0	1.0	1.0	1.0	1.0
XR_group6	11805784	G	G	1.0	1.0	0.657894736842	1.0	0.0	0.0
XR_group6	11805889	T	T	1.0	1.0	1.0	1.0	0.666666666667	1.0
XR_group6	11805979	A	A	1.0	1.0	1.0	1.0	0.272727272727	0.0
XR_group6	11806266	A	A	1.0	0.0	1.0	1.0	1.0	1.0
XR_group6	11806268	A	A	1.0	1.0	0.27027027027	0.121951219512	1.0	1.0
XR_group6	11806508	A	A	1.0	1.0	1.0	1.0	0.637931034483	1.0
XR_group6	11806731	A	A	1.0	1.0	0.825	0.709677419355	1.0	1.0
XR_group6	11807003	G	G	1.0	1.0	1.0	1.0	0.0	0.0
XR_group6	11807186	C	C	1.0	1.0	1.0	1.0	0.333333333333	1.0
XR_group6	11807309	G	G	1.0	1.0	0.266666666667	0.333333333333	1.0	1.0
XR_group6	11807311	G	A	0.0	0.0	1.0	1.0	1.0	1.0
XR_group6	11807621	G	G	1.0	1.0	1.0	1.0	0.0	0.0
XR_group6	11807628	T	T	1.0	0.0	1.0	1.0	1.0	1.0
XR_group6	11807761	T	T	0.0	1.0	1.0	1.0	1.0	1.0
XR_group6	11807763	C	C	0.0	1.0	1.0	1.0	1.0	1.0
XR_group6	11807765	T	T	1.0	0.0	1.0	1.0	1.0	1.0
XR_group6	11807777	G	G	1.0	1.0	1.0	1.0	0.0	0.0
XR_group6	11807823	G	G	1.0	1.0	1.0	1.0	0.0	1.0
XR_group6	11807826	G	G	0.972222222222	1.0	1.0	1.0	1.0	0.654545454545
XR_group6	11807878	G	G	1.0	1.0	1.0	1.0	0.0	0.0
XR_group6	11807896	T	T	1.0	1.0	0.321428571429	0.0625	1.0	1.0
XR_group6	11807984	A	A	0.0	0.0	0.818181818182	0.903225806452	1.0	1.0
XR_group6	11808112	G	G	0.0	1.0	1.0	1.0	1.0	1.0
XR_group6	11808140	A	G	0.0	1.0	0.0	0.0	1.0	1.0
XR_group6	11808148	T	T	1.0	1.0	0.130434782609	0.0769230769231	1.0	1.0
XR_group6	11808418	A	A	1.0	1.0	1.0	0.973684210526	0.690476190476	1.0
XR_group6	11808589	G	G	1.0	1.0	0.805555555556	0.851851851852	1.0	1.0
XR_group6	11808680	A	A	1.0	1.0	1.0	1.0	0.590909090909	1.0
XR_group6	11808779	C	C	0.0	1.0	1.0	1.0	1.0	1.0
XR_group6	11809250	C	C	1.0	1.0	0.2	0.131578947368	1.0	1.0
XR_group6	11809282	G	G	1.0	0.0	0.275862068966	0.161290322581	1.0	1.0
XR_group6	11809310	T	T	1.0	0.0	1.0	1.0	1.0	1.0
XR_group6	11809376	T	T	0.0344827586207	1.0	1.0	1.0	1.0	1.0
XR_group6	11809491	A	A	1.0	1.0	1.0	1.0	1.0	0.43137254902
XR_group6	11809529	G	G	1.0	1.0	1.0	1.0	0.0	1.0
XR_group6	11809542	T	T	1.0	1.0	1.0	1.0	0.734693877551	1.0
XR_group6	11809712	T	T	1.0	1.0	1.0	1.0	0.0	0.0
XR_group6	11809724	A	A	1.0	1.0	0.268292682927	0.181818181818	1.0	1.0
XR_group6	11809726	A	A	1.0	1.0	1.0	1.0	0.34693877551	1.0
XR_group6	11809789	T	T	1.0	1.0	0.794871794872	0.666666666667	1.0	0.56
XR_group6	11810170	C	C	1.0	1.0	0.838709677419	0.866666666667	1.0	1.0
XR_group6	11810644	G	G	1.0	1.0	1.0	1.0	0.0	0.605263157895
XR_group6	11810681	T	T	1.0	1.0	1.0	1.0	0.0	0.0
XR_group6	11810698	T	A	1.0	0.0	1.0	1.0	1.0	1.0
XR_group6	11810716	A	A	1.0	1.0	1.0	1.0	0.352941176471	0.595238095238
XR_group6	11810875	C	C	1.0	1.0	0.0	0.0	1.0	1.0
XR_group6	11810881	A	A	0.0	1.0	1.0	1.0	1.0	1.0
XR_group6	11810935	G	G	1.0	1.0	1.0	1.0	0.0	0.0
XR_group6	11810959	A	A	0.0	1.0	1.0	1.0	1.0	1.0
XR_group6	11810963	G	G	0.0	1.0	1.0	1.0	1.0	1.0
XR_group6	11811089	C	G	1.0	1.0	0.3	0.15625	1.0	1.0
XR_group6	11811161	T	T	1.0	0.0	1.0	1.0	1.0	1.0
XR_group6	11811311	A	A	0.0	1.0	1.0	1.0	1.0	1.0
XR_group6	11811485	C	C	1.0	1.0	1.0	1.0	0.526315789474	1.0
XR_group6	11811487	C	C	1.0	1.0	1.0	1.0	0.526315789474	1.0
XR_group6	11811495	A	A	1.0	0.0	1.0	1.0	1.0	1.0
XR_group6	11811534	G	G	1.0	1.0	1.0	1.0	1.0	0.586206896552
XR_group6	11811564	G	G	1.0	1.0	0.166666666667	0.2	1.0	1.0
XR_group6	11811586	G	G	1.0	1.0	0.222222222222	0.210526315789	1.0	1.0
XR_group6	11811589	T	T	0.0	1.0	1.0	1.0	0.0	0.51724137931
XR_group6	11811802	C	C	1.0	0.0	1.0	1.0	1.0	1.0
XR_group6	11811825	T	T	1.0	1.0	1.0	1.0	0.647058823529	0.487179487179
XR_group6	11811874	T	T	1.0	1.0	1.0	1.0	0.0	0.372093023256
XR_group6	11811875	T	T	1.0	1.0	1.0	1.0	0.0	0.357142857143
XR_group6	11811876	G	G	1.0	1.0	1.0	1.0	0.0	0.357142857143
XR_group6	11811886	A	A	0.0	1.0	0.958333333333	1.0	1.0	1.0
XR_group6	11811901	C	T	0.0	1.0	0.0	0.0	1.0	1.0
XR_group6	11811910	A	A	1.0	1.0	1.0	1.0	1.0	0.36170212766
XR_group6	11811970	G	G	0.0	0.0	0.3	0.210526315789	1.0	1.0
XR_group6	11812000	A	G	1.0	0.0	0.0	0.0	1.0	1.0
XR_group6	11812004	G	A	1.0	0.0	0.666666666667	0.8	1.0	1.0
XR_group6	11812066	T	T	1.0	1.0	1.0	1.0	0.38	1.0
XR_group6	11812102	T	T	1.0	1.0	1.0	1.0	0.0	0.0
XR_group6	11812104	G	G	1.0	0.0	1.0	1.0	1.0	1.0
XR_group6	11812141	G	G	1.0	1.0	0.227272727273	0.25	1.0	1.0
XR_group6	11812152	G	T	1.0	0.0	0.0	0.0	1.0	1.0
XR_group6	11812204	G	G	1.0	0.0	1.0	1.0	1.0	1.0
XR_group6	11812212	A	A	0.0	1.0	1.0	1.0	1.0	1.0
XR_group6	11812238	C	C	1.0	1.0	1.0	1.0	0.0	0.0
XR_group6	11812409	C	C	1.0	1.0	1.0	1.0	1.0	0.604651162791
XR_group6	11812410	A	A	1.0	1.0	1.0	1.0	1.0	0.595238095238
XR_group6	11812413	A	A	1.0	1.0	1.0	1.0	1.0	0.585365853659
XR_group6	11812414	G	G	1.0	0.0	1.0	1.0	1.0	1.0
XR_group6	11812614	C	C	1.0	1.0	1.0	1.0	0.75	0.536585365854
XR_group6	11812742	A	A	1.0	1.0	1.0	1.0	1.0	0.466666666667
XR_group6	11812763	T	T	1.0	1.0	0.6875	0.848484848485	1.0	1.0
XR_group6	11812764	A	A	1.0	1.0	0.6875	0.848484848485	1.0	1.0
XR_group6	11812775	T	T	1.0	1.0	0.382352941176	0.1875	1.0	1.0
XR_group6	11812824	T	T	1.0	1.0	1.0	1.0	1.0	0.479166666667
XR_group6	11812902	C	C	1.0	1.0	1.0	1.0	1.0	0.357142857143
XR_group6	11813025	T	T	0.0	1.0	1.0	1.0	1.0	1.0
XR_group6	11813148	C	C	0.0	1.0	1.0	1.0	1.0	1.0
XR_group6	11813178	G	G	1.0	1.0	1.0	1.0	1.0	0.666666666667
XR_group6	11813224	C	C	0.0	1.0	1.0	1.0	1.0	1.0
XR_group6	11813226	A	A	1.0	1.0	0.7	0.894736842105	1.0	1.0
XR_group6	11813245	C	C	1.0	1.0	1.0	1.0	0.685714285714	0.6
XR_group6	11813246	A	A	1.0	1.0	0.34375	0.162162162162	1.0	1.0
XR_group6	11813348	C	C	1.0	1.0	1.0	1.0	1.0	0.5625
XR_group6	11813420	T	T	1.0	1.0	1.0	1.0	1.0	0.520833333333
XR_group6	11813446	A	A	0.0	1.0	1.0	1.0	1.0	1.0
XR_group6	11813479	C	C	1.0	1.0	1.0	1.0	0.0	0.0
XR_group6	11813507	A	A	1.0	1.0	0.8	0.814814814815	1.0	1.0
XR_group6	11813746	G	G	1.0	1.0	1.0	1.0	1.0	0.603448275862
XR_group6	11813791	C	C	1.0	1.0	1.0	1.0	0.297297297297	1.0
XR_group6	11813955	T	T	1.0	1.0	1.0	1.0	0.318181818182	0.425531914894
XR_group6	11814017	C	C	1.0	1.0	1.0	1.0	0.647058823529	1.0
XR_group6	11814291	T	T	0.0	1.0	1.0	1.0	1.0	1.0
XR_group6	11814502	C	C	1.0	1.0	1.0	1.0	0.0	0.863636363636
XR_group6	11814552	C	C	1.0	1.0	1.0	1.0	0.48	1.0
XR_group6	11814628	A	A	1.0	1.0	1.0	1.0	0.325581395349	0.0
XR_group6	11814633	C	C	1.0	0.0	1.0	1.0	1.0	1.0
XR_group6	11814678	C	C	1.0	1.0	0.322580645161	0.166666666667	1.0	1.0
XR_group6	11814683	T	T	1.0	1.0	0.3125	0.16	1.0	1.0
XR_group6	11814698	T	T	1.0	1.0	1.0	1.0	0.326923076923	0.0
XR_group6	11814704	C	C	1.0	1.0	1.0	1.0	0.326530612245	1.0
XR_group6	11814709	G	G	1.0	1.0	0.666666666667	0.833333333333	1.0	1.0
XR_group6	11814884	A	A	1.0	0.0	1.0	1.0	1.0	1.0
XR_group6	11814912	A	A	1.0	1.0	1.0	1.0	0.0	0.0
XR_group6	11814963	G	G	1.0	1.0	1.0	1.0	1.0	0.463414634146
XR_group6	11814992	G	G	1.0	1.0	1.0	1.0	0.704545454545	1.0
XR_group6	11815035	A	A	1.0	0.0	1.0	1.0	1.0	1.0
XR_group6	11815055	A	A	1.0	0.0	1.0	1.0	1.0	1.0
XR_group6	11815075	G	G	1.0	1.0	1.0	1.0	1.0	0.4
XR_group6	11815078	A	A	1.0	1.0	1.0	1.0	0.478260869565	0.642857142857
XR_group6	11815080	G	G	1.0	1.0	1.0	1.0	0.0217391304348	0.0243902439024
XR_group6	11815084	G	G	1.0	1.0	1.0	1.0	0.0	0.0
XR_group6	11815185	G	G	1.0	1.0	0.8	0.793103448276	1.0	1.0
XR_group6	11815211	A	T	1.0	1.0	0.0	0.0	1.0	1.0
XR_group6	11815215	T	T	1.0	0.0	1.0	1.0	1.0	1.0
XR_group6	11815280	G	G	1.0	1.0	1.0	1.0	1.0	0.547619047619
XR_group6	11815631	A	A	0.0	1.0	1.0	1.0	1.0	1.0
XR_group6	11815721	A	A	1.0	1.0	1.0	1.0	0.0	0.0
XR_group6	11815767	A	A	1.0	1.0	1.0	1.0	0.0	0.0
XR_group6	11816237	T	T	0.0	1.0	1.0	1.0	1.0	1.0
XR_group6	11816239	C	C	0.0	1.0	1.0	1.0	1.0	1.0
XR_group6	11816295	C	C	1.0	1.0	0.735294117647	0.814814814815	1.0	1.0
XR_group6	11816298	G	G	0.0	1.0	1.0	1.0	1.0	1.0
XR_group6	11816644	C	C	1.0	1.0	1.0	1.0	0.628571428571	1.0
XR_group6	11816650	T	C	1.0	1.0	1.0	1.0	0.0	0.0
XR_group6	11817276	C	C	1.0	1.0	1.0	1.0	1.0	0.348837209302
XR_group6	11817955	G	G	1.0	1.0	0.658536585366	0.918918918919	1.0	1.0
XR_group6	11818226	A	A	1.0	1.0	1.0	1.0	0.0	1.0
XR_group6	11818292	C	C	1.0	1.0	1.0	1.0	1.0	0.608695652174
XR_group6	11818308	C	C	1.0	1.0	1.0	1.0	1.0	0.526315789474
XR_group6	11818589	G	G	1.0	1.0	1.0	1.0	1.0	0.470588235294
XR_group6	11818696	A	A	1.0	1.0	1.0	0.357142857143	1.0	1.0
XR_group6	11818805	T	T	1.0	1.0	1.0	1.0	1.0	0.744680851064
XR_group6	11818827	T	T	1.0	1.0	1.0	1.0	0.702702702703	0.292682926829
XR_group6	11819159	G	G	1.0	1.0	1.0	1.0	0.65625	1.0
XR_group6	11819953	A	A	1.0	1.0	0.7	0.892857142857	1.0	1.0
XR_group6	11820232	G	G	1.0	1.0	1.0	1.0	0.4	1.0
XR_group6	11820337	G	G	1.0	1.0	0.264705882353	1.0	1.0	1.0
XR_group6	11820547	G	G	1.0	1.0	1.0	1.0	0.296296296296	0.266666666667
XR_group6	11820682	A	G	1.0	1.0	1.0	1.0	0.0	0.0
XR_group6	11820728	C	C	1.0	1.0	0.92	0.766666666667	1.0	1.0
XR_group6	11820763	T	T	1.0	1.0	0.896551724138	0.75	1.0	1.0
XR_group6	11821414	C	C	1.0	1.0	1.0	1.0	0.558823529412	0.0
XR_group6	11821421	T	T	1.0	1.0	1.0	1.0	0.0	0.0
XR_group6	11821467	C	C	1.0	1.0	1.0	1.0	1.0	0.625
XR_group6	11821469	C	C	1.0	1.0	1.0	1.0	0.0	0.0
XR_group6	11821472	T	T	0.0	0.0	0.807692307692	0.826086956522	1.0	1.0
XR_group6	11821475	G	G	0.0	0.0	1.0	1.0	1.0	1.0
XR_group6	11821648	C	C	1.0	1.0	1.0	1.0	0.0	0.0
XR_group6	11821837	G	G	1.0	1.0	1.0	1.0	1.0	0.0
XR_group6	11822276	C	C	1.0	1.0	1.0	1.0	0.340909090909	1.0
XR_group6	11822303	C	C	1.0	1.0	1.0	1.0	0.0	0.0
XR_group6	11822412	A	A	1.0	1.0	1.0	1.0	0.0	0.0
XR_group6	11822686	A	A	1.0	1.0	1.0	1.0	1.0	0.551724137931
XR_group6	11822815	A	A	1.0	1.0	0.8	0.0	1.0	1.0
XR_group6	11822817	C	C	0.0	1.0	1.0	1.0	1.0	1.0
XR_group6	11823198	C	C	1.0	1.0	0.321428571429	1.0	1.0	1.0
XR_group6	11823333	C	C	0.0	1.0	1.0	1.0	1.0	1.0
XR_group6	11823350	G	G	1.0	1.0	1.0	1.0	0.6	1.0
XR_group6	11823412	G	G	1.0	1.0	1.0	1.0	0.46875	1.0
XR_group6	11823419	T	T	1.0	1.0	1.0	1.0	0.0	0.461538461538
XR_group6	11823436	C	C	1.0	1.0	0.775	0.838709677419	1.0	1.0
XR_group6	11823443	G	G	1.0	0.0	1.0	1.0	1.0	1.0
XR_group6	11823448	G	G	1.0	0.0	1.0	1.0	1.0	1.0
XR_group6	11823473	C	C	1.0	1.0	1.0	1.0	1.0	0.594594594595
XR_group6	11824174	A	G	1.0	0.961538461538	0.9	1.0	0.1	0.407407407407
XR_group6	11824179	A	C	1.0	0.925925925926	0.913043478261	1.0	0.0	0.466666666667
XR_group6	11824192	G	G	1.0	1.0	1.0	1.0	1.0	0.457142857143
XR_group6	11824276	A	A	1.0	1.0	1.0	1.0	0.56862745098	1.0
XR_group6	11824365	A	A	1.0	1.0	1.0	1.0	1.0	0.702702702703
XR_group6	11824790	T	T	1.0	1.0	0.3	1.0	1.0	1.0
XR_group6	11824798	G	G	0.903225806452	0.681818181818	1.0	0.777777777778	1.0	0.857142857143
XR_group6	11825212	C	C	0.0	1.0	1.0	1.0	1.0	1.0
XR_group6	11825315	T	T	1.0	0.0	1.0	1.0	1.0	1.0
XR_group6	11825325	T	T	0.0	0.0	1.0	1.0	1.0	1.0
XR_group6	11825332	T	C	1.0	1.0	0.6875	0.0	1.0	1.0
XR_group6	11825334	C	C	1.0	0.0	1.0	1.0	1.0	1.0
XR_group6	11825337	A	A	0.0	1.0	1.0	0.95652173913	1.0	1.0
XR_group6	11825339	C	C	0.0	1.0	0.333333333333	1.0	0.41935483871	1.0
XR_group6	11825363	G	G	1.0	1.0	1.0	1.0	0.457142857143	1.0
XR_group6	11825526	A	A	1.0	1.0	0.777777777778	0.888888888889	1.0	1.0
XR_group6	11825555	G	G	0.0	1.0	1.0	1.0	1.0	1.0
XR_group6	11825564	C	C	1.0	1.0	1.0	1.0	0.695652173913	0.553191489362
XR_group6	11825570	C	C	1.0	0.0	1.0	1.0	1.0	0.466666666667
XR_group6	11825575	A	A	1.0	1.0	1.0	1.0	0.391304347826	0.47619047619
XR_group6	11825583	A	A	1.0	0.0	1.0	1.0	1.0	1.0
XR_group6	11825594	C	C	0.0	1.0	1.0	1.0	1.0	1.0
XR_group6	11825613	A	C	1.0	1.0	0.0	0.0	1.0	1.0
XR_group6	11825614	G	G	1.0	1.0	1.0	1.0	1.0	0.545454545455
XR_group6	11825646	G	G	1.0	1.0	0.193548387097	1.0	1.0	1.0
XR_group6	11825721	G	G	1.0	1.0	1.0	1.0	1.0	0.428571428571
XR_group6	11825749	A	C	1.0	1.0	0.625	0.8	1.0	1.0
XR_group6	11825801	C	C	0.0	1.0	1.0	1.0	0.0	0.0
XR_group6	11825825	G	G	1.0	1.0	1.0	0.184210526316	1.0	1.0
XR_group6	11825846	A	A	0.0	1.0	0.208333333333	1.0	1.0	1.0
XR_group6	11825860	T	G	1.0	1.0	1.0	1.0	0.0	0.0
XR_group6	11825863	T	T	1.0	1.0	1.0	0.157894736842	1.0	1.0
XR_group6	11825874	A	C	0.0	1.0	1.0	1.0	1.0	1.0
XR_group6	11825902	T	C	1.0	1.0	0.815789473684	0.818181818182	1.0	1.0
XR_group6	11826003	T	T	0.0	1.0	1.0	1.0	1.0	1.0
XR_group6	11826007	T	T	1.0	0.0	1.0	0.135135135135	1.0	1.0
XR_group6	11826025	G	G	1.0	1.0	1.0	0.125	1.0	1.0
XR_group6	11826033	C	C	1.0	0.0	1.0	1.0	1.0	1.0
XR_group6	11826043	G	G	1.0	1.0	1.0	1.0	1.0	0.52380952381
XR_group6	11826105	T	T	1.0	1.0	0.257142857143	1.0	1.0	1.0
XR_group6	11826110	G	G	0.0	1.0	1.0	1.0	1.0	1.0
XR_group6	11826113	C	C	0.0	1.0	1.0	1.0	0.775510204082	1.0
XR_group6	11826141	G	G	0.0	1.0	1.0	1.0	1.0	1.0
XR_group6	11826142	T	T	1.0	1.0	0.707317073171	0.84375	0.0	0.518518518519
XR_group6	11826199	T	T	1.0	1.0	0.255813953488	1.0	0.459459459459	0.526315789474
XR_group6	11826202	T	T	1.0	1.0	1.0	1.0	0.6	1.0
XR_group6	11826203	C	C	0.0	1.0	1.0	1.0	1.0	1.0
XR_group6	11826210	T	T	1.0	1.0	1.0	1.0	0.658536585366	0.441176470588
XR_group6	11826218	T	T	1.0	0.0	1.0	1.0	0.358974358974	0.566666666667
XR_group6	11826224	T	T	1.0	1.0	1.0	1.0	0.435897435897	0.620689655172
XR_group6	11826229	T	T	0.0	1.0	1.0	1.0	1.0	1.0
XR_group6	11826251	T	T	0.0	1.0	0.235294117647	1.0	1.0	1.0
XR_group6	11826259	C	T	0.0	1.0	0.264705882353	1.0	1.0	1.0
XR_group6	11826263	T	T	1.0	1.0	0.333333333333	1.0	1.0	1.0
XR_group6	11826287	A	A	1.0	1.0	1.0	1.0	0.0	0.0
XR_group6	11826410	C	C	1.0	1.0	1.0	1.0	0.615384615385	1.0
XR_group6	11826419	G	G	0.0	1.0	1.0	0.16	1.0	1.0
XR_group6	11826421	A	A	1.0	1.0	1.0	1.0	0.421052631579	0.575757575758
XR_group6	11826520	T	T	1.0	1.0	1.0	0.161290322581	1.0	1.0
XR_group6	11826550	A	A	1.0	0.0	1.0	1.0	0.7	0.0
XR_group6	11826551	G	A	0.0	1.0	0.0	0.0	1.0	1.0
XR_group6	11826569	C	C	1.0	1.0	1.0	0.185185185185	1.0	1.0
XR_group6	11826577	G	G	1.0	1.0	1.0	1.0	0.3	1.0
XR_group6	11826690	G	G	1.0	0.0	1.0	1.0	1.0	1.0
XR_group6	11826801	C	C	1.0	1.0	1.0	1.0	0.65625	1.0
XR_group6	11826843	C	C	1.0	1.0	1.0	1.0	0.206896551724	1.0
XR_group6	11826920	A	A	1.0	0.0	1.0	0.238095238095	0.807692307692	1.0
XR_group6	11826925	C	C	1.0	1.0	0.833333333333	0.739130434783	1.0	1.0
XR_group6	11826974	G	G	0.0	1.0	1.0	1.0	1.0	1.0
XR_group6	11827027	A	A	1.0	1.0	1.0	1.0	0.0	0.0
XR_group6	11827391	A	G	1.0	1.0	0.0	0.75	0.25	0.545454545455
XR_group6	11827478	C	C	1.0	1.0	0.730769230769	0.789473684211	1.0	1.0
XR_group6	11827499	A	G	0.0	0.0	1.0	0.217391304348	1.0	1.0
XR_group6	11827511	A	A	1.0	1.0	1.0	0.285714285714	1.0	0.444444444444
XR_group6	11827571	G	C	1.0	1.0	0.0	0.555555555556	0.4	1.0
XR_group6	11827583	G	G	1.0	0.0	1.0	1.0	1.0	1.0
XR_group6	11827694	C	C	0.0	1.0	1.0	1.0	1.0	1.0
XR_group6	11827919	T	T	1.0	0.0	1.0	1.0	1.0	1.0
XR_group6	11828009	C	C	1.0	1.0	1.0	1.0	0.413793103448	1.0
XR_group6	11828159	G	G	1.0	1.0	1.0	1.0	0.333333333333	1.0
XR_group6	11828180	A	A	1.0	1.0	0.290322580645	1.0	1.0	1.0
XR_group6	11828250	C	C	1.0	1.0	0.857142857143	0.794117647059	1.0	1.0
XR_group6	11828645	G	G	1.0	1.0	1.0	1.0	0.571428571429	1.0
XR_group6	11828678	C	C	0.0	1.0	1.0	1.0	1.0	1.0
XR_group6	11828699	G	G	0.0	1.0	1.0	1.0	1.0	1.0
XR_group6	11828756	G	G	1.0	1.0	0.375	0.172413793103	1.0	1.0
XR_group6	11828762	G	G	1.0	1.0	0.32	0.137931034483	1.0	1.0
XR_group6	11828798	T	C	0.0	1.0	0.179487179487	1.0	1.0	0.310344827586
XR_group6	11828879	C	C	1.0	1.0	0.807692307692	0.884615384615	0.970588235294	1.0
XR_group6	11828915	C	C	1.0	0.0	1.0	1.0	1.0	1.0
XR_group6	11828930	C	T	1.0	1.0	0.0	0.0	1.0	1.0
XR_group6	11828957	T	T	1.0	1.0	0.645161290323	0.896551724138	1.0	1.0
XR_group6	11829192	C	C	1.0	1.0	1.0	1.0	1.0	0.454545454545
XR_group6	11829326	G	G	1.0	1.0	1.0	1.0	0.666666666667	1.0
XR_group6	11829335	C	C	1.0	0.0	1.0	1.0	1.0	1.0
XR_group6	11829512	A	A	1.0	1.0	1.0	1.0	0.521739130435	0.617647058824
XR_group6	11829629	G	G	1.0	0.0	1.0	1.0	1.0	1.0
XR_group6	11829785	G	G	1.0	1.0	1.0	1.0	1.0	0.5
XR_group6	11829807	C	C	1.0	1.0	0.185185185185	1.0	1.0	1.0
XR_group6	11829965	A	A	1.0	1.0	1.0	1.0	0.652173913043	1.0
XR_group6	11830035	C	C	1.0	1.0	1.0	1.0	0.7	0.653846153846
XR_group6	11830046	A	A	0.0	1.0	1.0	1.0	0.285714285714	0.375
XR_group6	11830106	A	A	0.0	1.0	1.0	1.0	1.0	1.0
XR_group6	11830214	C	C	1.0	1.0	1.0	1.0	0.705882352941	0.566666666667
XR_group6	11830238	G	G	1.0	1.0	0.235294117647	1.0	0.34375	1.0
XR_group6	11830253	G	G	0.0	1.0	1.0	1.0	1.0	0.375
XR_group6	11830292	C	C	1.0	1.0	1.0	1.0	0.444444444444	1.0
XR_group6	11830340	T	C	1.0	1.0	0.222222222222	0.2	1.0	1.0
XR_group6	11830382	C	C	0.0	1.0	1.0	1.0	1.0	1.0
XR_group6	11830397	G	G	0.0	1.0	1.0	1.0	1.0	1.0
XR_group6	11830436	C	C	1.0	1.0	1.0	0.25	1.0	1.0
XR_group6	11830493	C	C	1.0	1.0	1.0	1.0	0.347826086957	1.0
XR_group6	11830535	G	G	1.0	1.0	1.0	1.0	0.315789473684	1.0
XR_group6	11831126	G	G	1.0	1.0	1.0	1.0	0.69696969697	1.0
XR_group6	11831189	T	C	1.0	1.0	0.608695652174	0.785714285714	1.0	1.0
XR_group6	11831195	G	C	1.0	1.0	0.636363636364	0.769230769231	1.0	1.0
XR_group6	11831432	T	G	1.0	0.0	0.652173913043	0.0	1.0	1.0
XR_group6	11831436	C	C	1.0	1.0	1.0	1.0	1.0	0.275862068966
XR_group6	11831654	G	A	1.0	0.0	0.0	0.923076923077	0.5	1.0
XR_group6	11831675	C	C	1.0	1.0	1.0	1.0	0.678571428571	0.939393939394
XR_group6	11831721	G	A	0.0	1.0	0.0	0.0	1.0	1.0
XR_group6	11831729	C	C	1.0	0.0	1.0	1.0	1.0	1.0
XR_group6	11831789	C	C	1.0	0.0	1.0	1.0	1.0	1.0
XR_group6	11831903	T	T	1.0	1.0	1.0	0.192307692308	1.0	1.0
XR_group6	11831918	G	G	0.0	1.0	1.0	1.0	1.0	1.0
XR_group6	11831933	G	G	1.0	1.0	1.0	1.0	1.0	0.357142857143
XR_group6	11832245	T	T	1.0	1.0	1.0	0.107142857143	1.0	1.0
XR_group6	11832251	G	G	0.0	1.0	1.0	1.0	1.0	1.0
XR_group6	11832467	C	C	1.0	0.0	1.0	1.0	1.0	1.0
XR_group6	11832610	T	T	1.0	1.0	1.0	0.0882352941176	1.0	1.0
XR_group6	11832622	A	A	1.0	1.0	1.0	1.0	0.0	1.0
XR_group6	11832626	T	T	1.0	1.0	1.0	0.161290322581	1.0	1.0
XR_group6	11832937	A	A	1.0	1.0	1.0	1.0	0.682926829268	0.6
XR_group6	11832942	G	G	1.0	1.0	1.0	1.0	0.682926829268	0.575
XR_group6	11833004	C	C	0.0	1.0	1.0	1.0	1.0	1.0
XR_group6	11833234	T	T	1.0	1.0	1.0	1.0	1.0	0.428571428571
XR_group6	11833236	C	C	1.0	1.0	1.0	1.0	0.0	0.0
XR_group6	11833304	G	G	0.0	1.0	1.0	1.0	1.0	1.0
XR_group6	11833311	T	T	1.0	1.0	1.0	1.0	0.0	0.0
XR_group6	11833321	C	C	1.0	1.0	1.0	0.208333333333	0.0	0.52
XR_group6	11833325	C	C	1.0	1.0	1.0	0.238095238095	1.0	1.0
XR_group6	11833362	T	A	1.0	0.0	1.0	1.0	1.0	0.369565217391
XR_group6	11833378	T	T	1.0	1.0	1.0	1.0	0.0	0.0
XR_group6	11833384	T	T	1.0	1.0	1.0	1.0	0.0	0.340909090909
XR_group6	11833385	G	G	1.0	1.0	1.0	1.0	1.0	0.690476190476
XR_group6	11833388	G	G	1.0	1.0	1.0	1.0	1.0	0.697674418605
XR_group6	11833389	T	T	1.0	1.0	1.0	1.0	0.0	0.341463414634
XR_group6	11833396	G	T	1.0	0.0	0.675675675676	0.875	1.0	1.0
XR_group6	11833415	T	T	1.0	1.0	1.0	0.178571428571	1.0	1.0
XR_group6	11833421	C	C	1.0	1.0	1.0	0.178571428571	1.0	0.333333333333
XR_group6	11833428	T	T	1.0	1.0	1.0	1.0	1.0	0.380952380952
XR_group6	11833433	A	A	1.0	1.0	1.0	0.259259259259	0.357142857143	0.0
XR_group6	11833434	T	T	1.0	1.0	1.0	0.259259259259	0.357142857143	0.35
XR_group6	11833439	A	A	1.0	1.0	1.0	0.25	1.0	1.0
XR_group6	11833444	A	A	1.0	1.0	0.368421052632	1.0	1.0	1.0
XR_group6	11833449	T	T	1.0	1.0	1.0	1.0	0.311111111111	1.0
XR_group6	11833456	C	C	1.0	1.0	1.0	0.166666666667	1.0	1.0
XR_group6	11833589	T	T	1.0	1.0	1.0	1.0	0.5	1.0
XR_group6	11833594	G	G	1.0	1.0	1.0	1.0	0.511627906977	1.0
XR_group6	11833921	T	T	0.0	1.0	1.0	1.0	1.0	1.0
XR_group6	11833990	T	T	1.0	0.0	1.0	1.0	1.0	1.0
XR_group6	11834054	T	T	1.0	0.0	1.0	1.0	1.0	1.0
XR_group6	11834061	C	C	0.0	1.0	1.0	1.0	1.0	1.0
XR_group6	11834166	C	C	1.0	1.0	1.0	1.0	1.0	0.6
XR_group6	11834177	A	A	1.0	1.0	1.0	1.0	1.0	0.6
XR_group6	11834231	C	T	1.0	0.0	0.689655172414	0.756097560976	1.0	1.0
XR_group6	11834233	G	T	1.0	0.0	0.689655172414	0.756097560976	1.0	1.0
XR_group6	11834263	G	G	1.0	1.0	1.0	0.186046511628	1.0	1.0
XR_group6	11834291	T	T	1.0	1.0	1.0	1.0	0.0	0.0
XR_group6	11834357	A	A	1.0	1.0	1.0	1.0	1.0	0.0
XR_group6	11834412	A	A	1.0	1.0	1.0	1.0	0.608695652174	1.0
XR_group6	11834447	C	C	0.0	1.0	0.892857142857	0.861111111111	1.0	1.0
XR_group6	11834576	T	T	1.0	1.0	1.0	1.0	0.0	0.0
XR_group6	11834606	C	C	1.0	1.0	1.0	1.0	0.309523809524	1.0
XR_group6	11834771	C	C	1.0	1.0	1.0	1.0	0.0	0.0
XR_group6	11834840	A	A	1.0	1.0	1.0	1.0	1.0	0.0
XR_group6	11834841	G	G	1.0	1.0	1.0	1.0	1.0	0.0
XR_group6	11834848	G	G	0.0	0.0	0.791666666667	0.821428571429	1.0	1.0
XR_group6	11834873	A	G	1.0	1.0	0.166666666667	0.21875	1.0	1.0
XR_group6	11834879	G	G	1.0	1.0	1.0	1.0	0.0	0.0
XR_group6	11834885	G	G	0.0	0.0	0.793103448276	0.774193548387	1.0	1.0
XR_group6	11834919	G	G	1.0	1.0	1.0	1.0	0.666666666667	1.0
XR_group6	11834928	C	C	1.0	1.0	1.0	1.0	0.0	0.0
XR_group6	11834964	G	G	1.0	1.0	1.0	1.0	0.0	0.0
XR_group6	11834967	C	C	0.0	1.0	1.0	1.0	1.0	1.0
XR_group6	11835024	T	T	1.0	1.0	1.0	1.0	1.0	0.5
XR_group6	11835178	G	G	1.0	1.0	0.833333333333	0.896551724138	1.0	1.0
XR_group6	11835273	T	C	0.0	1.0	0.0	0.827586206897	1.0	1.0
XR_group6	11835366	G	G	1.0	1.0	0.358974358974	1.0	1.0	1.0
XR_group6	11835420	G	G	1.0	1.0	1.0	0.181818181818	1.0	1.0
XR_group6	11835486	G	G	1.0	1.0	0.727272727273	0.857142857143	1.0	1.0
XR_group6	11835502	T	C	1.0	1.0	1.0	1.0	0.25	0.0
XR_group6	11835504	A	A	0.0	1.0	1.0	1.0	1.0	1.0
XR_group6	11835508	T	T	1.0	1.0	1.0	1.0	0.0	0.0
XR_group6	11835545	T	G	1.0	1.0	1.0	0.12	0.0	0.0
XR_group6	11835615	A	A	1.0	1.0	1.0	1.0	1.0	0.478260869565
XR_group6	11835645	G	G	1.0	1.0	0.783783783784	0.777777777778	1.0	1.0
XR_group6	11835652	T	T	1.0	1.0	1.0	1.0	0.3125	1.0
XR_group6	11835663	G	G	0.0	1.0	0.733333333333	0.0	1.0	1.0
XR_group6	11835671	T	T	1.0	1.0	1.0	1.0	0.0	1.0
XR_group6	11835714	G	G	1.0	0.0	1.0	1.0	1.0	1.0
XR_group6	11835731	A	A	1.0	0.0	0.244444444444	0.1875	1.0	1.0
XR_group6	11835738	T	T	1.0	0.0	0.114285714286	0.0	1.0	1.0
XR_group6	11835740	G	G	1.0	0.0	0.114285714286	0.0	1.0	1.0
XR_group6	11835749	C	C	1.0	0.0	0.0	0.0	1.0	1.0
XR_group6	11835778	G	A	0.0	1.0	1.0	1.0	1.0	1.0
XR_group6	11835781	C	T	0.0	1.0	1.0	1.0	1.0	1.0
XR_group6	11835791	T	T	1.0	1.0	1.0	1.0	0.0	0.652173913043
XR_group6	11835792	G	G	1.0	1.0	1.0	1.0	1.0	0.347826086957
XR_group6	11835795	T	A	0.0	1.0	1.0	1.0	1.0	1.0
XR_group6	11835811	T	T	1.0	0.0	1.0	1.0	1.0	0.5
XR_group6	11835813	G	T	0.0	1.0	1.0	1.0	1.0	1.0
XR_group6	11835832	G	G	1.0	1.0	0.146341463415	1.0	1.0	1.0
XR_group6	11835878	T	T	0.0232558139535	1.0	1.0	1.0	1.0	1.0
XR_group6	11835900	G	G	1.0	1.0	0.178571428571	1.0	0.621621621622	0.424242424242
XR_group6	11835901	C	C	1.0	1.0	0.178571428571	1.0	0.611111111111	0.424242424242
XR_group6	11835936	C	C	1.0	1.0	0.208333333333	1.0	1.0	1.0
XR_group6	11835962	T	T	1.0	1.0	1.0	0.222222222222	1.0	1.0
XR_group6	11835987	A	A	0.0	0.97619047619	1.0	1.0	1.0	1.0
XR_group6	11836004	G	G	1.0	1.0	0.47619047619	1.0	1.0	1.0
XR_group6	11836021	C	C	0.0	1.0	0.277777777778	1.0	1.0	1.0
XR_group6	11836063	G	T	1.0	1.0	1.0	0.135135135135	0.645161290323	1.0
XR_group6	11836064	C	C	0.0	1.0	1.0	1.0	1.0	1.0
XR_group6	11836089	T	T	1.0	1.0	0.8	0.892857142857	1.0	1.0
XR_group6	11836091	T	A	1.0	1.0	1.0	0.107142857143	1.0	1.0
XR_group6	11836111	G	G	0.0	1.0	1.0	1.0	1.0	1.0
XR_group6	11836121	T	T	0.0	1.0	0.84375	0.954545454545	1.0	1.0
XR_group6	11836130	T	T	1.0	0.970588235294	0.806451612903	0.95	1.0	1.0
XR_group6	11836153	T	C	1.0	1.0	0.821428571429	0.0	1.0	1.0
XR_group6	11836252	A	A	1.0	1.0	0.823529411765	0.857142857143	1.0	1.0
XR_group6	11836274	C	C	1.0	1.0	1.0	1.0	1.0	0.333333333333
XR_group6	11836275	A	A	1.0	1.0	1.0	1.0	1.0	0.357142857143
XR_group6	11836439	C	C	1.0	1.0	1.0	1.0	1.0	0.424242424242
XR_group6	11836488	A	A	1.0	1.0	1.0	1.0	0.32	1.0
XR_group6	11836502	C	C	1.0	1.0	1.0	1.0	1.0	0.735294117647
XR_group6	11836575	C	T	1.0	1.0	1.0	1.0	0.0	0.0
XR_group6	11836710	T	T	1.0	1.0	1.0	1.0	0.666666666667	1.0
XR_group6	11836726	G	G	1.0	1.0	1.0	1.0	0.0	0.0
XR_group6	11836746	A	A	1.0	1.0	1.0	1.0	1.0	0.454545454545
XR_group6	11836760	C	C	0.0	1.0	1.0	1.0	0.0	0.0
XR_group6	11836928	G	G	1.0	1.0	1.0	0.136363636364	1.0	1.0
XR_group6	11836991	G	G	1.0	1.0	1.0	1.0	0.4375	1.0
XR_group6	11837054	G	T	1.0	1.0	1.0	0.0	1.0	1.0
XR_group6	11837144	A	A	1.0	1.0	1.0	1.0	0.0	0.0
XR_group6	11837312	C	C	0.0	0.0	1.0	1.0	1.0	1.0
XR_group6	11837333	G	G	1.0	1.0	1.0	1.0	0.0	0.0
XR_group6	11837381	C	C	1.0	1.0	0.0	1.0	1.0	1.0
XR_group6	11837390	A	A	1.0	1.0	1.0	1.0	0.0	0.0
XR_group6	11837470	C	C	1.0	1.0	1.0	1.0	0.565217391304	1.0
XR_group6	11837978	T	T	1.0	0.0	1.0	1.0	0.375	1.0
XR_group6	11837992	T	T	1.0	1.0	1.0	1.0	0.666666666667	1.0
XR_group6	11838014	G	G	1.0	1.0	0.709677419355	0.764705882353	1.0	1.0
XR_group6	11838034	T	T	1.0	1.0	1.0	0.238095238095	1.0	1.0
XR_group6	11838065	G	G	1.0	1.0	1.0	1.0	0.0	0.0
XR_group6	11838084	C	C	0.0	1.0	1.0	1.0	1.0	1.0
XR_group6	11838090	C	T	1.0	1.0	0.0	0.0	1.0	1.0
XR_group6	11838126	T	T	1.0	1.0	0.727272727273	0.838709677419	1.0	1.0
XR_group6	11838136	T	T	1.0	1.0	1.0	1.0	0.684210526316	0.6875
XR_group6	11838148	C	C	1.0	0.0	1.0	1.0	0.666666666667	0.666666666667
XR_group6	11838170	G	G	1.0	1.0	0.317073170732	0.28125	0.974358974359	1.0
XR_group6	11838279	A	A	1.0	1.0	1.0	1.0	1.0	0.454545454545
XR_group6	11838299	A	A	1.0	0.0	1.0	1.0	1.0	0.418604651163
XR_group6	11838337	G	G	1.0	1.0	0.829268292683	0.884615384615	1.0	1.0
XR_group6	11838464	G	G	1.0	1.0	1.0	1.0	0.641509433962	1.0
XR_group6	11838465	C	C	0.0	1.0	1.0	0.208333333333	1.0	1.0
XR_group6	11838469	G	G	1.0	1.0	1.0	1.0	1.0	0.558823529412
XR_group6	11838568	G	G	1.0	1.0	0.279069767442	1.0	0.0	0.0
XR_group6	11838633	T	T	1.0	1.0	1.0	1.0	0.409090909091	1.0
XR_group6	11838678	T	A	1.0	1.0	0.260869565217	1.0	1.0	1.0
XR_group6	11838706	C	C	1.0	1.0	0.782608695652	0.837209302326	1.0	1.0
XR_group6	11838770	T	T	1.0	1.0	0.619047619048	1.0	1.0	1.0
XR_group6	11838773	G	G	1.0	1.0	1.0	1.0	0.0	0.0
XR_group6	11838832	T	T	1.0	1.0	1.0	1.0	0.473684210526	1.0
XR_group6	11839041	A	A	1.0	1.0	1.0	1.0	0.511627906977	0.0
XR_group6	11839058	T	T	1.0	1.0	0.816326530612	0.0	1.0	0.48
XR_group6	11839607	T	T	1.0	1.0	0.222222222222	1.0	1.0	1.0
XR_group6	11839632	T	T	1.0	1.0	1.0	0.172413793103	1.0	1.0
XR_group6	11839635	T	T	1.0	1.0	0.210526315789	1.0	0.769230769231	0.0
XR_group6	11839636	T	A	1.0	1.0	1.0	0.129032258065	1.0	1.0
XR_group6	11839654	T	T	1.0	1.0	0.272727272727	1.0	0.634146341463	0.0
XR_group6	11840016	G	G	1.0	0.0	1.0	1.0	1.0	1.0
XR_group6	11840143	A	A	1.0	1.0	1.0	1.0	0.0	0.0
XR_group6	11840158	A	A	0.0	1.0	1.0	1.0	1.0	1.0
XR_group6	11840182	G	G	1.0	1.0	0.862068965517	0.0	1.0	1.0
XR_group6	11840332	C	C	1.0	1.0	1.0	1.0	0.242424242424	0.972972972973
XR_group6	11840389	A	A	1.0	1.0	1.0	1.0	0.30303030303	0.965517241379
XR_group6	11840527	A	A	1.0	0.0	1.0	1.0	0.821428571429	0.365853658537
XR_group6	11840572	C	C	1.0	1.0	0.727272727273	0.0	1.0	1.0
XR_group6	11840743	C	C	1.0	1.0	1.0	1.0	0.0	1.0
XR_group6	11840878	C	C	1.0	1.0	0.727272727273	0.846153846154	1.0	1.0
XR_group6	11841127	G	G	0.0	1.0	0.2	1.0	1.0	1.0
XR_group6	11841202	G	G	0.0	1.0	0.307692307692	0.263157894737	1.0	1.0
XR_group6	11841245	G	G	0.0	1.0	0.321428571429	1.0	1.0	1.0
XR_group6	11841534	C	T	1.0	1.0	0.72	0.0	1.0	1.0
XR_group6	11841540	G	T	1.0	1.0	0.740740740741	0.0	1.0	1.0
XR_group6	11841549	G	G	1.0	1.0	1.0	1.0	0.166666666667	0.0
XR_group6	11841588	A	A	0.0	1.0	0.25	1.0	1.0	1.0
XR_group6	11841672	G	G	1.0	0.0	1.0	1.0	1.0	1.0
XR_group6	11841801	A	A	1.0	1.0	1.0	1.0	0.0	0.0
XR_group6	11841914	G	G	1.0	0.0	1.0	1.0	1.0	1.0
XR_group6	11841923	C	C	1.0	1.0	1.0	1.0	1.0	0.533333333333
XR_group6	11841939	C	C	1.0	1.0	1.0	1.0	1.0	0.555555555556
XR_group6	11842130	G	G	1.0	1.0	1.0	1.0	0.0	0.0
XR_group6	11842179	A	G	1.0	1.0	1.0	0.130434782609	1.0	0.473684210526
XR_group6	11842203	T	T	1.0	1.0	0.76	0.875	1.0	1.0
XR_group6	11842365	G	G	1.0	1.0	1.0	0.162162162162	1.0	1.0
XR_group6	11842389	G	G	1.0	1.0	0.9375	0.837837837838	1.0	1.0
XR_group6	11842408	A	A	1.0	1.0	1.0	0.117647058824	1.0	1.0
XR_group6	11842415	G	G	1.0	1.0	1.0	1.0	1.0	0.577777777778
XR_group6	11842430	G	G	0.0	1.0	0.0	0.857142857143	1.0	1.0
XR_group6	11842437	C	C	0.0	0.0	0.0	0.888888888889	1.0	1.0
XR_group6	11842442	A	T	0.0	0.0	0.0	0.888888888889	1.0	1.0
XR_group6	11842451	C	C	1.0	1.0	1.0	1.0	1.0	0.446808510638
XR_group6	11842523	G	G	1.0	1.0	1.0	1.0	0.0	0.547619047619
XR_group6	11842562	G	G	1.0	1.0	1.0	0.230769230769	1.0	1.0
XR_group6	11842574	A	A	1.0	0.0	1.0	1.0	1.0	1.0
XR_group6	11842745	A	G	1.0	1.0	0.62962962963	0.791666666667	0.0	0.0
XR_group6	11842748	G	G	0.0	1.0	0.37037037037	1.0	1.0	1.0
XR_group6	11842753	A	A	1.0	1.0	1.0	0.173913043478	0.0	0.0
XR_group6	11842759	C	C	1.0	1.0	1.0	1.0	0.548387096774	0.538461538462
XR_group6	11842778	G	G	1.0	1.0	1.0	0.272727272727	0.0	0.0
XR_group6	11842780	G	G	0.0	0.0	0.272727272727	1.0	1.0	1.0
XR_group6	11842815	G	G	1.0	1.0	1.0	1.0	0.441176470588	0.53125
XR_group6	11842826	G	G	1.0	0.0	1.0	1.0	1.0	1.0
XR_group6	11842932	G	G	1.0	1.0	1.0	1.0	0.346153846154	0.0
XR_group6	11843001	C	G	0.0	1.0	0.25	1.0	1.0	1.0
XR_group6	11843051	A	A	1.0	0.0434782608696	0.793103448276	0.733333333333	1.0	1.0
XR_group6	11843114	A	A	1.0	1.0	1.0	1.0	0.648648648649	1.0
XR_group6	11843123	A	A	1.0	1.0	1.0	1.0	0.0	0.0
XR_group6	11843250	T	T	1.0	1.0	1.0	1.0	0.744186046512	1.0
XR_group6	11843278	G	A	1.0	0.0	1.0	0.236842105263	1.0	1.0
XR_group6	11843325	T	T	1.0	1.0	1.0	1.0	0.0	0.0
XR_group6	11843454	A	A	1.0	1.0	1.0	1.0	1.0	0.583333333333
XR_group6	11843460	G	G	1.0	1.0	1.0	1.0	1.0	0.583333333333
