## Supplementary material for "Identifying genomic markers associated with female re-mating rate in *Drosophila pseudoobscura* by replicated bulk segregant analysis": Analysis scripts and data: pseudo_wild_SHA-SLOB7subs_filt_alfreq.tab (part 102 of 148)

Unknown_group_736	292	C	C	1.0	1.0	1.0	1.0	0.0	0.0
XR_group6	11843470	T	T	1.0	1.0	0.861111111111	0.810810810811	1.0	1.0
XR_group6	11843516	C	C	1.0	1.0	0.760869565217	0.842105263158	1.0	1.0
XR_group6	11843633	A	A	1.0	0.0	1.0	1.0	1.0	1.0
XR_group6	11843815	A	A	0.0	1.0	0.780487804878	0.861111111111	1.0	1.0
XR_group6	11843930	T	T	1.0	0.0	1.0	1.0	1.0	1.0
XR_group6	11843949	T	T	0.0	1.0	0.806451612903	0.833333333333	1.0	1.0
XR_group6	11844033	T	T	1.0	1.0	0.806451612903	0.853658536585	1.0	1.0
XR_group6	11844120	G	G	1.0	1.0	1.0	1.0	0.0	0.0
XR_group6	11844128	G	G	1.0	1.0	1.0	1.0	1.0	0.384615384615
XR_group6	11844178	T	T	1.0	1.0	0.277777777778	1.0	1.0	1.0
XR_group6	11844225	A	A	1.0	1.0	1.0	1.0	0.0	0.0
XR_group6	11844263	A	T	0.0	0.0	0.717948717949	0.0	1.0	1.0
XR_group6	11844277	C	C	1.0	1.0	0.263157894737	1.0	0.35	0.0
XR_group6	11844282	A	A	1.0	1.0	1.0	0.138888888889	1.0	1.0
XR_group6	11844397	G	G	1.0	1.0	0.3	1.0	1.0	1.0
XR_group6	11844430	A	A	1.0	1.0	1.0	1.0	0.65625	1.0
XR_group6	11844781	C	C	1.0	1.0	1.0	1.0	1.0	0.571428571429
XR_group6	11844926	G	G	1.0	1.0	1.0	1.0	1.0	0.410256410256
XR_group6	11845028	G	G	1.0	1.0	1.0	1.0	0.333333333333	1.0
XR_group6	11845120	G	G	1.0	1.0	1.0	0.181818181818	1.0	1.0
XR_group6	11845133	C	C	1.0	1.0	1.0	1.0	0.444444444444	1.0
XR_group6	11845217	C	C	1.0	1.0	1.0	1.0	0.795454545455	1.0
XR_group6	11845229	C	C	1.0	1.0	1.0	1.0	0.25	1.0
XR_group6	11845243	C	C	0.0	1.0	1.0	1.0	1.0	1.0
XR_group6	11845252	C	C	1.0	1.0	0.842105263158	0.0	1.0	1.0
XR_group6	11845280	T	C	0.0	0.0	0.138888888889	1.0	1.0	1.0
XR_group6	11845346	A	A	1.0	1.0	1.0	1.0	0.0	0.0
XR_group6	11845348	G	G	1.0	1.0	1.0	1.0	0.0	0.0
XR_group6	11845419	C	C	1.0	1.0	1.0	0.176470588235	1.0	1.0
XR_group6	11845434	A	A	1.0	1.0	0.903225806452	0.85	0.0	0.0
XR_group6	11845445	C	C	1.0	1.0	0.84375	0.882352941176	0.0	0.0
XR_group6	11845447	A	A	1.0	1.0	0.84375	0.888888888889	1.0	1.0
XR_group6	11845467	A	A	1.0	1.0	1.0	1.0	0.0	0.0
XR_group6	11845469	C	C	0.0	1.0	1.0	1.0	1.0	1.0
XR_group6	11845508	T	T	1.0	0.0	0.228571428571	1.0	1.0	1.0
XR_group6	11845510	C	C	1.0	1.0	1.0	1.0	1.0	0.553191489362
XR_group6	11845514	T	T	0.0	1.0	1.0	1.0	1.0	1.0
XR_group6	11845658	A	A	1.0	1.0	1.0	1.0	0.0	0.0
XR_group6	11845687	C	C	0.0	1.0	1.0	1.0	1.0	1.0
XR_group6	11845788	C	C	1.0	1.0	0.766666666667	0.730769230769	1.0	1.0
XR_group6	11846033	G	G	1.0	1.0	1.0	1.0	0.755555555556	0.694444444444
XR_group6	11846179	C	C	1.0	1.0	1.0	1.0	0.444444444444	0.434782608696
XR_group6	11846225	G	G	1.0	1.0	1.0	1.0	0.0	0.428571428571
XR_group6	11846246	A	A	1.0	1.0	1.0	1.0	0.0	0.0
XR_group6	11846368	T	C	1.0	1.0	1.0	1.0	1.0	0.657142857143
XR_group6	11846369	C	C	1.0	1.0	1.0	1.0	1.0	0.657142857143
XR_group6	11846501	A	A	1.0	1.0	1.0	1.0	0.0	0.0
XR_group6	11846507	C	C	1.0	1.0	1.0	0.0769230769231	1.0	1.0
XR_group6	11846606	C	G	1.0	0.0	0.238095238095	0.178571428571	1.0	1.0
XR_group6	11846696	C	C	1.0	1.0	1.0	1.0	0.5625	1.0
XR_group6	11846736	G	G	1.0	1.0	1.0	1.0	1.0	0.555555555556
XR_group6	11846783	C	C	1.0	1.0	1.0	0.05	1.0	1.0
XR_group6	11846816	T	T	1.0	1.0	0.627906976744	0.857142857143	1.0	1.0
XR_group6	11847309	G	G	1.0	1.0	1.0	1.0	0.351351351351	1.0
XR_group6	11847381	G	G	1.0	1.0	1.0	1.0	1.0	0.666666666667
XR_group6	11847417	G	G	1.0	1.0	1.0	1.0	1.0	0.617647058824
XR_group6	11847471	C	C	1.0	1.0	1.0	1.0	1.0	0.45
XR_group6	11847816	C	C	0.0	0.0	1.0	1.0	1.0	1.0
XR_group6	11847822	G	G	1.0	1.0	0.785714285714	0.846153846154	1.0	1.0
XR_group6	11847840	A	T	1.0	1.0	0.0	0.0	1.0	1.0
XR_group6	11847868	T	T	1.0	1.0	1.0	1.0	1.0	0.571428571429
XR_group6	11847881	C	C	1.0	1.0	1.0	1.0	1.0	0.5
XR_group6	11847896	C	C	1.0	1.0	1.0	1.0	0.0	0.5
XR_group6	11847921	A	A	0.0357142857143	1.0	1.0	1.0	1.0	1.0
XR_group6	11847950	A	A	1.0	0.0	1.0	1.0	1.0	1.0
XR_group6	11847964	G	G	1.0	0.0	1.0	1.0	1.0	1.0
XR_group6	11847966	T	A	0.0	1.0	0.0222222222222	0.0	1.0	1.0
XR_group6	11847972	A	A	1.0	1.0	1.0	1.0	1.0	0.567567567568
XR_group6	11848152	C	C	1.0	0.0	1.0	1.0	1.0	1.0
XR_group6	11848203	C	C	1.0	1.0	1.0	1.0	0.0	0.0
XR_group6	11848211	T	T	1.0	1.0	1.0	1.0	1.0	0.571428571429
XR_group6	11848239	G	G	1.0	0.0	1.0	1.0	1.0	1.0
XR_group6	11848318	C	C	1.0	1.0	1.0	1.0	0.0	0.0
XR_group6	11848366	T	C	0.0	0.0	0.0	0.857142857143	1.0	1.0
XR_group6	11848369	C	C	1.0	1.0	1.0	0.142857142857	1.0	1.0
XR_group6	11848476	C	C	1.0	1.0	1.0	1.0	0.297297297297	1.0
XR_group6	11848537	G	G	1.0	1.0	1.0	1.0	0.631578947368	1.0
XR_group6	11848636	C	C	1.0	1.0	1.0	1.0	1.0	0.405405405405
XR_group6	11848672	T	T	1.0	1.0	1.0	1.0	0.0	0.0
XR_group6	11848803	G	T	1.0	0.0	0.205882352941	0.103448275862	1.0	1.0
XR_group6	11848957	T	T	1.0	1.0	1.0	1.0	0.431818181818	1.0
XR_group6	11848962	C	C	1.0	1.0	1.0	1.0	0.0	0.0
XR_group6	11849013	C	C	1.0	1.0	0.346153846154	1.0	1.0	1.0
XR_group6	11849055	C	C	1.0	1.0	1.0	1.0	0.0	0.0
XR_group6	11849058	C	C	1.0	1.0	1.0	1.0	0.0	0.0
XR_group6	11849578	G	G	1.0	1.0	1.0	1.0	0.5	1.0
XR_group6	11849755	G	G	1.0	1.0	0.705882352941	0.75	1.0	1.0
XR_group6	11849954	C	C	1.0	1.0	1.0	1.0	0.0	0.0
XR_group6	11850037	G	G	1.0	1.0	0.821428571429	0.787878787879	1.0	1.0
XR_group6	11850189	C	C	1.0	1.0	1.0	1.0	0.266666666667	1.0
XR_group6	11850201	T	T	1.0	1.0	0.233333333333	1.0	0.0	0.0
XR_group6	11850228	T	T	1.0	1.0	0.2	1.0	0.0	0.0
XR_group6	11850259	G	G	1.0	1.0	1.0	1.0	0.790697674419	0.384615384615
XR_group6	11850327	G	G	1.0	1.0	1.0	1.0	1.0	0.551020408163
XR_group6	11850331	C	C	1.0	1.0	1.0	1.0	1.0	0.551020408163
XR_group6	11850346	G	G	1.0	1.0	0.241379310345	1.0	1.0	1.0
XR_group6	11850367	G	G	1.0	1.0	1.0	0.225806451613	1.0	1.0
XR_group6	11850368	A	A	0.0	1.0	1.0	1.0	1.0	1.0
XR_group6	11850378	C	C	1.0	1.0	1.0	1.0	0.641025641026	0.575
XR_group6	11850380	C	C	1.0	1.0	1.0	0.133333333333	1.0	1.0
XR_group6	11850398	G	G	1.0	0.0	1.0	1.0	1.0	1.0
XR_group6	11850456	G	G	1.0	0.0	1.0	1.0	1.0	1.0
XR_group6	11850473	T	T	1.0	1.0	1.0	1.0	0.705882352941	0.521739130435
XR_group6	11850494	A	A	1.0	1.0	1.0	0.151515151515	0.3125	0.56862745098
XR_group6	11850498	A	A	1.0	1.0	1.0	1.0	0.3125	0.56862745098
XR_group6	11850508	C	C	0.0	1.0	1.0	1.0	1.0	1.0
XR_group6	11850512	A	A	1.0	1.0	1.0	0.147058823529	0.0	0.0
XR_group6	11850520	A	A	1.0	1.0	0.212121212121	1.0	1.0	1.0
XR_group6	11850527	A	A	1.0	0.0	1.0	1.0	1.0	1.0
XR_group6	11850533	G	G	1.0	1.0	1.0	0.151515151515	1.0	1.0
XR_group6	11850587	G	C	1.0	1.0	0.310344827586	1.0	1.0	1.0
XR_group6	11850617	C	C	1.0	0.0	1.0	1.0	1.0	1.0
XR_group6	11850631	G	G	1.0	1.0	0.722222222222	0.864864864865	1.0	1.0
XR_group6	11850667	T	T	0.0	1.0	1.0	1.0	0.566037735849	0.0
XR_group6	11850678	C	C	1.0	1.0	1.0	1.0	0.5625	0.0
XR_group6	11850707	C	C	0.0	1.0	1.0	1.0	1.0	1.0
XR_group6	11850722	C	T	1.0	0.0	0.0	0.805555555556	1.0	1.0
XR_group6	11850744	A	A	1.0	1.0	0.707317073171	0.837209302326	1.0	1.0
XR_group6	11850755	A	A	1.0	1.0	1.0	1.0	0.311111111111	1.0
XR_group6	11850765	A	A	1.0	0.0	1.0	0.15	1.0	0.555555555556
XR_group6	11850767	C	C	1.0	1.0	0.763157894737	0.857142857143	1.0	1.0
XR_group6	11850783	T	T	1.0	0.0	1.0	0.170731707317	1.0	0.571428571429
XR_group6	11850788	T	C	1.0	1.0	0.0	0.846153846154	0.0	0.444444444444
XR_group6	11850811	A	A	1.0	1.0	1.0	1.0	1.0	0.4
XR_group6	11850819	C	C	1.0	1.0	1.0	1.0	0.282608695652	1.0
XR_group6	11850823	T	T	1.0	1.0	0.742857142857	0.871794871795	1.0	1.0
XR_group6	11850833	A	A	1.0	1.0	1.0	1.0	0.725	0.702702702703
XR_group6	11850850	A	A	1.0	1.0	0.277777777778	1.0	1.0	1.0
XR_group6	11850868	T	T	1.0	0.0	1.0	1.0	1.0	1.0
XR_group6	11850872	C	C	1.0	1.0	1.0	1.0	1.0	0.232558139535
XR_group6	11850881	G	G	1.0	0.0	1.0	1.0	1.0	1.0
XR_group6	11850902	G	G	1.0	1.0	1.0	0.269230769231	1.0	1.0
XR_group6	11850912	C	C	1.0	1.0	1.0	1.0	0.733333333333	0.742857142857
XR_group6	11850926	A	A	1.0	1.0	0.375	1.0	1.0	1.0
XR_group6	11850935	T	C	0.0	1.0	0.0	0.777777777778	0.630434782609	0.657142857143
XR_group6	11851002	T	T	1.0	0.0	1.0	1.0	1.0	1.0
XR_group6	11851035	T	A	1.0	1.0	0.0	0.714285714286	1.0	1.0
XR_group6	11851038	T	T	1.0	0.0	1.0	1.0	1.0	1.0
XR_group6	11851087	A	A	1.0	1.0	1.0	1.0	0.631578947368	1.0
XR_group6	11851128	G	G	1.0	1.0	1.0	1.0	0.5	1.0
XR_group6	11851201	A	A	1.0	1.0	1.0	1.0	0.0	0.0
XR_group6	11851232	G	G	1.0	1.0	1.0	1.0	0.0	0.52
XR_group6	11851261	T	T	1.0	1.0	1.0	1.0	0.0	0.568181818182
XR_group6	11851274	G	G	1.0	1.0	1.0	1.0	0.372549019608	0.574468085106
XR_group6	11851322	T	T	1.0	1.0	1.0	1.0	0.0	0.0
XR_group6	11851328	G	G	1.0	1.0	1.0	1.0	1.0	0.485714285714
XR_group6	11851359	C	C	1.0	1.0	1.0	1.0	0.0	0.447368421053
XR_group6	11851361	C	C	1.0	1.0	1.0	1.0	0.783783783784	1.0
XR_group6	11851374	C	C	1.0	1.0	1.0	1.0	0.0	0.0
XR_group6	11851406	G	G	1.0	1.0	1.0	1.0	0.341463414634	0.371428571429
XR_group6	11851419	T	T	1.0	1.0	1.0	1.0	0.375	0.432432432432
XR_group6	11851427	T	T	1.0	1.0	1.0	1.0	0.375	0.428571428571
XR_group6	11851454	G	G	1.0	1.0	1.0	0.137931034483	1.0	1.0
XR_group6	11851542	T	T	1.0	0.0	1.0	1.0	1.0	1.0
XR_group6	11851671	T	T	1.0	1.0	1.0	1.0	0.622641509434	1.0
XR_group6	11851703	A	A	1.0	1.0	1.0	1.0	0.685185185185	1.0
XR_group6	11851708	A	A	1.0	1.0	1.0	1.0	0.0	0.0
XR_group6	11851736	G	T	1.0	0.0	0.0	0.0	1.0	1.0
XR_group6	11851737	G	G	0.0	1.0	1.0	1.0	1.0	1.0
XR_group6	11851769	T	T	0.0	1.0	1.0	1.0	0.627906976744	0.477272727273
XR_group6	11851813	A	A	0.976744186047	1.0	1.0	1.0	0.47619047619	0.521739130435
XR_group6	11851860	G	A	0.0	0.0	0.823529411765	0.0	1.0	1.0
XR_group6	11851863	C	C	1.0	1.0	1.0	1.0	0.6	1.0
XR_group6	11852018	C	C	1.0	0.966666666667	1.0	1.0	0.404255319149	0.422222222222
XR_group6	11852043	A	A	1.0	1.0	1.0	1.0	1.0	0.54
XR_group6	11852113	C	C	1.0	0.0	1.0	1.0	1.0	1.0
XR_group6	11852117	G	G	1.0	1.0	1.0	0.206896551724	1.0	1.0
XR_group6	11852129	G	G	1.0	1.0	1.0	1.0	0.441860465116	0.0
XR_group6	11852130	A	A	0.0	1.0	1.0	1.0	1.0	1.0
XR_group6	11852140	G	G	1.0	1.0	0.272727272727	1.0	1.0	1.0
XR_group6	11852149	C	C	1.0	0.0	1.0	1.0	0.0	0.0
XR_group6	11852169	T	T	0.944444444444	1.0	0.243902439024	1.0	1.0	1.0
XR_group6	11852172	A	A	1.0	1.0	1.0	1.0	0.38	1.0
XR_group6	11852248	A	A	1.0	0.0	1.0	1.0	1.0	1.0
XR_group6	11852250	T	T	0.0	1.0	1.0	1.0	1.0	1.0
XR_group6	11852251	A	A	1.0	0.0	1.0	1.0	1.0	1.0
XR_group6	11852397	G	G	1.0	1.0	1.0	1.0	0.0	0.5625
XR_group6	11852398	T	T	1.0	1.0	0.9	0.76	0.0	0.0
XR_group6	11852522	G	G	1.0	1.0	0.794117647059	0.884615384615	1.0	1.0
XR_group6	11852781	C	C	1.0	1.0	1.0	1.0	0.725	0.432432432432
XR_group6	11852789	C	C	1.0	1.0	1.0	1.0	0.714285714286	0.411764705882
XR_group6	11852793	G	G	1.0	1.0	1.0	1.0	0.333333333333	0.636363636364
XR_group6	11852834	T	T	1.0	1.0	1.0	1.0	1.0	0.522727272727
XR_group6	11852843	T	T	1.0	0.0	1.0	1.0	1.0	1.0
XR_group6	11852878	G	G	1.0	0.0	1.0	1.0	1.0	1.0
XR_group6	11852880	G	G	0.954545454545	1.0	0.766666666667	0.722222222222	1.0	1.0
XR_group6	11852896	A	A	1.0	1.0	0.785714285714	0.681818181818	1.0	1.0
XR_group6	11853025	A	A	1.0	1.0	0.24	1.0	1.0	1.0
XR_group6	11853042	G	G	1.0	1.0	0.28	1.0	0.0	0.0
XR_group6	11853112	A	A	1.0	1.0	1.0	1.0	1.0	0.651162790698
XR_group6	11853119	G	G	1.0	1.0	1.0	1.0	1.0	0.644444444444
XR_group6	11853148	G	G	1.0	1.0	1.0	1.0	0.0	0.0
XR_group6	11853152	C	C	1.0	1.0	1.0	0.2	1.0	1.0
XR_group6	11853168	G	G	0.0	1.0	1.0	1.0	1.0	1.0
XR_group6	11853178	A	A	1.0	1.0	1.0	1.0	1.0	0.631578947368
XR_group6	11853232	T	T	1.0	1.0	1.0	1.0	1.0	0.509090909091
XR_group6	11853234	G	G	1.0	1.0	1.0	1.0	0.0	0.0
XR_group6	11853250	A	A	1.0	1.0	1.0	1.0	0.52	1.0
XR_group6	11853261	G	G	1.0	1.0	1.0	1.0	0.6	1.0
XR_group6	11853263	A	A	1.0	1.0	1.0	1.0	1.0	0.4
XR_group6	11853283	T	T	1.0	1.0	1.0	1.0	0.285714285714	1.0
XR_group6	11853295	T	T	1.0	1.0	1.0	1.0	0.771428571429	0.966666666667
XR_group6	11853297	A	A	1.0	1.0	1.0	0.0714285714286	1.0	1.0
XR_group6	11853311	A	A	1.0	1.0	1.0	1.0	1.0	0.0
XR_group6	11853353	T	G	1.0	0.0	1.0	1.0	1.0	1.0
XR_group6	11853366	T	A	1.0	0.0	1.0	1.0	1.0	1.0
XR_group6	11853373	T	T	1.0	1.0	1.0	1.0	0.382978723404	0.5
XR_group6	11853452	G	G	1.0	1.0	1.0	1.0	1.0	0.531914893617
XR_group6	11853490	T	T	1.0	1.0	1.0	1.0	1.0	0.5
XR_group6	11853530	T	T	0.0	1.0	1.0	1.0	1.0	1.0
XR_group6	11853553	T	T	1.0	0.0	1.0	1.0	1.0	1.0
XR_group6	11853692	C	C	1.0	1.0	1.0	1.0	1.0	0.5
XR_group6	11853840	G	G	1.0	1.0	0.233333333333	1.0	1.0	1.0
XR_group6	11853911	T	T	1.0	1.0	1.0	1.0	0.477272727273	0.0
XR_group6	11854019	C	C	0.0	1.0	1.0	1.0	1.0	1.0
XR_group6	11854034	G	G	1.0	1.0	1.0	1.0	1.0	0.617021276596
XR_group6	11854086	T	T	1.0	1.0	0.2	1.0	1.0	1.0
XR_group6	11854089	C	C	1.0	1.0	1.0	1.0	1.0	0.487179487179
XR_group6	11854136	C	C	1.0	0.0	1.0	1.0	1.0	1.0
XR_group6	11854158	T	T	1.0	1.0	1.0	0.212121212121	1.0	1.0
XR_group6	11854187	G	A	1.0	1.0	0.0	0.766666666667	1.0	1.0
XR_group6	11854216	T	T	1.0	1.0	0.111111111111	1.0	1.0	1.0
XR_group6	11854257	G	G	1.0	1.0	1.0	1.0	0.764705882353	1.0
XR_group6	11854351	A	A	0.0	1.0	1.0	1.0	1.0	1.0
XR_group6	11854414	G	G	1.0	1.0	0.738095238095	0.821428571429	0.0	0.446808510638
XR_group6	11854454	G	G	1.0	1.0	1.0	0.296296296296	1.0	1.0
XR_group6	11854766	C	T	1.0	1.0	0.821428571429	0.857142857143	0.0	0.0
XR_group6	11854796	A	G	1.0	1.0	0.863636363636	0.92	0.0	1.0
XR_group6	11855057	C	C	1.0	1.0	1.0	1.0	0.5	1.0
XR_group6	11855165	A	G	1.0	0.0	0.0	0.666666666667	1.0	1.0
XR_group6	11855414	C	C	1.0	1.0	1.0	1.0	0.666666666667	1.0
XR_group6	11855481	C	C	1.0	1.0	1.0	1.0	0.0	0.5
XR_group6	11855702	G	G	1.0	1.0	1.0	0.129032258065	1.0	1.0
XR_group6	11855705	G	G	1.0	1.0	1.0	1.0	1.0	0.589743589744
XR_group6	11855724	T	T	1.0	1.0	1.0	1.0	0.4	0.0
XR_group6	11855728	T	T	1.0	1.0	0.827586206897	0.857142857143	1.0	1.0
XR_group6	11855731	C	C	1.0	1.0	1.0	0.151515151515	0.0857142857143	0.0487804878049
XR_group6	11855961	G	G	1.0	0.0	1.0	1.0	1.0	1.0
XR_group6	11855964	C	C	1.0	1.0	1.0	1.0	0.407407407407	1.0
XR_group6	11856068	G	G	1.0	0.0	0.0	0.810810810811	1.0	1.0
XR_group6	11856069	A	A	1.0	0.0	0.0	0.0	1.0	1.0
XR_group6	11856388	C	C	1.0	1.0	0.774193548387	0.84	1.0	1.0
XR_group6	11856414	T	T	1.0	0.0	1.0	1.0	1.0	1.0
XR_group6	11856701	T	T	1.0	1.0	1.0	1.0	0.0	0.0
XR_group6	11856925	G	G	1.0	1.0	1.0	1.0	0.0	0.54347826087
XR_group6	11856961	C	C	0.0	1.0	1.0	1.0	1.0	1.0
XR_group6	11856972	G	G	0.0	1.0	1.0	1.0	1.0	1.0
XR_group6	11856993	C	C	1.0	1.0	0.257142857143	1.0	1.0	1.0
XR_group6	11857106	A	A	1.0	0.0	1.0	1.0	1.0	1.0
XR_group6	11857202	C	C	1.0	0.0	1.0	1.0	1.0	1.0
XR_group6	11857222	A	A	0.0	1.0	1.0	1.0	1.0	1.0
XR_group6	11857234	G	G	1.0	1.0	1.0	1.0	0.0	0.357142857143
XR_group6	11857307	G	G	1.0	1.0	1.0	1.0	0.0	0.5
XR_group6	11857308	A	A	1.0	1.0	1.0	1.0	0.0	0.5
XR_group6	11857393	C	G	1.0	0.0	0.72	0.85	1.0	1.0
XR_group6	11857399	A	G	1.0	0.0	0.703703703704	0.863636363636	1.0	1.0
XR_group6	11857430	A	A	0.037037037037	0.0	0.25	0.230769230769	1.0	1.0
XR_group6	11857437	G	G	1.0	1.0	1.0	1.0	1.0	0.529411764706
XR_group6	11857465	T	T	1.0	1.0	1.0	1.0	0.0	0.0
XR_group6	11857484	C	A	1.0	1.0	0.652173913043	0.0	1.0	1.0
XR_group6	11857499	G	G	1.0	1.0	1.0	1.0	0.574468085106	1.0
XR_group6	11857552	G	G	0.0	1.0	1.0	1.0	1.0	1.0
XR_group6	11857648	C	C	0.0	1.0	1.0	1.0	1.0	1.0
XR_group6	11857758	G	G	1.0	1.0	0.35	0.125	1.0	1.0
XR_group6	11857819	C	C	1.0	1.0	1.0	1.0	0.418604651163	0.0
XR_group6	11857863	T	T	1.0	1.0	1.0	1.0	0.441176470588	0.604651162791
XR_group6	11857977	G	G	1.0	1.0	1.0	1.0	1.0	0.538461538462
XR_group6	11857984	G	G	1.0	1.0	0.848484848485	0.914285714286	1.0	1.0
XR_group6	11858092	G	G	1.0	1.0	1.0	1.0	1.0	0.480769230769
XR_group6	11858097	T	T	1.0	1.0	0.0	0.903225806452	1.0	0.549019607843
XR_group6	11858103	C	C	1.0	1.0	1.0	1.0	0.0	1.0
XR_group6	11858118	A	A	1.0	1.0	1.0	0.125	1.0	1.0
XR_group6	11858126	A	T	0.0	1.0	0.787878787879	0.0	1.0	0.422222222222
XR_group6	11858129	A	C	0.0	1.0	0.75	0.0	1.0	0.431818181818
XR_group6	11858136	G	G	0.0	1.0	1.0	0.1875	1.0	0.454545454545
XR_group6	11858186	G	G	0.0	1.0	1.0	0.142857142857	1.0	1.0
XR_group6	11858196	A	A	1.0	1.0	0.172413793103	1.0	1.0	1.0
XR_group6	11858232	A	A	1.0	0.0	1.0	1.0	1.0	1.0
XR_group6	11858233	C	C	1.0	1.0	1.0	1.0	1.0	0.473684210526
XR_group6	11858271	T	C	0.0	1.0	1.0	1.0	1.0	1.0
XR_group6	11858290	C	C	0.0	1.0	1.0	1.0	1.0	1.0
XR_group6	11858319	A	A	1.0	1.0	1.0	1.0	1.0	0.633333333333
XR_group6	11858328	A	A	1.0	1.0	1.0	1.0	0.0	0.0
XR_group6	11858348	T	T	0.0	1.0	1.0	1.0	1.0	1.0
XR_group6	11858357	G	G	1.0	1.0	1.0	1.0	1.0	0.391304347826
XR_group6	11858584	G	G	1.0	1.0	1.0	1.0	0.0	0.0
XR_group6	11858586	T	T	1.0	1.0	1.0	0.15625	1.0	1.0
XR_group6	11858640	C	C	1.0	1.0	1.0	0.0740740740741	1.0	1.0
XR_group6	11858682	G	G	1.0	1.0	0.725	1.0	1.0	1.0
XR_group6	11858735	T	T	1.0	0.0	1.0	1.0	1.0	1.0
XR_group6	11858765	C	C	1.0	1.0	1.0	1.0	0.466666666667	1.0
XR_group6	11859013	G	G	1.0	0.0	1.0	1.0	1.0	1.0
XR_group6	11859152	A	T	1.0	1.0	1.0	1.0	0.0	0.0
XR_group6	11859215	C	C	1.0	1.0	1.0	1.0	0.0	0.0
XR_group6	11859353	C	G	0.0	0.0	0.228571428571	0.260869565217	1.0	1.0
XR_group6	11859465	G	G	0.0	1.0	1.0	1.0	1.0	1.0
XR_group6	11859508	C	C	1.0	1.0	0.911764705882	0.871794871795	1.0	1.0
XR_group6	11859938	A	A	1.0	1.0	1.0	1.0	0.451612903226	1.0
XR_group6	11859940	A	A	1.0	0.0	0.304347826087	1.0	1.0	1.0
XR_group6	11859949	T	T	1.0	0.0	0.296296296296	1.0	1.0	1.0
XR_group6	11859962	A	A	1.0	0.0	0.296296296296	1.0	1.0	1.0
XR_group6	11859968	G	C	0.0	1.0	0.782608695652	0.0	1.0	1.0
XR_group6	11859971	A	A	1.0	1.0	1.0	1.0	0.466666666667	1.0
XR_group6	11859972	A	A	0.0	1.0	1.0	1.0	1.0	1.0
XR_group6	11859988	A	G	1.0	1.0	1.0	1.0	0.0	0.0
XR_group6	11860004	T	T	1.0	1.0	0.25	1.0	1.0	1.0
XR_group6	11860008	G	C	1.0	1.0	0.75	0.942857142857	1.0	1.0
XR_group6	11860053	G	G	1.0	1.0	1.0	1.0	0.0	0.0
XR_group6	11860055	G	G	1.0	1.0	0.233333333333	1.0	0.0	0.0
XR_group6	11860075	A	A	1.0	1.0	1.0	1.0	0.0	0.0
XR_group6	11860076	T	T	1.0	1.0	1.0	1.0	0.0	0.0
XR_group6	11860095	T	T	1.0	1.0	1.0	1.0	0.0	0.0
XR_group6	11860098	A	A	1.0	1.0	0.807692307692	0.928571428571	1.0	1.0
XR_group6	11860167	A	A	1.0	1.0	0.724137931034	0.904761904762	1.0	1.0
XR_group6	11860168	A	A	1.0	1.0	1.0	1.0	0.388888888889	1.0
XR_group6	11860188	A	G	0.0	0.0	0.0	0.848484848485	1.0	1.0
XR_group6	11860200	A	A	0.0	1.0	1.0	1.0	1.0	1.0
XR_group6	11860204	G	T	1.0	0.0	1.0	0.162162162162	1.0	1.0
XR_group6	11860244	G	G	1.0	0.0	0.833333333333	0.0	1.0	1.0
XR_group6	11860262	T	T	1.0	1.0	1.0	1.0	0.0	0.384615384615
XR_group6	11860277	G	T	1.0	1.0	0.755555555556	0.875	1.0	0.678571428571
XR_group6	11860313	T	T	1.0	1.0	1.0	1.0	1.0	0.724137931034
XR_group6	11860317	C	C	1.0	1.0	1.0	1.0	1.0	0.310344827586
XR_group6	11860334	T	T	1.0	1.0	1.0	1.0	0.0	1.0
XR_group6	11860350	A	G	0.0	1.0	0.0	0.806451612903	1.0	1.0
XR_group6	11860354	T	C	1.0	1.0	0.727272727273	0.8	1.0	1.0
XR_group6	11860358	A	A	0.0	1.0	0.242424242424	1.0	1.0	1.0
XR_group6	11860373	G	G	1.0	1.0	1.0	1.0	0.0	0.0
XR_group6	11860386	T	T	1.0	1.0	1.0	1.0	0.0	0.0
XR_group6	11860390	C	C	0.971428571429	1.0	1.0	1.0	0.0	0.0
XR_group6	11860397	T	T	1.0	1.0	1.0	1.0	1.0	0.551724137931
XR_group6	11860402	T	T	1.0	0.0	1.0	0.214285714286	1.0	1.0
XR_group6	11860408	G	G	1.0	1.0	1.0	1.0	0.47619047619	0.461538461538
XR_group6	11860411	G	G	0.0	1.0	0.264705882353	1.0	1.0	1.0
XR_group6	11860525	A	A	1.0	1.0	1.0	1.0	0.0	0.0
XR_group6	11860563	C	C	1.0	1.0	1.0	1.0	0.0	0.58
XR_group6	11860606	C	C	1.0	1.0	1.0	1.0	0.358490566038	1.0
XR_group6	11860663	C	C	1.0	1.0	1.0	0.172413793103	1.0	1.0
XR_group6	11860756	T	T	1.0	1.0	1.0	1.0	1.0	0.0
XR_group6	11860913	G	G	1.0	1.0	1.0	1.0	0.379310344828	1.0
XR_group6	11861107	A	A	1.0	1.0	1.0	1.0	0.0	0.0
XR_group6	11861131	C	C	1.0	1.0	0.209302325581	1.0	1.0	1.0
XR_group6	11861203	G	G	1.0	1.0	1.0	1.0	0.0	0.0
XR_group6	11861214	A	A	1.0	1.0	1.0	1.0	0.604651162791	0.0
XR_group6	11861222	T	T	1.0	1.0	1.0	1.0	0.586956521739	0.0
XR_group6	11861223	T	T	1.0	0.0	1.0	1.0	1.0	1.0
XR_group6	11861287	T	T	0.0	1.0	0.75	0.0	1.0	1.0
XR_group6	11861374	C	C	1.0	1.0	1.0	1.0	1.0	0.395348837209
XR_group6	11861466	G	G	1.0	1.0	0.222222222222	1.0	1.0	1.0
XR_group6	11861551	C	C	1.0	1.0	0.0434782608696	1.0	1.0	1.0
XR_group6	11861656	T	T	1.0	1.0	0.233333333333	1.0	1.0	1.0
XR_group6	11861701	G	G	0.0	1.0	1.0	1.0	1.0	1.0
XR_group6	11861759	T	T	1.0	1.0	1.0	0.151515151515	1.0	1.0
XR_group6	11861767	T	T	1.0	1.0	0.421052631579	1.0	1.0	1.0
XR_group6	11861786	G	G	1.0	1.0	0.380952380952	1.0	1.0	1.0
XR_group6	11861811	T	T	1.0	1.0	1.0	1.0	0.46511627907	1.0
XR_group6	11861862	G	A	0.0	1.0	0.78125	0.0	1.0	1.0
XR_group6	11861924	G	G	1.0	1.0	1.0	1.0	0.724137931034	0.617647058824
XR_group6	11861935	C	C	1.0	0.0	1.0	1.0	1.0	1.0
XR_group6	11861938	C	C	1.0	1.0	1.0	1.0	0.0	0.0
XR_group6	11861945	G	G	1.0	1.0	0.8	0.838709677419	1.0	1.0
XR_group6	11862026	C	C	0.0	1.0	1.0	0.142857142857	1.0	1.0
XR_group6	11862149	C	C	1.0	1.0	1.0	1.0	1.0	0.439024390244
XR_group6	11862207	A	A	1.0	1.0	1.0	1.0	0.227272727273	1.0
XR_group6	11862217	C	C	0.969696969697	1.0	1.0	0.0	1.0	1.0
XR_group6	11862237	T	T	1.0	1.0	0.739130434783	0.967741935484	0.0	0.0
XR_group6	11862243	G	G	1.0	1.0	0.739130434783	0.970588235294	0.0	0.0
XR_group6	11862332	T	T	1.0	1.0	0.324324324324	1.0	1.0	1.0
XR_group6	11862429	A	A	0.0	1.0	1.0	1.0	1.0	1.0
XR_group6	11862443	A	A	1.0	1.0	1.0	1.0	1.0	0.594594594595
XR_group6	11862558	C	C	1.0	0.0	1.0	1.0	1.0	1.0
XR_group6	11862585	T	T	1.0	1.0	1.0	1.0	0.5	0.555555555556
XR_group6	11862615	C	C	1.0	1.0	0.0	0.941176470588	0.609756097561	0.0
XR_group6	11862673	G	T	0.0	0.0	0.875	0.846153846154	1.0	1.0
XR_group6	11862682	G	G	1.0	0.0	1.0	1.0	1.0	1.0
XR_group6	11862799	A	A	1.0	1.0	1.0	1.0	0.571428571429	1.0
XR_group6	11862884	G	G	1.0	1.0	1.0	1.0	0.666666666667	0.387096774194
XR_group6	11862910	A	A	1.0	1.0	1.0	1.0	0.0	0.0
XR_group6	11862945	G	G	1.0	1.0	1.0	1.0	0.0	0.0
XR_group6	11862974	G	G	1.0	1.0	1.0	0.121212121212	1.0	1.0
XR_group6	11862998	C	C	0.0	1.0	1.0	1.0	1.0	1.0
XR_group6	11863023	G	G	1.0	1.0	1.0	0.178571428571	1.0	1.0
XR_group6	11863079	G	G	1.0	1.0	0.0	0.0	0.586206896552	0.6
XR_group6	11863106	C	C	1.0	1.0	1.0	1.0	0.625	1.0
XR_group6	11863113	G	G	1.0	1.0	1.0	1.0	1.0	0.361111111111
XR_group6	11863184	A	A	1.0	1.0	1.0	1.0	0.0	0.65625
XR_group6	11863235	G	G	1.0	1.0	1.0	0.111111111111	1.0	1.0
XR_group6	11863273	G	G	1.0	1.0	1.0	1.0	0.529411764706	1.0
XR_group6	11863965	C	C	1.0	0.0	1.0	1.0	1.0	1.0
XR_group6	11863973	A	A	1.0	1.0	1.0	0.0952380952381	1.0	1.0
XR_group6	11864056	C	C	1.0	1.0	0.782608695652	0.861111111111	1.0	1.0
XR_group6	11864065	T	T	1.0	1.0	0.304347826087	1.0	1.0	1.0
XR_group6	11864093	A	A	1.0	1.0	0.703703703704	0.886363636364	0.0	0.0
XR_group6	11864103	G	G	1.0	1.0	0.703703703704	0.906976744186	1.0	1.0
XR_group6	11864134	T	G	0.0	1.0	0.0	0.875	1.0	1.0
XR_group6	11864143	A	A	1.0	1.0	1.0	1.0	0.575757575758	1.0
XR_group6	11864144	G	G	1.0	1.0	1.0	1.0	0.424242424242	1.0
XR_group6	11864162	A	A	1.0	1.0	0.25	1.0	1.0	1.0
XR_group6	11864168	G	G	1.0	1.0	0.208333333333	1.0	1.0	1.0
XR_group6	11864173	C	C	1.0	0.0	0.208333333333	0.0857142857143	1.0	1.0
XR_group6	11864226	T	T	1.0	1.0	0.368421052632	0.0689655172414	0.346153846154	0.68
XR_group6	11864230	T	T	1.0	1.0	1.0	0.0666666666667	1.0	1.0
XR_group6	11864234	T	T	1.0	1.0	1.0	1.0	1.0	0.346153846154
XR_group6	11864251	T	T	1.0	1.0	0.333333333333	1.0	1.0	1.0
XR_group6	11864283	C	C	0.0	1.0	1.0	1.0	1.0	1.0
XR_group6	11864466	A	A	1.0	1.0	1.0	1.0	1.0	0.676470588235
XR_group6	11864487	G	G	1.0	1.0	0.263157894737	1.0	1.0	0.638888888889
XR_group6	11864498	A	A	1.0	1.0	1.0	1.0	0.407407407407	1.0
XR_group6	11864523	T	T	0.0	1.0	1.0	1.0	1.0	1.0
XR_group6	11864615	C	C	0.972222222222	1.0	1.0	0.37037037037	1.0	1.0
XR_group6	11864662	G	G	1.0	1.0	1.0	1.0	1.0	0.689655172414
XR_group6	11864696	A	A	1.0	1.0	0.2	1.0	1.0	1.0
XR_group6	11864699	G	G	1.0	1.0	1.0	1.0	0.321428571429	1.0
XR_group6	11864719	G	G	1.0	1.0	1.0	1.0	1.0	0.606060606061
XR_group6	11864742	C	A	1.0	1.0	0.28125	1.0	0.0	0.0
XR_group6	11864900	T	T	1.0	1.0	1.0	1.0	0.0	0.0
XR_group6	11865531	G	T	1.0	1.0	0.787234042553	0.0	1.0	1.0
XR_group6	11865535	C	T	1.0	1.0	0.791666666667	0.0	0.0	0.0
XR_group6	11865612	G	A	0.0	1.0	0.0	0.904761904762	1.0	1.0
XR_group6	11865652	A	A	1.0	1.0	0.8	0.85	0.0	1.0
XR_group6	11865710	A	G	1.0	1.0	1.0	0.210526315789	0.560975609756	0.0
XR_group6	11865714	G	G	1.0	1.0	1.0	1.0	0.627906976744	0.0
XR_group6	11865749	G	G	1.0	1.0	1.0	1.0	0.0	0.0
XR_group6	11865775	A	A	1.0	1.0	1.0	1.0	0.0	0.0
XR_group6	11866057	C	C	1.0	1.0	1.0	1.0	1.0	0.473684210526
XR_group6	11866075	C	C	0.0	1.0	0.75	0.875	1.0	1.0
XR_group6	11866114	T	T	1.0	1.0	1.0	1.0	0.595744680851	1.0
XR_group6	11866117	C	C	1.0	1.0	1.0	1.0	0.586956521739	1.0
XR_group6	11866126	G	A	0.0	0.0	0.0	0.892857142857	1.0	1.0
XR_group6	11866146	G	G	1.0	1.0	1.0	1.0	1.0	0.452380952381
XR_group6	11866166	A	G	1.0	1.0	1.0	1.0	0.0	0.0
XR_group6	11866196	C	C	1.0	1.0	1.0	1.0	0.689655172414	1.0
XR_group6	11866292	C	C	0.0	1.0	1.0	1.0	1.0	1.0
XR_group6	11866324	G	G	1.0	1.0	1.0	1.0	0.642857142857	0.0
XR_group6	11866392	G	G	0.0	1.0	1.0	1.0	1.0	1.0
XR_group6	11866420	A	C	1.0	0.0	0.371428571429	0.05	1.0	1.0
XR_group6	11866640	G	G	1.0	1.0	1.0	1.0	0.0	0.0
XR_group6	11866887	T	T	1.0	1.0	0.35	1.0	1.0	1.0
XR_group6	11867149	C	C	1.0	0.0	1.0	1.0	0.0	0.0
XR_group6	11867156	A	A	1.0	1.0	1.0	1.0	0.409090909091	0.0
XR_group6	11867162	G	G	1.0	1.0	1.0	1.0	1.0	0.4
XR_group6	11867169	G	G	1.0	1.0	1.0	1.0	0.589743589744	1.0
XR_group6	11867170	T	T	1.0	1.0	1.0	1.0	0.425	0.0
XR_group6	11867184	A	C	1.0	1.0	0.2	0.151515151515	1.0	1.0
XR_group6	11867216	G	G	1.0	0.0	1.0	1.0	0.0	0.0
XR_group6	11867221	A	C	0.0	1.0	0.828571428571	0.684210526316	1.0	1.0
XR_group6	11867303	C	C	1.0	0.0	0.0	0.0	1.0	1.0
XR_group6	11867314	C	C	0.0294117647059	1.0	1.0	1.0	1.0	1.0
XR_group6	11867318	G	A	0.0285714285714	1.0	1.0	1.0	1.0	1.0
XR_group6	11867410	G	G	1.0	1.0	0.838709677419	0.84375	1.0	1.0
XR_group6	11867460	C	C	1.0	1.0	0.137931034483	1.0	1.0	1.0
XR_group6	11867461	C	C	1.0	1.0	0.862068965517	0.838709677419	1.0	1.0
XR_group6	11867587	T	A	0.964285714286	1.0	0.115384615385	1.0	1.0	1.0
XR_group6	11867589	C	A	1.0	1.0	0.12	1.0	1.0	1.0
XR_group6	11867718	C	C	0.0	0.0	1.0	1.0	0.689655172414	1.0
XR_group6	11867719	G	G	0.0	0.0	1.0	1.0	0.689655172414	1.0
XR_group6	11867748	T	T	1.0	0.0	1.0	1.0	1.0	1.0
XR_group6	11867846	A	G	1.0	1.0	0.891891891892	0.0	1.0	1.0
XR_group6	11867865	G	G	1.0	1.0	1.0	0.25	1.0	1.0
XR_group6	11867903	A	A	1.0	1.0	0.678571428571	0.848484848485	0.0	0.0
XR_group6	11867907	C	C	1.0	1.0	0.678571428571	0.852941176471	0.0	0.0
XR_group6	11867932	C	C	1.0	1.0	1.0	1.0	1.0	0.45
XR_group6	11867965	T	T	1.0	0.0	1.0	1.0	1.0	1.0
XR_group6	11867974	A	A	1.0	1.0	1.0	1.0	0.0	0.538461538462
XR_group6	11867976	G	G	1.0	1.0	1.0	1.0	1.0	0.461538461538
XR_group6	11867992	C	T	1.0	1.0	0.821428571429	0.806451612903	1.0	0.410256410256
XR_group6	11868006	C	C	1.0	0.0	1.0	1.0	1.0	1.0
XR_group6	11868009	C	C	0.0	1.0	1.0	1.0	1.0	1.0
XR_group6	11868021	T	T	0.0	0.0	1.0	1.0	0.757575757576	0.404761904762
XR_group6	11868025	C	C	0.0	1.0	1.0	1.0	1.0	1.0
XR_group6	11868032	T	T	1.0	1.0	0.862068965517	0.0	1.0	1.0
XR_group6	11868038	T	T	1.0	1.0	1.0	1.0	1.0	0.628571428571
XR_group6	11868061	C	T	0.0	1.0	1.0	1.0	1.0	1.0
XR_group6	11868068	C	T	0.0	1.0	1.0	1.0	1.0	1.0
XR_group6	11868172	C	C	1.0	1.0	0.772727272727	0.827586206897	0.0	0.0
XR_group6	11868189	C	C	1.0	1.0	1.0	0.192307692308	1.0	1.0
XR_group6	11868243	C	C	0.0	1.0	1.0	0.2	1.0	1.0
XR_group6	11868249	A	A	1.0	1.0	1.0	0.157894736842	1.0	1.0
XR_group6	11868252	G	G	1.0	1.0	1.0	0.157894736842	1.0	1.0
XR_group6	11868255	C	C	1.0	1.0	1.0	0.157894736842	1.0	1.0
XR_group6	11868270	C	C	1.0	0.0	1.0	1.0	1.0	1.0
XR_group6	11868271	C	C	1.0	0.0	1.0	1.0	1.0	1.0
XR_group6	11868292	A	G	0.0	1.0	1.0	1.0	1.0	0.485714285714
XR_group6	11868310	G	G	1.0	1.0	1.0	1.0	1.0	0.483870967742
XR_group6	11868362	A	A	0.0	1.0	1.0	1.0	1.0	1.0
XR_group6	11868364	T	T	0.0	1.0	1.0	1.0	1.0	1.0
XR_group6	11868382	G	G	0.0	1.0	1.0	1.0	1.0	1.0
XR_group6	11868386	G	G	0.0	1.0	0.818181818182	0.870967741935	1.0	1.0
XR_group6	11868389	T	T	0.0	1.0	1.0	1.0	1.0	1.0
XR_group6	11868390	G	G	0.0	1.0	0.828571428571	0.885714285714	1.0	1.0
XR_group6	11868434	A	A	1.0	1.0	1.0	1.0	0.613636363636	0.0
XR_group6	11868438	A	A	1.0	1.0	1.0	1.0	0.0	0.0
XR_group6	11868439	T	T	1.0	0.0	0.166666666667	1.0	1.0	1.0
XR_group6	11868440	G	G	1.0	1.0	1.0	1.0	0.0	0.0
XR_group6	11868449	G	G	1.0	1.0	1.0	1.0	0.404255319149	1.0
XR_group6	11868469	A	A	1.0	1.0	1.0	0.0606060606061	0.58	0.0
XR_group6	11868473	G	G	1.0	1.0	1.0	1.0	1.0	0.518518518519
XR_group6	11868476	A	A	0.969696969697	1.0	1.0	1.0	1.0	0.518518518519
XR_group6	11868500	C	C	1.0	1.0	1.0	1.0	0.365853658537	1.0
XR_group6	11868533	G	G	1.0	1.0	1.0	1.0	0.648648648649	0.0
XR_group6	11868551	C	T	0.0	0.0	0.764705882353	0.0	1.0	1.0
XR_group6	11868567	A	A	1.0	0.0	1.0	1.0	0.0	0.0
XR_group6	11868627	G	G	1.0	0.0	1.0	1.0	1.0	1.0
XR_group6	11868628	G	G	1.0	0.0	1.0	1.0	1.0	1.0
XR_group6	11868631	T	T	1.0	1.0	1.0	1.0	1.0	0.0
XR_group6	11868653	G	G	1.0	1.0	0.153846153846	1.0	1.0	1.0
XR_group6	11868656	G	G	1.0	0.0	1.0	1.0	1.0	1.0
XR_group6	11868667	T	T	1.0	1.0	0.782608695652	0.896551724138	0.351351351351	0.0
XR_group6	11868673	T	A	0.0	1.0	1.0	0.142857142857	1.0	1.0
XR_group6	11868680	A	A	1.0	0.0	0.791666666667	0.882352941176	0.411764705882	0.0
XR_group6	11868683	T	T	1.0	1.0	1.0	1.0	0.666666666667	1.0
XR_group6	11868687	T	T	1.0	1.0	0.25	1.0	1.0	1.0
XR_group6	11868690	T	T	1.0	0.0	1.0	1.0	1.0	1.0
XR_group6	11868692	C	C	1.0	0.0	1.0	1.0	1.0	1.0
XR_group6	11868711	C	C	1.0	0.0	1.0	1.0	1.0	1.0
XR_group6	11868712	T	T	1.0	1.0	0.228571428571	1.0	0.666666666667	0.0
XR_group6	11868716	A	A	1.0	1.0	1.0	1.0	0.365853658537	1.0
XR_group6	11868722	T	T	1.0	1.0	0.25	1.0	0.0	0.0
XR_group6	11868728	C	C	1.0	1.0	0.25	1.0	1.0	1.0
XR_group6	11868731	C	C	1.0	1.0	1.0	1.0	0.0	0.0
XR_group6	11868736	G	G	1.0	1.0	1.0	1.0	0.395348837209	1.0
XR_group6	11868747	G	G	1.0	1.0	1.0	1.0	1.0	0.5
XR_group6	11868750	C	C	1.0	1.0	0.21875	1.0	0.0	0.0
XR_group6	11868768	A	A	1.0	1.0	1.0	1.0	1.0	0.551724137931
XR_group6	11868779	A	A	1.0	0.0	0.875	0.911764705882	1.0	1.0
XR_group6	11868786	A	A	0.0	1.0	1.0	0.12	1.0	1.0
XR_group6	11868790	G	G	0.0	1.0	1.0	0.12	1.0	1.0
XR_group6	11868791	C	T	1.0	1.0	0.117647058824	1.0	0.365853658537	1.0
XR_group6	11868976	G	G	1.0	0.0	1.0	1.0	1.0	1.0
XR_group6	11868980	A	A	1.0	1.0	0.378378378378	1.0	1.0	1.0
XR_group6	11868987	G	G	1.0	1.0	1.0	1.0	1.0	0.387755102041
XR_group6	11869011	C	T	1.0	1.0	0.230769230769	1.0	1.0	1.0
XR_group6	11869017	A	A	1.0	1.0	1.0	0.142857142857	1.0	1.0
XR_group6	11869018	C	T	1.0	1.0	0.210526315789	0.954545454545	1.0	1.0
XR_group6	11869132	C	C	1.0	1.0	1.0	1.0	0.0	0.628571428571
XR_group6	11869134	C	C	1.0	1.0	1.0	1.0	0.0	0.628571428571
XR_group6	11869145	A	A	1.0	1.0	1.0	1.0	0.0769230769231	0.684210526316
XR_group6	11869148	C	C	1.0	1.0	1.0	1.0	0.0	0.666666666667
XR_group6	11869160	T	G	1.0	1.0	0.0	0.821428571429	1.0	1.0
XR_group6	11869176	G	G	1.0	1.0	1.0	0.172413793103	1.0	1.0
XR_group6	11869179	A	C	1.0	1.0	0.738095238095	0.0	1.0	1.0
XR_group6	11869193	G	G	1.0	1.0	0.325581395349	1.0	1.0	1.0
XR_group6	11869232	T	T	1.0	1.0	1.0	1.0	0.466666666667	1.0
XR_group6	11869239	C	C	1.0	1.0	0.71875	0.925925925926	1.0	1.0
XR_group6	11869277	T	T	1.0	1.0	0.28	1.0	1.0	1.0
XR_group6	11869557	G	G	1.0	0.0	1.0	1.0	1.0	1.0
XR_group6	11869654	G	G	1.0	0.0	1.0	0.185185185185	1.0	1.0
XR_group6	11869812	A	A	1.0	1.0	1.0	1.0	0.53488372093	1.0
XR_group6	11869846	T	T	1.0	1.0	1.0	1.0	1.0	0.454545454545
XR_group6	11869872	T	G	0.0	1.0	1.0	1.0	0.567567567568	0.0
XR_group6	11869874	G	G	1.0	0.0	0.0	0.884615384615	0.432432432432	1.0
XR_group6	11869970	A	A	1.0	1.0	1.0	1.0	0.75	1.0
XR_group6	11869987	C	C	0.0	1.0	1.0	0.137931034483	1.0	1.0
XR_group6	11870391	C	C	1.0	1.0	1.0	1.0	0.529411764706	0.0
XR_group6	11870482	G	G	1.0	1.0	1.0	1.0	0.0	0.0
XR_group6	11870483	A	A	1.0	1.0	0.09375	1.0	1.0	1.0
XR_group6	11870537	T	T	1.0	1.0	1.0	1.0	0.0	0.0
XR_group6	11870575	A	A	1.0	1.0	1.0	1.0	1.0	0.527777777778
XR_group6	11870576	C	C	1.0	1.0	1.0	1.0	1.0	0.527777777778
XR_group6	11870586	C	C	1.0	1.0	1.0	1.0	0.702702702703	1.0
XR_group6	11870601	C	C	1.0	0.0	1.0	1.0	1.0	1.0
XR_group6	11870737	A	A	1.0	1.0	1.0	1.0	0.0	1.0
XR_group6	11870886	C	C	1.0	1.0	1.0	1.0	0.0	0.0
XR_group6	11870946	T	T	0.0	1.0	0.25	1.0	1.0	1.0
XR_group6	11870949	A	T	1.0	0.0	1.0	1.0	1.0	1.0
XR_group6	11870951	G	G	0.0	1.0	1.0	1.0	1.0	1.0
XR_group6	11870957	A	A	1.0	1.0	0.28125	1.0	1.0	1.0
XR_group6	11870960	C	C	1.0	0.0	1.0	1.0	0.0	0.0
XR_group6	11870977	A	A	1.0	1.0	1.0	1.0	1.0	0.6
XR_group6	11870988	C	C	1.0	1.0	0.142857142857	0.105263157895	1.0	1.0
XR_group6	11870989	T	T	1.0	1.0	1.0	1.0	1.0	0.611111111111
XR_group6	11871003	G	G	1.0	1.0	0.15625	1.0	1.0	1.0
XR_group6	11871033	T	C	0.0	1.0	0.0	0.0	1.0	1.0
XR_group6	11871046	T	T	0.0	1.0	1.0	0.24	1.0	1.0
XR_group6	11871109	A	A	0.0	1.0	1.0	1.0	0.975609756098	1.0
XR_group6	11871124	C	C	1.0	1.0	1.0	1.0	0.558139534884	1.0
XR_group6	11871156	C	C	1.0	1.0	1.0	1.0	0.0	0.0
XR_group6	11871157	C	C	0.0	1.0	1.0	0.176470588235	1.0	1.0
XR_group6	11871159	T	T	1.0	1.0	1.0	0.176470588235	1.0	1.0
XR_group6	11871274	G	G	1.0	1.0	1.0	1.0	0.0	0.0
XR_group6	11871295	A	A	1.0	1.0	0.151515151515	0.162162162162	1.0	1.0
XR_group6	11871304	A	A	0.0	1.0	1.0	1.0	1.0	1.0
XR_group6	11871320	C	C	0.0	1.0	0.166666666667	1.0	1.0	1.0
XR_group6	11871326	G	G	0.0	1.0	1.0	1.0	1.0	1.0
XR_group6	11871367	C	G	1.0	0.0	0.84	0.869565217391	1.0	0.966666666667
XR_group6	11871369	A	A	1.0	1.0	1.0	1.0	1.0	0.0
XR_group6	11871372	G	G	1.0	1.0	1.0	1.0	0.487179487179	1.0
XR_group6	11871373	G	G	1.0	1.0	1.0	1.0	0.512820512821	1.0
XR_group6	11871374	C	C	1.0	1.0	1.0	1.0	0.0	1.0
XR_group6	11871384	T	T	1.0	1.0	1.0	1.0	1.0	0.59375
XR_group6	11871433	C	C	1.0	1.0	1.0	1.0	0.605263157895	0.633333333333
XR_group6	11871435	G	G	1.0	1.0	0.178571428571	1.0	0.0	0.0
XR_group6	11871508	T	T	1.0	1.0	1.0	1.0	1.0	0.653846153846
XR_group6	11871575	G	G	1.0	1.0	1.0	1.0	0.0	0.714285714286
XR_group6	11871634	T	T	0.0	1.0	1.0	1.0	1.0	1.0
XR_group6	11871712	C	A	0.0	1.0	0.0	0.862068965517	1.0	1.0
XR_group6	11871728	C	A	1.0	1.0	0.766666666667	0.0	1.0	1.0
XR_group6	11871730	A	A	0.0	1.0	1.0	1.0	1.0	1.0
XR_group6	11871910	G	G	1.0	0.0	0.0	0.0	1.0	1.0
XR_group6	11871914	C	C	1.0	1.0	0.172413793103	0.235294117647	1.0	1.0
XR_group6	11872043	G	G	1.0	1.0	1.0	1.0	1.0	0.466666666667
XR_group6	11872132	C	C	1.0	1.0	1.0	1.0	0.533333333333	1.0
XR_group6	11872142	T	T	1.0	1.0	1.0	1.0	1.0	0.518518518519
XR_group6	11872378	T	T	1.0	1.0	0.0	0.794117647059	1.0	1.0
XR_group6	11872480	G	G	1.0	1.0	1.0	0.233333333333	1.0	1.0
XR_group6	11872494	C	C	1.0	1.0	1.0	0.222222222222	1.0	1.0
XR_group6	11872583	C	C	1.0	0.0	1.0	1.0	0.0	0.0
XR_group6	11872600	C	C	1.0	1.0	1.0	0.2	1.0	1.0
XR_group6	11872614	G	G	0.0	0.0	1.0	0.853658536585	1.0	1.0
XR_group6	11872629	G	T	1.0	1.0	0.0294117647059	1.0	1.0	1.0
XR_group6	11872631	T	T	0.0	1.0	1.0	1.0	1.0	1.0
XR_group6	11872639	C	A	1.0	1.0	0.0625	1.0	1.0	0.363636363636
XR_group6	11872662	G	A	0.0	1.0	0.0	0.882352941176	1.0	1.0
XR_group6	11872691	T	T	1.0	1.0	1.0	1.0	0.297297297297	1.0
XR_group6	11872704	C	C	1.0	1.0	1.0	0.166666666667	1.0	0.564102564103
XR_group6	11872710	T	A	1.0	1.0	0.176470588235	0.138888888889	0.641025641026	0.487179487179
XR_group6	11872711	C	C	1.0	1.0	1.0	1.0	0.641025641026	0.5
XR_group6	11872715	C	C	1.0	1.0	1.0	1.0	0.351351351351	1.0
XR_group6	11872733	A	A	1.0	1.0	1.0	1.0	0.342105263158	1.0
XR_group6	11872854	A	T	1.0	1.0	0.0333333333333	1.0	1.0	1.0
XR_group6	11872886	G	C	1.0	1.0	0.0625	1.0	1.0	1.0
XR_group6	11873073	G	G	1.0	1.0	1.0	0.12	1.0	0.35
XR_group6	11873078	T	T	1.0	1.0	1.0	1.0	0.363636363636	0.666666666667
XR_group6	11873422	C	C	1.0	1.0	1.0	1.0	0.342857142857	1.0
XR_group6	11873424	C	C	0.0	1.0	1.0	0.2	1.0	0.5
XR_group6	11873560	G	G	1.0	1.0	1.0	1.0	0.96	0.5
XR_group6	11873789	T	T	1.0	1.0	1.0	1.0	0.634146341463	0.529411764706
XR_group6	11873805	G	G	1.0	1.0	1.0	1.0	0.0	0.58064516129
XR_group6	11874009	C	C	1.0	1.0	1.0	0.178571428571	1.0	1.0
XR_group6	11874210	C	C	0.0	0.0	1.0	1.0	1.0	1.0
XR_group6	11874276	T	T	1.0	1.0	1.0	0.205882352941	1.0	1.0
XR_group6	11874282	T	T	1.0	1.0	0.90625	0.0	1.0	0.208333333333
XR_group6	11874287	G	G	1.0	1.0	0.107142857143	1.0	1.0	1.0
XR_group6	11874293	C	C	1.0	1.0	1.0	1.0	1.0	0.230769230769
XR_group6	11874296	T	T	1.0	1.0	0.928571428571	0.794117647059	1.0	1.0
XR_group6	11874302	C	C	1.0	1.0	0.0	0.810810810811	0.375	1.0
XR_group6	11874310	A	A	1.0	1.0	1.0	1.0	1.0	0.0
XR_group6	11874361	T	T	1.0	1.0	1.0	0.176470588235	0.421052631579	1.0
XR_group6	11874363	C	C	1.0	0.0	1.0	1.0	1.0	1.0
XR_group6	11874376	T	G	0.0	1.0	0.942857142857	0.9375	0.333333333333	1.0
XR_group6	11874383	A	T	1.0	1.0	1.0	1.0	1.0	0.444444444444
XR_group6	11874392	T	T	1.0	1.0	1.0	0.0740740740741	1.0	1.0
XR_group6	11874399	T	T	0.0	1.0	1.0	1.0	1.0	1.0
XR_group6	11874402	G	G	1.0	0.0	1.0	0.0384615384615	1.0	0.470588235294
XR_group6	11874430	T	T	1.0	1.0	0.05	1.0	0.0	0.0
XR_group6	11874431	T	T	1.0	1.0	1.0	1.0	0.25641025641	1.0
XR_group6	11874451	T	T	1.0	1.0	1.0	1.0	0.0	0.527777777778
XR_group6	11874472	G	G	0.0	1.0	1.0	1.0	1.0	1.0
XR_group6	11874473	T	T	1.0	1.0	1.0	0.0	0.648648648649	1.0
XR_group6	11874475	G	C	1.0	0.0	0.0	1.0	1.0	1.0
XR_group6	11874485	T	T	1.0	1.0	1.0	1.0	0.682926829268	0.0
XR_group6	11874493	C	C	0.976744186047	1.0	1.0	1.0	1.0	0.421052631579
XR_group6	11874494	C	C	1.0	1.0	0.891891891892	0.0	1.0	1.0
XR_group6	11874540	G	G	1.0	0.0	1.0	1.0	1.0	1.0
XR_group6	11874632	A	A	0.0	1.0	1.0	1.0	0.0	1.0
XR_group6	11875099	C	C	1.0	1.0	1.0	1.0	0.0	0.0
XR_group6	11875187	T	T	1.0	1.0	1.0	1.0	0.0	0.0
XR_group6	11875274	G	G	1.0	1.0	0.0882352941176	1.0	1.0	1.0
XR_group6	11875282	G	G	1.0	0.0	1.0	1.0	1.0	1.0
XR_group6	11875287	G	G	1.0	1.0	0.9375	0.825	1.0	1.0
XR_group6	11875292	G	G	1.0	1.0	0.129032258065	1.0	1.0	1.0
XR_group6	11875295	A	T	1.0	0.0	0.870967741935	0.0	1.0	1.0
XR_group6	11875296	G	G	0.0	1.0	1.0	1.0	1.0	1.0
XR_group6	11875320	A	A	1.0	1.0	1.0	1.0	0.0	0.0
XR_group6	11875351	G	T	1.0	1.0	1.0	0.166666666667	1.0	1.0
XR_group6	11875372	A	A	1.0	1.0	1.0	1.0	1.0	0.531914893617
XR_group6	11875377	C	C	1.0	1.0	0.0526315789474	1.0	1.0	0.478260869565
XR_group6	11875380	C	C	1.0	1.0	0.0526315789474	1.0	1.0	0.466666666667
XR_group6	11875382	C	C	1.0	1.0	1.0	1.0	0.0	0.571428571429
XR_group6	11875383	G	C	1.0	1.0	1.0	1.0	0.0	0.571428571429
XR_group6	11875384	G	G	1.0	1.0	1.0	1.0	0.0	0.581395348837
XR_group6	11875396	C	C	1.0	1.0	1.0	1.0	0.65	1.0
XR_group6	11875417	G	A	1.0	1.0	0.0	0.0	0.571428571429	1.0
XR_group6	11875456	T	T	1.0	1.0	0.0833333333333	1.0	1.0	1.0
XR_group6	11875458	A	C	0.0	0.0	0.916666666667	0.0	1.0	1.0
XR_group6	11875463	C	C	1.0	1.0	1.0	1.0	0.0	0.0
XR_group6	11875469	T	T	1.0	1.0	1.0	1.0	0.470588235294	1.0
XR_group6	11875472	A	A	1.0	1.0	0.0869565217391	1.0	1.0	1.0
XR_group6	11875479	A	A	1.0	1.0	1.0	1.0	0.454545454545	1.0
XR_group6	11875482	C	C	0.0	0.0	0.928571428571	0.785714285714	0.428571428571	1.0
XR_group6	11875487	A	A	1.0	1.0	1.0	0.25	0.675675675676	0.0
XR_group6	11875492	T	T	1.0	1.0	1.0	0.217391304348	0.692307692308	0.0
XR_group6	11875493	T	T	1.0	1.0	1.0	0.217391304348	0.692307692308	0.0
XR_group6	11875494	T	T	1.0	1.0	1.0	1.0	1.0	0.62962962963
XR_group6	11875501	C	C	1.0	1.0	0.0689655172414	1.0	0.692307692308	0.0
XR_group6	11875502	G	G	0.0	0.0	0.931034482759	0.827586206897	1.0	1.0
XR_group6	11875503	C	A	1.0	1.0	0.0689655172414	1.0	0.692307692308	0.0
XR_group6	11875511	G	G	0.0	0.0	1.0	1.0	1.0	1.0
XR_group6	11875516	T	T	1.0	1.0	0.107142857143	1.0	1.0	1.0
XR_group6	11875517	T	T	0.0	0.0	1.0	1.0	1.0	1.0
XR_group6	11875527	A	A	1.0	1.0	1.0	0.157894736842	1.0	1.0
XR_group6	11875528	A	T	1.0	1.0	0.838709677419	0.842105263158	0.0	0.0
XR_group6	11875529	T	G	1.0	1.0	0.838709677419	0.842105263158	0.0	0.0
XR_group6	11875532	T	T	1.0	1.0	1.0	1.0	0.277777777778	1.0
XR_group6	11875557	T	T	1.0	0.0	1.0	1.0	1.0	1.0
XR_group6	11875571	A	G	0.0	1.0	0.0	0.75	1.0	1.0
XR_group6	11875583	A	C	1.0	0.0	0.0	0.0	1.0	1.0
XR_group6	11875586	T	T	1.0	1.0	0.0	0.72	1.0	1.0
XR_group6	11875637	A	A	1.0	1.0	0.857142857143	0.758620689655	1.0	1.0
XR_group6	11875640	C	C	1.0	1.0	0.107142857143	1.0	1.0	1.0
XR_group6	11875648	A	G	0.0	1.0	1.0	1.0	1.0	1.0
XR_group6	11875650	C	C	1.0	1.0	1.0	1.0	1.0	0.5
XR_group6	11875651	G	G	1.0	1.0	1.0	0.241379310345	1.0	1.0
XR_group6	11875687	T	T	1.0	1.0	1.0	1.0	0.314285714286	1.0
XR_group6	11875782	C	C	1.0	0.0	1.0	1.0	1.0	1.0
XR_group6	11876061	A	A	0.03125	1.0	0.84375	0.0	1.0	0.666666666667
XR_group6	11876062	C	T	0.96875	1.0	0.176470588235	1.0	1.0	1.0
XR_group6	11876065	T	T	0.03125	1.0	1.0	1.0	1.0	1.0
XR_group6	11876074	T	T	0.0	1.0	0.0	0.870967741935	1.0	1.0
XR_group6	11876113	T	T	1.0	1.0	1.0	0.2	1.0	1.0
XR_group6	11876151	T	T	0.0	1.0	1.0	1.0	1.0	1.0
XR_group6	11876259	T	T	1.0	0.0	0.0	0.848484848485	1.0	1.0
XR_group6	11876302	C	C	1.0	1.0	1.0	0.185185185185	1.0	1.0
XR_group6	11876304	A	T	0.0	1.0	1.0	0.178571428571	1.0	1.0
XR_group6	11876328	A	A	1.0	0.0	1.0	1.0	1.0	1.0
XR_group6	11876338	G	G	1.0	0.0	0.90625	0.9	1.0	1.0
XR_group6	11876345	A	A	1.0	0.0	1.0	1.0	1.0	1.0
XR_group6	11876374	A	G	1.0	1.0	1.0	0.0	1.0	1.0
XR_group6	11876376	T	T	1.0	1.0	1.0	1.0	0.31914893617	1.0
XR_group6	11876380	G	G	1.0	1.0	1.0	1.0	1.0	0.555555555556
XR_group6	11876411	T	T	1.0	1.0	1.0	1.0	0.31914893617	1.0
XR_group6	11876412	C	C	1.0	1.0	1.0	1.0	0.31914893617	1.0
XR_group6	11876419	G	G	1.0	1.0	0.939393939394	0.769230769231	0.705882352941	0.0
XR_group6	11876733	G	G	1.0	1.0	1.0	1.0	0.756097560976	1.0
XR_group6	11876843	T	T	1.0	1.0	0.0294117647059	1.0	1.0	1.0
XR_group6	11876865	C	C	1.0	1.0	0.0	1.0	1.0	1.0
XR_group6	11876993	T	T	0.0	0.0	0.903225806452	0.772727272727	0.636363636364	1.0
XR_group6	11877001	G	G	1.0	1.0	1.0	0.227272727273	1.0	1.0
XR_group6	11877002	C	C	1.0	1.0	1.0	0.227272727273	1.0	1.0
XR_group6	11877104	C	C	1.0	1.0	1.0	1.0	1.0	0.571428571429
XR_group6	11877122	C	C	1.0	1.0	1.0	1.0	1.0	0.586206896552
XR_group6	11877155	G	G	1.0	1.0	1.0	1.0	1.0	0.611111111111
XR_group6	11877474	A	A	1.0	1.0	1.0	1.0	0.0	0.0
XR_group6	11877499	T	T	1.0	1.0	1.0	1.0	0.309523809524	1.0
XR_group6	11877501	C	C	1.0	1.0	1.0	1.0	0.309523809524	1.0
XR_group6	11877527	C	C	1.0	1.0	1.0	1.0	0.644444444444	1.0
XR_group6	11877528	T	T	1.0	1.0	1.0	1.0	1.0	0.607142857143
XR_group6	11877534	T	T	0.0	1.0	0.142857142857	1.0	1.0	1.0
XR_group6	11877577	T	T	1.0	1.0	1.0	1.0	0.625	1.0
XR_group6	11877581	A	A	1.0	1.0	1.0	0.142857142857	1.0	1.0
XR_group6	11877599	G	G	1.0	1.0	1.0	0.129032258065	0.340425531915	1.0
XR_group6	11877679	A	A	1.0	1.0	1.0	0.138888888889	1.0	1.0
XR_group6	11877698	T	G	1.0	0.0	1.0	1.0	0.386363636364	0.0
XR_group6	11877699	T	C	1.0	1.0	0.0	0.833333333333	1.0	1.0
XR_group6	11877702	G	A	1.0	0.0	1.0	1.0	0.354166666667	0.0
XR_group6	11877926	T	T	1.0	1.0	1.0	1.0	0.391304347826	1.0
XR_group6	11877935	G	G	1.0	1.0	0.176470588235	1.0	1.0	1.0
XR_group6	11878147	A	A	1.0	1.0	1.0	1.0	0.0	0.648648648649
XR_group6	11878221	C	T	1.0	1.0	0.0	0.925925925926	1.0	0.297297297297
XR_group6	11878224	G	G	1.0	1.0	1.0	1.0	0.387096774194	1.0
XR_group6	11878240	G	G	1.0	1.0	0.166666666667	1.0	1.0	1.0
XR_group6	11878254	G	G	1.0	1.0	0.217391304348	1.0	1.0	1.0
XR_group6	11878342	C	C	1.0	1.0	1.0	1.0	0.577777777778	0.619047619048
XR_group6	11878355	G	G	1.0	1.0	1.0	1.0	0.0	0.0
XR_group6	11878365	G	G	1.0	1.0	0.0	0.793103448276	1.0	1.0
XR_group6	11878377	G	G	1.0	1.0	1.0	1.0	0.0	0.631578947368
XR_group6	11878403	G	G	0.0	1.0	1.0	1.0	1.0	1.0
XR_group6	11878405	G	G	0.0	1.0	1.0	1.0	1.0	1.0
XR_group6	11878409	T	T	1.0	0.0	0.0967741935484	1.0	0.452380952381	1.0
XR_group6	11878416	G	G	1.0	0.0	1.0	1.0	1.0	1.0
XR_group6	11878417	A	A	1.0	1.0	1.0	1.0	0.0	0.41935483871
XR_group6	11878429	A	A	0.0	1.0	1.0	1.0	0.588235294118	0.566666666667
XR_group6	11878432	T	T	1.0	1.0	1.0	1.0	0.575757575758	1.0
XR_group6	11878452	A	A	1.0	1.0	1.0	1.0	1.0	0.0
XR_group6	11878471	G	G	1.0	1.0	1.0	1.0	0.583333333333	1.0
XR_group6	11878482	A	A	1.0	1.0	0.942857142857	0.0	1.0	1.0
XR_group6	11878492	A	A	1.0	0.0	1.0	1.0	1.0	1.0
XR_group6	11878497	A	A	1.0	1.0	1.0	1.0	1.0	0.387096774194
XR_group6	11878499	C	C	1.0	1.0	1.0	1.0	1.0	0.625
XR_group6	11878500	C	C	0.0	1.0	1.0	1.0	1.0	1.0
XR_group6	11878501	G	G	0.0	1.0	1.0	1.0	1.0	1.0
XR_group6	11878513	C	T	1.0	0.0	0.0	0.0	1.0	1.0
XR_group6	11878536	A	A	0.0	1.0	0.107142857143	1.0	1.0	1.0
XR_group6	11878562	C	C	0.0	1.0	1.0	1.0	1.0	1.0
XR_group6	11878567	G	G	0.0	1.0	1.0	1.0	1.0	1.0
XR_group6	11878569	G	G	0.0	1.0	0.09375	1.0	1.0	0.518518518519
XR_group6	11878576	G	A	1.0	0.0	0.0	0.0	1.0	1.0
XR_group6	11878599	C	C	0.0	1.0	1.0	1.0	1.0	1.0
XR_group6	11878606	T	T	1.0	1.0	0.133333333333	1.0	1.0	0.444444444444
XR_group6	11878636	C	C	1.0	1.0	0.866666666667	0.8	1.0	1.0
XR_group6	11878641	C	C	1.0	1.0	1.0	0.1875	1.0	1.0
XR_group6	11878644	T	A	0.0	1.0	1.0	1.0	1.0	1.0
XR_group6	11878724	C	C	1.0	1.0	1.0	1.0	1.0	0.520833333333
XR_group6	11878876	T	T	1.0	1.0	0.0952380952381	1.0	0.628571428571	1.0
XR_group6	11879008	G	A	1.0	0.0	1.0	1.0	1.0	1.0
XR_group6	11879036	T	T	1.0	1.0	1.0	1.0	1.0	0.238095238095
XR_group6	11879038	T	T	1.0	1.0	1.0	1.0	0.481481481481	1.0
XR_group6	11883404	G	G	1.0	1.0	1.0	1.0	1.0	0.666666666667
XR_group6	11883405	T	T	1.0	1.0	1.0	1.0	1.0	0.666666666667
XR_group6	11883443	A	A	1.0	1.0	1.0	1.0	1.0	0.533333333333
XR_group6	11883449	C	C	1.0	1.0	1.0	1.0	1.0	0.516129032258
XR_group6	11883454	T	T	1.0	1.0	1.0	1.0	0.394736842105	1.0
XR_group6	11883455	A	A	1.0	1.0	0.192307692308	1.0	1.0	1.0
XR_group6	11883457	A	A	1.0	1.0	1.0	1.0	0.0	0.0
XR_group6	11883464	T	T	1.0	0.0	0.846153846154	0.0	1.0	1.0
XR_group6	11883504	C	C	1.0	1.0	0.774193548387	0.914285714286	1.0	1.0
XR_group6	11883548	A	A	1.0	0.0	1.0	1.0	1.0	1.0
XR_group6	11883555	A	A	0.0	1.0	1.0	1.0	1.0	1.0
XR_group6	11883702	T	T	1.0	1.0	1.0	1.0	0.810810810811	0.878787878788
XR_group6	11883727	T	T	1.0	1.0	1.0	1.0	0.8	0.605263157895
XR_group6	11883730	G	G	1.0	0.0	1.0	0.0740740740741	1.0	1.0
XR_group6	11883734	A	A	1.0	1.0	1.0	0.0714285714286	1.0	1.0
XR_group6	11883744	G	G	1.0	1.0	1.0	0.0769230769231	0.0	0.0
XR_group6	11883783	G	G	1.0	1.0	0.09375	1.0	0.0	0.0
XR_group6	11883961	C	C	1.0	1.0	1.0	1.0	0.4	1.0
XR_group6	11883964	G	G	1.0	0.0	1.0	1.0	1.0	1.0
XR_group6	11884053	G	G	1.0	1.0	1.0	1.0	0.714285714286	0.0
XR_group6	11885442	G	G	0.0	1.0	1.0	1.0	1.0	1.0
XR_group6	11885465	G	G	1.0	1.0	1.0	1.0	1.0	0.414634146341
XR_group6	11885466	C	C	0.0	1.0	1.0	1.0	1.0	1.0
XR_group6	11885477	G	G	0.0	1.0	1.0	1.0	1.0	1.0
XR_group6	11885478	A	G	1.0	0.0	0.869565217391	0.0	1.0	1.0
XR_group6	11885489	A	A	1.0	1.0	0.0833333333333	1.0	1.0	0.975
XR_group6	11885504	C	C	1.0	1.0	1.0	0.2	1.0	1.0
XR_group6	11885506	A	A	1.0	1.0	0.125	1.0	1.0	1.0
XR_group6	11885512	T	T	1.0	0.0	0.0666666666667	1.0	1.0	1.0
XR_group6	11885565	G	G	1.0	1.0	1.0	1.0	0.0	0.448275862069
XR_group6	11885577	A	A	1.0	1.0	1.0	0.236842105263	1.0	1.0
XR_group6	11885585	C	C	1.0	0.0	1.0	1.0	1.0	0.0
XR_group6	11885625	T	T	1.0	0.0	1.0	1.0	1.0	1.0
XR_group6	11885645	G	G	1.0	1.0	1.0	1.0	0.16	1.0
XR_group6	11885669	C	C	1.0	1.0	1.0	0.290322580645	1.0	0.615384615385
XR_group6	11885670	T	G	1.0	0.0	0.0	0.709677419355	1.0	1.0
XR_group6	11885680	C	T	1.0	0.0	0.0	0.766666666667	1.0	1.0
XR_group6	11885684	T	T	1.0	1.0	1.0	1.0	0.16	1.0
XR_group6	11885685	C	C	1.0	1.0	1.0	0.241379310345	0.84	0.0
XR_group6	11885688	A	A	1.0	1.0	1.0	0.25	1.0	1.0
XR_group6	11885695	G	G	0.971428571429	1.0	1.0	0.2	1.0	1.0
XR_group6	11885725	G	G	1.0	1.0	1.0	0.137931034483	1.0	1.0
XR_group6	11885734	C	A	0.0	1.0	1.0	0.0714285714286	1.0	1.0
XR_group6	11885738	A	A	1.0	1.0	0.131578947368	1.0	0.806451612903	0.35
XR_group6	11885740	T	T	1.0	1.0	0.875	0.0	1.0	1.0
XR_group6	11885847	C	C	1.0	1.0	0.190476190476	1.0	1.0	1.0
XR_group6	11885865	G	G	1.0	1.0	0.0	0.0	0.75	0.0
XR_group6	11885880	T	T	1.0	1.0	1.0	0.142857142857	1.0	1.0
XR_group6	11886077	C	C	1.0	1.0	1.0	1.0	0.5	1.0
XR_group6	11886110	A	A	1.0	1.0	1.0	1.0	1.0	0.542857142857
XR_group6	11886122	A	A	1.0	1.0	0.0740740740741	1.0	1.0	1.0
XR_group6	11886134	T	T	1.0	0.0	1.0	0.869565217391	1.0	1.0
XR_group6	11886244	T	T	1.0	1.0	1.0	1.0	0.375	1.0
XR_group6	11886296	C	T	0.0	1.0	0.0	0.928571428571	1.0	1.0
XR_group6	11886320	C	C	1.0	1.0	1.0	1.0	1.0	0.628571428571
XR_group6	11886331	A	A	1.0	1.0	1.0	0.103448275862	1.0	1.0
XR_group6	11886408	A	A	1.0	1.0	1.0	0.181818181818	1.0	1.0
XR_group6	11886813	A	A	1.0	0.0	1.0	1.0	1.0	1.0
XR_group6	11886833	T	T	1.0	1.0	0.0975609756098	1.0	1.0	1.0
XR_group6	11886868	A	A	0.0	1.0	0.146341463415	1.0	1.0	1.0
XR_group6	11886890	A	A	0.0	0.0	1.0	1.0	1.0	1.0
XR_group6	11886927	G	G	1.0	1.0	0.837837837838	0.0	1.0	1.0
XR_group6	11886946	C	C	0.0	1.0	1.0	1.0	1.0	1.0
XR_group6	11886953	A	A	1.0	1.0	0.846153846154	0.8	1.0	1.0
XR_group6	11886954	G	G	1.0	1.0	1.0	1.0	1.0	0.0
XR_group6	11886977	T	T	0.0	0.0	0.1875	1.0	1.0	1.0
XR_group6	11887000	A	A	0.0	0.0	1.0	1.0	1.0	1.0
XR_group6	11887013	G	G	0.970588235294	1.0	1.0	1.0	1.0	0.548387096774
XR_group6	11887036	C	C	1.0	0.0	1.0	1.0	1.0	1.0
XR_group6	11887050	C	C	1.0	1.0	1.0	1.0	1.0	0.5
XR_group6	11887054	T	T	1.0	1.0	1.0	0.125	1.0	1.0
XR_group6	11887055	T	T	1.0	1.0	1.0	1.0	1.0	0.5
XR_group6	11887066	G	G	1.0	1.0	1.0	1.0	0.659574468085	0.533333333333
XR_group6	11887071	C	C	1.0	1.0	1.0	1.0	0.666666666667	1.0
XR_group6	11887088	G	G	1.0	1.0	1.0	1.0	1.0	0.0
XR_group6	11887089	G	G	1.0	1.0	0.133333333333	1.0	0.0	1.0
XR_group6	11887113	T	T	1.0	1.0	1.0	0.0833333333333	1.0	0.0
XR_group6	11887143	A	A	1.0	1.0	1.0	0.153846153846	1.0	1.0
XR_group6	11887193	G	G	1.0	1.0	0.102564102564	1.0	1.0	1.0
XR_group6	11887359	C	C	1.0	1.0	1.0	1.0	0.677419354839	1.0
XR_group6	11887466	T	T	0.0	1.0	1.0	1.0	1.0	1.0
XR_group6	11887685	T	T	1.0	1.0	0.88	0.793103448276	1.0	1.0
XR_group6	11888047	A	A	1.0	0.0	1.0	1.0	1.0	1.0
XR_group6	11888109	T	T	1.0	0.966666666667	0.941176470588	0.821428571429	1.0	1.0
XR_group6	11888159	T	T	1.0	1.0	1.0	1.0	1.0	0.566666666667
XR_group6	11888170	T	T	0.0	1.0	1.0	0.285714285714	1.0	1.0
XR_group6	11888172	G	G	0.0	1.0	1.0	0.285714285714	0.5	1.0
XR_group6	11888173	C	A	1.0	0.0	0.129032258065	1.0	1.0	1.0
XR_group6	11888195	G	G	1.0	1.0	0.878787878788	0.833333333333	1.0	1.0
XR_group6	11888320	G	G	1.0	1.0	1.0	1.0	1.0	0.542857142857
XR_group6	11888323	A	A	1.0	1.0	1.0	1.0	1.0	0.542857142857
XR_group6	11888370	G	G	1.0	1.0	1.0	0.228571428571	1.0	1.0
XR_group6	11888401	G	G	1.0	1.0	0.08	1.0	0.0	0.0
XR_group6	11888444	C	C	1.0	1.0	0.0967741935484	1.0	1.0	1.0
XR_group6	11888570	A	A	1.0	1.0	0.882352941176	0.75	1.0	1.0
XR_group6	11889044	T	T	1.0	1.0	1.0	1.0	1.0	0.62962962963
XR_group6	11889080	C	C	1.0	0.0	1.0	1.0	1.0	1.0
XR_group6	11889168	T	T	1.0	1.0	0.851851851852	0.857142857143	1.0	1.0
XR_group6	11889170	C	C	0.0	1.0	0.851851851852	0.857142857143	0.657142857143	0.0
XR_group6	11889177	C	C	1.0	1.0	1.0	1.0	1.0	0.4
XR_group6	11889185	G	G	1.0	1.0	1.0	1.0	0.378378378378	0.368421052632
XR_group6	11889252	T	T	1.0	0.0	0.285714285714	0.285714285714	1.0	1.0
XR_group6	11889266	G	G	1.0	1.0	1.0	1.0	0.75	0.472222222222
XR_group6	11889275	T	T	1.0	1.0	1.0	1.0	1.0	0.564102564103
XR_group6	11889281	C	C	1.0	1.0	1.0	1.0	0.0	0.435897435897
XR_group6	11889285	A	A	1.0	1.0	1.0	1.0	0.230769230769	1.0
XR_group6	11889294	G	G	1.0	1.0	1.0	1.0	1.0	0.538461538462
XR_group6	11889302	A	A	1.0	1.0	1.0	0.166666666667	1.0	0.529411764706
XR_group6	11889310	C	C	1.0	1.0	1.0	1.0	1.0	0.5625
XR_group6	11889311	G	G	1.0	1.0	1.0	1.0	1.0	0.5625
XR_group6	11889312	A	A	1.0	0.0	0.258064516129	1.0	0.727272727273	0.548387096774
XR_group6	11889314	G	G	1.0	1.0	1.0	1.0	1.0	0.5625
XR_group6	11889318	G	G	1.0	1.0	1.0	1.0	1.0	0.545454545455
XR_group6	11889344	G	G	1.0	1.0	1.0	1.0	1.0	0.631578947368
XR_group6	11889357	T	G	0.0	1.0	0.137931034483	0.125	0.619047619048	1.0
XR_group6	11889388	G	A	1.0	0.0	1.0	0.133333333333	1.0	1.0
XR_group6	11889389	A	A	1.0	0.0	1.0	1.0	1.0	1.0
XR_group6	11889390	G	G	1.0	0.0	1.0	1.0	1.0	1.0
XR_group6	11889391	T	T	0.0	1.0	0.0952380952381	1.0	0.393939393939	1.0
XR_group6	11889396	T	T	1.0	1.0	1.0	1.0	1.0	0.0
XR_group6	11889397	G	G	1.0	0.0	0.947368421053	0.857142857143	1.0	1.0
XR_group6	11889402	T	T	1.0	0.0	0.944444444444	0.857142857143	0.633333333333	1.0
XR_group6	11889915	T	T	1.0	0.0	1.0	1.0	1.0	0.58064516129
XR_group6	11890028	C	C	1.0	1.0	0.333333333333	1.0	1.0	1.0
XR_group6	11890044	C	C	1.0	1.0	1.0	1.0	0.55	1.0
XR_group6	11890047	T	T	1.0	1.0	1.0	1.0	0.538461538462	1.0
XR_group6	11890184	G	G	0.0	1.0	1.0	1.0	1.0	1.0
XR_group6	11890470	A	G	0.962962962963	1.0	1.0	1.0	1.0	0.444444444444
XR_group6	11890505	C	C	1.0	1.0	1.0	1.0	0.65625	0.458333333333
XR_group6	11890506	G	G	0.0	1.0	1.0	1.0	0.65625	0.458333333333
XR_group6	11890527	T	T	1.0	1.0	1.0	1.0	1.0	0.444444444444
XR_group6	11890583	A	A	1.0	1.0	1.0	1.0	1.0	0.428571428571
XR_group6	11890858	C	C	1.0	1.0	1.0	0.111111111111	1.0	1.0
XR_group6	11890969	A	A	1.0	1.0	1.0	1.0	0.242424242424	1.0
XR_group6	11891106	G	G	1.0	0.0	1.0	1.0	1.0	1.0
XR_group6	11891121	G	G	1.0	1.0	1.0	1.0	1.0	0.6
XR_group6	11891281	G	G	1.0	1.0	1.0	1.0	0.0	0.0
XR_group6	11891315	G	T	1.0	0.0	0.103448275862	0.0769230769231	1.0	1.0
XR_group6	11891475	T	T	1.0	1.0	1.0	0.0555555555556	1.0	1.0
XR_group6	11891478	C	C	1.0	1.0	0.115384615385	1.0	1.0	1.0
XR_group6	11891494	T	T	1.0	1.0	1.0	0.0384615384615	1.0	1.0
XR_group6	11891647	C	T	0.0	1.0	1.0	1.0	1.0	1.0
XR_group6	11891710	C	T	1.0	1.0	1.0	1.0	0.0	1.0
XR_group6	11891727	G	G	1.0	1.0	0.0869565217391	0.277777777778	1.0	0.571428571429
XR_group6	11891728	T	T	0.0	0.0	0.92	0.736842105263	1.0	1.0
XR_group6	11891736	G	G	1.0	1.0	1.0	1.0	1.0	0.551724137931
XR_group6	11891773	C	C	1.0	1.0	1.0	1.0	0.702702702703	1.0
XR_group6	11891787	G	G	1.0	0.0	1.0	1.0	1.0	1.0
XR_group6	11891871	A	A	0.0	1.0	1.0	1.0	1.0	1.0
XR_group6	11891952	C	T	0.0	1.0	1.0	1.0	0.355555555556	0.0
XR_group6	11891955	G	G	1.0	0.0	1.0	1.0	1.0	1.0
XR_group6	11891961	C	C	1.0	1.0	0.136363636364	1.0	1.0	1.0
XR_group6	11891964	A	A	1.0	1.0	0.142857142857	1.0	1.0	1.0
XR_group6	11891980	G	G	1.0	1.0	1.0	1.0	0.333333333333	1.0
XR_group6	11891981	T	T	1.0	1.0	1.0	1.0	0.333333333333	1.0
XR_group6	11892000	T	T	1.0	1.0	1.0	1.0	1.0	0.413793103448
XR_group6	11892013	T	T	0.0	1.0	1.0	1.0	1.0	1.0
XR_group6	11892025	G	G	0.0	1.0	1.0	1.0	1.0	1.0
XR_group6	11892027	T	T	0.0	1.0	1.0	1.0	1.0	1.0
XR_group6	11892039	C	C	1.0	1.0	0.875	0.795454545455	1.0	1.0
XR_group6	11892040	C	C	1.0	1.0	1.0	1.0	1.0	0.675675675676
XR_group6	11892044	A	A	1.0	1.0	0.142857142857	1.0	1.0	1.0
XR_group6	11892047	C	A	1.0	0.0	1.0	1.0	1.0	1.0
XR_group6	11892050	C	C	1.0	1.0	0.147058823529	1.0	1.0	1.0
XR_group6	11892079	T	G	1.0	1.0	0.0	0.780487804878	1.0	1.0
XR_group6	11892159	A	A	0.0	1.0	1.0	0.0769230769231	0.418604651163	0.428571428571
XR_group6	11892179	G	G	1.0	1.0	0.0588235294118	1.0	1.0	1.0
XR_group6	11892194	G	G	1.0	1.0	1.0	0.0	1.0	1.0
XR_group6	11892203	C	C	0.0	1.0	1.0	1.0	1.0	1.0
XR_group6	11892221	G	G	0.0	1.0	1.0	1.0	0.563636363636	1.0
XR_group6	11892222	C	C	0.0	0.0	1.0	1.0	0.563636363636	1.0
XR_group6	11892225	A	A	1.0	1.0	1.0	1.0	1.0	0.617021276596
XR_group6	11892236	A	A	1.0	1.0	0.121951219512	1.0	1.0	1.0
XR_group6	11892238	A	G	1.0	1.0	0.878048780488	0.878048780488	1.0	1.0
XR_group6	11892240	A	C	1.0	1.0	0.0	0.878048780488	1.0	1.0
XR_group6	11892241	T	T	1.0	0.976744186047	0.904761904762	0.883720930233	1.0	1.0
XR_group6	11892258	C	T	1.0	0.0	0.0	0.904761904762	0.456140350877	0.977777777778
XR_group6	11892263	G	G	1.0	0.0	1.0	1.0	1.0	1.0
XR_group6	11892274	A	A	1.0	1.0	1.0	1.0	0.48	1.0
XR_group6	11892277	G	G	0.0	0.0	1.0	1.0	1.0	1.0
XR_group6	11892278	C	C	1.0	1.0	1.0	1.0	0.450980392157	1.0
XR_group6	11892286	G	G	1.0	1.0	0.176470588235	1.0	1.0	1.0
XR_group6	11892287	A	A	1.0	1.0	0.176470588235	1.0	1.0	1.0
XR_group6	11892292	C	C	1.0	1.0	0.166666666667	1.0	1.0	1.0
XR_group6	11892301	A	T	0.945945945946	1.0	0.0	0.918918918919	0.954545454545	0.342105263158
XR_group6	11892302	G	G	1.0	1.0	1.0	1.0	0.0454545454545	1.0
XR_group6	11892318	A	A	0.973684210526	0.0	1.0	1.0	1.0	1.0
XR_group6	11892321	C	C	1.0	1.0	1.0	1.0	1.0	0.0952380952381
XR_group6	11892328	A	A	1.0	1.0	1.0	1.0	0.604166666667	1.0
XR_group6	11892334	G	A	1.0	1.0	0.826086956522	0.815789473684	1.0	1.0
XR_group6	11892337	T	T	1.0	0.0	1.0	1.0	1.0	1.0
XR_group6	11892339	T	T	1.0	1.0	0.152173913043	1.0	0.0	0.266666666667
XR_group6	11892342	A	A	1.0	1.0	1.0	1.0	0.0	1.0
XR_group6	11892345	A	A	1.0	0.0	1.0	1.0	1.0	0.510204081633
XR_group6	11892359	C	C	1.0	1.0	0.86	0.0	1.0	1.0
XR_group6	11892365	G	G	1.0	1.0	0.0	0.809523809524	1.0	1.0
XR_group6	11892380	C	C	1.0	1.0	1.0	1.0	1.0	0.452830188679
XR_group6	11892417	A	A	1.0	0.0	1.0	1.0	1.0	1.0
XR_group6	11892521	G	A	1.0	1.0	1.0	0.232558139535	1.0	1.0
XR_group6	11892524	A	A	1.0	0.0	1.0	1.0	1.0	1.0
XR_group6	11892534	A	G	1.0	0.0	1.0	1.0	1.0	1.0
XR_group6	11892591	C	C	1.0	1.0	1.0	0.285714285714	1.0	1.0
XR_group6	11892592	T	T	1.0	1.0	0.918918918919	0.0	1.0	1.0
XR_group6	11892593	G	G	1.0	1.0	1.0	1.0	0.423076923077	1.0
XR_group6	11892594	A	A	1.0	1.0	1.0	1.0	0.423076923077	1.0
XR_group6	11892615	C	C	0.0	0.977272727273	1.0	1.0	1.0	1.0
XR_group6	11892632	T	T	0.0	1.0	0.162162162162	1.0	1.0	1.0
XR_group6	11892633	A	A	1.0	0.0	1.0	0.206896551724	1.0	1.0
XR_group6	11892634	T	C	1.0	1.0	1.0	1.0	1.0	0.583333333333
XR_group6	11892638	T	T	1.0	1.0	1.0	1.0	1.0	0.425531914894
XR_group6	11892640	G	T	1.0	0.0	1.0	0.193548387097	1.0	0.0
XR_group6	11892642	C	C	1.0	0.0	1.0	1.0	1.0	1.0
XR_group6	11892658	C	C	1.0	1.0	1.0	1.0	1.0	0.581395348837
XR_group6	11892659	C	C	1.0	1.0	1.0	1.0	0.0	1.0
XR_group6	11892660	C	A	1.0	0.0	0.842105263158	0.794117647059	1.0	1.0
XR_group6	11892682	T	T	1.0	1.0	1.0	1.0	0.0	1.0
XR_group6	11892719	C	C	1.0	1.0	0.914285714286	0.7	1.0	1.0
XR_group6	11892721	T	T	1.0	1.0	1.0	1.0	1.0	0.571428571429
XR_group6	11892735	C	C	1.0	0.0	1.0	1.0	1.0	1.0
XR_group6	11892794	T	T	1.0	1.0	1.0	1.0	1.0	0.52
XR_group6	11892849	G	G	1.0	1.0	1.0	0.257142857143	1.0	1.0
XR_group6	11892850	T	T	1.0	1.0	1.0	0.257142857143	1.0	1.0
XR_group6	11892860	T	T	1.0	1.0	1.0	1.0	1.0	0.0
XR_group6	11892869	T	T	0.0	1.0	0.125	1.0	1.0	1.0
XR_group6	11892949	C	C	1.0	0.0	1.0	1.0	1.0	1.0
XR_group6	11892965	G	G	1.0	0.0	1.0	1.0	1.0	1.0
XR_group6	11892990	A	A	1.0	1.0	0.870967741935	0.724137931034	0.0	0.0
XR_group6	11893013	A	A	1.0	1.0	1.0	1.0	1.0	0.5
XR_group6	11893042	G	G	1.0	0.0	1.0	1.0	1.0	1.0
XR_group6	11893044	G	G	1.0	1.0	0.944444444444	0.771428571429	1.0	1.0
XR_group6	11893056	A	A	1.0	1.0	0.9	0.777777777778	1.0	1.0
XR_group6	11893067	G	G	1.0	0.0	1.0	1.0	1.0	1.0
XR_group6	11893071	G	G	0.0	1.0	0.0869565217391	1.0	0.0	1.0
XR_group6	11893072	G	G	1.0	0.0	1.0	0.36	1.0	0.416666666667
XR_group6	11893114	C	C	1.0	0.0	1.0	1.0	1.0	1.0
XR_group6	11893130	C	C	1.0	1.0	0.838709677419	0.857142857143	0.0	1.0
XR_group6	11893198	T	T	0.0	1.0	0.0740740740741	1.0	1.0	1.0
XR_group6	11893206	C	C	1.0	1.0	1.0	1.0	1.0	0.525
XR_group6	11893207	C	T	1.0	0.0	1.0	0.103448275862	1.0	0.5
XR_group6	11893313	C	C	0.0	1.0	0.217391304348	1.0	1.0	1.0
XR_group6	11893345	G	G	1.0	1.0	1.0	1.0	0.0	0.0
XR_group6	11893350	C	C	1.0	1.0	1.0	1.0	0.0	0.0
XR_group6	11893364	G	G	1.0	1.0	1.0	0.25	0.0	0.0
XR_group6	11893898	C	C	1.0	1.0	1.0	1.0	0.615384615385	1.0
XR_group6	11893952	A	A	0.0	1.0	0.857142857143	0.74358974359	1.0	1.0
XR_group6	11893955	T	T	1.0	0.0	1.0	1.0	1.0	1.0
XR_group6	11894084	C	C	1.0	1.0	1.0	0.114285714286	1.0	1.0
XR_group6	11894091	C	C	1.0	1.0	1.0	0.121212121212	1.0	1.0
XR_group6	11894149	A	A	1.0	1.0	1.0	1.0	1.0	0.564102564103
XR_group6	11894306	C	C	1.0	1.0	1.0	1.0	0.352941176471	1.0
XR_group6	11894308	T	T	0.0	1.0	1.0	1.0	1.0	1.0
XR_group6	11894309	C	C	1.0	1.0	0.90625	0.871794871795	1.0	1.0
XR_group6	11894311	T	T	1.0	1.0	0.09375	1.0	1.0	1.0
XR_group6	11894313	T	T	1.0	1.0	1.0	1.0	0.7	1.0
XR_group6	11894323	A	A	0.0	1.0	1.0	1.0	1.0	1.0
XR_group6	11894328	G	G	0.0	1.0	1.0	1.0	1.0	1.0
XR_group6	11894358	A	A	1.0	1.0	1.0	1.0	0.342857142857	1.0
XR_group6	11894436	T	T	1.0	0.0	1.0	1.0	1.0	1.0
XR_group6	11894454	T	T	0.0	1.0	1.0	0.193548387097	1.0	1.0
XR_group6	11894475	A	A	0.0	1.0	1.0	1.0	1.0	1.0
XR_group6	11894477	T	T	1.0	1.0	0.1	0.161290322581	0.0	1.0
XR_group6	11894492	G	A	1.0	0.0	1.0	0.121212121212	0.5	0.894736842105
XR_group6	11894529	T	A	0.0	1.0	1.0	1.0	0.606060606061	0.384615384615
XR_group6	11894530	A	A	1.0	0.0	1.0	1.0	1.0	1.0
XR_group6	11894543	T	T	1.0	1.0	1.0	1.0	0.0	0.516129032258
XR_group6	11894551	C	C	1.0	1.0	0.0789473684211	1.0	1.0	1.0
XR_group6	11894561	A	A	0.0	1.0	0.947368421053	0.821428571429	1.0	1.0
XR_group6	11894562	C	C	0.0	1.0	1.0	1.0	1.0	1.0
XR_group6	11894657	A	A	1.0	1.0	1.0	1.0	1.0	0.405405405405
XR_group6	11894695	C	C	1.0	1.0	1.0	1.0	0.642857142857	0.72
XR_group6	11894699	T	T	1.0	1.0	1.0	1.0	0.642857142857	0.739130434783
XR_group6	11894730	A	A	1.0	1.0	1.0	1.0	0.315789473684	1.0
XR_group6	11894829	G	G	1.0	0.0	1.0	0.1	1.0	1.0
XR_group6	11894841	T	T	1.0	0.0	1.0	0.1	0.555555555556	1.0
XR_group6	11894857	A	C	0.0	1.0	1.0	1.0	0.586206896552	0.263157894737
XR_group6	11895037	T	T	0.0	1.0	1.0	1.0	1.0	1.0
XR_group6	11895043	C	C	1.0	0.0	1.0	0.238095238095	1.0	1.0
XR_group6	11895103	A	A	1.0	1.0	0.107142857143	1.0	1.0	1.0
XR_group6	11895193	C	C	1.0	0.0	1.0	1.0	0.92	0.958333333333
XR_group6	11895912	G	G	0.0	1.0	1.0	1.0	1.0	1.0
XR_group6	11895944	G	G	1.0	1.0	1.0	1.0	1.0	0.0
XR_group6	11895949	C	C	1.0	1.0	1.0	0.12	0.0	0.0
XR_group6	11895971	A	A	1.0	1.0	1.0	0.125	1.0	1.0
XR_group6	11895988	G	G	1.0	1.0	1.0	1.0	0.0	0.0
XR_group6	11896000	A	G	1.0	1.0	0.863636363636	0.888888888889	0.604651162791	0.575757575758
XR_group6	11896006	A	A	1.0	1.0	0.130434782609	1.0	1.0	1.0
XR_group6	11896013	G	G	1.0	1.0	1.0	1.0	1.0	0.5
XR_group6	11896035	C	C	1.0	1.0	1.0	1.0	1.0	0.533333333333
XR_group6	11896056	C	C	1.0	0.0	1.0	1.0	1.0	1.0
XR_group6	11896065	G	G	0.0	1.0	1.0	1.0	1.0	1.0
XR_group6	11896073	C	C	0.0	1.0	0.0	1.0	1.0	1.0
XR_group6	11896085	T	T	1.0	1.0	1.0	1.0	0.595238095238	1.0
XR_group6	11896086	T	T	1.0	0.0	0.0	1.0	1.0	1.0
XR_group6	11896136	G	G	1.0	0.0	0.0	1.0	1.0	1.0
XR_group6	11896139	G	G	1.0	0.0	1.0	1.0	1.0	1.0
XR_group6	11896143	T	A	0.0	1.0	0.0	1.0	1.0	1.0
XR_group6	11896147	T	C	0.0	1.0	0.0	1.0	1.0	1.0
XR_group6	11896154	C	T	0.0	1.0	1.0	1.0	1.0	1.0
XR_group6	11896155	A	A	1.0	1.0	1.0	1.0	0.695652173913	1.0
XR_group6	11896173	T	T	1.0	1.0	1.0	0.111111111111	1.0	1.0
XR_group6	11896176	G	G	0.972222222222	1.0	1.0	1.0	1.0	0.0
XR_group6	11896177	G	G	1.0	1.0	1.0	0.888888888889	0.404761904762	0.0
XR_group6	11896191	C	A	0.0	0.0	1.0	1.0	1.0	1.0
XR_group6	11896199	G	G	1.0	1.0	1.0	0.230769230769	0.604651162791	1.0
XR_group6	11896212	A	A	1.0	1.0	0.0512820512821	0.2	1.0	1.0
XR_group6	11896218	G	A	0.0	1.0	1.0	1.0	1.0	1.0
XR_group6	11896219	C	C	1.0	0.0	0.95	0.806451612903	1.0	1.0
XR_group6	11896231	A	A	1.0	1.0	0.0540540540541	1.0	1.0	1.0
XR_group6	11896239	T	T	1.0	1.0	1.0	0.189189189189	1.0	1.0
XR_group6	11896240	G	G	1.0	1.0	0.972222222222	1.0	0.591836734694	1.0
XR_group6	11896245	C	C	1.0	1.0	0.911764705882	0.820512820513	0.416666666667	0.0
XR_group6	11896257	A	A	1.0	0.0	1.0	1.0	1.0	1.0
XR_group6	11896267	C	T	0.0	1.0	0.970588235294	0.128205128205	1.0	1.0
XR_group6	11896274	C	C	1.0	1.0	1.0	1.0	0.0	0.0
XR_group6	11896286	G	G	1.0	0.0	1.0	1.0	1.0	1.0
XR_group6	11896299	T	T	1.0	1.0	1.0	1.0	0.52380952381	1.0
XR_group6	11896300	T	C	0.0	1.0	1.0	1.0	1.0	1.0
XR_group6	11896310	G	C	0.0	1.0	1.0	0.0714285714286	1.0	1.0
XR_group6	11896311	C	C	1.0	1.0	1.0	1.0	1.0	0.744680851064
XR_group6	11896315	T	T	1.0	0.0	0.0	0.906976744186	1.0	0.0
XR_group6	11896322	T	T	1.0	1.0	1.0	1.0	0.418604651163	0.0
XR_group6	11896323	T	T	1.0	1.0	0.0	0.897435897436	1.0	1.0
XR_group6	11896330	T	T	1.0	1.0	0.142857142857	1.0	1.0	1.0
XR_group6	11896335	T	T	1.0	1.0	1.0	1.0	0.0	0.666666666667
XR_group6	11896343	A	A	0.0	1.0	1.0	1.0	1.0	1.0
XR_group6	11896347	G	T	1.0	1.0	0.0	0.857142857143	1.0	1.0
XR_group6	11896349	G	G	1.0	1.0	1.0	0.142857142857	1.0	1.0
XR_group6	11896371	T	T	1.0	1.0	1.0	1.0	0.0	0.0
XR_group6	11896374	G	G	1.0	1.0	0.941176470588	0.871794871795	0.0	0.0
XR_group6	11896380	C	C	1.0	1.0	1.0	1.0	0.5	0.0
XR_group6	11896382	T	T	1.0	1.0	1.0	1.0	1.0	0.354838709677
XR_group6	11896391	T	T	0.0	1.0	1.0	1.0	1.0	1.0
XR_group6	11896397	A	A	1.0	1.0	1.0	1.0	1.0	0.0
XR_group6	11896398	T	T	1.0	1.0	0.1	1.0	1.0	1.0
XR_group6	11896504	G	G	1.0	1.0	1.0	1.0	0.425	1.0
XR_group6	11896518	C	C	1.0	1.0	1.0	1.0	0.36	0.309523809524
XR_group6	11896520	A	A	1.0	1.0	1.0	0.0666666666667	1.0	1.0
XR_group6	11896551	G	G	1.0	1.0	1.0	1.0	0.3125	1.0
XR_group6	11896554	T	T	1.0	0.0	0.925	0.928571428571	1.0	0.3
XR_group6	11896556	G	G	0.0	1.0	1.0	1.0	0.0	0.736842105263
XR_group6	11896560	C	C	1.0	1.0	1.0	1.0	0.0	0.72972972973
XR_group6	11896562	G	T	1.0	1.0	0.105263157895	0.0740740740741	1.0	1.0
XR_group6	11896564	T	T	1.0	1.0	0.0909090909091	1.0	1.0	1.0
XR_group6	11896565	A	A	1.0	0.0	0.909090909091	0.925925925926	1.0	0.388888888889
XR_group6	11896567	A	A	0.0	0.0	0.909090909091	0.925925925926	1.0	0.388888888889
XR_group6	11896568	G	G	1.0	1.0	0.0909090909091	1.0	1.0	1.0
XR_group6	11896570	T	T	1.0	1.0	0.0909090909091	1.0	1.0	1.0
XR_group6	11896571	G	G	1.0	1.0	1.0	1.0	0.0	1.0
XR_group6	11896573	C	C	0.0	1.0	1.0	1.0	1.0	1.0
XR_group6	11896588	T	T	1.0	1.0	1.0	1.0	1.0	0.674418604651
XR_group6	11896600	G	G	1.0	1.0	0.95	0.869565217391	1.0	0.65
XR_group6	11896609	T	T	1.0	1.0	1.0	1.0	0.0	1.0
XR_group6	11896612	C	C	1.0	1.0	1.0	1.0	1.0	0.333333333333
XR_group6	11896614	A	A	1.0	0.0	0.0	0.809523809524	1.0	0.315789473684
XR_group6	11896639	G	G	1.0	0.0	1.0	1.0	1.0	1.0
XR_group6	11896651	C	T	1.0	0.0	0.88	0.0	1.0	1.0
XR_group6	11896654	A	T	1.0	0.0	1.0	1.0	1.0	1.0
XR_group6	11896673	G	G	0.0	1.0	0.166666666667	1.0	1.0	1.0
XR_group6	11896674	G	G	1.0	1.0	0.166666666667	1.0	1.0	1.0
XR_group6	11896680	T	T	1.0	0.0	1.0	1.0	1.0	1.0
XR_group6	11896689	C	T	1.0	1.0	1.0	0.131578947368	1.0	1.0
XR_group6	11896696	C	C	0.0	1.0	1.0	1.0	1.0	1.0
XR_group6	11896744	T	T	1.0	1.0	1.0	1.0	0.292682926829	1.0
XR_group6	11896808	A	G	1.0	1.0	0.84	0.0	1.0	1.0
XR_group6	11896809	A	G	1.0	1.0	0.84	0.0	1.0	1.0
XR_group6	11896820	A	T	1.0	1.0	1.0	1.0	0.0	0.0
XR_group6	11896833	C	C	1.0	1.0	0.115384615385	1.0	1.0	1.0
XR_group6	11896836	A	A	1.0	0.0	1.0	1.0	1.0	1.0
XR_group6	11896857	A	A	1.0	1.0	1.0	1.0	0.0	0.6
XR_group6	11896863	C	C	1.0	1.0	1.0	1.0	0.0	0.0
XR_group6	11896865	A	A	1.0	1.0	1.0	1.0	0.347826086957	1.0
XR_group6	11896867	T	T	1.0	1.0	1.0	1.0	0.0	0.0
XR_group6	11896884	G	G	1.0	1.0	1.0	0.173913043478	1.0	1.0
XR_group6	11896887	G	G	1.0	1.0	1.0	0.166666666667	1.0	1.0
XR_group6	11896892	C	C	0.0	1.0	1.0	1.0	1.0	1.0
XR_group6	11896971	G	T	1.0	1.0	1.0	0.121212121212	1.0	1.0
XR_group6	11897162	C	C	1.0	1.0	1.0	1.0	0.0	1.0
XR_group6	11897299	C	T	1.0	0.0	1.0	0.961538461538	0.296296296296	0.638888888889
XR_group6	11897300	G	G	1.0	0.961538461538	1.0	0.0769230769231	1.0	1.0
XR_group6	11897301	G	A	1.0	0.0	1.0	0.961538461538	0.275862068966	0.638888888889
XR_group6	11897312	C	C	1.0	1.0	0.666666666667	0.9375	1.0	1.0
XR_group6	11897325	C	C	0.0	0.0	1.0	1.0	1.0	1.0
XR_group6	11897331	T	T	1.0	1.0	1.0	1.0	0.0	1.0
XR_group6	11897372	G	G	1.0	1.0	1.0	1.0	0.470588235294	1.0
XR_group6	11897386	A	A	0.0	0.0	0.0	0.96875	1.0	1.0
XR_group6	11897624	G	A	1.0	1.0	0.142857142857	0.136363636364	1.0	1.0
XR_group6	11897625	A	A	1.0	1.0	0.142857142857	0.136363636364	1.0	1.0
XR_group6	11897655	G	G	1.0	1.0	0.954545454545	1.0	1.0	0.478260869565
XR_group6	11897723	C	G	1.0	1.0	1.0	0.172413793103	0.473684210526	0.0
XR_group6	11897999	A	A	1.0	1.0	1.0	1.0	0.0	0.0
XR_group6	11898009	A	A	0.0	1.0	0.2	1.0	1.0	1.0
XR_group6	11898107	C	C	1.0	1.0	1.0	0.0869565217391	1.0	1.0
XR_group6	11898487	T	T	1.0	0.0	1.0	1.0	1.0	1.0
XR_group6	11898523	G	G	1.0	0.0	0.84	0.0	1.0	1.0
XR_group6	11898525	A	A	1.0	1.0	0.84	0.0384615384615	1.0	1.0
XR_group6	11898534	A	A	1.0	1.0	0.84	0.0	1.0	1.0
XR_group6	11898545	G	G	1.0	1.0	0.178571428571	1.0	1.0	1.0
XR_group6	11898557	G	A	1.0	0.0	0.172413793103	1.0	0.275862068966	1.0
XR_group6	11898561	C	C	1.0	1.0	1.0	1.0	1.0	0.380952380952
XR_group6	11898659	A	A	1.0	1.0	1.0	1.0	1.0	0.5
XR_group6	11898666	A	A	1.0	0.0	1.0	1.0	1.0	1.0
XR_group6	11898674	T	T	1.0	1.0	0.0	1.0	1.0	1.0
XR_group6	11898818	C	C	1.0	1.0	1.0	1.0	1.0	0.466666666667
XR_group6	11899488	T	T	1.0	1.0	1.0	0.105263157895	1.0	1.0
XR_group6	11899507	C	C	1.0	1.0	1.0	0.0857142857143	1.0	1.0
XR_group6	11899710	C	C	1.0	1.0	1.0	0.157894736842	1.0	1.0
XR_group6	11899721	A	A	1.0	1.0	1.0	1.0	1.0	0.387096774194
XR_group6	11899763	G	G	1.0	1.0	0.897435897436	0.833333333333	1.0	1.0
XR_group6	11899777	C	C	1.0	1.0	1.0	1.0	0.0	0.4
XR_group6	11899783	T	T	1.0	1.0	1.0	1.0	1.0	0.612903225806
XR_group6	11899795	G	G	1.0	1.0	0.166666666667	0.19512195122	0.7	0.0
XR_group6	11899806	C	C	1.0	1.0	0.138888888889	1.0	1.0	1.0
XR_group6	11899827	A	A	1.0	1.0	1.0	1.0	0.638888888889	1.0
XR_group6	11899841	T	T	1.0	1.0	1.0	1.0	0.65	1.0
XR_group6	11899883	C	C	1.0	1.0	1.0	1.0	0.611111111111	0.0
XR_group6	11899911	C	A	0.0	1.0	0.909090909091	0.823529411765	1.0	1.0
XR_group6	11900009	G	A	0.0	1.0	0.804347826087	0.0	1.0	0.478260869565
XR_group6	11900024	T	T	1.0	1.0	1.0	1.0	1.0	0.479166666667
XR_group6	11900029	T	T	1.0	1.0	0.843137254902	0.818181818182	1.0	1.0
XR_group6	11900060	G	G	1.0	1.0	0.894736842105	0.828571428571	1.0	1.0
XR_group6	11900061	G	G	1.0	1.0	0.108108108108	1.0	1.0	1.0
XR_group6	11900063	A	C	1.0	1.0	0.108108108108	0.2	1.0	0.510638297872
XR_group6	11900066	C	T	1.0	1.0	1.0	0.2	1.0	0.5
XR_group6	11900101	G	G	1.0	1.0	1.0	0.764705882353	1.0	1.0
XR_group6	11900158	T	C	1.0	1.0	1.0	1.0	0.387096774194	0.612903225806
XR_group6	11900186	A	A	1.0	1.0	1.0	1.0	1.0	0.0
XR_group6	11900213	T	T	1.0	0.0	1.0	1.0	0.0	0.0
XR_group6	11900240	A	A	1.0	1.0	1.0	0.214285714286	1.0	1.0
XR_group6	11900317	T	T	0.0	1.0	1.0	1.0	1.0	1.0
XR_group6	11900340	T	T	0.0	0.0	0.105263157895	1.0	1.0	1.0
XR_group6	11902006	G	G	1.0	1.0	1.0	1.0	1.0	0.391304347826
XR_group6	11902029	T	T	1.0	0.0	1.0	1.0	1.0	1.0
XR_group6	11902185	G	G	1.0	1.0	1.0	1.0	1.0	0.28125
XR_group6	11902223	T	T	1.0	1.0	0.833333333333	0.88	1.0	1.0
XR_group6	11902256	C	C	0.0	1.0	0.866666666667	0.0	1.0	1.0
XR_group6	11902574	G	G	1.0	1.0	0.823529411765	0.75	1.0	1.0
XR_group6	11902648	T	T	1.0	1.0	1.0	1.0	0.69696969697	1.0
XR_group6	11902650	C	C	1.0	1.0	0.818181818182	0.851851851852	1.0	1.0
XR_group6	11903614	C	C	1.0	0.0	1.0	1.0	1.0	1.0
XR_group6	11903622	C	T	1.0	1.0	1.0	1.0	0.0	0.190476190476
XR_group6	11903626	G	G	1.0	1.0	0.0	0.823529411765	1.0	1.0
XR_group6	11903709	A	A	1.0	0.0	1.0	0.72	1.0	1.0
XR_group6	11903713	A	A	1.0	1.0	1.0	1.0	0.323529411765	1.0
XR_group6	11903714	A	A	1.0	0.0	1.0	1.0	1.0	1.0
XR_group6	11903719	A	A	0.0	1.0	0.0	0.0	1.0	1.0
XR_group6	11903800	C	C	1.0	1.0	1.0	1.0	0.590909090909	0.870967741935
XR_group6	11903847	G	G	0.0	1.0	0.0	0.0	1.0	1.0
XR_group6	11903853	T	T	0.0454545454545	1.0	0.0	0.0	1.0	0.954545454545
XR_group6	11903871	G	G	1.0	1.0	1.0	1.0	0.576923076923	1.0
XR_group6	11903875	G	A	1.0	0.0	0.0	0.8	0.521739130435	1.0
XR_group6	11903876	G	A	1.0	0.0	0.0	0.8	0.521739130435	1.0
XR_group6	11903963	G	G	1.0	1.0	1.0	1.0	1.0	0.35
XR_group6	11904461	A	A	1.0	1.0	1.0	0.129032258065	1.0	1.0
XR_group6	11904608	C	C	1.0	1.0	0.0909090909091	1.0	1.0	1.0
XR_group6	11904610	G	G	0.0	1.0	0.0909090909091	1.0	1.0	1.0
XR_group6	11904627	T	T	1.0	0.0	1.0	1.0	0.461538461538	1.0
XR_group6	11904632	C	C	1.0	1.0	1.0	1.0	0.518518518519	1.0
XR_group6	11904698	T	T	1.0	1.0	1.0	0.208333333333	1.0	1.0
XR_group6	11904700	T	T	0.0	0.0	1.0	1.0	1.0	1.0
XR_group6	11904726	T	C	1.0	1.0	0.170731707317	1.0	1.0	1.0
XR_group6	11904736	A	A	0.0	1.0	1.0	1.0	1.0	1.0
XR_group6	11904737	T	T	1.0	0.0	0.2	1.0	1.0	1.0
XR_group6	11904739	C	G	1.0	1.0	0.80487804878	0.742857142857	1.0	1.0
XR_group6	11904748	G	A	1.0	1.0	0.829268292683	0.725	0.741935483871	0.0
XR_group6	11904762	T	T	1.0	1.0	1.0	1.0	0.294117647059	1.0
XR_group6	11904763	G	G	1.0	1.0	1.0	0.317073170732	0.294117647059	0.3
XR_group6	11904774	T	T	1.0	0.0	0.139534883721	1.0	1.0	0.0
XR_group6	11904806	T	T	1.0	1.0	1.0	0.285714285714	1.0	1.0
XR_group6	11904809	G	G	1.0	1.0	1.0	0.285714285714	1.0	1.0
XR_group6	11904923	C	C	0.0	1.0	1.0	1.0	1.0	1.0
XR_group6	11904993	A	A	1.0	1.0	1.0	1.0	0.5625	1.0
XR_group6	11904996	A	A	1.0	1.0	1.0	1.0	0.58064516129	0.0
XR_group6	11905112	T	T	1.0	1.0	1.0	1.0	0.711111111111	1.0
XR_group6	11905718	C	C	1.0	0.0	1.0	1.0	1.0	1.0
XR_group6	11905719	G	G	1.0	1.0	1.0	0.973684210526	0.275862068966	1.0
XR_group6	11905728	T	T	1.0	1.0	1.0	1.0	1.0	0.0
XR_group6	11905756	G	G	1.0	1.0	1.0	1.0	0.709677419355	1.0
XR_group6	11906115	G	G	0.972972972973	0.967741935484	0.972972972973	0.980392156863	0.928571428571	0.95652173913
XR_group6	11906143	T	T	1.0	1.0	1.0	1.0	0.736842105263	0.378378378378
XR_group6	11906151	C	C	1.0	1.0	1.0	0.566666666667	1.0	1.0
XR_group6	11906153	T	T	1.0	1.0	1.0	0.535714285714	1.0	1.0
XR_group6	11906154	A	A	0.0	1.0	0.868421052632	0.888888888889	0.423076923077	1.0
XR_group6	11906167	A	A	0.0	1.0	0.823529411765	0.9	0.392857142857	1.0
XR_group6	11906175	A	A	0.0	1.0	0.846153846154	0.92	1.0	1.0
XR_group6	11906185	T	T	1.0	1.0	1.0	1.0	0.379310344828	1.0
XR_group6	11906188	C	C	1.0	1.0	1.0	1.0	0.666666666667	0.323529411765
XR_group6	11906198	A	C	1.0	0.0	1.0	1.0	1.0	1.0
XR_group6	11906295	C	C	1.0	1.0	0.294117647059	1.0	1.0	1.0
XR_group6	11906311	T	T	0.0	1.0	1.0	0.971428571429	1.0	1.0
XR_group6	11906326	T	T	1.0	0.0	1.0	1.0	1.0	1.0
XR_group6	11906333	C	C	1.0	1.0	0.652173913043	0.935483870968	1.0	1.0
XR_group6	11906353	C	C	1.0	1.0	1.0	1.0	1.0	0.259259259259
XR_group6	11906364	C	C	1.0	1.0	0.258064516129	1.0	1.0	1.0
XR_group6	11906378	T	T	0.0	0.0	0.272727272727	0.967741935484	1.0	1.0
XR_group6	11906392	G	G	0.0	0.0	0.235294117647	1.0	1.0	1.0
XR_group6	11906514	G	G	1.0	1.0	1.0	0.181818181818	1.0	1.0
XR_group6	11906585	A	T	1.0	1.0	0.0	0.0357142857143	1.0	1.0
XR_group6	11906708	A	A	1.0	1.0	1.0	1.0	0.0	0.0
XR_group6	11906714	T	A	0.0	1.0	0.0	0.0	1.0	1.0
XR_group6	11906715	A	A	1.0	0.0	1.0	1.0	1.0	1.0
XR_group6	11906757	A	A	1.0	1.0	1.0	1.0	0.0	0.0
XR_group6	11906773	T	T	1.0	1.0	1.0	1.0	0.0	0.0
XR_group6	11906859	T	T	1.0	1.0	1.0	1.0	1.0	0.733333333333
XR_group6	11906871	G	G	1.0	1.0	1.0	1.0	0.652173913043	1.0
XR_group6	11906876	G	G	1.0	1.0	0.133333333333	1.0	1.0	1.0
XR_group6	11906887	T	T	1.0	1.0	1.0	1.0	0.0	0.0
XR_group6	11906890	G	G	1.0	1.0	1.0	1.0	0.0	0.0
XR_group6	11906915	A	A	1.0	1.0	1.0	1.0	0.0	0.0
XR_group6	11906960	A	A	1.0	1.0	1.0	1.0	0.473684210526	0.0
XR_group6	11906971	C	C	1.0	1.0	1.0	1.0	0.444444444444	0.0
XR_group6	11907005	G	G	1.0	0.0	1.0	0.0909090909091	1.0	1.0
XR_group6	11907069	T	C	0.0	0.0	0.870967741935	0.0	1.0	1.0
XR_group6	11907100	T	T	0.0	1.0	1.0	1.0	1.0	1.0
XR_group6	11907144	C	C	1.0	1.0	1.0	0.241379310345	0.0	0.0
XR_group6	11907216	G	G	1.0	1.0	1.0	1.0	0.645161290323	1.0
XR_group6	11907235	A	A	1.0	1.0	1.0	1.0	1.0	0.6875
XR_group6	11907241	C	C	1.0	0.0	1.0	1.0	1.0	1.0
XR_group6	11907320	T	T	1.0	1.0	0.0588235294118	1.0	0.0	0.0
XR_group6	11907333	G	G	0.0	1.0	1.0	1.0	1.0	1.0
XR_group6	11907351	T	T	1.0	0.0	1.0	1.0	1.0	1.0
XR_group6	11907379	T	T	1.0	1.0	0.954545454545	0.0	1.0	1.0
XR_group6	11907414	A	A	1.0	1.0	1.0	1.0	0.620689655172	0.45
XR_group6	11907630	T	G	1.0	1.0	1.0	0.0833333333333	0.0	0.0
XR_group6	11907633	G	G	1.0	1.0	1.0	1.0	0.0	1.0
XR_group6	11907647	C	C	1.0	1.0	1.0	1.0	0.0	1.0
XR_group6	11907680	A	A	0.0	1.0	1.0	1.0	1.0	1.0
XR_group6	11907684	A	A	1.0	1.0	1.0	0.115384615385	1.0	1.0
XR_group6	11907711	A	A	1.0	0.0	1.0	1.0	0.0	1.0
XR_group6	11907712	A	A	1.0	1.0	1.0	0.269230769231	1.0	0.684210526316
XR_group6	11907717	C	C	1.0	1.0	1.0	0.296296296296	1.0	1.0
XR_group6	11907724	G	G	1.0	1.0	0.153846153846	1.0	1.0	1.0
XR_group6	11907733	T	T	1.0	1.0	0.235294117647	1.0	1.0	1.0
XR_group6	11907734	G	G	1.0	1.0	0.235294117647	1.0	1.0	1.0
XR_group6	11907735	A	A	1.0	1.0	0.235294117647	1.0	1.0	1.0
XR_group6	11907738	T	T	1.0	1.0	0.235294117647	1.0	1.0	1.0
XR_group6	11907764	A	A	1.0	1.0	1.0	1.0	0.65625	1.0
XR_group6	11907769	A	A	1.0	1.0	0.782608695652	0.714285714286	1.0	1.0
XR_group6	11907789	G	G	1.0	0.0	0.217391304348	1.0	1.0	1.0
XR_group6	11907886	T	T	1.0	0.0	1.0	1.0	1.0	1.0
XR_group6	11907912	A	A	1.0	1.0	1.0	1.0	0.0	0.0
XR_group6	11907948	G	G	0.0	1.0	0.151515151515	0.142857142857	1.0	1.0
XR_group6	11907975	T	T	1.0	1.0	0.896551724138	0.814814814815	1.0	1.0
XR_group6	11908008	G	C	0.0	1.0	0.84	0.0	1.0	1.0
XR_group6	11908024	A	A	1.0	1.0	1.0	0.2	1.0	1.0
XR_group6	11908025	A	A	1.0	1.0	1.0	0.2	1.0	1.0
XR_group6	11908028	G	G	1.0	1.0	0.161290322581	1.0	1.0	1.0
XR_group6	11908062	A	G	0.0	1.0	1.0	1.0	1.0	1.0
XR_group6	11908108	G	G	1.0	1.0	0.945945945946	0.724137931034	1.0	1.0
XR_group6	11908142	T	T	1.0	1.0	0.09375	1.0	1.0	1.0
XR_group6	11908150	A	A	1.0	1.0	1.0	1.0	0.0	0.0
XR_group6	11908161	G	G	0.0	1.0	0.12	1.0	1.0	1.0
XR_group6	11908194	A	A	1.0	1.0	0.2	0.95652173913	1.0	1.0
XR_group6	11908201	T	T	1.0	1.0	0.136363636364	1.0	1.0	1.0
XR_group6	11908269	T	T	1.0	1.0	1.0	1.0	1.0	0.0
XR_group6	11908292	G	G	1.0	1.0	1.0	0.105263157895	1.0	1.0
XR_group6	11908315	T	T	1.0	1.0	0.0869565217391	0.142857142857	1.0	1.0
XR_group6	11908323	C	C	1.0	1.0	1.0	0.16	1.0	1.0
XR_group6	11908334	C	C	1.0	1.0	1.0	0.25	1.0	1.0
XR_group6	11908346	C	C	1.0	1.0	1.0	0.304347826087	1.0	1.0
XR_group6	11908360	C	C	1.0	1.0	1.0	1.0	0.611111111111	1.0
XR_group6	11908362	C	C	1.0	0.0	0.0	0.75	0.611111111111	1.0
XR_group6	11908458	C	C	1.0	0.0357142857143	1.0	0.941176470588	1.0	1.0
XR_group6	11908668	G	G	1.0	1.0	1.0	1.0	0.282051282051	1.0
XR_group6	11908726	C	C	1.0	1.0	1.0	1.0	1.0	0.185185185185
XR_group6	11908892	G	G	1.0	1.0	1.0	1.0	0.606060606061	0.290322580645
XR_group6	11908961	C	C	1.0	1.0	0.0740740740741	1.0	1.0	1.0
XR_group6	11908966	T	T	1.0	1.0	1.0	1.0	0.0	0.3125
XR_group6	11908998	G	G	0.0	1.0	1.0	1.0	1.0	0.775
XR_group6	11909039	T	T	0.0	0.0	0.911764705882	0.833333333333	1.0	0.80487804878
XR_group6	11909042	G	G	1.0	1.0	1.0	1.0	0.636363636364	0.255813953488
XR_group6	11909082	A	A	1.0	1.0	1.0	1.0	0.390243902439	1.0
XR_group6	11909084	G	A	1.0	1.0	1.0	0.163265306122	1.0	1.0
XR_group6	11909089	T	T	1.0	1.0	1.0	0.148936170213	1.0	1.0
XR_group6	11909103	A	A	1.0	1.0	1.0	1.0	0.682926829268	0.769230769231
XR_group6	11909129	A	A	1.0	0.0	1.0	0.971428571429	0.386363636364	0.794117647059
XR_group6	11909212	A	A	1.0	1.0	1.0	1.0	1.0	0.166666666667
XR_group6	11909247	G	G	1.0	1.0	1.0	1.0	0.0	0.0
XR_group6	11909308	T	T	1.0	1.0	0.2	1.0	1.0	1.0
XR_group6	11909309	G	G	1.0	1.0	0.2	1.0	0.307692307692	1.0
XR_group6	11909314	G	G	1.0	1.0	1.0	1.0	0.777777777778	0.0
XR_group6	11909329	T	T	1.0	1.0	1.0	1.0	1.0	0.219512195122
XR_group6	11909347	G	G	1.0	1.0	1.0	1.0	0.0	0.0
XR_group6	11909356	A	A	1.0	1.0	1.0	1.0	0.0	0.0
XR_group6	11909367	C	G	1.0	1.0	1.0	1.0	1.0	0.0
XR_group6	11909391	T	C	1.0	1.0	0.0	0.0357142857143	1.0	1.0
XR_group6	11909405	G	G	0.0	1.0	0.15	1.0	1.0	1.0
XR_group6	11909427	T	T	1.0	1.0	0.166666666667	1.0	1.0	1.0
XR_group6	11909476	C	C	0.0	1.0	1.0	1.0	1.0	1.0
XR_group6	11909484	C	C	0.0	1.0	0.862068965517	0.863636363636	0.433333333333	0.0
XR_group6	11909493	C	C	0.0	1.0	1.0	1.0	1.0	1.0
XR_group6	11909499	G	G	0.0	1.0	1.0	1.0	1.0	1.0
XR_group6	11909500	G	G	0.0	1.0	1.0	1.0	1.0	1.0
XR_group6	11909515	T	G	1.0	0.0	0.0	0.0	1.0	1.0
XR_group6	11909533	C	C	0.0	1.0	1.0	1.0	0.0	0.0
XR_group6	11909557	A	A	1.0	1.0	1.0	1.0	0.0	0.0
XR_group6	11909640	A	A	1.0	1.0	1.0	1.0	1.0	0.0
XR_group6	11909791	T	T	1.0	1.0	1.0	1.0	1.0	0.783783783784
XR_group6	11909796	A	A	1.0	1.0	0.217391304348	1.0	1.0	1.0
XR_group6	11909808	G	C	1.0	1.0	0.826086956522	0.0	1.0	1.0
XR_group6	11909833	G	G	1.0	1.0	0.176470588235	1.0	1.0	1.0
XR_group6	11910192	G	G	1.0	1.0	1.0	1.0	0.0	0.0
XR_group6	11910216	G	G	1.0	0.0	1.0	1.0	1.0	1.0
XR_group6	11910406	T	T	1.0	1.0	1.0	1.0	0.4	1.0
XR_group6	11910436	T	T	1.0	0.0	1.0	0.2	1.0	0.0
XR_group6	11910438	T	T	1.0	1.0	1.0	1.0	1.0	0.25
XR_group6	11910604	T	T	0.0	0.969696969697	1.0	1.0	1.0	1.0
XR_group6	11910638	T	T	1.0	1.0	0.0967741935484	1.0	1.0	1.0
XR_group6	11910647	C	C	0.0	1.0	1.0	1.0	1.0	1.0
XR_group6	11910656	A	A	1.0	1.0	1.0	1.0	1.0	0.0909090909091
XR_group6	11910675	A	A	0.0	1.0	1.0	1.0	1.0	1.0
XR_group6	11910693	T	T	1.0	0.0	1.0	1.0	1.0	1.0
XR_group6	11910725	T	T	1.0	1.0	1.0	1.0	0.575	0.828571428571
XR_group6	11910794	C	C	1.0	0.0	1.0	1.0	1.0	1.0
XR_group6	11910833	A	T	1.0	1.0	1.0	0.965517241379	1.0	0.622641509434
XR_group6	11910842	G	G	1.0	1.0	1.0	1.0	0.558139534884	0.648148148148
XR_group6	11910843	G	G	1.0	1.0	1.0	1.0	1.0	0.722222222222
XR_group6	11911186	C	C	1.0	1.0	1.0	1.0	0.391304347826	1.0
XR_group6	11911204	T	T	1.0	0.0	1.0	1.0	1.0	1.0
XR_group6	11911899	T	T	0.0	1.0	1.0	1.0	1.0	1.0
XR_group6	11912007	C	C	1.0	0.0	1.0	1.0	1.0	0.807692307692
XR_group6	11912012	A	A	1.0	1.0	1.0	1.0	0.657894736842	1.0
XR_group6	11912013	T	T	1.0	1.0	1.0	1.0	1.0	0.269230769231
XR_group6	11912020	T	T	1.0	1.0	1.0	0.161290322581	1.0	1.0
XR_group6	11912154	G	A	1.0	0.0	0.0882352941176	1.0	1.0	0.892857142857
XR_group6	11912163	A	A	1.0	0.0	1.0	1.0	1.0	1.0
XR_group6	11912167	C	C	1.0	0.0	0.878787878788	0.818181818182	1.0	0.851851851852
XR_group6	11912235	C	C	1.0	0.0	0.0384615384615	1.0	1.0	1.0
XR_group6	11912250	G	T	1.0	1.0	0.0	0.882352941176	1.0	1.0
XR_group6	11912253	C	C	1.0	1.0	1.0	1.0	0.642857142857	0.0
XR_group6	11912261	A	A	1.0	0.0	1.0	1.0	1.0	1.0
XR_group6	11912263	T	T	1.0	1.0	1.0	1.0	0.384615384615	1.0
XR_group6	11912287	C	C	1.0	1.0	1.0	1.0	0.394736842105	1.0
XR_group6	11912291	T	T	1.0	0.0	1.0	1.0	1.0	1.0
XR_group6	11912314	T	T	1.0	1.0	1.0	0.0967741935484	1.0	1.0
XR_group6	11912326	G	G	1.0	1.0	1.0	0.0769230769231	1.0	1.0
XR_group6	11912449	A	A	1.0	1.0	1.0	1.0	0.676470588235	0.314285714286
XR_group6	11912545	G	G	0.0	1.0	1.0	1.0	1.0	1.0
XR_group6	11912563	T	T	1.0	1.0	1.0	1.0	1.0	0.125
XR_group6	11912726	T	T	1.0	1.0	0.238095238095	1.0	1.0	1.0
XR_group6	11912789	G	C	0.0	0.0	0.826086956522	0.708333333333	1.0	1.0
XR_group6	11912827	C	C	1.0	1.0	0.380952380952	1.0	1.0	1.0
XR_group6	11912848	A	A	1.0	1.0	1.0	1.0	0.6	0.0
XR_group6	11912888	A	A	1.0	1.0	1.0	1.0	0.0	0.0
XR_group6	11912948	C	C	1.0	1.0	0.0	0.965517241379	0.894736842105	1.0
XR_group6	11912954	G	G	0.47619047619	0.2	1.0	1.0	0.945945945946	1.0
XR_group6	11912960	C	C	0.52380952381	0.25	1.0	1.0	1.0	1.0
XR_group6	11913050	T	T	1.0	1.0	1.0	1.0	0.0	0.166666666667
XR_group6	11913170	T	T	1.0	1.0	0.190476190476	1.0	1.0	1.0
XR_group6	11913171	C	C	1.0	1.0	0.190476190476	1.0	1.0	1.0
XR_group6	11913202	C	A	1.0	1.0	0.0952380952381	0.0	1.0	1.0
XR_group6	11913273	C	C	1.0	1.0	1.0	1.0	0.416666666667	1.0
XR_group6	11913380	T	T	1.0	1.0	1.0	1.0	0.0	1.0
XR_group6	11913446	G	G	0.0	0.0	1.0	1.0	1.0	1.0
XR_group6	11913473	C	C	1.0	1.0	1.0	1.0	0.722222222222	0.219512195122
XR_group6	11913474	A	G	0.0	0.0	1.0	1.0	1.0	1.0
XR_group6	11913475	G	G	1.0	1.0	0.0909090909091	1.0	1.0	1.0
XR_group6	11913502	C	C	0.0	1.0	1.0	1.0	1.0	1.0
XR_group6	11913505	A	A	1.0	1.0	1.0	1.0	0.305555555556	0.0
XR_group6	11913527	G	A	0.0	1.0	0.0	0.0	1.0	1.0
XR_group6	11913549	G	A	0.0	1.0	0.0	0.0	1.0	1.0
XR_group6	11913607	A	A	1.0	1.0	1.0	1.0	1.0	0.222222222222
XR_group6	11913704	C	C	0.0	1.0	0.931034482759	0.791666666667	1.0	1.0
XR_group6	11913755	C	C	1.0	1.0	0.935483870968	0.794117647059	1.0	1.0
XR_group6	11913872	C	C	1.0	1.0	1.0	1.0	1.0	0.761904761905
XR_group6	11913935	G	G	1.0	1.0	1.0	1.0	1.0	0.767441860465
XR_group6	11913960	G	G	1.0	1.0	1.0	1.0	0.418604651163	1.0
XR_group6	11914053	G	A	1.0	0.0	1.0	1.0	1.0	1.0
XR_group6	11914144	T	A	0.0	0.0	0.846153846154	0.0	1.0	1.0
XR_group6	11914146	G	G	1.0	1.0	1.0	1.0	0.0	0.0
XR_group6	11914223	A	A	1.0	0.0	1.0	1.0	1.0	1.0
XR_group6	11914225	G	G	1.0	1.0	1.0	1.0	1.0	0.707317073171
XR_group6	11914226	A	A	1.0	1.0	1.0	1.0	1.0	0.7
XR_group6	11914411	A	A	1.0	0.0	1.0	0.0952380952381	1.0	1.0
XR_group6	11914412	A	A	1.0	1.0	1.0	1.0	0.0	0.285714285714
XR_group6	11914414	A	A	1.0	0.97619047619	1.0	0.0952380952381	1.0	1.0
XR_group6	11914418	A	A	1.0	0.976744186047	1.0	0.0952380952381	1.0	1.0
XR_group6	11914441	G	G	0.0	1.0	0.921052631579	0.9375	1.0	1.0
XR_group6	11914511	C	C	1.0	0.0	1.0	1.0	1.0	1.0
XR_group6	11914516	A	A	1.0	1.0	1.0	0.0740740740741	1.0	1.0
XR_group6	11914560	C	C	0.0	1.0	0.914285714286	0.911764705882	1.0	1.0
XR_group6	11914576	T	C	1.0	1.0	0.875	0.0	1.0	1.0
XR_group6	11914596	T	T	1.0	0.0	1.0	0.0625	1.0	1.0
XR_group6	11914612	A	A	1.0	1.0	1.0	1.0	0.375	1.0
XR_group6	11914647	G	G	1.0	1.0	0.0	0.928571428571	1.0	1.0
XR_group6	11914652	A	A	1.0	1.0	0.157894736842	1.0	1.0	1.0
XR_group6	11914684	C	C	1.0	0.972972972973	0.0	0.0	0.660714285714	1.0
XR_group6	11914728	G	G	1.0	1.0	1.0	1.0	0.0	0.0
XR_group6	11914732	C	C	1.0	1.0	1.0	0.114285714286	1.0	1.0
XR_group6	11914763	A	A	1.0	1.0	1.0	1.0	1.0	0.0
XR_group6	11915023	A	A	1.0	0.0	0.0740740740741	0.166666666667	1.0	1.0
XR_group6	11915025	G	G	1.0	0.0	0.0740740740741	0.166666666667	1.0	1.0
XR_group6	11915026	T	T	1.0	0.0	0.0740740740741	0.166666666667	1.0	1.0
XR_group6	11915031	C	C	1.0	1.0	0.133333333333	1.0	1.0	1.0
XR_group6	11915035	C	C	1.0	1.0	1.0	1.0	0.0	0.0
XR_group6	11915038	T	T	1.0	0.759259259259	1.0	1.0	0.0	0.0
XR_group6	11915041	G	C	0.0	0.0	0.846153846154	0.811320754717	1.0	1.0
XR_group6	11915047	G	G	1.0	1.0	0.153846153846	1.0	1.0	1.0
XR_group6	11915051	C	C	1.0	1.0	1.0	0.170212765957	1.0	1.0
XR_group6	11915062	C	C	1.0	1.0	0.925	0.795454545455	1.0	1.0
XR_group6	11915065	C	C	1.0	1.0	0.075	0.219512195122	1.0	1.0
XR_group6	11915096	C	C	1.0	1.0	1.0	1.0	0.673469387755	0.0
XR_group6	11915098	C	C	1.0	0.0	0.129032258065	1.0	1.0	1.0
XR_group6	11915099	T	A	0.0	1.0	0.870967741935	0.705882352941	1.0	1.0
XR_group6	11915127	A	A	1.0	1.0	1.0	1.0	0.7	1.0
XR_group6	11915144	A	A	1.0	0.0	1.0	1.0	1.0	1.0
XR_group6	11915217	T	T	1.0	1.0	1.0	1.0	1.0	0.333333333333
XR_group6	11915218	C	C	1.0	1.0	1.0	1.0	0.4	1.0
XR_group6	11915220	T	T	0.0	1.0	0.0	0.818181818182	1.0	1.0
XR_group6	11915239	G	G	1.0	1.0	1.0	1.0	0.414634146341	1.0
XR_group6	11915267	T	C	1.0	1.0	1.0	1.0	1.0	0.372093023256
XR_group6	11915298	T	C	1.0	1.0	1.0	1.0	0.3125	0.421052631579
XR_group6	11915303	G	A	1.0	1.0	1.0	1.0	0.322580645161	0.410256410256
XR_group6	11915310	C	T	1.0	1.0	1.0	1.0	0.0	0.0
XR_group6	11915317	T	T	1.0	1.0	0.777777777778	0.826086956522	1.0	1.0
XR_group6	11915337	G	G	1.0	1.0	1.0	1.0	0.684210526316	1.0
XR_group6	11915423	C	C	1.0	1.0	1.0	1.0	1.0	0.0
XR_group6	11915475	C	C	1.0	1.0	1.0	1.0	0.0	0.210526315789
XR_group6	11915489	C	C	1.0	1.0	1.0	1.0	0.725	1.0
XR_group6	11915540	T	T	1.0	1.0	1.0	1.0	1.0	0.25
XR_group6	11915565	G	G	1.0	1.0	1.0	1.0	1.0	0.0857142857143
XR_group6	11915615	A	A	1.0	0.0	1.0	1.0	1.0	1.0
XR_group6	11915620	G	G	1.0	0.0	1.0	0.125	1.0	1.0
XR_group6	11915629	C	G	0.0	0.0	0.884615384615	0.857142857143	1.0	1.0
XR_group6	11915735	G	G	1.0	1.0	0.166666666667	1.0	1.0	1.0
XR_group6	11915800	C	C	1.0	1.0	1.0	1.0	1.0	0.230769230769
XR_group6	11915838	C	C	1.0	1.0	1.0	1.0	0.255813953488	1.0
XR_group6	11915859	G	G	0.0	1.0	1.0	1.0	1.0	1.0
XR_group6	11915863	G	G	1.0	1.0	1.0	1.0	1.0	0.355555555556
XR_group6	11916006	C	C	1.0	1.0	1.0	1.0	0.341463414634	1.0
XR_group6	11916007	C	C	1.0	1.0	1.0	1.0	0.341463414634	1.0
XR_group6	11916086	G	G	1.0	1.0	1.0	1.0	0.289473684211	0.189189189189
XR_group6	11916106	C	C	1.0	1.0	1.0	1.0	0.771428571429	1.0
XR_group6	11916180	A	A	1.0	1.0	1.0	1.0	0.428571428571	1.0
XR_group6	11916182	A	A	1.0	0.0	0.896551724138	0.818181818182	1.0	1.0
XR_group6	11916205	C	C	1.0	1.0	1.0	1.0	1.0	0.135135135135
XR_group6	11916362	A	A	1.0	1.0	0.142857142857	1.0	1.0	1.0
XR_group6	11916374	G	G	1.0	1.0	1.0	0.192307692308	1.0	1.0
XR_group6	11916407	G	G	1.0	0.0	1.0	1.0	1.0	1.0
XR_group6	11916589	G	G	1.0	0.0	1.0	1.0	1.0	1.0
XR_group6	11916591	A	A	1.0	1.0	0.875	0.92	0.0	0.0
XR_group6	11916642	G	G	1.0	0.969696969697	1.0	0.153846153846	1.0	1.0
XR_group6	11916763	G	G	1.0	1.0	1.0	1.0	0.277777777778	0.0
XR_group6	11916771	C	C	1.0	1.0	1.0	1.0	1.0	0.697674418605
XR_group6	11916832	C	C	1.0	1.0	1.0	1.0	1.0	0.3
XR_group6	11916834	T	T	1.0	1.0	1.0	1.0	0.56	1.0
XR_group6	11916838	C	C	1.0	0.0	1.0	1.0	1.0	0.0
XR_group6	11916839	C	C	1.0	1.0	1.0	1.0	1.0	0.724137931034
XR_group6	11916855	C	C	1.0	0.0	1.0	0.304347826087	0.538461538462	1.0
XR_group6	11916857	T	G	0.0	1.0	0.0	0.666666666667	1.0	1.0
XR_group6	11916863	C	C	1.0	0.0	0.931034482759	0.0	0.538461538462	0.966666666667
XR_group6	11916887	C	C	1.0	1.0	1.0	0.96875	1.0	0.333333333333
XR_group6	11916908	T	T	1.0	1.0	0.047619047619	1.0	1.0	1.0
XR_group6	11916943	C	C	1.0	1.0	1.0	1.0	0.428571428571	0.971428571429
XR_group6	11917041	A	A	1.0	1.0	1.0	1.0	0.0	0.25
XR_group6	11917043	G	G	1.0	1.0	1.0	0.166666666667	1.0	1.0
XR_group6	11917074	T	T	1.0	1.0	1.0	1.0	1.0	0.225806451613
XR_group6	11917075	G	G	1.0	1.0	1.0	1.0	1.0	0.225806451613
XR_group6	11917088	T	T	1.0	1.0	1.0	0.235294117647	0.5	1.0
XR_group6	11917091	T	T	1.0	1.0	1.0	0.235294117647	0.5	1.0
XR_group6	11917287	T	T	1.0	1.0	1.0	1.0	1.0	0.771428571429
XR_group6	11917350	C	C	1.0	1.0	1.0	1.0	1.0	0.0
XR_group6	11917362	T	T	0.0	1.0	1.0	1.0	1.0	1.0
XR_group6	11917371	G	A	0.0	1.0	0.916666666667	0.785714285714	1.0	0.0
XR_group6	11917372	A	A	0.0	1.0	0.916666666667	0.846153846154	1.0	0.973684210526
XR_group6	11917376	C	T	0.0	1.0	0.88	0.814814814815	1.0	1.0
XR_group6	11917378	A	A	1.0	0.0	0.12	0.185185185185	1.0	1.0
XR_group6	11917381	T	T	1.0	0.0	0.12	0.185185185185	1.0	1.0
XR_group6	11917382	T	C	1.0	0.0	0.115384615385	0.185185185185	1.0	1.0
XR_group6	11917407	T	T	1.0	1.0	1.0	1.0	0.0	0.8
XR_group6	11917418	C	C	1.0	1.0	1.0	0.208333333333	1.0	1.0
XR_group6	11917425	T	T	1.0	1.0	0.125	1.0	1.0	1.0
XR_group6	11917429	C	C	1.0	1.0	0.92	0.727272727273	1.0	1.0
XR_group6	11917431	G	G	1.0	0.0	1.0	1.0	0.0	1.0
XR_group6	11917442	A	A	1.0	1.0	0.0833333333333	1.0	1.0	1.0
XR_group6	11917444	C	C	1.0	1.0	1.0	1.0	0.0	1.0
XR_group6	11917447	G	G	1.0	1.0	1.0	1.0	0.0	1.0
XR_group6	11917451	A	A	1.0	1.0	1.0	1.0	0.0	1.0
XR_group6	11917452	G	G	0.0	1.0	1.0	1.0	0.0	1.0
XR_group6	11917458	C	T	0.0	1.0	0.95	0.588235294118	1.0	0.289473684211
XR_group6	11917495	A	A	1.0	1.0	1.0	1.0	1.0	0.727272727273
XR_group6	11917496	C	C	1.0	1.0	1.0	1.0	1.0	0.71875
XR_group6	11917497	A	A	1.0	1.0	0.130434782609	0.368421052632	1.0	1.0
XR_group6	11917502	T	A	1.0	0.0	1.0	0.315789473684	1.0	1.0
XR_group6	11917509	T	T	1.0	1.0	1.0	0.333333333333	0.0	0.709677419355
XR_group6	11917510	G	C	1.0	0.0	1.0	0.318181818182	1.0	1.0
XR_group6	11917522	T	C	0.0	1.0	0.0	0.727272727273	1.0	1.0
XR_group6	11917533	G	G	1.0	1.0	1.0	0.25	0.0	0.735294117647
XR_group6	11917537	T	T	1.0	1.0	0.09375	1.0	0.0	0.766666666667
XR_group6	11917623	A	A	1.0	0.0	1.0	1.0	1.0	1.0
XR_group6	11917638	C	C	1.0	0.0	0.148148148148	0.16	1.0	1.0
XR_group6	11917664	T	T	1.0	1.0	0.0740740740741	1.0	1.0	1.0
XR_group6	11917666	G	G	1.0	1.0	1.0	0.192307692308	1.0	1.0
XR_group6	11917792	G	G	1.0	1.0	1.0	1.0	0.290322580645	0.941176470588
XR_group6	11917817	G	G	1.0	1.0	1.0	1.0	0.625	1.0
XR_group6	11917836	G	G	0.0	1.0	1.0	1.0	1.0	1.0
XR_group6	11917845	G	G	1.0	1.0	0.966666666667	0.758620689655	1.0	1.0
XR_group6	11917879	T	T	1.0	0.0	1.0	1.0	1.0	1.0
XR_group6	11917929	T	T	1.0	0.0	1.0	1.0	1.0	1.0
XR_group6	11917931	A	A	1.0	1.0	1.0	1.0	1.0	0.375
XR_group6	11917938	A	A	1.0	1.0	0.967741935484	0.916666666667	0.611111111111	1.0
XR_group6	11918084	A	A	0.0	1.0	1.0	0.178571428571	1.0	1.0
XR_group6	11918087	A	T	0.0	1.0	0.0	0.0	1.0	1.0
XR_group6	11918110	G	G	1.0	1.0	0.888888888889	0.833333333333	1.0	1.0
XR_group6	11918116	G	G	1.0	1.0	1.0	0.2	1.0	1.0
XR_group6	11918158	G	G	1.0	1.0	1.0	1.0	1.0	0.7
XR_group6	11918290	T	A	0.0	0.0	0.0	0.842105263158	1.0	1.0
XR_group6	11918303	A	A	1.0	0.0	1.0	1.0	1.0	1.0
XR_group6	11918383	A	A	1.0	1.0	0.192307692308	0.137931034483	1.0	1.0
XR_group6	11918385	C	C	1.0	1.0	0.192307692308	0.103448275862	1.0	1.0
XR_group6	11918391	T	T	1.0	1.0	1.0	0.1	1.0	1.0
XR_group6	11918417	T	T	1.0	1.0	1.0	1.0	1.0	0.0
XR_group6	11918419	G	T	0.0	1.0	1.0	1.0	0.518518518519	1.0
XR_group6	11918427	G	G	1.0	1.0	1.0	1.0	0.521739130435	1.0
XR_group6	11918596	G	G	1.0	1.0	1.0	1.0	0.62962962963	0.857142857143
XR_group6	11918620	A	A	1.0	1.0	0.192307692308	1.0	0.58064516129	1.0
XR_group6	11918669	T	T	1.0	1.0	1.0	1.0	0.0	0.0
XR_group6	11918878	G	A	0.0	1.0	0.0	0.807692307692	1.0	1.0
XR_group6	11918891	C	C	1.0	0.0	1.0	1.0	1.0	1.0
XR_group6	11918911	C	C	1.0	1.0	0.891891891892	0.0	0.433333333333	0.888888888889
XR_group6	11918924	C	C	1.0	0.0	1.0	1.0	1.0	1.0
XR_group6	11918952	G	G	1.0	0.0	1.0	1.0	1.0	1.0
XR_group6	11918953	C	C	1.0	0.0	1.0	1.0	1.0	0.317073170732
XR_group6	11918990	G	G	1.0	1.0	0.866666666667	0.0	1.0	1.0
XR_group6	11919005	A	A	1.0	1.0	1.0	1.0	1.0	0.0
XR_group6	11919026	C	C	1.0	1.0	0.92	0.808510638298	1.0	1.0
XR_group6	11919095	G	G	1.0	1.0	1.0	1.0	0.357142857143	1.0
XR_group6	11919142	G	G	1.0	0.0	1.0	1.0	1.0	1.0
XR_group6	11919192	C	C	1.0	1.0	0.0909090909091	1.0	1.0	0.755555555556
XR_group6	11919195	G	G	1.0	0.976744186047	1.0	1.0	1.0	0.75
XR_group6	11919215	T	C	0.0	0.0	0.0731707317073	1.0	1.0	1.0
XR_group6	11919234	C	C	1.0	0.0	1.0	1.0	1.0	1.0
XR_group6	11919269	A	A	1.0	0.0	1.0	1.0	1.0	1.0
XR_group6	11919273	T	T	1.0	1.0	0.117647058824	1.0	1.0	1.0
XR_group6	11919305	A	A	0.0	0.0	0.142857142857	1.0	1.0	1.0
XR_group6	11919322	C	C	1.0	1.0	0.916666666667	0.769230769231	1.0	1.0
XR_group6	11919389	G	G	1.0	1.0	1.0	1.0	0.689655172414	0.210526315789
XR_group6	11919390	T	T	1.0	0.0	1.0	1.0	1.0	1.0
XR_group6	11919733	T	T	0.0	1.0	1.0	1.0	1.0	1.0
XR_group6	11919747	C	C	1.0	1.0	0.1	1.0	1.0	1.0
XR_group6	11919752	G	G	1.0	1.0	1.0	1.0	1.0	0.483870967742
XR_group6	11919753	G	G	0.0	1.0	1.0	1.0	1.0	1.0
XR_group6	11919779	G	G	0.0	1.0	1.0	0.241379310345	1.0	1.0
XR_group6	11919789	C	C	1.0	1.0	1.0	1.0	0.678571428571	0.636363636364
XR_group6	11919923	C	C	1.0	1.0	1.0	1.0	0.628571428571	0.0
XR_group6	11919950	G	G	1.0	1.0	0.0	0.818181818182	1.0	1.0
XR_group6	11919986	T	T	1.0	1.0	1.0	1.0	1.0	0.0
XR_group6	11919987	G	G	1.0	1.0	1.0	1.0	1.0	0.0
XR_group6	11919988	G	G	0.0	1.0	1.0	1.0	1.0	1.0
XR_group6	11919989	G	G	1.0	1.0	0.939393939394	0.815789473684	1.0	1.0
XR_group6	11920012	A	G	0.0	0.0	0.903225806452	0.777777777778	1.0	0.756756756757
XR_group6	11920014	A	A	1.0	1.0	0.0666666666667	0.222222222222	0.0	1.0
XR_group6	11920075	A	A	1.0	1.0	1.0	0.136363636364	1.0	1.0
XR_group6	11920085	A	A	0.0	1.0	0.129032258065	0.155555555556	1.0	1.0
XR_group6	11920094	G	G	1.0	1.0	1.0	1.0	1.0	0.76
XR_group6	11920098	T	T	1.0	1.0	1.0	0.170212765957	1.0	1.0
XR_group6	11920155	G	G	1.0	1.0	0.886363636364	0.857142857143	1.0	1.0
XR_group6	11920168	A	A	1.0	0.0	1.0	1.0	1.0	1.0
XR_group6	11920176	G	G	1.0	1.0	1.0	1.0	1.0	0.333333333333
XR_group6	11920186	T	T	1.0	0.0	0.9	0.837837837838	1.0	1.0
XR_group6	11920189	A	C	0.0	1.0	0.105263157895	0.171428571429	1.0	1.0
XR_group6	11920190	G	G	1.0	1.0	1.0	1.0	0.0	0.705882352941
XR_group6	11920193	T	T	1.0	0.0	1.0	1.0	0.0	0.0
XR_group6	11920194	A	A	1.0	0.0	1.0	1.0	1.0	1.0
XR_group6	11920195	C	C	1.0	1.0	0.875	0.864864864865	1.0	0.294117647059
XR_group6	11920196	G	C	1.0	1.0	1.0	0.138888888889	1.0	1.0
XR_group6	11920197	A	A	1.0	1.0	0.125	1.0	1.0	1.0
XR_group6	11920201	T	T	1.0	1.0	0.882352941176	0.857142857143	1.0	0.315789473684
XR_group6	11920663	G	G	0.0	0.941176470588	0.0	1.0	1.0	0.48275862069
XR_group6	11920667	T	T	0.0	0.941176470588	0.0	1.0	1.0	0.448275862069
XR_group6	11920668	A	A	1.0	0.0588235294118	1.0	1.0	1.0	1.0
XR_group6	11920671	A	A	0.0434782608696	1.0	1.0	1.0	1.0	1.0
XR_group6	11920672	G	G	0.0	0.95	0.0	1.0	1.0	0.413793103448
XR_group6	11920674	C	C	0.0	0.952380952381	0.0	1.0	1.0	0.392857142857
XR_group6	11920680	A	A	1.0	1.0	1.0	1.0	1.0	0.413793103448
XR_group6	11920683	T	T	1.0	1.0	1.0	1.0	0.0	0.586206896552
XR_group6	11920684	C	C	1.0	1.0	1.0	1.0	1.0	0.413793103448
XR_group6	11920696	A	A	0.0	1.0	1.0	1.0	1.0	1.0
XR_group6	11920704	C	C	1.0	0.0	0.0	0.864864864865	1.0	1.0
XR_group6	11920706	T	T	1.0	1.0	1.0	1.0	1.0	0.344827586207
XR_group6	11920713	T	T	1.0	0.966666666667	0.0	1.0	1.0	1.0
XR_group6	11920729	A	A	1.0	1.0	0.030303030303	1.0	1.0	1.0
XR_group6	11920730	G	G	1.0	1.0	1.0	0.117647058824	1.0	1.0
XR_group6	11920737	A	A	1.0	0.0	1.0	1.0	1.0	1.0
XR_group6	11920746	C	C	1.0	0.0	0.970588235294	0.848484848485	0.0	0.62962962963
XR_group6	11920748	A	A	1.0	1.0	1.0	0.172413793103	1.0	1.0
XR_group6	11920752	T	T	1.0	0.0	0.911764705882	0.838709677419	0.0	0.68
XR_group6	11920756	A	T	1.0	1.0	0.111111111111	1.0	0.972972972973	1.0
XR_group6	11920765	T	T	1.0	0.0	0.875	0.787878787879	1.0	1.0
XR_group6	11920767	T	T	1.0	1.0	1.0	1.0	0.210526315789	0.619047619048
XR_group6	11920807	T	T	1.0	1.0	1.0	1.0	0.0	0.0
XR_group6	11920808	C	C	1.0	0.972972972973	0.214285714286	1.0	1.0	1.0
XR_group6	11920817	T	G	1.0	1.0	1.0	1.0	0.0	0.695652173913
XR_group6	11920820	A	A	1.0	0.0322580645161	0.821428571429	0.0	1.0	1.0
XR_group6	11920826	C	C	0.0	0.03125	1.0	1.0	1.0	1.0
XR_group6	11920843	C	C	1.0	1.0	1.0	1.0	0.722222222222	1.0
XR_group6	11920856	A	A	1.0	0.04	0.878787878788	0.783783783784	1.0	1.0
XR_group6	11920858	C	C	1.0	0.04	1.0	1.0	1.0	1.0
XR_group6	11920878	A	C	1.0	1.0	1.0	1.0	0.72	0.727272727273
XR_group6	11920892	A	A	0.0	1.0	1.0	1.0	0.76	0.741935483871
XR_group6	11920894	T	T	0.0	1.0	1.0	1.0	0.76	0.733333333333
XR_group6	11920905	T	T	1.0	0.0	1.0	1.0	1.0	1.0
XR_group6	11920919	T	C	1.0	1.0	0.0540540540541	1.0	1.0	1.0
XR_group6	11920958	A	A	1.0	0.0	0.974358974359	0.0	1.0	1.0
XR_group6	11920962	C	C	1.0	0.0	1.0	1.0	1.0	1.0
XR_group6	11921047	G	G	1.0	1.0	0.888888888889	0.84	1.0	1.0
XR_group6	11921049	T	T	1.0	1.0	1.0	1.0	0.722222222222	1.0
XR_group6	11921051	C	C	0.0	1.0	1.0	1.0	1.0	1.0
XR_group6	11921257	G	G	1.0	1.0	1.0	0.173913043478	1.0	1.0
XR_group6	11921280	C	C	1.0	1.0	1.0	1.0	0.758620689655	0.3
XR_group6	11921281	C	C	0.0	1.0	1.0	1.0	1.0	1.0
XR_group6	11921282	G	G	0.0	1.0	1.0	1.0	0.766666666667	0.0
XR_group6	11921542	A	A	0.206896551724	1.0	1.0	1.0	1.0	1.0
XR_group6	11921713	A	A	1.0	1.0	1.0	1.0	0.72972972973	1.0
XR_group6	11921869	T	T	0.0	1.0	1.0	1.0	1.0	1.0
XR_group6	11921888	C	C	1.0	1.0	0.837209302326	0.923076923077	1.0	1.0
XR_group6	11921924	C	C	1.0	1.0	0.146341463415	1.0	1.0	1.0
XR_group6	11921931	T	T	1.0	1.0	0.0	0.76	1.0	1.0
XR_group6	11921940	A	A	0.0	1.0	1.0	1.0	1.0	0.0
XR_group6	11921944	G	G	1.0	0.0	1.0	1.0	1.0	1.0
XR_group6	11921981	A	A	1.0	1.0	0.0	0.8	1.0	1.0
XR_group6	11922025	A	A	1.0	0.0	1.0	1.0	1.0	1.0
XR_group6	11922041	G	G	0.0	1.0	0.05	1.0	0.657142857143	0.705882352941
XR_group6	11922043	G	G	1.0	1.0	1.0	1.0	0.675675675676	0.705882352941
XR_group6	11922044	C	C	1.0	0.0	1.0	1.0	1.0	1.0
XR_group6	11922077	G	G	0.0	1.0	1.0	1.0	1.0	1.0
XR_group6	11922084	T	T	1.0	1.0	0.0731707317073	0.0285714285714	1.0	1.0
XR_group6	11922095	C	C	1.0	1.0	1.0	0.0810810810811	0.756756756757	1.0
XR_group6	11922099	G	T	0.0	1.0	0.926829268293	0.918918918919	1.0	0.294117647059
XR_group6	11922114	G	G	1.0	0.0	1.0	1.0	1.0	1.0
XR_group6	11922156	T	C	1.0	0.0833333333333	0.111111111111	1.0	1.0	1.0
XR_group6	11922161	T	T	0.0	0.918367346939	1.0	1.0	1.0	1.0
XR_group6	11922168	A	A	1.0	1.0	0.914893617021	0.84375	0.0	0.74358974359
XR_group6	11922176	T	T	1.0	1.0	1.0	0.208333333333	1.0	0.25
XR_group6	11922177	T	T	0.0	1.0	0.904761904762	0.791666666667	0.0	0.75
XR_group6	11922186	T	T	1.0	1.0	1.0	0.16	1.0	0.233333333333
XR_group6	11922189	C	C	1.0	1.0	0.958333333333	0.84	0.0	0.793103448276
XR_group6	11922190	T	T	0.833333333333	1.0	0.958333333333	0.84	0.0	0.793103448276
XR_group6	11922204	A	A	0.470588235294	1.0	1.0	1.0	1.0	1.0
XR_group6	11922210	C	C	0.55	1.0	1.0	1.0	1.0	1.0
XR_group6	11922215	T	T	0.47619047619	0.0	1.0	1.0	1.0	1.0
XR_group6	11922455	G	G	1.0	1.0	0.222222222222	1.0	1.0	1.0
XR_group6	11922460	A	A	1.0	1.0	0.222222222222	0.357142857143	0.409090909091	1.0
XR_group6	11922461	C	C	1.0	1.0	0.222222222222	0.357142857143	0.409090909091	1.0
XR_group6	11922462	T	T	1.0	1.0	1.0	0.357142857143	1.0	1.0
XR_group6	11922464	C	C	1.0	1.0	0.222222222222	1.0	1.0	1.0
XR_group6	11922494	G	G	1.0	1.0	1.0	1.0	0.612903225806	0.75
XR_group6	11922551	C	C	0.0	1.0	1.0	1.0	1.0	1.0
XR_group6	11922553	C	C	1.0	1.0	0.851851851852	0.75	1.0	1.0
XR_group6	11922562	A	A	1.0	1.0	1.0	1.0	0.407407407407	1.0
XR_group6	11922566	C	C	1.0	1.0	1.0	1.0	0.62962962963	1.0
XR_group6	11922574	G	G	1.0	1.0	0.12	1.0	1.0	1.0
XR_group6	11922583	G	G	1.0	0.0	1.0	1.0	1.0	1.0
XR_group6	11922593	T	T	1.0	1.0	1.0	1.0	1.0	0.771428571429
XR_group6	11922595	A	A	1.0	1.0	1.0	0.235294117647	1.0	1.0
XR_group6	11922603	C	C	1.0	0.0	0.0	0.838709677419	1.0	1.0
XR_group6	11922604	G	G	1.0	0.0	1.0	1.0	1.0	1.0
XR_group6	11922611	C	C	1.0	1.0	0.888888888889	0.848484848485	1.0	1.0
XR_group6	11922612	C	C	1.0	1.0	1.0	0.151515151515	1.0	1.0
XR_group6	11922621	A	A	1.0	1.0	1.0	1.0	0.461538461538	0.0
XR_group6	11922623	A	A	1.0	1.0	1.0	1.0	1.0	0.185185185185
XR_group6	11922624	G	G	0.0	1.0	1.0	1.0	0.44	0.0
XR_group6	11922653	G	G	1.0	1.0	1.0	0.185185185185	1.0	1.0
XR_group6	11922679	A	A	1.0	1.0	1.0	1.0	0.0	0.0
XR_group6	11922681	A	A	1.0	1.0	1.0	1.0	0.0	0.0
XR_group6	11922686	T	T	0.0	1.0	0.954545454545	0.833333333333	1.0	1.0
XR_group6	11922708	T	T	1.0	1.0	1.0	1.0	0.478260869565	0.0
XR_group6	11922796	G	G	1.0	1.0	1.0	1.0	0.0	0.0
XR_group6	11922804	T	T	1.0	1.0	0.866666666667	0.869565217391	0.0	0.0
XR_group6	11922850	C	C	1.0	1.0	0.181818181818	1.0	1.0	1.0
XR_group6	11922876	T	T	1.0	0.0	1.0	1.0	1.0	1.0
XR_group6	11922911	C	C	0.971428571429	1.0	1.0	1.0	0.384615384615	0.0
XR_group6	11923169	T	A	1.0	0.0	0.0810810810811	0.264705882353	1.0	1.0
XR_group6	11923172	T	T	0.0	1.0	0.918918918919	0.727272727273	1.0	1.0
XR_group6	11923217	A	A	1.0	1.0	1.0	1.0	1.0	0.384615384615
XR_group6	11923926	A	A	1.0	1.0	1.0	1.0	1.0	0.294117647059
XR_group6	11923933	C	C	1.0	1.0	1.0	1.0	0.384615384615	1.0
XR_group6	11923961	T	T	0.0	1.0	1.0	1.0	1.0	1.0
XR_group6	11923974	C	C	1.0	0.0	1.0	1.0	1.0	1.0
XR_group6	11923976	A	A	1.0	1.0	1.0	1.0	1.0	0.193548387097
XR_group6	11924000	G	G	1.0	1.0	0.875	0.8125	0.703703703704	0.0
XR_group6	11924013	A	C	1.0	0.0	0.121212121212	0.2	1.0	1.0
XR_group6	11924024	T	T	1.0	1.0	1.0	1.0	0.375	1.0
XR_group6	11924050	T	T	1.0	1.0	1.0	1.0	0.27027027027	1.0
XR_group6	11924121	T	T	1.0	1.0	1.0	1.0	0.710526315789	1.0
XR_group6	11924125	T	T	0.0	1.0	1.0	1.0	1.0	1.0
XR_group6	11924134	G	G	1.0	1.0	1.0	1.0	1.0	0.733333333333
XR_group6	11924152	C	C	1.0	1.0	1.0	1.0	0.694444444444	1.0
XR_group6	11924194	A	A	1.0	1.0	1.0	0.172413793103	1.0	1.0
XR_group6	11924204	G	G	1.0	1.0	1.0	1.0	0.0	0.0
XR_group6	11924259	C	C	1.0	1.0	1.0	1.0	0.5625	1.0
XR_group6	11924688	G	G	1.0	1.0	1.0	0.0	1.0	0.233333333333
XR_group6	11924701	A	A	1.0	1.0	1.0	1.0	0.0	0.724137931034
XR_group6	11924705	C	T	1.0	1.0	1.0	0.0	0.0	0.692307692308
XR_group6	11924706	G	G	1.0	1.0	1.0	1.0	1.0	0.307692307692
XR_group6	11924723	T	A	1.0	0.0	0.0	0.952380952381	1.0	1.0
XR_group6	11924752	A	A	1.0	0.0	1.0	1.0	1.0	1.0
XR_group6	11924759	C	C	1.0	0.0	1.0	1.0	0.0	0.0
XR_group6	11924779	T	T	1.0	1.0	1.0	0.230769230769	1.0	1.0
XR_group6	11924782	G	T	1.0	1.0	0.935483870968	0.769230769231	1.0	1.0
XR_group6	11924811	A	A	1.0	0.0	1.0	1.0	1.0	1.0
XR_group6	11924816	C	C	0.0	1.0	1.0	1.0	1.0	1.0
XR_group6	11925180	A	A	1.0	1.0	0.965517241379	0.108108108108	1.0	1.0
XR_group6	11925181	A	A	1.0	1.0	1.0	1.0	0.0	1.0
XR_group6	11925193	A	G	1.0	1.0	1.0	0.0	1.0	1.0
XR_group6	11925199	T	T	1.0	1.0	1.0	1.0	0.304347826087	1.0
XR_group6	11925213	T	T	1.0	1.0	1.0	0.129032258065	0.653846153846	0.454545454545
XR_group6	11925221	G	G	0.0	0.0	1.0	1.0	1.0	1.0
XR_group6	11925222	G	G	1.0	1.0	1.0	1.0	0.5	1.0
XR_group6	11925223	G	G	1.0	1.0	1.0	1.0	0.5	1.0
XR_group6	11925226	T	T	1.0	1.0	0.863636363636	0.861111111111	1.0	1.0
XR_group6	11925228	G	G	1.0	1.0	1.0	1.0	1.0	0.703703703704
XR_group6	11925238	T	T	1.0	1.0	1.0	1.0	0.538461538462	1.0
XR_group6	11925250	T	T	1.0	0.0	1.0	0.206896551724	1.0	1.0
XR_group6	11925251	G	G	1.0	1.0	1.0	1.0	0.5	1.0
XR_group6	11925252	A	A	1.0	0.0	1.0	0.206896551724	1.0	1.0
XR_group6	11925332	T	T	1.0	1.0	1.0	1.0	1.0	0.5
XR_group6	11925334	T	T	0.0	1.0	1.0	1.0	1.0	1.0
XR_group6	11925351	T	T	1.0	0.0	1.0	1.0	1.0	1.0
XR_group6	11925378	T	T	1.0	1.0	1.0	0.230769230769	1.0	1.0
XR_group6	11925404	C	C	1.0	1.0	0.0	1.0	1.0	1.0
XR_group6	11925431	A	C	1.0	1.0	0.9	0.75	1.0	1.0
XR_group6	11925439	A	A	0.0	0.0	1.0	0.25	0.807692307692	1.0
XR_group6	11925442	G	G	0.0	1.0	1.0	1.0	1.0	1.0
XR_group6	11925446	T	T	1.0	1.0	1.0	0.4	0.0	0.0
XR_group6	11925447	A	A	1.0	1.0	1.0	0.368421052632	1.0	1.0
XR_group6	11925451	T	T	1.0	1.0	1.0	0.368421052632	1.0	1.0
XR_group6	11925452	T	T	1.0	1.0	1.0	0.368421052632	1.0	1.0
XR_group6	11925639	T	T	0.0	1.0	1.0	1.0	1.0	1.0
XR_group6	11925658	T	T	1.0	1.0	1.0	1.0	0.212121212121	1.0
XR_group6	11925662	C	C	1.0	1.0	0.884615384615	0.857142857143	1.0	1.0
XR_group6	11925705	T	T	1.0	1.0	1.0	1.0	1.0	0.333333333333
XR_group6	11925710	G	G	1.0	1.0	1.0	1.0	0.181818181818	1.0
XR_group6	11925757	C	C	0.0	0.0	1.0	0.333333333333	1.0	1.0
XR_group6	11925864	C	C	0.0	1.0	1.0	1.0	1.0	1.0
XR_group6	11925918	T	T	0.0	1.0	1.0	1.0	1.0	1.0
XR_group6	11926029	A	A	1.0	1.0	0.92	0.88	0.0357142857143	0.0
XR_group6	11926034	G	T	1.0	1.0	0.0	0.863636363636	0.0	0.0
XR_group6	11926132	G	G	1.0	0.0	1.0	1.0	1.0	1.0
XR_group6	11926268	A	A	1.0	1.0	0.8	0.794117647059	1.0	1.0
XR_group6	11926806	T	T	1.0	1.0	1.0	1.0	0.0	0.0
XR_group6	11926881	G	G	1.0	1.0	0.0555555555556	1.0	0.5	1.0
XR_group6	11926882	A	A	1.0	1.0	1.0	1.0	0.5	1.0
XR_group6	11926918	A	A	0.0	1.0	1.0	1.0	1.0	1.0
XR_group6	11926919	T	T	1.0	0.0	1.0	1.0	1.0	1.0
XR_group6	11926923	A	A	1.0	1.0	0.0740740740741	0.0869565217391	1.0	1.0
XR_group6	11926928	G	G	1.0	1.0	1.0	0.12	0.393939393939	0.71875
XR_group6	11926934	A	A	1.0	0.0	1.0	1.0	1.0	1.0
XR_group6	11926952	C	C	1.0	1.0	1.0	1.0	0.75	0.310344827586
XR_group6	11926955	T	T	1.0	1.0	0.0625	1.0	1.0	1.0
XR_group6	11926957	A	A	0.0	0.0	1.0	1.0	1.0	0.740740740741
XR_group6	11926961	C	C	1.0	0.0	1.0	1.0	1.0	1.0
XR_group6	11926966	G	G	1.0	1.0	1.0	1.0	1.0	0.71875
XR_group6	11926978	T	T	1.0	1.0	0.0714285714286	1.0	1.0	1.0
XR_group6	11926980	A	A	0.0	1.0	1.0	1.0	1.0	1.0
XR_group6	11926985	T	T	1.0	1.0	0.0769230769231	1.0	0.0	0.0
XR_group6	11926997	T	T	1.0	1.0	1.0	0.103448275862	1.0	1.0
XR_group6	11927005	A	A	1.0	0.0	1.0	1.0	1.0	1.0
XR_group6	11927013	C	C	1.0	1.0	1.0	0.15625	1.0	1.0
XR_group6	11927021	G	G	0.0	0.0	0.933333333333	0.861111111111	1.0	1.0
XR_group6	11927024	G	G	1.0	1.0	0.0740740740741	1.0	1.0	1.0
XR_group6	11927028	A	A	1.0	0.0	1.0	0.121212121212	1.0	1.0
XR_group6	11927045	A	A	1.0	1.0	1.0	1.0	1.0	0.266666666667
XR_group6	11927092	C	C	1.0	1.0	0.892857142857	0.0	1.0	1.0
XR_group6	11927095	A	A	1.0	1.0	0.888888888889	0.0	1.0	1.0
XR_group6	11927401	T	T	1.0	0.0	1.0	0.111111111111	1.0	1.0
XR_group6	11927404	T	T	0.0	1.0	1.0	1.0	0.0	0.272727272727
XR_group6	11927425	T	T	1.0	1.0	0.05	1.0	1.0	0.764705882353
XR_group6	11927436	G	G	0.0	1.0	1.0	1.0	1.0	1.0
XR_group6	11927437	T	G	1.0	1.0	0.0	0.88	1.0	1.0
XR_group6	11927508	A	A	1.0	1.0	0.931034482759	0.777777777778	1.0	1.0
XR_group6	11927521	G	G	1.0	1.0	1.0	0.233333333333	1.0	1.0
XR_group6	11927545	A	A	1.0	1.0	1.0	1.0	0.7	0.35
XR_group6	11927549	A	A	1.0	1.0	1.0	1.0	0.3	1.0
XR_group6	11927556	G	G	1.0	1.0	1.0	1.0	0.0	1.0
XR_group6	11927592	A	A	1.0	1.0	0.210526315789	1.0	1.0	1.0
XR_group6	11927595	T	T	1.0	1.0	0.25	1.0	0.0	0.0
XR_group6	11927596	C	C	1.0	1.0	0.2	1.0	0.0	0.0
XR_group6	11927623	G	G	1.0	1.0	1.0	1.0	0.368421052632	1.0
XR_group6	11927649	T	T	1.0	0.0	1.0	1.0	1.0	1.0
XR_group6	11927775	T	T	1.0	1.0	1.0	1.0	1.0	0.333333333333
XR_group6	11927873	C	C	0.0	1.0	0.972222222222	0.217391304348	1.0	1.0
XR_group6	11927929	C	G	1.0	1.0	0.125	0.173913043478	1.0	1.0
XR_group6	11928079	A	A	1.0	1.0	1.0	1.0	0.0	0.0
XR_group6	11928222	A	A	1.0	1.0	1.0	1.0	1.0	0.529411764706
XR_group6	11928225	A	A	1.0	1.0	1.0	1.0	1.0	0.529411764706
XR_group6	11928228	A	A	1.0	1.0	1.0	1.0	1.0	0.529411764706
XR_group6	11928231	G	G	1.0	1.0	1.0	0.28	1.0	1.0
XR_group6	11928234	A	A	1.0	1.0	0.891304347826	0.75	1.0	1.0
XR_group6	11928237	C	G	1.0	1.0	0.886363636364	0.75	1.0	1.0
XR_group6	11928238	A	A	1.0	1.0	1.0	1.0	1.0	0.555555555556
XR_group6	11928240	C	C	1.0	1.0	1.0	1.0	1.0	0.555555555556
XR_group6	11928277	A	A	0.0	1.0	1.0	1.0	1.0	1.0
XR_group6	11928287	A	A	0.0	1.0	0.0555555555556	1.0	1.0	1.0
XR_group6	11928297	C	C	1.0	1.0	1.0	1.0	0.0	0.714285714286
XR_group6	11928320	C	C	1.0	1.0	1.0	0.111111111111	1.0	1.0
XR_group6	11928406	C	C	1.0	1.0	0.125	1.0	1.0	1.0
XR_group6	11928409	G	G	1.0	1.0	1.0	0.172413793103	1.0	1.0
XR_group6	11928422	A	A	1.0	1.0	1.0	0.111111111111	1.0	1.0
XR_group6	11928438	T	T	1.0	0.0	1.0	1.0	1.0	1.0
XR_group6	11928473	G	G	1.0	0.0	0.0	0.0	1.0	1.0
XR_group6	11928474	C	A	0.0	1.0	1.0	1.0	1.0	1.0
XR_group6	11928479	A	A	1.0	1.0	1.0	1.0	0.297297297297	1.0
XR_group6	11928520	G	G	0.0	1.0	1.0	1.0	1.0	1.0
XR_group6	11928522	C	C	1.0	1.0	1.0	1.0	0.0	1.0
XR_group6	11928541	A	A	1.0	1.0	1.0	1.0	0.0	1.0
XR_group6	11928545	A	A	1.0	1.0	1.0	1.0	0.0	1.0
XR_group6	11928562	G	G	1.0	0.0	1.0	1.0	1.0	1.0
XR_group6	11928565	G	G	1.0	0.0	1.0	1.0	1.0	1.0
XR_group6	11928588	T	T	1.0	1.0	1.0	1.0	0.0	0.205128205128
XR_group6	11928606	A	A	1.0	0.978723404255	1.0	1.0	1.0	0.844444444444
XR_group6	11928609	C	C	1.0	1.0	1.0	1.0	0.627906976744	1.0
XR_group6	11928631	G	G	1.0	1.0	0.238095238095	1.0	1.0	1.0
XR_group6	11928651	C	C	0.19512195122	1.0	1.0	1.0	1.0	1.0
XR_group6	11928667	C	C	1.0	0.093023255814	1.0	1.0	1.0	1.0
XR_group6	11928674	A	A	0.75	0.893617021277	0.659090909091	0.0	0.0	0.909090909091
XR_group6	11928675	C	C	0.25	1.0	1.0	1.0	1.0	1.0
XR_group6	11928679	A	C	0.244444444444	1.0	1.0	1.0	1.0	0.0892857142857
XR_group6	11928711	A	A	1.0	1.0	1.0	1.0	0.684210526316	1.0
XR_group6	11928723	A	A	1.0	1.0	1.0	1.0	1.0	0.313725490196
XR_group6	11928768	T	T	1.0	1.0	0.771929824561	0.833333333333	1.0	1.0
XR_group6	11928769	G	G	1.0	0.159090909091	0.912280701754	0.906976744186	0.36170212766	0.0
XR_group6	11928784	A	A	1.0	1.0	1.0	1.0	0.613636363636	0.952380952381
XR_group6	11928794	A	A	1.0	1.0	1.0	1.0	0.617021276596	0.952380952381
XR_group6	11928806	A	A	0.0952380952381	1.0	1.0	1.0	1.0	1.0
XR_group6	11928812	T	G	1.0	0.0277777777778	1.0	1.0	1.0	1.0
XR_group6	11928820	A	A	1.0	1.0	1.0	1.0	0.469387755102	1.0
XR_group6	11928866	G	G	1.0	1.0	1.0	1.0	1.0	0.222222222222
XR_group6	11928884	G	A	0.0	1.0	0.0	0.636363636364	1.0	1.0
XR_group6	11928902	C	C	1.0	1.0	0.441860465116	1.0	1.0	1.0
XR_group6	11928903	G	G	1.0	0.162162162162	1.0	1.0	1.0	1.0
XR_group6	11929021	T	T	1.0	1.0	0.913793103448	0.872727272727	1.0	1.0
XR_group6	11929032	A	A	0.787234042553	1.0	0.782608695652	0.826923076923	0.767441860465	0.840909090909
XR_group6	11929033	G	G	0.791666666667	1.0	0.615384615385	0.8125	0.756097560976	0.840909090909
XR_group6	11929034	A	A	1.0	1.0	1.0	0.333333333333	1.0	1.0
XR_group6	11929037	A	A	1.0	1.0	1.0	1.0	0.55	1.0
XR_group6	11929061	C	C	0.0	1.0	1.0	1.0	1.0	1.0
XR_group6	11929065	C	C	0.0	1.0	0.820512820513	0.852941176471	1.0	1.0
XR_group6	11929083	G	G	1.0	1.0	1.0	1.0	0.0	0.785714285714
XR_group6	11929098	G	G	1.0	1.0	0.857142857143	0.882352941176	1.0	1.0
XR_group6	11929139	T	T	1.0	1.0	1.0	1.0	0.0	0.0
XR_group6	11929187	T	T	0.0	1.0	0.923076923077	0.864864864865	1.0	1.0
XR_group6	11929189	C	C	1.0	1.0	1.0	1.0	0.0	0.0
XR_group6	11929190	T	A	1.0	0.0	0.0740740740741	0.135135135135	1.0	1.0
XR_group6	11929270	G	G	0.714285714286	1.0	0.840909090909	0.740740740741	0.911764705882	0.925
XR_group6	11929281	T	T	0.777777777778	1.0	0.860465116279	0.884615384615	0.891891891892	0.923076923077
XR_group6	11929286	C	C	0.8125	1.0	0.860465116279	0.88	0.882352941176	0.916666666667
XR_group6	11929289	C	C	1.0	1.0	0.883720930233	0.884615384615	1.0	1.0
XR_group6	11929291	T	T	1.0	1.0	0.888888888889	0.88	0.885714285714	0.914285714286
XR_group6	11929296	T	T	0.795918367347	1.0	0.869565217391	0.833333333333	0.885714285714	0.914285714286
XR_group6	11929308	T	T	1.0	1.0	0.77358490566	0.677419354839	1.0	1.0
XR_group6	11929327	C	C	0.974358974359	0.269230769231	1.0	1.0	1.0	1.0
XR_group6	11929344	A	A	1.0	1.0	1.0	0.379310344828	1.0	1.0
XR_group6	11929382	G	G	0.972972972973	0.0	1.0	1.0	1.0	1.0
XR_group6	11929437	T	T	1.0	1.0	0.0952380952381	1.0	1.0	1.0
XR_group6	11929451	A	A	1.0	0.0	1.0	1.0	1.0	1.0
XR_group6	11929475	T	T	1.0	1.0	1.0	1.0	1.0	0.130434782609
XR_group6	11929514	T	C	1.0	0.0	0.964285714286	0.0	1.0	1.0
XR_group6	11929524	G	G	1.0	0.0	1.0	1.0	0.0	0.0
XR_group6	11929529	G	G	1.0	1.0	1.0	0.142857142857	1.0	1.0
XR_group6	11929609	G	G	0.0	1.0	0.936170212766	0.807692307692	1.0	1.0
XR_group6	11929627	T	T	1.0	1.0	0.121951219512	1.0	1.0	1.0
XR_group6	11929680	A	A	1.0	1.0	1.0	1.0	0.0	0.307692307692
XR_group6	11929723	T	T	1.0	1.0	0.166666666667	1.0	0.0	0.0
XR_group6	11929724	T	T	1.0	1.0	0.166666666667	1.0	0.0	0.0
XR_group6	11929732	A	A	1.0	1.0	0.162162162162	1.0	1.0	0.764705882353
XR_group6	11929824	G	G	0.0	1.0	1.0	1.0	1.0	1.0
XR_group6	11929827	C	C	1.0	1.0	1.0	1.0	1.0	0.25641025641
XR_group6	11929840	T	T	1.0	0.0	1.0	1.0	1.0	1.0
XR_group6	11929841	T	T	1.0	0.0	1.0	1.0	1.0	1.0
XR_group6	11929895	C	C	1.0	1.0	1.0	0.233333333333	0.875	0.378378378378
XR_group6	11929897	A	A	1.0	0.0	1.0	0.233333333333	0.875	0.378378378378
XR_group6	11929913	C	C	1.0	1.0	0.0689655172414	1.0	1.0	1.0
XR_group6	11930074	G	G	1.0	1.0	0.0	1.0	1.0	1.0
XR_group6	11930081	A	A	1.0	1.0	1.0	1.0	1.0	0.608695652174
XR_group6	11930095	G	G	1.0	1.0	1.0	1.0	0.457142857143	1.0
XR_group6	11930096	G	G	1.0	1.0	1.0	1.0	0.457142857143	1.0
XR_group6	11930098	C	C	1.0	0.0	0.0	1.0	1.0	1.0
XR_group6	11930124	A	A	1.0	1.0	1.0	1.0	1.0	0.0
XR_group6	11930127	G	G	1.0	1.0	1.0	1.0	1.0	0.275862068966
XR_group6	11930135	C	C	0.0	1.0	0.0	1.0	1.0	1.0
XR_group6	11930265	C	T	1.0	1.0	1.0	0.142857142857	1.0	1.0
XR_group6	11930319	C	C	1.0	1.0	0.0	1.0	1.0	1.0
XR_group6	11930322	C	C	1.0	0.0	1.0	1.0	0.952380952381	0.28
XR_group6	11930334	G	A	1.0	0.0	0.0263157894737	1.0	0.428571428571	0.741935483871
XR_group6	11930344	C	C	1.0	0.0	1.0	1.0	1.0	1.0
XR_group6	11930346	T	C	1.0	1.0	0.863636363636	0.923076923077	1.0	1.0
XR_group6	11930354	T	T	1.0	0.0	1.0	1.0	1.0	1.0
XR_group6	11930396	T	T	1.0	1.0	0.146341463415	1.0	0.6	1.0
XR_group6	11930409	T	T	1.0	0.0	1.0	0.107142857143	1.0	1.0
XR_group6	11930414	C	C	0.0	1.0	0.0	0.911764705882	1.0	0.272727272727
XR_group6	11930417	G	A	1.0	0.0	1.0	1.0	1.0	1.0
XR_group6	11930425	A	A	0.0	1.0	1.0	1.0	1.0	1.0
XR_group6	11930429	G	G	0.0	1.0	1.0	1.0	1.0	1.0
XR_group6	11930434	G	G	1.0	1.0	1.0	0.125	0.0	0.0
XR_group6	11930448	A	A	1.0	1.0	1.0	1.0	1.0	0.25
XR_group6	11930449	A	A	1.0	1.0	1.0	1.0	1.0	0.25
XR_group6	11930463	C	C	1.0	1.0	1.0	1.0	0.594594594595	1.0
XR_group6	11930470	A	A	1.0	0.0	1.0	1.0	1.0	1.0
XR_group6	11930473	G	G	0.0	1.0	1.0	1.0	1.0	1.0
XR_group6	11930485	T	G	1.0	1.0	1.0	0.15625	1.0	1.0
XR_group6	11930516	A	G	0.0	1.0	0.913043478261	0.0	1.0	1.0
XR_group6	11930523	A	A	1.0	1.0	1.0	0.172413793103	1.0	1.0
XR_group6	11930533	C	C	1.0	0.0	1.0	1.0	1.0	1.0
XR_group6	11930537	C	C	1.0	0.0	1.0	1.0	1.0	1.0
XR_group6	11930539	G	G	1.0	0.0	1.0	1.0	1.0	1.0
XR_group6	11930557	A	A	1.0	1.0	0.916666666667	0.857142857143	1.0	0.740740740741
XR_group6	11930563	C	C	1.0	1.0	1.0	1.0	0.393939393939	1.0
XR_group6	11930591	A	A	0.0	1.0	1.0	1.0	1.0	1.0
XR_group6	11930602	T	T	0.0	0.0	1.0	1.0	1.0	1.0
XR_group6	11930605	A	C	1.0	1.0	0.0	0.0	1.0	1.0
XR_group6	11930633	T	T	1.0	1.0	0.161290322581	1.0	1.0	1.0
XR_group6	11930635	G	G	0.969696969697	1.0	1.0	0.357142857143	1.0	1.0
XR_group6	11930672	C	C	0.0	0.0	1.0	1.0	1.0	1.0
XR_group6	11930702	G	G	0.0	1.0	0.961538461538	1.0	1.0	1.0
XR_group6	11930704	A	A	1.0	1.0	0.12	1.0	1.0	1.0
XR_group6	11930729	C	C	1.0	0.0	0.965517241379	1.0	1.0	1.0
XR_group6	11930734	G	G	0.0	1.0	0.0	1.0	1.0	0.6
XR_group6	11930736	G	G	1.0	1.0	1.0	1.0	0.0	0.4
XR_group6	11930784	T	T	0.0	1.0	1.0	1.0	0.0	0.0
XR_group6	11930804	T	T	1.0	1.0	1.0	1.0	1.0	0.628571428571
XR_group6	11930815	A	A	0.0	1.0	1.0	1.0	0.0	0.0
XR_group6	11930822	C	C	1.0	1.0	0.125	1.0	1.0	1.0
XR_group6	11930852	C	C	1.0	1.0	0.0	0.677419354839	1.0	1.0
XR_group6	11930855	T	T	1.0	1.0	0.166666666667	1.0	1.0	1.0
XR_group6	11930858	T	T	0.0	1.0	1.0	1.0	1.0	1.0
XR_group6	11930859	G	G	1.0	1.0	1.0	1.0	0.604651162791	1.0
XR_group6	11930870	A	A	0.0	1.0	1.0	1.0	1.0	1.0
XR_group6	11930871	G	G	1.0	1.0	1.0	1.0	0.0	0.0
XR_group6	11930874	C	C	1.0	1.0	1.0	1.0	0.0	0.0
XR_group6	11930880	T	T	0.0	1.0	1.0	1.0	1.0	1.0
XR_group6	11930888	C	C	0.0	1.0	0.0833333333333	0.176470588235	1.0	1.0
XR_group6	11930903	C	C	1.0	1.0	1.0	0.210526315789	1.0	1.0
XR_group6	11930909	G	G	1.0	1.0	0.0952380952381	1.0	1.0	1.0
XR_group6	11930917	T	T	1.0	1.0	0.0526315789474	1.0	1.0	1.0
XR_group6	11930972	T	T	1.0	0.0	1.0	1.0	1.0	1.0
XR_group6	11931808	T	T	1.0	1.0	0.294117647059	1.0	1.0	1.0
XR_group6	11931954	T	T	1.0	1.0	0.190476190476	1.0	1.0	1.0
XR_group6	11931957	T	T	1.0	1.0	1.0	0.125	1.0	1.0
XR_group6	11931962	C	C	0.0	1.0	1.0	0.153846153846	1.0	1.0
XR_group6	11931964	A	A	0.0	1.0	1.0	0.153846153846	1.0	1.0
XR_group6	11931982	A	A	1.0	0.0	1.0	1.0	1.0	1.0
XR_group6	11931996	G	G	0.0	1.0	1.0	1.0	1.0	1.0
XR_group6	11932010	T	T	1.0	0.0	0.0	0.0	1.0	1.0
XR_group6	11932023	G	G	1.0	0.0	1.0	1.0	1.0	1.0
XR_group6	11932030	G	C	0.0	1.0	1.0	1.0	1.0	1.0
XR_group6	11932037	G	G	1.0	1.0	1.0	0.0645161290323	1.0	1.0
XR_group6	11932049	G	G	0.0	1.0	1.0	1.0	1.0	1.0
XR_group6	11932056	G	G	1.0	1.0	1.0	1.0	0.0	0.0
XR_group6	11932071	A	A	1.0	1.0	0.84375	0.928571428571	0.0	0.0
XR_group6	11932072	A	A	1.0	1.0	0.84375	0.928571428571	0.0	0.0
XR_group6	11932087	G	G	1.0	0.0	1.0	1.0	1.0	1.0
XR_group6	11932199	T	T	1.0	1.0	1.0	1.0	0.314285714286	0.117647058824
XR_group6	11932200	T	T	1.0	1.0	1.0	1.0	0.333333333333	0.117647058824
XR_group6	11932245	A	A	1.0	0.0	0.857142857143	0.851851851852	1.0	0.878787878788
XR_group6	11932261	T	T	1.0	1.0	0.833333333333	0.875	1.0	1.0
XR_group6	11932263	C	C	1.0	1.0	0.166666666667	1.0	1.0	1.0
XR_group6	11932265	T	T	1.0	1.0	0.166666666667	1.0	1.0	1.0
XR_group6	11932269	C	C	1.0	1.0	0.193548387097	1.0	1.0	1.0
XR_group6	11932314	G	G	0.0	1.0	1.0	1.0	1.0	1.0
XR_group6	11932338	G	G	1.0	0.0	0.973684210526	0.862068965517	1.0	1.0
XR_group6	11932377	T	C	1.0	0.0	0.941176470588	0.862068965517	1.0	1.0
XR_group6	11932389	C	C	1.0	1.0	1.0	1.0	0.0	1.0
XR_group6	11932410	T	A	0.0	1.0	1.0	0.129032258065	0.675675675676	1.0
XR_group6	11932483	T	T	1.0	1.0	0.857142857143	0.8	1.0	1.0
XR_group6	11932488	T	T	1.0	1.0	0.892857142857	0.0	1.0	1.0
XR_group6	11932494	G	G	0.0	1.0	1.0	1.0	0.777777777778	1.0
XR_group6	11932526	A	C	0.0	0.0	0.95	0.857142857143	1.0	1.0
XR_group6	11932530	G	T	0.0	0.0	0.954545454545	0.857142857143	0.833333333333	1.0
XR_group6	11932533	A	G	1.0	0.0	0.954545454545	0.818181818182	0.0	0.6875
XR_group6	11932583	G	G	1.0	1.0	1.0	1.0	0.206896551724	1.0
XR_group6	11932623	T	T	1.0	0.0	1.0	1.0	1.0	0.65
XR_group6	11932625	C	T	0.0	1.0	0.846153846154	0.0	1.0	1.0
XR_group6	11932630	C	T	0.0	1.0	0.846153846154	0.652173913043	0.76	0.588235294118
XR_group6	11932660	T	T	0.0	1.0	1.0	0.190476190476	1.0	1.0
XR_group6	11932899	T	T	0.0	0.0	1.0	1.0	1.0	1.0
XR_group6	11932909	G	G	0.961538461538	1.0	1.0	1.0	0.689655172414	1.0
XR_group6	11932917	C	C	1.0	1.0	1.0	1.0	1.0	0.733333333333
XR_group6	11932923	G	G	1.0	0.0	0.857142857143	0.0	1.0	1.0
XR_group6	11932946	G	G	0.0	1.0	0.88	0.842105263158	0.0	0.586206896552
XR_group6	11932965	G	G	1.0	1.0	1.0	0.222222222222	1.0	1.0
XR_group6	11932968	C	C	1.0	1.0	1.0	0.222222222222	0.0	1.0
XR_group6	11932994	T	T	0.0	1.0	1.0	1.0	1.0	1.0
XR_group6	11932999	G	G	1.0	1.0	1.0	1.0	0.375	0.0
XR_group6	11933034	G	A	1.0	0.0	0.0	0.842105263158	1.0	1.0
XR_group6	11933052	T	C	1.0	0.0	0.92	0.0	0.0	1.0
XR_group6	11933063	G	G	1.0	1.0	1.0	1.0	0.75	0.787878787879
XR_group6	11933086	T	T	1.0	1.0	0.173913043478	1.0	1.0	1.0
XR_group6	11933106	A	A	1.0	1.0	0.833333333333	0.0	1.0	1.0
XR_group6	11933127	G	G	1.0	1.0	1.0	1.0	0.0	1.0
XR_group6	11933136	G	G	0.0	1.0	1.0	1.0	0.0	1.0
XR_group6	11933157	A	A	1.0	1.0	0.12	1.0	0.0	1.0
XR_group6	11933166	T	T	0.0	1.0	1.0	1.0	1.0	1.0
XR_group6	11933206	T	G	1.0	1.0	0.971428571429	0.857142857143	0.666666666667	0.275862068966
XR_group6	11933232	C	A	1.0	0.0	1.0	0.130434782609	1.0	1.0
XR_group6	11933233	A	A	0.0	1.0	0.0344827586207	1.0	1.0	1.0
XR_group6	11933248	G	A	1.0	0.0	1.0	0.12	1.0	1.0
XR_group6	11933258	G	G	1.0	1.0	1.0	1.0	0.0	0.21875
XR_group6	11933365	A	A	0.0	1.0	0.0	0.16	1.0	1.0
XR_group6	11933398	C	T	1.0	0.0	1.0	0.272727272727	1.0	1.0
XR_group6	11933410	G	G	1.0	1.0	1.0	1.0	0.36170212766	0.147058823529
XR_group6	11933481	T	T	1.0	0.0	1.0	1.0	1.0	1.0
XR_group6	11933490	T	T	1.0	1.0	1.0	0.0357142857143	1.0	1.0
XR_group6	11933512	A	A	1.0	1.0	1.0	1.0	0.294117647059	0.838709677419
XR_group6	11933513	A	A	1.0	1.0	1.0	1.0	0.294117647059	0.838709677419
XR_group6	11933542	C	C	1.0	1.0	1.0	1.0	1.0	0.208333333333
XR_group6	11933560	T	T	1.0	0.0	0.0	0.90625	1.0	1.0
XR_group6	11933563	A	A	1.0	1.0	1.0	0.09375	1.0	1.0
XR_group6	11933586	A	A	1.0	1.0	0.1	1.0	1.0	1.0
XR_group6	11933602	C	C	0.0	1.0	1.0	1.0	1.0	1.0
XR_group6	11933658	T	T	0.0	0.0	1.0	0.25	1.0	1.0
XR_group6	11933686	C	C	1.0	1.0	1.0	1.0	0.636363636364	1.0
XR_group6	11933707	A	A	0.0	1.0	0.0	0.0	1.0	1.0
XR_group6	11933746	G	G	1.0	0.0	1.0	1.0	1.0	1.0
XR_group6	11933938	C	C	1.0	1.0	1.0	0.185185185185	1.0	1.0
XR_group6	11933949	T	G	1.0	0.0	0.0	0.0	1.0	1.0
XR_group6	11933974	G	G	1.0	1.0	1.0	0.190476190476	0.0	0.0
XR_group6	11934024	C	C	1.0	1.0	1.0	1.0	0.0	0.0
XR_group6	11934031	T	T	1.0	0.0	1.0	1.0	0.351351351351	0.0
XR_group6	11934037	C	C	1.0	1.0	1.0	0.24	1.0	0.7
XR_group6	11934069	T	T	0.0	1.0	0.833333333333	0.739130434783	1.0	1.0
XR_group6	11934070	T	T	0.0	1.0	1.0	1.0	1.0	1.0
XR_group6	11934154	C	C	1.0	0.0	0.862068965517	0.888888888889	1.0	1.0
XR_group6	11934236	A	A	1.0	1.0	0.846153846154	0.0	1.0	1.0
XR_group6	11934237	C	C	1.0	1.0	0.16	1.0	1.0	1.0
XR_group6	11934245	A	A	0.0	1.0	1.0	1.0	1.0	1.0
XR_group6	11934256	G	G	1.0	1.0	1.0	1.0	0.655172413793	1.0
XR_group6	11934333	T	T	1.0	1.0	1.0	1.0	0.0	1.0
XR_group6	11934346	C	C	1.0	1.0	1.0	1.0	0.444444444444	1.0
XR_group6	11934348	G	A	1.0	0.0	1.0	0.227272727273	0.444444444444	1.0
XR_group6	11934360	A	G	1.0	1.0	0.111111111111	0.192307692308	1.0	1.0
XR_group6	11934385	C	C	1.0	1.0	1.0	1.0	0.0	0.238095238095
XR_group6	11934394	C	C	1.0	1.0	0.114285714286	1.0	1.0	1.0
XR_group6	11934527	C	C	1.0	1.0	1.0	0.235294117647	0.34375	1.0
XR_group6	11934648	G	G	1.0	0.0	0.903225806452	0.869565217391	1.0	1.0
XR_group6	11934662	C	C	1.0	1.0	1.0	1.0	0.0	0.0
XR_group6	11934672	C	C	1.0	1.0	1.0	1.0	0.636363636364	1.0
XR_group6	11934681	G	G	1.0	1.0	0.884615384615	0.857142857143	0.0	1.0
XR_group6	11934686	A	A	1.0	1.0	1.0	0.166666666667	1.0	1.0
XR_group6	11934694	G	G	1.0	1.0	1.0	1.0	0.666666666667	1.0
XR_group6	11934715	C	C	1.0	0.0	0.0	0.0	1.0	1.0
XR_group6	11934726	T	T	1.0	1.0	1.0	1.0	0.0	0.0
XR_group6	11934734	G	T	1.0	0.0	1.0	0.111111111111	1.0	0.378378378378
XR_group6	11934766	C	C	1.0	1.0	1.0	1.0	0.0	0.292682926829
XR_group6	11934788	C	T	1.0	0.0	0.882352941176	0.842105263158	1.0	1.0
XR_group6	11935083	C	C	1.0	1.0	0.206896551724	1.0	1.0	1.0
XR_group6	11935088	A	A	1.0	0.975	1.0	1.0	0.378378378378	1.0
XR_group6	11935109	T	T	1.0	0.318181818182	1.0	1.0	0.0	0.724137931034
XR_group6	11935112	T	T	1.0	1.0	1.0	1.0	1.0	0.333333333333
XR_group6	11935114	A	A	1.0	0.681818181818	1.0	1.0	1.0	0.36
XR_group6	11935124	A	A	0.906976744186	0.538461538462	0.185185185185	0.966666666667	1.0	1.0
XR_group6	11935150	T	T	1.0	0.964285714286	1.0	1.0	0.586206896552	0.0
XR_group6	11935165	A	A	0.0	1.0	0.0909090909091	0.111111111111	1.0	1.0
XR_group6	11935167	A	A	1.0	1.0	1.0	1.0	0.0	0.0
XR_group6	11935207	T	T	1.0	1.0	1.0	1.0	0.407407407407	1.0
XR_group6	11935213	A	A	0.0	1.0	0.909090909091	0.0	1.0	1.0
XR_group6	11935216	C	C	0.0	1.0	0.909090909091	0.0	1.0	1.0
XR_group6	11935225	C	C	0.0	1.0	0.166666666667	0.142857142857	0.740740740741	1.0
XR_group6	11935229	A	A	0.0	1.0	0.166666666667	0.178571428571	0.740740740741	1.0
XR_group6	11935239	A	A	1.0	0.0	0.136363636364	1.0	1.0	1.0
XR_group6	11935283	C	C	0.0	1.0	1.0	0.117647058824	1.0	1.0
XR_group6	11935312	A	A	0.0	1.0	0.96	0.0	1.0	1.0
XR_group6	11935359	C	C	1.0	1.0	1.0	1.0	0.0	0.0
XR_group6	11935464	C	C	1.0	0.0	1.0	1.0	1.0	1.0
XR_group6	11936469	T	T	1.0	1.0	1.0	1.0	0.0	0.0
XR_group6	11936688	T	T	1.0	1.0	1.0	0.114285714286	1.0	1.0
XR_group6	11936704	T	T	0.0	1.0	0.192307692308	1.0	1.0	1.0
XR_group6	11938239	C	G	1.0	1.0	0.0	1.0	0.0	0.0
XR_group6	11938302	T	C	0.0	1.0	1.0	1.0	0.5	1.0
XR_group6	11938304	C	C	1.0	1.0	1.0	1.0	1.0	0.0
XR_group6	11938453	C	C	1.0	1.0	0.848484848485	0.888888888889	1.0	1.0
XR_group6	11938553	G	G	1.0	1.0	1.0	1.0	0.0	0.0
XR_group6	11938668	A	A	1.0	1.0	1.0	1.0	1.0	0.0
XR_group6	11938717	G	G	1.0	1.0	1.0	1.0	0.0	0.0
XR_group6	11938841	G	G	0.0	1.0	0.869565217391	0.833333333333	1.0	0.782608695652
XR_group6	11938858	C	C	1.0	1.0	0.173913043478	1.0	1.0	1.0
XR_group6	11938921	T	T	1.0	0.25	1.0	1.0	1.0	0.0
XR_group6	11938998	G	G	1.0	1.0	0.0454545454545	1.0	1.0	1.0
XR_group6	11939169	T	T	1.0	1.0	1.0	1.0	0.742857142857	0.0
XR_group6	11939209	T	T	1.0	1.0	1.0	0.121212121212	1.0	1.0
XR_group6	11939281	C	C	1.0	1.0	1.0	1.0	0.652173913043	1.0
XR_group6	11939303	T	T	1.0	1.0	1.0	1.0	1.0	0.32
XR_group6	11939305	G	G	0.0	0.0	0.916666666667	0.888888888889	1.0	0.32
XR_group6	11939332	C	C	1.0	1.0	1.0	1.0	0.0	1.0
XR_group6	11939354	G	G	1.0	0.0	0.148148148148	1.0	1.0	1.0
XR_group6	11939392	G	G	1.0	1.0	0.290322580645	1.0	1.0	1.0
XR_group6	11939393	C	C	1.0	1.0	0.290322580645	1.0	1.0	1.0
XR_group6	11939394	T	T	1.0	0.0	1.0	1.0	1.0	1.0
XR_group6	11939395	C	C	1.0	0.0	0.290322580645	1.0	1.0	1.0
XR_group6	11939404	T	T	1.0	1.0	1.0	0.129032258065	1.0	1.0
XR_group6	11939434	A	A	1.0	1.0	0.204545454545	1.0	1.0	1.0
XR_group6	11939436	G	G	1.0	1.0	1.0	1.0	0.473684210526	1.0
XR_group6	11939441	T	T	0.0	1.0	0.844444444444	0.882352941176	0.47619047619	1.0
XR_group6	11939450	G	G	1.0	1.0	0.119047619048	0.157894736842	0.0	1.0
XR_group6	11939452	A	A	1.0	0.0	1.0	1.0	1.0	1.0
XR_group6	11939461	A	C	0.0	1.0	0.886363636364	0.857142857143	0.551724137931	0.0
XR_group6	11939465	A	A	1.0	1.0	1.0	1.0	0.5625	0.7
XR_group6	11939471	A	A	1.0	1.0	1.0	1.0	0.588235294118	0.0
XR_group6	11939484	A	A	1.0	0.0	1.0	1.0	1.0	1.0
XR_group6	11939485	T	T	1.0	0.0	1.0	1.0	1.0	1.0
XR_group6	11939497	C	C	1.0	1.0	0.176470588235	1.0	1.0	1.0
XR_group6	11939500	T	T	1.0	1.0	0.176470588235	1.0	1.0	1.0
XR_group6	11939501	C	C	1.0	1.0	1.0	0.125	0.555555555556	1.0
XR_group6	11939502	T	T	0.0	1.0	0.823529411765	0.875	0.444444444444	0.0344827586207
XR_group6	11939506	T	T	1.0	1.0	0.176470588235	1.0	1.0	1.0
XR_group6	11939510	A	A	1.0	1.0	0.176470588235	1.0	1.0	1.0
XR_group6	11939511	C	C	0.0	1.0	0.823529411765	0.882352941176	1.0	1.0
XR_group6	11939512	G	G	1.0	1.0	0.176470588235	1.0	1.0	1.0
XR_group6	11939517	C	C	1.0	1.0	1.0	1.0	0.416666666667	1.0
XR_group6	11939521	G	G	1.0	1.0	0.176470588235	1.0	1.0	1.0
XR_group6	11939550	C	C	1.0	1.0	0.103448275862	1.0	1.0	1.0
XR_group6	11939552	C	C	1.0	1.0	1.0	1.0	0.621621621622	1.0
XR_group6	11939558	A	A	1.0	1.0	1.0	1.0	0.4	1.0
XR_group6	11939561	C	C	1.0	1.0	1.0	1.0	0.0	1.0
XR_group6	11939563	C	C	1.0	1.0	1.0	1.0	0.0	1.0
XR_group6	11939586	T	A	1.0	1.0	1.0	1.0	0.16	1.0
XR_group6	11939605	T	T	1.0	1.0	1.0	0.192307692308	1.0	1.0
XR_group6	11939606	A	A	1.0	0.0	0.0344827586207	1.0	1.0	1.0
XR_group6	11939614	A	A	1.0	1.0	1.0	1.0	0.0	0.606060606061
XR_group6	11939615	A	A	0.0	1.0	1.0	0.0	1.0	0.393939393939
XR_group6	11939617	C	C	1.0	1.0	1.0	1.0	0.0	0.606060606061
XR_group6	11939634	A	A	1.0	1.0	1.0	0.178571428571	1.0	1.0
XR_group6	11939636	T	T	1.0	1.0	1.0	1.0	0.0	1.0
XR_group6	11939642	C	C	0.0	1.0	0.928571428571	0.833333333333	1.0	1.0
XR_group6	11939643	A	A	1.0	1.0	1.0	1.0	0.88	0.44
XR_group6	11939660	C	T	1.0	0.0	1.0	1.0	0.0	0.0
XR_group6	11939661	A	A	1.0	1.0	0.136363636364	1.0	1.0	1.0
XR_group6	11939681	G	G	1.0	0.0	1.0	1.0	1.0	1.0
XR_group6	11939684	G	G	0.0	1.0	0.857142857143	0.862068965517	1.0	1.0
XR_group6	11939719	C	C	1.0	1.0	1.0	0.184210526316	0.0	0.444444444444
XR_group6	11939723	G	G	1.0	1.0	1.0	0.153846153846	1.0	1.0
XR_group6	11939728	T	T	1.0	1.0	1.0	1.0	0.714285714286	0.0
XR_group6	11939731	G	G	1.0	1.0	1.0	1.0	0.285714285714	0.5
XR_group6	11939732	G	G	1.0	1.0	1.0	1.0	0.714285714286	0.5
XR_group6	11939745	T	T	1.0	0.0	1.0	1.0	1.0	1.0
XR_group6	11939944	C	C	0.0	1.0	1.0	0.814814814815	1.0	1.0
XR_group6	11939945	G	G	1.0	0.0	1.0	1.0	1.0	1.0
XR_group6	11939948	A	T	1.0	1.0	1.0	1.0	0.142857142857	1.0
XR_group6	11939962	T	T	1.0	1.0	1.0	1.0	0.12	1.0
XR_group6	11940005	G	G	1.0	1.0	1.0	0.241379310345	1.0	1.0
XR_group6	11940032	G	G	1.0	1.0	0.0384615384615	1.0	1.0	1.0
XR_group6	11940039	G	G	1.0	1.0	0.1	1.0	0.730769230769	0.0
XR_group6	11940040	T	C	0.0	1.0	0.9	0.0	1.0	1.0
XR_group6	11940058	G	G	1.0	1.0	1.0	1.0	1.0	0.409090909091
XR_group6	11940074	T	T	0.0	1.0	0.897435897436	0.823529411765	1.0	1.0
XR_group6	11940382	C	C	1.0	1.0	1.0	1.0	0.0	0.205882352941
XR_group6	11940386	T	T	1.0	1.0	1.0	1.0	0.0	0.205882352941
XR_group6	11940420	G	A	1.0	0.0	1.0	0.0434782608696	1.0	1.0
XR_group6	11940436	T	T	0.0	1.0	0.0357142857143	0.925925925926	1.0	0.777777777778
XR_group6	11940452	A	A	0.0	1.0	0.821428571429	0.875	1.0	1.0
XR_group6	11940454	G	G	1.0	1.0	1.0	1.0	0.628571428571	1.0
XR_group6	11940462	C	C	1.0	1.0	1.0	1.0	0.52	0.0
XR_group6	11940465	A	A	1.0	1.0	1.0	1.0	0.5	0.0
XR_group6	11940470	G	G	1.0	1.0	1.0	1.0	0.0	0.0
XR_group6	11940474	A	A	1.0	1.0	1.0	1.0	0.0	0.0
XR_group6	11940475	T	T	1.0	1.0	1.0	1.0	0.0	0.0
XR_group6	11940480	G	T	0.0	1.0	0.833333333333	0.0	1.0	1.0
XR_group6	11940481	C	T	0.0	1.0	0.833333333333	0.0	1.0	1.0
XR_group6	11940485	T	T	1.0	0.0	1.0	1.0	1.0	1.0
XR_group6	11940487	C	C	1.0	0.0	0.125	1.0	1.0	1.0
XR_group6	11940512	T	T	1.0	1.0	1.0	1.0	0.0	0.0
XR_group6	11940529	G	G	1.0	1.0	1.0	0.2	1.0	1.0
XR_group6	11940573	T	T	0.0	1.0	0.0	0.882352941176	1.0	1.0
XR_group6	11940937	C	C	1.0	1.0	1.0	1.0	1.0	0.0
XR_group6	11940947	G	G	1.0	1.0	0.185185185185	1.0	1.0	0.0
XR_group6	11940994	G	G	0.0	1.0	0.88	0.846153846154	0.705882352941	0.142857142857
XR_group6	11941009	C	C	1.0	1.0	1.0	0.12	0.0	0.0
XR_group6	11941056	G	G	1.0	1.0	1.0	1.0	0.45	0.0
XR_group6	11941063	G	C	1.0	0.0	0.0454545454545	1.0	1.0	1.0
XR_group6	11941142	G	G	1.0	1.0	1.0	1.0	0.0	0.0
XR_group6	11941143	C	T	1.0	0.0	0.181818181818	0.142857142857	1.0	1.0
XR_group6	11941159	G	G	1.0	1.0	1.0	0.227272727273	1.0	1.0
XR_group6	11941165	G	G	1.0	1.0	1.0	1.0	1.0	0.290322580645
XR_group6	11941282	C	C	1.0	0.0	1.0	1.0	1.0	1.0
XR_group6	11941303	G	G	1.0	1.0	1.0	1.0	0.411764705882	0.257142857143
XR_group6	11941328	C	C	1.0	1.0	1.0	1.0	1.0	0.3
XR_group6	11941333	A	A	1.0	1.0	1.0	1.0	0.0	0.0
XR_group6	11941348	G	G	1.0	0.0	1.0	1.0	1.0	1.0
XR_group6	11941372	C	C	1.0	1.0	1.0	1.0	0.0	0.0
XR_group6	11941379	A	A	1.0	0.0	1.0	1.0	1.0	1.0
XR_group6	11941399	C	C	1.0	1.0	0.0833333333333	1.0	1.0	1.0
XR_group6	11941423	C	C	1.0	1.0	1.0	1.0	0.0	0.0
XR_group6	11941453	C	T	1.0	1.0	0.130434782609	0.176470588235	1.0	1.0
XR_group6	11941461	C	C	1.0	1.0	1.0	1.0	1.0	0.28125
XR_group6	11941492	G	G	1.0	0.0	1.0	1.0	1.0	0.0
XR_group6	11941495	G	G	1.0	1.0	1.0	1.0	1.0	0.0
XR_group6	11941498	C	C	1.0	1.0	1.0	0.105263157895	1.0	0.0
XR_group6	11941507	T	T	1.0	1.0	0.208333333333	0.125	1.0	1.0
XR_group6	11941518	G	G	1.0	0.0	1.0	1.0	1.0	1.0
XR_group6	11941522	A	A	1.0	0.0	1.0	0.0909090909091	1.0	1.0
XR_group6	11941566	C	C	0.0	1.0	0.0	0.842105263158	1.0	1.0
XR_group6	11941568	A	A	0.0	1.0	0.0	0.842105263158	1.0	1.0
XR_group6	11941603	C	C	1.0	1.0	0.173913043478	0.2	1.0	1.0
XR_group6	11941604	A	G	1.0	0.0	0.173913043478	0.2	1.0	1.0
XR_group6	11941637	G	G	1.0	1.0	1.0	1.0	0.0	0.25
XR_group6	11941643	G	T	0.0	0.0	0.0	0.884615384615	1.0	1.0
XR_group6	11941657	C	C	1.0	1.0	1.0	1.0	0.25	1.0
XR_group6	11941664	G	G	1.0	1.0	1.0	1.0	0.965517241379	0.275
XR_group6	11941675	G	G	1.0	1.0	1.0	1.0	0.307692307692	0.769230769231
XR_group6	11941862	A	A	1.0	1.0	1.0	0.208333333333	1.0	0.277777777778
XR_group6	11941893	T	T	1.0	1.0	1.0	1.0	1.0	0.0
XR_group6	11941909	T	T	1.0	1.0	1.0	0.2	1.0	1.0
XR_group6	11941912	G	G	1.0	1.0	1.0	0.2	1.0	1.0
XR_group6	11941928	A	A	0.0	1.0	0.818181818182	0.875	1.0	1.0
XR_group6	11941933	T	C	1.0	0.0	1.0	1.0	0.518518518519	0.285714285714
XR_group6	11941943	T	A	1.0	1.0	0.2	0.125	1.0	1.0
XR_group6	11942098	G	G	1.0	0.0	1.0	1.0	1.0	1.0
XR_group6	11943044	G	G	1.0	0.0	1.0	1.0	0.222222222222	1.0
XR_group6	11943081	T	T	1.0	1.0	0.047619047619	1.0	1.0	1.0
XR_group6	11943225	G	G	0.0	1.0	0.68	0.765957446809	1.0	1.0
XR_group6	11943248	C	C	1.0	1.0	1.0	1.0	0.259259259259	0.037037037037
XR_group6	11943258	A	A	1.0	1.0	1.0	0.162790697674	0.0	0.0
XR_group6	11943264	A	T	1.0	1.0	1.0	1.0	0.0	0.0
XR_group6	11943265	T	T	1.0	0.0	1.0	1.0	1.0	1.0
XR_group6	11943274	A	A	1.0	1.0	1.0	0.166666666667	1.0	1.0
XR_group6	11943275	G	G	0.0	1.0	0.85	0.833333333333	1.0	1.0
XR_group6	11943277	G	G	1.0	0.0	0.157894736842	1.0	1.0	1.0
XR_group6	11943279	G	G	1.0	1.0	0.157894736842	1.0	1.0	1.0
XR_group6	11943280	G	G	1.0	1.0	1.0	0.171428571429	1.0	1.0
XR_group6	11943297	T	T	1.0	1.0	0.294117647059	1.0	1.0	1.0
XR_group6	11943299	A	A	1.0	1.0	0.294117647059	1.0	1.0	1.0
XR_group6	11943487	A	A	1.0	1.0	1.0	1.0	0.444444444444	1.0
XR_group6	11943489	A	A	1.0	1.0	0.269230769231	1.0	1.0	1.0
XR_group6	11943493	C	C	1.0	1.0	1.0	1.0	0.380952380952	1.0
XR_group6	11943496	C	C	1.0	0.0	1.0	1.0	1.0	1.0
XR_group6	11943532	T	G	1.0	0.0	1.0	1.0	1.0	1.0
XR_group6	11943536	T	T	0.0	1.0	0.814814814815	0.666666666667	1.0	1.0
XR_group6	11943569	T	C	1.0	1.0	1.0	0.310344827586	0.0	0.0
XR_group6	11944332	G	G	1.0	1.0	1.0	0.15	1.0	1.0
XR_group6	11944338	C	C	1.0	1.0	1.0	1.0	0.62962962963	0.69696969697
XR_group6	11944367	T	T	1.0	1.0	1.0	0.15	0.724137931034	0.230769230769
XR_group6	11944368	C	C	1.0	1.0	0.08	1.0	1.0	1.0
XR_group6	11944379	C	C	1.0	1.0	1.0	1.0	0.388888888889	1.0
XR_group6	11944382	C	C	1.0	1.0	0.0769230769231	0.157894736842	0.628571428571	0.0
XR_group6	11944383	T	T	1.0	1.0	1.0	1.0	1.0	0.28125
XR_group6	11944420	G	G	1.0	1.0	1.0	0.142857142857	1.0	1.0
XR_group6	11944425	G	G	1.0	1.0	1.0	1.0	0.0	0.205882352941
XR_group6	11944443	G	G	1.0	1.0	1.0	1.0	0.0	0.228571428571
XR_group6	11944456	C	C	1.0	0.0	1.0	1.0	1.0	1.0
XR_group6	11944464	G	T	1.0	1.0	1.0	1.0	0.0	0.0
XR_group6	11944465	C	T	1.0	1.0	1.0	1.0	0.0	0.0
XR_group6	11944470	A	T	1.0	1.0	1.0	1.0	0.0	0.0
XR_group6	11944478	T	T	1.0	1.0	1.0	0.235294117647	1.0	1.0
XR_group6	11944479	G	T	1.0	1.0	1.0	1.0	0.0	0.0
XR_group6	11944480	C	C	0.0	0.0	0.9375	0.0	1.0	1.0
XR_group6	11944481	A	A	0.0	1.0	0.9375	0.764705882353	1.0	1.0
XR_group6	11944613	A	A	1.0	1.0	1.0	1.0	0.392857142857	1.0
XR_group6	11944618	C	C	1.0	1.0	1.0	1.0	0.344827586207	1.0
XR_group6	11944622	C	C	1.0	0.0	1.0	1.0	1.0	1.0
XR_group6	11944648	T	T	1.0	0.0	1.0	1.0	1.0	1.0
XR_group6	11944650	G	G	0.0	1.0	0.85	0.807692307692	1.0	1.0
XR_group6	11944661	C	C	1.0	1.0	0.2	1.0	1.0	1.0
XR_group6	11944663	T	T	1.0	1.0	1.0	1.0	0.296296296296	1.0
XR_group6	11944955	T	T	0.0	1.0	0.884615384615	0.9	0.0	0.0
XR_group6	11944965	T	T	1.0	1.0	1.0	0.148148148148	1.0	1.0
XR_group6	11944969	C	C	1.0	0.0	1.0	1.0	1.0	1.0
XR_group6	11944974	G	G	1.0	1.0	0.130434782609	1.0	1.0	1.0
XR_group6	11944983	C	C	1.0	1.0	1.0	1.0	0.0	1.0
XR_group6	11944989	G	G	1.0	1.0	1.0	1.0	0.0	0.333333333333
XR_group6	11946060	A	A	1.0	1.0	1.0	1.0	1.0	0.555555555556
XR_group6	11946131	A	A	1.0	0.0	1.0	0.142857142857	0.366666666667	1.0
XR_group6	11946232	C	C	1.0	1.0	0.0869565217391	1.0	1.0	1.0
XR_group6	11946310	C	C	1.0	1.0	1.0	1.0	0.0	0.0
XR_group6	11946333	G	G	1.0	1.0	1.0	1.0	0.384615384615	1.0
XR_group6	11946349	T	T	1.0	0.0	1.0	0.235294117647	0.0	0.740740740741
XR_group6	11946376	A	A	0.0	1.0	0.972222222222	0.826086956522	1.0	1.0
XR_group6	11946598	A	A	0.0	1.0	0.878787878788	0.904761904762	1.0	1.0
XR_group6	11946600	T	T	0.0	1.0	0.875	0.909090909091	1.0	1.0
XR_group6	11946605	A	A	1.0	1.0	1.0	0.1	1.0	1.0
XR_group6	11946611	T	T	1.0	0.0	1.0	1.0	1.0	1.0
XR_group6	11946834	G	G	0.0	1.0	0.861111111111	0.96875	1.0	1.0
XR_group6	11946839	A	A	0.0	0.0	0.852941176471	0.0	1.0	1.0
XR_group6	11946851	G	G	0.0	1.0	0.911764705882	0.962962962963	1.0	1.0
XR_group6	11946860	C	C	1.0	0.0	0.09375	1.0	1.0	1.0
XR_group6	11946865	C	T	1.0	1.0	1.0	1.0	0.305555555556	0.851851851852
XR_group6	11946866	A	T	1.0	1.0	1.0	1.0	0.305555555556	0.851851851852
XR_group6	11946876	G	G	1.0	1.0	1.0	1.0	0.717948717949	0.0
XR_group6	11946890	G	G	1.0	1.0	1.0	1.0	0.282051282051	1.0
XR_group6	11946967	C	C	1.0	1.0	1.0	1.0	1.0	0.210526315789
XR_group6	11946975	G	G	1.0	0.0	1.0	1.0	1.0	1.0
XR_group6	11946979	C	C	1.0	1.0	0.105263157895	1.0	1.0	1.0
XR_group6	11946992	A	A	1.0	1.0	1.0	1.0	0.0	0.782608695652
XR_group6	11946996	A	A	1.0	1.0	1.0	1.0	1.0	0.25
XR_group6	11946998	C	C	1.0	1.0	1.0	1.0	1.0	0.25
XR_group6	11947004	A	A	0.0	1.0	0.846153846154	0.0	1.0	1.0
XR_group6	11947013	C	C	1.0	1.0	1.0	0.0967741935484	1.0	1.0
XR_group6	11947023	C	C	1.0	1.0	1.0	0.1	1.0	1.0
XR_group6	11947026	T	T	1.0	1.0	0.137931034483	1.0	1.0	1.0
XR_group6	11947029	C	C	1.0	1.0	0.137931034483	1.0	1.0	1.0
XR_group6	11947033	T	T	1.0	1.0	1.0	1.0	0.45	0.166666666667
XR_group6	11947045	T	T	0.0	0.0	0.911764705882	0.0	1.0	1.0
XR_group6	11947054	A	A	1.0	1.0	1.0	1.0	0.473684210526	1.0
XR_group6	11947055	T	T	1.0	1.0	0.0909090909091	1.0	1.0	1.0
XR_group6	11947058	C	A	0.0	1.0	0.911764705882	0.869565217391	0.425	0.0
XR_group6	11947062	T	T	1.0	1.0	1.0	1.0	0.595238095238	1.0
XR_group6	11947068	G	G	1.0	1.0	0.128205128205	1.0	1.0	1.0
XR_group6	11947072	G	A	1.0	1.0	1.0	1.0	0.594594594595	1.0
XR_group6	11947076	G	G	1.0	1.0	1.0	0.111111111111	1.0	1.0
XR_group6	11947111	G	G	1.0	1.0	1.0	0.0909090909091	1.0	1.0
XR_group6	11947117	A	A	1.0	0.0	1.0	1.0	1.0	1.0
XR_group6	11947118	T	T	0.0	1.0	0.897435897436	0.909090909091	0.4	0.0
XR_group6	11947127	C	C	1.0	0.0	1.0	1.0	1.0	1.0
XR_group6	11947141	T	T	1.0	1.0	1.0	1.0	0.34375	0.0
XR_group6	11947175	G	G	0.0	1.0	0.875	0.833333333333	1.0	1.0
XR_group6	11947177	C	C	1.0	0.0	0.125	1.0	1.0	1.0
XR_group6	11947186	C	C	1.0	1.0	1.0	1.0	0.0	1.0
XR_group6	11947407	T	T	1.0	1.0	1.0	1.0	0.0	0.0
XR_group6	11947440	A	A	1.0	0.0	1.0	0.294117647059	1.0	1.0
XR_group6	11947454	A	A	1.0	1.0	1.0	0.3	1.0	1.0
XR_group6	11947459	C	C	1.0	1.0	1.0	0.285714285714	1.0	1.0
XR_group6	11947502	A	G	1.0	0.0	0.162162162162	1.0	1.0	0.238095238095
XR_group6	11947524	T	T	1.0	1.0	0.233333333333	1.0	1.0	1.0
XR_group6	11947525	T	T	0.0	1.0	0.787878787879	0.809523809524	1.0	1.0
XR_group6	11947539	T	C	1.0	0.0	1.0	1.0	0.64	1.0
XR_group6	11947548	A	A	1.0	1.0	1.0	0.277777777778	1.0	1.0
XR_group6	11947685	A	G	0.0	1.0	0.904761904762	0.666666666667	1.0	1.0
XR_group6	11947687	C	C	1.0	1.0	0.0952380952381	1.0	1.0	1.0
XR_group6	11947691	T	T	1.0	0.0	1.0	1.0	1.0	1.0
XR_group6	11947707	C	C	1.0	1.0	1.0	1.0	0.8	0.882352941176
XR_group6	11947992	A	A	1.0	0.0	1.0	1.0	1.0	1.0
XR_group6	11948581	G	T	1.0	1.0	1.0	0.214285714286	0.52380952381	0.0
XR_group6	11948776	G	G	1.0	1.0	1.0	1.0	0.409090909091	1.0
XR_group6	11948790	C	C	1.0	1.0	1.0	0.166666666667	1.0	1.0
XR_group6	11948792	T	G	0.0	1.0	0.9	0.857142857143	1.0	0.862068965517
XR_group6	11948812	G	G	1.0	0.0	0.142857142857	1.0	1.0	1.0
XR_group6	11948933	T	T	1.0	0.0	0.176470588235	1.0	1.0	1.0
XR_group6	11948947	G	G	1.0	1.0	1.0	0.161290322581	1.0	1.0
XR_group6	11948967	A	A	0.0	1.0	0.0	0.882352941176	1.0	1.0
XR_group6	11948983	A	A	0.0	0.0	0.9	0.838709677419	1.0	1.0
XR_group6	11948987	C	C	1.0	1.0	1.0	0.21875	0.551724137931	0.0
XR_group6	11948993	A	A	0.0	0.0	0.935483870968	0.787878787879	1.0	1.0
XR_group6	11948994	G	G	1.0	1.0	1.0	1.0	1.0	0.3125
XR_group6	11949015	C	C	1.0	1.0	1.0	1.0	0.0	0.0
XR_group6	11949173	T	T	1.0	1.0	1.0	1.0	0.391304347826	0.225806451613
XR_group6	11949196	G	G	1.0	1.0	0.25	1.0	1.0	1.0
XR_group6	11949203	T	T	0.0	1.0	0.852941176471	0.75	1.0	1.0
XR_group6	11949224	T	T	1.0	1.0	1.0	1.0	0.470588235294	0.0
XR_group6	11949284	T	T	1.0	1.0	1.0	1.0	0.333333333333	1.0
XR_group6	11949304	A	A	1.0	1.0	1.0	0.147058823529	0.0	0.6
XR_group6	11949306	A	A	1.0	1.0	1.0	1.0	0.0	0.6
XR_group6	11949318	T	T	1.0	0.0	1.0	1.0	1.0	1.0
XR_group6	11949330	A	A	1.0	1.0	1.0	0.185185185185	1.0	1.0
XR_group6	11949347	T	T	1.0	0.0	1.0	1.0	1.0	1.0
XR_group6	11949359	T	T	1.0	0.862068965517	1.0	1.0	0.24	1.0
XR_group6	11949360	C	C	1.0	0.862068965517	1.0	1.0	0.269230769231	1.0
XR_group6	11949370	G	G	1.0	1.0	1.0	1.0	0.758620689655	0.6875
XR_group6	11949431	A	A	0.96	0.0	1.0	1.0	0.411764705882	1.0
XR_group6	11949439	G	G	1.0	0.0	1.0	1.0	0.0	0.76
XR_group6	11949467	T	T	0.0	1.0	0.888888888889	1.0	1.0	1.0
XR_group6	11949574	A	G	1.0	1.0	0.125	1.0	1.0	1.0
XR_group6	11949621	C	C	1.0	1.0	1.0	0.894736842105	0.954545454545	0.173913043478
XR_group6	11949717	G	G	1.0	1.0	1.0	1.0	1.0	0.222222222222
XR_group6	11949722	C	C	1.0	0.0	0.125	0.181818181818	1.0	1.0
XR_group6	11952055	A	A	1.0	1.0	1.0	1.0	0.411764705882	1.0
XR_group6	11952232	A	A	1.0	1.0	0.217391304348	0.176470588235	1.0	0.962962962963
XR_group6	11952317	A	A	1.0	1.0	1.0	1.0	0.0	1.0
XR_group6	11952368	C	C	0.0	1.0	0.964285714286	0.826086956522	0.833333333333	1.0
XR_group6	11952374	T	T	0.0	1.0	0.961538461538	0.851851851852	1.0	1.0
XR_group6	11952386	C	T	1.0	1.0	1.0	0.148148148148	1.0	1.0
XR_group6	11952388	C	C	0.0	1.0	0.95652173913	0.857142857143	0.2	1.0
XR_group6	11952412	C	T	1.0	0.0	0.0909090909091	0.0909090909091	1.0	1.0
XR_group6	11952426	A	A	1.0	0.0	1.0	1.0	1.0	0.766666666667
XR_group6	11952430	G	C	1.0	0.0	0.0952380952381	1.0	1.0	1.0
XR_group6	11952439	T	T	1.0	1.0	1.0	1.0	0.333333333333	1.0
XR_group6	11952445	C	G	1.0	0.0	0.142857142857	1.0	1.0	0.96
XR_group6	11952447	A	A	1.0	1.0	1.0	1.0	0.678571428571	0.0
XR_group6	11952464	G	G	1.0	1.0	0.176470588235	1.0	1.0	1.0
XR_group6	11952476	G	G	1.0	1.0	1.0	1.0	0.0416666666667	0.827586206897
XR_group6	11952490	A	A	1.0	1.0	1.0	1.0	1.0	0.25
XR_group6	11952491	C	C	1.0	1.0	1.0	1.0	1.0	0.25
XR_group6	11952492	T	T	1.0	1.0	1.0	1.0	0.685714285714	1.0
XR_group6	11952493	G	T	1.0	1.0	1.0	1.0	0.314285714286	0.75
XR_group6	11952506	C	C	1.0	1.0	1.0	0.142857142857	0.0	0.0
XR_group6	11952525	G	G	0.0	1.0	0.8	0.0	1.0	1.0
XR_group6	11952539	C	C	1.0	1.0	1.0	1.0	0.27027027027	0.758620689655
XR_group6	11952542	T	T	1.0	1.0	0.157894736842	0.142857142857	1.0	1.0
XR_group6	11952547	A	A	0.0	1.0	0.0	0.869565217391	1.0	1.0
XR_group6	11952712	T	T	1.0	1.0	0.107142857143	1.0	1.0	1.0
XR_group6	11952720	T	T	1.0	1.0	0.142857142857	1.0	1.0	1.0
XR_group6	11953239	T	G	0.0	1.0	0.875	0.857142857143	1.0	1.0
XR_group6	11953278	T	T	1.0	0.0	1.0	1.0	1.0	1.0
XR_group6	11953281	C	C	1.0	0.0	1.0	0.238095238095	1.0	1.0
XR_group6	11953284	C	C	0.0	0.0	0.918918918919	0.0	1.0	1.0
XR_group6	11953287	G	G	0.0	1.0	0.921052631579	0.809523809524	1.0	1.0
XR_group6	11953305	C	C	1.0	1.0	1.0	1.0	0.0	1.0
XR_group6	11953340	C	C	1.0	0.0	0.146341463415	0.272727272727	1.0	1.0
XR_group6	11953341	C	C	1.0	1.0	1.0	0.272727272727	1.0	1.0
XR_group6	11953345	C	C	1.0	1.0	1.0	0.272727272727	1.0	1.0
XR_group6	11953362	C	C	1.0	1.0	1.0	0.227272727273	1.0	1.0
XR_group6	11953366	A	A	1.0	1.0	0.166666666667	0.227272727273	1.0	1.0
XR_group6	11953370	A	G	1.0	1.0	0.205882352941	0.227272727273	1.0	0.1
XR_group6	11953383	C	A	1.0	1.0	0.153846153846	1.0	0.0	1.0
XR_group6	11953394	G	G	1.0	1.0	1.0	0.16	1.0	1.0
XR_group6	11953400	T	T	1.0	1.0	1.0	0.173913043478	1.0	1.0
XR_group6	11953405	G	G	0.0	1.0	0.837837837838	0.791666666667	1.0	1.0
XR_group6	11953408	A	G	0.0	1.0	0.833333333333	0.75	1.0	0.0
XR_group6	11953411	T	T	1.0	1.0	1.0	0.24	1.0	1.0
XR_group6	11953438	T	T	1.0	1.0	1.0	1.0	1.0	0.74358974359
XR_group6	11953459	A	A	1.0	0.0	1.0	1.0	1.0	1.0
XR_group6	11953492	C	T	1.0	1.0	1.0	1.0	0.869565217391	0.0
XR_group6	11953522	G	T	0.0	0.0	0.931034482759	0.827586206897	1.0	1.0
XR_group6	11953525	A	A	1.0	1.0	1.0	1.0	0.208333333333	1.0
XR_group6	11953534	C	T	1.0	1.0	1.0	1.0	1.0	0.0
XR_group6	11953574	G	G	1.0	1.0	1.0	1.0	0.641025641026	1.0
XR_group6	11953580	G	G	1.0	1.0	1.0	1.0	0.378378378378	0.275862068966
XR_group6	11953583	T	T	1.0	0.0	1.0	1.0	1.0	1.0
XR_group6	11953655	G	G	1.0	1.0	1.0	1.0	1.0	0.230769230769
XR_group6	11953661	G	G	0.0	1.0	0.961538461538	0.894736842105	1.0	1.0
XR_group6	11953663	G	G	0.0	1.0	0.96	0.888888888889	1.0	1.0
XR_group6	11953665	G	G	0.0	1.0	0.96	0.888888888889	1.0	1.0
XR_group6	11953669	T	C	1.0	0.0	1.0	1.0	1.0	1.0
XR_group6	11953696	A	A	1.0	1.0	1.0	0.259259259259	1.0	0.379310344828
XR_group6	11953763	G	G	1.0	1.0	1.0	1.0	0.46875	1.0
XR_group6	11953799	A	A	0.974358974359	1.0	1.0	1.0	0.545454545455	1.0
XR_group6	11954707	A	A	1.0	1.0	1.0	1.0	0.0	1.0
XR_group6	11954758	C	C	1.0	0.0	0.0571428571429	1.0	1.0	1.0
XR_group6	11954835	C	C	1.0	1.0	1.0	1.0	1.0	0.352941176471
XR_group6	11954877	T	T	1.0	0.0	1.0	1.0	1.0	1.0
XR_group6	11954879	C	C	1.0	1.0	0.870967741935	0.821428571429	1.0	1.0
XR_group6	11954946	G	G	1.0	1.0	1.0	1.0	0.0	0.0
XR_group6	11955068	T	T	1.0	1.0	0.157894736842	1.0	1.0	1.0
XR_group6	11955080	T	T	1.0	1.0	0.825	0.933333333333	0.0	0.0
XR_group6	11955108	C	C	1.0	1.0	1.0	1.0	0.0	0.0
XR_group6	11955118	A	A	1.0	1.0	1.0	1.0	0.387096774194	0.846153846154
XR_group6	11955124	C	C	0.0	1.0	1.0	1.0	1.0	1.0
XR_group6	11955126	C	C	1.0	1.0	0.810810810811	0.935483870968	0.0	0.833333333333
XR_group6	11955151	A	A	1.0	1.0	0.814814814815	0.833333333333	1.0	1.0
XR_group6	11955517	G	A	1.0	0.0	0.115384615385	1.0	1.0	1.0
XR_group6	11955558	A	A	1.0	1.0	1.0	1.0	0.0	0.0
XR_group6	11955561	A	A	1.0	0.0	1.0	1.0	1.0	1.0
XR_group6	11955627	A	A	1.0	1.0	1.0	1.0	0.636363636364	1.0
XR_group6	11955697	T	T	0.0	1.0	1.0	1.0	1.0	1.0
XR_group6	11955712	C	C	1.0	1.0	1.0	0.2	1.0	1.0
XR_group6	11955715	C	C	1.0	1.0	1.0	0.2	1.0	1.0
XR_group6	11955718	C	C	1.0	0.0	1.0	1.0	1.0	1.0
XR_group6	11955774	G	G	1.0	1.0	1.0	0.171428571429	1.0	1.0
XR_group6	11955788	C	C	1.0	1.0	0.0	0.0	0.533333333333	1.0
XR_group6	11955789	G	G	1.0	1.0	0.0	0.0	0.533333333333	1.0
XR_group6	11955793	T	T	0.0	1.0	1.0	1.0	1.0	1.0
XR_group6	11955799	A	A	0.0	1.0	1.0	1.0	1.0	1.0
XR_group6	11955800	A	A	0.0	1.0	1.0	1.0	1.0	1.0
XR_group6	11955801	A	A	0.0	1.0	1.0	1.0	1.0	1.0
XR_group6	11955813	A	A	0.0	1.0	1.0	1.0	1.0	1.0
XR_group6	11955816	T	T	1.0	0.0	1.0	1.0	1.0	1.0
XR_group6	11955832	C	C	1.0	1.0	1.0	1.0	0.431818181818	1.0
XR_group6	11955840	T	T	0.0	1.0	1.0	1.0	1.0	1.0
XR_group6	11955841	C	C	1.0	1.0	1.0	1.0	1.0	0.0
XR_group6	11955842	T	T	1.0	1.0	1.0	0.0	1.0	1.0
XR_group6	11955866	C	C	1.0	1.0	0.973684210526	0.875	0.5	0.0
XR_group6	11955871	A	A	1.0	1.0	0.97619047619	0.870967741935	0.5	0.0
XR_group6	11955906	G	G	1.0	1.0	0.933333333333	0.857142857143	1.0	1.0
XR_group6	11955910	T	G	1.0	1.0	0.891304347826	0.829268292683	0.0	0.0
XR_group6	11955925	T	T	1.0	1.0	1.0	1.0	1.0	0.795454545455
XR_group6	11955929	C	C	1.0	1.0	1.0	1.0	1.0	0.795454545455
XR_group6	11955934	T	C	1.0	0.0	1.0	1.0	1.0	1.0
XR_group6	11955948	A	A	1.0	0.0606060606061	0.153846153846	1.0	1.0	1.0
XR_group6	11955955	C	C	1.0	1.0	1.0	0.138888888889	1.0	1.0
XR_group6	11955959	T	T	1.0	1.0	0.830188679245	0.868421052632	1.0	1.0
XR_group6	11955965	T	T	1.0	1.0	1.0	1.0	1.0	0.833333333333
XR_group6	11955979	T	T	1.0	0.0	1.0	1.0	1.0	1.0
XR_group6	11955984	C	C	1.0	1.0	1.0	1.0	0.451612903226	0.880952380952
XR_group6	11955990	T	T	0.0	1.0	0.305555555556	1.0	0.41935483871	0.853658536585
XR_group6	11956011	A	A	1.0	0.0	1.0	1.0	1.0	1.0
XR_group6	11956020	A	G	1.0	1.0	1.0	1.0	0.625	1.0
XR_group6	11956026	C	C	1.0	1.0	1.0	0.272727272727	1.0	1.0
XR_group6	11956037	A	A	1.0	0.0	1.0	1.0	1.0	1.0
XR_group6	11956038	C	C	1.0	0.0	1.0	1.0	1.0	1.0
XR_group6	11956045	A	A	1.0	1.0	1.0	1.0	1.0	0.333333333333
XR_group6	11956052	A	A	1.0	1.0	0.318181818182	1.0	1.0	1.0
XR_group6	11956054	A	A	1.0	1.0	1.0	1.0	1.0	0.375
XR_group6	11956056	G	A	1.0	0.0	1.0	1.0	1.0	1.0
XR_group6	11956057	G	G	0.0	1.0	0.3	1.0	1.0	1.0
XR_group6	11956072	G	T	1.0	0.0	0.178571428571	1.0	1.0	1.0
XR_group6	11956076	C	C	1.0	1.0	1.0	0.285714285714	1.0	1.0
XR_group6	11956080	A	T	0.0	0.0	0.137931034483	1.0	1.0	1.0
XR_group6	11956081	A	A	1.0	1.0	1.0	0.210526315789	1.0	1.0
XR_group6	11956087	A	G	0.0	1.0	1.0	0.210526315789	1.0	1.0
XR_group6	11956088	G	G	1.0	1.0	0.178571428571	1.0	1.0	1.0
XR_group6	11956097	G	G	0.0	1.0	1.0	1.0	1.0	1.0
XR_group6	11956111	A	C	0.0	1.0	0.0	0.878787878788	1.0	1.0
XR_group6	11956210	G	G	1.0	1.0	0.111111111111	1.0	0.408163265306	1.0
XR_group6	11956211	C	C	1.0	1.0	0.111111111111	1.0	1.0	1.0
XR_group6	11956216	G	G	1.0	1.0	1.0	1.0	1.0	0.755102040816
XR_group6	11956225	C	C	1.0	1.0	1.0	1.0	0.0	1.0
XR_group6	11956227	T	C	1.0	1.0	1.0	1.0	1.0	0.162790697674
XR_group6	11956231	C	T	1.0	1.0	1.0	1.0	1.0	0.166666666667
XR_group6	11956239	G	A	1.0	1.0	0.0833333333333	1.0	1.0	0.146341463415
XR_group6	11956240	C	C	1.0	0.0	1.0	1.0	1.0	1.0
XR_group6	11956245	A	A	0.0	1.0	1.0	1.0	0.0	0.857142857143
XR_group6	11956246	C	C	0.0	1.0	1.0	1.0	0.0	0.857142857143
XR_group6	11956248	C	C	0.0	1.0	1.0	1.0	0.0	0.860465116279
XR_group6	11956255	G	G	1.0	1.0	0.916666666667	0.75	1.0	1.0
XR_group6	11956266	A	A	1.0	1.0	1.0	1.0	1.0	0.78431372549
XR_group6	11956270	G	G	0.0	0.0	1.0	1.0	1.0	0.765957446809
XR_group6	11956271	T	T	0.0	1.0	1.0	1.0	1.0	1.0
XR_group6	11956272	A	A	0.0	0.0	1.0	1.0	1.0	1.0
XR_group6	11956276	A	A	1.0	0.0	1.0	1.0	1.0	1.0
XR_group6	11956282	G	G	1.0	1.0	1.0	1.0	0.365853658537	0.787234042553
XR_group6	11956438	C	C	1.0	1.0	0.037037037037	1.0	1.0	1.0
XR_group6	11956458	G	G	1.0	1.0	1.0	1.0	1.0	0.0
XR_group6	11956459	C	C	1.0	1.0	0.12	1.0	1.0	1.0
XR_group6	11956471	T	G	0.0	0.0	1.0	1.0	1.0	1.0
XR_group6	11956478	G	G	1.0	0.0	1.0	1.0	1.0	1.0
XR_group6	11956490	T	T	1.0	1.0	1.0	1.0	0.682926829268	0.342105263158
XR_group6	11956494	T	T	1.0	0.0	0.870967741935	0.928571428571	1.0	1.0
XR_group6	11956497	T	T	0.0	1.0	1.0	1.0	1.0	1.0
XR_group6	11956501	C	C	1.0	1.0	1.0	1.0	1.0	0.658536585366
XR_group6	11956506	G	G	1.0	1.0	1.0	0.142857142857	1.0	1.0
XR_group6	11956508	G	G	1.0	1.0	1.0	1.0	1.0	0.666666666667
XR_group6	11956518	T	T	0.0	1.0	1.0	1.0	1.0	1.0
XR_group6	11956552	C	C	1.0	1.0	0.0	0.0	1.0	0.673469387755
XR_group6	11956554	G	G	1.0	1.0	0.0	0.0	1.0	0.68
XR_group6	11956566	T	G	0.0	1.0	0.942857142857	0.821428571429	1.0	1.0
XR_group6	11956572	C	C	1.0	1.0	1.0	0.178571428571	0.0	0.0
XR_group6	11956575	T	T	1.0	1.0	1.0	1.0	1.0	0.787234042553
XR_group6	11956584	T	T	1.0	1.0	0.974358974359	0.0	0.0	0.0
XR_group6	11956594	A	T	1.0	1.0	0.969696969697	0.0	0.0	0.177777777778
XR_group6	11956599	G	G	0.0	1.0	0.0	0.820512820513	1.0	1.0
XR_group6	11956600	C	C	1.0	1.0	1.0	1.0	0.392857142857	1.0
XR_group6	11956601	A	A	1.0	0.0	1.0	1.0	1.0	1.0
XR_group6	11956603	G	G	1.0	0.0	1.0	1.0	1.0	1.0
XR_group6	11956610	T	T	0.0	1.0	0.96875	0.785714285714	1.0	0.790697674419
XR_group6	11956624	G	G	1.0	1.0	0.965517241379	0.25	1.0	1.0
XR_group6	11956634	G	G	1.0	1.0	1.0	0.268292682927	1.0	1.0
XR_group6	11956645	T	C	1.0	1.0	0.0	1.0	0.62962962963	0.857142857143
XR_group6	11956690	G	G	0.0	1.0	1.0	1.0	1.0	1.0
XR_group6	11956710	A	A	1.0	0.0	1.0	1.0	1.0	1.0
XR_group6	11956748	G	G	1.0	1.0	1.0	1.0	0.0	0.0
XR_group6	11956754	G	G	1.0	1.0	1.0	1.0	0.0	0.0
XR_group6	11956876	A	A	0.0	0.0	1.0	1.0	0.695652173913	1.0
XR_group6	11956911	C	C	1.0	1.0	1.0	0.161290322581	1.0	1.0
XR_group6	11956929	G	G	1.0	1.0	1.0	1.0	0.0	0.75
XR_group6	11956934	C	C	1.0	1.0	1.0	1.0	1.0	0.25
XR_group6	11957132	G	G	1.0	1.0	1.0	1.0	0.692307692308	1.0
XR_group6	11957158	T	T	0.0	1.0	0.1	1.0	1.0	1.0
XR_group6	11957254	G	G	1.0	1.0	1.0	1.0	1.0	0.352941176471
XR_group6	11957405	C	C	1.0	1.0	0.892857142857	0.62962962963	1.0	1.0
XR_group6	11957406	A	A	1.0	0.0	0.107142857143	0.392857142857	1.0	1.0
XR_group6	11957412	G	G	1.0	1.0	0.892857142857	0.645161290323	1.0	1.0
XR_group6	11957739	A	A	1.0	1.0	0.147058823529	0.242424242424	1.0	1.0
XR_group6	11957754	A	A	0.0	1.0	1.0	1.0	1.0	1.0
XR_group6	11957757	T	T	1.0	1.0	0.9375	0.818181818182	1.0	1.0
XR_group6	11957762	C	C	1.0	1.0	1.0	1.0	1.0	0.296296296296
XR_group6	11957839	A	A	1.0	1.0	1.0	1.0	0.0	0.0
XR_group6	11957869	G	G	0.0	1.0	1.0	1.0	0.0	0.0
XR_group6	11957870	A	A	0.0	1.0	1.0	1.0	1.0	0.708333333333
XR_group6	11957879	C	A	1.0	1.0	1.0	0.212121212121	1.0	1.0
XR_group6	11957883	A	A	1.0	0.0	1.0	1.0	1.0	1.0
XR_group6	11958016	C	C	1.0	1.0	1.0	1.0	0.615384615385	1.0
XR_group6	11958017	C	C	1.0	1.0	0.130434782609	1.0	1.0	1.0
XR_group6	11958105	T	T	1.0	1.0	1.0	1.0	0.666666666667	0.76
XR_group6	11958134	T	T	1.0	1.0	1.0	1.0	0.727272727273	0.244444444444
XR_group6	11958206	G	G	1.0	1.0	1.0	1.0	1.0	0.258064516129
XR_group6	11958208	G	A	1.0	1.0	0.16	1.0	1.0	1.0
XR_group6	11958209	A	A	1.0	1.0	1.0	1.0	1.0	0.258064516129
XR_group6	11958236	A	A	1.0	0.0	1.0	1.0	1.0	1.0
XR_group6	11958245	C	C	1.0	0.0	1.0	1.0	0.405405405405	1.0
XR_group6	11958347	G	G	1.0	1.0	1.0	1.0	0.25	0.733333333333
XR_group6	11958352	A	A	1.0	1.0	1.0	1.0	0.757575757576	0.266666666667
XR_group6	11958353	A	A	1.0	1.0	1.0	1.0	0.0	0.733333333333
XR_group6	11958357	G	G	1.0	1.0	1.0	1.0	0.970588235294	0.258064516129
XR_group6	11958400	T	T	0.875	0.96875	1.0	1.0	0.760869565217	0.837209302326
XR_group6	11958404	A	A	0.875	0.964285714286	1.0	1.0	0.765957446809	0.833333333333
XR_group6	11958406	G	G	0.864864864865	0.962962962963	1.0	1.0	0.765957446809	0.815789473684
XR_group6	11958422	T	T	1.0	1.0	1.0	0.241379310345	1.0	1.0
XR_group6	11958567	C	C	1.0	1.0	1.0	1.0	0.0	0.0
XR_group6	11958569	A	A	1.0	1.0	1.0	0.222222222222	1.0	1.0
XR_group6	11958585	C	C	1.0	1.0	1.0	1.0	0.0	0.030303030303
XR_group6	11958597	T	G	1.0	1.0	0.0	0.9	1.0	1.0
XR_group6	11958600	T	T	1.0	1.0	1.0	1.0	0.0	0.0
XR_group6	11958620	A	G	1.0	0.0	0.0952380952381	0.947368421053	1.0	1.0
XR_group6	11958663	C	C	1.0	1.0	1.0	0.16	1.0	0.807692307692
XR_group6	11958664	A	G	1.0	0.0	0.0689655172414	0.16	1.0	1.0
XR_group6	11958676	C	C	1.0	1.0	1.0	1.0	0.321428571429	1.0
XR_group6	11958706	T	T	1.0	1.0	1.0	1.0	0.694444444444	1.0
XR_group6	11958711	G	G	1.0	1.0	1.0	0.375	1.0	1.0
XR_group6	11958717	T	T	1.0	1.0	1.0	0.346153846154	1.0	1.0
XR_group6	11958829	G	G	1.0	1.0	1.0	1.0	1.0	0.72972972973
XR_group6	11958856	T	T	1.0	1.0	1.0	0.142857142857	1.0	1.0
XR_group6	11958910	T	T	1.0	1.0	1.0	0.242424242424	0.764705882353	0.863636363636
XR_group6	11958922	A	A	1.0	0.0	1.0	0.205128205128	0.75	0.84
XR_group6	11958937	A	A	0.0	1.0	1.0	1.0	1.0	1.0
XR_group6	11958940	C	C	1.0	1.0	1.0	1.0	0.0	0.0
XR_group6	11958945	G	G	1.0	1.0	1.0	1.0	0.733333333333	0.794117647059
XR_group6	11958952	C	C	1.0	1.0	1.0	1.0	0.0	0.0
XR_group6	11958971	C	C	1.0	1.0	1.0	1.0	0.702702702703	0.825
XR_group6	11958978	G	G	1.0	1.0	1.0	1.0	0.75	0.842105263158
XR_group6	11958980	G	G	1.0	1.0	1.0	1.0	0.75	0.837837837838
XR_group6	11958982	T	T	1.0	1.0	1.0	0.178571428571	0.0	0.0
XR_group6	11958993	C	C	1.0	1.0	0.84375	0.888888888889	1.0	1.0
XR_group6	11959028	G	G	1.0	1.0	0.125	1.0	1.0	1.0
XR_group6	11959030	T	T	1.0	1.0	1.0	1.0	0.0	1.0
XR_group6	11959057	G	G	1.0	1.0	1.0	1.0	1.0	0.172413793103
XR_group6	11959058	G	G	1.0	1.0	0.12	1.0	1.0	1.0
XR_group6	11959067	G	A	0.0	1.0	1.0	1.0	1.0	1.0
XR_group6	11959095	C	C	1.0	1.0	1.0	1.0	0.0	0.0
XR_group6	11959106	A	A	1.0	0.0	1.0	1.0	1.0	1.0
XR_group6	11959109	C	C	1.0	1.0	1.0	1.0	0.46875	0.862068965517
XR_group6	11959127	T	C	1.0	1.0	1.0	1.0	0.0	0.0
XR_group6	11959134	G	G	1.0	1.0	1.0	1.0	0.0	0.0
XR_group6	11959163	C	C	1.0	1.0	0.0	0.90625	0.53125	0.0
XR_group6	11959184	C	C	1.0	1.0	1.0	0.125	1.0	1.0
XR_group6	11959209	C	C	1.0	1.0	1.0	0.189189189189	1.0	1.0
XR_group6	11959340	C	C	1.0	1.0	1.0	1.0	0.351351351351	1.0
XR_group6	11959955	A	A	1.0	1.0	0.16	1.0	1.0	1.0
XR_group6	11959961	G	G	1.0	1.0	0.217391304348	1.0	1.0	1.0
XR_group6	11960059	A	A	1.0	1.0	1.0	0.146341463415	1.0	1.0
XR_group6	11960069	C	C	1.0	1.0	0.0714285714286	1.0	1.0	1.0
XR_group6	11960137	G	G	1.0	0.0	1.0	1.0	1.0	1.0
XR_group6	11960147	C	G	1.0	1.0	1.0	1.0	0.538461538462	1.0
XR_group6	11960148	G	G	1.0	1.0	0.793103448276	0.821428571429	1.0	1.0
XR_group6	11960149	A	A	1.0	0.0	1.0	0.964285714286	1.0	1.0
XR_group6	11960151	C	C	0.0	1.0	1.0	0.233333333333	1.0	1.0
XR_group6	11960154	A	A	1.0	1.0	1.0	1.0	0.0	0.0
XR_group6	11960169	G	G	1.0	0.0	1.0	0.266666666667	1.0	1.0
XR_group6	11960227	T	T	1.0	1.0	1.0	0.181818181818	1.0	1.0
XR_group6	11960232	A	A	1.0	1.0	0.8	0.0	1.0	1.0
XR_group6	11960233	G	G	1.0	1.0	1.0	0.181818181818	1.0	1.0
XR_group6	11960242	T	T	0.0	1.0	1.0	1.0	1.0	1.0
XR_group6	11960245	C	G	1.0	1.0	0.0833333333333	1.0	0.0	0.0
XR_group6	11960250	G	T	1.0	0.0	1.0	0.142857142857	1.0	1.0
XR_group6	11960252	C	C	1.0	1.0	1.0	1.0	1.0	0.222222222222
XR_group6	11960267	A	A	1.0	1.0	1.0	0.125	1.0	1.0
XR_group6	11960271	C	C	1.0	1.0	0.0454545454545	1.0	1.0	0.184210526316
XR_group6	11960288	A	A	1.0	0.0	1.0	1.0	1.0	1.0
XR_group6	11960291	A	A	1.0	1.0	1.0	0.1	1.0	1.0
XR_group6	11960296	A	A	1.0	0.0	1.0	1.0	1.0	1.0
XR_group6	11960302	T	T	0.0	0.0	0.117647058824	1.0	0.469387755102	1.0
XR_group6	11960305	A	A	1.0	1.0	1.0	1.0	0.571428571429	0.205128205128
XR_group6	11960312	A	A	1.0	1.0	0.0	1.0	1.0	1.0
XR_group6	11960314	G	G	1.0	1.0	1.0	0.0	1.0	0.825
XR_group6	11960360	T	T	1.0	1.0	1.0	0.161290322581	1.0	1.0
XR_group6	11960362	A	A	0.0	1.0	1.0	1.0	1.0	1.0
XR_group6	11960367	C	C	1.0	1.0	1.0	1.0	0.0	0.25
XR_group6	11960371	A	A	0.0	1.0	1.0	1.0	1.0	1.0
XR_group6	11960372	G	G	1.0	1.0	0.161290322581	1.0	1.0	1.0
XR_group6	11960396	G	G	1.0	1.0	0.241379310345	1.0	1.0	1.0
XR_group6	11960412	A	A	1.0	1.0	1.0	0.25	1.0	1.0
XR_group6	11960414	T	T	1.0	1.0	1.0	0.25	1.0	1.0
XR_group6	11960421	C	T	1.0	0.0	0.0	0.782608695652	1.0	1.0
XR_group6	11960423	A	T	1.0	0.0	0.0	0.782608695652	1.0	1.0
XR_group6	11960427	T	T	0.0	1.0	1.0	1.0	1.0	1.0
XR_group6	11960433	A	A	1.0	1.0	1.0	1.0	0.625	1.0
XR_group6	11960436	C	C	1.0	1.0	1.0	1.0	0.615384615385	1.0
XR_group6	11960438	A	A	1.0	1.0	1.0	0.115384615385	0.0	0.0
XR_group6	11960454	G	G	1.0	1.0	1.0	0.1	1.0	1.0
XR_group6	11960455	C	C	1.0	1.0	1.0	0.1	1.0	1.0
XR_group6	11960457	G	G	1.0	1.0	1.0	0.1	1.0	1.0
XR_group6	11960475	C	C	1.0	1.0	1.0	1.0	1.0	0.714285714286
XR_group6	11960479	C	C	1.0	1.0	1.0	1.0	0.0	0.318181818182
XR_group6	11960482	A	A	1.0	1.0	1.0	1.0	0.486486486486	1.0
XR_group6	11960486	T	T	1.0	1.0	1.0	1.0	1.0	0.357142857143
XR_group6	11960487	T	T	0.0	1.0	1.0	1.0	1.0	1.0
XR_group6	11960488	G	T	0.0	0.0	0.115384615385	1.0	1.0	1.0
XR_group6	11960492	T	C	0.0	0.0	0.111111111111	1.0	1.0	1.0
XR_group6	11960498	A	T	0.0	0.0	0.125	1.0	1.0	1.0
XR_group6	11960527	T	T	1.0	1.0	1.0	0.178571428571	0.0	0.260869565217
XR_group6	11960528	G	G	1.0	1.0	1.0	0.178571428571	0.0	0.260869565217
XR_group6	11960563	T	T	1.0	1.0	0.0	0.0	1.0	1.0
XR_group6	11960565	A	A	1.0	0.0	0.0	0.0	1.0	1.0
XR_group6	11960573	T	T	0.0	1.0	1.0	1.0	0.0	0.0322580645161
XR_group6	11960578	T	A	0.0	1.0	1.0	1.0	1.0	1.0
XR_group6	11960582	G	G	0.0	1.0	1.0	1.0	1.0	0.969696969697
XR_group6	11960585	C	C	0.0	1.0	1.0	1.0	1.0	1.0
XR_group6	11960592	T	T	0.0	0.0	0.0	0.878787878788	1.0	0.944444444444
XR_group6	11960593	T	T	1.0	1.0	0.047619047619	1.0	1.0	1.0
XR_group6	11960594	A	A	0.0	1.0	1.0	1.0	1.0	1.0
XR_group6	11960599	A	A	0.0	1.0	1.0	1.0	1.0	1.0
XR_group6	11960601	C	C	0.0	1.0	1.0	0.125	1.0	1.0
XR_group6	11960605	A	A	1.0	1.0	1.0	1.0	0.333333333333	1.0
XR_group6	11960610	A	A	1.0	1.0	0.958333333333	0.9	0.0	0.114285714286
XR_group6	11960623	A	A	1.0	1.0	1.0	1.0	0.736842105263	1.0
XR_group6	11960742	G	G	1.0	1.0	1.0	0.2	1.0	1.0
XR_group6	11960761	A	G	1.0	1.0	0.866666666667	0.804347826087	1.0	1.0
XR_group6	11960762	G	G	1.0	1.0	1.0	0.195652173913	1.0	1.0
XR_group6	11960773	A	A	1.0	1.0	1.0	1.0	0.390243902439	1.0
XR_group6	11960786	T	T	0.0	1.0	1.0	0.2	1.0	0.756756756757
XR_group6	11960789	C	C	1.0	1.0	0.866666666667	0.80487804878	1.0	1.0
XR_group6	11960799	G	G	1.0	1.0	0.107142857143	1.0	0.4	0.972222222222
XR_group6	11960804	A	A	1.0	1.0	1.0	1.0	0.631578947368	0.228571428571
XR_group6	11960817	T	T	1.0	1.0	1.0	0.235294117647	1.0	1.0
XR_group6	11960820	T	G	0.0	0.0	1.0	1.0	0.324324324324	1.0
XR_group6	11960831	T	T	1.0	0.0	1.0	1.0	1.0	1.0
XR_group6	11960836	C	C	1.0	0.0	1.0	1.0	1.0	1.0
XR_group6	11960839	C	C	1.0	0.0	1.0	1.0	1.0	1.0
XR_group6	11960845	T	T	1.0	1.0	0.148148148148	1.0	1.0	1.0
XR_group6	11960860	G	T	1.0	1.0	0.884615384615	0.0	1.0	1.0
XR_group6	11960864	G	G	1.0	0.0	1.0	1.0	1.0	1.0
XR_group6	11960868	C	C	1.0	1.0	1.0	1.0	0.0	0.0
XR_group6	11960869	T	T	1.0	1.0	1.0	1.0	0.0	0.0
XR_group6	11960871	A	A	1.0	1.0	1.0	1.0	0.0	0.0
XR_group6	11960883	C	C	0.975	1.0	1.0	0.178571428571	1.0	1.0
XR_group6	11960893	G	G	1.0	0.0	1.0	1.0	1.0	1.0
XR_group6	11960915	T	T	1.0	1.0	1.0	1.0	1.0	0.407407407407
XR_group6	11960934	G	G	1.0	1.0	0.0384615384615	1.0	1.0	1.0
XR_group6	11960958	T	T	1.0	1.0	1.0	1.0	0.0	0.0
XR_group6	11961024	C	C	1.0	0.0322580645161	1.0	1.0	1.0	1.0
XR_group6	11961028	G	G	1.0	0.0	1.0	1.0	1.0	1.0
XR_group6	11962317	G	A	1.0	1.0	0.0555555555556	1.0	1.0	1.0
XR_group6	11962380	T	C	1.0	1.0	1.0	1.0	0.0	0.0
XR_group6	11962444	G	G	1.0	1.0	1.0	1.0	0.5	1.0
XR_group6	11962445	G	G	1.0	1.0	1.0	1.0	0.0	0.0
XR_group6	11962446	C	C	1.0	1.0	1.0	1.0	0.526315789474	0.0
XR_group6	11962462	C	C	0.96875	1.0	1.0	1.0	0.545454545455	1.0
XR_group6	11962467	C	C	1.0	0.0	1.0	1.0	1.0	1.0
XR_group6	11962470	C	C	1.0	1.0	1.0	1.0	0.541666666667	1.0
XR_group6	11962476	T	T	1.0	0.0	1.0	1.0	1.0	1.0
XR_group6	11962497	G	G	1.0	1.0	1.0	1.0	1.0	0.676470588235
XR_group6	11962578	G	G	0.0	1.0	1.0	1.0	1.0	1.0
XR_group6	11962737	G	G	1.0	1.0	0.818181818182	0.0	0.458333333333	0.190476190476
XR_group6	11962740	G	G	1.0	1.0	0.818181818182	0.0	1.0	1.0
XR_group6	11962746	T	T	1.0	1.0	0.227272727273	1.0	1.0	1.0
XR_group6	11962974	G	G	1.0	1.0	1.0	1.0	0.0	0.0
XR_group6	11962998	G	T	1.0	0.0	1.0	1.0	1.0	1.0
XR_group6	11963019	G	C	1.0	1.0	1.0	1.0	1.0	0.314285714286
XR_group6	11963069	G	A	0.0	1.0	0.222222222222	1.0	1.0	1.0
XR_group6	11963071	T	A	0.0	1.0	0.216216216216	1.0	1.0	1.0
XR_group6	11963072	A	G	0.0	1.0	0.216216216216	1.0	1.0	1.0
XR_group6	11963110	G	G	1.0	1.0	1.0	1.0	0.4	1.0
XR_group6	11963111	C	C	0.0	1.0	1.0	1.0	1.0	1.0
XR_group6	11963279	C	C	1.0	0.0	1.0	1.0	1.0	1.0
XR_group6	11963280	G	A	1.0	1.0	1.0	1.0	1.0	0.384615384615
XR_group6	11963312	A	A	0.0	0.0	1.0	1.0	1.0	1.0
XR_group6	11963318	G	G	1.0	1.0	0.0666666666667	1.0	1.0	1.0
XR_group6	11963341	C	T	1.0	1.0	0.916666666667	0.0	1.0	1.0
XR_group6	11963380	A	A	1.0	1.0	1.0	1.0	0.0	0.0
XR_group6	11963420	T	T	1.0	1.0	1.0	1.0	0.863636363636	0.705882352941
XR_group6	11963426	T	T	1.0	1.0	1.0	1.0	0.0952380952381	0.294117647059
XR_group6	11963435	G	G	1.0	1.0	1.0	1.0	0.166666666667	0.333333333333
XR_group6	11963549	C	C	1.0	1.0	1.0	1.0	0.0	0.0
XR_group6	11963600	A	A	1.0	0.0	1.0	1.0	1.0	1.0
XR_group6	11963636	G	G	1.0	1.0	1.0	1.0	0.657894736842	0.888888888889
XR_group6	11963696	G	G	1.0	1.0	0.916666666667	0.0	1.0	1.0
XR_group6	11963729	G	G	0.0	1.0	1.0	1.0	1.0	1.0
XR_group6	11963741	C	C	1.0	1.0	1.0	1.0	0.823529411765	0.296296296296
XR_group6	11963770	C	C	1.0	1.0	0.222222222222	1.0	1.0	1.0
XR_group6	11963777	T	T	1.0	1.0	1.0	1.0	0.782608695652	0.72
XR_group6	11964011	C	T	1.0	1.0	0.923076923077	0.0	1.0	1.0
XR_group6	11964029	G	A	0.0	0.0	1.0	1.0	1.0	1.0
XR_group6	11964055	G	G	1.0	1.0	0.142857142857	1.0	1.0	1.0
XR_group6	11964158	G	A	0.0	0.954545454545	0.833333333333	0.0	1.0	1.0
XR_group6	11964202	G	G	1.0	0.0	0.142857142857	1.0	1.0	0.0
XR_group6	11964203	T	T	1.0	0.0	0.142857142857	1.0	1.0	1.0
XR_group6	11964214	A	A	1.0	1.0	0.869565217391	0.0	1.0	1.0
XR_group6	11964215	G	G	1.0	1.0	1.0	1.0	0.0	0.0
XR_group6	11964221	G	G	1.0	1.0	1.0	1.0	1.0	0.0
XR_group6	11964224	C	C	1.0	1.0	0.0	0.0	1.0	0.0
XR_group6	11964244	T	T	0.0	0.0	1.0	1.0	1.0	1.0
XR_group6	11964257	T	T	1.0	1.0	0.0833333333333	1.0	1.0	1.0
XR_group6	11964299	G	G	1.0	1.0	0.869565217391	0.0	1.0	1.0
XR_group6	11964395	T	T	1.0	0.0	0.15	1.0	1.0	1.0
XR_group6	11964492	G	G	1.0	1.0	1.0	1.0	0.0	0.0
XR_group6	11964541	A	A	1.0	1.0	1.0	1.0	0.354838709677	1.0
XR_group6	11964849	C	T	0.0	1.0	1.0	1.0	0.0	0.0
XR_group6	11964851	T	T	0.0	1.0	1.0	1.0	1.0	0.0
XR_group6	11964871	T	T	0.0	1.0	1.0	1.0	1.0	1.0
XR_group6	11964904	G	G	1.0	1.0	1.0	1.0	0.0	0.0
XR_group6	11964908	A	A	0.0	1.0	1.0	1.0	1.0	1.0
XR_group6	11964920	A	A	0.0	1.0	1.0	1.0	0.0	0.913043478261
XR_group6	11965049	C	C	1.0	0.0	1.0	1.0	1.0	1.0
XR_group6	11965084	T	T	1.0	1.0	0.0	0.0	1.0	1.0
XR_group6	11965095	C	C	1.0	1.0	0.24	1.0	1.0	1.0
XR_group6	11965097	A	A	1.0	1.0	0.24	1.0	1.0	1.0
XR_group6	11965099	A	A	0.0	1.0	1.0	1.0	0.375	1.0
XR_group6	11965121	A	A	1.0	0.0	1.0	1.0	1.0	1.0
XR_group6	11965124	C	C	1.0	1.0	0.888888888889	0.74358974359	0.8125	0.867924528302
XR_group6	11965126	A	A	1.0	0.0	0.277777777778	1.0	0.6875	0.14
XR_group6	11965129	C	C	0.0	1.0	1.0	1.0	1.0	1.0
XR_group6	11965142	T	T	1.0	1.0	1.0	1.0	0.69387755102	0.807692307692
XR_group6	11965143	A	A	1.0	1.0	0.305555555556	1.0	1.0	1.0
XR_group6	11965153	C	A	0.0	0.0	1.0	1.0	1.0	1.0
XR_group6	11965154	A	A	0.0	1.0	1.0	1.0	1.0	1.0
XR_group6	11965155	T	C	0.0	0.0	1.0	1.0	1.0	1.0
XR_group6	11965170	G	G	1.0	1.0	0.0	0.0	1.0	1.0
XR_group6	11965290	C	C	1.0	1.0	1.0	1.0	0.0	0.818181818182
XR_group6	11965312	G	T	1.0	1.0	1.0	1.0	0.0	0.7
XR_group6	11965316	C	C	1.0	1.0	1.0	1.0	1.0	0.3
XR_group6	11965361	G	A	0.0	1.0	1.0	1.0	0.0	0.775
XR_group6	11965369	C	C	1.0	1.0	0.108108108108	1.0	1.0	1.0
XR_group6	11965375	A	A	1.0	0.0384615384615	0.0	0.0	1.0	1.0
XR_group6	11965378	G	G	1.0	1.0	1.0	1.0	1.0	0.236842105263
XR_group6	11965380	A	A	1.0	1.0	1.0	1.0	0.0	0.236842105263
XR_group6	11965385	G	G	1.0	1.0	1.0	1.0	0.0	1.0
XR_group6	11965489	G	A	1.0	0.0	0.935483870968	0.0	1.0	1.0
XR_group6	11965496	C	T	0.0	1.0	1.0	1.0	1.0	1.0
XR_group6	11965538	C	C	1.0	0.0	1.0	1.0	1.0	1.0
XR_group6	11965543	T	A	1.0	1.0	1.0	1.0	0.0	0.7
XR_group6	11965563	T	C	0.0	1.0	0.92	0.0	1.0	0.260869565217
XR_group6	11965662	A	G	1.0	0.0	1.0	1.0	1.0	1.0
XR_group6	11965663	T	T	1.0	0.0	0.857142857143	0.0	1.0	0.111111111111
XR_group6	11965694	G	G	1.0	1.0	0.86	0.0	1.0	0.0869565217391
XR_group6	11965705	A	A	1.0	1.0	1.0	1.0	0.0	0.916666666667
XR_group6	11965713	T	T	1.0	0.0	1.0	1.0	1.0	1.0
XR_group6	11965715	G	G	0.0	1.0	0.093023255814	1.0	1.0	1.0
XR_group6	11965735	A	A	1.0	1.0	0.122448979592	1.0	0.393939393939	1.0
XR_group6	11965738	A	A	0.0	1.0	1.0	1.0	0.628571428571	0.0
XR_group6	11965746	A	A	1.0	1.0	0.155555555556	1.0	1.0	0.884615384615
XR_group6	11965767	A	A	1.0	1.0	1.0	1.0	0.433333333333	1.0
XR_group6	11965768	A	A	1.0	1.0	0.0	0.0	1.0	1.0
XR_group6	11965772	G	A	0.0	0.0	1.0	1.0	1.0	1.0
XR_group6	11965785	T	T	1.0	1.0	0.0	0.0	1.0	1.0
XR_group6	11965788	T	G	0.970588235294	0.0	1.0	1.0	1.0	1.0
XR_group6	11966012	C	C	1.0	1.0	0.189189189189	1.0	1.0	1.0
XR_group6	11966350	G	C	1.0	0.0	0.772727272727	0.0	0.37037037037	1.0
XR_group6	11966352	G	A	1.0	0.0	0.772727272727	0.0	0.37037037037	1.0
XR_group6	11966458	A	A	1.0	1.0	0.958333333333	0.0	1.0	1.0
XR_group6	11966468	T	T	1.0	1.0	1.0	1.0	0.0	0.75
XR_group6	11966476	G	A	0.0	0.952380952381	1.0	1.0	1.0	1.0
XR_group6	11966526	G	G	1.0	1.0	0.0	0.0	0.40625	0.592592592593
XR_group6	11966566	C	C	1.0	1.0	1.0	1.0	0.4375	0.724137931034
XR_group6	11966743	C	C	1.0	1.0	1.0	1.0	0.379310344828	1.0
XR_group6	11966809	C	C	1.0	1.0	1.0	1.0	1.0	0.8
XR_group6	11966899	G	A	1.0	1.0	0.965517241379	0.05	1.0	1.0
XR_group6	11966929	G	G	0.0	0.0	1.0	1.0	1.0	1.0
XR_group6	11966950	G	A	1.0	0.0	0.904761904762	0.0	1.0	1.0
XR_group6	11966989	G	G	1.0	1.0	1.0	1.0	0.290322580645	0.0
XR_group6	11967052	T	T	1.0	0.0	1.0	1.0	1.0	1.0
XR_group6	11967127	T	T	0.0	1.0	0.0606060606061	1.0	0.35	0.625
XR_group6	11967139	A	G	0.0	1.0	1.0	1.0	0.0	0.588235294118
XR_group6	11967148	G	G	1.0	1.0	1.0	1.0	0.641025641026	1.0
XR_group6	11967268	G	C	1.0	1.0	1.0	1.0	0.0	1.0
XR_group6	11967277	G	G	0.0	1.0	1.0	1.0	1.0	1.0
XR_group6	11967292	C	C	0.0	1.0	0.142857142857	1.0	1.0	1.0
XR_group6	11967319	G	G	1.0	0.0	1.0	1.0	1.0	1.0
XR_group6	11967444	G	A	1.0	0.0	0.0	0.0	1.0	1.0
XR_group6	11967451	C	C	1.0	1.0	0.772727272727	0.0	1.0	1.0
XR_group6	11967478	G	G	0.972972972973	1.0	1.0	1.0	1.0	0.30303030303
XR_group6	11967499	T	T	1.0	1.0	0.789473684211	0.0	1.0	1.0
XR_group6	11967556	G	A	0.0	1.0	1.0	1.0	0.8	0.0
XR_group6	11967615	G	G	1.0	1.0	1.0	1.0	0.388888888889	1.0
XR_group6	11967635	G	A	1.0	0.0	0.761904761905	0.0	1.0	1.0
XR_group6	11967641	G	G	1.0	1.0	0.190476190476	1.0	0.0	0.0
XR_group6	11967668	C	C	1.0	1.0	0.884615384615	0.0	1.0	1.0
XR_group6	11967737	A	G	0.0	1.0	0.2	1.0	1.0	0.8
XR_group6	11967783	G	G	1.0	1.0	1.0	1.0	0.0	0.25
XR_group6	11967788	A	A	1.0	0.0	1.0	1.0	1.0	1.0
XR_group6	11967795	G	G	1.0	1.0	1.0	1.0	0.46875	0.724137931034
XR_group6	11967799	C	T	1.0	1.0	0.208333333333	1.0	1.0	1.0
XR_group6	11967816	A	A	1.0	0.0	1.0	1.0	1.0	1.0
XR_group6	11967877	G	G	1.0	1.0	1.0	1.0	0.0	0.0
XR_group6	11968042	C	C	1.0	1.0	1.0	1.0	0.0	1.0
XR_group6	11968060	G	G	0.0	1.0	1.0	1.0	1.0	1.0
XR_group6	11968165	G	G	1.0	1.0	1.0	1.0	0.454545454545	1.0
XR_group6	11968192	A	A	1.0	1.0	0.117647058824	1.0	1.0	1.0
XR_group6	11968351	G	C	0.0	1.0	1.0	1.0	0.307692307692	0.0
XR_group6	11968357	G	T	0.0	1.0	1.0	1.0	1.0	1.0
XR_group6	11968397	C	C	0.0	1.0	0.173913043478	1.0	0.0	1.0
XR_group6	11968492	G	G	1.0	0.0	1.0	1.0	1.0	1.0
XR_group6	11968522	G	A	0.0	0.0	1.0	1.0	1.0	1.0
XR_group6	11968525	C	C	1.0	1.0	0.15	1.0	1.0	1.0
XR_group6	11968531	T	G	1.0	1.0	0.0	0.0	0.555555555556	0.777777777778
XR_group6	11968573	G	G	1.0	1.0	1.0	1.0	0.5	0.0
XR_group6	11968699	C	C	1.0	1.0	1.0	1.0	0.62962962963	1.0
XR_group6	11968837	C	C	1.0	0.0	1.0	1.0	1.0	1.0
XR_group6	11968847	C	C	1.0	1.0	1.0	1.0	0.379310344828	1.0
XR_group6	11968849	G	G	1.0	1.0	1.0	1.0	1.0	0.272727272727
XR_group6	11968858	G	A	1.0	1.0	0.875	0.0	1.0	1.0
XR_group6	11968923	G	A	0.0	1.0	1.0	1.0	1.0	1.0
XR_group6	11968947	G	G	1.0	1.0	1.0	1.0	1.0	0.25
XR_group6	11968948	A	A	1.0	1.0	1.0	1.0	1.0	0.217391304348
XR_group6	11968956	T	T	1.0	1.0	1.0	1.0	1.0	0.190476190476
XR_group6	11968971	G	G	1.0	1.0	0.16	1.0	1.0	1.0
XR_group6	11968972	G	G	0.0	1.0	1.0	1.0	1.0	1.0
XR_group6	11968974	T	G	1.0	0.0	1.0	1.0	1.0	1.0
XR_group6	11968975	G	A	1.0	0.0	1.0	1.0	1.0	1.0
XR_group6	11968987	C	C	1.0	0.0	1.0	1.0	1.0	1.0
XR_group6	11969016	C	C	0.0	1.0	1.0	1.0	1.0	1.0
XR_group6	11969018	C	C	0.0	1.0	1.0	1.0	1.0	1.0
XR_group6	11969023	T	T	1.0	0.0	0.117647058824	1.0	1.0	1.0
XR_group6	11969271	G	A	1.0	1.0	0.857142857143	0.0	1.0	1.0
XR_group6	11969289	C	C	1.0	1.0	0.142857142857	1.0	0.0	0.135135135135
XR_group6	11969314	A	A	1.0	1.0	1.0	1.0	0.702702702703	0.171428571429
XR_group6	11969412	C	C	1.0	0.0	1.0	1.0	1.0	0.846153846154
XR_group6	11969429	T	T	1.0	1.0	1.0	1.0	0.0	0.212121212121
XR_group6	11969430	C	C	1.0	1.0	1.0	1.0	0.0	0.212121212121
XR_group6	11969446	T	T	1.0	1.0	0.263157894737	1.0	1.0	1.0
XR_group6	11969448	A	C	1.0	0.0	1.0	1.0	1.0	0.703703703704
XR_group6	11969451	C	T	1.0	0.0	1.0	1.0	1.0	1.0
XR_group6	11969463	A	A	0.0	1.0	1.0	1.0	1.0	1.0
XR_group6	11969464	A	A	1.0	1.0	1.0	1.0	0.0	0.275862068966
XR_group6	11969470	G	G	1.0	1.0	1.0	1.0	0.0	0.296296296296
XR_group6	11969471	T	T	1.0	1.0	1.0	1.0	0.0	0.296296296296
XR_group6	11969482	G	G	1.0	1.0	1.0	1.0	1.0	0.727272727273
XR_group6	11969512	G	G	0.0	0.0	1.0	1.0	1.0	1.0
XR_group6	11969635	C	T	0.976744186047	1.0	0.0	0.0	1.0	1.0
XR_group6	11969656	A	A	1.0	1.0	1.0	1.0	0.388888888889	1.0
XR_group6	11969657	A	A	1.0	1.0	0.0526315789474	1.0	0.0	0.0
XR_group6	11969665	G	G	0.0277777777778	1.0	1.0	1.0	1.0	1.0
XR_group6	11969672	G	G	1.0	1.0	0.0909090909091	1.0	1.0	1.0
XR_group6	11969680	G	G	0.0	1.0	1.0	1.0	1.0	1.0
XR_group6	11969685	A	C	1.0	0.0	1.0	1.0	1.0	1.0
XR_group6	11969758	C	C	0.0	1.0	1.0	1.0	1.0	1.0
XR_group6	11969789	C	C	1.0	0.0	1.0	1.0	1.0	1.0
XR_group6	11969949	T	T	1.0	0.0	1.0	1.0	1.0	1.0
XR_group6	11969953	A	A	1.0	0.0	0.0666666666667	1.0	0.727272727273	0.0
XR_group6	11970061	C	C	1.0	1.0	1.0	1.0	0.0	0.7
XR_group6	11970127	T	T	1.0	0.0	0.117647058824	1.0	1.0	1.0
XR_group6	11970145	A	A	1.0	1.0	1.0	1.0	0.0	0.272727272727
XR_group6	11970170	T	T	1.0	1.0	0.0	1.0	1.0	1.0
XR_group6	11970208	C	C	1.0	1.0	1.0	1.0	0.735294117647	0.0
XR_group6	11970298	A	A	1.0	1.0	0.884615384615	0.0	1.0	1.0
XR_group6	11970328	T	T	0.0	0.0	0.851851851852	0.0	1.0	1.0
XR_group6	11970430	G	G	1.0	0.0	1.0	1.0	0.40625	0.875
XR_group6	11970463	G	T	1.0	1.0	0.0	0.0	1.0	1.0
XR_group6	11970628	C	C	1.0	1.0	1.0	1.0	0.627906976744	0.193548387097
XR_group6	11970758	T	T	1.0	1.0	0.157894736842	1.0	1.0	1.0
XR_group6	11970760	G	G	1.0	1.0	1.0	1.0	1.0	0.238095238095
XR_group6	11970787	G	G	1.0	0.0	1.0	1.0	1.0	1.0
XR_group6	11970808	A	A	1.0	1.0	1.0	1.0	0.285714285714	0.8
XR_group6	11970820	G	G	1.0	1.0	1.0	1.0	0.279069767442	0.826086956522
XR_group6	11970823	C	C	0.0	1.0	0.967741935484	0.0	1.0	1.0
XR_group6	11970844	A	A	1.0	1.0	1.0	1.0	0.333333333333	0.884615384615
XR_group6	11970862	G	G	1.0	1.0	0.928571428571	0.0	1.0	1.0
XR_group6	11970907	C	C	0.0	1.0	0.0967741935484	1.0	1.0	1.0
XR_group6	11970918	G	G	1.0	0.0	1.0	1.0	1.0	1.0
XR_group6	11970933	C	C	1.0	1.0	0.142857142857	1.0	1.0	1.0
XR_group6	11970937	T	T	1.0	1.0	1.0	1.0	0.0	0.0
XR_group6	11970946	C	C	1.0	1.0	1.0	1.0	0.0	0.0
XR_group6	11971017	T	T	1.0	0.0	1.0	1.0	1.0	1.0
XR_group6	11971042	T	T	1.0	0.0	1.0	1.0	1.0	1.0
XR_group6	11971084	G	G	1.0	1.0	1.0	1.0	0.657894736842	1.0
XR_group6	11971123	T	T	0.0	1.0	1.0	1.0	1.0	1.0
XR_group6	11971141	G	G	1.0	0.0	1.0	1.0	1.0	1.0
XR_group6	11971175	G	G	1.0	0.0	1.0	1.0	1.0	1.0
XR_group6	11971183	A	A	0.0	1.0	1.0	1.0	1.0	1.0
XR_group6	11971243	G	G	1.0	1.0	0.878787878788	0.0	1.0	1.0
XR_group6	11971252	C	C	1.0	0.0	1.0	1.0	1.0	1.0
XR_group6	11971282	G	G	1.0	1.0	1.0	1.0	0.363636363636	0.0
XR_group6	11971285	G	G	1.0	1.0	1.0	0.0	1.0	1.0
XR_group6	11971294	G	G	1.0	0.0	1.0	1.0	0.0	0.0
XR_group6	11971307	G	G	0.0	1.0	1.0	1.0	1.0	1.0
XR_group6	11971345	C	T	0.0	0.0	0.904761904762	0.0	0.761904761905	1.0
XR_group6	11971368	G	G	1.0	1.0	0.130434782609	1.0	1.0	1.0
XR_group6	11971453	C	C	0.0	1.0	1.0	1.0	1.0	1.0
XR_group6	11971466	T	T	1.0	1.0	1.0	1.0	0.481481481481	0.323529411765
XR_group6	11971480	T	C	1.0	1.0	0.142857142857	1.0	1.0	1.0
XR_group6	11971492	G	G	1.0	1.0	1.0	1.0	0.515151515152	1.0
XR_group6	11971519	T	T	1.0	0.0	1.0	1.0	1.0	1.0
XR_group6	11971549	T	T	1.0	1.0	0.103448275862	1.0	1.0	1.0
XR_group6	11971593	G	G	1.0	0.0	1.0	1.0	1.0	1.0
XR_group6	11971726	C	C	1.0	1.0	1.0	1.0	0.0	0.0
XR_group6	11971766	G	G	1.0	1.0	0.190476190476	1.0	0.0	0.0
XR_group6	11971771	G	G	1.0	1.0	0.222222222222	1.0	0.461538461538	0.0
XR_group6	11971840	C	C	1.0	0.95	0.818181818182	0.0	1.0	1.0
XR_group6	11971842	C	C	1.0	1.0	1.0	1.0	0.0	0.0
XR_group6	11972086	C	T	1.0	0.0	0.933333333333	0.0	1.0	1.0
XR_group6	11972107	G	A	1.0	0.0	0.935483870968	0.0	1.0	1.0
XR_group6	11972206	C	C	1.0	0.0	1.0	1.0	1.0	1.0
XR_group6	11972209	C	C	1.0	1.0	1.0	1.0	0.0	0.0
XR_group6	11972210	A	A	0.0	1.0	0.0	0.0	1.0	1.0
XR_group6	11972215	C	C	1.0	1.0	0.925925925926	0.0	0.0	0.0
XR_group6	11972224	A	T	0.0	1.0	0.0	0.0	1.0	1.0
XR_group6	11972249	T	C	1.0	0.0	0.0	0.0	1.0	1.0
XR_group6	11972281	A	A	1.0	1.0	0.133333333333	1.0	1.0	1.0
XR_group6	11972290	G	G	1.0	1.0	0.129032258065	1.0	1.0	1.0
XR_group6	11972299	G	G	1.0	1.0	0.206896551724	1.0	1.0	1.0
XR_group6	11972326	G	G	1.0	1.0	0.916666666667	0.0	1.0	1.0
XR_group6	11972329	C	C	1.0	0.0	1.0	1.0	1.0	1.0
XR_group6	11972334	C	C	0.0	1.0	1.0	1.0	1.0	1.0
XR_group6	11972395	C	C	1.0	1.0	0.96875	0.0	1.0	1.0
XR_group6	11972407	C	C	1.0	1.0	1.0	1.0	0.0	0.758620689655
XR_group6	11972410	G	G	1.0	1.0	0.964285714286	0.0	1.0	1.0
XR_group6	11972596	C	C	1.0	1.0	1.0	1.0	0.0	0.0
XR_group6	11972656	C	T	0.0	0.0	0.967741935484	0.0	1.0	1.0
XR_group6	11972677	C	C	0.0	1.0	1.0	1.0	1.0	1.0
XR_group6	11972715	A	A	1.0	1.0	1.0	1.0	0.0	0.0
XR_group6	11972731	T	T	1.0	0.0	0.0434782608696	1.0	1.0	1.0
XR_group6	11972734	G	G	1.0	1.0	1.0	1.0	0.0	0.0
XR_group6	11972784	G	G	1.0	0.0	1.0	1.0	1.0	1.0
XR_group6	11972848	C	T	1.0	1.0	0.851851851852	0.0	1.0	1.0
XR_group6	11972877	C	C	0.0	1.0	1.0	1.0	1.0	1.0
XR_group6	11972878	T	C	0.0	1.0	1.0	1.0	0.0	0.0
XR_group6	11972913	T	T	1.0	1.0	0.107142857143	1.0	1.0	1.0
XR_group6	11972936	T	T	1.0	0.0	1.0	1.0	1.0	1.0
XR_group6	11972985	G	G	1.0	1.0	1.0	1.0	0.357142857143	0.833333333333
XR_group6	11973004	G	G	1.0	1.0	1.0	1.0	0.6	1.0
XR_group6	11973033	T	T	1.0	1.0	0.125	1.0	1.0	1.0
XR_group6	11973046	G	G	0.0	0.0	0.884615384615	0.0	1.0	1.0
XR_group6	11973052	C	C	1.0	1.0	1.0	1.0	0.0	0.0
XR_group6	11973064	G	A	1.0	1.0	0.0740740740741	1.0	1.0	1.0
XR_group6	11973112	C	C	1.0	1.0	1.0	1.0	0.314285714286	0.851851851852
XR_group6	11973145	T	T	0.0	1.0	0.222222222222	1.0	0.625	0.212121212121
XR_group6	11973160	T	T	0.0	1.0	1.0	1.0	0.677419354839	0.243243243243
XR_group6	11973171	C	C	1.0	1.0	1.0	1.0	0.633333333333	0.257142857143
XR_group6	11973216	T	A	0.0	1.0	0.851851851852	0.0	1.0	1.0
XR_group6	11973756	C	C	1.0	0.0	1.0	1.0	1.0	1.0
XR_group6	11973757	C	C	1.0	1.0	0.0967741935484	1.0	1.0	1.0
XR_group6	11973927	C	T	0.0	1.0	1.0	1.0	1.0	1.0
XR_group6	11973981	G	G	1.0	1.0	1.0	1.0	0.0	0.0
XR_group6	11974003	C	T	1.0	0.0	0.0277777777778	1.0	1.0	1.0
XR_group6	11974153	T	C	0.0	1.0	0.882352941176	0.0	1.0	1.0
XR_group6	11974159	T	A	0.0	1.0	0.885714285714	0.0	0.777777777778	1.0
XR_group6	11974177	C	C	0.0	1.0	1.0	1.0	1.0	1.0
XR_group6	11974330	T	T	0.0	1.0	1.0	1.0	0.65625	1.0
XR_group6	11974340	T	T	1.0	1.0	0.0606060606061	1.0	1.0	1.0
XR_group6	11974405	A	A	1.0	1.0	0.09375	1.0	1.0	1.0
XR_group6	11974447	C	C	1.0	1.0	1.0	1.0	0.37037037037	1.0
XR_group6	11974462	A	A	1.0	1.0	1.0	1.0	0.645161290323	1.0
XR_group6	11974571	C	C	1.0	1.0	1.0	1.0	0.272727272727	0.0
XR_group6	11974586	A	A	1.0	0.0	1.0	1.0	1.0	1.0
XR_group6	11974604	T	T	1.0	1.0	1.0	1.0	0.363636363636	0.0
XR_group6	11974605	A	A	1.0	1.0	1.0	1.0	0.363636363636	0.0
XR_group6	11974607	G	G	0.0	1.0	0.0434782608696	1.0	1.0	1.0
XR_group6	11974610	A	A	1.0	1.0	1.0	1.0	0.363636363636	0.0
XR_group6	11974613	G	A	1.0	0.0	0.95652173913	0.0	1.0	1.0
XR_group6	11974631	G	T	1.0	0.0	0.941176470588	0.0	1.0	1.0
XR_group6	11974652	C	C	0.0	0.0	0.0952380952381	1.0	1.0	1.0
XR_group6	11974702	A	A	1.0	1.0	1.0	1.0	0.707317073171	1.0
XR_group6	11974796	C	C	0.0	1.0	1.0	1.0	1.0	1.0
XR_group6	11974832	A	A	1.0	0.0	0.2	1.0	1.0	1.0
XR_group6	11974898	C	C	1.0	0.0	1.0	1.0	1.0	1.0
XR_group6	11974983	G	G	1.0	1.0	0.107142857143	1.0	1.0	1.0
XR_group6	11975021	T	T	1.0	1.0	0.171428571429	1.0	1.0	1.0
XR_group6	11975023	T	T	1.0	1.0	0.171428571429	1.0	1.0	1.0
XR_group6	11975042	C	C	1.0	1.0	1.0	1.0	0.0	0.851851851852
XR_group6	11975045	G	C	0.0	1.0	1.0	1.0	1.0	1.0
XR_group6	11975066	C	C	1.0	1.0	1.0	1.0	0.575757575758	1.0
XR_group6	11975126	T	T	0.0	1.0	1.0	1.0	1.0	1.0
XR_group6	11975223	T	T	1.0	1.0	1.0	1.0	0.0	0.0
XR_group6	11975279	A	A	1.0	1.0	0.102564102564	1.0	1.0	1.0
XR_group6	11975319	G	G	1.0	1.0	0.974358974359	1.0	0.0	0.0
XR_group6	11975329	A	A	1.0	1.0	0.0833333333333	1.0	1.0	1.0
XR_group6	11975432	T	T	1.0	1.0	1.0	1.0	0.52	1.0
XR_group6	11975452	A	G	1.0	0.0	0.0	0.0	1.0	1.0
XR_group6	11975481	T	T	1.0	1.0	1.0	1.0	0.4	0.0
XR_group6	11975611	G	G	1.0	0.0	1.0	1.0	1.0	1.0
XR_group6	11975664	G	T	1.0	1.0	0.0	0.0	1.0	1.0
XR_group6	11975678	A	A	0.0	1.0	1.0	1.0	1.0	1.0
XR_group6	11975731	A	A	1.0	1.0	1.0	1.0	0.233333333333	0.0
XR_group6	11975910	G	G	1.0	1.0	1.0	1.0	0.641025641026	1.0
XR_group6	11975973	A	A	1.0	1.0	1.0	1.0	0.657894736842	1.0
XR_group6	11975986	G	G	1.0	1.0	1.0	1.0	0.363636363636	1.0
XR_group6	11975988	A	A	1.0	1.0	0.928571428571	0.0	1.0	1.0
XR_group6	11975989	T	T	1.0	1.0	0.928571428571	0.0	0.363636363636	0.0
XR_group6	11975995	G	G	1.0	0.0	1.0	1.0	1.0	1.0
XR_group6	11976019	A	A	1.0	0.0	1.0	1.0	1.0	1.0
XR_group6	11976033	G	G	1.0	1.0	1.0	1.0	0.416666666667	0.0
XR_group6	11976036	C	C	1.0	0.0	1.0	1.0	1.0	1.0
XR_group6	11979973	C	T	0.0	0.0	1.0	1.0	1.0	1.0
XR_group6	11980018	T	T	1.0	0.0	0.95652173913	0.0	1.0	1.0
XR_group6	11980051	G	G	1.0	1.0	1.0	1.0	0.0	0.0
XR_group6	11980072	C	C	1.0	1.0	1.0	1.0	0.0	0.0
XR_group6	11980147	T	T	0.0	1.0	0.148148148148	1.0	1.0	1.0
XR_group6	11980163	G	G	1.0	0.0	1.0	1.0	1.0	1.0
XR_group6	11980169	T	T	0.0	0.0	0.115384615385	1.0	1.0	1.0
XR_group6	11980176	G	G	1.0	1.0	0.88	0.0	1.0	1.0
XR_group6	11980189	A	A	1.0	0.0	1.0	1.0	1.0	1.0
XR_group6	11980192	A	A	1.0	1.0	0.115384615385	1.0	1.0	1.0
XR_group6	11980243	C	C	0.0	1.0	1.0	1.0	1.0	1.0
XR_group6	11980288	C	C	0.833333333333	1.0	1.0	0.729166666667	0.977777777778	1.0
XR_group6	11980291	G	G	1.0	0.745098039216	1.0	1.0	1.0	1.0
XR_group6	11980297	C	C	1.0	1.0	0.290322580645	1.0	1.0	1.0
XR_group6	11980312	C	C	0.25	1.0	1.0	1.0	1.0	1.0
XR_group6	11980329	C	C	0.692307692308	1.0	1.0	1.0	1.0	1.0
XR_group6	11981050	T	T	1.0	1.0	0.809523809524	1.0	1.0	1.0
XR_group6	11981053	G	G	0.852941176471	1.0	0.813953488372	1.0	1.0	1.0
XR_group6	11981161	C	C	0.909090909091	0.90625	0.894736842105	0.931034482759	0.911111111111	0.880952380952
XR_group6	11981167	C	C	0.90625	0.935483870968	0.925	0.931034482759	0.909090909091	0.886363636364
XR_group6	11981170	C	C	0.911764705882	0.931034482759	0.925	0.933333333333	0.911111111111	0.888888888889
XR_group6	11981176	C	C	0.918918918919	0.913043478261	0.925	0.9375	0.933333333333	0.886363636364
XR_group6	11981178	T	T	0.921052631579	0.925925925926	0.925	0.9375	0.909090909091	0.886363636364
XR_group6	11981188	A	A	0.941176470588	0.931034482759	0.945945945946	0.942857142857	0.925	0.875
XR_group6	11981205	G	C	1.0	1.0	1.0	1.0	0.666666666667	1.0
XR_group6	11981209	A	A	1.0	1.0	0.0	1.0	1.0	1.0
XR_group6	11981258	G	A	1.0	0.0	1.0	1.0	0.62962962963	1.0
XR_group6	11981296	G	G	0.0285714285714	1.0	1.0	1.0	0.391304347826	0.0
XR_group6	11981981	G	G	1.0	1.0	1.0	1.0	0.0	0.0
XR_group6	11982523	A	A	1.0	1.0	1.0	1.0	0.608695652174	1.0
XR_group6	11982610	C	C	1.0	1.0	1.0	1.0	1.0	0.357142857143
XR_group6	11982643	G	A	1.0	0.0	1.0	1.0	1.0	1.0
XR_group6	11982900	G	G	1.0	1.0	1.0	1.0	0.636363636364	1.0
XR_group6	11982901	C	C	1.0	1.0	1.0	1.0	0.0	0.0
XR_group6	11983057	C	C	1.0	1.0	1.0	1.0	0.0	0.0
XR_group6	11983321	T	T	0.0	1.0	0.0526315789474	1.0	1.0	1.0
XR_group6	11983423	C	C	1.0	1.0	1.0	1.0	0.0	0.0
XR_group6	11983435	G	G	1.0	1.0	0.862068965517	0.0	1.0	1.0
XR_group6	11983622	G	G	1.0	0.0	1.0	1.0	1.0	1.0
XR_group6	11983654	G	G	1.0	1.0	0.8125	0.0	1.0	1.0
XR_group6	11983816	G	G	0.681818181818	0.820512820513	0.631578947368	0.756097560976	0.708333333333	0.785714285714
XR_group6	11984380	T	T	0.787878787879	1.0	0.928571428571	1.0	1.0	1.0
XR_group6	11984388	T	T	0.852941176471	1.0	0.86	1.0	0.767441860465	0.918367346939
XR_group6	11984620	A	C	1.0	1.0	1.0	1.0	0.179487179487	0.282608695652
XR_group6	11985487	C	C	0.448275862069	1.0	0.636363636364	0.884615384615	0.536585365854	0.584905660377
XR_group6	11985502	C	C	0.84	0.464285714286	0.708333333333	0.727272727273	0.65625	0.666666666667
XR_group6	11987563	G	G	0.90625	1.0	0.964285714286	0.8	1.0	1.0
XR_group6	11987583	T	T	0.967741935484	0.96	0.966666666667	0.727272727273	1.0	1.0
XR_group6	11987602	C	C	0.883720930233	0.735849056604	0.916666666667	0.952380952381	0.837837837838	0.911764705882
XR_group6	11987665	G	G	0.886363636364	0.888888888889	0.810810810811	1.0	1.0	1.0
XR_group6	11988073	G	G	0.941176470588	0.96	0.958333333333	1.0	0.911764705882	0.840909090909
XR_group6	11988076	G	G	1.0	1.0	0.96	1.0	0.911764705882	0.840909090909
XR_group6	11988085	G	G	0.833333333333	0.879310344828	0.846153846154	0.8	0.7	0.617021276596
XR_group6	11988087	C	C	0.842105263158	0.894736842105	0.846153846154	0.8	0.8	0.958333333333
XR_group6	11988097	A	A	0.85	0.875	0.84	0.8	0.756097560976	0.897959183673
XR_group6	11988102	C	C	1.0	1.0	0.884615384615	0.45	1.0	1.0
XR_group6	11988121	C	C	1.0	1.0	1.0	1.0	0.90243902439	0.769230769231
XR_group6	11988127	G	G	1.0	1.0	1.0	1.0	0.914285714286	0.891304347826
XR_group6	11988128	G	G	0.842105263158	1.0	0.863636363636	1.0	0.914285714286	0.891304347826
XR_group6	11989139	G	G	1.0	0.954545454545	1.0	1.0	0.7	0.736842105263
XR_group6	11989142	G	G	1.0	1.0	1.0	1.0	0.71875	0.75
XR_group6	11989151	G	G	0.733333333333	0.681818181818	0.782608695652	0.666666666667	0.666666666667	0.5
XR_group6	11989153	C	C	0.827586206897	0.727272727273	0.833333333333	0.666666666667	0.833333333333	0.777777777778
XR_group6	11989163	A	A	0.714285714286	0.666666666667	0.791666666667	0.684210526316	0.820512820513	0.677419354839
XR_group6	11989193	G	G	1.0	1.0	1.0	1.0	0.9	0.864864864865
XR_group6	11989194	G	G	0.857142857143	0.882352941176	0.913043478261	1.0	0.897435897436	0.864864864865
XR_group6	11989337	C	C	0.952380952381	0.948717948718	0.828571428571	0.869565217391	0.764705882353	0.781818181818
XR_group6	11989349	G	G	1.0	1.0	1.0	1.0	0.849056603774	0.88679245283
XR_group6	11989350	T	T	1.0	1.0	1.0	1.0	0.735849056604	0.811320754717
XR_group6	11989353	G	G	1.0	1.0	1.0	1.0	0.907407407407	0.754716981132
XR_group6	11989357	C	C	1.0	1.0	1.0	1.0	0.963636363636	0.884615384615
XR_group6	11989369	T	T	0.971428571429	0.971428571429	0.964285714286	1.0	0.872727272727	0.734693877551
XR_group6	11989382	C	C	0.969696969697	1.0	1.0	0.947368421053	0.771428571429	0.65625
XR_group6	11989384	A	A	0.967741935484	1.0	0.904761904762	1.0	0.833333333333	0.71875
XR_group6	11989385	A	A	1.0	1.0	1.0	1.0	0.891891891892	0.666666666667
XR_group6	11989388	C	C	1.0	1.0	1.0	1.0	0.894736842105	0.666666666667
XR_group6	11989436	G	G	1.0	1.0	1.0	1.0	0.826086956522	0.677419354839
XR_group6	11989466	G	G	1.0	1.0	1.0	1.0	0.761904761905	0.857142857143
XR_group6	11989484	T	T	1.0	1.0	0.84	0.2	0.833333333333	0.703703703704
XR_group6	11989538	A	A	0.914285714286	1.0	0.944444444444	0.928571428571	0.782608695652	0.823529411765
XR_group6	11990019	T	T	1.0	0.151515151515	1.0	1.0	1.0	1.0
XR_group6	11990023	A	C	0.0	0.0	1.0	0.888888888889	0.941176470588	1.0
XR_group6	11990075	G	G	1.0	1.0	1.0	0.710526315789	1.0	0.95652173913
XR_group6	11990100	G	G	1.0	0.0967741935484	1.0	1.0	1.0	1.0
XR_group6	11990234	A	A	0.692307692308	0.955555555556	1.0	0.947368421053	0.933333333333	1.0
XR_group6	11990246	A	A	1.0	1.0	1.0	0.803571428571	1.0	1.0
XR_group6	11990867	A	A	0.9	0.867924528302	0.928571428571	0.945945945946	0.9	0.944444444444
XR_group6	11990869	T	T	1.0	1.0	0.88	0.378378378378	1.0	1.0
XR_group6	11992382	T	T	0.972972972973	0.826086956522	0.923076923077	0.888888888889	0.65	0.884615384615
XR_group6	11992409	T	T	0.823529411765	0.952380952381	0.913043478261	1.0	0.95	0.7
XR_group6	11992412	C	C	0.885714285714	1.0	0.739130434783	0.4375	1.0	1.0
XR_group6	11992427	C	C	1.0	1.0	0.666666666667	1.0	1.0	1.0
XR_group6	11992439	G	G	0.451612903226	1.0	0.464285714286	0.210526315789	0.5	0.782608695652
XR_group6	11992445	G	G	1.0	1.0	1.0	1.0	0.863636363636	0.791666666667
XR_group6	11992658	G	G	1.0	1.0	1.0	0.966666666667	0.5	0.5
XR_group6	11992679	T	T	0.838709677419	1.0	0.862068965517	0.84375	0.95652173913	0.909090909091
XR_group6	11992680	T	T	1.0	1.0	1.0	1.0	0.826086956522	0.727272727273
XR_group6	11992692	G	G	0.8	1.0	0.914285714286	1.0	1.0	1.0
XR_group6	11993084	G	G	1.0	1.0	1.0	1.0	0.0344827586207	0.0
XR_group6	11993147	G	G	1.0	1.0	1.0	0.0	1.0	1.0
XR_group6	11993346	A	A	0.95	0.0	1.0	1.0	1.0	1.0
XR_group6	11993401	A	A	1.0	1.0	0.0454545454545	1.0	1.0	1.0
XR_group6	11993473	C	C	1.0	1.0	0.0625	1.0	1.0	1.0
XR_group6	11993474	T	T	1.0	1.0	0.0625	1.0	1.0	1.0
XR_group6	11993595	T	T	1.0	1.0	1.0	1.0	0.0	0.0
XR_group6	11993651	G	A	1.0	1.0	0.0	1.0	1.0	1.0
XR_group6	11993686	T	G	1.0	0.0	0.0	1.0	1.0	1.0
XR_group6	11993708	G	G	1.0	1.0	1.0	1.0	0.0	0.0
XR_group6	11993820	T	T	1.0	1.0	1.0	1.0	0.707317073171	1.0
XR_group6	11993830	C	C	1.0	0.0	1.0	1.0	1.0	1.0
XR_group6	11993883	T	T	1.0	1.0	1.0	1.0	0.720930232558	1.0
XR_group6	11993894	C	C	0.0	1.0	1.0	1.0	1.0	1.0
XR_group6	11993957	T	T	1.0	1.0	1.0	1.0	0.0	0.0
XR_group6	11993972	G	G	1.0	1.0	1.0	1.0	0.0	0.0
XR_group6	11994023	G	G	1.0	1.0	1.0	1.0	0.257142857143	1.0
XR_group6	11994030	G	G	1.0	1.0	0.0952380952381	1.0	1.0	1.0
XR_group6	11994287	T	T	1.0	1.0	1.0	1.0	0.0	0.0
XR_group6	11994328	T	T	1.0	1.0	1.0	1.0	0.0	0.0
XR_group6	11994352	C	C	1.0	1.0	0.878787878788	0.0	1.0	1.0
XR_group6	11994443	G	G	1.0	1.0	1.0	1.0	0.0	0.0
XR_group6	11994458	C	C	1.0	1.0	0.190476190476	1.0	1.0	1.0
XR_group6	11994522	T	T	1.0	0.0	1.0	1.0	1.0	1.0
XR_group6	11994638	T	T	0.0	1.0	1.0	1.0	1.0	1.0
XR_group6	11994788	T	T	1.0	1.0	1.0	1.0	0.0	0.0
XR_group6	11994854	C	C	1.0	1.0	1.0	1.0	0.548387096774	1.0
XR_group6	11994904	T	T	1.0	0.0	1.0	1.0	1.0	1.0
XR_group6	11994979	G	G	1.0	1.0	1.0	1.0	0.0	0.0
XR_group6	11995103	C	T	0.0	0.0	0.151515151515	1.0	1.0	1.0
XR_group6	11995135	C	C	1.0	1.0	0.875	0.0	1.0	1.0
XR_group6	11995228	C	C	0.0	1.0	1.0	1.0	1.0	1.0
XR_group6	11995320	G	G	1.0	1.0	1.0	1.0	0.0	0.0
XR_group6	11995472	C	C	0.05	0.972222222222	0.037037037037	1.0	1.0	1.0
XR_group6	11995487	C	C	1.0	1.0	0.925925925926	0.0	1.0	1.0
XR_group6	11995625	A	A	1.0	1.0	1.0	1.0	0.0	0.0
XR_group6	11995628	T	T	1.0	1.0	1.0	1.0	0.0	0.0
XR_group6	11995760	C	C	1.0	0.0	0.0	0.0	1.0	1.0
XR_group6	11995898	G	G	1.0	1.0	1.0	1.0	1.0	0.212121212121
XR_group6	11996053	A	A	1.0	1.0	0.0857142857143	1.0	1.0	1.0
XR_group6	11996063	G	G	0.0	0.0	1.0	1.0	1.0	1.0
XR_group6	11996081	C	C	1.0	1.0	0.0344827586207	1.0	1.0	1.0
XR_group6	11996237	T	T	1.0	1.0	1.0	1.0	0.0	0.0
XR_group6	11996378	T	T	1.0	1.0	1.0	1.0	0.589743589744	1.0
XR_group6	11996385	A	A	1.0	0.0	1.0	1.0	1.0	1.0
XR_group6	11996399	C	C	1.0	1.0	0.0384615384615	1.0	1.0	1.0
XR_group6	11996438	G	G	1.0	0.0	1.0	1.0	1.0	1.0
XR_group6	11996456	G	G	1.0	1.0	0.974358974359	1.0	0.0	0.0
XR_group6	11996486	T	T	0.0	1.0	1.0	1.0	1.0	1.0
XR_group6	11996516	C	C	1.0	1.0	1.0	1.0	0.0	0.0
XR_group6	11996616	T	T	1.0	1.0	0.115384615385	1.0	1.0	1.0
XR_group6	11996623	A	G	0.0	1.0	0.870967741935	0.0	1.0	1.0
XR_group6	11996630	G	G	1.0	1.0	0.1	1.0	1.0	1.0
XR_group6	11996633	A	A	1.0	1.0	0.1	1.0	1.0	1.0
XR_group6	11996671	C	C	1.0	0.0	1.0	1.0	1.0	1.0
XR_group6	11996789	T	G	0.0	0.0	0.0	1.0	1.0	1.0
XR_group6	11996942	G	A	0.0	0.0	0.137931034483	1.0	1.0	1.0
XR_group6	11996956	A	A	1.0	1.0	0.862068965517	0.0	1.0	1.0
XR_group6	11996996	G	G	1.0	0.0	1.0	1.0	1.0	1.0
XR_group6	11997008	G	G	1.0	1.0	0.1875	1.0	1.0	1.0
XR_group6	11997029	A	A	1.0	1.0	0.142857142857	1.0	1.0	1.0
XR_group6	11997047	G	G	1.0	1.0	0.892857142857	0.0	1.0	1.0
XR_group6	11997110	T	T	1.0	1.0	0.222222222222	1.0	0.0	0.0
XR_group6	11997129	G	G	1.0	1.0	0.774193548387	0.0	1.0	1.0
XR_group6	11997164	G	G	1.0	1.0	1.0	1.0	0.0	0.0
XR_group6	11997176	C	C	1.0	0.0	1.0	1.0	1.0	1.0
XR_group6	11997202	C	C	1.0	1.0	0.1	1.0	1.0	1.0
XR_group6	11997211	G	A	0.0	1.0	0.0625	1.0	1.0	1.0
XR_group6	11997232	C	C	1.0	0.0	1.0	1.0	1.0	1.0
XR_group6	11997254	A	A	1.0	1.0	1.0	1.0	0.0	0.0
XR_group6	11997257	G	G	1.0	0.0	1.0	1.0	1.0	1.0
XR_group6	11997287	T	T	1.0	1.0	0.08	1.0	1.0	1.0
XR_group6	11997338	T	T	0.0	1.0	1.0	1.0	1.0	1.0
XR_group6	11997418	T	T	1.0	1.0	1.0	1.0	0.0	0.0
XR_group6	11997479	T	T	1.0	0.0	1.0	1.0	1.0	1.0
XR_group6	11997502	T	T	0.0	1.0	1.0	1.0	1.0	1.0
XR_group6	11997574	C	C	1.0	1.0	1.0	1.0	0.0	0.0
XR_group6	11997587	A	C	0.0	1.0	1.0	1.0	1.0	1.0
XR_group6	11997607	C	C	1.0	1.0	1.0	1.0	0.0	0.0
XR_group6	11997654	T	T	1.0	1.0	0.0869565217391	1.0	1.0	1.0
XR_group6	11997657	C	G	1.0	1.0	0.08	1.0	1.0	1.0
XR_group6	11997666	A	A	1.0	1.0	1.0	1.0	1.0	0.0
XR_group6	11997708	T	T	0.970588235294	1.0	1.0	1.0	0.0	0.0
XR_group6	11997725	A	A	1.0	1.0	1.0	1.0	0.53125	0.0
XR_group6	11997752	G	G	0.0	1.0	1.0	1.0	1.0	1.0
XR_group6	11997784	G	G	0.0	1.0	1.0	1.0	1.0	1.0
XR_group6	11997895	C	A	1.0	1.0	0.0454545454545	1.0	1.0	1.0
XR_group6	11997912	C	T	1.0	1.0	0.0416666666667	1.0	1.0	1.0
XR_group6	11997932	A	A	1.0	1.0	1.0	1.0	0.0	0.0
XR_group6	11997962	T	G	1.0	1.0	0.0740740740741	1.0	1.0	1.0
XR_group6	11997968	T	T	1.0	1.0	1.0	1.0	0.0	0.0
XR_group6	11997969	C	C	0.0	1.0	1.0	1.0	1.0	1.0
XR_group6	11998021	C	C	1.0	1.0	1.0	1.0	1.0	0.352941176471
XR_group6	11998064	T	T	1.0	0.0	1.0	1.0	1.0	1.0
XR_group6	11998126	G	G	0.0	0.0	1.0	1.0	1.0	1.0
XR_group6	11998166	A	A	1.0	1.0	0.787878787879	0.0	1.0	1.0
XR_group6	11998251	C	C	1.0	1.0	0.0526315789474	1.0	1.0	1.0
XR_group6	11998256	G	G	1.0	1.0	0.0526315789474	1.0	1.0	1.0
XR_group6	11998278	C	C	1.0	1.0	0.95652173913	0.0	1.0	1.0
XR_group6	11998310	A	A	0.0	1.0	0.821428571429	0.0	1.0	1.0
XR_group6	11998361	A	A	1.0	1.0	0.2	1.0	1.0	1.0
XR_group6	11998365	C	C	0.0	0.0	0.806451612903	0.0	1.0	1.0
XR_group6	11998400	T	T	1.0	1.0	1.0	1.0	0.0	0.0
XR_group6	11998433	A	A	1.0	1.0	0.0	0.0	1.0	1.0
XR_group6	11998462	G	G	0.0	1.0	0.821428571429	0.0	1.0	1.0
XR_group6	11998482	A	A	0.0	1.0	0.769230769231	0.0	1.0	1.0
XR_group6	11998517	A	A	0.0	1.0	0.0	0.0	1.0	1.0
XR_group6	11998546	G	G	1.0	1.0	1.0	1.0	0.0	0.0
XR_group6	11998628	G	C	1.0	0.0	0.0	0.0	1.0	1.0
XR_group6	11998630	G	G	1.0	1.0	1.0	1.0	0.65	1.0
XR_group6	11998700	G	G	0.0	1.0	1.0	1.0	1.0	1.0
XR_group6	11998724	C	C	0.0	1.0	1.0	1.0	1.0	1.0
XR_group6	11998749	G	G	1.0	0.0	1.0	1.0	1.0	1.0
XR_group6	11998799	C	C	1.0	1.0	1.0	1.0	0.0	0.0
XR_group6	11998822	T	T	1.0	1.0	0.16	1.0	1.0	1.0
XR_group6	11998971	G	G	1.0	1.0	1.0	1.0	1.0	0.75
XR_group6	11998976	T	T	0.0	1.0	1.0	1.0	1.0	1.0
XR_group6	11998985	C	C	1.0	1.0	0.15	1.0	1.0	1.0
XR_group6	11999108	C	C	1.0	1.0	1.0	1.0	0.0	0.0
XR_group6	11999507	A	A	1.0	1.0	1.0	1.0	0.0	0.0
XR_group6	11999523	T	T	1.0	0.0	1.0	1.0	1.0	1.0
XR_group6	11999528	C	C	1.0	1.0	1.0	1.0	0.414634146341	1.0
XR_group6	11999585	A	A	1.0	0.0	1.0	1.0	1.0	1.0
XR_group6	11999607	G	G	1.0	1.0	1.0	1.0	0.0	0.0
XR_group6	11999686	A	A	1.0	0.0	0.772727272727	0.0	1.0	1.0
XR_group6	11999701	G	G	1.0	0.0	1.0	1.0	1.0	1.0
XR_group6	11999703	G	G	1.0	0.0	1.0	1.0	1.0	1.0
XR_group6	11999704	C	C	1.0	0.0	1.0	1.0	1.0	1.0
XR_group6	11999732	A	A	1.0	1.0	1.0	1.0	1.0	0.1875
XR_group6	11999742	C	A	1.0	1.0	1.0	1.0	0.675	0.0
XR_group6	12000021	T	T	1.0	1.0	1.0	1.0	0.526315789474	0.321428571429
XR_group6	12000268	G	G	1.0	1.0	0.891304347826	0.0	1.0	1.0
XR_group6	12000269	T	T	1.0	1.0	0.888888888889	0.0	1.0	1.0
XR_group6	12000344	A	A	0.0	1.0	0.916666666667	0.0285714285714	1.0	1.0
XR_group6	12000368	A	A	1.0	0.0	1.0	1.0	1.0	1.0
XR_group6	12000399	G	G	1.0	1.0	0.880952380952	0.0	1.0	1.0
XR_group6	12000529	G	G	1.0	0.0	1.0	1.0	1.0	1.0
XR_group6	12000706	G	G	0.0	1.0	0.0689655172414	1.0	1.0	1.0
XR_group6	12000718	C	C	1.0	1.0	1.0	1.0	0.538461538462	1.0
XR_group6	12000729	T	A	0.0	1.0	0.0769230769231	1.0	1.0	1.0
XR_group6	12000731	A	A	0.0	1.0	0.0769230769231	1.0	1.0	1.0
XR_group6	12000734	C	C	1.0	1.0	1.0	1.0	1.0	0.34375
XR_group6	12000762	T	T	1.0	1.0	0.075	1.0	1.0	1.0
XR_group6	12000763	T	T	1.0	1.0	1.0	1.0	1.0	0.392857142857
XR_group6	12000868	G	G	1.0	1.0	1.0	1.0	0.0	0.588235294118
XR_group6	12000878	A	A	1.0	1.0	1.0	1.0	0.458333333333	1.0
XR_group6	12000891	A	A	1.0	1.0	0.972972972973	0.0	1.0	1.0
XR_group6	12001106	G	G	1.0	1.0	1.0	1.0	0.0	0.0
XR_group6	12001304	G	G	1.0	1.0	1.0	1.0	0.0	0.0
XR_group6	12001391	C	C	1.0	1.0	1.0	1.0	0.3	1.0
XR_group6	12001429	T	T	0.0	1.0	0.888888888889	0.0	1.0	1.0
XR_group6	12001466	G	A	1.0	1.0	0.864864864865	0.0	1.0	1.0
XR_group6	12001530	G	T	0.0	1.0	0.947368421053	0.0	1.0	1.0
XR_group6	12001574	G	A	0.0	1.0	1.0	1.0	1.0	1.0
XR_group6	12001583	T	C	0.0	1.0	1.0	1.0	1.0	1.0
XR_group6	12001661	C	T	1.0	1.0	0.861111111111	0.0	1.0	1.0
XR_group6	12001667	T	T	1.0	1.0	0.157894736842	1.0	1.0	1.0
XR_group6	12001725	A	A	1.0	1.0	0.136363636364	1.0	1.0	1.0
XR_group6	12001805	C	T	1.0	0.0	0.8125	0.0	0.609756097561	1.0
XR_group6	12001811	A	A	0.0	1.0	1.0	1.0	1.0	1.0
XR_group6	12001835	T	T	1.0	1.0	0.9	0.0	1.0	1.0
XR_group6	12001875	C	C	1.0	0.0	1.0	1.0	1.0	1.0
XR_group6	12001886	A	A	1.0	0.0	1.0	1.0	1.0	1.0
XR_group6	12001895	G	G	1.0	1.0	1.0	1.0	0.0	0.0
XR_group6	12002021	T	C	1.0	1.0	1.0	1.0	0.0	0.0
XR_group6	12002086	G	G	1.0	1.0	1.0	1.0	0.0	0.0
XR_group6	12002102	C	C	1.0	1.0	1.0	1.0	0.0	0.0
XR_group6	12002227	G	G	1.0	1.0	1.0	1.0	1.0	0.263157894737
XR_group6	12002303	C	T	0.0	1.0	1.0	1.0	1.0	1.0
XR_group6	12002326	C	C	0.0	1.0	1.0	1.0	1.0	1.0
XR_group6	12002328	A	A	0.0	1.0	1.0	1.0	1.0	1.0
XR_group6	12002359	T	T	1.0	1.0	1.0	1.0	0.0	1.0
XR_group6	12002371	T	T	1.0	1.0	1.0	1.0	0.0	0.0
XR_group6	12002501	G	G	1.0	1.0	1.0	1.0	0.0	0.0
XR_group6	12002554	C	C	1.0	1.0	0.777777777778	0.0	1.0	1.0
XR_group6	12002585	C	C	0.0	1.0	0.3	1.0	1.0	1.0
XR_group6	12002632	T	T	1.0	0.0	0.0909090909091	1.0	1.0	1.0
XR_group6	12002658	G	G	1.0	1.0	1.0	1.0	0.0	0.954545454545
XR_group6	12002775	G	G	1.0	1.0	1.0	1.0	0.0	0.772727272727
XR_group6	12003086	T	T	1.0	1.0	0.107142857143	1.0	1.0	1.0
XR_group6	12003105	G	G	0.0	1.0	1.0	1.0	1.0	1.0
XR_group6	12003248	T	T	0.0	1.0	1.0	1.0	1.0	1.0
XR_group6	12003251	C	C	1.0	1.0	1.0	1.0	0.622222222222	1.0
XR_group6	12003257	G	G	1.0	1.0	1.0	1.0	0.659090909091	1.0
XR_group6	12003315	C	T	0.0	1.0	1.0	1.0	0.0	1.0
XR_group6	12003366	C	C	1.0	1.0	1.0	1.0	0.657142857143	1.0
XR_group6	12003382	T	T	1.0	0.0	1.0	1.0	1.0	1.0
XR_group6	12003422	A	A	0.0	0.0	1.0	1.0	1.0	1.0
XR_group6	12003442	G	G	1.0	0.0	1.0	1.0	1.0	1.0
XR_group6	12003456	G	G	0.0	1.0	1.0	1.0	1.0	1.0
XR_group6	12003469	G	G	0.0	1.0	1.0	1.0	1.0	1.0
XR_group6	12003487	T	T	0.0	1.0	1.0	1.0	1.0	1.0
XR_group6	12003514	G	G	1.0	1.0	1.0	1.0	1.0	0.764705882353
XR_group6	12003549	G	G	1.0	1.0	1.0	1.0	0.560975609756	1.0
XR_group6	12003574	C	C	1.0	1.0	1.0	1.0	0.0	0.0
XR_group6	12003585	C	C	1.0	1.0	1.0	1.0	0.542857142857	1.0
XR_group6	12003649	A	A	1.0	1.0	1.0	1.0	0.625	1.0
XR_group6	12003731	A	A	1.0	0.0	0.105263157895	1.0	0.294117647059	1.0
XR_group6	12004208	A	A	1.0	0.0	1.0	1.0	1.0	1.0
XR_group6	12004226	G	G	1.0	1.0	0.815789473684	0.0	1.0	1.0
XR_group6	12004435	T	T	1.0	0.0	0.814814814815	0.0	1.0	1.0
XR_group6	12004567	C	C	1.0	1.0	1.0	1.0	0.242424242424	0.628571428571
XR_group6	12004693	T	T	1.0	1.0	0.931034482759	0.0	1.0	1.0
XR_group6	12004722	G	G	1.0	1.0	1.0	1.0	0.25	1.0
XR_group6	12004735	A	A	1.0	0.0	1.0	1.0	1.0	1.0
XR_group6	12004825	A	T	0.0	1.0	0.818181818182	0.0	1.0	0.676470588235
XR_group6	12004864	A	G	0.0	1.0	0.0	0.0	1.0	1.0
XR_group6	12004876	A	A	1.0	0.0	1.0	1.0	0.5	1.0
XR_group6	12004921	C	C	1.0	1.0	0.121212121212	1.0	1.0	1.0
XR_group6	12004924	A	A	1.0	1.0	0.882352941176	0.0	1.0	1.0
XR_group6	12004954	G	G	1.0	0.0294117647059	1.0	1.0	1.0	1.0
XR_group6	12005011	C	C	1.0	1.0	1.0	1.0	1.0	0.0
XR_group6	12005029	A	A	0.0	1.0	0.0869565217391	1.0	1.0	1.0
XR_group6	12005038	A	A	1.0	1.0	1.0	1.0	0.6	1.0
XR_group6	12005059	G	A	1.0	1.0	0.95	0.0	1.0	1.0
XR_group6	12005320	G	A	1.0	1.0	0.888888888889	0.0	0.833333333333	1.0
XR_group6	12005383	A	A	0.0	1.0	1.0	1.0	0.0	1.0
XR_group6	12005399	T	T	1.0	1.0	0.0	1.0	1.0	0.157894736842
XR_group6	12005401	A	T	1.0	0.0	1.0	1.0	0.321428571429	0.842105263158
XR_group6	12005404	G	G	1.0	1.0	0.0	1.0	1.0	1.0
XR_group6	12005629	A	A	1.0	1.0	1.0	1.0	0.0	0.0
XR_group6	12005710	G	G	1.0	1.0	1.0	1.0	0.620689655172	0.735294117647
XR_group6	12005751	A	A	1.0	1.0	1.0	1.0	0.535714285714	1.0
XR_group6	12005771	G	G	1.0	1.0	1.0	1.0	0.0	0.0
XR_group6	12006072	G	G	1.0	1.0	1.0	1.0	1.0	0.72972972973
XR_group6	12006090	G	A	0.0	1.0	0.0	1.0	1.0	0.34375
XR_group6	12006144	T	T	1.0	0.0	0.0	1.0	1.0	1.0
XR_group6	12006147	G	G	1.0	1.0	1.0	1.0	0.379310344828	1.0
XR_group6	12006237	G	A	1.0	0.0	0.0	0.0	0.967741935484	1.0
XR_group6	12006291	G	A	1.0	1.0	0.0	0.0	1.0	1.0
XR_group6	12006357	T	T	0.0	1.0	0.0	0.0	1.0	1.0
XR_group6	12006438	A	A	1.0	0.0	1.0	0.0	0.352941176471	1.0
XR_group6	12006543	C	C	1.0	1.0	1.0	1.0	0.21875	1.0
XR_group6	12006579	T	T	1.0	1.0	1.0	0.0	1.0	1.0
XR_group6	12006588	T	T	0.0	1.0	1.0	1.0	1.0	1.0
XR_group6	12006812	C	C	1.0	0.0	1.0	1.0	1.0	1.0
XR_group6	12006819	C	C	1.0	1.0	1.0	1.0	1.0	0.333333333333
XR_group6	12006911	G	G	1.0	1.0	1.0	1.0	0.3125	0.352941176471
XR_group6	12006948	G	G	1.0	1.0	1.0	1.0	0.625	1.0
XR_group6	12006951	C	C	1.0	1.0	1.0	0.0	1.0	1.0
XR_group6	12006956	G	G	1.0	1.0	0.0	1.0	1.0	1.0
XR_group6	12006966	G	G	1.0	1.0	1.0	1.0	1.0	0.0
XR_group6	12006981	G	T	1.0	0.0	1.0	0.0	1.0	1.0
XR_group6	12007014	G	G	0.0	1.0	1.0	1.0	1.0	1.0
XR_group6	12007185	G	G	0.0	1.0	1.0	1.0	1.0	1.0
XR_group6	12007347	C	C	1.0	1.0	1.0	1.0	0.366666666667	0.346153846154
XR_group6	12007368	G	G	1.0	1.0	1.0	1.0	0.521739130435	1.0
XR_group6	12007409	C	C	1.0	1.0	1.0	1.0	0.576923076923	1.0
XR_group6	12007443	G	G	1.0	0.0	1.0	1.0	1.0	1.0
XR_group6	12007446	A	A	1.0	0.0	1.0	1.0	1.0	1.0
XR_group6	12007578	C	C	1.0	0.0	1.0	1.0	1.0	1.0
XR_group6	12007579	T	T	0.0	1.0	1.0	1.0	1.0	1.0
XR_group6	12007590	T	T	1.0	0.0	1.0	1.0	0.518518518519	1.0
XR_group6	12007608	C	T	1.0	0.0	1.0	0.0	1.0	1.0
XR_group6	12007637	T	A	0.0	1.0	1.0	1.0	0.32	1.0
XR_group6	12007638	G	G	0.0	1.0	1.0	1.0	0.333333333333	1.0
XR_group6	12007644	T	T	0.0	1.0	1.0	1.0	1.0	1.0
XR_group6	12007656	C	C	1.0	1.0	1.0	1.0	0.304347826087	1.0
XR_group6	12007697	C	C	1.0	1.0	1.0	1.0	1.0	0.333333333333
XR_group6	12007727	C	C	1.0	0.0	0.0	1.0	1.0	1.0
XR_group6	12007746	C	T	1.0	0.0	0.0	0.0	1.0	1.0
XR_group6	12007773	A	A	1.0	1.0	1.0	0.0	1.0	1.0
XR_group6	12007776	A	A	1.0	1.0	1.0	0.0	1.0	1.0
XR_group6	12007815	T	T	0.0	0.0	1.0	1.0	1.0	0.324324324324
XR_group6	12007839	T	T	1.0	0.0	1.0	1.0	1.0	1.0
XR_group6	12007848	G	G	1.0	1.0	0.0	0.0	1.0	0.27027027027
XR_group6	12007851	C	A	1.0	1.0	1.0	1.0	0.0	0.72972972973
XR_group6	12007854	C	C	1.0	1.0	0.0	1.0	1.0	1.0
XR_group6	12007860	C	C	0.0	0.0	1.0	1.0	1.0	1.0
XR_group6	12008003	C	C	1.0	1.0	1.0	0.0	1.0	1.0
XR_group6	12008025	A	G	1.0	1.0	1.0	1.0	0.571428571429	1.0
XR_group6	12008044	T	T	1.0	1.0	1.0	1.0	0.55	1.0
XR_group6	12008049	C	C	1.0	1.0	1.0	1.0	0.525	1.0
XR_group6	12008069	C	C	1.0	1.0	1.0	1.0	1.0	0.846153846154
XR_group6	12008078	C	C	1.0	1.0	1.0	1.0	1.0	0.824561403509
XR_group6	12008094	T	T	1.0	0.0	1.0	0.0	1.0	1.0
XR_group6	12008109	C	C	1.0	1.0	1.0	0.0	0.0	0.0
XR_group6	12008110	G	G	1.0	1.0	1.0	1.0	0.484848484848	0.0
XR_group6	12008114	C	C	1.0	0.0	1.0	1.0	1.0	1.0
XR_group6	12008152	A	A	1.0	1.0	1.0	0.0	1.0	1.0
XR_group6	12008199	A	G	1.0	0.96875	1.0	1.0	0.0	0.717948717949
XR_group6	12008208	T	T	1.0	1.0	1.0	1.0	0.483870967742	1.0
XR_group6	12008214	G	G	0.0	1.0	1.0	1.0	1.0	1.0
XR_group6	12008217	T	C	1.0	1.0	1.0	0.0	0.566666666667	1.0
XR_group6	12008220	T	C	0.0	1.0	1.0	1.0	0.0	0.731707317073
XR_group6	12008229	T	T	1.0	1.0	1.0	1.0	0.625	1.0
XR_group6	12008249	C	C	0.0	0.0	1.0	1.0	1.0	1.0
XR_group6	12008253	A	A	1.0	1.0	1.0	1.0	0.296296296296	0.0
XR_group6	12008258	C	C	1.0	1.0	1.0	1.0	0.285714285714	0.0
XR_group6	12008262	A	A	0.0	1.0	1.0	1.0	1.0	1.0
XR_group6	12008272	T	T	1.0	1.0	1.0	0.0	1.0	1.0
XR_group6	12008393	T	T	0.0	1.0	1.0	1.0	1.0	1.0
XR_group6	12008412	A	A	0.0	1.0	1.0	0.0	1.0	1.0
XR_group6	12008417	C	C	1.0	1.0	1.0	0.0	1.0	1.0
XR_group6	12008421	C	C	0.0	0.0	1.0	0.0	1.0	0.763157894737
XR_group6	12008426	C	C	1.0	1.0	1.0	1.0	1.0	0.236842105263
XR_group6	12008463	T	T	1.0	1.0	0.0333333333333	1.0	0.0	0.842105263158
XR_group6	12008475	C	C	1.0	1.0	1.0	0.0	1.0	1.0
XR_group6	12008490	A	A	1.0	0.0	1.0	1.0	1.0	0.228571428571
XR_group6	12008518	A	A	1.0	1.0	0.0	1.0	1.0	1.0
XR_group6	12008571	G	G	1.0	1.0	1.0	1.0	0.444444444444	1.0
XR_group6	12008631	T	T	0.0	1.0	1.0	1.0	1.0	1.0
XR_group6	12008670	A	A	1.0	0.0	1.0	1.0	1.0	1.0
XR_group6	12008691	T	T	1.0	0.0	0.0	0.0	1.0	0.75
XR_group6	12008694	C	C	0.972222222222	1.0	1.0	1.0	0.394736842105	1.0
XR_group6	12008706	G	G	1.0	1.0	1.0	1.0	0.388888888889	1.0
XR_group6	12008727	A	G	1.0	0.0	1.0	1.0	0.0	0.235294117647
XR_group6	12008759	C	C	1.0	1.0	1.0	1.0	0.533333333333	0.0
XR_group6	12008763	T	T	1.0	1.0	1.0	1.0	0.466666666667	1.0
XR_group6	12008800	T	T	0.969696969697	0.0	1.0	1.0	1.0	1.0
XR_group6	12008831	A	A	1.0	1.0	0.0	1.0	1.0	1.0
XR_group6	12008832	T	T	1.0	1.0	0.0	1.0	1.0	1.0
XR_group6	12008835	A	A	1.0	1.0	0.0	1.0	1.0	1.0
XR_group6	12008852	G	G	1.0	1.0	1.0	0.0	1.0	1.0
XR_group6	12008880	A	G	1.0	0.0	1.0	0.0	1.0	1.0
XR_group6	12008892	T	T	1.0	1.0	0.0	1.0	1.0	1.0
XR_group6	12008928	G	G	1.0	1.0	1.0	0.0	0.0	0.0
XR_group6	12009039	T	T	1.0	1.0	1.0	0.0	1.0	1.0
XR_group6	12009040	T	T	1.0	1.0	1.0	1.0	0.529411764706	1.0
XR_group6	12009046	A	A	0.047619047619	1.0	1.0	1.0	0.470588235294	0.208333333333
XR_group6	12009054	C	C	1.0	1.0	1.0	1.0	1.0	0.192307692308
XR_group6	12009058	A	G	0.952380952381	0.0	0.0	1.0	0.0	0.821428571429
XR_group6	12009073	T	T	0.954545454545	0.0	1.0	1.0	1.0	1.0
XR_group6	12009090	C	T	0.0384615384615	0.0	1.0	1.0	0.7	1.0
XR_group6	12009108	G	G	1.0	1.0	1.0	1.0	0.176470588235	0.153846153846
XR_group6	12009126	G	G	0.0	1.0	1.0	1.0	1.0	1.0
XR_group6	12009209	C	C	1.0	1.0	1.0	1.0	1.0	0.157894736842
XR_group6	12009264	C	C	1.0	1.0	1.0	1.0	0.0	0.0
XR_group6	12009327	G	T	0.0	0.0	1.0	0.0	1.0	1.0
XR_group6	12009407	G	G	1.0	1.0	1.0	0.0	1.0	1.0
XR_group6	12009408	T	T	0.0	1.0	1.0	1.0	1.0	1.0
XR_group6	12009453	T	T	0.0	1.0	1.0	1.0	1.0	1.0
XR_group6	12009491	G	C	1.0	1.0	1.0	0.0	1.0	1.0
XR_group6	12009507	G	G	1.0	1.0	1.0	1.0	1.0	0.133333333333
XR_group6	12009621	A	A	0.0	1.0	1.0	1.0	0.0	0.84
XR_group6	12009624	C	C	1.0	1.0	1.0	1.0	0.0	0.84
XR_group6	12009633	C	A	1.0	1.0	0.0	0.0	1.0	0.192307692308
XR_group6	12009638	G	G	1.0	1.0	0.0	1.0	1.0	1.0
XR_group6	12009840	A	A	1.0	1.0	1.0	1.0	1.0	0.617647058824
XR_group6	12010059	A	G	1.0	1.0	1.0	1.0	0.0	0.0
XR_group6	12010279	G	G	1.0	1.0	1.0	1.0	1.0	0.25
XR_group6	12010284	C	C	1.0	0.0	1.0	1.0	0.0	0.764705882353
XR_group6	12010325	C	T	0.0	0.0	0.0	1.0	1.0	1.0
XR_group6	12010367	A	A	0.0	1.0	1.0	0.0	1.0	1.0
XR_group6	12010449	C	C	1.0	1.0	1.0	1.0	0.722222222222	1.0
XR_group6	12010500	G	G	1.0	1.0	1.0	1.0	0.612903225806	1.0
XR_group6	12010512	C	C	1.0	1.0	1.0	0.0	1.0	1.0
XR_group6	12010725	C	G	1.0	1.0	0.0	1.0	1.0	1.0
XR_group6	12010731	C	C	1.0	1.0	1.0	1.0	0.545454545455	1.0
XR_group6	12010773	G	G	0.0	1.0	1.0	0.0	1.0	1.0
XR_group6	12010782	G	A	1.0	1.0	1.0	0.0	1.0	1.0
XR_group6	12010830	T	T	1.0	1.0	1.0	1.0	0.472222222222	0.0
XR_group6	12010866	T	T	1.0	1.0	1.0	0.0	1.0	1.0
XR_group6	12010917	A	A	1.0	1.0	1.0	1.0	0.0	0.0
XR_group6	12011013	G	A	1.0	1.0	0.0	0.0	1.0	1.0
XR_group6	12011115	C	T	0.0	0.0	0.0	1.0	1.0	1.0
XR_group6	12011284	T	T	1.0	1.0	1.0	0.0	1.0	1.0
XR_group6	12011314	A	A	0.0	1.0	1.0	1.0	1.0	1.0
XR_group6	12011445	T	T	0.0	1.0	1.0	1.0	1.0	1.0
XR_group6	12011460	G	G	1.0	1.0	0.025	1.0	1.0	0.0
XR_group6	12011559	T	T	1.0	1.0	0.0	1.0	1.0	1.0
XR_group6	12011562	A	A	0.037037037037	1.0	0.0	1.0	1.0	1.0
XR_group6	12011577	T	T	0.0344827586207	1.0	1.0	1.0	1.0	1.0
XR_group6	12011585	G	G	1.0	1.0	0.0	1.0	1.0	1.0
XR_group6	12011601	G	G	1.0	1.0	1.0	1.0	0.45	1.0
XR_group6	12011624	C	C	1.0	1.0	1.0	1.0	0.571428571429	0.0
XR_group6	12011636	A	A	1.0	0.0	1.0	1.0	1.0	1.0
XR_group6	12011637	G	G	1.0	0.0	1.0	1.0	1.0	1.0
XR_group6	12011649	A	A	0.0	1.0	1.0	1.0	1.0	1.0
XR_group6	12011663	T	T	0.0	1.0	1.0	1.0	1.0	1.0
XR_group6	12011678	A	A	1.0	0.0	1.0	1.0	1.0	1.0
XR_group6	12011824	T	T	1.0	1.0	0.0	1.0	1.0	1.0
XR_group6	12011833	T	T	1.0	1.0	1.0	1.0	0.315789473684	1.0
XR_group6	12011834	G	G	0.0	1.0	1.0	1.0	1.0	1.0
XR_group6	12011851	T	T	1.0	1.0	1.0	1.0	0.714285714286	1.0
XR_group6	12011861	T	T	1.0	1.0	0.0	0.0	1.0	1.0
XR_group6	12011896	T	T	1.0	1.0	0.0	1.0	1.0	0.820512820513
XR_group6	12011899	C	C	0.0	1.0	1.0	1.0	1.0	1.0
XR_group6	12011978	T	T	1.0	1.0	1.0	0.0	1.0	1.0
XR_group6	12012109	T	T	1.0	0.0	1.0	1.0	1.0	1.0
XR_group6	12012132	G	A	1.0	0.0	0.967741935484	0.0	1.0	1.0
XR_group6	12012163	A	A	1.0	0.0	1.0	1.0	1.0	1.0
XR_group6	12012166	G	A	0.0	1.0	1.0	1.0	1.0	1.0
XR_group6	12012241	G	G	1.0	1.0	1.0	0.0	1.0	1.0
XR_group6	12012362	T	T	1.0	0.0	1.0	1.0	1.0	1.0
XR_group6	12012422	G	G	1.0	1.0	0.0	1.0	0.740740740741	0.0
XR_group6	12012506	C	C	1.0	1.0	1.0	0.0	1.0	1.0
XR_group6	12012870	T	T	0.0	1.0	1.0	1.0	1.0	1.0
XR_group6	12013000	C	C	1.0	1.0	1.0	1.0	1.0	0.275
XR_group6	12013072	T	T	1.0	1.0	1.0	1.0	1.0	0.710526315789
XR_group6	12013098	A	A	1.0	0.0	1.0	1.0	1.0	1.0
XR_group6	12013135	A	T	0.0	1.0	0.0	0.0	1.0	1.0
XR_group6	12013272	G	G	1.0	1.0	0.0	1.0	1.0	1.0
XR_group6	12013312	G	G	1.0	1.0	1.0	0.0	1.0	1.0
XR_group6	12013351	C	C	1.0	1.0	0.0	0.0	1.0	0.0
XR_group6	12013393	C	C	1.0	1.0	1.0	1.0	1.0	0.25
XR_group6	12013399	T	T	1.0	1.0	1.0	1.0	0.738095238095	1.0
XR_group6	12013407	A	A	1.0	1.0	1.0	1.0	0.0	0.27027027027
XR_group6	12013423	C	C	1.0	1.0	0.0	1.0	1.0	1.0
XR_group6	12013460	C	C	1.0	1.0	0.0	1.0	1.0	1.0
XR_group6	12013476	G	G	1.0	1.0	1.0	1.0	0.47619047619	0.0
XR_group6	12013525	A	G	1.0	0.0	1.0	1.0	1.0	1.0
XR_group6	12013558	C	C	1.0	1.0	1.0	1.0	0.48	1.0
XR_group6	12013659	T	T	1.0	1.0	1.0	1.0	0.0	0.0
XR_group6	12013737	G	G	1.0	1.0	1.0	1.0	0.655172413793	1.0
XR_group6	12013776	T	T	1.0	0.0	1.0	1.0	1.0	1.0
XR_group6	12014054	C	C	0.0	1.0	0.97619047619	1.0	0.0	0.0434782608696
XR_group6	12014118	T	A	0.0	1.0	0.0	0.0	1.0	1.0
XR_group6	12014128	T	T	1.0	1.0	1.0	1.0	1.0	0.172413793103
XR_group6	12014138	T	T	1.0	0.0	1.0	1.0	1.0	1.0
XR_group6	12014151	A	A	1.0	1.0	1.0	1.0	1.0	0.12
XR_group6	12014328	A	A	1.0	1.0	1.0	1.0	1.0	0.285714285714
XR_group6	12014458	A	A	1.0	1.0	1.0	1.0	1.0	0.344827586207
XR_group6	12014478	G	G	1.0	1.0	1.0	1.0	0.666666666667	1.0
XR_group6	12014638	C	C	1.0	1.0	1.0	1.0	0.0	0.0
XR_group6	12014670	G	G	1.0	1.0	1.0	1.0	1.0	0.742857142857
XR_group6	12014699	T	T	1.0	1.0	1.0	1.0	0.621621621622	1.0
XR_group6	12014716	G	G	0.0	1.0	1.0	1.0	1.0	1.0
XR_group6	12014734	G	G	1.0	1.0	1.0	1.0	0.0	0.0
XR_group6	12015177	T	T	1.0	1.0	1.0	1.0	0.533333333333	0.16
XR_group6	12015271	G	G	1.0	1.0	1.0	1.0	1.0	0.272727272727
XR_group6	12015284	T	T	1.0	1.0	1.0	1.0	1.0	0.703703703704
XR_group6	12015292	A	A	0.0	1.0	1.0	1.0	1.0	1.0
XR_group6	12015454	T	T	1.0	1.0	1.0	1.0	1.0	0.2
XR_group6	12015702	T	T	0.0	1.0	1.0	1.0	1.0	1.0
XR_group6	12015765	G	A	0.0	1.0	1.0	0.027027027027	1.0	0.976744186047
XR_group6	12015799	A	A	0.0	1.0	0.0	0.966666666667	1.0	0.818181818182
XR_group6	12015800	T	T	0.0	1.0	0.0	0.966666666667	0.46511627907	0.813953488372
XR_group6	12015802	G	G	1.0	1.0	1.0	1.0	1.0	0.317073170732
XR_group6	12015804	T	T	1.0	1.0	1.0	1.0	1.0	0.317073170732
XR_group6	12015821	G	G	0.0	1.0	0.0	0.965517241379	1.0	1.0
XR_group6	12015860	A	A	0.027027027027	0.0	1.0	1.0	1.0	1.0
XR_group6	12015890	G	G	1.0	1.0	1.0	1.0	1.0	0.142857142857
XR_group6	12016219	G	C	1.0	0.0	1.0	0.0	0.333333333333	1.0
XR_group6	12016252	G	G	1.0	1.0	1.0	1.0	0.346153846154	1.0
XR_group6	12016255	C	C	1.0	1.0	1.0	1.0	0.346153846154	1.0
XR_group6	12016264	G	G	1.0	1.0	1.0	1.0	0.653846153846	1.0
XR_group6	12016273	G	G	1.0	1.0	1.0	0.0	1.0	1.0
XR_group6	12016309	C	G	1.0	0.0	1.0	1.0	0.0	0.0
XR_group6	12016396	G	G	0.0	1.0	1.0	1.0	0.0	0.0
XR_group6	12016513	G	G	1.0	1.0	1.0	0.0	1.0	1.0
XR_group6	12016612	C	C	1.0	1.0	1.0	1.0	0.694444444444	1.0
XR_group6	12016651	G	G	0.0	1.0	1.0	0.0	1.0	0.833333333333
XR_group6	12016741	G	G	1.0	0.0	1.0	0.969696969697	0.0	0.0
XR_group6	12017318	G	G	1.0	1.0	0.0	1.0	1.0	0.25
XR_group6	12017321	G	G	1.0	1.0	0.0	1.0	0.379310344828	0.0
XR_group6	12017525	G	G	1.0	0.0	1.0	1.0	0.613636363636	1.0
XR_group6	12017576	T	T	1.0	1.0	1.0	0.0	1.0	1.0
XR_group6	12017621	A	G	1.0	1.0	1.0	1.0	0.0	0.0
XR_group6	12017643	G	G	1.0	1.0	1.0	1.0	0.422222222222	0.25
XR_group6	12017648	G	T	1.0	1.0	0.0	0.0	0.6	0.794117647059
XR_group6	12017668	C	C	1.0	1.0	1.0	1.0	0.391304347826	1.0
XR_group6	12017673	G	G	1.0	0.0	1.0	1.0	1.0	1.0
XR_group6	12017690	A	A	1.0	1.0	1.0	0.0	1.0	1.0
XR_group6	12017770	A	G	0.0	0.0	1.0	1.0	1.0	1.0
XR_group6	12017801	C	C	1.0	1.0	1.0	1.0	1.0	0.0
XR_group6	12017825	A	T	1.0	0.0	1.0	1.0	1.0	1.0
XR_group6	12017855	C	C	1.0	0.0	1.0	1.0	1.0	1.0
XR_group6	12017859	A	A	1.0	0.0	1.0	1.0	1.0	1.0
XR_group6	12017879	A	A	0.0	1.0	1.0	1.0	1.0	1.0
XR_group6	12017881	T	G	1.0	0.0	0.0	1.0	1.0	1.0
XR_group6	12017888	A	A	1.0	0.0	1.0	1.0	1.0	1.0
XR_group6	12017947	G	G	1.0	0.0	1.0	1.0	1.0	1.0
XR_group6	12018171	G	G	1.0	1.0	0.0	1.0	1.0	1.0
XR_group6	12018332	T	T	1.0	1.0	1.0	1.0	0.0	0.0
XR_group6	12018334	G	G	1.0	1.0	1.0	1.0	0.0	0.333333333333
XR_group6	12018400	C	C	1.0	1.0	0.0	1.0	0.0	0.0
XR_group6	12018426	A	A	1.0	1.0	1.0	1.0	0.677419354839	0.357142857143
XR_group6	12018449	T	T	0.0	1.0	1.0	1.0	0.48	1.0
XR_group6	12018450	T	T	1.0	1.0	1.0	1.0	0.48	1.0
XR_group6	12018486	T	T	1.0	0.0	1.0	1.0	1.0	1.0
XR_group6	12018490	G	G	1.0	1.0	1.0	1.0	0.341463414634	1.0
XR_group6	12018501	A	A	1.0	1.0	1.0	1.0	0.0	0.0
XR_group6	12018507	A	A	1.0	1.0	1.0	0.0	1.0	1.0
XR_group6	12018522	G	T	1.0	1.0	1.0	0.0	1.0	1.0
XR_group6	12018602	T	A	0.0	1.0	1.0	1.0	1.0	1.0
XR_group6	12018618	C	A	1.0	1.0	1.0	1.0	0.0	0.0
XR_group6	12018718	C	C	1.0	1.0	1.0	0.0	0.789473684211	0.0
XR_group6	12018719	T	T	1.0	1.0	0.0	1.0	0.210526315789	1.0
XR_group6	12018724	C	C	1.0	1.0	1.0	1.0	0.787878787879	0.0
XR_group6	12018725	T	T	1.0	1.0	0.0	1.0	0.225806451613	1.0
XR_group6	12018726	C	C	1.0	1.0	0.0	1.0	0.225806451613	1.0
XR_group6	12018760	G	G	1.0	0.0	1.0	1.0	1.0	1.0
XR_group6	12018844	T	T	0.0	1.0	1.0	1.0	1.0	1.0
XR_group6	12018892	G	G	1.0	1.0	0.0	1.0	1.0	1.0
XR_group6	12018925	C	C	0.0	1.0	0.0	1.0	1.0	1.0
XR_group6	12018932	T	T	0.0	1.0	0.0	1.0	1.0	1.0
XR_group6	12018934	C	A	1.0	1.0	1.0	1.0	0.405405405405	0.0
XR_group6	12018961	T	T	1.0	1.0	1.0	0.0	1.0	1.0
XR_group6	12018970	T	C	1.0	1.0	1.0	1.0	0.447368421053	1.0
XR_group6	12018971	G	G	1.0	0.0	0.0	1.0	1.0	1.0
XR_group6	12018973	T	T	1.0	0.0	0.0	1.0	1.0	1.0
XR_group6	12019076	C	C	1.0	1.0	1.0	1.0	0.413793103448	1.0
XR_group6	12019112	G	G	1.0	0.0	1.0	1.0	0.666666666667	1.0
XR_group6	12019118	C	C	0.0	0.0	1.0	1.0	0.695652173913	1.0
XR_group6	12019161	A	A	0.0	1.0	1.0	1.0	1.0	1.0
XR_group6	12019183	A	A	1.0	1.0	1.0	1.0	0.0	1.0
XR_group6	12019184	A	A	1.0	0.0	1.0	1.0	0.0	1.0
XR_group6	12019192	C	C	0.0	1.0	1.0	1.0	1.0	0.0
XR_group6	12019466	A	A	1.0	1.0	0.0	1.0	1.0	1.0
XR_group6	12019487	T	A	1.0	1.0	0.0	1.0	1.0	1.0
XR_group6	12019489	C	C	1.0	1.0	0.0	1.0	1.0	1.0
XR_group6	12019492	C	T	0.0	1.0	1.0	1.0	1.0	1.0
XR_group6	12019539	A	A	1.0	1.0	0.0	0.0	0.684210526316	0.0
XR_group6	12019743	G	G	1.0	1.0	1.0	1.0	0.666666666667	1.0
XR_group6	12019836	G	G	1.0	1.0	1.0	1.0	0.0	0.0
XR_group6	12019840	A	A	1.0	1.0	0.0	1.0	0.0	0.0
XR_group6	12019862	C	G	0.0	1.0	0.0	1.0	1.0	1.0
XR_group6	12019866	G	G	1.0	1.0	1.0	0.0	1.0	1.0
XR_group6	12019868	G	G	1.0	1.0	1.0	1.0	0.0	0.0
XR_group6	12019890	G	G	1.0	1.0	0.0	1.0	1.0	1.0
XR_group6	12019911	G	G	1.0	1.0	1.0	0.0	1.0	1.0
XR_group6	12019976	G	G	1.0	1.0	1.0	1.0	0.571428571429	1.0
XR_group6	12020004	A	A	1.0	1.0	1.0	1.0	1.0	0.222222222222
XR_group6	12020010	G	G	1.0	1.0	1.0	1.0	0.566666666667	1.0
XR_group6	12020088	C	C	1.0	1.0	1.0	1.0	0.774193548387	0.0
XR_group6	12020202	T	T	1.0	1.0	1.0	1.0	0.35	1.0
XR_group6	12020304	G	G	1.0	1.0	1.0	1.0	1.0	0.242424242424
XR_group6	12020337	C	C	0.0	1.0	1.0	1.0	0.0	0.21875
XR_group6	12020493	C	C	1.0	1.0	1.0	0.0	1.0	1.0
XR_group6	12020889	C	C	1.0	1.0	1.0	1.0	1.0	0.393939393939
XR_group6	12021630	G	G	0.0	0.0	1.0	1.0	1.0	1.0
XR_group6	12021642	A	A	1.0	0.0	0.0	1.0	1.0	1.0
XR_group6	12021687	G	G	1.0	1.0	1.0	1.0	0.36	1.0
XR_group6	12021741	T	G	0.0	1.0	1.0	0.0	1.0	1.0
XR_group6	12021951	A	A	0.0	1.0	0.0	1.0	0.615384615385	0.766666666667
XR_group6	12021987	A	A	0.0	1.0	1.0	1.0	1.0	1.0
XR_group6	12021993	C	C	1.0	1.0	0.0	1.0	0.0	0.785714285714
XR_group6	12022005	G	G	1.0	0.0	1.0	1.0	1.0	1.0
XR_group6	12022041	G	G	1.0	0.0	1.0	1.0	1.0	1.0
XR_group6	12022044	G	G	1.0	1.0	1.0	0.0	1.0	1.0
XR_group6	12022074	G	G	1.0	1.0	1.0	0.0	1.0	1.0
XR_group6	12022182	T	C	0.958333333333	1.0	1.0	1.0	1.0	0.225806451613
XR_group6	12022188	G	G	1.0	1.0	1.0	1.0	0.344827586207	1.0
XR_group6	12022344	G	G	1.0	1.0	1.0	1.0	0.566666666667	0.777777777778
XR_group6	12022377	C	C	1.0	1.0	1.0	0.0	1.0	1.0
XR_group6	12022422	A	A	1.0	1.0	0.0	1.0	1.0	1.0
XR_group6	12022425	C	C	0.0	1.0	1.0	1.0	1.0	1.0
XR_group6	12022452	A	A	1.0	1.0	1.0	0.0	1.0	1.0
XR_group6	12022464	T	T	1.0	1.0	0.0	1.0	1.0	1.0
XR_group6	12022473	A	A	1.0	1.0	1.0	1.0	0.466666666667	0.828571428571
XR_group6	12022563	A	A	0.0	0.0	1.0	1.0	1.0	0.214285714286
XR_group6	12022572	G	G	0.0	1.0	1.0	1.0	1.0	0.259259259259
XR_group6	12022584	C	C	1.0	1.0	0.0	1.0	1.0	1.0
XR_group6	12022599	G	G	1.0	1.0	1.0	1.0	0.37037037037	1.0
XR_group6	12022785	A	A	0.0	1.0	1.0	1.0	1.0	1.0
XR_group6	12022851	G	G	1.0	0.0	1.0	1.0	1.0	0.0
XR_group6	12022932	C	C	1.0	1.0	1.0	1.0	1.0	0.0
XR_group6	12022983	C	C	1.0	0.0	1.0	1.0	0.5	0.0
XR_group6	12023007	C	A	1.0	1.0	0.0	1.0	0.454545454545	1.0
XR_group6	12023025	A	A	0.0	1.0	1.0	1.0	1.0	1.0
XR_group6	12023031	C	A	0.0	1.0	1.0	0.0	1.0	0.277777777778
XR_group6	12023094	C	C	1.0	1.0	1.0	1.0	0.44	1.0
XR_group6	12023183	T	T	0.0	1.0	1.0	1.0	1.0	1.0
XR_group6	12023235	G	G	1.0	1.0	0.0	1.0	1.0	1.0
XR_group6	12023250	A	A	1.0	1.0	1.0	0.0	1.0	1.0
XR_group6	12023418	A	A	0.0	1.0	1.0	1.0	1.0	1.0
XR_group6	12023469	C	C	1.0	0.0	1.0	1.0	0.518518518519	0.0
XR_group6	12023595	A	A	1.0	0.0	1.0	1.0	1.0	1.0
XR_group6	12023730	T	T	1.0	1.0	1.0	1.0	0.0	1.0
XR_group6	12023769	G	G	1.0	1.0	1.0	1.0	0.0	1.0
XR_group6	12023799	A	A	0.0	0.0	1.0	1.0	0.617647058824	1.0
XR_group6	12023814	C	C	1.0	1.0	1.0	1.0	0.666666666667	1.0
XR_group6	12023817	G	G	1.0	1.0	1.0	1.0	0.0	1.0
XR_group6	12023832	T	T	1.0	1.0	1.0	1.0	0.0	1.0
XR_group6	12023835	G	G	1.0	1.0	1.0	1.0	0.380952380952	1.0
XR_group6	12023847	T	C	0.0	1.0	1.0	1.0	1.0	1.0
XR_group6	12024231	C	C	1.0	1.0	1.0	0.0	1.0	1.0
XR_group6	12024315	G	G	1.0	1.0	1.0	1.0	1.0	0.24
XR_group6	12024354	T	A	0.0	1.0	1.0	0.0	1.0	1.0
XR_group6	12024435	A	A	1.0	0.0	0.0	1.0	1.0	1.0
XR_group6	12024468	A	A	1.0	0.0	1.0	0.0	1.0	0.192307692308
XR_group6	12024504	G	G	1.0	1.0	1.0	1.0	0.6	1.0
XR_group6	12024528	C	C	1.0	1.0	0.0	1.0	1.0	1.0
XR_group6	12024531	A	A	1.0	1.0	1.0	0.0	1.0	1.0
XR_group6	12024798	T	T	0.0	1.0	1.0	1.0	1.0	1.0
XR_group6	12025140	G	C	1.0	0.0	1.0	1.0	0.25	1.0
XR_group6	12025212	G	G	1.0	0.0	1.0	1.0	1.0	1.0
XR_group6	12025260	G	G	1.0	1.0	0.0	1.0	1.0	1.0
XR_group6	12025338	G	G	1.0	1.0	1.0	1.0	1.0	0.258064516129
XR_group6	12025456	G	G	1.0	1.0	0.0	1.0	0.758620689655	0.0
XR_group6	12025457	G	G	0.0	0.0	1.0	1.0	1.0	1.0
XR_group6	12025460	C	C	1.0	1.0	1.0	1.0	0.714285714286	1.0
XR_group6	12025464	G	G	0.0	1.0	0.0	1.0	1.0	0.0
XR_group6	12025466	T	T	0.0	1.0	0.0	1.0	1.0	1.0
XR_group6	12025468	A	A	1.0	0.0	1.0	1.0	1.0	1.0
XR_group6	12025472	T	T	0.0	1.0	0.0	1.0	1.0	1.0
XR_group6	12025474	G	G	0.0	1.0	0.0	1.0	0.689655172414	1.0
XR_group6	12025477	G	G	1.0	1.0	1.0	1.0	0.678571428571	1.0
XR_group6	12025490	G	G	1.0	1.0	1.0	1.0	0.666666666667	1.0
XR_group6	12025503	T	T	1.0	1.0	0.0	1.0	1.0	1.0
XR_group6	12025613	G	G	0.0	1.0	1.0	1.0	0.333333333333	0.379310344828
XR_group6	12025733	G	G	1.0	1.0	0.0	1.0	1.0	0.0
XR_group6	12025796	C	C	1.0	1.0	1.0	1.0	0.0	1.0
XR_group6	12025871	G	G	1.0	1.0	0.0	1.0	1.0	1.0
XR_group6	12025991	A	A	1.0	1.0	1.0	1.0	1.0	0.375
XR_group6	12026000	G	G	1.0	1.0	1.0	1.0	1.0	0.333333333333
XR_group6	12026045	A	A	1.0	1.0	0.0	1.0	1.0	1.0
XR_group6	12026066	C	C	1.0	1.0	0.0	1.0	1.0	1.0
XR_group6	12026114	T	T	0.0	0.0	1.0	1.0	1.0	0.3
XR_group6	12026273	T	C	1.0	1.0	1.0	1.0	0.0	0.0
XR_group6	12026432	A	A	1.0	1.0	0.0	1.0	1.0	1.0
XR_group6	12026438	G	G	1.0	1.0	1.0	1.0	0.64	1.0
XR_group6	12026600	G	G	1.0	1.0	1.0	0.0	1.0	1.0
XR_group6	12026603	G	G	1.0	1.0	1.0	0.0	0.411764705882	0.0
XR_group6	12026627	C	C	1.0	1.0	1.0	1.0	0.384615384615	1.0
XR_group6	12026630	A	A	1.0	0.0	1.0	1.0	1.0	0.25
XR_group6	12026729	C	G	1.0	1.0	0.0	1.0	1.0	1.0
XR_group6	12026732	G	G	0.0	1.0	1.0	1.0	1.0	1.0
XR_group6	12026768	G	G	0.0	1.0	1.0	1.0	1.0	1.0
XR_group6	12026783	A	G	1.0	1.0	1.0	1.0	0.0	0.0
XR_group6	12026807	G	G	1.0	1.0	0.0	1.0	0.0	0.0
XR_group6	12026879	G	G	0.0	1.0	1.0	1.0	1.0	1.0
XR_group6	12026975	C	C	1.0	1.0	1.0	1.0	0.461538461538	0.615384615385
XR_group6	12027197	G	G	0.0	0.0	0.0	1.0	1.0	1.0
XR_group6	12027209	C	C	1.0	1.0	1.0	1.0	1.0	0.142857142857
XR_group6	12027224	A	A	1.0	1.0	0.0	1.0	1.0	1.0
XR_group6	12027275	C	C	0.0	1.0	1.0	1.0	1.0	1.0
XR_group6	12027308	G	G	1.0	1.0	1.0	1.0	1.0	0.2
XR_group6	12027311	G	G	1.0	1.0	1.0	1.0	1.0	0.214285714286
XR_group6	12027440	T	T	0.0	1.0	0.0	0.0	1.0	1.0
XR_group6	12027584	A	A	1.0	1.0	0.0	1.0	1.0	1.0
XR_group6	12027605	C	G	1.0	1.0	0.0	1.0	1.0	1.0
XR_group6	12027611	A	A	1.0	0.0	1.0	1.0	0.75	0.0
XR_group6	12027692	G	G	1.0	0.0	1.0	1.0	0.307692307692	0.272727272727
XR_group6	12027704	A	A	1.0	1.0	0.0	1.0	1.0	1.0
XR_group6	12027710	G	C	1.0	1.0	1.0	0.0	1.0	1.0
XR_group6	12027770	C	C	0.0	1.0	1.0	1.0	1.0	1.0
XR_group6	12027772	G	G	1.0	1.0	1.0	1.0	0.473684210526	1.0
XR_group6	12027773	C	C	1.0	1.0	1.0	1.0	0.526315789474	0.235294117647
XR_group6	12027812	C	C	1.0	1.0	1.0	1.0	0.428571428571	1.0
XR_group6	12027881	C	C	1.0	1.0	1.0	1.0	0.685714285714	1.0
XR_group6	12027968	A	G	1.0	0.0	1.0	1.0	0.0	0.344827586207
XR_group6	12028007	C	C	1.0	1.0	1.0	1.0	0.379310344828	1.0
XR_group6	12028019	G	A	1.0	0.0	1.0	1.0	1.0	1.0
XR_group6	12028094	G	G	1.0	1.0	1.0	1.0	0.448275862069	1.0
XR_group6	12028118	A	C	1.0	1.0	0.952380952381	1.0	0.0	0.0
XR_group6	12028324	A	A	1.0	1.0	1.0	0.0	1.0	1.0
XR_group6	12028357	A	A	0.0	1.0	1.0	1.0	1.0	1.0
XR_group6	12028361	T	T	1.0	1.0	0.0	1.0	1.0	1.0
XR_group6	12028374	G	C	1.0	0.0	1.0	1.0	1.0	1.0
XR_group6	12028465	G	A	1.0	1.0	1.0	1.0	0.4	0.0
XR_group6	12028486	G	T	1.0	1.0	1.0	0.0	1.0	1.0
XR_group6	12028600	C	G	1.0	1.0	1.0	0.0	1.0	0.71875
XR_group6	12028612	A	G	1.0	1.0	1.0	1.0	1.0	0.714285714286
XR_group6	12028672	G	G	1.0	1.0	1.0	1.0	1.0	0.756097560976
XR_group6	12028792	C	C	1.0	1.0	1.0	1.0	0.0	0.0
XR_group6	12028852	G	G	1.0	1.0	1.0	1.0	0.2	1.0
XR_group6	12028858	T	T	0.0	1.0	1.0	1.0	0.238095238095	1.0
XR_group6	12028861	G	G	0.0	1.0	1.0	1.0	0.272727272727	1.0
XR_group6	12029134	G	A	0.0	0.0	1.0	1.0	0.565217391304	1.0
XR_group6	12029278	G	G	1.0	1.0	1.0	1.0	0.0	0.0
XR_group6	12029317	G	G	1.0	1.0	1.0	1.0	0.0	0.233333333333
XR_group6	12029979	G	G	1.0	1.0	1.0	1.0	0.225806451613	0.0
XR_group6	12030048	A	A	1.0	0.0	0.0	1.0	1.0	1.0
XR_group6	12030050	A	A	1.0	0.0	1.0	1.0	1.0	1.0
XR_group6	12030055	G	G	1.0	0.0	1.0	1.0	1.0	1.0
XR_group6	12030059	G	G	0.0	1.0	1.0	1.0	1.0	1.0
XR_group6	12030072	A	A	1.0	0.0	0.0	1.0	1.0	1.0
XR_group6	12030077	T	T	1.0	1.0	1.0	1.0	0.56	0.894736842105
XR_group6	12030080	G	G	1.0	0.0	1.0	1.0	1.0	1.0
XR_group6	12030129	G	G	1.0	1.0	1.0	1.0	1.0	0.741935483871
XR_group6	12030147	A	A	1.0	0.0	1.0	1.0	1.0	1.0
XR_group6	12030204	G	G	1.0	1.0	1.0	0.0	0.5625	0.0
XR_group6	12030210	C	C	1.0	1.0	1.0	1.0	1.0	0.322580645161
XR_group6	12030291	G	G	1.0	1.0	0.0	1.0	1.0	1.0
XR_group6	12030294	C	C	1.0	0.0	0.0	1.0	1.0	0.8
XR_group6	12030323	C	C	1.0	0.0	1.0	1.0	1.0	1.0
XR_group6	12030327	G	T	0.0	1.0	1.0	0.0	1.0	1.0
XR_group6	12030582	G	G	1.0	1.0	1.0	1.0	0.347826086957	1.0
XR_group6	12030588	G	G	1.0	1.0	1.0	1.0	0.615384615385	1.0
XR_group6	12030594	T	C	1.0	1.0	1.0	1.0	0.357142857143	0.15625
XR_group6	12030597	G	A	1.0	1.0	1.0	1.0	0.357142857143	0.15625
XR_group6	12030603	G	G	1.0	1.0	1.0	1.0	0.592592592593	1.0
XR_group6	12030687	A	A	0.0	0.0	1.0	1.0	1.0	1.0
XR_group6	12030690	G	G	0.0	0.0	1.0	1.0	0.51724137931	1.0
XR_group6	12030732	G	A	1.0	1.0	1.0	0.0	1.0	1.0
XR_group6	12030885	A	A	1.0	1.0	1.0	1.0	1.0	0.64
XR_group6	12030894	G	G	1.0	1.0	1.0	1.0	0.0	0.0
XR_group6	12030903	G	G	1.0	1.0	1.0	1.0	0.0	0.321428571429
XR_group6	12031413	C	C	1.0	1.0	1.0	1.0	1.0	0.69696969697
XR_group6	12031512	G	G	1.0	1.0	1.0	1.0	0.347826086957	1.0
XR_group6	12031692	G	G	1.0	0.0	1.0	1.0	1.0	1.0
XR_group6	12031718	T	T	1.0	1.0	1.0	1.0	0.625	1.0
XR_group6	12031723	A	T	1.0	0.0	1.0	1.0	1.0	0.0
XR_group6	12031724	A	A	1.0	0.0	1.0	1.0	1.0	0.0
XR_group6	12031732	A	A	1.0	1.0	1.0	1.0	0.393939393939	1.0
XR_group6	12031747	A	A	1.0	1.0	1.0	1.0	1.0	0.0
XR_group6	12031748	T	T	1.0	1.0	1.0	1.0	1.0	0.0
XR_group6	12031749	T	T	1.0	1.0	1.0	1.0	1.0	0.0
XR_group6	12031782	G	G	1.0	1.0	1.0	1.0	0.0	1.0
XR_group6	12031787	A	A	1.0	0.0	1.0	1.0	0.0	1.0
XR_group6	12031788	G	G	1.0	1.0	1.0	1.0	1.0	0.714285714286
XR_group6	12031799	A	T	1.0	0.0	1.0	1.0	1.0	1.0
XR_group6	12031837	A	A	1.0	1.0	1.0	1.0	0.0	0.285714285714
XR_group6	12031842	G	A	1.0	0.0	1.0	1.0	1.0	1.0
XR_group6	12031845	G	T	1.0	0.0	1.0	1.0	1.0	1.0
XR_group6	12031853	G	G	1.0	0.0	0.0	1.0	1.0	1.0
XR_group6	12031897	G	G	0.0	1.0	1.0	1.0	1.0	1.0
XR_group6	12031911	G	G	1.0	0.0	0.0	1.0	1.0	1.0
XR_group6	12031941	T	T	1.0	0.0	0.977272727273	1.0	1.0	1.0
XR_group6	12031989	T	T	1.0	0.0	1.0	1.0	0.0	0.153846153846
XR_group6	12032000	C	C	0.0	1.0	1.0	1.0	1.0	1.0
XR_group6	12032004	G	A	1.0	1.0	0.0	1.0	1.0	0.883720930233
XR_group6	12032010	C	G	1.0	1.0	0.0	0.0	1.0	0.875
XR_group6	12032022	C	T	1.0	0.0	0.0	1.0	1.0	0.828571428571
XR_group6	12032024	T	G	1.0	0.0	0.0	1.0	1.0	0.828571428571
XR_group6	12032052	T	A	0.0	1.0	0.0	1.0	1.0	0.8125
XR_group6	12032059	C	C	0.0	1.0	0.0	1.0	1.0	1.0
XR_group6	12032079	T	T	0.0	1.0	0.03125	1.0	1.0	1.0
XR_group6	12032091	G	G	1.0	1.0	1.0	1.0	0.0	0.0
XR_group6	12032105	G	T	1.0	1.0	0.0285714285714	1.0	1.0	1.0
XR_group6	12032112	G	G	1.0	0.0	0.970588235294	1.0	1.0	1.0
XR_group6	12032126	C	T	0.0	1.0	1.0	1.0	1.0	1.0
XR_group6	12032130	C	C	1.0	0.0	0.969696969697	1.0	1.0	1.0
XR_group6	12032134	C	C	1.0	1.0	1.0	1.0	0.0	0.279069767442
XR_group6	12032135	C	A	1.0	1.0	1.0	1.0	0.0	0.0
XR_group6	12032140	G	G	1.0	1.0	1.0	1.0	0.0	0.272727272727
XR_group6	12032207	A	G	1.0	1.0	0.0	0.0	1.0	1.0
XR_group6	12032225	A	A	1.0	1.0	0.0	1.0	1.0	1.0
XR_group6	12032237	G	A	0.0	0.0	1.0	0.958333333333	1.0	1.0
XR_group6	12032238	C	C	1.0	1.0	1.0	0.0416666666667	0.0	0.0
XR_group6	12032241	A	A	1.0	1.0	1.0	0.0	0.0	0.0
XR_group6	12032242	A	A	1.0	1.0	1.0	0.0	0.0	0.0
XR_group6	12032267	T	T	1.0	1.0	0.0	1.0	1.0	1.0
XR_group6	12032323	A	A	1.0	0.0	1.0	1.0	1.0	1.0
XR_group6	12032335	A	A	1.0	1.0	1.0	1.0	0.34693877551	1.0
XR_group6	12032409	A	A	0.0	0.0	1.0	1.0	1.0	1.0
XR_group6	12032477	C	C	1.0	1.0	1.0	1.0	0.461538461538	1.0
XR_group6	12032481	A	A	0.0	1.0	1.0	1.0	0.45	1.0
XR_group6	12032486	C	C	1.0	1.0	1.0	1.0	0.439024390244	1.0
XR_group6	12032492	C	C	0.0	1.0	1.0	1.0	1.0	1.0
XR_group6	12032503	T	T	1.0	1.0	1.0	0.0	1.0	1.0
XR_group6	12032504	T	T	1.0	1.0	1.0	0.0	1.0	1.0
XR_group6	12032531	G	G	1.0	0.0	1.0	1.0	0.0	0.0
XR_group6	12032535	A	T	0.0	1.0	1.0	0.0	1.0	1.0
XR_group6	12032558	A	A	1.0	1.0	1.0	1.0	0.0	0.2
XR_group6	12032562	T	T	1.0	0.0	1.0	1.0	1.0	1.0
XR_group6	12032563	A	A	1.0	1.0	1.0	1.0	0.622222222222	1.0
XR_group6	12032567	A	A	1.0	0.0	1.0	1.0	1.0	1.0
XR_group6	12032572	A	A	1.0	1.0	1.0	1.0	0.622222222222	0.15
XR_group6	12032581	C	C	0.0416666666667	0.0	0.0	1.0	1.0	1.0
XR_group6	12032611	C	C	1.0	1.0	1.0	1.0	0.0	0.0
XR_group6	12032662	G	G	1.0	1.0	1.0	1.0	0.0	0.0
XR_group6	12032717	T	T	1.0	1.0	1.0	1.0	1.0	0.761904761905
XR_group6	12032925	G	G	1.0	0.0	1.0	1.0	1.0	1.0
XR_group6	12032956	G	G	1.0	1.0	1.0	1.0	0.305555555556	1.0
XR_group6	12032963	T	T	1.0	1.0	0.0	1.0	0.74358974359	0.0
XR_group6	12032971	T	T	1.0	0.0	0.0	1.0	1.0	1.0
XR_group6	12032987	C	C	1.0	1.0	1.0	1.0	0.0	1.0
XR_group6	12032991	G	G	1.0	1.0	1.0	1.0	0.0	1.0
XR_group6	12033045	T	T	0.0	1.0	1.0	1.0	1.0	0.791666666667
XR_group6	12033049	A	A	1.0	1.0	0.0	0.0	1.0	1.0
XR_group6	12033091	T	T	1.0	0.0	1.0	1.0	1.0	1.0
XR_group6	12033096	T	T	1.0	1.0	1.0	1.0	1.0	0.228070175439
XR_group6	12033103	T	T	1.0	1.0	0.0	0.0	1.0	1.0
XR_group6	12033240	T	T	1.0	0.0	1.0	1.0	1.0	1.0
XR_group6	12033267	T	T	1.0	1.0	0.0	1.0	0.340909090909	0.190476190476
XR_group6	12033272	C	C	0.0	1.0	1.0	1.0	1.0	1.0
XR_group6	12033291	A	A	1.0	1.0	1.0	1.0	0.0	0.277777777778
XR_group6	12033292	A	A	1.0	1.0	1.0	1.0	0.0	0.277777777778
XR_group6	12033299	G	G	1.0	1.0	1.0	1.0	0.0	0.277777777778
XR_group6	12033302	C	C	1.0	0.0	0.0	1.0	1.0	1.0
XR_group6	12033340	A	A	0.0	1.0	1.0	1.0	1.0	1.0
XR_group6	12033350	G	G	0.0	1.0	1.0	1.0	1.0	1.0
XR_group6	12033352	C	C	1.0	1.0	0.0	1.0	1.0	1.0
XR_group6	12033388	A	A	1.0	1.0	1.0	1.0	1.0	0.0
XR_group6	12033428	G	G	1.0	1.0	1.0	1.0	1.0	0.765957446809
XR_group6	12033436	C	C	1.0	0.0	1.0	0.0	1.0	1.0
XR_group6	12033446	A	A	0.0	1.0	1.0	1.0	1.0	0.666666666667
XR_group6	12033450	T	T	1.0	0.0	1.0	1.0	1.0	1.0
XR_group6	12033463	C	C	0.0	1.0	0.0	1.0	1.0	1.0
XR_group6	12033479	T	T	1.0	1.0	0.0	1.0	1.0	1.0
XR_group6	12033484	T	T	1.0	0.0	1.0	1.0	0.977272727273	1.0
XR_group6	12033566	C	C	1.0	1.0	0.0	1.0	1.0	1.0
XR_group6	12033567	C	C	0.0	1.0	1.0	1.0	1.0	1.0
XR_group6	12033573	C	C	1.0	1.0	1.0	1.0	0.0	1.0
XR_group6	12033576	A	A	1.0	1.0	1.0	1.0	1.0	0.677419354839
XR_group6	12033682	A	A	1.0	1.0	1.0	1.0	1.0	0.321428571429
XR_group6	12033683	G	G	1.0	1.0	0.0	1.0	1.0	1.0
XR_group6	12033714	G	G	1.0	1.0	1.0	1.0	0.0	0.0
XR_group6	12033736	A	A	1.0	1.0	1.0	1.0	0.466666666667	1.0
XR_group6	12033754	G	G	1.0	1.0	1.0	1.0	1.0	0.41935483871
XR_group6	12033755	C	C	1.0	1.0	1.0	1.0	1.0	0.620689655172
XR_group6	12033775	T	T	0.0	1.0	1.0	1.0	1.0	1.0
XR_group6	12034664	T	T	0.0	1.0	1.0	1.0	1.0	1.0
XR_group6	12034768	G	G	1.0	1.0	1.0	0.0	0.0	0.0
XR_group6	12034955	T	G	1.0	1.0	1.0	0.0	0.703703703704	0.0
XR_group6	12034998	T	T	1.0	0.0	1.0	0.961538461538	1.0	1.0
XR_group6	12035065	A	A	1.0	1.0	0.0	1.0	1.0	1.0
XR_group6	12035285	T	C	0.0	0.0	1.0	0.0	1.0	1.0
XR_group6	12035827	G	G	1.0	1.0	1.0	1.0	0.0	0.892857142857
XR_group6	12036016	C	C	1.0	1.0	1.0	1.0	1.0	0.25
XR_group6	12036017	C	C	1.0	1.0	1.0	1.0	0.0	0.756097560976
XR_group6	12036119	A	A	0.0	1.0	1.0	1.0	1.0	1.0
XR_group6	12036164	G	G	0.0	1.0	1.0	0.0	1.0	1.0
XR_group6	12036177	T	T	1.0	0.0	1.0	1.0	1.0	1.0
XR_group6	12036178	A	A	1.0	0.0	1.0	1.0	1.0	1.0
XR_group6	12036268	G	G	1.0	1.0	0.0	1.0	1.0	1.0
XR_group6	12036289	T	T	1.0	0.0	1.0	1.0	1.0	1.0
XR_group6	12036582	C	C	0.0	1.0	1.0	1.0	1.0	1.0
XR_group6	12036600	A	A	1.0	1.0	1.0	1.0	0.634615384615	1.0
XR_group6	12036624	G	G	1.0	0.0	1.0	1.0	1.0	1.0
XR_group6	12036626	T	T	1.0	0.0	1.0	1.0	1.0	1.0
XR_group6	12036636	A	A	1.0	1.0	1.0	1.0	0.365853658537	1.0
XR_group6	12036883	T	T	0.0	1.0	1.0	1.0	1.0	1.0
XR_group6	12036906	C	C	1.0	1.0	0.0	1.0	1.0	1.0
XR_group6	12036960	C	C	0.0	1.0	1.0	0.0	0.676470588235	1.0
XR_group6	12036987	A	A	1.0	1.0	1.0	0.0	1.0	1.0
XR_group6	12036990	C	C	0.916666666667	1.0	1.0	0.0	1.0	1.0
XR_group6	12037103	G	A	1.0	1.0	1.0	0.0	1.0	1.0
XR_group6	12037122	A	A	1.0	1.0	1.0	1.0	0.317073170732	1.0
XR_group6	12037150	A	A	1.0	1.0	0.0	1.0	1.0	1.0
XR_group6	12037239	G	G	1.0	1.0	1.0	1.0	1.0	0.258064516129
XR_group6	12037319	A	A	0.0	0.0	1.0	0.0	1.0	1.0
XR_group6	12037385	G	G	1.0	0.0	1.0	1.0	1.0	1.0
XR_group6	12037389	C	C	1.0	0.0	1.0	1.0	1.0	1.0
XR_group6	12037396	C	C	0.0	0.0	1.0	1.0	1.0	1.0
XR_group6	12037400	G	G	1.0	1.0	1.0	1.0	0.947368421053	0.611111111111
XR_group6	12037426	T	T	1.0	1.0	1.0	1.0	1.0	0.652173913043
XR_group6	12037587	C	C	0.0	1.0	1.0	1.0	1.0	1.0
XR_group6	12037965	A	A	1.0	1.0	0.0	1.0	1.0	1.0
XR_group6	12037971	G	C	1.0	1.0	1.0	1.0	1.0	0.638888888889
XR_group6	12038111	G	A	0.0	1.0	1.0	1.0	1.0	1.0
XR_group6	12038324	C	C	1.0	1.0	1.0	1.0	0.526315789474	0.689655172414
XR_group6	12038335	G	G	1.0	1.0	1.0	1.0	0.447368421053	1.0
XR_group6	12038468	C	C	1.0	0.0	1.0	1.0	1.0	1.0
XR_group6	12038549	C	C	1.0	1.0	1.0	0.0	1.0	1.0
XR_group6	12038555	A	A	1.0	1.0	1.0	0.0	0.702702702703	0.703703703704
XR_group6	12038560	G	G	1.0	1.0	1.0	0.0	0.705882352941	0.708333333333
XR_group6	12038565	G	G	1.0	1.0	0.0	1.0	1.0	1.0
XR_group6	12038566	A	A	1.0	1.0	1.0	0.0	0.71875	0.666666666667
XR_group6	12038567	T	T	1.0	1.0	1.0	0.0	1.0	1.0
XR_group6	12038568	A	A	1.0	1.0	1.0	0.0	0.71875	0.708333333333
XR_group6	12038575	A	C	1.0	1.0	1.0	1.0	0.0	0.0
XR_group6	12038576	T	T	0.0	1.0	1.0	1.0	1.0	1.0
XR_group6	12038622	C	C	1.0	0.0	1.0	1.0	1.0	1.0
XR_group6	12038660	G	G	1.0	1.0	1.0	0.0	1.0	1.0
XR_group6	12038672	A	A	1.0	0.0	1.0	1.0	1.0	1.0
XR_group6	12038675	T	T	1.0	0.0	1.0	1.0	1.0	1.0
XR_group6	12038685	G	G	0.0	1.0	1.0	1.0	1.0	1.0
XR_group6	12038689	A	A	1.0	1.0	0.0	0.0	1.0	1.0
XR_group6	12038703	C	C	1.0	1.0	1.0	0.0	1.0	1.0
XR_group6	12038705	T	T	1.0	1.0	0.0	1.0	1.0	0.777777777778
XR_group6	12038712	A	A	0.0	1.0	1.0	1.0	1.0	1.0
XR_group6	12038713	A	A	0.0	1.0	1.0	1.0	1.0	1.0
XR_group6	12038725	A	A	0.0	1.0	1.0	1.0	1.0	1.0
XR_group6	12038750	A	A	1.0	1.0	0.0	1.0	1.0	1.0
XR_group6	12038752	A	A	1.0	0.0	1.0	0.0	1.0	1.0
XR_group6	12038753	C	C	1.0	1.0	0.0	1.0	1.0	1.0
XR_group6	12038755	T	T	1.0	1.0	1.0	1.0	1.0	0.809523809524
XR_group6	12038762	C	C	1.0	0.0	1.0	1.0	1.0	1.0
XR_group6	12038763	T	T	1.0	0.0	1.0	1.0	1.0	1.0
XR_group6	12038816	T	T	1.0	1.0	0.0	0.0	1.0	1.0
XR_group6	12038823	A	A	0.0	1.0	1.0	1.0	1.0	1.0
XR_group6	12038824	C	C	1.0	1.0	1.0	1.0	0.75	0.0
XR_group6	12038825	T	T	1.0	1.0	1.0	1.0	0.75	0.0
XR_group6	12038840	C	C	1.0	1.0	1.0	0.0	1.0	1.0
XR_group6	12038841	T	T	1.0	1.0	1.0	0.0	1.0	1.0
XR_group6	12038846	G	G	1.0	1.0	1.0	0.0	1.0	1.0
XR_group6	12038850	A	A	1.0	1.0	1.0	1.0	0.0	0.0
XR_group6	12039004	G	A	0.0	1.0	0.0	0.0	1.0	1.0
XR_group6	12039021	G	G	1.0	1.0	1.0	1.0	0.285714285714	0.0
XR_group6	12039025	C	C	1.0	1.0	1.0	0.0	1.0	1.0
XR_group6	12039029	G	G	1.0	1.0	1.0	0.0	1.0	1.0
XR_group6	12039031	A	A	1.0	1.0	1.0	0.0	1.0	1.0
XR_group6	12039428	C	C	1.0	1.0	1.0	1.0	1.0	0.25641025641
XR_group6	12039442	C	C	1.0	1.0	1.0	1.0	1.0	0.21875
XR_group6	12039471	G	G	1.0	1.0	1.0	1.0	1.0	0.28
XR_group6	12039499	A	G	1.0	0.973684210526	0.0	0.0	1.0	1.0
XR_group6	12039521	T	T	1.0	1.0	1.0	1.0	0.484848484848	0.28
XR_group6	12039694	T	T	0.0	1.0	0.0	1.0	1.0	1.0
XR_group6	12039754	A	A	1.0	1.0	1.0	0.0	0.0	0.0
XR_group6	12039829	G	G	1.0	1.0	1.0	1.0	0.0	0.0
XR_group6	12039832	A	A	0.0	1.0	1.0	1.0	1.0	1.0
XR_group6	12039859	T	C	0.0	1.0	1.0	1.0	1.0	1.0
XR_group6	12039861	G	G	1.0	0.0	1.0	1.0	1.0	1.0
XR_group6	12040139	A	A	1.0	1.0	1.0	0.0	1.0	1.0
XR_group6	12040247	C	C	1.0	1.0	1.0	0.0	1.0	1.0
XR_group6	12040281	G	A	1.0	1.0	1.0	0.0	0.705882352941	1.0
XR_group6	12040419	A	A	0.0	1.0	0.0	1.0	1.0	1.0
XR_group6	12040421	C	C	1.0	1.0	0.0	1.0	1.0	1.0
XR_group6	12040427	G	G	0.0	1.0	1.0	1.0	1.0	1.0
XR_group6	12040428	C	C	0.0	1.0	1.0	1.0	1.0	1.0
XR_group6	12040430	A	A	1.0	1.0	1.0	1.0	0.333333333333	1.0
XR_group6	12040433	A	A	1.0	1.0	0.0	1.0	1.0	1.0
XR_group6	12040485	A	G	1.0	0.0	1.0	0.0	0.545454545455	1.0
XR_group6	12040540	C	A	1.0	1.0	0.0	0.0	1.0	1.0
XR_group6	12040545	A	A	1.0	1.0	1.0	0.0	1.0	1.0
XR_group6	12040548	C	C	1.0	1.0	0.0	0.0	1.0	1.0
XR_group6	12040570	C	A	1.0	1.0	0.0	0.0	1.0	1.0
XR_group6	12040571	A	T	1.0	1.0	0.0	0.0	1.0	1.0
XR_group6	12040586	C	C	1.0	0.0	1.0	1.0	1.0	1.0
XR_group6	12040668	G	G	0.0	1.0	1.0	1.0	1.0	1.0
XR_group6	12040682	T	T	1.0	0.0	1.0	1.0	1.0	1.0
XR_group6	12040683	G	G	1.0	1.0	1.0	1.0	0.425	1.0
XR_group6	12040706	C	C	1.0	1.0	0.0	1.0	1.0	1.0
XR_group6	12040720	G	G	1.0	1.0	0.0	1.0	0.702127659574	0.236842105263
XR_group6	12040738	T	T	1.0	0.0	1.0	1.0	0.0	0.0
XR_group6	12040739	T	G	0.0	1.0	0.0	0.0	1.0	1.0
XR_group6	12040750	G	G	1.0	0.0	1.0	1.0	1.0	1.0
XR_group6	12040751	C	C	1.0	1.0	1.0	0.0	1.0	1.0
XR_group6	12040849	T	T	1.0	1.0	1.0	1.0	0.3125	1.0
XR_group6	12040850	T	T	1.0	1.0	1.0	1.0	0.6875	1.0
XR_group6	12041030	G	G	0.0	0.0	0.0	1.0	1.0	0.961538461538
XR_group6	12041126	C	C	1.0	1.0	1.0	0.0	1.0	1.0
XR_group6	12041165	C	C	0.0	1.0	0.0	0.0	1.0	1.0
XR_group6	12041280	G	C	1.0	0.0	0.0	0.0	1.0	1.0
XR_group6	12041466	A	A	0.0	1.0	1.0	1.0	1.0	0.0
XR_group6	12041477	C	T	0.0	1.0	0.0	0.0	1.0	1.0
XR_group6	12041545	A	A	1.0	1.0	1.0	1.0	0.37037037037	1.0
XR_group6	12041558	A	A	1.0	1.0	1.0	0.0	1.0	1.0
XR_group6	12041661	C	C	0.0	0.964285714286	0.0	1.0	1.0	1.0
XR_group6	12041691	C	C	1.0	0.0	1.0	1.0	1.0	1.0
XR_group6	12041709	A	A	1.0	1.0	1.0	1.0	0.714285714286	1.0
XR_group6	12041789	A	A	1.0	1.0	1.0	1.0	0.617647058824	1.0
XR_group6	12041790	A	A	1.0	0.0	1.0	1.0	1.0	1.0
XR_group6	12041791	C	C	1.0	1.0	1.0	1.0	0.638888888889	1.0
XR_group6	12041945	T	T	1.0	1.0	0.0	1.0	1.0	1.0
XR_group6	12041992	T	T	1.0	1.0	1.0	1.0	0.0	0.0
XR_group6	12042010	C	C	1.0	1.0	1.0	1.0	0.604651162791	0.138888888889
XR_group6	12042075	A	A	0.0	1.0	1.0	1.0	1.0	0.974358974359
XR_group6	12042106	C	C	1.0	1.0	1.0	1.0	0.590909090909	1.0
XR_group6	12042213	C	C	1.0	1.0	0.0	1.0	0.45652173913	0.194444444444
XR_group6	12042239	A	A	0.0285714285714	1.0	1.0	1.0	1.0	1.0
XR_group6	12042240	G	G	0.971428571429	1.0	1.0	0.0	1.0	1.0
XR_group6	12042264	G	C	0.974358974359	0.0	1.0	0.0	1.0	1.0
XR_group6	12042332	T	T	1.0	0.0	1.0	1.0	1.0	1.0
XR_group6	12042503	A	A	0.0	0.0	1.0	0.0	1.0	1.0
XR_group6	12042542	A	A	1.0	0.0	1.0	0.0	1.0	1.0
XR_group6	12042738	T	T	1.0	1.0	1.0	1.0	1.0	0.352941176471
XR_group6	12042741	T	T	1.0	1.0	1.0	1.0	1.0	0.352941176471
XR_group6	12043384	A	A	1.0	1.0	1.0	1.0	0.620689655172	0.357142857143
XR_group6	12043401	G	G	1.0	1.0	1.0	1.0	0.0	0.0
XR_group6	12043502	A	A	1.0	1.0	1.0	1.0	0.7	0.346153846154
XR_group6	12043543	C	C	1.0	1.0	1.0	1.0	1.0	0.212121212121
XR_group6	12043674	T	T	1.0	0.0	1.0	1.0	1.0	1.0
XR_group6	12043707	G	G	1.0	1.0	0.0	1.0	1.0	1.0
XR_group6	12043790	A	A	1.0	1.0	0.0	1.0	1.0	1.0
XR_group6	12043819	T	T	1.0	1.0	1.0	1.0	0.380952380952	1.0
XR_group6	12043836	G	G	1.0	1.0	0.0	1.0	1.0	1.0
XR_group6	12043871	G	A	1.0	1.0	1.0	0.0	1.0	0.3
XR_group6	12043897	A	A	1.0	1.0	1.0	1.0	0.4	0.26
XR_group6	12044104	T	T	1.0	1.0	1.0	1.0	1.0	0.8
XR_group6	12044140	A	A	1.0	1.0	1.0	1.0	0.0	0.0
XR_group6	12044167	T	T	0.971428571429	1.0	1.0	0.0	1.0	1.0
XR_group6	12044187	C	C	1.0	0.0	1.0	1.0	1.0	1.0
XR_group6	12044191	C	C	0.0	0.0	0.0	1.0	1.0	1.0
XR_group6	12044197	T	T	1.0	0.0	1.0	1.0	1.0	1.0
XR_group6	12044219	A	G	0.0	1.0	0.0	0.0	1.0	1.0
XR_group6	12044248	A	A	1.0	1.0	1.0	0.0	1.0	1.0
XR_group6	12044262	G	G	1.0	1.0	1.0	1.0	1.0	0.130434782609
XR_group6	12044285	T	C	0.0	0.0	1.0	1.0	1.0	1.0
XR_group6	12044292	T	T	1.0	1.0	1.0	1.0	0.342857142857	1.0
XR_group6	12044304	C	C	1.0	1.0	0.0	1.0	1.0	1.0
XR_group6	12044307	G	G	1.0	1.0	0.0	1.0	1.0	1.0
XR_group6	12044310	G	G	1.0	1.0	0.0	1.0	1.0	1.0
XR_group6	12044330	T	A	0.973684210526	0.969696969697	0.966666666667	0.965517241379	0.0	0.0
XR_group6	12044341	T	T	0.0	1.0	1.0	1.0	1.0	1.0
XR_group6	12044361	G	G	0.0	1.0	1.0	0.0	1.0	1.0
XR_group6	12044362	G	G	1.0	1.0	1.0	1.0	0.739130434783	0.931034482759
XR_group6	12044375	G	G	1.0	0.0	1.0	1.0	1.0	1.0
XR_group6	12044483	A	A	1.0	1.0	1.0	1.0	0.0	0.0
XR_group6	12044509	T	T	1.0	0.0	1.0	1.0	1.0	1.0
XR_group6	12044510	G	G	1.0	0.0238095238095	1.0	1.0	0.208333333333	0.25
XR_group6	12044512	A	A	1.0	1.0	1.0	1.0	0.807692307692	0.761904761905
XR_group6	12044519	G	G	1.0	1.0	0.0	0.0	1.0	1.0
XR_group6	12044522	T	T	0.0	0.0	1.0	1.0	1.0	1.0
XR_group6	12044530	G	G	1.0	1.0	1.0	1.0	0.785714285714	0.722222222222
XR_group6	12044536	A	A	1.0	0.0	1.0	1.0	1.0	1.0
XR_group6	12044562	C	C	0.0	1.0	1.0	1.0	1.0	1.0
XR_group6	12044566	A	A	0.0	1.0	1.0	1.0	1.0	1.0
XR_group6	12044593	G	G	1.0	1.0	1.0	1.0	1.0	0.193548387097
XR_group6	12044616	A	A	0.71875	0.735294117647	1.0	0.685714285714	1.0	0.85
XR_group6	12044618	C	C	1.0	1.0	1.0	0.617647058824	1.0	1.0
XR_group6	12044619	C	C	1.0	1.0	0.55	1.0	0.789473684211	0.972972972973
XR_group6	12044621	G	G	1.0	0.0	1.0	1.0	1.0	0.864864864865
XR_group6	12044622	A	A	1.0	1.0	0.55	1.0	0.777777777778	0.972222222222
XR_group6	12044624	A	A	0.647058823529	0.6875	1.0	0.0	1.0	0.833333333333
XR_group6	12044667	C	C	1.0	1.0	0.0	1.0	1.0	1.0
XR_group6	12044682	A	A	0.652173913043	1.0	1.0	1.0	1.0	1.0
XR_group6	12044783	G	G	0.659574468085	0.515151515152	0.76	0.714285714286	0.717391304348	0.4
XR_group6	12044945	G	G	1.0	1.0	0.0	1.0	1.0	1.0
XR_group6	12045032	T	T	1.0	1.0	1.0	1.0	0.342857142857	1.0
XR_group6	12045050	C	C	1.0	1.0	1.0	1.0	0.411764705882	1.0
XR_group6	12045108	T	T	0.0	0.0	1.0	1.0	1.0	1.0
XR_group6	12045109	G	G	0.0	0.0	1.0	1.0	0.975	1.0
XR_group6	12045113	C	C	0.0	0.0	1.0	1.0	1.0	1.0
XR_group6	12045151	A	A	1.0	1.0	1.0	1.0	0.545454545455	0.8125
XR_group6	12045200	G	G	0.0	1.0	1.0	1.0	1.0	1.0
XR_group6	12045262	A	A	1.0	0.0	1.0	0.0	1.0	1.0
XR_group6	12045926	G	G	1.0	1.0	0.966666666667	1.0	0.448275862069	1.0
XR_group6	12045931	A	A	1.0	1.0	1.0	1.0	0.6	1.0
XR_group6	12045941	G	G	1.0	1.0	1.0	1.0	0.612903225806	1.0
XR_group6	12045970	G	G	1.0	1.0	1.0	1.0	0.0	0.0
XR_group6	12046136	T	T	1.0	1.0	1.0	0.0	1.0	1.0
XR_group6	12046144	T	T	1.0	1.0	1.0	1.0	1.0	0.371428571429
XR_group6	12046149	A	A	1.0	1.0	1.0	1.0	0.710526315789	1.0
XR_group6	12046151	T	T	1.0	1.0	1.0	1.0	0.0	0.0
XR_group6	12046170	A	A	1.0	1.0	1.0	1.0	1.0	0.388888888889
XR_group6	12046243	G	G	1.0	0.0	1.0	1.0	1.0	1.0
XR_group6	12046245	C	C	1.0	0.0	1.0	1.0	0.619047619048	1.0
XR_group6	12046295	A	A	1.0	1.0	1.0	1.0	0.692307692308	1.0
XR_group6	12046395	G	A	0.0	0.0	0.0	1.0	1.0	1.0
XR_group6	12046434	C	C	1.0	1.0	1.0	1.0	0.0	1.0
XR_group6	12046443	G	A	1.0	1.0	0.0	1.0	0.0	0.592592592593
XR_group6	12046464	A	A	1.0	1.0	1.0	1.0	0.259259259259	1.0
XR_group6	12046584	G	G	1.0	1.0	1.0	1.0	0.269230769231	1.0
XR_group6	12046586	C	C	0.0	1.0	1.0	1.0	1.0	1.0
XR_group6	12046911	G	G	1.0	1.0	1.0	0.0	0.380952380952	0.675
XR_group6	12046935	G	G	1.0	1.0	1.0	1.0	0.692307692308	1.0
XR_group6	12046994	A	A	1.0	1.0	1.0	1.0	0.666666666667	1.0
XR_group6	12047003	G	G	1.0	1.0	1.0	0.0	1.0	1.0
XR_group6	12047154	C	C	1.0	1.0	1.0	1.0	0.0	0.0
XR_group6	12047190	G	G	1.0	1.0	1.0	0.0	1.0	1.0
XR_group6	12047193	G	G	1.0	1.0	1.0	1.0	0.538461538462	1.0
XR_group6	12047205	G	G	0.0	1.0	1.0	1.0	1.0	1.0
XR_group6	12047206	C	C	0.0	1.0	1.0	1.0	1.0	1.0
XR_group6	12047209	A	C	1.0	1.0	0.0	1.0	1.0	1.0
XR_group6	12047240	G	A	1.0	0.0	1.0	1.0	1.0	1.0
XR_group6	12047318	G	G	0.0	1.0	1.0	1.0	0.0	1.0
XR_group6	12047348	C	C	1.0	1.0	1.0	0.0	0.416666666667	1.0
XR_group6	12047453	A	G	1.0	1.0	0.0	1.0	0.0	0.653846153846
XR_group6	12047873	T	T	1.0	1.0	1.0	0.0	1.0	1.0
XR_group6	12048464	C	C	1.0	1.0	0.0	1.0	0.32	1.0
XR_group6	12048476	C	C	0.0	1.0	1.0	1.0	1.0	1.0
XR_group6	12048494	T	T	1.0	1.0	1.0	0.0	1.0	1.0
XR_group6	12048702	T	T	1.0	0.0	1.0	1.0	1.0	1.0
XR_group6	12048719	G	G	0.971428571429	1.0	0.0	1.0	1.0	1.0
XR_group6	12048851	T	T	1.0	1.0	0.0	1.0	1.0	1.0
XR_group6	12048857	T	T	1.0	1.0	1.0	1.0	0.0	1.0
XR_group6	12048889	T	T	1.0	1.0	1.0	1.0	1.0	0.571428571429
XR_group6	12048906	G	C	1.0	1.0	1.0	0.0	1.0	0.36
XR_group6	12049016	T	A	1.0	1.0	1.0	0.0	0.95652173913	0.972972972973
XR_group6	12049018	G	T	0.0	1.0	1.0	0.0	0.95652173913	0.972972972973
XR_group6	12049121	A	A	0.0	1.0	1.0	1.0	1.0	1.0
XR_group6	12049152	G	G	1.0	0.0	1.0	1.0	0.666666666667	1.0
XR_group6	12049221	G	G	1.0	1.0	1.0	1.0	0.0	0.0
XR_group6	12049237	A	A	0.0	1.0	1.0	1.0	1.0	1.0
XR_group6	12049473	G	G	1.0	0.0	1.0	1.0	1.0	1.0
XR_group6	12049494	C	C	1.0	1.0	1.0	1.0	0.72	0.185185185185
XR_group6	12049503	G	G	1.0	0.0	1.0	1.0	1.0	1.0
XR_group6	12049518	C	G	1.0	1.0	1.0	0.0	0.708333333333	0.36
XR_group6	12049562	G	G	1.0	1.0	1.0	1.0	0.0	0.0
XR_group6	12049566	C	C	1.0	1.0	1.0	1.0	0.0	0.0
XR_group6	12049569	C	C	0.0	0.0	1.0	1.0	1.0	1.0
XR_group6	12049782	C	C	1.0	1.0	1.0	1.0	0.0	0.0
XR_group6	12049817	C	C	0.0	1.0	0.0	0.0	1.0	1.0
XR_group6	12050178	A	A	1.0	0.0	1.0	1.0	0.0	0.0
XR_group6	12050610	C	T	0.0	1.0	0.0	1.0	0.645161290323	1.0
XR_group6	12050757	G	G	1.0	1.0	1.0	1.0	0.28125	1.0
XR_group6	12050766	A	A	1.0	1.0	1.0	1.0	0.71875	1.0
XR_group6	12050883	A	A	1.0	0.0	1.0	1.0	1.0	1.0
XR_group6	12050998	C	G	0.0	0.0	0.0	1.0	1.0	1.0
XR_group6	12051102	G	G	1.0	1.0	1.0	1.0	1.0	0.258064516129
XR_group6	12051177	T	T	1.0	0.0	1.0	1.0	0.333333333333	0.0
XR_group6	12051246	A	A	1.0	1.0	0.0	0.0	1.0	0.25
XR_group6	12051248	A	A	1.0	1.0	0.0	0.0	1.0	0.25
XR_group6	12051261	C	C	1.0	1.0	1.0	0.0	0.0	0.0
XR_group6	12051276	G	G	1.0	0.0555555555556	1.0	1.0	1.0	1.0
XR_group6	12051290	G	A	0.0	0.0	1.0	0.0	1.0	0.823529411765
XR_group6	12051350	T	T	1.0	0.05	1.0	1.0	1.0	1.0
XR_group6	12051362	A	A	1.0	1.0	1.0	1.0	1.0	0.0
XR_group6	12051422	C	C	1.0	1.0	1.0	0.0	1.0	1.0
XR_group6	12051488	C	C	0.0	1.0	1.0	1.0	1.0	1.0
XR_group6	12051519	T	T	1.0	0.0	1.0	1.0	1.0	1.0
XR_group6	12051533	G	G	1.0	1.0	1.0	0.0	1.0	1.0
XR_group6	12051552	T	T	1.0	1.0	0.0	1.0	0.0	0.642857142857
XR_group6	12051562	C	G	0.0	0.0	1.0	1.0	1.0	1.0
XR_group6	12051594	A	A	1.0	0.0454545454545	1.0	1.0	0.0	0.0
XR_group6	12051632	G	G	1.0	1.0	0.0	1.0	1.0	1.0
XR_group6	12051860	C	C	0.971428571429	1.0	1.0	1.0	0.782608695652	0.0
XR_group6	12052268	G	G	1.0	1.0	0.0	1.0	1.0	1.0
XR_group6	12052381	T	T	0.918918918919	1.0	1.0	0.0	1.0	1.0
XR_group6	12052534	A	G	1.0	0.0	0.0	1.0	1.0	1.0
XR_group6	12052544	A	A	1.0	1.0	1.0	1.0	1.0	0.258064516129
XR_group6	12052548	A	A	0.037037037037	1.0	1.0	0.0434782608696	1.0	1.0
XR_group6	12052554	A	A	1.0	0.0	1.0	1.0	1.0	1.0
XR_group6	12052580	T	T	1.0	1.0	1.0	1.0	0.618181818182	1.0
XR_group6	12052582	G	G	0.0	1.0	1.0	1.0	1.0	1.0
XR_group6	12052618	C	C	1.0	0.0	0.0	1.0	1.0	0.142857142857
XR_group6	12052621	T	T	1.0	0.0	0.0	1.0	1.0	0.142857142857
XR_group6	12052623	T	T	1.0	1.0	1.0	1.0	0.625	0.864864864865
XR_group6	12052645	T	T	1.0	1.0	1.0	0.0	1.0	1.0
XR_group6	12052646	A	A	0.0	1.0	1.0	1.0	0.0	1.0
XR_group6	12052662	T	T	0.0	1.0	0.0	0.0	1.0	1.0
XR_group6	12052664	G	G	1.0	0.0	1.0	1.0	1.0	1.0
XR_group6	12052681	G	G	1.0	1.0	1.0	1.0	0.702127659574	1.0
XR_group6	12052685	T	T	1.0	1.0	1.0	0.0384615384615	0.695652173913	1.0
XR_group6	12052687	G	G	1.0	1.0	1.0	1.0	0.333333333333	1.0
XR_group6	12052695	A	A	0.0	1.0	1.0	0.96	1.0	1.0
XR_group6	12052802	T	T	1.0	1.0	1.0	1.0	0.0	0.0
XR_group6	12052807	A	A	1.0	1.0	1.0	1.0	0.0	0.0
XR_group6	12052826	G	G	1.0	0.0	1.0	1.0	1.0	1.0
XR_group6	12052831	C	C	1.0	1.0	1.0	0.0	1.0	1.0
XR_group6	12052837	C	C	1.0	1.0	0.0	1.0	1.0	1.0
XR_group6	12052841	C	C	0.0	1.0	1.0	0.0	0.340425531915	1.0
XR_group6	12052848	T	T	0.0	1.0	1.0	0.0	1.0	1.0
XR_group6	12053005	T	T	0.0	1.0	1.0	1.0	1.0	1.0
XR_group6	12053035	G	G	0.0	1.0	1.0	1.0	1.0	1.0
XR_group6	12053049	G	G	1.0	1.0	1.0	1.0	0.75	0.724137931034
XR_group6	12053269	A	A	1.0	1.0	1.0	0.0	1.0	1.0
XR_group6	12053272	G	G	1.0	1.0	1.0	0.0	1.0	1.0
XR_group6	12053383	C	C	0.0	1.0	1.0	1.0	1.0	1.0
XR_group6	12053602	G	G	1.0	1.0	1.0	0.0	0.379310344828	0.0909090909091
XR_group6	12054580	G	G	0.0	1.0	0.0	1.0	1.0	1.0
XR_group6	12054652	G	G	1.0	1.0	1.0	1.0	0.571428571429	1.0
XR_group6	12054691	A	A	0.0	0.0	1.0	0.0	1.0	1.0
XR_group6	12054718	T	G	1.0	0.0	0.0	1.0	0.310344827586	1.0
XR_group6	12055149	T	T	1.0	1.0	0.0	1.0	1.0	1.0
XR_group6	12055160	T	T	1.0	0.0	1.0	1.0	1.0	1.0
XR_group6	12055171	T	T	1.0	1.0	1.0	1.0	1.0	0.263157894737
XR_group6	12055271	G	G	1.0	0.0	1.0	1.0	1.0	1.0
XR_group6	12055311	A	A	1.0	1.0	0.0	1.0	1.0	1.0
XR_group6	12055410	A	A	1.0	1.0	0.0	1.0	1.0	1.0
XR_group6	12055497	T	T	0.0	1.0	0.0	1.0	1.0	1.0
XR_group6	12055511	C	C	1.0	1.0	1.0	0.0	1.0	1.0
XR_group6	12055526	C	C	0.0	1.0	1.0	1.0	0.714285714286	0.0
XR_group6	12055589	T	C	1.0	1.0	1.0	1.0	0.0	1.0
XR_group6	12055600	C	C	1.0	1.0	1.0	1.0	1.0	0.0
XR_group6	12055642	T	T	1.0	1.0	1.0	1.0	0.425	1.0
XR_group6	12055940	G	G	1.0	1.0	0.0	0.0	1.0	1.0
XR_group6	12056114	G	T	1.0	0.970588235294	0.0	1.0	1.0	0.212121212121
XR_group6	12056117	A	A	1.0	1.0	1.0	1.0	0.3	1.0
XR_group6	12056122	C	C	1.0	1.0	1.0	1.0	0.0	0.0
XR_group6	12056127	G	G	1.0	0.0294117647059	1.0	1.0	1.0	1.0
XR_group6	12056139	C	C	1.0	0.0344827586207	1.0	1.0	1.0	1.0
XR_group6	12056169	G	G	1.0	1.0	1.0	0.0689655172414	1.0	1.0
XR_group6	12056181	A	A	1.0	0.0	1.0	1.0	1.0	1.0
XR_group6	12056205	T	T	1.0	0.0	0.0	1.0	1.0	1.0
XR_group6	12056212	T	T	1.0	0.0	1.0	1.0	1.0	1.0
XR_group6	12056228	T	T	1.0	0.0	1.0	1.0	1.0	1.0
XR_group6	12056255	A	A	1.0	1.0	1.0	1.0	0.555555555556	0.30303030303
XR_group6	12056278	G	G	1.0	1.0	1.0	1.0	0.518518518519	1.0
XR_group6	12056293	A	A	1.0	1.0	0.0	1.0	1.0	1.0
XR_group6	12056448	T	T	0.0	1.0	1.0	1.0	1.0	1.0
XR_group6	12056465	G	G	1.0	1.0	1.0	1.0	1.0	0.212121212121
XR_group6	12056469	C	C	1.0	0.0	1.0	1.0	1.0	0.222222222222
XR_group6	12056534	C	C	1.0	1.0	0.0	1.0	1.0	1.0
XR_group6	12056536	C	C	1.0	1.0	1.0	0.0	1.0	1.0
XR_group6	12056551	T	T	1.0	1.0	1.0	1.0	0.641025641026	1.0
XR_group6	12056624	G	G	1.0	1.0	1.0	0.0	1.0	1.0
XR_group6	12056626	A	A	1.0	1.0	1.0	1.0	0.222222222222	1.0
XR_group6	12056714	A	A	0.0	1.0	1.0	1.0	1.0	1.0
XR_group6	12056723	G	G	1.0	0.0	1.0	1.0	1.0	1.0
XR_group6	12056728	T	T	1.0	1.0	1.0	1.0	1.0	0.366666666667
XR_group6	12056892	C	C	1.0	1.0	0.958333333333	1.0	0.0	0.806451612903
XR_group6	12056908	T	T	1.0	1.0	1.0	1.0	0.0	0.794117647059
XR_group6	12056990	T	T	1.0	1.0	1.0	1.0	1.0	0.75
XR_group6	12057020	A	A	1.0	1.0	1.0	1.0	0.571428571429	1.0
XR_group6	12057021	G	G	1.0	1.0	1.0	0.0	1.0	1.0
XR_group6	12057026	C	C	1.0	1.0	1.0	1.0	0.512195121951	1.0
XR_group6	12057044	C	C	0.0	1.0	1.0	1.0	1.0	0.787878787879
XR_group6	12057047	T	T	1.0	1.0	1.0	0.0	1.0	1.0
XR_group6	12057084	A	A	0.0	1.0	0.0	1.0	1.0	1.0
XR_group6	12057093	C	C	0.0	1.0	1.0	1.0	1.0	1.0
XR_group6	12057170	A	A	1.0	1.0	0.0	1.0	1.0	1.0
XR_group6	12057178	C	C	0.0	0.0	1.0	0.0	1.0	1.0
XR_group6	12057179	C	C	1.0	1.0	1.0	1.0	0.475	1.0
XR_group6	12057181	A	A	1.0	1.0	1.0	1.0	1.0	0.219512195122
XR_group6	12057220	A	A	1.0	1.0	1.0	0.0	1.0	1.0
XR_group6	12057233	T	A	1.0	1.0	1.0	1.0	0.431818181818	1.0
XR_group6	12057240	A	A	1.0	1.0	1.0	1.0	1.0	0.0
XR_group6	12057242	T	T	1.0	0.0	1.0	1.0	1.0	1.0
XR_group6	12057256	T	T	1.0	0.0	1.0	1.0	1.0	1.0
XR_group6	12057260	T	T	1.0	1.0	1.0	1.0	0.682926829268	1.0
XR_group6	12057273	T	T	1.0	1.0	0.0	1.0	1.0	1.0
XR_group6	12057388	C	C	1.0	1.0	1.0	1.0	0.0	0.0
XR_group6	12057462	G	G	0.0	1.0	1.0	1.0	0.542857142857	0.322580645161
XR_group6	12057468	G	A	1.0	1.0	0.0	1.0	1.0	1.0
XR_group6	12057473	A	A	1.0	0.0	1.0	0.0	0.4375	0.69696969697
XR_group6	12057480	T	T	0.0	1.0	1.0	1.0	1.0	1.0
XR_group6	12057483	G	G	0.0	1.0	1.0	1.0	1.0	1.0
XR_group6	12057509	A	A	0.0	1.0	1.0	1.0	0.620689655172	0.0
XR_group6	12057511	A	A	1.0	1.0	0.0	0.0	1.0	1.0
XR_group6	12058393	T	T	1.0	1.0	1.0	1.0	0.62962962963	1.0
XR_group6	12058481	G	G	1.0	1.0	1.0	1.0	0.0	0.0
XR_group6	12058639	T	T	1.0	1.0	1.0	1.0	0.0	0.0
XR_group6	12058684	C	C	1.0	1.0	1.0	1.0	1.0	0.757575757576
XR_group6	12058687	T	T	1.0	1.0	1.0	1.0	1.0	0.75
XR_group6	12058720	G	A	0.0	1.0	1.0	1.0	0.0	0.0
XR_group6	12058729	C	C	1.0	1.0	1.0	1.0	0.0	0.0
XR_group6	12058807	G	G	1.0	1.0	0.0	1.0	0.648648648649	0.307692307692
XR_group6	12058864	A	A	1.0	0.0	1.0	1.0	1.0	1.0
XR_group6	12058938	C	C	1.0	1.0	1.0	0.0	1.0	1.0
XR_group6	12059079	C	C	1.0	1.0	1.0	1.0	0.521739130435	0.76
XR_group6	12059492	A	G	1.0	1.0	0.0	1.0	1.0	1.0
XR_group6	12059668	G	G	0.0	1.0	1.0	1.0	1.0	1.0
XR_group6	12059842	T	C	1.0	1.0	0.0	1.0	1.0	1.0
XR_group6	12059864	A	T	1.0	0.0	1.0	1.0	0.791666666667	1.0
XR_group6	12059865	G	G	1.0	0.0344827586207	1.0	1.0	0.791666666667	1.0
XR_group6	12059874	C	A	1.0	1.0	0.0	0.0	1.0	1.0
XR_group6	12059882	C	C	0.0	1.0	0.0	1.0	1.0	1.0
XR_group6	12059884	G	G	1.0	1.0	1.0	1.0	0.0	0.0
XR_group6	12060211	C	C	0.0	0.0	1.0	1.0	1.0	1.0
XR_group6	12060213	G	G	0.0	0.0	1.0	1.0	1.0	1.0
XR_group6	12060343	T	T	0.0	1.0	0.0	1.0	1.0	1.0
XR_group6	12060352	T	T	1.0	1.0	0.0	0.0	0.346153846154	0.636363636364
XR_group6	12060355	C	C	1.0	1.0	1.0	1.0	1.0	0.644444444444
XR_group6	12060403	C	C	1.0	1.0	1.0	1.0	1.0	0.704545454545
XR_group6	12060427	T	C	1.0	1.0	1.0	1.0	0.551724137931	0.675675675676
XR_group6	12060637	C	C	1.0	1.0	1.0	1.0	0.0	0.242424242424
XR_group6	12060664	C	G	1.0	1.0	1.0	0.0	1.0	1.0
XR_group6	12060685	G	G	1.0	0.0	1.0	1.0	1.0	1.0
XR_group6	12060694	G	G	1.0	1.0	1.0	0.0	1.0	1.0
XR_group6	12060730	C	C	0.0	1.0	1.0	1.0	0.0	0.777777777778
XR_group6	12060768	G	G	1.0	0.0	1.0	1.0	0.592592592593	0.291666666667
XR_group6	12060831	G	G	1.0	1.0	1.0	1.0	0.3125	0.0
XR_group6	12060987	T	T	1.0	1.0	1.0	1.0	0.483870967742	1.0
XR_group6	12061001	A	A	1.0	1.0	0.0	0.0	1.0	0.294117647059
XR_group6	12061092	T	T	1.0	1.0	1.0	1.0	1.0	0.545454545455
XR_group6	12061111	C	C	1.0	1.0	1.0	1.0	0.558823529412	1.0
XR_group6	12061312	A	A	0.0	1.0	0.0	1.0	1.0	1.0
XR_group6	12061671	A	A	0.0	1.0	1.0	1.0	0.702702702703	1.0
XR_group6	12061726	A	A	0.0	1.0	1.0	1.0	1.0	1.0
XR_group6	12061734	A	A	1.0	1.0	1.0	1.0	0.0	0.0
XR_group6	12061741	A	A	1.0	1.0	0.0	1.0	1.0	1.0
XR_group6	12061753	T	T	1.0	0.0	1.0	1.0	1.0	1.0
XR_group6	12061761	A	A	1.0	1.0	1.0	0.0	1.0	1.0
XR_group6	12061772	C	C	1.0	0.0	1.0	1.0	1.0	1.0
XR_group6	12061773	C	C	1.0	0.0	0.0	1.0	1.0	1.0
XR_group6	12061793	A	A	0.0	1.0	1.0	1.0	1.0	1.0
XR_group6	12061804	T	T	0.0	1.0	0.0	1.0	1.0	1.0
XR_group6	12061807	C	C	1.0	1.0	0.0	1.0	1.0	1.0
XR_group6	12061808	T	T	0.0	1.0	1.0	1.0	1.0	1.0
XR_group6	12061871	T	T	1.0	0.0	1.0	1.0	1.0	1.0
XR_group6	12061889	T	T	1.0	1.0	1.0	0.0	1.0	1.0
XR_group6	12061893	T	T	1.0	0.0	1.0	0.0	1.0	1.0
XR_group6	12061908	T	T	1.0	1.0	1.0	0.0	1.0	1.0
XR_group6	12061916	A	A	1.0	1.0	1.0	0.0	1.0	1.0
XR_group6	12061923	T	T	1.0	1.0	1.0	0.0	1.0	1.0
XR_group6	12061931	T	T	0.0	1.0	1.0	1.0	1.0	1.0
XR_group6	12061934	T	T	1.0	1.0	1.0	0.0	1.0	1.0
XR_group6	12061939	A	A	0.0	1.0	1.0	1.0	1.0	1.0
XR_group6	12061940	T	T	0.0	1.0	1.0	1.0	1.0	1.0
XR_group6	12061946	G	G	0.0	1.0	1.0	1.0	0.707317073171	1.0
XR_group6	12061956	A	A	1.0	1.0	0.0	1.0	1.0	1.0
XR_group6	12061978	A	A	1.0	1.0	1.0	0.0	1.0	1.0
XR_group6	12061981	A	A	1.0	0.0	1.0	1.0	1.0	1.0
XR_group6	12061995	A	A	1.0	1.0	1.0	1.0	0.232142857143	1.0
XR_group6	12062034	T	T	1.0	1.0	1.0	1.0	1.0	0.742857142857
XR_group6	12062040	A	A	1.0	1.0	1.0	0.0	1.0	1.0
XR_group6	12062051	G	G	1.0	1.0	1.0	0.0	1.0	1.0
XR_group6	12062055	A	A	1.0	1.0	1.0	0.0	1.0	1.0
XR_group6	12062060	T	T	1.0	1.0	0.0	1.0	0.647058823529	1.0
XR_group6	12062081	G	G	0.0	1.0	1.0	1.0	0.6875	1.0
XR_group6	12062139	A	A	1.0	1.0	1.0	1.0	0.351351351351	0.166666666667
XR_group6	12062144	C	C	1.0	0.0	1.0	1.0	1.0	1.0
XR_group6	12062163	T	T	1.0	1.0	1.0	1.0	0.763157894737	1.0
XR_group6	12062165	T	C	1.0	1.0	0.0	1.0	0.236842105263	0.0
XR_group6	12062167	A	A	1.0	1.0	1.0	1.0	0.756756756757	1.0
XR_group6	12062168	G	G	0.0	0.0	1.0	0.0	1.0	1.0
XR_group6	12062175	G	G	0.0	0.0	1.0	0.0	1.0	1.0
XR_group6	12062180	A	C	1.0	1.0	1.0	1.0	0.282051282051	0.0
XR_group6	12062198	T	T	0.0	1.0	1.0	1.0	1.0	1.0
XR_group6	12062199	C	C	0.0	1.0	1.0	1.0	1.0	1.0
XR_group6	12062203	A	A	1.0	1.0	1.0	1.0	1.0	0.175
XR_group6	12062205	C	C	1.0	1.0	1.0	1.0	1.0	0.175
XR_group6	12062209	T	T	1.0	1.0	1.0	1.0	0.238095238095	1.0
XR_group6	12062213	C	C	1.0	1.0	0.0	1.0	1.0	1.0
XR_group6	12062219	C	C	1.0	1.0	1.0	1.0	1.0	0.216216216216
XR_group6	12062225	A	G	1.0	1.0	0.0	1.0	1.0	0.243243243243
XR_group6	12062233	T	T	1.0	1.0	1.0	1.0	0.0	0.74358974359
XR_group6	12062238	T	T	1.0	1.0	0.0	1.0	1.0	1.0
XR_group6	12062243	A	A	1.0	0.0	0.0	1.0	1.0	1.0
XR_group6	12062244	A	A	1.0	1.0	1.0	1.0	1.0	0.263157894737
XR_group6	12062252	G	G	1.0	1.0	1.0	1.0	0.0	1.0
XR_group6	12062264	A	G	1.0	1.0	1.0	1.0	1.0	0.714285714286
XR_group6	12062265	G	G	1.0	1.0	1.0	1.0	1.0	0.714285714286
XR_group6	12062277	C	C	1.0	0.0	1.0	1.0	1.0	0.30303030303
XR_group6	12062284	T	T	0.0	1.0	1.0	1.0	1.0	1.0
XR_group6	12062289	T	T	0.0	1.0	1.0	1.0	1.0	1.0
XR_group6	12062293	C	T	0.0	1.0	0.0	0.0	0.787878787879	1.0
XR_group6	12062312	A	A	0.0	1.0	1.0	1.0	1.0	1.0
XR_group6	12062318	A	A	1.0	1.0	1.0	0.0	1.0	1.0
XR_group6	12062335	T	T	1.0	1.0	1.0	0.0	1.0	1.0
XR_group6	12062337	A	A	1.0	1.0	1.0	1.0	0.21875	0.0
XR_group6	12062378	T	T	1.0	0.0	1.0	0.0	0.323529411765	1.0
XR_group6	12062385	G	G	1.0	0.0	1.0	0.0	0.297297297297	1.0
XR_group6	12062387	C	C	1.0	0.0	1.0	0.0	0.277777777778	1.0
XR_group6	12062394	T	T	1.0	1.0	1.0	0.0	1.0	1.0
XR_group6	12062469	C	C	1.0	1.0	1.0	1.0	0.0	1.0
XR_group6	12062471	A	G	0.0	0.0	0.0	1.0	1.0	1.0
XR_group6	12062474	T	G	0.0	0.0	0.0	1.0	1.0	1.0
XR_group6	12062479	A	A	1.0	1.0	1.0	0.0	1.0	1.0
XR_group6	12062494	T	T	1.0	1.0	1.0	1.0	0.0	0.259259259259
XR_group6	12062510	C	G	1.0	0.0	1.0	1.0	1.0	1.0
XR_group6	12062518	G	A	1.0	1.0	1.0	1.0	0.03125	0.0
XR_group6	12062576	A	A	0.0	1.0	1.0	0.0	1.0	1.0
XR_group6	12062601	C	C	1.0	1.0	1.0	0.0	1.0	1.0
XR_group6	12062613	T	T	1.0	1.0	1.0	1.0	0.529411764706	1.0
XR_group6	12062630	T	T	0.0	0.0	1.0	1.0	1.0	1.0
XR_group6	12062636	A	A	1.0	1.0	1.0	1.0	0.444444444444	0.894736842105
XR_group6	12062642	C	C	1.0	1.0	1.0	1.0	1.0	0.0
XR_group6	12062680	C	C	1.0	1.0	1.0	1.0	0.6875	1.0
XR_group6	12062682	T	T	1.0	0.0	1.0	1.0	1.0	1.0
XR_group6	12062683	T	T	0.0	1.0	1.0	1.0	1.0	1.0
XR_group6	12062684	G	G	1.0	1.0	1.0	1.0	0.705882352941	1.0
XR_group6	12062745	G	G	1.0	1.0	0.0	1.0	0.371428571429	1.0
XR_group6	12062750	G	G	1.0	1.0	1.0	1.0	0.371428571429	1.0
XR_group6	12062814	G	G	1.0	1.0	1.0	1.0	0.0	0.0
XR_group6	12062995	G	G	1.0	1.0	1.0	1.0	0.0	0.0
XR_group6	12063211	G	G	0.0	1.0	1.0	1.0	1.0	1.0
XR_group6	12063212	G	G	0.0	0.0	1.0	1.0	1.0	1.0
XR_group6	12063213	T	T	0.0	0.0	1.0	1.0	1.0	1.0
XR_group6	12063215	G	G	0.0	0.0	1.0	1.0	1.0	1.0
XR_group6	12063277	C	C	1.0	1.0	1.0	1.0	0.702702702703	1.0
XR_group6	12063278	G	G	1.0	1.0	1.0	1.0	0.702702702703	1.0
XR_group6	12063294	G	G	1.0	1.0	0.0	1.0	1.0	0.148148148148
XR_group6	12063304	T	T	1.0	0.0	1.0	1.0	0.410256410256	0.84
XR_group6	12063385	C	C	0.0	0.0	0.0	1.0	1.0	1.0
XR_group6	12063412	C	C	1.0	1.0	1.0	1.0	0.620689655172	1.0
XR_group6	12063553	C	C	1.0	1.0	0.0	0.0	0.6	0.0
XR_group6	12063604	C	C	1.0	1.0	1.0	1.0	1.0	0.1
XR_group6	12063736	G	G	1.0	1.0	1.0	1.0	1.0	0.129032258065
XR_group6	12063901	C	C	1.0	1.0	1.0	0.0	1.0	1.0
XR_group6	12063928	C	C	1.0	0.0	1.0	0.0	1.0	1.0
XR_group6	12064129	G	G	1.0	1.0	1.0	1.0	1.0	0.375
XR_group6	12064213	G	G	1.0	1.0	0.0	1.0	1.0	1.0
XR_group6	12064336	C	A	0.0	1.0	1.0	0.0	1.0	1.0
XR_group6	12064362	C	C	1.0	1.0	1.0	1.0	0.0	0.0
XR_group6	12064435	T	T	1.0	1.0	1.0	1.0	0.413793103448	1.0
XR_group6	12064449	G	G	1.0	1.0	1.0	0.0	1.0	1.0
XR_group6	12064516	G	G	1.0	1.0	0.0	1.0	1.0	1.0
XR_group6	12064608	A	G	1.0	1.0	1.0	0.0	1.0	1.0
XR_group6	12064609	T	G	1.0	1.0	1.0	0.0	1.0	1.0
XR_group6	12064610	G	G	1.0	1.0	1.0	1.0	0.68	1.0
XR_group6	12064613	T	G	1.0	1.0	1.0	0.0	1.0	1.0
XR_group6	12064614	A	A	0.0	1.0	1.0	1.0	0.32	0.0
XR_group6	12064615	G	G	1.0	0.0	0.0	1.0	0.68	1.0
XR_group6	12064617	G	G	1.0	1.0	1.0	1.0	0.703703703704	1.0
XR_group6	12064636	G	G	0.0	1.0	1.0	1.0	1.0	1.0
XR_group6	12064637	G	G	0.0	1.0	1.0	1.0	1.0	1.0
XR_group6	12064661	G	G	1.0	1.0	0.0	1.0	0.0	0.869565217391
XR_group6	12064739	A	A	1.0	1.0	1.0	0.0	1.0	1.0
XR_group6	12064799	G	G	1.0	1.0	1.0	1.0	0.0	0.0
XR_group6	12064806	G	G	1.0	1.0	1.0	0.0	1.0	1.0
XR_group6	12064861	C	T	0.0	0.0	1.0	1.0	1.0	1.0
XR_group6	12064863	A	T	0.0	0.0	1.0	1.0	1.0	1.0
XR_group6	12064891	A	A	1.0	0.0	0.0	0.0	1.0	1.0
XR_group6	12066374	C	C	1.0	1.0	1.0	1.0	0.0	0.0
XR_group6	12066431	C	C	1.0	1.0	1.0	1.0	0.677419354839	1.0
XR_group6	12066442	G	G	1.0	1.0	1.0	0.0	1.0	1.0
XR_group6	12066466	A	A	1.0	1.0	1.0	1.0	0.275862068966	0.677419354839
XR_group6	12066479	A	A	1.0	1.0	1.0	1.0	1.0	0.352941176471
XR_group6	12066484	C	A	1.0	0.0	1.0	1.0	0.0	0.352941176471
XR_group6	12066494	T	C	0.0	1.0	1.0	1.0	1.0	0.0
XR_group6	12066495	T	T	1.0	1.0	1.0	1.0	1.0	0.0
XR_group6	12066506	G	G	1.0	1.0	1.0	1.0	1.0	0.48275862069
XR_group6	12066509	G	T	1.0	1.0	1.0	0.0	1.0	0.555555555556
XR_group6	12066510	G	G	1.0	0.0	1.0	1.0	1.0	1.0
XR_group6	12066511	T	T	1.0	1.0	0.0	1.0	0.789473684211	0.423076923077
XR_group6	12066531	A	A	0.0	1.0	1.0	0.0	1.0	1.0
XR_group6	12066539	A	A	1.0	1.0	1.0	1.0	1.0	0.354838709677
XR_group6	12066541	C	C	1.0	1.0	0.0	1.0	0.74358974359	0.0
XR_group6	12066549	A	G	0.0	1.0	0.0	0.0	1.0	1.0
XR_group6	12066551	T	T	1.0	0.0	1.0	1.0	0.676470588235	0.0
XR_group6	12066552	G	G	1.0	1.0	1.0	1.0	0.323529411765	1.0
XR_group6	12066668	C	C	0.0	1.0	1.0	1.0	0.625	0.705882352941
XR_group6	12066671	C	C	1.0	0.0	1.0	1.0	1.0	1.0
XR_group6	12066679	C	C	1.0	1.0	1.0	1.0	1.0	0.72972972973
XR_group6	12066690	A	A	1.0	1.0	1.0	1.0	1.0	0.0
XR_group6	12066987	C	C	1.0	1.0	1.0	1.0	0.0	0.734693877551
XR_group6	12066994	A	A	1.0	1.0	1.0	1.0	0.0	1.0
XR_group6	12067005	A	A	1.0	1.0	1.0	0.0	1.0	1.0
XR_group6	12067006	G	G	1.0	1.0	1.0	0.0	0.0	1.0
XR_group6	12067012	A	A	1.0	0.0	1.0	1.0	1.0	1.0
XR_group6	12067017	C	C	1.0	1.0	1.0	1.0	1.0	0.714285714286
XR_group6	12067034	T	T	1.0	1.0	1.0	1.0	0.0	1.0
XR_group6	12067053	C	T	1.0	0.0	0.0	1.0	1.0	1.0
XR_group6	12067115	A	A	1.0	1.0	1.0	1.0	1.0	0.116279069767
XR_group6	12067192	C	G	1.0	0.0	0.0	1.0	1.0	1.0
XR_group6	12067194	G	C	0.0	0.0	0.0	1.0	1.0	1.0
XR_group6	12067228	G	G	1.0	1.0	1.0	1.0	1.0	0.763157894737
XR_group6	12067316	T	T	1.0	1.0	0.0	1.0	1.0	1.0
XR_group6	12067464	A	A	1.0	0.0	0.0	0.0	1.0	1.0
XR_group6	12067629	G	G	1.0	1.0	1.0	1.0	0.0	0.0
XR_group6	12067640	A	A	0.0	1.0	1.0	1.0	1.0	1.0
XR_group6	12067662	G	G	1.0	1.0	1.0	1.0	0.555555555556	1.0
XR_group6	12067763	T	T	1.0	0.0	1.0	1.0	1.0	1.0
XR_group6	12067765	G	A	0.0	1.0	1.0	0.0	1.0	1.0
XR_group6	12067767	T	T	1.0	0.0	1.0	1.0	1.0	0.980769230769
XR_group6	12068030	G	G	1.0	1.0	1.0	0.0	1.0	1.0
XR_group6	12068053	C	C	1.0	1.0	1.0	1.0	0.0	0.0
XR_group6	12068145	T	T	1.0	1.0	1.0	1.0	0.659574468085	0.318181818182
XR_group6	12068203	A	C	1.0	0.0	0.0	0.0	1.0	1.0
XR_group6	12068458	G	G	1.0	1.0	1.0	1.0	0.806451612903	0.0
XR_group6	12068459	G	G	1.0	1.0	1.0	1.0	0.8	0.0
XR_group6	12068464	A	A	1.0	1.0	1.0	1.0	0.818181818182	0.0
XR_group6	12068465	A	A	1.0	1.0	1.0	1.0	0.818181818182	0.0
XR_group6	12068590	G	G	1.0	1.0	1.0	1.0	0.69696969697	1.0
XR_group6	12068591	C	C	1.0	1.0	1.0	1.0	0.705882352941	1.0
XR_group6	12068663	A	A	0.0	1.0	1.0	1.0	1.0	1.0
XR_group6	12068667	G	G	1.0	1.0	1.0	1.0	0.0	0.69696969697
XR_group6	12068695	A	A	1.0	1.0	1.0	1.0	0.714285714286	0.333333333333
XR_group6	12068704	A	A	1.0	0.0	1.0	1.0	1.0	1.0
XR_group6	12068706	T	T	1.0	1.0	1.0	1.0	0.290322580645	0.714285714286
XR_group6	12068768	A	T	1.0	1.0	1.0	1.0	0.0	1.0
XR_group6	12068773	T	T	1.0	1.0	1.0	1.0	1.0	0.741935483871
XR_group6	12068826	A	A	0.0	1.0	1.0	1.0	1.0	1.0
XR_group6	12068828	G	G	0.0	1.0	1.0	1.0	1.0	1.0
XR_group6	12068838	C	C	0.0	1.0	1.0	1.0	1.0	1.0
XR_group6	12068842	G	G	0.0	1.0	1.0	1.0	0.366666666667	1.0
XR_group6	12068845	A	A	0.0	1.0	1.0	1.0	0.0	1.0
XR_group6	12068877	C	C	1.0	0.0	1.0	0.0	1.0	1.0
XR_group6	12068878	T	T	0.0	1.0	1.0	1.0	1.0	1.0
XR_group6	12068881	C	C	1.0	0.0	1.0	0.0833333333333	1.0	0.875
XR_group6	12068882	A	A	1.0	0.0	1.0	0.0	1.0	1.0
XR_group6	12068900	C	C	0.0	1.0	1.0	1.0	1.0	1.0
XR_group6	12068911	C	T	1.0	0.0	0.0	1.0	1.0	1.0
XR_group6	12068932	C	G	1.0	1.0	1.0	0.0	1.0	1.0
XR_group6	12068944	G	G	1.0	1.0	0.0	1.0	1.0	1.0
XR_group6	12068945	G	G	1.0	1.0	1.0	1.0	1.0	0.0454545454545
XR_group6	12068963	T	T	1.0	1.0	1.0	1.0	0.694444444444	1.0
XR_group6	12068980	A	A	0.0	0.0	0.0	1.0	1.0	1.0
XR_group6	12068999	A	G	1.0	1.0	1.0	0.0	1.0	1.0
XR_group6	12069020	G	G	1.0	1.0	1.0	1.0	0.757575757576	1.0
XR_group6	12069066	C	C	1.0	1.0	0.0	1.0	1.0	1.0
XR_group6	12069440	T	A	1.0	1.0	0.0	1.0	1.0	1.0
XR_group6	12069654	C	C	1.0	1.0	1.0	1.0	0.423076923077	1.0
XR_group6	12069685	T	T	1.0	1.0	1.0	1.0	1.0	0.717948717949
XR_group6	12069693	C	C	1.0	1.0	1.0	1.0	0.53125	1.0
XR_group6	12069932	C	C	1.0	0.0	1.0	1.0	1.0	1.0
XR_group6	12070009	T	T	1.0	1.0	1.0	1.0	0.0	0.0
XR_group6	12070010	G	G	1.0	1.0	1.0	1.0	0.0	0.0
XR_group6	12070117	T	T	1.0	0.0	0.964285714286	1.0	1.0	1.0
XR_group6	12070124	A	C	1.0	1.0	1.0	1.0	0.761904761905	0.2
XR_group6	12070182	G	G	0.0	1.0	1.0	0.0	1.0	1.0
XR_group6	12070200	G	G	1.0	1.0	1.0	0.0	1.0	1.0
XR_group6	12070263	G	G	1.0	1.0	1.0	1.0	0.0	0.0
XR_group6	12070273	G	T	0.0	1.0	0.0	1.0	1.0	1.0
XR_group6	12070297	C	C	1.0	1.0	1.0	1.0	1.0	0.684210526316
XR_group6	12070896	G	G	1.0	0.0	1.0	1.0	1.0	1.0
XR_group6	12071060	A	A	1.0	1.0	1.0	1.0	0.409090909091	0.608695652174
XR_group6	12071192	T	T	1.0	1.0	1.0	1.0	0.703703703704	1.0
XR_group6	12071259	G	G	1.0	1.0	1.0	1.0	0.0	0.0
XR_group6	12071287	T	T	1.0	0.0	1.0	1.0	1.0	1.0
XR_group6	12071352	T	T	0.0	1.0	1.0	1.0	0.0	0.6
XR_group6	12071355	G	G	0.0	1.0	1.0	1.0	1.0	1.0
XR_group6	12071421	A	A	1.0	1.0	1.0	1.0	1.0	0.380952380952
XR_group6	12071428	G	G	1.0	1.0	1.0	1.0	0.0	0.619047619048
XR_group6	12071540	A	A	1.0	1.0	1.0	1.0	1.0	0.285714285714
XR_group6	12071607	C	A	1.0	0.0	1.0	1.0	1.0	1.0
XR_group6	12071612	G	A	0.0	0.0	1.0	0.0	1.0	1.0
XR_group6	12071625	G	G	1.0	1.0	1.0	1.0	0.205882352941	1.0
XR_group6	12071636	G	G	1.0	1.0	0.0	1.0	0.810810810811	0.0
XR_group6	12071639	A	A	1.0	1.0	0.0	1.0	0.810810810811	0.0
XR_group6	12071651	G	G	1.0	1.0	1.0	1.0	0.823529411765	0.0
XR_group6	12071698	A	G	1.0	1.0	0.0	1.0	1.0	1.0
XR_group6	12071704	G	G	1.0	0.0	1.0	1.0	1.0	1.0
XR_group6	12071706	T	T	1.0	1.0	1.0	1.0	1.0	0.822222222222
XR_group6	12071716	A	A	0.0	0.0	1.0	0.0	1.0	1.0
XR_group6	12071718	T	T	0.0	0.0	1.0	0.0	1.0	1.0
XR_group6	12071720	C	C	1.0	1.0	1.0	1.0	0.571428571429	1.0
XR_group6	12071721	G	G	0.0	0.0	1.0	0.0	1.0	1.0
XR_group6	12071723	G	G	0.0	1.0	1.0	1.0	1.0	1.0
XR_group6	12071728	T	T	1.0	1.0	0.0	1.0	1.0	1.0
XR_group6	12071743	T	T	1.0	1.0	1.0	1.0	0.461538461538	0.0
XR_group6	12071744	G	G	1.0	1.0	1.0	1.0	0.461538461538	0.0
XR_group6	12071760	G	A	1.0	1.0	0.0	0.0	1.0	1.0
XR_group6	12071763	G	T	1.0	1.0	0.0	0.0	1.0	1.0
XR_group6	12071764	C	C	0.0	1.0	1.0	1.0	1.0	1.0
XR_group6	12071810	A	A	1.0	1.0	1.0	0.0	0.0	0.836363636364
XR_group6	12071816	A	A	1.0	1.0	1.0	1.0	1.0	0.833333333333
XR_group6	12071830	C	C	1.0	1.0	1.0	0.0	1.0	1.0
XR_group6	12071834	C	C	0.0	1.0	1.0	1.0	1.0	1.0
XR_group6	12071838	G	G	1.0	1.0	1.0	0.0	1.0	1.0
XR_group6	12072020	C	C	1.0	1.0	0.0	1.0	1.0	1.0
XR_group6	12072069	A	A	1.0	0.0	1.0	1.0	1.0	1.0
XR_group6	12072188	T	T	1.0	0.0	0.0	1.0	1.0	1.0
XR_group6	12072221	C	C	1.0	0.0	1.0	1.0	1.0	1.0
XR_group6	12072330	T	T	1.0	1.0	0.0	1.0	1.0	1.0
XR_group6	12072380	C	C	1.0	1.0	1.0	0.0	1.0	1.0
XR_group6	12072383	G	G	1.0	1.0	1.0	1.0	0.25	0.194444444444
XR_group6	12072458	C	C	1.0	0.0	1.0	1.0	1.0	1.0
XR_group6	12072459	C	C	0.0	1.0	0.0	1.0	1.0	1.0
XR_group6	12072539	G	G	1.0	1.0	1.0	1.0	0.652173913043	0.785714285714
XR_group6	12072614	C	C	1.0	1.0	0.0	1.0	1.0	1.0
XR_group6	12072620	G	G	1.0	1.0	1.0	1.0	0.0	0.705882352941
XR_group6	12072885	A	A	0.0	1.0	1.0	1.0	0.0	0.0
XR_group6	12072886	T	T	1.0	0.0	1.0	1.0	1.0	1.0
XR_group6	12072932	C	C	1.0	1.0	0.975	1.0	0.55	1.0
XR_group6	12072940	T	T	0.0	1.0	1.0	1.0	1.0	1.0
XR_group6	12073012	G	G	1.0	1.0	1.0	1.0	0.0	0.0
XR_group6	12073029	C	A	0.0	1.0	0.0	1.0	1.0	1.0
XR_group6	12073083	C	C	1.0	0.972972972973	0.0	1.0	1.0	1.0
XR_group6	12073089	A	A	1.0	1.0	1.0	0.0	1.0	1.0
XR_group6	12073229	T	T	0.0	0.0	0.0	1.0	1.0	1.0
XR_group6	12073232	C	A	1.0	1.0	1.0	1.0	0.0	0.0
XR_group6	12073252	G	G	0.0	1.0	1.0	1.0	0.595744680851	1.0
XR_group6	12073254	G	C	0.0	1.0	1.0	1.0	0.595744680851	1.0
XR_group6	12073298	G	G	1.0	1.0	1.0	1.0	0.457142857143	0.236842105263
XR_group6	12073303	G	G	1.0	1.0	1.0	0.0	0.0	0.710526315789
XR_group6	12073306	A	A	1.0	1.0	1.0	1.0	0.527777777778	1.0
XR_group6	12073307	A	A	0.0	1.0	1.0	1.0	1.0	1.0
XR_group6	12073319	T	T	1.0	0.0	1.0	1.0	1.0	1.0
XR_group6	12073336	G	G	1.0	1.0	1.0	1.0	0.0	0.314285714286
XR_group6	12073346	G	G	1.0	1.0	0.0	0.0	1.0	1.0
XR_group6	12073348	A	A	1.0	1.0	1.0	1.0	1.0	0.379310344828
XR_group6	12073367	T	T	0.0	1.0	1.0	1.0	1.0	1.0
XR_group6	12073369	A	A	1.0	1.0	1.0	1.0	0.423076923077	1.0
XR_group6	12074205	T	T	1.0	1.0	1.0	1.0	0.666666666667	1.0
XR_group6	12074714	C	T	1.0	0.0	1.0	1.0	1.0	1.0
XR_group6	12074775	C	C	1.0	1.0	1.0	1.0	1.0	0.236842105263
XR_group6	12074914	T	T	1.0	1.0	1.0	1.0	1.0	0.814814814815
XR_group6	12074925	T	T	1.0	1.0	1.0	1.0	1.0	0.192307692308
XR_group6	12074926	A	A	1.0	1.0	1.0	1.0	1.0	0.211538461538
XR_group6	12074968	G	A	0.0	0.0	1.0	1.0	1.0	1.0
XR_group6	12075025	A	A	0.0	1.0	1.0	1.0	1.0	1.0
XR_group6	12075029	T	T	1.0	1.0	1.0	1.0	0.704545454545	1.0
XR_group6	12075253	T	T	1.0	1.0	1.0	1.0	0.744186046512	0.245614035088
XR_group6	12075294	C	C	0.0	1.0	1.0	1.0	1.0	1.0
XR_group6	12075300	C	C	1.0	1.0	1.0	0.0	1.0	0.25
XR_group6	12075335	T	T	1.0	1.0	1.0	1.0	0.0	0.0
XR_group6	12075352	A	A	0.967741935484	1.0	1.0	1.0	0.0	0.0
XR_group6	12075404	C	C	0.0	1.0	1.0	1.0	1.0	1.0
XR_group6	12075414	G	G	0.0	1.0	1.0	1.0	1.0	1.0
XR_group6	12075573	G	C	1.0	1.0	1.0	1.0	0.0	0.0
XR_group6	12075814	T	T	1.0	1.0	1.0	1.0	0.379310344828	0.0
XR_group6	12075817	C	C	0.0	1.0	1.0	1.0	1.0	1.0
XR_group6	12075844	T	T	0.0	1.0	1.0	1.0	1.0	1.0
XR_group6	12075845	T	T	0.0	1.0	1.0	1.0	1.0	1.0
XR_group6	12075868	C	C	0.0	1.0	1.0	1.0	1.0	1.0
XR_group6	12075968	C	C	1.0	1.0	1.0	1.0	0.0	0.0
XR_group6	12076046	G	G	1.0	0.0	1.0	1.0	1.0	1.0
XR_group6	12076093	G	G	1.0	1.0	1.0	1.0	0.28125	1.0
XR_group6	12076101	G	G	1.0	1.0	1.0	1.0	1.0	0.34375
XR_group6	12076151	C	C	1.0	1.0	1.0	1.0	1.0	0.32
XR_group6	12076154	A	A	0.0	1.0	1.0	1.0	0.0	1.0
XR_group6	12076165	G	G	0.0	1.0	1.0	1.0	1.0	1.0
XR_group6	12076266	G	C	1.0	1.0	0.0	1.0	0.710526315789	0.742857142857
XR_group6	12076270	A	A	1.0	1.0	0.0	1.0	1.0	1.0
XR_group6	12076274	A	A	1.0	1.0	1.0	1.0	0.315789473684	0.8
XR_group6	12076350	T	T	1.0	0.0	1.0	1.0	1.0	1.0
XR_group6	12076402	T	T	0.0	1.0	1.0	1.0	1.0	1.0
XR_group6	12076430	C	A	1.0	1.0	1.0	1.0	0.263157894737	1.0
XR_group6	12076460	T	T	1.0	1.0	1.0	1.0	0.0	0.0
XR_group6	12076474	G	G	0.0	1.0	1.0	0.0	1.0	1.0
XR_group6	12076475	G	G	1.0	1.0	1.0	1.0	0.0	1.0
XR_group6	12076488	A	A	1.0	1.0	1.0	1.0	0.478260869565	1.0
XR_group6	12076512	G	A	0.0	1.0	1.0	1.0	0.538461538462	0.228571428571
XR_group6	12076519	A	A	0.0	1.0	1.0	1.0	1.0	1.0
XR_group6	12076532	C	T	1.0	1.0	0.0	1.0	0.434782608696	1.0
XR_group6	12076534	A	A	1.0	1.0	0.0	1.0	0.434782608696	0.970588235294
XR_group6	12076628	C	C	1.0	1.0	1.0	1.0	1.0	0.272727272727
XR_group6	12077016	T	T	1.0	1.0	1.0	1.0	0.714285714286	1.0
XR_group6	12077020	C	C	1.0	1.0	1.0	1.0	1.0	0.269230769231
XR_group6	12077034	C	C	1.0	1.0	1.0	1.0	0.36	1.0
XR_group6	12077037	A	A	1.0	1.0	1.0	1.0	0.62962962963	1.0
XR_group6	12077042	G	C	1.0	1.0	1.0	1.0	0.964285714286	0.0
XR_group6	12077099	T	T	1.0	1.0	0.0	1.0	1.0	1.0
XR_group6	12077156	G	A	0.0	0.0	1.0	0.0	1.0	1.0
XR_group6	12077307	T	T	0.0	1.0	1.0	1.0	1.0	1.0
XR_group6	12077312	C	C	1.0	0.0	1.0	1.0	1.0	1.0
XR_group6	12077340	C	C	1.0	1.0	1.0	1.0	0.409090909091	1.0
XR_group6	12077482	A	G	0.0	1.0	0.0	0.0	1.0	1.0
XR_group6	12077484	G	G	0.0	1.0	1.0	1.0	1.0	1.0
XR_group6	12077491	G	T	1.0	1.0	0.0	0.0	1.0	1.0
XR_group6	12077495	G	G	1.0	1.0	0.0	1.0	1.0	1.0
XR_group6	12077505	A	A	0.0	1.0	1.0	1.0	1.0	1.0
XR_group6	12077527	A	A	1.0	1.0	1.0	1.0	0.0	0.0
XR_group6	12077533	C	C	1.0	1.0	0.0	1.0	1.0	1.0
XR_group6	12077544	T	T	1.0	1.0	1.0	1.0	0.0	0.872340425532
XR_group6	12077570	A	A	1.0	1.0	1.0	1.0	0.636363636364	1.0
XR_group6	12077575	A	A	1.0	1.0	1.0	1.0	0.0	0.0
XR_group6	12077576	C	C	1.0	0.0	1.0	0.0	1.0	1.0
XR_group6	12077581	T	T	0.0	0.0	1.0	0.0	1.0	1.0
XR_group6	12077582	T	T	1.0	1.0	1.0	0.0	1.0	1.0
XR_group6	12077583	G	C	0.0	0.0	1.0	0.0	1.0	1.0
XR_group6	12077591	T	T	1.0	1.0	1.0	1.0	0.421052631579	1.0
XR_group6	12077592	G	G	1.0	1.0	1.0	0.0	1.0	1.0
XR_group6	12077595	G	C	1.0	1.0	1.0	0.0	1.0	1.0
XR_group6	12077614	C	C	1.0	1.0	0.0	1.0	1.0	1.0
XR_group6	12077625	T	T	1.0	1.0	1.0	0.0	1.0	1.0
XR_group6	12077632	A	T	1.0	1.0	1.0	0.96	0.2	0.978723404255
XR_group6	12077633	T	T	0.0	0.0	1.0	0.04	1.0	1.0
XR_group6	12077634	C	C	1.0	1.0	0.0	1.0	1.0	1.0
XR_group6	12077637	A	A	1.0	1.0	1.0	1.0	1.0	0.209302325581
XR_group6	12077639	A	A	1.0	1.0	1.0	1.0	1.0	0.209302325581
XR_group6	12077657	C	C	1.0	1.0	0.0	0.0	1.0	1.0
XR_group6	12077658	T	A	1.0	1.0	1.0	1.0	1.0	0.238095238095
XR_group6	12077690	A	A	1.0	1.0	1.0	1.0	0.709677419355	0.806451612903
XR_group6	12077705	A	A	1.0	1.0	0.0	1.0	0.0	0.0
XR_group6	12077708	A	A	1.0	1.0	0.0	1.0	1.0	1.0
XR_group6	12077716	A	A	1.0	1.0	1.0	1.0	0.0	0.0
XR_group6	12077740	T	T	1.0	1.0	1.0	1.0	1.0	0.333333333333
XR_group6	12077743	T	T	1.0	1.0	1.0	1.0	0.0	0.0
XR_group6	12077771	G	G	0.0	0.954545454545	1.0	1.0	1.0	1.0
XR_group6	12077870	T	T	0.0	1.0	1.0	1.0	1.0	1.0
XR_group6	12077871	T	T	1.0	1.0	0.0	0.0	1.0	1.0
XR_group6	12077904	G	G	1.0	1.0	1.0	1.0	1.0	0.757575757576
XR_group6	12077927	T	T	1.0	1.0	0.0	0.0	1.0	1.0
XR_group6	12077964	A	A	0.0	1.0	1.0	1.0	1.0	1.0
XR_group6	12078094	G	G	0.0	1.0	1.0	1.0	1.0	1.0
XR_group6	12078095	C	C	0.0	1.0	1.0	1.0	1.0	1.0
XR_group6	12078116	A	C	1.0	0.972222222222	0.0	0.0	1.0	1.0
XR_group6	12078127	A	A	1.0	0.0	1.0	1.0	1.0	1.0
XR_group6	12078201	C	C	1.0	1.0	1.0	1.0	0.695652173913	0.75
XR_group6	12078219	G	G	0.0	1.0	1.0	1.0	1.0	1.0
XR_group6	12078253	G	G	0.0	1.0	1.0	1.0	1.0	1.0
XR_group6	12078334	C	C	1.0	0.0	1.0	1.0	1.0	1.0
XR_group6	12078607	C	C	1.0	0.0	1.0	1.0	1.0	1.0
XR_group6	12078889	G	G	1.0	1.0	0.0	1.0	1.0	1.0
XR_group6	12078895	G	G	1.0	0.0	0.0	0.0	1.0	1.0
XR_group6	12078907	C	C	0.0	1.0	1.0	1.0	0.243243243243	0.0
XR_group6	12078910	A	A	1.0	1.0	1.0	0.0	1.0	1.0
XR_group6	12078972	G	G	1.0	1.0	0.0	1.0	0.0	0.833333333333
XR_group6	12078995	T	C	0.0	1.0	1.0	1.0	1.0	1.0
XR_group6	12079012	G	G	1.0	1.0	1.0	1.0	0.366666666667	1.0
XR_group6	12079106	C	C	1.0	1.0	1.0	0.0	1.0	1.0
XR_group6	12079126	C	C	1.0	0.0	1.0	1.0	0.666666666667	0.241379310345
XR_group6	12079189	C	C	0.0	0.0	1.0	0.0	1.0	0.88
XR_group6	12079546	A	A	1.0	1.0	0.0	1.0	0.318181818182	1.0
XR_group6	12079609	G	G	1.0	1.0	0.0	1.0	1.0	1.0
XR_group6	12079666	G	G	1.0	1.0	1.0	1.0	1.0	0.657142857143
XR_group6	12079702	A	C	1.0	1.0	1.0	1.0	0.818181818182	0.628571428571
XR_group6	12079708	T	A	0.0	0.0	1.0	1.0	1.0	0.5625
XR_group6	12079710	C	C	1.0	1.0	1.0	1.0	1.0	0.4375
XR_group6	12079711	G	C	1.0	1.0	1.0	1.0	1.0	0.545454545455
XR_group6	12079735	G	G	1.0	1.0	1.0	1.0	1.0	0.658536585366
XR_group6	12079798	A	A	1.0	1.0	1.0	1.0	0.594594594595	0.0
XR_group6	12079825	A	A	0.0	0.0	1.0	1.0	1.0	0.173913043478
XR_group6	12079968	T	T	0.0	1.0	1.0	1.0	1.0	1.0
XR_group6	12079990	C	G	1.0	1.0	1.0	1.0	0.189189189189	0.686274509804
XR_group6	12080048	C	C	0.0	1.0	1.0	1.0	1.0	1.0
XR_group6	12080055	C	C	0.0	1.0	1.0	0.0	1.0	1.0
XR_group6	12080110	G	G	1.0	1.0	0.0	1.0	1.0	1.0
XR_group6	12080206	G	G	1.0	1.0	1.0	1.0	1.0	0.233333333333
XR_group6	12080360	G	G	1.0	1.0	1.0	1.0	0.0	0.0
XR_group6	12080495	A	A	1.0	0.0	1.0	1.0	1.0	1.0
XR_group6	12080514	A	A	1.0	1.0	1.0	0.0	1.0	1.0
XR_group6	12080645	T	T	0.975	1.0	0.0	0.0	1.0	1.0
XR_group6	12080651	C	C	1.0	0.981481481481	1.0	1.0	0.0	1.0
XR_group6	12080697	G	G	1.0	1.0	0.0	1.0	1.0	1.0
XR_group6	12080758	G	G	0.0	1.0	1.0	1.0	1.0	1.0
XR_group6	12080840	T	T	1.0	1.0	1.0	1.0	0.368421052632	0.295454545455
XR_group6	12080851	T	T	1.0	0.971428571429	1.0	0.0	0.351351351351	1.0
XR_group6	12080859	G	G	1.0	0.0	1.0	1.0	1.0	1.0
XR_group6	12080872	A	A	1.0	1.0	1.0	0.0	1.0	1.0
XR_group6	12080919	T	T	1.0	1.0	1.0	1.0	1.0	0.30303030303
XR_group6	12081073	T	T	1.0	1.0	0.0	1.0	1.0	1.0
XR_group6	12081075	G	T	1.0	1.0	1.0	1.0	0.651162790698	0.25641025641
XR_group6	12081113	A	A	1.0	0.0	1.0	1.0	1.0	1.0
XR_group6	12081125	G	G	0.0	0.0	0.0	1.0	1.0	1.0
XR_group6	12081137	C	C	1.0	1.0	1.0	1.0	1.0	0.3
XR_group6	12081154	T	C	1.0	1.0	1.0	1.0	0.0	0.0
XR_group6	12081229	C	C	1.0	1.0	0.0	1.0	1.0	1.0
XR_group6	12081304	C	C	1.0	0.0	1.0	1.0	1.0	1.0
XR_group6	12081628	T	A	1.0	1.0	0.0	1.0	0.633333333333	1.0
XR_group6	12081655	G	G	0.0	1.0	1.0	0.954545454545	0.758620689655	1.0
XR_group6	12081661	G	G	0.0	1.0	1.0	1.0	0.774193548387	1.0
XR_group6	12081667	G	G	0.0	1.0	1.0	1.0	0.766666666667	1.0
XR_group6	12081676	A	A	1.0	0.0	1.0	1.0	1.0	1.0
XR_group6	12081715	G	A	1.0	0.0	1.0	0.0	0.0	1.0
XR_group6	12081719	C	C	0.0	1.0	0.0	1.0	1.0	1.0
XR_group6	12081720	A	A	1.0	1.0	0.0	1.0	1.0	1.0
XR_group6	12081722	A	A	1.0	0.0	1.0	0.958333333333	1.0	1.0
XR_group6	12081730	A	A	1.0	0.0	1.0	1.0	1.0	1.0
XR_group6	12081738	A	A	0.0	1.0	0.0	1.0	1.0	1.0
XR_group6	12081862	T	T	1.0	1.0	1.0	1.0	0.222222222222	1.0
XR_group6	12081885	A	A	1.0	1.0	1.0	1.0	0.4	1.0
XR_group6	12081889	T	A	1.0	0.0	1.0	0.0	0.631578947368	1.0
XR_group6	12081897	A	A	1.0	1.0	1.0	0.0	1.0	0.216216216216
XR_group6	12081898	A	A	1.0	1.0	0.0	1.0	1.0	1.0
XR_group6	12081900	T	T	1.0	1.0	1.0	1.0	0.391304347826	1.0
XR_group6	12081901	A	A	1.0	1.0	1.0	0.0	1.0	1.0
XR_group6	12081905	A	A	1.0	1.0	1.0	1.0	1.0	0.789473684211
XR_group6	12081918	C	C	1.0	1.0	1.0	1.0	0.709677419355	1.0
XR_group6	12081927	G	G	1.0	0.0	1.0	1.0	1.0	1.0
XR_group6	12081932	C	C	1.0	1.0	0.0	1.0	0.0	0.9
XR_group6	12081953	C	C	1.0	1.0	1.0	1.0	0.27027027027	0.885714285714
XR_group6	12081957	A	A	1.0	1.0	0.0	1.0	1.0	1.0
XR_group6	12081975	G	G	1.0	1.0	0.0	0.0	1.0	1.0
XR_group6	12081983	T	T	1.0	1.0	0.0	0.0	1.0	1.0
XR_group6	12082036	T	T	1.0	1.0	1.0	1.0	0.796296296296	0.194444444444
XR_group6	12082042	A	A	0.0	1.0	1.0	1.0	1.0	1.0
XR_group6	12082079	C	T	0.0	0.0	1.0	1.0	0.9375	0.974358974359
XR_group6	12082082	T	T	1.0	1.0	1.0	1.0	1.0	0.275
XR_group6	12082085	A	A	1.0	0.0	1.0	1.0	1.0	1.0
XR_group6	12082094	G	G	1.0	1.0	1.0	0.0	1.0	1.0
XR_group6	12082096	A	A	0.0	1.0	1.0	1.0	1.0	1.0
XR_group6	12082098	C	C	1.0	1.0	0.0	1.0	1.0	1.0
XR_group6	12082099	G	G	0.0	1.0	1.0	1.0	1.0	1.0
XR_group6	12082100	C	C	0.0	1.0	1.0	1.0	1.0	1.0
XR_group6	12082109	G	G	1.0	1.0	1.0	0.0	1.0	1.0
XR_group6	12082120	A	A	0.0	1.0	1.0	1.0	1.0	1.0
XR_group6	12082136	A	A	0.0	1.0	1.0	1.0	1.0	1.0
XR_group6	12082140	A	G	1.0	1.0	1.0	0.0	1.0	1.0
XR_group6	12082210	C	C	1.0	1.0	1.0	1.0	0.0	1.0
XR_group6	12082247	C	C	0.0	1.0	1.0	1.0	1.0	1.0
XR_group6	12082305	A	A	0.0	1.0	1.0	1.0	1.0	1.0
XR_group6	12082309	A	A	0.0	1.0	1.0	1.0	1.0	1.0
XR_group6	12082751	G	A	0.962962962963	0.0	0.0	1.0	1.0	1.0
XR_group6	12082771	T	C	1.0	1.0	0.0	0.0	1.0	1.0
XR_group6	12082772	C	A	1.0	1.0	0.0	0.0	1.0	1.0
XR_group6	12082870	T	T	1.0	1.0	1.0	1.0	0.217391304348	1.0
XR_group6	12082873	G	G	1.0	1.0	0.0	1.0	1.0	1.0
XR_group6	12082932	T	T	0.0	1.0	1.0	0.0	1.0	1.0
XR_group6	12082956	G	G	0.0	0.0	0.0	1.0	1.0	1.0
XR_group6	12083022	C	C	0.0	1.0	1.0	1.0	1.0	1.0
XR_group6	12083031	C	C	0.0	0.0	1.0	1.0	1.0	0.6
XR_group6	12083038	T	T	1.0	1.0	1.0	1.0	0.37037037037	1.0
XR_group6	12083043	G	G	0.0	1.0	1.0	1.0	0.0	0.0
XR_group6	12083274	C	C	1.0	0.0	1.0	1.0	1.0	1.0
XR_group6	12083354	C	A	0.05	0.0	1.0	0.0	1.0	1.0
XR_group6	12083558	G	A	0.0	1.0	1.0	0.0	1.0	1.0
XR_group6	12083613	A	A	1.0	1.0	0.0	1.0	1.0	1.0
XR_group6	12083646	G	G	1.0	1.0	1.0	1.0	1.0	0.28125
XR_group6	12083654	T	T	0.0	1.0	1.0	1.0	1.0	1.0
XR_group6	12083668	G	A	0.0	1.0	1.0	1.0	1.0	1.0
XR_group6	12083722	T	T	1.0	1.0	1.0	1.0	1.0	0.148148148148
XR_group6	12083735	G	G	1.0	0.0	1.0	1.0	1.0	1.0
XR_group6	12083792	C	C	1.0	1.0	1.0	0.0	1.0	1.0
XR_group6	12083826	C	C	1.0	1.0	1.0	1.0	1.0	0.37037037037
XR_group6	12083827	G	G	1.0	1.0	1.0	1.0	1.0	0.37037037037
XR_group6	12083887	G	G	1.0	1.0	0.0	1.0	1.0	1.0
XR_group6	12083889	A	A	0.0	1.0	1.0	1.0	1.0	1.0
XR_group6	12083893	A	A	1.0	1.0	1.0	1.0	0.666666666667	1.0
XR_group6	12083896	T	T	1.0	1.0	1.0	1.0	1.0	0.209302325581
XR_group6	12083908	A	A	1.0	1.0	1.0	0.0	1.0	1.0
XR_group6	12083909	A	A	1.0	1.0	1.0	1.0	0.0	0.0
XR_group6	12083942	G	G	1.0	0.0	1.0	1.0	0.0	0.755102040816
XR_group6	12083955	G	G	1.0	1.0	1.0	1.0	0.354166666667	1.0
XR_group6	12083962	C	C	1.0	1.0	0.0	1.0	1.0	1.0
XR_group6	12083963	C	T	0.0	0.0	1.0	1.0	1.0	1.0
XR_group6	12083970	A	A	1.0	1.0	0.0571428571429	1.0	1.0	1.0
XR_group6	12083973	C	C	0.966666666667	1.0	0.0	1.0	0.0	0.235294117647
XR_group6	12084011	T	T	1.0	1.0	1.0	0.0	1.0	1.0
XR_group6	12084124	A	A	1.0	1.0	1.0	1.0	0.72	0.75
XR_group6	12084156	G	G	1.0	1.0	1.0	1.0	0.311111111111	0.25641025641
XR_group6	12084162	C	C	1.0	1.0	1.0	1.0	0.0	0.25
XR_group6	12084170	C	C	0.0	1.0	1.0	1.0	1.0	0.769230769231
XR_group6	12084180	T	G	0.0	1.0	0.0	0.0	1.0	1.0
XR_group6	12084219	G	G	1.0	1.0	0.0	1.0	0.361111111111	1.0
XR_group6	12084273	C	A	0.0	1.0	1.0	1.0	1.0	1.0
XR_group6	12084313	A	A	0.0	1.0	1.0	0.0	1.0	0.68
XR_group6	12084385	A	A	1.0	1.0	0.0	0.0	1.0	1.0
XR_group6	12084433	G	G	0.0	0.0	0.0	1.0	1.0	1.0
XR_group6	12084605	A	A	1.0	1.0	1.0	1.0	1.0	0.0
XR_group6	12084607	C	T	1.0	0.0	1.0	0.0	1.0	0.0
XR_group6	12084611	A	A	1.0	1.0	0.0	1.0	1.0	1.0
XR_group6	12084616	G	A	1.0	1.0	1.0	0.0	1.0	0.961538461538
XR_group6	12084679	C	C	0.0	1.0	1.0	1.0	1.0	1.0
XR_group6	12084753	A	G	0.0	0.0	1.0	1.0	1.0	1.0
XR_group6	12084757	G	G	0.0	1.0	1.0	1.0	0.0	0.0
XR_group6	12084769	C	C	0.0	1.0	1.0	1.0	1.0	1.0
XR_group6	12084845	A	A	1.0	1.0	1.0	1.0	1.0	0.2
XR_group6	12084855	A	A	0.0	1.0	1.0	1.0	1.0	1.0
XR_group6	12084856	A	A	1.0	0.0	0.0	1.0	1.0	1.0
XR_group6	12084919	T	T	0.0	1.0	0.0	1.0	1.0	1.0
XR_group6	12084937	C	C	1.0	1.0	1.0	0.0	1.0	1.0
XR_group6	12084949	G	A	0.0	1.0	0.0	1.0	1.0	0.0
XR_group6	12084961	A	G	1.0	1.0	1.0	1.0	0.0	0.0
XR_group6	12085344	G	G	1.0	1.0	1.0	1.0	0.263157894737	1.0
XR_group6	12085348	C	C	1.0	1.0	1.0	0.0	1.0	1.0
XR_group6	12085350	T	T	1.0	1.0	1.0	1.0	0.263157894737	1.0
XR_group6	12085368	T	T	1.0	1.0	1.0	1.0	0.789473684211	0.914285714286
XR_group6	12085496	A	A	1.0	1.0	1.0	0.0	1.0	1.0
XR_group6	12085527	T	T	1.0	1.0	1.0	1.0	0.0	0.0
XR_group6	12085577	T	T	1.0	0.0	1.0	1.0	1.0	1.0
XR_group6	12085604	T	T	1.0	1.0	1.0	1.0	0.0	0.0
XR_group6	12085630	C	C	1.0	1.0	0.0	1.0	0.0	0.342857142857
XR_group6	12085649	A	T	1.0	1.0	1.0	1.0	0.279069767442	0.0
XR_group6	12085661	G	G	1.0	1.0	1.0	1.0	0.720930232558	1.0
XR_group6	12085668	G	G	0.0	1.0	1.0	1.0	1.0	1.0
XR_group6	12085680	T	T	1.0	1.0	1.0	1.0	1.0	0.0
XR_group6	12085695	T	T	1.0	0.0	1.0	0.04	1.0	1.0
XR_group6	12085696	G	T	1.0	1.0	1.0	0.96	0.27027027027	0.0
XR_group6	12085762	C	C	1.0	1.0	1.0	1.0	0.0	1.0
XR_group6	12085763	C	C	1.0	1.0	1.0	1.0	0.0	1.0
XR_group6	12085777	T	T	1.0	1.0	0.0	1.0	1.0	1.0
XR_group6	12085779	A	A	1.0	1.0	1.0	0.0	1.0	1.0
XR_group6	12085783	G	C	1.0	0.0	0.0	1.0	1.0	1.0
XR_group6	12085790	G	G	0.0	1.0	1.0	1.0	1.0	1.0
XR_group6	12085791	C	T	1.0	1.0	1.0	0.0	1.0	1.0
XR_group6	12085793	A	A	0.0	0.0	0.0	1.0	1.0	1.0
XR_group6	12085832	C	C	1.0	0.0	1.0	1.0	1.0	1.0
XR_group6	12085833	T	T	1.0	0.0	1.0	1.0	1.0	1.0
XR_group6	12085840	C	C	1.0	1.0	1.0	0.0	1.0	1.0
XR_group6	12085904	G	G	1.0	1.0	1.0	1.0	0.740740740741	1.0
XR_group6	12085909	A	T	0.0	1.0	0.0	0.0	1.0	1.0
XR_group6	12086167	G	G	1.0	1.0	0.0	1.0	1.0	1.0
XR_group6	12086197	G	G	1.0	1.0	1.0	1.0	1.0	0.222222222222
XR_group6	12086200	G	A	1.0	1.0	1.0	1.0	1.0	0.777777777778
XR_group6	12086222	T	T	1.0	1.0	1.0	1.0	1.0	0.222222222222
XR_group6	12086226	T	T	1.0	1.0	1.0	1.0	0.297872340426	1.0
XR_group6	12086237	A	A	0.0	1.0	1.0	0.0	0.288888888889	0.787234042553
XR_group6	12086297	C	T	0.0	1.0	1.0	1.0	1.0	1.0
XR_group6	12086356	A	A	1.0	0.0	1.0	1.0	1.0	1.0
XR_group6	12086388	C	T	1.0	0.0	1.0	0.0	1.0	1.0
XR_group6	12086472	T	T	1.0	1.0	1.0	1.0	1.0	0.28125
XR_group6	12086709	G	A	1.0	1.0	1.0	1.0	0.684210526316	1.0
XR_group6	12086766	C	C	1.0	1.0	0.0	1.0	0.5625	0.0
XR_group6	12086767	T	T	1.0	1.0	0.0	1.0	0.5625	1.0
XR_group6	12086770	A	T	0.0	0.0	1.0	1.0	0.4375	1.0
XR_group6	12086779	A	A	0.0	1.0	1.0	1.0	1.0	0.821428571429
XR_group6	12086802	C	C	1.0	0.0	0.0	1.0	1.0	0.0
XR_group6	12086803	C	T	0.0	1.0	1.0	1.0	0.0	1.0
XR_group6	12086810	T	T	1.0	0.0	0.0	1.0	1.0	1.0
XR_group6	12086811	G	T	0.0	1.0	1.0	0.0	1.0	1.0
XR_group6	12086825	C	C	1.0	1.0	1.0	1.0	0.348837209302	0.166666666667
XR_group6	12086834	T	T	1.0	1.0	1.0	1.0	0.68085106383	1.0
XR_group6	12086840	A	A	1.0	1.0	1.0	0.0	1.0	0.157894736842
XR_group6	12086848	G	G	1.0	0.0	1.0	1.0	0.688888888889	0.0
XR_group6	12086852	A	A	0.0	1.0	1.0	1.0	1.0	1.0
XR_group6	12086854	A	A	1.0	1.0	0.0	1.0	1.0	1.0
XR_group6	12086855	C	C	1.0	0.0	1.0	0.0	0.674418604651	1.0
XR_group6	12086858	T	T	1.0	1.0	1.0	1.0	1.0	0.108108108108
XR_group6	12086866	T	T	1.0	1.0	1.0	0.0	1.0	1.0
XR_group6	12086873	G	A	0.0	1.0	1.0	1.0	0.309523809524	1.0
XR_group6	12086876	A	T	0.0238095238095	1.0	1.0	1.0	0.317073170732	1.0
XR_group6	12086886	A	G	1.0	1.0	0.0	1.0	0.692307692308	1.0
XR_group6	12086900	G	G	0.0	1.0	1.0	1.0	1.0	1.0
XR_group6	12087005	C	C	0.0	0.0	1.0	1.0	1.0	1.0
XR_group6	12087014	A	A	1.0	1.0	1.0	1.0	0.275862068966	1.0
XR_group6	12087019	C	C	1.0	0.0	1.0	0.0	1.0	1.0
XR_group6	12087031	T	C	1.0	1.0	0.0	0.0	1.0	0.268292682927
XR_group6	12087064	C	C	1.0	0.0	1.0	1.0	1.0	1.0
XR_group6	12087067	T	T	1.0	0.0	1.0	1.0	1.0	1.0
XR_group6	12087092	G	G	1.0	0.0	1.0	1.0	1.0	1.0
XR_group6	12087096	C	C	1.0	1.0	0.0	1.0	1.0	1.0
XR_group6	12087109	A	A	1.0	1.0	1.0	1.0	0.297297297297	1.0
XR_group6	12087111	T	T	0.0	1.0	1.0	0.0	1.0	1.0
XR_group6	12087112	C	C	0.0	1.0	0.0	0.0	1.0	1.0
XR_group6	12087116	T	T	1.0	1.0	1.0	0.0	1.0	1.0
XR_group6	12087120	G	G	1.0	1.0	1.0	0.0	1.0	1.0
XR_group6	12087205	A	T	0.0	1.0	0.0322580645161	1.0	1.0	1.0
XR_group6	12087272	T	T	0.0	1.0	1.0	1.0	1.0	1.0
XR_group6	12088101	G	G	1.0	1.0	0.0	0.0	1.0	0.0
XR_group6	12088122	A	A	1.0	1.0	1.0	0.0	1.0	1.0
XR_group6	12088124	G	G	1.0	1.0	1.0	1.0	0.176470588235	0.676470588235
XR_group6	12088153	G	G	1.0	0.0	1.0	1.0	1.0	1.0
XR_group6	12088169	A	A	1.0	1.0	1.0	1.0	0.0	0.7
XR_group6	12088179	G	G	1.0	0.0	1.0	1.0	1.0	1.0
XR_group6	12088216	C	C	1.0	1.0	1.0	0.0	0.309523809524	1.0
XR_group6	12088219	A	A	1.0	1.0	1.0	1.0	0.309523809524	1.0
XR_group6	12088239	T	T	0.0	1.0	1.0	1.0	1.0	1.0
XR_group6	12088240	T	T	1.0	0.0	1.0	1.0	1.0	1.0
XR_group6	12088241	G	G	1.0	1.0	0.0	1.0	1.0	1.0
XR_group6	12088250	T	G	1.0	0.0	0.0	1.0	1.0	1.0
XR_group6	12088295	C	A	1.0	1.0	1.0	1.0	1.0	0.771428571429
XR_group6	12088315	G	T	0.0	1.0	1.0	1.0	1.0	1.0
XR_group6	12088632	A	A	1.0	0.0	1.0	1.0	1.0	1.0
XR_group6	12089038	G	G	1.0	1.0	1.0	1.0	0.24	1.0
XR_group6	12089039	T	T	0.0	1.0	1.0	1.0	0.0	1.0
XR_group6	12089060	A	A	0.0	1.0	1.0	1.0	1.0	1.0
XR_group6	12089083	G	G	1.0	1.0	1.0	1.0	0.257142857143	1.0
XR_group6	12089122	C	C	0.0	1.0	1.0	1.0	1.0	1.0
XR_group6	12089135	C	C	0.0	1.0	1.0	1.0	1.0	1.0
XR_group6	12089143	T	T	0.0	1.0	1.0	0.0	1.0	1.0
XR_group6	12089195	C	C	1.0	1.0	0.0	1.0	1.0	1.0
XR_group6	12089197	C	C	0.0	1.0	1.0	1.0	1.0	1.0
XR_group6	12089265	C	C	1.0	1.0	1.0	0.0	1.0	0.0
XR_group6	12089272	T	T	1.0	1.0	1.0	1.0	0.178571428571	1.0
XR_group6	12089278	C	C	1.0	0.866666666667	0.794871794872	1.0	1.0	1.0
XR_group6	12089280	C	C	1.0	1.0	0.625	1.0	1.0	1.0
XR_group6	12089282	T	T	1.0	0.964285714286	1.0	1.0	1.0	0.454545454545
XR_group6	12089741	G	G	1.0	1.0	0.0	1.0	1.0	1.0
XR_group6	12091182	C	C	1.0	0.0	1.0	1.0	1.0	1.0
XR_group6	12091410	T	T	0.0	1.0	1.0	1.0	1.0	1.0
XR_group6	12091426	T	T	1.0	0.0	1.0	1.0	1.0	1.0
XR_group6	12091438	G	G	1.0	1.0	1.0	0.0	1.0	1.0
XR_group6	12091445	G	G	1.0	1.0	1.0	1.0	1.0	0.0555555555556
XR_group6	12091446	A	A	1.0	1.0	1.0	1.0	1.0	0.0555555555556
XR_group6	12091482	G	G	1.0	1.0	1.0	0.0	1.0	1.0
XR_group6	12091492	C	G	1.0	1.0	1.0	1.0	0.277777777778	0.0
XR_group6	12091531	C	C	1.0	1.0	0.0	0.0	1.0	1.0
XR_group6	12091548	G	G	1.0	1.0	0.0	1.0	0.0	0.730769230769
XR_group6	12091570	G	A	1.0	0.0	1.0	0.0	0.977777777778	0.782608695652
XR_group6	12091571	A	G	1.0	0.0	1.0	0.0	0.95652173913	0.782608695652
XR_group6	12091573	G	T	1.0	0.0	1.0	0.0	0.95652173913	0.782608695652
XR_group6	12091589	T	T	1.0	0.0	1.0	1.0	1.0	1.0
XR_group6	12091594	T	T	0.0	1.0	0.0	1.0	1.0	1.0
XR_group6	12091597	G	A	0.0	0.0	0.0	1.0	1.0	1.0
XR_group6	12091608	G	G	0.0	1.0	0.0	1.0	1.0	1.0
XR_group6	12091610	T	T	0.0	1.0	0.0	1.0	1.0	1.0
XR_group6	12091625	A	G	0.0	1.0	0.0	1.0	1.0	1.0
XR_group6	12091633	A	A	0.0	0.0	0.0	1.0	1.0	1.0
XR_group6	12091661	G	G	1.0	0.0	1.0	1.0	1.0	1.0
XR_group6	12091668	C	C	1.0	1.0	1.0	1.0	1.0	0.25
XR_group6	12091670	G	C	1.0	1.0	1.0	1.0	0.0	0.0
XR_group6	12091698	A	A	0.0	1.0	1.0	1.0	1.0	1.0
XR_group6	12091699	G	G	0.0	1.0	1.0	1.0	0.418604651163	0.323529411765
XR_group6	12091728	G	C	0.0	0.0	1.0	1.0	1.0	1.0
XR_group6	12091741	T	T	1.0	0.0	1.0	1.0	1.0	1.0
XR_group6	12091765	C	C	0.0	1.0	0.0	1.0	1.0	1.0
XR_group6	12091858	G	A	0.0	1.0	0.0	1.0	0.227272727273	1.0
XR_group6	12091902	T	T	1.0	1.0	1.0	1.0	1.0	0.344827586207
XR_group6	12091903	T	C	1.0	1.0	1.0	0.0	1.0	0.965517241379
XR_group6	12091904	C	C	1.0	0.0	1.0	1.0	1.0	1.0
XR_group6	12092093	T	T	1.0	1.0	1.0	1.0	0.0	0.0
XR_group6	12092763	T	T	1.0	1.0	1.0	1.0	0.0	0.0
XR_group6	12092786	T	T	1.0	1.0	1.0	1.0	0.730769230769	0.0
XR_group6	12092800	G	A	0.0	1.0	1.0	1.0	1.0	1.0
XR_group6	12092907	G	G	1.0	0.0	1.0	1.0	1.0	1.0
XR_group6	12092912	C	C	1.0	1.0	1.0	1.0	0.0	0.0
XR_group6	12093024	T	T	1.0	0.0	1.0	1.0	1.0	1.0
XR_group6	12093092	C	C	1.0	1.0	1.0	1.0	0.836363636364	0.214285714286
XR_group6	12093225	G	G	0.952380952381	1.0	0.0	0.0	0.97619047619	1.0
XR_group6	12093246	C	C	1.0	0.0	1.0	1.0	0.348837209302	0.774193548387
XR_group6	12093261	G	G	1.0	1.0	1.0	1.0	0.695652173913	0.0
XR_group6	12093273	G	G	0.971428571429	1.0	0.0	1.0	1.0	1.0
XR_group6	12093281	T	T	1.0	0.0	1.0	1.0	1.0	1.0
XR_group6	12093292	A	A	1.0	0.0	1.0	1.0	1.0	1.0
XR_group6	12093388	T	T	1.0	1.0	1.0	1.0	0.0	0.0
XR_group6	12093396	T	T	0.969696969697	1.0	1.0	0.0	1.0	1.0
XR_group6	12093399	T	T	1.0	0.0	1.0	1.0	1.0	1.0
XR_group6	12093416	G	G	1.0	1.0	1.0	1.0	0.0	0.0
XR_group6	12093430	G	G	1.0	1.0	0.0	1.0	1.0	1.0
XR_group6	12093431	G	G	1.0	1.0	0.0	1.0	1.0	1.0
XR_group6	12093433	T	T	0.0	1.0	1.0	1.0	1.0	1.0
XR_group6	12093435	T	T	1.0	0.0	1.0	1.0	1.0	1.0
XR_group6	12093441	A	A	0.0	1.0	1.0	1.0	1.0	1.0
XR_group6	12093448	G	A	1.0	1.0	1.0	1.0	0.0	0.0
XR_group6	12093455	C	C	1.0	1.0	1.0	1.0	0.526315789474	1.0
XR_group6	12093471	T	T	1.0	1.0	0.0	1.0	1.0	1.0
XR_group6	12093485	A	A	0.0	1.0	1.0	1.0	1.0	1.0
XR_group6	12093492	G	G	1.0	1.0	0.0	1.0	1.0	1.0
XR_group6	12093515	G	T	1.0	1.0	0.0	1.0	1.0	1.0
XR_group6	12093518	G	G	1.0	0.0	1.0	1.0	1.0	1.0
XR_group6	12093530	G	G	1.0	1.0	0.0	0.973684210526	0.0	0.0
XR_group6	12093535	A	A	1.0	1.0	0.0	1.0	0.424242424242	0.90625
XR_group6	12093541	G	C	0.0	1.0	1.0	1.0	1.0	1.0
XR_group6	12093542	A	C	0.0	1.0	1.0	1.0	1.0	1.0
XR_group6	12093555	G	G	1.0	1.0	1.0	1.0	0.65625	1.0
XR_group6	12093559	A	A	1.0	1.0	1.0	1.0	1.0	0.115384615385
XR_group6	12093561	G	G	1.0	0.0	1.0	1.0	1.0	1.0
XR_group6	12093588	A	A	1.0	0.0	1.0	1.0	1.0	1.0
XR_group6	12093590	G	G	1.0	1.0	1.0	0.0	1.0	1.0
XR_group6	12093645	T	T	1.0	0.0	1.0	1.0	0.55	0.296296296296
XR_group6	12093654	T	T	1.0	1.0	0.0	0.0	1.0	1.0
XR_group6	12093657	A	A	1.0	1.0	0.0	0.0	1.0	1.0
XR_group6	12093667	G	A	0.0	1.0	1.0	1.0	1.0	1.0
XR_group6	12093678	A	A	1.0	1.0	1.0	1.0	0.631578947368	0.0
XR_group6	12093835	T	T	1.0	0.0	0.0	1.0	1.0	1.0
XR_group6	12093838	G	G	1.0	1.0	1.0	1.0	0.0	0.0
XR_group6	12093840	T	T	1.0	0.0	1.0	1.0	1.0	1.0
XR_group6	12093852	G	A	0.0	1.0	1.0	0.0	1.0	1.0
XR_group6	12093862	G	G	1.0	0.0	1.0	1.0	1.0	1.0
XR_group6	12093872	C	T	0.0	1.0	0.0	0.0	1.0	1.0
XR_group6	12093881	T	T	1.0	1.0	0.0	1.0	1.0	1.0
XR_group6	12093889	T	T	1.0	1.0	1.0	1.0	1.0	0.777777777778
XR_group6	12093890	A	A	1.0	1.0	1.0	1.0	0.0	0.0
XR_group6	12093895	C	T	1.0	0.0	1.0	0.0	1.0	1.0
XR_group6	12093897	T	T	1.0	1.0	1.0	1.0	0.615384615385	0.0
XR_group6	12093908	G	G	1.0	1.0	0.0	1.0	1.0	1.0
XR_group6	12093911	A	A	1.0	1.0	1.0	1.0	1.0	0.0
XR_group6	12093945	C	C	1.0	1.0	1.0	1.0	0.391304347826	1.0
XR_group6	12093946	A	A	1.0	1.0	1.0	1.0	0.391304347826	1.0
XR_group6	12093952	A	A	1.0	0.0	1.0	1.0	1.0	1.0
XR_group6	12093996	T	T	1.0	1.0	1.0	1.0	0.0	0.285714285714
XR_group6	12093997	G	G	1.0	1.0	1.0	1.0	0.0	0.285714285714
XR_group6	12094009	A	A	1.0	1.0	1.0	1.0	1.0	0.71875
XR_group6	12094015	C	C	1.0	1.0	1.0	0.0	1.0	1.0
XR_group6	12094018	T	T	0.0	0.0	1.0	1.0	1.0	1.0
XR_group6	12094020	A	A	1.0	1.0	1.0	0.0	1.0	1.0
XR_group6	12094028	A	C	1.0	1.0	1.0	1.0	0.133333333333	1.0
XR_group6	12094047	T	T	0.0	1.0	1.0	1.0	1.0	1.0
XR_group6	12094068	G	G	1.0	1.0	1.0	1.0	1.0	0.0
XR_group6	12094094	G	G	0.0	1.0	1.0	1.0	1.0	1.0
XR_group6	12094095	C	C	1.0	1.0	0.0	1.0	1.0	1.0
XR_group6	12094111	G	G	1.0	1.0	0.0	1.0	0.0	0.0
XR_group6	12094136	G	G	0.0	1.0	1.0	1.0	1.0	1.0
XR_group6	12094209	A	A	1.0	1.0	1.0	0.0	1.0	1.0
XR_group6	12094229	G	G	0.0	1.0	1.0	1.0	1.0	1.0
XR_group6	12094256	C	C	1.0	1.0	1.0	0.0	1.0	1.0
XR_group6	12094285	C	C	1.0	1.0	1.0	1.0	1.0	0.142857142857
XR_group6	12094341	A	A	1.0	1.0	1.0	1.0	0.318181818182	1.0
XR_group6	12094419	A	A	1.0	0.0	1.0	1.0	1.0	1.0
XR_group6	12094438	T	T	1.0	0.0	1.0	0.954545454545	1.0	1.0
XR_group6	12094458	G	G	1.0	1.0	1.0	1.0	0.823529411765	0.153846153846
XR_group6	12094638	G	G	1.0	0.0	1.0	1.0	0.148148148148	1.0
XR_group6	12094689	G	G	1.0	0.0	1.0	1.0	0.28	0.838709677419
XR_group6	12094760	T	T	1.0	1.0	1.0	0.0	1.0	1.0
XR_group6	12094770	A	A	1.0	1.0	0.0	1.0	0.583333333333	0.185185185185
XR_group6	12094774	G	G	1.0	1.0	0.0	1.0	0.0	0.148148148148
XR_group6	12094798	T	T	1.0	1.0	1.0	1.0	0.620689655172	1.0
XR_group6	12094851	T	T	1.0	1.0	1.0	0.0	1.0	1.0
XR_group6	12094929	G	A	0.0	0.0	1.0	0.0	1.0	1.0
XR_group6	12094965	C	C	1.0	1.0	1.0	0.0	0.0	0.0
XR_group6	12094969	C	C	1.0	1.0	1.0	1.0	0.0	0.0
XR_group6	12094980	G	G	1.0	1.0	1.0	0.0	0.347826086957	0.285714285714
XR_group6	12095007	C	C	1.0	0.0	1.0	1.0	1.0	1.0
XR_group6	12095025	T	T	1.0	0.0	1.0	1.0	0.0	0.0
XR_group6	12095028	C	C	0.0	1.0	0.0	1.0	1.0	1.0
XR_group6	12095093	G	G	1.0	1.0	1.0	1.0	0.333333333333	0.0
XR_group6	12096037	A	A	1.0	1.0	1.0	0.96875	0.294117647059	1.0
XR_group6	12096120	T	T	1.0	1.0	1.0	1.0	0.714285714286	1.0
XR_group6	12096122	A	A	0.0	1.0	0.0	1.0	1.0	1.0
XR_group6	12096144	T	T	1.0	1.0	1.0	1.0	0.32	1.0
XR_group6	12096170	G	G	1.0	1.0	1.0	1.0	1.0	0.333333333333
XR_group6	12096171	C	C	1.0	1.0	1.0	1.0	1.0	0.333333333333
XR_group6	12096182	G	G	1.0	1.0	1.0	0.0	1.0	1.0
XR_group6	12096190	A	A	1.0	1.0	1.0	0.0	1.0	1.0
XR_group6	12096191	A	A	1.0	1.0	1.0	0.0	1.0	1.0
XR_group6	12096194	A	A	1.0	1.0	1.0	1.0	0.363636363636	0.642857142857
XR_group6	12096198	C	C	1.0	1.0	1.0	1.0	1.0	0.333333333333
XR_group6	12096203	G	G	1.0	1.0	1.0	1.0	1.0	0.310344827586
XR_group6	12096221	T	T	1.0	1.0	1.0	1.0	1.0	0.702702702703
XR_group6	12096241	A	A	1.0	0.0	1.0	1.0	1.0	1.0
XR_group6	12096252	T	T	1.0	0.0	1.0	1.0	0.485714285714	0.675675675676
XR_group6	12096259	T	T	0.0	0.0	1.0	1.0	1.0	1.0
XR_group6	12096268	G	G	1.0	1.0	1.0	1.0	0.0	0.0
XR_group6	12096385	A	A	1.0	1.0	1.0	1.0	0.0	0.0
XR_group6	12096392	A	A	1.0	1.0	1.0	0.0	1.0	1.0
XR_group6	12096398	A	A	1.0	1.0	1.0	0.0	1.0	1.0
XR_group6	12096416	G	G	1.0	1.0	1.0	1.0	0.735294117647	1.0
XR_group6	12096433	T	T	1.0	1.0	1.0	1.0	0.0	0.0
XR_group6	12096443	C	C	1.0	1.0	1.0	1.0	0.0	0.0
XR_group6	12096470	C	A	1.0	0.0	1.0	1.0	1.0	1.0
XR_group6	12096537	T	T	0.0	1.0	1.0	1.0	1.0	1.0
XR_group6	12096555	T	T	1.0	1.0	1.0	1.0	0.0	0.0
XR_group6	12096557	T	G	1.0	0.0	1.0	0.96	1.0	1.0
XR_group6	12096584	G	G	1.0	1.0	1.0	1.0	0.0	0.0
XR_group6	12096587	G	G	1.0	1.0	1.0	1.0	0.0	0.0
XR_group6	12096631	C	C	1.0	1.0	1.0	1.0	0.0	0.0
XR_group6	12096641	C	G	0.04	1.0	1.0	0.0	1.0	1.0
XR_group6	12096725	G	G	1.0	1.0	1.0	1.0	1.0	0.206896551724
XR_group6	12096746	C	C	1.0	0.0	1.0	1.0	1.0	1.0
XR_group6	12096779	C	G	1.0	1.0	1.0	0.0	1.0	1.0
XR_group6	12096809	G	G	1.0	1.0	1.0	0.0	1.0	1.0
XR_group6	12096857	A	G	1.0	1.0	1.0	1.0	0.0	0.0
XR_group6	12096890	G	A	0.0	1.0	1.0	0.0	1.0	1.0
XR_group6	12096910	A	A	1.0	1.0	1.0	1.0	0.0	0.0
XR_group6	12097046	T	T	1.0	1.0	1.0	0.0434782608696	1.0	1.0
XR_group6	12097085	A	A	1.0	0.0	0.0	1.0	1.0	1.0
XR_group6	12097091	G	G	1.0	1.0	1.0	0.0	1.0	1.0
XR_group6	12097193	G	G	1.0	1.0	1.0	1.0	1.0	0.52
XR_group6	12097244	G	A	0.0	1.0	0.0	0.0	1.0	1.0
XR_group6	12097275	G	G	1.0	1.0	1.0	1.0	0.0	0.0
XR_group6	12097283	C	T	1.0	0.0	1.0	1.0	1.0	1.0
XR_group6	12097296	A	A	1.0	1.0	1.0	1.0	0.0	0.0
XR_group6	12097309	G	G	0.0	1.0	1.0	1.0	1.0	0.75
XR_group6	12097316	T	T	1.0	1.0	1.0	0.0	1.0	1.0
XR_group6	12097318	A	A	1.0	1.0	0.0	1.0	1.0	0.739130434783
XR_group6	12097403	T	T	1.0	1.0	1.0	1.0	1.0	0.428571428571
XR_group6	12097442	C	C	1.0	1.0	1.0	1.0	0.0	0.0
XR_group6	12097446	G	G	1.0	1.0	1.0	1.0	0.0	0.0
XR_group6	12097551	G	G	0.0	1.0	1.0	1.0	1.0	1.0
XR_group6	12097603	G	G	1.0	1.0	1.0	1.0	0.333333333333	0.0
XR_group6	12097666	T	T	0.0	1.0	0.0	0.0	1.0	1.0
XR_group6	12097689	A	A	1.0	1.0	0.0	1.0	1.0	1.0
XR_group6	12097700	A	A	1.0	1.0	1.0	0.0	0.3125	0.210526315789
XR_group6	12097709	A	A	1.0	1.0	1.0	1.0	1.0	0.264705882353
XR_group6	12097713	T	T	1.0	0.0	0.0	1.0	1.0	1.0
XR_group6	12097729	A	A	1.0	0.0	0.0	0.0	1.0	1.0
XR_group6	12097753	A	A	1.0	1.0	1.0	1.0	0.0	0.0
XR_group6	12097756	C	C	0.0	1.0	1.0	1.0	1.0	1.0
XR_group6	12097791	T	T	1.0	1.0	1.0	0.0	1.0	1.0
XR_group6	12097792	T	T	0.0	1.0	1.0	1.0	1.0	1.0
XR_group6	12097794	T	T	0.0	1.0	1.0	1.0	1.0	1.0
XR_group6	12097795	A	A	0.0	1.0	1.0	0.0	1.0	1.0
XR_group6	12097817	G	A	1.0	1.0	1.0	1.0	0.0	0.0
XR_group6	12097824	C	C	1.0	1.0	0.0	1.0	1.0	1.0
XR_group6	12097902	T	T	1.0	1.0	1.0	0.0	1.0	1.0
XR_group6	12097907	C	C	1.0	1.0	1.0	0.0	1.0	1.0
XR_group6	12097910	C	C	0.0	1.0	0.0	1.0	1.0	1.0
XR_group6	12097917	C	C	1.0	0.0	1.0	1.0	1.0	1.0
XR_group6	12097918	A	A	1.0	0.0	1.0	1.0	1.0	1.0
XR_group6	12097927	T	T	1.0	1.0	1.0	1.0	0.826086956522	1.0
XR_group6	12097929	C	C	1.0	1.0	0.0	1.0	1.0	1.0
XR_group6	12097930	A	A	1.0	1.0	1.0	1.0	0.822222222222	1.0
XR_group6	12097933	C	C	1.0	0.0	1.0	1.0	1.0	1.0
XR_group6	12097949	T	T	0.0	1.0	1.0	0.0	1.0	1.0
XR_group6	12097952	T	T	1.0	0.0	1.0	1.0	1.0	1.0
XR_group6	12097954	C	C	0.0	1.0	1.0	1.0	1.0	1.0
XR_group6	12097963	G	G	1.0	1.0	1.0	1.0	0.0	0.0
XR_group6	12097971	G	A	1.0	1.0	1.0	0.0	1.0	1.0
XR_group6	12097999	G	G	1.0	1.0	0.0	1.0	0.854166666667	1.0
XR_group6	12098037	A	A	1.0	1.0	1.0	1.0	1.0	0.25
XR_group6	12098048	A	A	0.0	0.0	1.0	0.0	1.0	1.0
XR_group6	12098049	T	T	0.0	0.0	1.0	0.0	1.0	1.0
XR_group6	12098065	T	T	1.0	1.0	1.0	1.0	0.0	0.0
XR_group6	12098070	A	A	1.0	0.0	1.0	1.0	1.0	1.0
XR_group6	12098073	T	C	0.9375	0.96	0.84	0.884615384615	0.954545454545	0.954545454545
XR_group6	12098075	G	T	0.9375	0.96	0.84	0.884615384615	0.954545454545	0.954545454545
XR_group6	12098076	A	G	0.967741935484	1.0	0.875	0.884615384615	1.0	0.954545454545
XR_group6	12098085	C	C	1.0	1.0	1.0	1.0	0.4	0.909090909091
XR_group6	12098092	C	C	1.0	1.0	0.0	1.0	0.0	0.0
XR_group6	12098110	T	T	1.0	0.0	1.0	1.0	1.0	1.0
XR_group6	12098113	A	A	1.0	1.0	0.0	1.0	0.71875	0.0
XR_group6	12098114	T	T	1.0	1.0	1.0	1.0	0.290322580645	1.0
XR_group6	12098330	G	G	1.0	1.0	1.0	1.0	0.0	0.0
XR_group6	12098348	A	A	1.0	1.0	1.0	1.0	1.0	0.170731707317
XR_group6	12098358	T	T	1.0	1.0	1.0	1.0	0.0	1.0
XR_group6	12098359	G	G	1.0	1.0	1.0	1.0	0.228571428571	1.0
XR_group6	12098368	G	G	0.0	1.0	1.0	1.0	1.0	1.0
XR_group6	12098370	C	C	0.0	1.0	1.0	1.0	1.0	1.0
XR_group6	12098375	G	G	1.0	1.0	1.0	1.0	0.2	0.0
XR_group6	12098376	A	A	1.0	1.0	1.0	1.0	0.2	0.0
XR_group6	12098606	C	A	1.0	1.0	1.0	1.0	0.0	0.0
XR_group6	12098613	G	G	1.0	1.0	1.0	1.0	1.0	0.428571428571
XR_group6	12098614	C	C	1.0	1.0	1.0	1.0	1.0	0.428571428571
XR_group6	12098635	T	T	1.0	1.0	0.0	0.0	1.0	0.636363636364
XR_group6	12098638	C	A	0.0	0.0	1.0	1.0	0.394736842105	1.0
XR_group6	12098642	C	C	1.0	1.0	1.0	1.0	0.594594594595	1.0
XR_group6	12098679	G	A	0.0	1.0	1.0	1.0	1.0	1.0
XR_group6	12098682	G	A	0.0	1.0	0.0	1.0	1.0	1.0
XR_group6	12098692	T	T	1.0	0.0	0.0	1.0	1.0	1.0
XR_group6	12098698	G	G	1.0	0.0	1.0	1.0	1.0	1.0
XR_group6	12098715	A	A	1.0	1.0	0.03125	1.0	1.0	1.0
XR_group6	12098732	T	T	1.0	1.0	1.0	1.0	1.0	0.724137931034
XR_group6	12098749	T	T	1.0	1.0	1.0	1.0	1.0	0.735294117647
XR_group6	12098766	T	T	0.0	0.0	1.0	1.0	1.0	1.0
XR_group6	12098767	A	A	1.0	1.0	0.0	0.0	1.0	1.0
XR_group6	12098768	A	A	1.0	1.0	1.0	0.0	1.0	1.0
XR_group6	12098805	C	C	1.0	1.0	0.0	1.0	1.0	1.0
XR_group6	12098806	T	T	1.0	1.0	1.0	0.0	1.0	1.0
XR_group6	12098808	C	C	1.0	1.0	0.0	1.0	1.0	1.0
XR_group6	12098841	G	G	1.0	1.0	1.0	1.0	1.0	0.263157894737
XR_group6	12098842	A	A	1.0	1.0	1.0	1.0	0.0	0.0
XR_group6	12098868	T	T	1.0	1.0	1.0	1.0	0.232558139535	1.0
XR_group6	12098913	C	C	1.0	1.0	1.0	1.0	1.0	0.21875
XR_group6	12098991	T	T	1.0	1.0	1.0	0.0	1.0	1.0
XR_group6	12099089	G	G	1.0	1.0	1.0	1.0	0.0	0.0
XR_group6	12099096	T	C	1.0	1.0	0.0	1.0	0.275	0.767441860465
XR_group6	12099106	C	T	1.0	0.0	0.0	1.0	1.0	0.738095238095
XR_group6	12099121	A	A	1.0	1.0	1.0	1.0	1.0	0.75
XR_group6	12099196	A	G	1.0	0.0	1.0	1.0	0.0	1.0
XR_group6	12099234	G	G	1.0	0.0	1.0	1.0	1.0	1.0
XR_group6	12099331	C	C	1.0	0.0	1.0	1.0	1.0	1.0
XR_group6	12099389	G	G	1.0	0.0	1.0	1.0	1.0	1.0
XR_group6	12099390	T	T	1.0	1.0	1.0	1.0	0.371428571429	1.0
XR_group6	12099497	C	C	1.0	1.0	1.0	1.0	0.703703703704	0.151515151515
XR_group6	12099526	T	T	1.0	1.0	0.0	1.0	1.0	1.0
XR_group6	12099729	C	C	1.0	0.0	1.0	1.0	1.0	1.0
XR_group6	12099898	T	T	1.0	0.0	1.0	1.0	1.0	1.0
XR_group6	12100132	C	C	1.0	1.0	1.0	0.0	1.0	1.0
XR_group6	12100163	G	G	1.0	1.0	1.0	1.0	1.0	0.304347826087
XR_group6	12100194	A	A	1.0	1.0	1.0	0.0	1.0	1.0
XR_group6	12100414	T	T	1.0	1.0	1.0	0.0	0.310344827586	1.0
XR_group6	12101362	C	C	1.0	1.0	0.0	1.0	0.0	0.0
XR_group6	12101425	T	T	1.0	1.0	1.0	1.0	0.0	0.741935483871
XR_group6	12101435	T	T	1.0	1.0	1.0	1.0	0.588235294118	1.0
XR_group6	12101445	C	C	1.0	1.0	0.0	1.0	1.0	1.0
XR_group6	12101448	T	T	1.0	1.0	1.0	0.0	1.0	1.0
XR_group6	12101626	G	G	0.0	1.0	1.0	1.0	1.0	1.0
XR_group6	12101647	A	A	1.0	1.0	1.0	1.0	0.0	0.0
XR_group6	12101688	T	T	1.0	0.0	1.0	1.0	1.0	1.0
XR_group6	12101740	T	T	1.0	1.0	1.0	1.0	0.694444444444	1.0
XR_group6	12101746	G	G	1.0	1.0	1.0	0.0	1.0	1.0
XR_group6	12101819	A	G	0.0	1.0	0.0	1.0	1.0	1.0
XR_group6	12101830	A	A	1.0	1.0	1.0	1.0	0.382352941176	0.837209302326
XR_group6	12102572	G	G	1.0	0.0	1.0	1.0	1.0	1.0
XR_group6	12102577	G	G	1.0	1.0	0.0	1.0	1.0	1.0
XR_group6	12102849	A	G	1.0	1.0	1.0	1.0	0.0	0.722222222222
XR_group6	12103273	G	G	1.0	1.0	0.0	1.0	1.0	1.0
XR_group6	12103340	G	G	1.0	1.0	1.0	1.0	0.0	0.0
XR_group6	12103505	T	T	1.0	1.0	1.0	1.0	0.228571428571	0.962962962963
XR_group6	12103513	T	T	1.0	1.0	1.0	0.0	1.0	1.0
XR_group6	12103579	C	C	1.0	1.0	1.0	1.0	0.0	0.0
XR_group6	12103680	G	G	1.0	1.0	1.0	1.0	1.0	0.771428571429
XR_group6	12103688	G	G	0.0	1.0	1.0	1.0	1.0	1.0
XR_group6	12103696	G	G	1.0	1.0	1.0	1.0	0.41935483871	0.967741935484
XR_group6	12103704	A	A	0.0	0.977777777778	1.0	0.617647058824	0.41935483871	0.166666666667
XR_group6	12103805	T	T	1.0	1.0	1.0	1.0	0.0	0.0
XR_group6	12103823	A	A	1.0	1.0	1.0	1.0	0.714285714286	0.08
XR_group6	12103825	T	T	1.0	1.0	1.0	1.0	0.0	0.0
XR_group6	12103830	T	T	1.0	1.0	1.0	1.0	0.0	0.0
XR_group6	12103833	A	A	1.0	1.0	1.0	1.0	0.0	0.0
XR_group6	12103994	A	A	1.0	1.0	1.0	1.0	0.789473684211	1.0
XR_group6	12104111	G	G	0.0	1.0	1.0	1.0	1.0	1.0
XR_group6	12104124	G	G	1.0	1.0	1.0	1.0	0.0	0.0
XR_group6	12104128	T	T	1.0	0.0	1.0	1.0	0.71875	0.0
XR_group6	12104800	C	C	1.0	1.0	1.0	1.0	0.111111111111	0.0
XR_group6	12104827	G	C	0.0	1.0	1.0	1.0	1.0	1.0
XR_group6	12104836	C	C	1.0	1.0	1.0	1.0	1.0	0.318181818182
XR_group6	12104847	A	A	1.0	1.0	1.0	1.0	0.136363636364	1.0
XR_group6	12104926	G	A	1.0	1.0	0.0	1.0	1.0	1.0
XR_group6	12105240	G	G	1.0	1.0	1.0	1.0	1.0	0.263157894737
XR_group6	12105319	C	C	1.0	1.0	1.0	0.952380952381	0.72	1.0
XR_group6	12105350	G	G	0.0	1.0	1.0	1.0	1.0	1.0
XR_group6	12105351	C	C	1.0	1.0	1.0	1.0	0.742857142857	1.0
XR_group6	12105464	C	C	0.0	1.0	1.0	1.0	1.0	1.0
XR_group6	12105475	G	G	1.0	1.0	0.0	1.0	0.0	0.0
XR_group6	12105476	G	G	1.0	1.0	0.0	1.0	1.0	1.0
XR_group6	12105586	C	C	0.0	1.0	1.0	1.0	1.0	0.666666666667
XR_group6	12105825	A	G	0.0	1.0	0.025	1.0	1.0	1.0
XR_group6	12105845	C	C	1.0	1.0	1.0	1.0	0.967741935484	0.0
XR_group6	12105950	A	A	1.0	1.0	0.0	1.0	1.0	1.0
XR_group6	12105966	G	G	0.0	1.0	1.0	0.0	1.0	1.0
XR_group6	12106005	C	C	1.0	1.0	1.0	1.0	1.0	0.735849056604
XR_group6	12106074	T	T	1.0	1.0	0.0	0.0	1.0	1.0
XR_group6	12106081	A	A	1.0	1.0	1.0	1.0	0.6	0.222222222222
XR_group6	12106104	A	A	1.0	1.0	1.0	1.0	0.378378378378	1.0
XR_group6	12106139	G	G	1.0	1.0	1.0	1.0	0.371428571429	1.0
XR_group6	12106149	C	C	1.0	1.0	1.0	1.0	0.35	1.0
XR_group6	12106158	A	A	1.0	1.0	1.0	1.0	0.625	1.0
XR_group6	12106163	G	G	1.0	0.0	1.0	1.0	1.0	1.0
XR_group6	12106165	C	C	0.0	1.0	0.0	0.0	1.0	1.0
XR_group6	12106175	T	T	0.962962962963	1.0	1.0	0.0	1.0	0.314285714286
XR_group6	12106177	C	C	1.0	1.0	1.0	1.0	0.75	0.694444444444
XR_group6	12106186	A	A	1.0	0.0	1.0	1.0	1.0	1.0
XR_group6	12106200	A	A	0.0416666666667	0.0	1.0	1.0	1.0	1.0
XR_group6	12106253	A	A	1.0	0.0	1.0	1.0	1.0	1.0
XR_group6	12106298	A	G	1.0	0.0	1.0	1.0	0.0	0.0
XR_group6	12106303	A	A	1.0	1.0	0.0	1.0	0.0	0.0
XR_group6	12106308	G	C	1.0	1.0	1.0	1.0	0.0	0.0
XR_group6	12106329	G	G	1.0	1.0	1.0	1.0	0.333333333333	1.0
XR_group6	12106333	T	T	1.0	1.0	1.0	1.0	0.676470588235	0.0
XR_group6	12106347	T	T	1.0	1.0	1.0	1.0	0.71875	0.806451612903
XR_group6	12106350	T	T	1.0	1.0	1.0	1.0	0.258064516129	1.0
XR_group6	12106410	T	C	1.0	0.0	0.0	0.0	1.0	1.0
XR_group6	12106440	A	A	1.0	0.0	1.0	1.0	1.0	1.0
XR_group6	12106446	T	C	1.0	0.0	1.0	1.0	1.0	1.0
XR_group6	12106650	A	A	1.0	0.0	1.0	1.0	1.0	1.0
XR_group6	12106770	C	C	1.0	1.0	1.0	1.0	0.714285714286	1.0
XR_group6	12106914	C	C	1.0	1.0	1.0	0.0	1.0	1.0
XR_group6	12107399	C	C	0.961538461538	0.0	1.0	1.0	1.0	1.0
XR_group6	12107547	C	C	1.0	1.0	1.0	1.0	0.344827586207	1.0
XR_group6	12107744	G	G	1.0	1.0	1.0	1.0	1.0	0.368421052632
XR_group6	12107811	G	G	1.0	1.0	0.971428571429	1.0	1.0	0.676470588235
XR_group6	12107867	G	G	1.0	0.0	1.0	1.0	1.0	1.0
XR_group6	12108002	T	T	1.0	0.0	1.0	1.0	1.0	1.0
XR_group6	12108020	G	A	1.0	1.0	1.0	1.0	1.0	0.266666666667
XR_group6	12108021	T	T	1.0	1.0	1.0	1.0	0.5	1.0
XR_group6	12108022	C	C	1.0	1.0	1.0	1.0	1.0	0.733333333333
XR_group6	12108091	A	A	1.0	1.0	1.0	1.0	0.41935483871	1.0
XR_group6	12108139	C	C	1.0	0.0	1.0	1.0	1.0	1.0
XR_group6	12108179	G	A	0.0	0.0	1.0	1.0	1.0	1.0
XR_group6	12108243	T	T	1.0	1.0	1.0	1.0	0.368421052632	0.368421052632
XR_group6	12108272	C	C	1.0	1.0	1.0	0.0	1.0	1.0
XR_group6	12108278	C	C	0.0	1.0	1.0	1.0	1.0	1.0
XR_group6	12108279	C	C	0.0	1.0	1.0	1.0	1.0	1.0
XR_group6	12108327	T	T	1.0	0.0	1.0	0.0	1.0	1.0
XR_group6	12108461	A	A	0.0	1.0	1.0	1.0	1.0	1.0
XR_group6	12108462	A	A	1.0	1.0	1.0	1.0	0.0	0.0
XR_group6	12108465	C	C	0.0	1.0	1.0	1.0	0.0	0.0
XR_group6	12108508	G	G	1.0	1.0	1.0	1.0	1.0	0.709677419355
XR_group6	12108518	C	T	0.0	1.0	1.0	1.0	1.0	1.0
XR_group6	12108520	A	G	0.0	1.0	1.0	1.0	1.0	1.0
XR_group6	12108524	C	C	1.0	1.0	1.0	0.0	1.0	1.0
XR_group6	12108537	A	T	0.0	1.0	1.0	1.0	1.0	1.0
XR_group6	12108548	A	A	1.0	0.0	1.0	1.0	1.0	1.0
XR_group6	12108556	A	A	1.0	1.0	1.0	0.0	1.0	1.0
XR_group6	12108565	A	A	1.0	1.0	1.0	0.0	1.0	1.0
XR_group6	12108578	G	G	1.0	0.0	1.0	1.0	1.0	1.0
XR_group6	12108592	G	G	1.0	1.0	1.0	1.0	1.0	0.0
XR_group6	12108604	G	G	1.0	1.0	1.0	1.0	1.0	0.148148148148
XR_group6	12108609	G	G	1.0	1.0	1.0	1.0	0.0	0.0
XR_group6	12108611	C	C	1.0	1.0	1.0	1.0	0.0	0.0
XR_group6	12108621	C	C	0.0	1.0	1.0	1.0	1.0	1.0
XR_group6	12109059	T	T	1.0	0.972972972973	0.521739130435	0.766666666667	1.0	0.970588235294
XR_group6	12109083	G	G	1.0	1.0	0.0	1.0	1.0	1.0
XR_group6	12109093	A	A	1.0	1.0	1.0	0.0	0.0	0.0
XR_group6	12109113	C	C	1.0	1.0	0.0	1.0	1.0	1.0
XR_group6	12109263	G	G	1.0	1.0	0.0	1.0	1.0	1.0
XR_group6	12109399	G	G	1.0	0.0	1.0	1.0	1.0	1.0
XR_group6	12109578	C	C	1.0	1.0	1.0	1.0	0.205882352941	1.0
XR_group6	12109631	G	G	1.0	1.0	1.0	1.0	0.78125	0.0
XR_group6	12109653	G	G	0.0	1.0	1.0	1.0	1.0	1.0
XR_group6	12109675	C	C	0.0	1.0	1.0	1.0	1.0	1.0
XR_group6	12109677	T	C	0.0	1.0	0.0	1.0	1.0	1.0
XR_group6	12109680	G	G	0.0	1.0	1.0	1.0	1.0	1.0
XR_group6	12109710	A	A	1.0	1.0	1.0	0.0	1.0	1.0
XR_group6	12109715	A	A	1.0	1.0	1.0	1.0	1.0	0.259259259259
XR_group6	12109768	C	C	0.627906976744	0.310344827586	1.0	0.888888888889	0.854166666667	0.0
XR_group6	12109772	T	T	1.0	0.0	1.0	1.0	0.916666666667	0.918918918919
XR_group6	12109786	T	T	0.0	0.0	1.0	1.0	0.75	1.0
XR_group6	12109794	A	A	1.0	1.0	1.0	1.0	0.727272727273	1.0
XR_group6	12109820	T	G	1.0	0.0	1.0	0.0	1.0	1.0
XR_group6	12109871	T	T	1.0	1.0	1.0	1.0	0.862068965517	0.756756756757
XR_group6	12109873	G	G	1.0	1.0	1.0	1.0	0.862068965517	0.756756756757
XR_group6	12109881	G	G	1.0	1.0	1.0	0.0	1.0	1.0
XR_group6	12109889	T	T	1.0	1.0	1.0	0.0	0.142857142857	0.236842105263
XR_group6	12109945	T	T	1.0	0.0	1.0	1.0	1.0	1.0
XR_group6	12109954	G	G	1.0	1.0	1.0	0.0	1.0	1.0
XR_group6	12109958	T	T	0.0	1.0	0.0	1.0	0.714285714286	1.0
XR_group6	12110003	C	C	1.0	1.0	1.0	1.0	0.666666666667	1.0
XR_group6	12110206	G	G	1.0	1.0	1.0	0.0	1.0	1.0
XR_group6	12110312	G	G	1.0	1.0	1.0	1.0	0.652173913043	0.379310344828
XR_group6	12110314	C	C	1.0	1.0	1.0	1.0	0.652173913043	0.379310344828
XR_group6	12110551	G	G	1.0	1.0	1.0	1.0	0.444444444444	0.0
XR_group6	12110976	T	C	1.0	1.0	1.0	1.0	0.0	0.0
XR_group6	12111004	G	G	0.0	1.0	0.0	0.0	1.0	1.0
XR_group6	12111282	G	G	1.0	0.0	1.0	1.0	0.0	1.0
XR_group6	12111286	G	G	1.0	1.0	1.0	0.0	1.0	1.0
XR_group6	12111323	T	T	1.0	1.0	1.0	1.0	1.0	0.244444444444
XR_group6	12111376	A	A	1.0	1.0	1.0	0.0	0.372093023256	0.0
XR_group6	12111380	G	G	1.0	1.0	1.0	0.0	1.0	1.0
XR_group6	12111385	C	C	1.0	1.0	1.0	0.0	1.0	1.0
XR_group6	12111386	G	C	1.0	0.0	1.0	1.0	0.585365853659	0.186046511628
XR_group6	12111388	C	C	1.0	0.0	1.0	1.0	1.0	1.0
XR_group6	12111389	T	A	0.0	1.0	1.0	1.0	1.0	1.0
XR_group6	12111393	T	T	0.0	1.0	1.0	1.0	1.0	1.0
XR_group6	12111394	T	T	1.0	1.0	0.0	1.0	1.0	1.0
XR_group6	12111395	A	A	1.0	1.0	1.0	0.0	1.0	1.0
XR_group6	12111397	T	T	0.0	1.0	1.0	1.0	1.0	1.0
XR_group6	12111403	A	A	1.0	1.0	0.0	1.0	1.0	1.0
XR_group6	12111406	T	T	1.0	1.0	1.0	1.0	0.658536585366	1.0
XR_group6	12111407	T	C	1.0	1.0	0.0	1.0	1.0	1.0
XR_group6	12111408	C	C	1.0	0.0	1.0	1.0	1.0	1.0
XR_group6	12111424	T	A	0.961538461538	0.962962962963	1.0	0.0	0.529411764706	0.8
XR_group6	12111425	T	T	1.0	1.0	1.0	0.0	1.0	1.0
XR_group6	12111426	T	C	0.961538461538	0.962962962963	1.0	0.0	0.545454545455	0.827586206897
XR_group6	12111427	A	C	0.961538461538	0.962962962963	1.0	0.0	0.545454545455	0.827586206897
XR_group6	12111465	G	T	0.0	1.0	1.0	0.0	1.0	1.0
XR_group6	12111473	G	G	1.0	1.0	0.0	0.0	1.0	1.0
XR_group6	12111476	G	G	1.0	0.0	1.0	1.0	1.0	1.0
XR_group6	12111559	G	G	1.0	1.0	0.0	0.0	0.0	1.0
XR_group6	12111562	G	G	0.970588235294	1.0	1.0	1.0	0.818181818182	1.0
XR_group6	12111563	G	G	1.0	1.0	0.0	0.0	0.0	1.0
XR_group6	12111604	T	T	1.0	1.0	1.0	0.0	1.0	1.0
XR_group6	12111626	C	C	1.0	0.0	1.0	1.0	1.0	1.0
XR_group6	12111627	T	T	1.0	1.0	1.0	0.0	1.0	0.6875
XR_group6	12111694	T	T	1.0	1.0	1.0	1.0	1.0	0.35
XR_group6	12111718	C	C	1.0	1.0	0.0	1.0	1.0	1.0
XR_group6	12111727	A	A	1.0	1.0	1.0	1.0	0.25	0.0
XR_group6	12111732	T	A	0.0	1.0	1.0	1.0	1.0	1.0
XR_group6	12111742	C	C	1.0	1.0	1.0	1.0	0.36	0.0
XR_group6	12111747	T	T	1.0	1.0	1.0	1.0	0.333333333333	0.0
XR_group6	12111748	C	C	1.0	1.0	1.0	1.0	0.333333333333	0.0
XR_group6	12111753	T	T	1.0	1.0	1.0	1.0	0.291666666667	0.0
XR_group6	12111920	T	T	1.0	0.0	1.0	1.0	1.0	1.0
XR_group6	12111963	A	C	0.0	0.0	1.0	1.0	1.0	1.0
XR_group6	12112229	A	A	1.0	0.0	0.0	1.0	1.0	1.0
XR_group6	12112284	A	A	1.0	1.0	1.0	1.0	0.0	0.0
XR_group6	12112296	T	T	1.0	1.0	1.0	1.0	1.0	0.816326530612
XR_group6	12112348	G	G	1.0	1.0	0.0	1.0	1.0	1.0
XR_group6	12112372	G	G	1.0	1.0	1.0	1.0	0.172413793103	0.0
XR_group6	12112384	T	T	1.0	0.0	1.0	1.0	1.0	1.0
XR_group6	12112393	C	C	1.0	1.0	1.0	1.0	0.157894736842	1.0
XR_group6	12112445	A	A	1.0	0.0	0.0	1.0	1.0	1.0
XR_group6	12112593	T	T	0.0	1.0	1.0	1.0	1.0	1.0
XR_group6	12112686	C	C	1.0	0.0	1.0	1.0	1.0	1.0
XR_group6	12112704	G	G	1.0	1.0	0.0	1.0	1.0	1.0
XR_group6	12112788	C	C	1.0	1.0	1.0	0.0	1.0	1.0
XR_group6	12112794	C	C	1.0	1.0	1.0	1.0	1.0	0.171428571429
XR_group6	12112807	G	G	1.0	1.0	1.0	1.0	1.0	0.162162162162
XR_group6	12112809	T	T	1.0	0.0	0.0	1.0	1.0	1.0
XR_group6	12112887	C	C	1.0	1.0	1.0	1.0	1.0	0.258064516129
XR_group6	12113085	C	C	0.0	0.0	1.0	1.0	0.304347826087	0.806451612903
XR_group6	12113193	C	C	1.0	1.0	1.0	1.0	0.333333333333	0.733333333333
XR_group6	12113249	A	A	1.0	1.0	1.0	1.0	1.0	0.30303030303
XR_group6	12113376	C	C	0.0	1.0	1.0	1.0	1.0	1.0
XR_group6	12113433	C	T	1.0	1.0	0.0	0.047619047619	1.0	1.0
XR_group6	12113448	C	C	1.0	0.0	1.0	1.0	1.0	1.0
XR_group6	12113565	A	A	1.0	0.0	1.0	1.0	1.0	1.0
XR_group6	12113750	G	G	1.0	1.0	0.0	1.0	1.0	1.0
XR_group6	12113757	A	G	1.0	1.0	1.0	1.0	1.0	0.388888888889
XR_group6	12113776	C	C	1.0	0.0	0.975	1.0	1.0	1.0
XR_group6	12113806	C	C	0.0	0.0	0.0	1.0	1.0	1.0
XR_group6	12113833	G	G	1.0	0.972222222222	0.0	0.0	1.0	1.0
XR_group6	12113842	A	A	1.0	0.0	0.0	0.0	1.0	1.0
XR_group6	12113843	A	A	1.0	0.0	1.0	1.0	1.0	1.0
XR_group6	12113856	T	T	1.0	1.0	1.0	1.0	0.0	0.351351351351
XR_group6	12114026	T	T	1.0	1.0	1.0	1.0	1.0	0.0
XR_group6	12114053	A	A	1.0	1.0	1.0	1.0	0.0	1.0
XR_group6	12114167	A	A	1.0	1.0	0.0	1.0	0.0	1.0
XR_group6	12114194	C	C	1.0	0.0	1.0	1.0	0.372093023256	0.0
XR_group6	12114199	A	A	1.0	1.0	1.0	0.0	1.0	1.0
XR_group6	12114242	C	C	1.0	0.0	1.0	1.0	1.0	1.0
XR_group6	12114268	A	A	1.0	1.0	1.0	1.0	0.552631578947	1.0
XR_group6	12114769	C	C	0.52380952381	0.0	1.0	1.0	0.75	1.0
XR_group6	12114776	G	G	1.0	0.0	1.0	1.0	0.0625	0.333333333333
XR_group6	12114780	C	C	1.0	1.0	1.0	1.0	1.0	0.703703703704
XR_group6	12114843	C	C	1.0	0.0	1.0	1.0	1.0	1.0
XR_group6	12114936	G	C	1.0	0.0	0.0	1.0	1.0	1.0
XR_group6	12115129	C	C	1.0	1.0	1.0	1.0	0.0	0.102564102564
XR_group6	12115190	A	A	1.0	1.0	1.0	1.0	1.0	0.0
XR_group6	12115211	C	C	1.0	1.0	1.0	0.0	1.0	1.0
XR_group6	12115215	G	G	1.0	1.0	0.0	1.0	1.0	1.0
XR_group6	12115225	G	G	0.0	1.0	0.0	1.0	1.0	1.0
XR_group6	12115228	C	C	1.0	1.0	1.0	1.0	0.228571428571	1.0
XR_group6	12115229	C	C	1.0	1.0	1.0	1.0	0.228571428571	1.0
XR_group6	12115247	T	T	0.0	1.0	1.0	0.0	1.0	1.0
XR_group6	12115256	A	A	1.0	1.0	0.0	1.0	1.0	1.0
XR_group6	12115257	T	T	1.0	1.0	0.0	1.0	1.0	1.0
XR_group6	12115367	G	G	1.0	1.0	1.0	1.0	0.261904761905	0.0
XR_group6	12115370	G	G	1.0	1.0	1.0	0.954545454545	0.767441860465	1.0
XR_group6	12115377	C	C	1.0	1.0	0.0	1.0	1.0	1.0
XR_group6	12115379	A	A	1.0	0.0	1.0	1.0	1.0	1.0
XR_group6	12115531	A	A	1.0	1.0	1.0	1.0	0.255813953488	1.0
XR_group6	12115652	C	C	1.0	1.0	1.0	1.0	0.261904761905	1.0
XR_group6	12115880	G	G	1.0	1.0	1.0	1.0	1.0	0.161290322581
XR_group6	12115943	C	C	1.0	1.0	0.0	1.0	1.0	1.0
XR_group6	12115985	C	C	1.0	0.0	1.0	1.0	1.0	0.103448275862
XR_group6	12116182	G	G	1.0	1.0	1.0	1.0	0.242424242424	1.0
XR_group6	12116312	C	C	1.0	1.0	1.0	1.0	0.0	0.0
XR_group6	12116701	A	A	1.0	1.0	1.0	1.0	0.722222222222	0.269230769231
XR_group6	12116745	G	G	1.0	1.0	1.0	1.0	0.0	0.0
XR_group6	12116906	A	A	1.0	1.0	0.0	1.0	1.0	1.0
XR_group6	12116929	T	T	1.0	1.0	1.0	0.958333333333	0.352941176471	0.6875
XR_group6	12116932	G	G	1.0	0.0	1.0	1.0	1.0	1.0
XR_group6	12117029	A	A	1.0	1.0	1.0	0.0	1.0	1.0
XR_group6	12117062	T	T	1.0	1.0	1.0	1.0	1.0	0.3125
XR_group6	12117063	A	A	1.0	1.0	1.0	0.0	1.0	1.0
XR_group6	12117098	A	A	1.0	1.0	1.0	1.0	1.0	0.36
XR_group6	12117105	T	T	1.0	1.0	1.0	1.0	1.0	0.36
XR_group6	12117107	C	C	1.0	1.0	1.0	1.0	0.285714285714	0.36
XR_group6	12117153	T	C	1.0	1.0	1.0	1.0	0.0	0.0
XR_group6	12117180	A	A	1.0	1.0	1.0	0.0	1.0	1.0
XR_group6	12117190	A	A	1.0	1.0	1.0	1.0	0.697674418605	0.78125
XR_group6	12117203	G	G	1.0	1.0	1.0	0.0	0.288888888889	0.1875
XR_group6	12117207	G	G	0.0	1.0	0.0	1.0	1.0	1.0
XR_group6	12117303	G	G	0.0	1.0	1.0	0.0	1.0	0.0
XR_group6	12117310	A	A	1.0	0.0	1.0	1.0	1.0	1.0
XR_group6	12117315	G	G	0.0	1.0	1.0	0.0	1.0	1.0
XR_group6	12117349	T	T	0.0	1.0	1.0	1.0	1.0	1.0
XR_group6	12117351	A	A	1.0	1.0	0.0	1.0	1.0	1.0
XR_group6	12117356	T	T	1.0	1.0	0.0	1.0	1.0	1.0
XR_group6	12117452	T	T	1.0	1.0	1.0	1.0	1.0	0.709677419355
XR_group6	12117468	T	T	1.0	1.0	1.0	1.0	1.0	0.296296296296
XR_group6	12117527	C	C	1.0	1.0	1.0	1.0	0.0	0.0
XR_group6	12117542	G	G	1.0	1.0	1.0	1.0	0.727272727273	0.470588235294
XR_group6	12117563	A	A	0.0	1.0	1.0	1.0	1.0	1.0
XR_group6	12117610	T	T	1.0	0.0	1.0	1.0	1.0	1.0
XR_group6	12117625	G	G	1.0	1.0	1.0	1.0	1.0	0.0
XR_group6	12117739	G	G	1.0	0.0	1.0	1.0	1.0	1.0
XR_group6	12117807	T	C	0.0	0.0	1.0	0.0	1.0	1.0
XR_group6	12117811	G	G	1.0	0.0	1.0	1.0	1.0	1.0
XR_group6	12117817	C	C	1.0	1.0	1.0	1.0	0.0	0.0
XR_group6	12117818	C	C	1.0	1.0	0.967741935484	1.0	0.0	0.0
XR_group6	12117951	A	A	1.0	1.0	0.0	1.0	1.0	1.0
XR_group6	12117959	A	A	1.0	1.0	1.0	1.0	0.352941176471	0.0833333333333
XR_group6	12117968	C	C	1.0	1.0	1.0	0.0	1.0	1.0
XR_group6	12118161	T	T	1.0	0.0	1.0	1.0	1.0	1.0
XR_group6	12118280	A	G	1.0	1.0	1.0	0.0	1.0	1.0
XR_group6	12118291	A	A	1.0	1.0	1.0	1.0	0.735294117647	1.0
XR_group6	12118304	G	G	1.0	1.0	1.0	0.0	1.0	1.0
XR_group6	12118307	C	C	1.0	1.0	1.0	1.0	1.0	0.771428571429
XR_group6	12118345	G	A	1.0	1.0	1.0	1.0	1.0	0.7
XR_group6	12118404	C	C	1.0	1.0	1.0	1.0	1.0	0.263157894737
XR_group6	12118416	C	C	1.0	1.0	1.0	1.0	0.346153846154	1.0
XR_group6	12118418	T	T	1.0	0.0	1.0	1.0	0.346153846154	0.228571428571
XR_group6	12118553	A	A	0.0	1.0	1.0	1.0	0.0	0.0
XR_group6	12118582	G	G	0.0	0.0	0.0	1.0	1.0	1.0
XR_group6	12118590	G	G	1.0	1.0	1.0	1.0	0.8	1.0
XR_group6	12118591	G	G	1.0	1.0	1.0	1.0	0.8	1.0
XR_group6	12118599	G	G	1.0	1.0	0.0	0.0	0.794871794872	0.833333333333
XR_group6	12118602	G	G	0.0	1.0	1.0	1.0	1.0	1.0
XR_group6	12118603	T	T	1.0	1.0	1.0	1.0	0.783783783784	1.0
XR_group6	12118612	A	A	1.0	1.0	1.0	1.0	0.0	0.19512195122
XR_group6	12118614	A	A	0.0	1.0	0.0	1.0	1.0	1.0
XR_group6	12118623	C	C	1.0	1.0	1.0	1.0	0.0	0.219512195122
XR_group6	12118625	A	A	1.0	1.0	1.0	1.0	0.0	0.219512195122
XR_group6	12118630	T	T	1.0	1.0	1.0	1.0	0.0	0.19512195122
XR_group6	12118641	A	A	1.0	1.0	0.0	1.0	1.0	1.0
XR_group6	12118654	A	A	1.0	0.0	1.0	1.0	1.0	1.0
XR_group6	12118657	G	C	0.0	1.0	1.0	0.0	1.0	0.8
XR_group6	12118672	T	A	0.0	1.0	1.0	1.0	0.162162162162	1.0
XR_group6	12118679	A	G	0.0	1.0	0.0	1.0	0.837837837838	1.0
XR_group6	12118686	G	G	1.0	1.0	1.0	1.0	0.138888888889	0.823529411765
XR_group6	12118691	G	G	1.0	1.0	1.0	0.0	1.0	1.0
XR_group6	12118739	A	A	1.0	1.0	1.0	1.0	0.305555555556	0.757575757576
XR_group6	12118745	C	C	1.0	1.0	1.0	1.0	0.275	0.764705882353
XR_group6	12118746	A	A	1.0	1.0	1.0	1.0	0.731707317073	0.235294117647
XR_group6	12118751	C	C	1.0	0.0	1.0	1.0	1.0	1.0
XR_group6	12118769	C	C	1.0	1.0	1.0	1.0	1.0	0.777777777778
XR_group6	12118843	C	C	1.0	0.0	1.0	1.0	1.0	1.0
XR_group6	12118864	A	G	0.0	1.0	0.0	0.0	1.0	1.0
XR_group6	12118883	A	G	0.0	0.0	0.0	1.0	1.0	1.0
XR_group6	12118892	G	G	1.0	1.0	0.0	1.0	0.227272727273	0.787234042553
XR_group6	12119005	A	A	1.0	1.0	1.0	1.0	1.0	0.208333333333
XR_group6	12119286	C	C	1.0	1.0	1.0	1.0	0.483870967742	0.0
XR_group6	12119693	G	T	1.0	1.0	1.0	1.0	0.0	0.0
XR_group6	12119696	C	C	1.0	1.0	1.0	1.0	0.771428571429	1.0
XR_group6	12120144	A	G	1.0	0.0	1.0	1.0	1.0	1.0
XR_group6	12120173	T	T	1.0	1.0	1.0	1.0	0.783783783784	1.0
XR_group6	12120249	T	T	0.0	1.0	1.0	1.0	1.0	1.0
XR_group6	12120340	T	T	1.0	1.0	1.0	1.0	0.815789473684	0.0
XR_group6	12120394	T	T	1.0	0.0	1.0	1.0	1.0	1.0
XR_group6	12120483	T	T	1.0	1.0	1.0	1.0	0.4	0.333333333333
XR_group6	12120484	A	A	1.0	1.0	1.0	0.0	0.4	0.333333333333
XR_group6	12120489	T	T	1.0	0.0	1.0	0.0	0.428571428571	0.333333333333
XR_group6	12120492	G	G	1.0	1.0	1.0	0.0	0.428571428571	1.0
XR_group6	12120573	G	G	1.0	0.0	1.0	1.0	1.0	1.0
XR_group6	12120578	G	G	1.0	0.0	1.0	1.0	1.0	1.0
XR_group6	12120581	G	G	1.0	1.0	1.0	0.0	1.0	1.0
XR_group6	12120582	T	T	1.0	0.0	1.0	1.0	1.0	1.0
XR_group6	12120583	A	T	0.0	0.0	1.0	0.0	1.0	1.0
XR_group6	12120588	G	G	0.0	1.0	1.0	1.0	1.0	1.0
XR_group6	12120810	T	T	1.0	1.0	1.0	1.0	0.0	0.0
XR_group6	12121103	G	G	1.0	0.0	1.0	1.0	1.0	1.0
XR_group6	12121224	G	G	1.0	1.0	1.0	1.0	0.0	0.0
XR_group6	12121252	T	T	1.0	1.0	1.0	1.0	0.272727272727	1.0
XR_group6	12121344	A	A	1.0	0.0	1.0	1.0	1.0	1.0
XR_group6	12121414	G	G	1.0	1.0	1.0	0.0	1.0	1.0
XR_group6	12121564	G	G	1.0	1.0	1.0	1.0	0.0	0.238095238095
XR_group6	12121566	T	T	1.0	1.0	1.0	1.0	0.0	0.238095238095
XR_group6	12121583	A	A	1.0	1.0	1.0	1.0	0.435897435897	1.0
XR_group6	12121641	C	C	1.0	1.0	1.0	1.0	0.34375	0.454545454545
XR_group6	12121642	G	G	0.0	1.0	1.0	1.0	0.34375	0.0
XR_group6	12121686	A	C	1.0	1.0	1.0	0.0	0.04	1.0
XR_group6	12121732	T	T	1.0	0.0	0.0	0.0	1.0	1.0
XR_group6	12121746	G	G	1.0	1.0	1.0	1.0	1.0	0.363636363636
XR_group6	12121747	C	C	0.0	1.0	1.0	1.0	1.0	1.0
XR_group6	12121751	G	G	1.0	1.0	1.0	1.0	0.704545454545	0.653846153846
XR_group6	12121771	G	G	1.0	1.0	1.0	1.0	0.641025641026	0.631578947368
XR_group6	12121841	C	C	0.0	1.0	1.0	1.0	1.0	1.0
XR_group6	12121843	G	G	1.0	1.0	0.0	0.0	1.0	1.0
XR_group6	12121901	G	A	0.0	1.0	1.0	0.0	1.0	1.0
XR_group6	12122401	G	G	1.0	1.0	1.0	1.0	0.318181818182	0.28
XR_group6	12122461	A	A	0.0	1.0	0.0	1.0	1.0	1.0
XR_group6	12122505	T	T	1.0	1.0	1.0	1.0	1.0	0.285714285714
XR_group6	12122508	G	G	0.0	1.0	1.0	1.0	1.0	1.0
XR_group6	12122554	C	C	1.0	1.0	0.0	1.0	1.0	1.0
XR_group6	12122562	G	G	1.0	0.0	1.0	1.0	1.0	1.0
XR_group6	12122572	T	C	0.0	1.0	1.0	1.0	1.0	1.0
XR_group6	12122576	A	A	1.0	1.0	0.0	1.0	1.0	1.0
XR_group6	12122577	G	G	1.0	1.0	1.0	0.0	1.0	1.0
XR_group6	12122582	A	A	1.0	1.0	1.0	1.0	0.75	0.0
XR_group6	12122585	T	T	1.0	1.0	0.0	1.0	1.0	1.0
XR_group6	12122648	A	A	1.0	1.0	0.0	1.0	0.321428571429	0.142857142857
XR_group6	12122667	C	C	1.0	1.0	1.0	1.0	0.0	1.0
XR_group6	12122933	G	G	1.0	1.0	1.0	1.0	0.222222222222	1.0
XR_group6	12122935	C	C	1.0	1.0	1.0	1.0	0.3	1.0
XR_group6	12122948	T	T	1.0	1.0	1.0	1.0	0.315789473684	1.0
XR_group6	12122953	A	A	1.0	1.0	1.0	1.0	1.0	0.0909090909091
XR_group6	12123277	G	G	0.0	0.0	1.0	1.0	1.0	1.0
XR_group6	12123278	C	C	0.0	0.0	1.0	0.0	1.0	1.0
XR_group6	12123414	T	C	1.0	1.0	0.0	0.0	1.0	1.0
XR_group6	12123415	C	C	0.0	1.0	1.0	1.0	0.380952380952	0.181818181818
XR_group6	12123642	C	C	0.0	1.0	1.0	1.0	1.0	1.0
XR_group6	12123680	A	A	1.0	1.0	1.0	1.0	0.294117647059	1.0
XR_group6	12123684	C	C	1.0	0.0	1.0	1.0	1.0	1.0
XR_group6	12123685	G	G	1.0	0.0	1.0	1.0	1.0	1.0
XR_group6	12123747	G	G	1.0	1.0	0.0	1.0	1.0	1.0
XR_group6	12123754	C	G	1.0	0.0	1.0	0.0	1.0	1.0
XR_group6	12123787	G	G	1.0	1.0	0.0	1.0	0.242424242424	1.0
XR_group6	12123790	G	G	0.0	1.0	0.0	1.0	0.264705882353	1.0
XR_group6	12123823	A	A	1.0	1.0	1.0	1.0	1.0	0.228571428571
XR_group6	12123868	C	C	1.0	1.0	0.0	1.0	1.0	1.0
XR_group6	12123893	A	A	1.0	1.0	0.0	1.0	1.0	1.0
XR_group6	12123910	C	C	1.0	1.0	1.0	1.0	0.0	0.186046511628
XR_group6	12123923	C	C	0.0	0.0909090909091	1.0	1.0	1.0	1.0
XR_group6	12123925	A	A	0.0	0.0909090909091	1.0	1.0	1.0	1.0
XR_group6	12123927	G	A	1.0	1.0	1.0	0.0	1.0	1.0
XR_group6	12123929	G	G	1.0	1.0	1.0	0.0	1.0	1.0
XR_group6	12123932	G	A	1.0	1.0	0.0	0.0	1.0	1.0
XR_group6	12123940	C	C	1.0	1.0	1.0	1.0	0.0	0.869565217391
XR_group6	12123942	G	G	1.0	1.0	1.0	1.0	1.0	0.162790697674
XR_group6	12123945	A	A	1.0	1.0	1.0	1.0	0.0	1.0
XR_group6	12124149	C	G	1.0	0.0	1.0	1.0	1.0	1.0
XR_group6	12124158	C	C	0.0	1.0	1.0	1.0	1.0	1.0
XR_group6	12124161	T	T	1.0	1.0	0.0	1.0	1.0	1.0
XR_group6	12124182	T	T	1.0	1.0	0.0	1.0	1.0	1.0
XR_group6	12124185	A	A	0.0	1.0	1.0	0.0	1.0	1.0
XR_group6	12124192	C	C	1.0	1.0	0.0	1.0	1.0	1.0
XR_group6	12124235	T	T	0.0	1.0	1.0	0.04	1.0	1.0
XR_group6	12124241	A	A	1.0	1.0	0.0	1.0	1.0	1.0
XR_group6	12124328	G	G	0.0	1.0	1.0	1.0	0.315789473684	0.8125
XR_group6	12124370	A	A	1.0	1.0	1.0	1.0	0.72972972973	0.181818181818
XR_group6	12124419	T	T	1.0	1.0	1.0	1.0	0.189189189189	1.0
XR_group6	12124529	A	A	1.0	1.0	0.0	1.0	0.272727272727	0.0
XR_group6	12124569	G	G	1.0	1.0	1.0	1.0	0.0	0.0
XR_group6	12124579	T	T	0.0	1.0	1.0	1.0	1.0	1.0
XR_group6	12124648	T	T	1.0	1.0	1.0	1.0	1.0	0.771428571429
XR_group6	12124706	A	A	1.0	1.0	1.0	0.0	1.0	1.0
XR_group6	12124875	C	C	1.0	1.0	0.0	1.0	0.0	0.0
XR_group6	12124885	T	C	1.0	1.0	1.0	1.0	0.0	0.0
XR_group6	12124922	A	A	1.0	0.0	0.0	1.0	1.0	1.0
XR_group6	12124930	A	A	1.0	0.0	0.0	1.0	1.0	1.0
XR_group6	12125159	C	C	0.0	1.0	1.0	1.0	0.807692307692	0.892857142857
XR_group6	12125205	A	A	0.0	0.0	0.0	1.0	1.0	1.0
XR_group6	12125453	T	T	0.0	1.0	1.0	1.0	1.0	1.0
XR_group6	12125464	T	T	1.0	1.0	1.0	1.0	0.259259259259	1.0
XR_group6	12125466	G	G	1.0	1.0	0.0	0.0	1.0	1.0
XR_group6	12125481	G	G	1.0	1.0	1.0	0.0	1.0	1.0
XR_group6	12125555	C	G	0.0	1.0	1.0	1.0	0.264705882353	0.0
XR_group6	12125564	G	G	1.0	1.0	0.0	1.0	1.0	1.0
XR_group6	12125621	C	T	0.969696969697	0.0	0.0	1.0	1.0	1.0
XR_group6	12125751	G	G	1.0	0.974358974359	0.0	1.0	1.0	1.0
XR_group6	12125886	A	A	1.0	0.0	1.0	1.0	1.0	1.0
XR_group6	12125945	G	C	1.0	1.0	1.0	0.0	0.0	0.848484848485
XR_group6	12126014	G	G	1.0	1.0	1.0	0.0	1.0	1.0
XR_group6	12126023	T	T	1.0	0.0	1.0	1.0	1.0	1.0
XR_group6	12126025	T	T	1.0	1.0	1.0	1.0	0.157894736842	0.173913043478
XR_group6	12126026	A	A	1.0	1.0	1.0	1.0	0.0	0.0
XR_group6	12126053	A	A	1.0	0.0	1.0	1.0	1.0	1.0
XR_group6	12126056	G	G	1.0	0.0	1.0	1.0	1.0	1.0
XR_group6	12126076	A	A	1.0	1.0	0.0	1.0	1.0	1.0
XR_group6	12126090	T	T	1.0	1.0	0.0	1.0	0.787878787879	1.0
XR_group6	12126095	A	A	0.0	1.0	0.0	1.0	1.0	1.0
XR_group6	12126098	T	T	1.0	1.0	1.0	1.0	1.0	0.0
XR_group6	12126135	C	C	1.0	1.0	0.0	1.0	1.0	1.0
XR_group6	12126138	T	A	0.0	1.0	1.0	1.0	1.0	1.0
XR_group6	12126812	G	G	1.0	1.0	1.0	1.0	1.0	0.714285714286
XR_group6	12126845	T	T	1.0	1.0	1.0	1.0	0.733333333333	0.257142857143
XR_group6	12126863	A	A	1.0	1.0	1.0	1.0	0.785714285714	0.236842105263
XR_group6	12126872	C	C	1.0	0.0	1.0	1.0	1.0	1.0
XR_group6	12126876	G	G	0.0	1.0	1.0	1.0	1.0	1.0
XR_group6	12126882	C	C	1.0	0.0	1.0	1.0	1.0	1.0
XR_group6	12127599	G	G	0.0	1.0	1.0	1.0	1.0	1.0
XR_group6	12127737	G	G	0.0	1.0	1.0	1.0	1.0	1.0
XR_group6	12127780	T	T	1.0	1.0	0.0357142857143	1.0	1.0	1.0
XR_group6	12127781	G	G	0.0	1.0	1.0	1.0	1.0	1.0
XR_group6	12127837	G	G	1.0	1.0	1.0	1.0	0.333333333333	1.0
XR_group6	12127865	C	C	1.0	1.0	1.0	1.0	1.0	0.28125
XR_group6	12127900	T	T	0.0	1.0	0.0	1.0	1.0	1.0
XR_group6	12127902	T	C	1.0	1.0	1.0	1.0	0.0952380952381	1.0
XR_group6	12127971	T	T	1.0	1.0	1.0	1.0	0.310344827586	1.0
XR_group6	12127983	A	A	1.0	1.0	0.0263157894737	0.0	1.0	1.0
XR_group6	12128025	G	G	1.0	1.0	1.0	1.0	0.727272727273	0.0
XR_group6	12128053	T	T	1.0	1.0	1.0	1.0	1.0	0.375
XR_group6	12128059	C	C	1.0	1.0	1.0	1.0	0.238095238095	0.0
XR_group6	12128376	T	T	1.0	0.0	1.0	1.0	1.0	1.0
XR_group6	12128499	G	G	1.0	1.0	1.0	0.0	1.0	1.0
XR_group6	12128541	G	G	0.0	1.0	1.0	1.0	0.666666666667	0.0
XR_group6	12128727	T	T	1.0	1.0	1.0	1.0	0.583333333333	1.0
XR_group6	12128922	C	C	1.0	1.0	1.0	0.0	1.0	1.0
XR_group6	12128930	G	G	0.0	1.0	1.0	1.0	1.0	1.0
XR_group6	12128937	G	G	1.0	1.0	1.0	0.0	0.833333333333	0.0
XR_group6	12128946	A	A	1.0	1.0	1.0	0.0	1.0	1.0
XR_group6	12128991	G	G	0.0	1.0	1.0	1.0	1.0	1.0
XR_group6	12128995	G	A	0.0	1.0	1.0	1.0	0.0	0.0
XR_group6	12129303	C	C	1.0	1.0	1.0	0.0	1.0	1.0
XR_group6	12129402	G	G	0.0	1.0	1.0	1.0	1.0	1.0
XR_group6	12129489	G	G	1.0	1.0	1.0	1.0	0.717391304348	0.0
XR_group6	12129558	G	G	0.0	1.0	1.0	1.0	1.0	1.0
XR_group6	12129559	G	G	0.0	1.0	1.0	1.0	1.0	1.0
XR_group6	12129656	C	C	1.0	1.0	0.0	1.0	1.0	1.0
XR_group6	12129715	A	A	1.0	1.0	1.0	1.0	0.107142857143	0.875
XR_group6	12129754	T	T	0.0	1.0	1.0	1.0	1.0	1.0
XR_group6	12129755	A	A	1.0	1.0	1.0	1.0	0.789473684211	1.0
XR_group6	12129806	G	G	1.0	1.0	1.0	1.0	0.0	0.794117647059
XR_group6	12129906	T	T	1.0	1.0	1.0	1.0	0.0	0.0
XR_group6	12129923	C	G	0.0	0.0	1.0	1.0	1.0	0.740740740741
XR_group6	12129926	C	G	1.0	0.0	1.0	1.0	1.0	1.0
XR_group6	12129949	A	A	1.0	1.0	1.0	1.0	0.851851851852	0.24
XR_group6	12129952	C	C	0.0	1.0	0.0	1.0	0.851851851852	0.0
XR_group6	12129954	A	A	0.0	1.0	1.0	1.0	1.0	0.227272727273
XR_group6	12129971	C	C	1.0	0.0	1.0	1.0	1.0	1.0
XR_group6	12129977	A	G	0.0	1.0	1.0	1.0	0.0	1.0
XR_group6	12129993	C	C	1.0	1.0	1.0	0.0	1.0	1.0
XR_group6	12129994	G	G	1.0	1.0	1.0	1.0	0.208333333333	1.0
XR_group6	12130046	G	G	1.0	1.0	1.0	1.0	0.214285714286	1.0
XR_group6	12130352	T	T	1.0	1.0	1.0	1.0	0.0	1.0
XR_group6	12132964	C	G	1.0	1.0	0.0	0.0	1.0	1.0
XR_group6	12132978	C	C	1.0	1.0	1.0	1.0	0.344827586207	1.0
XR_group6	12132988	A	A	1.0	1.0	1.0	1.0	1.0	0.291666666667
XR_group6	12133081	C	C	1.0	1.0	1.0	1.0	1.0	0.388888888889
XR_group6	12133084	G	T	0.0	1.0	0.0	0.0	1.0	1.0
XR_group6	12133137	G	G	1.0	1.0	1.0	1.0	1.0	0.333333333333
XR_group6	12133172	C	C	1.0	1.0	1.0	1.0	0.0	0.0
XR_group6	12133181	G	G	1.0	1.0	1.0	1.0	0.0	0.0
XR_group6	12133249	C	C	1.0	1.0	1.0	1.0	0.0	0.0
XR_group6	12133251	C	C	1.0	0.0	1.0	0.0	1.0	1.0
XR_group6	12133269	C	C	1.0	1.0	1.0	1.0	0.181818181818	1.0
XR_group6	12133271	C	C	1.0	1.0	1.0	1.0	0.0	1.0
XR_group6	12133273	G	A	0.0	1.0	0.0	1.0	1.0	1.0
XR_group6	12133279	G	A	0.0	1.0	0.0	1.0	1.0	0.75
XR_group6	12133811	C	C	1.0	1.0	0.972222222222	0.0	1.0	1.0
XR_group6	12134034	G	G	1.0	1.0	1.0	0.0	1.0	1.0
XR_group6	12134081	C	C	0.790697674419	1.0	1.0	1.0	1.0	1.0
XR_group6	12134211	A	A	1.0	1.0	1.0	1.0	1.0	0.764705882353
XR_group6	12134221	C	C	0.0	1.0	1.0	1.0	1.0	1.0
XR_group6	12134234	G	G	0.0	1.0	1.0	1.0	1.0	1.0
XR_group6	12134250	T	C	1.0	1.0	1.0	1.0	0.0	0.25
XR_group6	12134260	G	G	0.0	1.0	1.0	1.0	1.0	1.0
XR_group6	12134302	A	A	1.0	1.0	1.0	1.0	0.390243902439	1.0
XR_group6	12134306	C	C	0.0	0.0	1.0	1.0	1.0	1.0
XR_group6	12134308	C	C	0.0	0.0	1.0	1.0	1.0	1.0
XR_group6	12134338	T	T	1.0	1.0	0.0	1.0	1.0	1.0
XR_group6	12134358	A	A	1.0	1.0	1.0	1.0	1.0	0.620689655172
XR_group6	12134417	A	A	0.0	1.0	1.0	1.0	1.0	1.0
XR_group6	12134483	G	G	1.0	1.0	0.0	1.0	1.0	1.0
XR_group6	12134501	C	C	1.0	1.0	1.0	1.0	0.153846153846	1.0
XR_group6	12134511	G	G	1.0	1.0	0.0	1.0	1.0	1.0
XR_group6	12134542	A	A	1.0	1.0	0.0	1.0	1.0	1.0
XR_group6	12134543	G	G	1.0	1.0	1.0	0.0	1.0	1.0
XR_group6	12134547	G	G	0.0	1.0	1.0	1.0	1.0	1.0
XR_group6	12134552	C	C	1.0	1.0	1.0	0.0	1.0	1.0
XR_group6	12134558	G	G	0.0	1.0	1.0	1.0	1.0	1.0
XR_group6	12134577	C	T	1.0	0.0	1.0	1.0	1.0	0.176470588235
XR_group6	12134586	G	A	1.0	0.0	1.0	0.0	0.973684210526	0.129032258065
XR_group6	12134592	A	A	1.0	1.0	1.0	0.0	1.0	1.0
XR_group6	12134629	C	C	1.0	1.0	1.0	0.0	1.0	1.0
XR_group6	12134642	G	G	1.0	1.0	1.0	1.0	1.0	0.230769230769
XR_group6	12134710	C	C	1.0	0.0	0.0	1.0	0.928571428571	1.0
XR_group6	12134758	A	A	1.0	1.0	1.0	0.0	1.0	1.0
XR_group6	12134789	C	C	1.0	1.0	1.0	0.0	1.0	1.0
XR_group6	12134796	C	T	1.0	0.0	1.0	1.0	0.0	0.607142857143
XR_group6	12134797	T	C	1.0	0.0	1.0	1.0	0.0	0.607142857143
XR_group6	12134876	A	A	1.0	0.0	0.0	1.0	0.814814814815	0.774193548387
XR_group6	12134983	C	C	1.0	1.0	1.0	0.0	1.0	1.0
XR_group6	12134987	G	G	1.0	1.0	1.0	1.0	0.0416666666667	1.0
XR_group6	12135829	A	A	0.0	1.0	1.0	1.0	1.0	1.0
XR_group6	12136041	T	T	1.0	1.0	1.0	1.0	0.0	0.809523809524
XR_group6	12136175	T	T	1.0	0.0	1.0	1.0	1.0	1.0
XR_group6	12136209	A	A	1.0	0.0	1.0	1.0	1.0	1.0
XR_group6	12136219	C	C	1.0	1.0	1.0	0.0	1.0	1.0
XR_group6	12136289	G	G	1.0	1.0	0.0	1.0	0.0	0.0
XR_group6	12136296	A	A	1.0	1.0	1.0	1.0	0.0	0.8
XR_group6	12136298	A	A	1.0	1.0	1.0	1.0	1.0	0.24
XR_group6	12136315	A	A	1.0	0.0	1.0	1.0	1.0	1.0
XR_group6	12136322	T	G	1.0	1.0	0.0	1.0	0.615384615385	0.8
XR_group6	12136377	A	A	0.0	1.0	1.0	1.0	1.0	1.0
XR_group6	12136386	T	T	1.0	1.0	0.0	1.0	1.0	1.0
XR_group6	12136387	T	T	1.0	1.0	1.0	1.0	0.0	0.0
XR_group6	12136418	C	C	0.0	1.0	1.0	1.0	1.0	1.0
XR_group6	12136432	G	G	0.0	1.0	1.0	1.0	1.0	1.0
XR_group6	12136434	C	C	1.0	0.0	1.0	1.0	1.0	1.0
XR_group6	12136469	C	C	1.0	1.0	1.0	0.0	1.0	1.0
XR_group6	12136477	C	T	0.0	0.0	1.0	1.0	1.0	1.0
XR_group6	12136478	T	G	0.0	0.0	1.0	1.0	1.0	1.0
XR_group6	12136504	T	T	1.0	0.0	0.0	1.0	1.0	1.0
XR_group6	12136507	A	A	1.0	1.0	0.0	1.0	1.0	1.0
XR_group6	12136521	G	G	1.0	1.0	1.0	1.0	0.820512820513	0.0
XR_group6	12136525	T	T	1.0	1.0	1.0	1.0	0.0	0.0
XR_group6	12136536	T	T	1.0	0.0	1.0	1.0	1.0	1.0
XR_group6	12136547	C	A	1.0	1.0	1.0	1.0	0.290322580645	0.822222222222
XR_group6	12136554	C	C	1.0	0.0	1.0	1.0	1.0	1.0
XR_group6	12136561	C	G	1.0	0.0	1.0	1.0	1.0	1.0
XR_group6	12136562	A	C	1.0	0.0	1.0	1.0	1.0	1.0
XR_group6	12136563	A	T	1.0	0.0	1.0	1.0	1.0	1.0
XR_group6	12136662	G	G	1.0	1.0	1.0	0.0	1.0	1.0
XR_group6	12136672	C	C	0.0	1.0	1.0	1.0	1.0	1.0
XR_group6	12136747	A	A	1.0	0.0	1.0	1.0	1.0	1.0
XR_group6	12136950	C	C	1.0	1.0	1.0	1.0	0.611111111111	1.0
XR_group6	12136971	A	A	1.0	1.0	1.0	1.0	0.0	0.794871794872
XR_group6	12136988	G	G	1.0	1.0	1.0	1.0	1.0	0.179487179487
XR_group6	12137019	C	G	0.0	0.0	1.0	0.965517241379	1.0	1.0
XR_group6	12137021	G	G	1.0	1.0	1.0	0.0344827586207	1.0	1.0
XR_group6	12137082	A	A	1.0	0.0	1.0	0.0	1.0	1.0
XR_group6	12137083	G	G	1.0	1.0	1.0	1.0	0.64	1.0
XR_group6	12137125	G	G	1.0	1.0	1.0	1.0	0.272727272727	1.0
XR_group6	12137170	G	G	1.0	1.0	1.0	1.0	0.2	1.0
XR_group6	12137458	A	A	1.0	1.0	1.0	1.0	1.0	0.291666666667
XR_group6	12137726	G	G	1.0	1.0	1.0	1.0	0.0	0.772727272727
XR_group6	12138186	C	C	0.0	1.0	1.0	1.0	1.0	1.0
XR_group6	12138227	C	C	0.0	1.0	1.0	1.0	1.0	1.0
XR_group6	12138252	T	C	1.0	0.0	0.0	1.0	1.0	1.0
XR_group6	12138392	A	A	1.0	0.0	1.0	1.0	1.0	1.0
XR_group6	12138411	G	G	0.0	1.0	1.0	1.0	1.0	1.0
XR_group6	12138413	C	C	1.0	1.0	1.0	1.0	0.588235294118	0.304347826087
XR_group6	12138730	A	A	1.0	0.0	1.0	1.0	1.0	1.0
XR_group6	12138906	G	G	1.0	1.0	1.0	1.0	0.0	0.0
XR_group6	12138918	T	T	1.0	0.0	1.0	1.0	1.0	1.0
XR_group6	12139308	A	A	1.0	1.0	1.0	1.0	0.0	0.833333333333
XR_group6	12139325	G	G	1.0	1.0	1.0	0.0	0.0	0.0
XR_group6	12139331	T	T	1.0	1.0	1.0	0.0	0.0	0.0454545454545
XR_group6	12139333	C	C	1.0	1.0	1.0	0.0357142857143	0.04	0.125
XR_group6	12139339	C	C	1.0	1.0	1.0	0.0967741935484	0.0769230769231	0.1
XR_group6	12139482	G	G	0.0	1.0	1.0	1.0	1.0	1.0
XR_group6	12139548	T	T	0.0	0.0	1.0	0.0	1.0	1.0
XR_group6	12139551	G	A	1.0	1.0	1.0	1.0	0.0	0.0
XR_group6	12139598	G	G	1.0	1.0	1.0	1.0	0.0	0.0
XR_group6	12139617	T	C	1.0	1.0	1.0	1.0	0.0	0.0
XR_group6	12139688	A	C	0.0	1.0	0.0	1.0	1.0	1.0
XR_group6	12139692	C	C	1.0	1.0	1.0	0.0	1.0	1.0
XR_group6	12139694	A	C	0.0	1.0	0.0	1.0	1.0	1.0
XR_group6	12139700	C	C	1.0	1.0	1.0	1.0	1.0	0.192307692308
XR_group6	12139768	G	G	0.0	1.0	1.0	1.0	1.0	1.0
XR_group6	12140307	T	T	1.0	1.0	1.0	1.0	1.0	0.166666666667
XR_group6	12140314	C	C	1.0	1.0	1.0	1.0	1.0	0.137931034483
XR_group6	12140316	C	T	0.0	1.0	1.0	1.0	0.0	0.133333333333
XR_group6	12140339	A	G	0.0	1.0	0.0	0.0	1.0	1.0
XR_group6	12140355	A	A	1.0	1.0	0.0	0.0	1.0	0.130434782609
XR_group6	12140406	A	A	1.0	0.0	0.0333333333333	0.0	1.0	1.0
XR_group6	12140422	C	C	0.0	1.0	1.0	1.0	1.0	1.0
XR_group6	12140430	T	T	1.0	1.0	1.0	1.0	0.0	0.0
XR_group6	12140445	T	T	1.0	1.0	1.0	1.0	1.0	0.230769230769
XR_group6	12140468	G	G	1.0	1.0	1.0	1.0	0.129032258065	1.0
XR_group6	12140474	A	A	0.0	1.0	1.0	1.0	1.0	1.0
XR_group6	12140478	G	G	0.0	1.0	1.0	1.0	1.0	1.0
XR_group6	12140490	A	A	1.0	1.0	1.0	1.0	0.0857142857143	1.0
XR_group6	12140494	G	G	1.0	1.0	1.0	1.0	0.111111111111	1.0
XR_group6	12140517	C	C	1.0	1.0	0.0	1.0	1.0	1.0
XR_group6	12140575	A	A	1.0	1.0	1.0	1.0	0.313725490196	1.0
XR_group6	12140601	C	C	1.0	0.0	1.0	1.0	1.0	1.0
XR_group6	12140665	C	C	0.0	1.0	1.0	0.0	1.0	1.0
XR_group6	12140678	A	A	1.0	1.0	1.0	1.0	0.1	0.814814814815
XR_group6	12140755	A	A	1.0	1.0	1.0	1.0	0.75	1.0
XR_group6	12141392	C	C	1.0	1.0	1.0	1.0	0.0	0.0
XR_group6	12141394	T	T	1.0	1.0	1.0	1.0	0.0	0.0
XR_group6	12141402	G	A	0.0	0.0	1.0	1.0	0.857142857143	1.0
XR_group6	12141404	G	A	1.0	0.0	1.0	1.0	1.0	1.0
XR_group6	12141522	C	C	0.0	1.0	1.0	1.0	1.0	0.0
XR_group6	12141605	C	C	1.0	1.0	1.0	1.0	0.794117647059	0.222222222222
XR_group6	12141610	T	T	1.0	1.0	0.0	1.0	1.0	1.0
XR_group6	12141644	T	T	1.0	1.0	1.0	1.0	0.272727272727	0.172413793103
XR_group6	12141772	A	A	0.0	1.0	1.0	1.0	1.0	1.0
XR_group6	12141847	A	T	0.0	1.0	1.0	1.0	0.178571428571	0.818181818182
XR_group6	12141853	C	A	1.0	1.0	1.0	1.0	0.0	0.818181818182
XR_group6	12141859	G	G	1.0	0.0	0.0	1.0	1.0	1.0
XR_group6	12141860	A	A	1.0	1.0	1.0	1.0	1.0	0.192307692308
XR_group6	12141878	C	C	1.0	1.0	1.0	0.973684210526	1.0	0.206896551724
XR_group6	12141984	G	G	1.0	1.0	1.0	1.0	0.44	1.0
XR_group6	12142028	A	A	1.0	0.0	0.0	0.0	1.0	1.0
XR_group6	12142181	C	C	1.0	1.0	1.0	1.0	0.0	1.0
XR_group6	12142200	C	C	0.0	1.0	1.0	1.0	1.0	1.0
XR_group6	12142201	A	A	1.0	1.0	0.0	0.0	1.0	1.0
XR_group6	12142205	C	C	1.0	0.0	1.0	1.0	1.0	1.0
XR_group6	12142224	T	G	0.0	1.0	1.0	1.0	1.0	1.0
XR_group6	12142227	T	T	1.0	0.0	0.0	1.0	1.0	1.0
XR_group6	12142228	C	C	1.0	1.0	1.0	0.0	1.0	0.375
XR_group6	12142261	G	G	1.0	1.0	0.0	1.0	1.0	1.0
XR_group6	12142266	G	G	1.0	1.0	1.0	1.0	1.0	0.3125
XR_group6	12142268	A	A	0.0	1.0	0.0	1.0	0.297872340426	0.702127659574
XR_group6	12142277	G	G	1.0	0.0	1.0	1.0	1.0	1.0
XR_group6	12142282	A	A	1.0	1.0	1.0	1.0	0.723404255319	0.295454545455
XR_group6	12142284	T	T	1.0	1.0	1.0	1.0	0.282608695652	0.756097560976
XR_group6	12142288	G	G	1.0	1.0	1.0	1.0	0.282608695652	0.761904761905
XR_group6	12142291	A	A	1.0	1.0	0.0	0.0	0.282608695652	0.761904761905
XR_group6	12142297	A	C	1.0	0.0	0.0	1.0	1.0	1.0
XR_group6	12142314	A	A	1.0	1.0	1.0	1.0	0.771428571429	1.0
XR_group6	12142365	C	C	1.0	1.0	1.0	1.0	0.0	0.0
XR_group6	12142377	T	T	1.0	0.0	1.0	1.0	1.0	1.0
XR_group6	12142521	T	T	1.0	1.0	0.0	1.0	0.0	0.0
XR_group6	12142533	G	G	1.0	0.0	1.0	1.0	1.0	1.0
XR_group6	12142543	G	G	1.0	1.0	1.0	1.0	0.243243243243	1.0
XR_group6	12142546	A	A	1.0	0.0	1.0	1.0	1.0	1.0
XR_group6	12142570	C	C	1.0	1.0	1.0	1.0	0.0	0.0
XR_group6	12142580	A	A	1.0	1.0	0.0	1.0	1.0	1.0
XR_group6	12142709	G	G	1.0	1.0	1.0	0.0	0.0	0.0
XR_group6	12142799	G	G	1.0	0.0	1.0	1.0	0.0	0.92
XR_group6	12142841	G	G	1.0	1.0	1.0	1.0	0.205882352941	0.92
XR_group6	12143303	G	G	1.0	1.0	1.0	0.0	1.0	0.6
XR_group6	12143451	T	T	1.0	1.0	1.0	1.0	0.0	0.263157894737
XR_group6	12143452	T	T	1.0	1.0	1.0	1.0	0.0	0.263157894737
XR_group6	12143543	G	C	1.0	1.0	1.0	1.0	0.228571428571	0.0
XR_group6	12143552	C	C	1.0	0.0	1.0	1.0	1.0	1.0
XR_group6	12143599	C	C	1.0	1.0	1.0	1.0	0.0	0.0
XR_group6	12143714	A	A	1.0	1.0	1.0	1.0	0.0	0.0
XR_group6	12143720	A	A	1.0	0.0	1.0	1.0	0.0	0.0
XR_group6	12143765	C	C	1.0	1.0	1.0	0.0	1.0	1.0
XR_group6	12143783	T	T	1.0	1.0	1.0	1.0	0.0	0.0
XR_group6	12143957	T	T	1.0	1.0	1.0	1.0	0.0	0.0
XR_group6	12143970	G	G	1.0	0.0	1.0	1.0	1.0	1.0
XR_group6	12143992	G	G	1.0	1.0	1.0	1.0	0.0	0.0
XR_group6	12144000	C	C	1.0	1.0	1.0	1.0	0.0	0.0
XR_group6	12144025	G	G	1.0	1.0	1.0	1.0	0.809523809524	0.392857142857
XR_group6	12144042	T	T	1.0	0.0	1.0	1.0	1.0	1.0
XR_group6	12144170	C	C	1.0	1.0	1.0	1.0	0.586206896552	0.190476190476
XR_group6	12144425	G	A	1.0	0.0	1.0	1.0	1.0	1.0
XR_group6	12144433	A	A	1.0	1.0	1.0	1.0	0.842105263158	0.279069767442
XR_group6	12144443	C	C	1.0	1.0	1.0	1.0	0.777777777778	0.279069767442
XR_group6	12144493	T	T	1.0	1.0	0.0	1.0	1.0	1.0
XR_group6	12144510	A	A	0.0	1.0	1.0	1.0	1.0	1.0
XR_group6	12144515	C	C	1.0	1.0	1.0	1.0	0.352941176471	1.0
XR_group6	12144518	A	A	1.0	1.0	1.0	1.0	0.0	0.375
XR_group6	12144519	G	G	1.0	1.0	1.0	0.0	1.0	1.0
XR_group6	12144529	G	G	1.0	0.977777777778	0.0	1.0	1.0	1.0
XR_group6	12144552	T	T	0.0	0.0	0.0	1.0	1.0	1.0
XR_group6	12144553	C	C	0.0	0.0	0.0	1.0	1.0	1.0
XR_group6	12144569	G	G	1.0	1.0	1.0	1.0	1.0	0.30303030303
XR_group6	12144571	G	G	1.0	1.0	1.0	1.0	0.310344827586	1.0
XR_group6	12144573	A	A	1.0	1.0	1.0	1.0	0.714285714286	0.71875
XR_group6	12144641	C	C	1.0	0.0	1.0	1.0	1.0	1.0
XR_group6	12144646	C	C	1.0	1.0	1.0	1.0	1.0	0.58064516129
XR_group6	12144664	A	A	1.0	1.0	1.0	1.0	1.0	0.37037037037
XR_group6	12144666	A	A	1.0	1.0	1.0	0.0	1.0	1.0
XR_group6	12144711	G	G	1.0	1.0	1.0	0.0	1.0	1.0
XR_group6	12144750	A	A	1.0	1.0	1.0	1.0	1.0	0.36
XR_group6	12144842	G	G	1.0	1.0	1.0	1.0	0.777777777778	1.0
XR_group6	12144853	T	T	0.0	1.0	1.0	1.0	1.0	1.0
XR_group6	12144950	T	T	1.0	1.0	1.0	1.0	0.733333333333	1.0
XR_group6	12145125	T	T	1.0	1.0	1.0	1.0	0.0	0.0
XR_group6	12145152	G	G	1.0	1.0	1.0	1.0	0.0	0.590909090909
XR_group6	12145275	C	C	0.0	1.0	1.0	1.0	1.0	1.0
XR_group6	12145299	C	C	1.0	1.0	1.0	1.0	0.833333333333	0.0
XR_group6	12145307	C	C	1.0	0.0	1.0	1.0	1.0	1.0
XR_group6	12145678	G	A	1.0	1.0	1.0	1.0	1.0	0.380952380952
XR_group6	12146317	G	G	0.0	1.0	1.0	1.0	0.0	0.0
XR_group6	12146410	A	A	1.0	1.0	1.0	1.0	0.25	1.0
XR_group6	12146432	C	T	1.0	0.0	1.0	1.0	0.2	0.0
XR_group6	12146442	C	C	1.0	1.0	0.0	1.0	1.0	1.0
XR_group6	12146461	C	C	1.0	1.0	1.0	0.0	1.0	1.0
XR_group6	12146468	A	A	1.0	0.0	1.0	1.0	1.0	1.0
XR_group6	12146469	A	A	1.0	1.0	0.0	1.0	1.0	1.0
XR_group6	12146529	T	T	1.0	1.0	1.0	1.0	0.344827586207	1.0
XR_group6	12146530	G	G	1.0	1.0	1.0	1.0	0.366666666667	1.0
XR_group6	12146537	G	G	1.0	1.0	1.0	1.0	0.645161290323	0.815789473684
XR_group6	12146596	G	G	1.0	1.0	1.0	0.0	1.0	1.0
XR_group6	12147003	T	T	1.0	1.0	0.0	1.0	1.0	1.0
XR_group6	12147021	A	A	1.0	1.0	1.0	1.0	1.0	0.37037037037
XR_group6	12147028	G	G	1.0	1.0	1.0	1.0	1.0	0.357142857143
XR_group6	12147035	A	A	1.0	1.0	1.0	0.0	0.769230769231	1.0
XR_group6	12147053	A	A	1.0	1.0	1.0	1.0	1.0	0.379310344828
XR_group6	12147379	A	A	1.0	1.0	1.0	1.0	1.0	0.444444444444
XR_group6	12147934	G	G	1.0	1.0	1.0	0.0	0.0	1.0
XR_group6	12148029	C	C	1.0	0.0	1.0	1.0	0.8	0.107142857143
XR_group6	12148031	A	A	1.0	1.0	1.0	0.0	1.0	1.0
XR_group6	12148075	T	T	1.0	0.0	1.0	1.0	0.0	0.0
XR_group6	12148086	T	A	0.0	1.0	1.0	1.0	1.0	1.0
XR_group6	12148102	G	G	1.0	1.0	1.0	1.0	0.28125	1.0
XR_group6	12148435	G	G	1.0	0.0	1.0	1.0	1.0	1.0
XR_group6	12148436	T	T	1.0	1.0	0.0	1.0	1.0	1.0
XR_group6	12148440	G	G	1.0	1.0	1.0	1.0	0.0	0.0
XR_group6	12148445	T	T	1.0	1.0	0.0	1.0	1.0	1.0
XR_group6	12148450	T	T	1.0	1.0	0.0	1.0	0.0	0.0
XR_group6	12148461	A	A	1.0	0.0	1.0	1.0	1.0	1.0
XR_group6	12148526	G	G	1.0	1.0	0.0	1.0	1.0	1.0
XR_group6	12148546	G	G	1.0	1.0	1.0	1.0	0.571428571429	1.0
XR_group6	12148609	G	G	1.0	1.0	1.0	1.0	0.651162790698	0.142857142857
XR_group6	12148611	T	C	0.0	1.0	1.0	0.0	1.0	1.0
XR_group6	12148634	A	A	1.0	1.0	1.0	1.0	0.0	0.871794871795
XR_group6	12148839	A	A	1.0	1.0	1.0	1.0	0.25641025641	1.0
XR_group6	12149364	G	G	1.0	1.0	1.0	0.0	1.0	1.0
XR_group6	12149377	C	C	1.0	1.0	1.0	0.0	1.0	1.0
XR_group6	12149378	C	C	1.0	1.0	1.0	0.0	1.0	1.0
XR_group6	12149383	G	G	0.0	1.0	1.0	1.0	1.0	1.0
XR_group6	12149385	T	T	1.0	1.0	0.0	1.0	0.0	0.0
XR_group6	12149415	C	C	1.0	0.0	1.0	1.0	1.0	1.0
XR_group6	12149426	G	G	1.0	1.0	1.0	1.0	1.0	0.0
XR_group6	12149444	C	C	1.0	1.0	1.0	0.0	1.0	1.0
XR_group6	12149455	A	A	0.0	0.0	1.0	0.0	0.883720930233	1.0
XR_group6	12149460	G	G	1.0	0.0	1.0	1.0	1.0	1.0
XR_group6	12149471	G	G	0.0	1.0	1.0	1.0	1.0	1.0
XR_group6	12149480	A	A	1.0	1.0	0.0	0.0	1.0	1.0
XR_group6	12149492	C	C	1.0	1.0	1.0	0.0	1.0	1.0
XR_group6	12149500	A	G	0.0	1.0	1.0	1.0	1.0	1.0
XR_group6	12149506	A	A	1.0	1.0	1.0	0.0	1.0	1.0
XR_group6	12149508	A	A	1.0	1.0	1.0	0.0	1.0	1.0
XR_group6	12149516	A	A	1.0	0.0	0.0	1.0	1.0	0.166666666667
XR_group6	12149533	C	C	1.0	1.0	1.0	1.0	0.0	0.828571428571
XR_group6	12149536	G	G	1.0	1.0	0.0	1.0	1.0	1.0
XR_group6	12149544	C	C	1.0	1.0	0.0	1.0	1.0	1.0
XR_group6	12149549	G	G	1.0	1.0	1.0	1.0	0.0	0.0
XR_group6	12149551	G	G	1.0	1.0	1.0	1.0	1.0	0.185185185185
XR_group6	12149554	G	A	0.0	1.0	0.0	1.0	1.0	1.0
XR_group6	12149567	T	T	1.0	1.0	0.0	1.0	0.0	0.0
XR_group6	12149584	G	G	1.0	0.0	1.0	0.0	1.0	1.0
XR_group6	12149589	G	G	0.0	1.0	1.0	1.0	1.0	1.0
XR_group6	12149614	A	A	1.0	1.0	1.0	1.0	1.0	0.8
XR_group6	12149615	T	T	1.0	0.0	1.0	0.0	1.0	1.0
XR_group6	12149672	C	C	0.0	1.0	1.0	1.0	1.0	1.0
XR_group6	12149693	C	C	1.0	1.0	1.0	0.0	1.0	1.0
XR_group6	12149746	C	C	0.0	1.0	1.0	1.0	1.0	1.0
XR_group6	12149750	A	T	1.0	1.0	0.0	0.0	1.0	1.0
XR_group6	12149759	A	A	0.0	1.0	1.0	1.0	1.0	1.0
XR_group6	12149763	G	G	1.0	0.0	1.0	1.0	1.0	1.0
XR_group6	12149768	C	C	1.0	1.0	1.0	1.0	0.790697674419	1.0
XR_group6	12149772	T	T	1.0	1.0	1.0	0.0	1.0	1.0
XR_group6	12149773	A	A	1.0	1.0	1.0	1.0	0.0	0.0
XR_group6	12149812	A	C	1.0	0.954545454545	1.0	1.0	0.0	0.0
XR_group6	12149813	T	G	1.0	1.0	1.0	1.0	0.0	0.0
XR_group6	12149818	A	T	1.0	1.0	1.0	1.0	1.0	0.678571428571
XR_group6	12149824	T	T	1.0	1.0	1.0	1.0	0.0	0.321428571429
XR_group6	12149831	G	G	1.0	1.0	1.0	1.0	0.0	0.321428571429
XR_group6	12149845	A	A	1.0	1.0	1.0	0.0	1.0	1.0
XR_group6	12149851	G	G	1.0	1.0	0.0	1.0	1.0	0.619047619048
XR_group6	12149852	G	G	1.0	1.0	0.0	1.0	0.0	0.0
XR_group6	12149903	A	A	1.0	0.0	1.0	1.0	1.0	1.0
XR_group6	12149915	A	A	1.0	1.0	1.0	0.0	1.0	1.0
XR_group6	12149940	T	T	0.0	1.0	1.0	1.0	1.0	1.0
XR_group6	12149956	T	G	1.0	1.0	1.0	1.0	0.814814814815	0.184210526316
XR_group6	12149959	C	C	1.0	1.0	1.0	0.0	1.0	1.0
XR_group6	12149965	T	T	1.0	1.0	1.0	1.0	0.0	0.0
XR_group6	12149966	A	A	1.0	0.0	1.0	0.0	1.0	1.0
XR_group6	12149978	T	T	0.0	1.0	1.0	1.0	0.0	0.0
XR_group6	12149993	G	G	1.0	0.0	1.0	0.0	1.0	1.0
XR_group6	12149997	A	A	1.0	0.0	1.0	0.0	1.0	1.0
XR_group6	12150021	G	G	0.0	1.0	1.0	1.0	1.0	1.0
XR_group6	12150043	A	A	1.0	1.0	1.0	1.0	0.0	0.0
XR_group6	12150116	C	C	1.0	1.0	0.0	1.0	1.0	1.0
XR_group6	12150211	A	A	1.0	0.0	1.0	1.0	1.0	1.0
XR_group6	12150215	G	G	0.0	1.0	1.0	1.0	1.0	1.0
XR_group6	12150283	A	A	1.0	1.0	1.0	1.0	1.0	0.285714285714
XR_group6	12150465	T	T	1.0	1.0	1.0	1.0	0.185185185185	1.0
XR_group6	12150530	A	A	1.0	1.0	1.0	1.0	1.0	0.2
XR_group6	12150542	G	G	1.0	0.0	1.0	1.0	1.0	1.0
XR_group6	12150552	G	G	1.0	1.0	1.0	1.0	1.0	0.318181818182
XR_group6	12150582	G	G	0.0	1.0	1.0	1.0	1.0	1.0
XR_group6	12150583	A	A	0.0	1.0	1.0	1.0	1.0	1.0
XR_group6	12150606	G	G	1.0	0.0	1.0	1.0	1.0	1.0
XR_group6	12150614	C	C	1.0	0.0	1.0	1.0	1.0	1.0
XR_group6	12150638	C	C	1.0	1.0	0.0	1.0	1.0	1.0
XR_group6	12150641	T	T	1.0	1.0	1.0	1.0	0.0	0.741935483871
XR_group6	12150642	T	T	1.0	1.0	1.0	1.0	1.0	0.258064516129
XR_group6	12150681	G	G	1.0	1.0	1.0	1.0	1.0	0.0
XR_group6	12150686	A	A	1.0	1.0	1.0	1.0	0.0	0.0
XR_group6	12150690	C	C	1.0	1.0	1.0	1.0	0.0	0.0
XR_group6	12150723	A	A	1.0	1.0	1.0	1.0	0.2	1.0
XR_group6	12150726	G	G	1.0	1.0	0.0	0.0	1.0	1.0
XR_group6	12150727	C	C	1.0	1.0	0.0	0.0	0.193548387097	1.0
XR_group6	12150747	A	A	1.0	1.0	1.0	1.0	0.823529411765	0.0
XR_group6	12150759	C	C	1.0	1.0	1.0	1.0	0.805555555556	0.775
XR_group6	12150762	G	G	1.0	1.0	1.0	1.0	0.2	0.236842105263
XR_group6	12150784	C	C	0.0	1.0	1.0	1.0	1.0	1.0
XR_group6	12150788	C	C	1.0	0.0	1.0	1.0	0.971428571429	1.0
XR_group6	12150807	C	C	1.0	1.0	1.0	1.0	0.775	1.0
XR_group6	12150950	C	C	1.0	1.0	1.0	1.0	0.857142857143	0.243243243243
XR_group6	12151026	C	C	1.0	1.0	1.0	1.0	0.0	0.205882352941
XR_group6	12151047	T	T	1.0	1.0	1.0	0.0	1.0	1.0
XR_group6	12151130	A	C	1.0	1.0	1.0	1.0	0.0	0.0
XR_group6	12151383	A	A	1.0	1.0	1.0	0.0	0.37037037037	1.0
XR_group6	12151532	G	G	1.0	1.0	1.0	1.0	0.0	0.217391304348
XR_group6	12151539	C	C	1.0	0.0	1.0	1.0	1.0	1.0
XR_group6	12151561	C	C	1.0	1.0	1.0	0.0416666666667	1.0	1.0
XR_group6	12151581	C	C	1.0	1.0	1.0	0.0526315789474	1.0	1.0
XR_group6	12151582	C	C	1.0	1.0	1.0	0.0526315789474	1.0	1.0
XR_group6	12151669	A	A	1.0	0.0	1.0	1.0	1.0	1.0
XR_group6	12151670	C	C	1.0	1.0	0.0	0.0	1.0	1.0
XR_group6	12151901	T	T	1.0	0.0	1.0	1.0	1.0	1.0
XR_group6	12151927	T	T	0.0	1.0	0.0	0.964285714286	1.0	1.0
XR_group6	12151959	T	T	1.0	1.0	1.0	1.0	0.264705882353	1.0
XR_group6	12152198	C	C	1.0	1.0	1.0	1.0	0.105263157895	1.0
XR_group6	12152330	C	C	1.0	1.0	1.0	1.0	1.0	0.25
XR_group6	12153019	G	G	1.0	1.0	0.0	1.0	1.0	1.0
XR_group6	12153039	C	C	0.0	1.0	1.0	1.0	1.0	1.0
XR_group6	12153053	G	G	1.0	1.0	1.0	1.0	0.722222222222	1.0
XR_group6	12153098	A	A	1.0	1.0	0.0	0.0	1.0	1.0
XR_group6	12153106	G	G	1.0	0.0	1.0	1.0	1.0	1.0
XR_group6	12153144	T	T	1.0	1.0	1.0	1.0	0.28125	1.0
XR_group6	12153160	C	T	0.0	1.0	0.0	0.0	0.617647058824	1.0
XR_group6	12153179	A	C	1.0	1.0	1.0	1.0	0.694444444444	0.321428571429
XR_group6	12153197	A	G	0.0	0.0	1.0	0.0	1.0	1.0
XR_group6	12153200	A	A	0.0	1.0	1.0	0.0	1.0	1.0
XR_group6	12153202	A	C	1.0	0.0	1.0	1.0	1.0	1.0
XR_group6	12153209	A	A	0.0	1.0	1.0	0.0	1.0	1.0
XR_group6	12153261	A	A	0.0	1.0	1.0	1.0	1.0	1.0
XR_group6	12153560	C	C	0.0	1.0	1.0	1.0	1.0	0.0
XR_group6	12153922	T	T	1.0	1.0	0.0	1.0	1.0	1.0
XR_group6	12154092	A	A	0.0	0.0	1.0	1.0	1.0	1.0
XR_group6	12154098	C	C	1.0	0.0	0.0	1.0	1.0	1.0
XR_group6	12154150	G	G	1.0	1.0	0.0	1.0	1.0	1.0
XR_group6	12154307	C	C	1.0	1.0	1.0	1.0	1.0	0.0
XR_group6	12154321	G	G	1.0	1.0	0.0	1.0	1.0	1.0
XR_group6	12154328	T	T	1.0	0.0	1.0	1.0	1.0	1.0
XR_group6	12154344	A	A	1.0	1.0	1.0	1.0	0.724137931034	1.0
XR_group6	12154394	C	C	1.0	1.0	1.0	1.0	1.0	0.775
XR_group6	12154434	C	C	1.0	1.0	0.974358974359	1.0	1.0	0.75
XR_group6	12154443	G	G	1.0	1.0	1.0	1.0	0.0	0.8
XR_group6	12154449	T	T	1.0	1.0	1.0	1.0	0.310344827586	1.0
XR_group6	12154508	A	A	0.0	1.0	1.0	1.0	1.0	1.0
XR_group6	12154603	G	G	1.0	1.0	1.0	1.0	0.0	0.0
XR_group6	12154635	A	A	1.0	1.0	1.0	1.0	1.0	0.285714285714
XR_group6	12154651	C	C	1.0	1.0	0.0	1.0	0.861111111111	0.233333333333
XR_group6	12154672	G	G	1.0	1.0	1.0	1.0	1.0	0.0
XR_group6	12154782	C	C	1.0	1.0	1.0	0.0	1.0	1.0
XR_group6	12154805	G	G	1.0	1.0	1.0	0.0	1.0	1.0
XR_group6	12154852	C	T	1.0	1.0	1.0	0.0	0.0	0.0
XR_group6	12155213	A	A	1.0	1.0	1.0	1.0	0.0384615384615	0.0
XR_group6	12155221	G	G	1.0	0.0	1.0	1.0	1.0	1.0
XR_group6	12155258	G	C	1.0	1.0	1.0	1.0	0.0	0.0
XR_group6	12155311	T	T	1.0	1.0	1.0	0.0	1.0	1.0
XR_group6	12155391	C	C	1.0	1.0	0.0	1.0	1.0	1.0
XR_group6	12156221	T	T	1.0	1.0	1.0	1.0	0.28125	1.0
XR_group6	12156362	C	T	1.0	0.0	0.9	0.0	1.0	1.0
XR_group6	12157053	A	T	1.0	0.0	1.0	1.0	0.125	0.739130434783
XR_group6	12157778	G	G	1.0	1.0	1.0	1.0	1.0	0.352941176471
XR_group6	12157911	C	C	0.0	1.0	0.0	0.0	1.0	1.0
XR_group6	12157937	C	T	0.0	0.0	0.913043478261	0.0	1.0	1.0
XR_group6	12157943	A	G	0.0	0.0	0.916666666667	0.0	1.0	1.0
XR_group6	12158231	A	A	1.0	1.0	1.0	1.0	0.172413793103	1.0
XR_group6	12158737	T	T	0.0	1.0	1.0	1.0	1.0	1.0
XR_group6	12158755	C	C	0.0	1.0	1.0	1.0	1.0	1.0
XR_group6	12158756	C	C	0.0	1.0	1.0	1.0	1.0	1.0
XR_group6	12158934	C	C	1.0	0.0	1.0	1.0	1.0	1.0
XR_group6	12159010	T	T	1.0	1.0	0.952380952381	0.0	1.0	1.0
XR_group6	12159065	T	T	1.0	1.0	1.0	1.0	1.0	0.71875
XR_group6	12159071	G	G	1.0	0.0	0.933333333333	0.0	1.0	1.0
XR_group6	12159073	T	T	1.0	1.0	1.0	1.0	0.294117647059	1.0
XR_group6	12159078	T	T	1.0	1.0	1.0	1.0	0.742857142857	1.0
XR_group6	12159109	A	A	1.0	1.0	0.0	0.0	1.0	1.0
XR_group6	12159110	T	C	1.0	1.0	0.0	0.0	1.0	1.0
XR_group6	12159115	T	T	1.0	1.0	0.0	0.0	1.0	1.0
XR_group6	12159134	A	A	1.0	1.0	0.0	0.0	1.0	1.0
XR_group6	12159241	A	A	1.0	1.0	1.0	1.0	1.0	0.571428571429
XR_group6	12159257	A	A	1.0	0.0	1.0	1.0	1.0	1.0
XR_group6	12159393	C	T	1.0	1.0	1.0	1.0	0.8	0.0
XR_group6	12159520	A	C	1.0	1.0	1.0	1.0	0.0	1.0
XR_group6	12159530	G	G	1.0	1.0	1.0	1.0	0.0	0.75
XR_group6	12159550	G	G	1.0	1.0	0.931034482759	0.0	1.0	1.0
XR_group6	12159555	G	G	0.977272727273	1.0	0.0740740740741	1.0	1.0	1.0
XR_group6	12159596	T	T	1.0	0.0	1.0	1.0	1.0	1.0
XR_group6	12159643	T	T	1.0	1.0	1.0	1.0	0.0	0.0
XR_group6	12159665	G	G	1.0	0.0	1.0	1.0	1.0	1.0
XR_group6	12159673	G	G	0.0	1.0	1.0	1.0	1.0	1.0
XR_group6	12159876	T	T	1.0	1.0	1.0	1.0	0.772727272727	0.441176470588
XR_group6	12159973	A	A	1.0	1.0	1.0	1.0	0.0	1.0
XR_group6	12160089	C	C	1.0	0.0	1.0	1.0	1.0	1.0
XR_group6	12160094	G	G	0.0	1.0	0.0	1.0	1.0	1.0
XR_group6	12160182	A	A	1.0	1.0	1.0	1.0	0.736842105263	1.0
XR_group6	12160400	T	T	1.0	1.0	0.0	0.0	1.0	1.0
XR_group6	12160401	C	C	0.0	1.0	0.0	0.0	1.0	1.0
XR_group6	12160402	A	A	0.0	1.0	0.0	0.0	1.0	1.0
XR_group6	12160403	C	C	0.0	1.0	0.0	0.0	1.0	1.0
XR_group6	12160416	C	C	1.0	1.0	0.0416666666667	1.0	1.0	1.0
XR_group6	12160516	A	A	1.0	1.0	1.0	1.0	0.0	0.0
XR_group6	12160947	G	G	0.96	0.0	1.0	1.0	1.0	1.0
XR_group6	12161313	G	G	1.0	0.0	1.0	1.0	1.0	1.0
XR_group6	12161314	G	G	1.0	1.0	1.0	1.0	0.736842105263	1.0
XR_group6	12161316	T	T	1.0	1.0	1.0	1.0	0.0526315789474	0.176470588235
XR_group6	12161378	C	C	1.0	1.0	1.0	1.0	0.69696969697	1.0
XR_group6	12161487	C	C	1.0	1.0	1.0	1.0	0.0	0.0
XR_group6	12161643	A	A	1.0	1.0	1.0	1.0	0.255813953488	1.0
XR_group6	12161683	C	C	0.289473684211	1.0	1.0	1.0	1.0	1.0
XR_group6	12161754	T	T	1.0	1.0	1.0	1.0	1.0	0.636363636364
XR_group6	12161761	C	C	1.0	1.0	1.0	1.0	0.0	0.0
XR_group6	12162002	C	C	1.0	0.0	1.0	1.0	1.0	1.0
XR_group6	12162109	A	A	1.0	1.0	0.0689655172414	1.0	1.0	1.0
XR_group6	12162113	T	C	1.0	1.0	0.935483870968	0.0	0.0	0.0
XR_group6	12162954	G	G	1.0	1.0	0.125	1.0	1.0	1.0
XR_group6	12163011	G	A	0.0	0.0	0.08	1.0	1.0	1.0
XR_group6	12163061	T	T	1.0	1.0	1.0	1.0	0.344827586207	1.0
XR_group6	12163064	G	G	1.0	1.0	1.0	1.0	1.0	0.135135135135
XR_group6	12163079	C	C	1.0	0.0	1.0	1.0	1.0	1.0
XR_group6	12163087	A	T	1.0	1.0	1.0	1.0	0.7	1.0
XR_group6	12163100	G	G	1.0	1.0	1.0	1.0	1.0	0.0
XR_group6	12163166	G	G	1.0	1.0	1.0	1.0	1.0	0.166666666667
XR_group6	12163185	T	T	1.0	1.0	1.0	1.0	0.74358974359	1.0
XR_group6	12163187	C	C	0.0	1.0	0.138888888889	1.0	1.0	1.0
XR_group6	12163189	G	G	1.0	1.0	1.0	1.0	0.74358974359	1.0
XR_group6	12163201	A	A	1.0	1.0	0.151515151515	1.0	1.0	1.0
XR_group6	12163206	T	T	0.0	0.0	1.0	1.0	1.0	1.0
XR_group6	12163242	G	T	1.0	1.0	1.0	1.0	0.0	0.0
XR_group6	12163244	C	C	0.0	1.0	1.0	1.0	1.0	1.0
XR_group6	12163253	C	C	1.0	1.0	0.0	1.0	1.0	1.0
XR_group6	12163259	G	G	1.0	1.0	1.0	0.0	1.0	1.0
XR_group6	12163264	A	G	0.0	0.0	1.0	0.0	1.0	1.0
XR_group6	12163286	C	T	1.0	0.0	0.0263157894737	1.0	1.0	1.0
XR_group6	12163291	A	A	1.0	1.0	0.0789473684211	1.0	1.0	1.0
XR_group6	12163296	C	C	1.0	1.0	1.0	1.0	0.105263157895	1.0
XR_group6	12163304	A	A	1.0	1.0	0.102564102564	1.0	1.0	1.0
XR_group6	12163320	A	A	1.0	1.0	1.0	1.0	0.0571428571429	1.0
XR_group6	12163324	C	C	0.0	1.0	1.0	1.0	1.0	1.0
XR_group6	12163336	A	A	1.0	1.0	0.885714285714	0.0	1.0	1.0
XR_group6	12163345	C	C	0.0	1.0	1.0	1.0	1.0	1.0
XR_group6	12163350	G	G	1.0	0.0	1.0	1.0	1.0	1.0
XR_group6	12163366	C	C	1.0	1.0	1.0	1.0	1.0	0.157894736842
XR_group6	12163374	A	G	1.0	1.0	1.0	1.0	0.807692307692	0.153846153846
XR_group6	12163392	T	T	1.0	1.0	1.0	1.0	0.217391304348	0.833333333333
XR_group6	12163394	A	A	0.0	1.0	1.0	1.0	0.8	1.0
XR_group6	12163395	C	C	0.0	1.0	1.0	1.0	0.8	1.0
XR_group6	12163397	C	C	0.0	1.0	1.0	1.0	0.791666666667	1.0
XR_group6	12163442	C	C	1.0	0.0	1.0	1.0	1.0	1.0
XR_group6	12163461	A	A	1.0	1.0	0.914285714286	0.0	0.838709677419	0.0
XR_group6	12163468	A	A	1.0	1.0	1.0	1.0	1.0	0.771428571429
XR_group6	12163476	C	C	1.0	1.0	0.914285714286	0.0	1.0	1.0
XR_group6	12163478	G	G	0.0	1.0	1.0	1.0	1.0	1.0
XR_group6	12163480	G	G	1.0	1.0	1.0	1.0	0.756756756757	0.0
XR_group6	12163486	G	G	0.0	1.0	0.973684210526	1.0	1.0	1.0
XR_group6	12163487	C	C	0.0	1.0	1.0	1.0	1.0	1.0
XR_group6	12163496	C	C	0.0	1.0	1.0	1.0	1.0	1.0
XR_group6	12163511	G	G	1.0	1.0	0.0487804878049	1.0	1.0	1.0
XR_group6	12163548	G	G	1.0	1.0	1.0	1.0	1.0	0.2
XR_group6	12163556	A	A	0.0	1.0	1.0	1.0	1.0	1.0
XR_group6	12163570	T	T	1.0	0.0	1.0	1.0	1.0	1.0
XR_group6	12163578	A	A	1.0	0.0	1.0	1.0	1.0	1.0
XR_group6	12163581	A	A	1.0	1.0	1.0	1.0	0.0	0.0
XR_group6	12163582	G	G	1.0	1.0	1.0	1.0	0.0	0.0
XR_group6	12163583	A	A	0.964285714286	1.0	1.0	1.0	0.0	0.0
XR_group6	12163679	G	G	1.0	1.0	0.0666666666667	1.0	0.974358974359	1.0
XR_group6	12163707	T	T	1.0	1.0	0.923076923077	0.0	1.0	1.0
XR_group6	12163748	T	T	0.0	0.0	1.0	1.0	1.0	1.0
XR_group6	12163758	G	T	1.0	1.0	0.0833333333333	1.0	0.0	0.0
XR_group6	12163782	G	G	1.0	1.0	1.0	1.0	0.346153846154	1.0
XR_group6	12163885	T	T	1.0	1.0	1.0	1.0	1.0	0.212121212121
XR_group6	12163897	A	A	0.0	0.0	0.892857142857	0.0	1.0	1.0
XR_group6	12164018	A	A	1.0	1.0	1.0	1.0	0.294117647059	0.0
XR_group6	12164206	T	T	1.0	1.0	1.0	1.0	0.0	0.0
XR_group6	12164241	T	T	0.0	1.0	1.0	1.0	0.0	0.0
XR_group6	12164242	A	A	0.0	1.0	1.0	1.0	0.0	0.0
XR_group6	12164261	C	C	1.0	1.0	0.0869565217391	1.0	1.0	1.0
XR_group6	12164279	A	A	1.0	0.0	1.0	1.0	1.0	1.0
XR_group6	12164282	C	C	0.0	1.0	1.0	1.0	1.0	1.0
XR_group6	12164331	G	G	1.0	1.0	1.0	1.0	0.69696969697	0.342857142857
XR_group6	12164341	G	G	1.0	1.0	1.0	1.0	0.689655172414	1.0
XR_group6	12164348	A	A	1.0	0.0384615384615	1.0	1.0	1.0	1.0
XR_group6	12164351	T	A	1.0	0.0	1.0	1.0	1.0	1.0
XR_group6	12164353	A	A	1.0	1.0	1.0	1.0	1.0	0.411764705882
XR_group6	12164356	T	T	1.0	1.0	0.0689655172414	1.0	1.0	1.0
XR_group6	12164369	T	C	1.0	0.0	1.0	1.0	1.0	0.324324324324
XR_group6	12164460	T	T	0.0	1.0	1.0	1.0	1.0	1.0
XR_group6	12164496	A	A	1.0	1.0	1.0	1.0	1.0	0.3125
XR_group6	12164595	C	C	1.0	1.0	1.0	1.0	1.0	0.212121212121
XR_group6	12164619	C	C	0.0	0.0	1.0	1.0	1.0	1.0
XR_group6	12164628	C	C	1.0	1.0	1.0	1.0	0.368421052632	1.0
XR_group6	12164783	T	T	0.0	1.0	1.0	1.0	1.0	1.0
XR_group6	12164786	A	A	1.0	1.0	0.0689655172414	1.0	1.0	1.0
XR_group6	12164791	A	A	1.0	1.0	1.0	1.0	0.739130434783	0.727272727273
XR_group6	12164844	T	T	1.0	0.0	1.0	1.0	1.0	1.0
XR_group6	12164922	T	C	0.0	1.0	1.0	1.0	1.0	1.0
XR_group6	12164928	C	C	1.0	1.0	1.0	1.0	0.148148148148	0.78125
XR_group6	12165160	C	C	1.0	0.0	1.0	1.0	1.0	1.0
XR_group6	12165231	C	C	0.0	1.0	1.0	1.0	1.0	1.0
XR_group6	12165345	G	G	1.0	1.0	1.0	1.0	1.0	0.242424242424
XR_group6	12165366	G	G	0.0	1.0	0.911764705882	0.0	1.0	0.766666666667
XR_group6	12165381	C	C	1.0	1.0	1.0	1.0	0.291666666667	0.269230769231
XR_group6	12165390	C	C	1.0	1.0	0.969696969697	0.0	1.0	1.0
XR_group6	12165543	G	G	1.0	1.0	1.0	1.0	0.666666666667	1.0
XR_group6	12165573	G	G	1.0	0.0	1.0	1.0	1.0	1.0
XR_group6	12165630	C	C	1.0	1.0	0.92	0.0	1.0	1.0
XR_group6	12165774	A	G	1.0	0.0	0.142857142857	1.0	1.0	1.0
XR_group6	12165783	A	G	1.0	0.0	0.0952380952381	1.0	1.0	1.0
XR_group6	12165804	T	G	1.0	0.0	0.142857142857	1.0	1.0	1.0
XR_group6	12165807	T	T	1.0	1.0	1.0	1.0	0.0	0.0
XR_group6	12165879	C	C	1.0	1.0	1.0	1.0	0.0	0.0
XR_group6	12165903	C	C	1.0	1.0	1.0	1.0	0.0	0.0
XR_group6	12166002	G	A	1.0	0.0	0.0	0.0	1.0	1.0
XR_group6	12166008	C	C	1.0	1.0	1.0	1.0	0.0	0.0
XR_group6	12166047	T	C	1.0	1.0	0.16	0.96	1.0	1.0
XR_group6	12166161	C	C	1.0	0.0	1.0	1.0	1.0	1.0
XR_group6	12166264	T	T	1.0	0.0	1.0	1.0	1.0	0.205128205128
XR_group6	12166298	T	T	1.0	1.0	1.0	1.0	0.0	0.0
XR_group6	12166333	G	G	1.0	0.0	0.115384615385	1.0	1.0	1.0
XR_group6	12166337	C	C	1.0	1.0	1.0	1.0	1.0	0.242424242424
XR_group6	12166341	T	C	1.0	1.0	0.884615384615	0.0	0.4	0.741935483871
XR_group6	12166379	C	C	0.0	1.0	1.0	1.0	1.0	1.0
XR_group6	12166469	C	C	1.0	0.0	1.0	1.0	1.0	1.0
XR_group6	12166595	G	G	1.0	1.0	1.0	1.0	0.0	0.733333333333
XR_group6	12166640	G	G	0.0	1.0	1.0	1.0	1.0	1.0
XR_group6	12166667	C	C	1.0	1.0	0.925925925926	0.0	1.0	1.0
XR_group6	12166676	C	C	1.0	1.0	1.0	1.0	0.0	1.0
XR_group6	12166697	G	G	0.0	1.0	1.0	1.0	1.0	1.0
XR_group6	12167006	G	G	0.0	1.0	1.0	1.0	1.0	1.0
XR_group6	12167192	C	C	1.0	1.0	0.0	0.0	1.0	1.0
XR_group6	12167198	C	C	1.0	1.0	1.0	1.0	0.0	0.214285714286
XR_group6	12167329	A	A	1.0	1.0	0.833333333333	0.0	1.0	1.0
XR_group6	12167435	G	G	1.0	1.0	1.0	1.0	0.363636363636	1.0
XR_group6	12167538	G	G	1.0	1.0	1.0	1.0	0.0	0.0
XR_group6	12167597	G	G	1.0	1.0	1.0	1.0	0.0	0.0
XR_group6	12167957	C	C	1.0	1.0	0.875	0.0	1.0	1.0
XR_group6	12168020	C	C	1.0	1.0	0.0	0.0	1.0	1.0
XR_group6	12168065	C	C	1.0	0.0	1.0	1.0	1.0	1.0
XR_group6	12168080	C	C	1.0	0.0	1.0	1.0	1.0	1.0
XR_group6	12168092	C	C	1.0	1.0	0.964285714286	0.0	1.0	1.0
XR_group6	12168366	C	C	1.0	0.0	1.0	1.0	1.0	1.0
XR_group6	12168404	C	C	1.0	1.0	0.05	1.0	1.0	1.0
XR_group6	12168440	A	A	1.0	1.0	1.0	1.0	0.0	0.875
XR_group6	12168455	G	G	1.0	1.0	1.0	1.0	0.0	0.0
XR_group6	12168491	A	A	1.0	0.0	0.0	0.0	1.0	1.0
XR_group6	12168542	T	T	1.0	1.0	0.0588235294118	1.0	1.0	1.0
XR_group6	12168554	C	C	1.0	1.0	1.0	0.0	1.0	1.0
XR_group6	12168689	T	T	1.0	0.0	0.966666666667	0.0	1.0	1.0
XR_group6	12168701	G	G	1.0	1.0	0.0344827586207	1.0	1.0	1.0
XR_group6	12168848	C	C	1.0	1.0	1.0	1.0	0.0	0.0
XR_group6	12168869	G	G	1.0	1.0	1.0	1.0	1.0	0.0
XR_group6	12168884	C	C	1.0	1.0	1.0	1.0	0.2	1.0
XR_group6	12168979	A	A	1.0	0.0	1.0	1.0	1.0	1.0
XR_group6	12169001	C	C	0.0	1.0	1.0	1.0	1.0	1.0
XR_group6	12169049	C	C	1.0	1.0	1.0	1.0	0.71875	1.0
XR_group6	12169055	C	T	1.0	1.0	1.0	1.0	0.0	0.0
XR_group6	12169079	G	G	1.0	0.0	1.0	1.0	1.0	1.0
XR_group6	12169265	C	G	1.0	0.0	0.944444444444	0.0	1.0	1.0
XR_group6	12169496	G	G	1.0	1.0	1.0	1.0	1.0	0.25
XR_group6	12169595	G	G	0.0	1.0	1.0	1.0	0.0	0.0
XR_group6	12169598	C	C	1.0	1.0	1.0	1.0	1.0	0.0
XR_group6	12169650	C	C	1.0	1.0	1.0	1.0	0.304347826087	1.0
XR_group6	12169688	C	C	1.0	1.0	1.0	1.0	0.357142857143	1.0
XR_group6	12170043	T	T	0.724137931034	1.0	1.0	1.0	1.0	1.0
XR_group6	12170064	T	T	1.0	1.0	1.0	1.0	0.0	0.0
XR_group6	12170083	T	T	1.0	1.0	1.0	1.0	0.0	0.0
XR_group6	12170127	C	C	0.0	1.0	0.9	0.0	1.0	1.0
XR_group6	12170134	A	A	0.0	1.0	0.92	0.0	1.0	1.0
XR_group6	12170179	G	G	1.0	1.0	1.0	1.0	0.206896551724	1.0
XR_group6	12170422	A	A	1.0	1.0	0.103448275862	1.0	1.0	1.0
XR_group6	12170454	G	A	0.0	0.0	0.838709677419	0.0	1.0	1.0
XR_group6	12170460	C	C	1.0	1.0	1.0	1.0	0.25	1.0
XR_group6	12170497	G	G	1.0	1.0	1.0	1.0	0.212121212121	1.0
XR_group6	12170534	A	A	1.0	1.0	1.0	1.0	0.769230769231	0.0
XR_group6	12170544	T	T	1.0	1.0	0.176470588235	1.0	0.0	0.0
XR_group6	12170545	A	A	1.0	1.0	0.176470588235	1.0	0.296296296296	1.0
XR_group6	12170584	T	T	1.0	1.0	1.0	1.0	0.25	1.0
XR_group6	12170587	T	T	1.0	1.0	0.0833333333333	1.0	0.75	0.0
XR_group6	12170601	A	A	1.0	1.0	0.107142857143	1.0	1.0	1.0
XR_group6	12170770	G	G	1.0	1.0	1.0	1.0	0.0	0.0
XR_group6	12170782	G	G	0.0	1.0	1.0	1.0	1.0	1.0
XR_group6	12170902	G	G	1.0	1.0	1.0	1.0	0.0	0.0
XR_group6	12170953	T	C	0.0	0.0	0.0	1.0	1.0	1.0
XR_group6	12170995	C	C	1.0	1.0	1.0	0.0	1.0	1.0
XR_group6	12171037	T	T	1.0	1.0	1.0	1.0	0.0	0.0
XR_group6	12171325	C	C	1.0	0.0	1.0	1.0	1.0	1.0
XR_group6	12171327	G	G	1.0	1.0	1.0	1.0	0.617647058824	0.0
XR_group6	12171355	A	A	1.0	1.0	1.0	1.0	0.59375	0.0
XR_group6	12171384	G	G	1.0	1.0	1.0	1.0	1.0	0.71875
XR_group6	12171415	C	C	1.0	0.0	1.0	1.0	1.0	1.0
XR_group6	12171520	G	G	1.0	1.0	1.0	0.0	1.0	1.0
XR_group6	12171597	A	A	1.0	1.0	1.0	1.0	1.0	0.568181818182
XR_group6	12171616	G	G	1.0	1.0	1.0	1.0	1.0	0.478260869565
XR_group6	12171621	G	G	1.0	1.0	1.0	1.0	0.363636363636	0.555555555556
XR_group6	12171634	T	T	1.0	1.0	1.0	1.0	0.0	0.0
XR_group6	12171724	G	G	1.0	1.0	1.0	1.0	0.0	0.0
XR_group6	12171729	A	A	1.0	1.0	1.0	1.0	0.0	0.0
XR_group6	12171822	T	T	0.0	1.0	0.0	0.0	1.0	1.0
XR_group6	12171823	C	C	1.0	1.0	0.0	0.0	1.0	1.0
XR_group6	12171880	C	C	0.0	1.0	1.0	1.0	1.0	1.0
XR_group6	12171920	C	C	1.0	1.0	1.0	0.0	1.0	1.0
XR_group6	12171992	C	C	1.0	0.0	1.0	1.0	1.0	1.0
XR_group6	12172022	G	G	1.0	1.0	1.0	1.0	0.277777777778	1.0
XR_group6	12172103	A	A	1.0	1.0	1.0	1.0	0.0	0.896551724138
XR_group6	12172107	T	T	1.0	1.0	1.0	1.0	0.0	0.885714285714
XR_group6	12172116	G	G	1.0	0.0	1.0	1.0	0.0	0.0
XR_group6	12172173	G	G	1.0	0.0	1.0	1.0	0.0	0.0
XR_group6	12172181	C	C	1.0	1.0	1.0	1.0	1.0	0.0967741935484
XR_group6	12172183	A	A	1.0	0.0	1.0	1.0	1.0	1.0
XR_group6	12172184	C	C	1.0	0.0	1.0	1.0	1.0	1.0
XR_group6	12172203	C	C	1.0	1.0	1.0	1.0	0.638888888889	1.0
XR_group6	12172206	C	C	1.0	1.0	1.0	1.0	1.0	0.0555555555556
XR_group6	12172216	C	C	1.0	1.0	1.0	1.0	0.0	0.948717948718
XR_group6	12172225	G	G	1.0	1.0	1.0	1.0	0.4	1.0
XR_group6	12172290	T	T	1.0	1.0	1.0	1.0	0.0	0.0
XR_group6	12172295	C	C	1.0	1.0	1.0	1.0	0.0	0.0
XR_group6	12172306	T	T	1.0	1.0	1.0	1.0	1.0	0.290322580645
XR_group6	12172308	A	G	0.0	1.0	1.0	1.0	1.0	1.0
XR_group6	12172319	C	C	1.0	1.0	1.0	1.0	1.0	0.30303030303
XR_group6	12172325	G	G	1.0	1.0	1.0	1.0	1.0	0.727272727273
XR_group6	12172349	C	C	1.0	1.0	1.0	1.0	1.0	0.35
XR_group6	12172367	A	A	1.0	1.0	1.0	1.0	0.0	0.0
XR_group6	12172380	C	C	1.0	1.0	1.0	1.0	0.0	0.0
XR_group6	12172406	T	T	1.0	1.0	1.0	1.0	1.0	0.777777777778
XR_group6	12172491	A	A	0.972972972973	1.0	0.869565217391	0.0188679245283	1.0	1.0
XR_group6	12172495	G	G	1.0	1.0	1.0	1.0	1.0	0.705882352941
XR_group6	12172515	A	A	1.0	1.0	1.0	1.0	0.0	0.0
XR_group6	12172526	G	G	1.0	1.0	1.0	1.0	0.0	0.0
XR_group6	12172622	G	G	1.0	1.0	1.0	1.0	0.0	0.0
XR_group6	12172709	A	A	1.0	1.0	1.0	1.0	0.0	0.0
XR_group6	12172710	T	T	1.0	1.0	1.0	1.0	0.0	0.0
XR_group6	12172715	T	T	1.0	1.0	1.0	1.0	0.0	0.0
XR_group6	12172716	G	G	1.0	1.0	1.0	1.0	0.0	0.0
XR_group6	12172724	C	C	1.0	1.0	1.0	1.0	0.0	0.0
XR_group6	12172736	A	A	1.0	1.0	1.0	1.0	0.0	0.0
XR_group6	12172743	G	A	0.0	1.0	1.0	1.0	1.0	1.0
XR_group6	12172756	T	T	1.0	1.0	1.0	1.0	0.0	0.0
XR_group6	12172762	T	G	1.0	0.0	1.0	1.0	1.0	1.0
XR_group6	12172790	G	G	1.0	1.0	0.979591836735	1.0	0.0	0.0
XR_group6	12172792	T	T	1.0	1.0	1.0	1.0	0.0	0.0
XR_group6	12172806	G	G	1.0	1.0	1.0	1.0	0.782608695652	1.0
XR_group6	12172827	T	T	1.0	0.0	1.0	1.0	1.0	1.0
XR_group6	12172828	A	A	1.0	1.0	1.0	1.0	0.0	0.0
XR_group6	12172852	C	C	1.0	1.0	1.0	1.0	1.0	0.0
XR_group6	12172898	C	C	1.0	1.0	1.0	1.0	0.0	0.0
XR_group6	12172906	G	G	1.0	1.0	1.0	1.0	0.0	0.0
XR_group6	12172935	T	T	1.0	1.0	1.0	1.0	0.782608695652	1.0
XR_group6	12172939	G	G	1.0	1.0	1.0	1.0	1.0	0.0
XR_group6	12172959	G	G	1.0	0.0	1.0	1.0	1.0	1.0
XR_group6	12172968	C	C	1.0	1.0	0.111111111111	1.0	1.0	1.0
XR_group6	12173000	C	C	1.0	1.0	1.0	1.0	0.368421052632	1.0
XR_group6	12173048	G	G	1.0	1.0	0.111111111111	1.0	1.0	1.0
XR_group6	12173052	C	C	1.0	1.0	1.0	1.0	0.0	0.0
XR_group6	12173067	G	G	1.0	1.0	1.0	1.0	0.0	0.0
XR_group6	12173110	T	T	1.0	0.0	1.0	1.0	1.0	1.0
XR_group6	12173139	A	C	0.0	1.0	1.0	1.0	1.0	1.0
XR_group6	12173142	T	T	1.0	1.0	0.0689655172414	1.0	1.0	1.0
XR_group6	12173169	A	A	1.0	1.0	1.0	1.0	0.783783783784	1.0
XR_group6	12173179	G	G	1.0	1.0	1.0	1.0	0.294117647059	1.0
XR_group6	12173189	T	T	1.0	1.0	1.0	1.0	0.677419354839	0.0
XR_group6	12173207	C	C	1.0	1.0	0.105263157895	1.0	1.0	1.0
XR_group6	12173246	A	A	1.0	1.0	1.0	1.0	0.612903225806	1.0
XR_group6	12173328	G	C	0.0	1.0	1.0	1.0	1.0	1.0
XR_group6	12173347	A	A	1.0	0.0	0.8125	0.0	1.0	1.0
XR_group6	12173377	T	T	1.0	0.0	0.857142857143	0.0	1.0	1.0
XR_group6	12173394	C	C	1.0	1.0	1.0	1.0	1.0	0.72972972973
XR_group6	12173419	C	C	1.0	1.0	1.0	1.0	1.0	0.789473684211
XR_group6	12173465	T	T	1.0	1.0	1.0	1.0	1.0	0.238095238095
XR_group6	12173507	A	A	1.0	0.0	1.0	1.0	1.0	1.0
XR_group6	12173617	G	G	0.84375	0.85	0.875	0.875	1.0	1.0
XR_group6	12173762	T	A	1.0	1.0	0.838709677419	0.0	1.0	1.0
XR_group6	12174062	G	G	1.0	0.0	1.0	1.0	1.0	1.0
XR_group6	12174087	A	A	1.0	0.0	1.0	1.0	1.0	1.0
XR_group6	12174255	C	C	1.0	1.0	1.0	1.0	0.0	0.0
XR_group6	12174511	A	C	1.0	1.0	1.0	1.0	0.0	0.0
XR_group6	12174515	C	T	1.0	1.0	1.0	1.0	0.0	0.0
XR_group6	12174781	G	G	1.0	1.0	0.130434782609	1.0	1.0	1.0
XR_group6	12174898	C	C	1.0	1.0	1.0	1.0	0.161290322581	1.0
XR_group6	12175081	G	C	1.0	1.0	0.0	1.0	1.0	1.0
XR_group6	12175162	C	C	1.0	1.0	1.0	1.0	0.8125	0.0
XR_group6	12175171	T	T	1.0	1.0	1.0	1.0	0.78125	0.0
XR_group6	12175315	G	G	1.0	1.0	1.0	1.0	0.230769230769	1.0
XR_group6	12175420	C	C	1.0	1.0	1.0	1.0	0.0	0.0
XR_group6	12175437	C	C	1.0	1.0	0.0588235294118	1.0	1.0	1.0
XR_group6	12175447	T	T	1.0	1.0	1.0	1.0	0.0	0.0
XR_group6	12175473	G	G	1.0	1.0	1.0	1.0	0.0	0.0
XR_group6	12175557	A	G	1.0	0.0	1.0	1.0	1.0	1.0
XR_group6	12175578	C	C	0.0	1.0	0.0	0.0	1.0	1.0
XR_group6	12175659	G	G	1.0	0.969696969697	1.0	1.0	0.192307692308	1.0
XR_group6	12175755	T	T	1.0	1.0	1.0	1.0	0.0	0.0
XR_group6	12175763	T	T	0.0	1.0	0.0	0.0	1.0	1.0
XR_group6	12175770	G	G	1.0	1.0	1.0	1.0	0.0	0.0
XR_group6	12175782	T	T	1.0	1.0	1.0	1.0	0.0	0.0
XR_group6	12175784	A	A	1.0	1.0	1.0	1.0	0.0	0.0
XR_group6	12175789	T	C	1.0	0.0	1.0	1.0	1.0	1.0
XR_group6	12175790	T	C	1.0	0.0	1.0	1.0	1.0	1.0
XR_group6	12175805	A	G	1.0	0.0	1.0	1.0	1.0	1.0
XR_group6	12176305	C	C	0.0	1.0	1.0	1.0	1.0	1.0
XR_group6	12176341	A	A	1.0	1.0	1.0	1.0	0.0	0.0
XR_group6	12176365	T	T	1.0	1.0	1.0	1.0	0.0	0.0
XR_group6	12176404	G	G	0.0	1.0	1.0	1.0	1.0	1.0
XR_group6	12176660	C	C	1.0	1.0	1.0	1.0	0.0	0.0
XR_group6	12176665	C	C	1.0	1.0	1.0	1.0	1.0	0.387096774194
XR_group6	12176837	C	C	1.0	1.0	1.0	1.0	0.235294117647	1.0
XR_group6	12176989	C	C	0.0	1.0	1.0	1.0	1.0	1.0
XR_group6	12177068	T	T	1.0	1.0	0.96	0.0	1.0	1.0
XR_group6	12177072	A	A	1.0	1.0	1.0	1.0	0.0	0.0
XR_group6	12177080	T	T	1.0	1.0	0.961538461538	0.0	1.0	1.0
XR_group6	12177181	C	C	1.0	1.0	1.0	1.0	0.0	0.0
XR_group6	12177205	G	G	1.0	1.0	0.928571428571	0.0	1.0	1.0
XR_group6	12177372	G	G	1.0	1.0	1.0	1.0	0.361111111111	1.0
XR_group6	12177377	A	A	1.0	1.0	1.0	1.0	1.0	0.216216216216
XR_group6	12177383	G	G	1.0	1.0	1.0	1.0	0.0	0.0
XR_group6	12177386	A	A	1.0	1.0	1.0	1.0	0.0	0.0
XR_group6	12177392	C	C	1.0	1.0	1.0	1.0	0.0	1.0
XR_group6	12177485	T	T	1.0	1.0	1.0	1.0	0.0	0.0
XR_group6	12177537	A	A	1.0	1.0	1.0	1.0	0.6875	1.0
XR_group6	12177582	C	C	1.0	1.0	1.0	1.0	0.461538461538	1.0
XR_group6	12177601	C	C	1.0	1.0	1.0	1.0	0.0	0.0
XR_group6	12177794	A	C	1.0	0.0	1.0	1.0	1.0	1.0
XR_group6	12177993	C	C	1.0	1.0	0.0344827586207	1.0	1.0	1.0
XR_group6	12178035	T	C	0.0	0.0	1.0	1.0	1.0	1.0
XR_group6	12178051	C	C	1.0	1.0	1.0	1.0	0.846153846154	0.794117647059
XR_group6	12178124	A	A	1.0	1.0	1.0	1.0	1.0	0.192307692308
XR_group6	12178421	G	G	1.0	1.0	1.0	1.0	0.0	0.0
XR_group6	12178482	T	T	1.0	1.0	1.0	1.0	0.0	0.0
XR_group6	12178531	C	C	1.0	1.0	1.0	1.0	0.259259259259	1.0
XR_group6	12182547	C	C	1.0	1.0	1.0	1.0	0.55	1.0
XR_group6	12182548	C	C	1.0	1.0	1.0	1.0	0.55	1.0
XR_group6	12182554	T	T	1.0	1.0	1.0	1.0	0.52380952381	1.0
XR_group6	12182622	C	C	1.0	1.0	1.0	1.0	1.0	0.176470588235
XR_group6	12182671	G	G	1.0	1.0	1.0	1.0	0.285714285714	1.0
XR_group6	12182691	C	C	1.0	1.0	1.0	1.0	0.277777777778	1.0
XR_group6	12182711	A	A	1.0	1.0	1.0	1.0	0.272727272727	1.0
XR_group6	12182731	G	G	1.0	1.0	1.0	1.0	1.0	0.121212121212
XR_group6	12182749	G	G	1.0	1.0	1.0	1.0	0.0	0.0
XR_group6	12182798	T	T	1.0	1.0	1.0	1.0	0.6875	0.857142857143
XR_group6	12182802	T	T	1.0	1.0	1.0	1.0	0.666666666667	1.0
XR_group6	12182814	C	C	0.0	1.0	1.0	1.0	1.0	1.0
XR_group6	12182867	A	A	1.0	1.0	1.0	1.0	0.0	0.0
XR_group6	12182869	C	C	1.0	1.0	1.0	1.0	0.1875	0.179487179487
XR_group6	12183018	C	C	1.0	1.0	1.0	1.0	0.0	0.0
XR_group6	12183083	G	G	1.0	1.0	1.0	1.0	0.0	0.0
XR_group6	12183102	C	C	1.0	1.0	1.0	1.0	0.777777777778	1.0
XR_group6	12183212	A	A	0.0	1.0	1.0	1.0	1.0	1.0
XR_group6	12183367	A	A	1.0	1.0	1.0	1.0	1.0	0.325
XR_group6	12183526	A	A	1.0	1.0	1.0	1.0	0.0	0.0
XR_group6	12183604	G	G	0.0	1.0	1.0	1.0	1.0	1.0
XR_group6	12183666	A	A	1.0	1.0	1.0	1.0	0.0	0.0
XR_group6	12183692	A	A	1.0	1.0	1.0	1.0	0.0	1.0
XR_group6	12184028	T	T	1.0	1.0	1.0	1.0	0.0	0.0
XR_group6	12184109	G	G	1.0	1.0	1.0	1.0	0.0	0.0
XR_group6	12184130	T	T	1.0	1.0	1.0	1.0	0.305555555556	1.0
XR_group6	12184635	A	A	1.0	1.0	1.0	1.0	0.0	0.0
XR_group6	12184671	C	C	1.0	1.0	1.0	1.0	0.0	0.0
XR_group6	12184677	G	G	1.0	1.0	1.0	1.0	0.0	0.0
XR_group6	12184757	C	C	1.0	0.96875	1.0	1.0	0.0	0.0
XR_group6	12184797	G	G	1.0	1.0	1.0	1.0	0.163265306122	1.0
XR_group6	12184906	A	A	1.0	1.0	1.0	1.0	0.0	0.0
XR_group6	12184933	T	T	1.0	1.0	1.0	1.0	0.0	0.0
XR_group6	12185185	C	C	1.0	1.0	1.0	1.0	0.0	0.0
XR_group6	12185207	T	T	1.0	1.0	1.0	1.0	0.0	0.0
XR_group6	12185229	T	T	1.0	1.0	1.0	1.0	0.686274509804	0.979166666667
XR_group6	12185236	C	C	1.0	1.0	1.0	1.0	0.326923076923	0.98
XR_group6	12185267	A	A	1.0	1.0	1.0	1.0	0.0	0.0
XR_group6	12185268	A	A	1.0	1.0	1.0	1.0	0.0	0.0
XR_group6	12185453	A	A	1.0	1.0	1.0	1.0	0.0	0.0
XR_group6	12185506	A	A	1.0	1.0	1.0	1.0	0.236842105263	1.0
XR_group6	12185509	G	G	0.0	1.0	1.0	1.0	1.0	1.0
XR_group6	12185514	A	A	1.0	1.0	1.0	1.0	0.789473684211	0.0
XR_group6	12185928	C	C	1.0	1.0	0.137931034483	1.0	1.0	1.0
XR_group6	12185955	T	T	1.0	1.0	1.0	1.0	0.0	0.0
XR_group6	12186099	C	C	1.0	1.0	1.0	1.0	0.875	0.0
XR_group6	12186379	A	A	1.0	1.0	1.0	1.0	0.772727272727	0.0
XR_group6	12186380	G	G	1.0	1.0	1.0	1.0	1.0	0.611111111111
XR_group6	12186384	C	T	0.0	0.0	0.95652173913	0.0	1.0	1.0
XR_group6	12186460	A	A	1.0	1.0	1.0	1.0	1.0	0.395348837209
XR_group6	12186526	T	T	1.0	1.0	1.0	1.0	1.0	0.166666666667
XR_group6	12186674	C	C	1.0	1.0	1.0	1.0	0.185185185185	1.0
XR_group6	12186871	G	G	1.0	1.0	0.0	0.0	1.0	1.0
XR_group6	12186955	C	C	1.0	1.0	1.0	1.0	0.0	0.0
XR_group6	12186959	C	C	1.0	1.0	1.0	1.0	0.0	0.0
XR_group6	12187018	G	G	1.0	1.0	1.0	1.0	0.0	0.0
XR_group6	12187032	A	A	1.0	1.0	1.0	1.0	0.170731707317	0.232558139535
XR_group6	12187125	T	T	0.0	1.0	1.0	1.0	1.0	1.0
XR_group6	12187289	A	A	1.0	1.0	1.0	1.0	1.0	0.0
XR_group6	12187309	T	C	1.0	0.0	0.942857142857	0.0333333333333	1.0	1.0
XR_group6	12187413	T	T	0.0	1.0	0.111111111111	1.0	1.0	1.0
XR_group6	12187494	C	C	1.0	1.0	1.0	1.0	1.0	0.790697674419
XR_group6	12187548	G	G	1.0	1.0	1.0	1.0	0.0	0.0
XR_group6	12188053	G	G	1.0	1.0	1.0	1.0	0.75	0.147058823529
XR_group6	12188099	G	G	1.0	1.0	1.0	1.0	0.833333333333	0.257142857143
XR_group6	12188114	G	G	1.0	1.0	1.0	1.0	1.0	0.242424242424
XR_group6	12188264	T	T	1.0	1.0	0.0	0.0	1.0	1.0
XR_group6	12188399	A	A	1.0	1.0	1.0	1.0	0.783783783784	1.0
XR_group6	12188457	A	A	1.0	1.0	1.0	1.0	0.0	0.0
XR_group6	12188580	G	G	0.0	1.0	1.0	1.0	1.0	1.0
XR_group6	12188715	G	G	1.0	1.0	0.92	0.0	1.0	1.0
XR_group6	12188774	C	C	1.0	1.0	1.0	1.0	1.0	0.208333333333
XR_group6	12188827	C	C	0.0	1.0	0.0294117647059	1.0	1.0	1.0
XR_group6	12188828	A	A	0.0	1.0	0.0294117647059	1.0	1.0	1.0
XR_group6	12188841	T	T	1.0	1.0	1.0	1.0	0.0	0.0
XR_group6	12188856	C	C	1.0	0.0	1.0	1.0	1.0	1.0
XR_group6	12188985	C	C	1.0	0.0	1.0	1.0	1.0	1.0
XR_group6	12189037	A	A	1.0	1.0	1.0	1.0	1.0	0.0
XR_group6	12189126	A	A	1.0	1.0	1.0	1.0	0.0	0.0
XR_group6	12189170	A	A	1.0	1.0	1.0	1.0	0.0	0.0
XR_group6	12189291	A	A	1.0	1.0	1.0	1.0	0.0588235294118	0.0
XR_group6	12189397	C	C	1.0	1.0	1.0	1.0	1.0	0.139534883721
XR_group6	12189409	T	T	1.0	1.0	1.0	1.0	0.0	0.0
XR_group6	12189502	G	G	0.0	1.0	1.0	1.0	1.0	1.0
XR_group6	12189514	C	C	1.0	1.0	1.0	1.0	0.0	0.0
XR_group6	12189561	A	A	1.0	1.0	1.0	1.0	0.0	0.0
XR_group6	12189840	C	C	0.0	1.0	1.0	1.0	1.0	1.0
XR_group6	12189928	A	A	1.0	1.0	1.0	1.0	1.0	0.138888888889
XR_group6	12190337	T	T	1.0	1.0	1.0	1.0	1.0	0.68
XR_group6	12190418	A	G	0.0	1.0	0.857142857143	0.0	1.0	1.0
XR_group6	12190477	C	C	1.0	1.0	1.0	1.0	1.0	0.228571428571
XR_group6	12190660	G	G	1.0	1.0	0.0571428571429	1.0	1.0	1.0
XR_group6	12190678	C	C	1.0	1.0	0.0606060606061	1.0	0.0	0.0
XR_group6	12190768	C	C	1.0	0.0	1.0	1.0	1.0	1.0
XR_group6	12190856	G	G	1.0	1.0	1.0	1.0	1.0	0.0
XR_group6	12190961	G	G	1.0	1.0	1.0	1.0	0.358974358974	0.133333333333
XR_group6	12190985	T	T	1.0	1.0	1.0	1.0	0.35	0.0
XR_group6	12190987	T	T	1.0	1.0	1.0	1.0	1.0	0.178571428571
XR_group6	12191016	A	A	1.0	1.0	1.0	1.0	0.475	0.0
XR_group6	12191046	C	C	0.0	0.0	1.0	1.0	1.0	1.0
XR_group6	12191101	T	C	1.0	1.0	0.0	0.0	1.0	1.0
XR_group6	12191182	T	T	0.0	0.0	1.0	1.0	1.0	1.0
XR_group6	12191188	C	C	0.0	0.0	1.0	1.0	1.0	1.0
XR_group6	12191199	C	C	1.0	1.0	1.0	1.0	0.0	0.0
XR_group6	12191317	G	G	1.0	1.0	1.0	1.0	1.0	0.2
XR_group6	12191371	G	G	1.0	1.0	1.0	1.0	0.294117647059	1.0
XR_group6	12191388	G	G	1.0	1.0	1.0	1.0	1.0	0.179487179487
XR_group6	12191498	C	C	1.0	1.0	0.944444444444	0.0	1.0	1.0
XR_group6	12191615	C	C	1.0	1.0	1.0	1.0	0.0	0.0
XR_group6	12191657	T	T	1.0	1.0	1.0	1.0	0.0	0.0
XR_group6	12191661	C	C	1.0	1.0	1.0	1.0	1.0	0.171428571429
XR_group6	12191696	A	A	1.0	1.0	1.0	1.0	0.0	0.0
XR_group6	12191984	G	G	1.0	1.0	1.0	1.0	0.0	0.25
XR_group6	12191993	C	C	1.0	1.0	1.0	1.0	0.0	0.0
XR_group6	12192130	A	A	1.0	1.0	1.0	1.0	0.65625	1.0
XR_group6	12192136	G	G	1.0	1.0	1.0	1.0	0.65625	1.0
XR_group6	12192156	A	A	1.0	1.0	1.0	1.0	0.0	0.0588235294118
XR_group6	12192176	T	T	1.0	1.0	1.0	1.0	0.0	0.0
XR_group6	12192433	G	G	1.0	1.0	1.0	1.0	0.235294117647	0.861111111111
XR_group6	12192538	C	T	1.0	1.0	1.0	1.0	0.0	0.0
XR_group6	12192566	A	A	1.0	1.0	1.0	1.0	0.777777777778	1.0
XR_group6	12192590	T	T	0.0	1.0	1.0	1.0	1.0	1.0
XR_group6	12192591	G	G	0.0	1.0	1.0	1.0	1.0	1.0
XR_group6	12192635	C	T	1.0	0.0	1.0	1.0	1.0	1.0
XR_group6	12192638	G	G	1.0	1.0	1.0	1.0	0.0	0.0
XR_group6	12192667	C	C	0.0	1.0	0.0	0.0	1.0	1.0
XR_group6	12192783	T	A	1.0	0.0	1.0	0.0	1.0	1.0
XR_group6	12192808	C	T	1.0	0.0	1.0	0.0	1.0	1.0
XR_group6	12192848	C	T	1.0	0.0	1.0	0.0	1.0	1.0
XR_group6	12192931	C	C	1.0	1.0	1.0	1.0	0.756756756757	0.0
XR_group6	12192966	A	A	1.0	0.0	1.0	1.0	1.0	1.0
XR_group6	12192973	G	G	0.0	1.0	0.0384615384615	1.0	1.0	1.0
XR_group6	12192989	T	T	0.0	1.0	1.0	1.0	1.0	1.0
XR_group6	12193406	A	A	1.0	1.0	1.0	1.0	0.0	0.0
XR_group6	12193428	C	G	1.0	1.0	1.0	1.0	0.0	0.0
XR_group6	12193534	C	C	1.0	1.0	1.0	1.0	1.0	0.266666666667
XR_group6	12193786	A	A	1.0	1.0	1.0	1.0	0.0	0.0
XR_group6	12193822	A	A	1.0	1.0	1.0	1.0	0.0	0.0
XR_group6	12193894	T	T	1.0	1.0	1.0	1.0	0.0	0.0
XR_group6	12193919	C	C	1.0	1.0	1.0	1.0	0.5	1.0
XR_group6	12193920	G	G	1.0	1.0	1.0	1.0	0.48275862069	1.0
XR_group6	12193939	T	T	1.0	1.0	1.0	1.0	0.5	1.0
XR_group6	12193942	G	G	1.0	1.0	1.0	1.0	0.444444444444	1.0
XR_group6	12194027	T	T	1.0	1.0	1.0	1.0	0.0	0.0
XR_group6	12194052	G	G	1.0	1.0	1.0	1.0	0.0	0.0
XR_group6	12194198	G	G	1.0	1.0	1.0	1.0	0.0	0.0
XR_group6	12194470	T	T	1.0	1.0	0.030303030303	1.0	1.0	1.0
XR_group6	12194775	C	C	0.0	1.0	0.0	1.0	1.0	1.0
XR_group6	12194806	A	A	1.0	0.0	1.0	1.0	1.0	1.0
XR_group6	12194882	T	T	1.0	1.0	1.0	1.0	1.0	0.145833333333
XR_group6	12195015	G	G	1.0	1.0	1.0	1.0	0.0	0.235294117647
XR_group6	12195026	C	C	1.0	1.0	1.0	1.0	0.0	1.0
XR_group6	12195101	G	G	0.0	1.0	1.0	1.0	1.0	1.0
XR_group6	12195149	G	G	0.0	1.0	1.0	1.0	1.0	1.0
XR_group6	12195165	G	G	1.0	0.952380952381	0.0909090909091	1.0	1.0	1.0
XR_group6	12195166	A	A	0.0	1.0	1.0	1.0	1.0	1.0
XR_group6	12195335	G	G	1.0	1.0	1.0	1.0	0.25	0.76
XR_group6	12195356	T	C	1.0	0.0	1.0	1.0	1.0	1.0
XR_group6	12195395	A	G	1.0	0.0	0.975	0.0	1.0	1.0
XR_group6	12195401	G	G	1.0	1.0	1.0	1.0	0.375	1.0
XR_group6	12195407	T	T	0.0	1.0	0.0277777777778	1.0	1.0	1.0
XR_group6	12195421	G	A	1.0	0.0	1.0	1.0	0.7	0.0
XR_group6	12195428	G	G	1.0	1.0	1.0	1.0	0.684210526316	0.0
XR_group6	12195473	A	C	1.0	0.0	1.0	1.0	1.0	1.0
XR_group6	12195494	C	C	1.0	1.0	0.851851851852	0.0	1.0	1.0
XR_group6	12195554	G	G	1.0	0.0	1.0	1.0	1.0	1.0
XR_group6	12195581	C	T	1.0	0.0	1.0	1.0	1.0	1.0
XR_group6	12195596	G	G	1.0	1.0	0.85	0.0	1.0	1.0
XR_group6	12195611	C	C	1.0	1.0	0.85	0.0	1.0	1.0
XR_group6	12195662	C	G	1.0	1.0	0.833333333333	0.0	1.0	1.0
XR_group6	12195781	G	G	1.0	0.0	1.0	1.0	1.0	1.0
XR_group6	12195835	T	C	0.0	1.0	0.0	0.0	1.0	1.0
XR_group6	12195845	G	G	1.0	1.0	1.0	1.0	1.0	0.264705882353
XR_group6	12195873	A	G	0.0	1.0	0.0	0.0	1.0	1.0
XR_group6	12195905	G	G	1.0	1.0	1.0	1.0	1.0	0.2
XR_group6	12195926	G	G	1.0	0.0	1.0	1.0	1.0	1.0
XR_group6	12196094	G	G	0.0	1.0	1.0	1.0	1.0	1.0
XR_group6	12196166	A	A	0.0	1.0	0.923076923077	0.0	1.0	1.0
XR_group6	12196193	G	G	0.0	1.0	0.923076923077	0.0	1.0	1.0
XR_group6	12196211	C	C	1.0	1.0	0.0555555555556	1.0	1.0	1.0
XR_group6	12196268	A	T	0.0	1.0	0.909090909091	0.0	1.0	1.0
XR_group6	12196301	A	A	0.0	1.0	0.885714285714	0.0	1.0	1.0
XR_group6	12196304	C	C	1.0	1.0	0.125	1.0	1.0	1.0
XR_group6	12196331	G	G	0.0	1.0	0.9	0.0	1.0	1.0
XR_group6	12196355	A	A	1.0	1.0	1.0	1.0	0.0	0.0333333333333
XR_group6	12196592	C	C	1.0	0.0	0.142857142857	1.0	1.0	1.0
XR_group6	12196619	C	C	1.0	1.0	1.0	1.0	0.815789473684	0.272727272727
XR_group6	12196755	C	C	1.0	1.0	0.08	1.0	1.0	1.0
XR_group6	12196929	G	G	1.0	1.0	0.0571428571429	1.0	1.0	1.0
XR_group6	12196986	G	G	1.0	1.0	1.0	1.0	0.294117647059	0.272727272727
XR_group6	12197083	G	G	1.0	1.0	1.0	1.0	0.0	1.0
XR_group6	12197291	G	G	1.0	0.0	1.0	1.0	1.0	1.0
XR_group6	12197309	C	C	1.0	0.0	1.0	1.0	1.0	1.0
XR_group6	12197384	T	G	0.0	1.0	0.0	0.0	1.0	1.0
XR_group6	12197913	T	T	0.0	1.0	1.0	1.0	1.0	1.0
XR_group6	12198113	T	T	1.0	0.0	1.0	1.0	1.0	1.0
XR_group6	12198173	A	A	1.0	1.0	1.0	1.0	0.0	0.27027027027
XR_group6	12198203	C	C	1.0	1.0	1.0	1.0	1.0	0.307692307692
XR_group6	12198325	G	G	1.0	1.0	1.0	1.0	1.0	0.186046511628
XR_group6	12198408	A	A	1.0	1.0	1.0	1.0	0.0	0.0
XR_group6	12198514	G	G	1.0	1.0	1.0	1.0	0.0	0.0
XR_group6	12198617	C	T	1.0	0.0	1.0	1.0	0.0	0.0
XR_group6	12198622	T	T	1.0	0.0	1.0	1.0	0.0	0.0
XR_group6	12198712	A	A	1.0	1.0	1.0	1.0	1.0	0.093023255814
XR_group6	12198715	G	G	1.0	1.0	1.0	1.0	1.0	0.093023255814
XR_group6	12198827	G	G	1.0	1.0	1.0	1.0	0.0	0.0
XR_group6	12198990	C	C	1.0	1.0	1.0	1.0	1.0	0.131578947368
XR_group6	12199036	C	C	0.0	1.0	0.948717948718	0.0	1.0	1.0
XR_group6	12199087	G	G	1.0	1.0	0.04	1.0	1.0	1.0
XR_group6	12199182	A	G	1.0	0.0	1.0	1.0	1.0	1.0
XR_group6	12199233	C	C	1.0	1.0	1.0	1.0	0.0	0.0
XR_group6	12199347	G	G	1.0	1.0	0.945945945946	0.0	1.0	0.967741935484
XR_group6	12199422	C	C	1.0	1.0	0.285714285714	1.0	1.0	1.0
XR_group6	12199524	C	C	1.0	1.0	1.0	1.0	0.238095238095	1.0
XR_group6	12199554	T	T	1.0	1.0	1.0	1.0	0.0	0.0
XR_group6	12199573	T	T	0.0	1.0	0.0	0.0	1.0	1.0
XR_group6	12199653	T	T	1.0	1.0	1.0	1.0	0.0	0.0
XR_group6	12199848	C	C	1.0	1.0	1.0	1.0	0.0	0.0
XR_group6	12199872	A	A	1.0	1.0	1.0	1.0	0.3125	0.0
XR_group6	12200010	A	G	0.0	0.0	1.0	0.0	1.0	1.0
XR_group6	12200250	G	G	1.0	1.0	1.0	1.0	0.0	0.0
XR_group6	12200283	C	C	1.0	1.0	0.05	1.0	0.0	0.0
XR_group6	12200319	A	A	1.0	1.0	1.0	1.0	0.0	0.0
XR_group6	12200331	C	C	1.0	1.0	0.944444444444	0.0	1.0	1.0
XR_group6	12200715	C	C	1.0	1.0	1.0	1.0	0.0	0.0
XR_group6	12200721	G	G	1.0	1.0	1.0	1.0	0.0	0.0
XR_group6	12200855	C	C	1.0	1.0	0.875	0.0	1.0	1.0
XR_group6	12201112	A	A	1.0	1.0	1.0	1.0	0.361111111111	0.333333333333
XR_group6	12201161	T	C	1.0	0.0	0.025	1.0	1.0	1.0
XR_group6	12201182	C	C	1.0	1.0	1.0	1.0	0.341463414634	0.3
XR_group6	12201193	T	G	1.0	0.0	0.0588235294118	1.0	1.0	1.0
XR_group6	12201209	T	A	1.0	0.0	0.0571428571429	1.0	1.0	1.0
XR_group6	12201227	T	T	1.0	1.0	1.0	1.0	0.341463414634	0.288888888889
XR_group6	12201232	C	C	1.0	1.0	1.0	1.0	0.302325581395	0.279069767442
XR_group6	12201247	G	G	1.0	1.0	1.0	1.0	0.697674418605	1.0
XR_group6	12201267	T	T	1.0	1.0	0.911764705882	0.0	1.0	1.0
XR_group6	12201295	A	A	1.0	1.0	1.0	1.0	1.0	0.371428571429
XR_group6	12201333	A	A	0.0	1.0	1.0	1.0	0.0	0.0
XR_group6	12201591	C	C	1.0	1.0	0.972972972973	0.0	1.0	1.0
XR_group6	12201598	C	C	1.0	1.0	1.0	1.0	0.0	0.0
XR_group6	12201648	G	G	1.0	1.0	0.0	1.0	1.0	1.0
XR_group6	12201691	A	A	1.0	0.0	1.0	0.981132075472	1.0	1.0
XR_group6	12201698	T	T	1.0	1.0	0.030303030303	1.0	1.0	1.0
XR_group6	12201709	C	C	1.0	1.0	1.0	1.0	0.238095238095	1.0
XR_group6	12201726	A	A	1.0	1.0	1.0	1.0	0.227272727273	1.0
XR_group6	12201774	G	G	1.0	1.0	0.948717948718	0.0	1.0	1.0
XR_group6	12201808	A	A	1.0	0.0	1.0	1.0	1.0	1.0
XR_group6	12201835	G	G	1.0	1.0	1.0	1.0	0.727272727273	0.842105263158
XR_group6	12201838	C	C	1.0	1.0	1.0	1.0	0.727272727273	0.859649122807
XR_group6	12201872	T	C	1.0	0.0	1.0	1.0	0.641025641026	0.0
XR_group6	12201876	A	C	1.0	0.0	1.0	1.0	0.631578947368	0.0
XR_group6	12201884	A	A	0.0	1.0	0.0	0.0	1.0	1.0
XR_group6	12201894	T	G	1.0	1.0	1.0	1.0	0.0	0.0
XR_group6	12201965	T	T	1.0	1.0	1.0	1.0	0.0	0.0
XR_group6	12201967	G	G	1.0	1.0	0.969696969697	0.0	1.0	1.0
XR_group6	12201968	C	C	1.0	1.0	0.03125	1.0	1.0	1.0
XR_group6	12201972	C	C	1.0	1.0	1.0	1.0	1.0	0.288888888889
XR_group6	12202116	G	G	1.0	1.0	0.116279069767	1.0	1.0	1.0
XR_group6	12202126	T	T	1.0	1.0	0.869565217391	0.0	1.0	1.0
XR_group6	12202135	T	T	1.0	1.0	1.0	1.0	0.0	0.0
XR_group6	12202158	C	G	1.0	1.0	0.886363636364	0.0	1.0	1.0
XR_group6	12202177	C	C	1.0	0.0	1.0	1.0	1.0	1.0
XR_group6	12202233	T	T	1.0	1.0	1.0	1.0	0.0	0.0
XR_group6	12202246	C	C	1.0	0.0	1.0	1.0	1.0	1.0
XR_group6	12202250	C	C	1.0	1.0	1.0	1.0	1.0	0.283018867925
XR_group6	12202260	T	G	0.0	1.0	0.0232558139535	1.0	1.0	1.0
XR_group6	12202261	A	A	0.0	1.0	1.0	1.0	1.0	1.0
XR_group6	12202287	G	G	1.0	1.0	0.0425531914894	1.0	1.0	1.0
XR_group6	12202311	G	G	1.0	1.0	0.0555555555556	1.0	1.0	1.0
XR_group6	12202333	A	A	1.0	1.0	0.886363636364	0.0	1.0	1.0
XR_group6	12202376	A	G	0.0	1.0	0.0952380952381	1.0	1.0	1.0
XR_group6	12202446	C	C	0.0	0.0	1.0	1.0	1.0	1.0
XR_group6	12202447	G	G	0.0	0.0	1.0	1.0	1.0	1.0
XR_group6	12202590	C	A	1.0	1.0	0.0697674418605	1.0	0.0	0.0
XR_group6	12202595	A	T	1.0	1.0	0.113636363636	1.0	1.0	1.0
XR_group6	12202634	A	C	1.0	1.0	0.861111111111	0.0	1.0	1.0
XR_group6	12202704	C	C	1.0	1.0	1.0	1.0	0.0	0.0
XR_group6	12202719	G	G	0.966666666667	1.0	1.0	1.0	0.0	0.0
XR_group6	12202758	A	A	1.0	1.0	1.0	1.0	0.0	0.0
XR_group6	12202841	T	T	1.0	1.0	1.0	1.0	0.0	0.0
XR_group6	12202848	T	T	1.0	1.0	1.0	1.0	0.0	0.0
XR_group6	12202851	C	C	1.0	1.0	1.0	1.0	0.0	0.0
XR_group6	12202852	A	A	1.0	1.0	1.0	1.0	0.0	0.0
XR_group6	12202880	T	T	1.0	1.0	0.08	1.0	1.0	1.0
XR_group6	12202908	C	C	1.0	1.0	1.0	1.0	0.0	0.0
XR_group6	12203046	C	C	1.0	1.0	0.892857142857	0.0	1.0	1.0
XR_group6	12203073	C	C	1.0	1.0	1.0	1.0	0.171428571429	0.178571428571
XR_group6	12203097	C	C	1.0	1.0	1.0	1.0	0.210526315789	1.0
XR_group6	12203154	C	C	1.0	1.0	1.0	1.0	0.742857142857	0.8
XR_group6	12203208	C	C	1.0	1.0	1.0	1.0	0.605263157895	0.707317073171
XR_group6	12203250	G	G	1.0	1.0	0.0333333333333	1.0	1.0	1.0
XR_group6	12203433	C	T	0.0	0.0	0.869565217391	0.0	1.0	1.0
XR_group6	12203715	G	G	1.0	1.0	1.0	1.0	0.24	1.0
XR_group6	12203718	C	C	1.0	1.0	0.941176470588	0.0	1.0	1.0
XR_group6	12203724	A	A	1.0	1.0	1.0	1.0	0.25	1.0
XR_group6	12203797	A	G	1.0	0.0	0.9	0.0	1.0	1.0
XR_group6	12203829	G	T	0.0	1.0	0.115384615385	1.0	1.0	1.0
XR_group6	12203841	T	T	1.0	1.0	1.0	1.0	0.302325581395	1.0
XR_group6	12203843	A	A	0.0	1.0	1.0	1.0	1.0	1.0
XR_group6	12203872	G	G	1.0	1.0	0.92	0.0	1.0	1.0
XR_group6	12203878	A	A	1.0	1.0	1.0	1.0	0.25641025641	1.0
XR_group6	12203899	C	C	1.0	1.0	1.0	1.0	0.74358974359	0.735294117647
XR_group6	12203902	A	A	1.0	1.0	1.0	1.0	0.0	0.0
XR_group6	12203917	T	C	1.0	1.0	1.0	1.0	0.0	0.0
XR_group6	12203990	C	C	1.0	1.0	1.0	1.0	0.675	0.823529411765
XR_group6	12203999	G	C	1.0	1.0	0.0	0.0	1.0	1.0
XR_group6	12204011	T	T	1.0	1.0	1.0	1.0	1.0	0.131578947368
XR_group6	12204033	G	G	1.0	1.0	1.0	1.0	0.6875	0.914285714286
XR_group6	12204047	C	C	0.0	0.0	1.0	1.0	1.0	1.0
XR_group6	12204100	A	A	1.0	1.0	1.0	1.0	0.0	0.0
XR_group6	12204116	G	G	1.0	1.0	1.0	1.0	0.0	0.0
XR_group6	12204118	C	C	1.0	1.0	0.0	0.0	1.0	1.0
XR_group6	12204202	C	C	1.0	1.0	0.208333333333	1.0	1.0	1.0
XR_group6	12204214	C	C	1.0	1.0	1.0	1.0	0.333333333333	0.129032258065
XR_group6	12204292	C	C	1.0	1.0	1.0	1.0	0.0	0.0
XR_group6	12204542	T	T	1.0	1.0	1.0	1.0	0.0	0.0
XR_group6	12204617	G	G	1.0	1.0	1.0	1.0	0.0	0.0
XR_group6	12204620	A	A	1.0	1.0	1.0	1.0	0.0	0.0
XR_group6	12204640	C	C	1.0	1.0	1.0	1.0	0.0	0.0
XR_group6	12204652	T	T	1.0	0.0	1.0	1.0	0.294117647059	0.21875
XR_group6	12204670	G	C	1.0	0.0	0.157894736842	1.0	1.0	1.0
XR_group6	12204680	T	T	1.0	1.0	1.0	1.0	0.233333333333	1.0
XR_group6	12204710	T	T	1.0	1.0	1.0	1.0	0.0	0.0
XR_group6	12204713	T	T	1.0	1.0	1.0	1.0	0.0	0.0
XR_group6	12204721	C	C	1.0	1.0	1.0	1.0	0.685714285714	1.0
XR_group6	12204827	A	A	1.0	1.0	1.0	1.0	0.0	0.837837837838
XR_group6	12204836	G	G	1.0	0.0	1.0	1.0	1.0	1.0
XR_group6	12204866	G	G	1.0	1.0	1.0	1.0	0.777777777778	0.878787878788
XR_group6	12204867	T	T	1.0	1.0	1.0	1.0	0.769230769231	0.878787878788
XR_group6	12204883	G	C	1.0	1.0	0.0	0.0	1.0	1.0
XR_group6	12204886	A	A	0.0	0.0	1.0	1.0	1.0	1.0
XR_group6	12204926	A	A	0.0	1.0	1.0	1.0	1.0	1.0
XR_group6	12204928	T	T	1.0	1.0	0.105263157895	1.0	1.0	1.0
XR_group6	12204943	C	C	0.0	1.0	0.0	0.0	1.0	1.0
XR_group6	12205066	A	C	0.0	0.0	1.0	1.0	1.0	1.0
XR_group6	12205090	A	A	1.0	1.0	1.0	1.0	0.210526315789	1.0
XR_group6	12205242	G	A	1.0	1.0	0.962962962963	0.0	1.0	1.0
XR_group6	12205266	C	C	0.0	1.0	1.0	1.0	1.0	1.0
XR_group6	12205296	T	T	1.0	1.0	1.0	1.0	1.0	0.142857142857
XR_group6	12205365	T	T	1.0	1.0	1.0	1.0	0.0	0.760869565217
XR_group6	12205506	T	T	1.0	1.0	1.0	1.0	0.714285714286	0.76
XR_group6	12205530	G	T	1.0	0.0	0.0	1.0	1.0	1.0
XR_group6	12205761	A	A	1.0	1.0	1.0	1.0	0.775	0.0
XR_group6	12205784	A	A	1.0	1.0	1.0	1.0	0.771428571429	0.0
XR_group6	12205794	G	G	1.0	1.0	1.0	1.0	0.727272727273	0.0
XR_group6	12205838	A	A	1.0	1.0	0.947368421053	0.0	1.0	1.0
XR_group6	12205844	C	C	0.0	1.0	1.0	1.0	1.0	1.0
XR_group6	12206068	C	C	1.0	1.0	0.151515151515	1.0	1.0	1.0
XR_group6	12206150	T	C	1.0	1.0	1.0	1.0	0.764705882353	1.0
XR_group6	12206223	T	T	1.0	1.0	0.157894736842	1.0	1.0	1.0
XR_group6	12206331	G	G	0.0	1.0	1.0	1.0	1.0	1.0
XR_group6	12206345	G	G	1.0	1.0	1.0	1.0	0.258064516129	0.95
XR_group6	12206519	C	C	1.0	1.0	1.0	1.0	0.0	0.0
XR_group6	12206525	G	G	1.0	1.0	0.113636363636	1.0	1.0	1.0
XR_group6	12206581	C	C	1.0	1.0	1.0	1.0	0.0	0.0
XR_group6	12206608	C	C	1.0	1.0	1.0	1.0	0.384615384615	0.0
XR_group6	12206612	G	G	1.0	1.0	1.0	1.0	0.414634146341	0.0
XR_group6	12206625	G	T	0.0	1.0	0.0882352941176	1.0	0.595238095238	1.0
XR_group6	12206676	T	T	0.0	1.0	0.0	0.0	1.0	1.0
XR_group6	12206694	A	A	1.0	1.0	1.0	1.0	0.0	0.0
XR_group6	12206707	C	A	0.0	1.0	1.0	0.966666666667	1.0	1.0
XR_group6	12206730	C	C	1.0	0.0	1.0	1.0	1.0	1.0
XR_group6	12206739	A	A	1.0	0.0	1.0	1.0	1.0	1.0
XR_group6	12206880	T	T	1.0	1.0	1.0	1.0	0.04	0.0
XR_group6	12206890	G	G	1.0	1.0	1.0	1.0	1.0	0.0
XR_group6	12207243	C	C	0.0	1.0	1.0	1.0	1.0	1.0
XR_group6	12207280	G	G	1.0	1.0	1.0	1.0	1.0	0.2
XR_group6	12207398	G	T	0.0	1.0	0.0	0.0	1.0	1.0
XR_group6	12207400	T	C	0.0	1.0	0.0	0.0	1.0	1.0
XR_group6	12207401	A	T	0.0	1.0	0.0	0.0	1.0	1.0
XR_group6	12207407	T	C	0.0	1.0	1.0	1.0	1.0	1.0
XR_group6	12207431	C	C	1.0	0.0	1.0	1.0	1.0	1.0
XR_group6	12207435	T	T	1.0	1.0	1.0	1.0	0.342857142857	1.0
XR_group6	12207460	A	A	1.0	1.0	0.868421052632	0.0	1.0	1.0
XR_group6	12207487	G	G	1.0	1.0	1.0	1.0	1.0	0.225
XR_group6	12207557	C	C	1.0	1.0	1.0	1.0	0.0	1.0
XR_group6	12207607	G	G	1.0	1.0	1.0	1.0	0.0	0.0
XR_group6	12207619	T	T	1.0	1.0	0.259259259259	1.0	1.0	1.0
XR_group6	12207749	C	C	1.0	1.0	0.0833333333333	1.0	1.0	1.0
XR_group6	12207752	A	A	1.0	1.0	0.0454545454545	1.0	1.0	1.0
XR_group6	12207842	A	A	1.0	1.0	0.972972972973	1.0	0.222222222222	1.0
XR_group6	12208037	C	C	1.0	0.0	1.0	1.0	0.0	0.176470588235
XR_group6	12208040	C	C	1.0	1.0	0.916666666667	0.0	1.0	1.0
XR_group6	12208044	G	G	1.0	1.0	1.0	1.0	0.384615384615	0.176470588235
XR_group6	12208076	G	G	1.0	1.0	0.04	1.0	1.0	1.0
XR_group6	12208497	T	T	0.0	1.0	1.0	0.0	1.0	1.0
XR_group6	12208501	T	T	1.0	1.0	1.0	1.0	0.0	0.0
XR_group6	12208526	T	T	0.0	1.0	1.0	1.0	1.0	1.0
XR_group6	12208532	C	C	0.0	1.0	1.0	1.0	0.0	0.0
XR_group6	12208591	C	C	0.0	1.0	1.0	1.0	1.0	1.0
XR_group6	12208616	G	G	1.0	1.0	1.0	1.0	0.3125	0.0
XR_group6	12208638	T	T	1.0	1.0	1.0	1.0	1.0	0.694444444444
XR_group6	12208705	C	C	1.0	1.0	0.807692307692	0.0	1.0	1.0
XR_group6	12208800	C	C	1.0	1.0	1.0	1.0	0.0	0.0
XR_group6	12208831	A	A	1.0	1.0	1.0	1.0	1.0	0.214285714286
XR_group6	12208886	T	T	1.0	1.0	1.0	1.0	0.189189189189	1.0
XR_group6	12208889	A	A	1.0	1.0	1.0	1.0	0.0	1.0
XR_group6	12208985	G	C	1.0	0.0	1.0	1.0	0.916666666667	1.0
XR_group6	12208988	A	A	1.0	0.0	1.0	1.0	1.0	1.0
XR_group6	12209002	T	T	1.0	1.0	1.0	1.0	0.0	0.0
XR_group6	12209039	A	A	1.0	1.0	0.96	0.0	1.0	1.0
XR_group6	12209063	C	C	1.0	1.0	0.0769230769231	1.0	1.0	1.0
XR_group6	12209071	A	T	0.0	1.0	0.92	0.0	1.0	1.0
XR_group6	12209120	C	C	1.0	0.0	1.0	1.0	1.0	1.0
XR_group6	12209375	C	C	1.0	1.0	1.0	1.0	0.333333333333	1.0
XR_group6	12209406	T	T	1.0	1.0	1.0	1.0	0.289473684211	1.0
XR_group6	12209662	A	A	1.0	1.0	0.894736842105	0.0	1.0	1.0
XR_group6	12209686	G	G	1.0	1.0	1.0	1.0	0.297297297297	1.0
XR_group6	12209711	T	T	1.0	1.0	1.0	1.0	1.0	0.727272727273
XR_group6	12209779	T	T	1.0	1.0	0.111111111111	1.0	1.0	1.0
XR_group6	12209985	G	G	1.0	1.0	1.0	1.0	1.0	0.210526315789
XR_group6	12209999	C	C	1.0	1.0	1.0	1.0	0.0	0.0
XR_group6	12210222	A	A	1.0	0.0	1.0	1.0	1.0	1.0
XR_group6	12210223	T	T	1.0	0.0	1.0	1.0	1.0	1.0
XR_group6	12210248	A	A	0.0	1.0	1.0	1.0	1.0	1.0
XR_group6	12210284	G	G	1.0	1.0	1.0	1.0	0.714285714286	0.0
XR_group6	12210329	G	G	0.0	1.0	0.878048780488	0.0	1.0	1.0
XR_group6	12210335	G	G	1.0	1.0	0.972972972973	1.0	0.71875	0.741935483871
XR_group6	12210347	T	A	1.0	1.0	0.0645161290323	1.0	1.0	1.0
XR_group6	12210360	G	G	1.0	1.0	1.0	1.0	0.724137931034	1.0
XR_group6	12210399	T	G	0.0	1.0	1.0	1.0	0.37037037037	0.0
XR_group6	12210406	T	T	1.0	1.0	1.0	1.0	0.0	0.0
XR_group6	12210412	A	A	1.0	1.0	1.0	0.0	1.0	1.0
XR_group6	12210461	G	G	1.0	1.0	1.0	1.0	0.769230769231	0.756756756757
XR_group6	12210469	T	T	0.0	1.0	1.0	1.0	1.0	1.0
XR_group6	12210471	C	C	1.0	1.0	1.0	1.0	1.0	0.257142857143
XR_group6	12210472	C	C	1.0	1.0	1.0	1.0	1.0	0.257142857143
XR_group6	12210540	C	C	0.0	1.0	1.0	1.0	1.0	1.0
XR_group6	12210667	G	G	1.0	1.0	0.928571428571	0.0	1.0	1.0
XR_group6	12210734	C	C	1.0	1.0	0.88	0.0	1.0	1.0
XR_group6	12210738	T	T	1.0	1.0	1.0	1.0	0.558823529412	0.0
XR_group6	12210765	C	C	0.0	1.0	1.0	1.0	1.0	1.0
XR_group6	12210779	C	C	1.0	0.0	1.0	1.0	1.0	1.0
XR_group6	12210797	T	T	1.0	1.0	1.0	1.0	1.0	0.241379310345
XR_group6	12210804	A	A	1.0	1.0	1.0	1.0	1.0	0.241379310345
XR_group6	12210805	T	T	1.0	1.0	1.0	1.0	0.0	0.0
XR_group6	12210859	A	A	0.0	1.0	1.0	1.0	0.0	0.0
XR_group6	12210889	A	A	1.0	1.0	0.0882352941176	1.0	0.0	0.0
XR_group6	12210898	C	C	0.0	1.0	1.0	1.0	1.0	1.0
XR_group6	12210916	G	G	1.0	1.0	1.0	1.0	1.0	0.0
XR_group6	12211052	G	G	1.0	0.0	1.0	1.0	1.0	1.0
XR_group6	12211058	C	C	1.0	1.0	0.84	0.0	1.0	1.0
XR_group6	12211060	T	T	1.0	1.0	1.0	1.0	0.794117647059	0.3
XR_group6	12211063	C	C	1.0	1.0	0.0	0.0	1.0	0.725
XR_group6	12211079	A	A	1.0	1.0	0.173913043478	1.0	1.0	1.0
XR_group6	12211084	A	A	1.0	0.0	1.0	1.0	0.214285714286	0.764705882353
XR_group6	12211087	T	T	1.0	0.0	1.0	1.0	1.0	0.764705882353
XR_group6	12211088	G	G	1.0	0.0	1.0	1.0	1.0	1.0
XR_group6	12211099	T	T	1.0	1.0	0.84	0.0	1.0	1.0
XR_group6	12211103	A	A	1.0	1.0	0.84	0.0	1.0	1.0
XR_group6	12211108	C	C	1.0	0.0	1.0	1.0	1.0	1.0
XR_group6	12211113	C	A	0.0	1.0	1.0	1.0	0.208333333333	1.0
XR_group6	12211116	T	T	1.0	1.0	0.0454545454545	1.0	0.8	0.285714285714
XR_group6	12211120	G	G	1.0	1.0	0.958333333333	0.0	1.0	0.758620689655
XR_group6	12211121	C	T	0.0	1.0	1.0	1.0	1.0	1.0
XR_group6	12211124	C	C	1.0	1.0	0.958333333333	0.0	1.0	1.0
XR_group6	12211128	A	A	1.0	0.230769230769	1.0	1.0	1.0	1.0
XR_group6	12211129	C	G	0.0	1.0	0.0833333333333	1.0	0.730769230769	1.0
XR_group6	12211441	T	T	1.0	1.0	1.0	1.0	0.756756756757	1.0
XR_group6	12211446	G	G	1.0	0.0	1.0	1.0	1.0	1.0
XR_group6	12211457	C	C	0.0	1.0	1.0	1.0	1.0	1.0
XR_group6	12211464	C	T	1.0	1.0	0.0	0.0	0.255319148936	1.0
XR_group6	12211640	A	A	1.0	1.0	1.0	1.0	0.758620689655	0.809523809524
XR_group6	12211652	A	A	1.0	1.0	1.0	1.0	0.0	1.0
XR_group6	12211656	A	A	1.0	1.0	1.0	1.0	0.357142857143	1.0
XR_group6	12212016	G	G	1.0	1.0	0.15	1.0	1.0	1.0
XR_group6	12212257	T	T	1.0	0.0	1.0	1.0	1.0	1.0
XR_group6	12212263	A	A	1.0	1.0	0.181818181818	1.0	1.0	1.0
XR_group6	12212295	A	A	0.0	1.0	0.977777777778	1.0	1.0	1.0
XR_group6	12212296	G	G	0.0	1.0	1.0	1.0	1.0	1.0
XR_group6	12212372	G	G	1.0	1.0	0.903225806452	0.0	1.0	1.0
XR_group6	12212428	C	C	1.0	1.0	0.0833333333333	1.0	1.0	1.0
XR_group6	12212472	G	G	0.0	1.0	1.0	1.0	1.0	1.0
XR_group6	12212482	G	G	1.0	1.0	1.0	1.0	1.0	0.2
XR_group6	12212560	G	G	1.0	0.0	1.0	1.0	1.0	1.0
XR_group6	12212685	A	A	1.0	1.0	0.142857142857	1.0	1.0	1.0
XR_group6	12212768	C	C	1.0	1.0	1.0	1.0	0.0	0.0
XR_group6	12212835	C	C	1.0	1.0	1.0	1.0	0.0	0.0
XR_group6	12212855	C	C	0.0	1.0	1.0	1.0	1.0	1.0
XR_group6	12212935	G	G	1.0	1.0	1.0	1.0	1.0	0.314285714286
XR_group6	12212946	A	A	0.0	1.0	0.972972972973	1.0	1.0	1.0
XR_group6	12212981	T	T	1.0	1.0	1.0	1.0	0.0	0.0
XR_group6	12213028	T	G	1.0	1.0	1.0	1.0	0.0	0.0
XR_group6	12213031	A	A	1.0	1.0	0.153846153846	1.0	1.0	1.0
XR_group6	12213052	A	A	1.0	1.0	1.0	1.0	0.206896551724	0.0
XR_group6	12213064	T	C	0.0	0.0	0.185185185185	1.0	1.0	1.0
XR_group6	12213071	T	G	0.0	0.0	0.129032258065	1.0	1.0	1.0
XR_group6	12213097	A	A	1.0	0.0	1.0	1.0	1.0	1.0
XR_group6	12213178	A	A	1.0	0.0	1.0	1.0	1.0	1.0
XR_group6	12213223	C	C	1.0	1.0	1.0	1.0	0.333333333333	1.0
XR_group6	12213313	C	T	1.0	0.0	0.148148148148	1.0	1.0	0.333333333333
XR_group6	12213466	G	G	1.0	1.0	1.0	1.0	0.107142857143	1.0
XR_group6	12213481	C	C	1.0	1.0	1.0	1.0	1.0	0.277777777778
XR_group6	12213583	T	T	1.0	1.0	1.0	1.0	0.0	0.0
XR_group6	12213592	C	C	1.0	1.0	1.0	1.0	0.724137931034	1.0
XR_group6	12213604	C	C	1.0	1.0	0.916666666667	0.0	1.0	1.0
XR_group6	12213613	T	T	1.0	1.0	1.0	1.0	1.0	0.0
XR_group6	12213619	C	G	1.0	1.0	0.909090909091	0.0	1.0	1.0
XR_group6	12213622	A	A	1.0	1.0	0.047619047619	1.0	0.0	0.757575757576
XR_group6	12213700	T	T	1.0	1.0	0.882352941176	0.0	1.0	1.0
XR_group6	12213709	G	A	0.0	1.0	0.111111111111	1.0	1.0	0.241379310345
XR_group6	12213811	T	T	1.0	1.0	1.0	1.0	0.0	0.384615384615
XR_group6	12213922	T	C	1.0	1.0	0.142857142857	1.0	1.0	0.216216216216
XR_group6	12213979	G	G	0.0	1.0	1.0	1.0	1.0	1.0
XR_group6	12214099	C	C	1.0	1.0	1.0	1.0	1.0	0.15625
XR_group6	12214144	G	G	1.0	0.0	1.0	1.0	1.0	1.0
XR_group6	12214145	T	T	1.0	0.0	1.0	1.0	1.0	1.0
XR_group6	12214284	T	T	0.0	1.0	1.0	1.0	1.0	1.0
XR_group6	12214286	A	A	1.0	1.0	1.0	1.0	0.578947368421	1.0
XR_group6	12214314	G	G	1.0	1.0	0.972972972973	0.0	1.0	1.0
XR_group6	12214390	C	C	1.0	1.0	1.0	1.0	0.0	0.288888888889
XR_group6	12214422	A	A	1.0	1.0	1.0	1.0	0.384615384615	1.0
XR_group6	12214542	G	G	1.0	1.0	1.0	1.0	0.486486486486	0.0
XR_group6	12214571	A	A	1.0	1.0	1.0	1.0	0.025	0.0
XR_group6	12214589	G	G	1.0	0.0	1.0	1.0	1.0	1.0
XR_group6	12214613	G	G	0.0	1.0	1.0	1.0	0.763157894737	1.0
XR_group6	12214620	T	T	1.0	1.0	1.0	1.0	1.0	0.277777777778
XR_group6	12214661	A	A	1.0	1.0	1.0	1.0	1.0	0.755102040816
XR_group6	12214665	C	C	1.0	1.0	1.0	1.0	0.0	0.0
XR_group6	12214677	T	T	1.0	1.0	1.0	1.0	0.333333333333	1.0
XR_group6	12214693	T	G	0.0	1.0	1.0	1.0	1.0	1.0
XR_group6	12214696	G	C	0.0	1.0	1.0	1.0	1.0	1.0
XR_group6	12214700	C	T	0.0	1.0	1.0	1.0	1.0	1.0
XR_group6	12214701	T	T	1.0	1.0	0.047619047619	1.0	1.0	1.0
XR_group6	12214721	A	A	1.0	1.0	1.0	1.0	0.0	0.255319148936
XR_group6	12214725	G	C	0.0	1.0	1.0	1.0	1.0	1.0
XR_group6	12214734	G	G	1.0	1.0	0.09375	1.0	1.0	1.0
XR_group6	12214746	G	G	1.0	1.0	1.0	1.0	0.709677419355	1.0
XR_group6	12214766	A	T	0.976744186047	1.0	0.0	0.0	0.769230769231	1.0
XR_group6	12214779	A	T	0.971428571429	0.0	0.09375	1.0	0.0	1.0
XR_group6	12214786	A	A	1.0	1.0	1.0	1.0	1.0	0.315789473684
XR_group6	12214792	C	T	0.972222222222	1.0	0.09375	1.0	1.0	1.0
XR_group6	12214798	C	T	0.96875	0.0	0.09375	1.0	1.0	0.317073170732
XR_group6	12214804	T	T	1.0	1.0	1.0	1.0	0.25	0.351351351351
XR_group6	12214830	T	T	1.0	0.0	1.0	1.0	1.0	1.0
XR_group6	12214939	A	T	1.0	0.0	0.0	1.0	1.0	1.0
XR_group6	12214943	T	T	1.0	1.0	1.0	0.0	1.0	1.0
XR_group6	12214946	A	A	1.0	1.0	1.0	1.0	0.0	0.666666666667
XR_group6	12214955	T	T	1.0	1.0	0.971428571429	0.0	1.0	1.0
XR_group6	12214968	A	A	1.0	1.0	1.0	1.0	0.0	0.0
XR_group6	12214982	T	T	1.0	0.0	0.03125	1.0	1.0	1.0
XR_group6	12215072	T	A	1.0	0.0	0.939393939394	0.0	1.0	1.0
XR_group6	12215074	T	G	1.0	0.0	0.939393939394	0.0	1.0	1.0
XR_group6	12215146	T	G	1.0	1.0	0.0322580645161	1.0	0.0	0.758620689655
XR_group6	12215149	G	G	0.0	0.0	1.0	1.0	1.0	1.0
XR_group6	12215183	A	C	0.0	0.0	0.971428571429	0.0	1.0	1.0
XR_group6	12215334	G	G	1.0	1.0	0.147058823529	1.0	1.0	1.0
XR_group6	12215337	A	A	1.0	1.0	0.171428571429	1.0	1.0	1.0
XR_group6	12215459	T	C	1.0	0.0	1.0	1.0	1.0	1.0
XR_group6	12215519	C	C	1.0	1.0	1.0	1.0	1.0	0.230769230769
XR_group6	12215626	G	G	1.0	1.0	0.0	1.0	1.0	1.0
XR_group6	12215745	C	C	0.0	1.0	0.0	0.0	1.0	1.0
XR_group6	12215781	T	T	1.0	1.0	0.961538461538	1.0	0.2	1.0
XR_group6	12215798	T	G	1.0	1.0	0.0714285714286	1.0	0.153846153846	0.0
XR_group6	12215856	G	G	1.0	1.0	0.884615384615	0.0	1.0	1.0
XR_group6	12215861	T	T	0.0	1.0	0.869565217391	0.0	0.324324324324	0.851851851852
XR_group6	12215866	C	C	1.0	0.0	0.166666666667	1.0	1.0	1.0
XR_group6	12216019	G	G	0.0	1.0	1.0	1.0	1.0	1.0
XR_group6	12216065	C	C	0.0	1.0	1.0	1.0	1.0	1.0
XR_group6	12216067	A	A	1.0	1.0	1.0	1.0	0.416666666667	0.264705882353
XR_group6	12216078	G	G	1.0	1.0	1.0	1.0	1.0	0.266666666667
XR_group6	12216101	G	G	0.0	1.0	1.0	1.0	1.0	1.0
XR_group6	12216109	G	G	1.0	1.0	1.0	1.0	0.0	0.0
XR_group6	12216122	G	G	1.0	1.0	1.0	1.0	0.3	1.0
XR_group6	12216158	C	A	1.0	1.0	1.0	1.0	0.0	0.0
XR_group6	12216167	T	T	1.0	1.0	1.0	1.0	1.0	0.770833333333
XR_group6	12216195	C	C	1.0	0.0	1.0	1.0	1.0	1.0
XR_group6	12216222	G	G	1.0	1.0	0.08	1.0	1.0	1.0
XR_group6	12216233	C	C	1.0	1.0	1.0	1.0	0.0	0.0
XR_group6	12216241	T	T	1.0	1.0	1.0	1.0	1.0	0.294117647059
XR_group6	12216273	A	A	1.0	1.0	1.0	1.0	0.346153846154	1.0
XR_group6	12216334	T	T	1.0	1.0	0.0	1.0	1.0	1.0
XR_group6	12216335	G	A	1.0	1.0	1.0	1.0	0.0	0.0
XR_group6	12216343	A	A	1.0	1.0	1.0	0.0	1.0	1.0
XR_group6	12216358	C	C	1.0	1.0	1.0	0.0	0.2	0.260869565217
XR_group6	12216368	C	G	1.0	0.0	1.0	1.0	0.181818181818	0.272727272727
XR_group6	12216382	A	T	1.0	1.0	0.973684210526	0.0	0.795454545455	0.739130434783
XR_group6	12216394	A	T	1.0	1.0	1.0	1.0	0.0	0.0
XR_group6	12216438	A	A	0.0	1.0	1.0	1.0	1.0	1.0
XR_group6	12216452	C	C	1.0	1.0	1.0	1.0	0.22	1.0
XR_group6	12216465	A	C	0.0	0.0	0.888888888889	0.0	1.0	1.0
XR_group6	12216492	T	T	1.0	1.0	1.0	1.0	1.0	0.767857142857
XR_group6	12216495	A	A	0.0	0.0	1.0	1.0	1.0	1.0
XR_group6	12216514	G	G	1.0	1.0	0.96875	0.0	1.0	1.0
XR_group6	12216529	G	A	0.0	1.0	0.0344827586207	1.0	1.0	1.0
XR_group6	12216541	C	C	1.0	1.0	1.0	1.0	0.0	0.0
XR_group6	12216542	C	C	1.0	1.0	0.967741935484	0.0	1.0	1.0
XR_group6	12216544	C	C	1.0	1.0	1.0	1.0	0.65	1.0
XR_group6	12216562	G	G	0.0	1.0	1.0	1.0	1.0	1.0
XR_group6	12216641	A	A	1.0	1.0	0.888888888889	0.0	1.0	1.0
XR_group6	12216685	A	A	1.0	1.0	1.0	1.0	0.71875	0.846153846154
XR_group6	12216953	A	A	1.0	1.0	1.0	1.0	1.0	0.139534883721
XR_group6	12216983	G	G	1.0	1.0	0.153846153846	1.0	1.0	1.0
XR_group6	12216993	T	T	0.0	1.0	1.0	1.0	1.0	1.0
XR_group6	12217000	G	G	0.0	1.0	1.0	1.0	1.0	1.0
XR_group6	12217005	C	C	1.0	1.0	0.130434782609	1.0	1.0	1.0
XR_group6	12217009	A	A	1.0	1.0	0.136363636364	1.0	1.0	1.0
XR_group6	12217031	G	G	1.0	1.0	1.0	1.0	0.279069767442	1.0
XR_group6	12217042	T	T	1.0	1.0	0.047619047619	1.0	1.0	1.0
XR_group6	12217100	A	T	1.0	1.0	1.0	1.0	1.0	0.292682926829
XR_group6	12217103	T	T	1.0	1.0	0.227272727273	1.0	1.0	1.0
XR_group6	12217140	G	G	0.0	1.0	0.241379310345	1.0	1.0	1.0
XR_group6	12217191	G	G	1.0	1.0	1.0	1.0	0.0	0.0
XR_group6	12217229	G	G	1.0	1.0	1.0	1.0	0.21875	1.0
XR_group6	12217261	G	G	1.0	1.0	1.0	1.0	1.0	0.756756756757
XR_group6	12217329	A	A	1.0	1.0	1.0	1.0	0.848484848485	0.775
XR_group6	12217358	C	C	1.0	0.0	1.0	1.0	1.0	1.0
XR_group6	12217366	T	T	1.0	1.0	0.772727272727	0.0	1.0	1.0
XR_group6	12217381	A	A	1.0	1.0	1.0	1.0	1.0	0.0
XR_group6	12217422	T	T	1.0	1.0	1.0	1.0	1.0	0.620689655172
XR_group6	12217518	A	A	1.0	1.0	0.0909090909091	1.0	1.0	1.0
XR_group6	12217606	A	A	1.0	1.0	1.0	1.0	0.0	0.0
XR_group6	12217631	G	G	1.0	1.0	1.0	1.0	0.0	0.363636363636
XR_group6	12217650	G	G	1.0	1.0	0.892857142857	0.0	0.0	0.0
XR_group6	12217693	C	A	0.0	1.0	0.0	0.0	1.0	1.0
XR_group6	12217808	C	C	1.0	1.0	1.0	1.0	1.0	0.666666666667
XR_group6	12217882	G	G	1.0	1.0	1.0	1.0	0.162790697674	0.0
XR_group6	12217884	T	T	0.0	1.0	1.0	1.0	1.0	1.0
XR_group6	12218008	A	A	1.0	1.0	1.0	1.0	0.709677419355	0.0
XR_group6	12218031	C	C	1.0	1.0	0.192307692308	1.0	0.0	0.0
XR_group6	12218070	T	T	1.0	1.0	1.0	1.0	0.0	0.0
XR_group6	12218073	A	A	1.0	1.0	1.0	1.0	0.0	0.0
XR_group6	12218144	G	G	1.0	1.0	1.0	1.0	0.233333333333	1.0
XR_group6	12218200	T	T	1.0	1.0	1.0	1.0	1.0	0.205882352941
XR_group6	12218214	A	A	1.0	1.0	0.0	0.0	1.0	1.0
XR_group6	12218261	A	A	1.0	0.0	1.0	1.0	1.0	1.0
XR_group6	12218455	C	C	1.0	1.0	1.0	1.0	1.0	0.707317073171
XR_group6	12218524	T	T	1.0	1.0	0.0	0.0	1.0	1.0
XR_group6	12218580	G	G	1.0	1.0	1.0	1.0	1.0	0.673913043478
XR_group6	12218640	A	A	0.0	0.0	1.0	1.0	1.0	1.0
XR_group6	12218655	C	C	1.0	1.0	1.0	1.0	1.0	0.0
XR_group6	12218795	G	G	1.0	1.0	1.0	1.0	0.159090909091	0.264705882353
XR_group6	12218896	G	G	1.0	1.0	1.0	1.0	0.0	0.0
XR_group6	12219001	T	T	0.0	1.0	1.0	1.0	1.0	1.0
XR_group6	12219044	C	T	0.0	0.0	1.0	1.0	1.0	0.193548387097
XR_group6	12219047	C	C	0.0	1.0	1.0	0.954545454545	1.0	1.0
XR_group6	12219056	A	G	1.0	1.0	1.0	1.0	0.828571428571	0.0
XR_group6	12219059	A	A	0.0	1.0	1.0	1.0	1.0	1.0
XR_group6	12219066	G	G	1.0	0.0	1.0	1.0	1.0	1.0
XR_group6	12219067	T	T	1.0	0.0	1.0	1.0	1.0	1.0
XR_group6	12219122	G	G	1.0	1.0	1.0	1.0	0.448275862069	0.789473684211
XR_group6	12219124	T	T	1.0	1.0	1.0	1.0	0.448275862069	1.0
XR_group6	12219128	C	C	1.0	0.0	1.0	1.0	1.0	1.0
XR_group6	12219154	A	A	1.0	1.0	0.0	0.0	1.0	1.0
XR_group6	12219155	T	T	1.0	1.0	0.0	0.0	1.0	1.0
XR_group6	12219160	C	C	0.0	1.0	0.0	0.0	1.0	1.0
XR_group6	12219182	G	A	0.0	0.0	1.0	1.0	1.0	1.0
XR_group6	12219200	A	G	1.0	1.0	0.0	0.0	0.72972972973	1.0
XR_group6	12219210	T	T	0.0	0.0	1.0	1.0	1.0	1.0
XR_group6	12219214	T	T	0.0	0.0	1.0	1.0	1.0	0.842105263158
XR_group6	12219224	C	C	1.0	1.0	1.0	1.0	0.243243243243	0.0
XR_group6	12219237	A	A	0.0	0.0	1.0	1.0	0.777777777778	1.0
XR_group6	12219279	T	T	0.0	0.0	1.0	1.0	1.0	0.685714285714
XR_group6	12219285	C	T	1.0	1.0	1.0	1.0	0.179487179487	0.297297297297
XR_group6	12219290	A	A	1.0	1.0	0.0	0.0	1.0	0.707317073171
XR_group6	12219313	G	G	1.0	1.0	1.0	1.0	0.266666666667	0.976744186047
XR_group6	12219321	A	A	1.0	1.0	1.0	1.0	0.777777777778	0.676470588235
XR_group6	12219323	T	T	1.0	1.0	1.0	1.0	0.777777777778	0.030303030303
XR_group6	12219325	G	G	1.0	1.0	1.0	1.0	0.785714285714	0.030303030303
XR_group6	12219331	A	A	0.0	1.0	1.0	1.0	1.0	1.0
XR_group6	12219336	C	C	1.0	1.0	0.0	0.0	1.0	1.0
XR_group6	12219348	G	G	1.0	1.0	1.0	1.0	0.25	0.972972972973
XR_group6	12219360	T	T	1.0	0.0	1.0	1.0	1.0	1.0
XR_group6	12219366	T	T	1.0	1.0	1.0	1.0	0.263157894737	0.34375
XR_group6	12219367	T	T	1.0	1.0	1.0	1.0	0.263157894737	0.34375
XR_group6	12219368	A	A	1.0	1.0	1.0	1.0	0.282051282051	0.34375
XR_group6	12219414	T	T	1.0	1.0	1.0	1.0	0.307692307692	1.0
XR_group6	12219427	T	T	1.0	1.0	1.0	1.0	0.309523809524	1.0
XR_group6	12219431	G	G	1.0	1.0	1.0	1.0	0.325581395349	1.0
XR_group6	12219435	A	A	1.0	1.0	1.0	1.0	0.309523809524	1.0
XR_group6	12219437	T	T	1.0	1.0	1.0	1.0	0.309523809524	1.0
XR_group6	12219439	G	G	1.0	1.0	1.0	1.0	0.309523809524	1.0
XR_group6	12219460	A	A	0.0	1.0	1.0	1.0	1.0	1.0
XR_group6	12219464	A	A	0.0	1.0	1.0	1.0	1.0	0.0
XR_group6	12219638	T	T	1.0	1.0	1.0	1.0	0.0	0.0
XR_group6	12219682	C	C	1.0	0.0	1.0	1.0	1.0	1.0
XR_group6	12219720	A	A	0.0	1.0	1.0	1.0	1.0	1.0
XR_group6	12219766	A	G	0.0	1.0	1.0	1.0	1.0	1.0
XR_group6	12219901	C	C	1.0	1.0	1.0	1.0	0.0	0.789473684211
XR_group6	12219937	T	G	1.0	1.0	0.0	0.0	1.0	1.0
XR_group6	12219938	G	C	1.0	1.0	0.0	0.0	1.0	1.0
XR_group6	12220098	A	A	1.0	1.0	1.0	1.0	1.0	0.172413793103
XR_group6	12220142	G	G	1.0	1.0	1.0	1.0	0.0	0.0869565217391
XR_group6	12220179	T	T	1.0	0.0	1.0	1.0	1.0	1.0
XR_group6	12220250	T	T	1.0	0.0	1.0	1.0	1.0	1.0
XR_group6	12220251	T	T	1.0	0.0	1.0	1.0	1.0	1.0
XR_group6	12220260	G	G	1.0	1.0	1.0	1.0	0.368421052632	0.741935483871
XR_group6	12220272	G	G	0.0	1.0	1.0	1.0	1.0	0.96875
XR_group6	12220289	G	G	1.0	1.0	1.0	1.0	0.325	0.90625
XR_group6	12220383	C	G	1.0	0.0	0.0	0.0	1.0	1.0
XR_group6	12220421	A	A	1.0	1.0	0.0	0.0	1.0	1.0
XR_group6	12220425	G	G	1.0	0.0	1.0	1.0	1.0	0.225806451613
XR_group6	12220446	C	C	1.0	1.0	1.0	1.0	1.0	0.32
XR_group6	12220530	C	C	1.0	1.0	1.0	1.0	0.757575757576	0.133333333333
XR_group6	12220531	T	G	1.0	1.0	1.0	1.0	0.757575757576	0.0
XR_group6	12220691	C	C	1.0	1.0	1.0	1.0	0.315789473684	1.0
XR_group6	12220769	A	A	0.0	1.0	1.0	1.0	1.0	1.0
XR_group6	12220857	T	T	1.0	1.0	1.0	1.0	0.0	1.0
XR_group6	12220871	T	A	1.0	1.0	0.0	0.0	1.0	1.0
XR_group6	12221067	A	A	1.0	0.0	1.0	1.0	1.0	1.0
XR_group6	12221086	T	T	0.0	1.0	1.0	1.0	1.0	1.0
XR_group6	12221089	A	A	1.0	1.0	1.0	1.0	1.0	0.783783783784
XR_group6	12221206	A	A	0.0	1.0	1.0	1.0	1.0	0.0
XR_group6	12221268	G	G	0.0	1.0	1.0	1.0	1.0	1.0
XR_group6	12221284	T	T	1.0	1.0	1.0	1.0	0.242424242424	1.0
XR_group6	12221286	A	A	0.0	1.0	1.0	1.0	1.0	1.0
XR_group6	12221345	G	C	0.0	0.0	1.0	1.0	1.0	1.0
XR_group6	12221495	G	G	1.0	1.0	1.0	1.0	0.682926829268	0.0
XR_group6	12221644	A	A	1.0	1.0	1.0	1.0	0.282608695652	1.0
XR_group6	12221692	T	A	0.0	0.0	1.0	1.0	1.0	1.0
XR_group6	12221707	G	G	1.0	1.0	1.0	1.0	0.757575757576	1.0
XR_group6	12221870	G	G	1.0	1.0	1.0	1.0	0.846153846154	0.0909090909091
XR_group6	12222015	A	G	0.0	0.0	1.0	1.0	1.0	1.0
XR_group6	12222049	A	A	1.0	1.0	1.0	1.0	0.15625	0.0
XR_group6	12222081	G	A	1.0	0.0	1.0	1.0	1.0	1.0
XR_group6	12222142	A	A	1.0	0.0	1.0	1.0	1.0	1.0
XR_group6	12222196	T	T	1.0	1.0	1.0	1.0	0.0	0.0
XR_group6	12222266	A	A	1.0	1.0	0.0	0.0	1.0	1.0
XR_group6	12222271	G	G	1.0	1.0	1.0	1.0	0.0	0.0
XR_group6	12222337	G	G	1.0	1.0	1.0	1.0	1.0	0.205128205128
XR_group6	12222338	G	G	1.0	1.0	1.0	1.0	1.0	0.205128205128
XR_group6	12222340	C	C	1.0	1.0	1.0	1.0	0.0	0.820512820513
XR_group6	12222641	G	G	1.0	1.0	1.0	1.0	0.594594594595	1.0
XR_group6	12222645	T	T	1.0	0.0	0.0	0.0	1.0	1.0
XR_group6	12222665	T	T	1.0	1.0	1.0	1.0	1.0	0.0
XR_group6	12222666	A	A	1.0	1.0	0.0	0.0	1.0	1.0
XR_group6	12222671	C	C	1.0	1.0	1.0	1.0	0.277777777778	1.0
XR_group6	12222946	T	T	1.0	1.0	0.606060606061	0.853658536585	1.0	1.0
XR_group6	12222955	A	A	0.533333333333	1.0	0.657142857143	0.860465116279	0.52	0.657894736842
XR_group6	12222970	A	T	0.0	1.0	1.0	1.0	0.935483870968	1.0
XR_group6	12223166	A	C	0.0	1.0	0.0	0.0	1.0	1.0
XR_group6	12223168	A	A	1.0	1.0	1.0	1.0	0.0243902439024	0.0
XR_group6	12223171	T	T	1.0	1.0	1.0	1.0	1.0	0.0
XR_group6	12223175	T	T	1.0	1.0	1.0	1.0	0.688888888889	1.0
XR_group6	12223193	G	G	1.0	1.0	1.0	1.0	0.98	0.1875
XR_group6	12223196	G	G	1.0	1.0	1.0	1.0	1.0	0.161290322581
XR_group6	12223207	T	T	1.0	0.04	1.0	1.0	1.0	1.0
XR_group6	12223208	A	A	1.0	0.0769230769231	1.0	1.0	1.0	1.0
XR_group6	12223218	T	T	1.0	1.0	1.0	1.0	0.0769230769231	0.0
XR_group6	12223317	A	A	1.0	0.0	1.0	1.0	1.0	1.0
XR_group6	12223332	C	C	1.0	1.0	1.0	1.0	0.0	0.0
XR_group6	12223334	G	G	1.0	0.0	1.0	1.0	1.0	1.0
XR_group6	12223335	C	C	1.0	1.0	0.0	0.0	1.0	1.0
XR_group6	12223336	T	T	1.0	0.0	1.0	1.0	0.815789473684	1.0
XR_group6	12223338	G	G	1.0	1.0	1.0	1.0	0.0526315789474	0.108108108108
XR_group6	12223354	T	T	1.0	0.0	1.0	1.0	1.0	1.0
XR_group6	12223588	G	G	1.0	1.0	1.0	1.0	0.756756756757	1.0
XR_group6	12223747	G	G	1.0	1.0	1.0	1.0	1.0	0.210526315789
XR_group6	12223954	C	C	1.0	1.0	0.0	0.0	1.0	1.0
XR_group6	12223961	G	G	1.0	1.0	1.0	1.0	0.0	0.764705882353
XR_group6	12223967	C	C	1.0	0.0	0.0	0.0	1.0	1.0
XR_group6	12223968	G	G	1.0	0.0	1.0	1.0	1.0	1.0
XR_group6	12223990	C	C	1.0	0.0	1.0	1.0	0.0	0.30303030303
XR_group6	12224186	C	C	0.0	1.0	1.0	1.0	1.0	1.0
XR_group6	12224188	T	T	0.0	1.0	1.0	1.0	1.0	1.0
XR_group6	12224205	A	A	1.0	1.0	1.0	1.0	0.344827586207	1.0
XR_group6	12224264	T	T	0.0	1.0	1.0	1.0	1.0	1.0
XR_group6	12224322	T	T	1.0	1.0	1.0	1.0	0.0	0.0
XR_group6	12224329	A	A	1.0	1.0	1.0	1.0	1.0	0.764705882353
XR_group6	12224348	G	G	0.0	1.0	1.0	1.0	0.0	0.75
XR_group6	12224380	A	A	1.0	1.0	0.0	0.0	1.0	1.0
XR_group6	12224398	G	G	1.0	1.0	0.0	0.0	0.3	1.0
XR_group6	12224406	T	T	1.0	1.0	1.0	1.0	0.0	0.756097560976
XR_group6	12224791	G	G	1.0	0.0	1.0	1.0	1.0	1.0
XR_group6	12224801	T	T	0.0	1.0	1.0	1.0	1.0	1.0
XR_group6	12224816	A	A	1.0	1.0	1.0	1.0	0.333333333333	0.0
XR_group6	12224847	C	C	1.0	1.0	0.04	0.0	1.0	1.0
XR_group6	12225080	G	G	1.0	1.0	1.0	1.0	1.0	0.0
XR_group6	12225546	T	T	1.0	1.0	1.0	1.0	0.714285714286	0.806451612903
XR_group6	12225604	T	T	1.0	1.0	1.0	1.0	0.0	0.0
XR_group6	12225656	C	C	1.0	1.0	1.0	1.0	0.0	0.0
XR_group6	12225840	A	A	1.0	1.0	1.0	1.0	0.0	0.0
XR_group6	12226019	C	C	1.0	1.0	1.0	1.0	0.863636363636	0.730769230769
XR_group6	12226022	C	C	1.0	1.0	1.0	1.0	0.857142857143	0.777777777778
XR_group6	12226028	G	G	1.0	1.0	0.884615384615	0.868421052632	1.0	1.0
XR_group6	12226146	A	A	1.0	1.0	1.0	1.0	1.0	0.714285714286
XR_group6	12226156	C	C	1.0	1.0	1.0	1.0	0.366666666667	0.72972972973
XR_group6	12226158	G	G	1.0	1.0	1.0	1.0	0.366666666667	1.0
XR_group6	12226262	A	A	1.0	1.0	0.0	0.0	1.0	1.0
XR_group6	12226308	T	T	1.0	1.0	1.0	1.0	1.0	0.689655172414
XR_group6	12226375	A	A	1.0	0.0	1.0	1.0	1.0	1.0
XR_group6	12226377	C	C	1.0	0.0	1.0	1.0	1.0	1.0
XR_group6	12226424	G	G	1.0	1.0	1.0	1.0	0.369565217391	1.0
XR_group6	12226512	C	C	1.0	1.0	1.0	1.0	0.0	0.0
XR_group6	12226681	A	A	1.0	1.0	1.0	1.0	0.0	0.0
XR_group6	12226701	G	G	0.0	1.0	0.0	0.0	1.0	1.0
XR_group6	12226728	G	G	1.0	1.0	0.0	0.0	1.0	1.0
XR_group6	12226769	G	G	1.0	1.0	1.0	1.0	0.0	0.0
XR_group6	12226786	A	A	1.0	1.0	1.0	1.0	0.0	0.0
XR_group6	12226841	T	T	1.0	1.0	1.0	1.0	0.0	0.0
XR_group6	12226849	G	G	1.0	0.0	1.0	1.0	1.0	1.0
XR_group6	12226854	C	C	1.0	1.0	0.0	0.0	1.0	1.0
XR_group6	12226903	G	G	1.0	1.0	0.0	0.0	1.0	1.0
XR_group6	12226906	T	T	1.0	1.0	0.0	0.0	1.0	1.0
XR_group6	12226914	G	G	1.0	0.0	1.0	1.0	1.0	1.0
XR_group6	12226946	G	A	0.0	1.0	0.0	0.0	1.0	1.0
XR_group6	12227371	G	C	1.0	1.0	1.0	1.0	0.257142857143	0.285714285714
XR_group6	12227372	C	C	1.0	0.0	1.0	1.0	1.0	1.0
XR_group6	12227375	C	C	1.0	1.0	1.0	1.0	0.25	1.0
XR_group6	12227379	A	A	1.0	1.0	1.0	1.0	1.0	0.714285714286
XR_group6	12227392	A	A	1.0	1.0	1.0	1.0	0.0	0.322580645161
XR_group6	12227408	T	T	1.0	1.0	1.0	1.0	0.0	0.0
XR_group6	12227545	C	C	1.0	0.0	1.0	1.0	1.0	1.0
XR_group6	12227714	G	G	1.0	1.0	1.0	1.0	1.0	0.722222222222
XR_group6	12227740	T	T	1.0	1.0	1.0	1.0	0.361111111111	0.710526315789
XR_group6	12227783	A	A	0.0	0.0	1.0	1.0	0.352941176471	1.0
XR_group6	12227959	A	A	1.0	1.0	1.0	1.0	0.269230769231	1.0
XR_group6	12227981	A	C	1.0	1.0	1.0	1.0	1.0	0.1
XR_group6	12227982	A	T	1.0	1.0	1.0	1.0	1.0	0.1
XR_group6	12228021	T	T	0.0	1.0	1.0	1.0	1.0	1.0
XR_group6	12228054	C	C	1.0	1.0	1.0	1.0	1.0	0.269230769231
XR_group6	12228091	A	A	1.0	1.0	0.0	0.0	1.0	1.0
XR_group6	12228108	G	G	1.0	0.0	1.0	1.0	1.0	1.0
XR_group6	12228131	C	C	1.0	1.0	1.0	1.0	1.0	0.675675675676
XR_group6	12228134	G	G	1.0	1.0	0.0	0.0	1.0	1.0
XR_group6	12228140	A	A	1.0	1.0	1.0	1.0	1.0	0.694444444444
XR_group6	12228150	T	T	1.0	1.0	1.0	1.0	0.0	0.0
XR_group6	12228157	A	A	1.0	0.0	1.0	1.0	1.0	1.0
XR_group6	12228162	A	A	1.0	1.0	1.0	1.0	1.0	0.642857142857
XR_group6	12228164	A	A	0.0	1.0	1.0	1.0	1.0	1.0
XR_group6	12228526	C	C	1.0	1.0	1.0	1.0	0.576923076923	1.0
XR_group6	12228533	A	A	1.0	1.0	1.0	1.0	0.407407407407	0.0
XR_group6	12228550	T	T	1.0	0.0	1.0	1.0	1.0	1.0
XR_group6	12228570	T	A	0.0	1.0	1.0	1.0	0.0	0.0
XR_group6	12228621	G	G	1.0	1.0	1.0	1.0	0.8	0.793103448276
XR_group6	12228634	A	A	1.0	1.0	1.0	1.0	0.823529411765	0.806451612903
XR_group6	12228636	A	A	1.0	1.0	1.0	1.0	1.0	0.225806451613
XR_group6	12228654	T	T	1.0	1.0	0.0	0.0	1.0	0.771428571429
XR_group6	12228657	A	A	1.0	1.0	1.0	1.0	1.0	0.228571428571
XR_group6	12228666	C	C	0.0	1.0	1.0	1.0	1.0	1.0
XR_group6	12228672	C	C	1.0	1.0	1.0	1.0	0.0	0.794871794872
XR_group6	12228674	C	C	1.0	1.0	1.0	1.0	1.0	0.243902439024
XR_group6	12228677	G	G	1.0	1.0	1.0	1.0	0.0	0.0
XR_group6	12228699	T	T	1.0	1.0	1.0	1.0	1.0	0.75
XR_group6	12228716	C	C	1.0	1.0	1.0	1.0	1.0	0.295454545455
XR_group6	12228717	G	G	1.0	1.0	1.0	1.0	1.0	0.704545454545
XR_group6	12228718	G	G	1.0	1.0	1.0	1.0	1.0	0.295454545455
XR_group6	12228728	T	C	1.0	1.0	1.0	1.0	0.0	1.0
XR_group6	12228730	T	T	1.0	1.0	1.0	1.0	0.0	1.0
XR_group6	12228733	C	C	1.0	1.0	1.0	1.0	0.285714285714	1.0
XR_group6	12228786	G	G	0.0	1.0	0.0	0.0	1.0	1.0
XR_group6	12228874	T	T	1.0	1.0	1.0	1.0	0.0	0.0
XR_group6	12228884	C	C	1.0	1.0	1.0	1.0	1.0	0.375
XR_group6	12228886	C	T	1.0	1.0	1.0	1.0	0.676470588235	1.0
XR_group6	12228989	C	C	1.0	1.0	0.0	0.0	1.0	1.0
XR_group6	12229064	C	C	1.0	0.0	1.0	1.0	1.0	1.0
XR_group6	12229085	T	A	1.0	1.0	1.0	1.0	0.0	0.0
XR_group6	12229167	C	C	1.0	1.0	0.0	0.0	1.0	1.0
XR_group6	12229185	G	G	1.0	1.0	1.0	1.0	0.369565217391	1.0
XR_group6	12229225	T	T	1.0	1.0	1.0	1.0	0.0	0.0
XR_group6	12229320	G	G	1.0	1.0	1.0	1.0	0.304347826087	1.0
XR_group6	12229394	C	C	1.0	1.0	1.0	1.0	0.0	0.0
XR_group6	12229396	A	A	1.0	1.0	1.0	1.0	0.0	0.0
XR_group6	12229401	G	G	1.0	1.0	1.0	1.0	0.27027027027	1.0
XR_group6	12229413	A	A	1.0	0.0	1.0	1.0	0.25	0.19512195122
XR_group6	12229470	C	C	1.0	1.0	1.0	1.0	0.304347826087	1.0
XR_group6	12229532	T	T	1.0	1.0	1.0	1.0	0.258064516129	0.971428571429
XR_group6	12229563	G	G	1.0	1.0	1.0	1.0	0.827586206897	0.027027027027
XR_group6	12229568	C	C	1.0	1.0	0.03125	0.0	1.0	1.0
XR_group6	12229598	T	C	0.870967741935	0.0	0.0	0.0	0.96875	1.0
XR_group6	12229601	G	T	1.0	0.0	0.0	0.0	1.0	1.0
XR_group6	12229648	T	T	1.0	1.0	0.0	0.0	1.0	1.0
XR_group6	12229688	C	C	0.0	1.0	1.0	1.0	1.0	1.0
XR_group6	12229765	A	A	1.0	1.0	1.0	1.0	0.0	0.793103448276
XR_group6	12229766	G	G	1.0	1.0	1.0	1.0	0.0	0.785714285714
XR_group6	12229793	C	C	1.0	1.0	1.0	1.0	0.857142857143	0.814814814815
XR_group6	12229850	C	T	1.0	0.0	1.0	1.0	0.0	0.0
XR_group6	12229852	A	A	0.0	1.0	1.0	1.0	1.0	1.0
XR_group6	12229865	C	C	1.0	1.0	1.0	1.0	0.285714285714	0.0
XR_group6	12229868	T	T	1.0	1.0	1.0	1.0	0.285714285714	1.0
XR_group6	12229906	C	A	1.0	1.0	0.0	0.0	1.0	1.0
XR_group6	12229932	C	C	0.0	1.0	1.0	1.0	1.0	1.0
XR_group6	12229948	A	A	1.0	1.0	1.0	1.0	1.0	0.137931034483
XR_group6	12229955	T	G	1.0	1.0	1.0	1.0	0.0	0.0
XR_group6	12230051	C	C	1.0	1.0	0.0	0.0	1.0	1.0
XR_group6	12230069	G	G	1.0	1.0	1.0	1.0	0.28125	0.869565217391
XR_group6	12230470	A	A	1.0	1.0	0.0	0.0	1.0	1.0
XR_group6	12230754	A	A	1.0	1.0	1.0	1.0	0.0	0.423076923077
XR_group6	12230773	G	G	1.0	0.0	0.0	0.0	1.0	0.761904761905
XR_group6	12230776	T	T	1.0	0.0	0.0	0.0	1.0	0.761904761905
XR_group6	12230778	T	T	1.0	0.0	0.0	0.0	1.0	0.761904761905
XR_group6	12230779	G	G	1.0	0.0	0.0	0.0	1.0	0.75
XR_group6	12230793	G	G	1.0	0.0	1.0	1.0	1.0	1.0
XR_group6	12230795	G	G	1.0	1.0	1.0	1.0	0.0	0.0
XR_group6	12230805	G	G	0.0	1.0	1.0	1.0	1.0	0.346153846154
XR_group6	12230834	G	G	1.0	1.0	1.0	1.0	1.0	0.741935483871
XR_group6	12230843	C	C	1.0	1.0	0.0	0.0	1.0	0.0
XR_group6	12230845	T	T	1.0	1.0	1.0	1.0	0.275	1.0
XR_group6	12230848	G	G	1.0	1.0	0.0	0.0	1.0	0.241379310345
XR_group6	12230915	A	A	0.0	1.0	1.0	1.0	1.0	1.0
XR_group6	12230981	A	A	1.0	1.0	1.0	1.0	1.0	0.666666666667
XR_group6	12231113	C	C	1.0	0.0	1.0	1.0	1.0	1.0
XR_group6	12231116	A	A	1.0	1.0	1.0	1.0	1.0	0.315789473684
XR_group6	12231204	C	C	1.0	1.0	1.0	1.0	1.0	0.16
XR_group6	12231238	C	C	1.0	1.0	1.0	1.0	0.0	0.818181818182
XR_group6	12231286	G	G	0.975609756098	1.0	0.0	0.0	1.0	1.0
XR_group6	12231410	C	C	0.0	0.0	1.0	1.0	1.0	1.0
XR_group6	12231446	A	A	1.0	1.0	1.0	1.0	0.2	0.0
XR_group6	12231475	C	C	1.0	1.0	1.0	1.0	0.0	0.0
XR_group6	12231476	A	A	1.0	1.0	1.0	1.0	0.0	0.0
XR_group6	12231535	C	C	1.0	1.0	1.0	1.0	0.282608695652	1.0
XR_group6	12231554	A	G	0.0	0.0	1.0	1.0	1.0	1.0
XR_group6	12231562	T	T	1.0	1.0	1.0	1.0	0.0	0.0
XR_group6	12231588	C	A	1.0	1.0	1.0	1.0	0.0	0.0
XR_group6	12231602	G	G	0.0	1.0	1.0	1.0	1.0	1.0
XR_group6	12231624	G	G	0.0	1.0	1.0	1.0	1.0	1.0
XR_group6	12231630	G	G	1.0	0.0	1.0	1.0	1.0	1.0
XR_group6	12231639	G	G	0.0	1.0	1.0	1.0	1.0	1.0
XR_group6	12231643	G	G	1.0	0.0	1.0	1.0	0.0	0.793103448276
XR_group6	12231649	G	G	1.0	1.0	1.0	1.0	0.65	1.0
XR_group6	12231687	C	C	1.0	0.0	1.0	1.0	0.0	0.0
XR_group6	12231696	A	A	1.0	1.0	1.0	1.0	0.0	0.0
XR_group6	12231743	A	A	1.0	0.0	1.0	1.0	1.0	1.0
XR_group6	12231744	A	A	1.0	1.0	1.0	1.0	0.775510204082	1.0
XR_group6	12231777	A	A	1.0	1.0	0.0	0.0	1.0	1.0
XR_group6	12231787	C	C	1.0	0.0	1.0	1.0	1.0	1.0
XR_group6	12231789	G	G	1.0	1.0	1.0	1.0	0.0	0.0344827586207
XR_group6	12231790	C	C	1.0	1.0	1.0	1.0	0.0	0.0
XR_group6	12231848	T	T	1.0	0.0	1.0	1.0	1.0	1.0
XR_group6	12231858	T	T	0.0	1.0	1.0	1.0	1.0	1.0
XR_group6	12231859	T	T	0.0	1.0	0.0	0.0	1.0	1.0
XR_group6	12231867	C	C	1.0	1.0	0.0	0.0	1.0	1.0
XR_group6	12231887	A	A	1.0	1.0	0.0	0.0	1.0	1.0
XR_group6	12231949	C	T	1.0	1.0	1.0	1.0	1.0	0.2
XR_group6	12231950	T	T	1.0	1.0	1.0	1.0	0.781818181818	1.0
XR_group6	12231951	G	G	1.0	0.0	1.0	1.0	1.0	1.0
XR_group6	12231967	T	T	1.0	1.0	1.0	1.0	0.274509803922	1.0
XR_group6	12231970	T	T	1.0	1.0	1.0	1.0	0.288461538462	1.0
XR_group6	12231974	T	C	1.0	0.0	0.0	0.0	1.0	1.0
XR_group6	12232024	A	C	0.0	1.0	1.0	1.0	0.0	0.0
XR_group6	12232060	C	G	1.0	0.0	1.0	1.0	1.0	1.0
XR_group6	12232068	C	C	1.0	1.0	1.0	1.0	1.0	0.65625
XR_group6	12232091	T	C	0.0	1.0	0.0	0.0	1.0	1.0
XR_group6	12232154	C	C	1.0	1.0	1.0	1.0	0.790697674419	0.25
XR_group6	12232526	A	A	1.0	0.961538461538	0.0	0.0	1.0	1.0
XR_group6	12232560	T	T	1.0	0.0	1.0	1.0	1.0	0.5
XR_group6	12232595	G	A	1.0	0.0	1.0	1.0	1.0	1.0
XR_group6	12232768	T	T	1.0	1.0	1.0	1.0	0.641025641026	1.0
XR_group6	12232769	A	A	1.0	1.0	1.0	1.0	1.0	0.71875
XR_group6	12232775	G	G	1.0	1.0	1.0	1.0	0.0	0.0
XR_group6	12232791	A	A	1.0	0.0	1.0	1.0	1.0	1.0
XR_group6	12232802	A	A	1.0	1.0	1.0	1.0	0.71875	1.0
XR_group6	12232849	T	T	1.0	1.0	1.0	1.0	0.0	0.423076923077
XR_group6	12232857	T	T	1.0	0.0	1.0	1.0	1.0	1.0
XR_group6	12232871	C	C	1.0	1.0	0.0	0.0	1.0	1.0
XR_group6	12232897	C	T	0.0	0.0	1.0	1.0	1.0	1.0
XR_group6	12232901	C	C	1.0	1.0	1.0	1.0	0.75	1.0
XR_group6	12232980	G	A	0.0	1.0	0.0	0.0	1.0	1.0
XR_group6	12232990	A	A	1.0	1.0	0.0	0.0	1.0	1.0
XR_group6	12232992	C	C	1.0	1.0	0.0	0.0	1.0	1.0
XR_group6	12233078	A	A	1.0	1.0	1.0	1.0	0.0	0.0
XR_group6	12233087	T	T	1.0	1.0	0.0	0.0	1.0	1.0
XR_group6	12233095	A	A	1.0	1.0	1.0	1.0	0.0	0.0
XR_group6	12233109	G	G	0.0	1.0	1.0	1.0	1.0	1.0
XR_group6	12233511	G	G	1.0	1.0	1.0	1.0	1.0	0.3
XR_group6	12233570	T	C	1.0	1.0	1.0	1.0	0.0	0.0
XR_group6	12233574	A	A	1.0	1.0	1.0	1.0	0.0	0.0
XR_group6	12233579	C	C	1.0	1.0	0.0	0.0	1.0	1.0
XR_group6	12233596	C	C	1.0	1.0	1.0	1.0	0.666666666667	1.0
XR_group6	12233610	G	G	1.0	1.0	1.0	1.0	0.0555555555556	0.0
XR_group6	12233611	A	A	1.0	1.0	1.0	1.0	0.0555555555556	0.75
XR_group6	12233613	T	T	1.0	1.0	1.0	1.0	0.0	0.0
XR_group6	12233618	A	A	1.0	1.0	1.0	1.0	0.0	0.0
XR_group6	12233622	T	C	1.0	1.0	0.0	0.0	0.0	0.730769230769
XR_group6	12233651	G	G	1.0	0.0	1.0	1.0	1.0	1.0
XR_group6	12233657	T	T	1.0	1.0	1.0	1.0	0.0	0.28125
XR_group6	12233660	A	A	1.0	1.0	0.0	0.0	1.0	1.0
XR_group6	12233687	A	A	1.0	1.0	1.0	1.0	1.0	0.65625
XR_group6	12233691	G	G	1.0	1.0	1.0	1.0	0.0	1.0
XR_group6	12233702	A	C	0.0	1.0	1.0	1.0	0.0	0.0
XR_group6	12233717	A	A	0.0	1.0	1.0	1.0	1.0	1.0
XR_group6	12233718	C	T	1.0	1.0	0.0	0.0	1.0	1.0
XR_group6	12233727	T	T	1.0	1.0	1.0	1.0	0.727272727273	0.0
XR_group6	12233735	A	T	1.0	1.0	1.0	1.0	0.0	0.380952380952
XR_group6	12233746	T	T	0.0	1.0	1.0	1.0	1.0	1.0
XR_group6	12233747	A	A	1.0	0.0	1.0	1.0	1.0	1.0
XR_group6	12233757	A	A	1.0	1.0	1.0	1.0	1.0	0.666666666667
XR_group6	12233762	C	C	1.0	1.0	1.0	1.0	0.0	0.354838709677
XR_group6	12233775	C	G	1.0	1.0	1.0	1.0	0.0	0.366666666667
XR_group6	12233791	C	C	0.0	0.0	1.0	1.0	1.0	1.0
XR_group6	12233796	G	A	0.952380952381	1.0	1.0	0.916666666667	0.0	0.0
XR_group6	12233861	T	A	0.0	1.0	1.0	1.0	1.0	1.0
XR_group6	12233867	A	A	1.0	1.0	1.0	1.0	1.0	0.318181818182
XR_group6	12233870	C	C	1.0	1.0	1.0	1.0	0.266666666667	1.0
XR_group6	12233873	G	G	1.0	1.0	1.0	1.0	1.0	0.291666666667
XR_group6	12233875	T	T	1.0	0.0	1.0	1.0	0.285714285714	0.708333333333
XR_group6	12233876	A	A	1.0	1.0	1.0	1.0	1.0	0.291666666667
XR_group6	12233885	C	C	1.0	1.0	1.0	1.0	0.703703703704	1.0
XR_group6	12233899	A	A	1.0	0.0	1.0	1.0	1.0	1.0
XR_group6	12233908	A	A	1.0	1.0	1.0	1.0	0.391304347826	1.0
XR_group6	12233909	G	G	1.0	1.0	1.0	1.0	0.391304347826	1.0
XR_group6	12233913	G	G	1.0	0.0	1.0	1.0	1.0	1.0
XR_group6	12233915	C	C	1.0	0.0	1.0	1.0	1.0	1.0
XR_group6	12233918	T	C	1.0	1.0	0.0	0.0	1.0	0.3
XR_group6	12233922	C	C	1.0	1.0	0.0	0.0	1.0	0.3
XR_group6	12234094	C	C	1.0	1.0	1.0	1.0	1.0	0.25
XR_group6	12234172	T	T	1.0	1.0	1.0	1.0	1.0	0.764705882353
XR_group6	12234199	C	C	1.0	1.0	1.0	1.0	0.2	0.756097560976
XR_group6	12234231	A	A	1.0	1.0	0.0	0.0	1.0	1.0
XR_group6	12234333	A	A	1.0	1.0	1.0	1.0	1.0	0.379310344828
XR_group6	12234480	G	G	0.0	1.0	1.0	1.0	1.0	1.0
XR_group6	12234498	C	C	1.0	0.0	1.0	1.0	1.0	1.0
XR_group6	12234502	A	A	1.0	1.0	1.0	1.0	0.268292682927	1.0
XR_group6	12234537	C	C	1.0	0.0263157894737	1.0	1.0	1.0	1.0
XR_group6	12234601	C	C	1.0	1.0	1.0	1.0	1.0	0.225806451613
XR_group6	12234655	C	C	1.0	0.0	1.0	1.0	1.0	1.0
XR_group6	12234885	G	G	1.0	1.0	1.0	1.0	0.0	0.0
XR_group6	12234913	G	G	1.0	1.0	1.0	1.0	0.0	0.0
XR_group6	12234968	G	G	1.0	0.0	1.0	1.0	1.0	1.0
XR_group6	12234997	C	C	1.0	1.0	1.0	1.0	0.75	1.0
XR_group6	12235046	T	T	0.969696969697	1.0	1.0	1.0	0.75	0.0
XR_group6	12235100	C	C	1.0	1.0	1.0	1.0	0.0	0.0
XR_group6	12235131	A	A	1.0	1.0	1.0	1.0	0.233333333333	1.0
XR_group6	12235217	A	A	1.0	1.0	0.0	0.0	1.0	1.0
XR_group6	12235229	G	G	1.0	1.0	0.0	0.0	1.0	1.0
XR_group6	12235235	G	C	0.0	1.0	0.0	0.0	1.0	1.0
XR_group6	12235249	A	G	0.0	1.0	1.0	1.0	0.714285714286	0.0
XR_group6	12235251	G	G	1.0	1.0	1.0	1.0	1.0	0.282051282051
XR_group6	12235266	A	A	1.0	0.0	1.0	1.0	1.0	1.0
XR_group6	12235285	G	G	1.0	1.0	0.0	0.0	1.0	1.0
XR_group6	12235292	G	G	1.0	1.0	1.0	1.0	0.615384615385	0.0
XR_group6	12235379	C	C	0.0	0.975	1.0	1.0	1.0	1.0
XR_group6	12235397	T	T	1.0	1.0	1.0	1.0	1.0	0.193548387097
XR_group6	12235527	G	G	1.0	0.977777777778	1.0	1.0	0.434782608696	1.0
XR_group6	12235552	C	C	1.0	1.0	0.0	0.0	1.0	1.0
XR_group6	12235618	T	T	1.0	1.0	1.0	1.0	0.653846153846	0.0
XR_group6	12235961	C	C	1.0	1.0	0.0	0.0	1.0	1.0
XR_group6	12235962	A	A	1.0	1.0	1.0	1.0	0.473684210526	0.684210526316
XR_group6	12236398	T	A	0.0	0.0	1.0	1.0	1.0	0.2
XR_group6	12236430	A	A	0.0	1.0	1.0	1.0	0.727272727273	0.0
XR_group6	12236434	A	A	0.0	1.0	1.0	1.0	1.0	1.0
XR_group6	12236458	C	T	1.0	0.0	1.0	1.0	0.0	0.0
XR_group6	12236467	T	T	1.0	1.0	1.0	1.0	1.0	0.318181818182
XR_group6	12236487	G	G	0.0	1.0	1.0	1.0	1.0	1.0
XR_group6	12236491	G	G	1.0	0.0	1.0	1.0	1.0	1.0
XR_group6	12236570	T	C	0.0	1.0	1.0	1.0	0.0	0.0
XR_group6	12236573	G	G	1.0	1.0	1.0	1.0	0.0	0.0
XR_group6	12236585	C	T	1.0	1.0	1.0	1.0	0.0	0.0
XR_group6	12236590	G	A	1.0	1.0	1.0	1.0	0.0	0.0
XR_group6	12236612	C	C	0.0	1.0	1.0	1.0	1.0	1.0
XR_group6	12236622	C	C	1.0	1.0	1.0	1.0	0.407407407407	1.0
XR_group6	12236623	T	T	0.0	1.0	1.0	1.0	1.0	1.0
XR_group6	12236629	T	T	1.0	0.0	1.0	1.0	1.0	1.0
XR_group6	12236667	T	T	1.0	1.0	1.0	1.0	0.0	0.0
XR_group6	12236668	T	T	1.0	1.0	1.0	1.0	0.0	0.0
XR_group6	12236697	T	T	1.0	1.0	1.0	1.0	0.0	0.0
XR_group6	12236720	C	C	1.0	1.0	0.0	0.0	1.0	1.0
XR_group6	12236726	C	C	0.0	1.0	0.0	0.0	1.0	1.0
XR_group6	12236727	C	C	0.0	1.0	1.0	1.0	1.0	1.0
XR_group6	12236960	A	G	1.0	1.0	1.0	1.0	0.833333333333	0.714285714286
XR_group6	12237208	C	C	1.0	1.0	1.0	1.0	0.0	0.0
XR_group6	12237352	G	G	1.0	1.0	1.0	1.0	0.607142857143	1.0
XR_group6	12237354	C	C	1.0	1.0	1.0	1.0	0.607142857143	1.0
XR_group6	12237426	A	A	0.0	0.0	1.0	1.0	1.0	1.0
XR_group6	12237449	C	C	1.0	1.0	1.0	1.0	0.0	0.0
XR_group6	12237475	T	T	1.0	0.966666666667	1.0	1.0	1.0	0.0
XR_group6	12237491	C	C	1.0	1.0	0.0	0.0	1.0	1.0
XR_group6	12237497	T	T	1.0	1.0	1.0	1.0	1.0	0.65625
XR_group6	12237503	C	C	1.0	1.0	1.0	1.0	0.4	1.0
XR_group6	12237504	T	T	1.0	1.0	1.0	1.0	0.4	1.0
XR_group6	12237508	C	C	1.0	1.0	1.0	1.0	0.4	0.0
XR_group6	12237509	T	T	1.0	1.0	1.0	1.0	1.0	0.0
XR_group6	12237543	T	T	0.0	1.0	1.0	1.0	1.0	0.821428571429
XR_group6	12237546	T	T	1.0	1.0	0.0	0.0	0.428571428571	1.0
XR_group6	12237588	G	T	1.0	1.0	0.0	0.0	1.0	1.0
XR_group6	12237634	T	G	1.0	0.0	1.0	1.0	1.0	1.0
XR_group6	12237652	C	C	1.0	1.0	1.0	1.0	0.548387096774	1.0
XR_group6	12237653	A	A	1.0	1.0	1.0	1.0	0.451612903226	1.0
XR_group6	12237675	A	A	1.0	1.0	1.0	1.0	0.361111111111	0.761904761905
XR_group6	12237738	A	A	1.0	0.0	1.0	1.0	1.0	1.0
XR_group6	12237740	G	G	1.0	1.0	0.0	0.0	1.0	1.0
XR_group6	12237760	A	A	0.0	1.0	1.0	1.0	1.0	1.0
XR_group6	12237825	G	C	1.0	1.0	1.0	1.0	0.25	1.0
XR_group6	12237888	C	C	1.0	0.0	1.0	1.0	1.0	1.0
XR_group6	12237895	C	C	1.0	0.0	1.0	1.0	1.0	1.0
XR_group6	12237938	A	A	1.0	1.0	1.0	1.0	0.0416666666667	0.833333333333
XR_group6	12238073	G	G	1.0	1.0	0.0	0.0	1.0	1.0
XR_group6	12238091	A	G	0.0	1.0	1.0	1.0	0.0	1.0
XR_group6	12238092	T	T	1.0	0.0	1.0	1.0	1.0	1.0
XR_group6	12238093	A	A	1.0	0.0	1.0	1.0	1.0	1.0
XR_group6	12238126	T	T	1.0	1.0	1.0	1.0	0.0	0.0
XR_group6	12238272	A	A	1.0	1.0	1.0	1.0	1.0	0.205128205128
XR_group6	12238290	G	G	1.0	1.0	1.0	1.0	1.0	0.243243243243
XR_group6	12238294	C	C	1.0	1.0	1.0	1.0	1.0	0.25
XR_group6	12238295	A	A	0.0	1.0	1.0	1.0	1.0	1.0
XR_group6	12238301	G	T	0.0	0.0	1.0	1.0	1.0	1.0
XR_group6	12238334	C	C	0.0	1.0	1.0	1.0	1.0	1.0
XR_group6	12238351	C	C	1.0	1.0	1.0	1.0	1.0	0.115384615385
XR_group6	12238523	A	A	1.0	1.0	1.0	1.0	0.866666666667	0.727272727273
XR_group6	12238543	G	A	1.0	0.0	1.0	1.0	1.0	1.0
XR_group6	12238674	G	G	1.0	1.0	1.0	1.0	0.322580645161	0.763157894737
XR_group6	12238869	T	T	1.0	1.0	1.0	1.0	1.0	0.28125
XR_group6	12238901	G	C	0.0	1.0	0.0	0.0	0.666666666667	1.0
XR_group6	12238904	G	A	0.0	1.0	0.0	0.0	1.0	1.0
XR_group6	12238924	G	G	1.0	1.0	1.0	1.0	0.395348837209	1.0
XR_group6	12238960	A	A	0.0	1.0	1.0	1.0	1.0	1.0
XR_group6	12239025	T	T	1.0	1.0	1.0	1.0	0.692307692308	0.222222222222
XR_group6	12239083	A	A	1.0	1.0	1.0	1.0	1.0	0.169811320755
XR_group6	12239220	T	T	0.0	1.0	1.0	1.0	1.0	1.0
XR_group6	12239247	G	G	1.0	1.0	1.0	1.0	0.361111111111	1.0
XR_group6	12239257	T	T	1.0	1.0	1.0	1.0	0.3	1.0
XR_group6	12239288	G	G	1.0	1.0	1.0	1.0	0.0	0.0
XR_group6	12239296	C	C	1.0	1.0	1.0	1.0	0.677419354839	0.0
XR_group6	12239473	C	A	0.0	1.0	1.0	1.0	1.0	1.0
XR_group6	12239490	T	T	0.0	0.030303030303	1.0	1.0	0.333333333333	1.0
XR_group6	12239494	T	T	1.0	1.0	1.0	1.0	0.666666666667	0.0
XR_group6	12239546	C	C	1.0	1.0	1.0	1.0	1.0	0.205882352941
XR_group6	12239671	C	C	1.0	1.0	1.0	1.0	0.25	1.0
XR_group6	12239701	C	C	1.0	1.0	1.0	1.0	0.357142857143	0.15
XR_group6	12239702	G	G	1.0	1.0	1.0	1.0	0.357142857143	0.15
XR_group6	12239746	A	A	1.0	1.0	1.0	1.0	0.292682926829	1.0
XR_group6	12239758	A	A	1.0	1.0	1.0	1.0	0.675675675676	0.9
XR_group6	12239765	A	A	0.0	0.0	1.0	1.0	1.0	1.0
XR_group6	12240061	A	A	0.0	1.0	1.0	1.0	1.0	1.0
XR_group6	12240129	G	G	1.0	1.0	1.0	1.0	0.407407407407	1.0
XR_group6	12240141	G	G	1.0	1.0	1.0	1.0	1.0	0.8
XR_group6	12240173	A	A	1.0	1.0	1.0	1.0	0.0	0.0
XR_group6	12240261	A	G	1.0	1.0	0.0	0.0	0.666666666667	1.0
XR_group6	12240354	C	C	0.0	1.0	1.0	1.0	1.0	1.0
XR_group6	12240357	C	C	1.0	1.0	0.0	0.0	1.0	1.0
XR_group6	12240376	T	T	0.0434782608696	1.0	1.0	1.0	1.0	1.0
XR_group6	12240378	G	G	0.0	1.0	1.0	1.0	0.0	0.657142857143
XR_group6	12240383	C	C	1.0	1.0	1.0	1.0	1.0	0.685714285714
XR_group6	12240462	A	A	1.0	1.0	1.0	1.0	0.730769230769	0.823529411765
XR_group6	12240466	A	A	1.0	1.0	1.0	1.0	0.0	0.0
XR_group6	12240474	G	G	1.0	1.0	0.0	0.111111111111	1.0	1.0
XR_group6	12240476	A	A	1.0	1.0	0.0	0.111111111111	1.0	1.0
XR_group6	12240482	T	T	1.0	1.0	1.0	1.0	0.0	0.0
XR_group6	12240512	T	T	1.0	1.0	1.0	1.0	0.241379310345	1.0
XR_group6	12240843	G	C	1.0	1.0	0.0	0.0	1.0	1.0
XR_group6	12240885	T	C	1.0	1.0	0.0	0.0	0.8125	0.764705882353
XR_group6	12241041	G	C	1.0	0.0	1.0	1.0	1.0	0.0
XR_group6	12241176	T	T	1.0	1.0	0.0	0.0	1.0	1.0
XR_group6	12241317	G	G	1.0	1.0	1.0	1.0	0.263157894737	1.0
XR_group6	12241518	A	G	0.0	0.0	1.0	1.0	1.0	0.727272727273
XR_group6	12241548	T	T	1.0	1.0	0.0	0.0	0.84	1.0
XR_group6	12241679	C	C	1.0	0.0	1.0	1.0	1.0	1.0
XR_group6	12241762	G	C	1.0	1.0	1.0	1.0	0.0	0.764705882353
XR_group6	12241829	C	C	0.0	1.0	1.0	1.0	1.0	1.0
XR_group6	12242850	T	T	1.0	1.0	0.0	0.0	1.0	1.0
XR_group6	12242851	A	G	1.0	0.0	1.0	1.0	1.0	1.0
XR_group6	12242867	T	T	1.0	1.0	0.0	0.0	1.0	1.0
XR_group6	12242868	A	A	1.0	1.0	0.0	0.0	1.0	1.0
XR_group6	12242869	A	A	1.0	1.0	0.0	0.0	1.0	1.0
XR_group6	12242887	G	G	1.0	1.0	0.0	0.0	1.0	1.0
XR_group6	12242968	T	T	0.0	1.0	1.0	1.0	1.0	1.0
XR_group6	12243003	T	T	1.0	1.0	0.0	0.0	1.0	1.0
XR_group6	12243005	G	C	1.0	0.0	1.0	1.0	1.0	1.0
XR_group6	12243019	C	C	0.0	1.0	1.0	1.0	1.0	0.818181818182
XR_group6	12243075	T	T	1.0	1.0	1.0	1.0	0.0	0.225806451613
XR_group6	12243115	A	G	1.0	1.0	0.0	0.0	1.0	1.0
XR_group6	12243220	A	A	1.0	1.0	1.0	1.0	0.818181818182	0.0
XR_group6	12243322	G	G	0.0	1.0	1.0	1.0	1.0	1.0
XR_group6	12243331	A	A	1.0	1.0	1.0	1.0	0.755102040816	1.0
XR_group6	12243368	A	A	0.0	1.0	1.0	1.0	1.0	1.0
XR_group6	12243395	C	A	0.0	1.0	1.0	1.0	0.0	0.0
XR_group6	12243473	G	G	0.0	1.0	1.0	1.0	1.0	1.0
XR_group6	12243492	A	A	1.0	1.0	1.0	1.0	0.0	1.0
XR_group6	12243495	T	T	0.0	1.0	1.0	1.0	1.0	1.0
XR_group6	12243499	T	T	0.0	1.0	1.0	1.0	0.222222222222	0.0
XR_group6	12243513	T	T	1.0	1.0	1.0	1.0	0.785714285714	0.694444444444
XR_group6	12243519	C	T	1.0	0.0	1.0	1.0	1.0	1.0
XR_group6	12243532	G	G	1.0	1.0	1.0	1.0	1.0	0.27027027027
XR_group6	12243539	T	T	1.0	1.0	1.0	1.0	0.0	0.205128205128
XR_group6	12243572	A	A	1.0	1.0	0.0	0.0	1.0	1.0
XR_group6	12243590	G	G	1.0	1.0	1.0	1.0	0.709090909091	1.0
XR_group6	12243601	G	G	0.0	1.0	1.0	1.0	1.0	1.0
XR_group6	12243605	T	G	0.0	1.0	0.0	0.0	1.0	0.775510204082
XR_group6	12243614	G	G	1.0	0.0	0.0	0.0	1.0	1.0
XR_group6	12243616	A	A	1.0	1.0	1.0	1.0	0.0	0.229166666667
XR_group6	12243617	T	T	1.0	0.0	0.0	0.0	1.0	1.0
XR_group6	12243625	T	T	1.0	1.0	1.0	1.0	0.25	0.244444444444
XR_group6	12243629	G	G	1.0	1.0	1.0	0.969696969697	0.744680851064	1.0
XR_group6	12243645	T	T	1.0	1.0	0.0	0.0	1.0	1.0
XR_group6	12243646	C	C	1.0	1.0	1.0	1.0	1.0	0.0
XR_group6	12243689	A	A	1.0	1.0	0.0	0.0	1.0	1.0
XR_group6	12243709	T	T	1.0	1.0	1.0	1.0	0.34375	0.0
XR_group6	12243723	A	A	1.0	1.0	0.0	0.0	1.0	1.0
XR_group6	12243727	G	G	1.0	1.0	1.0	1.0	0.0	0.714285714286
XR_group6	12243730	A	A	1.0	1.0	1.0	1.0	0.0	0.0
XR_group6	12243740	C	C	1.0	1.0	1.0	1.0	1.0	0.242424242424
XR_group6	12243762	T	C	1.0	1.0	1.0	1.0	1.0	0.166666666667
XR_group6	12243764	G	G	1.0	0.0	1.0	1.0	1.0	1.0
XR_group6	12243766	G	G	1.0	1.0	1.0	1.0	0.0	0.823529411765
XR_group6	12243767	A	A	1.0	1.0	1.0	1.0	0.382352941176	1.0
XR_group6	12243773	C	C	1.0	1.0	0.0	0.0	1.0	1.0
XR_group6	12243785	A	C	0.0	1.0	1.0	1.0	0.352941176471	0.0
XR_group6	12243793	G	G	1.0	1.0	1.0	1.0	0.40625	0.769230769231
XR_group6	12243824	A	A	1.0	1.0	1.0	1.0	0.783783783784	1.0
XR_group6	12243830	T	T	0.0	0.0	1.0	1.0	1.0	1.0
XR_group6	12243847	A	A	1.0	0.0	1.0	1.0	0.788461538462	0.205882352941
XR_group6	12243852	G	G	1.0	1.0	0.0	0.0	1.0	1.0
XR_group6	12243935	T	A	1.0	1.0	1.0	1.0	0.111111111111	1.0
XR_group6	12243944	A	A	1.0	0.0	1.0	1.0	1.0	1.0
XR_group6	12243945	T	T	1.0	1.0	1.0	1.0	0.878787878788	0.0
XR_group6	12243953	T	T	0.0	1.0	0.0	0.0	1.0	1.0
XR_group6	12243959	C	C	1.0	1.0	1.0	1.0	0.880952380952	0.0
XR_group6	12243963	T	T	1.0	1.0	1.0	1.0	0.139534883721	1.0
XR_group6	12243964	A	A	1.0	1.0	0.0	0.0	1.0	1.0
XR_group6	12243965	T	A	1.0	0.0	1.0	1.0	0.0	0.25641025641
XR_group6	12243971	C	C	0.0	1.0	0.0	0.0	1.0	1.0
XR_group6	12243976	T	T	0.0	1.0	0.0	0.0	1.0	0.756097560976
XR_group6	12243979	G	A	1.0	1.0	1.0	1.0	0.0	0.238095238095
XR_group6	12243981	C	C	0.0	1.0	1.0	1.0	1.0	1.0
XR_group6	12243983	C	C	1.0	1.0	0.0	0.0	1.0	1.0
XR_group6	12243998	A	A	1.0	0.0	1.0	1.0	1.0	1.0
XR_group6	12244015	A	A	1.0	1.0	1.0	1.0	1.0	0.125
XR_group6	12244017	C	C	1.0	1.0	1.0	1.0	0.804347826087	1.0
XR_group6	12244023	T	C	1.0	1.0	1.0	1.0	0.0	0.0
XR_group6	12244243	C	C	0.0	0.0	1.0	1.0	1.0	1.0
XR_group6	12244253	C	C	1.0	1.0	0.0	0.0	1.0	1.0
XR_group6	12244336	G	G	1.0	1.0	1.0	1.0	1.0	0.416666666667
XR_group6	12244407	A	A	1.0	0.974358974359	0.0	0.0	1.0	1.0
XR_group6	12244415	A	A	1.0	1.0	1.0	1.0	0.0	1.0
XR_group6	12244443	T	T	1.0	0.0	1.0	1.0	1.0	1.0
XR_group6	12244473	G	C	1.0	0.0	1.0	1.0	0.0	0.0
XR_group6	12244479	C	A	1.0	1.0	1.0	1.0	0.0	0.148148148148
XR_group6	12244667	T	T	0.0	1.0	1.0	1.0	1.0	1.0
XR_group6	12244668	T	T	0.0	1.0	0.0	0.0	1.0	0.853658536585
XR_group6	12244693	T	T	1.0	1.0	1.0	1.0	0.0	0.212121212121
XR_group6	12244700	C	C	1.0	1.0	1.0	1.0	0.0	0.212121212121
XR_group6	12244701	T	T	1.0	1.0	1.0	1.0	0.0	0.212121212121
XR_group6	12244703	C	C	0.0	1.0	1.0	1.0	1.0	1.0
XR_group6	12244733	T	A	0.0	1.0	1.0	1.0	0.111111111111	0.848484848485
XR_group6	12244755	C	C	0.0	0.0	0.971428571429	1.0	1.0	1.0
XR_group6	12244768	T	T	1.0	0.0	1.0	1.0	1.0	1.0
XR_group6	12244772	C	C	1.0	1.0	0.0	0.0	1.0	1.0
XR_group6	12244774	A	G	0.0	1.0	1.0	1.0	1.0	1.0
XR_group6	12244820	G	G	1.0	1.0	1.0	1.0	0.813953488372	1.0
XR_group6	12244861	A	A	0.0	1.0	0.0	0.0	1.0	1.0
XR_group6	12244867	T	T	1.0	0.0	1.0	1.0	1.0	1.0
XR_group6	12244874	G	A	0.0	1.0	1.0	1.0	1.0	1.0
XR_group6	12244891	A	A	1.0	1.0	1.0	1.0	0.695652173913	0.0
XR_group6	12244894	A	A	1.0	1.0	1.0	1.0	0.695652173913	0.25
XR_group6	12244906	G	G	1.0	1.0	1.0	1.0	0.690476190476	0.0
XR_group6	12244928	G	G	0.0	1.0	1.0	1.0	1.0	1.0
XR_group6	12245030	C	C	1.0	1.0	1.0	1.0	0.74358974359	1.0
XR_group6	12245033	T	T	1.0	1.0	1.0	1.0	0.0	0.0
XR_group6	12245078	C	C	1.0	1.0	1.0	1.0	0.0	0.709677419355
XR_group6	12245094	T	T	1.0	1.0	0.0	0.0	1.0	1.0
XR_group6	12245096	G	G	1.0	1.0	1.0	1.0	0.710526315789	0.0
XR_group6	12245105	C	C	1.0	1.0	1.0	1.0	0.697674418605	1.0
XR_group6	12245121	A	A	1.0	1.0	0.0	0.0	1.0	1.0
XR_group6	12245151	C	C	0.0	1.0	1.0	1.0	1.0	1.0
XR_group6	12245162	A	A	1.0	1.0	1.0	1.0	0.25	0.0
XR_group6	12245167	C	C	1.0	0.0	1.0	1.0	1.0	1.0
XR_group6	12245177	G	G	0.0	1.0	0.0	0.0	0.720930232558	1.0
XR_group6	12245181	C	T	1.0	1.0	1.0	1.0	0.0	0.314285714286
XR_group6	12245200	G	G	1.0	1.0	1.0	1.0	0.772727272727	1.0
XR_group6	12245246	T	T	1.0	1.0	1.0	1.0	0.0	0.272727272727
XR_group6	12245247	C	C	1.0	1.0	1.0	1.0	0.0	0.272727272727
XR_group6	12245298	C	C	1.0	1.0	0.0	0.0	1.0	1.0
XR_group6	12245312	T	T	1.0	0.0	0.0	0.0	1.0	1.0
XR_group6	12245325	C	C	1.0	1.0	1.0	1.0	0.0	0.0
XR_group6	12245326	C	C	1.0	1.0	1.0	1.0	0.0	0.0
XR_group6	12245373	T	T	1.0	1.0	1.0	1.0	1.0	0.151515151515
XR_group6	12245404	A	A	0.0	1.0	1.0	1.0	1.0	1.0
XR_group6	12245475	G	G	1.0	1.0	1.0	1.0	0.258064516129	0.0
XR_group6	12245486	G	G	1.0	1.0	1.0	1.0	0.0	0.0
XR_group6	12245506	T	T	1.0	1.0	1.0	1.0	0.294117647059	0.903225806452
XR_group6	12245552	G	G	1.0	1.0	1.0	1.0	1.0	0.129032258065
XR_group6	12245649	G	G	1.0	1.0	0.0	0.0	1.0	1.0
XR_group6	12245662	A	A	1.0	1.0	1.0	1.0	0.379310344828	1.0
XR_group6	12245701	T	T	1.0	1.0	1.0	1.0	1.0	0.380952380952
XR_group6	12245704	T	T	1.0	0.0	1.0	1.0	1.0	1.0
XR_group6	12245739	A	A	1.0	1.0	1.0	1.0	0.0	0.0
XR_group6	12245808	G	G	1.0	1.0	0.0	0.0	1.0	1.0
XR_group6	12245838	T	T	1.0	1.0	1.0	1.0	0.689655172414	1.0
XR_group6	12245839	A	A	1.0	1.0	1.0	1.0	0.310344827586	1.0
XR_group6	12246108	C	C	1.0	1.0	0.0	0.0	1.0	1.0
XR_group6	12246121	A	A	1.0	0.0	1.0	1.0	1.0	1.0
XR_group6	12246133	C	C	1.0	0.0	1.0	1.0	0.75	1.0
XR_group6	12246141	T	T	1.0	0.0	1.0	1.0	1.0	1.0
XR_group6	12246146	C	C	1.0	1.0	0.0	0.0	1.0	1.0
XR_group6	12246157	A	A	0.0	1.0	1.0	1.0	1.0	1.0
XR_group6	12246159	C	C	1.0	1.0	0.0	0.0	1.0	1.0
XR_group6	12246181	G	G	1.0	1.0	0.0	0.0	1.0	1.0
XR_group6	12246192	A	A	1.0	1.0	1.0	1.0	0.272727272727	0.0
XR_group6	12246194	G	G	1.0	1.0	1.0	1.0	0.272727272727	0.04
XR_group6	12246207	A	A	1.0	1.0	1.0	1.0	0.742857142857	1.0
XR_group6	12246292	T	T	0.0	1.0	1.0	1.0	1.0	1.0
XR_group6	12246354	C	C	1.0	0.0	0.0	0.0	1.0	1.0
XR_group6	12246417	G	G	0.0	1.0	1.0	1.0	1.0	1.0
XR_group6	12246484	T	T	0.0	0.0	1.0	1.0	1.0	1.0
XR_group6	12246487	C	C	0.0	1.0	1.0	1.0	1.0	1.0
XR_group6	12246490	G	G	1.0	0.0	1.0	1.0	1.0	1.0
XR_group6	12246511	C	C	1.0	1.0	1.0	1.0	0.0	1.0
XR_group6	12246516	A	A	0.0	1.0	1.0	1.0	1.0	1.0
XR_group6	12246532	A	A	1.0	1.0	1.0	1.0	0.0	1.0
XR_group6	12246562	A	A	1.0	0.0	0.0	0.0	1.0	1.0
XR_group6	12246577	G	G	1.0	1.0	1.0	1.0	0.0	0.0
XR_group6	12246603	C	C	1.0	1.0	1.0	1.0	0.263157894737	1.0
XR_group6	12246626	C	C	1.0	0.139534883721	0.104166666667	0.204081632653	1.0	1.0
XR_group6	12246761	C	T	0.0	1.0	1.0	1.0	1.0	1.0
XR_group6	12246762	T	T	1.0	1.0	1.0	1.0	0.393939393939	1.0
XR_group6	12246769	T	G	1.0	1.0	0.0	0.0	1.0	1.0
XR_group6	12246781	C	C	1.0	0.0	1.0	1.0	0.277777777778	0.0
XR_group6	12246791	C	C	1.0	1.0	0.0	0.0	1.0	1.0
XR_group6	12246811	T	T	1.0	1.0	1.0	1.0	0.714285714286	0.0
XR_group6	12247043	C	C	0.0294117647059	1.0	1.0	1.0	1.0	1.0
XR_group6	12247067	A	A	1.0	0.0	1.0	1.0	1.0	0.903225806452
XR_group6	12247407	C	C	1.0	1.0	1.0	1.0	0.742857142857	0.0
XR_group6	12247416	T	T	0.0	0.0294117647059	1.0	1.0	1.0	1.0
XR_group6	12247418	A	A	1.0	1.0	1.0	1.0	0.710526315789	0.0
XR_group6	12247428	G	G	1.0	0.0	1.0	1.0	1.0	1.0
XR_group6	12247445	C	C	1.0	0.0	0.0	0.0	1.0	1.0
XR_group6	12247476	G	C	0.0	0.0	1.0	1.0	1.0	1.0
XR_group6	12247477	T	C	0.0	1.0	1.0	1.0	1.0	1.0
XR_group6	12247479	T	T	1.0	1.0	1.0	1.0	0.40625	1.0
XR_group6	12247546	T	T	1.0	0.0	1.0	1.0	1.0	1.0
XR_group6	12247663	G	G	1.0	1.0	1.0	1.0	0.72972972973	1.0
XR_group6	12247664	G	G	1.0	1.0	1.0	1.0	1.0	0.261904761905
XR_group6	12247665	G	G	1.0	1.0	1.0	1.0	1.0	0.261904761905
XR_group6	12247819	T	T	1.0	1.0	1.0	1.0	0.260869565217	1.0
XR_group6	12247895	T	T	1.0	0.0	1.0	1.0	1.0	1.0
XR_group6	12247912	T	T	1.0	1.0	1.0	1.0	0.666666666667	0.8
XR_group6	12248358	G	G	1.0	1.0	1.0	1.0	1.0	0.15
XR_group6	12248372	T	T	1.0	1.0	0.0	0.0	1.0	1.0
XR_group6	12248381	T	T	1.0	1.0	0.0	0.0	1.0	1.0
XR_group6	12248425	C	C	1.0	1.0	1.0	1.0	0.217391304348	1.0
XR_group6	12248431	A	A	1.0	1.0	1.0	1.0	0.227272727273	1.0
XR_group6	12248455	G	T	0.0	1.0	1.0	1.0	1.0	1.0
XR_group6	12248460	C	C	1.0	1.0	1.0	1.0	0.0	1.0
XR_group6	12248481	C	C	1.0	1.0	1.0	1.0	0.25	0.0
XR_group6	12248482	T	T	1.0	1.0	1.0	1.0	0.25	0.95
XR_group6	12248483	A	A	1.0	1.0	1.0	1.0	1.0	0.05
XR_group6	12248487	G	T	0.0	0.0	1.0	1.0	0.772727272727	1.0
XR_group6	12248515	T	T	0.0	1.0	1.0	1.0	0.0	0.0
XR_group6	12248528	T	T	0.0	1.0	1.0	1.0	0.0	0.0526315789474
XR_group6	12248529	G	G	0.0	1.0	1.0	1.0	0.0	0.0
XR_group6	12248536	A	A	1.0	0.0	1.0	1.0	1.0	1.0
XR_group6	12248541	A	A	1.0	0.0	1.0	1.0	1.0	1.0
XR_group6	12248557	G	A	1.0	1.0	0.0	0.0	1.0	1.0
XR_group6	12248571	G	G	1.0	1.0	1.0	1.0	0.636363636364	1.0
XR_group6	12248612	G	G	1.0	0.0	1.0	1.0	1.0	0.821428571429
XR_group6	12248619	T	T	0.0	0.0	1.0	1.0	1.0	1.0
XR_group6	12248688	C	C	1.0	1.0	0.0	0.0	1.0	1.0
XR_group6	12249477	G	A	1.0	0.0	1.0	1.0	0.285714285714	0.227272727273
XR_group6	12249519	A	A	1.0	0.0	1.0	1.0	0.0	0.0
XR_group6	12249541	C	C	1.0	1.0	1.0	1.0	0.277777777778	1.0
XR_group6	12249547	C	C	0.0	1.0	1.0	1.0	1.0	1.0
XR_group6	12249556	A	A	1.0	0.0	1.0	1.0	1.0	1.0
XR_group6	12249557	C	C	1.0	0.0	1.0	1.0	1.0	1.0
XR_group6	12249631	G	G	1.0	1.0	0.0	0.0	1.0	1.0
XR_group6	12249760	T	T	1.0	1.0	1.0	1.0	1.0	0.375
XR_group6	12249767	A	A	0.0	1.0	1.0	1.0	1.0	1.0
XR_group6	12249856	G	G	0.0	1.0	0.0	0.0	1.0	1.0
XR_group6	12249891	T	T	1.0	1.0	0.0	0.0	1.0	1.0
XR_group6	12249892	G	G	1.0	1.0	1.0	1.0	0.0	0.0
XR_group6	12249895	T	T	1.0	1.0	1.0	1.0	0.0	0.0
XR_group6	12249910	C	C	1.0	1.0	1.0	1.0	0.0	0.846153846154
XR_group6	12249943	G	G	1.0	1.0	0.0	0.0	1.0	1.0
XR_group6	12249963	A	A	1.0	1.0	1.0	1.0	0.0	0.0
XR_group6	12249964	G	G	1.0	0.0	1.0	1.0	1.0	1.0
XR_group6	12249986	T	T	1.0	1.0	0.0	0.0	1.0	1.0
XR_group6	12249987	T	T	1.0	1.0	1.0	1.0	0.161290322581	0.810810810811
XR_group6	12250008	A	A	0.0	0.0	1.0	1.0	1.0	1.0
XR_group6	12250011	C	T	0.0	0.0	1.0	1.0	1.0	1.0
XR_group6	12250044	G	G	1.0	1.0	1.0	1.0	0.0	0.242424242424
XR_group6	12250118	A	A	0.0	1.0	1.0	1.0	1.0	1.0
XR_group6	12250149	T	T	1.0	1.0	1.0	1.0	1.0	0.205882352941
XR_group6	12250161	A	A	1.0	0.0	1.0	1.0	1.0	1.0
XR_group6	12250199	C	C	1.0	1.0	1.0	1.0	0.777777777778	1.0
XR_group6	12250227	T	T	1.0	1.0	1.0	1.0	1.0	0.151515151515
XR_group6	12250231	A	A	1.0	1.0	1.0	1.0	0.209302325581	0.0
XR_group6	12250262	G	G	1.0	1.0	1.0	1.0	0.710526315789	1.0
XR_group6	12250311	A	A	1.0	1.0	1.0	1.0	0.0	0.8
XR_group6	12250324	C	C	1.0	1.0	1.0	1.0	1.0	0.8
XR_group6	12250347	G	G	1.0	1.0	1.0	1.0	0.0	0.794871794872
XR_group6	12250351	G	A	1.0	1.0	1.0	1.0	0.0	0.756756756757
XR_group6	12250353	C	G	1.0	1.0	1.0	1.0	0.0	0.756756756757
XR_group6	12250473	A	C	1.0	1.0	1.0	1.0	0.269230769231	1.0
XR_group6	12250489	C	C	0.0	1.0	1.0	1.0	0.260869565217	0.379310344828
XR_group6	12250490	A	A	1.0	1.0	1.0	1.0	0.739130434783	0.642857142857
XR_group6	12250494	A	A	1.0	1.0	1.0	1.0	0.739130434783	0.615384615385
XR_group6	12250548	A	A	0.0	1.0	1.0	1.0	1.0	1.0
XR_group6	12250575	A	A	1.0	1.0	1.0	1.0	0.333333333333	1.0
XR_group6	12250776	A	A	1.0	1.0	1.0	1.0	1.0	0.578947368421
XR_group6	12251274	T	T	1.0	0.0	1.0	1.0	1.0	1.0
XR_group6	12251291	A	G	0.0	0.0	1.0	1.0	1.0	1.0
XR_group6	12251316	A	A	1.0	1.0	1.0	1.0	0.47619047619	0.0
XR_group6	12251352	T	T	1.0	1.0	1.0	1.0	0.44	1.0
XR_group6	12251354	A	A	1.0	0.0	1.0	1.0	1.0	1.0
XR_group6	12251363	C	C	1.0	1.0	1.0	1.0	0.3	1.0
XR_group6	12251364	A	A	1.0	0.0	1.0	1.0	1.0	1.0
XR_group6	12251365	A	A	1.0	1.0	1.0	1.0	0.71875	1.0
XR_group6	12251370	A	A	0.0	1.0	1.0	1.0	1.0	1.0
XR_group6	12251388	G	G	1.0	1.0	1.0	1.0	0.787234042553	0.0434782608696
XR_group6	12251398	T	T	1.0	1.0	1.0	1.0	1.0	0.172413793103
XR_group6	12251438	C	A	1.0	0.0	1.0	1.0	1.0	1.0
XR_group6	12251465	A	A	0.0	1.0	0.0	0.0	1.0	1.0
XR_group6	12251480	T	C	1.0	1.0	0.0	0.0	1.0	1.0
XR_group6	12251482	A	A	1.0	1.0	1.0	1.0	0.0	0.780487804878
XR_group6	12251490	T	T	1.0	1.0	1.0	1.0	0.0	1.0
XR_group6	12251491	T	T	1.0	0.0	1.0	1.0	1.0	1.0
XR_group6	12251502	A	A	1.0	0.0	1.0	1.0	1.0	1.0
XR_group6	12251517	T	T	1.0	1.0	1.0	1.0	1.0	0.0
XR_group6	12251573	C	C	0.0	1.0	1.0	1.0	0.0	0.0
XR_group6	12251576	T	T	0.0	1.0	1.0	1.0	0.0	0.0
XR_group6	12251585	A	A	1.0	1.0	1.0	1.0	0.0	0.0
XR_group6	12251603	T	A	0.0	1.0	1.0	1.0	0.0	0.0
XR_group6	12251614	A	A	0.0	1.0	1.0	1.0	1.0	1.0
XR_group6	12251618	T	T	1.0	1.0	0.0	0.0	1.0	1.0
XR_group6	12251619	C	C	0.0	0.0	1.0	1.0	0.297297297297	1.0
XR_group6	12251622	C	G	1.0	1.0	0.0	0.0	1.0	1.0
XR_group6	12251628	A	A	0.0	1.0	1.0	1.0	0.257142857143	1.0
XR_group6	12251632	C	G	1.0	1.0	1.0	1.0	0.787878787879	0.304347826087
XR_group6	12251635	C	C	0.0	1.0	1.0	1.0	0.242424242424	1.0
XR_group6	12251646	C	C	1.0	0.0	1.0	1.0	1.0	1.0
XR_group6	12251662	T	G	1.0	1.0	1.0	1.0	0.0	0.241379310345
XR_group6	12251672	A	A	1.0	1.0	1.0	1.0	0.172413793103	1.0
XR_group6	12251677	G	G	1.0	1.0	1.0	1.0	0.862068965517	0.0
XR_group6	12251719	C	C	1.0	0.0	0.0	0.0	1.0	1.0
XR_group6	12252123	A	A	1.0	1.0	1.0	1.0	1.0	0.62962962963
XR_group6	12252137	A	A	1.0	1.0	0.0	0.0	1.0	1.0
XR_group6	12252160	A	G	1.0	1.0	0.0	0.0	1.0	1.0
XR_group6	12252161	A	A	0.0	1.0	1.0	1.0	1.0	1.0
XR_group6	12252164	G	G	1.0	0.0	1.0	1.0	1.0	1.0
XR_group6	12252204	G	G	1.0	1.0	1.0	1.0	1.0	0.0
XR_group6	12252232	T	T	0.0	1.0	1.0	1.0	0.727272727273	1.0
XR_group6	12252263	C	C	1.0	1.0	0.0	0.0	1.0	1.0
XR_group6	12252276	A	T	1.0	0.0	1.0	1.0	1.0	1.0
XR_group6	12252402	C	C	1.0	1.0	1.0	1.0	1.0	0.636363636364
XR_group6	12252708	G	G	1.0	1.0	1.0	1.0	0.346153846154	0.0
XR_group6	12252712	C	C	1.0	1.0	1.0	1.0	0.307692307692	1.0
XR_group6	12252785	T	T	1.0	0.0	1.0	1.0	1.0	1.0
XR_group6	12252799	C	C	1.0	1.0	1.0	1.0	0.674418604651	0.820512820513
XR_group6	12252800	T	T	0.0	1.0	1.0	1.0	1.0	1.0
XR_group6	12252811	G	G	1.0	1.0	1.0	0.96875	0.0	0.853658536585
XR_group6	12252823	T	T	1.0	0.0	1.0	1.0	1.0	0.189189189189
XR_group6	12252864	T	T	0.0	1.0	1.0	1.0	1.0	1.0
XR_group6	12252898	A	A	1.0	1.0	1.0	1.0	1.0	0.236842105263
XR_group6	12252905	T	C	0.0	0.0	1.0	1.0	1.0	1.0
XR_group6	12252909	G	G	1.0	1.0	1.0	1.0	1.0	0.28125
XR_group6	12252923	T	C	1.0	1.0	0.0	0.0	0.230769230769	0.771428571429
XR_group6	12252925	A	T	1.0	1.0	0.0	0.0	0.225	0.771428571429
XR_group6	12252972	G	G	0.0	1.0	1.0	1.0	1.0	1.0
XR_group6	12253029	T	T	1.0	1.0	1.0	1.0	1.0	0.5
XR_group6	12253049	A	A	0.0	1.0	1.0	1.0	1.0	0.212765957447
XR_group6	12253053	T	T	0.0	1.0	1.0	1.0	0.0	0.791666666667
XR_group6	12253059	G	G	0.0	1.0	1.0	1.0	0.162162162162	0.787234042553
XR_group6	12253093	A	G	0.0	1.0	1.0	1.0	0.74358974359	0.0
XR_group6	12253131	C	A	1.0	0.0	1.0	1.0	0.761904761905	0.236842105263
XR_group6	12253136	G	A	0.0	0.0	1.0	1.0	1.0	0.236842105263
XR_group6	12253167	G	G	1.0	0.952380952381	1.0	1.0	0.302325581395	1.0
XR_group6	12253169	G	G	0.0	1.0	1.0	1.0	0.0	0.690476190476
XR_group6	12253172	A	A	1.0	1.0	1.0	1.0	1.0	0.309523809524
XR_group6	12253173	T	T	1.0	1.0	1.0	1.0	0.0	1.0
XR_group6	12253203	A	G	0.0	0.0	1.0	1.0	0.204081632653	1.0
XR_group6	12253213	C	C	1.0	1.0	0.0	0.0	1.0	1.0
XR_group6	12253227	T	C	1.0	0.0	1.0	1.0	0.738095238095	0.0
XR_group6	12253234	A	A	1.0	1.0	1.0	1.0	0.75	1.0
XR_group6	12253237	G	G	1.0	1.0	1.0	1.0	0.255813953488	0.729166666667
XR_group6	12253240	C	C	1.0	1.0	1.0	1.0	1.0	0.282608695652
XR_group6	12253527	C	C	1.0	1.0	1.0	1.0	0.363636363636	1.0
XR_group6	12253681	C	C	1.0	1.0	1.0	1.0	1.0	0.702702702703
XR_group6	12253697	A	A	1.0	1.0	1.0	1.0	0.0	0.325
XR_group6	12253698	A	A	1.0	1.0	1.0	1.0	0.0	0.325
XR_group6	12253704	T	T	1.0	1.0	1.0	1.0	0.233333333333	1.0
XR_group6	12253706	G	G	1.0	1.0	1.0	1.0	0.233333333333	1.0
XR_group6	12253742	C	C	1.0	1.0	1.0	1.0	1.0	0.666666666667
XR_group6	12253785	C	C	1.0	1.0	1.0	1.0	0.194444444444	0.695652173913
XR_group6	12253792	C	C	0.0	1.0	0.0	0.0	1.0	1.0
XR_group6	12253991	A	A	1.0	1.0	1.0	1.0	1.0	0.733333333333
XR_group6	12253992	C	C	1.0	1.0	1.0	1.0	1.0	0.724137931034
XR_group6	12254023	A	A	1.0	1.0	1.0	1.0	1.0	0.0
XR_group6	12254057	G	G	1.0	1.0	1.0	1.0	0.0	0.0
XR_group6	12254284	G	G	1.0	1.0	1.0	1.0	0.269230769231	0.230769230769
XR_group6	12254342	C	T	0.0	1.0	1.0	1.0	1.0	1.0
XR_group6	12254357	C	C	1.0	1.0	1.0	1.0	0.321428571429	0.0
XR_group6	12254419	T	T	1.0	1.0	1.0	1.0	0.0	0.184210526316
XR_group6	12254425	G	G	1.0	1.0	1.0	1.0	0.0	0.0
XR_group6	12254438	T	T	1.0	1.0	1.0	1.0	0.0	0.0
XR_group6	12254516	C	C	1.0	1.0	1.0	1.0	0.0	0.827586206897
XR_group6	12254550	A	G	1.0	1.0	1.0	1.0	0.0	0.0
XR_group6	12254557	C	C	1.0	1.0	1.0	1.0	0.0	1.0
XR_group6	12254583	C	C	1.0	0.0	1.0	1.0	1.0	1.0
XR_group6	12254599	C	C	1.0	1.0	0.0	0.0	1.0	1.0
XR_group6	12254603	A	A	1.0	0.0	1.0	1.0	1.0	1.0
XR_group6	12254699	G	G	1.0	1.0	1.0	1.0	1.0	0.0384615384615
XR_group6	12254739	G	G	0.0	1.0	1.0	1.0	0.0	0.0
XR_group6	12254743	C	C	0.0	1.0	1.0	1.0	0.0	0.0
XR_group6	12254749	G	G	0.972972972973	1.0	1.0	1.0	1.0	0.0833333333333
XR_group6	12254769	C	A	1.0	0.0	1.0	1.0	1.0	1.0
XR_group6	12254803	C	C	1.0	1.0	1.0	1.0	0.846153846154	0.739130434783
XR_group6	12254815	C	C	0.0	1.0	1.0	1.0	1.0	1.0
XR_group6	12254822	C	C	0.0	0.0	1.0	1.0	0.75	0.724137931034
XR_group6	12254832	G	G	1.0	1.0	1.0	1.0	0.0	0.0
XR_group6	12254836	G	G	1.0	1.0	1.0	1.0	0.0	0.0
XR_group6	12254847	C	C	1.0	1.0	1.0	1.0	0.0	0.0
XR_group6	12254895	C	C	1.0	1.0	0.0	0.0	1.0	1.0
XR_group6	12254896	C	C	1.0	0.0	1.0	1.0	1.0	1.0
XR_group6	12254909	G	T	0.0	0.0	1.0	1.0	1.0	1.0
XR_group6	12254998	G	G	0.0	1.0	1.0	1.0	0.0	0.72972972973
XR_group6	12255138	C	C	1.0	1.0	1.0	1.0	0.0	0.677419354839
XR_group6	12255224	C	C	1.0	1.0	1.0	1.0	0.233333333333	1.0
XR_group6	12255247	A	A	0.0	1.0	1.0	1.0	1.0	1.0
XR_group6	12255379	C	G	0.0	1.0	1.0	1.0	1.0	1.0
XR_group6	12255689	C	C	0.0	1.0	1.0	1.0	0.117647058824	0.0
XR_group6	12255790	A	A	1.0	0.0	1.0	1.0	1.0	1.0
XR_group6	12255804	T	T	1.0	1.0	0.0	0.0	1.0	1.0
XR_group6	12255806	A	A	1.0	0.0	1.0	1.0	1.0	0.842105263158
XR_group6	12255821	A	A	1.0	1.0	1.0	1.0	0.348837209302	1.0
XR_group6	12255828	A	A	1.0	0.0	0.0	0.0	1.0	1.0
XR_group6	12255835	T	G	0.0	1.0	1.0	1.0	1.0	0.810810810811
XR_group6	12255848	A	A	0.0	1.0	1.0	1.0	1.0	1.0
XR_group6	12255856	T	C	1.0	0.0	1.0	1.0	0.0	0.813953488372
XR_group6	12255864	T	T	1.0	1.0	1.0	1.0	0.727272727273	1.0
XR_group6	12255869	C	C	1.0	1.0	0.0	0.0	1.0	1.0
XR_group6	12255888	T	T	1.0	1.0	1.0	1.0	0.763157894737	1.0
XR_group6	12255892	T	T	0.0	1.0	1.0	1.0	1.0	1.0
XR_group6	12255894	C	C	0.0	1.0	0.0	0.0	1.0	1.0
XR_group6	12255900	T	T	1.0	1.0	0.0	0.0	1.0	1.0
XR_group6	12255923	A	A	1.0	1.0	1.0	1.0	1.0	0.25641025641
XR_group6	12255927	G	G	1.0	1.0	1.0	1.0	1.0	0.25641025641
XR_group6	12255930	G	C	1.0	1.0	1.0	1.0	0.153846153846	0.0
XR_group6	12255937	C	C	1.0	1.0	1.0	1.0	0.147058823529	0.71875
XR_group6	12256255	A	A	1.0	1.0	0.0	0.0	1.0	1.0
XR_group6	12256256	G	G	1.0	1.0	0.0	0.0	1.0	1.0
XR_group6	12256259	C	C	1.0	1.0	0.0	0.0	1.0	1.0
XR_group6	12256281	A	A	1.0	1.0	1.0	1.0	0.0769230769231	1.0
XR_group6	12256285	C	C	1.0	1.0	1.0	1.0	0.0769230769231	1.0
XR_group6	12256286	G	G	1.0	1.0	1.0	1.0	1.0	0.1875
XR_group6	12256289	G	G	1.0	1.0	0.0	0.0	1.0	1.0
XR_group6	12256355	C	C	1.0	1.0	1.0	1.0	0.219512195122	0.792452830189
XR_group6	12256401	T	T	1.0	1.0	1.0	1.0	1.0	0.222222222222
XR_group6	12256403	A	A	1.0	1.0	0.0	0.0	0.0	1.0
XR_group6	12256423	C	G	0.0	1.0	1.0	1.0	1.0	0.0188679245283
XR_group6	12256484	T	T	1.0	1.0	0.0	0.0	1.0	0.243902439024
XR_group6	12256500	C	C	1.0	1.0	0.0	0.0	1.0	1.0
XR_group6	12256507	C	C	1.0	1.0	1.0	1.0	0.717391304348	0.80487804878
XR_group6	12256512	C	G	0.0	0.0	1.0	1.0	0.265306122449	0.975
XR_group6	12256514	T	T	1.0	1.0	1.0	1.0	1.0	0.2
XR_group6	12256530	A	A	1.0	1.0	1.0	1.0	0.69387755102	0.0238095238095
XR_group6	12256531	G	G	0.0	1.0	1.0	1.0	1.0	1.0
XR_group6	12256537	G	G	1.0	1.0	0.0	0.0	1.0	1.0
XR_group6	12256551	T	T	1.0	1.0	1.0	1.0	1.0	0.179487179487
XR_group6	12256557	G	G	0.0	1.0	1.0	1.0	1.0	1.0
XR_group6	12256559	T	T	1.0	1.0	1.0	1.0	1.0	0.184210526316
XR_group6	12256561	A	A	1.0	0.0	1.0	1.0	1.0	0.184210526316
XR_group6	12256562	G	G	1.0	1.0	1.0	1.0	1.0	0.184210526316
XR_group6	12256566	G	G	1.0	0.0	1.0	1.0	1.0	1.0
XR_group6	12256572	G	G	1.0	1.0	1.0	1.0	1.0	0.166666666667
XR_group6	12256573	T	T	1.0	0.0	1.0	1.0	1.0	0.166666666667
XR_group6	12256589	G	G	1.0	0.0	1.0	1.0	1.0	1.0
XR_group6	12256591	T	T	1.0	1.0	1.0	1.0	0.232558139535	0.0
XR_group6	12256594	A	A	0.0	0.0	1.0	1.0	1.0	1.0
XR_group6	12256598	G	G	1.0	1.0	0.0	0.0	1.0	1.0
XR_group6	12256607	A	A	0.0	1.0	0.0	0.0	0.783783783784	1.0
XR_group6	12256634	T	T	0.0	1.0	1.0	1.0	0.0	0.0
XR_group6	12256637	C	C	1.0	0.03125	1.0	1.0	1.0	1.0
XR_group6	12256646	T	T	1.0	1.0	1.0	1.0	1.0	0.204545454545
XR_group6	12256671	A	A	1.0	0.96875	0.0	0.0	1.0	1.0
XR_group6	12256672	G	G	0.0	1.0	1.0	1.0	0.25	0.208333333333
XR_group6	12256674	G	A	1.0	0.0333333333333	1.0	1.0	1.0	1.0
XR_group6	12256679	T	T	1.0	0.965517241379	0.0	0.0	1.0	1.0
XR_group6	12256682	G	G	1.0	1.0	1.0	1.0	0.733333333333	0.8
XR_group6	12256691	T	T	0.0	1.0	1.0	1.0	1.0	1.0
XR_group6	12256694	G	C	0.0	0.0322580645161	1.0	1.0	1.0	1.0
XR_group6	12256713	A	A	0.0	1.0	1.0	1.0	0.305555555556	0.196078431373
XR_group6	12256715	A	A	1.0	1.0	0.0	0.0	1.0	1.0
XR_group6	12256717	A	G	1.0	0.0	1.0	1.0	1.0	1.0
XR_group6	12256736	A	A	0.0	1.0	1.0	1.0	1.0	1.0
XR_group6	12256745	T	C	1.0	1.0	0.0	0.0	1.0	1.0
XR_group6	12256760	G	G	0.0	1.0	1.0	1.0	0.341463414634	0.0
XR_group6	12256782	C	T	1.0	0.037037037037	1.0	1.0	0.275	1.0
XR_group6	12256791	A	A	1.0	0.0434782608696	1.0	1.0	0.297297297297	0.147058823529
XR_group6	12256799	A	A	1.0	0.04	1.0	1.0	1.0	0.0
XR_group6	12256800	T	T	1.0	0.04	1.0	1.0	1.0	0.0
XR_group6	12256803	G	G	1.0	1.0	1.0	1.0	0.764705882353	1.0
XR_group6	12256806	G	G	1.0	1.0	1.0	1.0	0.777777777778	1.0
XR_group6	12256813	A	A	1.0	1.0	1.0	1.0	0.725	1.0
XR_group6	12256816	A	A	1.0	0.0357142857143	1.0	1.0	0.714285714286	0.0
XR_group6	12256818	G	G	1.0	1.0	1.0	1.0	1.0	0.147058823529
XR_group6	12256825	A	A	1.0	1.0	1.0	1.0	1.0	0.142857142857
XR_group6	12256838	G	A	1.0	0.0357142857143	1.0	1.0	0.0	0.820512820513
XR_group6	12256849	A	A	1.0	1.0	1.0	1.0	0.0	0.794871794872
XR_group6	12256870	A	A	1.0	1.0	1.0	1.0	1.0	0.219512195122
XR_group6	12256871	G	G	1.0	1.0	1.0	1.0	1.0	0.219512195122
XR_group6	12256874	G	G	1.0	0.0	1.0	1.0	1.0	1.0
XR_group6	12256881	A	A	1.0	1.0	0.0	0.0	1.0	1.0
XR_group6	12256888	A	A	1.0	1.0	1.0	1.0	1.0	0.804347826087
XR_group6	12256892	C	C	1.0	1.0	1.0	1.0	0.358974358974	0.0
XR_group6	12256894	A	A	1.0	1.0	1.0	1.0	0.375	0.0
XR_group6	12256901	C	C	1.0	1.0	1.0	1.0	0.375	1.0
XR_group6	12256911	T	T	0.0	1.0	1.0	1.0	1.0	1.0
XR_group6	12256912	T	T	0.0	1.0	1.0	1.0	1.0	1.0
XR_group6	12256929	A	A	1.0	1.0	1.0	1.0	1.0	0.195652173913
XR_group6	12256932	T	T	1.0	0.0	1.0	1.0	1.0	1.0
XR_group6	12256934	A	A	1.0	1.0	1.0	1.0	0.684210526316	1.0
XR_group6	12256935	A	A	1.0	1.0	1.0	1.0	0.324324324324	0.0
XR_group6	12256945	C	C	1.0	1.0	1.0	1.0	0.682926829268	1.0
XR_group6	12256950	C	C	1.0	1.0	1.0	1.0	0.317073170732	1.0
XR_group6	12256956	C	A	0.0	1.0	1.0	1.0	1.0	1.0
XR_group6	12256957	G	A	0.0	1.0	1.0	1.0	1.0	1.0
XR_group6	12256963	A	A	1.0	1.0	1.0	1.0	1.0	0.795454545455
XR_group6	12256965	A	A	1.0	1.0	1.0	1.0	0.720930232558	0.227272727273
XR_group6	12256994	G	G	1.0	1.0	1.0	1.0	0.229166666667	0.769230769231
XR_group6	12256999	T	C	1.0	0.0	1.0	1.0	1.0	1.0
XR_group6	12257004	C	C	1.0	1.0	1.0	1.0	0.808510638298	1.0
XR_group6	12257047	T	T	1.0	1.0	1.0	1.0	0.185185185185	1.0
XR_group6	12257178	T	C	1.0	0.0	1.0	1.0	0.0	0.0
XR_group6	12257248	T	T	1.0	0.0	1.0	1.0	1.0	1.0
XR_group6	12257293	T	T	0.0	1.0	1.0	1.0	1.0	1.0
XR_group6	12257352	A	A	1.0	1.0	0.0	0.0	1.0	1.0
XR_group6	12257373	G	G	1.0	1.0	1.0	1.0	1.0	0.75
XR_group6	12257375	A	A	1.0	1.0	1.0	1.0	0.230769230769	1.0
XR_group6	12257496	G	G	1.0	1.0	1.0	1.0	0.0	0.212121212121
XR_group6	12257501	G	T	1.0	1.0	0.0	0.0232558139535	1.0	1.0
XR_group6	12257521	A	A	0.0	0.0	1.0	1.0	1.0	0.806451612903
XR_group6	12257532	A	A	1.0	1.0	1.0	1.0	1.0	0.2
XR_group6	12257577	G	G	1.0	1.0	1.0	1.0	0.357142857143	1.0
XR_group6	12257580	T	T	1.0	1.0	0.0	0.0	1.0	1.0
XR_group6	12257588	C	C	1.0	1.0	1.0	1.0	0.0	0.882352941176
XR_group6	12257726	G	G	1.0	1.0	1.0	1.0	0.0	0.214285714286
XR_group6	12257754	A	A	1.0	1.0	1.0	1.0	1.0	0.2
XR_group6	12257819	G	G	1.0	1.0	1.0	1.0	1.0	0.264705882353
XR_group6	12257855	T	T	1.0	1.0	1.0	1.0	0.0	0.0
XR_group6	12257861	T	T	1.0	1.0	1.0	1.0	0.0	0.0
XR_group6	12257888	G	G	1.0	1.0	1.0	1.0	0.0	1.0
XR_group6	12257941	T	T	1.0	1.0	1.0	1.0	0.741935483871	1.0
XR_group6	12257948	A	A	1.0	1.0	1.0	1.0	0.0	0.0
XR_group6	12257986	C	C	0.0	1.0	1.0	1.0	1.0	1.0
XR_group6	12257999	T	T	1.0	1.0	1.0	1.0	1.0	0.675675675676
XR_group6	12258071	G	G	1.0	1.0	1.0	1.0	0.105263157895	0.0
XR_group6	12258112	T	T	0.0	1.0	1.0	1.0	1.0	1.0
XR_group6	12258164	A	A	1.0	1.0	0.0	0.0	1.0	1.0
XR_group6	12258283	A	T	1.0	0.0	1.0	1.0	1.0	1.0
XR_group6	12258294	C	C	1.0	1.0	1.0	1.0	1.0	0.24
XR_group6	12258304	A	A	0.0	1.0	1.0	1.0	1.0	1.0
XR_group6	12258306	T	A	0.0	1.0	1.0	1.0	1.0	1.0
XR_group6	12258330	G	A	1.0	1.0	1.0	1.0	0.0	0.0
XR_group6	12258439	A	A	1.0	0.0	1.0	1.0	1.0	1.0
XR_group6	12258447	G	G	0.0	1.0	1.0	1.0	1.0	1.0
XR_group6	12258451	A	A	1.0	1.0	1.0	1.0	0.0	0.0
XR_group6	12258488	G	G	0.0	1.0	1.0	1.0	0.413793103448	1.0
XR_group6	12258496	T	T	1.0	1.0	1.0	1.0	0.344827586207	1.0
XR_group6	12258549	T	C	1.0	0.0	1.0	1.0	0.0	0.0
XR_group6	12258561	C	C	1.0	1.0	0.0	0.0	0.15625	1.0
XR_group6	12258583	C	C	0.0	1.0	1.0	1.0	1.0	1.0
XR_group6	12258616	T	T	1.0	1.0	1.0	1.0	1.0	0.333333333333
XR_group6	12258621	C	C	0.0	1.0	1.0	1.0	1.0	1.0
XR_group6	12258692	T	T	1.0	1.0	1.0	1.0	0.0	0.0
XR_group6	12258713	G	G	1.0	1.0	1.0	1.0	0.0	0.0
XR_group6	12258739	T	T	1.0	1.0	1.0	1.0	0.214285714286	1.0
XR_group6	12258828	G	G	1.0	1.0	1.0	1.0	0.809523809524	0.78125
XR_group6	12259475	C	G	0.0	0.0	1.0	1.0	1.0	1.0
XR_group6	12259497	C	C	1.0	1.0	1.0	1.0	0.0	0.0
XR_group6	12259509	A	A	1.0	1.0	1.0	1.0	1.0	0.625
XR_group6	12259517	C	C	1.0	1.0	1.0	1.0	1.0	0.380952380952
XR_group6	12259562	A	A	1.0	1.0	1.0	1.0	0.24	1.0
XR_group6	12259604	A	A	1.0	1.0	1.0	1.0	0.714285714286	0.0
XR_group6	12259608	T	G	1.0	0.0	1.0	1.0	0.0	0.730769230769
XR_group6	12259609	G	G	0.0	1.0	0.0	0.0	1.0	1.0
XR_group6	12259616	C	C	1.0	1.0	1.0	1.0	0.758620689655	0.0
XR_group6	12259618	G	C	0.0	1.0	0.0	0.0	1.0	1.0
XR_group6	12259634	G	G	1.0	1.0	1.0	1.0	0.0	0.0
XR_group6	12259635	A	A	1.0	1.0	1.0	1.0	0.0	0.0
XR_group6	12259637	T	T	1.0	1.0	1.0	1.0	0.0	0.0
XR_group6	12259646	C	C	1.0	1.0	1.0	1.0	0.0	1.0
XR_group6	12259650	C	C	1.0	1.0	0.0	0.0	1.0	1.0
XR_group6	12259681	A	A	1.0	0.0	0.0	0.0	1.0	1.0
XR_group6	12259683	T	T	1.0	1.0	1.0	1.0	1.0	0.69696969697
XR_group6	12259686	C	C	1.0	1.0	1.0	1.0	0.272727272727	0.322580645161
XR_group6	12259696	G	G	0.0	0.0	1.0	1.0	1.0	1.0
XR_group6	12259705	G	G	0.0	0.0	1.0	1.0	1.0	1.0
XR_group6	12259734	G	G	1.0	0.0	1.0	1.0	1.0	1.0
XR_group6	12259735	T	T	1.0	1.0	1.0	1.0	0.0	1.0
XR_group6	12259738	A	A	1.0	1.0	0.0	0.0	1.0	1.0
XR_group6	12259760	A	A	1.0	1.0	1.0	1.0	0.133333333333	1.0
XR_group6	12259764	C	C	0.0	1.0	1.0	1.0	1.0	1.0
XR_group6	12259775	C	C	0.0	1.0	1.0	1.0	1.0	1.0
XR_group6	12259780	A	G	1.0	1.0	1.0	1.0	0.0	0.0
XR_group6	12259784	T	T	1.0	0.0	1.0	1.0	1.0	1.0
XR_group6	12259785	T	T	1.0	1.0	1.0	1.0	0.0	1.0
XR_group6	12259788	T	T	1.0	1.0	1.0	1.0	0.0	0.0
XR_group6	12260098	A	A	0.0	1.0	1.0	1.0	1.0	1.0
XR_group6	12260103	C	C	1.0	1.0	0.0	0.0	1.0	1.0
XR_group6	12260104	T	T	0.0	1.0	1.0	1.0	1.0	0.296296296296
XR_group6	12260111	G	G	1.0	0.0	1.0	1.0	0.25	0.0
XR_group6	12260237	T	T	1.0	1.0	1.0	1.0	1.0	0.192307692308
XR_group6	12260340	C	A	0.0	1.0	1.0	1.0	1.0	1.0
XR_group6	12260361	G	A	1.0	1.0	1.0	1.0	0.833333333333	0.739130434783
XR_group6	12260365	A	A	1.0	1.0	1.0	1.0	1.0	0.260869565217
XR_group6	12260366	C	C	0.0	0.0	1.0	1.0	1.0	0.260869565217
XR_group6	12260520	T	T	1.0	0.0	1.0	1.0	1.0	1.0
XR_group6	12260555	C	C	1.0	1.0	1.0	1.0	0.529411764706	0.866666666667
XR_group6	12260556	A	A	1.0	1.0	1.0	1.0	0.529411764706	1.0
XR_group6	12260607	C	C	1.0	0.0	1.0	1.0	1.0	1.0
XR_group6	12260609	C	C	1.0	1.0	1.0	1.0	0.0	0.0
XR_group6	12260612	A	A	1.0	1.0	1.0	1.0	0.75	0.0
XR_group6	12260618	T	T	1.0	1.0	1.0	1.0	0.714285714286	0.0
XR_group6	12260622	C	C	0.0	1.0	1.0	1.0	1.0	1.0
XR_group6	12260625	C	C	1.0	1.0	1.0	1.0	0.666666666667	0.0
XR_group6	12260629	A	A	1.0	1.0	1.0	1.0	0.692307692308	0.0
XR_group6	12260635	G	G	1.0	1.0	1.0	1.0	0.703703703704	0.923076923077
XR_group6	12260636	C	C	1.0	1.0	1.0	1.0	0.703703703704	0.923076923077
XR_group6	12260649	G	G	0.0	1.0	1.0	1.0	0.586206896552	0.333333333333
XR_group6	12260655	A	A	0.0	1.0	1.0	1.0	1.0	1.0
XR_group6	12260657	T	T	1.0	1.0	1.0	1.0	1.0	0.363636363636
XR_group6	12260658	G	G	1.0	1.0	1.0	1.0	1.0	0.363636363636
XR_group6	12260776	T	T	1.0	1.0	1.0	1.0	0.0	0.0
XR_group6	12260824	G	G	1.0	1.0	0.0	0.0	1.0	1.0
XR_group6	12260842	C	T	1.0	1.0	1.0	1.0	1.0	0.153846153846
XR_group6	12260846	A	A	0.952380952381	1.0	1.0	1.0	0.285714285714	1.0
XR_group6	12260859	C	C	1.0	0.0	1.0	1.0	1.0	1.0
XR_group6	12260972	A	A	1.0	0.0	0.0	0.0	1.0	1.0
XR_group6	12260993	T	C	0.961538461538	1.0	1.0	1.0	0.0	0.0
XR_group6	12260997	T	T	1.0	1.0	1.0	1.0	0.0	0.0
XR_group6	12260998	A	A	1.0	1.0	1.0	1.0	0.0	0.0
XR_group6	12261063	C	C	1.0	0.0	1.0	1.0	1.0	1.0
XR_group6	12261305	C	C	1.0	1.0	1.0	1.0	0.0	0.0
XR_group6	12261312	A	A	1.0	1.0	1.0	1.0	1.0	0.666666666667
XR_group6	12261322	A	A	1.0	1.0	1.0	1.0	0.216216216216	0.305555555556
XR_group6	12261464	A	A	1.0	1.0	0.0	0.0	1.0	1.0
XR_group6	12261470	C	C	1.0	0.0263157894737	1.0	1.0	1.0	1.0
XR_group6	12261501	C	C	1.0	1.0	1.0	1.0	0.0	0.0
XR_group6	12261570	G	G	0.0	0.0	1.0	1.0	1.0	1.0
XR_group6	12261577	A	A	1.0	1.0	1.0	1.0	0.125	0.0
XR_group6	12261601	C	C	0.0	1.0	1.0	1.0	0.0	0.0
XR_group6	12261670	C	C	0.0	1.0	1.0	1.0	1.0	1.0
XR_group6	12261781	T	T	0.0	1.0	0.0	0.0	1.0	1.0
XR_group6	12261851	C	C	1.0	1.0	0.0	0.0	1.0	1.0
XR_group6	12261899	C	T	0.0	0.0	1.0	1.0	0.730769230769	0.3125
XR_group6	12261900	A	A	1.0	1.0	0.0	0.0	1.0	1.0
XR_group6	12261906	G	G	1.0	1.0	1.0	1.0	1.0	0.677419354839
XR_group6	12261928	T	C	1.0	1.0	1.0	1.0	0.238095238095	0.714285714286
XR_group6	12261977	A	A	1.0	1.0	0.0	0.0	1.0	1.0
XR_group6	12262015	G	G	1.0	1.0	1.0	1.0	0.0	0.0
XR_group6	12262044	T	T	1.0	0.0	1.0	1.0	1.0	1.0
XR_group6	12262075	G	G	1.0	1.0	0.0	0.0	1.0	1.0
XR_group6	12262120	T	T	0.0	1.0	1.0	1.0	1.0	1.0
XR_group6	12262122	C	G	0.0	1.0	1.0	1.0	0.0	0.0
XR_group6	12262306	A	A	1.0	0.0	1.0	1.0	1.0	1.0
XR_group6	12262395	C	C	1.0	0.0	1.0	1.0	1.0	1.0
XR_group6	12262601	T	T	1.0	1.0	0.0	0.0	0.68	1.0
XR_group6	12262610	A	A	1.0	1.0	0.0	0.0	1.0	1.0
XR_group6	12262614	G	G	0.0	1.0	1.0	1.0	1.0	1.0
XR_group6	12262670	A	A	0.0	1.0	1.0	1.0	1.0	1.0
XR_group6	12262685	C	C	1.0	0.0	1.0	1.0	1.0	1.0
XR_group6	12262787	A	T	1.0	0.0	0.0	0.0	1.0	1.0
XR_group6	12262826	G	G	1.0	1.0	1.0	1.0	0.233333333333	0.0
XR_group6	12262827	T	T	0.0	1.0	1.0	1.0	1.0	0.225806451613
XR_group6	12262900	C	C	1.0	1.0	1.0	1.0	0.0	0.0
XR_group6	12262928	T	T	0.0	1.0	1.0	1.0	1.0	1.0
XR_group6	12262958	C	C	1.0	1.0	1.0	1.0	0.75	1.0
XR_group6	12263011	C	C	1.0	1.0	1.0	1.0	1.0	0.136363636364
XR_group6	12263038	G	G	0.971428571429	0.0	1.0	1.0	1.0	0.0
XR_group6	12263149	T	T	1.0	0.0	1.0	1.0	1.0	1.0
XR_group6	12263219	G	G	1.0	0.0	1.0	1.0	1.0	0.210526315789
XR_group6	12263243	G	G	1.0	1.0	1.0	1.0	0.28125	1.0
XR_group6	12263263	G	G	1.0	1.0	1.0	1.0	1.0	0.268292682927
XR_group6	12263280	C	C	1.0	1.0	1.0	1.0	1.0	0.317073170732
XR_group6	12263354	C	C	1.0	1.0	1.0	1.0	0.0	0.0
XR_group6	12263356	A	A	1.0	1.0	1.0	1.0	0.0	0.0
XR_group6	12263363	G	G	1.0	0.0	1.0	1.0	1.0	1.0
XR_group6	12263430	A	A	1.0	1.0	1.0	1.0	0.0	0.0
XR_group6	12263505	A	A	1.0	1.0	1.0	1.0	0.666666666667	0.8
XR_group6	12263573	G	G	1.0	1.0	1.0	1.0	1.0	0.178571428571
XR_group6	12263618	C	C	0.0	1.0	1.0	0.967741935484	1.0	1.0
XR_group6	12263621	C	C	1.0	0.0	1.0	1.0	1.0	1.0
XR_group6	12263658	C	C	1.0	1.0	1.0	1.0	0.878787878788	0.0
XR_group6	12263688	C	C	1.0	1.0	1.0	1.0	0.78125	0.2
XR_group6	12263760	G	G	0.0	1.0	1.0	1.0	1.0	1.0
XR_group6	12263761	C	C	1.0	1.0	0.0	0.0	1.0	1.0
XR_group6	12263778	T	T	1.0	1.0	1.0	1.0	0.047619047619	1.0
XR_group6	12263782	G	G	1.0	1.0	0.0	0.0	1.0	1.0
XR_group6	12263819	G	G	1.0	1.0	1.0	1.0	1.0	0.25
XR_group6	12263820	C	C	0.0	1.0	1.0	1.0	1.0	1.0
XR_group6	12263843	A	C	1.0	1.0	1.0	1.0	0.785714285714	0.766666666667
XR_group6	12263901	A	A	1.0	1.0	1.0	1.0	0.0	0.0
XR_group6	12263948	C	C	1.0	1.0	1.0	1.0	1.0	0.230769230769
XR_group6	12263990	G	G	1.0	1.0	0.0	0.0	1.0	1.0
XR_group6	12264160	T	T	1.0	1.0	1.0	1.0	0.0	0.0
XR_group6	12264331	C	C	1.0	1.0	0.0	0.0	1.0	1.0
XR_group6	12264336	T	A	1.0	1.0	0.0	0.0	1.0	1.0
XR_group6	12264363	C	C	1.0	1.0	1.0	1.0	1.0	0.324324324324
XR_group6	12264455	C	C	1.0	1.0	1.0	1.0	0.8	0.333333333333
XR_group6	12264457	G	G	1.0	1.0	1.0	1.0	0.2	1.0
XR_group6	12264458	C	C	0.0	1.0	1.0	1.0	0.2	0.766666666667
XR_group6	12264472	C	C	0.0	1.0	1.0	1.0	1.0	1.0
XR_group6	12264524	A	A	1.0	1.0	1.0	1.0	1.0	0.25
XR_group6	12264538	T	T	0.0	1.0	1.0	1.0	1.0	0.772727272727
XR_group6	12264553	T	T	1.0	1.0	1.0	1.0	0.363636363636	0.0
XR_group6	12264556	C	G	0.0	0.0	1.0	1.0	0.692307692308	1.0
XR_group6	12264585	A	A	1.0	1.0	0.0	0.0	1.0	1.0
XR_group6	12264667	T	T	1.0	0.0	1.0	1.0	0.0	1.0
XR_group6	12265018	C	C	1.0	1.0	1.0	1.0	0.225806451613	0.7
XR_group6	12265020	G	G	1.0	1.0	1.0	1.0	0.0	0.0
XR_group6	12265027	A	A	0.0	1.0	0.0	0.0	1.0	1.0
XR_group6	12265044	G	G	1.0	1.0	0.0	0.0	1.0	1.0
XR_group6	12265047	A	A	1.0	1.0	0.0	0.0	1.0	1.0
XR_group6	12265076	T	T	1.0	1.0	1.0	1.0	0.757575757576	1.0
XR_group6	12265096	A	A	1.0	1.0	1.0	1.0	0.258064516129	1.0
XR_group6	12265102	A	A	1.0	0.961538461538	1.0	1.0	1.0	0.68
XR_group6	12265109	G	G	1.0	1.0	0.0	0.0	1.0	1.0
XR_group6	12265196	G	G	0.0	1.0	1.0	1.0	1.0	1.0
XR_group6	12265199	C	C	1.0	0.0	1.0	1.0	1.0	1.0
XR_group6	12265202	G	A	1.0	1.0	0.0	0.0	1.0	1.0
XR_group6	12265204	T	T	1.0	1.0	1.0	1.0	0.0	0.0
XR_group6	12265222	A	A	0.0	1.0	1.0	1.0	1.0	1.0
XR_group6	12265232	C	T	0.0	1.0	1.0	1.0	0.0	0.0
XR_group6	12265245	T	C	1.0	1.0	1.0	1.0	0.0	0.0
XR_group6	12265258	A	A	0.0	0.0	1.0	1.0	1.0	1.0
XR_group6	12265264	G	G	1.0	0.0	1.0	1.0	1.0	1.0
XR_group6	12265440	A	A	1.0	0.0	1.0	1.0	1.0	1.0
XR_group6	12265446	A	A	1.0	1.0	1.0	1.0	0.0	1.0
XR_group6	12265523	G	G	0.0	0.0	1.0	1.0	1.0	1.0
XR_group6	12265529	G	G	1.0	1.0	1.0	1.0	0.0	0.214285714286
XR_group6	12265540	G	A	1.0	0.0	1.0	1.0	0.0	0.193548387097
XR_group6	12265567	C	C	1.0	1.0	1.0	1.0	0.2	0.848484848485
XR_group6	12265577	T	T	1.0	1.0	0.972972972973	1.0	0.285714285714	0.878787878788
XR_group6	12265653	C	C	1.0	1.0	1.0	1.0	1.0	0.291666666667
XR_group6	12265705	G	G	0.0	1.0	1.0	1.0	1.0	1.0
XR_group6	12265715	C	A	1.0	1.0	1.0	1.0	1.0	0.230769230769
XR_group6	12265718	T	T	1.0	1.0	0.0	0.0	1.0	1.0
XR_group6	12265721	T	T	1.0	1.0	0.0	0.0	1.0	0.769230769231
XR_group6	12265725	C	C	1.0	1.0	0.0	0.0	1.0	0.75
XR_group6	12265835	C	C	1.0	1.0	1.0	1.0	0.111111111111	1.0
XR_group6	12265850	C	C	1.0	0.0	1.0	1.0	1.0	1.0
XR_group6	12265986	G	G	1.0	1.0	1.0	1.0	0.296296296296	1.0
XR_group6	12266501	G	G	1.0	1.0	1.0	1.0	0.68	0.777777777778
XR_group6	12266523	G	G	1.0	1.0	1.0	1.0	0.0	1.0
XR_group6	12266581	A	A	1.0	1.0	1.0	1.0	0.636363636364	1.0
XR_group6	12266585	C	C	1.0	1.0	1.0	1.0	0.363636363636	1.0
XR_group6	12266663	G	G	1.0	0.0	0.0	0.0	1.0	1.0
XR_group6	12266703	C	C	1.0	1.0	0.0	0.0	1.0	1.0
XR_group6	12266726	G	G	0.0	1.0	1.0	1.0	1.0	1.0
XR_group6	12266729	G	G	1.0	1.0	1.0	1.0	1.0	0.111111111111
XR_group6	12266767	T	A	1.0	1.0	1.0	1.0	1.0	0.166666666667
XR_group6	12266787	C	T	1.0	1.0	1.0	1.0	0.0	1.0
XR_group6	12266830	A	A	1.0	1.0	1.0	1.0	0.709677419355	1.0
XR_group6	12266842	T	C	1.0	0.235294117647	0.192307692308	0.0909090909091	1.0	0.658536585366
XR_group6	12266946	T	T	1.0	1.0	1.0	1.0	0.657142857143	1.0
XR_group6	12267069	C	C	0.0	1.0	1.0	1.0	1.0	0.95652173913
XR_group6	12267093	G	G	1.0	0.0	1.0	1.0	0.0	0.0
XR_group6	12267156	A	A	1.0	1.0	1.0	1.0	0.8	0.131578947368
XR_group6	12267183	C	T	1.0	0.0	1.0	1.0	1.0	1.0
XR_group6	12267235	A	A	1.0	1.0	0.0	0.0	1.0	1.0
XR_group6	12267236	C	T	1.0	1.0	1.0	1.0	0.0	0.71875
XR_group6	12267292	T	T	1.0	1.0	1.0	1.0	0.366666666667	0.8
XR_group6	12267336	A	A	0.0	1.0	1.0	1.0	1.0	1.0
XR_group6	12267342	A	A	1.0	0.0	1.0	1.0	1.0	1.0
XR_group6	12267354	A	A	1.0	1.0	0.0	0.0	1.0	1.0
XR_group6	12267521	G	A	0.0	1.0	0.0	0.0	0.823529411765	1.0
XR_group6	12267522	G	G	1.0	1.0	1.0	1.0	0.176470588235	1.0
XR_group6	12267553	A	A	1.0	1.0	0.0	0.0	1.0	1.0
XR_group6	12267562	G	G	1.0	1.0	1.0	1.0	0.0	1.0
XR_group6	12267569	A	A	1.0	0.0	1.0	1.0	1.0	1.0
XR_group6	12267572	T	A	0.0	1.0	1.0	1.0	1.0	1.0
XR_group6	12267576	G	G	1.0	1.0	1.0	1.0	1.0	0.193548387097
XR_group6	12267642	G	G	0.0	1.0	1.0	1.0	0.0	1.0
XR_group6	12267667	A	A	1.0	1.0	1.0	1.0	0.684210526316	0.0
XR_group6	12267708	A	A	1.0	1.0	1.0	1.0	0.771428571429	0.2
XR_group6	12267720	A	G	1.0	1.0	1.0	1.0	0.0	0.0
XR_group6	12267731	T	T	0.0	1.0	1.0	1.0	1.0	1.0
XR_group6	12267746	C	C	1.0	0.0	1.0	1.0	1.0	1.0
XR_group6	12267766	C	A	1.0	1.0	1.0	1.0	0.0	0.0
XR_group6	12267767	C	C	1.0	1.0	1.0	1.0	0.0	0.0
XR_group6	12267768	G	G	1.0	1.0	0.0	0.0	1.0	1.0
XR_group6	12267774	C	C	1.0	1.0	0.0	0.0	1.0	1.0
XR_group6	12267779	T	T	1.0	1.0	0.0	0.0	1.0	1.0
XR_group6	12267785	T	T	0.0	0.0	1.0	1.0	0.878787878788	1.0
XR_group6	12267790	A	A	0.0	1.0	1.0	1.0	0.0	1.0
XR_group6	12267791	A	A	0.0	1.0	1.0	1.0	0.0	1.0
XR_group6	12267814	C	C	0.0	1.0	1.0	1.0	1.0	1.0
XR_group6	12267818	G	G	0.0	1.0	1.0	1.0	1.0	1.0
XR_group6	12267834	T	T	1.0	1.0	1.0	1.0	0.0	0.142857142857
XR_group6	12267906	A	A	0.0	1.0	1.0	1.0	1.0	0.30303030303
XR_group6	12267908	A	G	1.0	0.0	0.0	0.0	1.0	1.0
XR_group6	12267916	T	T	1.0	1.0	1.0	1.0	1.0	0.710526315789
XR_group6	12267919	C	C	1.0	1.0	1.0	1.0	0.0	0.684210526316
XR_group6	12267922	A	A	1.0	1.0	1.0	1.0	0.0	1.0
XR_group6	12267972	C	C	1.0	1.0	1.0	1.0	0.225	0.0
XR_group6	12267977	A	A	0.0	1.0	1.0	1.0	1.0	1.0
XR_group6	12268025	C	A	1.0	1.0	1.0	1.0	1.0	0.678571428571
XR_group6	12268070	G	G	1.0	1.0	0.0	0.0	1.0	1.0
XR_group6	12268088	A	A	1.0	0.0	1.0	1.0	1.0	1.0
XR_group6	12268130	G	T	1.0	1.0	0.0	0.0	1.0	1.0
XR_group6	12268131	C	C	1.0	1.0	1.0	1.0	0.0	0.0
XR_group6	12268142	G	G	1.0	1.0	1.0	1.0	0.333333333333	0.0
XR_group6	12268495	C	T	1.0	1.0	1.0	1.0	0.818181818182	0.892857142857
XR_group6	12268498	A	A	1.0	1.0	1.0	1.0	0.0	0.0
XR_group6	12268549	C	C	1.0	1.0	1.0	1.0	0.805555555556	0.666666666667
XR_group6	12268550	C	C	0.0	1.0	1.0	1.0	1.0	1.0
XR_group6	12268553	A	A	0.0	0.0	1.0	1.0	0.805555555556	0.652173913043
XR_group6	12268554	A	A	0.0	0.0	1.0	1.0	0.8	0.652173913043
XR_group6	12268791	G	G	1.0	0.0	1.0	1.0	1.0	1.0
XR_group6	12268792	T	G	1.0	0.0	1.0	1.0	1.0	1.0
XR_group6	12268800	A	A	1.0	1.0	1.0	1.0	0.647058823529	1.0
XR_group6	12268885	C	C	1.0	1.0	1.0	1.0	0.772727272727	1.0
XR_group6	12268886	A	A	1.0	1.0	1.0	1.0	1.0	0.0
XR_group6	12268892	T	T	0.0	1.0	1.0	1.0	1.0	0.0
XR_group6	12268894	T	T	1.0	1.0	0.0	0.0	1.0	1.0
XR_group6	12268895	G	G	1.0	1.0	1.0	1.0	1.0	0.0
XR_group6	12268904	C	C	0.0	1.0	1.0	1.0	1.0	1.0
XR_group6	12268908	A	A	1.0	1.0	1.0	1.0	0.234042553191	1.0
XR_group6	12268913	C	C	1.0	1.0	1.0	1.0	0.791666666667	1.0
XR_group6	12268923	G	G	1.0	1.0	1.0	1.0	0.186046511628	1.0
XR_group6	12268933	A	A	1.0	1.0	0.0	0.0	1.0	1.0
XR_group6	12268944	C	C	1.0	1.0	1.0	1.0	1.0	0.321428571429
XR_group6	12268945	A	A	1.0	1.0	1.0	1.0	1.0	0.296296296296
XR_group6	12268948	T	T	1.0	1.0	1.0	1.0	1.0	0.296296296296
XR_group6	12268949	T	T	1.0	1.0	1.0	1.0	1.0	0.296296296296
XR_group6	12268955	C	G	1.0	0.0	1.0	1.0	1.0	1.0
XR_group6	12268959	A	G	1.0	0.0	1.0	1.0	1.0	1.0
XR_group6	12269006	C	C	1.0	1.0	0.0	0.0	1.0	1.0
XR_group6	12269008	A	A	1.0	1.0	1.0	1.0	1.0	0.25
XR_group6	12269049	A	G	1.0	1.0	1.0	1.0	0.0	0.0
XR_group6	12269073	T	T	1.0	1.0	0.0	0.0	1.0	1.0
XR_group6	12269087	G	G	1.0	1.0	1.0	1.0	0.0	0.0
XR_group6	12269096	C	C	1.0	1.0	1.0	1.0	1.0	0.212121212121
XR_group6	12269121	G	G	1.0	1.0	1.0	1.0	0.1875	0.75
XR_group6	12269210	T	T	0.0	1.0	1.0	1.0	1.0	1.0
XR_group6	12269264	A	A	1.0	1.0	1.0	1.0	0.236842105263	0.305555555556
XR_group6	12269318	T	T	0.0	1.0	1.0	1.0	1.0	1.0
XR_group6	12269403	T	T	1.0	1.0	1.0	1.0	0.0	0.0
XR_group6	12269444	T	T	1.0	0.973684210526	1.0	1.0	0.266666666667	1.0
XR_group6	12269457	C	C	0.0	1.0	1.0	1.0	1.0	1.0
XR_group6	12269590	T	T	1.0	1.0	1.0	1.0	0.15625	1.0
XR_group6	12269680	C	C	0.952380952381	1.0	1.0	1.0	0.793103448276	0.6
XR_group6	12269723	G	G	1.0	1.0	1.0	1.0	0.225806451613	1.0
XR_group6	12269837	A	A	0.0	1.0	1.0	1.0	1.0	1.0
XR_group6	12269896	A	A	1.0	0.0	1.0	1.0	1.0	1.0
XR_group6	12269917	A	A	1.0	1.0	1.0	1.0	0.0	0.0
XR_group6	12269934	A	A	1.0	1.0	1.0	1.0	0.0	0.0
XR_group6	12270024	C	C	0.0	1.0	1.0	1.0	1.0	1.0
XR_group6	12270043	C	C	1.0	0.0	1.0	1.0	1.0	1.0
XR_group6	12270294	C	C	1.0	0.0	1.0	1.0	1.0	1.0
XR_group6	12270311	T	T	1.0	1.0	1.0	1.0	1.0	0.166666666667
XR_group6	12270324	C	C	1.0	1.0	1.0	1.0	0.142857142857	0.0
XR_group6	12270337	C	C	0.0	1.0	1.0	1.0	1.0	1.0
XR_group6	12270339	C	C	0.0	1.0	1.0	1.0	1.0	1.0
XR_group6	12270340	A	A	0.0	1.0	1.0	1.0	0.870967741935	1.0
XR_group6	12270351	T	T	0.0	1.0	1.0	1.0	1.0	1.0
XR_group6	12270370	T	T	1.0	0.0	0.0	0.0	0.78125	1.0
XR_group6	12270373	A	A	1.0	1.0	1.0	1.0	0.272727272727	0.0
XR_group6	12270453	C	C	1.0	1.0	1.0	1.0	0.333333333333	0.8
XR_group6	12270454	T	T	1.0	1.0	0.0	0.0	1.0	1.0
XR_group6	12270470	A	A	1.0	1.0	1.0	1.0	1.0	0.816326530612
XR_group6	12270476	A	A	1.0	1.0	0.0	0.0	1.0	1.0
XR_group6	12270480	G	G	1.0	1.0	0.0	0.0	1.0	1.0
XR_group6	12270481	G	G	1.0	1.0	1.0	1.0	1.0	0.82
XR_group6	12270486	G	A	1.0	1.0	1.0	1.0	0.341463414634	1.0
XR_group6	12270488	T	T	1.0	0.0	1.0	1.0	1.0	1.0
XR_group6	12270503	G	G	1.0	1.0	0.0	0.0	1.0	1.0
XR_group6	12270510	A	A	1.0	1.0	1.0	1.0	0.292682926829	1.0
XR_group6	12270514	G	G	1.0	0.0	0.0	0.0	1.0	1.0
XR_group6	12270515	G	A	1.0	1.0	1.0	1.0	0.282051282051	1.0
XR_group6	12270577	C	C	1.0	0.0	1.0	1.0	1.0	1.0
XR_group6	12270578	A	A	1.0	1.0	1.0	1.0	0.638888888889	1.0
XR_group6	12270585	A	A	1.0	0.0	1.0	1.0	1.0	1.0
XR_group6	12270593	C	C	1.0	1.0	0.0	0.0	1.0	1.0
XR_group6	12270601	A	A	1.0	1.0	1.0	1.0	0.714285714286	1.0
XR_group6	12270602	C	C	1.0	1.0	1.0	1.0	0.0	1.0
XR_group6	12270635	G	G	1.0	1.0	0.0	0.0	1.0	1.0
XR_group6	12270647	C	C	1.0	0.0	1.0	1.0	1.0	1.0
XR_group6	12270650	A	A	1.0	1.0	0.0	0.0	1.0	1.0
XR_group6	12270654	T	T	0.0	1.0	1.0	1.0	1.0	1.0
XR_group6	12270659	A	A	0.0	1.0	1.0	1.0	1.0	1.0
XR_group6	12270663	A	A	0.0	1.0	1.0	1.0	1.0	1.0
XR_group6	12270668	C	C	1.0	1.0	1.0	1.0	1.0	0.25
XR_group6	12270671	C	C	1.0	0.0	1.0	1.0	1.0	1.0
XR_group6	12270689	G	G	1.0	0.0	1.0	1.0	1.0	1.0
XR_group6	12270695	A	A	0.0	1.0	1.0	1.0	1.0	1.0
XR_group6	12270719	C	G	0.0	1.0	1.0	1.0	0.0	0.0
XR_group6	12270721	A	G	1.0	1.0	1.0	1.0	0.0	0.0
XR_group6	12270736	G	G	1.0	1.0	1.0	1.0	0.790697674419	1.0
XR_group6	12270748	C	C	1.0	1.0	1.0	1.0	0.756097560976	1.0
XR_group6	12270780	T	G	0.0	1.0	1.0	1.0	0.0	0.0
XR_group6	12270789	C	C	1.0	1.0	1.0	1.0	0.346153846154	1.0
XR_group6	12270791	A	A	0.0	1.0	1.0	1.0	1.0	1.0
XR_group6	12270861	C	C	1.0	1.0	1.0	1.0	0.3	1.0
XR_group6	12270866	A	A	0.0263157894737	1.0	1.0	1.0	1.0	1.0
XR_group6	12270878	G	G	1.0	1.0	1.0	1.0	0.769230769231	1.0
XR_group6	12270902	A	A	1.0	1.0	1.0	1.0	0.212765957447	1.0
XR_group6	12270906	C	C	1.0	1.0	1.0	1.0	0.208333333333	0.0
XR_group6	12270960	T	T	0.0	1.0	1.0	1.0	0.0	1.0
XR_group6	12270962	G	G	1.0	1.0	1.0	1.0	1.0	0.163636363636
XR_group6	12270980	T	T	0.0	1.0	1.0	1.0	0.0	1.0
XR_group6	12270981	A	A	0.0	1.0	1.0	1.0	0.0	1.0
XR_group6	12270988	G	G	1.0	1.0	1.0	1.0	1.0	0.156862745098
XR_group6	12270990	T	T	0.0	1.0	1.0	1.0	1.0	1.0
XR_group6	12270993	A	A	0.0	1.0	1.0	1.0	1.0	1.0
XR_group6	12270996	T	T	1.0	1.0	1.0	1.0	1.0	0.0
XR_group6	12271006	T	T	1.0	1.0	0.0	0.0	1.0	1.0
XR_group6	12271007	A	A	0.0	1.0	1.0	1.0	1.0	0.1875
XR_group6	12271012	C	T	0.0	1.0	0.0	0.0	1.0	1.0
XR_group6	12271015	C	C	1.0	1.0	1.0	1.0	0.146341463415	0.846153846154
XR_group6	12271021	C	C	1.0	1.0	1.0	1.0	1.0	0.170212765957
XR_group6	12271048	A	A	0.0	1.0	1.0	1.0	0.838709677419	1.0
XR_group6	12271053	G	G	1.0	1.0	0.0	0.0	1.0	1.0
XR_group6	12271054	T	T	1.0	1.0	0.0	0.0	1.0	0.25
XR_group6	12271055	T	T	0.0	1.0	1.0	1.0	1.0	1.0
XR_group6	12271142	C	C	1.0	1.0	1.0	1.0	0.387096774194	0.433333333333
XR_group6	12271148	A	A	1.0	0.0	1.0	1.0	0.387096774194	0.433333333333
XR_group6	12271150	G	G	1.0	0.0	1.0	1.0	0.40625	0.413793103448
XR_group6	12271186	G	G	1.0	1.0	1.0	0.97619047619	0.714285714286	1.0
XR_group6	12271305	T	T	1.0	1.0	1.0	1.0	1.0	0.767441860465
XR_group6	12271313	C	C	1.0	1.0	1.0	1.0	0.0	0.25641025641
XR_group6	12271457	C	C	1.0	1.0	1.0	1.0	0.0	0.0
XR_group6	12271546	C	T	0.0	1.0	0.0	0.0	1.0	1.0
XR_group6	12271610	A	A	1.0	1.0	1.0	1.0	1.0	0.0
XR_group6	12271647	A	A	0.0	1.0	1.0	1.0	1.0	1.0
XR_group6	12271668	A	C	1.0	0.0	1.0	1.0	1.0	1.0
XR_group6	12271746	T	T	1.0	1.0	0.0	0.0	1.0	1.0
XR_group6	12271769	C	C	0.0	1.0	1.0	1.0	1.0	1.0
XR_group6	12271777	C	C	1.0	1.0	0.0	0.0	1.0	1.0
XR_group6	12271779	A	A	1.0	0.0	1.0	1.0	0.346153846154	0.8
XR_group6	12271813	C	C	1.0	0.0	1.0	1.0	1.0	1.0
XR_group6	12271828	A	A	1.0	0.0	1.0	1.0	0.655172413793	0.233333333333
XR_group6	12271833	G	G	1.0	0.0	1.0	1.0	1.0	1.0
XR_group6	12271850	G	G	1.0	1.0	1.0	1.0	0.0	0.0
XR_group6	12272293	T	T	1.0	1.0	1.0	1.0	0.0	1.0
XR_group6	12272371	G	G	1.0	1.0	0.0	0.0	1.0	1.0
XR_group6	12272513	C	C	1.0	1.0	1.0	1.0	0.217391304348	1.0
XR_group6	12272539	C	C	1.0	0.0	1.0	1.0	1.0	1.0
XR_group6	12272547	A	A	0.0	1.0	1.0	1.0	1.0	1.0
XR_group6	12272549	T	T	0.0	1.0	1.0	1.0	1.0	1.0
XR_group6	12272645	C	C	1.0	1.0	1.0	1.0	1.0	0.138888888889
XR_group6	12272906	C	C	0.0	1.0	1.0	1.0	1.0	1.0
XR_group6	12272909	C	C	1.0	0.0	1.0	1.0	1.0	1.0
XR_group6	12272959	T	T	1.0	0.0	1.0	1.0	1.0	1.0
XR_group6	12272963	C	C	0.0	1.0	1.0	1.0	1.0	1.0
XR_group6	12273062	A	A	1.0	1.0	1.0	1.0	1.0	0.339622641509
XR_group6	12273100	G	G	0.0	1.0	1.0	1.0	1.0	1.0
XR_group6	12273103	G	G	0.0	1.0	1.0	1.0	1.0	1.0
XR_group6	12273297	C	C	1.0	1.0	1.0	1.0	0.1875	1.0
XR_group6	12273365	T	T	1.0	1.0	1.0	1.0	0.0	0.0
XR_group6	12273444	A	A	1.0	1.0	1.0	1.0	0.444444444444	1.0
XR_group6	12273449	A	A	1.0	1.0	0.0	0.0	1.0	1.0
XR_group6	12273472	A	A	1.0	0.0	1.0	1.0	1.0	1.0
XR_group6	12273490	C	G	1.0	0.0	1.0	1.0	1.0	1.0
XR_group6	12273541	T	T	1.0	1.0	1.0	1.0	0.4	0.0
XR_group6	12273590	C	C	1.0	1.0	0.0	0.0	1.0	1.0
XR_group6	12273619	T	T	1.0	1.0	1.0	1.0	0.604651162791	0.739130434783
XR_group6	12273634	G	A	0.0	0.0	1.0	1.0	1.0	1.0
XR_group6	12273696	A	A	1.0	1.0	1.0	1.0	0.333333333333	0.279069767442
XR_group6	12273728	A	A	1.0	1.0	1.0	1.0	0.0	0.0
XR_group6	12273747	T	T	1.0	1.0	1.0	1.0	0.625	0.0
XR_group6	12273781	G	T	0.0	1.0	0.0	0.0	1.0	1.0
XR_group6	12273795	C	C	0.0	1.0	1.0	1.0	1.0	1.0
XR_group6	12273797	C	C	0.0	1.0	1.0	1.0	1.0	1.0
XR_group6	12273803	A	A	1.0	1.0	1.0	1.0	0.0	0.272727272727
XR_group6	12273807	A	A	1.0	0.0	1.0	1.0	1.0	1.0
XR_group6	12273832	T	T	1.0	1.0	1.0	1.0	1.0	0.258064516129
XR_group6	12273913	C	C	1.0	1.0	1.0	1.0	1.0	0.6
XR_group6	12273921	T	T	1.0	1.0	1.0	1.0	0.653846153846	1.0
XR_group6	12273922	C	C	1.0	1.0	1.0	1.0	0.666666666667	1.0
XR_group6	12273945	G	G	1.0	1.0	1.0	1.0	0.0	0.0
XR_group6	12274031	T	T	1.0	1.0	1.0	1.0	0.702702702703	1.0
XR_group6	12274032	T	T	1.0	1.0	1.0	1.0	0.702702702703	0.0
XR_group6	12274062	C	C	1.0	1.0	1.0	1.0	0.676470588235	1.0
XR_group6	12274135	C	C	1.0	0.0	1.0	1.0	1.0	1.0
XR_group6	12274153	T	T	1.0	0.0	1.0	1.0	1.0	1.0
XR_group6	12274166	C	C	0.0	1.0	1.0	1.0	1.0	1.0
XR_group6	12274169	A	G	0.0	1.0	1.0	1.0	1.0	1.0
XR_group6	12274201	C	C	1.0	1.0	1.0	1.0	0.212121212121	0.0
XR_group6	12274308	G	G	1.0	1.0	1.0	1.0	0.0	0.828571428571
XR_group6	12274315	C	C	1.0	1.0	1.0	1.0	0.0	0.771428571429
XR_group6	12274324	G	G	0.0	1.0	1.0	1.0	1.0	1.0
XR_group6	12274742	G	G	1.0	1.0	1.0	1.0	0.666666666667	1.0
XR_group6	12274767	C	C	0.0	1.0	1.0	1.0	1.0	1.0
XR_group6	12274953	A	A	1.0	1.0	1.0	1.0	0.0	0.0
XR_group6	12274968	T	T	1.0	0.0	1.0	1.0	1.0	1.0
XR_group6	12275369	G	G	1.0	0.0	1.0	1.0	1.0	1.0
XR_group6	12275383	T	G	1.0	1.0	0.0	0.0	1.0	1.0
XR_group6	12275390	G	G	1.0	1.0	1.0	1.0	0.0	1.0
XR_group6	12275397	T	T	0.0	1.0	1.0	1.0	1.0	1.0
XR_group6	12275407	T	T	0.0	1.0	1.0	1.0	1.0	1.0
XR_group6	12275408	G	A	1.0	1.0	0.0	0.0	1.0	1.0
XR_group6	12275416	C	C	1.0	0.0	1.0	1.0	1.0	1.0
XR_group6	12275467	T	T	1.0	1.0	1.0	1.0	0.0	0.0
XR_group6	12275471	C	C	1.0	1.0	1.0	1.0	0.0	0.0
XR_group6	12275794	G	G	1.0	1.0	1.0	0.96	0.130434782609	1.0
XR_group6	12275939	G	G	1.0	1.0	1.0	1.0	1.0	0.470588235294
XR_group6	12276059	A	A	1.0	1.0	1.0	1.0	0.296296296296	0.727272727273
XR_group6	12276106	G	G	0.0	1.0	1.0	1.0	1.0	1.0
XR_group6	12276306	A	A	1.0	1.0	1.0	1.0	0.368421052632	1.0
XR_group6	12276308	T	T	1.0	1.0	1.0	1.0	0.333333333333	1.0
XR_group6	12276310	C	C	1.0	1.0	1.0	1.0	0.333333333333	1.0
XR_group6	12276433	C	C	1.0	1.0	1.0	1.0	0.0	1.0
XR_group6	12276636	T	T	1.0	1.0	1.0	1.0	0.192307692308	1.0
XR_group6	12276772	A	A	1.0	1.0	1.0	1.0	0.172413793103	1.0
XR_group6	12276823	G	G	1.0	0.0	1.0	1.0	1.0	1.0
XR_group6	12276885	T	T	1.0	1.0	1.0	1.0	0.0	0.703703703704
XR_group6	12276971	A	A	0.0	1.0	1.0	1.0	1.0	1.0
XR_group6	12277644	C	C	1.0	1.0	1.0	1.0	0.0	0.0
XR_group6	12277650	T	T	1.0	1.0	1.0	1.0	0.0	0.0
XR_group6	12277694	G	G	1.0	1.0	1.0	1.0	0.0	0.0
XR_group6	12277700	T	T	1.0	0.0	1.0	1.0	1.0	1.0
XR_group6	12277717	G	G	1.0	1.0	1.0	1.0	1.0	0.6
XR_group6	12277722	A	G	0.0	1.0	1.0	1.0	1.0	1.0
XR_group6	12277740	T	T	1.0	0.0	0.0	0.0	1.0	1.0
XR_group6	12277765	A	G	0.0	1.0	1.0	1.0	1.0	1.0
XR_group6	12277812	G	G	0.0	1.0	1.0	1.0	1.0	1.0
XR_group6	12277895	G	G	1.0	1.0	0.0	0.0	1.0	0.365853658537
XR_group6	12278123	G	G	1.0	1.0	1.0	1.0	0.236842105263	0.838709677419
XR_group6	12278138	C	C	1.0	0.0	1.0	1.0	1.0	1.0
XR_group6	12278146	T	T	1.0	1.0	0.0	0.0	1.0	1.0
XR_group6	12278303	C	C	1.0	0.0	1.0	1.0	1.0	0.837837837838
XR_group6	12278383	T	T	1.0	1.0	1.0	1.0	0.0	0.0
XR_group6	12278384	G	G	1.0	1.0	1.0	1.0	0.0	0.0
XR_group6	12278420	G	T	0.0	1.0	0.0	0.0	1.0	1.0
XR_group6	12278424	T	T	1.0	1.0	1.0	1.0	0.238095238095	1.0
XR_group6	12278429	T	A	1.0	1.0	0.0	0.0	1.0	1.0
XR_group6	12278444	T	T	1.0	1.0	0.0	0.0	1.0	1.0
XR_group6	12278448	G	G	0.0	0.0	1.0	1.0	1.0	1.0
XR_group6	12278449	C	T	1.0	1.0	1.0	1.0	0.0	0.0
XR_group6	12278450	G	G	1.0	1.0	0.0	0.0	1.0	1.0
XR_group6	12278474	G	G	1.0	1.0	1.0	1.0	0.314285714286	1.0
XR_group6	12278480	A	T	1.0	1.0	1.0	1.0	0.647058823529	0.690476190476
XR_group6	12278484	C	C	0.0	0.0	1.0	1.0	0.0	1.0
XR_group6	12278515	G	G	1.0	1.0	1.0	1.0	0.0	0.0
XR_group6	12278771	G	G	1.0	1.0	1.0	1.0	0.230769230769	1.0
XR_group6	12278775	G	G	1.0	0.0	1.0	1.0	1.0	1.0
XR_group6	12278780	T	T	1.0	1.0	0.0	0.0	0.75	1.0
XR_group6	12278782	T	T	1.0	1.0	1.0	1.0	1.0	0.0
XR_group6	12278784	T	T	0.0	1.0	1.0	1.0	1.0	1.0
XR_group6	12278843	G	A	1.0	0.0	1.0	1.0	0.791666666667	1.0
XR_group6	12278859	G	T	0.0	0.0	1.0	1.0	1.0	0.590909090909
XR_group6	12278861	G	G	1.0	0.0	1.0	1.0	1.0	1.0
XR_group6	12278879	G	G	1.0	1.0	1.0	1.0	0.931034482759	0.264705882353
XR_group6	12278895	G	G	0.0	1.0	0.0	0.0	1.0	1.0
XR_group6	12278961	C	C	1.0	1.0	1.0	1.0	1.0	0.769230769231
XR_group6	12278975	A	A	0.0	1.0	1.0	1.0	1.0	1.0
XR_group6	12278988	G	G	1.0	1.0	1.0	1.0	0.0	0.0
XR_group6	12278989	A	A	1.0	1.0	1.0	1.0	0.0	0.0
XR_group6	12279207	T	T	1.0	0.0	1.0	1.0	1.0	1.0
XR_group6	12279209	A	A	0.0	1.0	1.0	1.0	1.0	1.0
XR_group6	12279246	G	G	1.0	1.0	1.0	1.0	0.0	0.0
XR_group6	12279259	C	C	1.0	0.0	1.0	1.0	0.0	0.0
XR_group6	12280043	T	T	1.0	1.0	1.0	1.0	1.0	0.266666666667
XR_group6	12280047	A	A	1.0	0.0	1.0	1.0	1.0	0.241379310345
XR_group6	12280129	G	G	1.0	1.0	1.0	1.0	0.206896551724	1.0
XR_group6	12280171	A	A	1.0	1.0	1.0	1.0	0.0	0.806451612903
XR_group6	12280174	A	A	1.0	1.0	1.0	1.0	1.0	0.172413793103
XR_group6	12280386	G	G	1.0	1.0	0.0	0.0	1.0	1.0
XR_group6	12280448	A	G	1.0	1.0	0.0	0.0	1.0	1.0
XR_group6	12280476	C	C	1.0	0.0	1.0	1.0	1.0	1.0
XR_group6	12280819	C	C	1.0	1.0	1.0	1.0	0.0	0.0
XR_group6	12280904	C	C	0.0	1.0	1.0	1.0	1.0	1.0
XR_group6	12280915	G	G	1.0	0.0	1.0	1.0	1.0	1.0
XR_group6	12280917	C	C	1.0	1.0	1.0	1.0	0.324324324324	1.0
XR_group6	12280919	C	C	1.0	0.0	1.0	1.0	1.0	1.0
XR_group6	12280929	C	C	1.0	1.0	1.0	1.0	0.0	0.0
XR_group6	12280930	G	G	0.0	0.0	1.0	1.0	1.0	1.0
XR_group6	12280942	G	G	1.0	1.0	1.0	1.0	0.0	0.0
XR_group6	12280991	A	A	0.0	1.0	1.0	1.0	1.0	0.972972972973
XR_group6	12280994	T	T	0.0	1.0	1.0	1.0	1.0	1.0
XR_group6	12280997	C	C	0.0	1.0	1.0	1.0	1.0	1.0
XR_group6	12281018	T	T	1.0	1.0	1.0	1.0	0.0	0.0
XR_group6	12281123	C	C	1.0	0.0	1.0	1.0	1.0	1.0
XR_group6	12281140	T	T	1.0	1.0	1.0	1.0	0.0	0.0
XR_group6	12281226	G	A	1.0	0.0	1.0	1.0	1.0	1.0
XR_group6	12281240	C	C	1.0	1.0	1.0	1.0	0.0	0.735294117647
XR_group6	12281274	T	T	0.0	1.0	1.0	1.0	1.0	1.0
XR_group6	12281281	C	C	1.0	1.0	1.0	1.0	1.0	0.257142857143
XR_group6	12281341	A	A	0.0	1.0	1.0	1.0	1.0	1.0
XR_group6	12281343	A	A	1.0	1.0	1.0	1.0	0.121212121212	1.0
XR_group6	12281352	T	T	0.0	1.0	1.0	1.0	1.0	1.0
XR_group6	12281380	A	G	1.0	0.0	1.0	1.0	1.0	1.0
XR_group6	12281409	C	C	1.0	1.0	0.0	0.0	1.0	1.0
XR_group6	12281411	T	T	1.0	1.0	0.0	0.0	1.0	1.0
XR_group6	12281412	T	T	1.0	1.0	0.0	0.0	1.0	1.0
XR_group6	12281414	T	T	0.0	1.0	1.0	1.0	1.0	1.0
XR_group6	12281429	A	A	1.0	1.0	0.0	0.0	1.0	1.0
XR_group6	12281431	T	T	0.0	1.0	1.0	1.0	1.0	1.0
XR_group6	12281444	A	A	1.0	0.0	1.0	1.0	1.0	1.0
XR_group6	12281464	T	T	0.0	1.0	1.0	1.0	1.0	1.0
XR_group6	12281465	A	A	0.0	1.0	1.0	1.0	1.0	1.0
XR_group6	12281466	C	C	0.0	1.0	1.0	1.0	1.0	1.0
XR_group6	12281473	A	A	1.0	1.0	0.0	0.0	1.0	1.0
XR_group6	12281918	A	G	0.0	0.0	1.0	0.954545454545	1.0	0.264705882353
XR_group6	12281944	T	T	1.0	0.0	1.0	1.0	1.0	1.0
XR_group6	12281990	T	T	1.0	1.0	1.0	1.0	1.0	0.27027027027
XR_group6	12282385	G	G	1.0	0.821428571429	0.826086956522	0.95	0.962962962963	1.0
XR_group6	12282984	T	T	1.0	1.0	0.0	0.0	1.0	1.0
XR_group6	12283141	G	G	1.0	1.0	1.0	1.0	0.421052631579	1.0
XR_group6	12283198	T	T	0.0	1.0	1.0	1.0	0.0	0.333333333333
XR_group6	12283211	A	A	1.0	1.0	0.0	0.0	1.0	1.0
XR_group6	12283212	G	G	1.0	1.0	1.0	1.0	1.0	0.666666666667
XR_group6	12283235	T	T	1.0	0.0	1.0	1.0	1.0	1.0
XR_group6	12283253	G	G	0.0	1.0	1.0	1.0	1.0	1.0
XR_group6	12283268	C	C	0.0	1.0	1.0	1.0	1.0	1.0
XR_group6	12283283	C	C	1.0	1.0	0.0	0.0	1.0	1.0
XR_group6	12283311	T	T	0.0	1.0	1.0	1.0	1.0	1.0
XR_group6	12283313	C	C	0.0	1.0	1.0	1.0	1.0	1.0
XR_group6	12283323	C	C	1.0	1.0	1.0	1.0	1.0	0.181818181818
XR_group6	12283493	A	A	1.0	1.0	1.0	1.0	0.75	1.0
XR_group6	12283499	T	T	1.0	0.0	1.0	1.0	0.783783783784	0.0
XR_group6	12283507	T	T	1.0	1.0	0.0	0.0	1.0	1.0
XR_group6	12283514	A	A	1.0	0.0	0.96	1.0	1.0	1.0
XR_group6	12283517	T	A	0.0	1.0	1.0	1.0	0.710526315789	0.0
XR_group6	12283519	G	G	1.0	1.0	1.0	1.0	0.717948717949	1.0
XR_group6	12283524	T	G	0.0	1.0	1.0	1.0	0.710526315789	0.0
XR_group6	12283529	G	A	1.0	1.0	1.0	1.0	0.7	0.0
XR_group6	12283530	G	G	0.0	1.0	1.0	1.0	1.0	1.0
XR_group6	12283532	A	A	1.0	1.0	0.0	0.0	1.0	1.0
XR_group6	12283535	C	C	0.0	1.0	1.0	1.0	1.0	1.0
XR_group6	12283537	C	T	1.0	1.0	0.0	0.0	1.0	0.0
XR_group6	12283542	A	A	1.0	1.0	1.0	1.0	1.0	0.0857142857143
XR_group6	12283545	T	T	0.0	1.0	1.0	1.0	1.0	1.0
XR_group6	12283602	A	A	1.0	1.0	0.0	0.0	1.0	1.0
XR_group6	12283619	T	T	1.0	1.0	1.0	1.0	0.90625	0.813953488372
XR_group6	12283620	T	T	1.0	0.961538461538	1.0	1.0	0.9	0.813953488372
XR_group6	12283627	A	A	1.0	1.0	1.0	1.0	0.794117647059	0.80487804878
XR_group6	12283639	G	G	1.0	0.0	1.0	1.0	1.0	1.0
XR_group6	12283640	T	T	1.0	0.0	1.0	1.0	1.0	1.0
XR_group6	12283641	A	A	1.0	0.0	1.0	1.0	1.0	1.0
XR_group6	12283645	T	C	1.0	0.0	1.0	1.0	1.0	1.0
XR_group6	12283661	T	A	0.0	0.0	1.0	1.0	0.969696969697	1.0
XR_group6	12283665	T	T	0.185185185185	0.0	1.0	1.0	1.0	1.0
XR_group6	12283697	T	T	0.0	1.0	1.0	1.0	0.0	0.0
XR_group6	12283699	T	T	1.0	1.0	1.0	1.0	0.0	0.258064516129
XR_group6	12283739	C	T	0.0	0.0	1.0	1.0	1.0	1.0
XR_group6	12283752	A	A	0.0	0.0	1.0	1.0	1.0	0.3
XR_group6	12283758	A	T	1.0	0.0	1.0	1.0	1.0	0.25
XR_group6	12283759	C	C	0.0	1.0	1.0	1.0	1.0	1.0
XR_group6	12283760	G	G	0.0	1.0	1.0	1.0	1.0	1.0
XR_group6	12283792	A	C	1.0	1.0	1.0	1.0	0.0	0.0
XR_group6	12283802	A	A	0.0	1.0	1.0	1.0	1.0	1.0
XR_group6	12283803	C	C	1.0	1.0	1.0	1.0	0.0	0.72
XR_group6	12283817	C	A	0.0	1.0	1.0	1.0	0.0	0.0
XR_group6	12283840	G	A	1.0	1.0	0.0	0.0	1.0	1.0
XR_group6	12283844	G	G	1.0	1.0	0.0	0.0	1.0	1.0
XR_group6	12283854	T	T	1.0	0.0	1.0	1.0	1.0	1.0
XR_group6	12283856	A	A	1.0	0.0	1.0	1.0	1.0	1.0
XR_group6	12283904	A	A	0.0	1.0	1.0	1.0	1.0	1.0
XR_group6	12283907	A	A	0.0	1.0	1.0	1.0	0.0	0.72972972973
XR_group6	12283909	T	T	0.0	1.0	1.0	1.0	0.0	0.72972972973
XR_group6	12283922	A	A	1.0	1.0	1.0	1.0	0.551724137931	0.0
XR_group6	12283981	A	A	1.0	0.0	1.0	1.0	1.0	1.0
XR_group6	12284023	T	T	1.0	1.0	1.0	1.0	0.212121212121	1.0
XR_group6	12284045	T	T	0.0	1.0	1.0	1.0	1.0	1.0
XR_group6	12284215	A	A	1.0	1.0	1.0	1.0	0.28	0.0
XR_group6	12284228	C	C	0.0	1.0	1.0	1.0	0.0	0.0
XR_group6	12284234	G	G	0.0	1.0	1.0	1.0	1.0	1.0
XR_group6	12284395	C	T	0.0	1.0	1.0	1.0	1.0	1.0
XR_group6	12284398	G	G	1.0	0.0	1.0	1.0	1.0	1.0
XR_group6	12284667	C	C	1.0	1.0	1.0	1.0	0.0	0.0
XR_group6	12284682	G	T	0.0	0.0	1.0	1.0	0.733333333333	1.0
XR_group6	12284754	T	T	1.0	1.0	1.0	1.0	1.0	0.685714285714
XR_group6	12284756	G	G	1.0	1.0	1.0	1.0	1.0	0.323529411765
XR_group6	12284923	G	G	0.0	1.0	1.0	1.0	1.0	1.0
XR_group6	12286157	C	C	1.0	1.0	1.0	1.0	1.0	0.1
XR_group6	12286168	C	C	0.0	1.0	1.0	1.0	0.0	0.0
XR_group6	12286291	G	G	1.0	1.0	1.0	1.0	1.0	0.037037037037
XR_group6	12286429	C	A	0.0	1.0	1.0	1.0	0.0	0.0
XR_group6	12286430	A	A	1.0	1.0	1.0	1.0	0.0	0.259259259259
XR_group6	12286522	G	A	1.0	0.0	1.0	1.0	0.0	0.0
XR_group6	12286623	T	T	1.0	1.0	0.0	0.0	1.0	1.0
XR_group6	12286625	C	C	1.0	1.0	1.0	1.0	0.0	0.0
XR_group6	12286648	T	T	1.0	1.0	1.0	1.0	1.0	0.310344827586
XR_group6	12286673	C	C	0.0	0.0	1.0	1.0	1.0	1.0
XR_group6	12286700	C	C	0.0	1.0	1.0	1.0	0.0	0.806451612903
XR_group6	12286779	T	T	1.0	1.0	1.0	1.0	0.0	1.0
XR_group6	12286807	C	C	1.0	1.0	1.0	1.0	1.0	0.259259259259
XR_group6	12286813	C	C	1.0	1.0	1.0	1.0	1.0	0.2
XR_group6	12286814	T	T	1.0	1.0	0.0	0.0	1.0	1.0
XR_group6	12286815	C	C	1.0	1.0	0.0	0.0	0.0	1.0
XR_group6	12287012	T	T	0.0357142857143	1.0	1.0	1.0	1.0	1.0
XR_group6	12287082	G	G	1.0	1.0	0.0	0.0	1.0	1.0
XR_group6	12287089	C	C	1.0	1.0	1.0	1.0	0.0	0.6
XR_group6	12287090	A	A	1.0	1.0	1.0	1.0	0.0	0.578947368421
XR_group6	12287092	G	G	1.0	1.0	1.0	1.0	0.0454545454545	0.0
XR_group6	12287104	C	C	1.0	0.0	1.0	1.0	1.0	1.0
XR_group6	12287105	A	A	1.0	1.0	1.0	1.0	0.571428571429	1.0
XR_group6	12287138	A	A	1.0	1.0	0.0	0.0	1.0	1.0
XR_group6	12287156	G	G	0.0	1.0	1.0	1.0	1.0	1.0
XR_group6	12287287	T	T	1.0	1.0	1.0	1.0	0.0	0.0
XR_group6	12287396	C	C	1.0	0.0	1.0	1.0	1.0	1.0
XR_group6	12287447	C	C	1.0	1.0	1.0	1.0	0.255319148936	1.0
XR_group6	12287457	C	A	0.0	1.0	1.0	1.0	0.255319148936	1.0
XR_group6	12287460	A	A	1.0	1.0	0.0	0.0	1.0	1.0
XR_group6	12287516	G	G	1.0	1.0	1.0	1.0	0.413043478261	1.0
XR_group6	12287555	G	G	1.0	1.0	1.0	1.0	0.5	0.892857142857
XR_group6	12287560	A	A	1.0	1.0	1.0	1.0	0.472222222222	0.851851851852
XR_group6	12287638	A	A	1.0	1.0	1.0	1.0	0.473684210526	0.0
XR_group6	12287790	A	A	1.0	1.0	1.0	1.0	0.0	0.324324324324
XR_group6	12287877	A	A	1.0	1.0	1.0	1.0	1.0	0.8
XR_group6	12287889	G	G	1.0	1.0	0.0	0.0	1.0	1.0
XR_group6	12287899	T	A	1.0	0.0	0.0	0.0	1.0	1.0
XR_group6	12287934	T	T	1.0	1.0	1.0	1.0	1.0	0.285714285714
XR_group6	12287961	G	G	0.0	0.0	1.0	1.0	1.0	1.0
XR_group6	12287984	T	T	1.0	0.0	1.0	1.0	0.0	1.0
XR_group6	12287992	C	C	0.0	1.0	1.0	1.0	1.0	0.717948717949
XR_group6	12288002	C	C	1.0	1.0	1.0	1.0	0.0	1.0
XR_group6	12288005	A	A	0.0	1.0	1.0	1.0	0.0	1.0
XR_group6	12288037	C	C	0.0	1.0	1.0	1.0	1.0	1.0
XR_group6	12288039	A	A	1.0	1.0	1.0	1.0	0.742857142857	1.0
XR_group6	12288040	C	C	1.0	0.0	0.0	0.0	1.0	1.0
XR_group6	12288041	C	C	1.0	1.0	1.0	1.0	0.0294117647059	0.0454545454545
XR_group6	12288043	A	A	1.0	1.0	1.0	1.0	0.0294117647059	0.0454545454545
XR_group6	12288051	C	C	0.0	1.0	1.0	1.0	1.0	0.0
XR_group6	12288063	A	A	1.0	1.0	1.0	1.0	0.675	1.0
XR_group6	12288064	A	A	0.0	1.0	1.0	1.0	1.0	1.0
XR_group6	12288067	C	C	1.0	1.0	0.0	0.0	1.0	1.0
XR_group6	12288107	G	G	1.0	1.0	1.0	1.0	0.375	1.0
XR_group6	12288131	G	G	1.0	1.0	1.0	1.0	0.647058823529	1.0
XR_group6	12288162	T	T	0.0	1.0	1.0	1.0	1.0	1.0
XR_group6	12288189	T	T	1.0	1.0	1.0	1.0	0.441176470588	1.0
XR_group6	12288754	T	T	0.0	1.0	1.0	1.0	1.0	1.0
XR_group6	12288953	G	G	1.0	1.0	1.0	1.0	0.0	0.0
XR_group6	12289009	A	A	1.0	1.0	1.0	1.0	0.290322580645	1.0
XR_group6	12289065	C	C	1.0	1.0	1.0	1.0	0.178571428571	1.0
XR_group6	12289098	G	G	0.0	1.0	1.0	1.0	1.0	0.0
XR_group6	12289126	T	C	1.0	0.961538461538	1.0	1.0	0.72	0.64
XR_group6	12289137	A	A	0.0	1.0	1.0	1.0	1.0	1.0
XR_group6	12289219	C	C	1.0	1.0	1.0	1.0	0.0	0.769230769231
XR_group6	12289220	A	A	1.0	1.0	1.0	1.0	0.0	0.777777777778
XR_group6	12289222	A	A	1.0	1.0	1.0	1.0	0.0	0.777777777778
XR_group6	12289372	G	G	1.0	1.0	1.0	1.0	0.578947368421	0.172413793103
XR_group6	12290053	T	T	1.0	1.0	1.0	1.0	1.0	0.322580645161
XR_group6	12290061	C	C	0.0	1.0	1.0	1.0	0.325	0.677419354839
XR_group6	12290099	C	C	1.0	1.0	1.0	1.0	1.0	0.633333333333
XR_group6	12290131	G	G	1.0	1.0	0.0	0.0	1.0	1.0
XR_group6	12290231	C	C	1.0	1.0	1.0	1.0	0.205882352941	1.0
XR_group6	12290285	C	C	1.0	1.0	1.0	1.0	0.24	0.314285714286
XR_group6	12290352	T	T	0.0	1.0	1.0	1.0	1.0	1.0
XR_group6	12290353	G	G	0.0	1.0	1.0	1.0	1.0	1.0
XR_group6	12290369	G	G	1.0	1.0	1.0	1.0	0.0	0.0
XR_group6	12290393	G	G	1.0	1.0	1.0	1.0	0.25	1.0
XR_group6	12290476	T	T	1.0	1.0	1.0	1.0	0.625	0.77358490566
XR_group6	12290756	T	T	1.0	1.0	1.0	1.0	1.0	0.333333333333
XR_group6	12290759	T	T	1.0	0.0	1.0	1.0	1.0	1.0
XR_group6	12290760	T	T	1.0	1.0	1.0	1.0	1.0	0.36
XR_group6	12290766	G	G	1.0	1.0	1.0	1.0	0.0	0.36
XR_group6	12290771	C	C	0.0	1.0	1.0	1.0	1.0	1.0
XR_group6	12290802	C	C	0.947368421053	1.0	1.0	1.0	1.0	0.166666666667
XR_group6	12290916	A	A	1.0	0.0	1.0	1.0	1.0	1.0
XR_group6	12290961	C	C	1.0	1.0	1.0	1.0	1.0	0.45
XR_group6	12290967	T	T	1.0	1.0	1.0	1.0	0.583333333333	1.0
XR_group6	12290972	C	C	1.0	1.0	1.0	1.0	1.0	0.578947368421
XR_group6	12291323	C	C	1.0	1.0	1.0	1.0	0.590909090909	1.0
XR_group6	12291339	C	C	1.0	1.0	1.0	1.0	0.0	0.0
XR_group6	12291438	C	C	1.0	1.0	1.0	1.0	0.0	1.0
XR_group6	12291593	A	G	1.0	0.0	1.0	1.0	1.0	1.0
XR_group6	12291769	A	A	1.0	1.0	1.0	1.0	0.413793103448	1.0
XR_group6	12291831	A	A	1.0	1.0	1.0	1.0	0.6	0.0
XR_group6	12291868	C	T	1.0	0.0	1.0	1.0	1.0	1.0
XR_group6	12291883	G	G	1.0	1.0	1.0	1.0	0.96	0.730769230769
XR_group6	12292134	G	G	1.0	1.0	1.0	1.0	0.555555555556	1.0
XR_group6	12292135	A	A	1.0	1.0	1.0	1.0	0.555555555556	1.0
XR_group6	12292141	T	T	1.0	1.0	1.0	1.0	0.0	0.833333333333
XR_group6	12292146	T	T	0.0	1.0	1.0	1.0	1.0	1.0
XR_group6	12292147	G	G	1.0	1.0	1.0	1.0	1.0	0.157894736842
XR_group6	12292159	G	T	0.0	1.0	1.0	1.0	1.0	1.0
XR_group6	12292204	C	C	1.0	1.0	1.0	1.0	0.466666666667	1.0
XR_group6	12292205	A	A	1.0	1.0	1.0	1.0	0.0	0.0
XR_group6	12292232	T	A	0.0	1.0	1.0	1.0	0.0	0.0
XR_group6	12292258	T	T	1.0	1.0	1.0	1.0	0.0	0.0
XR_group6	12292280	C	C	1.0	1.0	1.0	1.0	0.681818181818	0.0
XR_group6	12292281	T	T	1.0	1.0	1.0	1.0	0.681818181818	0.263157894737
XR_group6	12292285	A	A	0.0	1.0	1.0	1.0	1.0	1.0
XR_group6	12292368	G	G	1.0	1.0	1.0	1.0	0.368421052632	1.0
XR_group6	12292502	G	G	1.0	1.0	1.0	0.944444444444	0.416666666667	1.0
XR_group6	12292603	G	G	1.0	1.0	1.0	1.0	0.6	0.318181818182
XR_group6	12292609	T	T	1.0	0.0	1.0	1.0	1.0	1.0
XR_group6	12292613	C	C	1.0	1.0	1.0	1.0	0.0	0.0
XR_group6	12292798	C	C	0.0	1.0	1.0	1.0	1.0	1.0
XR_group6	12292836	G	G	1.0	1.0	1.0	1.0	0.0	0.0
XR_group6	12292861	A	A	1.0	1.0	1.0	1.0	0.714285714286	1.0
XR_group6	12292913	G	G	0.285714285714	1.0	1.0	1.0	1.0	0.794117647059
XR_group6	12292957	T	T	0.0	1.0	1.0	1.0	1.0	1.0
XR_group6	12292961	A	A	1.0	1.0	0.0	0.0	1.0	1.0
XR_group6	12292981	C	C	1.0	1.0	1.0	1.0	0.382978723404	0.0
XR_group6	12293066	G	G	1.0	1.0	1.0	1.0	0.0	0.0
XR_group6	12293074	A	A	1.0	1.0	1.0	1.0	1.0	0.0
XR_group6	12293116	C	C	1.0	1.0	1.0	1.0	0.0	0.0
XR_group6	12293136	C	C	1.0	1.0	1.0	1.0	0.469387755102	0.2
XR_group6	12293168	C	C	1.0	0.0	1.0	1.0	1.0	1.0
XR_group6	12293181	C	A	0.0	1.0	1.0	1.0	0.0	1.0
XR_group6	12293193	T	T	1.0	1.0	1.0	1.0	0.0	0.21875
XR_group6	12293196	G	G	1.0	1.0	1.0	1.0	0.0	0.21875
XR_group6	12293208	A	A	1.0	1.0	1.0	1.0	1.0	0.777777777778
XR_group6	12293214	G	G	1.0	0.0	1.0	1.0	1.0	1.0
XR_group6	12293251	G	G	1.0	1.0	1.0	1.0	0.311111111111	1.0
XR_group6	12293269	A	T	1.0	1.0	0.0	0.0	1.0	1.0
XR_group6	12293285	G	G	0.0	1.0	1.0	1.0	1.0	1.0
XR_group6	12293308	A	A	1.0	0.0	1.0	1.0	1.0	1.0
XR_group6	12293313	G	G	0.0	1.0	1.0	1.0	1.0	1.0
XR_group6	12293314	C	C	1.0	1.0	1.0	1.0	0.0	0.0
XR_group6	12293353	G	G	1.0	0.0	1.0	1.0	1.0	1.0
XR_group6	12293354	G	G	1.0	1.0	1.0	1.0	1.0	0.0
XR_group6	12293355	A	G	0.0	1.0	1.0	1.0	0.179487179487	1.0
XR_group6	12293368	T	T	0.0	1.0	0.0	0.0	1.0	1.0
XR_group6	12293381	G	G	1.0	1.0	1.0	1.0	1.0	0.785714285714
XR_group6	12293383	A	A	1.0	1.0	1.0	1.0	0.272727272727	1.0
XR_group6	12293385	A	A	1.0	1.0	1.0	1.0	1.0	0.790697674419
XR_group6	12293395	T	T	1.0	1.0	0.0	0.0	1.0	1.0
XR_group6	12293396	T	T	1.0	1.0	1.0	1.0	1.0	0.782608695652
XR_group6	12293399	A	A	0.0	1.0	1.0	1.0	1.0	1.0
XR_group6	12293403	C	C	0.0322580645161	1.0	1.0	1.0	1.0	1.0
XR_group6	12293406	A	A	1.0	1.0	1.0	1.0	0.305555555556	0.0
XR_group6	12293408	T	A	1.0	0.0	0.0	0.0	1.0	1.0
XR_group6	12293419	C	T	0.0	1.0	1.0	1.0	1.0	1.0
XR_group6	12293420	T	A	0.0	1.0	1.0	1.0	1.0	1.0
XR_group6	12293421	A	G	0.0	1.0	1.0	1.0	1.0	1.0
XR_group6	12293443	G	G	1.0	0.0	0.0	0.0	1.0	1.0
XR_group6	12293447	A	A	1.0	1.0	0.0	0.0	1.0	1.0
XR_group6	12293458	C	C	1.0	0.0	0.0	0.0	1.0	1.0
XR_group6	12293470	A	A	1.0	1.0	1.0	1.0	0.780487804878	0.354838709677
XR_group6	12293474	G	G	1.0	1.0	1.0	1.0	1.0	0.354838709677
XR_group6	12293479	G	G	1.0	1.0	1.0	1.0	0.813953488372	0.354838709677
XR_group6	12293483	A	A	1.0	1.0	1.0	1.0	0.822222222222	0.310344827586
XR_group6	12293486	G	G	1.0	1.0	1.0	1.0	0.826086956522	0.285714285714
XR_group6	12293491	C	C	1.0	1.0	1.0	1.0	0.155555555556	1.0
XR_group6	12293493	G	G	0.0	0.0	1.0	1.0	1.0	1.0
XR_group6	12293494	A	A	1.0	1.0	0.0	0.0	1.0	1.0
XR_group6	12293496	G	G	1.0	1.0	1.0	1.0	0.142857142857	1.0
XR_group6	12293522	A	A	0.0	1.0	1.0	1.0	0.125	1.0
XR_group6	12293526	G	G	1.0	0.0285714285714	1.0	1.0	1.0	1.0
XR_group6	12293528	A	A	1.0	1.0	0.0	0.0	1.0	1.0
XR_group6	12293534	T	T	1.0	1.0	1.0	1.0	0.945945945946	0.2
XR_group6	12293547	T	T	0.0	1.0	0.0	0.0294117647059	1.0	1.0
XR_group6	12293551	T	T	1.0	0.972972972973	1.0	1.0	0.931034482759	0.655172413793
XR_group6	12293556	A	A	0.0	1.0	0.0	0.0	1.0	1.0
XR_group6	12293807	G	G	1.0	1.0	1.0	1.0	0.105263157895	0.037037037037
XR_group6	12293823	G	G	1.0	1.0	1.0	1.0	1.0	0.193548387097
XR_group6	12293847	A	A	1.0	1.0	1.0	1.0	0.0	1.0
XR_group6	12293861	G	G	0.0	0.0	1.0	1.0	1.0	1.0
XR_group6	12293865	A	A	1.0	1.0	1.0	1.0	1.0	0.322580645161
XR_group6	12293867	C	C	0.0	1.0	1.0	1.0	1.0	1.0
XR_group6	12293876	A	A	1.0	1.0	0.0	0.0	1.0	0.416666666667
XR_group6	12294223	C	C	1.0	1.0	0.0	0.0	1.0	1.0
XR_group6	12294294	T	T	1.0	1.0	1.0	1.0	0.0	0.739130434783
XR_group6	12294302	G	G	1.0	1.0	1.0	1.0	0.705882352941	0.76
XR_group6	12294303	T	C	0.0	0.0	1.0	1.0	1.0	0.24
XR_group6	12294522	G	G	1.0	1.0	1.0	1.0	0.0	1.0
XR_group6	12294632	T	T	0.0	1.0	1.0	1.0	1.0	1.0
XR_group6	12294675	G	G	0.0	1.0	1.0	1.0	0.0	0.0
XR_group6	12295368	A	A	1.0	1.0	1.0	1.0	0.705882352941	0.333333333333
XR_group6	12295399	C	C	1.0	1.0	1.0	1.0	1.0	0.258064516129
XR_group6	12295478	T	T	1.0	1.0	1.0	1.0	1.0	0.153846153846
XR_group6	12295578	A	A	1.0	1.0	1.0	1.0	0.666666666667	0.0
XR_group6	12295624	G	G	0.0	1.0	1.0	1.0	1.0	1.0
XR_group6	12295663	A	A	1.0	1.0	1.0	1.0	1.0	0.210526315789
XR_group6	12295710	G	G	1.0	1.0	0.0	0.0	1.0	1.0
XR_group6	12295739	C	C	1.0	1.0	1.0	1.0	0.25	1.0
XR_group6	12295744	T	T	1.0	1.0	1.0	1.0	0.0	0.259259259259
XR_group6	12295762	A	A	0.0	1.0	0.0	0.0	1.0	1.0
XR_group6	12295924	C	C	1.0	1.0	1.0	1.0	0.0	1.0
XR_group6	12295935	C	T	1.0	0.0	0.0	0.0	1.0	1.0
XR_group6	12295940	A	A	1.0	1.0	1.0	1.0	1.0	0.0
XR_group6	12295941	A	A	0.0	1.0	1.0	1.0	1.0	1.0
XR_group6	12295944	C	G	1.0	0.0	1.0	1.0	1.0	1.0
XR_group6	12296024	T	T	1.0	1.0	1.0	1.0	0.290322580645	0.0
XR_group6	12296027	G	G	1.0	1.0	1.0	1.0	0.709677419355	1.0
XR_group6	12296046	G	G	1.0	1.0	1.0	1.0	1.0	0.206896551724
XR_group6	12296061	C	C	1.0	1.0	0.0	0.0	1.0	1.0
XR_group6	12296181	G	A	1.0	0.0	1.0	1.0	1.0	1.0
XR_group6	12296195	G	G	1.0	1.0	1.0	1.0	0.692307692308	1.0
XR_group6	12296505	G	C	1.0	1.0	1.0	1.0	0.294117647059	0.0
XR_group6	12296544	C	C	1.0	1.0	1.0	1.0	0.259259259259	0.185185185185
XR_group6	12296547	C	C	1.0	0.0	1.0	1.0	0.0	0.0
XR_group6	12296562	T	T	1.0	0.0	1.0	1.0	1.0	1.0
XR_group6	12296568	T	T	1.0	0.0	1.0	1.0	1.0	1.0
XR_group6	12296613	G	G	1.0	1.0	1.0	1.0	0.230769230769	1.0
XR_group6	12296620	T	T	1.0	1.0	1.0	1.0	0.785714285714	0.0
XR_group6	12296624	C	G	1.0	1.0	1.0	1.0	0.206896551724	1.0
XR_group6	12296630	A	G	1.0	1.0	1.0	1.0	0.242424242424	1.0
XR_group6	12296644	C	T	0.0	0.0	1.0	1.0	1.0	1.0
XR_group6	12296646	T	T	1.0	1.0	0.0	0.0	1.0	0.78125
XR_group6	12296664	A	A	1.0	0.0	1.0	1.0	1.0	1.0
XR_group6	12296669	T	T	0.0	1.0	1.0	1.0	1.0	1.0
XR_group6	12296676	C	C	1.0	1.0	0.0	0.0	1.0	0.3
XR_group6	12296678	G	G	0.0	1.0	1.0	1.0	1.0	1.0
XR_group6	12296683	A	A	1.0	0.0	1.0	1.0	1.0	1.0
XR_group6	12296685	G	G	1.0	1.0	1.0	1.0	1.0	0.307692307692
XR_group6	12296689	T	T	1.0	1.0	0.0	0.0	1.0	1.0
XR_group6	12296696	A	G	0.0	1.0	0.0	0.0	1.0	1.0
XR_group6	12296703	T	T	1.0	0.0	1.0	1.0	0.606060606061	0.714285714286
XR_group6	12296761	G	T	1.0	1.0	0.0	0.0	1.0	1.0
XR_group6	12296772	T	T	1.0	1.0	0.0	0.0	1.0	1.0
XR_group6	12296783	T	C	1.0	1.0	1.0	1.0	0.0	0.321428571429
XR_group6	12296810	T	T	1.0	1.0	0.0	0.0	1.0	1.0
XR_group6	12296811	G	G	1.0	1.0	1.0	1.0	0.380952380952	1.0
XR_group6	12296813	C	C	1.0	1.0	0.0	0.0	1.0	1.0
XR_group6	12296814	T	T	1.0	1.0	0.0	0.0	1.0	1.0
XR_group6	12296837	C	C	0.964285714286	0.0	1.0	1.0	1.0	1.0
XR_group6	12296844	T	T	1.0	0.0	1.0	1.0	1.0	1.0
XR_group6	12296846	A	A	1.0	0.0	1.0	1.0	1.0	1.0
XR_group6	12296850	A	A	1.0	0.0	0.972972972973	1.0	1.0	1.0
XR_group6	12296851	G	G	1.0	0.0	1.0	1.0	1.0	1.0
XR_group6	12296855	G	G	1.0	1.0	1.0	1.0	1.0	0.161290322581
XR_group6	12296856	A	A	1.0	1.0	1.0	1.0	0.674418604651	1.0
XR_group6	12296861	G	G	0.0	1.0	1.0	1.0	1.0	1.0
XR_group6	12296862	T	T	0.0	0.0	1.0	1.0	1.0	1.0
XR_group6	12296863	C	C	1.0	0.0	1.0	1.0	0.978260869565	1.0
XR_group6	12296873	T	C	1.0	0.0	1.0	1.0	1.0	1.0
XR_group6	12296886	A	A	1.0	1.0	0.0606060606061	0.0	1.0	1.0
XR_group6	12296888	C	C	1.0	1.0	0.0606060606061	0.0	1.0	1.0
XR_group6	12296892	A	A	1.0	1.0	0.0	0.0	1.0	1.0
XR_group6	12296904	A	A	1.0	1.0	1.0	1.0	0.355555555556	0.0
XR_group6	12296909	C	C	1.0	0.0	1.0	1.0	1.0	1.0
XR_group6	12296916	A	A	1.0	1.0	1.0	1.0	0.302325581395	0.1
XR_group6	12296949	T	C	1.0	0.0	1.0	1.0	1.0	0.941176470588
XR_group6	12296954	A	A	0.0	1.0	1.0	1.0	1.0	1.0
XR_group6	12296968	A	A	0.0	1.0	1.0	1.0	1.0	1.0
XR_group6	12296984	T	T	1.0	1.0	1.0	1.0	0.0	0.0
XR_group6	12296996	C	C	1.0	0.0	1.0	1.0	1.0	1.0
XR_group6	12297023	G	G	1.0	1.0	1.0	1.0	0.302325581395	0.172413793103
XR_group6	12297288	T	T	0.0	1.0	1.0	1.0	1.0	1.0
XR_group6	12297292	C	C	0.0	1.0	1.0	0.958333333333	1.0	1.0
XR_group6	12297304	G	C	1.0	1.0	1.0	1.0	0.0	0.0
XR_group6	12297332	A	T	0.0434782608696	1.0	1.0	1.0	0.833333333333	0.181818181818
XR_group6	12297336	C	C	0.0454545454545	1.0	1.0	1.0	1.0	1.0
XR_group6	12297345	A	G	1.0	1.0	1.0	1.0	0.763157894737	1.0
XR_group6	12297359	T	T	1.0	0.0	1.0	1.0	1.0	1.0
XR_group6	12297365	C	C	1.0	1.0	1.0	1.0	0.315789473684	1.0
XR_group6	12297366	G	G	1.0	1.0	0.0	0.0	1.0	1.0
XR_group6	12297369	G	G	1.0	1.0	1.0	1.0	0.0	0.0
XR_group6	12297376	C	C	1.0	1.0	0.0	0.0	0.315789473684	1.0
XR_group6	12297444	A	A	0.0	0.0	1.0	1.0	0.628571428571	1.0
XR_group6	12297446	C	C	0.0	0.0	1.0	1.0	1.0	1.0
XR_group6	12297449	G	A	1.0	1.0	0.0	0.0	0.555555555556	1.0
XR_group6	12297453	C	T	1.0	1.0	0.0	0.0	0.555555555556	1.0
XR_group6	12297474	C	C	1.0	1.0	1.0	1.0	0.676470588235	1.0
XR_group6	12297482	T	T	1.0	1.0	1.0	1.0	0.314285714286	1.0
XR_group6	12297486	C	T	1.0	1.0	0.0	0.0	1.0	1.0
XR_group6	12297500	C	C	1.0	1.0	1.0	1.0	0.742857142857	1.0
XR_group6	12297509	T	T	1.0	1.0	1.0	1.0	1.0	0.290322580645
XR_group6	12297516	C	C	1.0	1.0	1.0	1.0	1.0	0.7
XR_group6	12297518	T	T	1.0	1.0	1.0	1.0	1.0	0.689655172414
XR_group6	12297526	A	C	1.0	1.0	0.0	0.0	0.735294117647	0.642857142857
XR_group6	12297527	T	T	1.0	1.0	0.0	0.0	1.0	1.0
XR_group6	12297535	T	T	1.0	1.0	1.0	1.0	1.0	0.285714285714
XR_group6	12297554	A	A	1.0	1.0	0.0	0.0	1.0	1.0
XR_group6	12297566	T	T	1.0	1.0	0.0	0.0	1.0	1.0
XR_group6	12297573	T	T	1.0	1.0	1.0	1.0	1.0	0.142857142857
XR_group6	12297658	C	C	0.0	0.0	1.0	1.0	1.0	1.0
XR_group6	12297686	C	C	1.0	1.0	1.0	1.0	0.724137931034	1.0
XR_group6	12297697	G	G	1.0	1.0	0.0	0.0	0.714285714286	0.363636363636
XR_group6	12297698	T	T	1.0	1.0	0.0	0.0	0.724137931034	0.363636363636
XR_group6	12297710	G	G	1.0	1.0	1.0	1.0	0.333333333333	0.391304347826
XR_group6	12297711	A	A	0.0	0.0	1.0	1.0	1.0	0.608695652174
XR_group6	12297731	T	C	0.0	1.0	1.0	1.0	0.0	0.0
XR_group6	12297734	C	T	0.0	1.0	1.0	1.0	0.333333333333	1.0
XR_group6	12297738	C	C	1.0	0.0	1.0	1.0	1.0	1.0
XR_group6	12297756	A	A	1.0	1.0	1.0	1.0	0.333333333333	0.428571428571
XR_group6	12297766	C	C	1.0	1.0	1.0	1.0	1.0	0.608695652174
XR_group6	12297774	G	G	1.0	1.0	1.0	1.0	0.0	0.0
XR_group6	12297788	C	C	0.0	0.0	1.0	1.0	1.0	0.37037037037
XR_group6	12297792	G	A	1.0	1.0	0.0	0.0	1.0	1.0
XR_group6	12297803	G	G	0.0	1.0	1.0	1.0	0.0	0.0
XR_group6	12297810	G	G	1.0	1.0	1.0	1.0	0.28	1.0
XR_group6	12297966	G	A	1.0	1.0	1.0	1.0	0.0	0.0
XR_group6	12297988	A	A	1.0	1.0	1.0	1.0	0.0	0.0
XR_group6	12298009	C	C	1.0	0.0	1.0	1.0	1.0	1.0
XR_group6	12298057	T	T	1.0	1.0	1.0	1.0	1.0	0.259259259259
XR_group6	12298066	G	T	1.0	1.0	1.0	1.0	0.692307692308	0.0
XR_group6	12298081	T	T	1.0	1.0	1.0	1.0	1.0	0.210526315789
XR_group6	12298103	C	C	0.0	1.0	1.0	1.0	1.0	0.181818181818
XR_group6	12298209	A	T	1.0	1.0	0.0	0.0	1.0	1.0
XR_group6	12298210	C	C	0.0	1.0	1.0	1.0	1.0	1.0
XR_group6	12298215	A	A	1.0	0.0	1.0	1.0	1.0	1.0
XR_group6	12298216	G	G	1.0	0.0	1.0	1.0	1.0	1.0
XR_group6	12298219	A	A	1.0	0.0	1.0	1.0	0.0	0.0
XR_group6	12298264	G	G	1.0	1.0	1.0	1.0	0.0	0.0
XR_group6	12298288	T	T	1.0	1.0	0.0	0.0	1.0	1.0
XR_group6	12298345	G	G	1.0	1.0	1.0	1.0	0.735294117647	1.0
XR_group6	12298374	A	A	1.0	1.0	1.0	1.0	0.0	0.193548387097
XR_group6	12298447	G	G	1.0	1.0	1.0	1.0	0.0	0.0
XR_group6	12298464	G	G	1.0	1.0	1.0	1.0	0.0	0.0
XR_group6	12298616	C	C	1.0	1.0	0.965517241379	1.0	0.258064516129	1.0
XR_group6	12298626	C	C	1.0	1.0	1.0	1.0	0.676470588235	1.0
XR_group6	12298672	A	A	1.0	1.0	0.0	0.0	1.0	0.107142857143
XR_group6	12298686	C	C	1.0	1.0	1.0	1.0	0.742857142857	0.0
XR_group6	12298691	A	A	1.0	1.0	1.0	1.0	0.735294117647	1.0
XR_group6	12298798	T	T	1.0	0.0	1.0	1.0	1.0	1.0
XR_group6	12299649	G	G	1.0	1.0	1.0	1.0	0.0	0.28
XR_group6	12299674	G	G	1.0	1.0	1.0	1.0	0.0	0.0
XR_group6	12299676	A	A	1.0	1.0	1.0	1.0	0.0	0.0
XR_group6	12299688	C	C	1.0	0.0	1.0	1.0	1.0	0.333333333333
XR_group6	12299694	A	A	1.0	1.0	1.0	1.0	1.0	0.3125
XR_group6	12299856	A	A	1.0	1.0	1.0	1.0	0.0	0.0
XR_group6	12299930	T	T	1.0	1.0	1.0	1.0	0.0	0.0
XR_group6	12299932	G	G	1.0	1.0	0.0	0.0	1.0	1.0
XR_group6	12300290	G	G	1.0	1.0	0.0	0.0285714285714	1.0	1.0
XR_group6	12300295	T	T	1.0	1.0	1.0	1.0	1.0	0.216216216216
XR_group6	12300301	G	G	1.0	0.971428571429	1.0	1.0	0.0	0.769230769231
XR_group6	12300346	G	G	1.0	1.0	1.0	1.0	0.0	0.0
XR_group6	12300376	A	A	1.0	1.0	1.0	1.0	0.0	0.225806451613
XR_group6	12300377	G	G	1.0	1.0	1.0	1.0	0.0	0.225806451613
XR_group6	12300428	G	G	1.0	0.0	1.0	1.0	0.0	0.0
XR_group6	12300523	T	T	1.0	1.0	1.0	1.0	0.677419354839	0.74358974359
XR_group6	12300531	G	G	1.0	1.0	0.0	0.0	1.0	1.0
XR_group6	12300534	C	C	1.0	1.0	1.0	1.0	0.34375	0.238095238095
XR_group6	12300571	T	T	1.0	1.0	1.0	1.0	0.333333333333	1.0
XR_group6	12300584	C	C	1.0	0.0	1.0	1.0	1.0	1.0
XR_group6	12300606	T	T	1.0	1.0	0.0	0.0	1.0	1.0
XR_group6	12300613	A	A	1.0	1.0	1.0	1.0	0.0	0.0
XR_group6	12300615	T	T	1.0	1.0	0.0	0.0322580645161	1.0	1.0
XR_group6	12300628	A	A	0.0	0.0	1.0	0.966666666667	1.0	1.0
XR_group6	12300632	A	A	1.0	1.0	1.0	1.0	0.0	0.0
XR_group6	12300915	A	A	0.0	0.0	1.0	1.0	1.0	1.0
XR_group6	12300916	A	A	1.0	1.0	0.0	0.0	1.0	1.0
XR_group6	12300922	A	A	1.0	1.0	0.958333333333	1.0	1.0	0.111111111111
XR_group6	12300924	T	T	1.0	1.0	1.0	1.0	0.71875	1.0
XR_group6	12301163	T	T	1.0	1.0	1.0	1.0	1.0	0.346153846154
XR_group6	12301197	G	G	1.0	1.0	1.0	1.0	0.0	0.0
XR_group6	12301261	T	T	1.0	1.0	1.0	1.0	0.75	1.0
XR_group6	12301289	G	G	1.0	1.0	1.0	1.0	0.75	1.0
XR_group6	12301685	G	G	1.0	1.0	0.0	0.0	1.0	1.0
XR_group6	12301715	C	C	1.0	0.0	0.0	0.0	1.0	1.0
XR_group6	12301823	C	C	1.0	1.0	1.0	1.0	0.0	1.0
XR_group6	12301961	G	C	0.0	1.0	1.0	1.0	0.269230769231	1.0
XR_group6	12301985	G	G	1.0	1.0	0.0	0.0	1.0	1.0
XR_group6	12301988	G	G	1.0	1.0	0.0	0.0	1.0	1.0
XR_group6	12302021	G	G	1.0	1.0	1.0	1.0	0.0	1.0
XR_group6	12302660	A	G	0.0	0.0	1.0	1.0	1.0	0.681818181818
XR_group6	12302876	C	C	1.0	1.0	1.0	1.0	0.347826086957	1.0
XR_group6	12302898	G	G	1.0	1.0	1.0	1.0	0.75	1.0
XR_group6	12302904	C	C	0.0	1.0	1.0	1.0	1.0	1.0
XR_group6	12302945	G	G	0.0	1.0	1.0	1.0	1.0	1.0
XR_group6	12302978	T	C	1.0	1.0	1.0	1.0	0.6875	0.241379310345
XR_group6	12303430	A	A	1.0	1.0	1.0	1.0	0.647058823529	0.36
XR_group6	12303435	G	G	0.0	1.0	1.0	1.0	1.0	1.0
XR_group6	12303437	A	A	1.0	1.0	1.0	1.0	0.625	0.375
XR_group6	12303438	T	A	1.0	0.0	0.0	0.0	1.0	1.0
XR_group6	12303440	A	A	0.0	1.0	1.0	1.0	0.411764705882	0.625
XR_group6	12303442	A	A	1.0	1.0	1.0	1.0	1.0	0.375
XR_group6	12303535	T	T	1.0	0.0	1.0	1.0	1.0	1.0
XR_group6	12303546	A	A	1.0	1.0	1.0	1.0	0.642857142857	1.0
XR_group6	12303604	C	C	1.0	1.0	1.0	1.0	1.0	0.148148148148
XR_group6	12303666	C	C	1.0	1.0	0.0	0.0	1.0	1.0
XR_group6	12303695	A	A	1.0	1.0	1.0	1.0	0.133333333333	1.0
XR_group6	12303756	T	T	1.0	1.0	0.0	0.0	1.0	1.0
XR_group6	12303775	G	G	0.0	1.0	1.0	1.0	1.0	1.0
XR_group6	12303780	A	A	1.0	1.0	1.0	1.0	1.0	0.7
XR_group6	12303871	A	A	1.0	1.0	1.0	1.0	0.0	0.0
XR_group6	12303933	A	A	1.0	1.0	1.0	1.0	0.0	0.0
XR_group6	12304232	A	G	1.0	0.0	0.0	0.0	1.0	1.0
XR_group6	12304242	A	A	0.0	1.0	1.0	1.0	1.0	1.0
XR_group6	12304281	A	A	1.0	1.0	1.0	1.0	0.24	1.0
XR_group6	12304282	G	G	0.0	1.0	1.0	1.0	1.0	1.0
XR_group6	12304460	A	A	1.0	1.0	1.0	1.0	1.0	0.0
XR_group6	12304622	T	T	1.0	1.0	0.0	0.0	1.0	1.0
XR_group6	12304624	G	G	1.0	1.0	1.0	1.0	0.294117647059	1.0
XR_group6	12304626	G	G	0.0	1.0	0.0	0.0	1.0	0.757575757576
XR_group6	12304629	A	A	1.0	1.0	1.0	1.0	0.3125	1.0
XR_group6	12306065	A	A	0.0	1.0	1.0	1.0	1.0	1.0
XR_group6	12306287	A	A	1.0	1.0	0.0	0.0	1.0	1.0
XR_group6	12306298	G	G	1.0	1.0	1.0	1.0	0.666666666667	1.0
XR_group6	12306313	A	G	0.0	0.0	1.0	1.0	0.604651162791	0.75
XR_group6	12306323	T	C	0.0	0.0	1.0	1.0	1.0	0.736842105263
XR_group6	12306326	T	T	0.0	1.0	1.0	1.0	1.0	1.0
XR_group6	12306329	A	C	0.0	0.0	1.0	1.0	0.548387096774	0.764705882353
XR_group6	12306403	G	G	1.0	1.0	1.0	1.0	1.0	0.4
XR_group6	12306415	C	C	1.0	1.0	1.0	1.0	1.0	0.368421052632
XR_group6	12306419	A	A	1.0	1.0	1.0	1.0	1.0	0.333333333333
XR_group6	12306443	T	T	1.0	0.0	1.0	1.0	1.0	1.0
XR_group6	12306444	G	G	1.0	0.0	1.0	1.0	1.0	1.0
XR_group6	12306470	C	C	0.0	1.0	1.0	1.0	1.0	1.0
XR_group6	12306492	T	T	1.0	1.0	1.0	1.0	0.621621621622	1.0
XR_group6	12306493	G	A	0.0	1.0	1.0	1.0	0.378378378378	0.0
XR_group6	12306505	A	A	1.0	1.0	1.0	1.0	1.0	0.111111111111
XR_group6	12306508	G	G	1.0	1.0	1.0	1.0	0.615384615385	1.0
XR_group6	12306522	C	A	0.0	1.0	1.0	1.0	0.0	0.0
XR_group6	12306541	T	T	1.0	1.0	1.0	1.0	1.0	0.0731707317073
XR_group6	12306549	C	C	1.0	1.0	1.0	1.0	1.0	0.0714285714286
XR_group6	12306552	C	C	1.0	1.0	1.0	1.0	0.324324324324	1.0
XR_group6	12306581	T	T	1.0	1.0	1.0	1.0	1.0	0.0697674418605
XR_group6	12306596	C	C	1.0	1.0	1.0	1.0	0.0	1.0
XR_group6	12306615	C	T	0.0	1.0	0.971428571429	1.0	1.0	1.0
XR_group6	12306654	G	G	1.0	1.0	0.0	0.0	1.0	1.0
XR_group6	12306678	G	T	0.0	0.0	1.0	1.0	1.0	0.892857142857
XR_group6	12306752	G	G	1.0	1.0	1.0	1.0	0.0	1.0
XR_group6	12306771	G	C	0.0	0.0	1.0	1.0	1.0	1.0
XR_group6	12306785	C	C	1.0	0.0	1.0	1.0	1.0	1.0
XR_group6	12306950	T	T	1.0	1.0	0.0	0.0	1.0	1.0
XR_group6	12306993	T	T	0.0	0.0	1.0	1.0	1.0	1.0
XR_group6	12307016	G	G	1.0	1.0	1.0	1.0	0.0	0.0
XR_group6	12307232	C	C	1.0	1.0	1.0	1.0	0.571428571429	0.047619047619
XR_group6	12307252	C	C	1.0	1.0	1.0	1.0	0.0	0.0
XR_group6	12307298	T	C	1.0	1.0	1.0	1.0	0.0	0.0
XR_group6	12307751	C	C	1.0	0.0	1.0	1.0	0.0	0.242424242424
XR_group6	12307791	C	C	1.0	1.0	1.0	1.0	1.0	0.205882352941
XR_group6	12307906	C	A	1.0	1.0	0.0	0.0	1.0	1.0
XR_group6	12307967	T	T	0.0	1.0	1.0	1.0	1.0	0.404761904762
XR_group6	12307975	A	A	1.0	0.0	1.0	1.0	1.0	1.0
XR_group6	12307981	G	G	1.0	1.0	1.0	1.0	1.0	0.0
XR_group6	12307992	A	A	1.0	1.0	1.0	1.0	1.0	0.318181818182
XR_group6	12308018	A	A	1.0	0.0	1.0	1.0	1.0	1.0
XR_group6	12308029	T	A	0.0	1.0	1.0	1.0	1.0	1.0
XR_group6	12308047	A	A	1.0	1.0	1.0	1.0	0.0	0.378378378378
XR_group6	12308060	T	T	1.0	1.0	1.0	1.0	0.0	0.324324324324
XR_group6	12308094	C	C	1.0	1.0	1.0	1.0	1.0	0.724137931034
XR_group6	12308232	C	C	1.0	1.0	1.0	1.0	0.0	0.433333333333
XR_group6	12308235	C	C	1.0	1.0	0.0	0.0	1.0	1.0
XR_group6	12308279	G	G	0.0	1.0	0.0	0.0	1.0	1.0
XR_group6	12308281	T	T	1.0	0.0	1.0	1.0	1.0	1.0
XR_group6	12308284	T	T	1.0	0.0	1.0	1.0	1.0	1.0
XR_group6	12308299	A	A	1.0	0.0	1.0	1.0	0.0	0.0
XR_group6	12308303	A	A	1.0	0.0	1.0	1.0	0.0	0.0
XR_group6	12308304	T	T	1.0	0.0	1.0	1.0	0.0	0.0
XR_group6	12308314	G	G	1.0	1.0	1.0	1.0	0.0	0.0
XR_group6	12308319	A	A	0.0	1.0	1.0	1.0	1.0	1.0
XR_group6	12308666	C	C	1.0	1.0	1.0	1.0	0.578947368421	0.904761904762
XR_group6	12308674	G	G	1.0	1.0	1.0	1.0	0.0	0.0
XR_group6	12308676	A	A	1.0	0.0	1.0	1.0	1.0	1.0
XR_group6	12308764	C	C	1.0	1.0	1.0	1.0	0.0	0.0
XR_group6	12308765	C	C	1.0	1.0	1.0	1.0	0.0	0.0
XR_group6	12308775	C	C	1.0	1.0	1.0	1.0	0.0	0.0
XR_group6	12308788	G	G	1.0	1.0	1.0	1.0	0.0	0.0
XR_group6	12308928	A	A	1.0	0.0	1.0	0.96	1.0	1.0
XR_group6	12308960	A	A	0.0	0.0	0.909090909091	0.96	1.0	1.0
XR_group6	12308987	C	C	1.0	1.0	0.0555555555556	0.0416666666667	1.0	1.0
XR_group6	12308999	C	C	0.0	1.0	1.0	1.0	0.304347826087	0.153846153846
XR_group6	12309005	C	C	0.0	1.0	1.0	1.0	0.304347826087	1.0
XR_group6	12309008	T	T	1.0	1.0	1.0	1.0	1.0	0.162790697674
XR_group6	12309020	C	C	1.0	0.0	0.969696969697	1.0	1.0	1.0
XR_group6	12309024	G	G	1.0	0.0	0.967741935484	1.0	1.0	1.0
XR_group6	12309032	A	A	1.0	0.0	1.0	1.0	1.0	0.190476190476
XR_group6	12309034	G	G	1.0	1.0	1.0	1.0	1.0	0.190476190476
XR_group6	12309044	T	T	1.0	1.0	0.0	0.0	1.0	1.0
XR_group6	12309046	A	A	1.0	0.0	0.0	0.0	1.0	1.0
XR_group6	12309050	C	C	1.0	1.0	0.0	0.0	1.0	1.0
XR_group6	12309053	A	A	1.0	1.0	0.0	0.0	1.0	1.0
XR_group6	12309066	C	T	1.0	1.0	1.0	1.0	0.645161290323	0.0
XR_group6	12309084	T	T	0.0	0.0	1.0	1.0	1.0	1.0
XR_group6	12309086	T	T	1.0	1.0	1.0	1.0	0.710526315789	0.242424242424
XR_group6	12309088	G	G	1.0	1.0	0.0	0.0	1.0	1.0
XR_group6	12309211	T	C	1.0	1.0	0.0	0.0588235294118	1.0	1.0
XR_group6	12309231	C	C	1.0	1.0	1.0	1.0	1.0	0.179487179487
XR_group6	12309233	C	A	1.0	0.0	1.0	0.941176470588	1.0	1.0
XR_group6	12309243	A	T	0.0	1.0	0.0	0.0	0.3	1.0
XR_group6	12309244	G	A	0.0	1.0	0.0	0.0	0.3	1.0
XR_group6	12309332	T	T	1.0	0.0	1.0	1.0	1.0	1.0
XR_group6	12309372	G	A	1.0	1.0	0.0	0.0	1.0	1.0
XR_group6	12309405	G	T	1.0	0.0	1.0	1.0	1.0	1.0
XR_group6	12309414	A	A	1.0	1.0	1.0	1.0	1.0	0.0294117647059
XR_group6	12309432	C	C	1.0	1.0	1.0	1.0	0.0	0.0
XR_group6	12309451	C	C	1.0	0.0	1.0	1.0	1.0	1.0
XR_group6	12309523	A	A	1.0	1.0	1.0	1.0	0.5	1.0
XR_group6	12309547	G	G	0.0	1.0	1.0	1.0	1.0	1.0
XR_group6	12309564	G	G	0.0	1.0	1.0	1.0	1.0	1.0
XR_group6	12309666	G	T	0.0	0.0	1.0	1.0	1.0	1.0
XR_group6	12309668	A	A	1.0	1.0	1.0	1.0	1.0	0.173913043478
XR_group6	12309729	A	A	1.0	1.0	1.0	1.0	1.0	0.166666666667
XR_group6	12309743	A	A	0.0	1.0	1.0	1.0	1.0	1.0
XR_group6	12309785	A	A	1.0	1.0	1.0	1.0	0.212121212121	1.0
XR_group6	12309837	G	G	1.0	1.0	1.0	1.0	0.0	0.0
XR_group6	12309838	A	A	1.0	1.0	1.0	1.0	0.0	0.0
XR_group6	12310028	G	G	1.0	1.0	0.0	0.0	1.0	1.0
XR_group6	12310149	T	T	0.0	1.0	1.0	1.0	1.0	1.0
XR_group6	12310186	C	C	0.0	1.0	1.0	1.0	1.0	1.0
XR_group6	12310238	C	C	0.0	1.0	1.0	1.0	0.0	1.0
XR_group6	12310279	G	G	1.0	1.0	0.0	0.0	1.0	1.0
XR_group6	12310280	C	C	1.0	0.0	1.0	1.0	1.0	1.0
XR_group6	12310679	A	A	1.0	1.0	0.0	0.0	1.0	1.0
XR_group6	12310692	A	A	1.0	1.0	1.0	1.0	1.0	0.318181818182
XR_group6	12310750	A	A	0.0	1.0	0.0	0.0	1.0	1.0
XR_group6	12310788	C	C	1.0	0.0	1.0	1.0	1.0	1.0
XR_group6	12310803	C	A	1.0	0.0	1.0	1.0	0.0	0.0
XR_group6	12310843	G	G	1.0	1.0	1.0	1.0	1.0	0.260869565217
XR_group6	12310859	T	C	0.0	1.0	0.0	0.0	1.0	1.0
XR_group6	12310860	T	T	1.0	0.0	1.0	1.0	1.0	1.0
XR_group6	12310866	T	T	1.0	1.0	0.0	0.0	1.0	1.0
XR_group6	12310870	G	G	1.0	1.0	1.0	1.0	0.0	0.0
XR_group6	12310871	G	G	1.0	1.0	1.0	1.0	0.0	0.0
XR_group6	12310889	C	C	1.0	0.0	1.0	1.0	1.0	1.0
XR_group6	12310890	A	T	0.0	1.0	1.0	1.0	1.0	1.0
XR_group6	12311033	T	T	0.0	1.0	0.0	0.0	1.0	1.0
XR_group6	12311035	A	A	1.0	0.0	1.0	1.0	1.0	1.0
XR_group6	12311087	T	T	1.0	1.0	1.0	1.0	0.0	0.0
XR_group6	12311106	C	C	1.0	1.0	0.0	0.0	1.0	1.0
XR_group6	12311117	G	G	1.0	0.0	1.0	1.0	1.0	1.0
XR_group6	12311129	G	G	1.0	0.947368421053	1.0	1.0	1.0	0.622222222222
XR_group6	12311150	C	T	1.0	0.0	0.0	0.0	1.0	1.0
XR_group6	12311152	C	C	1.0	1.0	0.0	0.0	1.0	1.0
XR_group6	12311153	A	A	1.0	1.0	1.0	1.0	1.0	0.348837209302
XR_group6	12311197	G	G	1.0	0.0	1.0	1.0	1.0	1.0
XR_group6	12311305	C	C	1.0	1.0	1.0	1.0	1.0	0.259259259259
XR_group6	12311428	A	A	1.0	1.0	1.0	1.0	0.214285714286	1.0
XR_group6	12311462	C	C	1.0	1.0	1.0	1.0	0.21875	0.0
XR_group6	12311475	G	G	1.0	1.0	1.0	1.0	0.8125	0.0
XR_group6	12311490	G	T	1.0	1.0	0.0	0.0	1.0	1.0
XR_group6	12311507	G	A	1.0	0.0	0.972972972973	1.0	1.0	0.578947368421
XR_group6	12311508	T	C	1.0	0.0	1.0	1.0	1.0	0.564102564103
XR_group6	12311893	A	A	1.0	1.0	1.0	1.0	0.0	0.0
XR_group6	12311924	C	C	1.0	1.0	1.0	1.0	1.0	0.72972972973
XR_group6	12311938	G	G	0.0	1.0	1.0	1.0	1.0	1.0
XR_group6	12311940	G	G	1.0	1.0	1.0	1.0	0.235294117647	0.0
XR_group6	12311959	T	T	0.0	1.0	1.0	1.0	1.0	1.0
XR_group6	12311980	T	T	1.0	1.0	1.0	1.0	1.0	0.763157894737
XR_group6	12311984	A	A	0.0	1.0	0.0	0.0	1.0	1.0
XR_group6	12312013	G	T	0.0	1.0	1.0	1.0	1.0	1.0
XR_group6	12312015	C	C	0.0	1.0	1.0	1.0	1.0	1.0
XR_group6	12312018	T	T	1.0	1.0	0.0	0.0	1.0	1.0
XR_group6	12312023	A	A	0.0	1.0	1.0	1.0	1.0	1.0
XR_group6	12312044	A	A	1.0	0.0	1.0	1.0	0.3	1.0
XR_group6	12312045	G	G	1.0	1.0	1.0	1.0	0.7	0.205882352941
XR_group6	12312095	G	A	0.0416666666667	1.0	1.0	1.0	1.0	1.0
XR_group6	12312102	G	G	1.0	1.0	0.954545454545	1.0	0.0	0.0
XR_group6	12312132	A	G	1.0	1.0	1.0	1.0	0.0	0.0
XR_group6	12312167	G	G	1.0	1.0	1.0	1.0	0.684210526316	1.0
XR_group6	12312170	G	G	1.0	1.0	0.0	0.0	1.0	1.0
XR_group6	12312182	G	A	1.0	1.0	0.0	0.0	1.0	1.0
XR_group6	12312192	T	C	1.0	1.0	1.0	1.0	0.684210526316	1.0
XR_group6	12312193	A	A	1.0	1.0	1.0	1.0	0.702702702703	1.0
XR_group6	12312212	C	C	1.0	1.0	1.0	1.0	0.0	0.0357142857143
XR_group6	12312213	C	T	1.0	1.0	0.0	0.0	1.0	1.0
XR_group6	12312219	G	G	0.0	0.0	1.0	1.0	1.0	0.8
XR_group6	12312235	G	G	0.0	1.0	1.0	1.0	0.275862068966	0.0
XR_group6	12312360	G	G	1.0	0.0	1.0	1.0	1.0	0.2
XR_group6	12312400	G	G	1.0	1.0	1.0	1.0	0.0	0.0952380952381
XR_group6	12312401	A	A	1.0	1.0	1.0	1.0	0.0	0.0
XR_group6	12312403	C	C	1.0	1.0	0.0	0.0	1.0	1.0
XR_group6	12312406	G	T	1.0	1.0	0.0	0.0	1.0	1.0
XR_group6	12312416	G	G	1.0	0.0	1.0	1.0	1.0	1.0
XR_group6	12312431	G	A	1.0	0.0	1.0	1.0	0.0	0.0
XR_group6	12312465	G	G	1.0	1.0	1.0	1.0	0.285714285714	1.0
XR_group6	12312469	C	C	1.0	1.0	1.0	1.0	0.0	1.0
XR_group6	12312475	A	G	0.0	1.0	1.0	1.0	1.0	1.0
XR_group6	12312532	C	C	1.0	0.0	1.0	1.0	1.0	1.0
XR_group6	12312542	T	T	0.0	1.0	1.0	1.0	1.0	1.0
XR_group6	12312544	A	A	0.0	1.0	1.0	1.0	1.0	1.0
XR_group6	12312943	C	G	0.0	0.0	0.967741935484	1.0	1.0	1.0
XR_group6	12312946	G	G	1.0	1.0	1.0	1.0	0.0	0.0
XR_group6	12312991	G	G	1.0	1.0	1.0	1.0	0.678571428571	1.0
XR_group6	12313021	G	G	1.0	1.0	1.0	1.0	0.735294117647	1.0
XR_group6	12313138	G	G	1.0	1.0	1.0	1.0	0.0	0.0
XR_group6	12313311	C	C	1.0	0.0	1.0	1.0	1.0	0.0
XR_group6	12313422	T	C	1.0	0.0	1.0	1.0	1.0	1.0
XR_group6	12313425	G	C	1.0	0.0	1.0	1.0	1.0	1.0
XR_group6	12313470	A	A	1.0	1.0	0.0	0.0	1.0	1.0
XR_group6	12313850	A	A	1.0	1.0	1.0	1.0	0.0	0.0
XR_group6	12313859	G	A	1.0	1.0	1.0	1.0	0.0	0.0
XR_group6	12313906	T	T	1.0	1.0	0.0	0.0	1.0	1.0
XR_group6	12313952	C	C	1.0	1.0	1.0	1.0	0.0	1.0
XR_group6	12313953	G	G	1.0	1.0	1.0	1.0	0.0	1.0
XR_group6	12314276	C	C	0.0	1.0	1.0	1.0	1.0	1.0
XR_group6	12314984	G	G	1.0	0.0	1.0	1.0	1.0	1.0
XR_group6	12314996	C	C	1.0	1.0	1.0	1.0	0.32	1.0
XR_group6	12315219	G	G	1.0	1.0	1.0	1.0	0.190476190476	1.0
XR_group6	12315227	C	A	1.0	1.0	0.0	0.0	1.0	1.0
XR_group6	12315318	C	T	1.0	1.0	1.0	1.0	0.714285714286	1.0
XR_group6	12315324	T	T	1.0	1.0	1.0	1.0	0.257142857143	0.0
XR_group6	12315325	G	G	1.0	1.0	1.0	1.0	0.257142857143	0.0
XR_group6	12315339	G	G	1.0	1.0	1.0	1.0	0.277777777778	1.0
XR_group6	12315340	G	G	1.0	1.0	1.0	1.0	0.277777777778	1.0
XR_group6	12315342	A	A	1.0	1.0	1.0	1.0	1.0	0.0
XR_group6	12315354	C	T	0.0	0.941176470588	1.0	1.0	1.0	1.0
XR_group6	12315359	A	A	1.0	1.0	1.0	1.0	0.323529411765	0.0
XR_group6	12315392	G	G	1.0	1.0	1.0	1.0	0.657894736842	1.0
XR_group6	12315396	C	C	1.0	0.0	1.0	1.0	1.0	1.0
XR_group6	12315397	C	C	1.0	1.0	0.0	0.0	1.0	1.0
XR_group6	12315777	A	A	1.0	0.4	1.0	1.0	1.0	1.0
XR_group6	12315908	T	C	0.0	1.0	1.0	1.0	1.0	0.833333333333
XR_group6	12316144	C	C	0.0	1.0	1.0	1.0	1.0	1.0
XR_group6	12316176	G	G	1.0	1.0	0.0	0.0	1.0	0.909090909091
XR_group6	12316194	G	G	1.0	1.0	0.0	0.0	1.0	1.0
XR_group6	12316196	G	T	1.0	1.0	0.0	0.0	1.0	0.0
XR_group6	12316323	A	A	1.0	1.0	1.0	1.0	0.206896551724	1.0
XR_group6	12316326	C	G	0.0	1.0	1.0	1.0	0.0	0.0
XR_group6	12316327	A	T	0.0	1.0	1.0	1.0	0.0	0.0
XR_group6	12316328	T	T	0.0	1.0	1.0	1.0	1.0	1.0
XR_group6	12316329	G	G	1.0	1.0	1.0	1.0	1.0	0.607142857143
XR_group6	12316333	T	T	1.0	1.0	1.0	1.0	1.0	0.620689655172
XR_group6	12316360	C	T	0.0	1.0	1.0	1.0	0.0	0.0
XR_group6	12316362	G	G	1.0	1.0	1.0	1.0	0.0	0.0
XR_group6	12316365	A	A	1.0	1.0	1.0	1.0	0.0	0.0
XR_group6	12316377	C	T	0.0	1.0	1.0	1.0	1.0	1.0
XR_group6	12317079	A	A	1.0	1.0	1.0	1.0	0.409090909091	1.0
XR_group6	12317088	A	A	1.0	1.0	1.0	1.0	0.380952380952	1.0
XR_group6	12317497	C	C	1.0	1.0	1.0	1.0	0.0	0.0
XR_group6	12317529	C	C	1.0	1.0	1.0	1.0	0.0	0.0
XR_group6	12317535	G	G	1.0	1.0	0.972972972973	1.0	0.0	0.0
XR_group6	12317543	G	G	1.0	1.0	1.0	1.0	0.611111111111	1.0
XR_group6	12317545	G	A	0.0	0.0	0.971428571429	1.0	1.0	1.0
XR_group6	12317570	C	A	1.0	1.0	1.0	1.0	0.441860465116	0.777777777778
XR_group6	12317573	T	T	1.0	1.0	1.0	1.0	0.558139534884	1.0
XR_group6	12317576	T	G	0.0	1.0	0.966666666667	1.0	0.0	0.794871794872
XR_group6	12317582	C	C	1.0	1.0	1.0	1.0	1.0	0.189189189189
XR_group6	12317609	A	A	1.0	1.0	1.0	1.0	0.619047619048	0.21875
XR_group6	12317614	G	G	1.0	1.0	1.0	1.0	0.609756097561	0.0
XR_group6	12317638	T	T	1.0	1.0	1.0	1.0	0.647058823529	0.294117647059
XR_group6	12317639	T	T	1.0	1.0	1.0	1.0	1.0	0.705882352941
XR_group6	12317640	A	A	1.0	1.0	1.0	1.0	0.653846153846	0.294117647059
XR_group6	12317651	A	T	1.0	1.0	1.0	1.0	0.0	0.0
XR_group6	12317689	T	T	1.0	0.0	1.0	1.0	1.0	1.0
XR_group6	12317792	A	A	1.0	1.0	1.0	1.0	0.190476190476	0.8
XR_group6	12317918	T	T	1.0	1.0	1.0	1.0	0.826086956522	1.0
XR_group6	12317930	A	A	1.0	1.0	1.0	1.0	1.0	0.275
XR_group6	12318011	G	G	1.0	1.0	1.0	1.0	1.0	0.0
XR_group6	12318019	T	T	1.0	0.0	0.0	0.0	1.0	1.0
XR_group6	12318021	G	G	1.0	0.0	0.0	0.0	1.0	1.0
XR_group6	12318072	T	T	1.0	1.0	1.0	1.0	0.0	0.0
XR_group6	12318107	T	T	1.0	0.0	1.0	1.0	1.0	1.0
XR_group6	12318213	A	A	0.0	1.0	1.0	1.0	0.276595744681	0.0
XR_group6	12318248	C	C	1.0	1.0	1.0	1.0	1.0	0.194444444444
XR_group6	12318318	A	G	1.0	1.0	0.0	0.0	1.0	0.0
XR_group6	12318331	T	T	0.0	1.0	0.0	0.0	1.0	1.0
XR_group6	12318392	A	A	1.0	1.0	0.0	0.0	1.0	1.0
XR_group6	12318393	C	G	1.0	1.0	1.0	1.0	0.64	0.0
XR_group6	12318398	C	G	1.0	1.0	0.0	0.0	1.0	1.0
XR_group6	12318399	T	T	1.0	1.0	1.0	1.0	0.72	0.333333333333
XR_group6	12318431	G	G	0.0	1.0	1.0	1.0	1.0	1.0
XR_group6	12318458	C	C	1.0	1.0	1.0	1.0	1.0	0.25
XR_group6	12318486	A	A	1.0	1.0	1.0	1.0	0.416666666667	1.0
XR_group6	12318568	A	A	1.0	1.0	1.0	1.0	0.571428571429	1.0
XR_group6	12318967	G	G	0.0	1.0	1.0	1.0	1.0	1.0
XR_group6	12318983	T	C	0.0	0.0	0.965517241379	1.0	0.392857142857	1.0
XR_group6	12318993	T	T	1.0	1.0	1.0	1.0	0.740740740741	0.275862068966
XR_group6	12319137	C	C	1.0	1.0	1.0	1.0	1.0	0.30303030303
XR_group6	12319181	T	T	1.0	1.0	1.0	1.0	1.0	0.0
XR_group6	12319287	C	C	1.0	1.0	1.0	1.0	0.0	1.0
XR_group6	12319288	G	G	1.0	1.0	1.0	1.0	0.0	1.0
XR_group6	12319303	C	T	1.0	1.0	0.0	0.0	1.0	0.714285714286
XR_group6	12319343	C	C	1.0	1.0	1.0	1.0	0.775	1.0
XR_group6	12319919	A	A	1.0	1.0	1.0	1.0	0.0	0.0
XR_group6	12319921	T	T	1.0	1.0	1.0	1.0	0.269230769231	1.0
XR_group6	12319923	C	C	1.0	1.0	1.0	1.0	1.0	0.777777777778
XR_group6	12319931	G	G	1.0	1.0	0.0	0.0	1.0	1.0
XR_group6	12320040	C	C	1.0	1.0	1.0	1.0	1.0	0.444444444444
XR_group6	12320041	T	T	1.0	1.0	1.0	1.0	1.0	0.473684210526
XR_group6	12320047	A	C	0.0	0.0	1.0	1.0	1.0	1.0
XR_group6	12320059	C	C	1.0	0.0	1.0	1.0	1.0	1.0
XR_group6	12320086	A	G	1.0	0.0	1.0	1.0	1.0	1.0
XR_group6	12320114	T	T	1.0	1.0	0.0	0.0	1.0	1.0
XR_group6	12320149	T	T	0.0	1.0	1.0	1.0	1.0	1.0
XR_group6	12320166	A	A	0.0	1.0	1.0	1.0	1.0	1.0
XR_group6	12320187	C	C	1.0	0.0	1.0	1.0	1.0	1.0
XR_group6	12320193	A	A	1.0	1.0	0.0	0.0	1.0	1.0
XR_group6	12320202	A	A	1.0	1.0	0.965517241379	1.0	0.0	0.0
XR_group6	12320262	G	A	0.0	1.0	1.0	1.0	0.0	0.0
XR_group6	12320400	A	A	1.0	1.0	1.0	1.0	0.241379310345	0.25
XR_group6	12320407	A	A	1.0	1.0	1.0	1.0	0.28125	0.230769230769
XR_group6	12320445	A	A	1.0	1.0	1.0	1.0	1.0	0.0
XR_group6	12320456	T	T	0.0	0.0	1.0	1.0	1.0	1.0
XR_group6	12320460	C	C	1.0	1.0	1.0	1.0	0.177777777778	0.88
XR_group6	12320525	T	T	1.0	0.0	1.0	1.0	1.0	1.0
XR_group6	12320529	G	G	1.0	1.0	1.0	1.0	0.846153846154	0.208333333333
XR_group6	12320533	T	A	0.0	0.0	1.0	1.0	1.0	1.0
XR_group6	12320534	A	A	0.0	1.0	1.0	1.0	1.0	1.0
XR_group6	12320551	C	C	1.0	1.0	1.0	1.0	1.0	0.0
XR_group6	12320553	T	T	1.0	1.0	1.0	1.0	0.0	1.0
XR_group6	12320554	C	C	1.0	1.0	1.0	1.0	1.0	0.0
XR_group6	12320555	T	T	1.0	1.0	1.0	1.0	0.0	0.0
XR_group6	12320567	C	C	1.0	1.0	1.0	1.0	0.833333333333	0.0
XR_group6	12320583	C	C	1.0	1.0	0.0	0.0	0.2	1.0
XR_group6	12320674	G	G	1.0	1.0	1.0	1.0	0.285714285714	0.157894736842
XR_group6	12320687	A	A	1.0	1.0	1.0	1.0	0.0212765957447	0.0
XR_group6	12320817	T	C	1.0	0.0	1.0	1.0	1.0	1.0
XR_group6	12320818	T	C	1.0	0.0	1.0	1.0	1.0	1.0
XR_group6	12320824	T	T	1.0	1.0	1.0	1.0	0.0	0.0
XR_group6	12320825	G	G	1.0	1.0	1.0	1.0	0.0	0.0
XR_group6	12320880	T	G	1.0	1.0	0.0	0.0	1.0	1.0
XR_group6	12320909	T	T	0.969696969697	1.0	0.0	0.0	1.0	1.0
XR_group6	12321076	A	G	1.0	1.0	1.0	1.0	0.0	0.0
XR_group6	12321102	A	C	1.0	1.0	0.0	0.0	1.0	1.0
XR_group6	12321321	G	G	0.0	1.0	1.0	1.0	1.0	1.0
XR_group6	12321337	A	A	1.0	1.0	1.0	1.0	0.783783783784	1.0
XR_group6	12321368	A	A	1.0	1.0	1.0	1.0	0.375	1.0
XR_group6	12321418	G	G	1.0	1.0	1.0	1.0	0.58064516129	1.0
XR_group6	12321586	G	G	1.0	1.0	1.0	1.0	1.0	0.44
XR_group6	12321604	C	C	1.0	1.0	1.0	1.0	0.25641025641	1.0
XR_group6	12321616	T	G	1.0	1.0	1.0	1.0	0.0	0.0
XR_group6	12321633	C	C	1.0	1.0	1.0	1.0	1.0	0.633333333333
XR_group6	12321736	A	A	0.0	1.0	1.0	1.0	1.0	1.0
XR_group6	12321743	A	T	1.0	0.0	1.0	1.0	0.875	0.0416666666667
XR_group6	12321757	T	A	1.0	0.0	1.0	1.0	1.0	1.0
XR_group6	12321767	T	T	0.0	1.0	1.0	1.0	1.0	1.0
XR_group6	12321769	A	A	1.0	1.0	1.0	1.0	1.0	0.36
XR_group6	12321773	C	C	1.0	1.0	1.0	1.0	0.0	0.666666666667
XR_group6	12321803	A	A	1.0	1.0	1.0	1.0	1.0	0.285714285714
XR_group6	12321807	T	T	1.0	1.0	1.0	1.0	0.1875	1.0
XR_group6	12321821	G	G	0.0	0.0	1.0	1.0	1.0	1.0
XR_group6	12322007	T	T	1.0	1.0	1.0	1.0	1.0	0.4
XR_group6	12322166	G	G	0.0	1.0	1.0	1.0	1.0	1.0
XR_group6	12322185	C	T	1.0	0.0	0.0	0.0	1.0	0.909090909091
XR_group6	12322209	T	C	0.0	1.0	1.0	0.941176470588	1.0	1.0
XR_group6	12322210	C	C	1.0	0.0	0.0	0.0588235294118	1.0	1.0
XR_group6	12322252	A	A	1.0	1.0	1.0	1.0	0.366666666667	0.0
XR_group6	12322372	T	G	1.0	0.0	1.0	1.0	0.821428571429	0.235294117647
XR_group6	12322396	A	A	1.0	1.0	1.0	1.0	0.0	0.0
XR_group6	12322397	T	T	1.0	1.0	1.0	1.0	1.0	0.4
XR_group6	12322543	G	G	1.0	1.0	1.0	1.0	1.0	0.310344827586
XR_group6	12322580	A	A	0.0	1.0	1.0	1.0	1.0	0.266666666667
XR_group6	12322607	A	A	1.0	1.0	0.0	0.0	1.0	1.0
XR_group6	12322649	C	C	1.0	0.0	1.0	1.0	1.0	1.0
XR_group6	12322663	T	T	0.0	1.0	1.0	1.0	1.0	1.0
XR_group6	12322668	A	A	1.0	1.0	1.0	1.0	1.0	0.392857142857
XR_group6	12322694	C	C	1.0	1.0	1.0	1.0	1.0	0.342105263158
XR_group6	12322697	C	C	0.0	1.0	0.0	0.0	1.0	1.0
XR_group6	12322700	T	T	1.0	1.0	1.0	1.0	1.0	0.324324324324
XR_group6	12322845	G	G	1.0	1.0	0.0	0.0	1.0	1.0
XR_group6	12322950	C	C	1.0	1.0	0.0	0.0	1.0	1.0
XR_group6	12322955	C	C	1.0	1.0	1.0	1.0	0.7	0.205882352941
XR_group6	12322967	T	T	1.0	0.0	1.0	1.0	1.0	1.0
XR_group6	12323001	G	G	1.0	1.0	1.0	1.0	0.285714285714	1.0
XR_group6	12323011	G	G	1.0	1.0	0.0	0.0	1.0	1.0
XR_group6	12323022	T	T	0.0	1.0	1.0	1.0	1.0	1.0
XR_group6	12323029	G	G	1.0	1.0	0.0	0.0	1.0	1.0
XR_group6	12323045	A	A	1.0	1.0	0.0	0.0	1.0	0.0
XR_group6	12323048	A	A	1.0	1.0	0.0	0.0	1.0	1.0
XR_group6	12323052	G	G	1.0	1.0	1.0	1.0	1.0	0.305555555556
XR_group6	12323068	G	G	0.967741935484	0.0	1.0	1.0	0.28125	0.769230769231
XR_group6	12323070	T	T	1.0	1.0	1.0	1.0	0.28125	0.769230769231
XR_group6	12323073	T	T	0.0	1.0	1.0	1.0	1.0	1.0
XR_group6	12323076	A	T	1.0	1.0	0.0	0.0	1.0	1.0
XR_group6	12323085	A	G	0.0	1.0	1.0	1.0	0.666666666667	0.209302325581
XR_group6	12323100	T	A	0.0	1.0	1.0	1.0	1.0	0.222222222222
XR_group6	12323112	G	G	1.0	1.0	1.0	1.0	1.0	0.270833333333
XR_group6	12323118	G	G	1.0	0.0	1.0	1.0	1.0	1.0
XR_group6	12323124	T	T	1.0	1.0	0.0	0.0	1.0	1.0
XR_group6	12323130	C	G	0.0	1.0	0.0	0.0	0.972222222222	1.0
XR_group6	12323131	G	C	0.0	1.0	1.0	1.0	0.0	0.760869565217
XR_group6	12323145	G	G	1.0	1.0	1.0	1.0	0.315789473684	0.744680851064
XR_group6	12323153	T	T	1.0	1.0	0.0	0.0	0.675	0.279069767442
XR_group6	12323186	G	G	1.0	0.0	0.0	0.0	1.0	1.0
XR_group6	12323267	G	G	0.0	1.0	1.0	1.0	0.0	0.0
XR_group6	12323269	C	C	1.0	1.0	0.0	0.0	1.0	1.0
XR_group6	12323272	G	C	1.0	1.0	0.0	0.0	1.0	1.0
XR_group6	12323294	C	C	1.0	0.0	1.0	1.0	1.0	1.0
XR_group6	12323312	A	A	1.0	1.0	0.0	0.0	1.0	1.0
XR_group6	12323389	C	A	1.0	1.0	0.0	0.0	1.0	1.0
XR_group6	12323451	C	C	1.0	1.0	1.0	1.0	1.0	0.352941176471
XR_group6	12323463	T	T	1.0	1.0	1.0	1.0	0.388888888889	1.0
XR_group6	12323467	G	G	1.0	1.0	1.0	1.0	0.6	1.0
XR_group6	12323485	C	C	1.0	1.0	0.0	0.0	1.0	1.0
XR_group6	12323486	C	C	1.0	1.0	1.0	1.0	0.0	1.0
XR_group6	12323509	T	T	0.0	1.0	1.0	1.0	1.0	1.0
XR_group6	12323521	C	C	0.0	1.0	1.0	1.0	1.0	1.0
XR_group6	12323538	G	G	1.0	1.0	0.0	0.0	1.0	1.0
XR_group6	12323548	G	G	0.0	1.0	1.0	1.0	1.0	1.0
XR_group6	12323550	A	A	0.0	1.0	1.0	1.0	1.0	1.0
XR_group6	12323553	A	A	1.0	1.0	1.0	1.0	0.0	0.0
XR_group6	12323555	G	G	0.0	1.0	1.0	1.0	1.0	1.0
XR_group6	12323559	C	C	0.0	1.0	1.0	1.0	0.0	0.0
XR_group6	12323581	T	T	1.0	0.0	0.962962962963	1.0	1.0	1.0
XR_group6	12323634	C	C	0.966666666667	0.0	1.0	1.0	1.0	1.0
XR_group6	12323637	T	T	1.0	0.0	1.0	1.0	1.0	0.0
XR_group6	12323641	A	A	1.0	0.0	1.0	1.0	1.0	1.0
XR_group6	12323675	A	A	0.0	1.0	1.0	1.0	0.0	1.0
XR_group6	12323888	G	A	0.030303030303	1.0	1.0	1.0	0.4	0.85
XR_group6	12323890	C	C	1.0	1.0	0.0	0.0357142857143	1.0	1.0
XR_group6	12323896	G	G	1.0	1.0	0.0	0.0	1.0	1.0
XR_group6	12323897	T	C	1.0	1.0	0.0	0.0	1.0	1.0
XR_group6	12323898	T	T	1.0	1.0	1.0	1.0	0.689655172414	0.166666666667
XR_group6	12323902	G	G	0.0357142857143	1.0	1.0	1.0	1.0	1.0
XR_group6	12323912	C	C	0.970588235294	0.0	1.0	1.0	1.0	1.0
XR_group6	12323923	T	T	0.971428571429	0.0	1.0	1.0	1.0	1.0
XR_group6	12323937	T	T	0.030303030303	1.0	1.0	1.0	1.0	1.0
XR_group6	12323987	C	C	1.0	0.0	1.0	1.0	1.0	1.0
XR_group6	12323990	A	A	1.0	0.0	1.0	1.0	1.0	1.0
XR_group6	12323996	G	G	1.0	0.0	1.0	1.0	0.208333333333	0.814814814815
XR_group6	12324004	C	C	0.0	1.0	0.0	0.0	1.0	1.0
XR_group6	12324012	A	A	1.0	0.0	1.0	1.0	0.0	0.0
XR_group6	12324026	T	T	1.0	1.0	1.0	1.0	0.0	0.0
XR_group6	12324028	C	C	1.0	1.0	1.0	1.0	0.0357142857143	0.0
XR_group6	12324053	G	A	1.0	1.0	1.0	1.0	0.0	0.0
XR_group6	12324058	G	G	1.0	0.0	1.0	1.0	1.0	1.0
XR_group6	12324066	G	G	1.0	0.0	1.0	1.0	1.0	1.0
XR_group6	12324090	C	C	1.0	1.0	1.0	1.0	0.222222222222	1.0
XR_group6	12324130	G	G	1.0	1.0	1.0	1.0	0.725	1.0
XR_group6	12324154	C	C	1.0	1.0	0.0	0.0	1.0	0.421052631579
XR_group6	12324167	C	A	1.0	0.0	0.0	0.0	1.0	1.0
XR_group6	12324186	T	T	1.0	1.0	1.0	1.0	1.0	0.380952380952
XR_group6	12324200	C	C	1.0	0.0	1.0	1.0	1.0	1.0
XR_group6	12324212	T	T	0.0	1.0	1.0	1.0	1.0	1.0
XR_group6	12324358	A	A	1.0	1.0	1.0	1.0	0.0	0.0833333333333
XR_group6	12324440	G	G	1.0	1.0	1.0	1.0	1.0	0.217391304348
XR_group6	12324984	G	G	1.0	1.0	1.0	1.0	0.666666666667	1.0
XR_group6	12325091	T	T	1.0	1.0	1.0	1.0	0.352941176471	1.0
XR_group6	12325235	C	C	0.0	1.0	1.0	1.0	1.0	1.0
XR_group6	12325300	T	T	1.0	1.0	1.0	1.0	0.0	0.0
XR_group6	12325303	A	A	1.0	1.0	1.0	1.0	0.0	0.0
XR_group6	12325314	T	T	1.0	1.0	1.0	1.0	0.0	0.0
XR_group6	12325323	C	C	1.0	1.0	1.0	1.0	1.0	0.238095238095
XR_group6	12325448	T	T	1.0	0.0	1.0	1.0	0.0	0.0
XR_group6	12325479	A	A	1.0	0.0	1.0	1.0	1.0	1.0
XR_group6	12325718	A	A	0.0	1.0	1.0	1.0	1.0	1.0
XR_group6	12325733	C	T	1.0	0.0	1.0	1.0	1.0	1.0
XR_group6	12325743	G	G	0.0	1.0	1.0	1.0	1.0	1.0
XR_group6	12325756	A	T	0.0	0.0	1.0	1.0	1.0	1.0
XR_group6	12325843	G	G	1.0	1.0	0.0	0.0	1.0	1.0
XR_group6	12325879	G	G	1.0	0.0	1.0	1.0	1.0	0.307692307692
XR_group6	12325884	G	G	0.0	0.0	1.0	1.0	1.0	0.296296296296
XR_group6	12325900	C	C	1.0	0.0	1.0	1.0	1.0	1.0
XR_group6	12325920	A	A	1.0	1.0	1.0	1.0	1.0	0.3125
XR_group6	12325948	T	T	1.0	0.0	1.0	1.0	1.0	1.0
XR_group6	12325955	A	A	1.0	0.0	1.0	1.0	1.0	1.0
XR_group6	12325972	C	C	1.0	0.0	1.0	1.0	0.162162162162	0.0
XR_group6	12326114	A	G	1.0	0.961538461538	1.0	1.0	0.0	0.714285714286
XR_group6	12326128	A	A	0.0	0.0	1.0	1.0	1.0	1.0
XR_group6	12326185	C	G	0.0	0.0	1.0	1.0	1.0	1.0
XR_group6	12326186	A	A	1.0	1.0	0.0	0.0	1.0	1.0
XR_group6	12326190	T	T	1.0	1.0	1.0	1.0	0.225806451613	1.0
XR_group6	12326210	A	A	1.0	1.0	1.0	1.0	0.275862068966	1.0
XR_group6	12326212	T	T	1.0	0.0	1.0	1.0	0.741935483871	1.0
XR_group6	12326216	A	A	1.0	1.0	1.0	1.0	1.0	0.235294117647
XR_group6	12326231	A	A	0.0	1.0	1.0	1.0	1.0	1.0
XR_group6	12326232	C	C	0.0	1.0	1.0	1.0	1.0	1.0
XR_group6	12326263	T	T	1.0	1.0	1.0	1.0	0.272727272727	1.0
XR_group6	12326541	T	T	1.0	1.0	1.0	1.0	0.307692307692	0.0416666666667
XR_group6	12326551	T	T	1.0	1.0	1.0	1.0	0.25	0.25
XR_group6	12326566	C	C	1.0	1.0	1.0	1.0	0.76	0.0
XR_group6	12326567	A	A	1.0	1.0	0.047619047619	0.0526315789474	1.0	1.0
XR_group6	12326700	G	G	1.0	1.0	1.0	1.0	0.16	1.0
XR_group6	12326760	C	C	0.0	0.85	1.0	1.0	1.0	1.0
XR_group6	12326790	A	A	1.0	1.0	1.0	1.0	0.769230769231	0.64
XR_group6	12326843	C	C	1.0	0.0	1.0	1.0	0.0	0.0
XR_group6	12326850	C	C	1.0	1.0	1.0	1.0	1.0	0.291666666667
XR_group6	12326873	A	A	0.0	1.0	1.0	1.0	1.0	1.0
XR_group6	12326906	T	C	0.0	1.0	0.0	0.0	1.0	1.0
XR_group6	12326917	C	C	1.0	1.0	0.0	0.0	1.0	1.0
XR_group6	12326978	T	T	1.0	0.0	1.0	1.0	1.0	1.0
XR_group6	12326980	G	G	1.0	1.0	1.0	1.0	0.1875	1.0
XR_group6	12327191	C	C	1.0	1.0	1.0	1.0	1.0	0.184210526316
XR_group6	12327213	C	C	1.0	1.0	1.0	1.0	0.0	0.829268292683
XR_group6	12327217	A	A	0.0	1.0	1.0	1.0	1.0	1.0
XR_group6	12327250	T	T	1.0	0.0	1.0	1.0	1.0	1.0
XR_group6	12327465	C	C	1.0	1.0	1.0	1.0	1.0	0.771428571429
XR_group6	12327490	C	C	0.0	1.0	0.0	0.0	1.0	1.0
XR_group6	12327494	C	C	1.0	0.0	1.0	1.0	1.0	1.0
XR_group6	12327506	G	G	1.0	0.0	1.0	1.0	1.0	1.0
XR_group6	12327538	A	A	1.0	1.0	0.0	0.0	1.0	1.0
XR_group6	12327546	G	G	1.0	1.0	0.0	0.0	1.0	1.0
XR_group6	12327557	A	A	1.0	0.0	1.0	1.0	1.0	1.0
XR_group6	12327692	G	G	0.0	1.0	1.0	1.0	1.0	1.0
XR_group6	12327741	G	G	1.0	1.0	1.0	1.0	1.0	0.272727272727
XR_group6	12327795	T	T	1.0	1.0	1.0	1.0	0.0	0.3
XR_group6	12327801	T	T	1.0	1.0	1.0	1.0	1.0	0.692307692308
XR_group6	12327858	G	G	1.0	0.0	1.0	1.0	1.0	1.0
XR_group6	12327957	C	C	1.0	1.0	1.0	1.0	0.666666666667	1.0
XR_group6	12327995	A	A	1.0	0.0	1.0	1.0	1.0	1.0
XR_group6	12329760	C	C	1.0	1.0	1.0	1.0	1.0	0.0
XR_group6	12329942	C	C	1.0	0.0	1.0	1.0	1.0	1.0
XR_group6	12329945	C	C	1.0	0.0	1.0	1.0	1.0	0.875
XR_group6	12329972	A	A	1.0	1.0	1.0	1.0	1.0	0.15625
XR_group6	12329976	A	A	1.0	1.0	0.0	0.0	0.0	1.0
XR_group6	12330045	T	T	1.0	1.0	1.0	1.0	0.285714285714	1.0
XR_group6	12330050	A	A	1.0	1.0	0.0	0.0	1.0	1.0
XR_group6	12330055	A	A	0.0	1.0	0.0	0.0	1.0	1.0
XR_group6	12330072	T	T	1.0	0.0	1.0	1.0	1.0	1.0
XR_group6	12330090	A	A	1.0	1.0	0.0	0.0285714285714	1.0	1.0
XR_group6	12330097	T	C	1.0	1.0	1.0	1.0	0.272727272727	1.0
XR_group6	12330142	C	C	1.0	1.0	1.0	1.0	0.222222222222	1.0
XR_group6	12330143	C	C	1.0	1.0	1.0	1.0	0.222222222222	1.0
XR_group6	12330151	A	A	1.0	0.0	1.0	1.0	1.0	1.0
XR_group6	12330226	G	T	1.0	1.0	0.0	0.0	1.0	1.0
XR_group6	12330302	G	G	1.0	1.0	0.0	0.0	1.0	1.0
XR_group6	12330317	T	T	1.0	1.0	1.0	1.0	0.428571428571	0.727272727273
XR_group6	12330612	A	A	1.0	1.0	1.0	1.0	0.69696969697	0.0
XR_group6	12330701	C	C	1.0	1.0	1.0	1.0	0.266666666667	1.0
XR_group6	12330829	G	G	1.0	1.0	1.0	1.0	0.352941176471	0.0
XR_group6	12330858	A	A	1.0	1.0	0.0	0.0	1.0	1.0
XR_group6	12330860	G	G	1.0	1.0	1.0	1.0	0.722222222222	1.0
XR_group6	12330876	G	G	1.0	1.0	1.0	1.0	0.3	1.0
XR_group6	12330915	T	T	1.0	1.0	1.0	1.0	0.290322580645	0.0
XR_group6	12330933	T	T	1.0	1.0	1.0	1.0	0.0	0.25
XR_group6	12330934	T	T	1.0	1.0	1.0	1.0	0.0	0.25
XR_group6	12330945	T	T	1.0	1.0	1.0	1.0	0.304347826087	0.809523809524
XR_group6	12331007	C	C	0.0	0.0	1.0	1.0	1.0	1.0
XR_group6	12331013	T	T	1.0	1.0	1.0	1.0	1.0	0.0
XR_group6	12331016	G	G	1.0	1.0	1.0	1.0	1.0	0.25
XR_group6	12331077	G	G	1.0	0.0	1.0	1.0	1.0	1.0
XR_group6	12331098	G	A	1.0	1.0	0.0	0.0	1.0	1.0
XR_group6	12331104	A	G	1.0	1.0	1.0	1.0	0.6875	1.0
XR_group6	12331116	T	C	1.0	1.0	0.0	0.0	0.677419354839	1.0
XR_group6	12331123	T	T	0.0	0.0	1.0	1.0	1.0	0.676470588235
XR_group6	12331140	A	A	1.0	1.0	1.0	1.0	0.0	0.705882352941
XR_group6	12331179	C	C	1.0	1.0	1.0	1.0	0.411764705882	0.333333333333
XR_group6	12331181	C	C	1.0	0.0	1.0	1.0	1.0	1.0
XR_group6	12331184	G	A	1.0	1.0	0.0	0.0	1.0	0.678571428571
XR_group6	12331196	G	G	1.0	0.0	0.0	0.0	1.0	1.0
XR_group6	12331202	C	C	1.0	1.0	0.965517241379	1.0	0.352941176471	0.357142857143
XR_group6	12331209	A	A	1.0	1.0	1.0	1.0	0.714285714286	1.0
XR_group6	12331288	C	C	1.0	0.0	0.0	0.0	1.0	1.0
XR_group6	12331408	C	C	1.0	1.0	1.0	1.0	0.516129032258	0.978723404255
XR_group6	12331430	C	C	1.0	1.0	1.0	1.0	1.0	0.294117647059
XR_group6	12331432	A	A	1.0	1.0	1.0	1.0	0.0	0.272727272727
XR_group6	12331435	A	A	1.0	1.0	1.0	1.0	0.0	0.272727272727
XR_group6	12331439	G	G	1.0	1.0	1.0	1.0	0.47619047619	1.0
XR_group6	12331499	C	C	1.0	1.0	0.0	0.0	1.0	1.0
XR_group6	12331539	G	G	1.0	0.973684210526	1.0	1.0	1.0	0.121212121212
XR_group6	12331543	G	A	1.0	0.0	1.0	1.0	0.0	0.90625
XR_group6	12331548	G	G	1.0	1.0	1.0	1.0	1.0	0.121212121212
XR_group6	12331554	C	C	1.0	1.0	1.0	1.0	0.0	1.0
XR_group6	12331585	A	A	1.0	1.0	1.0	1.0	0.0	0.0
XR_group6	12331643	A	A	1.0	1.0	0.0	0.0	1.0	1.0
XR_group6	12331933	G	G	1.0	1.0	0.0	0.0	1.0	1.0
XR_group6	12332017	G	G	1.0	1.0	0.0	0.0	1.0	1.0
XR_group6	12332046	A	G	0.0	1.0	0.0	0.0	1.0	1.0
XR_group6	12332051	C	C	1.0	1.0	0.0	0.0	1.0	0.785714285714
XR_group6	12332056	A	A	1.0	1.0	1.0	1.0	0.794117647059	0.758620689655
XR_group6	12332072	C	C	1.0	1.0	1.0	1.0	0.147058823529	1.0
XR_group6	12332099	A	A	1.0	1.0	1.0	1.0	0.210526315789	0.0
XR_group6	12332137	G	G	1.0	1.0	1.0	1.0	0.230769230769	1.0
XR_group6	12332154	T	A	0.0	1.0	1.0	1.0	0.225	1.0
XR_group6	12332155	T	C	0.0	1.0	1.0	1.0	0.225	1.0
XR_group6	12332156	A	C	0.0	1.0	1.0	1.0	1.0	1.0
XR_group6	12332161	G	T	0.0	1.0	1.0	1.0	0.238095238095	1.0
XR_group6	12332173	A	A	0.0	1.0	1.0	1.0	1.0	1.0
XR_group6	12332191	A	A	1.0	1.0	1.0	1.0	0.0	0.0
XR_group6	12332202	A	A	1.0	0.0	0.0	0.0	1.0	1.0
XR_group6	12332207	T	T	1.0	0.0	0.0	0.0	1.0	1.0
XR_group6	12332208	T	T	1.0	0.0	1.0	1.0	0.361111111111	1.0
XR_group6	12332211	T	T	1.0	0.0	0.0	0.0	1.0	1.0
XR_group6	12332219	T	T	1.0	1.0	1.0	1.0	0.0	0.777777777778
XR_group6	12332247	T	T	1.0	1.0	1.0	1.0	0.655172413793	0.0
XR_group6	12332262	C	C	0.0	0.0	0.969696969697	1.0	1.0	1.0
XR_group6	12332263	A	A	1.0	1.0	1.0	1.0	0.41935483871	1.0
XR_group6	12332266	G	G	0.0	1.0	1.0	1.0	1.0	1.0
XR_group6	12332277	A	A	1.0	1.0	1.0	1.0	1.0	0.0
XR_group6	12332294	T	T	1.0	1.0	0.0	0.0	0.361111111111	1.0
XR_group6	12332379	G	G	1.0	0.0	1.0	1.0	1.0	1.0
XR_group6	12332385	C	C	1.0	1.0	1.0	1.0	0.790697674419	1.0
XR_group6	12332400	A	A	1.0	1.0	1.0	1.0	0.27027027027	0.342857142857
XR_group6	12332402	A	G	1.0	1.0	0.0	0.0	1.0	1.0
XR_group6	12332407	A	A	0.0	1.0	1.0	1.0	1.0	1.0
XR_group6	12332418	G	G	0.0	1.0	1.0	1.0	1.0	0.0
XR_group6	12332419	C	C	1.0	1.0	1.0	1.0	1.0	0.375
XR_group6	12332450	C	C	1.0	0.0	1.0	1.0	1.0	1.0
XR_group6	12332463	C	C	1.0	1.0	0.0	0.0	1.0	1.0
XR_group6	12332465	C	C	1.0	0.0	1.0	1.0	1.0	1.0
XR_group6	12332473	C	C	1.0	1.0	1.0	1.0	1.0	0.290322580645
XR_group6	12332479	A	T	0.0	1.0	1.0	1.0	0.0	0.0
XR_group6	12332486	G	G	1.0	1.0	1.0	1.0	1.0	0.277777777778
XR_group6	12332503	T	C	0.0	1.0	1.0	1.0	1.0	1.0
XR_group6	12332517	C	C	1.0	1.0	1.0	1.0	0.375	0.75
XR_group6	12332568	A	A	1.0	1.0	1.0	1.0	0.0	0.0
XR_group6	12332602	G	A	1.0	1.0	1.0	1.0	0.025	0.0
XR_group6	12332736	G	G	1.0	1.0	1.0	1.0	0.269230769231	1.0
XR_group6	12332742	A	G	1.0	0.0344827586207	1.0	1.0	1.0	1.0
XR_group6	12332769	G	G	0.0	1.0	1.0	1.0	1.0	1.0
XR_group6	12332787	T	T	1.0	1.0	1.0	1.0	1.0	0.725
XR_group6	12332794	G	G	1.0	0.0	1.0	1.0	1.0	1.0
XR_group6	12332809	T	T	1.0	1.0	1.0	1.0	0.0	0.0
XR_group6	12332823	T	T	0.0	1.0	1.0	1.0	1.0	1.0
XR_group6	12332835	C	C	1.0	1.0	1.0	1.0	0.75	0.777777777778
XR_group6	12332850	T	C	1.0	1.0	0.0	0.0	1.0	1.0
XR_group6	12332857	C	C	0.0	1.0	1.0	1.0	1.0	1.0
XR_group6	12332858	G	G	0.0	1.0	1.0	1.0	1.0	1.0
XR_group6	12332869	C	C	1.0	0.0	1.0	1.0	1.0	1.0
XR_group6	12332870	C	C	1.0	1.0	1.0	1.0	0.0	0.0
XR_group6	12332878	C	C	1.0	1.0	1.0	1.0	1.0	0.28
XR_group6	12332881	A	A	1.0	1.0	1.0	1.0	0.142857142857	0.307692307692
XR_group6	12332883	C	C	1.0	0.0	1.0	1.0	1.0	1.0
XR_group6	12332894	C	C	1.0	0.0	1.0	1.0	1.0	1.0
XR_group6	12332897	G	G	1.0	1.0	1.0	1.0	0.161290322581	0.0
XR_group6	12332902	T	T	1.0	1.0	1.0	1.0	0.151515151515	0.0
XR_group6	12332907	G	T	1.0	1.0	0.0	0.0	0.888888888889	1.0
XR_group6	12332935	C	C	1.0	0.0	1.0	1.0	0.0357142857143	0.0
XR_group6	12332936	A	A	1.0	0.0	1.0	1.0	0.0357142857143	0.0
XR_group6	12332949	T	T	1.0	0.0	1.0	1.0	0.0	0.0
XR_group6	12332954	A	G	1.0	1.0	0.0	0.0	1.0	1.0
XR_group6	12332956	G	G	1.0	0.0	1.0	1.0	1.0	1.0
XR_group6	12332998	T	T	1.0	1.0	1.0	1.0	0.0909090909091	0.208333333333
XR_group6	12333266	T	T	1.0	1.0	1.0	1.0	0.634146341463	1.0
XR_group6	12333272	A	A	0.0	1.0	1.0	1.0	1.0	1.0
XR_group6	12333274	A	A	1.0	1.0	0.0	0.0	1.0	1.0
XR_group6	12333333	C	C	1.0	1.0	0.0	0.0	1.0	1.0
XR_group6	12333442	G	G	1.0	1.0	1.0	1.0	0.0	0.0
XR_group6	12333474	T	T	1.0	1.0	1.0	1.0	0.0	0.0
XR_group6	12333489	G	G	1.0	1.0	1.0	1.0	0.0	1.0
XR_group6	12333498	G	G	1.0	1.0	1.0	1.0	0.0	0.846153846154
XR_group6	12333506	T	T	1.0	1.0	1.0	1.0	0.333333333333	1.0
XR_group6	12333515	C	C	0.0	1.0	1.0	1.0	1.0	1.0
XR_group6	12333545	T	T	1.0	1.0	1.0	1.0	0.317073170732	0.888888888889
XR_group6	12333551	G	G	1.0	1.0	1.0	1.0	0.0	0.0
XR_group6	12333637	T	T	1.0	1.0	1.0	1.0	1.0	0.12
XR_group6	12333836	G	G	1.0	1.0	1.0	1.0	0.0	0.0
XR_group6	12333903	A	A	1.0	1.0	1.0	1.0	1.0	0.722222222222
XR_group6	12334206	C	C	0.0	1.0	1.0	1.0	1.0	1.0
XR_group6	12334544	T	T	1.0	1.0	1.0	1.0	0.379310344828	0.75
XR_group6	12335024	G	G	1.0	0.0	1.0	1.0	1.0	1.0
XR_group6	12335033	G	G	1.0	1.0	1.0	1.0	1.0	0.2
XR_group6	12335534	C	T	1.0	1.0	0.0	0.0	1.0	1.0
XR_group6	12335774	A	T	1.0	0.0	1.0	1.0	1.0	0.615384615385
XR_group6	12335816	G	G	1.0	1.0	1.0	1.0	0.653846153846	0.464285714286
XR_group6	12335914	T	T	1.0	0.0	1.0	1.0	0.307692307692	0.740740740741
XR_group6	12336001	A	A	0.0	1.0	0.0	0.0	1.0	1.0
XR_group6	12336085	G	G	1.0	1.0	1.0	1.0	0.192307692308	0.0
XR_group6	12336100	A	A	0.0	1.0	1.0	1.0	1.0	1.0
XR_group6	12336196	G	G	1.0	1.0	1.0	1.0	1.0	0.451612903226
XR_group6	12336472	G	G	1.0	1.0	0.0	0.0	1.0	1.0
XR_group6	12336520	T	T	1.0	1.0	0.0	0.0	1.0	0.741935483871
XR_group6	12336523	A	G	0.0	1.0	1.0	1.0	1.0	1.0
XR_group6	12336628	T	T	1.0	1.0	1.0	1.0	1.0	0.333333333333
XR_group6	12336664	C	C	1.0	0.0	1.0	1.0	0.689655172414	1.0
XR_group6	12336793	G	G	1.0	1.0	1.0	1.0	1.0	0.703703703704
XR_group6	12336869	T	T	1.0	1.0	1.0	1.0	0.0	0.0
XR_group6	12336872	A	A	1.0	1.0	1.0	1.0	0.0	0.0
XR_group6	12336881	A	A	1.0	1.0	1.0	1.0	0.0	0.0
XR_group6	12336890	G	G	1.0	1.0	1.0	1.0	1.0	0.790697674419
XR_group6	12337081	G	A	0.0	0.0	1.0	1.0	1.0	1.0
XR_group6	12337288	A	A	1.0	1.0	0.0	0.0	0.208333333333	0.709677419355
XR_group6	12337444	C	C	1.0	1.0	1.0	1.0	0.84375	0.705882352941
XR_group6	12337453	G	G	1.0	1.0	1.0	1.0	1.0	0.727272727273
XR_group6	12337675	C	C	1.0	1.0	1.0	1.0	0.0	0.0
XR_group6	12337696	T	T	0.0	1.0	1.0	1.0	1.0	1.0
XR_group6	12337721	A	A	1.0	0.0	0.0	0.0	1.0	1.0
XR_group6	12337722	T	T	1.0	1.0	1.0	1.0	0.0	0.0
XR_group6	12337724	T	A	0.0	1.0	1.0	1.0	1.0	1.0
XR_group6	12337908	G	G	1.0	1.0	0.0	0.0	1.0	1.0
XR_group6	12337938	A	A	1.0	1.0	1.0	1.0	0.689655172414	1.0
XR_group6	12337966	C	C	1.0	1.0	1.0	1.0	0.0	0.0
XR_group6	12337972	A	A	1.0	1.0	1.0	1.0	0.0	0.0
XR_group6	12337976	G	G	1.0	1.0	1.0	1.0	0.0	0.848484848485
XR_group6	12338023	G	G	1.0	0.0	1.0	1.0	1.0	1.0
XR_group6	12338035	A	C	1.0	1.0	1.0	1.0	0.0	0.0
XR_group6	12338036	A	C	1.0	1.0	1.0	1.0	0.0	0.0
XR_group6	12338041	T	T	1.0	1.0	0.0	0.0	1.0	1.0
XR_group6	12338052	G	T	1.0	1.0	1.0	1.0	0.0	0.0
XR_group6	12338053	C	T	1.0	1.0	1.0	1.0	0.0	0.0
XR_group6	12338197	G	A	0.0	1.0	1.0	1.0	0.7	0.153846153846
XR_group6	12338217	T	T	1.0	1.0	1.0	1.0	0.35	0.865384615385
XR_group6	12338220	G	G	1.0	0.969696969697	1.0	1.0	0.35	0.86
XR_group6	12338243	A	A	1.0	1.0	1.0	1.0	1.0	0.137254901961
XR_group6	12338339	G	G	1.0	1.0	1.0	1.0	0.214285714286	1.0
XR_group6	12338353	G	A	0.0	1.0	0.0	0.0	1.0	1.0
XR_group6	12338358	C	C	0.0	1.0	1.0	1.0	1.0	1.0
XR_group6	12338389	A	A	0.0	1.0	1.0	1.0	1.0	1.0
XR_group6	12338522	C	C	1.0	0.0	1.0	1.0	1.0	0.0
XR_group6	12338535	C	C	1.0	1.0	1.0	1.0	1.0	0.0
XR_group6	12338536	C	C	1.0	0.0285714285714	1.0	1.0	1.0	1.0
XR_group6	12338540	C	C	1.0	1.0	1.0	1.0	0.0	1.0
XR_group6	12338545	C	C	1.0	1.0	1.0	1.0	0.0	0.0
XR_group6	12338653	C	T	0.0	1.0	1.0	1.0	1.0	1.0
XR_group6	12338689	G	G	1.0	1.0	0.0	0.0	1.0	1.0
XR_group6	12338695	T	T	0.0	1.0	1.0	1.0	1.0	1.0
XR_group6	12338805	C	C	1.0	1.0	0.0	0.0	1.0	1.0
XR_group6	12338813	A	A	1.0	1.0	0.0	0.0	1.0	1.0
XR_group6	12338931	C	C	1.0	0.0	1.0	1.0	1.0	1.0
XR_group6	12338983	A	A	1.0	1.0	0.0	0.0	1.0	1.0
XR_group6	12339012	T	T	1.0	1.0	1.0	1.0	0.214285714286	1.0
XR_group6	12339022	G	G	1.0	1.0	1.0	1.0	0.285714285714	1.0
XR_group6	12339028	G	G	1.0	1.0	1.0	1.0	0.296296296296	1.0
XR_group6	12339083	T	G	0.0	0.0	1.0	1.0	1.0	1.0
XR_group6	12339150	G	G	1.0	1.0	1.0	1.0	1.0	0.818181818182
XR_group6	12339167	C	C	0.0	1.0	1.0	1.0	1.0	1.0
XR_group6	12339246	C	C	0.0	1.0	1.0	1.0	1.0	1.0
XR_group6	12339258	A	A	1.0	1.0	1.0	1.0	0.666666666667	1.0
XR_group6	12339447	A	A	1.0	1.0	1.0	1.0	0.0	0.0
XR_group6	12339511	A	A	1.0	1.0	1.0	1.0	0.0	0.808510638298
XR_group6	12339530	T	T	1.0	1.0	1.0	1.0	1.0	0.217391304348
XR_group6	12339562	G	G	1.0	1.0	1.0	1.0	0.625	0.833333333333
XR_group6	12339563	G	G	0.0	0.03125	1.0	1.0	1.0	1.0
XR_group6	12339565	G	G	1.0	1.0	1.0	1.0	0.394736842105	1.0
XR_group6	12339579	C	C	1.0	0.962962962963	0.0	0.0	1.0	1.0
XR_group6	12339589	G	A	0.0	1.0	1.0	1.0	0.0	0.860465116279
XR_group6	12339590	A	T	0.0	1.0	1.0	1.0	0.0	0.860465116279
XR_group6	12339593	G	G	1.0	0.965517241379	0.0	0.0	1.0	1.0
XR_group6	12339646	C	C	1.0	1.0	1.0	1.0	0.0	0.852941176471
XR_group6	12339649	C	A	0.0	0.0	1.0	1.0	1.0	0.121212121212
XR_group6	12339671	G	G	0.0	1.0	1.0	1.0	0.0	0.764705882353
XR_group6	12339768	G	G	1.0	1.0	1.0	1.0	0.0	0.645161290323
XR_group6	12339827	G	G	1.0	0.0	1.0	1.0	1.0	1.0
XR_group6	12339828	C	C	1.0	0.0	1.0	1.0	0.294117647059	0.230769230769
XR_group6	12339851	A	A	0.0	1.0	0.967741935484	0.969696969697	1.0	1.0
XR_group6	12339858	C	C	1.0	1.0	1.0	1.0	1.0	0.785714285714
XR_group6	12339871	C	C	1.0	1.0	1.0	1.0	1.0	0.739130434783
XR_group6	12339885	A	C	1.0	0.0285714285714	1.0	1.0	1.0	1.0
XR_group6	12339889	G	G	1.0	1.0	1.0	1.0	0.354838709677	1.0
XR_group6	12339915	C	C	0.0	0.972972972973	0.0	0.0	1.0	1.0
XR_group6	12339945	C	C	1.0	1.0	1.0	1.0	0.333333333333	1.0
XR_group6	12339960	A	A	1.0	0.0416666666667	1.0	1.0	0.0	0.647058823529
XR_group6	12340107	C	C	1.0	1.0	1.0	1.0	0.78125	0.758620689655
XR_group6	12340125	G	G	0.970588235294	1.0	0.0	0.0	1.0	1.0
XR_group6	12340134	G	G	1.0	1.0	0.0	0.0	1.0	1.0
XR_group6	12340177	C	C	1.0	1.0	0.0	0.0	1.0	1.0
XR_group6	12340248	C	C	1.0	1.0	1.0	1.0	0.769230769231	1.0
XR_group6	12340263	G	G	1.0	1.0	1.0	1.0	0.194444444444	1.0
XR_group6	12340272	C	C	1.0	1.0	1.0	1.0	1.0	0.375
XR_group6	12340320	G	G	1.0	1.0	1.0	1.0	0.27027027027	0.697674418605
XR_group6	12340447	C	G	1.0	0.0	1.0	1.0	1.0	0.7
XR_group6	12340449	G	G	0.0	1.0	0.0	0.0	1.0	1.0
XR_group6	12340492	G	G	1.0	1.0	1.0	1.0	0.310344827586	1.0
XR_group6	12340494	T	T	1.0	1.0	1.0	1.0	1.0	0.351351351351
XR_group6	12340498	G	G	0.0	1.0	1.0	1.0	1.0	1.0
XR_group6	12340525	A	A	1.0	1.0	1.0	1.0	0.0	0.722222222222
XR_group6	12340563	T	T	1.0	1.0	1.0	1.0	1.0	0.340909090909
XR_group6	12340571	C	C	1.0	1.0	1.0	1.0	1.0	0.348837209302
XR_group6	12340778	T	T	0.0	1.0	1.0	1.0	1.0	1.0
XR_group6	12340832	G	G	1.0	1.0	0.0	0.0	1.0	1.0
XR_group6	12340892	G	G	0.0	0.0	1.0	1.0	1.0	1.0
XR_group6	12340898	G	G	1.0	1.0	0.0	0.0	1.0	1.0
XR_group6	12340994	A	A	0.0	1.0	0.0	0.0	1.0	1.0
XR_group6	12341090	G	T	0.0	1.0	1.0	1.0	0.255813953488	0.171428571429
XR_group6	12341141	G	G	0.0	1.0	1.0	1.0	1.0	0.833333333333
XR_group6	12341159	T	T	1.0	1.0	0.0	0.0	0.625	1.0
XR_group6	12341173	A	A	1.0	1.0	1.0	1.0	0.333333333333	0.0
XR_group6	12341276	C	C	1.0	1.0	1.0	1.0	0.272727272727	0.108108108108
XR_group6	12341384	G	G	1.0	1.0	0.0	0.0	1.0	1.0
XR_group6	12341426	G	G	1.0	0.0	1.0	1.0	1.0	0.212121212121
XR_group6	12341580	C	C	1.0	1.0	0.0	0.0	1.0	1.0
XR_group6	12341603	G	G	1.0	1.0	0.0	0.0	1.0	1.0
XR_group6	12341645	A	A	1.0	0.0	1.0	1.0	0.0	0.0
XR_group6	12341655	G	G	1.0	1.0	1.0	1.0	0.407407407407	1.0
XR_group6	12341702	C	C	1.0	0.0	1.0	1.0	1.0	1.0
XR_group6	12341738	C	C	1.0	1.0	1.0	1.0	0.315789473684	0.166666666667
XR_group6	12341753	G	G	1.0	1.0	0.0	0.0	1.0	1.0
XR_group6	12341759	C	C	1.0	1.0	1.0	1.0	1.0	0.12
XR_group6	12341795	C	G	1.0	0.0	1.0	1.0	0.24	1.0
XR_group6	12341861	G	G	0.0	1.0	1.0	1.0	1.0	1.0
XR_group6	12341864	C	T	1.0	0.0	1.0	1.0	1.0	1.0
XR_group6	12341874	A	A	1.0	1.0	0.0	0.0	1.0	1.0
XR_group6	12341876	C	C	1.0	1.0	0.967741935484	1.0	1.0	0.21875
XR_group6	12341924	C	C	0.0	1.0	1.0	1.0	1.0	1.0
XR_group6	12341948	A	G	1.0	0.0	1.0	1.0	0.885714285714	0.214285714286
XR_group6	12341973	C	C	1.0	1.0	1.0	1.0	0.90243902439	0.0
XR_group6	12342035	C	C	1.0	1.0	1.0	1.0	0.0	1.0
XR_group6	12342056	G	G	1.0	1.0	1.0	0.966666666667	1.0	0.205882352941
XR_group6	12342086	A	G	0.0	1.0	0.0	0.0	1.0	1.0
XR_group6	12342131	A	G	1.0	1.0	0.0	0.0	1.0	1.0
XR_group6	12342143	T	G	1.0	1.0	0.0	0.0	1.0	1.0
XR_group6	12342170	G	G	1.0	0.0	1.0	1.0	1.0	0.104166666667
XR_group6	12342203	G	G	1.0	1.0	1.0	1.0	0.780487804878	1.0
XR_group6	12342209	G	A	0.0	0.0	1.0	1.0	0.738095238095	1.0
XR_group6	12342218	G	G	1.0	1.0	0.0	0.0	1.0	1.0
XR_group6	12342238	A	A	1.0	1.0	1.0	1.0	0.657894736842	1.0
XR_group6	12342332	C	C	1.0	0.0	1.0	1.0	1.0	1.0
XR_group6	12342385	A	C	0.0	0.0	1.0	1.0	1.0	0.0
XR_group6	12342406	C	C	1.0	1.0	0.0	0.0	1.0	1.0
XR_group6	12342426	T	T	1.0	1.0	1.0	1.0	1.0	0.21875
XR_group6	12342519	G	G	1.0	1.0	1.0	1.0	1.0	0.722222222222
XR_group6	12342520	G	G	1.0	1.0	1.0	1.0	1.0	0.722222222222
XR_group6	12342593	T	T	0.0	1.0	1.0	1.0	1.0	1.0
XR_group6	12342611	C	C	0.0	1.0	1.0	1.0	1.0	1.0
XR_group6	12342677	G	G	1.0	1.0	0.966666666667	1.0	1.0	0.625
XR_group6	12342710	C	C	0.0	1.0	1.0	1.0	1.0	1.0
XR_group6	12342755	C	C	1.0	0.0	1.0	1.0	1.0	1.0
XR_group6	12342763	A	A	1.0	1.0	1.0	1.0	0.0	0.466666666667
XR_group6	12342770	C	C	0.0	1.0	1.0	1.0	1.0	1.0
XR_group6	12342785	T	T	1.0	1.0	1.0	1.0	1.0	0.64
XR_group6	12342853	C	C	1.0	1.0	1.0	1.0	1.0	0.434782608696
XR_group6	12342902	T	C	1.0	1.0	1.0	1.0	0.0	0.0
XR_group6	12342904	G	C	1.0	1.0	1.0	1.0	0.0	0.0
XR_group6	12342943	A	G	0.0	1.0	1.0	1.0	1.0	1.0
XR_group6	12342944	A	G	0.0	1.0	1.0	1.0	1.0	1.0
XR_group6	12342946	T	A	1.0	0.0	1.0	1.0	1.0	1.0
XR_group6	12343015	G	G	1.0	1.0	1.0	1.0	1.0	0.74
XR_group6	12343016	T	T	1.0	1.0	1.0	1.0	0.228571428571	1.0
XR_group6	12343020	A	A	1.0	1.0	1.0	1.0	0.0	0.0
XR_group6	12343037	A	A	1.0	1.0	1.0	1.0	0.757575757576	0.0
XR_group6	12343039	C	C	1.0	1.0	1.0	1.0	0.75	0.0
XR_group6	12343047	G	T	0.0	0.0	1.0	1.0	1.0	1.0
XR_group6	12343052	C	C	1.0	1.0	0.0	0.0	1.0	1.0
XR_group6	12343225	T	G	0.0	0.0	1.0	1.0	1.0	1.0
XR_group6	12343236	C	C	1.0	0.0	1.0	1.0	1.0	1.0
XR_group6	12343265	C	C	0.0	1.0	1.0	1.0	1.0	1.0
XR_group6	12343289	T	G	1.0	1.0	1.0	1.0	0.0	0.0
XR_group6	12343506	C	C	1.0	1.0	1.0	1.0	0.0	1.0
XR_group6	12343560	C	A	0.0	1.0	1.0	1.0	1.0	0.147058823529
XR_group6	12343581	A	A	1.0	1.0	1.0	1.0	0.0	0.852941176471
XR_group6	12343583	G	G	1.0	1.0	1.0	1.0	0.0208333333333	0.852941176471
XR_group6	12343726	T	T	1.0	1.0	0.0	0.0	1.0	1.0
XR_group6	12343797	G	G	1.0	1.0	1.0	1.0	0.184210526316	1.0
XR_group6	12343830	C	C	1.0	0.0	1.0	1.0	0.0	0.242424242424
XR_group6	12343913	A	A	1.0	1.0	1.0	1.0	0.723404255319	1.0
XR_group6	12343935	C	C	1.0	1.0	1.0	1.0	0.317073170732	0.208333333333
XR_group6	12343937	A	A	1.0	1.0	1.0	1.0	0.317073170732	0.208333333333
XR_group6	12343940	T	T	1.0	1.0	1.0	1.0	0.333333333333	1.0
XR_group6	12343945	G	G	1.0	0.0	1.0	1.0	1.0	1.0
XR_group6	12343951	T	T	0.0	1.0	1.0	1.0	1.0	1.0
XR_group6	12343986	G	G	1.0	1.0	1.0	1.0	0.0	0.0
XR_group6	12344015	T	T	1.0	0.0	1.0	1.0	1.0	1.0
XR_group6	12344133	T	T	1.0	1.0	1.0	1.0	0.722222222222	1.0
XR_group6	12344171	G	A	1.0	0.0	1.0	1.0	0.875	1.0
XR_group6	12344185	T	T	1.0	0.0	1.0	1.0	1.0	1.0
XR_group6	12344455	C	C	1.0	1.0	1.0	1.0	0.636363636364	1.0
XR_group6	12344457	C	C	1.0	1.0	1.0	1.0	0.636363636364	1.0
XR_group6	12344461	T	T	1.0	1.0	1.0	1.0	0.382352941176	1.0
XR_group6	12344491	A	A	1.0	1.0	1.0	1.0	0.628571428571	1.0
XR_group6	12344497	C	C	1.0	1.0	1.0	1.0	0.606060606061	0.0
XR_group6	12344534	T	T	1.0	1.0	0.0	0.0	1.0	1.0
XR_group6	12344555	A	A	0.0	1.0	1.0	1.0	1.0	1.0
XR_group6	12344578	G	C	1.0	1.0	1.0	1.0	0.32	1.0
XR_group6	12344582	C	A	0.0	0.0	1.0	1.0	0.68	1.0
XR_group6	12344794	C	C	1.0	1.0	0.0	0.0	1.0	1.0
XR_group6	12345199	T	T	0.0	1.0	1.0	1.0	1.0	1.0
XR_group6	12345200	A	G	1.0	1.0	1.0	1.0	1.0	0.0
XR_group6	12345228	G	G	1.0	1.0	1.0	1.0	0.697674418605	0.0
XR_group6	12345395	T	T	1.0	1.0	1.0	1.0	0.58064516129	1.0
XR_group6	12345446	T	T	1.0	1.0	1.0	1.0	0.481481481481	0.870967741935
XR_group6	12345493	T	T	1.0	1.0	1.0	1.0	0.5	1.0
XR_group6	12345602	C	C	1.0	1.0	1.0	1.0	1.0	0.181818181818
XR_group6	12345603	C	C	0.0	0.0	1.0	1.0	0.529411764706	0.0
XR_group6	12345613	A	A	0.0	1.0	1.0	1.0	1.0	1.0
XR_group6	12345738	T	T	0.0	1.0	1.0	1.0	0.631578947368	0.0
XR_group6	12345740	C	A	1.0	0.0	1.0	1.0	1.0	1.0
XR_group6	12345742	T	T	1.0	1.0	1.0	1.0	0.4	1.0
XR_group6	12345744	C	C	1.0	1.0	0.0	0.0	1.0	1.0
XR_group6	12345759	C	C	0.0	1.0	1.0	1.0	1.0	1.0
XR_group6	12345773	C	C	1.0	1.0	0.0	0.0	1.0	1.0
XR_group6	12345782	C	C	1.0	0.0	1.0	1.0	1.0	0.136363636364
XR_group6	12345783	G	G	1.0	1.0	0.0	0.0	0.6	1.0
XR_group6	12345792	C	C	1.0	0.0	1.0	1.0	1.0	1.0
XR_group6	12345793	A	A	1.0	0.0	1.0	1.0	1.0	1.0
XR_group6	12345795	C	C	1.0	0.0	1.0	1.0	1.0	1.0
XR_group6	12345850	G	G	1.0	0.0	1.0	1.0	1.0	1.0
XR_group6	12345869	C	T	1.0	0.0	1.0	1.0	1.0	1.0
XR_group6	12345956	C	C	1.0	0.0	1.0	1.0	1.0	1.0
XR_group6	12346020	G	G	1.0	0.0	1.0	1.0	1.0	1.0
XR_group6	12346089	T	T	1.0	1.0	1.0	1.0	0.0	0.0
XR_group6	12346094	A	T	1.0	1.0	1.0	1.0	0.0	0.0
XR_group6	12346134	A	A	1.0	0.0	1.0	1.0	1.0	1.0
XR_group6	12346136	A	A	1.0	1.0	1.0	1.0	1.0	0.5
XR_group6	12346139	T	T	0.0	0.0	1.0	1.0	0.694444444444	0.5
XR_group6	12346154	T	T	1.0	1.0	1.0	1.0	0.0	0.0
XR_group6	12346173	C	C	1.0	1.0	1.0	1.0	1.0	0.0
XR_group6	12346189	C	C	1.0	1.0	1.0	1.0	1.0	0.481481481481
XR_group6	12346193	T	T	1.0	1.0	1.0	1.0	0.333333333333	1.0
XR_group6	12346371	A	A	1.0	1.0	0.0	0.0	1.0	1.0
XR_group6	12346454	A	A	0.0	1.0	1.0	1.0	1.0	1.0
XR_group6	12346457	G	G	1.0	0.0	1.0	1.0	1.0	1.0
XR_group6	12346610	C	C	1.0	1.0	1.0	1.0	0.475	0.236842105263
XR_group6	12346664	C	C	1.0	1.0	1.0	1.0	1.0	0.777777777778
XR_group6	12346682	C	C	1.0	1.0	1.0	1.0	0.3125	1.0
XR_group6	12346793	G	G	1.0	1.0	1.0	1.0	0.0	1.0
XR_group6	12346818	A	G	1.0	1.0	1.0	1.0	0.0	0.212765957447
XR_group6	12346853	T	T	0.0	0.0	1.0	1.0	1.0	1.0
XR_group6	12346857	C	C	1.0	0.0	1.0	1.0	1.0	1.0
XR_group6	12346862	T	T	1.0	0.0	1.0	1.0	1.0	1.0
XR_group6	12346933	T	T	0.0	1.0	1.0	0.970588235294	1.0	1.0
XR_group6	12346949	A	A	1.0	0.0	1.0	1.0	1.0	1.0
XR_group6	12347059	G	G	1.0	1.0	1.0	0.972972972973	0.0	0.0
XR_group6	12347062	A	A	1.0	1.0	1.0	1.0	0.0	0.0
XR_group6	12347073	G	G	0.0	1.0	1.0	1.0	1.0	1.0
XR_group6	12347075	G	G	1.0	0.0	1.0	1.0	1.0	1.0
XR_group6	12347076	A	G	1.0	1.0	1.0	1.0	1.0	0.809523809524
XR_group6	12347078	T	T	1.0	1.0	1.0	1.0	1.0	0.822222222222
XR_group6	12347083	C	C	0.0	1.0	1.0	1.0	1.0	1.0
XR_group6	12347131	T	T	1.0	0.0	1.0	1.0	1.0	0.179487179487
XR_group6	12347155	C	C	1.0	0.0	1.0	1.0	1.0	1.0
XR_group6	12347198	A	G	1.0	1.0	1.0	1.0	0.0	0.829787234043
XR_group6	12347207	C	C	1.0	1.0	1.0	1.0	0.686274509804	1.0
XR_group6	12347223	A	A	1.0	0.0	1.0	1.0	1.0	1.0
XR_group6	12347226	G	G	0.0	1.0	0.974358974359	1.0	1.0	0.0
XR_group6	12347229	C	C	1.0	1.0	0.0	0.0	1.0	1.0
XR_group6	12347236	G	G	1.0	1.0	1.0	1.0	0.425	1.0
XR_group6	12347238	C	C	1.0	1.0	1.0	1.0	0.425	1.0
XR_group6	12347267	G	A	1.0	0.0	0.0	0.0	0.659090909091	1.0
XR_group6	12347272	A	A	0.0	1.0	1.0	1.0	1.0	0.0
XR_group6	12347296	G	T	1.0	1.0	0.0	0.0	1.0	1.0
XR_group6	12347309	A	A	1.0	1.0	1.0	1.0	0.254545454545	1.0
XR_group6	12347327	A	T	0.0	1.0	1.0	1.0	1.0	1.0
XR_group6	12347330	G	G	1.0	0.0	1.0	1.0	0.82	0.0
XR_group6	12347334	G	G	1.0	1.0	0.0	0.0	1.0	1.0
XR_group6	12347342	C	T	0.0	1.0	0.911764705882	0.967741935484	0.980769230769	1.0
XR_group6	12347343	C	C	1.0	1.0	1.0	1.0	0.711538461538	1.0
XR_group6	12347381	C	C	1.0	1.0	1.0	1.0	0.261904761905	1.0
XR_group6	12347387	G	G	1.0	0.0	0.0	0.0	1.0	1.0
XR_group6	12347388	T	T	1.0	1.0	1.0	1.0	1.0	0.0
XR_group6	12347418	A	C	0.0	1.0	1.0	1.0	0.733333333333	0.0
XR_group6	12347460	C	C	1.0	1.0	1.0	1.0	1.0	0.245283018868
XR_group6	12347465	T	T	0.0	1.0	1.0	1.0	1.0	1.0
XR_group6	12347466	A	A	1.0	1.0	0.0	0.0	1.0	1.0
XR_group6	12347474	T	G	0.0	0.914285714286	0.0	0.0	1.0	1.0
XR_group6	12347475	C	T	0.0	0.914285714286	0.0	0.0	1.0	1.0
XR_group6	12347560	T	T	1.0	1.0	0.0	0.0	1.0	1.0
XR_group6	12347562	T	T	0.0	0.0	1.0	1.0	1.0	1.0
XR_group6	12347574	C	C	1.0	1.0	1.0	1.0	0.260869565217	0.833333333333
XR_group6	12347578	G	G	0.0	0.0	1.0	1.0	1.0	1.0
XR_group6	12347598	A	A	0.0	1.0	1.0	1.0	1.0	1.0
XR_group6	12347600	T	T	0.0	1.0	1.0	1.0	1.0	1.0
XR_group6	12347679	T	G	1.0	0.0	0.0	0.0	1.0	1.0
XR_group6	12347738	G	G	1.0	0.0	1.0	1.0	1.0	1.0
XR_group6	12347752	T	T	1.0	0.0	1.0	1.0	1.0	1.0
XR_group6	12347768	A	A	1.0	1.0	1.0	1.0	0.347826086957	1.0
XR_group6	12347770	C	C	1.0	1.0	1.0	1.0	0.652173913043	1.0
XR_group6	12347779	G	G	1.0	1.0	0.03125	0.0	1.0	1.0
XR_group6	12347787	T	T	1.0	1.0	1.0	1.0	0.0	0.0
XR_group6	12347862	A	A	0.0	1.0	1.0	1.0	1.0	1.0
XR_group6	12347892	C	C	1.0	1.0	1.0	1.0	0.720930232558	0.761904761905
XR_group6	12347907	G	G	0.0	1.0	1.0	1.0	1.0	1.0
XR_group6	12347909	G	G	1.0	0.0	0.0	0.0	1.0	1.0
XR_group6	12347926	A	A	1.0	1.0	1.0	1.0	1.0	0.176470588235
XR_group6	12347927	A	A	1.0	1.0	1.0	1.0	1.0	0.176470588235
XR_group6	12347930	T	T	1.0	1.0	1.0	1.0	1.0	0.151515151515
XR_group6	12347949	G	G	1.0	1.0	0.0	0.037037037037	1.0	1.0
XR_group6	12347984	T	T	0.0	1.0	1.0	1.0	1.0	1.0
XR_group6	12348103	G	G	1.0	0.0	1.0	1.0	1.0	1.0
XR_group6	12348109	C	C	0.0	1.0	1.0	1.0	0.115384615385	1.0
XR_group6	12348283	G	G	1.0	1.0	0.0	0.0	1.0	1.0
XR_group6	12348429	T	T	0.0	1.0	1.0	1.0	1.0	1.0
XR_group6	12348485	G	G	1.0	1.0	1.0	1.0	0.302325581395	1.0
XR_group6	12348531	T	T	1.0	1.0	1.0	1.0	0.736842105263	0.611111111111
XR_group6	12348544	G	G	0.0	1.0	1.0	1.0	1.0	1.0
XR_group6	12348652	G	G	1.0	0.0	1.0	1.0	1.0	1.0
XR_group6	12348666	G	G	1.0	0.0	1.0	1.0	1.0	1.0
XR_group6	12348694	C	C	1.0	1.0	1.0	1.0	1.0	0.710526315789
XR_group6	12348699	C	C	1.0	0.0	1.0	1.0	1.0	1.0
XR_group6	12348761	C	C	1.0	1.0	1.0	1.0	0.0	0.0
XR_group6	12348763	G	G	1.0	1.0	1.0	1.0	0.0	0.0
XR_group6	12348764	T	T	1.0	0.0	1.0	1.0	1.0	1.0
XR_group6	12348816	A	A	1.0	1.0	0.0	0.0	1.0	1.0
XR_group6	12348824	G	G	1.0	0.0	1.0	1.0	1.0	1.0
XR_group6	12348846	T	C	0.0	1.0	1.0	1.0	1.0	1.0
XR_group6	12348847	A	T	0.0	1.0	1.0	1.0	1.0	1.0
XR_group6	12348872	G	C	1.0	1.0	1.0	1.0	0.341463414634	0.292682926829
XR_group6	12348888	A	T	0.0	1.0	1.0	1.0	1.0	1.0
XR_group6	12348926	G	G	0.0	1.0	1.0	1.0	1.0	1.0
XR_group6	12348950	T	T	0.0	1.0	1.0	1.0	1.0	1.0
XR_group6	12348964	C	A	1.0	0.0	0.0	0.0	1.0	1.0
XR_group6	12348966	A	A	1.0	0.0	1.0	1.0	1.0	1.0
XR_group6	12348967	A	A	1.0	1.0	1.0	1.0	0.777777777778	1.0
XR_group6	12348971	A	C	0.0	1.0	1.0	1.0	1.0	1.0
XR_group6	12349018	T	T	0.0	0.97619047619	1.0	1.0	1.0	1.0
XR_group6	12349039	G	A	1.0	0.0	1.0	1.0	1.0	1.0
XR_group6	12349054	G	G	1.0	1.0	1.0	1.0	0.275	1.0
XR_group6	12349091	C	C	1.0	1.0	1.0	1.0	0.382352941176	0.766666666667
XR_group6	12349093	A	T	1.0	1.0	1.0	1.0	0.382352941176	0.0
XR_group6	12349124	A	A	1.0	1.0	1.0	1.0	0.681818181818	0.681818181818
XR_group6	12349129	T	T	1.0	1.0	1.0	1.0	0.340909090909	1.0
XR_group6	12349183	T	T	1.0	1.0	1.0	1.0	1.0	0.1875
XR_group6	12349193	C	C	1.0	0.0	1.0	1.0	1.0	1.0
XR_group6	12349194	C	C	1.0	0.0	1.0	1.0	1.0	1.0
XR_group6	12349211	T	T	1.0	1.0	1.0	1.0	1.0	0.111111111111
XR_group6	12349212	T	T	1.0	1.0	1.0	1.0	0.0	0.891891891892
XR_group6	12349228	C	T	1.0	1.0	0.0	0.0	1.0	1.0
XR_group6	12349238	T	C	1.0	1.0	0.0	0.0	1.0	1.0
XR_group6	12349240	T	T	0.0	1.0	1.0	1.0	1.0	1.0
XR_group6	12349537	G	G	1.0	1.0	1.0	1.0	0.0	0.0
XR_group6	12349669	T	G	0.0	1.0	1.0	1.0	1.0	1.0
XR_group6	12349683	T	T	1.0	0.0	1.0	1.0	1.0	1.0
XR_group6	12349785	A	C	0.0	1.0	1.0	1.0	0.0	0.0
XR_group6	12349923	T	T	0.0	1.0	1.0	1.0	0.0	0.0
XR_group6	12349925	A	T	1.0	0.0	1.0	1.0	1.0	1.0
XR_group6	12350216	A	A	1.0	0.0	1.0	1.0	1.0	1.0
XR_group6	12350249	G	G	0.0	1.0	1.0	1.0	1.0	1.0
XR_group6	12350285	T	C	1.0	1.0	1.0	1.0	0.0	0.0
XR_group6	12350307	A	A	1.0	1.0	1.0	1.0	0.0	0.0
XR_group6	12350317	G	G	1.0	1.0	1.0	1.0	0.0	0.216216216216
XR_group6	12350339	C	C	1.0	0.0	1.0	1.0	1.0	1.0
XR_group6	12350369	T	T	1.0	1.0	1.0	1.0	0.0	0.0
XR_group6	12350392	C	C	0.0	1.0	1.0	1.0	1.0	1.0
XR_group6	12350414	G	G	1.0	0.0	1.0	1.0	1.0	1.0
XR_group6	12350804	G	G	1.0	0.0	1.0	1.0	1.0	1.0
XR_group6	12350839	A	A	1.0	1.0	1.0	1.0	0.0	0.0
XR_group6	12350846	A	A	1.0	1.0	1.0	1.0	0.0	0.0
XR_group6	12350848	C	C	1.0	1.0	1.0	1.0	0.0	0.0
XR_group6	12350858	G	G	1.0	1.0	1.0	1.0	1.0	0.205882352941
XR_group6	12350866	A	A	0.0	0.037037037037	1.0	1.0	1.0	1.0
XR_group6	12350881	A	A	1.0	1.0	1.0	1.0	0.305555555556	0.75
XR_group6	12350883	A	A	1.0	1.0	1.0	1.0	0.736842105263	0.305555555556
XR_group6	12350889	C	C	1.0	1.0	1.0	1.0	0.27027027027	0.714285714286
XR_group6	12350908	A	A	0.0	1.0	1.0	1.0	0.838709677419	0.47619047619
XR_group6	12350909	T	T	0.0	1.0	1.0	1.0	0.838709677419	0.47619047619
XR_group6	12350910	A	A	1.0	1.0	1.0	1.0	0.838709677419	0.47619047619
XR_group6	12350912	A	A	0.0	1.0	1.0	1.0	0.838709677419	0.47619047619
XR_group6	12350923	T	T	0.0	1.0	1.0	1.0	0.694444444444	0.375
XR_group6	12350935	T	T	0.0	1.0	1.0	1.0	0.694444444444	0.382352941176
XR_group6	12350952	C	C	1.0	1.0	1.0	1.0	0.0	0.333333333333
XR_group6	12350966	A	A	1.0	1.0	0.0	0.0	1.0	1.0
XR_group6	12350982	C	C	1.0	1.0	1.0	1.0	0.0	0.0
XR_group6	12350983	T	T	0.0	1.0	1.0	1.0	1.0	1.0
XR_group6	12350991	A	A	1.0	1.0	1.0	1.0	1.0	0.727272727273
XR_group6	12351000	C	C	0.972222222222	1.0	1.0	0.966666666667	0.257142857143	1.0
XR_group6	12351063	A	A	0.0	1.0	1.0	1.0	1.0	1.0
XR_group6	12351071	C	C	1.0	1.0	1.0	1.0	0.0	0.0
XR_group6	12351078	G	G	1.0	0.0	1.0	1.0	1.0	1.0
XR_group6	12351086	C	C	0.0	1.0	1.0	1.0	1.0	1.0
XR_group6	12351249	G	G	1.0	0.0	1.0	1.0	1.0	1.0
XR_group6	12351390	C	C	0.0	1.0	1.0	1.0	1.0	1.0
XR_group6	12351621	A	A	0.0	0.0	1.0	1.0	0.307692307692	0.651162790698
XR_group6	12351649	T	T	1.0	0.96	1.0	1.0	1.0	0.675675675676
XR_group6	12351779	C	C	0.0	1.0	1.0	1.0	1.0	1.0
XR_group6	12351972	T	T	1.0	1.0	1.0	1.0	1.0	0.744680851064
XR_group6	12351981	T	T	1.0	1.0	1.0	1.0	1.0	0.744680851064
XR_group6	12351996	C	C	1.0	1.0	1.0	1.0	0.75	1.0
XR_group6	12352084	A	C	0.0	1.0	1.0	1.0	1.0	1.0
XR_group6	12352146	C	T	1.0	0.0	1.0	1.0	1.0	1.0
XR_group6	12352165	G	G	1.0	0.0	0.0	0.0	1.0	1.0
XR_group6	12352193	G	G	0.0	1.0	1.0	1.0	0.305555555556	0.5
XR_group6	12352199	A	A	1.0	1.0	1.0	1.0	0.0	0.255813953488
XR_group6	12352207	A	A	1.0	1.0	0.0	0.0	1.0	1.0
XR_group6	12352232	T	T	1.0	0.0	1.0	1.0	1.0	1.0
XR_group6	12352234	G	G	1.0	1.0	1.0	1.0	0.686274509804	0.269230769231
XR_group6	12352245	G	T	0.0	1.0	0.0	0.0	1.0	0.734693877551
XR_group6	12352251	T	T	1.0	1.0	1.0	1.0	0.7	1.0
XR_group6	12352262	T	T	1.0	0.0	1.0	1.0	1.0	1.0
XR_group6	12352272	C	C	1.0	1.0	1.0	1.0	1.0	0.74
XR_group6	12352293	T	T	0.974358974359	0.0243902439024	1.0	1.0	0.3	0.767441860465
XR_group6	12352295	A	T	1.0	0.975609756098	1.0	1.0	0.7	1.0
XR_group6	12352304	C	C	1.0	0.0	1.0	1.0	0.720930232558	0.0
XR_group6	12352314	G	A	1.0	1.0	0.0	0.0	1.0	1.0
XR_group6	12352437	A	A	1.0	1.0	1.0	1.0	1.0	0.75
XR_group6	12352463	T	A	1.0	1.0	0.0	0.0	0.977777777778	1.0
XR_group6	12352464	A	G	1.0	1.0	0.0	0.0	1.0	1.0
XR_group6	12352469	C	T	1.0	1.0	0.0	0.0	1.0	1.0
XR_group6	12352481	C	C	0.0	1.0	1.0	1.0	1.0	0.3125
XR_group6	12352488	A	A	0.0	1.0	1.0	1.0	1.0	1.0
XR_group6	12352490	T	C	0.0	1.0	0.0	0.0	1.0	1.0
XR_group6	12352491	T	T	1.0	0.0	1.0	1.0	1.0	1.0
XR_group6	12352522	A	A	1.0	1.0	1.0	1.0	0.695652173913	1.0
XR_group6	12352523	A	A	1.0	1.0	1.0	1.0	0.695652173913	1.0
XR_group6	12352524	G	G	0.0	1.0	1.0	1.0	1.0	0.378378378378
XR_group6	12352529	G	G	1.0	1.0	1.0	1.0	0.652173913043	1.0
XR_group6	12352531	C	C	1.0	1.0	1.0	1.0	1.0	0.648648648649
XR_group6	12352534	G	G	1.0	1.0	1.0	1.0	0.644444444444	1.0
XR_group6	12352535	A	A	1.0	1.0	1.0	1.0	1.0	0.351351351351
XR_group6	12352552	C	C	1.0	1.0	1.0	1.0	1.0	0.333333333333
XR_group6	12352574	G	G	0.0	1.0	1.0	1.0	1.0	1.0
XR_group6	12352613	T	T	1.0	1.0	1.0	1.0	0.0	0.0
XR_group6	12352635	G	G	1.0	1.0	1.0	1.0	0.222222222222	0.0
XR_group6	12352651	T	T	1.0	1.0	0.0	0.0	1.0	1.0
XR_group6	12352690	A	A	1.0	1.0	1.0	1.0	0.0	0.0
XR_group6	12352729	G	G	1.0	0.0	1.0	1.0	1.0	1.0
XR_group6	12352750	G	G	1.0	1.0	0.0	0.0	1.0	1.0
XR_group6	12352844	C	C	1.0	1.0	1.0	1.0	0.78431372549	0.0
XR_group6	12352848	A	A	1.0	1.0	0.0	0.0	1.0	1.0
XR_group6	12352857	T	T	1.0	1.0	1.0	1.0	0.765957446809	1.0
XR_group6	12352876	C	C	1.0	1.0	0.0	0.0	1.0	1.0
XR_group6	12352913	G	G	0.0	1.0	1.0	1.0	1.0	1.0
XR_group6	12352914	T	T	0.0	1.0	1.0	1.0	1.0	1.0
XR_group6	12352915	C	A	1.0	1.0	0.0	0.0	1.0	1.0
XR_group6	12352951	G	A	1.0	1.0	0.0	0.0	0.785714285714	0.820512820513
XR_group6	12352952	T	T	0.96875	1.0	1.0	1.0	0.785714285714	0.0
XR_group6	12352999	G	G	1.0	1.0	1.0	1.0	0.204545454545	1.0
XR_group6	12353032	C	C	1.0	1.0	0.0	0.0	0.0	1.0
XR_group6	12353119	G	G	1.0	1.0	1.0	1.0	1.0	0.22
XR_group6	12353176	G	A	0.0	1.0	0.0	0.0	1.0	1.0
XR_group6	12353375	G	G	1.0	0.0	1.0	1.0	1.0	1.0
XR_group6	12353407	A	A	1.0	1.0	1.0	1.0	0.720930232558	1.0
XR_group6	12353419	C	T	1.0	1.0	0.0	0.0	1.0	1.0
XR_group6	12353569	G	G	1.0	1.0	1.0	1.0	0.463414634146	1.0
XR_group6	12353571	A	A	1.0	1.0	1.0	1.0	0.463414634146	1.0
XR_group6	12353783	C	T	1.0	1.0	1.0	1.0	0.2	0.0
XR_group6	12353886	T	T	1.0	1.0	1.0	1.0	1.0	0.3
XR_group6	12353887	G	G	1.0	1.0	1.0	1.0	1.0	0.3
XR_group6	12353905	C	A	0.0	1.0	1.0	1.0	1.0	1.0
XR_group6	12353935	C	C	1.0	1.0	0.0	0.0	1.0	1.0
XR_group6	12353939	A	A	1.0	1.0	0.0	0.0	1.0	1.0
XR_group6	12353947	T	T	1.0	1.0	0.0	0.0	1.0	1.0
XR_group6	12353948	A	C	1.0	0.96875	1.0	1.0	1.0	0.2
XR_group6	12353953	A	A	0.0	0.0	1.0	1.0	1.0	1.0
XR_group6	12353965	C	C	1.0	0.0	1.0	1.0	1.0	1.0
XR_group6	12353968	T	T	1.0	0.0	1.0	1.0	1.0	1.0
XR_group6	12353969	G	G	1.0	0.0	1.0	1.0	1.0	1.0
XR_group6	12353970	A	A	1.0	1.0	1.0	1.0	0.111111111111	1.0
XR_group6	12353977	T	T	0.0	1.0	1.0	1.0	1.0	1.0
XR_group6	12354018	G	G	1.0	1.0	0.0	0.0	1.0	1.0
XR_group6	12354019	G	G	0.0	1.0	1.0	1.0	1.0	1.0
XR_group6	12354029	A	A	1.0	0.0	0.037037037037	0.0333333333333	1.0	1.0
XR_group6	12354031	G	G	1.0	1.0	0.037037037037	0.0333333333333	1.0	1.0
XR_group6	12354046	A	A	1.0	1.0	1.0	1.0	0.789473684211	1.0
XR_group6	12354048	T	T	1.0	1.0	1.0	1.0	0.789473684211	1.0
XR_group6	12354069	A	C	1.0	1.0	0.0	0.0	1.0	1.0
XR_group6	12354118	A	A	1.0	1.0	1.0	1.0	0.0	0.0
XR_group6	12354119	G	G	1.0	1.0	1.0	1.0	0.933333333333	0.731707317073
XR_group6	12354121	G	G	1.0	1.0	0.0	0.0	1.0	1.0
XR_group6	12354126	T	T	0.0	1.0	1.0	1.0	1.0	1.0
XR_group6	12354129	G	G	0.0	1.0	1.0	1.0	1.0	1.0
XR_group6	12354144	G	G	1.0	1.0	1.0	1.0	1.0	0.785714285714
XR_group6	12354154	G	G	1.0	0.0	0.025641025641	0.0285714285714	1.0	1.0
XR_group6	12354156	A	A	1.0	1.0	0.0	0.0	1.0	1.0
XR_group6	12354162	T	T	1.0	0.0	1.0	1.0	1.0	1.0
XR_group6	12354164	A	G	0.0	1.0	1.0	1.0	0.0	0.0
XR_group6	12354168	A	A	1.0	1.0	0.0	0.0	1.0	1.0
XR_group6	12354174	C	G	1.0	1.0	1.0	1.0	0.0	0.0
XR_group6	12354177	A	A	0.0	1.0	1.0	1.0	1.0	1.0
XR_group6	12354201	G	A	0.970588235294	0.0	0.971428571429	1.0	0.242424242424	0.979591836735
XR_group6	12354209	A	A	1.0	0.0	1.0	1.0	1.0	1.0
XR_group6	12354223	G	G	0.0	1.0	1.0	1.0	1.0	1.0
XR_group6	12354243	C	C	1.0	1.0	1.0	1.0	0.3	0.790697674419
XR_group6	12354244	C	C	1.0	1.0	1.0	1.0	0.3	0.790697674419
XR_group6	12354251	T	T	1.0	1.0	1.0	1.0	0.225806451613	0.8
XR_group6	12354261	G	G	1.0	1.0	1.0	1.0	0.0	0.8125
XR_group6	12354264	A	A	1.0	1.0	1.0	1.0	1.0	0.816326530612
XR_group6	12354266	G	G	1.0	0.0	1.0	1.0	0.0	0.82
XR_group6	12354288	T	T	0.0	1.0	1.0	1.0	1.0	1.0
XR_group6	12354294	A	A	1.0	1.0	1.0	1.0	0.818181818182	1.0
XR_group6	12354295	G	G	0.0	1.0	1.0	1.0	1.0	1.0
XR_group6	12354303	C	C	1.0	1.0	0.0	0.0	1.0	1.0
XR_group6	12354304	C	T	1.0	1.0	0.0	0.0	1.0	1.0
XR_group6	12354312	T	T	1.0	1.0	1.0	1.0	1.0	0.782608695652
XR_group6	12354328	A	A	0.0	1.0	1.0	1.0	0.173913043478	1.0
XR_group6	12354337	G	G	0.0	1.0	1.0	1.0	1.0	1.0
XR_group6	12354369	C	C	1.0	1.0	1.0	1.0	0.0	1.0
XR_group6	12354427	C	C	1.0	0.0	1.0	1.0	1.0	1.0
XR_group6	12354447	A	A	1.0	1.0	1.0	1.0	0.0	0.0
XR_group6	12354461	G	G	1.0	1.0	1.0	1.0	0.0	0.0
XR_group6	12354608	C	C	0.0	1.0	1.0	1.0	1.0	1.0
XR_group6	12354841	T	T	0.0	1.0	1.0	1.0	1.0	1.0
XR_group6	12355049	A	A	0.0	1.0	1.0	1.0	1.0	1.0
XR_group6	12355052	G	G	1.0	1.0	1.0	1.0	0.121212121212	1.0
XR_group6	12355476	T	T	1.0	0.0	1.0	1.0	1.0	1.0
XR_group6	12355489	A	A	1.0	1.0	1.0	1.0	1.0	0.755555555556
XR_group6	12355497	T	T	1.0	1.0	1.0	1.0	1.0	0.0
XR_group6	12355499	C	C	1.0	1.0	1.0	1.0	1.0	0.0
XR_group6	12355516	G	G	1.0	1.0	0.0	0.0	1.0	1.0
XR_group6	12355517	G	G	1.0	1.0	1.0	1.0	1.0	0.711111111111
XR_group6	12355518	G	G	1.0	1.0	0.0	0.0	1.0	1.0
XR_group6	12355532	C	C	0.0	0.0	1.0	1.0	0.980769230769	1.0
XR_group6	12355535	T	T	1.0	1.0	0.0	0.0	1.0	1.0
XR_group6	12355540	G	G	1.0	1.0	0.0	0.0	1.0	1.0
XR_group6	12355562	C	T	1.0	1.0	1.0	1.0	0.0	0.361111111111
XR_group6	12355577	A	A	1.0	1.0	1.0	1.0	0.0	0.258064516129
XR_group6	12355647	A	A	1.0	1.0	0.0	0.0	0.716981132075	1.0
XR_group6	12355660	A	A	1.0	1.0	1.0	1.0	0.15	1.0
XR_group6	12355782	C	C	1.0	1.0	1.0	1.0	0.129032258065	1.0
XR_group6	12355789	T	T	0.0	1.0	1.0	1.0	0.176470588235	1.0
XR_group6	12355835	T	T	1.0	1.0	1.0	1.0	1.0	0.0
XR_group6	12356252	C	C	1.0	1.0	1.0	1.0	0.137931034483	0.8
XR_group6	12356261	G	G	1.0	1.0	1.0	1.0	0.0	0.0
XR_group6	12356315	C	C	1.0	1.0	1.0	1.0	1.0	0.757575757576
XR_group6	12356317	C	C	1.0	1.0	1.0	1.0	0.75	0.0
XR_group6	12356325	T	T	0.0	1.0	1.0	1.0	1.0	1.0
XR_group6	12356327	T	T	0.0	1.0	1.0	1.0	0.0	0.0
XR_group6	12356329	A	A	1.0	1.0	1.0	1.0	0.771428571429	0.0
XR_group6	12356343	G	G	0.0	1.0	0.0	0.0	1.0	1.0
XR_group6	12356361	T	T	0.0	0.0	1.0	1.0	1.0	1.0
XR_group6	12356362	T	T	0.0	0.0	1.0	1.0	1.0	1.0
XR_group6	12356365	A	A	1.0	1.0	1.0	1.0	1.0	0.310344827586
XR_group6	12356367	A	A	1.0	1.0	1.0	1.0	0.297297297297	0.733333333333
XR_group6	12356375	C	C	1.0	1.0	0.0	0.0	1.0	1.0
XR_group6	12356378	T	T	1.0	1.0	1.0	1.0	0.27027027027	1.0
XR_group6	12356381	C	C	0.0	1.0	1.0	1.0	1.0	1.0
XR_group6	12356385	T	T	1.0	0.0	1.0	1.0	1.0	1.0
XR_group6	12356392	G	A	0.0	1.0	1.0	1.0	1.0	1.0
XR_group6	12356394	A	A	1.0	0.0	1.0	1.0	1.0	1.0
XR_group6	12356411	T	T	0.0	1.0	1.0	1.0	1.0	1.0
XR_group6	12356418	C	T	1.0	1.0	0.0	0.0	1.0	0.8125
XR_group6	12356419	C	C	1.0	0.0	1.0	1.0	0.0	0.1875
XR_group6	12356420	C	C	1.0	1.0	1.0	1.0	0.0	0.1875
XR_group6	12356604	A	A	1.0	1.0	0.0	0.0	1.0	1.0
XR_group6	12356683	C	C	0.970588235294	1.0	1.0	1.0	0.75	1.0
XR_group6	12356739	G	G	1.0	1.0	1.0	1.0	0.690476190476	1.0
XR_group6	12356776	G	A	1.0	0.0	1.0	1.0	0.679245283019	1.0
XR_group6	12356786	G	G	1.0	0.0	1.0	1.0	1.0	1.0
XR_group6	12356902	A	A	1.0	0.0	1.0	1.0	1.0	1.0
XR_group6	12356911	G	G	1.0	0.0	1.0	1.0	1.0	1.0
XR_group6	12356915	C	T	1.0	1.0	1.0	1.0	0.0	0.738095238095
XR_group6	12356916	G	G	1.0	0.0	1.0	1.0	1.0	1.0
XR_group6	12356930	A	A	1.0	1.0	1.0	1.0	0.304347826087	0.255813953488
XR_group6	12356935	A	A	0.0	1.0	0.0	0.0	1.0	1.0
XR_group6	12356950	G	G	0.0	1.0	1.0	1.0	0.652173913043	0.825
XR_group6	12356951	C	A	1.0	0.0	0.0	0.0	1.0	1.0
XR_group6	12356952	A	G	1.0	0.0	0.0	0.0	1.0	1.0
XR_group6	12356958	G	G	1.0	1.0	1.0	1.0	1.0	0.175
XR_group6	12356963	C	C	1.0	1.0	0.0	0.0	1.0	1.0
XR_group6	12356965	C	C	1.0	1.0	1.0	1.0	0.632653061224	0.829268292683
XR_group6	12357083	T	A	1.0	1.0	1.0	1.0	0.0	0.0
XR_group6	12357102	G	G	1.0	1.0	0.0	0.0	1.0	1.0
XR_group6	12357129	A	A	0.0	1.0	1.0	1.0	1.0	1.0
XR_group6	12357130	A	A	0.0	1.0	1.0	1.0	0.0	1.0
XR_group6	12357137	T	T	0.0	1.0	1.0	1.0	1.0	1.0
XR_group6	12357141	T	T	1.0	0.0	1.0	1.0	1.0	1.0
XR_group6	12357208	T	T	1.0	1.0	1.0	1.0	0.0	1.0
XR_group6	12357221	A	A	1.0	1.0	0.0	0.0	1.0	1.0
XR_group6	12357251	G	G	0.0	1.0	1.0	1.0	1.0	1.0
XR_group6	12357254	C	G	1.0	0.0	1.0	1.0	1.0	1.0
XR_group6	12357261	A	A	1.0	1.0	1.0	1.0	1.0	0.685714285714
XR_group6	12357262	A	A	1.0	1.0	1.0	1.0	0.0	1.0
XR_group6	12357263	T	T	1.0	0.0	0.0	0.0	1.0	1.0
XR_group6	12357265	A	A	1.0	1.0	1.0	1.0	1.0	0.685714285714
XR_group6	12357272	T	T	1.0	0.0	1.0	1.0	1.0	1.0
XR_group6	12357285	C	C	1.0	1.0	0.0	0.0	1.0	1.0
XR_group6	12357287	G	G	0.0	1.0	1.0	1.0	1.0	1.0
XR_group6	12357294	A	A	1.0	0.0	1.0	1.0	1.0	1.0
XR_group6	12357299	C	C	1.0	1.0	1.0	1.0	0.736842105263	1.0
XR_group6	12357309	T	T	0.0	1.0	1.0	1.0	1.0	1.0
XR_group6	12357353	G	G	0.03125	0.0	1.0	1.0	1.0	1.0
XR_group6	12357377	A	A	1.0	1.0	1.0	1.0	1.0	0.0
XR_group6	12357388	A	A	1.0	1.0	1.0	1.0	1.0	0.36
XR_group6	12357432	T	T	1.0	1.0	1.0	1.0	1.0	0.702127659574
XR_group6	12357471	T	T	1.0	1.0	1.0	1.0	0.789473684211	1.0
XR_group6	12357514	A	A	1.0	1.0	0.0	0.0	1.0	1.0
XR_group6	12357545	T	T	1.0	1.0	1.0	1.0	1.0	0.0
XR_group6	12357585	C	C	0.0	1.0	1.0	1.0	1.0	1.0
XR_group6	12357608	T	T	1.0	1.0	1.0	1.0	1.0	0.666666666667
XR_group6	12357611	T	T	1.0	1.0	0.0	0.0	1.0	1.0
XR_group6	12357627	C	C	0.0	1.0	1.0	1.0	0.756756756757	0.0
XR_group6	12357646	T	T	1.0	1.0	1.0	1.0	0.230769230769	1.0
XR_group6	12357647	G	G	1.0	1.0	0.0	0.0	1.0	1.0
XR_group6	12357804	A	A	1.0	1.0	1.0	1.0	1.0	0.0
XR_group6	12357849	C	C	1.0	1.0	1.0	1.0	0.277777777778	1.0
XR_group6	12358006	C	C	0.0	1.0	1.0	1.0	1.0	1.0
XR_group6	12358016	G	G	0.0	0.0	1.0	1.0	1.0	1.0
XR_group6	12358039	A	A	1.0	0.0	1.0	1.0	1.0	1.0
XR_group6	12358040	T	T	0.0	1.0	1.0	1.0	1.0	1.0
XR_group6	12358305	G	G	1.0	1.0	0.0	0.0	1.0	1.0
XR_group6	12358307	A	G	0.0	1.0	1.0	1.0	1.0	1.0
XR_group6	12358332	G	G	1.0	0.972222222222	0.90625	0.828571428571	1.0	1.0
XR_group6	12358338	T	T	1.0	0.916666666667	0.942857142857	0.953488372093	0.878048780488	1.0
XR_group6	12358348	A	A	0.0	1.0	1.0	1.0	1.0	1.0
XR_group6	12358441	A	A	1.0	1.0	0.0	0.0	1.0	1.0
XR_group6	12358481	C	C	1.0	1.0	1.0	1.0	0.25641025641	1.0
XR_group6	12358488	T	T	1.0	1.0	0.0	0.0	1.0	1.0
XR_group6	12358496	C	C	0.0	1.0	0.0	0.0	1.0	1.0
XR_group6	12358712	C	C	0.0	1.0	1.0	1.0	1.0	1.0
XR_group6	12358713	T	T	1.0	1.0	1.0	1.0	0.7	1.0
XR_group6	12358736	T	T	1.0	1.0	1.0	1.0	1.0	0.736842105263
XR_group6	12358867	C	C	1.0	1.0	0.0	0.0	1.0	1.0
XR_group6	12359035	C	C	1.0	1.0	1.0	1.0	1.0	0.32
XR_group6	12359061	T	T	0.0	1.0	1.0	1.0	0.0	0.0
XR_group6	12359095	C	C	0.0	1.0	1.0	1.0	1.0	1.0
XR_group6	12359111	A	A	1.0	0.0	1.0	1.0	1.0	1.0
XR_group6	12359112	C	C	1.0	0.0	1.0	1.0	1.0	1.0
XR_group6	12359114	C	C	0.0	1.0	1.0	1.0	1.0	1.0
XR_group6	12359115	T	T	0.0	1.0	1.0	1.0	1.0	1.0
XR_group6	12359126	C	C	1.0	1.0	0.0	0.0	1.0	1.0
XR_group6	12359133	A	A	1.0	1.0	0.0	0.0	1.0	1.0
XR_group6	12359179	A	A	0.0	1.0	1.0	1.0	1.0	1.0
XR_group6	12359182	A	A	1.0	0.0	1.0	1.0	1.0	1.0
XR_group6	12359198	A	A	1.0	1.0	0.0	0.0	1.0	1.0
XR_group6	12359256	T	T	0.0	0.0	1.0	1.0	1.0	1.0
XR_group6	12359259	A	G	1.0	1.0	1.0	1.0	0.0	0.0
XR_group6	12359279	T	T	1.0	1.0	0.0	0.0	1.0	1.0
XR_group6	12359316	T	C	1.0	1.0	1.0	1.0	0.0	0.8
XR_group6	12359318	A	A	1.0	1.0	1.0	1.0	0.311111111111	1.0
XR_group6	12359334	C	C	1.0	1.0	0.0	0.0	1.0	0.829268292683
XR_group6	12359354	C	T	1.0	0.0	1.0	1.0	1.0	0.723404255319
XR_group6	12359355	C	T	1.0	0.0	1.0	1.0	1.0	0.723404255319
XR_group6	12359356	G	G	1.0	1.0	0.0	0.0	1.0	1.0
XR_group6	12359389	A	A	1.0	1.0	1.0	1.0	1.0	0.325581395349
XR_group6	12359489	C	C	1.0	1.0	0.0	0.0	1.0	1.0
XR_group6	12359497	G	G	1.0	1.0	1.0	1.0	1.0	0.727272727273
XR_group6	12359503	T	T	1.0	0.0	1.0	1.0	1.0	1.0
XR_group6	12359508	C	C	1.0	1.0	1.0	1.0	1.0	0.267857142857
XR_group6	12359510	T	A	1.0	1.0	1.0	1.0	0.0	0.0
XR_group6	12359516	T	T	0.0	1.0	1.0	1.0	1.0	1.0
XR_group6	12359560	C	C	1.0	1.0	1.0	1.0	0.65306122449	1.0
XR_group6	12359576	C	C	1.0	1.0	1.0	1.0	1.0	0.186046511628
XR_group6	12359578	C	C	0.0	1.0	1.0	1.0	1.0	1.0
XR_group6	12359609	G	G	0.0	1.0	1.0	1.0	1.0	1.0
XR_group6	12359615	A	A	0.0	1.0	1.0	1.0	1.0	1.0
XR_group6	12359620	C	C	1.0	1.0	1.0	1.0	0.695652173913	1.0
XR_group6	12359675	T	T	1.0	0.0	1.0	1.0	1.0	1.0
XR_group6	12359708	C	C	1.0	1.0	1.0	1.0	0.0	0.0
XR_group6	12359710	T	T	1.0	1.0	1.0	1.0	0.0	0.0
XR_group6	12359807	C	C	0.0	1.0	0.0	0.0	1.0	1.0
XR_group6	12359826	T	T	1.0	0.0	1.0	1.0	1.0	1.0
XR_group6	12359828	A	A	1.0	1.0	1.0	1.0	0.257142857143	1.0
XR_group6	12359839	A	A	1.0	0.0	1.0	1.0	1.0	1.0
XR_group6	12359865	C	C	1.0	1.0	1.0	1.0	0.666666666667	1.0
XR_group6	12359872	A	A	1.0	0.0	1.0	1.0	0.735294117647	0.745098039216
XR_group6	12359909	A	A	0.0	0.0	1.0	1.0	0.0	1.0
XR_group6	12359934	G	G	1.0	0.0	1.0	1.0	1.0	1.0
XR_group6	12359936	T	T	1.0	1.0	0.0	0.0	1.0	1.0
XR_group6	12359958	A	A	1.0	1.0	1.0	1.0	0.68	0.642857142857
XR_group6	12359965	T	T	1.0	1.0	1.0	1.0	0.333333333333	1.0
XR_group6	12359971	G	G	1.0	1.0	0.0	0.0	1.0	1.0
XR_group6	12360015	A	A	1.0	1.0	1.0	1.0	0.5	1.0
XR_group6	12360029	G	G	0.0	1.0	1.0	1.0	0.47619047619	0.65625
XR_group6	12360034	A	A	1.0	0.0	0.0	0.0	1.0	1.0
XR_group6	12360036	C	C	0.0	1.0	1.0	1.0	0.0	0.705882352941
XR_group6	12360043	C	C	1.0	0.0	1.0	1.0	1.0	1.0
XR_group6	12360052	T	T	1.0	0.0	1.0	1.0	1.0	1.0
XR_group6	12360061	G	G	1.0	0.0	1.0	1.0	1.0	1.0
XR_group6	12360081	A	A	1.0	1.0	1.0	1.0	1.0	0.25
XR_group6	12360094	A	A	1.0	1.0	1.0	1.0	0.0232558139535	0.0
XR_group6	12360096	C	A	1.0	0.0	0.966666666667	0.969696969697	0.976744186047	1.0
XR_group6	12360100	A	A	1.0	0.0	1.0	1.0	1.0	1.0
XR_group6	12360104	A	G	0.0	0.0	1.0	1.0	1.0	1.0
XR_group6	12360110	A	A	1.0	1.0	1.0	1.0	0.740740740741	1.0
XR_group6	12360161	G	T	1.0	1.0	1.0	1.0	0.0181818181818	0.208333333333
XR_group6	12360194	A	A	0.0	1.0	1.0	1.0	1.0	1.0
XR_group6	12360316	C	T	1.0	1.0	1.0	1.0	0.387755102041	1.0
XR_group6	12360322	T	A	1.0	1.0	1.0	1.0	0.367346938776	1.0
XR_group6	12360360	T	T	0.0	0.0	1.0	1.0	1.0	1.0
XR_group6	12360376	T	T	1.0	1.0	0.0	0.0	0.25	1.0
XR_group6	12360392	T	T	1.0	1.0	1.0	1.0	0.761904761905	0.742857142857
XR_group6	12360402	C	C	1.0	1.0	0.0	0.0	1.0	1.0
XR_group6	12360548	C	C	1.0	0.0	1.0	1.0	1.0	1.0
XR_group6	12360553	A	G	1.0	1.0	1.0	1.0	1.0	0.409090909091
XR_group6	12360557	A	A	1.0	0.0	1.0	1.0	0.0	0.619047619048
XR_group6	12360587	G	G	1.0	1.0	1.0	1.0	1.0	0.315789473684
XR_group6	12360594	T	T	1.0	1.0	0.0	0.0	1.0	1.0
XR_group6	12360809	T	T	1.0	1.0	1.0	1.0	1.0	0.395833333333
XR_group6	12360813	G	G	1.0	1.0	1.0	1.0	1.0	0.627450980392
XR_group6	12360885	G	G	1.0	1.0	0.0	0.0	1.0	1.0
XR_group6	12360893	C	C	1.0	1.0	1.0	1.0	1.0	0.333333333333
XR_group6	12360942	G	G	1.0	1.0	1.0	1.0	0.723404255319	0.0
XR_group6	12360946	A	A	1.0	1.0	1.0	1.0	0.270833333333	1.0
XR_group6	12360963	A	C	1.0	1.0	0.0	0.0	1.0	1.0
XR_group6	12361008	T	T	1.0	1.0	1.0	1.0	0.0	0.0
XR_group6	12361130	G	A	0.0	0.0	1.0	1.0	1.0	0.655172413793
XR_group6	12361152	C	C	1.0	0.0	1.0	1.0	1.0	1.0
XR_group6	12361161	T	T	1.0	1.0	1.0	1.0	0.0	0.260869565217
XR_group6	12361174	A	A	1.0	1.0	0.0	0.0	1.0	1.0
XR_group6	12361180	G	G	1.0	1.0	1.0	1.0	0.204545454545	1.0
XR_group6	12361189	C	C	1.0	1.0	0.0	0.0	1.0	1.0
XR_group6	12361190	A	A	1.0	1.0	0.0	0.0	1.0	1.0
XR_group6	12361192	A	A	1.0	0.0357142857143	1.0	1.0	1.0	0.821428571429
XR_group6	12361252	T	T	1.0	1.0	1.0	1.0	1.0	0.571428571429
XR_group6	12361287	C	A	1.0	0.0	1.0	1.0	1.0	1.0
XR_group6	12361294	C	C	1.0	1.0	1.0	1.0	1.0	0.685714285714
XR_group6	12361297	C	C	0.0	1.0	1.0	1.0	1.0	1.0
XR_group6	12361298	A	A	1.0	1.0	0.0	0.0	1.0	1.0
XR_group6	12361300	G	T	1.0	1.0	1.0	1.0	0.714285714286	0.333333333333
XR_group6	12361305	A	A	1.0	1.0	0.0	0.0	1.0	1.0
XR_group6	12361384	A	A	1.0	1.0	1.0	1.0	0.878787878788	0.555555555556
XR_group6	12361385	T	T	1.0	1.0	1.0	1.0	0.878787878788	0.555555555556
XR_group6	12361387	C	C	1.0	1.0	0.0	0.0	0.878787878788	0.0
XR_group6	12361419	T	T	0.0	1.0	1.0	1.0	0.193548387097	1.0
XR_group6	12361529	A	A	1.0	1.0	1.0	1.0	0.868421052632	0.0
XR_group6	12361618	G	G	1.0	1.0	1.0	1.0	0.0	0.0
XR_group6	12361658	G	G	1.0	1.0	1.0	1.0	0.0	0.0
XR_group6	12361700	A	A	1.0	1.0	1.0	1.0	0.2	1.0
XR_group6	12361736	A	A	1.0	0.0	1.0	1.0	1.0	1.0
XR_group6	12361841	C	T	0.0	0.0	1.0	1.0	1.0	1.0
XR_group6	12361853	G	G	1.0	1.0	1.0	1.0	1.0	0.363636363636
XR_group6	12361859	A	A	1.0	1.0	1.0	1.0	1.0	0.380952380952
XR_group6	12361974	A	G	1.0	1.0	1.0	1.0	0.0	0.592592592593
XR_group6	12361985	G	G	1.0	0.0	1.0	1.0	1.0	1.0
XR_group6	12361992	T	T	1.0	1.0	1.0	1.0	0.0	0.0
XR_group6	12361993	G	G	1.0	0.0	1.0	1.0	0.0	0.0
XR_group6	12362039	G	G	1.0	1.0	1.0	1.0	0.296296296296	0.371428571429
XR_group6	12362092	T	T	0.0	1.0	1.0	1.0	1.0	1.0
XR_group6	12362185	T	T	1.0	1.0	1.0	1.0	0.125	0.315789473684
XR_group6	12362211	T	A	0.0	1.0	1.0	1.0	1.0	1.0
XR_group6	12362386	T	T	0.0	1.0	1.0	1.0	1.0	1.0
XR_group6	12362544	T	T	0.0	1.0	1.0	1.0	1.0	1.0
XR_group6	12362559	C	C	1.0	0.971428571429	1.0	1.0	0.972972972973	0.410256410256
XR_group6	12362572	C	C	1.0	1.0	0.0	0.0	1.0	1.0
XR_group6	12362605	C	C	1.0	1.0	1.0	1.0	1.0	0.351351351351
XR_group6	12362658	G	G	1.0	1.0	1.0	1.0	0.978723404255	0.7
XR_group6	12362788	G	G	1.0	1.0	1.0	1.0	0.6875	0.268292682927
XR_group6	12362804	A	T	1.0	1.0	1.0	1.0	0.0	0.0
XR_group6	12362805	T	T	1.0	1.0	1.0	1.0	0.304347826087	0.775
XR_group6	12362822	C	C	1.0	1.0	1.0	1.0	0.8	1.0
XR_group6	12362837	G	G	1.0	1.0	1.0	1.0	0.232558139535	0.0
XR_group6	12362839	A	A	0.0	1.0	1.0	1.0	1.0	1.0
XR_group6	12362860	G	A	1.0	0.0	0.0	0.0	1.0	1.0
XR_group6	12362867	T	T	1.0	1.0	1.0	1.0	0.238095238095	0.0
XR_group6	12362873	T	T	0.0	1.0	1.0	1.0	1.0	1.0
XR_group6	12362881	A	T	1.0	0.0	0.0	0.0	1.0	1.0
XR_group6	12362883	C	C	1.0	1.0	1.0	1.0	0.978723404255	0.760869565217
XR_group6	12362884	G	G	1.0	1.0	1.0	1.0	0.760869565217	1.0
XR_group6	12362887	C	C	1.0	1.0	1.0	1.0	0.302325581395	0.268292682927
XR_group6	12362889	C	C	0.0	1.0	1.0	1.0	0.302325581395	0.268292682927
XR_group6	12362891	A	A	0.0	1.0	1.0	1.0	1.0	1.0
XR_group6	12362896	T	T	1.0	1.0	1.0	1.0	1.0	0.75
XR_group6	12362917	C	C	1.0	1.0	1.0	1.0	1.0	0.238095238095
XR_group6	12362932	G	G	1.0	1.0	1.0	1.0	0.0	0.0
XR_group6	12362946	A	A	1.0	1.0	1.0	1.0	0.0	0.0
XR_group6	12363028	G	G	1.0	1.0	0.0	0.0	0.820512820513	0.0
XR_group6	12363054	T	T	1.0	0.0	1.0	1.0	1.0	1.0
XR_group6	12363076	G	G	1.0	1.0	1.0	1.0	1.0	0.722222222222
XR_group6	12363096	C	C	1.0	0.0	1.0	1.0	1.0	1.0
XR_group6	12363249	G	G	1.0	0.0	1.0	1.0	1.0	0.973684210526
XR_group6	12363275	A	A	1.0	1.0	0.0	0.0	1.0	1.0
XR_group6	12363305	C	C	0.0	1.0	1.0	1.0	1.0	1.0
XR_group6	12363318	T	T	1.0	1.0	0.0	0.0	1.0	1.0
XR_group6	12363480	T	T	0.0	1.0	1.0	1.0	1.0	1.0
XR_group6	12363502	T	T	1.0	0.0	1.0	1.0	1.0	1.0
XR_group6	12363541	T	C	1.0	1.0	0.0	0.0	0.794117647059	0.355555555556
XR_group6	12363555	A	G	0.0	1.0	1.0	1.0	1.0	1.0
XR_group6	12363604	G	C	1.0	0.0	1.0	1.0	1.0	1.0
XR_group6	12363609	G	G	1.0	1.0	1.0	1.0	0.717391304348	0.0
XR_group6	12363674	A	A	1.0	1.0	0.0	0.0	1.0	1.0
XR_group6	12363675	C	G	1.0	0.0	1.0	1.0	0.255319148936	0.27027027027
XR_group6	12363691	C	C	1.0	1.0	1.0	1.0	0.222222222222	1.0
XR_group6	12363693	C	C	0.0	1.0	1.0	1.0	1.0	1.0
XR_group6	12363696	A	A	1.0	1.0	1.0	1.0	1.0	0.351351351351
XR_group6	12363822	G	G	1.0	0.0	1.0	1.0	1.0	1.0
XR_group6	12363824	T	T	1.0	1.0	1.0	1.0	1.0	0.0
XR_group6	12363880	G	G	1.0	1.0	0.0	0.0	1.0	1.0
XR_group6	12363913	A	A	1.0	0.0	1.0	1.0	1.0	1.0
XR_group6	12363914	A	A	1.0	1.0	1.0	1.0	1.0	0.756756756757
XR_group6	12363937	G	G	0.0	1.0	1.0	1.0	1.0	1.0
XR_group6	12363938	A	A	1.0	1.0	0.0	0.0	1.0	1.0
XR_group6	12363941	A	A	0.0	1.0	0.0	0.0	1.0	1.0
XR_group6	12363955	T	C	1.0	1.0	1.0	1.0	0.741935483871	0.659090909091
XR_group6	12363956	A	A	1.0	1.0	1.0	1.0	0.258064516129	1.0
XR_group6	12363962	G	G	0.970588235294	1.0	0.0	0.0	1.0	1.0
XR_group6	12363966	A	A	1.0	1.0	0.0	0.0	1.0	1.0
XR_group6	12363978	T	T	0.0	1.0	1.0	1.0	1.0	1.0
XR_group6	12364037	G	G	1.0	1.0	0.0	0.0	1.0	1.0
XR_group6	12364040	G	C	0.0	0.0	1.0	1.0	1.0	1.0
XR_group6	12364056	G	G	1.0	0.0	1.0	1.0	1.0	1.0
XR_group6	12364097	G	G	1.0	1.0	1.0	1.0	0.666666666667	1.0
XR_group6	12364098	A	A	0.0	1.0	1.0	1.0	1.0	1.0
XR_group6	12364132	C	C	1.0	0.0	1.0	1.0	1.0	1.0
XR_group6	12364135	A	A	0.0	1.0	0.0	0.0	1.0	1.0
XR_group6	12364136	C	A	1.0	1.0	1.0	0.971428571429	0.96875	0.240740740741
XR_group6	12364142	G	G	1.0	0.0	1.0	1.0	1.0	1.0
XR_group6	12364176	C	C	0.0	1.0	1.0	1.0	1.0	1.0
XR_group6	12364192	T	T	1.0	1.0	1.0	1.0	0.0	0.68085106383
XR_group6	12364202	G	A	1.0	1.0	1.0	1.0	1.0	0.333333333333
XR_group6	12364228	A	A	0.0	1.0	1.0	1.0	1.0	1.0
XR_group6	12364297	T	T	1.0	1.0	1.0	1.0	0.0	0.0
XR_group6	12364342	A	A	1.0	1.0	1.0	1.0	1.0	0.25
XR_group6	12364359	T	T	1.0	1.0	1.0	1.0	0.0	0.0
XR_group6	12364606	G	G	1.0	1.0	0.0	0.0	1.0	1.0
XR_group6	12364620	T	G	1.0	1.0	0.0	0.0	1.0	0.294117647059
XR_group6	12364800	G	G	1.0	1.0	1.0	1.0	0.457142857143	1.0
XR_group6	12364820	T	T	1.0	0.0	1.0	1.0	1.0	1.0
XR_group6	12364846	T	G	0.0	0.0	1.0	1.0	1.0	1.0
XR_group6	12364915	G	G	1.0	0.0	1.0	1.0	1.0	1.0
XR_group6	12364923	G	G	1.0	1.0	1.0	1.0	1.0	0.357142857143
XR_group6	12365045	T	T	1.0	1.0	1.0	1.0	0.72972972973	1.0
XR_group6	12365079	T	T	1.0	1.0	1.0	1.0	0.727272727273	1.0
XR_group6	12365097	G	G	1.0	1.0	1.0	1.0	0.0	0.0
XR_group6	12365098	A	A	1.0	1.0	1.0	1.0	0.0	0.0
XR_group6	12365102	T	T	1.0	1.0	1.0	1.0	1.0	0.666666666667
XR_group6	12365368	A	A	1.0	1.0	1.0	1.0	1.0	0.677419354839
XR_group6	12365444	G	G	1.0	1.0	0.0	0.0	1.0	1.0
XR_group6	12365480	T	T	0.0	1.0	1.0	1.0	1.0	1.0
XR_group6	12365493	T	T	1.0	1.0	0.0	0.0	0.230769230769	0.613636363636
XR_group6	12365544	G	T	1.0	0.0	0.0	0.0	1.0	1.0
XR_group6	12365640	C	C	1.0	1.0	0.0	0.0	1.0	1.0
XR_group6	12365657	C	T	0.0	0.0	1.0	1.0	1.0	1.0
XR_group6	12365703	C	A	1.0	1.0	0.0	0.0	0.0	1.0
XR_group6	12365709	C	C	1.0	1.0	0.0	0.0	1.0	1.0
XR_group6	12365711	A	A	0.0	0.0	1.0	1.0	1.0	1.0
XR_group6	12365724	T	T	1.0	0.0	1.0	1.0	1.0	1.0
XR_group6	12365772	G	G	1.0	1.0	1.0	1.0	0.723404255319	0.684210526316
XR_group6	12365786	A	C	1.0	1.0	1.0	1.0	0.25	0.657894736842
XR_group6	12365813	T	T	1.0	1.0	0.0	0.0	1.0	1.0
XR_group6	12365880	T	T	1.0	1.0	1.0	1.0	0.0	0.0
XR_group6	12365914	T	T	1.0	1.0	1.0	1.0	1.0	0.615384615385
XR_group6	12365951	A	A	0.0	1.0	1.0	1.0	1.0	1.0
XR_group6	12365973	G	G	1.0	1.0	0.0	0.0	1.0	1.0
XR_group6	12365991	T	T	1.0	1.0	1.0	1.0	0.735294117647	1.0
XR_group6	12365993	G	G	0.0	1.0	1.0	1.0	1.0	1.0
XR_group6	12366083	T	T	1.0	1.0	1.0	1.0	0.363636363636	1.0
XR_group6	12366228	G	G	1.0	1.0	1.0	1.0	0.107142857143	0.0
XR_group6	12366252	A	G	0.0	1.0	1.0	1.0	1.0	0.0
XR_group6	12366254	A	G	0.0	1.0	1.0	1.0	1.0	1.0
XR_group6	12366274	A	A	1.0	0.607142857143	1.0	1.0	1.0	1.0
XR_group6	12366343	A	A	1.0	1.0	1.0	1.0	0.0	1.0
XR_group6	12366400	C	C	1.0	1.0	0.0	0.0	1.0	1.0
XR_group6	12366450	T	T	1.0	1.0	1.0	1.0	1.0	0.25
XR_group6	12366486	T	T	1.0	1.0	0.0	0.0	1.0	1.0
XR_group6	12366488	G	C	0.0	1.0	0.0	0.0	1.0	1.0
XR_group6	12366617	C	C	1.0	0.0	1.0	1.0	1.0	1.0
XR_group6	12366919	T	T	1.0	1.0	1.0	1.0	0.777777777778	1.0
XR_group6	12367026	A	A	1.0	1.0	1.0	1.0	1.0	0.71875
XR_group6	12367027	A	A	1.0	1.0	1.0	1.0	1.0	0.71875
XR_group6	12367042	A	A	0.0	0.0	1.0	1.0	1.0	1.0
XR_group6	12367045	A	A	1.0	1.0	1.0	1.0	0.829787234043	1.0
XR_group6	12367159	A	A	1.0	1.0	1.0	1.0	0.731707317073	0.794871794872
XR_group6	12367237	A	G	0.0	1.0	1.0	1.0	0.822222222222	1.0
XR_group6	12367316	A	A	1.0	1.0	1.0	1.0	1.0	0.735849056604
XR_group6	12367337	C	C	1.0	1.0	1.0	1.0	0.243243243243	1.0
XR_group6	12367371	C	C	1.0	1.0	1.0	1.0	0.263157894737	1.0
XR_group6	12367407	A	A	1.0	1.0	0.0	0.0	1.0	1.0
XR_group6	12367415	G	G	1.0	1.0	1.0	1.0	0.741935483871	0.788461538462
XR_group6	12367512	A	A	1.0	1.0	0.0	0.0	1.0	1.0
XR_group6	12367517	C	T	1.0	0.0	1.0	1.0	1.0	1.0
XR_group6	12367800	C	C	1.0	1.0	1.0	1.0	1.0	0.771428571429
XR_group6	12367812	G	G	1.0	1.0	1.0	1.0	0.0	0.0
XR_group6	12367824	A	A	1.0	1.0	1.0	1.0	0.583333333333	0.205882352941
XR_group6	12367829	T	T	1.0	0.0	1.0	1.0	1.0	1.0
XR_group6	12367924	C	C	1.0	1.0	1.0	1.0	1.0	0.4
XR_group6	12367947	C	C	1.0	1.0	1.0	1.0	0.583333333333	0.0
XR_group6	12367953	T	T	1.0	1.0	1.0	1.0	0.52380952381	0.0
XR_group6	12367958	G	G	1.0	1.0	1.0	1.0	0.526315789474	0.0
XR_group6	12367962	T	T	1.0	1.0	1.0	1.0	0.526315789474	0.0
XR_group6	12367990	C	C	1.0	1.0	1.0	1.0	0.565217391304	1.0
XR_group6	12368023	C	G	1.0	1.0	0.0	0.0	1.0	1.0
XR_group6	12368053	C	C	0.0	1.0	1.0	1.0	1.0	1.0
XR_group6	12368066	A	A	1.0	0.0	1.0	1.0	1.0	1.0
XR_group6	12368067	A	A	1.0	0.0	1.0	1.0	1.0	1.0
XR_group6	12368213	G	G	0.0	1.0	1.0	1.0	1.0	1.0
XR_group6	12368263	C	C	1.0	1.0	1.0	1.0	0.288888888889	1.0
XR_group6	12368433	G	G	0.0	1.0	1.0	1.0	1.0	1.0
XR_group6	12368724	C	G	0.0	1.0	1.0	1.0	1.0	1.0
XR_group6	12368899	G	G	0.0	1.0	1.0	1.0	1.0	1.0
XR_group6	12368929	C	T	0.0	1.0	0.0	0.0	1.0	1.0
XR_group6	12368931	A	T	0.0	1.0	0.0	0.0	1.0	1.0
XR_group6	12368985	G	G	1.0	1.0	1.0	1.0	0.157894736842	1.0
XR_group6	12369101	T	T	1.0	0.0	1.0	1.0	1.0	1.0
XR_group6	12369123	A	A	0.0	1.0	1.0	1.0	1.0	1.0
XR_group6	12369238	G	A	1.0	1.0	1.0	1.0	1.0	0.382352941176
XR_group6	12369314	G	G	0.0	1.0	1.0	1.0	1.0	1.0
XR_group6	12369315	G	G	0.0	1.0	1.0	1.0	1.0	1.0
XR_group6	12369319	A	A	0.0	1.0	1.0	1.0	1.0	1.0
XR_group6	12369327	A	A	0.0	1.0	1.0	1.0	1.0	1.0
XR_group6	12369338	G	G	1.0	1.0	1.0	1.0	0.0	0.0
XR_group6	12369371	A	A	1.0	0.0	1.0	1.0	1.0	1.0
XR_group6	12369455	A	A	1.0	0.0	1.0	1.0	1.0	1.0
XR_group6	12369462	G	G	1.0	0.0	1.0	1.0	1.0	1.0
XR_group6	12369514	G	G	1.0	0.0	0.0	0.0	1.0	1.0
XR_group6	12369515	G	G	1.0	1.0	1.0	1.0	0.348837209302	0.0
XR_group6	12369550	T	T	1.0	1.0	1.0	1.0	0.0	0.0
XR_group6	12369558	G	G	1.0	1.0	1.0	1.0	1.0	0.0
XR_group6	12369568	A	A	0.0	0.0	1.0	1.0	1.0	1.0
XR_group6	12369574	C	T	1.0	1.0	0.0	0.0	0.238095238095	1.0
XR_group6	12369649	C	C	1.0	1.0	1.0	1.0	0.770833333333	0.451612903226
XR_group6	12369665	T	T	1.0	0.0	1.0	1.0	1.0	1.0
XR_group6	12369680	C	C	1.0	1.0	0.0	0.037037037037	1.0	1.0
XR_group6	12369681	A	A	1.0	1.0	0.0	0.037037037037	1.0	1.0
XR_group6	12369694	T	T	1.0	0.977272727273	1.0	1.0	0.717391304348	1.0
XR_group6	12369866	C	C	0.0	1.0	1.0	1.0	1.0	1.0
XR_group6	12369958	T	T	0.0	0.0	1.0	1.0	0.733333333333	1.0
XR_group6	12369974	G	G	1.0	1.0	1.0	1.0	0.789473684211	0.972972972973
XR_group6	12369996	T	T	1.0	1.0	1.0	1.0	0.0	0.0
XR_group6	12370157	A	A	0.0	1.0	1.0	1.0	1.0	1.0
XR_group6	12370192	C	C	1.0	1.0	1.0	1.0	0.0	0.0
XR_group6	12370279	A	A	0.0	1.0	1.0	1.0	1.0	0.62962962963
XR_group6	12370310	C	C	1.0	1.0	1.0	1.0	1.0	0.52
XR_group6	12370312	T	T	1.0	1.0	0.0	0.0	1.0	1.0
XR_group6	12370429	A	A	1.0	1.0	1.0	1.0	0.162790697674	0.769230769231
XR_group6	12370470	A	C	0.0	1.0	1.0	1.0	0.0	0.952380952381
XR_group6	12370474	C	C	1.0	1.0	0.0	0.0	1.0	1.0
XR_group6	12370631	T	T	1.0	1.0	1.0	1.0	0.238095238095	0.0
XR_group6	12370633	C	C	0.0	1.0	1.0	1.0	1.0	1.0
XR_group6	12370652	T	A	1.0	1.0	0.0	0.0	1.0	0.608695652174
XR_group6	12370664	T	T	0.0	1.0	1.0	1.0	1.0	1.0
XR_group6	12370666	A	A	1.0	0.0	1.0	1.0	0.25641025641	0.346153846154
XR_group6	12370688	A	A	0.0	1.0	1.0	1.0	1.0	1.0
XR_group6	12370712	T	T	1.0	1.0	0.0	0.0	1.0	1.0
XR_group6	12370747	T	T	0.0	1.0	1.0	1.0	1.0	1.0
XR_group6	12370754	A	A	0.0	1.0	1.0	1.0	1.0	1.0
XR_group6	12370993	A	T	0.0	1.0	1.0	1.0	1.0	1.0
XR_group6	12370995	C	T	0.0	0.0	1.0	1.0	1.0	1.0
XR_group6	12370996	G	G	1.0	0.0	1.0	1.0	1.0	1.0
XR_group6	12370999	G	G	1.0	1.0	0.0	0.0	1.0	1.0
XR_group6	12371006	G	G	0.0	1.0	1.0	1.0	1.0	1.0
XR_group6	12371012	C	C	1.0	1.0	1.0	1.0	0.309523809524	1.0
XR_group6	12371018	G	G	1.0	1.0	1.0	1.0	0.0	0.0
XR_group6	12371041	C	C	1.0	1.0	1.0	1.0	0.324324324324	1.0
XR_group6	12371045	T	T	1.0	1.0	1.0	1.0	0.307692307692	0.0
XR_group6	12371056	C	C	1.0	1.0	1.0	1.0	1.0	0.444444444444
XR_group6	12371071	T	T	1.0	0.0	1.0	1.0	1.0	1.0
XR_group6	12371072	T	T	1.0	0.0	1.0	1.0	1.0	1.0
XR_group6	12371300	T	T	1.0	1.0	1.0	1.0	0.232558139535	0.676470588235
XR_group6	12371318	C	C	1.0	1.0	1.0	1.0	0.738095238095	0.972222222222
XR_group6	12371361	C	C	1.0	1.0	1.0	1.0	1.0	0.384615384615
XR_group6	12371425	A	A	0.0	1.0	1.0	1.0	1.0	1.0
XR_group6	12371635	T	T	1.0	0.0	1.0	1.0	0.666666666667	0.351351351351
XR_group6	12371641	A	A	0.0	1.0	1.0	1.0	1.0	1.0
XR_group6	12371643	G	G	0.0	0.0	1.0	1.0	0.0	1.0
XR_group6	12371645	A	A	0.0	0.0	1.0	1.0	0.0	1.0
XR_group6	12371649	C	C	0.0526315789474	0.1	1.0	1.0	0.0416666666667	1.0
XR_group6	12371650	G	G	0.0526315789474	0.1	1.0	1.0	0.0416666666667	0.352941176471
XR_group6	12371728	G	G	1.0	1.0	1.0	1.0	0.0	0.62962962963
XR_group6	12371763	A	A	1.0	1.0	1.0	1.0	0.714285714286	0.0
XR_group6	12371843	A	A	1.0	1.0	1.0	1.0	1.0	0.75
XR_group6	12371846	A	A	0.0	1.0	1.0	1.0	1.0	1.0
XR_group6	12371914	A	A	1.0	0.0	1.0	1.0	1.0	1.0
XR_group6	12371999	T	T	1.0	1.0	1.0	1.0	1.0	0.645161290323
XR_group6	12372046	A	A	1.0	0.0	1.0	1.0	1.0	1.0
XR_group6	12372066	T	T	1.0	0.0	1.0	1.0	0.828571428571	1.0
XR_group6	12372082	A	A	1.0	1.0	1.0	1.0	0.153846153846	1.0
XR_group6	12372136	A	A	1.0	1.0	0.0	0.0	0.790697674419	1.0
XR_group6	12372209	A	C	0.0	1.0	1.0	1.0	1.0	0.678571428571
XR_group6	12372214	C	C	1.0	1.0	0.0	0.0	1.0	1.0
XR_group6	12372303	A	A	0.0	1.0	1.0	1.0	1.0	1.0
XR_group6	12372405	A	A	1.0	0.0	1.0	1.0	1.0	1.0
XR_group6	12372698	A	A	0.0	0.0	1.0	1.0	1.0	1.0
XR_group6	12372699	G	G	0.0	0.0	1.0	1.0	1.0	1.0
XR_group6	12372736	C	C	1.0	1.0	0.0	0.0	1.0	1.0
XR_group6	12372835	C	C	0.0	1.0	1.0	1.0	1.0	1.0
XR_group6	12372961	A	A	0.0	0.0	1.0	1.0	1.0	1.0
XR_group6	12372965	G	G	1.0	0.0	1.0	1.0	0.85	0.0
XR_group6	12372967	G	G	0.0	1.0	1.0	1.0	1.0	1.0
XR_group6	12373124	G	A	1.0	1.0	1.0	1.0	0.0	0.0
XR_group6	12373139	T	T	1.0	0.0	0.0	0.0	1.0	1.0
XR_group6	12373151	T	T	1.0	0.0	1.0	1.0	1.0	1.0
XR_group6	12373159	A	A	1.0	0.0	1.0	1.0	1.0	1.0
XR_group6	12373239	A	A	1.0	1.0	1.0	1.0	0.0	0.0
XR_group6	12373256	G	G	1.0	0.0	1.0	1.0	1.0	1.0
XR_group6	12373275	C	C	1.0	0.0	1.0	1.0	1.0	1.0
XR_group6	12373395	G	G	1.0	0.0	1.0	1.0	1.0	1.0
XR_group6	12373412	C	C	1.0	1.0	1.0	1.0	0.673469387755	1.0
XR_group6	12373652	G	G	1.0	1.0	1.0	1.0	1.0	0.268292682927
XR_group6	12373743	A	A	1.0	1.0	1.0	1.0	0.0	1.0
XR_group6	12373769	G	G	0.981132075472	0.977272727273	1.0	1.0	1.0	0.727272727273
XR_group6	12373772	G	G	1.0	1.0	0.0	0.0	1.0	0.707317073171
XR_group6	12373776	A	A	0.979591836735	1.0	1.0	1.0	1.0	0.684210526316
XR_group6	12373778	G	G	1.0	1.0	1.0	1.0	1.0	0.368421052632
XR_group6	12373797	T	T	1.0	1.0	0.0	0.0	0.288888888889	1.0
XR_group6	12373801	C	C	1.0	1.0	1.0	1.0	0.75	1.0
XR_group6	12373816	T	T	1.0	1.0	1.0	1.0	0.755555555556	1.0
XR_group6	12373819	A	G	1.0	0.0	1.0	1.0	1.0	1.0
XR_group6	12373831	G	T	0.0	1.0	1.0	1.0	0.717948717949	0.0
XR_group6	12373838	T	T	1.0	0.0	1.0	1.0	1.0	1.0
XR_group6	12373840	T	A	0.0	1.0	1.0	1.0	0.735294117647	0.0
XR_group6	12373867	T	T	1.0	1.0	1.0	1.0	1.0	0.0
XR_group6	12373875	T	T	1.0	1.0	1.0	1.0	1.0	0.7
XR_group6	12373877	T	T	1.0	1.0	1.0	1.0	1.0	0.7
XR_group6	12373879	C	G	0.0	1.0	1.0	1.0	0.863636363636	0.0
XR_group6	12373926	T	T	1.0	1.0	1.0	1.0	0.2	1.0
XR_group6	12373935	A	A	1.0	1.0	1.0	1.0	1.0	0.707317073171
XR_group6	12373936	G	G	1.0	1.0	1.0	1.0	0.0	1.0
XR_group6	12373938	C	C	1.0	1.0	1.0	1.0	1.0	0.325
XR_group6	12373960	T	T	1.0	1.0	1.0	1.0	1.0	0.725
XR_group6	12373965	T	T	1.0	1.0	0.0	0.0	1.0	1.0
XR_group6	12373969	C	C	1.0	1.0	1.0	1.0	0.0	1.0
XR_group6	12373970	T	T	1.0	1.0	1.0	1.0	1.0	0.333333333333
XR_group6	12373974	A	A	0.0	1.0	1.0	1.0	1.0	1.0
XR_group6	12373985	G	T	1.0	1.0	1.0	1.0	0.193548387097	0.351351351351
XR_group6	12373990	C	C	1.0	1.0	1.0	1.0	1.0	0.351351351351
XR_group6	12374014	G	G	1.0	1.0	0.0	0.0	1.0	1.0
XR_group6	12374015	A	A	1.0	1.0	1.0	1.0	0.206896551724	0.583333333333
XR_group6	12374052	A	A	1.0	1.0	1.0	1.0	0.190476190476	1.0
XR_group6	12374152	T	T	1.0	0.0	1.0	1.0	1.0	1.0
XR_group6	12374155	A	A	1.0	1.0	1.0	1.0	0.204545454545	0.695652173913
XR_group6	12374156	G	G	1.0	1.0	1.0	1.0	0.8	1.0
XR_group6	12374422	A	A	1.0	1.0	1.0	1.0	0.137931034483	1.0
XR_group6	12374539	G	G	1.0	1.0	1.0	1.0	0.125	1.0
XR_group6	12374718	G	G	1.0	1.0	1.0	1.0	0.0	0.0
XR_group6	12374786	G	G	1.0	1.0	1.0	1.0	1.0	0.636363636364
XR_group6	12374808	A	A	1.0	1.0	1.0	1.0	0.290322580645	1.0
XR_group6	12375259	T	T	1.0	1.0	1.0	1.0	1.0	0.413043478261
XR_group6	12375264	A	A	1.0	1.0	0.0	0.0	1.0	1.0
XR_group6	12375274	T	T	1.0	1.0	1.0	1.0	1.0	0.574468085106
XR_group6	12375449	G	G	1.0	0.0	1.0	1.0	1.0	1.0
XR_group6	12375458	T	T	1.0	1.0	1.0	1.0	0.823529411765	1.0
XR_group6	12375460	G	T	0.869565217391	0.896551724138	0.939393939394	0.948717948718	0.921568627451	0.979166666667
XR_group6	12375467	C	C	1.0	1.0	1.0	1.0	0.0	0.0
XR_group6	12375524	G	G	1.0	1.0	1.0	1.0	1.0	0.625
XR_group6	12375548	G	G	1.0	1.0	1.0	1.0	0.0	0.0
XR_group6	12375637	G	G	1.0	1.0	1.0	1.0	1.0	0.767441860465
XR_group6	12375690	C	C	1.0	1.0	1.0	1.0	0.340909090909	0.212121212121
XR_group6	12375715	G	G	1.0	1.0	0.0	0.0	1.0	1.0
XR_group6	12375751	A	A	1.0	1.0	1.0	1.0	0.658536585366	1.0
XR_group6	12375823	A	A	0.0	1.0	1.0	1.0	1.0	1.0
XR_group6	12375881	C	C	1.0	1.0	1.0	1.0	0.0	0.653846153846
XR_group6	12375939	G	G	0.0	0.0	1.0	1.0	1.0	1.0
XR_group6	12375946	T	T	0.0	1.0	1.0	1.0	0.0	0.0
XR_group6	12375961	C	C	0.0	1.0	1.0	0.962962962963	1.0	1.0
XR_group6	12376321	T	T	1.0	1.0	1.0	1.0	0.25	1.0
XR_group6	12376356	T	T	1.0	0.0	1.0	1.0	1.0	1.0
XR_group6	12376372	G	C	0.0	0.0	1.0	1.0	1.0	1.0
XR_group6	12376384	G	G	1.0	1.0	1.0	1.0	0.0	0.0
XR_group6	12376400	G	A	1.0	0.0	1.0	1.0	1.0	1.0
XR_group6	12376404	C	C	1.0	1.0	0.0	0.0	1.0	1.0
XR_group6	12376423	A	A	1.0	1.0	0.0	0.0	1.0	1.0
XR_group6	12376429	G	G	0.0	1.0	1.0	1.0	1.0	1.0
XR_group6	12376444	T	C	0.0	1.0	1.0	1.0	0.172413793103	0.0
XR_group6	12376465	T	T	0.0	1.0	1.0	1.0	0.838709677419	0.735294117647
XR_group6	12376475	C	C	1.0	1.0	0.0	0.0	1.0	1.0
XR_group6	12376479	C	C	0.0	1.0	1.0	1.0	1.0	1.0
XR_group6	12376480	T	T	1.0	1.0	1.0	1.0	1.0	0.714285714286
XR_group6	12376483	A	A	1.0	1.0	0.0	0.0	1.0	1.0
XR_group6	12376504	G	G	1.0	1.0	1.0	1.0	0.794117647059	0.0
XR_group6	12376507	T	T	1.0	1.0	1.0	1.0	0.794117647059	0.0
XR_group6	12376509	G	G	1.0	1.0	1.0	1.0	0.794117647059	0.0
XR_group6	12376512	T	T	1.0	1.0	1.0	1.0	1.0	0.0
XR_group6	12376542	C	C	1.0	0.0	0.0	0.0	1.0	1.0
XR_group6	12376563	T	T	1.0	1.0	1.0	1.0	1.0	0.454545454545
XR_group6	12376564	C	C	1.0	1.0	0.0	0.0	1.0	1.0
XR_group6	12376582	A	G	0.0	1.0	1.0	1.0	1.0	1.0
XR_group6	12376614	T	G	1.0	0.0	1.0	1.0	0.19512195122	1.0
XR_group6	12376621	A	A	1.0	1.0	1.0	1.0	1.0	0.5
XR_group6	12376622	A	A	1.0	1.0	1.0	1.0	1.0	0.5
XR_group6	12376627	A	A	1.0	1.0	1.0	1.0	0.733333333333	0.571428571429
XR_group6	12376633	G	A	1.0	0.0	1.0	1.0	1.0	1.0
XR_group6	12376642	A	A	0.0	1.0	1.0	1.0	1.0	0.525
XR_group6	12376644	C	C	1.0	1.0	0.0	0.0	1.0	1.0
XR_group6	12376652	T	T	1.0	1.0	0.0	0.0	1.0	1.0
XR_group6	12376661	G	G	1.0	1.0	0.0	0.0	1.0	1.0
XR_group6	12376670	G	G	1.0	1.0	0.0	0.0	1.0	1.0
XR_group6	12376672	A	A	1.0	1.0	0.0	0.0	1.0	1.0
XR_group6	12376674	G	G	0.972972972973	1.0	1.0	1.0	1.0	0.448275862069
XR_group6	12376676	A	A	1.0	1.0	1.0	1.0	1.0	0.448275862069
XR_group6	12376682	A	A	1.0	1.0	0.0333333333333	0.0	1.0	1.0
XR_group6	12376691	T	T	1.0	1.0	1.0	1.0	1.0	0.620689655172
XR_group6	12376704	G	A	1.0	1.0	1.0	1.0	0.0	0.5625
XR_group6	12376707	A	G	1.0	1.0	1.0	1.0	0.34	1.0
XR_group6	12376722	G	G	1.0	1.0	0.0	0.0	1.0	1.0
XR_group6	12376741	C	C	1.0	1.0	1.0	1.0	0.714285714286	1.0
XR_group6	12376745	C	C	1.0	1.0	1.0	1.0	0.297872340426	1.0
XR_group6	12376752	T	T	0.0	1.0	1.0	1.0	1.0	1.0
XR_group6	12376753	A	A	1.0	1.0	0.0	0.0	1.0	1.0
XR_group6	12376777	T	A	1.0	0.0	1.0	1.0	1.0	1.0
XR_group6	12376788	T	T	1.0	1.0	1.0	1.0	0.0	0.0
XR_group6	12376792	A	A	1.0	1.0	1.0	1.0	1.0	0.309523809524
XR_group6	12376793	A	A	0.0	1.0	1.0	1.0	1.0	1.0
XR_group6	12376802	A	G	1.0	0.0	1.0	1.0	0.142857142857	1.0
XR_group6	12376825	A	A	0.0	1.0	0.0	0.0	1.0	1.0
XR_group6	12376835	T	T	1.0	1.0	1.0	1.0	0.8	0.0
XR_group6	12376867	T	T	1.0	0.0192307692308	1.0	1.0	0.814814814815	0.627450980392
XR_group6	12376869	A	A	1.0	0.0	1.0	1.0	1.0	1.0
XR_group6	12376874	C	C	1.0	1.0	1.0	1.0	0.188679245283	0.423076923077
XR_group6	12376888	C	C	0.0	1.0	1.0	1.0	1.0	1.0
XR_group6	12376911	T	T	1.0	1.0	1.0	1.0	1.0	0.571428571429
XR_group6	12376929	A	A	1.0	1.0	1.0	1.0	1.0	0.63829787234
XR_group6	12376933	C	C	1.0	1.0	1.0	1.0	1.0	0.630434782609
XR_group6	12376947	G	G	1.0	1.0	1.0	1.0	1.0	0.652173913043
XR_group6	12376949	G	G	1.0	0.0	1.0	1.0	0.931818181818	1.0
XR_group6	12376967	C	C	0.0	1.0	1.0	1.0	1.0	1.0
XR_group6	12376992	C	C	1.0	1.0	1.0	1.0	1.0	0.676470588235
XR_group6	12377021	T	T	1.0	1.0	1.0	1.0	0.690476190476	1.0
XR_group6	12377078	T	T	1.0	1.0	1.0	1.0	0.0	0.0
XR_group6	12377082	T	T	1.0	1.0	1.0	1.0	0.692307692308	0.0
XR_group6	12377171	A	A	1.0	1.0	1.0	1.0	1.0	0.342105263158
XR_group6	12377342	C	C	1.0	1.0	1.0	1.0	1.0	0.2
XR_group6	12377343	C	C	1.0	1.0	1.0	1.0	1.0	0.2
XR_group6	12377349	A	A	1.0	1.0	1.0	1.0	1.0	0.269230769231
XR_group6	12377421	C	C	1.0	1.0	1.0	1.0	0.545454545455	1.0
XR_group6	12377652	G	G	1.0	1.0	0.0	0.0	1.0	1.0
XR_group6	12377681	G	G	1.0	1.0	1.0	1.0	0.0	0.0416666666667
XR_group6	12377705	C	C	1.0	1.0	1.0	1.0	1.0	0.28
XR_group6	12377870	A	A	1.0	1.0	1.0	1.0	1.0	0.161290322581
XR_group6	12377879	C	C	1.0	1.0	1.0	1.0	0.333333333333	1.0
XR_group6	12378020	G	G	1.0	1.0	1.0	1.0	0.0	0.758620689655
XR_group6	12378023	A	A	1.0	1.0	1.0	1.0	0.0	0.777777777778
XR_group6	12378059	C	C	1.0	1.0	0.0	0.0	1.0	0.241379310345
XR_group6	12378365	A	A	1.0	1.0	1.0	1.0	0.694444444444	0.0
XR_group6	12378467	C	C	1.0	0.0	0.0	0.0	1.0	1.0
XR_group6	12378485	G	G	1.0	0.0	1.0	1.0	1.0	1.0
XR_group6	12378497	C	C	1.0	0.0	1.0	0.961538461538	1.0	1.0
XR_group6	12378623	G	A	1.0	1.0	0.0	0.0	1.0	1.0
XR_group6	12378917	C	C	0.0	1.0	1.0	1.0	1.0	1.0
XR_group6	12378935	T	T	1.0	0.0	1.0	1.0	0.766666666667	1.0
XR_group6	12379016	G	G	1.0	1.0	1.0	1.0	0.30303030303	1.0
XR_group6	12379039	C	C	1.0	1.0	0.0	0.0	1.0	1.0
XR_group6	12379094	C	C	0.0	0.0	1.0	1.0	1.0	1.0
XR_group6	12379097	A	A	0.0	0.0	1.0	1.0	1.0	1.0
XR_group6	12379098	C	C	1.0	1.0	1.0	1.0	0.2	1.0
XR_group6	12379103	T	T	1.0	0.0	1.0	1.0	1.0	1.0
XR_group6	12379118	G	G	1.0	0.0	1.0	1.0	1.0	1.0
XR_group6	12379157	T	T	1.0	1.0	0.0	0.0	1.0	0.263157894737
XR_group6	12379161	A	A	0.0	1.0	1.0	1.0	1.0	1.0
XR_group6	12379181	C	C	1.0	1.0	0.0	0.0	1.0	1.0
XR_group6	12379304	C	C	0.0	1.0	1.0	1.0	1.0	1.0
XR_group6	12379311	T	T	1.0	1.0	1.0	1.0	0.0	0.0
XR_group6	12379343	G	G	1.0	1.0	0.0	0.0	1.0	1.0
XR_group6	12379469	G	A	1.0	1.0	1.0	1.0	1.0	0.375
XR_group6	12379508	C	A	1.0	1.0	1.0	1.0	1.0	0.0
XR_group6	12379586	G	A	0.0	1.0	1.0	1.0	1.0	1.0
XR_group6	12379652	G	G	1.0	0.0	1.0	1.0	1.0	1.0
XR_group6	12379661	A	A	1.0	0.0	1.0	1.0	1.0	1.0
XR_group6	12379673	T	T	1.0	0.0	1.0	1.0	1.0	1.0
XR_group6	12379988	A	A	0.0	1.0	0.0	0.0	1.0	1.0
XR_group6	12380000	A	A	1.0	1.0	1.0	1.0	0.407407407407	1.0
XR_group6	12380018	C	C	1.0	0.0	1.0	1.0	0.0	0.344827586207
XR_group6	12380156	G	G	1.0	0.0	1.0	1.0	1.0	1.0
XR_group6	12380168	G	G	1.0	0.0	1.0	1.0	1.0	1.0
XR_group6	12380186	C	C	1.0	0.0	1.0	1.0	1.0	1.0
XR_group6	12380213	T	T	1.0	0.0	1.0	1.0	1.0	1.0
XR_group6	12380217	C	C	1.0	0.0	1.0	1.0	1.0	1.0
XR_group6	12380260	C	T	1.0	0.0	1.0	1.0	0.714285714286	0.377777777778
XR_group6	12380321	G	G	0.0	1.0	1.0	1.0	1.0	0.294117647059
XR_group6	12380369	G	G	1.0	1.0	0.0	0.0	1.0	1.0
XR_group6	12380381	G	G	1.0	1.0	1.0	1.0	0.8	0.75
XR_group6	12380405	A	A	1.0	1.0	1.0	1.0	0.0	1.0
XR_group6	12380412	C	C	1.0	1.0	1.0	1.0	0.0	0.264705882353
XR_group6	12380423	C	G	0.0	0.0	1.0	1.0	1.0	1.0
XR_group6	12380456	G	G	1.0	1.0	1.0	1.0	1.0	0.642857142857
XR_group6	12380459	A	A	1.0	1.0	1.0	1.0	0.0	0.35
XR_group6	12380510	G	G	1.0	1.0	0.0	0.0	1.0	1.0
XR_group6	12380543	G	G	1.0	1.0	1.0	1.0	1.0	0.69696969697
XR_group6	12380666	G	G	1.0	1.0	1.0	1.0	1.0	0.535714285714
XR_group6	12381431	A	A	1.0	1.0	0.0	0.0	1.0	1.0
XR_group6	12381482	C	C	0.0	1.0	1.0	1.0	1.0	1.0
XR_group6	12381500	A	A	1.0	0.0	1.0	1.0	0.967741935484	1.0
XR_group6	12381506	A	A	1.0	1.0	0.0	0.0	1.0	1.0
XR_group6	12381598	A	A	1.0	1.0	1.0	1.0	0.151515151515	1.0
XR_group6	12381908	A	A	1.0	1.0	1.0	1.0	0.324324324324	0.454545454545
XR_group6	12381988	A	A	1.0	1.0	1.0	1.0	0.314285714286	0.714285714286
XR_group6	12381989	G	G	1.0	1.0	1.0	1.0	0.314285714286	0.714285714286
XR_group6	12381996	G	G	1.0	1.0	1.0	1.0	0.0	0.0
XR_group6	12382023	G	C	0.0	1.0	0.0	0.0	1.0	1.0
XR_group6	12382026	G	A	0.0	1.0	0.0	0.0	1.0	1.0
XR_group6	12382076	T	T	0.0	1.0	1.0	1.0	1.0	1.0
XR_group6	12382148	A	A	0.0	1.0	1.0	1.0	0.0	1.0
XR_group6	12382279	A	A	0.0	1.0	1.0	1.0	1.0	1.0
XR_group6	12382286	G	G	1.0	0.0	1.0	1.0	1.0	1.0
XR_group6	12382304	G	G	1.0	1.0	0.0	0.0	1.0	1.0
XR_group6	12382334	T	T	1.0	0.0	1.0	1.0	1.0	1.0
XR_group6	12382346	T	T	1.0	1.0	1.0	1.0	0.0	0.0
XR_group6	12382433	A	A	1.0	1.0	1.0	1.0	0.244444444444	0.0
XR_group6	12382439	T	T	0.0	0.0	1.0	1.0	1.0	1.0
XR_group6	12382445	G	G	1.0	1.0	0.0	0.030303030303	1.0	1.0
XR_group6	12382446	C	G	1.0	1.0	1.0	0.969696969697	0.0	0.0
XR_group6	12382464	G	G	1.0	0.0	1.0	1.0	1.0	1.0
XR_group6	12382487	T	T	1.0	0.0	1.0	1.0	1.0	1.0
XR_group6	12382495	A	A	1.0	1.0	0.0	0.0	1.0	1.0
XR_group6	12382538	A	A	0.0	1.0	0.0	0.0	1.0	1.0
XR_group6	12382556	G	G	1.0	1.0	1.0	1.0	0.75	0.0
XR_group6	12382574	C	C	0.0	1.0	1.0	1.0	0.268292682927	1.0
XR_group6	12382575	G	G	1.0	1.0	1.0	1.0	0.756097560976	1.0
XR_group6	12382579	C	C	1.0	1.0	1.0	1.0	0.25	1.0
XR_group6	12382604	T	T	1.0	0.0	1.0	1.0	1.0	1.0
XR_group6	12382616	T	T	0.0	0.0	1.0	1.0	1.0	1.0
XR_group6	12382630	G	G	1.0	1.0	1.0	1.0	1.0	0.581395348837
XR_group6	12382657	C	C	0.0	1.0	1.0	1.0	1.0	0.975609756098
XR_group6	12382665	G	G	1.0	0.0	1.0	1.0	1.0	0.756097560976
XR_group6	12382672	C	C	1.0	1.0	1.0	1.0	1.0	0.236842105263
XR_group6	12382690	T	T	1.0	0.0	1.0	1.0	1.0	0.8
XR_group6	12382698	G	G	0.0	1.0	1.0	1.0	1.0	1.0
XR_group6	12382699	G	T	0.0	1.0	0.0	0.0	1.0	1.0
XR_group6	12382708	A	A	1.0	0.0	1.0	1.0	1.0	1.0
XR_group6	12382710	C	C	0.0	1.0	1.0	1.0	1.0	1.0
XR_group6	12382714	G	T	1.0	1.0	0.0	0.0	1.0	1.0
XR_group6	12382723	A	G	0.0	1.0	0.0	0.0	1.0	1.0
XR_group6	12382724	C	A	0.0	1.0	0.0	0.0	1.0	1.0
XR_group6	12382810	T	T	1.0	1.0	1.0	1.0	0.0	1.0
XR_group6	12382830	A	A	1.0	1.0	1.0	1.0	0.0	1.0
XR_group6	12382842	G	G	1.0	1.0	1.0	1.0	0.787234042553	1.0
XR_group6	12382845	A	A	1.0	0.0	1.0	1.0	0.0	0.354838709677
XR_group6	12382865	A	A	0.0	1.0	1.0	1.0	1.0	0.735294117647
XR_group6	12382868	T	T	1.0	0.0	1.0	1.0	1.0	1.0
XR_group6	12382897	C	C	1.0	1.0	1.0	1.0	0.822222222222	1.0
XR_group6	12382939	C	C	1.0	1.0	1.0	1.0	1.0	0.236842105263
XR_group6	12382990	T	T	1.0	0.0	1.0	1.0	1.0	1.0
XR_group6	12382998	G	G	1.0	1.0	1.0	1.0	0.714285714286	1.0
XR_group6	12383089	A	A	1.0	0.03125	1.0	1.0	1.0	1.0
XR_group6	12383099	A	A	0.0	0.0277777777778	1.0	1.0	1.0	1.0
XR_group6	12383166	A	A	1.0	1.0	1.0	1.0	0.0	0.846153846154
XR_group6	12383231	C	C	1.0	1.0	1.0	1.0	0.0	0.9
XR_group6	12383455	C	C	0.0	0.0	1.0	1.0	1.0	1.0
XR_group6	12383556	G	G	1.0	1.0	0.0	0.0	1.0	1.0
XR_group6	12383560	T	T	1.0	1.0	0.0	0.0	1.0	1.0
XR_group6	12383588	A	A	1.0	1.0	1.0	1.0	1.0	0.395348837209
XR_group6	12383609	A	A	1.0	1.0	1.0	1.0	0.0	0.0
XR_group6	12384118	G	G	1.0	1.0	1.0	1.0	0.314285714286	1.0
XR_group6	12384136	T	T	1.0	1.0	1.0	1.0	1.0	0.673076923077
XR_group6	12384317	A	A	1.0	1.0	0.0	0.0	1.0	1.0
XR_group6	12384319	T	T	1.0	1.0	1.0	1.0	0.0	0.0
XR_group6	12384324	C	C	1.0	1.0	0.0	0.0	1.0	1.0
XR_group6	12384413	C	C	0.0	0.0	1.0	1.0	1.0	1.0
XR_group6	12384418	A	A	1.0	1.0	1.0	1.0	0.0	0.0
XR_group6	12384438	T	A	0.0	1.0	1.0	1.0	1.0	1.0
XR_group6	12384461	T	T	1.0	1.0	1.0	1.0	0.0	0.0
XR_group6	12384464	C	C	1.0	1.0	1.0	1.0	0.0	0.0
XR_group6	12384492	C	C	1.0	0.0	1.0	1.0	0.0	0.0
XR_group6	12384494	C	C	1.0	1.0	1.0	1.0	0.243902439024	1.0
XR_group6	12384519	G	T	0.0	1.0	1.0	1.0	1.0	1.0
XR_group6	12384604	A	G	1.0	0.0	1.0	1.0	1.0	1.0
XR_group6	12384610	G	G	1.0	0.0	1.0	1.0	1.0	1.0
XR_group6	12384624	G	G	1.0	1.0	0.0	0.0	1.0	1.0
XR_group6	12384634	G	G	0.0	1.0	1.0	1.0	1.0	1.0
XR_group6	12384651	A	A	1.0	1.0	0.0	0.0	1.0	1.0
XR_group6	12384670	G	G	1.0	1.0	0.0	0.0	1.0	1.0
XR_group6	12384676	T	T	1.0	0.0	1.0	1.0	1.0	1.0
XR_group6	12384682	T	T	1.0	1.0	0.0	0.0	1.0	1.0
XR_group6	12384706	A	A	1.0	0.0	1.0	1.0	1.0	1.0
XR_group6	12384722	T	T	1.0	0.0	1.0	1.0	1.0	1.0
XR_group6	12384774	T	T	1.0	1.0	1.0	1.0	0.116279069767	0.0
XR_group6	12384779	C	C	1.0	1.0	1.0	1.0	0.119047619048	0.0
XR_group6	12384803	A	A	0.0	1.0	0.0	0.0	1.0	1.0
XR_group6	12384824	T	T	0.0	1.0	1.0	1.0	1.0	1.0
XR_group6	12384874	A	A	1.0	1.0	1.0	1.0	0.0	0.0
XR_group6	12384885	G	G	1.0	1.0	1.0	1.0	0.0	0.0
XR_group6	12384888	G	G	1.0	1.0	1.0	1.0	0.0	0.0
XR_group6	12384895	G	G	1.0	1.0	0.0	0.0	1.0	1.0
XR_group6	12384900	G	G	1.0	0.0	1.0	1.0	1.0	1.0
XR_group6	12384902	T	T	0.0	1.0	1.0	1.0	1.0	1.0
XR_group6	12384904	C	C	1.0	1.0	1.0	1.0	0.0	0.0
XR_group6	12384905	T	C	0.0	0.0	1.0	1.0	1.0	1.0
XR_group6	12384915	A	A	1.0	1.0	0.0	0.0	1.0	1.0
XR_group6	12384921	A	A	1.0	1.0	1.0	1.0	0.0	0.484848484848
XR_group6	12384922	C	C	1.0	1.0	1.0	1.0	0.0	0.0
XR_group6	12384937	C	C	1.0	1.0	1.0	1.0	0.0	0.0
XR_group6	12384938	T	T	1.0	1.0	1.0	1.0	0.0238095238095	0.030303030303
XR_group6	12384939	A	A	1.0	1.0	1.0	1.0	0.0238095238095	0.030303030303
XR_group6	12384947	A	A	1.0	1.0	1.0	1.0	0.0	0.0
XR_group6	12384967	T	C	0.0	0.0	1.0	1.0	1.0	1.0
XR_group6	12384982	G	G	0.0	1.0	1.0	1.0	1.0	1.0
XR_group6	12384999	A	C	0.0	0.0	1.0	1.0	1.0	1.0
XR_group6	12385008	T	A	1.0	0.0	1.0	1.0	1.0	0.977777777778
XR_group6	12385051	T	T	1.0	1.0	1.0	1.0	0.0	0.481481481481
XR_group6	12385119	A	A	1.0	1.0	1.0	1.0	0.0	0.293103448276
XR_group6	12385151	A	A	1.0	1.0	1.0	1.0	1.0	0.755555555556
XR_group6	12385160	A	A	1.0	1.0	1.0	1.0	0.0	0.0
XR_group6	12385188	A	A	1.0	1.0	1.0	1.0	1.0	0.711111111111
XR_group6	12385197	A	A	0.0	1.0	1.0	1.0	1.0	1.0
XR_group6	12385200	A	A	1.0	1.0	1.0	1.0	0.0	0.333333333333
XR_group6	12385227	C	C	0.0	1.0	0.0	0.0	1.0	1.0
XR_group6	12385234	T	T	1.0	1.0	0.0	0.0	1.0	1.0
XR_group6	12385332	A	A	1.0	1.0	1.0	1.0	0.166666666667	1.0
XR_group6	12385340	A	A	1.0	1.0	1.0	1.0	0.875	0.0
XR_group6	12385374	A	A	1.0	1.0	0.0	0.0	1.0	1.0
XR_group6	12385388	C	C	1.0	0.0	1.0	1.0	1.0	1.0
XR_group6	12385542	T	T	1.0	1.0	0.0	0.0	1.0	1.0
XR_group6	12385654	T	T	0.0	1.0	1.0	1.0	1.0	1.0
XR_group6	12385701	C	C	1.0	1.0	1.0	1.0	1.0	0.428571428571
XR_group6	12385704	G	G	1.0	0.0	1.0	1.0	0.0	0.0
XR_group6	12385725	A	A	0.0	1.0	1.0	1.0	1.0	1.0
XR_group6	12385852	T	T	0.0	1.0	1.0	1.0	1.0	1.0
XR_group6	12385863	G	G	1.0	1.0	0.0	0.0	1.0	1.0
XR_group6	12385898	T	T	1.0	1.0	0.0	0.0	1.0	1.0
XR_group6	12385916	G	A	1.0	0.0	0.0	0.0	1.0	1.0
XR_group6	12385928	G	G	1.0	0.0	1.0	1.0	1.0	1.0
XR_group6	12385931	A	A	1.0	0.0	0.0	0.0	1.0	1.0
XR_group6	12385970	T	T	1.0	0.0	1.0	1.0	1.0	1.0
XR_group6	12385984	C	C	1.0	1.0	1.0	1.0	1.0	0.613636363636
XR_group6	12385987	G	G	0.0	1.0	1.0	1.0	1.0	1.0
XR_group6	12385997	C	C	1.0	0.0	1.0	1.0	1.0	1.0
XR_group6	12386046	A	T	1.0	0.0	0.0	0.0	1.0	1.0
XR_group6	12386064	T	T	1.0	0.0	1.0	1.0	1.0	1.0
XR_group6	12386509	T	C	0.0	1.0	1.0	1.0	1.0	1.0
XR_group6	12386669	C	C	1.0	1.0	1.0	1.0	0.0	0.0
XR_group6	12386705	T	T	1.0	1.0	1.0	1.0	0.346153846154	1.0
XR_group6	12386789	A	A	1.0	1.0	1.0	1.0	0.727272727273	0.323529411765
XR_group6	12386804	A	A	1.0	1.0	0.0	0.0	1.0	1.0
XR_group6	12386806	A	A	1.0	1.0	1.0	1.0	0.0	0.0
XR_group6	12386809	C	C	1.0	1.0	1.0	1.0	0.833333333333	0.36
XR_group6	12386861	T	T	1.0	0.0	1.0	1.0	1.0	1.0
XR_group6	12386862	A	A	0.0	1.0	1.0	1.0	1.0	1.0
XR_group6	12387040	G	G	1.0	1.0	1.0	1.0	0.410256410256	0.0
XR_group6	12387046	T	T	1.0	1.0	0.0	0.0	1.0	1.0
XR_group6	12387102	G	G	1.0	1.0	1.0	1.0	1.0	0.333333333333
XR_group6	12387112	A	A	1.0	1.0	0.0	0.0	1.0	1.0
XR_group6	12387124	C	C	0.0	1.0	1.0	1.0	1.0	0.6875
XR_group6	12387127	A	A	0.0	1.0	1.0	1.0	1.0	1.0
XR_group6	12387154	C	C	1.0	0.0	1.0	1.0	1.0	1.0
XR_group6	12387215	T	T	1.0	1.0	1.0	1.0	0.0	0.0
XR_group6	12387307	A	A	1.0	1.0	1.0	1.0	0.444444444444	1.0
XR_group6	12387325	G	G	0.0	1.0	1.0	1.0	1.0	1.0
XR_group6	12387342	G	G	1.0	0.0	1.0	1.0	0.967741935484	1.0
XR_group6	12387395	A	A	0.0	1.0	1.0	1.0	1.0	1.0
XR_group6	12387427	C	C	0.0	0.0	1.0	1.0	1.0	1.0
XR_group6	12387518	A	A	1.0	1.0	0.0	0.0	1.0	1.0
XR_group6	12387524	G	G	0.0	1.0	0.0	0.0	1.0	1.0
XR_group6	12387559	G	G	1.0	1.0	0.0	0.0	1.0	1.0
XR_group6	12387566	A	A	1.0	0.0	1.0	1.0	1.0	1.0
XR_group6	12387570	C	C	1.0	1.0	0.0	0.0	1.0	1.0
XR_group6	12387574	A	A	1.0	1.0	1.0	1.0	1.0	0.697674418605
XR_group6	12387580	T	T	1.0	1.0	0.0	0.0	1.0	1.0
XR_group6	12387583	T	T	1.0	1.0	1.0	1.0	0.0	0.0
XR_group6	12387589	C	C	1.0	1.0	1.0	1.0	0.175	1.0
XR_group6	12387601	A	A	1.0	1.0	0.0	0.0	1.0	1.0
XR_group6	12387611	G	G	1.0	1.0	1.0	1.0	0.1875	1.0
XR_group6	12387612	A	A	1.0	1.0	1.0	1.0	0.816326530612	0.0
XR_group6	12387621	A	G	1.0	0.0	0.0	0.0	1.0	1.0
XR_group6	12387639	A	A	1.0	1.0	1.0	1.0	0.0	0.0
XR_group6	12387641	T	G	0.0	1.0	0.0	0.0	1.0	1.0
XR_group6	12387650	A	A	1.0	1.0	0.0	0.0	1.0	1.0
XR_group6	12387678	A	A	1.0	1.0	1.0	1.0	0.781818181818	0.454545454545
XR_group6	12387680	G	G	1.0	1.0	1.0	1.0	0.781818181818	0.454545454545
XR_group6	12387681	T	T	1.0	1.0	1.0	1.0	1.0	0.590909090909
XR_group6	12387688	C	C	1.0	1.0	1.0	1.0	0.230769230769	1.0
XR_group6	12387691	T	T	1.0	1.0	1.0	1.0	0.230769230769	1.0
XR_group6	12387696	A	A	1.0	1.0	0.0	0.0	1.0	1.0
XR_group6	12387698	A	A	1.0	1.0	1.0	1.0	0.788461538462	0.42
XR_group6	12387719	A	A	0.0	1.0	1.0	1.0	1.0	1.0
XR_group6	12387739	T	C	1.0	0.0	1.0	1.0	1.0	1.0
XR_group6	12387740	T	T	1.0	1.0	1.0	1.0	0.764705882353	1.0
XR_group6	12387768	T	T	1.0	1.0	1.0	1.0	0.0	0.321428571429
XR_group6	12387777	G	C	0.0	0.945945945946	1.0	1.0	1.0	0.703703703704
XR_group6	12387778	C	C	1.0	0.0540540540541	1.0	1.0	1.0	1.0
XR_group6	12387796	T	T	1.0	1.0	1.0	1.0	1.0	0.732142857143
XR_group6	12387800	C	C	1.0	1.0	1.0	1.0	1.0	0.311111111111
XR_group6	12387802	C	C	1.0	1.0	1.0	1.0	0.0	0.0
XR_group6	12387808	T	C	1.0	0.0	1.0	1.0	1.0	1.0
XR_group6	12387809	C	C	1.0	1.0	0.0	0.0	1.0	1.0
XR_group6	12387815	G	T	0.0	0.0	1.0	1.0	1.0	1.0
XR_group6	12387822	G	G	1.0	0.0	1.0	1.0	1.0	1.0
XR_group6	12387834	A	C	0.0	0.0	1.0	1.0	1.0	1.0
XR_group6	12387847	T	T	1.0	1.0	1.0	1.0	0.775	1.0
XR_group6	12387879	A	A	1.0	1.0	1.0	1.0	0.0	0.0
XR_group6	12387892	T	T	1.0	0.0	1.0	1.0	1.0	1.0
XR_group6	12387898	A	A	0.0	1.0	1.0	1.0	1.0	1.0
XR_group6	12387922	A	A	1.0	0.0	1.0	1.0	1.0	1.0
XR_group6	12387936	C	C	1.0	1.0	1.0	1.0	0.0	0.0
XR_group6	12387939	C	C	1.0	1.0	1.0	1.0	0.142857142857	1.0
XR_group6	12387947	C	C	1.0	1.0	1.0	1.0	1.0	0.733333333333
XR_group6	12387958	C	C	1.0	1.0	0.0	0.0	1.0	1.0
XR_group6	12387959	C	C	0.966666666667	0.0	1.0	1.0	1.0	1.0
XR_group6	12388000	C	C	1.0	1.0	0.0	0.0	1.0	1.0
XR_group6	12388007	G	T	1.0	0.0	1.0	1.0	1.0	1.0
XR_group6	12388009	T	T	1.0	1.0	1.0	1.0	1.0	0.472222222222
XR_group6	12388051	A	G	1.0	0.0	1.0	1.0	0.837837837838	0.633333333333
XR_group6	12388061	A	A	1.0	1.0	1.0	0.972222222222	1.0	0.0
XR_group6	12388254	T	T	1.0	1.0	1.0	1.0	0.193548387097	0.03125
XR_group6	12388307	C	C	0.0	1.0	1.0	1.0	0.0	1.0
XR_group6	12388522	A	A	1.0	0.0	1.0	1.0	1.0	1.0
XR_group6	12388523	A	A	1.0	1.0	1.0	1.0	0.692307692308	0.0
XR_group6	12388554	A	A	1.0	0.0	1.0	1.0	1.0	1.0
XR_group6	12388673	T	T	0.0	1.0	1.0	1.0	1.0	1.0
XR_group6	12388682	T	T	1.0	1.0	1.0	1.0	0.354838709677	0.0
XR_group6	12388701	A	A	1.0	1.0	1.0	1.0	0.32	0.96875
XR_group6	12388804	G	G	1.0	1.0	1.0	1.0	0.0	0.966666666667
XR_group6	12388842	A	A	1.0	1.0	1.0	1.0	1.0	0.0
XR_group6	12388850	A	A	1.0	1.0	1.0	1.0	1.0	0.0
XR_group6	12388858	T	T	1.0	0.0	1.0	1.0	1.0	1.0
XR_group6	12388866	C	C	1.0	0.0	0.0	0.0	1.0	1.0
XR_group6	12388953	T	T	1.0	1.0	1.0	1.0	1.0	0.0
XR_group6	12388963	T	T	0.0	1.0	1.0	1.0	1.0	1.0
XR_group6	12388964	A	A	0.0	1.0	1.0	1.0	0.565217391304	1.0
XR_group6	12388990	G	G	1.0	0.0	1.0	1.0	1.0	1.0
XR_group6	12389063	C	C	1.0	1.0	0.0	0.0	1.0	1.0
XR_group6	12389073	A	A	1.0	0.0	0.0	0.0	1.0	1.0
XR_group6	12389093	C	C	1.0	0.0	1.0	1.0	1.0	1.0
XR_group6	12389126	C	C	0.0	1.0	1.0	1.0	1.0	1.0
XR_group6	12389132	C	C	1.0	1.0	1.0	1.0	1.0	0.606060606061
XR_group6	12389136	C	C	0.0	1.0	1.0	1.0	1.0	1.0
XR_group6	12389146	T	T	0.0	0.0	1.0	1.0	1.0	1.0
XR_group6	12389147	C	C	0.0	0.0	1.0	1.0	1.0	1.0
XR_group6	12389163	C	C	0.972222222222	0.0	1.0	1.0	1.0	1.0
XR_group6	12389165	T	C	0.0	0.0	1.0	1.0	1.0	1.0
XR_group6	12389184	T	T	1.0	1.0	0.0	0.0	1.0	1.0
XR_group6	12389186	T	T	1.0	1.0	1.0	1.0	0.777777777778	0.615384615385
XR_group6	12389194	A	A	0.0	1.0	0.0	0.0	1.0	1.0
XR_group6	12389201	G	G	1.0	1.0	0.0	0.0	1.0	1.0
XR_group6	12389213	T	T	1.0	1.0	1.0	1.0	0.727272727273	1.0
XR_group6	12389254	G	T	1.0	1.0	1.0	1.0	0.0	0.0
XR_group6	12389255	T	C	1.0	1.0	1.0	1.0	0.0	0.0
XR_group6	12389258	T	C	1.0	1.0	1.0	1.0	0.0	0.0
XR_group6	12389261	T	T	1.0	1.0	1.0	1.0	1.0	0.409090909091
XR_group6	12389263	C	T	1.0	1.0	1.0	1.0	0.0	0.0
XR_group6	12389266	T	T	1.0	0.0	1.0	1.0	1.0	1.0
XR_group6	12389268	C	T	1.0	1.0	1.0	1.0	0.0	0.0
XR_group6	12389310	T	T	0.0	1.0	1.0	1.0	0.241379310345	0.641025641026
XR_group6	12389318	C	C	0.0	1.0	1.0	1.0	1.0	1.0
XR_group6	12389319	A	T	1.0	1.0	0.0	0.0	1.0	1.0
XR_group6	12389323	G	G	1.0	1.0	1.0	1.0	0.811320754717	1.0
XR_group6	12389327	C	C	1.0	1.0	1.0	1.0	1.0	0.657142857143
XR_group6	12389332	A	A	1.0	0.0	1.0	1.0	1.0	1.0
XR_group6	12389343	G	G	0.0	1.0	1.0	1.0	1.0	1.0
XR_group6	12389349	G	G	0.0	1.0	0.0	0.0	1.0	1.0
XR_group6	12389355	A	A	1.0	0.0	1.0	1.0	1.0	1.0
XR_group6	12389373	T	T	1.0	1.0	0.0	0.0	1.0	1.0
XR_group6	12389374	A	G	0.0	0.0	1.0	1.0	0.717391304348	1.0
XR_group6	12389376	A	A	1.0	1.0	1.0	1.0	0.266666666667	0.0
XR_group6	12389404	C	C	1.0	1.0	1.0	1.0	0.727272727273	1.0
XR_group6	12389410	T	C	1.0	0.0	1.0	1.0	0.272727272727	0.0
XR_group6	12389417	C	C	1.0	1.0	1.0	1.0	0.720930232558	1.0
XR_group6	12389831	C	T	1.0	1.0	1.0	1.0	0.111111111111	1.0
XR_group6	12389835	T	T	1.0	1.0	1.0	1.0	0.115384615385	1.0
XR_group6	12389843	C	C	1.0	0.0	1.0	1.0	1.0	1.0
XR_group6	12389850	C	C	1.0	1.0	1.0	1.0	0.136363636364	1.0
XR_group6	12390367	C	C	0.0	1.0	1.0	1.0	1.0	1.0
XR_group6	12390393	T	T	1.0	1.0	1.0	1.0	0.0	0.0
XR_group6	12390426	G	G	1.0	1.0	1.0	1.0	0.0	0.0
XR_group6	12390427	G	G	1.0	1.0	1.0	1.0	0.0	0.0
XR_group6	12390462	C	C	1.0	1.0	1.0	1.0	1.0	0.181818181818
XR_group6	12390509	C	C	1.0	1.0	1.0	1.0	0.384615384615	0.0
XR_group6	12390537	C	C	0.0	1.0	0.0	0.0	1.0	1.0
XR_group6	12390563	C	C	1.0	0.0	1.0	1.0	1.0	1.0
XR_group6	12390573	A	A	1.0	1.0	1.0	1.0	0.0	0.0
XR_group6	12390578	T	T	1.0	1.0	1.0	1.0	0.6	0.285714285714
XR_group6	12390582	A	A	1.0	1.0	1.0	1.0	0.4375	1.0
XR_group6	12390589	T	T	1.0	1.0	1.0	1.0	0.382352941176	1.0
XR_group6	12390617	G	G	1.0	1.0	1.0	1.0	0.0	0.0
XR_group6	12390707	G	G	1.0	1.0	1.0	1.0	0.369565217391	0.0
XR_group6	12390720	T	T	1.0	1.0	1.0	1.0	0.0	0.0
XR_group6	12390753	G	G	1.0	1.0	1.0	1.0	0.686274509804	1.0
XR_group6	12390834	C	C	1.0	0.0	1.0	1.0	1.0	1.0
XR_group6	12390884	G	G	0.0	1.0	1.0	1.0	0.285714285714	1.0
XR_group6	12390893	T	T	0.0	1.0	1.0	1.0	0.305555555556	1.0
XR_group6	12390967	T	T	1.0	1.0	1.0	1.0	1.0	0.4
XR_group6	12391061	T	T	0.0	1.0	1.0	1.0	1.0	1.0
XR_group6	12391064	G	G	1.0	1.0	1.0	1.0	0.0	0.615384615385
XR_group6	12391066	G	G	0.0	1.0	1.0	1.0	1.0	1.0
XR_group6	12391121	T	T	1.0	0.0	1.0	1.0	0.821428571429	0.0
XR_group6	12391205	A	G	1.0	0.0	1.0	1.0	0.0	0.529411764706
XR_group6	12391245	T	T	1.0	1.0	1.0	1.0	0.0	0.0
XR_group6	12391289	A	A	1.0	1.0	1.0	1.0	1.0	0.0
XR_group6	12391366	C	C	1.0	1.0	1.0	1.0	0.0	0.380952380952
XR_group6	12391376	T	T	0.0	1.0	1.0	1.0	0.702702702703	1.0
XR_group6	12391377	G	G	1.0	0.0	1.0	1.0	1.0	1.0
XR_group6	12391508	A	A	1.0	1.0	1.0	1.0	1.0	0.478260869565
XR_group6	12391550	C	C	1.0	1.0	1.0	1.0	0.0	0.0
XR_group6	12391621	A	A	1.0	1.0	1.0	1.0	1.0	0.416666666667
XR_group6	12391655	A	A	0.0	1.0	0.0	0.0	1.0	1.0
XR_group6	12391656	G	G	1.0	0.0	1.0	1.0	1.0	1.0
XR_group6	12391700	T	G	1.0	0.0	0.0	0.0	1.0	1.0
XR_group6	12391743	A	A	0.0	1.0	1.0	1.0	1.0	1.0
XR_group6	12391759	A	A	1.0	1.0	1.0	1.0	1.0	0.657142857143
XR_group6	12391769	G	G	1.0	1.0	0.0	0.0	1.0	1.0
XR_group6	12391773	G	G	1.0	1.0	1.0	1.0	1.0	0.611111111111
XR_group6	12391791	A	A	0.0	1.0	1.0	1.0	1.0	1.0
XR_group6	12391793	G	A	1.0	1.0	1.0	1.0	1.0	0.621621621622
XR_group6	12391805	C	C	0.0	1.0	0.0	0.0	1.0	1.0
XR_group6	12391809	A	C	1.0	0.0	1.0	1.0	1.0	1.0
XR_group6	12391811	G	G	1.0	1.0	0.0	0.0	1.0	1.0
XR_group6	12391823	A	A	1.0	1.0	1.0	1.0	0.647058823529	1.0
XR_group6	12391833	A	A	1.0	1.0	1.0	1.0	0.0	0.0
XR_group6	12391851	C	G	0.0	1.0	1.0	1.0	1.0	0.4
XR_group6	12391891	T	T	1.0	1.0	1.0	1.0	0.85	0.575757575758
XR_group6	12391907	C	C	0.0	1.0	1.0	1.0	1.0	1.0
XR_group6	12391913	A	A	1.0	1.0	1.0	1.0	0.0	0.0
XR_group6	12391991	C	C	0.0	0.0	1.0	1.0	1.0	1.0
XR_group6	12392067	C	C	1.0	1.0	1.0	1.0	0.448275862069	1.0
XR_group6	12392074	A	C	1.0	1.0	0.0	0.0	0.357142857143	1.0
XR_group6	12392538	G	G	0.0	1.0	1.0	1.0	1.0	1.0
XR_group6	12392539	A	A	1.0	1.0	1.0	1.0	1.0	0.157894736842
XR_group6	12392544	A	A	1.0	1.0	0.0	0.0	0.808510638298	0.869565217391
XR_group6	12392560	A	A	1.0	0.0	1.0	1.0	0.2	1.0
XR_group6	12392737	A	A	1.0	0.0	1.0	1.0	1.0	1.0
XR_group6	12392743	A	A	0.0	1.0	1.0	1.0	1.0	1.0
XR_group6	12392747	C	C	1.0	1.0	1.0	1.0	0.0	0.0
XR_group6	12392748	T	T	1.0	0.0	1.0	1.0	0.0	0.0
XR_group6	12392749	C	C	1.0	0.0	1.0	1.0	0.0	0.0
XR_group6	12392757	T	T	0.0	1.0	1.0	1.0	1.0	1.0
XR_group6	12392758	G	T	1.0	1.0	0.0	0.0	1.0	1.0
XR_group6	12392770	A	G	1.0	1.0	0.0	0.0	1.0	1.0
XR_group6	12392797	A	A	1.0	1.0	1.0	1.0	0.756097560976	1.0
XR_group6	12392801	A	A	1.0	1.0	0.0	0.0	1.0	1.0
XR_group6	12392819	T	T	1.0	1.0	1.0	1.0	0.275	0.0
XR_group6	12392847	T	T	1.0	0.0	1.0	1.0	1.0	1.0
XR_group6	12392852	T	T	0.0	1.0	0.0	0.0	1.0	1.0
XR_group6	12392864	T	T	1.0	1.0	1.0	1.0	1.0	0.571428571429
XR_group6	12392873	A	A	0.0	1.0	1.0	1.0	1.0	1.0
XR_group6	12392907	C	C	1.0	1.0	1.0	1.0	0.638888888889	0.606060606061
XR_group6	12392910	T	T	1.0	0.0	1.0	1.0	0.0	0.59375
XR_group6	12392930	G	A	0.0	1.0	0.0	0.0	1.0	1.0
XR_group6	12393144	G	G	1.0	1.0	1.0	1.0	0.652173913043	1.0
XR_group6	12393238	G	G	0.0	1.0	1.0	1.0	1.0	1.0
XR_group6	12393296	C	C	1.0	0.0	1.0	1.0	1.0	1.0
XR_group6	12393427	A	A	1.0	1.0	1.0	1.0	0.0	0.0
XR_group6	12393497	C	C	0.0	1.0	1.0	1.0	1.0	1.0
XR_group6	12393511	T	T	0.0	1.0	1.0	1.0	1.0	1.0
XR_group6	12393530	T	C	1.0	0.0	1.0	1.0	0.682926829268	0.269230769231
XR_group6	12393535	C	C	1.0	1.0	0.0	0.0	1.0	1.0
XR_group6	12393628	G	G	1.0	1.0	1.0	1.0	1.0	0.297297297297
XR_group6	12393760	A	A	1.0	1.0	0.0	0.0	1.0	1.0
XR_group6	12393791	G	G	1.0	1.0	1.0	1.0	1.0	0.105263157895
XR_group6	12393819	C	C	1.0	1.0	0.0	0.0	1.0	1.0
XR_group6	12393840	A	A	1.0	0.0	1.0	1.0	1.0	1.0
XR_group6	12393841	A	A	0.0	1.0	1.0	1.0	1.0	1.0
XR_group6	12393842	G	G	0.0	1.0	1.0	1.0	1.0	1.0
XR_group6	12393844	A	A	1.0	1.0	1.0	1.0	0.222222222222	0.833333333333
XR_group6	12393845	G	G	1.0	1.0	1.0	1.0	0.222222222222	0.833333333333
XR_group6	12393860	T	T	1.0	1.0	1.0	1.0	1.0	0.272727272727
XR_group6	12393876	G	G	1.0	0.0	1.0	1.0	0.0	0.675
XR_group6	12393939	G	A	0.0	1.0	1.0	1.0	1.0	1.0
XR_group6	12393943	C	C	0.0	1.0	1.0	1.0	1.0	1.0
XR_group6	12394003	C	C	1.0	1.0	0.0	0.0	1.0	1.0
XR_group6	12394039	T	T	1.0	1.0	0.0	0.0	1.0	1.0
XR_group6	12394099	A	A	1.0	1.0	1.0	1.0	1.0	0.694444444444
XR_group6	12394124	C	C	0.0	1.0	1.0	1.0	1.0	1.0
XR_group6	12394163	T	T	0.0	1.0	1.0	1.0	1.0	1.0
XR_group6	12394168	T	T	1.0	1.0	1.0	1.0	0.692307692308	1.0
XR_group6	12394182	C	C	1.0	0.0	1.0	1.0	1.0	1.0
XR_group6	12394219	C	C	1.0	1.0	1.0	1.0	0.0	0.0
XR_group6	12394257	C	C	1.0	1.0	0.0	0.0	1.0	1.0
XR_group6	12394353	A	A	0.970588235294	1.0	1.0	1.0	0.0	0.0
XR_group6	12394467	T	T	1.0	1.0	1.0	1.0	0.473684210526	1.0
XR_group6	12394544	A	A	1.0	1.0	1.0	1.0	0.0	0.380952380952
XR_group6	12394628	G	G	0.0	1.0	1.0	1.0	1.0	1.0
XR_group6	12394801	G	G	0.0	1.0	1.0	0.975609756098	1.0	1.0
XR_group6	12394912	T	T	1.0	1.0	1.0	1.0	1.0	0.684210526316
XR_group6	12394948	A	A	1.0	0.0	1.0	1.0	1.0	1.0
XR_group6	12394988	T	T	1.0	1.0	1.0	1.0	0.793103448276	1.0
XR_group6	12395057	T	T	1.0	1.0	1.0	1.0	0.804347826087	0.767441860465
XR_group6	12395083	T	T	1.0	1.0	0.0	0.0	1.0	1.0
XR_group6	12395119	G	G	1.0	1.0	1.0	1.0	0.19512195122	1.0
XR_group6	12395212	A	A	1.0	1.0	1.0	1.0	1.0	0.458333333333
XR_group6	12395223	T	A	1.0	0.0	1.0	1.0	0.0	0.58
XR_group6	12395224	A	G	1.0	1.0	1.0	1.0	0.0	0.0
XR_group6	12395227	A	A	0.0	1.0	0.0	0.0	1.0	1.0
XR_group6	12395239	G	A	1.0	0.0	1.0	1.0	0.775	1.0
XR_group6	12395245	C	C	1.0	1.0	1.0	1.0	0.225	1.0
XR_group6	12395252	T	T	1.0	1.0	0.0	0.0	1.0	0.394736842105
XR_group6	12395255	C	C	1.0	1.0	0.0	0.0	1.0	0.378378378378
XR_group6	12395259	T	T	1.0	1.0	0.977272727273	1.0	0.2	0.694444444444
XR_group6	12395268	T	T	1.0	1.0	1.0	1.0	0.0	0.685714285714
XR_group6	12395275	C	C	1.0	1.0	1.0	1.0	0.193548387097	0.684210526316
XR_group6	12395296	T	G	1.0	0.0	1.0	1.0	0.710526315789	0.228571428571
XR_group6	12395305	G	G	1.0	0.0	1.0	0.972222222222	1.0	1.0
XR_group6	12395316	T	T	1.0	1.0	0.0	0.0	1.0	1.0
XR_group6	12395319	T	T	1.0	1.0	1.0	1.0	0.357142857143	1.0
XR_group6	12395320	T	T	1.0	1.0	1.0	1.0	0.651162790698	1.0
XR_group6	12395334	A	A	1.0	1.0	1.0	1.0	0.295454545455	1.0
XR_group6	12395342	C	C	1.0	0.0	1.0	1.0	1.0	1.0
XR_group6	12395356	C	C	1.0	0.0	1.0	1.0	1.0	0.0
XR_group6	12395361	A	A	1.0	1.0	1.0	1.0	0.0	1.0
XR_group6	12395377	T	T	0.0	1.0	1.0	1.0	1.0	1.0
XR_group6	12395380	A	A	1.0	1.0	1.0	1.0	0.0	0.0
XR_group6	12395382	G	G	0.0	1.0	1.0	1.0	1.0	1.0
XR_group6	12395431	A	G	1.0	1.0	1.0	1.0	0.676470588235	1.0
XR_group6	12395433	A	T	1.0	1.0	1.0	1.0	0.676470588235	1.0
XR_group6	12395663	T	T	1.0	1.0	1.0	1.0	0.366666666667	1.0
XR_group6	12395807	T	T	1.0	1.0	1.0	1.0	0.192307692308	1.0
XR_group6	12395935	C	C	1.0	0.0	1.0	1.0	1.0	1.0
XR_group6	12396387	T	T	0.0	1.0	1.0	1.0	1.0	1.0
XR_group6	12396743	T	T	0.0	1.0	1.0	1.0	1.0	1.0
XR_group6	12396838	A	A	1.0	0.0	0.0	0.0	1.0	1.0
XR_group6	12396840	G	G	1.0	1.0	1.0	1.0	0.84	1.0
XR_group6	12396846	A	C	1.0	1.0	0.965517241379	1.0	1.0	0.0
XR_group6	12396868	G	G	0.0	1.0	1.0	1.0	1.0	1.0
XR_group6	12397021	T	T	0.0	1.0	1.0	1.0	1.0	1.0
XR_group6	12397026	C	C	1.0	1.0	0.0	0.0	1.0	1.0
XR_group6	12397032	A	T	0.0	1.0	1.0	1.0	0.6	1.0
XR_group6	12397034	T	T	1.0	1.0	1.0	1.0	0.4	0.40625
XR_group6	12397053	G	G	1.0	1.0	0.0	0.0	1.0	1.0
XR_group6	12397073	C	C	1.0	0.0	0.0	0.0	1.0	1.0
XR_group6	12397246	C	C	0.0	1.0	1.0	1.0	1.0	1.0
XR_group6	12397252	T	T	1.0	1.0	1.0	1.0	1.0	0.358974358974
XR_group6	12397407	G	T	1.0	1.0	1.0	1.0	0.0	0.785714285714
XR_group6	12397409	A	C	1.0	1.0	1.0	1.0	0.0	0.785714285714
XR_group6	12397415	G	G	1.0	1.0	0.0	0.0	1.0	1.0
XR_group6	12397428	T	T	1.0	1.0	1.0	1.0	1.0	0.209302325581
XR_group6	12397432	T	T	1.0	1.0	0.0	0.0	1.0	1.0
XR_group6	12397435	A	A	1.0	1.0	0.0	0.0	1.0	1.0
XR_group6	12397459	T	T	1.0	1.0	1.0	1.0	0.0	1.0
XR_group6	12397462	C	C	1.0	1.0	1.0	1.0	0.025641025641	1.0
XR_group6	12397502	C	C	1.0	1.0	0.0	0.0	1.0	1.0
XR_group6	12397516	G	G	1.0	0.0	1.0	1.0	1.0	1.0
XR_group6	12397518	C	C	1.0	0.0	1.0	1.0	1.0	1.0
XR_group6	12397629	G	G	1.0	1.0	1.0	1.0	0.692307692308	1.0
XR_group6	12397693	A	A	1.0	1.0	1.0	1.0	1.0	0.512195121951
XR_group6	12397739	A	A	0.0	1.0	1.0	1.0	0.404761904762	1.0
XR_group6	12397743	A	A	0.0	1.0	1.0	1.0	0.0	0.0
XR_group6	12397766	G	G	0.0	1.0	1.0	1.0	1.0	1.0
XR_group6	12397896	A	A	1.0	1.0	0.0	0.0	1.0	1.0
XR_group6	12398029	T	T	1.0	1.0	1.0	1.0	1.0	0.707317073171
XR_group6	12398037	G	G	1.0	1.0	1.0	1.0	0.906976744186	0.617021276596
XR_group6	12398051	C	C	1.0	1.0	0.904761904762	0.740740740741	1.0	1.0
XR_group6	12398208	A	A	1.0	1.0	1.0	1.0	0.0	0.136363636364
XR_group6	12398220	C	C	0.0	1.0	1.0	1.0	1.0	1.0
XR_group6	12398732	C	C	1.0	1.0	0.0	0.0	1.0	1.0
XR_group6	12398946	A	A	1.0	1.0	1.0	1.0	0.294117647059	0.2
XR_group6	12398951	T	T	1.0	1.0	1.0	1.0	0.285714285714	0.0
XR_group6	12399102	C	C	1.0	0.974358974359	1.0	1.0	0.0	0.0
XR_group6	12399104	A	A	1.0	1.0	0.0	0.0	1.0	1.0
XR_group6	12399122	T	T	0.0	1.0	1.0	1.0	0.15625	0.0
XR_group6	12399145	C	C	0.0	1.0	1.0	1.0	1.0	1.0
XR_group6	12399249	T	T	1.0	1.0	0.0	0.0	1.0	1.0
XR_group6	12399281	G	C	1.0	1.0	1.0	1.0	0.0	0.0
XR_group6	12399355	G	G	1.0	1.0	0.0	0.0	1.0	1.0
XR_group6	12399428	A	A	0.0	1.0	1.0	1.0	1.0	1.0
XR_group6	12399442	C	C	1.0	1.0	1.0	1.0	1.0	0.7
XR_group6	12399593	A	A	1.0	0.0	1.0	1.0	1.0	1.0
XR_group6	12399628	G	G	1.0	1.0	1.0	1.0	0.424242424242	0.3125
XR_group6	12399684	A	A	1.0	1.0	1.0	1.0	1.0	0.723404255319
XR_group6	12399806	G	G	1.0	1.0	1.0	1.0	1.0	0.305555555556
XR_group6	12399831	C	T	0.0	1.0	0.0	0.0	1.0	1.0
XR_group6	12399840	T	T	1.0	1.0	1.0	1.0	0.0	0.0
XR_group6	12399850	G	C	1.0	1.0	1.0	1.0	0.0	0.0
XR_group6	12399863	A	A	1.0	1.0	1.0	1.0	0.21875	1.0
XR_group6	12399871	T	T	0.0	1.0	1.0	1.0	1.0	1.0
XR_group6	12399878	T	T	1.0	1.0	1.0	1.0	0.0	0.0
XR_group6	12399914	A	A	1.0	1.0	1.0	1.0	0.833333333333	0.37037037037
XR_group6	12399951	G	G	1.0	1.0	1.0	1.0	0.0	0.0
XR_group6	12399965	T	T	1.0	1.0	1.0	1.0	0.0	0.0
XR_group6	12399989	A	A	1.0	1.0	1.0	1.0	0.0	0.0
XR_group6	12400008	G	G	1.0	0.0	1.0	1.0	1.0	1.0
XR_group6	12400548	C	C	0.0	1.0	1.0	1.0	1.0	0.484848484848
XR_group6	12400563	G	G	1.0	1.0	0.0	0.0	1.0	1.0
XR_group6	12400679	G	G	1.0	0.0	1.0	1.0	0.0	0.0
XR_group6	12400700	C	T	0.0	1.0	0.0	0.0	1.0	1.0
XR_group6	12400716	T	T	1.0	1.0	0.0	0.0	1.0	1.0
XR_group6	12400762	A	G	0.0	1.0	0.0	0.0	1.0	1.0
XR_group6	12400894	C	C	0.0	1.0	1.0	1.0	1.0	1.0
XR_group6	12400899	G	G	0.0	1.0	1.0	1.0	0.0	0.725
XR_group6	12400902	T	T	1.0	1.0	1.0	1.0	0.277777777778	1.0
XR_group6	12401116	G	G	1.0	1.0	1.0	1.0	0.862068965517	0.0
XR_group6	12401167	T	T	0.35	1.0	1.0	1.0	1.0	1.0
XR_group6	12401182	G	A	1.0	1.0	1.0	1.0	1.0	0.75
XR_group6	12401236	A	A	0.0	1.0	1.0	1.0	1.0	1.0
XR_group6	12401253	G	C	1.0	1.0	0.0	0.0	0.830188679245	0.818181818182
XR_group6	12401279	G	G	0.965517241379	1.0	0.0	0.0	1.0	1.0
XR_group6	12401299	G	G	1.0	0.0	1.0	1.0	1.0	1.0
XR_group6	12401303	C	C	1.0	1.0	1.0	1.0	1.0	0.767441860465
XR_group6	12401314	T	T	1.0	1.0	1.0	1.0	1.0	0.8
XR_group6	12401345	A	A	1.0	1.0	1.0	1.0	0.224489795918	1.0
XR_group6	12401347	A	A	1.0	1.0	1.0	1.0	0.224489795918	1.0
XR_group6	12401384	T	T	1.0	0.0	0.0	0.0	1.0	1.0
XR_group6	12401390	T	T	1.0	0.0	0.0	0.0	0.909090909091	1.0
XR_group6	12401391	A	C	0.0	1.0	1.0	1.0	1.0	0.0
XR_group6	12401393	G	G	1.0	0.0	0.0	0.0	0.913043478261	1.0
XR_group6	12401437	T	T	1.0	1.0	0.0	0.0	1.0	1.0
XR_group6	12401438	T	G	0.0	1.0	1.0	1.0	0.76	1.0
XR_group6	12401441	T	C	0.0	1.0	1.0	1.0	0.76	1.0
XR_group6	12401504	C	T	0.0	1.0	1.0	1.0	1.0	1.0
XR_group6	12401506	T	A	0.0	1.0	0.0	0.0	1.0	1.0
XR_group6	12401535	A	A	0.0	1.0	1.0	1.0	1.0	1.0
XR_group6	12401579	T	T	0.0	1.0	1.0	1.0	1.0	1.0
XR_group6	12401584	A	A	1.0	1.0	1.0	1.0	0.0	0.0
XR_group6	12401592	G	G	0.0	1.0	1.0	1.0	1.0	1.0
XR_group6	12401594	T	T	1.0	1.0	1.0	1.0	1.0	0.558823529412
XR_group6	12401615	C	C	1.0	1.0	0.0	0.0	1.0	0.540540540541
XR_group6	12401634	C	C	1.0	0.0	1.0	1.0	1.0	1.0
XR_group6	12401639	A	A	1.0	1.0	1.0	1.0	1.0	0.571428571429
XR_group6	12401641	C	C	1.0	1.0	1.0	1.0	1.0	0.441176470588
XR_group6	12401664	A	A	1.0	1.0	0.0	0.0	1.0	1.0
XR_group6	12401678	T	T	1.0	0.0	0.0	0.0	1.0	1.0
XR_group6	12401679	A	A	1.0	0.0	0.0	0.0	1.0	1.0
XR_group6	12401689	C	C	1.0	1.0	0.0	0.0	1.0	1.0
XR_group6	12401700	A	A	1.0	1.0	0.0	0.0	1.0	1.0
XR_group6	12401715	G	G	1.0	1.0	1.0	1.0	0.0	0.0
XR_group6	12401718	C	C	0.972222222222	1.0	1.0	1.0	0.0	0.0
XR_group6	12401745	T	T	1.0	1.0	0.0	0.0	1.0	1.0
XR_group6	12401755	T	T	1.0	0.0	1.0	1.0	1.0	1.0
XR_group6	12401819	C	C	1.0	1.0	1.0	1.0	0.702702702703	1.0
XR_group6	12401895	A	A	1.0	1.0	1.0	1.0	0.0	0.0
XR_group6	12401993	G	G	1.0	1.0	1.0	1.0	0.0	0.625
XR_group6	12401997	C	C	1.0	1.0	0.0	0.0	0.0	0.625
XR_group6	12402016	A	A	1.0	1.0	1.0	1.0	0.0	0.0
XR_group6	12402203	G	G	1.0	1.0	1.0	1.0	1.0	0.727272727273
XR_group6	12402221	C	C	1.0	1.0	1.0	1.0	0.0	0.0
XR_group6	12402243	G	G	1.0	1.0	1.0	1.0	0.0	0.0
XR_group6	12402372	A	C	0.0	0.0	1.0	1.0	1.0	0.736842105263
XR_group6	12402807	A	A	1.0	1.0	1.0	1.0	0.260869565217	1.0
XR_group6	12402845	G	G	0.0	1.0	1.0	1.0	1.0	1.0
XR_group6	12402883	A	A	1.0	0.0	1.0	1.0	1.0	1.0
XR_group6	12402952	A	A	1.0	1.0	0.0	0.0	1.0	1.0
XR_group6	12403039	T	T	1.0	0.0	1.0	1.0	1.0	1.0
XR_group6	12403100	G	G	1.0	1.0	0.0	0.0	1.0	1.0
XR_group6	12403102	T	C	0.0	1.0	0.0	0.0	1.0	1.0
XR_group6	12403109	A	A	1.0	1.0	0.0	0.0	1.0	1.0
XR_group6	12403117	G	G	1.0	0.0	0.0	0.0	1.0	1.0
XR_group6	12403120	C	C	1.0	1.0	1.0	1.0	0.222222222222	1.0
XR_group6	12403129	C	C	1.0	0.0	1.0	1.0	1.0	1.0
XR_group6	12403161	C	C	1.0	1.0	1.0	1.0	0.769230769231	1.0
XR_group6	12403162	G	G	1.0	1.0	1.0	1.0	1.0	0.269230769231
XR_group6	12403163	G	G	1.0	1.0	1.0	1.0	1.0	0.269230769231
XR_group6	12403172	T	T	1.0	1.0	0.0333333333333	0.0	1.0	1.0
XR_group6	12403243	G	G	0.0	1.0	1.0	1.0	1.0	1.0
XR_group6	12403247	G	G	1.0	1.0	1.0	1.0	0.771428571429	0.219512195122
XR_group6	12403257	T	T	1.0	0.0	1.0	1.0	1.0	1.0
XR_group6	12403269	G	G	1.0	1.0	1.0	1.0	0.810810810811	0.243243243243
XR_group6	12403283	G	G	0.0	1.0	1.0	1.0	0.176470588235	0.736842105263
XR_group6	12403301	C	C	1.0	0.0	1.0	1.0	1.0	0.782608695652
XR_group6	12403303	G	G	1.0	0.0	1.0	1.0	1.0	1.0
XR_group6	12403337	A	A	1.0	1.0	0.0	0.0	1.0	0.739130434783
XR_group6	12403341	T	A	0.0	0.0	1.0	1.0	1.0	1.0
XR_group6	12403373	G	C	0.0	1.0	1.0	1.0	1.0	1.0
XR_group6	12403378	G	G	0.0	1.0	1.0	1.0	1.0	1.0
XR_group6	12403401	T	T	1.0	1.0	1.0	1.0	0.0	0.0
XR_group6	12403408	C	C	1.0	1.0	1.0	1.0	1.0	0.720930232558
XR_group6	12403413	T	T	1.0	1.0	0.0	0.0	1.0	1.0
XR_group6	12403459	A	A	1.0	1.0	1.0	1.0	0.0	0.0
XR_group6	12403642	T	T	1.0	1.0	0.0	0.0	1.0	1.0
XR_group6	12403706	A	A	0.0	0.0	1.0	1.0	1.0	1.0
XR_group6	12403920	T	T	0.0	1.0	1.0	1.0	1.0	1.0
XR_group6	12403925	A	A	0.0	1.0	1.0	1.0	0.0	0.0
XR_group6	12403929	C	C	1.0	1.0	1.0	1.0	0.0	1.0
XR_group6	12403943	G	G	1.0	1.0	1.0	1.0	0.258064516129	1.0
XR_group6	12403973	G	G	1.0	1.0	1.0	1.0	0.24	1.0
XR_group6	12403975	A	A	1.0	1.0	1.0	1.0	1.0	0.470588235294
XR_group6	12403993	T	T	1.0	1.0	1.0	1.0	1.0	0.615384615385
XR_group6	12404002	T	T	1.0	1.0	0.0	0.0	1.0	1.0
XR_group6	12404006	A	A	1.0	1.0	0.0	0.0	1.0	1.0
XR_group6	12404030	G	A	1.0	0.0	1.0	1.0	0.735294117647	0.0
XR_group6	12404036	A	A	1.0	1.0	0.0	0.0	1.0	1.0
XR_group6	12404054	T	T	1.0	1.0	1.0	1.0	1.0	0.742857142857
XR_group6	12404078	G	G	1.0	0.0	1.0	1.0	1.0	1.0
XR_group6	12404079	T	T	1.0	0.0	1.0	1.0	1.0	1.0
XR_group6	12404089	A	A	1.0	1.0	1.0	1.0	0.0	0.461538461538
XR_group6	12404104	C	A	1.0	1.0	0.0	0.0	1.0	1.0
XR_group6	12404108	G	T	1.0	1.0	0.0	0.0	1.0	1.0
XR_group6	12404118	C	C	0.0	1.0	1.0	1.0	1.0	1.0
XR_group6	12404147	T	T	1.0	1.0	1.0	1.0	1.0	0.488888888889
XR_group6	12404150	G	G	1.0	1.0	0.0	0.0	1.0	1.0
XR_group6	12404196	T	T	1.0	0.0	1.0	1.0	0.820512820513	0.590909090909
XR_group6	12404198	C	C	1.0	0.97619047619	1.0	1.0	0.820512820513	0.581395348837
XR_group6	12404217	A	A	1.0	1.0	0.0	0.0	1.0	1.0
XR_group6	12404221	A	G	1.0	1.0	1.0	1.0	0.789473684211	0.0
XR_group6	12404250	C	T	0.970588235294	1.0	0.0	0.0	1.0	1.0
XR_group6	12404252	T	T	1.0	1.0	1.0	1.0	0.0	0.0
XR_group6	12404255	C	C	1.0	1.0	1.0	1.0	0.0	0.0
XR_group6	12404257	T	T	1.0	1.0	1.0	1.0	0.259259259259	1.0
XR_group6	12404271	C	C	1.0	0.0	1.0	1.0	0.8	0.611111111111
XR_group6	12404283	G	G	1.0	0.0	1.0	1.0	1.0	1.0
XR_group6	12404295	T	T	1.0	1.0	1.0	1.0	0.21875	1.0
XR_group6	12404327	G	G	0.0	1.0	0.0	0.0	1.0	1.0
XR_group6	12404333	C	C	1.0	0.0	1.0	1.0	1.0	1.0
XR_group6	12404548	G	G	1.0	1.0	1.0	1.0	1.0	0.485714285714
XR_group6	12404578	C	C	1.0	1.0	0.0	0.0	1.0	1.0
XR_group6	12404677	C	C	1.0	1.0	1.0	1.0	1.0	0.35
XR_group6	12404680	C	C	1.0	1.0	1.0	1.0	0.111111111111	1.0
XR_group6	12404731	T	T	1.0	1.0	1.0	1.0	0.0	0.0
XR_group6	12404764	C	C	0.0	1.0	1.0	1.0	1.0	1.0
XR_group6	12404765	C	C	1.0	0.0	1.0	1.0	1.0	1.0
XR_group6	12404815	T	T	1.0	1.0	0.0	0.0	1.0	1.0
XR_group6	12404841	A	A	1.0	0.0	1.0	1.0	1.0	1.0
XR_group6	12404848	C	C	1.0	1.0	1.0	1.0	0.28	1.0
XR_group6	12404886	G	G	1.0	1.0	0.0	0.0	1.0	1.0
XR_group6	12405116	T	T	0.0	0.0	1.0	1.0	1.0	1.0
XR_group6	12405357	C	T	1.0	0.0	1.0	1.0	1.0	1.0
XR_group6	12405657	T	T	0.0	1.0	1.0	1.0	1.0	1.0
XR_group6	12405805	A	A	1.0	1.0	1.0	1.0	1.0	0.551724137931
XR_group6	12405817	C	C	1.0	1.0	1.0	1.0	0.454545454545	0.0
XR_group6	12405831	C	C	1.0	1.0	1.0	1.0	1.0	0.425
XR_group6	12405839	C	G	1.0	0.0	0.0	0.0	1.0	1.0
XR_group6	12405842	C	G	1.0	0.0	0.0	0.0	1.0	1.0
XR_group6	12405909	C	C	1.0	1.0	1.0	1.0	0.0	0.0
XR_group6	12405996	G	G	1.0	0.0	1.0	1.0	1.0	1.0
XR_group6	12406080	G	G	0.0	1.0	1.0	1.0	0.3	0.0
XR_group6	12406098	T	T	1.0	0.0	1.0	1.0	1.0	1.0
XR_group6	12406119	C	C	1.0	1.0	0.0	0.0	1.0	1.0
XR_group6	12406136	C	C	1.0	1.0	1.0	1.0	0.0	0.0
XR_group6	12406335	G	G	1.0	1.0	0.0	0.0	0.333333333333	0.692307692308
XR_group6	12406513	G	G	0.0	1.0	1.0	1.0	1.0	1.0
XR_group6	12406548	A	G	1.0	1.0	1.0	1.0	0.461538461538	0.653846153846
XR_group6	12406647	A	A	1.0	1.0	0.0	0.0	1.0	1.0
XR_group6	12406648	G	G	1.0	1.0	0.0	0.0	1.0	1.0
XR_group6	12406726	T	T	1.0	1.0	1.0	1.0	0.115384615385	1.0
XR_group6	12406776	A	A	1.0	1.0	1.0	1.0	1.0	0.333333333333
XR_group6	12406843	C	C	1.0	1.0	1.0	1.0	0.133333333333	1.0
XR_group6	12406980	A	A	1.0	1.0	1.0	1.0	0.709677419355	0.0
XR_group6	12407007	T	T	1.0	1.0	1.0	1.0	1.0	0.612903225806
XR_group6	12407014	C	C	1.0	0.0	0.0	0.0	1.0	1.0
XR_group6	12407221	C	C	1.0	1.0	1.0	1.0	1.0	0.222222222222
XR_group6	12407225	C	C	0.0	1.0	1.0	1.0	0.291666666667	1.0
XR_group6	12407857	A	A	1.0	1.0	1.0	1.0	0.777777777778	0.0
XR_group6	12407968	A	A	0.0	1.0	1.0	1.0	1.0	1.0
XR_group6	12407999	C	C	1.0	1.0	0.0	0.0	1.0	1.0
XR_group6	12408006	T	T	1.0	1.0	0.0	0.0	1.0	1.0
XR_group6	12408009	G	A	0.0	1.0	1.0	1.0	1.0	1.0
XR_group6	12408013	T	T	1.0	1.0	1.0	1.0	0.0	0.0
XR_group6	12408039	C	C	1.0	1.0	0.0	0.0	1.0	1.0
XR_group6	12408048	C	A	1.0	0.0	1.0	1.0	1.0	1.0
XR_group6	12408054	T	G	0.0	0.0	1.0	1.0	1.0	1.0
XR_group6	12408088	T	T	1.0	1.0	1.0	1.0	0.379310344828	0.380952380952
XR_group6	12408091	T	T	1.0	1.0	0.0	0.0	1.0	1.0
XR_group6	12408110	T	T	1.0	0.0	1.0	1.0	1.0	1.0
XR_group6	12408185	C	C	1.0	1.0	1.0	1.0	1.0	0.625
XR_group6	12408256	C	C	1.0	0.0	1.0	1.0	1.0	1.0
XR_group6	12408296	G	G	1.0	1.0	1.0	1.0	0.305555555556	1.0
XR_group6	12408299	T	T	1.0	1.0	1.0	1.0	0.72972972973	0.657894736842
XR_group6	12408328	T	T	1.0	0.0	1.0	1.0	1.0	1.0
XR_group6	12408558	G	G	0.0	1.0	1.0	1.0	1.0	1.0
XR_group6	12408561	C	C	0.0	0.964285714286	1.0	1.0	1.0	1.0
XR_group6	12408563	G	G	0.0	1.0	1.0	1.0	1.0	1.0
XR_group6	12408575	A	A	1.0	0.0	1.0	1.0	0.744186046512	0.0
XR_group6	12408580	G	G	1.0	0.0	1.0	1.0	1.0	1.0
XR_group6	12408590	A	A	0.0	1.0	1.0	1.0	0.255813953488	1.0
XR_group6	12408610	A	A	1.0	1.0	1.0	1.0	1.0	0.659090909091
XR_group6	12408617	G	G	1.0	1.0	1.0	1.0	0.0	0.025641025641
XR_group6	12408630	A	A	1.0	1.0	1.0	1.0	0.68085106383	1.0
XR_group6	12408755	T	T	0.0	1.0	1.0	0.977272727273	1.0	1.0
XR_group6	12408756	A	A	1.0	0.0	1.0	1.0	0.0	0.0
XR_group6	12408763	A	T	0.0	1.0	1.0	0.977777777778	1.0	1.0
XR_group6	12408782	G	G	1.0	1.0	1.0	1.0	1.0	0.690476190476
XR_group6	12408783	T	T	1.0	1.0	1.0	1.0	0.26	0.690476190476
XR_group6	12408805	T	T	1.0	0.0	1.0	1.0	1.0	1.0
XR_group6	12408809	C	C	1.0	1.0	1.0	1.0	0.0	0.0
XR_group6	12408934	G	G	1.0	0.0	1.0	1.0	1.0	1.0
XR_group6	12408943	G	G	0.0	1.0	1.0	0.969696969697	1.0	1.0
XR_group6	12408963	G	G	0.0	0.0	1.0	1.0	1.0	1.0
XR_group6	12408965	T	T	1.0	1.0	1.0	1.0	0.703703703704	0.0
XR_group6	12409024	C	T	0.0	1.0	1.0	1.0	1.0	1.0
XR_group6	12409028	C	C	0.0	1.0	0.0	0.0	1.0	0.977272727273
XR_group6	12409034	C	C	1.0	1.0	0.0	0.0	1.0	1.0
XR_group6	12409040	T	T	1.0	1.0	0.0	0.0	1.0	1.0
XR_group6	12409042	C	C	0.0	1.0	1.0	1.0	1.0	1.0
XR_group6	12409068	A	G	0.0	1.0	0.0	0.0	1.0	1.0
XR_group6	12409333	G	G	1.0	1.0	1.0	1.0	0.178571428571	1.0
XR_group6	12409606	T	T	1.0	1.0	1.0	1.0	0.261904761905	0.41935483871
XR_group6	12409695	C	C	0.0	1.0	1.0	1.0	0.0	0.0
XR_group6	12409706	A	A	1.0	1.0	1.0	1.0	0.757575757576	0.71875
XR_group6	12409719	C	C	1.0	0.0	1.0	1.0	1.0	1.0
XR_group6	12409743	C	C	0.0	1.0	0.0	0.0	1.0	1.0
XR_group6	12409750	A	A	1.0	0.0	1.0	1.0	1.0	1.0
XR_group6	12409995	C	C	1.0	0.0	1.0	1.0	1.0	1.0
XR_group6	12410013	G	G	1.0	1.0	0.0	0.0	1.0	1.0
XR_group6	12410015	G	G	1.0	0.0	1.0	1.0	1.0	1.0
XR_group6	12410032	G	G	1.0	1.0	1.0	1.0	0.738095238095	1.0
XR_group6	12410052	G	G	0.0	1.0	1.0	1.0	1.0	1.0
XR_group6	12410104	A	A	0.0	0.0	1.0	1.0	1.0	0.705882352941
XR_group6	12410182	G	G	1.0	1.0	1.0	1.0	1.0	0.259259259259
XR_group6	12410196	C	C	1.0	1.0	1.0	1.0	1.0	0.321428571429
XR_group6	12410238	T	T	1.0	1.0	1.0	1.0	1.0	0.575
XR_group6	12410270	C	C	1.0	1.0	1.0	1.0	0.111111111111	1.0
XR_group6	12410282	A	A	1.0	1.0	1.0	1.0	0.870967741935	0.478260869565
XR_group6	12410286	T	T	1.0	1.0	1.0	1.0	0.125	1.0
XR_group6	12410326	A	A	1.0	1.0	0.0	0.0	1.0	1.0
XR_group6	12410361	T	T	0.0	1.0	1.0	1.0	1.0	1.0
XR_group6	12410389	A	T	1.0	0.0	0.0	0.0	1.0	1.0
XR_group6	12410398	G	G	1.0	0.0645161290323	1.0	1.0	1.0	1.0
XR_group6	12410399	T	T	1.0	1.0	0.0	0.0	1.0	1.0
XR_group6	12410407	T	T	0.0	0.909090909091	1.0	1.0	1.0	1.0
XR_group6	12410413	G	A	0.647058823529	0.888888888889	1.0	1.0	1.0	0.25
XR_group6	12410415	A	G	0.0	0.888888888889	1.0	1.0	1.0	0.25
XR_group6	12410416	A	G	0.583333333333	0.888888888889	1.0	1.0	1.0	0.257142857143
XR_group6	12410420	T	T	0.410256410256	1.0	1.0	1.0	1.0	1.0
XR_group6	12410427	G	G	0.439024390244	0.0909090909091	1.0	1.0	0.0	1.0
XR_group6	12410429	C	C	0.697674418605	1.0	1.0	1.0	1.0	1.0
XR_group6	12410440	G	G	0.326086956522	1.0	1.0	1.0	1.0	1.0
XR_group6	12410448	C	C	1.0	1.0	1.0	1.0	1.0	0.7
XR_group6	12410565	G	G	0.205882352941	1.0	1.0	1.0	1.0	1.0
XR_group6	12410574	A	C	1.0	1.0	0.0	0.0	1.0	1.0
XR_group6	12410580	G	G	1.0	0.0	1.0	1.0	1.0	1.0
XR_group6	12410592	A	A	0.166666666667	1.0	1.0	1.0	1.0	1.0
XR_group6	12410650	T	T	1.0	0.0	1.0	1.0	1.0	1.0
XR_group6	12410700	C	T	1.0	1.0	1.0	1.0	0.0	0.363636363636
XR_group6	12410748	G	G	1.0	1.0	1.0	1.0	0.942857142857	0.0
XR_group6	12410784	T	T	1.0	1.0	1.0	1.0	0.80487804878	1.0
XR_group6	12410826	G	G	1.0	1.0	1.0	1.0	0.731707317073	1.0
XR_group6	12410859	G	G	1.0	0.0	1.0	1.0	1.0	1.0
XR_group6	12410866	T	T	0.0	1.0	1.0	1.0	1.0	1.0
XR_group6	12410881	T	T	0.966666666667	1.0	1.0	1.0	0.675675675676	0.793103448276
XR_group6	12410915	G	G	1.0	0.0	1.0	1.0	1.0	1.0
XR_group6	12410919	C	C	1.0	0.0	1.0	1.0	1.0	1.0
XR_group6	12410929	C	G	1.0	1.0	0.0	0.0	1.0	1.0
XR_group6	12410937	T	T	1.0	1.0	1.0	1.0	0.0	0.0
XR_group6	12410961	C	T	1.0	1.0	0.0	0.0	1.0	1.0
XR_group6	12411006	G	G	0.0	1.0	1.0	1.0	1.0	1.0
XR_group6	12411026	T	T	1.0	1.0	1.0	1.0	0.463414634146	1.0
XR_group6	12411036	A	A	1.0	1.0	1.0	1.0	0.0	1.0
XR_group6	12411053	C	C	0.0	1.0	1.0	1.0	0.0	0.477272727273
XR_group6	12411055	C	C	0.0	1.0	1.0	1.0	0.0	0.477272727273
XR_group6	12411064	A	A	0.0	0.0	1.0	1.0	1.0	1.0
XR_group6	12411074	A	A	1.0	0.0	1.0	1.0	1.0	0.644444444444
XR_group6	12411075	A	A	1.0	1.0	1.0	1.0	0.565217391304	1.0
XR_group6	12411082	G	G	0.0	1.0	1.0	1.0	1.0	1.0
XR_group6	12411083	A	A	1.0	0.0	1.0	1.0	1.0	1.0
XR_group6	12411084	C	C	0.0	1.0	1.0	1.0	0.434782608696	0.35
XR_group6	12411087	T	T	1.0	1.0	1.0	1.0	1.0	0.658536585366
XR_group6	12411088	T	T	0.0	1.0	1.0	1.0	1.0	1.0
XR_group6	12411093	C	C	1.0	1.0	1.0	1.0	1.0	0.65
XR_group6	12411099	C	C	1.0	0.0	1.0	1.0	1.0	1.0
XR_group6	12411111	A	A	1.0	0.0	1.0	1.0	1.0	1.0
XR_group6	12411114	T	C	1.0	1.0	0.0	0.0	1.0	1.0
XR_group6	12411119	T	T	1.0	1.0	1.0	1.0	0.0	0.25
XR_group6	12411168	G	G	1.0	1.0	1.0	1.0	0.0	0.235294117647
XR_group6	12411177	C	C	0.0	1.0	1.0	1.0	1.0	1.0
XR_group6	12411203	C	C	0.0	1.0	1.0	1.0	1.0	1.0
XR_group6	12411211	C	C	1.0	1.0	1.0	1.0	0.424242424242	1.0
XR_group6	12411214	G	G	1.0	1.0	1.0	1.0	0.4	1.0
XR_group6	12411221	G	G	1.0	1.0	1.0	1.0	1.0	0.720930232558
XR_group6	12411232	C	C	1.0	1.0	1.0	1.0	0.351351351351	1.0
XR_group6	12411373	G	T	1.0	0.0	0.0	0.0	1.0	1.0
XR_group6	12411386	T	T	1.0	1.0	1.0	1.0	0.571428571429	0.0
XR_group6	12411422	C	C	0.0	1.0	1.0	1.0	1.0	1.0
XR_group6	12411445	A	A	1.0	1.0	1.0	1.0	0.55	0.25
XR_group6	12411448	A	C	1.0	1.0	0.0	0.0	1.0	1.0
XR_group6	12411461	A	A	1.0	0.0	1.0	1.0	1.0	1.0
XR_group6	12412135	C	C	1.0	1.0	0.0	0.0	1.0	1.0
XR_group6	12412286	T	T	1.0	1.0	1.0	1.0	0.0	0.612903225806
XR_group6	12412287	G	A	0.0	1.0	0.0	0.0	1.0	1.0
XR_group6	12412292	T	C	0.0	1.0	0.0	0.0	1.0	1.0
XR_group6	12412341	G	G	1.0	0.0	1.0	1.0	1.0	1.0
XR_group6	12412343	C	T	1.0	1.0	0.0	0.0	1.0	1.0
XR_group6	12412347	A	A	0.0	1.0	1.0	1.0	1.0	1.0
XR_group6	12412354	A	A	1.0	0.0	1.0	1.0	1.0	1.0
XR_group6	12412389	G	G	1.0	1.0	0.0	0.0	1.0	1.0
XR_group6	12412429	C	C	1.0	0.0	1.0	1.0	0.638888888889	1.0
XR_group6	12412442	C	C	1.0	0.0	1.0	1.0	1.0	1.0
XR_group6	12412450	G	G	1.0	1.0	1.0	1.0	1.0	0.515151515152
XR_group6	12412451	C	T	1.0	1.0	0.0	0.0	1.0	0.515151515152
XR_group6	12412453	T	T	1.0	1.0	0.0	0.0	1.0	1.0
XR_group6	12412454	G	G	1.0	1.0	1.0	1.0	1.0	0.542857142857
XR_group6	12412457	A	A	1.0	0.0	1.0	1.0	0.0	1.0
XR_group6	12412480	T	T	1.0	0.0	1.0	1.0	1.0	1.0
XR_group6	12412492	T	T	0.0	1.0	0.0	0.0	1.0	1.0
XR_group6	12412515	A	A	1.0	1.0	1.0	1.0	1.0	0.647058823529
XR_group6	12412528	A	A	1.0	1.0	1.0	1.0	0.0	0.333333333333
XR_group6	12412543	A	A	0.0	1.0	1.0	1.0	0.0	0.3125
XR_group6	12412550	A	A	0.0	1.0	1.0	1.0	0.0	0.34375
XR_group6	12412566	G	A	1.0	1.0	0.0	0.0	1.0	1.0
XR_group6	12412567	T	T	1.0	1.0	0.0	0.0	1.0	1.0
XR_group6	12412569	G	G	0.0	1.0	1.0	1.0	1.0	1.0
XR_group6	12412575	C	C	1.0	0.0	1.0	1.0	1.0	1.0
XR_group6	12412597	A	G	1.0	0.0	1.0	1.0	1.0	0.565217391304
XR_group6	12412606	C	C	1.0	1.0	1.0	1.0	1.0	0.571428571429
XR_group6	12412607	T	T	1.0	0.0	1.0	1.0	1.0	1.0
XR_group6	12412634	G	G	1.0	1.0	1.0	1.0	1.0	0.0
XR_group6	12412654	T	T	1.0	1.0	1.0	1.0	0.742857142857	0.379310344828
XR_group6	12412663	A	A	0.0	1.0	1.0	1.0	1.0	1.0
XR_group6	12412664	T	C	1.0	1.0	1.0	1.0	0.0	0.0
XR_group6	12412699	C	C	0.0	1.0	1.0	1.0	1.0	1.0
XR_group6	12412719	T	T	0.0	1.0	0.0	0.0416666666667	1.0	1.0
XR_group6	12412726	C	T	0.0	1.0	0.0	0.0	1.0	1.0
XR_group6	12412811	T	T	1.0	1.0	0.0	0.0	1.0	1.0
XR_group6	12413628	G	G	1.0	1.0	0.0	0.0	1.0	1.0
XR_group6	12414106	C	C	1.0	1.0	0.0	0.0	1.0	1.0
XR_group6	12414154	G	G	1.0	1.0	0.0	0.0	1.0	1.0
XR_group6	12414194	A	A	0.0	1.0	1.0	1.0	1.0	1.0
XR_group6	12414383	A	A	1.0	1.0	1.0	1.0	1.0	0.269230769231
XR_group6	12414417	C	C	0.0	1.0	1.0	1.0	1.0	1.0
XR_group6	12414466	G	T	1.0	1.0	0.0	0.0	1.0	1.0
XR_group6	12414503	C	C	0.0	0.0	1.0	1.0	1.0	1.0
XR_group6	12414600	A	C	1.0	1.0	0.0	0.0	1.0	1.0
XR_group6	12414693	T	G	0.0	0.0	1.0	1.0	0.648148148148	0.702702702703
XR_group6	12414697	C	A	1.0	0.0	1.0	1.0	1.0	1.0
XR_group6	12414834	G	G	0.0	1.0	1.0	1.0	1.0	1.0
XR_group6	12414852	T	T	1.0	1.0	1.0	1.0	0.0	0.282051282051
XR_group6	12414973	G	G	1.0	1.0	1.0	1.0	0.348837209302	1.0
XR_group6	12415090	G	G	1.0	1.0	1.0	1.0	0.234042553191	1.0
XR_group6	12415139	A	A	0.0	1.0	1.0	1.0	0.0	1.0
XR_group6	12415310	G	G	1.0	0.0	0.0	0.0	1.0	1.0
XR_group6	12415313	A	T	1.0	1.0	1.0	1.0	1.0	0.296296296296
XR_group6	12415318	T	C	1.0	0.0	0.0	0.0	1.0	1.0
XR_group6	12415327	T	T	0.0	1.0	1.0	1.0	0.0	0.6875
XR_group6	12415338	C	G	1.0	1.0	1.0	1.0	0.214285714286	0.294117647059
XR_group6	12415350	C	G	0.0	1.0	1.0	1.0	1.0	0.0
XR_group6	12415380	T	T	0.0	1.0	1.0	1.0	1.0	1.0
XR_group6	12415389	G	G	0.0	1.0	1.0	1.0	1.0	1.0
XR_group6	12415396	A	A	0.0	1.0	1.0	1.0	1.0	0.352941176471
XR_group6	12415397	G	G	0.0	1.0	1.0	1.0	1.0	0.352941176471
XR_group6	12415406	A	A	1.0	0.0	0.0	0.0	1.0	1.0
XR_group6	12415413	T	T	1.0	1.0	1.0	1.0	1.0	0.387096774194
XR_group6	12415414	G	G	1.0	1.0	1.0	1.0	1.0	0.387096774194
XR_group6	12415415	T	C	1.0	1.0	1.0	1.0	0.0	0.0
XR_group6	12415416	A	G	1.0	1.0	1.0	1.0	0.0	0.0
XR_group6	12415434	A	A	0.0384615384615	1.0	1.0	1.0	1.0	0.365853658537
XR_group6	12415436	C	C	0.0	1.0	1.0	1.0	1.0	0.365853658537
XR_group6	12415438	T	T	1.0	1.0	1.0	1.0	1.0	0.380952380952
XR_group6	12415442	A	A	1.0	0.0	0.0	0.0	1.0	1.0
XR_group6	12415479	G	G	0.970588235294	1.0	1.0	1.0	1.0	0.0
XR_group6	12415481	G	G	1.0	0.0	1.0	1.0	1.0	1.0
XR_group6	12415492	T	T	1.0	1.0	1.0	1.0	0.222222222222	1.0
XR_group6	12415499	C	G	0.0	1.0	1.0	1.0	0.0	0.0
XR_group6	12415500	T	G	0.0	1.0	1.0	1.0	0.222222222222	0.0
XR_group6	12415501	A	A	1.0	1.0	1.0	1.0	0.222222222222	0.514285714286
XR_group6	12415516	A	A	0.0	1.0	1.0	1.0	1.0	1.0
XR_group6	12415521	C	C	1.0	1.0	1.0	1.0	0.0	0.0
XR_group6	12415636	G	G	0.0	1.0	1.0	1.0	1.0	1.0
XR_group6	12415649	G	G	1.0	0.0	0.0	0.0	1.0	1.0
XR_group6	12415657	G	G	0.0	1.0	1.0	1.0	1.0	1.0
XR_group6	12415662	T	T	0.0	1.0	1.0	1.0	1.0	1.0
XR_group6	12415944	A	A	1.0	1.0	1.0	1.0	1.0	0.35
XR_group6	12415969	G	G	1.0	1.0	1.0	1.0	0.787878787879	0.368421052632
XR_group6	12415986	C	C	1.0	1.0	1.0	1.0	0.764705882353	0.0
XR_group6	12416445	T	T	1.0	0.0	1.0	1.0	1.0	1.0
XR_group6	12416556	T	A	0.0	0.0	1.0	1.0	1.0	1.0
XR_group6	12416811	C	C	1.0	1.0	1.0	1.0	0.0	0.259259259259
XR_group6	12417813	T	C	1.0	1.0	1.0	1.0	0.677419354839	0.6875
XR_group6	12417846	T	T	1.0	0.0	1.0	1.0	1.0	1.0
XR_group6	12417861	G	G	1.0	0.0	1.0	1.0	1.0	1.0
XR_group6	12417863	C	C	1.0	1.0	1.0	1.0	0.0	0.0
XR_group6	12417865	C	C	1.0	1.0	1.0	1.0	0.0	0.0
XR_group6	12417873	C	C	1.0	0.0	1.0	1.0	1.0	1.0
XR_group6	12418028	T	T	1.0	1.0	1.0	1.0	0.0	0.0
XR_group6	12418061	A	A	1.0	1.0	1.0	1.0	0.366666666667	0.275862068966
XR_group6	12418228	A	G	1.0	1.0	1.0	1.0	0.0	1.0
XR_group6	12418273	A	C	1.0	0.0	1.0	1.0	1.0	1.0
XR_group6	12418276	T	A	1.0	0.0	1.0	1.0	1.0	1.0
XR_group6	12418277	T	T	1.0	0.0	1.0	1.0	1.0	1.0
XR_group6	12418287	A	A	1.0	1.0	0.0	0.0	1.0	1.0
XR_group6	12418291	T	T	1.0	1.0	0.0	0.0	1.0	1.0
XR_group6	12418342	G	G	1.0	0.0	1.0	1.0	1.0	1.0
XR_group6	12418344	C	C	1.0	1.0	1.0	1.0	1.0	0.0
XR_group6	12418490	G	G	1.0	1.0	1.0	1.0	0.0	1.0
XR_group6	12418520	C	C	1.0	1.0	1.0	1.0	0.690476190476	1.0
XR_group6	12418524	A	A	0.0	1.0	0.0	0.0	1.0	1.0
XR_group6	12418626	G	G	1.0	1.0	1.0	1.0	0.745454545455	0.774193548387
XR_group6	12418708	G	G	1.0	0.0	1.0	1.0	1.0	1.0
XR_group6	12418754	A	A	1.0	0.0	1.0	1.0	1.0	1.0
XR_group6	12418852	C	C	0.607142857143	0.966666666667	1.0	1.0	0.0909090909091	0.333333333333
XR_group6	12418904	T	T	1.0	1.0	1.0	1.0	1.0	0.0
XR_group6	12418906	A	A	1.0	1.0	1.0	1.0	1.0	0.0
XR_group6	12418966	A	A	1.0	0.0	1.0	1.0	1.0	1.0
XR_group6	12418967	T	T	1.0	1.0	1.0	1.0	0.259259259259	1.0
XR_group6	12418994	C	C	1.0	1.0	1.0	1.0	0.206896551724	1.0
XR_group6	12419000	T	T	1.0	1.0	1.0	1.0	1.0	0.483870967742
XR_group6	12419292	G	G	1.0	1.0	1.0	1.0	0.0	1.0
XR_group6	12419500	A	A	1.0	0.0	1.0	1.0	1.0	1.0
XR_group6	12419561	G	G	1.0	1.0	1.0	1.0	0.222222222222	1.0
XR_group6	12419582	C	C	1.0	0.0	1.0	1.0	1.0	1.0
XR_group6	12420123	C	C	1.0	1.0	1.0	1.0	1.0	0.0
XR_group6	12420139	C	C	1.0	0.0	1.0	1.0	1.0	1.0
XR_group6	12420164	C	C	1.0	0.980392156863	0.0	0.0	1.0	1.0
XR_group6	12420170	G	A	1.0	1.0	0.0	0.0	1.0	0.709677419355
XR_group6	12420180	C	C	1.0	1.0	0.0	0.0	1.0	1.0
XR_group6	12420192	T	T	1.0	1.0	1.0	1.0	0.822222222222	0.25
XR_group6	12420211	T	T	0.0	0.0	1.0	1.0	1.0	1.0
XR_group6	12420227	A	A	1.0	1.0	0.0	0.0	1.0	1.0
XR_group6	12420243	A	A	1.0	1.0	0.0	0.0	1.0	1.0
XR_group6	12420320	C	T	1.0	0.0	1.0	1.0	1.0	1.0
XR_group6	12420345	T	T	1.0	1.0	1.0	1.0	1.0	0.325
XR_group6	12420351	T	T	1.0	1.0	1.0	1.0	0.780487804878	0.333333333333
XR_group6	12420493	A	A	0.0	1.0	1.0	1.0	1.0	1.0
XR_group6	12420634	T	T	0.0	1.0	1.0	1.0	1.0	1.0
XR_group6	12421003	G	G	1.0	1.0	1.0	1.0	0.363636363636	0.0
XR_group6	12421005	G	G	1.0	1.0	1.0	1.0	0.363636363636	0.0
XR_group6	12421017	C	A	1.0	0.0	1.0	1.0	1.0	1.0
XR_group6	12421043	A	A	1.0	0.0	1.0	1.0	1.0	1.0
XR_group6	12421049	A	A	0.0	1.0	1.0	1.0	1.0	1.0
XR_group6	12421053	G	G	1.0	1.0	1.0	1.0	0.264705882353	0.0
XR_group6	12421058	A	A	1.0	1.0	1.0	1.0	0.277777777778	0.0
XR_group6	12421062	A	A	1.0	1.0	0.0	0.0	1.0	1.0
XR_group6	12421072	A	T	0.0	1.0	1.0	1.0	1.0	1.0
XR_group6	12421073	A	A	1.0	0.0	1.0	1.0	1.0	1.0
XR_group6	12421083	T	T	1.0	0.0	1.0	1.0	0.358974358974	0.0
XR_group6	12421108	C	C	1.0	1.0	1.0	1.0	0.325	0.0
XR_group6	12421111	A	G	0.0	1.0	1.0	1.0	1.0	1.0
XR_group6	12421134	C	C	1.0	0.0	1.0	1.0	1.0	1.0
XR_group6	12421136	T	T	1.0	1.0	1.0	1.0	0.65	1.0
XR_group6	12421156	G	G	1.0	0.0	1.0	1.0	1.0	1.0
XR_group6	12421263	G	G	1.0	1.0	0.0	0.0	1.0	1.0
XR_group6	12421399	T	T	1.0	1.0	1.0	1.0	0.375	1.0
XR_group6	12421406	C	C	0.0	1.0	1.0	1.0	1.0	1.0
XR_group6	12421501	C	C	1.0	0.0	1.0	1.0	1.0	1.0
XR_group6	12421555	C	C	0.0	1.0	1.0	1.0	0.0	0.0
XR_group6	12421691	T	T	1.0	1.0	0.0	0.0	1.0	1.0
XR_group6	12422468	C	C	1.0	1.0	0.0	0.0	1.0	1.0
XR_group6	12422495	T	T	1.0	0.0	1.0	1.0	1.0	1.0
XR_group6	12422539	G	G	1.0	0.0	1.0	1.0	1.0	1.0
XR_group6	12422569	G	G	0.0	1.0	1.0	1.0	0.0	0.692307692308
XR_group6	12422586	A	T	1.0	1.0	1.0	1.0	0.724137931034	0.0
XR_group6	12422593	T	T	1.0	1.0	0.0	0.0	1.0	1.0
XR_group6	12422595	C	C	1.0	0.0	1.0	1.0	1.0	1.0
XR_group6	12422606	G	G	0.0	0.0	1.0	1.0	1.0	1.0
XR_group6	12422613	G	G	0.0	1.0	1.0	1.0	1.0	1.0
XR_group6	12422634	C	C	1.0	1.0	1.0	1.0	1.0	0.5
XR_group6	12422642	C	C	1.0	0.0	0.04	0.0	1.0	1.0
XR_group6	12422648	A	A	1.0	0.0	1.0	1.0	0.6875	0.555555555556
XR_group6	12422652	C	C	0.0	1.0	1.0	1.0	1.0	1.0
XR_group6	12422656	T	T	1.0	1.0	0.0	0.0	1.0	1.0
XR_group6	12422694	C	C	1.0	1.0	1.0	1.0	1.0	0.675675675676
XR_group6	12422710	T	T	1.0	1.0	1.0	1.0	1.0	0.0
XR_group6	12422740	T	T	1.0	1.0	1.0	1.0	0.0	0.0
XR_group6	12422745	C	C	1.0	1.0	0.0	0.0	1.0	1.0
XR_group6	12422786	T	T	1.0	1.0	1.0	1.0	0.0	0.0
XR_group6	12422815	A	A	0.0	1.0	0.0	0.0	1.0	1.0
XR_group6	12422885	T	T	1.0	0.0	0.0	0.0	1.0	1.0
XR_group6	12422890	T	T	1.0	0.0	1.0	1.0	0.0	0.0
XR_group6	12422891	G	G	1.0	0.0	1.0	1.0	0.333333333333	0.69387755102
XR_group6	12422892	G	G	1.0	0.0	1.0	1.0	0.36	0.7
XR_group6	12422924	G	G	0.0	1.0	1.0	1.0	1.0	1.0
XR_group6	12422930	T	T	0.0	1.0	1.0	1.0	1.0	1.0
XR_group6	12422936	G	G	0.0	1.0	1.0	1.0	1.0	1.0
XR_group6	12422951	G	G	1.0	1.0	1.0	1.0	0.322580645161	0.0
XR_group6	12422965	G	G	0.0	1.0	1.0	1.0	1.0	1.0
XR_group6	12422986	G	G	1.0	1.0	0.0	0.0	1.0	1.0
XR_group6	12423005	C	C	0.0	0.0	1.0	1.0	1.0	1.0
XR_group6	12423012	A	A	0.0	1.0	1.0	1.0	1.0	1.0
XR_group6	12423018	C	C	0.0	1.0	1.0	1.0	1.0	1.0
XR_group6	12423023	T	T	0.0	1.0	1.0	1.0	1.0	1.0
XR_group6	12423052	T	T	1.0	0.0	1.0	1.0	1.0	1.0
XR_group6	12423085	A	A	1.0	1.0	1.0	1.0	0.227272727273	1.0
XR_group6	12423095	A	A	1.0	0.0	0.0	0.0	1.0	1.0
XR_group6	12423098	A	A	1.0	0.0	1.0	1.0	1.0	1.0
XR_group6	12423123	T	T	0.0	1.0	1.0	1.0	1.0	1.0
XR_group6	12423202	G	G	0.0	1.0	1.0	1.0	1.0	1.0
XR_group6	12423262	C	C	0.0	1.0	1.0	1.0	0.413043478261	0.0
XR_group6	12423266	C	C	1.0	1.0	1.0	1.0	1.0	0.615384615385
XR_group6	12423267	C	C	1.0	0.0	1.0	1.0	1.0	1.0
XR_group6	12423271	C	C	1.0	1.0	1.0	1.0	1.0	0.615384615385
XR_group6	12423296	T	T	1.0	1.0	1.0	1.0	0.604651162791	1.0
XR_group6	12423303	T	T	0.0	1.0	1.0	1.0	0.425	1.0
XR_group6	12423313	G	T	0.0	0.0	1.0	1.0	0.589743589744	1.0
XR_group6	12423347	T	T	1.0	0.0	1.0	1.0	0.575	1.0
XR_group6	12423421	T	T	0.0	1.0	1.0	1.0	1.0	1.0
XR_group6	12423457	T	T	0.0	1.0	1.0	1.0	0.653846153846	1.0
XR_group6	12423518	T	G	0.0	1.0	1.0	1.0	1.0	1.0
XR_group6	12423521	G	G	1.0	1.0	1.0	1.0	0.787878787879	0.0
XR_group6	12423575	G	G	1.0	0.0	1.0	1.0	0.0	0.0
XR_group6	12423593	T	T	0.0	1.0	1.0	1.0	1.0	1.0
XR_group6	12423989	C	C	1.0	1.0	1.0	1.0	0.0	0.0
XR_group6	12424309	G	A	1.0	0.0	1.0	1.0	1.0	1.0
XR_group6	12424540	C	C	1.0	1.0	1.0	1.0	0.619047619048	1.0
XR_group6	12424616	T	T	1.0	1.0	1.0	1.0	1.0	0.358974358974
XR_group6	12424624	G	G	1.0	0.977777777778	1.0	1.0	1.0	0.666666666667
XR_group6	12424627	T	T	1.0	0.0	1.0	1.0	1.0	1.0
XR_group6	12424630	C	C	1.0	0.0	1.0	1.0	1.0	1.0
XR_group6	12424644	T	T	0.0238095238095	1.0	1.0	1.0	1.0	1.0
XR_group6	12424688	C	C	0.98	1.0	0.0	0.0	1.0	1.0
XR_group6	12424878	G	G	1.0	1.0	1.0	1.0	1.0	0.289473684211
XR_group6	12424891	C	C	0.0	1.0	1.0	1.0	1.0	1.0
XR_group6	12424942	A	A	0.0	0.0	1.0	1.0	1.0	1.0
XR_group6	12425046	T	T	1.0	1.0	1.0	1.0	0.717948717949	1.0
XR_group6	12425133	T	T	1.0	0.0	1.0	1.0	1.0	1.0
XR_group6	12425136	A	A	0.0	1.0	1.0	1.0	1.0	1.0
XR_group6	12425194	G	G	0.0	1.0	1.0	1.0	1.0	1.0
XR_group6	12425236	A	G	0.0	0.0	1.0	1.0	0.76	1.0
XR_group6	12425300	A	A	1.0	0.0	1.0	1.0	1.0	1.0
XR_group6	12425414	C	C	1.0	0.0	1.0	1.0	1.0	1.0
XR_group6	12425422	C	C	0.0	1.0	1.0	1.0	1.0	1.0
XR_group6	12425468	C	C	1.0	0.0	0.0	0.0	1.0	1.0
XR_group6	12425475	A	A	1.0	0.0	0.0	0.0	1.0	1.0
XR_group6	12425544	T	T	1.0	1.0	1.0	1.0	0.0	0.0
XR_group6	12425639	T	T	1.0	1.0	1.0	1.0	0.285714285714	1.0
XR_group6	12425653	G	G	1.0	1.0	1.0	1.0	0.297872340426	1.0
XR_group6	12425671	C	C	1.0	1.0	0.0	0.0	1.0	1.0
XR_group6	12425675	A	A	1.0	1.0	1.0	1.0	1.0	0.738095238095
XR_group6	12425735	G	C	1.0	1.0	0.0	0.0	1.0	1.0
XR_group6	12425840	C	C	0.0	1.0	1.0	1.0	1.0	1.0
XR_group6	12425841	A	A	1.0	1.0	1.0	1.0	0.375	1.0
XR_group6	12425844	A	A	1.0	1.0	0.0	0.0	1.0	0.697674418605
XR_group6	12426002	A	A	1.0	1.0	1.0	1.0	0.0	0.0
XR_group6	12426257	G	G	1.0	0.0	1.0	1.0	1.0	1.0
XR_group6	12426264	C	C	1.0	1.0	1.0	1.0	1.0	0.619047619048
XR_group6	12426300	G	G	1.0	1.0	1.0	1.0	0.0	0.387096774194
XR_group6	12426308	T	T	0.0322580645161	1.0	1.0	1.0	0.0	0.0
XR_group6	12426312	C	C	0.0645161290323	1.0	1.0	1.0	1.0	1.0
XR_group6	12426325	T	T	1.0	0.0	1.0	1.0	1.0	1.0
XR_group6	12426348	T	T	1.0	1.0	1.0	1.0	1.0	0.733333333333
XR_group6	12426377	G	G	1.0	0.0	1.0	1.0	1.0	1.0
XR_group6	12426832	T	T	0.0	1.0	1.0	1.0	1.0	1.0
XR_group6	12426883	C	C	1.0	1.0	0.0	0.0	1.0	1.0
XR_group6	12426898	G	G	1.0	1.0	1.0	1.0	1.0	0.346153846154
XR_group6	12427068	A	A	1.0	1.0	1.0	1.0	0.0	0.0
XR_group6	12427070	C	C	1.0	1.0	1.0	1.0	0.0	0.6875
XR_group6	12427076	G	G	1.0	1.0	1.0	1.0	1.0	0.371428571429
XR_group6	12427140	T	C	1.0	1.0	1.0	1.0	0.0	0.0
XR_group6	12427149	C	C	0.0	0.0	1.0	1.0	1.0	1.0
XR_group6	12427151	A	T	0.0	0.0	1.0	1.0	1.0	1.0
XR_group6	12427153	C	C	1.0	0.0	1.0	1.0	1.0	1.0
XR_group6	12427158	T	C	1.0	1.0	1.0	1.0	0.344827586207	0.677419354839
XR_group6	12427198	T	T	1.0	0.0434782608696	1.0	1.0	1.0	1.0
XR_group6	12427241	T	T	1.0	1.0	1.0	1.0	0.592592592593	1.0
XR_group6	12427246	A	A	1.0	1.0	1.0	1.0	0.44	0.0
XR_group6	12427255	T	T	1.0	1.0	1.0	1.0	1.0	0.357142857143
XR_group6	12427301	T	T	0.0	0.0	1.0	1.0	1.0	1.0
XR_group6	12427341	G	A	1.0	1.0	0.0	0.0	1.0	1.0
XR_group6	12427364	T	T	1.0	1.0	1.0	1.0	0.0	0.0
XR_group6	12427436	G	G	1.0	1.0	0.0	0.0	1.0	1.0
XR_group6	12427448	G	G	1.0	1.0	0.0	0.0	1.0	1.0
XR_group6	12427449	A	A	1.0	1.0	0.0	0.0	1.0	1.0
XR_group6	12427453	G	G	1.0	1.0	1.0	1.0	0.357142857143	1.0
XR_group6	12427456	T	T	1.0	0.0	1.0	1.0	1.0	1.0
XR_group6	12427583	A	A	1.0	0.0	1.0	1.0	1.0	1.0
XR_group6	12427721	A	A	1.0	0.0	1.0	1.0	1.0	1.0
XR_group6	12427747	G	G	1.0	1.0	1.0	1.0	1.0	0.5
XR_group6	12427751	C	C	1.0	0.0	1.0	1.0	0.0	0.0
XR_group6	12427756	A	A	1.0	1.0	1.0	1.0	0.208333333333	0.52380952381
XR_group6	12427775	G	G	0.0	1.0	1.0	1.0	0.0	0.0
XR_group6	12427803	T	C	1.0	0.0	0.0	0.0	1.0	1.0
XR_group6	12427811	G	G	1.0	1.0	0.0	0.0	1.0	1.0
XR_group6	12427826	T	T	1.0	1.0	1.0	1.0	1.0	0.421052631579
XR_group6	12427856	T	T	1.0	1.0	1.0	1.0	0.0	0.0
XR_group6	12427871	C	C	1.0	1.0	1.0	1.0	0.0	0.0
XR_group6	12427923	C	C	0.0	1.0	1.0	1.0	1.0	1.0
XR_group6	12427934	G	G	1.0	1.0	0.0	0.0	1.0	1.0
XR_group6	12427953	G	G	1.0	0.0	1.0	1.0	0.0	0.428571428571
XR_group6	12428110	C	G	0.0	0.0	1.0	1.0	0.185185185185	1.0
XR_group6	12428205	A	A	1.0	1.0	0.0	0.0	1.0	1.0
XR_group6	12428240	G	G	1.0	1.0	0.24	0.176470588235	1.0	1.0
XR_group6	12428243	A	A	1.0	1.0	0.24	0.176470588235	1.0	1.0
XR_group6	12428255	T	T	1.0	1.0	1.0	1.0	0.275862068966	1.0
XR_group6	12428259	C	C	1.0	1.0	0.0	0.0	1.0	1.0
XR_group6	12428351	C	C	0.0	1.0	1.0	1.0	1.0	1.0
XR_group6	12428360	T	T	1.0	1.0	1.0	1.0	0.0	1.0
XR_group6	12428704	A	A	1.0	0.0	1.0	1.0	1.0	1.0
XR_group6	12428740	C	C	1.0	0.0	0.0	0.0	1.0	1.0
XR_group6	12428878	A	A	1.0	1.0	0.0	0.0	1.0	1.0
XR_group6	12428906	G	G	0.0	1.0	1.0	1.0	1.0	1.0
XR_group6	12428971	T	T	1.0	1.0	1.0	1.0	0.275862068966	1.0
XR_group6	12428980	T	T	1.0	0.0	1.0	1.0	1.0	1.0
XR_group6	12429169	G	G	0.0	1.0	1.0	1.0	1.0	1.0
XR_group6	12429205	C	G	1.0	0.0	0.0	0.0	1.0	1.0
XR_group6	12429232	A	A	0.0	1.0	1.0	1.0	1.0	1.0
XR_group6	12429235	G	G	1.0	1.0	1.0	1.0	1.0	0.0
XR_group6	12429256	G	G	1.0	1.0	1.0	1.0	0.25	1.0
XR_group6	12429310	T	T	1.0	1.0	1.0	1.0	0.744186046512	0.84
XR_group6	12429610	C	C	1.0	1.0	1.0	1.0	1.0	0.0
XR_group6	12429802	C	C	1.0	1.0	0.0	0.0454545454545	1.0	1.0
XR_group6	12429878	G	A	0.0	1.0	1.0	1.0	1.0	0.621621621622
XR_group6	12429961	G	G	1.0	0.0	1.0	1.0	1.0	1.0
XR_group6	12429985	T	T	0.0	1.0	1.0	1.0	1.0	1.0
XR_group6	12430081	C	A	1.0	0.0	1.0	1.0	1.0	1.0
XR_group6	12430111	G	G	1.0	1.0	1.0	1.0	1.0	0.714285714286
XR_group6	12430195	C	C	1.0	0.0	1.0	1.0	1.0	1.0
XR_group6	12430208	C	C	1.0	1.0	0.0	0.0	1.0	1.0
XR_group6	12430254	A	G	0.0	1.0	1.0	1.0	1.0	1.0
XR_group6	12430255	C	C	0.0	1.0	1.0	1.0	1.0	1.0
XR_group6	12430272	C	C	1.0	1.0	0.0	0.0	1.0	1.0
XR_group6	12430310	G	G	0.0	1.0	1.0	1.0	1.0	1.0
XR_group6	12430335	C	C	1.0	1.0	0.965517241379	1.0	0.36	0.764705882353
XR_group6	12430377	G	G	0.0	1.0	1.0	1.0	1.0	1.0
XR_group6	12430392	T	T	1.0	1.0	1.0	1.0	0.695652173913	1.0
XR_group6	12430401	T	T	1.0	1.0	1.0	1.0	0.707317073171	1.0
XR_group6	12430402	G	G	1.0	1.0	0.0	0.0	1.0	1.0
XR_group6	12430436	G	G	1.0	0.0	1.0	1.0	1.0	1.0
XR_group6	12430444	G	C	0.0	1.0	1.0	1.0	1.0	1.0
XR_group6	12430460	T	T	0.0	1.0	0.0	0.0	1.0	1.0
XR_group6	12430496	T	T	1.0	1.0	0.0	0.0	1.0	1.0
XR_group6	12430558	G	G	1.0	1.0	1.0	1.0	1.0	0.325
XR_group6	12430572	A	C	1.0	0.0	0.0	0.0	1.0	1.0
XR_group6	12430585	C	C	1.0	1.0	1.0	1.0	1.0	0.659574468085
XR_group6	12430592	T	T	1.0	1.0	1.0	1.0	0.725490196078	0.0
XR_group6	12430626	G	G	1.0	1.0	1.0	1.0	1.0	0.408163265306
XR_group6	12430769	T	T	1.0	0.0	1.0	1.0	1.0	1.0
XR_group6	12430773	G	G	1.0	1.0	1.0	1.0	0.212121212121	1.0
XR_group6	12430779	C	C	1.0	1.0	0.0	0.0	1.0	1.0
XR_group6	12430966	G	A	0.0	0.0	1.0	1.0	1.0	1.0
XR_group6	12430990	G	G	1.0	0.0	1.0	1.0	1.0	1.0
XR_group6	12431001	A	A	0.0	1.0	1.0	1.0	1.0	1.0
XR_group6	12431004	A	A	1.0	1.0	1.0	1.0	0.777777777778	0.666666666667
XR_group6	12431010	G	G	1.0	1.0	0.0	0.0	0.243902439024	0.69696969697
XR_group6	12431015	T	T	1.0	0.0	1.0	1.0	1.0	1.0
XR_group6	12431019	A	A	0.0	1.0	1.0	1.0	1.0	1.0
XR_group6	12431023	G	G	1.0	0.0	1.0	1.0	1.0	1.0
XR_group6	12431060	T	T	1.0	1.0	0.0	0.0	1.0	0.377777777778
XR_group6	12431062	T	T	0.0	0.0	1.0	1.0	1.0	1.0
XR_group6	12431064	C	C	1.0	1.0	1.0	1.0	0.375	1.0
XR_group6	12431065	A	A	1.0	1.0	1.0	1.0	0.390243902439	1.0
XR_group6	12431069	A	A	1.0	1.0	1.0	1.0	1.0	0.63829787234
XR_group6	12431075	T	T	1.0	1.0	1.0	1.0	0.704545454545	1.0
XR_group6	12431079	A	T	1.0	1.0	1.0	1.0	0.690476190476	0.367346938776
XR_group6	12431084	A	A	1.0	1.0	1.0	1.0	1.0	0.387755102041
XR_group6	12431089	G	G	1.0	1.0	0.0	0.0	1.0	1.0
XR_group6	12431093	G	G	1.0	0.98	1.0	1.0	1.0	0.351851851852
XR_group6	12431095	T	T	1.0	1.0	1.0	1.0	1.0	0.660714285714
XR_group6	12431105	A	A	0.0	0.0	1.0	1.0	1.0	1.0
XR_group6	12431106	C	C	1.0	1.0	0.0	0.0	1.0	1.0
XR_group6	12431117	C	T	1.0	1.0	0.0	0.0	1.0	1.0
XR_group6	12431129	T	T	1.0	1.0	1.0	1.0	0.0	0.0
XR_group6	12431132	T	T	1.0	1.0	1.0	1.0	0.0	0.0
XR_group6	12431134	G	G	0.0	0.0	1.0	1.0	1.0	1.0
XR_group6	12431136	C	C	1.0	1.0	1.0	1.0	0.0	0.0
XR_group6	12431148	A	A	0.0	1.0	1.0	1.0	1.0	1.0
XR_group6	12431159	G	G	1.0	1.0	1.0	1.0	0.823529411765	0.135135135135
XR_group6	12431161	C	C	0.0	1.0	1.0	1.0	1.0	1.0
XR_group6	12431163	T	C	0.0	0.0	1.0	1.0	1.0	1.0
XR_group6	12431165	T	T	1.0	1.0	0.0	0.0	0.183673469388	1.0
XR_group6	12431170	T	T	1.0	1.0	0.0	0.0	0.222222222222	1.0
XR_group6	12431173	A	A	0.0	0.0	1.0	1.0	1.0	1.0
XR_group6	12431190	A	G	1.0	1.0	0.0	0.0	1.0	0.714285714286
XR_group6	12431198	C	C	1.0	1.0	1.0	1.0	0.811320754717	1.0
XR_group6	12431208	A	A	1.0	1.0	1.0	1.0	0.196078431373	0.744186046512
XR_group6	12431209	T	T	1.0	1.0	1.0	1.0	1.0	0.75
XR_group6	12431222	G	G	1.0	1.0	0.0	0.0	1.0	1.0
XR_group6	12431263	A	T	0.977777777778	1.0	0.0	0.0	0.0	1.0
XR_group6	12431270	T	T	1.0	0.0	1.0	1.0	1.0	1.0
XR_group6	12431271	C	C	0.977272727273	1.0	0.0	0.0	1.0	1.0
XR_group6	12431276	G	G	1.0	0.0	1.0	1.0	1.0	1.0
XR_group6	12431291	G	A	0.0232558139535	1.0	1.0	1.0	0.0	1.0
XR_group6	12431296	T	T	0.973684210526	1.0	0.0	0.0	1.0	1.0
XR_group6	12431298	C	C	0.973684210526	1.0	0.0	0.0	1.0	1.0
XR_group6	12431308	T	T	0.027027027027	1.0	1.0	1.0	1.0	1.0
XR_group6	12431319	A	A	1.0	1.0	0.0	0.0	1.0	0.0
XR_group6	12431328	T	T	1.0	1.0	1.0	1.0	0.222222222222	1.0
XR_group6	12431333	G	G	0.0	1.0	1.0	1.0	1.0	1.0
XR_group6	12431358	T	T	1.0	1.0	1.0	1.0	1.0	0.422222222222
XR_group6	12431428	A	A	1.0	1.0	1.0	1.0	0.0	0.388888888889
XR_group6	12431453	A	A	1.0	1.0	1.0	1.0	0.0	0.342105263158
XR_group6	12431530	C	C	1.0	1.0	1.0	1.0	1.0	0.666666666667
XR_group6	12431580	C	C	0.0	1.0	1.0	1.0	1.0	1.0
XR_group6	12431628	G	G	0.0	1.0	1.0	1.0	1.0	1.0
XR_group6	12431699	C	C	1.0	1.0	1.0	1.0	0.676470588235	0.0
XR_group6	12431719	C	C	0.0	1.0	1.0	1.0	1.0	1.0
XR_group6	12431726	A	A	1.0	1.0	1.0	1.0	1.0	0.666666666667
XR_group6	12431730	T	T	1.0	1.0	1.0	1.0	1.0	0.68
XR_group6	12431744	T	T	1.0	1.0	1.0	1.0	0.642857142857	1.0
XR_group6	12431816	T	T	0.0	1.0	1.0	1.0	1.0	1.0
XR_group6	12432345	A	G	1.0	0.0	0.954545454545	1.0	1.0	1.0
XR_group6	12432354	G	G	1.0	1.0	1.0	1.0	0.0	0.0
XR_group6	12432416	A	A	1.0	1.0	1.0	1.0	1.0	0.694444444444
XR_group6	12432433	A	A	0.0	1.0	1.0	1.0	1.0	1.0
XR_group6	12432438	G	G	1.0	1.0	1.0	1.0	1.0	0.705882352941
XR_group6	12432456	T	T	1.0	1.0	1.0	1.0	0.235294117647	1.0
XR_group6	12432622	G	G	0.0	1.0	1.0	1.0	1.0	1.0
XR_group6	12432623	C	C	1.0	1.0	1.0	1.0	0.702702702703	0.351351351351
XR_group6	12432629	G	G	1.0	1.0	1.0	1.0	0.692307692308	0.4
XR_group6	12432726	T	T	1.0	1.0	1.0	1.0	0.0	0.0
XR_group6	12432727	T	T	1.0	1.0	1.0	1.0	0.0	0.0
XR_group6	12432799	A	A	1.0	1.0	1.0	1.0	0.685185185185	1.0
XR_group6	12432808	G	G	1.0	1.0	1.0	1.0	0.0	0.340909090909
XR_group6	12432838	A	A	1.0	1.0	1.0	1.0	0.634615384615	1.0
XR_group6	12432846	G	G	1.0	1.0	1.0	1.0	0.666666666667	1.0
XR_group6	12432871	A	A	1.0	0.0	1.0	1.0	0.0	0.236842105263
XR_group6	12432899	C	C	1.0	1.0	1.0	1.0	0.0	0.309523809524
XR_group6	12432901	G	C	0.0	1.0	1.0	1.0	1.0	1.0
XR_group6	12432912	G	G	1.0	0.0	1.0	1.0	1.0	1.0
XR_group6	12432917	A	A	1.0	1.0	0.0	0.0	1.0	1.0
XR_group6	12432929	G	G	1.0	1.0	1.0	1.0	0.588235294118	1.0
XR_group6	12432930	G	C	1.0	0.0	1.0	1.0	1.0	1.0
XR_group6	12432944	A	A	1.0	1.0	1.0	1.0	0.472222222222	1.0
XR_group6	12432963	T	T	0.0	1.0	1.0	1.0	1.0	1.0
XR_group6	12432988	C	C	1.0	1.0	1.0	1.0	1.0	0.722222222222
XR_group6	12432998	C	C	1.0	1.0	1.0	1.0	0.644444444444	1.0
XR_group6	12433005	G	G	1.0	0.0	1.0	1.0	1.0	1.0
XR_group6	12433011	G	G	1.0	1.0	1.0	1.0	1.0	0.75
XR_group6	12433020	A	A	1.0	1.0	1.0	1.0	0.268292682927	0.25
XR_group6	12433032	C	C	1.0	0.0	1.0	1.0	0.978723404255	1.0
XR_group6	12433041	G	A	0.0	1.0	0.0	0.0	1.0	1.0
XR_group6	12433047	A	A	1.0	1.0	1.0	1.0	0.0	0.0
XR_group6	12433082	G	G	1.0	1.0	1.0	1.0	0.441176470588	0.375
XR_group6	12433098	T	T	1.0	1.0	1.0	1.0	0.384615384615	1.0
XR_group6	12433122	G	G	1.0	1.0	1.0	1.0	0.38	1.0
XR_group6	12433128	C	C	1.0	1.0	1.0	1.0	0.603773584906	1.0
XR_group6	12433193	C	C	1.0	1.0	1.0	1.0	0.428571428571	1.0
XR_group6	12433245	T	T	1.0	0.0	1.0	1.0	1.0	1.0
XR_group6	12433275	T	T	1.0	1.0	1.0	1.0	0.714285714286	1.0
XR_group6	12433294	T	T	1.0	1.0	1.0	1.0	1.0	0.348837209302
XR_group6	12433304	C	T	1.0	1.0	0.0	0.0	0.311111111111	0.673913043478
XR_group6	12433314	A	A	0.0	1.0	1.0	1.0	1.0	1.0
XR_group6	12433325	C	C	1.0	1.0	1.0	1.0	0.634146341463	0.380952380952
XR_group6	12433328	C	C	1.0	0.0	1.0	1.0	0.390243902439	0.666666666667
XR_group6	12433367	A	A	1.0	1.0	1.0	1.0	0.0	0.0
XR_group6	12433426	C	C	1.0	0.0	0.0	0.0	1.0	1.0
XR_group6	12433461	A	A	1.0	1.0	1.0	1.0	0.282608695652	1.0
XR_group6	12433526	T	T	1.0	1.0	0.0	0.0	1.0	1.0
XR_group6	12433566	A	A	1.0	1.0	1.0	1.0	1.0	0.288888888889
XR_group6	12433670	A	G	1.0	0.975	0.0	0.0	0.3125	1.0
XR_group6	12433724	C	C	1.0	1.0	1.0	1.0	1.0	0.589743589744
XR_group6	12433725	C	C	1.0	1.0	1.0	1.0	1.0	0.578947368421
XR_group6	12433732	G	T	0.0333333333333	0.0	1.0	1.0	1.0	1.0
XR_group6	12433819	C	C	1.0	1.0	0.0	0.0	1.0	1.0
XR_group6	12434015	C	C	1.0	1.0	1.0	1.0	0.85	0.5
XR_group6	12434040	A	A	1.0	1.0	1.0	1.0	0.222222222222	1.0
XR_group6	12434041	A	A	1.0	1.0	1.0	1.0	1.0	0.473684210526
XR_group6	12434071	T	T	1.0	1.0	1.0	1.0	1.0	0.407407407407
XR_group6	12434076	T	T	1.0	0.0	1.0	1.0	1.0	1.0
XR_group6	12434093	T	T	1.0	0.0	1.0	1.0	1.0	1.0
XR_group6	12434107	C	C	1.0	1.0	1.0	1.0	1.0	0.32
XR_group6	12434146	T	A	0.0	0.0	1.0	1.0	1.0	0.409090909091
XR_group6	12434154	G	G	1.0	1.0	1.0	1.0	1.0	0.454545454545
XR_group6	12434163	C	C	1.0	1.0	1.0	1.0	1.0	0.578947368421
XR_group6	12434165	T	T	1.0	0.0	1.0	1.0	0.0	0.0
XR_group6	12434170	G	G	1.0	1.0	0.0	0.0	1.0	1.0
XR_group6	12434175	A	A	1.0	1.0	1.0	1.0	1.0	0.578947368421
XR_group6	12434219	C	C	1.0	0.974358974359	1.0	1.0	0.1875	1.0
XR_group6	12434239	G	G	0.0	1.0	1.0	1.0	1.0	1.0
XR_group6	12434268	C	C	1.0	1.0	0.0	0.0	1.0	1.0
XR_group6	12434302	T	T	1.0	1.0	0.0	0.0	1.0	1.0
XR_group6	12434320	A	A	0.977272727273	1.0	0.0	0.0	1.0	1.0
XR_group6	12434330	T	T	1.0	0.0	1.0	1.0	1.0	1.0
XR_group6	12434340	T	T	1.0	0.0	1.0	1.0	1.0	1.0
XR_group6	12434368	A	A	1.0	0.0	1.0	1.0	1.0	1.0
XR_group6	12434550	A	A	1.0	1.0	1.0	1.0	0.711111111111	0.375
XR_group6	12434595	C	C	1.0	0.0	1.0	1.0	0.35	0.0
XR_group6	12434599	A	G	1.0	0.0	1.0	1.0	0.0	1.0
XR_group6	12434640	A	A	1.0	1.0	1.0	1.0	0.382978723404	1.0
XR_group6	12434643	C	C	0.0	1.0	1.0	1.0	1.0	1.0
XR_group6	12434651	C	C	1.0	1.0	1.0	1.0	0.0	0.304347826087
XR_group6	12434661	C	C	0.0	1.0	1.0	1.0	1.0	1.0
XR_group6	12434701	C	C	1.0	1.0	1.0	1.0	0.612244897959	0.0
XR_group6	12434820	G	G	1.0	1.0	1.0	1.0	0.267857142857	1.0
XR_group6	12434875	A	A	1.0	1.0	0.0	0.0	1.0	1.0
XR_group6	12434946	A	T	1.0	1.0	1.0	1.0	0.0	0.0
XR_group6	12434979	A	A	1.0	1.0	1.0	1.0	0.0	0.0
XR_group6	12434989	G	G	1.0	1.0	1.0	1.0	0.0	0.0
XR_group6	12435010	A	A	1.0	1.0	0.0	0.0	1.0	1.0
XR_group6	12435014	G	G	1.0	0.0	1.0	1.0	1.0	1.0
XR_group6	12435218	G	G	0.0	1.0	1.0	1.0	1.0	1.0
XR_group6	12435414	G	G	1.0	0.0	1.0	1.0	1.0	1.0
XR_group6	12435417	A	A	1.0	1.0	1.0	1.0	1.0	0.574468085106
XR_group6	12435472	G	G	1.0	1.0	1.0	1.0	0.0	0.0
XR_group6	12435549	T	T	0.0	1.0	1.0	1.0	0.0	1.0
XR_group6	12435668	A	A	1.0	1.0	0.0333333333333	0.0	1.0	1.0
XR_group6	12435669	C	C	1.0	1.0	0.0333333333333	0.0	1.0	1.0
XR_group6	12435723	C	C	0.0	1.0	1.0	1.0	1.0	1.0
XR_group6	12435799	A	A	1.0	1.0	1.0	1.0	0.775	0.473684210526
XR_group6	12435813	T	T	1.0	1.0	1.0	1.0	0.0	0.459459459459
XR_group6	12435871	T	T	1.0	0.0	1.0	1.0	1.0	1.0
XR_group6	12435888	C	C	1.0	1.0	1.0	1.0	0.194444444444	0.0
XR_group6	12435908	A	A	1.0	1.0	1.0	1.0	0.184210526316	0.0
XR_group6	12436191	A	A	1.0	1.0	1.0	0.962962962963	0.0	0.0
XR_group6	12436192	G	G	1.0	1.0	1.0	1.0	0.0	0.0
XR_group6	12436246	C	T	1.0	0.0	0.0	0.0	1.0	1.0
XR_group6	12436384	G	G	1.0	1.0	1.0	1.0	0.0	0.0
XR_group6	12436389	G	G	1.0	1.0	1.0	1.0	0.0	0.0
XR_group6	12436492	G	G	0.0	1.0	0.0	0.0	1.0	1.0
XR_group6	12436493	C	C	0.0	1.0	0.0	0.0	1.0	1.0
XR_group6	12436513	T	T	1.0	1.0	1.0	1.0	1.0	0.666666666667
XR_group6	12436518	A	A	1.0	0.0	1.0	1.0	1.0	1.0
XR_group6	12436559	C	C	1.0	0.0	1.0	1.0	0.0	0.0
XR_group6	12436836	G	G	0.0263157894737	1.0	1.0	1.0	1.0	1.0
XR_group6	12436838	A	A	0.0	0.0	1.0	1.0	1.0	1.0
XR_group6	12436841	G	G	1.0	0.0	1.0	1.0	1.0	1.0
XR_group6	12436855	C	C	0.0	1.0	1.0	1.0	1.0	1.0
XR_group6	12436881	T	T	1.0	1.0	1.0	1.0	0.285714285714	1.0
XR_group6	12436895	C	C	1.0	0.0	1.0	1.0	1.0	1.0
XR_group6	12436919	C	C	1.0	1.0	1.0	1.0	0.0	0.214285714286
XR_group6	12436920	A	A	1.0	0.0	1.0	1.0	1.0	0.814814814815
XR_group6	12436921	A	A	1.0	1.0	1.0	1.0	0.0384615384615	0.185185185185
XR_group6	12436922	G	G	1.0	1.0	1.0	1.0	1.0	0.185185185185
XR_group6	12436958	C	C	1.0	1.0	1.0	1.0	1.0	0.333333333333
XR_group6	12436967	G	G	1.0	0.0	1.0	1.0	1.0	1.0
XR_group6	12436968	C	C	1.0	1.0	1.0	1.0	0.333333333333	1.0
XR_group6	12436998	C	C	0.0	1.0	1.0	1.0	1.0	1.0
XR_group6	12436999	C	T	1.0	1.0	0.0	0.0	1.0	1.0
XR_group6	12437003	T	A	1.0	0.0	0.0	0.0	1.0	1.0
XR_group6	12437020	T	G	0.0	1.0	1.0	1.0	1.0	1.0
XR_group6	12437038	T	C	0.0	1.0	1.0	1.0	1.0	1.0
XR_group6	12437233	A	A	1.0	1.0	1.0	1.0	1.0	0.733333333333
XR_group6	12437299	A	A	1.0	1.0	1.0	1.0	0.0	1.0
XR_group6	12437320	G	A	1.0	1.0	1.0	1.0	0.677419354839	1.0
XR_group6	12437354	G	G	1.0	0.0	1.0	1.0	1.0	1.0
XR_group6	12437374	C	C	0.0	1.0	1.0	1.0	1.0	1.0
XR_group6	12437408	T	T	1.0	1.0	1.0	1.0	0.789473684211	0.0
XR_group6	12437429	G	T	1.0	1.0	1.0	1.0	0.0	0.0
XR_group6	12437460	T	T	1.0	1.0	1.0	1.0	0.34375	0.333333333333
XR_group6	12437479	A	A	1.0	1.0	1.0	1.0	1.0	0.657894736842
XR_group6	12437608	C	C	1.0	1.0	1.0	1.0	1.0	0.533333333333
XR_group6	12437709	T	C	0.0	1.0	1.0	1.0	1.0	0.387096774194
XR_group6	12437712	G	G	1.0	1.0	1.0	1.0	0.0	0.6
XR_group6	12437738	C	C	1.0	1.0	1.0	1.0	0.641509433962	1.0
XR_group6	12437743	C	C	1.0	1.0	1.0	1.0	0.647058823529	1.0
XR_group6	12437746	A	A	1.0	1.0	1.0	1.0	1.0	0.379310344828
XR_group6	12437800	A	G	1.0	1.0	1.0	1.0	0.0	0.0
XR_group6	12437930	T	T	1.0	1.0	1.0	1.0	1.0	0.652173913043
XR_group6	12438642	C	C	0.0	1.0	1.0	1.0	1.0	1.0
XR_group6	12438673	T	T	1.0	1.0	1.0	1.0	0.0	0.0
XR_group6	12438710	T	T	1.0	0.1	0.222222222222	0.0555555555556	1.0	1.0
XR_group6	12438720	A	A	1.0	0.21875	0.36	0.173913043478	1.0	0.970588235294
XR_group6	12438725	T	T	1.0	1.0	1.0	1.0	0.0	0.352941176471
XR_group6	12438862	T	T	1.0	1.0	1.0	1.0	1.0	0.263157894737
XR_group6	12438863	G	G	1.0	1.0	1.0	1.0	1.0	0.736842105263
XR_group6	12438892	G	C	1.0	1.0	1.0	1.0	0.0	0.0
XR_group6	12438899	A	A	1.0	1.0	1.0	1.0	1.0	0.0
XR_group6	12438912	A	A	0.0	1.0	1.0	1.0	1.0	1.0
XR_group6	12438948	G	G	0.0	1.0	1.0	1.0	1.0	1.0
XR_group6	12438961	C	T	0.0	1.0	1.0	1.0	0.0	0.0
XR_group6	12438976	A	A	1.0	0.0	0.0	0.0	1.0	1.0
XR_group6	12438983	A	A	0.0	1.0	1.0	1.0	1.0	1.0
XR_group6	12438995	A	A	1.0	1.0	1.0	1.0	0.317073170732	1.0
XR_group6	12439009	T	T	0.0	1.0	1.0	1.0	1.0	1.0
XR_group6	12439012	G	G	1.0	1.0	1.0	1.0	1.0	0.25
XR_group6	12439021	A	G	1.0	1.0	1.0	1.0	0.0	0.25
XR_group6	12439041	G	G	1.0	1.0	1.0	1.0	1.0	0.733333333333
XR_group6	12439074	T	G	1.0	1.0	1.0	1.0	0.222222222222	0.6875
XR_group6	12439077	G	G	0.0	1.0	1.0	1.0	1.0	1.0
XR_group6	12439089	G	G	1.0	1.0	1.0	1.0	0.769230769231	1.0
XR_group6	12439169	C	C	1.0	0.980769230769	1.0	1.0	0.173076923077	1.0
XR_group6	12439217	C	C	1.0	1.0	1.0	1.0	0.257142857143	1.0
XR_group6	12439232	T	T	0.0	1.0	1.0	1.0	1.0	1.0
XR_group6	12439247	A	A	1.0	0.0	0.0	0.0	1.0	1.0
XR_group6	12439264	G	G	1.0	1.0	1.0	1.0	1.0	0.36170212766
XR_group6	12439271	T	T	1.0	0.0263157894737	0.0	0.0	1.0	1.0
XR_group6	12439273	G	C	0.0	1.0	1.0	1.0	0.0	1.0
XR_group6	12439278	T	T	1.0	1.0	1.0	1.0	1.0	0.354166666667
XR_group6	12439279	C	C	1.0	1.0	1.0	1.0	1.0	0.340425531915
XR_group6	12439365	A	G	0.945945945946	1.0	1.0	1.0	0.980392156863	0.65
XR_group6	12439367	G	A	0.945945945946	1.0	1.0	1.0	0.980392156863	0.634146341463
XR_group6	12439371	C	C	1.0	1.0	1.0	1.0	1.0	0.333333333333
XR_group6	12439475	G	A	1.0	1.0	1.0	1.0	0.0	0.0
XR_group6	12439492	T	T	1.0	1.0	1.0	1.0	1.0	0.297297297297
XR_group6	12439535	T	T	1.0	1.0	1.0	1.0	1.0	0.181818181818
XR_group6	12439822	T	T	1.0	1.0	1.0	1.0	0.361111111111	1.0
XR_group6	12439823	C	C	0.0	1.0	1.0	1.0	1.0	1.0
XR_group6	12439829	T	T	0.0	1.0	1.0	1.0	0.666666666667	1.0
XR_group6	12439832	G	G	0.0	1.0	1.0	1.0	0.666666666667	1.0
XR_group6	12439861	T	T	0.0	1.0	1.0	1.0	1.0	1.0
XR_group6	12439863	T	T	1.0	0.0	0.0	0.0	1.0	1.0
XR_group6	12439914	C	C	1.0	1.0	1.0	1.0	0.727272727273	1.0
XR_group6	12439926	A	A	1.0	1.0	1.0	1.0	0.766666666667	0.6
XR_group6	12439927	C	C	0.0	1.0	1.0	1.0	1.0	1.0
XR_group6	12439966	T	T	1.0	1.0	1.0	1.0	1.0	0.666666666667
XR_group6	12439972	G	G	1.0	1.0	0.0	0.0	1.0	1.0
XR_group6	12440005	C	C	1.0	0.0	1.0	1.0	0.225806451613	1.0
XR_group6	12440055	T	T	0.0	1.0	1.0	1.0	0.28125	1.0
XR_group6	12440106	T	T	1.0	1.0	0.952380952381	1.0	0.0	0.0
XR_group6	12440148	G	G	1.0	1.0	1.0	1.0	1.0	0.333333333333
XR_group6	12440238	G	G	1.0	0.931034482759	0.894736842105	0.892857142857	1.0	0.85
XR_group6	12440256	A	A	1.0	1.0	1.0	1.0	0.652173913043	1.0
XR_group6	12440348	C	C	1.0	1.0	1.0	1.0	0.464285714286	1.0
XR_group6	12440361	C	G	1.0	0.0	1.0	1.0	0.40625	0.333333333333
XR_group6	12440456	C	C	1.0	0.0	1.0	1.0	1.0	1.0
XR_group6	12440544	T	T	1.0	1.0	1.0	1.0	0.0	0.0
XR_group6	12441031	C	C	1.0	1.0	0.0	0.0	1.0	0.24
XR_group6	12441088	G	A	0.0	0.0	1.0	1.0	1.0	1.0
XR_group6	12441094	T	T	1.0	1.0	1.0	1.0	0.0	0.0
XR_group6	12441106	A	A	1.0	1.0	0.0	0.0	1.0	1.0
XR_group6	12441183	C	C	1.0	1.0	1.0	1.0	0.615384615385	0.571428571429
XR_group6	12441207	A	A	1.0	1.0	1.0	1.0	0.354838709677	1.0
XR_group6	12441744	T	T	1.0	0.315789473684	0.92	0.882352941176	1.0	1.0
XR_group6	12441834	G	G	0.925925925926	1.0	1.0	1.0	0.764705882353	0.821428571429
XR_group6	12441927	G	G	1.0	1.0	1.0	1.0	1.0	0.636363636364
XR_group6	12441976	T	T	1.0	1.0	1.0	1.0	0.35	1.0
XR_group6	12442008	T	A	1.0	1.0	0.0	0.0	1.0	1.0
XR_group6	12442128	A	A	0.0	1.0	0.0	0.0	1.0	1.0
XR_group6	12442134	T	T	0.0	1.0	1.0	1.0	1.0	1.0
XR_group6	12442136	C	C	1.0	1.0	1.0	1.0	0.233333333333	1.0
XR_group6	12442150	G	G	1.0	1.0	1.0	1.0	1.0	0.340425531915
XR_group6	12442236	C	C	1.0	0.0	0.0	0.0	1.0	1.0
XR_group6	12442281	G	G	1.0	1.0	1.0	1.0	1.0	0.0
XR_group6	12442293	C	C	1.0	0.972972972973	0.0	0.0	1.0	1.0
XR_group6	12442332	A	A	1.0	1.0	0.0	0.0	1.0	0.441176470588
XR_group6	12442344	A	A	0.0	0.0	1.0	1.0	1.0	1.0
XR_group6	12442417	T	G	0.0	0.0	1.0	1.0	1.0	1.0
XR_group6	12442434	C	A	1.0	0.0	1.0	1.0	1.0	1.0
XR_group6	12442437	A	G	1.0	0.0	1.0	1.0	1.0	1.0
XR_group6	12442504	G	G	1.0	1.0	1.0	1.0	0.625	1.0
XR_group6	12443166	C	C	1.0	1.0	0.0	0.0	1.0	1.0
XR_group6	12443202	C	C	1.0	1.0	1.0	1.0	1.0	0.382978723404
XR_group6	12443304	G	G	1.0	1.0	0.888888888889	0.92	0.923076923077	1.0
XR_group6	12443308	A	A	1.0	0.923076923077	0.88	0.909090909091	0.923076923077	0.97619047619
XR_group6	12443310	G	G	1.0	0.923076923077	0.88	0.909090909091	0.921052631579	0.975609756098
XR_group6	12443335	G	G	0.0	1.0	1.0	1.0	1.0	1.0
XR_group6	12443509	G	G	0.0	1.0	1.0	1.0	1.0	1.0
XR_group6	12443519	G	G	0.0	1.0	1.0	1.0	1.0	1.0
XR_group6	12443543	T	T	1.0	1.0	1.0	1.0	1.0	0.393939393939
XR_group6	12443545	T	T	1.0	1.0	1.0	1.0	1.0	0.393939393939
XR_group6	12443548	T	T	1.0	1.0	0.0	0.0	1.0	1.0
XR_group6	12443719	A	A	1.0	1.0	0.0	0.0	1.0	1.0
XR_group6	12443790	T	T	1.0	1.0	1.0	1.0	1.0	0.275
XR_group6	12443811	T	T	1.0	1.0	1.0	1.0	0.16	1.0
XR_group6	12443820	G	G	1.0	1.0	1.0	1.0	1.0	0.738095238095
XR_group6	12443846	C	C	1.0	1.0	1.0	1.0	0.810344827586	1.0
XR_group6	12443863	G	G	1.0	1.0	1.0	1.0	0.211538461538	1.0
XR_group6	12443973	G	G	0.0	1.0	1.0	1.0	1.0	1.0
XR_group6	12444001	G	G	1.0	1.0	1.0	1.0	0.772727272727	1.0
XR_group6	12444019	T	A	1.0	0.0	0.0	0.0	1.0	1.0
XR_group6	12444053	G	G	0.0	1.0	1.0	1.0	1.0	1.0
XR_group6	12444057	A	A	1.0	0.0	0.0	0.0	1.0	1.0
XR_group6	12444124	A	A	1.0	1.0	1.0	1.0	0.255813953488	1.0
XR_group6	12444850	A	A	0.0	1.0	1.0	1.0	1.0	1.0
XR_group6	12444951	G	G	1.0	0.0	0.0	0.0	1.0	1.0
XR_group6	12444958	A	A	0.0	1.0	1.0	1.0	1.0	1.0
XR_group6	12444959	G	G	0.0	1.0	1.0	1.0	1.0	1.0
XR_group6	12444960	A	A	0.0	1.0	1.0	1.0	1.0	1.0
XR_group6	12444964	G	G	0.0	1.0	1.0	1.0	1.0	1.0
XR_group6	12444974	T	T	1.0	0.0	0.0	0.0	1.0	1.0
XR_group6	12444983	T	T	1.0	1.0	0.0	0.0	1.0	1.0
XR_group6	12444987	G	G	0.0	1.0	1.0	1.0	1.0	1.0
XR_group6	12445006	G	A	1.0	0.966666666667	0.970588235294	0.962962962963	0.0	0.0
XR_group6	12445059	C	C	1.0	1.0	1.0	1.0	0.162162162162	0.0238095238095
XR_group6	12445065	G	G	1.0	0.0	0.0	0.0	1.0	1.0
XR_group6	12445076	A	C	0.0	1.0	1.0	1.0	1.0	1.0
XR_group6	12445089	A	A	0.0	1.0	1.0	1.0	1.0	1.0
XR_group6	12445108	A	G	0.0	1.0	1.0	1.0	1.0	1.0
XR_group6	12445111	G	G	1.0	1.0	1.0	1.0	0.0	0.0
XR_group6	12445119	C	C	1.0	1.0	0.0	0.0	1.0	1.0
XR_group6	12445126	G	G	1.0	1.0	1.0	1.0	1.0	0.735849056604
XR_group6	12445129	G	G	0.0	1.0	1.0	1.0	1.0	1.0
XR_group6	12445130	T	T	0.0	1.0	1.0	1.0	1.0	1.0
XR_group6	12445137	C	C	0.0	1.0	1.0	1.0	1.0	1.0
XR_group6	12445150	T	T	1.0	1.0	0.0	0.0	1.0	1.0
XR_group6	12445176	G	G	0.0	1.0	1.0	1.0	1.0	1.0
XR_group6	12445180	A	A	0.0	1.0	1.0	1.0	1.0	1.0
XR_group6	12445197	G	G	1.0	1.0	0.0	0.0	1.0	1.0
XR_group6	12445198	T	T	1.0	1.0	1.0	1.0	1.0	0.673913043478
XR_group6	12445207	A	A	1.0	1.0	1.0	1.0	0.0	0.0
XR_group6	12445225	A	T	1.0	1.0	1.0	1.0	0.0	0.0
XR_group6	12445289	A	G	1.0	1.0	1.0	1.0	0.0	0.0
XR_group6	12445296	G	G	1.0	0.0	1.0	1.0	1.0	1.0
XR_group6	12445373	T	T	1.0	0.0	1.0	1.0	1.0	1.0
XR_group6	12445398	C	C	0.0	1.0	1.0	1.0	1.0	1.0
XR_group6	12445441	C	C	1.0	1.0	1.0	1.0	0.705882352941	1.0
XR_group6	12445454	T	T	1.0	1.0	1.0	1.0	0.714285714286	1.0
XR_group6	12445714	C	C	1.0	1.0	1.0	1.0	0.710526315789	1.0
XR_group6	12446103	C	C	1.0	0.0	0.0	0.0	1.0	1.0
XR_group6	12446115	C	T	0.0	1.0	1.0	1.0	1.0	1.0
XR_group6	12446118	G	T	0.0	1.0	1.0	1.0	1.0	1.0
XR_group6	12446147	A	T	0.0	0.0	1.0	1.0	0.268292682927	0.78
XR_group6	12446208	G	G	1.0	1.0	1.0	1.0	1.0	0.190476190476
XR_group6	12446238	C	C	1.0	1.0	1.0	1.0	0.769230769231	1.0
XR_group6	12446251	A	A	1.0	1.0	0.0	0.0	1.0	1.0
XR_group6	12446270	C	C	1.0	1.0	0.0	0.0	1.0	0.194444444444
XR_group6	12446278	A	A	1.0	1.0	1.0	1.0	1.0	0.193548387097
XR_group6	12446308	T	C	1.0	0.0	1.0	1.0	1.0	1.0
XR_group6	12446336	C	C	0.0	1.0	0.0	0.0	1.0	1.0
XR_group6	12446394	T	C	1.0	1.0	1.0	1.0	0.0	0.0
XR_group6	12446579	G	G	1.0	1.0	1.0	1.0	0.0	0.0
XR_group6	12446687	A	A	1.0	1.0	1.0	1.0	0.305555555556	1.0
XR_group6	12446714	T	T	1.0	1.0	1.0	1.0	0.305555555556	1.0
XR_group6	12446985	C	C	1.0	1.0	0.0	0.0	1.0	1.0
XR_group6	12447140	G	G	1.0	1.0	1.0	1.0	0.175	1.0
XR_group6	12447191	C	C	1.0	1.0	1.0	1.0	1.0	0.361111111111
XR_group6	12447208	T	T	1.0	1.0	1.0	1.0	1.0	0.694444444444
XR_group6	12447210	T	T	0.0	1.0	1.0	1.0	1.0	1.0
XR_group6	12447270	C	C	1.0	1.0	0.0	0.0	0.870967741935	0.833333333333
XR_group6	12447271	C	C	1.0	1.0	0.0	0.0	0.870967741935	0.833333333333
XR_group6	12447277	T	G	0.0	1.0	1.0	1.0	1.0	1.0
XR_group6	12447280	A	A	1.0	1.0	1.0	1.0	0.166666666667	0.2
XR_group6	12447281	G	T	0.0	0.0	1.0	1.0	1.0	1.0
XR_group6	12447282	T	T	1.0	1.0	0.0	0.0	1.0	1.0
XR_group6	12447322	C	C	1.0	1.0	1.0	1.0	1.0	0.212765957447
XR_group6	12447359	T	A	1.0	0.0	1.0	1.0	1.0	1.0
XR_group6	12447391	C	C	0.0	1.0	1.0	1.0	1.0	1.0
XR_group6	12447403	T	T	1.0	1.0	1.0	1.0	1.0	0.315789473684
XR_group6	12447427	A	A	1.0	1.0	1.0	1.0	0.03125	1.0
XR_group6	12447428	C	C	1.0	1.0	0.0	0.0	1.0	1.0
XR_group6	12447429	C	C	1.0	1.0	1.0	1.0	0.03125	1.0
XR_group6	12447737	A	A	1.0	1.0	1.0	1.0	0.0	0.576923076923
XR_group6	12447745	G	G	1.0	1.0	0.0	0.0	1.0	0.416666666667
XR_group6	12447748	G	G	1.0	0.0	1.0	1.0	1.0	1.0
XR_group6	12447754	C	C	1.0	1.0	1.0	1.0	0.0	0.0
XR_group6	12448246	G	G	1.0	1.0	1.0	1.0	0.0833333333333	1.0
XR_group6	12448252	T	T	1.0	1.0	1.0	1.0	0.217391304348	1.0
XR_group6	12448257	T	T	1.0	1.0	0.0	0.0	1.0	1.0
XR_group6	12448307	G	G	0.0	1.0	1.0	1.0	1.0	1.0
XR_group6	12448456	C	C	1.0	1.0	0.0	0.0	1.0	1.0
XR_group6	12448467	T	T	0.0	1.0	1.0	1.0	1.0	1.0
XR_group6	12448538	C	T	1.0	0.0	1.0	1.0	0.815789473684	0.71875
XR_group6	12448558	G	G	0.0	0.0	1.0	1.0	1.0	1.0
XR_group6	12448623	T	T	1.0	0.0	1.0	1.0	1.0	1.0
XR_group6	12448688	A	G	0.0	0.0	1.0	1.0	1.0	0.30303030303
XR_group6	12448705	A	A	1.0	1.0	1.0	1.0	0.729166666667	0.0
XR_group6	12448748	C	C	0.0	1.0	1.0	1.0	1.0	1.0
XR_group6	12448750	G	G	0.0	1.0	1.0	1.0	1.0	1.0
XR_group6	12448780	A	A	1.0	1.0	1.0	1.0	0.75	1.0
XR_group6	12448802	T	T	1.0	1.0	1.0	1.0	0.75	1.0
XR_group6	12449060	C	C	1.0	1.0	1.0	1.0	1.0	0.441176470588
XR_group6	12449066	T	T	0.0	1.0	1.0	1.0	1.0	1.0
XR_group6	12449189	A	A	1.0	1.0	1.0	1.0	1.0	0.0
XR_group6	12449259	G	G	0.0	1.0	1.0	1.0	1.0	1.0
XR_group6	12449277	C	C	1.0	1.0	0.0	0.0	1.0	1.0
XR_group6	12449330	G	G	1.0	0.0	1.0	1.0	1.0	1.0
XR_group6	12449348	A	A	0.0	1.0	1.0	1.0	0.272727272727	0.0
XR_group6	12449349	G	C	1.0	0.0	0.0	0.0	1.0	1.0
XR_group6	12449686	G	G	1.0	1.0	1.0	1.0	0.0454545454545	0.75
XR_group6	12449687	A	A	1.0	1.0	1.0	1.0	0.0454545454545	0.75
XR_group6	12449859	G	G	1.0	1.0	1.0	1.0	0.153846153846	1.0
XR_group6	12450188	A	A	1.0	0.0	1.0	1.0	1.0	0.0
XR_group6	12450290	C	C	1.0	1.0	0.0	0.0	1.0	1.0
XR_group6	12450310	C	C	0.0	1.0	1.0	1.0	1.0	1.0
XR_group6	12450314	G	C	1.0	1.0	1.0	1.0	1.0	0.6875
XR_group6	12450450	G	G	0.0	1.0	1.0	1.0	1.0	0.972972972973
XR_group6	12450505	T	T	0.0	1.0	1.0	1.0	1.0	0.64
XR_group6	12450715	C	T	1.0	0.0	1.0	1.0	1.0	1.0
XR_group6	12450740	T	T	1.0	1.0	1.0	1.0	0.0	0.542857142857
XR_group6	12450793	C	C	0.0	1.0	1.0	1.0	1.0	0.48
XR_group6	12450827	T	T	1.0	1.0	1.0	1.0	0.0	0.521739130435
XR_group6	12450918	T	T	1.0	1.0	0.0	0.0	1.0	1.0
XR_group6	12450919	T	T	1.0	1.0	1.0	1.0	0.678571428571	0.735294117647
XR_group6	12450922	A	A	1.0	1.0	0.0	0.0	1.0	1.0
XR_group6	12450947	G	G	0.407407407407	1.0	1.0	1.0	1.0	0.722222222222
XR_group6	12450983	G	G	0.970588235294	1.0	0.0	0.0	1.0	1.0
XR_group6	12451157	A	A	1.0	0.0	1.0	1.0	1.0	1.0
XR_group6	12451267	A	A	1.0	1.0	1.0	1.0	0.0	0.0
XR_group6	12451311	T	T	1.0	1.0	0.0	0.0	1.0	1.0
XR_group6	12451366	C	C	1.0	1.0	0.0	0.0	1.0	1.0
XR_group6	12451374	C	C	1.0	1.0	0.0	0.0	1.0	1.0
XR_group6	12451550	G	G	0.0	1.0	1.0	1.0	1.0	1.0
XR_group6	12451551	A	A	0.0	1.0	1.0	1.0	1.0	1.0
XR_group6	12451812	T	T	1.0	1.0	1.0	1.0	0.0	0.0
XR_group6	12451838	A	A	1.0	1.0	1.0	1.0	1.0	0.0
XR_group6	12451850	A	C	1.0	0.0	1.0	1.0	1.0	1.0
XR_group6	12451879	A	A	0.0	1.0	1.0	1.0	1.0	1.0
XR_group6	12451884	A	A	1.0	0.0	1.0	1.0	1.0	1.0
XR_group6	12451917	G	G	0.0	1.0	1.0	1.0	1.0	1.0
XR_group6	12451934	A	A	1.0	1.0	0.0	0.0	1.0	1.0
XR_group6	12451937	A	A	1.0	1.0	0.0	0.0	1.0	1.0
XR_group6	12451960	T	C	0.0	1.0	1.0	1.0	1.0	0.714285714286
XR_group6	12451991	C	A	1.0	1.0	1.0	1.0	0.0	0.707317073171
XR_group6	12452017	T	T	1.0	1.0	1.0	1.0	1.0	0.241379310345
XR_group6	12452018	G	G	1.0	1.0	1.0	1.0	0.734693877551	1.0
XR_group6	12452037	A	A	0.0	1.0	1.0	1.0	1.0	0.333333333333
XR_group6	12452045	T	T	1.0	1.0	1.0	1.0	0.0	0.625
XR_group6	12452055	T	C	0.0	1.0	1.0	1.0	0.0	0.0
XR_group6	12452057	T	T	1.0	1.0	0.0	0.0	1.0	1.0
XR_group6	12452149	C	C	1.0	0.0	1.0	1.0	0.744186046512	0.647058823529
XR_group6	12452371	C	C	1.0	0.0	1.0	1.0	1.0	1.0
XR_group6	12452588	G	G	1.0	1.0	1.0	1.0	0.32	1.0
XR_group6	12452830	A	A	1.0	0.0	1.0	1.0	0.285714285714	0.272727272727
XR_group6	12452862	G	G	1.0	1.0	0.0	0.0	1.0	1.0
XR_group6	12452892	A	A	1.0	0.0	1.0	1.0	1.0	1.0
XR_group6	12452903	G	G	1.0	1.0	0.0	0.0	0.466666666667	0.690476190476
XR_group6	12452972	T	T	1.0	1.0	1.0	1.0	1.0	0.717948717949
XR_group6	12453043	G	G	1.0	1.0	1.0	1.0	0.0	0.0
XR_group6	12453085	T	T	1.0	1.0	1.0	1.0	0.0	0.0
XR_group6	12453115	C	C	1.0	1.0	1.0	1.0	1.0	0.40625
XR_group6	12453116	A	A	1.0	1.0	1.0	1.0	1.0	0.59375
XR_group6	12453138	G	G	0.0	1.0	1.0	1.0	0.0	0.0
XR_group6	12453294	G	G	1.0	0.0	1.0	1.0	1.0	1.0
XR_group6	12453514	A	A	1.0	1.0	1.0	1.0	1.0	0.34375
XR_group6	12453679	C	C	1.0	1.0	1.0	1.0	0.0	0.0
XR_group6	12453712	C	C	1.0	1.0	0.0	0.03125	1.0	1.0
XR_group6	12453737	C	C	1.0	0.0	1.0	1.0	1.0	1.0
XR_group6	12453844	C	C	0.0	1.0	1.0	1.0	1.0	1.0
XR_group6	12453857	T	T	1.0	1.0	1.0	1.0	1.0	0.4
XR_group6	12453859	A	A	1.0	1.0	1.0	1.0	0.692307692308	1.0
XR_group6	12453864	C	C	1.0	1.0	1.0	1.0	0.714285714286	1.0
XR_group6	12453938	C	T	1.0	0.0	1.0	1.0	1.0	1.0
XR_group6	12453949	G	G	1.0	1.0	1.0	1.0	1.0	0.459459459459
XR_group6	12454016	A	G	0.0	0.0	1.0	1.0	1.0	0.342105263158
XR_group6	12454028	G	A	0.0	0.0	1.0	1.0	1.0	1.0
XR_group6	12454042	G	G	0.0	1.0	1.0	1.0	1.0	1.0
XR_group6	12454069	C	C	1.0	1.0	1.0	1.0	0.690476190476	1.0
XR_group6	12454100	A	A	1.0	1.0	1.0	1.0	0.309523809524	0.676470588235
XR_group6	12454115	C	C	1.0	0.0	1.0	1.0	1.0	1.0
XR_group6	12454128	T	T	1.0	1.0	1.0	1.0	0.313725490196	1.0
XR_group6	12454170	A	A	1.0	1.0	1.0	1.0	1.0	0.24
XR_group6	12454172	A	A	1.0	0.0	1.0	0.964285714286	1.0	1.0
XR_group6	12454250	G	G	1.0	1.0	0.0	0.0	1.0	1.0
XR_group6	12454259	G	G	1.0	1.0	0.0	0.0	1.0	0.37037037037
XR_group6	12454297	G	A	0.0	0.0	1.0	1.0	1.0	1.0
XR_group6	12454301	G	G	1.0	1.0	0.0	0.0	1.0	1.0
XR_group6	12454546	C	C	1.0	1.0	1.0	1.0	0.153846153846	0.0
XR_group6	12455138	G	A	1.0	1.0	1.0	1.0	0.347826086957	1.0
XR_group6	12455237	C	C	1.0	1.0	1.0	1.0	0.545454545455	0.0
XR_group6	12455250	G	G	1.0	0.0	0.961538461538	1.0	1.0	1.0
XR_group6	12455415	A	A	1.0	0.0	1.0	1.0	1.0	1.0
XR_group6	12455639	G	G	0.0	1.0	1.0	1.0	0.263157894737	0.608695652174
XR_group6	12455640	C	C	0.0	1.0	1.0	1.0	0.263157894737	0.608695652174
XR_group6	12455647	T	T	1.0	1.0	1.0	1.0	0.791666666667	0.44
XR_group6	12455653	G	G	1.0	1.0	1.0	1.0	1.0	0.538461538462
XR_group6	12455714	G	C	1.0	1.0	0.0	0.0	1.0	1.0
XR_group6	12455764	C	C	1.0	1.0	1.0	1.0	0.727272727273	1.0
XR_group6	12455794	C	C	0.0	1.0	1.0	1.0	0.289473684211	0.789473684211
XR_group6	12455829	G	G	0.0	1.0	1.0	1.0	1.0	1.0
XR_group6	12455854	C	C	1.0	1.0	1.0	1.0	0.483870967742	1.0
XR_group6	12455875	C	T	1.0	0.0	1.0	1.0	1.0	1.0
XR_group6	12455884	G	G	1.0	1.0	1.0	1.0	0.642857142857	0.433333333333
XR_group6	12455964	T	T	1.0	1.0	1.0	1.0	1.0	0.612903225806
XR_group6	12456021	A	A	1.0	1.0	1.0	1.0	0.314285714286	0.307692307692
XR_group6	12456045	A	G	0.0	1.0	1.0	1.0	1.0	1.0
XR_group6	12456060	C	C	1.0	1.0	1.0	1.0	1.0	0.757575757576
XR_group6	12456096	C	C	1.0	1.0	1.0	1.0	0.285714285714	1.0
XR_group6	12456105	G	G	0.0	1.0	1.0	1.0	1.0	1.0
XR_group6	12456121	C	C	0.0	1.0	1.0	1.0	0.0	0.0
XR_group6	12456143	G	G	1.0	1.0	0.0	0.0	1.0	1.0
XR_group6	12456152	T	T	1.0	1.0	1.0	1.0	0.0	0.0
XR_group6	12456207	C	C	1.0	1.0	1.0	1.0	0.285714285714	1.0
XR_group6	12456228	A	A	0.0	1.0	1.0	1.0	1.0	1.0
XR_group6	12456274	A	A	1.0	1.0	1.0	1.0	0.7	1.0
XR_group6	12456291	C	C	1.0	0.0	1.0	1.0	1.0	1.0
XR_group6	12456303	A	G	0.0	1.0	0.0	0.0	1.0	1.0
XR_group6	12456432	C	C	1.0	1.0	1.0	1.0	0.0	0.774193548387
XR_group6	12456444	A	A	1.0	1.0	1.0	1.0	0.75	0.8
XR_group6	12456453	C	C	1.0	1.0	1.0	1.0	0.692307692308	0.821428571429
XR_group6	12456459	G	G	1.0	0.0	1.0	1.0	0.690476190476	1.0
XR_group6	12456506	G	G	1.0	1.0	1.0	1.0	0.333333333333	1.0
XR_group6	12456519	G	G	1.0	1.0	0.0	0.0	1.0	1.0
XR_group6	12456529	G	T	0.0	1.0	1.0	1.0	1.0	1.0
XR_group6	12456573	G	G	1.0	0.0	1.0	1.0	1.0	1.0
XR_group6	12456594	G	G	1.0	1.0	1.0	1.0	1.0	0.3
XR_group6	12456770	G	G	1.0	1.0	1.0	1.0	0.434782608696	1.0
XR_group6	12456771	T	T	1.0	1.0	1.0	1.0	0.434782608696	1.0
XR_group6	12456940	G	G	0.0	1.0	1.0	1.0	1.0	1.0
XR_group6	12456972	T	T	1.0	0.0	0.0	0.0	1.0	1.0
XR_group6	12457012	G	G	0.0	1.0	1.0	1.0	0.0	0.703703703704
XR_group6	12457078	A	G	1.0	0.0	0.0	0.0	1.0	1.0
XR_group6	12457105	G	G	1.0	1.0	1.0	1.0	1.0	0.34375
XR_group6	12457173	A	A	0.0	1.0	0.0	0.0	1.0	1.0
XR_group6	12457177	C	C	1.0	1.0	1.0	1.0	0.0	0.636363636364
XR_group6	12457184	G	G	1.0	1.0	1.0	1.0	1.0	0.5
XR_group6	12457197	G	G	1.0	1.0	1.0	1.0	0.52	1.0
XR_group6	12457214	T	T	1.0	1.0	1.0	1.0	1.0	0.32
XR_group6	12457318	G	G	0.0	0.0	1.0	1.0	1.0	0.28125
XR_group6	12457351	G	G	0.0	1.0	1.0	1.0	1.0	1.0
XR_group6	12457622	T	T	1.0	1.0	1.0	1.0	0.767441860465	0.0
XR_group6	12457831	G	G	0.0	1.0	0.0	0.0	1.0	1.0
XR_group6	12457839	C	C	1.0	1.0	1.0	1.0	0.0	0.372093023256
XR_group6	12457897	C	C	1.0	1.0	1.0	1.0	0.322580645161	0.4
XR_group6	12457902	G	G	1.0	1.0	0.0	0.0	1.0	1.0
XR_group6	12457977	A	A	1.0	0.0	1.0	1.0	1.0	1.0
XR_group6	12458186	G	G	1.0	0.0	1.0	1.0	1.0	1.0
XR_group6	12458227	C	A	1.0	1.0	0.0	0.0	1.0	1.0
XR_group6	12458271	C	C	1.0	1.0	1.0	1.0	0.0	0.0
XR_group6	12458277	G	G	1.0	1.0	1.0	1.0	0.0	0.0
XR_group6	12458312	A	A	1.0	1.0	1.0	1.0	0.0	0.0
XR_group6	12458322	T	T	1.0	1.0	1.0	1.0	0.0	0.0
XR_group6	12458337	T	T	1.0	0.0	1.0	1.0	1.0	1.0
XR_group6	12458389	C	C	0.0	0.0	1.0	1.0	1.0	1.0
XR_group6	12458396	T	T	1.0	1.0	1.0	1.0	0.767441860465	1.0
XR_group6	12458404	C	C	0.0	1.0	1.0	1.0	1.0	1.0
XR_group6	12458411	C	T	1.0	0.0	1.0	1.0	1.0	1.0
XR_group6	12458418	A	A	1.0	1.0	1.0	1.0	0.0	0.0
XR_group6	12458426	G	T	1.0	1.0	0.0	0.0	1.0	1.0
XR_group6	12458427	T	G	1.0	1.0	0.0	0.0	1.0	1.0
XR_group6	12458429	A	A	1.0	1.0	1.0	1.0	1.0	0.446808510638
XR_group6	12458440	A	A	0.972222222222	1.0	1.0	1.0	1.0	0.53488372093
XR_group6	12458474	G	G	1.0	1.0	1.0	1.0	1.0	0.583333333333
XR_group6	12458487	C	C	1.0	1.0	0.0	0.0	1.0	1.0
XR_group6	12458513	A	G	1.0	1.0	0.0	0.0	1.0	1.0
XR_group6	12458521	T	C	1.0	1.0	0.0	0.0	1.0	1.0
XR_group6	12458565	G	G	1.0	1.0	1.0	1.0	0.282608695652	1.0
XR_group6	12458578	C	A	0.0	1.0	1.0	1.0	1.0	0.421052631579
XR_group6	12458580	A	A	1.0	0.0	1.0	1.0	0.0	0.578947368421
XR_group6	12458584	G	G	0.0	1.0	1.0	1.0	1.0	0.461538461538
XR_group6	12458608	C	T	1.0	0.0	0.0	0.0	1.0	1.0
XR_group6	12458614	C	C	1.0	1.0	0.0	0.0	1.0	1.0
XR_group6	12458736	A	A	1.0	0.0	1.0	1.0	1.0	0.0
XR_group6	12458813	T	T	0.0	1.0	1.0	1.0	0.0	0.0
XR_group6	12458818	G	G	1.0	1.0	0.0	0.0	1.0	1.0
XR_group6	12458822	T	T	1.0	0.0	1.0	1.0	1.0	1.0
XR_group6	12458825	T	T	1.0	0.0	1.0	1.0	1.0	1.0
XR_group6	12458832	A	A	1.0	0.0	1.0	1.0	1.0	1.0
XR_group6	12458860	G	T	0.0	1.0	1.0	1.0	1.0	1.0
XR_group6	12458875	T	T	1.0	1.0	1.0	1.0	0.255813953488	1.0
XR_group6	12458915	A	A	1.0	0.0	1.0	1.0	1.0	1.0
XR_group6	12458933	G	G	1.0	1.0	1.0	1.0	1.0	0.678571428571
XR_group6	12458945	A	A	1.0	1.0	1.0	1.0	1.0	0.612903225806
XR_group6	12458960	T	T	1.0	0.0	0.0	0.0	1.0	1.0
XR_group6	12458966	A	A	1.0	1.0	1.0	1.0	0.711111111111	0.586206896552
XR_group6	12458969	A	A	1.0	1.0	1.0	1.0	0.0	0.571428571429
XR_group6	12459016	A	A	1.0	1.0	1.0	1.0	0.4375	0.392857142857
XR_group6	12459017	A	A	1.0	1.0	1.0	1.0	0.4375	0.0
XR_group6	12459025	T	T	1.0	1.0	1.0	1.0	0.351351351351	0.0
XR_group6	12459028	G	G	1.0	0.0	1.0	1.0	1.0	1.0
XR_group6	12459140	G	G	0.0	1.0	1.0	1.0	1.0	1.0
XR_group6	12459159	T	T	1.0	0.0	1.0	1.0	1.0	1.0
XR_group6	12459175	T	T	0.0	1.0	1.0	1.0	1.0	1.0
XR_group6	12459733	A	A	1.0	0.0	1.0	1.0	1.0	1.0
XR_group6	12459744	T	T	1.0	1.0	1.0	1.0	1.0	0.435897435897
XR_group6	12459953	A	A	1.0	1.0	1.0	1.0	0.675675675676	1.0
XR_group6	12460009	T	T	1.0	1.0	0.25	0.333333333333	1.0	1.0
XR_group6	12460012	G	G	0.882352941176	0.954545454545	0.75	0.647058823529	1.0	1.0
XR_group6	12460168	C	C	1.0	0.0	1.0	1.0	1.0	1.0
XR_group6	12460188	C	C	0.0	1.0	1.0	1.0	1.0	1.0
XR_group6	12460321	G	G	1.0	0.0	1.0	1.0	1.0	1.0
XR_group6	12460362	C	C	1.0	0.0	1.0	1.0	1.0	1.0
XR_group6	12460432	T	T	0.0	0.0	1.0	1.0	1.0	1.0
XR_group6	12460548	G	G	1.0	1.0	1.0	1.0	1.0	0.675675675676
XR_group6	12460551	G	A	0.0	0.0	1.0	1.0	1.0	1.0
XR_group6	12460583	C	C	1.0	0.0	1.0	1.0	1.0	1.0
XR_group6	12460584	C	C	1.0	0.0	1.0	1.0	1.0	1.0
XR_group6	12460676	A	A	1.0	1.0	1.0	1.0	0.0	1.0
XR_group6	12460849	A	A	1.0	1.0	1.0	1.0	0.736842105263	1.0
XR_group6	12460896	T	T	1.0	0.0	1.0	1.0	0.7	1.0
XR_group6	12460901	A	G	0.0	0.0	1.0	0.954545454545	0.684210526316	1.0
XR_group6	12460919	C	C	1.0	1.0	0.0	0.0	1.0	1.0
XR_group6	12460937	A	T	1.0	0.0	1.0	1.0	1.0	1.0
XR_group6	12460940	T	T	1.0	1.0	1.0	1.0	1.0	0.75
XR_group6	12460942	A	G	1.0	0.0	1.0	1.0	1.0	1.0
XR_group6	12460952	C	C	1.0	1.0	1.0	1.0	1.0	0.322580645161
XR_group6	12460957	G	T	1.0	0.0	1.0	1.0	1.0	1.0
XR_group6	12460958	C	C	1.0	1.0	1.0	1.0	1.0	0.34375
XR_group6	12460965	T	T	1.0	1.0	1.0	1.0	1.0	0.323529411765
XR_group6	12460968	A	A	1.0	1.0	1.0	1.0	1.0	0.34375
XR_group6	12460977	A	A	1.0	1.0	1.0	1.0	1.0	0.342857142857
XR_group6	12460984	C	C	1.0	0.0	1.0	1.0	1.0	1.0
XR_group6	12461062	T	A	1.0	0.0	1.0	1.0	1.0	1.0
XR_group6	12461090	T	A	1.0	0.0	1.0	1.0	1.0	1.0
XR_group6	12461099	G	T	0.0	0.0	1.0	1.0	1.0	1.0
XR_group6	12461120	A	A	1.0	1.0	0.0	0.0	1.0	1.0
XR_group6	12461127	A	A	1.0	1.0	0.0	0.0	1.0	1.0
XR_group6	12461171	G	G	1.0	0.0	1.0	1.0	1.0	1.0
XR_group6	12461177	C	C	1.0	1.0	1.0	1.0	1.0	0.241379310345
XR_group6	12461182	A	A	1.0	1.0	1.0	1.0	0.355555555556	0.233333333333
XR_group6	12461191	G	G	1.0	1.0	1.0	1.0	0.688888888889	1.0
XR_group6	12461211	G	G	1.0	1.0	0.0	0.0	1.0	1.0
XR_group6	12461222	G	G	1.0	0.0	1.0	1.0	0.0	0.0
XR_group6	12461248	C	C	1.0	0.0	1.0	1.0	1.0	1.0
XR_group6	12461266	G	G	1.0	1.0	0.0	0.0	1.0	1.0
XR_group6	12461311	C	C	1.0	1.0	1.0	1.0	0.75	0.969696969697
XR_group6	12461389	A	A	1.0	1.0	1.0	1.0	0.809523809524	0.783783783784
XR_group6	12461460	A	A	1.0	1.0	1.0	1.0	1.0	0.275862068966
XR_group6	12461522	T	T	1.0	1.0	1.0	1.0	1.0	0.75
XR_group6	12461688	A	A	1.0	1.0	0.0	0.0	1.0	1.0
XR_group6	12461689	A	G	1.0	0.0	1.0	1.0	1.0	1.0
XR_group6	12461760	G	G	1.0	1.0	1.0	1.0	0.0	0.0
XR_group6	12461773	T	T	0.0	1.0	1.0	1.0	1.0	1.0
XR_group6	12461780	A	A	1.0	1.0	1.0	1.0	0.0	0.642857142857
XR_group6	12461902	C	C	1.0	1.0	1.0	1.0	0.717391304348	1.0
XR_group6	12461923	C	C	1.0	1.0	1.0	1.0	1.0	0.761904761905
XR_group6	12462007	G	G	0.0	1.0	0.0	0.0	1.0	1.0
XR_group6	12462065	A	G	1.0	1.0	1.0	1.0	0.0	0.0
XR_group6	12462069	C	C	1.0	1.0	1.0	1.0	0.0	0.0
XR_group6	12462146	T	T	1.0	1.0	1.0	1.0	0.0	0.0
XR_group6	12462181	T	T	0.0	1.0	1.0	1.0	1.0	1.0
XR_group6	12462184	T	C	0.0	0.0	1.0	1.0	1.0	1.0
XR_group6	12462191	G	G	1.0	1.0	1.0	1.0	1.0	0.571428571429
XR_group6	12462231	T	T	1.0	0.0	1.0	1.0	1.0	1.0
XR_group6	12462285	T	T	1.0	1.0	0.0	0.0	1.0	1.0
XR_group6	12462343	T	T	1.0	1.0	1.0	1.0	0.333333333333	1.0
XR_group6	12462713	A	A	0.0	1.0	1.0	1.0	0.782608695652	0.408163265306
XR_group6	12462869	C	T	1.0	1.0	0.0	0.0	1.0	1.0
XR_group6	12462924	A	A	1.0	0.0	1.0	1.0	1.0	1.0
XR_group6	12462977	T	T	0.0	1.0	1.0	1.0	1.0	1.0
XR_group6	12463072	G	T	0.0	1.0	1.0	1.0	1.0	1.0
XR_group6	12463073	G	G	1.0	1.0	1.0	1.0	1.0	0.361111111111
XR_group6	12463113	C	C	1.0	0.0	1.0	1.0	1.0	1.0
XR_group6	12463140	T	T	1.0	1.0	1.0	0.970588235294	1.0	0.679245283019
XR_group6	12463145	T	T	1.0	1.0	1.0	1.0	1.0	0.326530612245
XR_group6	12463157	G	G	1.0	1.0	1.0	1.0	0.757575757576	0.0
XR_group6	12463181	A	A	1.0	1.0	0.0	0.0	0.724137931034	1.0
XR_group6	12463380	T	T	1.0	0.0	1.0	1.0	1.0	1.0
XR_group6	12463381	A	G	0.0	1.0	0.0	0.0	1.0	1.0
XR_group6	12463382	G	G	1.0	0.0	1.0	1.0	1.0	1.0
XR_group6	12463390	A	A	1.0	1.0	1.0	1.0	0.0	0.0
XR_group6	12463505	C	C	1.0	1.0	1.0	1.0	1.0	0.763157894737
XR_group6	12463524	T	T	1.0	0.0	1.0	1.0	1.0	1.0
XR_group6	12463562	G	G	1.0	0.0	1.0	1.0	1.0	1.0
XR_group6	12463594	T	T	1.0	1.0	1.0	1.0	0.724137931034	0.269230769231
XR_group6	12463598	C	C	1.0	1.0	1.0	1.0	1.0	0.735849056604
XR_group6	12463610	G	G	1.0	1.0	0.0	0.0	1.0	1.0
XR_group6	12463635	A	A	1.0	1.0	1.0	1.0	0.692307692308	0.0
XR_group6	12463645	G	G	1.0	0.0	1.0	1.0	0.0	0.0
XR_group6	12463649	C	C	1.0	1.0	1.0	1.0	0.32	1.0
XR_group6	12463664	T	T	1.0	1.0	1.0	1.0	0.0	1.0
XR_group6	12463693	A	A	1.0	1.0	1.0	1.0	1.0	0.0
XR_group6	12463705	C	T	1.0	1.0	0.0	0.0	0.259259259259	1.0
XR_group6	12463732	C	C	0.0	1.0	1.0	1.0	1.0	1.0
XR_group6	12463733	T	T	0.0	1.0	1.0	1.0	1.0	1.0
XR_group6	12463938	C	C	1.0	1.0	1.0	1.0	0.72	0.34375
XR_group6	12463985	G	G	1.0	1.0	1.0	1.0	1.0	0.589743589744
XR_group6	12464277	A	A	0.0	1.0	1.0	1.0	0.268292682927	0.0
XR_group6	12464495	T	T	1.0	0.0	1.0	1.0	1.0	1.0
XR_group6	12464857	T	T	1.0	0.0	1.0	1.0	1.0	1.0
XR_group6	12464860	T	T	1.0	0.0	1.0	1.0	1.0	1.0
XR_group6	12464972	C	C	0.0	1.0	1.0	1.0	1.0	1.0
XR_group6	12464978	G	A	1.0	1.0	0.0	0.0	1.0	0.888888888889
XR_group6	12464979	A	A	0.0	0.0	1.0	1.0	0.0	1.0
XR_group6	12464999	G	G	0.0	1.0	1.0	1.0	1.0	1.0
XR_group6	12465225	A	A	1.0	1.0	1.0	1.0	1.0	0.657142857143
XR_group6	12465395	C	C	0.0	1.0	1.0	1.0	1.0	1.0
XR_group6	12465409	G	G	1.0	1.0	1.0	1.0	0.0	0.285714285714
XR_group6	12465423	G	G	0.0	1.0	1.0	1.0	1.0	1.0
XR_group6	12465548	G	G	0.0	1.0	1.0	1.0	1.0	1.0
XR_group6	12465558	C	C	0.0	1.0	1.0	1.0	1.0	1.0
XR_group6	12465571	G	G	1.0	1.0	1.0	1.0	0.0	0.75
XR_group6	12465572	T	T	1.0	1.0	1.0	1.0	0.0	0.727272727273
XR_group6	12465584	T	T	1.0	1.0	0.0	0.0	1.0	0.333333333333
XR_group6	12466107	C	C	0.0	1.0	1.0	1.0	1.0	1.0
XR_group6	12466113	G	G	1.0	1.0	1.0	1.0	0.0	0.0
XR_group6	12466182	G	G	1.0	1.0	0.0	0.0	1.0	1.0
XR_group6	12466230	C	T	0.0	0.0	1.0	1.0	1.0	1.0
XR_group6	12466267	A	A	1.0	1.0	1.0	1.0	0.0	0.0
XR_group6	12466342	T	T	1.0	1.0	0.0	0.0	1.0	1.0
XR_group6	12466372	G	G	1.0	1.0	1.0	1.0	1.0	0.264705882353
XR_group6	12466382	G	G	1.0	1.0	1.0	1.0	0.8	1.0
XR_group6	12466397	A	A	1.0	0.0	0.0	0.0	1.0	1.0
XR_group6	12466414	T	T	1.0	1.0	0.0	0.0	1.0	1.0
XR_group6	12466418	A	A	0.0	1.0	1.0	1.0	1.0	1.0
XR_group6	12466419	C	C	1.0	1.0	1.0	1.0	1.0	0.342857142857
XR_group6	12466427	G	G	1.0	1.0	1.0	1.0	1.0	0.685714285714
XR_group6	12466428	G	G	0.0	1.0	0.0	0.0	1.0	1.0
XR_group6	12466429	G	G	0.0	1.0	0.0	0.0	1.0	1.0
XR_group6	12466451	C	C	0.0	1.0	0.0	0.0	0.627906976744	1.0
XR_group6	12466473	G	G	1.0	1.0	1.0	1.0	1.0	0.744186046512
XR_group6	12466488	G	G	1.0	0.0	1.0	1.0	1.0	1.0
XR_group6	12466510	T	C	1.0	0.0	1.0	1.0	0.697674418605	0.0
XR_group6	12466512	G	G	1.0	1.0	1.0	1.0	0.302325581395	1.0
XR_group6	12466520	G	G	1.0	1.0	1.0	1.0	0.275	1.0
XR_group6	12466522	G	G	1.0	1.0	1.0	1.0	0.25641025641	1.0
XR_group6	12466609	G	G	1.0	0.0	1.0	1.0	1.0	1.0
XR_group6	12466671	C	T	1.0	1.0	1.0	1.0	0.0	0.0
XR_group6	12466672	C	G	1.0	1.0	1.0	1.0	0.0	0.0
XR_group6	12466680	A	A	1.0	1.0	1.0	1.0	1.0	0.761904761905
XR_group6	12466684	G	A	1.0	1.0	1.0	1.0	0.878048780488	0.243902439024
XR_group6	12466687	C	C	0.0	1.0	1.0	1.0	1.0	1.0
XR_group6	12466708	A	A	1.0	1.0	1.0	1.0	0.869565217391	0.222222222222
XR_group6	12466717	C	C	1.0	1.0	1.0	1.0	0.170212765957	0.8
XR_group6	12466718	T	A	1.0	0.0	0.0	0.0	1.0	1.0
XR_group6	12466722	A	A	1.0	0.0	0.0	0.0	1.0	1.0
XR_group6	12466860	G	G	1.0	0.0	1.0	1.0	1.0	1.0
XR_group6	12466869	C	C	1.0	1.0	1.0	1.0	0.30612244898	0.0
XR_group6	12466880	G	G	1.0	1.0	1.0	1.0	0.672727272727	0.0
XR_group6	12466886	C	C	1.0	0.0	1.0	1.0	1.0	1.0
XR_group6	12466891	C	C	1.0	1.0	1.0	1.0	0.363636363636	1.0
XR_group6	12466892	C	T	0.0	0.0	1.0	1.0	1.0	1.0
XR_group6	12466903	T	T	1.0	1.0	0.0	0.0	1.0	1.0
XR_group6	12466905	G	G	1.0	1.0	1.0	1.0	0.649122807018	0.742857142857
XR_group6	12466911	C	C	0.0	1.0	1.0	1.0	1.0	1.0
XR_group6	12466936	G	G	1.0	1.0	0.0	0.0	1.0	1.0
XR_group6	12466937	A	A	1.0	1.0	0.0	0.0	1.0	1.0
XR_group6	12466938	T	T	1.0	0.0	1.0	1.0	1.0	1.0
XR_group6	12466939	T	A	0.0	0.0	1.0	1.0	1.0	1.0
XR_group6	12466952	C	C	0.0	1.0	1.0	1.0	1.0	1.0
XR_group6	12466956	T	T	1.0	1.0	1.0	1.0	0.740740740741	0.305555555556
XR_group6	12467003	C	C	1.0	1.0	1.0	1.0	0.777777777778	1.0
XR_group6	12467071	C	C	1.0	1.0	1.0	1.0	0.767441860465	1.0
XR_group6	12467077	C	C	0.0	0.0	1.0	1.0	1.0	1.0
XR_group6	12467140	G	G	1.0	1.0	1.0	1.0	0.222222222222	1.0
XR_group6	12467146	A	A	0.0	1.0	1.0	1.0	1.0	1.0
XR_group6	12467161	G	G	0.0	1.0	1.0	1.0	1.0	1.0
XR_group6	12467166	G	G	1.0	1.0	1.0	1.0	0.185185185185	1.0
XR_group6	12467179	C	C	1.0	1.0	0.0	0.0	1.0	1.0
XR_group6	12467192	A	A	1.0	0.0	1.0	1.0	1.0	1.0
XR_group6	12467196	G	G	0.0	1.0	1.0	1.0	1.0	1.0
XR_group6	12467259	A	A	1.0	1.0	1.0	1.0	0.0	0.0
XR_group6	12467292	T	T	1.0	0.0	1.0	1.0	0.675	1.0
XR_group6	12467299	T	T	1.0	1.0	1.0	1.0	0.682926829268	1.0
XR_group6	12467340	C	C	1.0	1.0	1.0	1.0	0.0	0.325581395349
XR_group6	12467393	G	G	1.0	1.0	1.0	1.0	1.0	0.666666666667
XR_group6	12467537	C	C	1.0	1.0	1.0	1.0	1.0	0.581395348837
XR_group6	12467589	T	T	1.0	1.0	1.0	1.0	1.0	0.428571428571
XR_group6	12467696	G	G	1.0	1.0	1.0	1.0	0.0	0.448979591837
XR_group6	12467993	T	T	1.0	1.0	1.0	1.0	0.833333333333	0.0
XR_group6	12468017	C	C	1.0	1.0	1.0	1.0	1.0	0.365853658537
XR_group6	12468020	T	T	1.0	0.0	1.0	1.0	1.0	1.0
XR_group6	12468027	G	C	0.0	1.0	1.0	1.0	1.0	1.0
XR_group6	12468028	A	A	1.0	0.0	0.0	0.0	1.0	1.0
XR_group6	12468034	C	C	1.0	0.0	1.0	1.0	1.0	1.0
XR_group6	12468060	T	T	0.0	0.0	1.0	1.0	1.0	0.339622641509
XR_group6	12468069	C	C	0.974358974359	1.0	1.0	1.0	1.0	0.0
XR_group6	12468070	C	C	1.0	1.0	1.0	1.0	1.0	0.0
XR_group6	12468154	T	T	1.0	1.0	1.0	1.0	1.0	0.688888888889
XR_group6	12468204	T	T	1.0	1.0	1.0	1.0	1.0	0.352941176471
XR_group6	12468213	C	C	1.0	0.0	1.0	1.0	1.0	1.0
XR_group6	12468221	A	A	1.0	1.0	1.0	1.0	0.0	0.0
XR_group6	12468276	A	A	1.0	1.0	0.0	0.0	1.0	1.0
XR_group6	12468338	G	G	1.0	1.0	1.0	1.0	0.297297297297	0.6
XR_group6	12468339	C	C	1.0	1.0	1.0	1.0	0.297297297297	0.611111111111
XR_group6	12468376	G	G	1.0	0.977272727273	1.0	1.0	0.0	0.0
XR_group6	12468584	C	C	1.0	1.0	1.0	1.0	1.0	0.625
XR_group6	12468589	G	G	1.0	1.0	1.0	1.0	1.0	0.594594594595
XR_group6	12468748	G	G	1.0	1.0	1.0	1.0	0.642857142857	1.0
XR_group6	12468785	G	G	1.0	1.0	1.0	1.0	1.0	0.363636363636
XR_group6	12468787	C	C	1.0	1.0	1.0	1.0	1.0	0.391304347826
XR_group6	12468794	T	C	1.0	1.0	1.0	1.0	0.0	0.0
XR_group6	12468801	G	G	1.0	1.0	1.0	1.0	0.0	1.0
XR_group6	12468866	T	T	1.0	1.0	0.0416666666667	0.0	1.0	0.347826086957
XR_group6	12469001	T	T	0.0	1.0	1.0	1.0	0.961538461538	1.0
XR_group6	12469291	C	C	1.0	1.0	1.0	1.0	0.0	0.0
XR_group6	12469292	T	T	1.0	0.0	1.0	1.0	1.0	1.0
XR_group6	12469323	C	C	1.0	1.0	0.0	0.0	1.0	1.0
XR_group6	12469334	T	T	1.0	1.0	1.0	1.0	0.178571428571	1.0
XR_group6	12469794	C	C	1.0	1.0	1.0	1.0	0.735294117647	0.386363636364
XR_group6	12469995	T	A	0.0	1.0	0.0	0.0	1.0	1.0
XR_group6	12470009	G	G	1.0	1.0	1.0	1.0	1.0	0.789473684211
XR_group6	12470112	C	C	1.0	1.0	1.0	1.0	0.0	0.0
XR_group6	12470596	G	G	1.0	1.0	0.0	0.0	1.0	0.135135135135
XR_group6	12470697	A	A	1.0	1.0	0.0	0.0	1.0	1.0
XR_group6	12470705	T	T	1.0	1.0	1.0	1.0	0.0	0.0
XR_group6	12470715	A	T	0.0	0.0	1.0	1.0	0.740740740741	0.275862068966
XR_group6	12470856	G	G	1.0	1.0	1.0	1.0	0.875	0.0
XR_group6	12470871	C	C	1.0	0.852941176471	0.863636363636	0.95652173913	0.945945945946	0.918918918919
XR_group6	12470984	G	G	0.0	1.0	1.0	1.0	1.0	1.0
XR_group6	12471004	T	T	1.0	1.0	0.0	0.0	1.0	1.0
XR_group6	12471059	A	T	0.0	1.0	1.0	1.0	1.0	1.0
XR_group6	12471060	T	T	0.0	1.0	1.0	1.0	1.0	1.0
XR_group6	12471147	C	C	1.0	1.0	1.0	1.0	1.0	0.235294117647
XR_group6	12471172	A	C	0.0	1.0	1.0	1.0	0.0	0.0
XR_group6	12471410	A	A	1.0	0.0	1.0	1.0	1.0	1.0
XR_group6	12471462	G	G	1.0	1.0	1.0	1.0	0.0	0.692307692308
XR_group6	12471474	T	T	1.0	1.0	0.0	0.0	1.0	0.289473684211
XR_group6	12471479	C	C	1.0	1.0	1.0	1.0	0.314285714286	1.0
XR_group6	12471506	G	G	1.0	0.0	1.0	1.0	1.0	1.0
XR_group6	12471516	T	T	1.0	1.0	1.0	1.0	0.0	0.0
XR_group6	12471518	C	C	1.0	1.0	1.0	1.0	0.0	0.694444444444
XR_group6	12471522	T	T	1.0	1.0	1.0	1.0	0.28	1.0
XR_group6	12471524	A	A	0.0	1.0	1.0	1.0	0.0	0.0
XR_group6	12471537	T	T	1.0	1.0	0.0	0.0	1.0	1.0
XR_group6	12471573	T	T	1.0	1.0	1.0	1.0	0.717948717949	1.0
XR_group6	12471577	C	C	0.0	1.0	0.0	0.0	1.0	1.0
XR_group6	12471626	G	G	0.0	1.0	0.0	0.0	0.763157894737	1.0
XR_group6	12471669	A	A	1.0	1.0	0.0	0.0	1.0	1.0
XR_group6	12471742	A	A	1.0	1.0	0.0	0.0	1.0	1.0
XR_group6	12471816	C	C	1.0	1.0	1.0	1.0	0.6875	1.0
XR_group6	12471838	G	G	0.0	1.0	1.0	1.0	1.0	1.0
XR_group6	12471840	A	A	1.0	1.0	1.0	1.0	0.433333333333	1.0
XR_group6	12471847	A	A	1.0	0.0	1.0	1.0	1.0	1.0
XR_group6	12472074	T	T	1.0	1.0	1.0	1.0	0.878787878788	0.0
XR_group6	12472184	T	A	1.0	1.0	1.0	1.0	1.0	0.34375
XR_group6	12472288	A	C	0.0	1.0	0.0	0.0	1.0	1.0
XR_group6	12472338	C	T	1.0	1.0	1.0	1.0	0.0	0.0
XR_group6	12472403	G	G	0.0	1.0	1.0	1.0	1.0	1.0
XR_group6	12472406	T	T	0.0	1.0	1.0	1.0	1.0	1.0
XR_group6	12472414	A	A	1.0	1.0	1.0	1.0	1.0	0.166666666667
XR_group6	12472428	T	T	0.0	1.0	1.0	1.0	1.0	1.0
XR_group6	12472551	A	A	1.0	1.0	1.0	1.0	1.0	0.153846153846
XR_group6	12472631	A	A	1.0	1.0	1.0	1.0	0.787878787879	0.230769230769
XR_group6	12472633	G	G	0.0	1.0	1.0	1.0	1.0	1.0
XR_group6	12472681	C	C	1.0	1.0	1.0	1.0	0.0	0.0
XR_group6	12472713	A	A	0.0	1.0	1.0	1.0	0.0	0.0
XR_group6	12472755	C	C	0.0	1.0	1.0	1.0	1.0	1.0
XR_group6	12472834	C	C	1.0	1.0	0.0	0.0	1.0	1.0
XR_group6	12472984	G	G	0.0	1.0	1.0	1.0	1.0	1.0
XR_group6	12472990	C	C	1.0	0.0	1.0	1.0	1.0	1.0
XR_group6	12472993	C	C	1.0	1.0	1.0	1.0	1.0	0.235294117647
XR_group6	12473023	C	C	0.0	1.0	1.0	1.0	1.0	1.0
XR_group6	12473026	C	C	1.0	0.0	1.0	1.0	1.0	1.0
XR_group6	12473212	G	G	1.0	1.0	0.0	0.0	1.0	1.0
XR_group6	12473383	G	G	1.0	1.0	0.0	0.0	1.0	1.0
XR_group6	12473446	T	C	1.0	1.0	1.0	0.962962962963	0.65	0.0
XR_group6	12473485	C	C	1.0	1.0	0.0	0.0	1.0	1.0
XR_group6	12473533	C	C	1.0	1.0	1.0	1.0	0.0	0.0
XR_group6	12473542	A	A	1.0	1.0	1.0	1.0	0.0	0.0
XR_group6	12473543	T	T	1.0	0.0	1.0	1.0	1.0	1.0
XR_group6	12473548	C	C	1.0	1.0	0.0	0.0	1.0	1.0
XR_group6	12473703	A	T	1.0	0.0	0.0	0.0	1.0	1.0
XR_group6	12474250	G	T	1.0	0.0	1.0	1.0	1.0	1.0
XR_group6	12474301	C	C	1.0	1.0	1.0	1.0	0.0	1.0
XR_group6	12474323	T	T	1.0	1.0	1.0	1.0	0.0	1.0
XR_group6	12474324	T	T	1.0	1.0	1.0	1.0	0.0	1.0
XR_group6	12474326	G	G	1.0	0.0	1.0	1.0	1.0	1.0
XR_group6	12474339	G	G	0.0	1.0	1.0	1.0	1.0	1.0
XR_group6	12474356	T	T	1.0	1.0	1.0	1.0	0.4	0.12
XR_group6	12474360	A	T	0.0	1.0	0.0	0.0	1.0	1.0
XR_group6	12474374	G	G	0.0	0.97619047619	0.0	0.0	1.0	1.0
XR_group6	12474386	A	A	1.0	1.0	1.0	1.0	0.3	1.0
XR_group6	12474681	C	C	1.0	1.0	1.0	1.0	0.264705882353	1.0
XR_group6	12474685	G	G	1.0	1.0	0.0	0.0	1.0	1.0
XR_group6	12474789	T	T	1.0	1.0	1.0	1.0	0.333333333333	0.0
XR_group6	12475153	T	T	0.0	1.0	1.0	1.0	1.0	1.0
XR_group6	12475208	C	C	1.0	1.0	1.0	1.0	1.0	0.432432432432
XR_group6	12475241	C	C	1.0	1.0	1.0	1.0	1.0	0.357142857143
XR_group6	12475246	A	A	1.0	0.0	1.0	1.0	1.0	1.0
XR_group6	12475276	A	A	1.0	1.0	1.0	1.0	1.0	0.302325581395
XR_group6	12475335	T	T	1.0	1.0	0.0	0.0	1.0	0.783783783784
XR_group6	12475355	A	A	1.0	1.0	1.0	1.0	1.0	0.763157894737
XR_group6	12475397	C	C	1.0	1.0	0.0	0.0	0.235294117647	1.0
XR_group6	12475416	T	T	1.0	1.0	1.0	1.0	0.0	0.285714285714
XR_group6	12475431	G	G	1.0	1.0	1.0	1.0	1.0	0.28125
XR_group6	12475484	C	C	1.0	1.0	1.0	1.0	0.166666666667	0.0
XR_group6	12475715	T	T	1.0	1.0	1.0	1.0	0.0	0.0
XR_group6	12475769	A	A	1.0	1.0	1.0	1.0	0.225	0.0
XR_group6	12475770	G	G	1.0	1.0	0.0	0.0	1.0	1.0
XR_group6	12475771	A	A	1.0	1.0	1.0	1.0	0.184210526316	0.0
XR_group6	12475777	C	C	1.0	1.0	1.0	1.0	0.125	0.0
XR_group6	12475848	A	G	1.0	0.0	1.0	1.0	0.0	0.731707317073
XR_group6	12475860	T	T	0.0	1.0	0.0	0.0	1.0	1.0
XR_group6	12475875	C	C	1.0	0.0	1.0	1.0	1.0	1.0
XR_group6	12475881	G	G	1.0	1.0	0.0	0.0	1.0	1.0
XR_group6	12475960	A	G	1.0	0.0	1.0	1.0	1.0	1.0
XR_group6	12476002	G	G	0.0	1.0	1.0	1.0	1.0	1.0
XR_group6	12476042	A	A	1.0	0.0	1.0	1.0	1.0	1.0
XR_group6	12476114	C	C	1.0	1.0	1.0	1.0	0.326530612245	1.0
XR_group6	12476131	C	G	1.0	1.0	0.0	0.0	1.0	0.967741935484
XR_group6	12476218	C	C	0.0	1.0	1.0	1.0	1.0	1.0
XR_group6	12476259	T	T	1.0	1.0	0.0	0.0	1.0	1.0
XR_group6	12476322	T	T	1.0	0.0	1.0	1.0	1.0	1.0
XR_group6	12476356	G	G	1.0	1.0	1.0	1.0	0.275	1.0
XR_group6	12476358	T	T	1.0	1.0	1.0	1.0	1.0	0.378378378378
XR_group6	12476542	C	C	1.0	1.0	1.0	1.0	0.647058823529	1.0
XR_group6	12476543	C	C	1.0	1.0	1.0	1.0	0.647058823529	1.0
XR_group6	12476729	G	G	1.0	1.0	0.0	0.0	1.0	1.0
XR_group6	12476748	C	C	1.0	1.0	1.0	1.0	1.0	0.717948717949
XR_group6	12476774	A	A	1.0	1.0	0.0	0.0	1.0	1.0
XR_group6	12476851	T	A	1.0	1.0	0.0	0.0	1.0	1.0
XR_group6	12476963	C	C	1.0	1.0	1.0	1.0	0.0	0.0
XR_group6	12477130	C	C	1.0	1.0	1.0	1.0	0.0	0.0
XR_group6	12477169	A	C	1.0	1.0	0.0	0.0	1.0	1.0
XR_group6	12477263	A	G	0.0	1.0	1.0	1.0	1.0	1.0
XR_group6	12477310	G	G	1.0	1.0	0.0	0.0	1.0	1.0
XR_group6	12477544	G	G	0.0	1.0	1.0	1.0	1.0	1.0
XR_group6	12477547	G	G	1.0	1.0	1.0	1.0	1.0	0.25
XR_group6	12477558	C	C	1.0	1.0	0.0	0.0	0.807692307692	1.0
XR_group6	12477564	C	C	0.0	0.0	1.0	1.0	1.0	1.0
XR_group6	12477568	T	T	0.0	0.0	1.0	1.0	1.0	1.0
XR_group6	12477570	C	C	0.0	0.0	1.0	1.0	1.0	1.0
XR_group6	12477574	G	G	1.0	1.0	1.0	1.0	1.0	0.0
XR_group6	12477578	T	T	0.0	0.0	1.0	1.0	1.0	1.0
XR_group6	12477579	A	A	0.0	0.0	1.0	1.0	1.0	1.0
XR_group6	12477582	C	T	0.0	0.0	1.0	1.0	1.0	0.642857142857
XR_group6	12477598	C	C	1.0	0.0	1.0	1.0	1.0	1.0
XR_group6	12477663	A	A	1.0	1.0	0.0	0.0	1.0	1.0
XR_group6	12477798	T	T	1.0	1.0	1.0	1.0	0.272727272727	0.342857142857
XR_group6	12477800	C	C	1.0	1.0	1.0	1.0	0.25	0.0
XR_group6	12477807	T	A	1.0	0.0	1.0	1.0	0.242424242424	0.0
XR_group6	12477835	C	C	1.0	1.0	0.0	0.0	1.0	1.0
XR_group6	12478103	G	G	1.0	1.0	1.0	1.0	1.0	0.272727272727
XR_group6	12478106	C	C	1.0	1.0	1.0	1.0	1.0	0.285714285714
XR_group6	12478142	T	T	1.0	0.0	1.0	1.0	1.0	1.0
XR_group6	12478199	G	G	1.0	1.0	1.0	1.0	0.0	1.0
XR_group6	12478207	A	A	1.0	1.0	1.0	1.0	0.822222222222	1.0
XR_group6	12478242	A	A	1.0	1.0	0.0	0.0	1.0	1.0
XR_group6	12478273	A	A	1.0	1.0	0.0	0.0	1.0	1.0
XR_group6	12478313	G	G	1.0	1.0	1.0	1.0	0.0	1.0
XR_group6	12478367	C	C	1.0	1.0	0.0	0.0	1.0	1.0
XR_group6	12478394	C	C	0.0	1.0	1.0	1.0	1.0	1.0
XR_group6	12478458	C	C	1.0	1.0	1.0	1.0	1.0	0.727272727273
XR_group6	12478463	C	C	0.971428571429	1.0	0.0	0.0	1.0	1.0
XR_group6	12478495	C	C	0.0	1.0	1.0	1.0	1.0	1.0
XR_group6	12478558	C	C	1.0	0.0	1.0	1.0	1.0	1.0
XR_group6	12478856	C	C	0.0	1.0	1.0	1.0	1.0	1.0
XR_group6	12478976	T	T	1.0	1.0	1.0	1.0	0.289473684211	1.0
XR_group6	12479219	C	C	1.0	1.0	1.0	1.0	0.272727272727	1.0
XR_group6	12479273	A	G	1.0	1.0	0.0	0.0	1.0	1.0
XR_group6	12479312	A	G	1.0	0.962962962963	0.0	0.0	1.0	1.0
XR_group6	12479366	G	G	1.0	0.0454545454545	1.0	1.0	1.0	1.0
XR_group6	12479378	A	A	1.0	0.0952380952381	1.0	1.0	1.0	1.0
XR_group6	12479464	G	G	1.0	0.0	1.0	1.0	1.0	1.0
XR_group6	12479545	C	C	1.0	0.0	1.0	1.0	1.0	1.0
XR_group6	12479558	G	G	1.0	1.0	1.0	1.0	0.25	1.0
XR_group6	12479606	G	G	1.0	1.0	1.0	1.0	0.787878787879	0.0
XR_group6	12479621	C	C	0.0	1.0	1.0	1.0	1.0	1.0
XR_group6	12479624	C	C	1.0	1.0	1.0	1.0	0.810810810811	0.0
XR_group6	12479658	C	C	1.0	1.0	0.0	0.0	1.0	1.0
XR_group6	12479663	G	G	1.0	1.0	0.0	0.0	1.0	1.0
XR_group6	12479699	A	A	1.0	1.0	1.0	1.0	1.0	0.7
XR_group6	12479711	G	G	1.0	1.0	1.0	1.0	0.307692307692	1.0
XR_group6	12479718	C	C	1.0	1.0	1.0	1.0	0.315789473684	1.0
XR_group6	12479756	T	C	0.0	1.0	1.0	1.0	1.0	1.0
XR_group6	12479764	C	C	1.0	1.0	1.0	1.0	0.275	1.0
XR_group6	12479877	T	A	0.0	1.0	1.0	1.0	1.0	1.0
XR_group6	12479893	T	G	0.0	1.0	1.0	1.0	1.0	1.0
XR_group6	12480169	G	G	0.0	1.0	1.0	1.0	0.0	0.0
XR_group6	12480175	G	G	0.0	1.0	1.0	1.0	0.0	0.0
XR_group6	12480211	A	A	1.0	1.0	1.0	1.0	0.0	0.0
XR_group6	12480221	G	G	1.0	1.0	1.0	1.0	0.324324324324	1.0
XR_group6	12480227	A	A	0.0	1.0	1.0	1.0	0.0	0.0
XR_group6	12480228	T	T	0.0	1.0	1.0	1.0	0.0	0.0
XR_group6	12480244	G	A	1.0	0.0	0.0	0.0	1.0	1.0
XR_group6	12480313	C	C	1.0	1.0	1.0	1.0	0.0	0.0
XR_group6	12480352	G	G	1.0	1.0	1.0	1.0	1.0	0.322580645161
XR_group6	12480454	G	G	1.0	1.0	1.0	1.0	0.65	1.0
XR_group6	12480460	G	G	1.0	1.0	1.0	1.0	0.358974358974	1.0
XR_group6	12480549	C	C	1.0	1.0	1.0	1.0	0.714285714286	1.0
XR_group6	12480684	C	C	1.0	1.0	1.0	1.0	0.25	1.0
XR_group6	12480810	T	A	0.0	0.0	1.0	1.0	1.0	1.0
XR_group6	12480971	G	G	1.0	1.0	1.0	1.0	0.0	0.0
XR_group6	12481127	T	T	1.0	1.0	1.0	1.0	0.22641509434	1.0
XR_group6	12481165	C	C	1.0	1.0	1.0	1.0	0.0	0.0
XR_group6	12481180	T	C	0.0	1.0	1.0	1.0	1.0	1.0
XR_group6	12481247	G	G	1.0	1.0	1.0	1.0	0.0	0.0
XR_group6	12481249	C	C	1.0	1.0	1.0	1.0	0.0	0.0
XR_group6	12481262	A	A	1.0	1.0	1.0	1.0	0.225	1.0
XR_group6	12481271	G	G	1.0	1.0	1.0	1.0	0.795454545455	1.0
XR_group6	12481289	T	T	1.0	1.0	1.0	1.0	1.0	0.333333333333
XR_group6	12481314	C	C	1.0	1.0	1.0	1.0	0.813953488372	0.03125
XR_group6	12481316	C	C	1.0	1.0	1.0	1.0	0.0	0.0
XR_group6	12481351	A	A	1.0	1.0	1.0	1.0	0.0	0.0
XR_group6	12481375	G	G	1.0	1.0	1.0	1.0	0.243243243243	1.0
XR_group6	12481420	T	T	1.0	1.0	1.0	1.0	0.216216216216	1.0
XR_group6	12481421	G	G	1.0	1.0	1.0	1.0	0.216216216216	1.0
XR_group6	12481429	A	A	1.0	1.0	1.0	1.0	0.0	0.0
XR_group6	12481459	C	C	1.0	1.0	0.0	0.0	1.0	1.0
XR_group6	12481480	T	T	1.0	1.0	1.0	1.0	0.0	0.0
XR_group6	12481487	G	G	1.0	1.0	1.0	1.0	0.0	0.0
XR_group6	12481540	C	C	1.0	1.0	0.0	0.0	1.0	1.0
XR_group6	12481541	A	A	1.0	1.0	1.0	1.0	0.361111111111	1.0
XR_group6	12481587	A	A	1.0	1.0	1.0	1.0	0.259259259259	1.0
XR_group6	12481614	C	C	1.0	1.0	1.0	1.0	1.0	0.392857142857
XR_group6	12481674	T	T	1.0	1.0	1.0	1.0	0.0	0.0
XR_group6	12481680	A	A	1.0	1.0	1.0	1.0	0.0	1.0
XR_group6	12481690	C	C	1.0	1.0	1.0	1.0	0.0	0.0
XR_group6	12493164	A	A	0.913043478261	0.916666666667	0.851063829787	0.826923076923	1.0	1.0
XR_group6	12493189	G	G	1.0	1.0	1.0	1.0	0.724137931034	0.967741935484
XR_group6	12493343	C	C	1.0	1.0	1.0	1.0	0.821428571429	0.0
XR_group6	12493347	A	A	1.0	1.0	1.0	1.0	1.0	0.310344827586
XR_group6	12493361	A	A	1.0	1.0	1.0	1.0	0.0	0.0
XR_group6	12493367	T	T	1.0	1.0	1.0	1.0	0.0	0.0
XR_group6	12493378	G	G	1.0	1.0	1.0	1.0	0.857142857143	0.366666666667
XR_group6	12493379	G	G	1.0	1.0	1.0	1.0	0.857142857143	0.366666666667
XR_group6	12493388	A	A	1.0	1.0	1.0	1.0	1.0	0.735294117647
XR_group6	12493391	T	C	0.0	1.0	1.0	1.0	1.0	1.0
XR_group6	12493433	T	T	1.0	1.0	1.0	1.0	0.757575757576	0.813953488372
XR_group6	12493441	G	G	1.0	0.975	1.0	1.0	0.0	0.0
XR_group6	12493471	G	G	1.0	1.0	1.0	1.0	0.0	0.205128205128
XR_group6	12493608	T	T	1.0	1.0	1.0	1.0	0.703703703704	0.0
XR_group6	12493609	G	G	1.0	1.0	1.0	1.0	0.698113207547	0.0
XR_group6	12493613	A	A	1.0	1.0	1.0	1.0	0.0	0.0
XR_group6	12493621	C	C	1.0	1.0	1.0	1.0	1.0	0.282608695652
XR_group6	12493643	C	C	1.0	1.0	1.0	1.0	0.690909090909	0.692307692308
XR_group6	12493701	C	C	1.0	1.0	1.0	1.0	0.723404255319	0.796296296296
XR_group6	12493702	C	C	1.0	1.0	1.0	1.0	0.729166666667	0.796296296296
XR_group6	12493705	T	T	1.0	1.0	1.0	1.0	0.745098039216	1.0
XR_group6	12493785	C	C	0.027027027027	1.0	1.0	1.0	1.0	1.0
XR_group6	12493820	G	G	1.0	1.0	1.0	1.0	1.0	0.5
XR_group6	12493828	A	A	1.0	1.0	1.0	1.0	0.0	0.0
XR_group6	12493884	C	C	1.0	1.0	1.0	1.0	0.78	1.0
XR_group6	12493905	T	T	1.0	1.0	1.0	1.0	0.0	0.0
XR_group6	12493955	A	A	1.0	1.0	1.0	1.0	0.302325581395	0.615384615385
XR_group6	12493972	T	T	1.0	0.0	1.0	1.0	1.0	1.0
XR_group6	12493978	G	G	1.0	1.0	1.0	1.0	1.0	0.4
XR_group6	12493979	A	A	1.0	1.0	1.0	1.0	1.0	0.4
XR_group6	12493980	C	C	1.0	1.0	0.0	0.0	1.0	1.0
XR_group6	12493996	A	A	1.0	1.0	1.0	1.0	0.772727272727	0.4
XR_group6	12494000	G	G	1.0	1.0	1.0	1.0	0.244444444444	1.0
XR_group6	12494104	A	A	1.0	1.0	1.0	1.0	0.0	0.0
XR_group6	12494138	T	T	1.0	0.0	1.0	1.0	1.0	1.0
XR_group6	12494169	T	T	1.0	1.0	1.0	1.0	0.0	0.0
XR_group6	12494178	T	T	1.0	1.0	1.0	1.0	0.0	0.0
XR_group6	12494179	C	C	1.0	1.0	1.0	1.0	0.0	0.0
XR_group6	12494391	C	C	1.0	1.0	1.0	1.0	1.0	0.346153846154
XR_group6	12494406	G	G	1.0	1.0	1.0	1.0	0.0	0.0
XR_group6	12494463	G	G	1.0	1.0	1.0	1.0	0.214285714286	1.0
XR_group6	12494628	G	G	1.0	1.0	1.0	1.0	0.782608695652	0.333333333333
XR_group6	12494700	G	G	1.0	1.0	1.0	1.0	0.0	0.0
XR_group6	12494709	C	C	1.0	1.0	1.0	1.0	0.307692307692	1.0
XR_group6	12494877	T	C	0.0	1.0	0.0	0.0	1.0	1.0
XR_group6	12494922	C	G	0.0	1.0	0.0	0.0	1.0	1.0
XR_group6	12494931	A	T	0.0	1.0	0.0	0.0	1.0	1.0
XR_group6	12494946	C	C	1.0	1.0	1.0	1.0	0.324324324324	1.0
XR_group6	12494994	A	A	1.0	1.0	1.0	1.0	1.0	0.714285714286
XR_group6	12495089	G	G	1.0	0.0	1.0	1.0	1.0	1.0
XR_group6	12495105	T	T	1.0	1.0	1.0	1.0	0.0	0.0
XR_group6	12495121	T	T	1.0	1.0	1.0	1.0	0.0	0.0
XR_group6	12495390	T	T	0.0	1.0	0.0	0.0	1.0	1.0
XR_group6	12495800	C	C	1.0	1.0	1.0	1.0	1.0	0.684210526316
XR_group6	12495841	C	C	1.0	1.0	1.0	1.0	0.285714285714	1.0
XR_group6	12495901	G	G	1.0	1.0	1.0	1.0	1.0	0.822222222222
XR_group6	12495977	G	G	0.0	1.0	1.0	1.0	0.414634146341	1.0
XR_group6	12496036	A	A	1.0	1.0	1.0	1.0	0.627906976744	1.0
XR_group6	12496103	G	G	1.0	1.0	1.0	1.0	1.0	0.6
XR_group6	12496151	C	C	1.0	1.0	1.0	1.0	0.0	0.444444444444
XR_group6	12496240	T	T	1.0	1.0	1.0	1.0	1.0	0.309523809524
XR_group6	12496261	T	G	1.0	0.0	0.0	0.0	1.0	1.0
XR_group6	12496286	T	T	1.0	1.0	1.0	1.0	0.0	0.0
XR_group6	12496288	A	A	0.0	1.0	1.0	1.0	1.0	1.0
XR_group6	12496414	T	T	1.0	1.0	1.0	1.0	1.0	0.342105263158
XR_group6	12496489	A	A	1.0	1.0	1.0	1.0	0.0	0.0
XR_group6	12496558	G	G	0.0	1.0	1.0	1.0	1.0	1.0
XR_group6	12496654	G	G	1.0	1.0	1.0	1.0	0.0	0.692307692308
XR_group6	12496728	C	C	1.0	1.0	0.0	0.0	1.0	1.0
XR_group6	12496748	G	G	1.0	1.0	1.0	1.0	0.0	0.0
XR_group6	12496804	G	G	1.0	1.0	1.0	1.0	0.25641025641	1.0
XR_group6	12496973	G	G	1.0	0.966666666667	1.0	1.0	0.0	0.371428571429
XR_group6	12496980	A	A	1.0	1.0	1.0	1.0	1.0	0.641025641026
XR_group6	12496986	T	T	1.0	1.0	1.0	1.0	0.0	0.390243902439
XR_group6	12496992	C	C	1.0	1.0	1.0	1.0	0.0	0.0
XR_group6	12497036	A	A	1.0	1.0	1.0	1.0	0.0	0.0
XR_group6	12497104	C	C	1.0	1.0	0.0	0.0	1.0	1.0
XR_group6	12497291	A	A	1.0	1.0	1.0	1.0	1.0	0.297297297297
XR_group6	12497310	A	A	1.0	1.0	1.0	1.0	0.0	0.0
XR_group6	12497332	C	C	1.0	1.0	1.0	1.0	0.227272727273	0.8
XR_group6	12497470	G	G	1.0	0.0	1.0	1.0	1.0	1.0
XR_group6	12497530	G	G	1.0	0.0	1.0	1.0	1.0	1.0
XR_group6	12497564	G	G	1.0	1.0	1.0	1.0	1.0	0.657894736842
XR_group6	12497601	G	G	1.0	1.0	1.0	1.0	0.45	1.0
XR_group6	12497608	C	G	0.0	0.0	1.0	1.0	1.0	1.0
XR_group6	12497650	G	G	1.0	1.0	0.0	0.0	1.0	1.0
XR_group6	12497664	G	G	1.0	0.0	1.0	1.0	1.0	1.0
XR_group6	12497858	G	G	1.0	1.0	1.0	1.0	1.0	0.0
XR_group6	12498007	G	G	1.0	1.0	1.0	1.0	1.0	0.409090909091
XR_group6	12498023	C	C	1.0	1.0	1.0	1.0	1.0	0.315789473684
XR_group6	12498299	C	C	1.0	1.0	1.0	1.0	0.0	0.0
XR_group6	12498394	C	C	1.0	1.0	1.0	1.0	0.0	0.0
XR_group6	12498550	T	T	1.0	1.0	1.0	1.0	0.0	0.351351351351
XR_group6	12498588	A	A	1.0	1.0	1.0	1.0	0.276595744681	1.0
XR_group6	12498614	T	T	1.0	1.0	1.0	1.0	0.0	0.0
XR_group6	12498619	A	T	0.0	1.0	1.0	1.0	1.0	1.0
XR_group6	12498717	C	C	1.0	0.0	1.0	1.0	1.0	1.0
XR_group6	12498736	T	G	0.0	1.0	1.0	1.0	1.0	1.0
XR_group6	12498762	T	T	1.0	1.0	1.0	1.0	0.0	0.0
XR_group6	12498851	G	G	0.0	0.974358974359	1.0	1.0	1.0	1.0
XR_group6	12499050	G	G	1.0	0.0	1.0	1.0	1.0	1.0
XR_group6	12499078	C	T	1.0	1.0	1.0	1.0	0.0	0.0
XR_group6	12499141	A	A	0.0	0.0	1.0	1.0	1.0	1.0
XR_group6	12499290	G	G	1.0	1.0	1.0	1.0	1.0	0.425
XR_group6	12499393	C	C	1.0	1.0	1.0	1.0	1.0	0.192307692308
XR_group6	12499478	G	G	1.0	1.0	1.0	1.0	0.0	0.0
XR_group6	12499487	T	T	0.0	1.0	1.0	1.0	1.0	1.0
XR_group6	12499495	T	A	0.0	1.0	1.0	1.0	1.0	1.0
XR_group6	12499648	C	C	1.0	1.0	1.0	1.0	1.0	0.411764705882
XR_group6	12499661	G	C	1.0	1.0	0.0	0.0	0.8	0.0
XR_group6	12499670	A	A	1.0	1.0	1.0	1.0	1.0	0.625
XR_group6	12499863	A	A	1.0	1.0	1.0	1.0	1.0	0.705882352941
XR_group6	12499962	G	G	0.0	1.0	1.0	1.0	1.0	1.0
XR_group6	12500142	G	G	1.0	1.0	0.0	0.0	1.0	1.0
XR_group6	12500181	C	C	0.0	1.0	0.0	0.0	1.0	1.0
XR_group6	12500208	C	T	1.0	1.0	0.0	0.0	1.0	1.0
XR_group6	12500209	T	T	1.0	1.0	0.0	0.0	1.0	1.0
XR_group6	12500284	T	T	0.0	1.0	1.0	1.0	1.0	1.0
XR_group6	12500415	T	T	1.0	1.0	1.0	1.0	0.0	0.295454545455
XR_group6	12500439	C	C	1.0	1.0	1.0	1.0	0.0	0.260869565217
XR_group6	12500446	A	A	1.0	1.0	1.0	1.0	0.295454545455	1.0
XR_group6	12500450	A	T	1.0	0.0	1.0	1.0	1.0	1.0
XR_group6	12500451	A	C	1.0	0.0	1.0	1.0	1.0	1.0
XR_group6	12500456	T	T	1.0	1.0	1.0	1.0	1.0	0.698113207547
XR_group6	12500459	G	G	1.0	1.0	1.0	1.0	0.0	0.320754716981
XR_group6	12500476	T	T	1.0	1.0	1.0	1.0	0.0	0.354166666667
XR_group6	12500517	G	G	1.0	1.0	1.0	1.0	0.77358490566	0.38
XR_group6	12500524	T	T	1.0	1.0	1.0	1.0	0.769230769231	0.365384615385
XR_group6	12500525	T	T	1.0	1.0	1.0	1.0	0.77358490566	0.346153846154
XR_group6	12500614	A	A	1.0	1.0	1.0	1.0	0.26	0.0
XR_group6	12500615	T	T	0.0	1.0	0.0	0.0	1.0	1.0
XR_group6	12500637	A	A	1.0	0.0	1.0	1.0	0.782608695652	0.191489361702
XR_group6	12500714	A	A	1.0	1.0	1.0	1.0	0.782608695652	0.288888888889
XR_group6	12500719	G	G	1.0	1.0	1.0	1.0	0.772727272727	0.357142857143
XR_group6	12500729	A	A	1.0	1.0	1.0	1.0	0.739130434783	0.325581395349
XR_group6	12500769	C	C	1.0	1.0	1.0	1.0	0.227272727273	1.0
XR_group6	12500803	A	A	1.0	1.0	1.0	1.0	1.0	0.416666666667
XR_group6	12500850	T	T	1.0	1.0	1.0	1.0	0.236842105263	0.0
XR_group6	12500855	G	G	1.0	1.0	0.0	0.0	1.0	1.0
XR_group6	12501037	A	A	1.0	1.0	1.0	1.0	0.0	0.0
XR_group6	12501510	G	G	1.0	1.0	0.973684210526	1.0	1.0	0.571428571429
XR_group6	12501529	G	G	1.0	1.0	1.0	1.0	0.379310344828	1.0
XR_group6	12501530	G	T	1.0	1.0	1.0	1.0	0.379310344828	1.0
XR_group6	12501564	A	A	1.0	1.0	1.0	1.0	0.411764705882	1.0
XR_group6	12502022	T	T	0.0	0.0	1.0	1.0	1.0	1.0
XR_group6	12502041	G	G	1.0	1.0	0.0	0.0	1.0	1.0
XR_group6	12502131	A	A	1.0	1.0	1.0	1.0	0.0	0.0
XR_group6	12502197	G	G	1.0	1.0	1.0	1.0	0.170731707317	1.0
XR_group6	12502429	A	A	0.0	1.0	1.0	1.0	1.0	1.0
XR_group6	12502478	T	T	1.0	1.0	1.0	1.0	0.0	0.0
XR_group6	12502890	T	T	1.0	1.0	1.0	1.0	0.755555555556	0.130434782609
XR_group6	12503077	T	T	1.0	1.0	1.0	1.0	0.676470588235	0.282051282051
XR_group6	12503327	G	G	1.0	1.0	0.0	0.0	1.0	1.0
XR_group6	12503424	T	T	0.0454545454545	1.0	1.0	1.0	1.0	1.0
XR_group6	12503494	T	T	0.0	1.0	1.0	1.0	1.0	1.0
XR_group6	12503733	A	A	0.961538461538	1.0	1.0	1.0	0.0	0.0
XR_group6	12503856	T	T	1.0	1.0	1.0	1.0	0.0	0.0
XR_group6	12503866	G	G	1.0	1.0	1.0	1.0	0.0	0.0
XR_group6	12503967	C	C	1.0	1.0	1.0	1.0	0.25	1.0
XR_group6	12504096	C	C	0.973684210526	1.0	1.0	1.0	0.410256410256	1.0
XR_group6	12504618	A	A	1.0	1.0	1.0	1.0	0.25	1.0
XR_group6	12505387	G	G	1.0	1.0	1.0	1.0	0.269230769231	1.0
XR_group6	12505489	G	G	0.0	1.0	1.0	1.0	1.0	1.0
XR_group6	12505522	T	T	1.0	1.0	1.0	1.0	0.65625	1.0
XR_group6	12505645	G	G	1.0	1.0	1.0	1.0	1.0	0.3
XR_group6	12505755	T	G	0.0	1.0	1.0	1.0	1.0	1.0
XR_group6	12506232	T	T	1.0	1.0	1.0	1.0	0.0	0.0
XR_group6	12506247	G	G	1.0	1.0	1.0	1.0	0.0	0.0
XR_group6	12506475	A	C	1.0	0.0	0.0	0.0	1.0	1.0
XR_group6	12506529	C	C	1.0	1.0	0.0	0.0	1.0	1.0
XR_group6	12506541	C	C	1.0	1.0	1.0	1.0	1.0	0.0
XR_group6	12507021	C	C	1.0	1.0	1.0	1.0	0.790697674419	1.0
XR_group6	12507075	T	A	0.0740740740741	1.0	1.0	1.0	1.0	1.0
XR_group6	12507087	A	A	1.0	1.0	1.0	1.0	1.0	0.291666666667
XR_group6	12507305	T	T	1.0	1.0	1.0	1.0	0.0	0.0
XR_group6	12507312	A	A	1.0	1.0	1.0	1.0	1.0	0.425
XR_group6	12507322	G	G	1.0	1.0	0.0	0.0	1.0	1.0
XR_group6	12507385	C	C	1.0	1.0	1.0	1.0	0.717948717949	1.0
XR_group6	12507392	G	A	0.0	1.0	1.0	1.0	0.3	0.0
XR_group6	12507399	A	A	1.0	1.0	0.0	0.0	1.0	1.0
XR_group6	12507410	G	G	1.0	0.0	1.0	1.0	1.0	1.0
XR_group6	12507422	A	A	0.0	1.0	1.0	1.0	1.0	1.0
XR_group6	12507455	C	C	0.0	1.0	1.0	1.0	1.0	1.0
XR_group6	12507465	A	A	1.0	1.0	1.0	1.0	1.0	0.744680851064
XR_group6	12507468	G	G	0.0	1.0	1.0	1.0	1.0	1.0
XR_group6	12507474	A	G	1.0	1.0	0.0	0.0	1.0	1.0
XR_group6	12507508	G	G	1.0	1.0	1.0	1.0	1.0	0.8
XR_group6	12507523	C	C	1.0	1.0	0.0	0.0	1.0	1.0
XR_group6	12507535	A	A	0.0	1.0	1.0	1.0	1.0	1.0
XR_group6	12507567	A	A	1.0	1.0	0.0	0.0	1.0	1.0
XR_group6	12507576	T	T	0.0	1.0	1.0	1.0	1.0	1.0
XR_group6	12507577	C	C	0.0	1.0	1.0	1.0	1.0	1.0
XR_group6	12507588	A	A	0.0	1.0	1.0	1.0	1.0	1.0
XR_group6	12507593	C	C	1.0	1.0	1.0	1.0	0.666666666667	1.0
XR_group6	12507602	A	A	1.0	1.0	0.0	0.0322580645161	1.0	1.0
XR_group6	12507607	G	G	1.0	1.0	1.0	1.0	0.689655172414	1.0
XR_group6	12507629	T	T	0.0	1.0	1.0	1.0	1.0	1.0
XR_group6	12507641	G	G	1.0	1.0	1.0	1.0	0.0	0.0
XR_group6	12507875	G	G	1.0	1.0	1.0	1.0	0.0	0.0
XR_group6	12507879	C	C	1.0	1.0	1.0	1.0	0.0	0.0
XR_group6	12508038	C	C	1.0	1.0	1.0	1.0	0.371428571429	0.36170212766
XR_group6	12508121	C	C	1.0	1.0	1.0	1.0	0.0	0.0
XR_group6	12508372	A	A	1.0	1.0	1.0	1.0	1.0	0.421052631579
XR_group6	12508387	T	T	1.0	1.0	0.0	0.0	1.0	1.0
XR_group6	12508397	G	G	1.0	1.0	1.0	1.0	0.769230769231	1.0
XR_group6	12508415	G	G	1.0	1.0	1.0	1.0	0.735294117647	1.0
XR_group6	12508417	T	T	1.0	0.0	1.0	1.0	1.0	1.0
XR_group6	12508543	C	C	1.0	1.0	0.0	0.0	1.0	1.0
XR_group6	12508545	G	G	1.0	0.0	1.0	1.0	1.0	1.0
XR_group6	12508618	C	C	1.0	1.0	1.0	1.0	0.25	1.0
XR_group6	12508711	A	A	1.0	0.0	0.0	0.0	1.0	1.0
XR_group6	12508726	C	C	1.0	1.0	1.0	1.0	1.0	0.265306122449
XR_group6	12509000	C	T	1.0	1.0	0.0	0.0	1.0	1.0
XR_group6	12509012	C	C	1.0	0.0	1.0	1.0	1.0	1.0
XR_group6	12509105	C	C	1.0	1.0	1.0	1.0	0.615384615385	1.0
XR_group6	12509220	A	G	0.0	1.0	1.0	1.0	0.0	0.0
XR_group6	12509222	T	T	1.0	1.0	0.0	0.0	1.0	1.0
XR_group6	12509230	C	C	0.971428571429	1.0	1.0	1.0	1.0	0.28
XR_group6	12509471	A	A	1.0	1.0	1.0	1.0	0.62962962963	1.0
XR_group6	12509534	C	C	1.0	0.0	1.0	1.0	0.0	0.0
XR_group6	12509572	G	G	1.0	1.0	1.0	1.0	0.307692307692	1.0
XR_group6	12509714	C	C	0.0	1.0	1.0	1.0	1.0	1.0
XR_group6	12509914	A	G	1.0	1.0	0.0	0.0	1.0	1.0
XR_group6	12509949	G	G	0.0	1.0	0.975609756098	1.0	1.0	1.0
XR_group6	12510167	A	A	0.0	1.0	1.0	1.0	1.0	1.0
XR_group6	12510220	G	G	1.0	0.0	1.0	1.0	1.0	1.0
XR_group6	12510291	T	T	1.0	1.0	1.0	1.0	0.0	0.0
XR_group6	12510411	G	G	1.0	1.0	0.0810810810811	0.0	1.0	1.0
XR_group6	12510512	T	T	0.0	1.0	1.0	1.0	1.0	1.0
XR_group6	12510529	A	A	1.0	0.0	1.0	1.0	1.0	1.0
XR_group6	12510537	G	G	0.0	1.0	1.0	1.0	0.0	0.0
XR_group6	12510542	G	A	0.0	0.0	1.0	1.0	1.0	1.0
XR_group6	12510605	C	C	1.0	1.0	1.0	1.0	0.0	0.0
XR_group6	12510681	T	T	1.0	1.0	1.0	1.0	0.0	0.0
XR_group6	12510682	C	C	1.0	1.0	0.0	0.0	1.0	1.0
XR_group6	12510683	A	T	0.0	1.0	1.0	1.0	1.0	1.0
XR_group6	12510848	C	C	1.0	1.0	1.0	1.0	0.0	0.0
XR_group6	12510850	T	T	1.0	0.0	1.0	1.0	1.0	1.0
XR_group6	12510851	C	C	1.0	1.0	1.0	1.0	0.0	0.0
XR_group6	12510863	T	T	1.0	1.0	1.0	1.0	0.0	0.0
XR_group6	12510873	A	A	1.0	1.0	0.0	0.0	1.0	1.0
XR_group6	12510956	C	C	1.0	1.0	1.0	1.0	0.8125	0.0
XR_group6	12510968	C	C	1.0	1.0	0.0	0.0	1.0	1.0
XR_group6	12510973	T	T	1.0	1.0	1.0	1.0	0.21875	1.0
XR_group6	12510974	T	T	1.0	1.0	0.0	0.0	1.0	1.0
XR_group6	12510975	G	G	1.0	1.0	0.0	0.0	0.21875	1.0
XR_group6	12510976	C	C	1.0	1.0	1.0	1.0	0.794117647059	0.0
XR_group6	12511000	T	A	1.0	1.0	1.0	1.0	0.0	0.0
XR_group6	12511031	G	G	1.0	1.0	1.0	1.0	0.0	0.0
XR_group6	12511036	A	A	1.0	1.0	1.0	1.0	0.0	0.0
XR_group6	12511045	T	G	1.0	1.0	1.0	1.0	0.0	0.0
XR_group6	12511091	C	C	1.0	1.0	1.0	1.0	0.0	0.0
XR_group6	12511222	T	T	1.0	1.0	1.0	1.0	0.628571428571	0.368421052632
XR_group6	12511269	G	G	1.0	1.0	1.0	1.0	0.725	1.0
XR_group6	12511345	G	G	1.0	1.0	1.0	1.0	1.0	0.62962962963
XR_group6	12511371	G	G	1.0	1.0	0.0	0.0	1.0	1.0
XR_group6	12511391	C	C	1.0	1.0	1.0	1.0	1.0	0.0
XR_group6	12511427	C	C	1.0	1.0	1.0	1.0	1.0	0.448275862069
XR_group6	12511467	A	A	1.0	1.0	1.0	1.0	1.0	0.64
XR_group6	12511485	T	C	1.0	1.0	1.0	1.0	0.414634146341	0.708333333333
XR_group6	12511504	G	G	0.0	1.0	1.0	1.0	0.0	0.0
XR_group6	12511573	G	G	1.0	1.0	1.0	1.0	1.0	0.594594594595
XR_group6	12511617	G	G	1.0	1.0	1.0	1.0	0.0	0.0
XR_group6	12511625	T	T	1.0	1.0	0.0	0.0	1.0	1.0
XR_group6	12511736	C	C	1.0	1.0	0.0	0.0	1.0	1.0
XR_group6	12511753	C	C	1.0	1.0	1.0	1.0	0.0	0.30303030303
XR_group6	12511760	C	C	1.0	1.0	1.0	1.0	0.717391304348	1.0
XR_group6	12511771	T	T	1.0	0.0540540540541	1.0	1.0	1.0	1.0
XR_group6	12511778	T	T	0.0	1.0	1.0	1.0	1.0	1.0
XR_group6	12511859	A	A	0.0	1.0	1.0	1.0	1.0	1.0
XR_group6	12511866	A	A	1.0	1.0	0.0	0.0	1.0	0.923076923077
XR_group6	12511923	A	A	1.0	0.0	1.0	1.0	1.0	1.0
XR_group6	12511931	T	G	0.0	1.0	1.0	1.0	1.0	1.0
XR_group6	12511936	G	T	0.0	1.0	1.0	1.0	0.742857142857	0.269230769231
XR_group6	12512012	C	C	1.0	1.0	1.0	1.0	0.2	0.324324324324
XR_group6	12512032	C	C	1.0	0.0	1.0	1.0	1.0	1.0
XR_group6	12512054	G	G	1.0	1.0	1.0	1.0	1.0	0.659090909091
XR_group6	12512084	A	A	1.0	0.0689655172414	1.0	1.0	1.0	1.0
XR_group6	12512085	C	C	1.0	0.0	1.0	1.0	1.0	1.0
XR_group6	12512086	C	C	1.0	0.0	1.0	1.0	1.0	1.0
XR_group6	12512093	G	G	1.0	0.0	1.0	1.0	1.0	0.642857142857
XR_group6	12512108	A	A	1.0	1.0	1.0	1.0	1.0	0.666666666667
XR_group6	12512141	C	C	0.0	1.0	1.0	1.0	1.0	1.0
XR_group6	12512153	C	C	1.0	1.0	1.0	1.0	0.162162162162	1.0
XR_group6	12512154	C	C	1.0	0.0	1.0	1.0	0.837837837838	1.0
XR_group6	12512167	G	G	1.0	1.0	0.0	0.0	1.0	1.0
XR_group6	12512170	A	A	0.0	1.0	1.0	1.0	1.0	1.0
XR_group6	12512172	T	T	0.0	1.0	1.0	1.0	1.0	1.0
XR_group6	12512174	G	G	0.0	1.0	1.0	1.0	1.0	1.0
XR_group6	12512175	C	C	0.0	1.0	1.0	1.0	1.0	1.0
XR_group6	12512469	C	C	1.0	1.0	0.0	0.0	1.0	0.75
XR_group6	12512606	G	G	1.0	1.0	1.0	1.0	0.93023255814	0.0
XR_group6	12512626	C	C	1.0	1.0	1.0	1.0	1.0	0.257142857143
XR_group6	12512644	A	A	1.0	1.0	1.0	1.0	0.0	0.0
XR_group6	12512751	C	C	1.0	1.0	1.0	1.0	0.707317073171	1.0
XR_group6	12512789	G	A	0.0	1.0	0.0	0.0	1.0	1.0
XR_group6	12512790	C	C	1.0	1.0	1.0	1.0	0.0	0.0
XR_group6	12512837	G	G	0.0	1.0	0.0	0.0	1.0	1.0
XR_group6	12513043	C	C	1.0	1.0	1.0	1.0	0.34693877551	1.0
XR_group6	12513088	C	C	1.0	1.0	1.0	1.0	0.371428571429	1.0
XR_group6	12513097	C	T	0.0	0.0	1.0	1.0	1.0	1.0
XR_group6	12513108	C	C	1.0	1.0	1.0	1.0	0.694444444444	1.0
XR_group6	12513113	C	C	1.0	1.0	1.0	1.0	0.710526315789	1.0
XR_group6	12513159	C	C	0.0	1.0	0.944444444444	1.0	1.0	1.0
XR_group6	12513647	A	A	1.0	1.0	0.0	0.0	1.0	1.0
XR_group6	12513669	T	G	0.0	0.0	1.0	1.0	1.0	1.0
XR_group6	12513701	A	A	1.0	0.0	0.0	0.0	1.0	1.0
XR_group6	12513722	G	G	1.0	1.0	1.0	1.0	0.64	1.0
XR_group6	12513755	C	C	0.0	1.0	1.0	1.0	0.0	0.0
XR_group6	12513792	A	A	1.0	1.0	1.0	1.0	1.0	0.642857142857
XR_group6	12513872	T	T	1.0	1.0	1.0	1.0	0.703703703704	1.0
XR_group6	12513889	C	C	1.0	1.0	1.0	1.0	0.333333333333	0.0
XR_group6	12513897	C	C	1.0	1.0	1.0	1.0	0.714285714286	1.0
XR_group6	12513901	C	C	1.0	1.0	1.0	1.0	0.296296296296	0.0
XR_group6	12514026	C	C	1.0	0.0	1.0	1.0	1.0	1.0
XR_group6	12514157	C	C	1.0	1.0	0.0	0.0	1.0	1.0
XR_group6	12514238	G	G	1.0	1.0	1.0	1.0	0.24	1.0
XR_group6	12514259	G	G	1.0	1.0	1.0	1.0	0.0	0.0
XR_group6	12514264	C	C	1.0	1.0	1.0	1.0	0.0	0.0
XR_group6	12514348	T	G	1.0	0.0	0.0	0.0	1.0	1.0
XR_group6	12514622	G	G	1.0	1.0	0.0	0.0	1.0	1.0
XR_group6	12514660	T	T	0.0	1.0	0.0	0.0	1.0	1.0
XR_group6	12514661	A	A	1.0	0.0	1.0	1.0	1.0	1.0
XR_group6	12514770	A	A	1.0	1.0	1.0	1.0	1.0	0.647058823529
XR_group6	12514772	G	G	1.0	1.0	1.0	1.0	1.0	0.0
XR_group6	12514816	A	A	1.0	0.0	1.0	1.0	1.0	1.0
XR_group6	12514840	C	C	0.0	1.0	1.0	1.0	0.0	0.0
XR_group6	12514903	G	G	1.0	1.0	1.0	1.0	1.0	0.604651162791
XR_group6	12514932	T	T	1.0	1.0	1.0	1.0	0.0	0.0
XR_group6	12515004	G	G	0.0	0.0	1.0	1.0	0.225	1.0
XR_group6	12515008	T	T	0.0	0.0	1.0	1.0	1.0	1.0
XR_group6	12515067	C	C	0.0	1.0	1.0	1.0	0.309523809524	1.0
XR_group6	12515183	C	C	1.0	1.0	1.0	1.0	0.0	0.263157894737
XR_group6	12515184	G	G	1.0	0.0	1.0	1.0	1.0	1.0
XR_group6	12515188	C	C	0.0	1.0	1.0	1.0	1.0	1.0
XR_group6	12515195	A	A	0.0	1.0	1.0	1.0	1.0	0.714285714286
XR_group6	12515206	A	A	0.0	1.0	1.0	0.96875	1.0	1.0
XR_group6	12515217	T	T	0.0	1.0	1.0	1.0	1.0	1.0
XR_group6	12515232	C	C	0.0	0.0	1.0	1.0	1.0	0.729166666667
XR_group6	12515275	G	G	1.0	1.0	1.0	1.0	0.0	0.552631578947
XR_group6	12515276	T	G	0.0	1.0	1.0	1.0	1.0	1.0
XR_group6	12515278	A	A	1.0	0.0	1.0	1.0	1.0	0.486486486486
XR_group6	12515281	C	C	1.0	0.0	1.0	1.0	1.0	0.486486486486
XR_group6	12515284	A	G	0.0	1.0	1.0	1.0	1.0	1.0
XR_group6	12515296	C	C	1.0	0.0	1.0	1.0	1.0	1.0
XR_group6	12515308	A	A	1.0	1.0	1.0	1.0	0.279069767442	0.46875
XR_group6	12515311	A	T	1.0	1.0	0.0	0.0	1.0	1.0
XR_group6	12515317	C	C	1.0	1.0	1.0	1.0	0.739130434783	0.0
XR_group6	12515320	T	T	1.0	1.0	1.0	1.0	0.739130434783	0.0
XR_group6	12515335	G	G	1.0	1.0	1.0	1.0	0.731707317073	0.0
XR_group6	12515344	A	A	0.0	1.0	1.0	1.0	1.0	1.0
XR_group6	12515360	G	G	1.0	0.0	1.0	1.0	1.0	1.0
XR_group6	12515365	T	T	1.0	1.0	1.0	1.0	0.0	0.0
XR_group6	12515372	A	A	1.0	1.0	1.0	1.0	0.277777777778	1.0
XR_group6	12515377	C	C	1.0	1.0	1.0	1.0	0.235294117647	1.0
XR_group6	12515381	T	A	0.0	0.0	1.0	1.0	1.0	1.0
XR_group6	12515392	C	C	1.0	1.0	1.0	1.0	0.0	0.576923076923
XR_group6	12515430	A	A	1.0	1.0	1.0	1.0	0.0	1.0
XR_group6	12515447	A	A	1.0	1.0	1.0	1.0	0.0	0.0
XR_group6	12515465	G	G	1.0	1.0	1.0	1.0	0.0	0.0
XR_group6	12515467	A	A	1.0	1.0	1.0	1.0	1.0	0.363636363636
XR_group6	12515486	T	C	0.0	1.0	1.0	1.0	1.0	1.0
XR_group6	12515499	C	C	0.0	0.0	1.0	1.0	1.0	1.0
XR_group6	12515512	T	T	1.0	1.0	0.0	0.0	1.0	1.0
XR_group6	12515515	A	A	0.0	0.0	1.0	1.0	1.0	1.0
XR_group6	12515522	A	A	1.0	1.0	1.0	1.0	0.0	0.0
XR_group6	12515526	T	T	0.0	1.0	1.0	1.0	1.0	1.0
XR_group6	12515594	A	A	1.0	1.0	0.0	0.0	1.0	1.0
XR_group6	12515604	T	T	1.0	1.0	1.0	1.0	1.0	0.407407407407
XR_group6	12515624	G	G	0.0	1.0	0.970588235294	1.0	1.0	1.0
XR_group6	12515635	A	G	1.0	1.0	1.0	1.0	0.0	1.0
XR_group6	12515726	C	C	1.0	1.0	1.0	1.0	0.37037037037	1.0
XR_group6	12515850	G	G	1.0	1.0	1.0	1.0	0.0	0.0
XR_group6	12515853	A	A	1.0	1.0	1.0	1.0	0.0	0.0
XR_group6	12515863	G	G	1.0	1.0	0.0	0.0	1.0	1.0
XR_group6	12515953	G	G	1.0	0.0	1.0	1.0	1.0	1.0
XR_group6	12515977	A	A	1.0	1.0	1.0	1.0	0.0	0.0
XR_group6	12515983	A	G	0.0	1.0	1.0	1.0	0.0	0.133333333333
XR_group6	12516031	A	A	0.0	1.0	1.0	1.0	1.0	1.0
XR_group6	12516057	A	A	1.0	0.0	1.0	1.0	1.0	1.0
XR_group6	12516079	G	G	1.0	1.0	1.0	1.0	1.0	0.689655172414
XR_group6	12516104	A	G	1.0	1.0	1.0	1.0	0.666666666667	1.0
XR_group6	12516134	A	A	1.0	1.0	1.0	1.0	0.645161290323	0.321428571429
XR_group6	12516159	C	C	1.0	1.0	1.0	1.0	0.322580645161	0.782608695652
XR_group6	12516188	A	T	1.0	1.0	1.0	1.0	0.6875	1.0
XR_group6	12516191	C	C	1.0	1.0	0.0	0.0	1.0	1.0
XR_group6	12516195	A	A	1.0	0.0	1.0	1.0	1.0	1.0
XR_group6	12516304	C	C	0.0	0.0	1.0	1.0	1.0	1.0
XR_group6	12516364	G	G	1.0	0.0	1.0	1.0	0.0	0.0
XR_group6	12516639	G	C	0.0	1.0	1.0	1.0	1.0	1.0
XR_group6	12516640	C	G	0.0	1.0	1.0	1.0	1.0	1.0
XR_group6	12516762	T	T	1.0	1.0	0.0	0.0	1.0	1.0
XR_group6	12516817	T	T	1.0	1.0	1.0	1.0	0.413793103448	1.0
XR_group6	12516925	G	G	0.0	0.0	1.0	1.0	1.0	1.0
XR_group6	12517000	C	C	1.0	1.0	0.0	0.0	1.0	1.0
XR_group6	12517005	G	G	1.0	0.0	1.0	1.0	1.0	1.0
XR_group6	12517265	G	G	1.0	0.0	1.0	1.0	1.0	1.0
XR_group6	12517593	A	A	0.0	1.0	1.0	1.0	1.0	1.0
XR_group6	12517745	G	G	1.0	1.0	0.0	0.0	1.0	1.0
XR_group6	12517758	G	G	1.0	1.0	0.0	0.0	1.0	1.0
XR_group6	12517774	C	C	1.0	1.0	0.0	0.0	1.0	1.0
XR_group6	12517809	A	A	0.0	1.0	0.0	0.0	1.0	1.0
XR_group6	12517884	G	G	1.0	1.0	1.0	1.0	1.0	0.413793103448
XR_group6	12517888	T	T	0.0	1.0	1.0	1.0	1.0	1.0
XR_group6	12518296	C	C	1.0	1.0	1.0	1.0	1.0	0.0952380952381
XR_group6	12518317	A	A	0.0	1.0	1.0	1.0	1.0	1.0
XR_group6	12518329	T	T	1.0	1.0	1.0	1.0	0.363636363636	1.0
XR_group6	12518335	T	T	1.0	0.0	1.0	1.0	1.0	1.0
XR_group6	12518344	C	C	1.0	0.0	1.0	1.0	1.0	1.0
XR_group6	12518655	G	G	1.0	0.0	1.0	1.0	1.0	1.0
XR_group6	12518867	T	C	1.0	1.0	1.0	1.0	0.0	0.0
XR_group6	12518881	C	C	1.0	1.0	1.0	1.0	1.0	0.615384615385
XR_group6	12518908	G	G	1.0	1.0	0.0	0.0	0.939393939394	1.0
XR_group6	12518913	G	G	1.0	0.0	1.0	1.0	1.0	1.0
XR_group6	12518972	A	A	1.0	1.0	1.0	1.0	0.285714285714	1.0
XR_group6	12519054	A	A	1.0	1.0	1.0	1.0	1.0	0.264705882353
XR_group6	12519057	T	T	1.0	1.0	1.0	1.0	0.0	0.264705882353
XR_group6	12519070	C	C	0.0	0.0	1.0	1.0	1.0	1.0
XR_group6	12519081	G	G	0.0	0.0	1.0	1.0	1.0	1.0
XR_group6	12519103	A	A	1.0	1.0	1.0	1.0	0.0	1.0
XR_group6	12519105	C	C	0.0	0.0	1.0	1.0	1.0	1.0
XR_group6	12519106	C	C	1.0	1.0	0.0	0.0	1.0	1.0
XR_group6	12519109	T	T	1.0	1.0	1.0	1.0	0.0	0.0
XR_group6	12519120	T	T	0.0	1.0	1.0	1.0	1.0	1.0
XR_group6	12519193	A	A	1.0	1.0	1.0	1.0	1.0	0.352941176471
XR_group6	12519196	A	A	1.0	1.0	0.0	0.0	1.0	1.0
XR_group6	12519199	C	C	0.0	0.0	1.0	1.0	1.0	1.0
XR_group6	12519234	T	T	1.0	1.0	0.0	0.0	1.0	1.0
XR_group6	12519235	T	T	0.0	0.0	1.0	1.0	1.0	1.0
XR_group6	12519251	A	A	1.0	1.0	0.0	0.0	1.0	1.0
XR_group6	12519287	G	T	1.0	1.0	1.0	1.0	0.0	0.0
XR_group6	12519300	G	T	1.0	1.0	1.0	1.0	0.0	0.0
XR_group6	12519335	T	T	1.0	1.0	1.0	1.0	1.0	0.692307692308
XR_group6	12519343	T	T	1.0	1.0	1.0	1.0	0.0	0.0
XR_group6	12519351	G	G	1.0	1.0	0.0	0.0	1.0	1.0
XR_group6	12519368	C	A	0.0	1.0	1.0	1.0	1.0	1.0
XR_group6	12519378	T	T	1.0	1.0	1.0	1.0	1.0	0.35
XR_group6	12519401	T	T	1.0	1.0	1.0	1.0	0.0	0.736842105263
XR_group6	12519409	T	T	1.0	1.0	1.0	1.0	0.0	0.0
XR_group6	12519497	C	C	1.0	0.0	1.0	1.0	1.0	1.0
XR_group6	12519525	T	T	1.0	1.0	1.0	1.0	0.333333333333	0.0
XR_group6	12519537	C	C	1.0	0.0	1.0	1.0	1.0	1.0
XR_group6	12519549	T	T	1.0	1.0	1.0	1.0	0.628571428571	1.0
XR_group6	12519550	G	G	1.0	1.0	1.0	1.0	0.628571428571	1.0
XR_group6	12519580	C	C	1.0	0.0	1.0	1.0	0.7	1.0
XR_group6	12519589	G	G	1.0	1.0	1.0	1.0	1.0	0.322580645161
XR_group6	12519598	T	T	1.0	0.0	1.0	1.0	1.0	1.0
XR_group6	12519682	C	C	1.0	0.0	1.0	1.0	1.0	1.0
XR_group6	12519809	C	C	0.0	1.0	1.0	1.0	1.0	1.0
XR_group6	12519949	C	C	1.0	1.0	0.761904761905	0.666666666667	0.655172413793	0.947368421053
XR_group6	12520160	G	G	1.0	0.0	1.0	1.0	1.0	1.0
XR_group6	12520252	G	G	1.0	1.0	1.0	1.0	0.0	0.0
XR_group6	12520361	T	T	0.0	1.0	1.0	1.0	1.0	1.0
XR_group6	12520362	G	G	1.0	0.0	1.0	1.0	1.0	1.0
XR_group6	12520372	C	C	1.0	1.0	1.0	1.0	0.0	0.0
XR_group6	12520381	A	A	1.0	0.0	1.0	1.0	1.0	1.0
XR_group6	12520488	C	C	1.0	1.0	1.0	1.0	0.723404255319	0.307692307692
XR_group6	12520495	C	C	1.0	1.0	1.0	1.0	0.288888888889	1.0
XR_group6	12520497	T	T	1.0	1.0	1.0	1.0	0.0	0.0
XR_group6	12520594	G	G	1.0	1.0	1.0	1.0	0.631578947368	1.0
XR_group6	12520611	A	A	0.0	1.0	1.0	1.0	0.558823529412	1.0
XR_group6	12520872	G	G	1.0	1.0	1.0	1.0	0.758620689655	0.666666666667
XR_group6	12520890	C	C	1.0	1.0	1.0	1.0	0.0	0.0
XR_group6	12520977	C	C	1.0	1.0	1.0	1.0	0.162162162162	1.0
XR_group6	12521045	G	G	0.0	1.0	1.0	1.0	1.0	1.0
XR_group6	12521092	C	C	1.0	1.0	0.0	0.0	1.0	1.0
XR_group6	12521150	T	T	0.291666666667	0.969696969697	1.0	1.0	0.894736842105	1.0
XR_group6	12521151	T	T	1.0	1.0	1.0	1.0	0.526315789474	0.0666666666667
XR_group6	12521155	C	C	0.291666666667	1.0	1.0	1.0	1.0	1.0
XR_group6	12521311	C	C	1.0	1.0	1.0	1.0	0.0	0.0
XR_group6	12521319	T	T	1.0	1.0	0.0	0.0	1.0	1.0
XR_group6	12521406	G	G	1.0	1.0	1.0	1.0	1.0	0.705882352941
XR_group6	12521615	A	A	0.0	1.0	1.0	1.0	1.0	1.0
XR_group6	12521643	C	C	1.0	1.0	1.0	1.0	0.724137931034	0.194444444444
XR_group6	12521644	T	C	1.0	0.0	1.0	1.0	1.0	0.805555555556
XR_group6	12521645	T	T	1.0	1.0	0.0	0.0	1.0	1.0
XR_group6	12521689	G	T	1.0	0.0	1.0	1.0	1.0	1.0
XR_group6	12521887	T	G	1.0	1.0	0.0	0.0	1.0	1.0
XR_group6	12522001	C	C	1.0	0.0	1.0	1.0	1.0	1.0
XR_group6	12522037	A	A	1.0	1.0	1.0	1.0	1.0	0.307692307692
XR_group6	12522048	T	T	1.0	1.0	0.0	0.0	1.0	1.0
XR_group6	12522049	A	A	1.0	1.0	1.0	1.0	1.0	0.4
XR_group6	12522058	G	G	1.0	0.0	1.0	1.0	0.0	0.692307692308
XR_group6	12522072	C	C	1.0	0.0	1.0	1.0	0.352941176471	0.285714285714
XR_group6	12522097	C	C	1.0	1.0	1.0	1.0	0.714285714286	1.0
XR_group6	12522147	C	C	1.0	1.0	1.0	1.0	0.0	1.0
XR_group6	12522339	A	A	1.0	1.0	1.0	1.0	0.5	1.0
XR_group6	12522557	G	G	1.0	0.0	1.0	1.0	1.0	1.0
XR_group6	12522645	T	T	0.0	1.0	1.0	1.0	0.0	1.0
XR_group6	12522742	C	C	1.0	1.0	1.0	1.0	0.0	0.0
XR_group6	12522776	C	C	1.0	1.0	1.0	1.0	1.0	0.263157894737
XR_group6	12522790	A	A	1.0	1.0	0.0	0.0	1.0	1.0
XR_group6	12522876	A	A	1.0	0.0	1.0	1.0	1.0	1.0
XR_group6	12522994	G	G	1.0	1.0	1.0	1.0	0.264705882353	1.0
XR_group6	12523054	A	A	1.0	1.0	1.0	1.0	0.764705882353	1.0
XR_group6	12523072	T	T	0.0	1.0	1.0	1.0	1.0	1.0
XR_group6	12523104	G	G	1.0	1.0	1.0	1.0	0.268292682927	1.0
XR_group6	12523206	C	C	1.0	1.0	0.0	0.0	1.0	1.0
XR_group6	12523299	C	C	1.0	1.0	1.0	1.0	0.0	0.0
XR_group6	12523301	T	G	1.0	0.0	0.0	0.0	1.0	1.0
XR_group6	12523317	C	C	1.0	0.0	1.0	1.0	1.0	1.0
XR_group6	12523340	G	G	0.0	1.0	1.0	1.0	1.0	1.0
XR_group6	12523414	A	A	0.0	1.0	1.0	1.0	1.0	1.0
XR_group6	12523427	C	A	0.0	1.0	1.0	1.0	1.0	1.0
XR_group6	12523485	A	A	1.0	1.0	1.0	1.0	0.230769230769	1.0
XR_group6	12523499	A	A	0.0	1.0	1.0	1.0	1.0	1.0
XR_group6	12523501	G	G	1.0	1.0	1.0	1.0	0.0	0.0
XR_group6	12523503	G	G	1.0	0.0	1.0	1.0	1.0	1.0
XR_group6	12523508	C	C	1.0	1.0	1.0	1.0	0.0	0.0
XR_group6	12523677	G	G	1.0	1.0	1.0	1.0	0.676470588235	0.710526315789
XR_group6	12523783	C	C	1.0	1.0	1.0	1.0	0.0	0.0
XR_group6	12524031	G	T	1.0	0.0	1.0	1.0	1.0	0.0
XR_group6	12524053	G	G	1.0	1.0	0.0	0.0	1.0	1.0
XR_group6	12524122	C	C	1.0	1.0	1.0	1.0	1.0	0.413793103448
XR_group6	12524128	T	T	0.0	0.0	1.0	1.0	0.717948717949	1.0
XR_group6	12524207	T	T	1.0	1.0	1.0	1.0	1.0	0.5
XR_group6	12524269	T	T	1.0	1.0	1.0	1.0	0.0	0.0
XR_group6	12524272	C	C	1.0	1.0	1.0	1.0	0.0	0.0
XR_group6	12524362	C	C	1.0	1.0	0.0	0.0	1.0	1.0
XR_group6	12524375	G	G	1.0	0.96875	1.0	1.0	1.0	0.352941176471
XR_group6	12524407	G	G	1.0	1.0	1.0	1.0	1.0	0.628571428571
XR_group6	12524437	A	A	0.0	0.0	1.0	1.0	0.676470588235	1.0
XR_group6	12524614	G	G	1.0	1.0	0.0	0.0	1.0	1.0
XR_group6	12524653	G	G	0.0	1.0	0.0	0.0	1.0	1.0
XR_group6	12524671	G	G	1.0	1.0	1.0	1.0	0.290322580645	1.0
XR_group6	12524746	G	G	1.0	0.0	1.0	1.0	1.0	1.0
XR_group6	12524773	T	T	0.0	1.0	0.0	0.0	1.0	1.0
XR_group6	12524785	G	A	1.0	1.0	1.0	1.0	0.292682926829	1.0
XR_group6	12524792	G	C	1.0	1.0	0.0	0.0	1.0	1.0
XR_group6	12524793	C	C	1.0	0.0	1.0	1.0	1.0	1.0
XR_group6	12524798	G	G	1.0	1.0	0.0	0.0	1.0	1.0
XR_group6	12524799	C	C	1.0	1.0	0.0	0.0	1.0	1.0
XR_group6	12524802	C	C	1.0	1.0	1.0	1.0	0.755555555556	1.0
XR_group6	12524811	A	A	0.0	1.0	1.0	1.0	1.0	1.0
XR_group6	12524832	C	C	1.0	1.0	1.0	1.0	0.222222222222	0.35
XR_group6	12524841	C	C	1.0	1.0	1.0	1.0	1.0	0.357142857143
XR_group6	12524845	A	A	1.0	1.0	1.0	1.0	0.205128205128	0.357142857143
XR_group6	12524846	G	G	1.0	1.0	0.125	0.0882352941176	1.0	1.0
XR_group6	12524849	A	A	1.0	1.0	0.0344827586207	0.0	1.0	1.0
XR_group6	12524878	T	T	1.0	1.0	1.0	1.0	0.0	1.0
XR_group6	12524879	T	T	1.0	1.0	0.0	0.0	1.0	0.566666666667
XR_group6	12524899	A	G	1.0	1.0	0.0	0.0	1.0	1.0
XR_group6	12524900	C	C	1.0	1.0	1.0	1.0	0.0	0.48
XR_group6	12524904	A	A	1.0	0.0	1.0	1.0	0.0	0.0
XR_group6	12524910	A	A	1.0	0.0	1.0	1.0	0.0	0.0
XR_group6	12524912	G	G	1.0	0.0	1.0	1.0	0.0	0.0
XR_group6	12524918	G	G	1.0	1.0	0.0	0.0	1.0	1.0
XR_group6	12524920	T	T	1.0	1.0	1.0	1.0	0.0	0.48275862069
XR_group6	12524961	C	C	1.0	1.0	1.0	1.0	1.0	0.0
XR_group6	12525159	A	A	1.0	0.0	1.0	1.0	1.0	1.0
XR_group6	12525169	T	T	1.0	1.0	1.0	1.0	0.71875	0.846153846154
XR_group6	12526906	G	G	1.0	0.0	1.0	1.0	1.0	0.45
XR_group6	12526910	G	G	0.0	1.0	1.0	1.0	1.0	1.0
XR_group6	12526913	G	G	1.0	0.0	1.0	1.0	0.0	0.0
XR_group6	12526921	A	A	1.0	1.0	1.0	1.0	0.136363636364	0.56
XR_group6	12526927	A	A	1.0	0.0	1.0	1.0	1.0	1.0
XR_group6	12526928	G	A	1.0	1.0	1.0	1.0	1.0	0.416666666667
XR_group6	12526965	C	C	1.0	1.0	0.0	0.0	1.0	1.0
XR_group6	12527103	C	C	1.0	0.0	0.0	0.0	1.0	1.0
XR_group6	12527104	C	C	1.0	0.0	0.0	0.0	1.0	1.0
XR_group6	12527126	A	A	1.0	0.0	0.0	0.0	1.0	1.0
XR_group6	12527128	A	A	1.0	0.0	1.0	1.0	1.0	1.0
XR_group6	12527130	A	A	1.0	0.0	1.0	1.0	1.0	1.0
XR_group6	12527267	G	G	1.0	1.0	1.0	1.0	0.258064516129	0.0
XR_group6	12527268	T	T	1.0	1.0	0.0	0.0	1.0	1.0
XR_group6	12527301	C	C	1.0	1.0	0.0	0.0	1.0	1.0
XR_group6	12527304	T	C	1.0	1.0	1.0	1.0	0.0	0.0
XR_group6	12527308	G	G	1.0	1.0	1.0	1.0	0.36	1.0
XR_group6	12527322	G	G	1.0	1.0	0.0	0.0	1.0	1.0
XR_group6	12527360	A	A	1.0	0.0	1.0	1.0	1.0	1.0
XR_group6	12527366	A	A	1.0	1.0	0.0	0.0	1.0	1.0
XR_group6	12527370	G	G	1.0	0.0	1.0	1.0	1.0	1.0
XR_group6	12527381	C	C	0.0689655172414	1.0	1.0	1.0	1.0	1.0
XR_group6	12527385	A	T	0.0666666666667	1.0	1.0	1.0	1.0	1.0
XR_group6	12527395	T	T	1.0	1.0	1.0	1.0	0.190476190476	1.0
XR_group6	12527399	A	A	1.0	1.0	1.0	1.0	1.0	0.391304347826
XR_group6	12527400	G	A	0.05	0.0	1.0	1.0	1.0	1.0
XR_group6	12527420	C	C	0.0	1.0	1.0	1.0	1.0	1.0
XR_group6	12527446	A	A	0.0	1.0	1.0	1.0	1.0	1.0
XR_group6	12527448	G	G	0.0	1.0	1.0	1.0	1.0	1.0
XR_group6	12527450	T	T	1.0	0.0	0.0	0.0	1.0	1.0
XR_group6	12527458	T	T	0.0	1.0	1.0	1.0	1.0	1.0
XR_group6	12527477	G	G	1.0	1.0	0.0	0.0	1.0	1.0
XR_group6	12527593	G	G	0.0	1.0	0.0	0.0	1.0	1.0
XR_group6	12527659	G	G	1.0	1.0	1.0	1.0	1.0	0.756756756757
XR_group6	12527665	C	G	1.0	0.0	0.0	0.0	1.0	0.96875
XR_group6	12527691	T	C	1.0	0.0	0.0	0.0	1.0	1.0
XR_group6	12527871	T	T	0.0	1.0	1.0	1.0	1.0	1.0
XR_group6	12527899	A	A	1.0	1.0	1.0	1.0	0.44	0.0
XR_group6	12527948	T	T	1.0	1.0	1.0	1.0	1.0	0.0
XR_group6	12527968	G	G	1.0	1.0	1.0	1.0	0.5	1.0
XR_group6	12527989	A	A	1.0	0.0	1.0	1.0	1.0	1.0
XR_group6	12528006	T	T	0.96	1.0	1.0	1.0	0.972972972973	0.652173913043
XR_group6	12528016	T	T	1.0	1.0	0.0	0.0	1.0	1.0
XR_group6	12528091	C	C	1.0	1.0	1.0	1.0	1.0	0.3125
XR_group6	12528100	C	C	1.0	0.0	1.0	1.0	1.0	1.0
XR_group6	12528109	C	C	1.0	1.0	1.0	1.0	0.0	0.0
XR_group6	12528117	G	G	1.0	1.0	1.0	1.0	0.0	0.0
XR_group6	12528135	A	A	1.0	1.0	1.0	1.0	1.0	0.722222222222
XR_group6	12528139	G	G	1.0	1.0	1.0	1.0	0.0	0.0
XR_group6	12528150	A	C	1.0	0.0	1.0	1.0	1.0	1.0
XR_group6	12528178	T	T	1.0	1.0	1.0	1.0	0.0	0.0
XR_group6	12528181	G	G	1.0	1.0	1.0	1.0	0.0	0.0
XR_group6	12528186	C	C	1.0	1.0	1.0	1.0	1.0	0.452380952381
XR_group6	12528232	G	G	1.0	1.0	0.0	0.0	1.0	1.0
XR_group6	12528233	G	G	1.0	1.0	0.0	0.0	1.0	1.0
XR_group6	12528251	A	A	0.0	1.0	1.0	1.0	1.0	1.0
XR_group6	12528282	A	C	1.0	0.0	1.0	1.0	0.684210526316	0.555555555556
XR_group6	12528287	T	G	1.0	1.0	1.0	1.0	1.0	0.612903225806
XR_group6	12528289	T	G	1.0	0.0	1.0	1.0	1.0	1.0
XR_group6	12528312	G	G	1.0	1.0	1.0	1.0	1.0	0.741935483871
XR_group6	12528315	T	T	1.0	1.0	1.0	1.0	1.0	0.741935483871
XR_group6	12528316	A	A	1.0	1.0	1.0	1.0	1.0	0.741935483871
XR_group6	12528317	G	G	1.0	1.0	1.0	1.0	1.0	0.724137931034
XR_group6	12528319	T	G	1.0	1.0	1.0	1.0	1.0	0.724137931034
XR_group6	12528328	C	C	0.95652173913	0.0	1.0	1.0	1.0	1.0
XR_group6	12528348	G	G	1.0	1.0	1.0	1.0	0.0	0.0
XR_group6	12528361	C	C	1.0	1.0	1.0	1.0	0.0	0.0
XR_group6	12528369	C	C	1.0	1.0	1.0	1.0	0.714285714286	1.0
XR_group6	12528383	C	C	0.0	1.0	1.0	1.0	0.0	0.30303030303
XR_group6	12528385	A	A	0.0	1.0	1.0	1.0	0.717948717949	0.30303030303
XR_group6	12528412	C	C	1.0	1.0	1.0	1.0	0.235294117647	1.0
XR_group6	12528445	A	A	1.0	1.0	1.0	1.0	0.0	0.0
XR_group6	12528475	G	G	1.0	1.0	1.0	1.0	1.0	0.292682926829
XR_group6	12528523	T	T	1.0	1.0	1.0	1.0	0.0	0.428571428571
XR_group6	12528562	A	A	1.0	0.0	1.0	1.0	1.0	1.0
XR_group6	12528607	T	T	1.0	0.0	1.0	1.0	1.0	1.0
XR_group6	12528622	G	G	1.0	0.0	1.0	1.0	1.0	1.0
XR_group6	12528647	A	A	1.0	1.0	1.0	1.0	0.0	0.0
XR_group6	12528655	G	G	1.0	1.0	1.0	1.0	1.0	0.25
XR_group6	12528657	C	C	1.0	0.0	1.0	1.0	1.0	1.0
XR_group6	12528660	C	C	1.0	1.0	1.0	1.0	0.642857142857	1.0
XR_group6	12528678	T	C	1.0	0.0	1.0	1.0	0.0	1.0
XR_group6	12528758	C	C	1.0	1.0	1.0	1.0	0.0	1.0
XR_group6	12528786	C	C	1.0	1.0	1.0	1.0	0.757575757576	1.0
XR_group6	12528795	G	C	0.0	0.0	1.0	1.0	1.0	1.0
XR_group6	12528819	A	A	0.0	1.0	1.0	1.0	1.0	1.0
XR_group6	12528887	G	G	1.0	1.0	1.0	1.0	0.0	0.0
XR_group6	12528944	C	C	1.0	1.0	1.0	1.0	1.0	0.354838709677
XR_group6	12528965	A	A	0.0	0.0	1.0	1.0	1.0	1.0
XR_group6	12528978	C	C	0.0	0.0	1.0	1.0	1.0	1.0
XR_group6	12528984	G	G	1.0	1.0	0.0	0.0	1.0	1.0
XR_group6	12528999	T	A	1.0	1.0	1.0	1.0	0.676470588235	0.323529411765
XR_group6	12529011	G	G	1.0	1.0	1.0	1.0	0.709677419355	1.0
XR_group6	12529017	T	T	1.0	1.0	1.0	1.0	1.0	0.342857142857
XR_group6	12529122	T	T	1.0	1.0	1.0	1.0	0.275	0.0
XR_group6	12529138	C	C	1.0	0.0	1.0	1.0	1.0	1.0
XR_group6	12529175	G	G	1.0	1.0	1.0	1.0	1.0	0.704545454545
XR_group6	12529176	G	G	0.0	1.0	0.0	0.0	1.0	1.0
XR_group6	12529251	A	A	1.0	1.0	1.0	1.0	0.166666666667	0.0
XR_group6	12529261	C	C	0.0	1.0	0.0	0.0	1.0	1.0
XR_group6	12529269	G	G	0.0	1.0	0.0	0.0	1.0	1.0
XR_group6	12529273	T	T	0.0	1.0	0.0	0.0	1.0	1.0
XR_group6	12529380	C	T	1.0	1.0	1.0	1.0	1.0	0.403846153846
XR_group6	12529402	A	A	1.0	1.0	1.0	1.0	0.0	0.574468085106
XR_group6	12529405	C	C	1.0	1.0	1.0	1.0	1.0	0.595744680851
XR_group6	12529413	A	A	1.0	1.0	1.0	1.0	0.125	1.0
XR_group6	12529414	T	T	1.0	1.0	1.0	1.0	0.0	0.612244897959
XR_group6	12529627	A	A	0.945945945946	1.0	0.980392156863	0.875	0.0	0.0
XR_group6	12529661	T	T	1.0	1.0	1.0	1.0	1.0	0.590909090909
XR_group6	12529701	T	T	0.857142857143	0.0	1.0	1.0	1.0	1.0
XR_group6	12530104	T	T	0.945945945946	0.769230769231	0.375	0.4	0.0	0.428571428571
XR_group6	12530116	G	G	1.0	0.16	1.0	1.0	1.0	0.76
XR_group6	12530130	A	T	0.0625	1.0	1.0	0.966666666667	1.0	1.0
XR_group6	12530132	T	T	1.0	1.0	1.0	1.0	1.0	0.666666666667
XR_group6	12530133	T	T	1.0	1.0	0.564102564103	0.758620689655	1.0	1.0
XR_group6	12530181	A	A	1.0	1.0	1.0	1.0	0.189189189189	1.0
XR_group6	12530302	A	A	1.0	0.0666666666667	1.0	1.0	0.0	0.0
XR_group6	12530306	T	A	0.257142857143	1.0	0.351351351351	0.386363636364	1.0	1.0
XR_group6	12530310	C	G	0.285714285714	1.0	1.0	1.0	1.0	1.0
XR_group6	12530313	T	T	1.0	1.0	1.0	1.0	0.0	0.030303030303
XR_group6	12530314	G	G	0.735294117647	1.0	1.0	1.0	0.0	0.030303030303
XR_group6	12530318	T	A	0.257142857143	0.0	0.324324324324	0.5	1.0	1.0
XR_group6	12530320	C	C	1.0	1.0	1.0	1.0	0.212765957447	0.794871794872
XR_group6	12530373	A	A	1.0	1.0	1.0	1.0	1.0	0.698113207547
XR_group6	12530387	C	C	1.0	1.0	1.0	1.0	0.0	0.297872340426
XR_group6	12530390	C	C	1.0	1.0	1.0	1.0	1.0	0.65306122449
XR_group6	12530402	G	G	1.0	0.148148148148	1.0	1.0	1.0	1.0
XR_group6	12531275	T	A	0.0	1.0	0.727272727273	0.655172413793	0.764705882353	0.823529411765
XR_group6	12531344	A	A	1.0	1.0	0.636363636364	0.636363636364	1.0	1.0
XR_group6	12531353	G	G	1.0	1.0	1.0	1.0	0.882352941176	0.382352941176
XR_group6	12531366	G	C	0.25	0.69696969697	0.611111111111	0.645161290323	1.0	0.378378378378
XR_group6	12531370	C	C	1.0	0.714285714286	1.0	1.0	1.0	1.0
XR_group6	12531400	G	G	1.0	0.230769230769	1.0	1.0	1.0	1.0
XR_group6	12531401	G	G	1.0	1.0	0.666666666667	0.814814814815	1.0	1.0
XR_group6	12531406	C	C	1.0	1.0	1.0	1.0	0.842105263158	0.567567567568
XR_group6	12531409	A	A	1.0	1.0	1.0	1.0	1.0	0.6
XR_group6	12531459	A	A	1.0	1.0	1.0	1.0	1.0	0.4
XR_group6	12531479	G	G	1.0	1.0	1.0	1.0	0.0	0.228571428571
XR_group6	12531503	T	T	1.0	1.0	1.0	1.0	0.0	0.0
XR_group6	12531507	T	T	1.0	1.0	1.0	1.0	1.0	0.34375
XR_group6	12531626	G	G	1.0	1.0	0.0	0.0	1.0	1.0
XR_group6	12531914	T	T	1.0	1.0	1.0	1.0	0.27027027027	1.0
XR_group6	12531919	A	A	1.0	0.0	1.0	1.0	1.0	1.0
XR_group6	12531942	A	A	1.0	1.0	0.0	0.0	1.0	1.0
XR_group6	12531977	C	A	0.0	1.0	1.0	1.0	1.0	1.0
XR_group6	12531986	G	G	1.0	1.0	0.0	0.0	1.0	1.0
XR_group6	12532039	T	C	0.0	0.0	1.0	1.0	1.0	1.0
XR_group6	12532106	T	T	1.0	0.0	0.0	0.0	1.0	1.0
XR_group6	12532107	T	C	0.0	1.0	1.0	1.0	1.0	1.0
XR_group6	12532227	C	T	1.0	1.0	1.0	1.0	0.0	0.0
XR_group6	12532233	C	G	1.0	1.0	1.0	1.0	0.0	0.0
XR_group6	12532277	A	T	1.0	0.0	0.0	0.0	1.0	1.0
XR_group6	12532327	C	C	1.0	1.0	1.0	1.0	0.0	1.0
XR_group6	12532352	C	C	1.0	1.0	1.0	1.0	0.297297297297	1.0
XR_group6	12532360	A	A	1.0	1.0	1.0	1.0	1.0	0.321428571429
XR_group6	12532630	T	T	1.0	1.0	1.0	1.0	0.0	0.0
XR_group6	12532633	C	C	1.0	0.0	0.0	0.0	1.0	1.0
XR_group6	12532674	G	G	1.0	0.0263157894737	0.0322580645161	0.0	1.0	1.0
XR_group6	12532677	A	A	1.0	1.0	1.0	1.0	1.0	0.075
XR_group6	12532730	G	G	1.0	0.0	0.0	0.0	1.0	1.0
XR_group6	12532825	T	T	1.0	1.0	1.0	1.0	0.454545454545	0.333333333333
XR_group6	12532831	C	C	1.0	1.0	1.0	1.0	0.451612903226	0.333333333333
XR_group6	12532879	T	T	1.0	1.0	1.0	1.0	1.0	0.390243902439
XR_group6	12532945	A	A	1.0	1.0	1.0	1.0	0.666666666667	1.0
XR_group6	12532965	C	A	0.0	0.0	1.0	1.0	1.0	1.0
XR_group6	12532974	G	G	1.0	1.0	0.0	0.0	1.0	1.0
XR_group6	12533059	G	G	0.0	1.0	1.0	0.969696969697	1.0	1.0
XR_group6	12533139	T	T	0.0	1.0	1.0	1.0	1.0	1.0
XR_group6	12533180	C	C	0.0	1.0	1.0	1.0	1.0	1.0
XR_group6	12533183	A	G	0.0	1.0	0.0	0.0	1.0	1.0
XR_group6	12533197	A	G	1.0	1.0	0.0	0.0	1.0	1.0
XR_group6	12533258	C	C	0.0	1.0	1.0	1.0	1.0	1.0
XR_group6	12533297	C	C	1.0	0.0	1.0	1.0	1.0	1.0
XR_group6	12533332	A	A	1.0	1.0	1.0	1.0	0.0	0.0
XR_group6	12533419	T	T	1.0	0.0	1.0	1.0	1.0	1.0
XR_group6	12533420	A	A	0.0	1.0	1.0	1.0	1.0	1.0
XR_group6	12533435	G	G	1.0	1.0	1.0	1.0	1.0	0.606060606061
XR_group6	12533452	G	G	1.0	1.0	1.0	1.0	1.0	0.457142857143
XR_group6	12533531	A	A	1.0	0.0	0.0	0.0	1.0	1.0
XR_group6	12533542	C	T	1.0	1.0	0.0	0.0	0.973684210526	1.0
XR_group6	12533544	T	T	1.0	1.0	1.0	1.0	0.0263157894737	0.0
XR_group6	12533557	G	G	1.0	1.0	1.0	1.0	0.0	0.0
XR_group6	12533561	C	C	1.0	1.0	1.0	1.0	0.0	0.0
XR_group6	12533572	T	T	1.0	1.0	1.0	1.0	0.0	0.0
XR_group6	12533583	T	T	1.0	1.0	1.0	1.0	1.0	0.470588235294
XR_group6	12533605	T	T	0.0	1.0	0.0	0.0	1.0	1.0
XR_group6	12533607	T	T	1.0	0.978723404255	0.0	0.0	1.0	1.0
XR_group6	12533608	T	T	0.0	1.0	1.0	1.0	0.0	0.0
XR_group6	12533616	C	C	1.0	1.0	1.0	1.0	0.0571428571429	1.0
XR_group6	12533636	T	T	1.0	1.0	1.0	1.0	0.128205128205	0.4
XR_group6	12533676	C	T	1.0	0.0	0.0	0.0	1.0	0.621621621622
XR_group6	12533679	G	G	1.0	1.0	1.0	1.0	1.0	0.631578947368
XR_group6	12533690	C	C	1.0	1.0	1.0	1.0	0.0	0.333333333333
XR_group6	12533735	T	T	1.0	1.0	0.0	0.0	1.0	1.0
XR_group6	12533747	C	A	1.0	1.0	0.0	0.0	1.0	0.375
XR_group6	12533779	T	T	1.0	1.0	1.0	1.0	1.0	0.0
XR_group6	12533783	A	A	1.0	1.0	1.0	1.0	1.0	0.352941176471
XR_group6	12533899	G	G	1.0	1.0	1.0	1.0	0.0	0.0
XR_group6	12534277	T	T	1.0	0.0	1.0	1.0	1.0	1.0
XR_group6	12534309	C	C	0.0	1.0	1.0	1.0	1.0	1.0
XR_group6	12534329	T	T	0.0	1.0	1.0	1.0	1.0	1.0
XR_group6	12534357	G	G	1.0	1.0	0.0	0.0	1.0	1.0
XR_group6	12534423	C	C	1.0	0.0	1.0	1.0	1.0	1.0
XR_group6	12534498	A	T	0.0	1.0	1.0	1.0	1.0	1.0
XR_group6	12534644	G	G	1.0	1.0	1.0	1.0	0.555555555556	1.0
XR_group6	12534713	A	A	1.0	1.0	1.0	1.0	1.0	0.409090909091
XR_group6	12534887	G	G	1.0	1.0	1.0	1.0	0.0	0.0
XR_group6	12534935	A	A	1.0	1.0	1.0	1.0	0.2	1.0
XR_group6	12535018	C	C	1.0	1.0	1.0	1.0	0.243902439024	1.0
XR_group6	12535259	G	G	1.0	1.0	1.0	1.0	1.0	0.411764705882
XR_group6	12535268	C	G	1.0	0.0	0.0	0.0	1.0	1.0
XR_group6	12535343	A	A	1.0	1.0	0.0	0.0	1.0	1.0
XR_group6	12535393	G	G	1.0	1.0	0.0	0.0	1.0	1.0
XR_group6	12535411	C	C	1.0	1.0	1.0	1.0	0.0	0.0
XR_group6	12535514	T	T	1.0	1.0	0.0	0.0	1.0	1.0
XR_group6	12535521	A	A	0.0	1.0	1.0	1.0	1.0	1.0
XR_group6	12535543	G	G	1.0	1.0	1.0	1.0	1.0	0.7
XR_group6	12535575	C	C	1.0	1.0	1.0	1.0	0.0	0.0
XR_group6	12535584	C	C	1.0	0.0	1.0	1.0	1.0	1.0
XR_group6	12535600	A	G	1.0	1.0	0.0	0.0	1.0	1.0
XR_group6	12535601	T	T	1.0	1.0	0.0	0.0	1.0	1.0
XR_group6	12535609	T	T	1.0	1.0	1.0	1.0	0.6	1.0
XR_group6	12535618	G	G	1.0	1.0	1.0	1.0	0.558823529412	1.0
XR_group6	12535619	C	C	1.0	1.0	1.0	1.0	0.0	0.0
XR_group6	12535638	A	A	1.0	1.0	1.0	1.0	0.371428571429	1.0
XR_group6	12535639	A	A	1.0	1.0	1.0	1.0	0.371428571429	1.0
XR_group6	12535664	G	G	1.0	1.0	1.0	1.0	0.363636363636	1.0
XR_group6	12535685	G	G	1.0	1.0	1.0	1.0	1.0	0.757575757576
XR_group6	12535697	G	G	1.0	1.0	1.0	1.0	1.0	0.315789473684
XR_group6	12535699	T	C	1.0	1.0	1.0	1.0	0.0	0.0
XR_group6	12535700	G	A	1.0	1.0	1.0	1.0	0.0	0.0
XR_group6	12535705	C	C	1.0	1.0	1.0	1.0	0.355555555556	1.0
XR_group6	12535709	T	T	1.0	0.0	0.0	0.0	1.0	1.0
XR_group6	12535717	A	A	0.0	1.0	1.0	1.0	1.0	1.0
XR_group6	12535729	G	A	0.0	1.0	1.0	1.0	1.0	1.0
XR_group6	12535761	C	C	1.0	1.0	1.0	1.0	0.538461538462	0.0
XR_group6	12535801	A	A	0.0	0.0	1.0	1.0	1.0	1.0
XR_group6	12535828	A	G	0.0	0.0	1.0	1.0	1.0	1.0
XR_group6	12535887	C	C	0.958333333333	1.0	0.0	0.0	1.0	1.0
XR_group6	12535894	A	A	1.0	1.0	1.0	1.0	0.0	0.0
XR_group6	12535895	G	C	0.0357142857143	0.0	1.0	1.0	1.0	1.0
XR_group6	12535970	A	A	1.0	1.0	1.0	1.0	0.0	0.64
XR_group6	12535973	G	G	1.0	1.0	1.0	1.0	1.0	0.434782608696
XR_group6	12535975	G	G	0.965517241379	1.0	1.0	1.0	1.0	0.434782608696
XR_group6	12535976	C	C	1.0	1.0	1.0	1.0	1.0	0.434782608696
XR_group6	12536015	T	T	1.0	0.0	1.0	1.0	1.0	1.0
XR_group6	12536033	T	T	0.0333333333333	1.0	1.0	1.0	1.0	1.0
XR_group6	12536108	T	T	1.0	1.0	1.0	1.0	0.481481481481	0.0
XR_group6	12536175	C	C	1.0	0.0	1.0	1.0	1.0	1.0
XR_group6	12536206	A	A	1.0	1.0	1.0	1.0	0.3125	1.0
XR_group6	12536212	T	T	0.0	1.0	1.0	1.0	1.0	1.0
XR_group6	12536303	T	T	0.0	1.0	1.0	1.0	1.0	1.0
XR_group6	12536308	A	A	1.0	1.0	0.0	0.0	1.0	1.0
XR_group6	12536318	C	C	1.0	1.0	1.0	1.0	1.0	0.631578947368
XR_group6	12536445	A	A	1.0	0.0	1.0	1.0	1.0	1.0
XR_group6	12536470	G	A	0.0	0.0	1.0	1.0	1.0	1.0
XR_group6	12536542	C	C	0.0	1.0	1.0	1.0	1.0	1.0
XR_group6	12536616	G	A	1.0	0.0	1.0	1.0	0.205128205128	0.851063829787
XR_group6	12536663	C	C	0.0	1.0	1.0	1.0	1.0	1.0
XR_group6	12536715	C	C	1.0	1.0	1.0	1.0	0.794871794872	0.0
XR_group6	12536719	T	T	1.0	1.0	1.0	1.0	0.794871794872	0.0
XR_group6	12536721	C	C	1.0	1.0	1.0	1.0	0.230769230769	1.0
XR_group6	12536726	C	C	1.0	1.0	1.0	1.0	0.769230769231	1.0
XR_group6	12536731	G	G	1.0	1.0	1.0	1.0	0.74358974359	1.0
XR_group6	12536740	C	C	1.0	1.0	1.0	1.0	0.710526315789	0.652173913043
XR_group6	12536796	C	C	1.0	0.0	1.0	1.0	1.0	1.0
XR_group6	12536799	C	T	1.0	1.0	0.0	0.0	1.0	1.0
XR_group6	12536818	A	T	0.0	1.0	1.0	1.0	0.0	0.0
XR_group6	12536820	C	C	1.0	1.0	1.0	1.0	1.0	0.314285714286
XR_group6	12536823	G	A	1.0	1.0	1.0	1.0	0.0	0.0
XR_group6	12536824	C	T	1.0	1.0	1.0	1.0	0.0	0.0
XR_group6	12536826	G	G	1.0	1.0	1.0	1.0	1.0	0.314285714286
XR_group6	12536843	G	A	1.0	1.0	1.0	1.0	1.0	0.264705882353
XR_group6	12536852	T	T	0.0	1.0	1.0	1.0	1.0	1.0
XR_group6	12536862	G	G	1.0	1.0	1.0	1.0	1.0	0.666666666667
XR_group6	12536864	T	T	1.0	1.0	1.0	1.0	1.0	0.666666666667
XR_group6	12536902	G	G	1.0	1.0	1.0	1.0	1.0	0.641025641026
XR_group6	12536905	C	C	1.0	1.0	1.0	1.0	0.0	0.0
XR_group6	12536924	A	A	1.0	1.0	1.0	1.0	0.0	0.387096774194
XR_group6	12536930	G	G	1.0	1.0	1.0	1.0	0.0	0.0
XR_group6	12536931	G	G	0.0	1.0	1.0	1.0	1.0	1.0
XR_group6	12536961	C	C	1.0	0.0	1.0	1.0	1.0	1.0
XR_group6	12536968	A	G	1.0	0.0	0.0	0.0	1.0	1.0
XR_group6	12537042	C	T	0.0	0.0	1.0	1.0	1.0	0.0
XR_group6	12537044	A	A	1.0	1.0	0.0	0.0	1.0	1.0
XR_group6	12537047	G	G	1.0	1.0	1.0	1.0	0.674418604651	1.0
XR_group6	12537069	T	A	0.0	1.0	1.0	1.0	1.0	1.0
XR_group6	12537091	T	T	1.0	0.0	0.0	0.0	1.0	1.0
XR_group6	12537099	C	C	1.0	0.0	0.0	0.0	1.0	1.0
XR_group6	12537103	G	G	1.0	1.0	0.0	0.0	1.0	1.0
XR_group6	12537104	A	A	1.0	1.0	0.0	0.0	1.0	1.0
XR_group6	12537105	A	A	1.0	1.0	1.0	1.0	0.68085106383	1.0
XR_group6	12537111	C	C	1.0	0.0	0.0	0.0	1.0	1.0
XR_group6	12537117	A	A	1.0	1.0	1.0	1.0	1.0	0.428571428571
XR_group6	12537136	T	T	0.0	1.0	1.0	1.0	1.0	1.0
XR_group6	12537142	A	A	0.0	1.0	1.0	1.0	1.0	1.0
XR_group6	12537166	G	G	1.0	0.0	0.0	0.0	1.0	1.0
XR_group6	12537181	T	T	1.0	1.0	1.0	1.0	0.0	0.0
XR_group6	12537242	G	G	1.0	1.0	1.0	1.0	0.307692307692	1.0
XR_group6	12537353	A	A	1.0	1.0	0.0	0.0	0.80487804878	1.0
XR_group6	12537495	C	C	0.0	1.0	1.0	1.0	1.0	1.0
XR_group6	12537662	G	G	1.0	1.0	1.0	1.0	0.52380952381	0.0
XR_group6	12537708	G	G	1.0	1.0	1.0	1.0	0.458333333333	0.84375
XR_group6	12537714	G	G	1.0	0.0	1.0	1.0	1.0	1.0
XR_group6	12537976	G	G	1.0	1.0	1.0	1.0	0.0	0.409090909091
XR_group6	12537977	T	T	1.0	1.0	1.0	1.0	1.0	0.409090909091
XR_group6	12538568	T	T	0.0	1.0	1.0	1.0	0.208333333333	1.0
XR_group6	12538624	A	A	0.0	1.0	1.0	1.0	1.0	1.0
XR_group6	12538633	G	G	1.0	1.0	1.0	1.0	0.0	0.0
XR_group6	12538654	C	C	1.0	1.0	1.0	1.0	0.0	0.0
XR_group6	12538656	A	A	1.0	1.0	1.0	1.0	0.0	0.0
XR_group6	12538715	A	A	1.0	1.0	0.0	0.0	1.0	0.965517241379
XR_group6	12538742	C	C	1.0	0.977777777778	1.0	1.0	0.8	1.0
XR_group6	12538773	C	C	0.0	1.0	1.0	1.0	1.0	1.0
XR_group6	12538779	G	G	1.0	1.0	0.0	0.0	1.0	1.0
XR_group6	12538965	C	C	0.0	1.0	1.0	1.0	0.0	0.0
XR_group6	12539085	A	A	1.0	0.0	1.0	1.0	0.294117647059	0.0
XR_group6	12539469	C	C	1.0	1.0	1.0	1.0	0.0	0.0
XR_group6	12539490	T	T	0.0	1.0	1.0	1.0	1.0	1.0
XR_group6	12539604	C	C	1.0	0.0	1.0	1.0	1.0	1.0
XR_group6	12539678	C	C	1.0	1.0	0.0	0.0	1.0	1.0
XR_group6	12539688	T	T	1.0	1.0	1.0	1.0	0.607142857143	1.0
XR_group6	12539820	C	C	1.0	1.0	0.0	0.0	1.0	1.0
XR_group6	12539871	C	C	1.0	1.0	0.0	0.0	0.366666666667	1.0
XR_group6	12539934	G	G	1.0	1.0	1.0	1.0	0.0	0.0
XR_group6	12540018	C	C	1.0	1.0	1.0	1.0	0.333333333333	1.0
XR_group6	12540354	C	C	1.0	1.0	1.0	1.0	0.0	0.0
XR_group6	12540396	A	A	1.0	1.0	1.0	1.0	0.171428571429	0.0
XR_group6	12540405	G	G	1.0	0.0	1.0	1.0	1.0	1.0
XR_group6	12540428	C	C	1.0	1.0	1.0	1.0	0.21875	1.0
XR_group6	12540453	G	G	0.0	1.0	1.0	1.0	1.0	1.0
XR_group6	12540510	C	C	1.0	1.0	1.0	1.0	0.424242424242	1.0
XR_group6	12540568	A	A	1.0	1.0	1.0	1.0	0.0	0.358974358974
XR_group6	12540595	A	A	0.0	1.0	1.0	1.0	0.780487804878	0.361111111111
XR_group6	12540637	C	C	1.0	1.0	1.0	1.0	1.0	0.428571428571
XR_group6	12540771	C	T	1.0	0.0	1.0	1.0	0.0	0.0
XR_group6	12540790	A	A	1.0	1.0	0.0	0.0	1.0	1.0
XR_group6	12540801	A	A	1.0	0.0	1.0	1.0	1.0	1.0
XR_group6	12540802	A	A	1.0	0.0	1.0	0.964285714286	1.0	1.0
XR_group6	12540819	A	A	0.0	1.0	0.0	0.0	1.0	1.0
XR_group6	12540822	G	G	1.0	0.0	1.0	1.0	1.0	1.0
XR_group6	12540823	A	A	1.0	0.0	1.0	1.0	1.0	1.0
XR_group6	12540824	A	A	1.0	1.0	1.0	1.0	0.735294117647	0.0
XR_group6	12540846	T	T	1.0	0.0	1.0	1.0	1.0	1.0
XR_group6	12540880	T	T	1.0	0.0	1.0	1.0	1.0	1.0
XR_group6	12541042	T	T	1.0	1.0	1.0	1.0	0.0	0.0
XR_group6	12541046	T	T	1.0	1.0	1.0	1.0	0.785714285714	1.0
XR_group6	12541058	C	C	1.0	1.0	1.0	1.0	0.0	0.0
XR_group6	12541065	G	G	0.0	1.0	1.0	1.0	1.0	1.0
XR_group6	12541071	A	A	1.0	0.0	1.0	1.0	0.0	0.0
XR_group6	12541079	C	C	1.0	0.0	1.0	1.0	1.0	1.0
XR_group6	12541088	A	A	1.0	1.0	1.0	1.0	0.357142857143	1.0
XR_group6	12541097	A	A	1.0	1.0	1.0	1.0	0.368421052632	1.0
XR_group6	12541104	A	T	1.0	1.0	1.0	1.0	0.647058823529	0.0
XR_group6	12541108	A	A	1.0	1.0	0.0	0.0	1.0	1.0
XR_group6	12541493	G	G	1.0	1.0	1.0	1.0	1.0	0.733333333333
XR_group6	12541591	A	T	0.0	1.0	1.0	1.0	1.0	0.724137931034
XR_group6	12541643	T	C	1.0	0.0	1.0	1.0	0.268292682927	0.708333333333
XR_group6	12541658	C	C	1.0	1.0	1.0	1.0	1.0	0.68085106383
XR_group6	12541665	T	T	1.0	1.0	1.0	1.0	1.0	0.688888888889
XR_group6	12541703	G	G	0.0	1.0	1.0	1.0	1.0	1.0
XR_group6	12541729	G	G	1.0	1.0	1.0	1.0	0.0	0.0
XR_group6	12541776	T	T	0.0	1.0	1.0	1.0	1.0	1.0
XR_group6	12541784	C	G	0.0	0.0	1.0	1.0	1.0	1.0
XR_group6	12541831	C	C	1.0	1.0	0.0	0.0	1.0	1.0
XR_group6	12541936	G	G	0.0	1.0	1.0	1.0	1.0	1.0
XR_group6	12541945	G	G	0.0	1.0	1.0	1.0	1.0	1.0
XR_group6	12541948	C	C	1.0	1.0	1.0	1.0	0.0	0.0
XR_group6	12541971	C	C	1.0	1.0	1.0	1.0	0.236842105263	1.0
XR_group6	12541995	C	T	0.0	1.0	0.0	0.0	1.0	1.0
XR_group6	12542008	T	T	0.0	1.0	1.0	1.0	1.0	1.0
XR_group6	12542058	G	G	1.0	1.0	0.0	0.0	1.0	1.0
XR_group6	12542103	A	A	1.0	0.0	0.0	0.0	1.0	1.0
XR_group6	12542115	G	G	1.0	1.0	1.0	1.0	0.769230769231	0.0
XR_group6	12542130	C	C	1.0	1.0	1.0	1.0	0.0	0.0
XR_group6	12542207	A	A	1.0	0.972972972973	1.0	1.0	0.302325581395	1.0
XR_group6	12542238	T	A	0.0	1.0	0.0	0.0	1.0	1.0
XR_group6	12542243	T	T	1.0	0.0	1.0	1.0	1.0	1.0
XR_group6	12542313	G	G	1.0	1.0	1.0	1.0	0.233333333333	0.40625
XR_group6	12542349	G	G	1.0	1.0	1.0	1.0	0.173913043478	1.0
XR_group6	12542357	G	G	1.0	0.0	0.0	0.0	1.0	1.0
XR_group6	12542359	A	A	1.0	1.0	0.0	0.0	1.0	1.0
XR_group6	12542377	T	T	1.0	1.0	0.0	0.0	1.0	1.0
XR_group6	12542579	C	A	0.969696969697	1.0	0.0	0.0	1.0	1.0
XR_group6	12542586	G	G	1.0	1.0	1.0	1.0	1.0	0.408163265306
XR_group6	12542663	T	T	1.0	1.0	1.0	1.0	0.21875	1.0
XR_group6	12542695	C	C	1.0	1.0	1.0	1.0	0.166666666667	1.0
XR_group6	12542697	G	G	1.0	1.0	1.0	1.0	0.166666666667	1.0
XR_group6	12542709	C	C	1.0	1.0	1.0	1.0	0.206896551724	1.0
XR_group6	12542748	C	C	1.0	1.0	1.0	1.0	1.0	0.285714285714
XR_group6	12542808	A	A	1.0	1.0	1.0	1.0	0.72972972973	1.0
XR_group6	12542830	A	A	1.0	1.0	1.0	1.0	0.69696969697	0.725
XR_group6	12542962	A	G	1.0	0.0	1.0	0.958333333333	0.777777777778	1.0
XR_group6	12542974	A	C	1.0	0.0	1.0	1.0	1.0	1.0
XR_group6	12542996	G	G	1.0	1.0	0.0	0.0	0.290322580645	0.46875
XR_group6	12543169	T	T	1.0	0.944444444444	1.0	1.0	1.0	0.62962962963
XR_group6	12543507	A	A	0.959183673469	0.0	1.0	1.0	0.977272727273	0.958333333333
XR_group6	12543509	A	A	0.959183673469	1.0	0.42	0.592592592593	0.977272727273	0.957446808511
XR_group6	12543516	G	G	0.882352941176	0.966666666667	1.0	1.0	0.872340425532	0.938775510204
XR_group6	12543543	C	C	1.0	1.0	1.0	1.0	0.0	0.0
XR_group6	12543574	A	A	0.0	1.0	1.0	1.0	1.0	1.0
XR_group6	12543575	C	C	0.0	1.0	1.0	1.0	1.0	1.0
XR_group6	12543589	A	A	1.0	1.0	0.0	0.0	1.0	1.0
XR_group6	12543593	T	A	0.0	0.0	1.0	1.0	0.232558139535	1.0
XR_group6	12543604	G	C	0.0	0.0	1.0	1.0	1.0	1.0
XR_group6	12543610	C	T	0.0	0.0	1.0	1.0	1.0	1.0
XR_group6	12543613	T	T	1.0	1.0	0.0	0.0	1.0	1.0
XR_group6	12543622	C	T	0.0	1.0	1.0	1.0	1.0	1.0
XR_group6	12543629	A	T	0.0	1.0	1.0	1.0	1.0	1.0
XR_group6	12543639	G	G	1.0	1.0	0.0	0.0	0.864864864865	0.558139534884
XR_group6	12543640	T	T	1.0	1.0	1.0	1.0	0.138888888889	0.452380952381
XR_group6	12543665	C	C	1.0	0.0	1.0	1.0	1.0	1.0
XR_group6	12543691	C	C	1.0	0.0	1.0	1.0	1.0	1.0
XR_group6	12543711	G	G	1.0	0.0	1.0	1.0	1.0	1.0
XR_group6	12543723	C	C	1.0	1.0	1.0	1.0	0.714285714286	0.25641025641
XR_group6	12543726	T	T	1.0	0.0	1.0	1.0	1.0	1.0
XR_group6	12543735	C	C	1.0	1.0	1.0	1.0	0.322580645161	0.727272727273
XR_group6	12543945	G	G	1.0	1.0	0.971428571429	1.0	0.315789473684	1.0
XR_group6	12543962	G	G	1.0	0.0	1.0	1.0	0.0	0.0
XR_group6	12544011	C	G	1.0	1.0	1.0	1.0	0.0	0.0
XR_group6	12544016	A	A	0.0	1.0	0.0	0.0	1.0	1.0
XR_group6	12544021	C	C	1.0	1.0	1.0	1.0	0.74358974359	0.410256410256
XR_group6	12544023	A	A	1.0	0.0	1.0	1.0	1.0	0.975
XR_group6	12544025	A	A	1.0	0.0	1.0	1.0	1.0	1.0
XR_group6	12544229	C	C	1.0	1.0	0.0	0.0	0.0	0.8
XR_group6	12544230	A	A	1.0	1.0	1.0	1.0	0.0	0.809523809524
XR_group6	12544239	G	G	0.0	1.0	1.0	1.0	0.0	0.0
XR_group6	12544260	C	G	0.0	1.0	1.0	1.0	1.0	1.0
XR_group6	12544381	A	C	1.0	0.0	1.0	1.0	1.0	1.0
XR_group6	12544415	C	C	0.0	1.0	1.0	1.0	1.0	1.0
XR_group6	12544511	G	T	1.0	0.0	0.0	0.0	1.0	1.0
XR_group6	12544545	T	T	1.0	0.0	1.0	1.0	1.0	1.0
XR_group6	12544582	T	C	0.0	1.0	1.0	1.0	1.0	1.0
XR_group6	12544614	A	A	0.0	1.0	1.0	1.0	1.0	1.0
XR_group6	12544616	A	A	1.0	1.0	1.0	1.0	0.0	0.0
XR_group6	12544629	T	T	1.0	0.0	1.0	1.0	1.0	1.0
XR_group6	12544636	T	T	0.0	1.0	1.0	1.0	1.0	1.0
XR_group6	12544644	A	A	1.0	1.0	1.0	1.0	1.0	0.666666666667
XR_group6	12544674	A	A	1.0	1.0	1.0	1.0	0.259259259259	1.0
XR_group6	12544677	C	C	1.0	1.0	1.0	1.0	1.0	0.628571428571
XR_group6	12544693	G	G	1.0	1.0	1.0	1.0	0.0	0.45
XR_group6	12544744	C	C	1.0	1.0	0.0	0.0	1.0	0.533333333333
XR_group6	12544758	C	A	1.0	1.0	0.0	0.0	1.0	1.0
XR_group6	12544779	A	A	1.0	1.0	1.0	1.0	0.744186046512	0.0
XR_group6	12544787	C	C	1.0	1.0	1.0	1.0	1.0	0.555555555556
XR_group6	12544800	C	C	0.0	1.0	1.0	1.0	1.0	1.0
XR_group6	12544805	T	T	1.0	1.0	1.0	1.0	0.242424242424	1.0
XR_group6	12544902	T	T	0.98	1.0	1.0	1.0	0.0	0.0
XR_group6	12545222	C	C	1.0	1.0	1.0	1.0	0.28125	1.0
XR_group6	12545224	A	A	0.0	1.0	1.0	1.0	0.28125	1.0
XR_group6	12545226	C	C	1.0	1.0	1.0	1.0	0.28125	1.0
XR_group6	12545478	T	T	1.0	1.0	1.0	1.0	1.0	0.0
XR_group6	12545519	T	C	1.0	1.0	1.0	1.0	0.684210526316	0.394736842105
XR_group6	12545784	G	G	1.0	0.0	1.0	1.0	0.0	0.230769230769
XR_group6	12545833	T	T	1.0	0.0	1.0	1.0	1.0	1.0
XR_group6	12545897	G	G	0.0	1.0	1.0	1.0	1.0	1.0
XR_group6	12545912	C	C	0.0	1.0	1.0	1.0	1.0	1.0
XR_group6	12545914	G	G	1.0	1.0	1.0	1.0	0.441176470588	0.0
XR_group6	12545943	C	C	1.0	1.0	1.0	1.0	0.368421052632	0.633333333333
XR_group6	12545949	T	T	1.0	0.0	0.0	0.0	1.0	1.0
XR_group6	12545958	G	G	0.0	1.0	1.0	1.0	0.352941176471	0.592592592593
XR_group6	12545965	A	G	0.0	1.0	1.0	1.0	0.297297297297	0.6
XR_group6	12545966	A	G	0.0	1.0	1.0	1.0	0.297297297297	0.576923076923
XR_group6	12545975	T	C	1.0	1.0	1.0	1.0	0.684210526316	1.0
XR_group6	12545988	A	A	1.0	1.0	1.0	1.0	0.717948717949	1.0
XR_group6	12545989	A	A	1.0	1.0	1.0	1.0	0.717948717949	1.0
XR_group6	12546042	G	G	1.0	1.0	0.0	0.0	1.0	1.0
XR_group6	12546047	C	T	0.0	0.0	1.0	1.0	1.0	1.0
XR_group6	12546049	A	A	1.0	1.0	1.0	1.0	0.0	0.0
XR_group6	12546052	G	A	0.0	0.0	1.0	1.0	1.0	1.0
XR_group6	12546053	T	T	1.0	0.0	1.0	1.0	0.972222222222	1.0
XR_group6	12546070	G	G	1.0	0.0	1.0	1.0	1.0	1.0
XR_group6	12546071	G	G	1.0	1.0	0.0	0.0	1.0	1.0
XR_group6	12546074	G	G	0.0	1.0	1.0	1.0	1.0	1.0
XR_group6	12546075	T	G	1.0	0.0	1.0	1.0	0.785714285714	0.578947368421
XR_group6	12546100	C	C	0.0	1.0	1.0	1.0	1.0	1.0
XR_group6	12546123	G	G	0.0	1.0	1.0	1.0	1.0	1.0
XR_group6	12546130	G	G	0.0	1.0	1.0	1.0	1.0	1.0
XR_group6	12546134	G	G	1.0	1.0	1.0	1.0	0.0	1.0
XR_group6	12546151	A	G	1.0	1.0	1.0	1.0	0.0	0.0
XR_group6	12546203	C	C	1.0	1.0	1.0	1.0	0.0	1.0
XR_group6	12546208	A	A	1.0	0.975609756098	1.0	1.0	1.0	0.0
XR_group6	12546212	A	A	0.0	1.0	1.0	1.0	1.0	1.0
XR_group6	12546213	C	T	1.0	1.0	0.0	0.0	1.0	1.0
XR_group6	12546221	T	T	1.0	1.0	1.0	1.0	1.0	0.0
XR_group6	12546255	C	C	1.0	1.0	1.0	1.0	0.703703703704	0.0
XR_group6	12546268	G	G	1.0	0.0	1.0	1.0	1.0	1.0
XR_group6	12546273	G	A	0.0	0.0	1.0	1.0	1.0	1.0
XR_group6	12546277	T	A	0.0	0.0	1.0	1.0	1.0	1.0
XR_group6	12546283	A	A	0.0	1.0	1.0	1.0	0.739130434783	0.75
XR_group6	12546390	G	G	1.0	0.04	1.0	1.0	1.0	1.0
XR_group6	12546430	C	C	0.0	1.0	1.0	1.0	1.0	1.0
XR_group6	12546433	T	C	1.0	1.0	0.0	0.0	1.0	1.0
XR_group6	12546458	G	G	1.0	1.0	1.0	1.0	0.677419354839	0.0
XR_group6	12546471	T	T	0.0	1.0	1.0	1.0	1.0	1.0
XR_group6	12546588	A	G	1.0	1.0	1.0	1.0	0.0	1.0
XR_group6	12546656	A	A	0.0	1.0	1.0	1.0	1.0	1.0
XR_group6	12546664	G	G	1.0	1.0	1.0	1.0	0.730769230769	1.0
XR_group6	12546685	A	A	1.0	0.0	0.0	0.0	1.0	1.0
XR_group6	12546686	C	C	1.0	1.0	0.0	0.0	1.0	0.976744186047
XR_group6	12546836	T	T	1.0	1.0	1.0	1.0	0.0	0.0
XR_group6	12547087	G	G	1.0	1.0	1.0	1.0	1.0	0.0
XR_group6	12547325	G	A	0.0	1.0	0.0	0.0	1.0	1.0
XR_group6	12547458	A	G	1.0	1.0	0.0	0.0	1.0	1.0
XR_group6	12547460	G	G	1.0	1.0	1.0	1.0	0.741935483871	1.0
XR_group6	12547469	T	T	1.0	1.0	1.0	1.0	0.0	0.0
XR_group6	12547533	T	T	1.0	0.0	1.0	1.0	1.0	1.0
XR_group6	12547547	A	A	1.0	1.0	0.0	0.0	1.0	1.0
XR_group6	12547606	A	G	1.0	1.0	1.0	0.964285714286	0.75	0.657894736842
XR_group6	12547676	T	T	1.0	1.0	1.0	1.0	1.0	0.4
XR_group6	12547677	A	A	0.0	1.0	0.0	0.0416666666667	1.0	1.0
XR_group6	12547716	T	C	1.0	1.0	1.0	1.0	0.0	0.0
XR_group6	12547720	A	A	1.0	1.0	1.0	1.0	1.0	0.724137931034
XR_group6	12547737	T	T	1.0	1.0	1.0	1.0	0.714285714286	1.0
XR_group6	12547742	C	T	1.0	1.0	1.0	1.0	0.265306122449	1.0
XR_group6	12547749	T	T	1.0	1.0	1.0	1.0	1.0	0.0
XR_group6	12547763	G	G	0.0384615384615	1.0	1.0	1.0	1.0	1.0
XR_group6	12547893	G	G	1.0	1.0	1.0	1.0	0.25	0.0
XR_group6	12547899	G	G	1.0	0.0	1.0	1.0	1.0	1.0
XR_group6	12547953	C	C	1.0	1.0	0.0	0.0344827586207	1.0	1.0
XR_group6	12547954	C	C	1.0	1.0	1.0	1.0	0.177777777778	1.0
XR_group6	12547969	A	A	1.0	1.0	0.0	0.0384615384615	0.166666666667	1.0
XR_group6	12548077	A	G	1.0	1.0	0.0	0.0	1.0	0.725
XR_group6	12548171	G	A	0.0	1.0	1.0	1.0	1.0	0.666666666667
XR_group6	12548172	C	C	1.0	0.0	1.0	1.0	0.806451612903	0.317073170732
XR_group6	12548187	A	A	1.0	0.0	0.0	0.0	1.0	1.0
XR_group6	12548190	T	T	1.0	0.0	1.0	1.0	1.0	1.0
XR_group6	12548191	T	T	1.0	0.0	1.0	1.0	1.0	1.0
XR_group6	12548193	C	C	1.0	0.0	1.0	1.0	1.0	1.0
XR_group6	12548215	C	C	1.0	1.0	0.0	0.0	1.0	1.0
XR_group6	12548220	C	C	1.0	1.0	0.0	0.0	1.0	1.0
XR_group6	12548232	A	A	0.0	1.0	0.0	0.0	1.0	1.0
XR_group6	12548247	C	C	1.0	0.0	1.0	1.0	1.0	1.0
XR_group6	12548250	C	C	1.0	1.0	1.0	1.0	0.285714285714	1.0
XR_group6	12548259	C	C	1.0	1.0	1.0	1.0	0.304347826087	1.0
XR_group6	12548267	T	T	1.0	1.0	0.0	0.0	1.0	1.0
XR_group6	12548309	T	T	1.0	1.0	1.0	1.0	0.244444444444	0.794871794872
XR_group6	12548327	A	A	1.0	1.0	0.0	0.0	0.74358974359	1.0
XR_group6	12548346	C	C	0.0	1.0	1.0	1.0	0.75	1.0
XR_group6	12548363	C	C	1.0	1.0	1.0	1.0	0.25641025641	0.0
XR_group6	12548387	G	G	1.0	1.0	1.0	1.0	0.302325581395	0.0
XR_group6	12548415	T	C	1.0	1.0	1.0	1.0	0.0	0.0
XR_group6	12548451	C	C	1.0	1.0	1.0	1.0	0.35	0.65
XR_group6	12548483	A	A	1.0	1.0	1.0	1.0	0.692307692308	1.0
XR_group6	12548492	G	A	0.0	1.0	1.0	1.0	1.0	1.0
XR_group6	12548494	A	A	1.0	1.0	1.0	1.0	0.0	0.0
XR_group6	12548549	T	G	0.0	1.0	1.0	1.0	1.0	1.0
XR_group6	12548550	C	C	1.0	1.0	1.0	1.0	0.625	0.0
XR_group6	12548707	T	T	1.0	1.0	0.0	0.0	1.0	1.0
XR_group6	12548716	A	G	1.0	1.0	1.0	1.0	1.0	0.790697674419
XR_group6	12548719	A	A	1.0	1.0	1.0	1.0	1.0	0.790697674419
XR_group6	12548727	G	A	1.0	1.0	1.0	1.0	1.0	0.780487804878
XR_group6	12548729	A	A	1.0	1.0	1.0	1.0	1.0	0.219512195122
XR_group6	12548742	T	T	1.0	1.0	1.0	1.0	0.27027027027	1.0
XR_group6	12548746	A	A	0.0	1.0	1.0	1.0	1.0	1.0
XR_group6	12548748	C	C	1.0	1.0	1.0	1.0	1.0	0.761904761905
XR_group6	12548763	A	A	1.0	1.0	0.0	0.0	1.0	1.0
XR_group6	12548770	A	A	1.0	1.0	1.0	1.0	0.764705882353	0.805555555556
XR_group6	12548776	A	A	0.0	0.0	1.0	1.0	0.71875	0.8
XR_group6	12548789	A	A	1.0	1.0	1.0	1.0	0.675675675676	0.833333333333
XR_group6	12548799	T	T	1.0	0.0	1.0	1.0	0.34375	1.0
XR_group6	12548806	G	A	1.0	0.0	1.0	1.0	0.354838709677	1.0
XR_group6	12548827	A	A	0.0	1.0	1.0	1.0	1.0	1.0
XR_group6	12548828	A	A	1.0	1.0	0.0	0.0	1.0	1.0
XR_group6	12548838	C	C	1.0	1.0	1.0	1.0	0.692307692308	1.0
XR_group6	12548840	A	A	1.0	1.0	1.0	1.0	0.0	0.0
XR_group6	12548847	G	G	1.0	1.0	0.0	0.0	1.0	1.0
XR_group6	12548865	A	A	1.0	1.0	1.0	1.0	0.0	0.0
XR_group6	12548877	T	T	1.0	1.0	1.0	1.0	0.0	0.0
XR_group6	12548883	C	C	1.0	1.0	1.0	1.0	0.0	0.0
XR_group6	12548888	G	G	1.0	1.0	1.0	1.0	0.0	0.0
XR_group6	12548907	T	T	1.0	1.0	1.0	1.0	0.0	0.0
XR_group6	12548928	G	G	0.0	1.0	1.0	1.0	1.0	1.0
XR_group6	12548931	A	A	1.0	1.0	0.0	0.0	1.0	1.0
XR_group6	12548934	A	A	1.0	1.0	1.0	1.0	0.393939393939	1.0
XR_group6	12548936	A	A	1.0	0.0	1.0	1.0	1.0	1.0
XR_group6	12548947	T	T	1.0	1.0	0.0	0.0	1.0	1.0
XR_group6	12548950	C	C	0.0	1.0	1.0	1.0	1.0	1.0
XR_group6	12548952	C	C	0.972222222222	0.0	1.0	1.0	1.0	1.0
XR_group6	12548976	T	T	1.0	1.0	1.0	1.0	0.0	0.731707317073
XR_group6	12548988	A	A	0.0	1.0	1.0	1.0	1.0	1.0
XR_group6	12548997	A	A	0.0	1.0	1.0	1.0	1.0	1.0
XR_group6	12549017	T	T	1.0	1.0	1.0	1.0	0.473684210526	0.0
XR_group6	12549060	T	T	1.0	1.0	1.0	1.0	0.608695652174	1.0
XR_group6	12549070	T	T	1.0	1.0	1.0	1.0	0.608695652174	1.0
XR_group6	12549075	T	T	1.0	1.0	1.0	1.0	0.608695652174	1.0
XR_group6	12549077	A	A	1.0	1.0	1.0	1.0	0.590909090909	1.0
XR_group6	12549123	T	T	1.0	1.0	1.0	1.0	0.53125	1.0
XR_group6	12549138	C	A	0.0	1.0	1.0	1.0	0.421052631579	0.325581395349
XR_group6	12549175	A	A	1.0	0.0	1.0	1.0	0.0	0.0
XR_group6	12549176	G	G	1.0	1.0	1.0	1.0	0.5	0.682926829268
XR_group6	12549178	A	A	1.0	0.0	1.0	1.0	1.0	1.0
XR_group6	12549182	G	G	1.0	1.0	1.0	1.0	0.5625	0.365853658537
XR_group6	12549189	T	T	1.0	1.0	1.0	1.0	0.411764705882	0.634146341463
XR_group6	12549201	T	T	0.0	1.0	1.0	1.0	0.41935483871	0.647058823529
XR_group6	12549217	T	T	0.0	1.0	1.0	1.0	1.0	1.0
XR_group6	12549225	T	T	1.0	0.0	1.0	1.0	1.0	1.0
XR_group6	12549258	C	C	1.0	1.0	1.0	1.0	1.0	0.310344827586
XR_group6	12549266	G	G	0.0	1.0	1.0	1.0	0.973684210526	1.0
XR_group6	12549273	C	T	1.0	0.0	0.0	0.0	1.0	1.0
XR_group6	12549275	A	A	1.0	1.0	1.0	1.0	1.0	0.666666666667
XR_group6	12549342	C	C	1.0	1.0	1.0	1.0	0.263157894737	1.0
XR_group6	12549376	G	G	1.0	0.0	1.0	1.0	1.0	1.0
XR_group6	12549543	A	A	1.0	1.0	1.0	1.0	1.0	0.297297297297
XR_group6	12549659	G	C	0.0	1.0	1.0	1.0	1.0	1.0
XR_group6	12549903	T	T	1.0	1.0	1.0	1.0	1.0	0.35
XR_group6	12549916	T	T	1.0	0.0	1.0	1.0	1.0	1.0
XR_group6	12549925	C	C	1.0	1.0	1.0	1.0	0.0	0.0
XR_group6	12549946	T	T	0.0	1.0	1.0	1.0	1.0	1.0
XR_group6	12550018	G	G	1.0	1.0	1.0	1.0	0.181818181818	1.0
XR_group6	12550122	T	T	1.0	1.0	1.0	1.0	1.0	0.628571428571
XR_group6	12550126	G	G	0.0	1.0	1.0	1.0	1.0	1.0
XR_group6	12550127	T	T	1.0	1.0	0.0	0.0	1.0	1.0
XR_group6	12550151	C	C	1.0	1.0	1.0	1.0	0.0	0.0
XR_group6	12550202	A	A	1.0	1.0	1.0	1.0	0.304347826087	0.0
XR_group6	12550439	T	T	1.0	1.0	1.0	1.0	0.702702702703	0.0
XR_group6	12550442	A	A	1.0	1.0	1.0	1.0	0.717948717949	0.0
XR_group6	12550447	T	A	1.0	1.0	1.0	1.0	0.0	0.0
XR_group6	12550463	A	A	1.0	0.0	0.0	0.0	1.0	1.0
XR_group6	12550584	G	G	1.0	1.0	1.0	1.0	1.0	0.757575757576
XR_group6	12550646	C	C	1.0	0.882352941176	0.84	1.0	0.805555555556	1.0
XR_group6	12550791	T	C	0.0	1.0	1.0	1.0	0.0	0.767441860465
XR_group6	12550979	C	C	1.0	1.0	1.0	1.0	0.272727272727	1.0
XR_group6	12551046	T	T	1.0	1.0	1.0	1.0	0.68	1.0
XR_group6	12551175	T	T	0.0	1.0	0.0	0.0	1.0	1.0
XR_group6	12551253	G	G	1.0	1.0	1.0	1.0	0.0	0.0
XR_group6	12551308	G	G	1.0	1.0	1.0	1.0	1.0	0.0
XR_group6	12551374	G	A	0.0	1.0	1.0	1.0	1.0	1.0
XR_group6	12551433	T	T	1.0	1.0	1.0	1.0	1.0	0.677419354839
XR_group6	12551473	A	A	1.0	1.0	1.0	1.0	0.0	0.0
XR_group6	12551479	G	G	1.0	1.0	0.0	0.0	1.0	1.0
XR_group6	12551487	T	T	1.0	1.0	1.0	1.0	1.0	0.354838709677
XR_group6	12551500	C	C	1.0	0.0	1.0	1.0	0.0	0.0
XR_group6	12551519	C	C	1.0	1.0	1.0	1.0	0.703703703704	1.0
XR_group6	12551585	A	A	1.0	1.0	1.0	1.0	1.0	0.555555555556
XR_group6	12551631	C	G	1.0	1.0	1.0	1.0	0.0	0.0
XR_group6	12551638	A	A	0.0	1.0	1.0	1.0	1.0	1.0
XR_group6	12551661	C	C	1.0	1.0	0.0	0.0	1.0	1.0
XR_group6	12551722	G	G	1.0	1.0	1.0	1.0	0.84	0.0
XR_group6	12551744	G	G	1.0	1.0	1.0	1.0	0.0	1.0
XR_group6	12551826	G	G	0.0	1.0	1.0	1.0	1.0	1.0
XR_group6	12551847	T	T	0.0	1.0	1.0	1.0	1.0	1.0
XR_group6	12551857	C	T	1.0	0.0	1.0	1.0	1.0	1.0
XR_group6	12551912	G	G	1.0	1.0	0.966666666667	1.0	1.0	0.333333333333
XR_group6	12551917	C	C	1.0	0.0	1.0	1.0	1.0	1.0
XR_group6	12551939	T	T	1.0	0.0	1.0	1.0	1.0	0.371428571429
XR_group6	12551968	A	A	1.0	1.0	1.0	1.0	0.272727272727	1.0
XR_group6	12552022	A	A	1.0	1.0	1.0	1.0	1.0	0.676470588235
XR_group6	12552091	A	A	0.0	1.0	1.0	1.0	1.0	1.0
XR_group6	12552099	A	A	1.0	1.0	1.0	1.0	0.0	0.0
XR_group6	12552237	T	T	0.0	1.0	1.0	1.0	1.0	1.0
XR_group6	12552242	C	C	1.0	1.0	1.0	1.0	1.0	0.28
XR_group6	12552244	A	A	1.0	0.0	1.0	1.0	1.0	0.72
XR_group6	12552346	A	A	1.0	1.0	1.0	1.0	1.0	0.352941176471
XR_group6	12552408	G	G	1.0	1.0	1.0	1.0	0.0	0.0
XR_group6	12552418	C	C	1.0	1.0	1.0	1.0	0.0	0.0
XR_group6	12552420	A	A	1.0	1.0	1.0	1.0	0.0	0.0
XR_group6	12552422	C	C	1.0	1.0	1.0	1.0	0.0	0.0
XR_group6	12552432	A	A	1.0	1.0	1.0	1.0	0.21875	0.0
XR_group6	12552434	A	A	0.0	1.0	1.0	1.0	1.0	1.0
XR_group6	12552464	A	A	1.0	0.0	1.0	1.0	1.0	1.0
XR_group6	12552466	G	G	1.0	0.0	1.0	1.0	1.0	1.0
XR_group6	12552475	T	C	1.0	0.0	1.0	1.0	1.0	1.0
XR_group6	12552493	C	C	0.0	1.0	1.0	1.0	1.0	1.0
XR_group6	12552495	C	C	0.0	1.0	1.0	1.0	1.0	1.0
XR_group6	12552526	A	A	1.0	1.0	0.0	0.0	1.0	1.0
XR_group6	12552664	G	G	1.0	0.0	0.0	0.0	1.0	1.0
XR_group6	12552665	C	C	1.0	1.0	1.0	1.0	0.192307692308	1.0
XR_group6	12552687	A	A	1.0	1.0	1.0	1.0	0.0	0.0
XR_group6	12553458	C	C	1.0	1.0	1.0	1.0	0.0	0.0
XR_group6	12553805	G	G	1.0	1.0	0.0	0.0	1.0	1.0
XR_group6	12553818	A	A	1.0	1.0	0.0	0.0	1.0	1.0
XR_group6	12553852	A	A	0.0	1.0	1.0	1.0	1.0	1.0
XR_group6	12553957	T	T	1.0	1.0	1.0	1.0	1.0	0.592592592593
XR_group6	12553992	C	C	1.0	0.0	1.0	1.0	1.0	1.0
XR_group6	12554135	A	A	1.0	0.0	1.0	1.0	0.0	0.0
XR_group6	12554235	C	C	1.0	1.0	1.0	1.0	1.0	0.166666666667
XR_group6	12554484	G	G	1.0	1.0	1.0	1.0	0.739130434783	0.772727272727
XR_group6	12554583	A	A	1.0	1.0	1.0	1.0	0.666666666667	1.0
XR_group6	12554599	A	A	1.0	1.0	1.0	1.0	0.333333333333	0.0
XR_group6	12554636	T	T	1.0	1.0	1.0	1.0	0.0	0.0
XR_group6	12554768	T	T	0.0	1.0	1.0	1.0	1.0	1.0
XR_group6	12554842	C	C	1.0	1.0	0.0	0.0	1.0	1.0
XR_group6	12554850	T	T	1.0	1.0	1.0	1.0	1.0	0.428571428571
XR_group6	12554969	C	C	1.0	1.0	1.0	1.0	0.0	0.0
XR_group6	12555089	A	A	1.0	1.0	0.0	0.0	1.0	1.0
XR_group6	12555217	T	T	1.0	0.0	1.0	1.0	1.0	1.0
XR_group6	12555243	C	G	0.0	0.0	1.0	1.0	1.0	1.0
XR_group6	12555249	T	T	1.0	1.0	0.0	0.0	1.0	1.0
XR_group6	12555331	A	A	1.0	0.0	1.0	1.0	0.0	1.0
XR_group6	12555342	T	T	0.0	1.0	0.0	0.0	1.0	1.0
XR_group6	12555398	T	T	1.0	1.0	1.0	1.0	1.0	0.0
XR_group6	12555399	A	A	0.0	0.0	1.0	1.0	1.0	1.0
XR_group6	12555407	T	T	1.0	1.0	0.0	0.0	1.0	1.0
XR_group6	12555418	G	G	1.0	0.0	1.0	1.0	1.0	1.0
XR_group6	12555428	G	G	1.0	1.0	1.0	1.0	0.363636363636	0.222222222222
XR_group6	12555432	A	C	0.0	0.0	0.969696969697	1.0	0.647058823529	1.0
XR_group6	12555434	T	T	1.0	1.0	1.0	0.973684210526	1.0	0.763157894737
XR_group6	12555450	T	T	1.0	1.0	1.0	1.0	1.0	0.736842105263
XR_group6	12555469	A	G	0.0	1.0	1.0	1.0	1.0	1.0
XR_group6	12555471	T	T	1.0	1.0	1.0	1.0	1.0	0.777777777778
XR_group6	12555478	T	T	1.0	0.0	0.0	0.0	1.0	1.0
XR_group6	12555481	A	A	1.0	0.0	1.0	1.0	1.0	1.0
XR_group6	12555494	A	A	1.0	0.0	0.0	0.0	1.0	1.0
XR_group6	12555497	A	A	1.0	0.0	0.0	0.0	1.0	1.0
XR_group6	12555515	C	C	1.0	1.0	1.0	1.0	0.682926829268	1.0
XR_group6	12555647	A	A	1.0	1.0	1.0	1.0	0.289473684211	1.0
XR_group6	12555691	C	C	1.0	1.0	1.0	1.0	0.285714285714	1.0
XR_group6	12555765	G	G	0.0	1.0	1.0	1.0	1.0	1.0
XR_group6	12555793	A	A	1.0	1.0	1.0	1.0	0.230769230769	1.0
XR_group6	12555840	C	C	1.0	1.0	0.0	0.0	1.0	1.0
XR_group6	12555844	G	A	0.0	1.0	0.0	0.0	1.0	1.0
XR_group6	12555981	C	A	0.0	1.0	0.0	0.0	0.951219512195	1.0
XR_group6	12555982	A	G	0.0	1.0	0.0	0.0	0.951219512195	1.0
XR_group6	12556001	A	A	1.0	1.0	0.0	0.0	1.0	1.0
XR_group6	12556004	G	G	1.0	1.0	1.0	1.0	0.422222222222	0.673913043478
XR_group6	12556007	G	G	1.0	1.0	1.0	1.0	0.590909090909	0.357142857143
XR_group6	12556010	G	A	0.027027027027	1.0	1.0	1.0	1.0	1.0
XR_group6	12556015	G	G	1.0	0.0	1.0	1.0	1.0	1.0
XR_group6	12556016	A	A	1.0	0.0	1.0	1.0	1.0	1.0
XR_group6	12556017	G	A	0.0	1.0	0.0	0.0	1.0	1.0
XR_group6	12556023	G	G	0.97619047619	1.0	0.0	0.0	1.0	1.0
XR_group6	12556034	A	A	1.0	1.0	1.0	1.0	1.0	0.666666666667
XR_group6	12556038	A	A	1.0	1.0	1.0	1.0	0.0	0.0
XR_group6	12556120	T	T	1.0	1.0	1.0	1.0	0.206896551724	1.0
XR_group6	12556123	C	C	1.0	1.0	0.0	0.0454545454545	1.0	1.0
XR_group6	12556130	T	T	0.0	0.0	1.0	1.0	1.0	0.515151515152
XR_group6	12556132	C	C	1.0	1.0	1.0	1.0	0.24	0.5
XR_group6	12556185	C	C	1.0	1.0	1.0	1.0	1.0	0.428571428571
XR_group6	12556275	A	A	1.0	1.0	1.0	1.0	1.0	0.0
XR_group6	12556312	T	C	1.0	1.0	0.0	0.0	1.0	1.0
XR_group6	12556325	A	A	1.0	1.0	1.0	1.0	0.703703703704	0.384615384615
XR_group6	12556553	A	A	1.0	0.0	1.0	1.0	1.0	1.0
XR_group6	12556564	T	T	0.0	1.0	1.0	1.0	1.0	1.0
XR_group6	12556610	T	T	1.0	1.0	0.0	0.0	0.289473684211	1.0
XR_group6	12556621	C	C	1.0	1.0	1.0	1.0	0.742857142857	0.404761904762
XR_group6	12556728	T	A	0.0	1.0	1.0	1.0	0.0	1.0
XR_group6	12556741	C	C	1.0	1.0	0.0	0.0	1.0	1.0
XR_group6	12556744	G	G	1.0	1.0	1.0	1.0	0.0	0.0
XR_group6	12556745	A	A	1.0	0.0	1.0	1.0	1.0	1.0
XR_group6	12556839	C	C	1.0	1.0	0.0	0.0	1.0	1.0
XR_group6	12556844	C	C	1.0	1.0	1.0	1.0	0.258064516129	0.0
XR_group6	12556853	G	C	1.0	1.0	1.0	1.0	0.727272727273	1.0
XR_group6	12556895	T	T	1.0	1.0	1.0	1.0	0.0	1.0
XR_group6	12556896	C	C	1.0	0.0	1.0	1.0	1.0	1.0
XR_group6	12556946	A	A	1.0	1.0	0.0	0.0	0.261904761905	1.0
XR_group6	12556959	T	T	1.0	1.0	1.0	1.0	0.0	0.0
XR_group6	12556990	A	A	1.0	0.0	1.0	1.0	1.0	1.0
XR_group6	12557075	G	G	1.0	1.0	1.0	1.0	0.0	0.0
XR_group6	12557084	G	G	1.0	0.0	1.0	1.0	1.0	1.0
XR_group6	12557178	A	A	1.0	1.0	1.0	1.0	0.368421052632	1.0
XR_group6	12557201	C	T	0.0	1.0	1.0	1.0	0.588235294118	0.0
XR_group6	12557205	T	T	1.0	0.0	1.0	1.0	0.0	0.209302325581
XR_group6	12557208	C	C	1.0	1.0	1.0	1.0	0.413793103448	1.0
XR_group6	12557209	G	G	1.0	0.0	1.0	1.0	0.413793103448	1.0
XR_group6	12557217	A	T	0.0	1.0	1.0	1.0	1.0	0.775
XR_group6	12557244	A	A	1.0	0.0	1.0	1.0	1.0	1.0
XR_group6	12557312	C	C	1.0	1.0	1.0	1.0	1.0	0.4
XR_group6	12557448	A	A	1.0	1.0	1.0	1.0	0.24	1.0
XR_group6	12557480	A	A	1.0	0.0	1.0	1.0	1.0	1.0
XR_group6	12557561	T	T	1.0	0.0	1.0	1.0	1.0	1.0
XR_group6	12557627	C	C	0.0	1.0	1.0	1.0	1.0	1.0
XR_group6	12557722	A	A	1.0	0.958333333333	0.0	0.0	1.0	1.0
XR_group6	12557826	C	C	0.0	1.0	1.0	1.0	1.0	1.0
XR_group6	12558054	T	T	0.0	1.0	1.0	1.0	1.0	1.0
XR_group6	12558111	T	G	0.0	1.0	1.0	1.0	0.0	0.0
XR_group6	12558150	G	G	0.0	1.0	1.0	1.0	1.0	1.0
XR_group6	12558156	C	A	1.0	1.0	1.0	1.0	0.0	0.0
XR_group6	12558158	A	C	1.0	1.0	1.0	1.0	0.0	0.0
XR_group6	12558173	T	T	1.0	1.0	1.0	1.0	0.0	0.037037037037
XR_group6	12558207	G	G	1.0	1.0	1.0	1.0	0.0	0.0
XR_group6	12558226	T	T	1.0	1.0	1.0	1.0	0.0	0.0
XR_group6	12558232	G	G	1.0	1.0	1.0	1.0	0.277777777778	1.0
XR_group6	12558237	A	A	1.0	1.0	1.0	1.0	0.0	0.0
XR_group6	12558241	T	T	1.0	0.0	1.0	1.0	0.0	0.0
XR_group6	12558478	G	G	0.0	1.0	0.0	0.0	1.0	1.0
XR_group6	12558500	T	T	0.0	1.0	1.0	1.0	1.0	1.0
XR_group6	12559106	T	T	1.0	1.0	1.0	1.0	0.0	0.0
XR_group6	12559107	A	A	1.0	1.0	1.0	1.0	0.0	0.0
XR_group6	12559115	T	T	1.0	1.0	1.0	1.0	1.0	0.675
XR_group6	12559131	C	A	1.0	0.0	1.0	1.0	1.0	1.0
XR_group6	12559132	A	A	1.0	1.0	1.0	1.0	0.0	0.0
XR_group6	12559138	T	T	1.0	1.0	1.0	1.0	0.242424242424	1.0
XR_group6	12559153	T	C	1.0	0.0	1.0	1.0	1.0	1.0
XR_group6	12559159	C	G	1.0	0.0	1.0	1.0	1.0	1.0
XR_group6	12559174	G	G	1.0	0.0	1.0	1.0	1.0	1.0
XR_group6	12559370	C	C	1.0	1.0	1.0	1.0	0.368421052632	1.0
XR_group6	12559514	T	G	1.0	0.0	0.0	0.0	1.0	1.0
XR_group6	12559533	A	A	0.0	1.0	1.0	1.0	1.0	1.0
XR_group6	12559552	C	C	1.0	1.0	1.0	1.0	0.282051282051	1.0
XR_group6	12559584	G	G	1.0	1.0	1.0	1.0	0.0	0.0
XR_group6	12559586	G	G	1.0	1.0	1.0	1.0	1.0	0.777777777778
XR_group6	12559751	T	T	1.0	1.0	1.0	1.0	0.0	0.0
XR_group6	12559783	A	A	0.0	1.0	1.0	1.0	1.0	1.0
XR_group6	12559817	C	C	1.0	1.0	1.0	1.0	1.0	0.255813953488
XR_group6	12559877	A	C	1.0	0.0	1.0	1.0	1.0	1.0
XR_group6	12559891	G	A	1.0	0.0	1.0	1.0	0.0	0.309523809524
XR_group6	12559892	G	G	1.0	0.0	1.0	1.0	1.0	1.0
XR_group6	12559910	T	T	1.0	1.0	1.0	1.0	0.0	0.0
XR_group6	12559949	G	G	1.0	0.0	1.0	1.0	1.0	1.0
XR_group6	12559994	T	T	1.0	0.0	1.0	1.0	1.0	1.0
XR_group6	12559995	G	G	1.0	0.0	1.0	1.0	1.0	1.0
XR_group6	12559996	A	A	1.0	1.0	1.0	1.0	0.0	1.0
XR_group6	12559997	C	C	1.0	0.0	0.0	0.0	1.0	1.0
XR_group6	12560006	C	C	1.0	0.0	1.0	1.0	1.0	1.0
XR_group6	12560074	A	A	1.0	1.0	0.0	0.0	1.0	1.0
XR_group6	12560082	T	T	1.0	1.0	1.0	1.0	0.0	0.0
XR_group6	12560084	A	A	1.0	1.0	1.0	1.0	0.0	0.0
XR_group6	12560100	T	T	1.0	1.0	1.0	1.0	1.0	0.558139534884
XR_group6	12560111	C	C	1.0	0.0	1.0	1.0	1.0	1.0
XR_group6	12560115	G	C	1.0	1.0	0.0	0.0	1.0	1.0
XR_group6	12560224	C	C	0.0	1.0	1.0	1.0	1.0	1.0
XR_group6	12560228	A	A	1.0	1.0	0.0	0.0	1.0	1.0
XR_group6	12560232	C	C	0.0	1.0	1.0	1.0	1.0	1.0
XR_group6	12560322	T	T	0.0	1.0	1.0	1.0	1.0	1.0
XR_group6	12560329	G	G	1.0	0.0	1.0	1.0	1.0	1.0
XR_group6	12560334	A	A	1.0	1.0	1.0	1.0	0.0	0.0
XR_group6	12560339	G	G	1.0	1.0	1.0	1.0	0.0	0.0
XR_group6	12560396	A	A	1.0	0.0	1.0	1.0	1.0	1.0
XR_group6	12560453	G	G	1.0	1.0	1.0	1.0	1.0	0.675
XR_group6	12560817	G	G	1.0	1.0	1.0	1.0	0.0	0.0
XR_group6	12560913	A	A	1.0	1.0	1.0	1.0	0.457142857143	1.0
XR_group6	12561005	C	C	1.0	1.0	1.0	1.0	0.211538461538	1.0
XR_group6	12561060	T	T	1.0	1.0	1.0	1.0	0.0	0.0
XR_group6	12561120	A	A	0.0	1.0	1.0	1.0	1.0	1.0
XR_group6	12561227	A	A	1.0	1.0	1.0	1.0	0.28	1.0
XR_group6	12561275	A	A	1.0	1.0	1.0	1.0	0.272727272727	1.0
XR_group6	12561544	A	A	1.0	1.0	1.0	1.0	0.0	0.0
XR_group6	12561559	T	T	1.0	1.0	1.0	1.0	1.0	0.8
XR_group6	12561718	A	A	1.0	1.0	1.0	1.0	0.0	0.0
XR_group6	12561761	T	C	1.0	0.976744186047	1.0	1.0	0.0	0.0
XR_group6	12561762	C	T	1.0	0.976744186047	1.0	1.0	0.0	0.0
XR_group6	12561859	G	G	1.0	1.0	0.0	0.0	1.0	1.0
XR_group6	12562011	A	A	1.0	1.0	1.0	1.0	0.0	0.0
XR_group6	12562036	A	A	1.0	1.0	1.0	1.0	0.0	0.0
XR_group6	12562080	C	C	1.0	1.0	1.0	1.0	1.0	0.275
XR_group6	12562172	T	T	1.0	1.0	1.0	1.0	1.0	0.625
XR_group6	12562249	C	C	1.0	1.0	1.0	1.0	1.0	0.4375
XR_group6	12562300	T	T	1.0	1.0	0.0	0.0	1.0	1.0
XR_group6	12562322	C	A	0.0	0.976744186047	1.0	1.0	1.0	1.0
XR_group6	12562348	G	G	1.0	0.0	1.0	1.0	1.0	1.0
XR_group6	12562357	G	A	0.0	0.0	1.0	1.0	1.0	1.0
XR_group6	12562429	T	T	1.0	1.0	1.0	1.0	0.789473684211	1.0
XR_group6	12562496	C	C	1.0	0.0	1.0	1.0	1.0	1.0
XR_group6	12562550	T	T	1.0	1.0	0.0	0.0	1.0	1.0
XR_group6	12562554	C	C	1.0	1.0	1.0	1.0	0.0	0.351351351351
XR_group6	12562724	T	C	0.0	1.0	0.0	0.0	1.0	1.0
XR_group6	12562789	G	G	1.0	0.0	1.0	1.0	1.0	1.0
XR_group6	12562794	T	T	1.0	0.0	1.0	1.0	1.0	1.0
XR_group6	12562807	A	A	1.0	1.0	0.0	0.0	1.0	1.0
XR_group6	12562809	A	A	1.0	1.0	0.0	0.0	1.0	1.0
XR_group6	12562847	C	C	1.0	0.0	1.0	1.0	1.0	1.0
XR_group6	12562928	A	A	1.0	0.0	1.0	1.0	1.0	1.0
XR_group6	12562988	A	A	1.0	0.0	1.0	1.0	1.0	1.0
XR_group6	12562989	C	C	1.0	0.0	1.0	1.0	1.0	1.0
XR_group6	12563122	T	T	1.0	0.0	1.0	1.0	1.0	1.0
XR_group6	12563256	T	T	1.0	0.0	1.0	1.0	1.0	1.0
XR_group6	12563271	G	G	0.0	1.0	0.0	0.0	1.0	1.0
XR_group6	12563272	A	A	1.0	0.972222222222	1.0	1.0	0.0	0.725490196078
XR_group6	12563299	A	A	1.0	1.0	0.0	0.0	1.0	1.0
XR_group6	12563301	C	A	1.0	1.0	1.0	1.0	0.0	0.0
XR_group6	12563360	C	C	0.0	0.967741935484	0.0	0.0	1.0	1.0
XR_group6	12563364	G	G	1.0	0.0	1.0	1.0	1.0	1.0
XR_group6	12563403	A	G	1.0	1.0	1.0	1.0	0.0	0.0
XR_group6	12563470	G	G	0.0	1.0	0.0	0.0	1.0	1.0
XR_group6	12563536	A	A	1.0	1.0	1.0	1.0	0.0	0.0
XR_group6	12563628	A	A	1.0	0.0	1.0	1.0	1.0	1.0
XR_group6	12563634	G	G	1.0	1.0	1.0	1.0	0.0	0.0
XR_group6	12563646	G	G	1.0	1.0	1.0	1.0	0.0	0.0
XR_group6	12563661	T	T	1.0	0.0	1.0	1.0	1.0	1.0
XR_group6	12563678	C	C	1.0	1.0	1.0	1.0	0.239130434783	1.0
XR_group6	12563679	T	T	1.0	1.0	1.0	1.0	0.0	0.0
XR_group6	12563701	C	C	1.0	1.0	1.0	1.0	1.0	0.685185185185
XR_group6	12563703	C	C	1.0	0.0	1.0	1.0	1.0	1.0
XR_group6	12563721	A	A	0.0	1.0	0.0	0.0	1.0	1.0
XR_group6	12563762	C	C	1.0	1.0	1.0	1.0	0.0	0.0
XR_group6	12563786	T	T	1.0	1.0	1.0	1.0	0.0	0.0
XR_group6	12563797	C	C	1.0	1.0	1.0	1.0	1.0	0.722222222222
XR_group6	12563814	A	A	1.0	1.0	1.0	1.0	0.0	0.0
XR_group6	12563833	T	T	1.0	0.0	1.0	1.0	1.0	1.0
XR_group6	12563835	T	T	0.0	1.0	0.0	0.0	1.0	1.0
XR_group6	12563837	A	A	0.0	1.0	0.0	0.0	1.0	1.0
XR_group6	12563871	A	A	1.0	1.0	1.0	1.0	0.0	0.0
XR_group6	12563907	C	C	1.0	1.0	1.0	1.0	0.0	0.0
XR_group6	12563917	G	G	1.0	1.0	1.0	1.0	0.0	0.0
XR_group6	12563945	C	C	1.0	1.0	1.0	1.0	0.0	0.0
XR_group6	12563975	C	C	1.0	1.0	0.0	0.0	1.0	1.0
XR_group6	12564014	A	A	1.0	1.0	1.0	1.0	0.0	0.0
XR_group6	12564026	T	T	1.0	1.0	1.0	1.0	0.0	0.0
XR_group6	12564042	G	G	1.0	1.0	1.0	1.0	0.0	0.0
XR_group6	12564062	C	C	1.0	1.0	1.0	1.0	0.0	0.0
XR_group6	12564076	A	A	1.0	0.0	1.0	1.0	1.0	1.0
XR_group6	12564109	A	A	1.0	0.0	1.0	1.0	1.0	1.0
XR_group6	12564116	A	A	1.0	0.0	1.0	1.0	1.0	1.0
XR_group6	12564121	G	G	1.0	1.0	1.0	1.0	1.0	0.619047619048
XR_group6	12564141	A	A	1.0	1.0	1.0	1.0	0.0	0.375
XR_group6	12564176	C	C	0.0	1.0	1.0	1.0	1.0	1.0
XR_group6	12564193	A	A	1.0	1.0	1.0	1.0	0.0	0.0
XR_group6	12564195	G	G	1.0	1.0	1.0	1.0	0.0	0.0
XR_group6	12564200	A	G	1.0	1.0	1.0	1.0	1.0	0.592592592593
XR_group6	12564222	C	C	1.0	1.0	1.0	1.0	0.0	0.0
XR_group6	12564279	T	T	0.0	1.0	1.0	1.0	1.0	1.0
XR_group6	12564284	C	C	1.0	1.0	0.0	0.0	1.0	1.0
XR_group6	12564300	C	C	0.0	0.0	1.0	1.0	1.0	1.0
XR_group6	12564348	A	C	1.0	1.0	0.0	0.0	1.0	1.0
XR_group6	12564361	A	A	0.0	0.0	1.0	1.0	1.0	1.0
XR_group6	12564363	A	A	1.0	1.0	1.0	1.0	0.0	0.0
XR_group6	12564373	T	G	1.0	1.0	0.0	0.0	1.0	1.0
XR_group6	12564431	C	T	1.0	1.0	1.0	1.0	0.0	0.0
XR_group6	12564432	C	C	0.0	0.0	1.0	1.0	1.0	1.0
XR_group6	12564434	T	A	1.0	1.0	1.0	1.0	0.0	0.0
XR_group6	12564458	T	T	1.0	1.0	1.0	1.0	0.0222222222222	0.0
XR_group6	12564461	T	T	1.0	1.0	1.0	1.0	0.0	0.0
XR_group6	12564488	C	C	0.0	0.0	1.0	1.0	1.0	1.0
XR_group6	12564515	A	G	1.0	1.0	0.0	0.0	1.0	1.0
XR_group6	12564525	G	G	0.0	0.0	1.0	1.0	1.0	1.0
XR_group6	12564544	T	T	1.0	1.0	1.0	1.0	0.0	0.0
XR_group6	12564549	A	A	0.0	0.0	1.0	1.0	1.0	1.0
XR_group6	12564660	A	A	1.0	1.0	1.0	1.0	0.347826086957	1.0
XR_group6	12564664	A	A	0.0	0.0	1.0	1.0	1.0	1.0
XR_group6	12564665	T	T	0.0	0.0	1.0	1.0	1.0	1.0
XR_group6	12564702	T	T	1.0	1.0	1.0	1.0	1.0	0.666666666667
XR_group6	12564720	C	C	1.0	1.0	1.0	1.0	0.224489795918	1.0
XR_group6	12564729	T	T	1.0	0.97619047619	1.0	1.0	0.0	0.0
XR_group6	12564761	T	T	1.0	0.0	1.0	1.0	1.0	1.0
XR_group6	12564789	G	A	0.0	1.0	0.0	0.0	1.0	1.0
XR_group6	12564796	G	G	1.0	1.0	1.0	1.0	0.216216216216	1.0
XR_group6	12564852	T	T	0.0	1.0	1.0	1.0	1.0	1.0
XR_group6	12564858	C	C	1.0	0.030303030303	1.0	1.0	0.0	0.0
XR_group6	12564862	A	A	1.0	0.030303030303	1.0	1.0	0.0	0.0
XR_group6	12564864	A	T	1.0	0.969696969697	0.0	0.0	1.0	1.0
XR_group6	12564871	G	C	1.0	1.0	0.0	0.0	1.0	1.0
XR_group6	12564910	A	A	1.0	1.0	0.0	0.0	1.0	1.0
XR_group6	12564934	A	A	1.0	1.0	1.0	1.0	0.675675675676	1.0
XR_group6	12564937	G	G	1.0	1.0	1.0	1.0	0.0	0.0
XR_group6	12564952	T	T	1.0	0.0	1.0	1.0	1.0	1.0
XR_group6	12564959	G	G	0.0	1.0	0.0	0.0	1.0	1.0
XR_group6	12564968	T	C	1.0	0.0	1.0	1.0	1.0	1.0
XR_group6	12564971	C	C	1.0	0.0	1.0	1.0	1.0	1.0
XR_group6	12565008	G	G	1.0	0.0	1.0	1.0	1.0	1.0
XR_group6	12565011	C	C	1.0	1.0	1.0	1.0	0.733333333333	0.0
XR_group6	12565028	T	T	1.0	1.0	1.0	1.0	0.292682926829	1.0
XR_group6	12565057	G	G	1.0	1.0	0.0	0.0	1.0	0.977272727273
XR_group6	12565069	C	G	1.0	1.0	1.0	1.0	0.0	0.0
XR_group6	12565077	A	A	1.0	1.0	0.0	0.0	1.0	1.0
XR_group6	12565080	C	C	0.0	1.0	1.0	1.0	1.0	1.0
XR_group6	12565089	C	A	0.0	1.0	1.0	1.0	1.0	1.0
XR_group6	12565095	G	C	0.0	1.0	1.0	1.0	1.0	1.0
XR_group6	12565096	G	G	1.0	0.0	1.0	1.0	1.0	1.0
XR_group6	12565112	T	T	1.0	0.0	1.0	1.0	1.0	1.0
XR_group6	12565120	A	T	1.0	1.0	0.0	0.0	1.0	1.0
XR_group6	12565347	C	C	1.0	1.0	0.0	0.0	1.0	1.0
XR_group6	12565387	G	G	1.0	0.0	1.0	1.0	1.0	1.0
XR_group6	12565481	A	A	1.0	1.0	1.0	1.0	0.0	0.0
XR_group6	12565507	G	G	1.0	1.0	1.0	1.0	0.0	0.0
XR_group6	12565597	T	T	1.0	1.0	1.0	1.0	0.363636363636	1.0
XR_group6	12565809	T	T	1.0	0.0	1.0	1.0	1.0	1.0
XR_group6	12565818	G	G	1.0	1.0	1.0	1.0	0.325581395349	0.634146341463
XR_group6	12565940	G	G	0.0	1.0	0.0	0.0	1.0	1.0
XR_group6	12566081	T	T	0.0	1.0	0.0	0.0	1.0	1.0
XR_group6	12566216	G	T	1.0	1.0	1.0	1.0	0.0	0.0
XR_group6	12566245	C	C	1.0	1.0	1.0	1.0	0.0	0.0
XR_group6	12566268	T	T	0.0	1.0	0.0	0.0	1.0	1.0
XR_group6	12566749	T	T	0.928571428571	1.0	1.0	0.964285714286	0.978723404255	0.90243902439
XR_group6	12566795	C	C	1.0	1.0	0.0	0.0	1.0	1.0
XR_group6	12566939	C	C	0.0	0.0	1.0	1.0	1.0	1.0
XR_group6	12566972	G	G	0.0	0.0	1.0	1.0	1.0	1.0
XR_group6	12567002	G	G	1.0	1.0	1.0	1.0	1.0	0.275862068966
XR_group6	12567014	A	A	0.0	0.0	1.0	1.0	1.0	1.0
XR_group6	12567038	C	C	1.0	1.0	1.0	1.0	1.0	0.741935483871
XR_group6	12567086	C	C	1.0	1.0	1.0	1.0	0.0	1.0
XR_group6	12567128	A	A	1.0	1.0	1.0	1.0	0.324324324324	1.0
XR_group6	12567129	C	C	1.0	1.0	1.0	1.0	1.0	0.36
XR_group6	12567189	T	T	1.0	0.0	1.0	1.0	1.0	1.0
XR_group6	12567195	A	A	1.0	1.0	1.0	1.0	0.0	0.0
XR_group6	12567240	C	C	1.0	0.0	1.0	1.0	1.0	1.0
XR_group6	12567275	T	T	1.0	1.0	0.0	0.0	1.0	1.0
XR_group6	12567397	G	C	0.0	0.0	1.0	1.0	1.0	1.0
XR_group6	12567835	A	A	1.0	1.0	1.0	1.0	0.0	0.0
XR_group6	12567843	C	C	1.0	0.0	1.0	1.0	1.0	1.0
XR_group6	12567846	C	C	0.0	1.0	1.0	1.0	1.0	1.0
XR_group6	12567850	C	C	1.0	1.0	0.0	0.0	1.0	1.0
XR_group6	12567861	T	T	1.0	1.0	1.0	1.0	0.0869565217391	1.0
XR_group6	12567933	A	A	1.0	1.0	1.0	1.0	0.0	0.4
XR_group6	12567934	T	T	1.0	1.0	1.0	1.0	0.0	0.0
XR_group6	12567988	T	A	0.0	1.0	1.0	1.0	0.0	0.59375
XR_group6	12568000	G	G	1.0	1.0	1.0	1.0	0.0	0.0
XR_group6	12568004	T	T	1.0	1.0	0.0	0.0	1.0	1.0
XR_group6	12568027	T	T	1.0	1.0	1.0	1.0	0.0	0.0
XR_group6	12568051	G	G	1.0	0.0	1.0	1.0	1.0	1.0
XR_group6	12568073	T	T	1.0	1.0	0.0	0.0	1.0	1.0
XR_group6	12568163	T	T	1.0	1.0	1.0	1.0	0.685714285714	1.0
XR_group6	12568269	T	C	0.0	1.0	1.0	1.0	1.0	1.0
XR_group6	12568347	G	G	1.0	1.0	1.0	1.0	0.0	0.0
XR_group6	12568367	C	C	0.0	1.0	1.0	1.0	1.0	1.0
XR_group6	12568549	G	G	1.0	1.0	1.0	1.0	0.0	0.0
XR_group6	12568598	C	C	0.0	1.0	1.0	1.0	1.0	1.0
XR_group6	12568794	T	T	1.0	1.0	1.0	1.0	0.0	0.0
XR_group6	12569091	G	G	1.0	1.0	1.0	1.0	1.0	0.594594594595
XR_group6	12569155	T	T	1.0	1.0	0.0	0.0	1.0	1.0
XR_group6	12569165	T	T	1.0	0.0	1.0	1.0	1.0	1.0
XR_group6	12569166	G	G	1.0	1.0	0.0	0.0	1.0	1.0
XR_group6	12569298	G	G	1.0	1.0	1.0	1.0	0.0	0.0
XR_group6	12569303	T	T	1.0	1.0	1.0	1.0	0.0	0.0
XR_group6	12569309	C	C	1.0	1.0	1.0	1.0	1.0	0.346153846154
XR_group6	12569313	T	T	1.0	1.0	1.0	1.0	0.190476190476	0.692307692308
XR_group6	12569317	A	A	1.0	1.0	0.0	0.0	1.0	1.0
XR_group6	12569372	C	T	1.0	0.0	1.0	1.0	1.0	1.0
XR_group6	12569451	C	A	1.0	1.0	0.0	0.0	1.0	1.0
XR_group6	12569458	C	C	0.0	0.0	1.0	1.0	1.0	1.0
XR_group6	12569470	G	G	1.0	1.0	1.0	1.0	0.0	0.0
XR_group6	12569472	G	A	1.0	1.0	0.0	0.0	1.0	1.0
XR_group6	12569476	C	C	1.0	1.0	1.0	1.0	0.857142857143	0.30303030303
XR_group6	12569486	C	C	1.0	1.0	1.0	1.0	1.0	0.756756756757
XR_group6	12569502	T	T	1.0	1.0	1.0	1.0	0.818181818182	0.275
XR_group6	12569505	T	T	1.0	1.0	1.0	1.0	1.0	0.756097560976
XR_group6	12569524	A	A	1.0	0.0	1.0	1.0	1.0	1.0
XR_group6	12569568	A	A	1.0	1.0	0.0	0.0	1.0	1.0
XR_group6	12569579	T	T	1.0	0.0	1.0	1.0	1.0	1.0
XR_group6	12569653	G	G	0.0	1.0	1.0	1.0	1.0	1.0
XR_group6	12569696	C	C	1.0	1.0	1.0	1.0	0.0	0.0
XR_group6	12569762	A	A	1.0	0.0	1.0	1.0	1.0	1.0
XR_group6	12569792	T	T	1.0	1.0	1.0	1.0	1.0	0.285714285714
XR_group6	12569914	T	T	1.0	0.0	1.0	1.0	1.0	1.0
XR_group6	12570009	T	T	1.0	1.0	1.0	1.0	0.0	0.0
XR_group6	12570133	C	A	0.703703703704	0.964285714286	0.875	0.909090909091	0.878048780488	0.897959183673
XR_group6	12570137	A	C	0.826086956522	0.964285714286	0.875	1.0	0.9	0.936170212766
XR_group6	12570169	G	G	1.0	1.0	1.0	1.0	0.409090909091	0.0
XR_group6	12570315	C	C	0.0	1.0	1.0	1.0	1.0	1.0
XR_group6	12570565	A	A	1.0	1.0	1.0	1.0	0.324324324324	1.0
XR_group6	12570671	T	T	1.0	1.0	1.0	1.0	0.28	0.0
XR_group6	12570951	G	G	1.0	1.0	0.0	0.0	1.0	1.0
XR_group6	12570952	G	G	1.0	1.0	0.0	0.0	1.0	1.0
XR_group6	12571368	A	C	1.0	1.0	1.0	1.0	0.0	0.0
XR_group6	12571496	C	C	0.0	0.0	1.0	1.0	1.0	1.0
XR_group6	12571503	G	G	0.0	0.0	1.0	1.0	1.0	1.0
XR_group6	12571683	G	G	0.0	1.0	1.0	1.0	1.0	1.0
XR_group6	12572088	A	A	1.0	1.0	1.0	1.0	0.371428571429	1.0
XR_group6	12572101	T	T	1.0	1.0	1.0	1.0	0.666666666667	0.5625
XR_group6	12572325	C	C	1.0	1.0	0.0	0.0	1.0	1.0
XR_group6	12572410	C	C	1.0	0.0	1.0	1.0	1.0	1.0
XR_group6	12572456	T	T	1.0	1.0	1.0	1.0	0.0	0.0
XR_group6	12572469	A	G	1.0	1.0	0.0	0.0	1.0	1.0
XR_group6	12572476	A	A	1.0	1.0	1.0	1.0	0.0	0.0
XR_group6	12572543	G	A	0.0	1.0	0.0	0.0	1.0	1.0
XR_group6	12572563	T	T	1.0	0.0	1.0	1.0	1.0	1.0
XR_group6	12572599	G	G	1.0	1.0	0.0	0.0	1.0	1.0
XR_group6	12572609	T	A	0.0	1.0	1.0	1.0	1.0	1.0
XR_group6	12572613	C	C	1.0	0.0	0.0	0.0	1.0	1.0
XR_group6	12572618	T	G	0.0	1.0	1.0	1.0	1.0	1.0
XR_group6	12572658	A	A	1.0	1.0	1.0	1.0	0.642857142857	1.0
XR_group6	12572679	A	A	1.0	1.0	1.0	1.0	0.279069767442	0.0
XR_group6	12572687	T	T	1.0	1.0	1.0	1.0	0.255813953488	1.0
XR_group6	12572693	T	T	1.0	1.0	1.0	1.0	0.0	0.0
XR_group6	12572779	C	C	1.0	0.0	1.0	1.0	1.0	1.0
XR_group6	12572803	C	C	1.0	1.0	1.0	1.0	1.0	0.322580645161
XR_group6	12573253	G	G	1.0	1.0	1.0	1.0	0.0	0.0
XR_group6	12573271	A	A	1.0	1.0	1.0	1.0	0.0	1.0
XR_group6	12573382	C	C	1.0	1.0	1.0	1.0	0.0	0.0
XR_group6	12573388	T	T	1.0	1.0	1.0	1.0	0.133333333333	0.0
XR_group6	12574487	G	G	0.04	0.0	1.0	1.0	1.0	1.0
XR_group6	12574544	G	A	1.0	1.0	0.0	0.0	0.740740740741	1.0
XR_group6	12574820	G	G	1.0	1.0	1.0	1.0	1.0	0.233333333333
XR_group6	12574903	A	G	1.0	0.0	1.0	1.0	1.0	1.0
XR_group6	12574913	G	G	1.0	0.0	1.0	1.0	1.0	1.0
XR_group6	12574971	C	C	0.0	1.0	1.0	1.0	1.0	1.0
XR_group6	12574973	C	T	0.0	0.0	1.0	1.0	1.0	1.0
XR_group6	12575067	G	G	1.0	1.0	0.0	0.0	1.0	1.0
XR_group6	12575089	G	G	1.0	1.0	1.0	1.0	0.309523809524	1.0
XR_group6	12575621	T	T	1.0	1.0	1.0	1.0	1.0	0.210526315789
XR_group6	12575678	C	C	1.0	1.0	1.0	1.0	0.0	0.0
XR_group6	12575806	G	G	1.0	1.0	1.0	1.0	0.0	0.0
XR_group6	12575838	C	A	0.0	1.0	0.0	0.0	1.0	1.0
XR_group6	12576148	A	A	1.0	1.0	1.0	1.0	0.0	0.0
XR_group6	12576200	A	A	1.0	1.0	1.0	1.0	0.0	0.0
XR_group6	12576229	C	C	1.0	1.0	0.0	0.0	1.0	1.0
XR_group6	12576258	T	T	1.0	1.0	1.0	1.0	0.0	0.0
XR_group6	12576338	C	C	1.0	0.0	0.0	0.0	1.0	1.0
XR_group6	12576670	A	A	1.0	1.0	1.0	1.0	0.0	0.0
XR_group6	12576749	C	C	1.0	1.0	1.0	1.0	0.8	0.0
XR_group6	12576794	C	C	1.0	1.0	1.0	1.0	0.0	0.0
XR_group6	12576882	C	C	1.0	1.0	1.0	1.0	0.0	0.0
XR_group6	12576901	G	G	1.0	1.0	1.0	1.0	0.3	1.0
XR_group6	12576914	A	A	1.0	1.0	1.0	1.0	0.0	0.0
XR_group6	12577010	G	G	0.0	1.0	1.0	1.0	1.0	1.0
XR_group6	12577028	T	C	1.0	0.0	0.0	0.0	1.0	1.0
XR_group6	12577144	G	G	1.0	1.0	1.0	1.0	0.0	0.0
XR_group6	12577148	C	C	1.0	1.0	1.0	1.0	0.0	0.0
XR_group6	12577149	T	T	1.0	1.0	1.0	1.0	0.0	0.0
XR_group6	12577150	G	G	1.0	1.0	1.0	1.0	0.0	0.0
XR_group6	12577152	C	C	1.0	1.0	1.0	1.0	0.0	0.0
XR_group6	12577156	A	A	1.0	1.0	1.0	1.0	0.0	0.0
XR_group6	12577174	A	A	1.0	1.0	1.0	1.0	0.65	1.0
XR_group6	12577177	A	A	1.0	1.0	1.0	1.0	0.0	0.0
XR_group6	12577282	G	T	0.0	1.0	0.0	0.0	1.0	1.0
XR_group6	12577333	G	G	1.0	0.0	1.0	1.0	1.0	1.0
XR_group6	12577438	T	T	1.0	0.0	1.0	1.0	0.0	0.0
XR_group6	12577441	G	G	1.0	0.0	1.0	1.0	0.0	0.0
XR_group6	12577566	A	A	1.0	0.0	1.0	1.0	1.0	1.0
XR_group6	12577600	C	C	1.0	1.0	1.0	1.0	0.0	0.741935483871
XR_group6	12577643	A	A	0.0	1.0	1.0	1.0	1.0	1.0
XR_group6	12577661	G	G	1.0	0.0	1.0	1.0	0.333333333333	1.0
XR_group6	12577724	A	A	1.0	1.0	1.0	1.0	0.606060606061	0.736842105263
XR_group6	12577775	C	C	1.0	1.0	1.0	1.0	0.0	0.777777777778
XR_group6	12577808	G	G	1.0	1.0	1.0	1.0	1.0	0.166666666667
XR_group6	12577832	C	C	1.0	0.0	1.0	1.0	0.0	0.823529411765
XR_group6	12578098	T	T	1.0	0.0	1.0	1.0	1.0	1.0
XR_group6	12578160	G	G	1.0	1.0	1.0	1.0	0.4375	1.0
XR_group6	12578260	T	T	1.0	1.0	1.0	1.0	0.0	0.0
XR_group6	12578329	C	C	1.0	1.0	1.0	1.0	0.0	0.0
XR_group6	12578574	G	G	1.0	1.0	1.0	1.0	0.291666666667	1.0
XR_group6	12578598	A	A	0.025	1.0	1.0	1.0	1.0	1.0
XR_group6	12578619	T	T	1.0	1.0	1.0	1.0	0.757575757576	0.0175438596491
XR_group6	12578647	A	A	1.0	0.0	1.0	1.0	0.757575757576	0.649122807018
XR_group6	12578675	T	T	1.0	1.0	1.0	1.0	0.709677419355	0.0
XR_group6	12578695	A	A	1.0	1.0	1.0	1.0	0.724137931034	0.0
XR_group6	12578805	C	C	1.0	1.0	1.0	1.0	0.148148148148	1.0
XR_group6	12578880	C	C	1.0	1.0	1.0	1.0	1.0	0.341463414634
XR_group6	12578898	T	T	1.0	1.0	1.0	1.0	0.0	0.0
XR_group6	12578900	A	G	1.0	1.0	0.0	0.0	1.0	1.0
XR_group6	12578906	C	C	1.0	0.0	1.0	1.0	1.0	1.0
XR_group6	12578908	G	G	1.0	0.0	1.0	1.0	0.0	0.0
XR_group6	12578990	G	G	0.030303030303	0.0	1.0	1.0	1.0	1.0
XR_group6	12579063	C	C	1.0	1.0	1.0	1.0	0.0	0.0
XR_group6	12579071	T	C	1.0	1.0	0.0	0.0	1.0	1.0
XR_group6	12579106	A	A	1.0	1.0	1.0	1.0	0.0	0.0
XR_group6	12579120	G	A	1.0	1.0	0.0	0.0	1.0	1.0
XR_group6	12579124	G	G	1.0	1.0	1.0	1.0	0.0	0.0
XR_group6	12579170	G	G	1.0	1.0	1.0	1.0	0.0	0.0
XR_group6	12579230	A	A	1.0	1.0	1.0	1.0	0.27027027027	1.0
XR_group6	12579342	A	A	0.0	0.0	1.0	1.0	1.0	1.0
XR_group6	12579343	C	C	0.0	0.0	1.0	1.0	1.0	1.0
XR_group6	12579416	C	C	0.0	1.0	1.0	1.0	1.0	1.0
XR_group6	12579461	A	A	1.0	1.0	1.0	1.0	0.0	0.878787878788
XR_group6	12579505	G	G	0.0	1.0	0.0	0.0	1.0	1.0
XR_group6	12579513	G	G	1.0	0.0	1.0	1.0	1.0	1.0
XR_group6	12579533	C	C	1.0	1.0	1.0	1.0	1.0	0.181818181818
XR_group6	12579548	A	T	1.0	1.0	1.0	1.0	0.277777777778	0.0
XR_group6	12579559	T	G	1.0	1.0	1.0	1.0	0.292682926829	0.0
XR_group6	12579640	T	C	1.0	1.0	1.0	1.0	0.4	0.0
XR_group6	12579655	A	A	0.0	0.0	1.0	1.0	1.0	1.0
XR_group6	12579715	C	C	0.0	0.0	1.0	1.0	1.0	1.0
XR_group6	12579736	G	G	1.0	1.0	0.0	0.0	1.0	1.0
XR_group6	12579826	C	A	0.0	0.0344827586207	1.0	1.0	1.0	1.0
XR_group6	12579838	G	G	1.0	1.0	0.0	0.0	1.0	1.0
XR_group6	12579972	G	G	1.0	1.0	0.0	0.0	0.641025641026	0.315789473684
XR_group6	12580007	G	G	1.0	1.0	0.0	0.0	1.0	1.0
XR_group6	12580061	C	A	0.0	1.0	1.0	1.0	1.0	1.0
XR_group6	12580071	A	G	0.0	1.0	1.0	1.0	1.0	1.0
XR_group6	12580121	C	C	1.0	1.0	1.0	1.0	0.7	1.0
XR_group6	12580172	T	T	1.0	0.0	0.0	0.0	1.0	1.0
XR_group6	12580369	C	C	1.0	1.0	0.0	0.0	1.0	1.0
XR_group6	12580440	G	G	1.0	1.0	0.0	0.0	1.0	1.0
XR_group6	12580483	C	C	1.0	1.0	0.0	0.0	1.0	1.0
XR_group6	12580519	C	C	1.0	1.0	1.0	1.0	1.0	0.679245283019
XR_group6	12580543	G	G	0.0	1.0	1.0	1.0	1.0	1.0
XR_group6	12580546	T	T	0.0	1.0	1.0	1.0	1.0	1.0
XR_group6	12580550	G	G	1.0	1.0	0.0	0.0	0.771428571429	0.302325581395
XR_group6	12580561	G	G	1.0	1.0	1.0	1.0	0.235294117647	0.720930232558
XR_group6	12580578	C	C	0.0	1.0	1.0	1.0	1.0	1.0
XR_group6	12580581	A	A	0.0	1.0	1.0	1.0	1.0	1.0
XR_group6	12580585	A	T	1.0	0.0	0.0	0.0	1.0	1.0
XR_group6	12580911	T	T	1.0	1.0	1.0	1.0	0.272727272727	1.0
XR_group6	12580945	T	T	0.0	0.0	1.0	1.0	1.0	1.0
XR_group6	12580968	A	T	0.0	0.0	0.0	0.0	1.0	1.0
XR_group6	12581176	G	G	1.0	0.0	1.0	1.0	1.0	1.0
XR_group6	12581242	T	T	1.0	1.0	1.0	1.0	1.0	0.7
XR_group6	12581248	A	A	1.0	1.0	0.0	0.0	1.0	1.0
XR_group6	12581262	T	T	1.0	1.0	1.0	1.0	0.0	0.0
XR_group6	12581439	G	G	1.0	1.0	1.0	1.0	0.0	0.0
XR_group6	12581654	G	G	1.0	1.0	1.0	1.0	0.720930232558	0.689655172414
XR_group6	12581833	G	G	1.0	1.0	0.0	0.0	1.0	1.0
XR_group6	12581847	C	C	0.0	0.0	1.0	1.0	0.769230769231	0.6875
XR_group6	12582100	G	G	1.0	1.0	0.0	0.0	1.0	1.0
XR_group6	12582146	T	T	0.0	1.0	0.0	0.0	1.0	1.0
XR_group6	12582430	T	T	0.0	1.0	1.0	1.0	1.0	1.0
XR_group6	12582463	A	A	1.0	1.0	1.0	1.0	0.139534883721	1.0
XR_group6	12582576	G	G	0.0	1.0	1.0	1.0	1.0	1.0
XR_group6	12582621	G	G	0.0	1.0	1.0	1.0	1.0	1.0
XR_group6	12582668	T	T	1.0	1.0	1.0	1.0	0.0	0.0
XR_group6	12582672	G	G	1.0	0.0	1.0	1.0	1.0	1.0
XR_group6	12582779	A	A	0.0	1.0	1.0	1.0	0.0	0.0
XR_group6	12582820	A	A	1.0	1.0	0.0	0.0	1.0	1.0
XR_group6	12582831	T	C	1.0	0.0	0.0	0.0	1.0	1.0
XR_group6	12582835	A	A	0.0	1.0	1.0	1.0	1.0	1.0
XR_group6	12582837	G	A	1.0	0.0	0.0	0.0	1.0	1.0
XR_group6	12582844	C	C	0.0	1.0	1.0	1.0	1.0	1.0
XR_group6	12582946	C	T	1.0	0.0	1.0	1.0	1.0	1.0
XR_group6	12582982	T	G	1.0	0.0	1.0	1.0	1.0	1.0
XR_group6	12582986	A	G	1.0	0.0	1.0	1.0	1.0	1.0
XR_group6	12583000	C	C	0.0	1.0	1.0	1.0	1.0	1.0
XR_group6	12583132	C	C	1.0	0.96	1.0	1.0	1.0	0.323529411765
XR_group6	12583170	G	G	0.0	1.0	1.0	1.0	1.0	1.0
XR_group6	12583253	G	G	0.958333333333	0.0	1.0	1.0	1.0	1.0
XR_group6	12583602	T	C	0.0	0.0	1.0	1.0	1.0	1.0
XR_group6	12583716	T	T	1.0	1.0	1.0	1.0	1.0	0.642857142857
XR_group6	12583976	T	T	1.0	1.0	1.0	1.0	0.0	0.0
XR_group6	12584028	G	G	1.0	1.0	0.96875	1.0	1.0	0.630434782609
XR_group6	12584037	G	A	1.0	0.0	0.0	0.0	1.0	1.0
XR_group6	12584050	T	T	0.0	1.0	1.0	1.0	1.0	1.0
XR_group6	12584070	G	T	1.0	1.0	0.0	0.0	1.0	1.0
XR_group6	12584072	T	T	0.0	1.0	1.0	1.0	1.0	1.0
XR_group6	12584092	C	C	1.0	1.0	1.0	1.0	0.783783783784	1.0
XR_group6	12584272	A	A	0.0	1.0	1.0	1.0	1.0	1.0
XR_group6	12584306	G	G	1.0	1.0	1.0	1.0	1.0	0.4
XR_group6	12584315	T	G	0.0	1.0	1.0	1.0	1.0	0.681818181818
XR_group6	12584365	A	A	1.0	1.0	1.0	1.0	0.241379310345	1.0
XR_group6	12584366	T	T	1.0	1.0	0.0	0.0	1.0	1.0
XR_group6	12584386	T	T	1.0	1.0	1.0	1.0	0.733333333333	1.0
XR_group6	12584465	A	A	1.0	1.0	1.0	1.0	0.0	0.0
XR_group6	12584490	A	A	1.0	1.0	1.0	0.970588235294	0.297297297297	1.0
XR_group6	12584609	T	T	1.0	1.0	1.0	1.0	0.0	0.0
XR_group6	12584631	A	A	1.0	1.0	1.0	1.0	0.0	0.0
XR_group6	12584639	A	A	1.0	1.0	1.0	1.0	0.0	0.0
XR_group6	12584655	G	G	1.0	0.0	1.0	1.0	1.0	1.0
XR_group6	12584758	C	C	1.0	1.0	1.0	1.0	0.808510638298	0.574468085106
XR_group6	12584974	A	A	1.0	1.0	1.0	1.0	1.0	0.410256410256
XR_group6	12585006	T	T	1.0	1.0	0.0	0.0	1.0	1.0
XR_group6	12585031	C	C	1.0	1.0	1.0	1.0	0.35	1.0
XR_group6	12585048	C	C	1.0	1.0	1.0	1.0	1.0	0.378378378378
XR_group6	12585111	G	G	1.0	1.0	1.0	1.0	1.0	0.384615384615
XR_group6	12585145	T	T	1.0	1.0	1.0	1.0	0.0	0.0
XR_group6	12585155	T	C	0.0	0.0	1.0	1.0	1.0	1.0
XR_group6	12585188	C	C	1.0	1.0	0.0	0.0	1.0	1.0
XR_group6	12585275	A	A	1.0	1.0	0.0	0.0	1.0	0.5
XR_group6	12585374	C	C	0.0	1.0	1.0	1.0	1.0	1.0
XR_group6	12585459	C	C	0.0	1.0	1.0	1.0	1.0	1.0
XR_group6	12585531	T	T	1.0	1.0	1.0	1.0	0.322580645161	1.0
XR_group6	12585556	T	T	1.0	1.0	1.0	1.0	0.233333333333	0.366666666667
XR_group6	12585559	C	C	1.0	0.0645161290323	1.0	1.0	1.0	1.0
XR_group6	12585576	T	T	1.0	0.0	1.0	1.0	1.0	1.0
XR_group6	12585580	G	G	0.0	1.0	1.0	1.0	1.0	1.0
XR_group6	12585691	C	C	1.0	0.0	0.0	0.0	1.0	1.0
XR_group6	12585752	G	G	1.0	1.0	1.0	1.0	1.0	0.282051282051
XR_group6	12585839	T	T	0.0	1.0	1.0	1.0	1.0	1.0
XR_group6	12585840	G	G	0.0	1.0	1.0	1.0	1.0	1.0
XR_group6	12585958	C	T	1.0	1.0	0.0	0.0	1.0	1.0
XR_group6	12585987	C	C	1.0	1.0	1.0	1.0	0.0	0.0
XR_group6	12585992	C	C	0.0	1.0	1.0	1.0	1.0	1.0
XR_group6	12586030	T	T	1.0	1.0	1.0	1.0	0.75	1.0
XR_group6	12586129	C	C	1.0	0.0	1.0	1.0	1.0	1.0
XR_group6	12586132	T	T	0.0	1.0	1.0	1.0	1.0	1.0
XR_group6	12586216	G	G	1.0	0.0	1.0	1.0	0.289473684211	1.0
XR_group6	12586240	T	T	1.0	1.0	1.0	1.0	0.263157894737	1.0
XR_group6	12586273	T	T	1.0	1.0	1.0	1.0	0.27027027027	1.0
XR_group6	12586279	C	C	1.0	1.0	1.0	1.0	0.285714285714	1.0
XR_group6	12586330	G	A	1.0	1.0	1.0	1.0	0.0	0.0
XR_group6	12586396	C	C	1.0	1.0	1.0	1.0	1.0	0.294117647059
XR_group6	12586537	T	C	1.0	0.0	0.0	0.0	1.0	1.0
XR_group6	12586540	T	C	1.0	0.0	0.0	0.0	1.0	1.0
XR_group6	12586552	G	G	1.0	1.0	1.0	1.0	1.0	0.107142857143
XR_group6	12586606	A	A	0.0	1.0	1.0	1.0	0.0	0.0
XR_group6	12586621	C	C	0.0	1.0	1.0	1.0	1.0	1.0
XR_group6	12586690	T	T	0.0	1.0	1.0	1.0	0.0	0.0
XR_group6	12586750	T	T	1.0	1.0	1.0	1.0	0.0	0.0
XR_group6	12586774	C	C	0.0	1.0	1.0	1.0	1.0	1.0
XR_group6	12586894	T	C	1.0	0.0	0.0	0.0	1.0	1.0
XR_group6	12586974	C	C	1.0	1.0	1.0	1.0	1.0	0.222222222222
XR_group6	12586985	C	T	1.0	0.0	0.0	0.0	1.0	1.0
XR_group6	12587007	C	C	0.0	1.0	1.0	1.0	1.0	1.0
XR_group6	12587030	T	T	1.0	1.0	1.0	1.0	1.0	0.651162790698
XR_group6	12587111	G	G	1.0	1.0	1.0	1.0	0.0	0.0
XR_group6	12587143	A	A	1.0	1.0	1.0	1.0	1.0	0.387096774194
XR_group6	12587144	C	C	0.0	1.0	1.0	1.0	1.0	1.0
XR_group6	12587181	G	G	1.0	1.0	1.0	1.0	1.0	0.40625
XR_group6	12587623	T	T	1.0	1.0	1.0	1.0	0.0	0.0
XR_group6	12587692	C	C	1.0	1.0	1.0	1.0	0.0	0.0
XR_group6	12587933	C	C	0.0	0.0	1.0	1.0	1.0	1.0
XR_group6	12588014	A	A	1.0	1.0	1.0	1.0	0.24	0.0
XR_group6	12588036	G	G	1.0	1.0	1.0	1.0	0.0	0.0
XR_group6	12588095	A	A	1.0	1.0	1.0	1.0	0.19512195122	1.0
XR_group6	12588152	G	G	1.0	1.0	1.0	1.0	0.7	1.0
XR_group6	12588173	G	G	1.0	1.0	1.0	1.0	0.0	0.0
XR_group6	12588215	C	C	1.0	1.0	1.0	1.0	1.0	0.533333333333
XR_group6	12588233	C	C	1.0	1.0	1.0	1.0	0.229166666667	0.666666666667
XR_group6	12588239	T	T	1.0	1.0	1.0	1.0	0.0	0.0
XR_group6	12588452	C	C	1.0	1.0	1.0	1.0	0.78125	0.0
XR_group6	12588479	A	A	1.0	1.0	1.0	1.0	0.0	0.0
XR_group6	12588565	G	G	1.0	1.0	1.0	1.0	0.0	0.0
XR_group6	12588701	T	T	1.0	1.0	1.0	1.0	1.0	0.333333333333
XR_group6	12588833	T	T	1.0	1.0	1.0	1.0	0.0	0.0
XR_group6	12588917	A	A	1.0	1.0	1.0	1.0	0.0	0.0
XR_group6	12588920	C	C	1.0	1.0	1.0	1.0	0.0	0.0
XR_group6	12588979	T	T	1.0	1.0	1.0	1.0	0.0	0.0
XR_group6	12589025	C	C	0.0	1.0	1.0	1.0	1.0	1.0
XR_group6	12589037	C	C	0.0	1.0	1.0	1.0	0.0	0.0
XR_group6	12589076	T	T	1.0	1.0	1.0	1.0	0.0	0.0
XR_group6	12589085	T	T	0.0	1.0	1.0	1.0	0.0	0.0
XR_group6	12589086	C	C	0.0	1.0	1.0	1.0	0.0	0.0
XR_group6	12589173	A	A	1.0	1.0	1.0	1.0	0.0	0.0
XR_group6	12589176	G	G	1.0	1.0	1.0	1.0	0.0	0.0
XR_group6	12589187	C	C	0.0	0.0	1.0	1.0	1.0	1.0
XR_group6	12589188	G	G	1.0	1.0	1.0	1.0	0.206896551724	0.0
XR_group6	12589394	T	T	1.0	1.0	1.0	1.0	1.0	0.314285714286
XR_group6	12589566	C	C	0.0	0.0	1.0	1.0	1.0	1.0
XR_group6	12589715	C	C	1.0	1.0	1.0	1.0	0.666666666667	0.585365853659
XR_group6	12589899	G	G	0.0	1.0	1.0	1.0	1.0	1.0
XR_group6	12589903	T	T	1.0	0.0	1.0	1.0	0.0	0.0
XR_group6	12590095	C	C	0.0	1.0	1.0	1.0	1.0	1.0
XR_group6	12590251	T	T	0.0	1.0	1.0	1.0	1.0	1.0
XR_group6	12590252	A	A	1.0	0.0	0.0	0.0	1.0	1.0
XR_group6	12590292	G	G	0.0	1.0	1.0	1.0	1.0	1.0
XR_group6	12590328	G	G	0.0	1.0	1.0	1.0	1.0	1.0
XR_group6	12590334	G	G	1.0	1.0	1.0	1.0	1.0	0.424242424242
XR_group6	12590387	A	G	1.0	0.0	0.0	0.0	1.0	1.0
XR_group6	12590427	A	A	1.0	0.0	0.0	0.0	1.0	1.0
XR_group6	12590443	G	G	1.0	0.0	0.0	0.0	1.0	1.0
XR_group6	12590455	C	C	1.0	1.0	1.0	1.0	0.0	0.690476190476
XR_group6	12590457	T	T	0.0	1.0	1.0	1.0	1.0	1.0
XR_group6	12590470	C	C	1.0	1.0	1.0	1.0	1.0	0.631578947368
XR_group6	12590485	G	G	1.0	1.0	1.0	1.0	0.0	0.641025641026
XR_group6	12590486	C	C	0.0	1.0	1.0	1.0	1.0	1.0
XR_group6	12590505	C	C	1.0	1.0	1.0	1.0	0.0	0.642857142857
XR_group6	12590530	C	G	1.0	1.0	1.0	1.0	1.0	0.291666666667
XR_group6	12590559	T	T	1.0	1.0	1.0	1.0	0.282051282051	0.7
XR_group6	12590574	G	G	1.0	1.0	1.0	1.0	1.0	0.380952380952
XR_group6	12590641	C	C	1.0	1.0	1.0	1.0	1.0	0.658536585366
XR_group6	12590659	T	T	1.0	1.0	1.0	1.0	1.0	0.604651162791
XR_group6	12590664	T	T	1.0	1.0	1.0	1.0	0.0	0.0
XR_group6	12590675	G	G	1.0	1.0	1.0	1.0	0.0	0.0
XR_group6	12590676	G	G	1.0	1.0	1.0	1.0	0.0	0.0
XR_group6	12590677	A	A	1.0	1.0	1.0	1.0	0.0	0.0
XR_group6	12590801	A	A	0.0	1.0	0.0	0.0	1.0	1.0
XR_group6	12590803	C	C	1.0	1.0	0.0	0.0	1.0	1.0
XR_group6	12590829	G	G	0.961538461538	0.0	1.0	1.0	1.0	1.0
XR_group6	12590873	C	C	1.0	0.0	1.0	1.0	1.0	1.0
XR_group6	12590943	A	A	1.0	1.0	1.0	1.0	0.176470588235	1.0
XR_group6	12591026	G	G	1.0	1.0	0.0	0.0	1.0	1.0
XR_group6	12591559	C	C	1.0	1.0	0.967741935484	1.0	0.0	0.735294117647
XR_group6	12591860	C	C	1.0	1.0	0.0	0.0	1.0	1.0
XR_group6	12591884	A	A	1.0	1.0	1.0	1.0	0.0	0.0
XR_group6	12591981	C	C	1.0	1.0	1.0	1.0	0.0	0.0
XR_group6	12592263	G	G	1.0	1.0	1.0	1.0	1.0	0.2
XR_group6	12592302	A	A	1.0	1.0	1.0	1.0	0.181818181818	0.0
XR_group6	12592438	T	T	1.0	1.0	0.0	0.0	1.0	1.0
XR_group6	12592502	T	T	0.0	1.0	1.0	1.0	1.0	1.0
XR_group6	12592511	G	G	0.0	0.0	1.0	1.0	1.0	1.0
XR_group6	12592583	C	C	1.0	0.0	0.0	0.0	1.0	1.0
XR_group6	12592720	G	G	0.0	0.0	1.0	1.0	1.0	1.0
XR_group6	12592722	C	C	1.0	1.0	1.0	1.0	0.0	0.666666666667
XR_group6	12592750	T	T	0.0	0.0	1.0	1.0	1.0	1.0
XR_group6	12592774	T	C	1.0	1.0	0.0	0.0	1.0	1.0
XR_group6	12592792	A	A	1.0	1.0	1.0	1.0	0.645161290323	1.0
XR_group6	12592857	C	C	0.0	0.0	1.0	1.0	1.0	1.0
XR_group6	12592947	G	G	1.0	1.0	1.0	1.0	0.708333333333	0.0
XR_group6	12593853	A	A	1.0	1.0	1.0	1.0	0.0	0.0
XR_group6	12593903	A	A	1.0	1.0	1.0	1.0	0.0	0.0
XR_group6	12593953	C	C	1.0	1.0	1.0	1.0	0.0	0.0
XR_group6	12594021	T	T	1.0	1.0	1.0	1.0	1.0	0.641025641026
XR_group6	12594023	A	A	1.0	1.0	1.0	1.0	0.0	0.0
XR_group6	12594025	C	C	1.0	1.0	1.0	1.0	0.0	0.0
XR_group6	12594030	G	G	1.0	1.0	1.0	1.0	0.0	0.0
XR_group6	12594107	T	T	1.0	1.0	1.0	1.0	0.0	0.0
XR_group6	12594140	C	C	1.0	1.0	1.0	1.0	0.0	0.378378378378
XR_group6	12594291	C	C	1.0	1.0	1.0	1.0	0.0	0.0
XR_group6	12594308	G	A	1.0	1.0	1.0	1.0	0.0	0.0
XR_group6	12594661	G	G	1.0	1.0	1.0	1.0	0.804347826087	1.0
XR_group6	12595335	T	T	1.0	1.0	1.0	1.0	0.0	0.0
XR_group6	12595356	C	T	1.0	1.0	1.0	1.0	0.0	0.0
XR_group6	12595404	C	C	1.0	1.0	1.0	1.0	1.0	0.8
XR_group6	12595407	C	C	1.0	1.0	1.0	1.0	0.0	0.0
XR_group6	12595420	T	T	0.0	0.0	1.0	1.0	1.0	1.0
XR_group6	12595475	G	G	1.0	1.0	1.0	1.0	0.0	0.0
XR_group6	12595486	G	G	1.0	1.0	1.0	1.0	0.0	0.222222222222
XR_group6	12595531	C	C	1.0	1.0	1.0	1.0	0.0	0.0
XR_group6	12595551	C	C	1.0	1.0	1.0	1.0	0.0	0.275862068966
XR_group6	12595554	A	A	1.0	1.0	1.0	1.0	0.0	0.0
XR_group6	12595587	T	C	1.0	1.0	0.0	0.0	1.0	0.95
XR_group6	12595592	C	C	1.0	1.0	1.0	1.0	0.0	0.0
XR_group6	12595597	T	T	1.0	1.0	1.0	1.0	0.0	0.294117647059
XR_group6	12595599	C	C	1.0	1.0	1.0	1.0	0.0	0.0
XR_group6	12595736	A	T	1.0	1.0	0.0	0.0	1.0	0.941176470588
XR_group6	12595737	C	C	1.0	1.0	1.0	1.0	0.0	0.0588235294118
XR_group6	12595738	G	G	1.0	1.0	1.0	1.0	1.0	0.5
XR_group6	12595741	G	G	1.0	1.0	1.0	1.0	0.0	0.0526315789474
XR_group6	12595750	A	A	1.0	1.0	1.0	1.0	0.0	0.030303030303
XR_group6	12595831	G	G	1.0	1.0	1.0	1.0	0.0	0.02
XR_group6	12595905	A	A	1.0	1.0	1.0	1.0	1.0	0.690476190476
XR_group6	12595951	A	A	1.0	1.0	1.0	1.0	1.0	0.55
XR_group6	12596111	A	A	1.0	1.0	1.0	1.0	0.0	0.0
XR_group6	12596112	T	T	1.0	1.0	1.0	1.0	0.0	0.0
XR_group6	12596121	C	C	1.0	1.0	0.0	0.0	1.0	1.0
XR_group6	12596139	C	C	1.0	1.0	0.0	0.0	1.0	1.0
XR_group6	12596140	A	A	1.0	1.0	0.0	0.0	1.0	1.0
XR_group6	12596144	G	G	1.0	1.0	1.0	1.0	0.0	0.0
XR_group6	12596376	C	C	1.0	1.0	1.0	1.0	0.0	0.0
XR_group6	12596487	C	C	0.0	1.0	1.0	1.0	1.0	1.0
XR_group6	12596665	C	C	1.0	1.0	1.0	1.0	0.2	1.0
XR_group6	12596689	C	C	0.0	0.0	1.0	1.0	1.0	1.0
XR_group6	12596776	C	C	0.0	0.0	1.0	1.0	1.0	1.0
XR_group6	12596839	G	G	1.0	0.0	1.0	1.0	1.0	1.0
XR_group6	12596959	A	C	1.0	1.0	1.0	1.0	0.0	0.0
XR_group6	12596989	G	G	1.0	1.0	1.0	1.0	0.0	0.395348837209
XR_group6	12597097	T	C	1.0	1.0	0.0	0.0	1.0	1.0
XR_group6	12597148	T	A	1.0	1.0	1.0	1.0	0.0	0.0
XR_group6	12597344	G	G	1.0	1.0	1.0	1.0	0.0	0.0
XR_group6	12597359	A	A	1.0	1.0	1.0	1.0	0.0	0.0
XR_group6	12597473	C	C	1.0	1.0	1.0	1.0	0.0	0.0
XR_group6	12597599	C	C	1.0	1.0	0.0	0.0	1.0	1.0
XR_group6	12598031	A	A	1.0	1.0	1.0	1.0	0.0	1.0
XR_group6	12598125	G	G	1.0	1.0	1.0	1.0	0.0	0.0
XR_group6	12598206	T	T	1.0	1.0	1.0	1.0	0.0	0.0
XR_group6	12598216	G	G	1.0	1.0	1.0	1.0	0.0	0.0
XR_group6	12598341	G	G	1.0	1.0	0.962962962963	1.0	0.742857142857	1.0
XR_group6	12598417	T	C	0.0	1.0	1.0	1.0	1.0	1.0
XR_group6	12598433	T	A	0.0	1.0	1.0	1.0	1.0	1.0
XR_group6	12598437	G	G	1.0	1.0	1.0	1.0	0.0	0.0
XR_group6	12598457	A	A	1.0	0.0	0.0	0.0	1.0	1.0
XR_group6	12598483	G	G	1.0	0.0	0.0	0.0	1.0	1.0
XR_group6	12598499	T	T	1.0	1.0	1.0	1.0	1.0	0.358974358974
XR_group6	12598503	A	G	0.0	1.0	1.0	1.0	1.0	1.0
XR_group6	12598506	A	G	0.0	1.0	0.971428571429	1.0	1.0	1.0
XR_group6	12598526	C	C	1.0	1.0	1.0	1.0	0.666666666667	1.0
XR_group6	12598537	C	C	1.0	1.0	0.0	0.0	1.0	1.0
XR_group6	12598539	C	C	1.0	1.0	1.0	1.0	0.666666666667	1.0
XR_group6	12598540	G	G	1.0	1.0	1.0	1.0	0.666666666667	1.0
XR_group6	12598678	G	G	1.0	1.0	1.0	1.0	0.317073170732	1.0
XR_group6	12598737	C	C	1.0	0.0	1.0	1.0	1.0	1.0
XR_group6	12599147	T	T	1.0	1.0	1.0	1.0	0.0	0.0
XR_group6	12599207	A	A	1.0	1.0	1.0	1.0	0.0	0.0
XR_group6	12599214	C	C	1.0	1.0	1.0	1.0	0.0	0.0
XR_group6	12599222	G	G	1.0	1.0	1.0	1.0	1.0	0.736842105263
XR_group6	12599376	A	A	1.0	1.0	1.0	1.0	0.0	0.0
XR_group6	12599718	C	C	1.0	1.0	1.0	1.0	0.0	0.0
XR_group6	12600002	C	C	1.0	1.0	1.0	1.0	0.0	0.0
XR_group6	12600153	G	G	1.0	1.0	1.0	1.0	1.0	0.111111111111
XR_group6	12600170	T	T	1.0	1.0	1.0	1.0	0.0	0.0
XR_group6	12600234	G	G	1.0	1.0	1.0	1.0	0.653846153846	0.0
XR_group6	12600288	G	G	1.0	1.0	1.0	1.0	0.0	0.0
XR_group6	12600487	G	G	1.0	1.0	1.0	1.0	1.0	0.612903225806
XR_group6	12600544	C	C	1.0	1.0	1.0	1.0	0.6	0.8
XR_group6	12600550	G	G	1.0	0.0	1.0	1.0	1.0	1.0
XR_group6	12600563	A	A	1.0	1.0	1.0	1.0	0.0	0.0
XR_group6	12600668	C	C	1.0	0.0	1.0	1.0	1.0	1.0
XR_group6	12600678	G	G	1.0	1.0	1.0	1.0	0.230769230769	1.0
XR_group6	12600698	C	T	1.0	1.0	0.0285714285714	0.0	1.0	1.0
XR_group6	12600699	A	A	0.0	1.0	1.0	1.0	1.0	1.0
XR_group6	12600811	G	G	1.0	1.0	1.0	1.0	0.0	0.0
XR_group6	12600982	C	C	1.0	1.0	1.0	1.0	0.0	0.0
XR_group6	12601190	A	A	1.0	1.0	0.0	0.0	1.0	1.0
XR_group6	12601357	C	C	0.0	1.0	1.0	1.0	1.0	1.0
XR_group6	12601365	C	C	1.0	1.0	1.0	1.0	0.027027027027	0.0
XR_group6	12601366	T	T	1.0	1.0	1.0	1.0	0.0	0.0357142857143
XR_group6	12601377	C	C	1.0	1.0	1.0	1.0	1.0	0.344827586207
XR_group6	12601475	G	G	1.0	1.0	1.0	1.0	0.0	0.0
XR_group6	12601502	T	T	1.0	1.0	1.0	1.0	0.0	0.0
XR_group6	12601535	G	G	1.0	1.0	1.0	1.0	0.0	0.0
XR_group6	12601560	C	C	1.0	1.0	1.0	1.0	1.0	0.775
XR_group6	12601561	C	C	1.0	1.0	1.0	1.0	1.0	0.775
XR_group6	12601567	A	A	1.0	1.0	1.0	1.0	0.0	0.0
XR_group6	12601649	A	A	1.0	1.0	1.0	1.0	0.0	0.0
XR_group6	12601672	C	C	1.0	1.0	1.0	1.0	0.0	0.0
XR_group6	12601675	T	T	1.0	1.0	0.0	0.0	1.0	1.0
XR_group6	12601717	A	A	1.0	1.0	1.0	1.0	0.0	0.0
XR_group6	12601723	T	T	1.0	1.0	1.0	1.0	0.0	0.0
XR_group6	12601744	G	G	1.0	1.0	1.0	1.0	1.0	0.263157894737
XR_group6	12601756	G	G	1.0	1.0	1.0	1.0	0.0	0.0
XR_group6	12601967	A	A	1.0	1.0	1.0	1.0	0.0	0.0
XR_group6	12602161	C	C	1.0	1.0	0.0	0.0	1.0	1.0
XR_group6	12602167	A	A	1.0	1.0	1.0	1.0	1.0	0.181818181818
XR_group6	12602308	C	C	1.0	0.0	1.0	1.0	1.0	1.0
XR_group6	12602330	A	A	1.0	0.0	1.0	1.0	1.0	1.0
XR_group6	12602332	A	A	1.0	1.0	1.0	1.0	0.555555555556	1.0
XR_group6	12602372	T	T	1.0	1.0	1.0	1.0	0.710526315789	0.0
XR_group6	12602390	G	G	1.0	1.0	1.0	1.0	0.0	0.0
XR_group6	12602439	T	T	1.0	1.0	1.0	1.0	0.210526315789	0.0
XR_group6	12602623	A	G	0.0	1.0	1.0	1.0	1.0	1.0
XR_group6	12602703	A	A	1.0	0.0	1.0	1.0	1.0	1.0
XR_group6	12602704	T	T	1.0	0.0	1.0	1.0	1.0	1.0
XR_group6	12602713	G	G	1.0	1.0	0.0	0.0	1.0	1.0
XR_group6	12602734	T	T	1.0	1.0	0.0	0.0	1.0	1.0
XR_group6	12602750	A	A	1.0	1.0	0.0	0.0	1.0	1.0
XR_group6	12602781	C	C	1.0	1.0	1.0	1.0	0.0	0.0
XR_group6	12602784	T	T	1.0	1.0	1.0	1.0	0.0	0.0
XR_group6	12602785	G	G	1.0	1.0	1.0	1.0	0.0	0.0
XR_group6	12602831	C	C	1.0	1.0	0.0	0.0	1.0	1.0
XR_group6	12602866	G	G	1.0	1.0	0.0	0.0	1.0	1.0
XR_group6	12602905	G	G	1.0	1.0	1.0	1.0	0.6	0.647058823529
XR_group6	12602967	A	A	1.0	1.0	1.0	1.0	1.0	0.5
XR_group6	12602968	T	T	1.0	1.0	0.0	0.0	1.0	1.0
XR_group6	12603088	T	T	1.0	1.0	1.0	1.0	0.702702702703	0.589743589744
XR_group6	12603173	C	C	1.0	1.0	0.0	0.0	1.0	1.0
XR_group6	12603252	A	A	1.0	1.0	1.0	1.0	1.0	0.333333333333
XR_group6	12603267	A	A	1.0	1.0	1.0	1.0	1.0	0.647058823529
XR_group6	12603393	T	A	1.0	1.0	1.0	1.0	0.0	0.0
XR_group6	12603400	G	G	1.0	1.0	0.0	0.0	1.0	1.0
XR_group6	12603464	G	T	1.0	1.0	1.0	1.0	0.0	0.0
XR_group6	12603471	G	A	1.0	1.0	1.0	1.0	0.0	0.0
XR_group6	12603478	T	T	0.0	1.0	1.0	1.0	1.0	1.0
XR_group6	12603489	A	T	1.0	1.0	1.0	1.0	0.0	0.0
XR_group6	12603543	C	C	1.0	1.0	1.0	1.0	1.0	0.185185185185
XR_group6	12603544	C	C	1.0	1.0	1.0	1.0	1.0	0.185185185185
XR_group6	12603554	G	G	1.0	0.0	1.0	1.0	0.744186046512	0.848484848485
XR_group6	12603559	G	G	1.0	1.0	0.0	0.0	1.0	1.0
XR_group6	12603579	A	A	1.0	0.0	1.0	1.0	1.0	1.0
XR_group6	12603642	G	G	1.0	0.0	1.0	1.0	1.0	1.0
XR_group6	12603681	G	G	1.0	1.0	0.0	0.0	1.0	1.0
XR_group6	12603853	C	T	1.0	0.0	1.0	1.0	0.0	0.0
XR_group6	12604074	T	T	1.0	1.0	1.0	1.0	0.0	0.0
XR_group6	12604081	G	G	1.0	1.0	1.0	1.0	0.0	0.0
XR_group6	12604182	G	G	1.0	1.0	1.0	1.0	0.6875	1.0
XR_group6	12604304	C	C	1.0	1.0	1.0	1.0	0.0	0.0
XR_group6	12604333	T	T	1.0	1.0	1.0	1.0	0.0	0.0
XR_group6	12604335	T	T	1.0	1.0	1.0	1.0	0.0	0.0
XR_group6	12604412	T	T	1.0	1.0	1.0	1.0	0.0	1.0
XR_group6	12604415	T	T	1.0	1.0	1.0	1.0	1.0	0.275
XR_group6	12604582	G	A	1.0	1.0	0.0	0.0	1.0	1.0
XR_group6	12604600	T	C	1.0	1.0	0.0	0.0	1.0	1.0
XR_group6	12604606	C	C	1.0	0.0	1.0	1.0	1.0	1.0
XR_group6	12604697	T	T	1.0	1.0	1.0	1.0	0.0	0.0
XR_group6	12604728	T	T	1.0	1.0	0.0	0.0	1.0	1.0
XR_group6	12604818	G	G	0.0	1.0	1.0	1.0	1.0	1.0
XR_group6	12605052	C	C	1.0	0.0	1.0	1.0	1.0	1.0
XR_group6	12605102	G	G	1.0	1.0	1.0	1.0	0.305555555556	1.0
XR_group6	12605112	C	C	1.0	1.0	1.0	1.0	0.714285714286	0.392857142857
XR_group6	12605243	G	G	1.0	0.0	1.0	1.0	1.0	1.0
XR_group6	12605349	G	G	1.0	1.0	1.0	1.0	0.0	0.6
XR_group6	12605671	C	C	1.0	1.0	1.0	1.0	0.151515151515	1.0
XR_group6	12605673	T	C	1.0	1.0	0.0	0.0	1.0	0.290322580645
XR_group6	12605681	G	G	0.0	1.0	1.0	1.0	1.0	1.0
XR_group6	12605726	T	C	1.0	1.0	1.0	1.0	0.0	0.0
XR_group6	12605755	T	T	1.0	1.0	1.0	1.0	0.722222222222	1.0
XR_group6	12605767	T	G	0.96	1.0	1.0	1.0	0.732142857143	1.0
XR_group6	12605781	C	C	1.0	1.0	1.0	1.0	0.254545454545	1.0
XR_group6	12605782	C	C	1.0	1.0	0.977777777778	1.0	1.0	0.756756756757
XR_group6	12605788	A	A	0.0	1.0	1.0	1.0	1.0	1.0
XR_group6	12605790	A	A	1.0	1.0	1.0	1.0	1.0	0.257142857143
XR_group6	12605867	C	C	1.0	1.0	1.0	1.0	1.0	0.673913043478
XR_group6	12605876	C	C	1.0	1.0	1.0	1.0	0.75	1.0
XR_group6	12605885	G	T	1.0	1.0	1.0	1.0	0.0	0.0
XR_group6	12605920	G	G	1.0	0.0	1.0	1.0	1.0	1.0
XR_group6	12606000	T	T	1.0	1.0	1.0	1.0	0.0	0.0
XR_group6	12606037	T	T	1.0	1.0	1.0	1.0	0.0	0.0
XR_group6	12606226	C	C	1.0	1.0	1.0	1.0	0.622222222222	1.0
XR_group6	12606349	G	G	0.0	0.975609756098	1.0	1.0	1.0	1.0
XR_group6	12606490	G	G	1.0	0.0	1.0	1.0	1.0	1.0
XR_group6	12606658	T	T	1.0	1.0	1.0	1.0	0.821428571429	0.222222222222
XR_group6	12606664	G	G	1.0	1.0	1.0	1.0	0.107142857143	0.694444444444
XR_group6	12606686	C	C	1.0	1.0	0.0	0.0	1.0	1.0
XR_group6	12606689	C	C	0.0	1.0	1.0	1.0	1.0	1.0
XR_group6	12606813	T	T	0.0	1.0	1.0	1.0	0.0	0.0
XR_group6	12606814	T	T	0.0	1.0	1.0	1.0	0.0	0.0
XR_group6	12606823	G	G	1.0	1.0	1.0	1.0	0.0	0.0
XR_group6	12606829	G	G	1.0	1.0	1.0	1.0	0.0	0.0
XR_group6	12606832	T	T	1.0	1.0	1.0	1.0	0.0	0.0
XR_group6	12606989	C	C	0.0	1.0	0.0	0.0	1.0	1.0
XR_group6	12607569	G	G	1.0	1.0	1.0	1.0	0.655172413793	1.0
XR_group6	12607580	A	A	1.0	1.0	0.0	0.0	1.0	1.0
XR_group6	12607865	C	C	1.0	1.0	1.0	1.0	0.0	0.0
XR_group6	12607968	T	G	1.0	0.0	0.0	0.0	1.0	1.0
XR_group6	12608039	A	G	1.0	0.0	0.0	0.0	1.0	1.0
XR_group6	12608159	T	T	1.0	1.0	1.0	1.0	0.0	0.379310344828
XR_group6	12608202	G	G	1.0	1.0	1.0	1.0	0.0	0.0
XR_group6	12608277	G	G	0.0	1.0	1.0	1.0	1.0	1.0
XR_group6	12608289	A	A	1.0	1.0	1.0	1.0	0.0	0.0
XR_group6	12608324	G	G	1.0	1.0	1.0	1.0	0.98	0.485714285714
XR_group6	12608354	C	C	1.0	1.0	1.0	1.0	1.0	0.0
XR_group6	12609077	A	A	1.0	1.0	1.0	1.0	0.0	0.0
XR_group6	12609079	T	T	1.0	1.0	1.0	1.0	0.0	0.0
XR_group6	12609084	C	C	0.0	1.0	1.0	1.0	1.0	1.0
XR_group6	12609086	T	T	1.0	1.0	1.0	1.0	0.0	0.0
XR_group6	12609401	C	C	1.0	1.0	1.0	1.0	1.0	0.2
XR_group6	12609450	G	G	1.0	1.0	1.0	1.0	0.604651162791	1.0
XR_group6	12609654	C	C	1.0	1.0	1.0	1.0	0.0	0.0
XR_group6	12609783	A	A	1.0	1.0	1.0	1.0	0.77358490566	1.0
XR_group6	12609862	A	A	1.0	1.0	1.0	1.0	1.0	0.755555555556
XR_group6	12609900	A	A	1.0	1.0	1.0	1.0	0.0	0.0
XR_group6	12609905	C	C	1.0	1.0	1.0	1.0	0.777777777778	1.0
XR_group6	12609928	G	G	0.0	1.0	1.0	1.0	1.0	1.0
XR_group6	12610037	G	G	1.0	1.0	1.0	1.0	1.0	0.0
XR_group6	12610497	C	C	1.0	0.0	0.0	0.0	1.0	1.0
XR_group6	12610575	T	T	1.0	1.0	1.0	1.0	0.0	0.0
XR_group6	12610605	C	C	0.0	0.0	1.0	1.0	1.0	1.0
XR_group6	12610776	A	A	0.0	1.0	1.0	1.0	0.0	0.0
XR_group6	12610814	G	G	0.0	0.0	1.0	1.0	1.0	1.0
XR_group6	12610847	C	C	1.0	0.0	1.0	1.0	1.0	1.0
XR_group6	12610907	G	G	0.0	0.0	1.0	1.0	1.0	1.0
XR_group6	12610965	T	T	1.0	0.0	1.0	1.0	1.0	1.0
XR_group6	12610970	C	C	1.0	1.0	1.0	1.0	0.705882352941	1.0
XR_group6	12610974	C	C	1.0	1.0	1.0	1.0	0.0	0.0
XR_group6	12611003	C	C	1.0	1.0	1.0	1.0	0.310344827586	1.0
XR_group6	12611174	C	C	1.0	1.0	1.0	1.0	1.0	0.647058823529
XR_group6	12611295	A	A	1.0	1.0	1.0	1.0	0.0	0.0
XR_group6	12611301	C	C	1.0	1.0	1.0	1.0	1.0	0.633333333333
XR_group6	12611302	A	A	1.0	1.0	1.0	1.0	1.0	0.366666666667
XR_group6	12611441	T	T	1.0	1.0	1.0	1.0	0.0	0.0
XR_group6	12611606	G	T	1.0	0.0	0.0	0.0	1.0	1.0
XR_group6	12611624	T	T	1.0	1.0	1.0	1.0	0.0	0.0
XR_group6	12611626	A	A	1.0	1.0	1.0	1.0	0.0	0.0
XR_group6	12611745	G	G	1.0	1.0	1.0	1.0	0.0	0.785714285714
XR_group6	12611754	A	A	0.0	1.0	1.0	1.0	1.0	1.0
XR_group6	12611756	T	T	0.0	1.0	1.0	1.0	1.0	0.243902439024
XR_group6	12611762	T	T	1.0	1.0	1.0	1.0	1.0	0.243902439024
XR_group6	12611786	A	A	1.0	1.0	1.0	1.0	1.0	0.279069767442
XR_group6	12611816	T	T	1.0	1.0	1.0	1.0	0.0	1.0
XR_group6	12611824	G	G	1.0	1.0	1.0	1.0	0.190476190476	0.714285714286
XR_group6	12611842	C	C	1.0	1.0	1.0	1.0	0.275	0.674418604651
XR_group6	12611856	A	A	1.0	1.0	1.0	1.0	0.0	0.0
XR_group6	12611887	T	T	1.0	0.0	1.0	1.0	0.0	0.688888888889
XR_group6	12611933	C	C	0.0	1.0	1.0	1.0	1.0	1.0
XR_group6	12612150	C	C	1.0	1.0	1.0	1.0	0.225806451613	0.404255319149
XR_group6	12612261	C	C	1.0	0.965517241379	0.0	0.0	1.0	1.0
XR_group6	12612524	A	G	0.0	0.0	1.0	1.0	1.0	1.0
XR_group6	12612554	A	G	0.0	0.0	1.0	1.0	1.0	1.0
XR_group6	12612679	A	A	0.0	1.0	1.0	1.0	1.0	1.0
XR_group6	12612830	C	C	1.0	1.0	0.0	0.0	1.0	1.0
XR_group6	12612831	A	A	1.0	1.0	0.0	0.0	1.0	1.0
XR_group6	12613047	T	T	0.0	0.0	1.0	1.0	1.0	1.0
XR_group6	12613069	G	G	0.0	0.0	1.0	1.0	1.0	1.0
XR_group6	12613101	C	C	1.0	1.0	1.0	1.0	0.0	0.0
XR_group6	12613128	A	G	1.0	1.0	0.0	0.0	1.0	1.0
XR_group6	12613279	A	A	1.0	1.0	1.0	1.0	1.0	0.702702702703
XR_group6	12613313	C	C	1.0	1.0	1.0	1.0	0.307692307692	1.0
XR_group6	12613664	A	A	1.0	1.0	1.0	1.0	0.0	0.0
XR_group6	12613798	C	C	1.0	1.0	1.0	1.0	1.0	0.625
XR_group6	12613886	A	A	1.0	1.0	1.0	1.0	1.0	0.0
XR_group6	12613912	G	G	1.0	1.0	1.0	1.0	0.1	1.0
XR_group6	12613915	A	T	0.0	1.0	0.0	0.0	1.0	1.0
XR_group6	12613950	T	T	1.0	1.0	1.0	1.0	0.0	0.761904761905
XR_group6	12614013	G	G	1.0	0.0	1.0	1.0	0.0	0.0
XR_group6	12614020	T	T	1.0	1.0	1.0	1.0	0.0	0.0
XR_group6	12614090	T	T	1.0	1.0	1.0	1.0	1.0	0.0
XR_group6	12614352	A	A	1.0	1.0	1.0	1.0	1.0	0.435897435897
XR_group6	12614417	C	C	1.0	1.0	1.0	1.0	1.0	0.0
XR_group6	12614455	T	T	1.0	1.0	1.0	1.0	0.0	0.0
XR_group6	12614468	A	A	1.0	1.0	1.0	1.0	0.0	0.0
XR_group6	12614503	G	G	1.0	1.0	1.0	1.0	1.0	0.484848484848
XR_group6	12614614	T	T	1.0	1.0	0.0	0.0	1.0	1.0
XR_group6	12614856	G	A	0.0	1.0	1.0	1.0	1.0	1.0
XR_group6	12614900	C	C	0.0	1.0	1.0	1.0	1.0	1.0
XR_group6	12614959	C	C	1.0	1.0	1.0	1.0	1.0	0.677419354839
XR_group6	12615015	G	G	1.0	1.0	1.0	1.0	0.0	0.0
XR_group6	12615019	C	C	1.0	1.0	0.0	0.0	1.0	1.0
XR_group6	12615068	T	T	0.0	1.0	1.0	1.0	1.0	1.0
XR_group6	12615177	A	A	1.0	1.0	1.0	1.0	1.0	0.34375
XR_group6	12615258	T	T	1.0	0.0	1.0	1.0	1.0	1.0
XR_group6	12615297	G	C	0.0	1.0	1.0	1.0	1.0	1.0
XR_group6	12615373	A	A	1.0	1.0	1.0	1.0	0.735849056604	0.0
XR_group6	12615380	A	A	1.0	1.0	0.0	0.0	1.0	1.0
XR_group6	12615397	T	C	1.0	0.0	1.0	1.0	1.0	1.0
XR_group6	12615447	G	G	1.0	1.0	1.0	1.0	1.0	0.48
XR_group6	12615465	T	A	0.0	0.0	1.0	1.0	1.0	1.0
XR_group6	12615497	T	T	1.0	1.0	1.0	1.0	0.0	0.0
XR_group6	12615499	G	A	1.0	1.0	1.0	1.0	0.0	0.4
XR_group6	12615520	G	G	1.0	0.0	1.0	1.0	1.0	1.0
XR_group6	12615524	A	T	0.967741935484	1.0	0.9375	0.933333333333	0.514285714286	0.41935483871
XR_group6	12615527	A	A	0.0	1.0	1.0	1.0	0.485714285714	0.566666666667
XR_group6	12615596	G	A	1.0	1.0	0.0	0.0	1.0	1.0
XR_group6	12615735	G	A	0.0	1.0	1.0	1.0	0.735294117647	1.0
XR_group6	12615746	C	C	1.0	1.0	1.0	1.0	1.0	0.678571428571
XR_group6	12615755	A	A	0.0	1.0	1.0	1.0	1.0	0.346153846154
XR_group6	12615762	G	G	1.0	1.0	1.0	1.0	0.243902439024	0.64
XR_group6	12616187	A	A	1.0	1.0	1.0	1.0	0.0	0.685714285714
XR_group6	12616288	G	G	1.0	1.0	1.0	1.0	1.0	0.0
XR_group6	12616949	C	C	0.0	1.0	1.0	1.0	1.0	0.714285714286
XR_group6	12616952	T	T	1.0	1.0	1.0	1.0	0.258064516129	1.0
XR_group6	12617051	T	T	1.0	1.0	1.0	1.0	1.0	0.414634146341
XR_group6	12617157	G	G	0.0	1.0	1.0	1.0	1.0	1.0
XR_group6	12617397	T	T	1.0	1.0	1.0	1.0	0.5	1.0
XR_group6	12617523	A	A	1.0	0.0	1.0	1.0	1.0	1.0
XR_group6	12617526	G	G	1.0	1.0	0.0434782608696	0.0	1.0	1.0
XR_group6	12617527	T	T	0.0	1.0	1.0	1.0	1.0	1.0
XR_group6	12617528	G	G	0.0	1.0	1.0	1.0	1.0	1.0
XR_group6	12617742	C	C	1.0	1.0	0.0	0.0	1.0	1.0
XR_group6	12617754	C	C	0.0	0.961538461538	1.0	1.0	1.0	1.0
XR_group6	12617756	C	C	1.0	1.0	1.0	1.0	1.0	0.470588235294
XR_group6	12617792	C	C	1.0	1.0	1.0	1.0	0.351351351351	1.0
XR_group6	12617866	C	C	1.0	1.0	1.0	1.0	1.0	0.6
XR_group6	12617890	C	C	1.0	1.0	1.0	1.0	1.0	0.0
XR_group6	12617899	T	T	1.0	1.0	1.0	1.0	0.0	0.0
XR_group6	12617944	A	A	1.0	1.0	1.0	1.0	0.333333333333	0.0
XR_group6	12617950	C	C	1.0	1.0	1.0	1.0	0.321428571429	0.0
XR_group6	12617976	T	T	1.0	1.0	1.0	1.0	0.297297297297	0.0
XR_group6	12617988	G	G	1.0	1.0	1.0	1.0	1.0	0.275
XR_group6	12618010	T	G	0.0	0.0	1.0	1.0	1.0	1.0
XR_group6	12618013	G	G	1.0	1.0	1.0	1.0	0.757575757576	0.0
XR_group6	12618045	G	G	1.0	1.0	1.0	1.0	0.0	0.0
XR_group6	12618077	T	G	0.0	0.0	1.0	1.0	1.0	1.0
XR_group6	12618096	A	A	1.0	1.0	0.0	0.0	1.0	1.0
XR_group6	12618139	A	A	1.0	1.0	1.0	1.0	1.0	0.615384615385
XR_group6	12618148	T	T	1.0	1.0	1.0	1.0	1.0	0.605263157895
XR_group6	12618149	G	G	1.0	1.0	1.0	1.0	1.0	0.605263157895
XR_group6	12618239	G	G	1.0	1.0	1.0	1.0	1.0	0.314285714286
XR_group6	12618252	A	A	1.0	1.0	1.0	1.0	0.780487804878	1.0
XR_group6	12618315	G	G	1.0	1.0	1.0	1.0	0.677419354839	0.0
XR_group6	12618347	G	G	0.0	1.0	1.0	1.0	0.0	0.0
XR_group6	12618349	A	A	1.0	1.0	1.0	1.0	1.0	0.0
XR_group6	12618368	T	T	1.0	1.0	1.0	1.0	1.0	0.692307692308
XR_group6	12618529	G	G	0.0	1.0	1.0	1.0	1.0	1.0
XR_group6	12618557	C	C	1.0	1.0	1.0	1.0	1.0	0.258064516129
XR_group6	12618558	C	C	1.0	1.0	1.0	1.0	0.0	0.0
XR_group6	12618884	T	T	1.0	1.0	0.0	0.0	1.0	1.0
XR_group6	12618957	A	A	1.0	1.0	1.0	1.0	0.384615384615	1.0
XR_group6	12619089	A	A	1.0	1.0	1.0	1.0	0.0	0.0
XR_group6	12619159	C	C	1.0	1.0	1.0	1.0	0.0	0.0
XR_group6	12619466	A	A	1.0	1.0	1.0	1.0	0.0	0.0
XR_group6	12619489	A	A	1.0	1.0	1.0	1.0	0.0	0.0
XR_group6	12619504	G	G	0.966666666667	1.0	1.0	1.0	0.6	0.857142857143
XR_group6	12619715	C	C	1.0	1.0	0.0	0.0	1.0	1.0
XR_group6	12619943	A	A	1.0	0.0	1.0	1.0	1.0	1.0
XR_group6	12620056	G	C	1.0	0.0	1.0	1.0	1.0	1.0
XR_group6	12620108	T	T	1.0	1.0	1.0	1.0	0.730769230769	0.0
XR_group6	12620120	C	G	0.0	0.96	1.0	1.0	0.0	1.0
XR_group6	12620406	C	C	1.0	1.0	1.0	1.0	0.645161290323	1.0
XR_group6	12620553	C	C	0.555555555556	1.0	1.0	1.0	0.68	0.214285714286
XR_group6	12620659	A	A	0.0	1.0	1.0	1.0	1.0	1.0
XR_group6	12620945	G	G	1.0	1.0	1.0	1.0	0.263157894737	1.0
XR_group6	12620948	G	G	1.0	1.0	1.0	1.0	0.263157894737	1.0
XR_group6	12620993	G	T	1.0	0.0	0.0	0.0	1.0	1.0
XR_group6	12621008	C	C	1.0	1.0	1.0	1.0	0.0	0.0
XR_group6	12621013	G	G	1.0	1.0	1.0	1.0	0.0	0.0
XR_group6	12621019	T	T	1.0	1.0	0.0	0.0	1.0	1.0
XR_group6	12621029	A	A	1.0	1.0	1.0	1.0	0.0	0.0
XR_group6	12621065	G	G	1.0	1.0	1.0	1.0	0.707317073171	0.97619047619
XR_group6	12621067	A	A	1.0	1.0	1.0	1.0	0.292682926829	0.357142857143
XR_group6	12621235	A	A	1.0	1.0	1.0	1.0	1.0	0.342105263158
XR_group6	12621427	A	A	1.0	1.0	1.0	1.0	1.0	0.3
XR_group6	12621658	C	C	1.0	1.0	1.0	1.0	0.0	0.0
XR_group6	12621752	G	G	1.0	1.0	0.0	0.0	1.0	1.0
XR_group6	12621839	T	A	1.0	1.0	1.0	1.0	0.0	0.0
XR_group6	12622131	C	C	1.0	1.0	1.0	1.0	0.0	0.0
XR_group6	12622148	G	G	1.0	1.0	1.0	1.0	0.578947368421	1.0
XR_group6	12622152	A	A	1.0	1.0	1.0	1.0	0.0	0.285714285714
XR_group6	12622170	A	A	1.0	1.0	1.0	1.0	0.589743589744	1.0
XR_group6	12622203	T	T	1.0	1.0	1.0	1.0	0.0	0.0
XR_group6	12622301	A	A	1.0	0.0	0.0	0.0	1.0	1.0
XR_group6	12622302	C	C	1.0	0.0	0.0	0.0	1.0	1.0
XR_group6	12622325	C	C	1.0	0.0	0.0	0.0	1.0	1.0
XR_group6	12622345	T	T	1.0	0.0	0.0	0.0	1.0	1.0
XR_group6	12622359	T	T	1.0	1.0	1.0	1.0	1.0	0.0
XR_group6	12622360	T	T	1.0	1.0	1.0	1.0	1.0	0.0
XR_group6	12622361	A	A	1.0	1.0	1.0	1.0	1.0	0.0
XR_group6	12622362	C	C	1.0	1.0	1.0	1.0	1.0	0.0
XR_group6	12622366	T	T	1.0	0.0	0.0	0.0	1.0	1.0
XR_group6	12622367	G	T	0.0	1.0	1.0	1.0	1.0	0.0
XR_group6	12622368	G	G	0.0	1.0	1.0	1.0	1.0	1.0
XR_group6	12622374	T	T	1.0	1.0	1.0	1.0	0.744680851064	1.0
XR_group6	12622376	T	T	1.0	1.0	1.0	1.0	1.0	0.0
XR_group6	12622381	C	T	0.0	1.0	1.0	1.0	1.0	1.0
XR_group6	12622392	A	A	1.0	0.0	0.0	0.0	1.0	1.0
XR_group6	12622449	G	G	1.0	1.0	0.972972972973	1.0	0.0	0.547169811321
XR_group6	12622466	C	C	1.0	1.0	1.0	1.0	0.0	0.0
XR_group6	12622514	G	G	1.0	1.0	1.0	1.0	1.0	0.619047619048
XR_group6	12622518	T	T	1.0	1.0	1.0	1.0	0.674418604651	0.609756097561
XR_group6	12622586	G	G	1.0	1.0	1.0	1.0	0.681818181818	1.0
XR_group6	12622851	C	C	1.0	0.0	1.0	1.0	1.0	1.0
XR_group6	12622951	C	C	1.0	1.0	1.0	1.0	1.0	0.586956521739
XR_group6	12622969	T	T	1.0	1.0	1.0	1.0	0.0	0.0
XR_group6	12622972	A	A	1.0	1.0	1.0	1.0	0.0	0.0
XR_group6	12623318	A	G	0.0	1.0	1.0	1.0	1.0	1.0
XR_group6	12623338	A	A	1.0	0.0	0.0	0.0	1.0	1.0
XR_group6	12623377	A	A	1.0	1.0	1.0	1.0	0.0	0.0
XR_group6	12623546	C	C	1.0	1.0	1.0	1.0	0.0	0.428571428571
XR_group6	12623663	G	G	1.0	1.0	1.0	1.0	0.423076923077	1.0
XR_group6	12623949	G	G	0.0	1.0	1.0	1.0	1.0	1.0
XR_group6	12624344	G	G	1.0	1.0	1.0	1.0	1.0	0.375
XR_group6	12624383	C	T	1.0	0.0	1.0	1.0	1.0	1.0
XR_group6	12624443	A	G	1.0	0.0	1.0	1.0	1.0	1.0
XR_group6	12624487	G	G	1.0	1.0	1.0	1.0	0.0	0.0
XR_group6	12624501	G	C	1.0	0.0	1.0	1.0	1.0	1.0
XR_group6	12624503	G	G	1.0	1.0	1.0	1.0	1.0	0.571428571429
XR_group6	12624506	T	T	1.0	1.0	1.0	1.0	1.0	0.571428571429
XR_group6	12624614	A	A	1.0	1.0	0.0	0.0	1.0	1.0
XR_group6	12624647	G	G	1.0	1.0	0.0	0.0	1.0	1.0
XR_group6	12624706	A	A	1.0	0.0	1.0	1.0	1.0	1.0
XR_group6	12624732	T	T	1.0	1.0	1.0	1.0	0.305555555556	1.0
XR_group6	12624867	C	C	1.0	1.0	1.0	1.0	0.314285714286	1.0
XR_group6	12624876	T	C	0.0	0.0	1.0	1.0	1.0	1.0
XR_group6	12625049	C	C	1.0	1.0	1.0	0.965517241379	1.0	0.342857142857
XR_group6	12625051	T	T	1.0	0.0	0.0	0.0	1.0	1.0
XR_group6	12625151	G	G	1.0	1.0	1.0	1.0	0.258064516129	0.655172413793
XR_group6	12625216	G	G	1.0	0.0	1.0	1.0	1.0	1.0
XR_group6	12625286	G	G	1.0	1.0	1.0	1.0	0.0	0.0
XR_group6	12625334	C	C	1.0	1.0	1.0	0.969696969697	0.0	0.0
XR_group6	12625336	G	G	1.0	1.0	0.0	0.0	1.0	1.0
XR_group6	12625337	T	T	1.0	1.0	1.0	1.0	0.0	0.0
XR_group6	12625344	A	A	0.962962962963	1.0	0.0	0.0	1.0	1.0
XR_group6	12625348	C	C	1.0	1.0	1.0	1.0	0.291666666667	0.36
XR_group6	12625368	A	A	1.0	1.0	1.0	1.0	1.0	0.407407407407
XR_group6	12625370	G	G	1.0	1.0	1.0	1.0	1.0	0.407407407407
XR_group6	12625371	T	T	1.0	1.0	1.0	1.0	0.255813953488	1.0
XR_group6	12625383	T	T	1.0	1.0	1.0	1.0	1.0	0.4
XR_group6	12625393	A	A	1.0	1.0	0.0	0.0	1.0	1.0
XR_group6	12625395	C	C	1.0	1.0	0.0	0.0	1.0	1.0
XR_group6	12625404	A	A	1.0	0.0	1.0	1.0	1.0	1.0
XR_group6	12625415	A	G	0.0	0.0	1.0	1.0	1.0	1.0
XR_group6	12625422	T	T	1.0	0.0	1.0	1.0	1.0	1.0
XR_group6	12625437	A	A	1.0	1.0	1.0	1.0	0.304347826087	0.357142857143
XR_group6	12625440	A	A	1.0	1.0	0.0	0.0	0.729166666667	1.0
XR_group6	12625446	G	G	1.0	0.0	1.0	1.0	0.282608695652	0.0
XR_group6	12625461	T	T	1.0	1.0	1.0	1.0	0.780487804878	0.688888888889
XR_group6	12625469	G	G	1.0	0.0	0.0	0.0	1.0	1.0
XR_group6	12625471	A	A	1.0	1.0	1.0	1.0	1.0	0.317073170732
XR_group6	12625492	C	C	0.0	1.0	1.0	0.954545454545	1.0	1.0
XR_group6	12625569	G	A	0.0	1.0	1.0	1.0	1.0	1.0
XR_group6	12625696	A	A	1.0	1.0	1.0	1.0	0.0	0.0
XR_group6	12625699	G	G	1.0	1.0	1.0	1.0	0.0	0.0
XR_group6	12625864	T	T	1.0	1.0	1.0	1.0	0.28	0.0740740740741
XR_group6	12626341	G	G	1.0	1.0	1.0	1.0	1.0	0.678571428571
XR_group6	12626695	G	G	1.0	0.0	0.0	0.0	1.0	1.0
XR_group6	12626709	T	T	1.0	1.0	1.0	1.0	1.0	0.333333333333
XR_group6	12626751	C	C	0.0	1.0	1.0	1.0	1.0	1.0
XR_group6	12626755	A	T	1.0	1.0	1.0	1.0	0.0	0.551724137931
XR_group6	12626757	A	A	0.0	1.0	1.0	1.0	1.0	1.0
XR_group6	12626763	T	T	0.0	1.0	1.0	1.0	1.0	1.0
XR_group6	12626786	C	C	1.0	1.0	1.0	1.0	0.0731707317073	0.575757575758
XR_group6	12626815	A	A	1.0	1.0	1.0	1.0	0.318181818182	1.0
XR_group6	12626823	G	G	1.0	1.0	1.0	1.0	0.0	1.0
XR_group6	12626838	T	T	0.0	1.0	1.0	1.0	1.0	1.0
XR_group6	12626840	T	T	0.0	1.0	1.0	1.0	0.0	0.0
XR_group6	12626841	G	G	1.0	0.0	1.0	1.0	1.0	1.0
XR_group6	12626883	T	T	1.0	1.0	1.0	1.0	1.0	0.75
XR_group6	12627017	C	A	0.954545454545	0.931034482759	0.925925925926	1.0	0.463414634146	0.964285714286
XR_group6	12627018	A	G	0.954545454545	0.931034482759	0.925925925926	1.0	0.463414634146	0.964285714286
XR_group6	12627047	A	A	1.0	1.0	1.0	1.0	0.421052631579	1.0
XR_group6	12627424	G	G	0.0	1.0	1.0	1.0	1.0	1.0
XR_group6	12627495	G	G	1.0	1.0	0.0	0.0	1.0	1.0
XR_group6	12627624	C	C	0.0	1.0	1.0	1.0	1.0	1.0
XR_group6	12627862	G	G	1.0	1.0	1.0	1.0	1.0	0.388888888889
XR_group6	12627924	A	C	1.0	1.0	0.0	0.0	1.0	1.0
XR_group6	12628531	T	T	1.0	1.0	1.0	1.0	0.228571428571	1.0
XR_group6	12628627	C	C	1.0	1.0	1.0	1.0	1.0	0.677419354839
XR_group6	12628654	T	C	0.0	0.0	1.0	1.0	1.0	1.0
XR_group6	12628689	T	T	1.0	0.0	1.0	1.0	1.0	1.0
XR_group6	12628913	T	T	1.0	1.0	1.0	1.0	0.3125	1.0
XR_group6	12629022	C	C	1.0	1.0	1.0	1.0	0.177777777778	1.0
XR_group6	12629167	G	G	1.0	1.0	1.0	1.0	1.0	0.230769230769
XR_group6	12629270	C	C	1.0	1.0	1.0	1.0	0.0	0.0
XR_group6	12629286	G	G	0.0	0.0	1.0	1.0	1.0	1.0
XR_group6	12629593	G	G	1.0	0.0	1.0	1.0	1.0	1.0
XR_group6	12629620	G	A	0.925	0.954545454545	0.931818181818	0.888888888889	0.947368421053	1.0
XR_group6	12629703	C	C	1.0	1.0	1.0	1.0	0.0	0.0
XR_group6	12629706	C	C	1.0	1.0	1.0	1.0	0.0	0.0
XR_group6	12630165	G	G	1.0	1.0	1.0	1.0	1.0	0.333333333333
XR_group6	12630253	T	T	1.0	1.0	1.0	1.0	0.3	1.0
XR_group6	12630290	C	C	1.0	0.0	1.0	1.0	1.0	1.0
XR_group6	12630327	C	C	1.0	1.0	1.0	1.0	0.0454545454545	0.72
XR_group6	12630328	T	T	1.0	1.0	1.0	1.0	1.0	0.36
XR_group6	12630332	A	G	1.0	1.0	0.0	0.0	1.0	1.0
XR_group6	12630408	C	T	1.0	1.0	0.0	0.0	1.0	1.0
XR_group6	12630618	T	T	1.0	1.0	1.0	1.0	0.709677419355	1.0
XR_group6	12630804	T	T	1.0	1.0	0.0	0.0	1.0	1.0
XR_group6	12630821	C	C	0.0	0.0	1.0	1.0	1.0	1.0
XR_group6	12630829	T	T	0.0	0.0	1.0	1.0	1.0	1.0
XR_group6	12630840	G	G	1.0	1.0	0.0	0.0	1.0	1.0
XR_group6	12630855	G	G	1.0	1.0	1.0	1.0	0.578947368421	0.0
XR_group6	12630879	A	A	1.0	1.0	1.0	1.0	0.0	0.0
XR_group6	12630897	A	G	1.0	0.0	0.0	0.0	1.0	1.0
XR_group6	12630907	C	C	1.0	1.0	1.0	1.0	0.0	0.0
XR_group6	12630912	C	C	1.0	0.0	1.0	1.0	1.0	1.0
XR_group6	12630939	C	G	0.0	0.0	1.0	1.0	1.0	1.0
XR_group6	12630984	A	A	1.0	1.0	1.0	1.0	0.0	0.0
XR_group6	12631098	T	A	0.0285714285714	0.0	1.0	1.0	1.0	1.0
XR_group6	12631121	A	A	1.0	1.0	1.0	1.0	0.344827586207	1.0
XR_group6	12631126	G	G	1.0	1.0	0.0	0.0	1.0	1.0
XR_group6	12631153	G	G	1.0	1.0	1.0	1.0	0.679245283019	1.0
XR_group6	12631173	C	C	1.0	1.0	1.0	1.0	1.0	0.326086956522
XR_group6	12631184	A	G	0.0	0.0	1.0	1.0	1.0	1.0
XR_group6	12631206	A	G	0.0	0.0	1.0	1.0	1.0	1.0
XR_group6	12631229	C	C	1.0	1.0	1.0	1.0	0.642857142857	0.723404255319
XR_group6	12631232	G	G	1.0	1.0	0.0	0.0	1.0	1.0
XR_group6	12631271	T	G	0.0	0.0	1.0	1.0	1.0	1.0
XR_group6	12631272	T	C	0.0	0.0	1.0	1.0	1.0	1.0
XR_group6	12631282	A	A	1.0	1.0	0.0	0.0	0.302325581395	1.0
XR_group6	12631295	C	C	1.0	1.0	1.0	1.0	0.733333333333	0.0
XR_group6	12631301	C	C	1.0	1.0	1.0	1.0	1.0	0.777777777778
XR_group6	12631322	G	G	1.0	1.0	1.0	1.0	0.745098039216	1.0
XR_group6	12631366	T	T	1.0	1.0	0.0	0.0	1.0	1.0
XR_group6	12631494	G	G	1.0	1.0	0.0	0.0	1.0	1.0
XR_group6	12631577	T	T	1.0	1.0	1.0	1.0	0.0	0.0
XR_group6	12631590	T	T	1.0	1.0	1.0	1.0	0.0	0.0
XR_group6	12631650	C	C	1.0	1.0	1.0	1.0	0.0	0.0
XR_group6	12631661	A	A	1.0	1.0	1.0	1.0	1.0	0.685714285714
XR_group6	12631711	G	G	1.0	0.0	1.0	1.0	1.0	1.0
XR_group6	12631715	A	A	1.0	1.0	1.0	1.0	0.875	0.264705882353
XR_group6	12631750	T	T	1.0	1.0	1.0	1.0	0.186046511628	0.727272727273
XR_group6	12631804	A	A	1.0	1.0	1.0	1.0	1.0	0.6
XR_group6	12631815	A	A	1.0	1.0	1.0	1.0	1.0	0.628571428571
XR_group6	12631831	T	T	0.0	1.0	1.0	1.0	1.0	1.0
XR_group6	12631924	C	C	0.0	1.0	1.0	1.0	1.0	1.0
XR_group6	12632023	G	G	1.0	1.0	1.0	1.0	1.0	0.739130434783
XR_group6	12632030	C	C	1.0	1.0	1.0	1.0	0.8	1.0
XR_group6	12632047	A	A	1.0	1.0	1.0	1.0	0.0	0.0
XR_group6	12632096	C	T	1.0	1.0	1.0	1.0	0.0	0.0
XR_group6	12632123	A	A	1.0	1.0	1.0	1.0	0.0	0.0
XR_group6	12632166	C	C	0.0	0.0	1.0	1.0	1.0	1.0
XR_group6	12632169	T	T	1.0	1.0	1.0	1.0	0.0	0.0
XR_group6	12632176	A	C	0.0	0.0	1.0	1.0	1.0	1.0
XR_group6	12632179	C	C	1.0	1.0	1.0	1.0	0.0	0.0
XR_group6	12632185	A	A	0.0	0.0	1.0	1.0	1.0	1.0
XR_group6	12632282	A	A	1.0	1.0	1.0	1.0	1.0	0.666666666667
XR_group6	12632420	C	C	0.0	0.0	1.0	1.0	1.0	1.0
XR_group6	12632490	T	T	1.0	1.0	1.0	1.0	0.0	0.0
XR_group6	12632506	A	C	1.0	1.0	0.0	0.0	1.0	1.0
XR_group6	12632587	C	C	1.0	1.0	1.0	1.0	0.260869565217	1.0
XR_group6	12632590	A	A	1.0	1.0	1.0	1.0	0.760869565217	0.358974358974
XR_group6	12632603	A	A	1.0	1.0	1.0	1.0	0.744680851064	1.0
XR_group6	12632613	A	A	0.0	1.0	1.0	1.0	1.0	1.0
XR_group6	12632624	A	A	1.0	1.0	1.0	1.0	0.0	0.0
XR_group6	12632646	T	T	1.0	1.0	1.0	1.0	0.0	0.0
XR_group6	12632649	C	C	1.0	0.0	1.0	1.0	1.0	1.0
XR_group6	12632677	G	G	1.0	1.0	1.0	1.0	0.0	0.0
XR_group6	12632685	C	C	1.0	0.0	1.0	1.0	1.0	1.0
XR_group6	12632687	G	G	1.0	1.0	1.0	1.0	0.0	0.0
XR_group6	12632690	A	A	1.0	1.0	1.0	1.0	0.0	0.258064516129
XR_group6	12632709	A	A	0.964285714286	1.0	1.0	1.0	1.0	0.588235294118
XR_group6	12632745	A	T	1.0	1.0	0.0	0.0	1.0	1.0
XR_group6	12632770	T	T	0.0	0.0	1.0	1.0	1.0	1.0
XR_group6	12632999	C	C	0.967741935484	0.0	1.0	1.0	1.0	1.0
XR_group6	12633024	G	G	1.0	1.0	1.0	1.0	0.0	0.69696969697
XR_group6	12633208	G	G	1.0	1.0	1.0	1.0	0.0	0.0
XR_group6	12633734	A	A	1.0	1.0	1.0	1.0	0.0	0.117647058824
XR_group6	12633974	C	C	1.0	1.0	1.0	1.0	1.0	0.731707317073
XR_group6	12634378	A	A	1.0	1.0	1.0	1.0	0.6875	0.375
XR_group6	12634522	C	C	1.0	1.0	1.0	1.0	0.714285714286	1.0
XR_group6	12634642	G	G	1.0	1.0	1.0	1.0	1.0	0.702702702703
XR_group6	12634787	A	A	1.0	0.0	0.0	0.0	1.0	1.0
XR_group6	12634796	C	C	1.0	1.0	1.0	1.0	0.0	0.0
XR_group6	12634902	C	T	1.0	1.0	1.0	1.0	0.0	0.0
XR_group6	12635220	A	A	1.0	1.0	1.0	1.0	0.0	0.0
XR_group6	12635678	G	G	1.0	0.0	1.0	1.0	1.0	1.0
XR_group6	12635683	A	A	1.0	1.0	1.0	1.0	1.0	0.761904761905
XR_group6	12635791	T	T	1.0	1.0	1.0	1.0	0.719298245614	0.0
XR_group6	12635851	T	T	1.0	1.0	1.0	1.0	0.0	0.0
XR_group6	12635853	C	C	1.0	1.0	1.0	1.0	0.0	0.0
XR_group6	12635858	G	G	1.0	1.0	1.0	1.0	0.0	0.0
XR_group6	12635866	T	T	1.0	1.0	1.0	1.0	0.0	0.0
XR_group6	12635874	C	C	1.0	1.0	1.0	1.0	0.625	0.0
XR_group6	12635885	G	G	1.0	1.0	1.0	1.0	0.632653061224	0.0
XR_group6	12635920	G	G	1.0	1.0	1.0	1.0	0.684210526316	0.651162790698
XR_group6	12635932	A	A	1.0	1.0	1.0	1.0	0.0	0.625
XR_group6	12635947	A	A	1.0	1.0	1.0	1.0	0.0	0.0
XR_group6	12635978	T	G	1.0	1.0	1.0	1.0	0.0	0.0
XR_group6	12636012	C	C	1.0	1.0	1.0	1.0	0.238095238095	1.0
XR_group6	12636805	G	G	1.0	0.0	1.0	1.0	1.0	1.0
XR_group6	12636820	C	C	1.0	1.0	1.0	1.0	0.0	0.787878787879
XR_group6	12636970	A	A	1.0	1.0	1.0	1.0	0.0	0.0
XR_group6	12637049	T	T	1.0	1.0	1.0	1.0	0.272727272727	1.0
XR_group6	12637406	G	G	0.0	1.0	0.0	0.0	1.0	1.0
XR_group6	12637569	C	C	0.0	1.0	1.0	1.0	1.0	1.0
XR_group6	12637985	A	A	0.0	1.0	1.0	1.0	1.0	1.0
XR_group6	12638110	T	T	1.0	1.0	1.0	1.0	0.105263157895	1.0
XR_group6	12638111	G	G	1.0	1.0	1.0	1.0	0.105263157895	1.0
XR_group6	12638246	G	G	1.0	1.0	1.0	1.0	0.731707317073	0.702702702703
XR_group6	12638804	G	G	1.0	1.0	1.0	1.0	0.0	0.0
XR_group6	12639426	C	C	1.0	1.0	1.0	1.0	0.0	0.0
XR_group6	12639471	A	A	1.0	1.0	1.0	1.0	0.0285714285714	1.0
XR_group6	12639593	G	G	1.0	1.0	1.0	1.0	0.0	0.0
XR_group6	12639646	T	T	0.0	1.0	0.0	0.0	1.0	1.0
XR_group6	12639652	T	T	0.0	1.0	0.0	0.0	1.0	1.0
XR_group6	12639655	T	T	1.0	1.0	1.0	1.0	1.0	0.3
XR_group6	12639698	A	A	1.0	1.0	1.0	0.965517241379	1.0	0.695652173913
XR_group6	12639728	G	G	1.0	1.0	1.0	1.0	0.783783783784	0.0
XR_group6	12639868	C	C	1.0	1.0	1.0	1.0	0.131578947368	1.0
XR_group6	12639872	C	C	1.0	0.0	1.0	1.0	1.0	1.0
XR_group6	12639876	C	C	1.0	1.0	1.0	1.0	1.0	0.357142857143
XR_group6	12639900	A	A	1.0	1.0	1.0	1.0	0.0	0.0
XR_group6	12639941	T	T	1.0	1.0	1.0	1.0	0.0	0.0
XR_group6	12639944	G	G	1.0	0.0	1.0	1.0	1.0	1.0
XR_group6	12639952	G	G	0.0	1.0	1.0	1.0	1.0	1.0
XR_group6	12639957	C	T	0.0	1.0	0.0	0.0	1.0	1.0
XR_group6	12639974	A	A	1.0	1.0	1.0	1.0	0.0	0.0
XR_group6	12640017	G	C	0.0	1.0	0.0	0.0	1.0	1.0
XR_group6	12640028	C	C	1.0	1.0	1.0	1.0	0.0	0.0
XR_group6	12640032	G	G	0.0	1.0	0.0	0.0	1.0	1.0
XR_group6	12640089	C	C	1.0	1.0	1.0	1.0	0.0	0.0
XR_group6	12640098	T	T	1.0	1.0	1.0	1.0	0.0	0.0
XR_group6	12640155	A	A	1.0	1.0	1.0	1.0	0.0	0.0
XR_group6	12640383	A	A	1.0	1.0	1.0	1.0	0.0	0.2
XR_group6	12640392	G	G	1.0	1.0	1.0	1.0	0.0	0.214285714286
XR_group6	12640418	C	C	1.0	1.0	1.0	1.0	0.0	0.344827586207
XR_group6	12640424	A	A	1.0	1.0	1.0	1.0	0.321428571429	1.0
XR_group6	12640436	T	T	1.0	1.0	1.0	1.0	0.0	0.305555555556
XR_group6	12640463	T	T	1.0	1.0	1.0	1.0	0.0	0.363636363636
XR_group6	12640562	A	A	1.0	1.0	0.0	0.0	1.0	1.0
XR_group6	12640589	G	G	1.0	1.0	1.0	1.0	0.214285714286	0.296296296296
XR_group6	12640640	C	C	1.0	1.0	1.0	1.0	0.725	1.0
XR_group6	12640990	G	G	1.0	1.0	0.0	0.0	0.742857142857	0.647058823529
XR_group6	12641195	G	G	1.0	1.0	1.0	1.0	0.0	0.444444444444
XR_group6	12641215	T	T	1.0	1.0	0.0	0.0	1.0	1.0
XR_group6	12641223	G	G	0.0	0.967741935484	1.0	1.0	1.0	1.0
XR_group6	12641237	C	C	0.0	1.0	1.0	1.0	1.0	1.0
XR_group6	12641297	T	T	0.0	1.0	1.0	1.0	1.0	1.0
XR_group6	12641312	G	G	1.0	1.0	0.0	0.0	1.0	1.0
XR_group6	12641315	C	C	0.0	1.0	1.0	1.0	1.0	1.0
XR_group6	12641341	A	A	1.0	1.0	1.0	1.0	0.0	0.0
XR_group6	12641411	A	A	1.0	1.0	1.0	1.0	0.0	0.0
XR_group6	12641545	T	T	1.0	1.0	1.0	1.0	1.0	0.709090909091
XR_group6	12641578	A	A	0.0	1.0	1.0	1.0	1.0	1.0
XR_group6	12641614	T	T	1.0	1.0	1.0	1.0	0.189655172414	1.0
XR_group6	12641634	G	A	1.0	0.0	0.0	0.0	1.0	1.0
XR_group6	12641646	A	A	0.0	1.0	1.0	1.0	1.0	1.0
XR_group6	12641748	G	G	1.0	1.0	1.0	1.0	1.0	0.305555555556
XR_group6	12641797	T	T	1.0	1.0	1.0	1.0	0.0	0.0
XR_group6	12641825	C	C	1.0	1.0	1.0	1.0	0.0	0.0
XR_group6	12641898	T	T	1.0	1.0	1.0	1.0	0.0	0.0
XR_group6	12641923	C	C	1.0	1.0	1.0	1.0	0.235294117647	0.388888888889
XR_group6	12641982	A	A	1.0	1.0	1.0	1.0	0.0	0.0
XR_group6	12642043	A	A	1.0	1.0	1.0	1.0	0.190476190476	1.0
XR_group6	12642047	T	T	1.0	1.0	1.0	1.0	0.0	0.0
XR_group6	12642053	T	G	1.0	0.0	0.0	0.0	1.0	1.0
XR_group6	12642074	G	G	0.0	1.0	1.0	1.0	1.0	1.0
XR_group6	12642180	G	G	0.0	1.0	1.0	1.0	1.0	1.0
XR_group6	12642189	T	T	1.0	1.0	1.0	1.0	0.0	0.0
XR_group6	12642208	A	A	0.0	1.0	1.0	1.0	1.0	1.0
XR_group6	12642270	T	T	1.0	1.0	0.0	0.0	1.0	1.0
XR_group6	12642273	G	G	0.0	1.0	1.0	1.0	1.0	1.0
XR_group6	12642277	T	T	1.0	1.0	1.0	1.0	0.0	0.0
XR_group6	12642576	G	G	0.0	1.0	1.0	1.0	1.0	1.0
XR_group6	12642662	T	T	1.0	1.0	1.0	1.0	0.0	0.0
XR_group6	12642675	C	C	1.0	1.0	1.0	1.0	1.0	0.764705882353
XR_group6	12642680	T	T	1.0	1.0	1.0	1.0	0.0	0.0
XR_group6	12642689	T	T	1.0	1.0	1.0	1.0	0.0	0.0571428571429
XR_group6	12642691	G	G	1.0	1.0	1.0	1.0	0.0	0.0571428571429
XR_group6	12642853	G	G	0.0	0.0	1.0	1.0	1.0	1.0
XR_group6	12642856	G	A	1.0	1.0	0.0	0.0	1.0	1.0
XR_group6	12642862	G	G	1.0	1.0	1.0	1.0	0.0	0.0
XR_group6	12642877	C	C	0.0	0.0	1.0	1.0	1.0	1.0
XR_group6	12642980	C	C	0.0	1.0	1.0	1.0	1.0	1.0
XR_group6	12643042	C	C	1.0	1.0	0.0	0.0	0.348837209302	1.0
XR_group6	12643105	A	A	1.0	1.0	0.0	0.0	1.0	1.0
XR_group6	12643118	C	C	1.0	1.0	1.0	1.0	0.0	0.0
XR_group6	12643151	T	T	0.965517241379	1.0	1.0	1.0	0.0	0.0
XR_group6	12643352	A	A	1.0	1.0	1.0	1.0	1.0	0.372549019608
XR_group6	12643648	A	A	1.0	1.0	1.0	1.0	0.0	0.0
XR_group6	12643828	T	T	1.0	0.0	1.0	1.0	1.0	1.0
XR_group6	12643846	G	G	1.0	1.0	1.0	1.0	0.0	0.0
XR_group6	12643922	T	T	1.0	1.0	1.0	1.0	0.0	0.0
XR_group6	12644008	C	C	0.0	1.0	1.0	1.0	1.0	1.0
XR_group6	12644071	G	C	0.0	1.0	0.0	0.0	1.0	1.0
XR_group6	12644234	A	A	1.0	1.0	1.0	1.0	0.0	0.0
XR_group6	12644284	T	T	1.0	1.0	1.0	1.0	1.0	0.321428571429
XR_group6	12644546	G	G	1.0	1.0	1.0	1.0	1.0	0.230769230769
XR_group6	12644644	C	T	1.0	0.0	0.0	0.0	1.0	1.0
XR_group6	12644665	T	C	1.0	0.0	0.0	0.0	1.0	1.0
XR_group6	12644677	C	C	1.0	1.0	1.0	1.0	0.304347826087	1.0
XR_group6	12644705	A	A	1.0	1.0	1.0	1.0	0.244897959184	1.0
XR_group6	12644709	C	C	1.0	1.0	1.0	1.0	0.244897959184	1.0
XR_group6	12644731	G	G	1.0	1.0	1.0	1.0	0.0	0.0
XR_group6	12644856	A	A	1.0	1.0	1.0	1.0	0.0	0.0
XR_group6	12644963	C	C	1.0	1.0	1.0	1.0	0.0	0.0
XR_group6	12644988	A	A	1.0	1.0	1.0	1.0	0.0	0.0
XR_group6	12645113	T	C	1.0	0.0	1.0	1.0	1.0	1.0
XR_group6	12645121	T	T	1.0	1.0	1.0	1.0	0.0	0.0
XR_group6	12645262	G	G	1.0	1.0	1.0	1.0	0.0	0.0
XR_group6	12645311	C	C	1.0	1.0	1.0	1.0	1.0	0.325
XR_group6	12645404	G	G	0.0	1.0	1.0	0.962962962963	1.0	1.0
XR_group6	12645547	A	G	1.0	0.0	1.0	1.0	1.0	1.0
XR_group6	12645743	A	A	0.0	1.0	1.0	1.0	1.0	0.975
XR_group6	12645910	G	G	1.0	1.0	1.0	1.0	0.0	0.48275862069
XR_group6	12646003	A	A	1.0	1.0	1.0	1.0	0.0	0.0
XR_group6	12646049	C	C	1.0	1.0	0.0	0.0	1.0	1.0
XR_group6	12646334	C	C	1.0	0.0	1.0	1.0	1.0	1.0
XR_group6	12646533	T	T	1.0	1.0	1.0	1.0	0.0	0.0
XR_group6	12646588	A	G	1.0	0.03125	1.0	1.0	1.0	1.0
XR_group6	12646652	T	C	1.0	0.0	1.0	1.0	1.0	1.0
XR_group6	12646725	A	A	0.0	1.0	0.0	0.0	1.0	1.0
XR_group6	12646738	G	G	0.0	1.0	0.0	0.0	1.0	1.0
XR_group6	12646748	T	T	1.0	0.0	1.0	1.0	1.0	1.0
XR_group6	12646853	G	G	1.0	1.0	1.0	1.0	0.0	0.0
XR_group6	12646865	C	C	1.0	1.0	1.0	1.0	0.0	0.0
XR_group6	12646877	T	T	1.0	0.0	1.0	1.0	1.0	1.0
XR_group6	12646945	G	A	0.0	1.0	0.0	0.0	1.0	1.0
XR_group6	12647083	C	C	1.0	0.0	1.0	1.0	1.0	1.0
XR_group6	12647086	A	A	1.0	0.0	1.0	1.0	0.0	0.0
XR_group6	12647180	T	T	1.0	1.0	0.0	0.0	1.0	1.0
XR_group6	12647366	G	G	1.0	1.0	1.0	1.0	0.0	0.0
XR_group6	12647674	C	C	1.0	1.0	1.0	1.0	0.0	0.0
XR_group6	12647801	G	G	1.0	1.0	0.0	0.0	1.0	1.0
XR_group6	12647804	G	G	1.0	1.0	1.0	1.0	1.0	0.709677419355
XR_group6	12647843	G	G	1.0	1.0	1.0	1.0	0.3	0.375
XR_group6	12647903	G	G	1.0	1.0	1.0	1.0	0.192307692308	0.78125
XR_group6	12647975	A	A	0.0	1.0	1.0	1.0	1.0	1.0
XR_group6	12647982	A	A	1.0	1.0	1.0	1.0	0.0	0.0
XR_group6	12648014	C	C	1.0	1.0	1.0	1.0	0.0	0.0
XR_group6	12648062	T	T	1.0	1.0	1.0	1.0	0.0	0.0
XR_group6	12648127	A	A	1.0	1.0	1.0	1.0	0.0	0.0
XR_group6	12648276	T	T	1.0	1.0	1.0	1.0	0.225806451613	1.0
XR_group6	12648344	G	G	0.0	1.0	1.0	1.0	1.0	1.0
XR_group6	12648584	T	T	1.0	1.0	0.972972972973	1.0	0.0	0.0
XR_group6	12648658	G	G	1.0	1.0	1.0	1.0	0.0	0.0
XR_group6	12648702	T	T	1.0	1.0	1.0	1.0	0.1875	1.0
XR_group6	12648704	G	G	1.0	1.0	0.0	0.0	1.0	1.0
XR_group6	12648773	A	A	1.0	1.0	0.0	0.0	1.0	1.0
XR_group6	12648814	T	T	1.0	1.0	1.0	1.0	0.0	0.0
XR_group6	12648990	T	T	1.0	1.0	1.0	1.0	0.0	0.0
XR_group6	12648995	G	G	1.0	1.0	1.0	1.0	0.0	0.0
XR_group6	12649022	G	G	1.0	1.0	1.0	1.0	0.0	0.0
XR_group6	12649145	C	C	1.0	1.0	1.0	1.0	0.642857142857	0.413043478261
XR_group6	12649164	C	C	1.0	1.0	1.0	1.0	0.697674418605	0.0
XR_group6	12649165	G	G	0.0	1.0	1.0	1.0	1.0	1.0
XR_group6	12649181	A	A	1.0	1.0	1.0	1.0	1.0	0.636363636364
XR_group6	12649221	C	C	0.0	1.0	0.0	0.0	1.0	1.0
XR_group6	12649670	T	T	1.0	1.0	1.0	1.0	0.0	0.0
XR_group6	12649681	A	A	0.0	1.0	0.0	0.0	1.0	1.0
XR_group6	12649688	A	A	1.0	1.0	1.0	1.0	0.72972972973	1.0
XR_group6	12649762	G	G	1.0	1.0	1.0	1.0	0.0	0.0
XR_group6	12649770	A	A	1.0	1.0	1.0	1.0	0.0	0.0
XR_group6	12649910	C	C	1.0	1.0	1.0	0.970588235294	0.0	0.0
XR_group6	12650136	C	C	1.0	1.0	1.0	1.0	0.0	0.0
XR_group6	12650140	G	A	1.0	0.0	1.0	1.0	1.0	1.0
XR_group6	12650167	A	G	1.0	0.0	1.0	1.0	1.0	1.0
XR_group6	12650271	T	T	1.0	1.0	1.0	1.0	0.0	0.0
XR_group6	12650381	G	T	1.0	0.0	1.0	1.0	1.0	1.0
XR_group6	12650394	C	C	0.0	1.0	0.0	0.0	1.0	1.0
XR_group6	12650487	A	A	1.0	1.0	0.0	0.0	1.0	1.0
XR_group6	12650544	C	C	1.0	1.0	1.0	1.0	1.0	0.592592592593
XR_group6	12651053	T	A	1.0	0.0	0.0	0.0	1.0	1.0
XR_group6	12651116	G	G	1.0	1.0	1.0	1.0	0.0	0.0
XR_group6	12651362	C	C	1.0	1.0	1.0	1.0	0.0	0.0
XR_group6	12651459	T	T	1.0	1.0	1.0	1.0	1.0	0.391304347826
XR_group6	12651525	T	C	1.0	0.0	1.0	1.0	1.0	1.0
XR_group6	12651535	T	T	1.0	1.0	1.0	1.0	0.0	0.0
XR_group6	12651542	A	A	0.0	1.0	1.0	1.0	1.0	1.0
XR_group6	12651543	T	T	0.0	1.0	1.0	1.0	1.0	1.0
XR_group6	12652044	A	G	1.0	0.0	1.0	1.0	1.0	1.0
XR_group6	12652120	G	G	0.0	1.0	0.0	0.0	1.0	1.0
XR_group6	12652123	T	T	0.0	1.0	0.0	0.0	1.0	1.0
XR_group6	12652190	A	A	1.0	1.0	1.0	1.0	0.0	0.0
XR_group6	12652555	G	A	1.0	0.0	1.0	1.0	1.0	1.0
XR_group6	12652787	G	G	1.0	1.0	0.0	0.0	1.0	1.0
XR_group6	12652796	G	G	1.0	1.0	1.0	1.0	0.0	1.0
XR_group6	12652982	C	C	1.0	1.0	0.0	0.0	1.0	1.0
XR_group6	12653203	A	A	0.0	1.0	1.0	1.0	1.0	1.0
XR_group6	12653206	G	G	1.0	1.0	1.0	1.0	1.0	0.41935483871
XR_group6	12653505	A	G	1.0	0.0	1.0	1.0	1.0	1.0
XR_group6	12653651	C	C	1.0	1.0	1.0	1.0	0.0	0.0
XR_group6	12653887	G	G	0.0	1.0	0.0	0.0	1.0	1.0
XR_group6	12653890	A	A	1.0	1.0	1.0	1.0	0.0	1.0
XR_group6	12653964	A	G	0.0	0.0	1.0	1.0	1.0	1.0
XR_group6	12654001	T	G	0.0	0.0	1.0	1.0	1.0	1.0
XR_group6	12654197	G	G	1.0	1.0	0.0	0.0	1.0	1.0
XR_group6	12654309	A	A	1.0	1.0	1.0	1.0	0.0	0.0
XR_group6	12654337	G	A	0.0	0.0	1.0	1.0	1.0	1.0
XR_group6	12654340	A	A	1.0	1.0	1.0	1.0	0.0	0.0
XR_group6	12654343	T	T	1.0	1.0	1.0	1.0	0.0	0.0
XR_group6	12654390	C	C	1.0	1.0	1.0	1.0	0.0	1.0
XR_group6	12654479	G	G	1.0	1.0	1.0	1.0	0.795454545455	1.0
XR_group6	12654490	T	T	1.0	1.0	1.0	1.0	1.0	0.706896551724
XR_group6	12654510	G	G	1.0	1.0	1.0	1.0	0.0	0.0
XR_group6	12654531	C	C	1.0	1.0	1.0	1.0	1.0	0.0
XR_group6	12654537	G	G	1.0	1.0	1.0	1.0	0.0	0.0
XR_group6	12654549	C	C	1.0	1.0	1.0	1.0	1.0	0.666666666667
XR_group6	12654569	T	T	1.0	1.0	1.0	1.0	0.0	0.0
XR_group6	12654587	T	T	1.0	1.0	1.0	1.0	1.0	0.0
XR_group6	12654608	A	A	1.0	1.0	1.0	1.0	0.0	0.0
XR_group6	12654667	T	T	1.0	1.0	1.0	1.0	0.0	1.0
XR_group6	12654670	A	A	1.0	1.0	1.0	1.0	0.0	0.0
XR_group6	12654731	A	A	1.0	0.0	1.0	1.0	1.0	1.0
XR_group6	12654758	G	G	1.0	1.0	1.0	1.0	0.0	0.0
XR_group6	12654850	G	G	1.0	1.0	1.0	1.0	0.0	0.0
XR_group6	12654926	A	A	1.0	0.0	1.0	1.0	1.0	1.0
XR_group6	12654976	A	A	1.0	1.0	1.0	1.0	0.0	0.0
XR_group6	12655025	T	T	1.0	1.0	1.0	1.0	0.0	0.0
XR_group6	12655115	G	G	1.0	1.0	1.0	1.0	0.0	0.0
XR_group6	12655318	A	A	0.0	1.0	1.0	1.0	1.0	1.0
XR_group6	12655710	T	T	1.0	1.0	1.0	1.0	0.0	0.0
XR_group6	12655736	C	C	1.0	1.0	1.0	1.0	0.0	1.0
XR_group6	12655753	T	T	1.0	1.0	1.0	1.0	0.0	0.0
XR_group6	12655801	G	G	1.0	1.0	1.0	1.0	0.0	0.0
XR_group6	12655930	G	G	1.0	1.0	1.0	1.0	0.0	0.0
XR_group6	12655940	G	G	1.0	1.0	0.0	0.0	1.0	1.0
XR_group6	12655964	C	C	1.0	1.0	1.0	1.0	0.0	0.0
XR_group6	12655985	C	C	1.0	1.0	1.0	1.0	0.0	0.0
XR_group6	12655989	A	A	1.0	1.0	1.0	1.0	0.289473684211	1.0
XR_group6	12656037	A	A	1.0	1.0	1.0	1.0	0.0	1.0
XR_group6	12656051	A	A	1.0	1.0	1.0	1.0	0.0	1.0
XR_group6	12656073	G	G	1.0	1.0	1.0	1.0	0.0	0.0
XR_group6	12656142	G	G	1.0	1.0	1.0	1.0	0.0	0.0
XR_group6	12656202	A	A	1.0	1.0	1.0	1.0	0.0	0.0
XR_group6	12656244	A	A	1.0	1.0	1.0	1.0	0.0	0.0
XR_group6	12656319	T	T	1.0	1.0	1.0	1.0	0.0	0.0
XR_group6	12656370	G	G	1.0	0.0	1.0	1.0	1.0	1.0
XR_group6	12656429	A	A	1.0	1.0	1.0	1.0	0.0	0.0
XR_group6	12656436	A	A	1.0	1.0	1.0	1.0	0.0	0.0
XR_group6	12656480	C	C	1.0	1.0	1.0	1.0	0.0	0.0
XR_group6	12656602	G	G	1.0	1.0	1.0	1.0	0.0	0.0
XR_group6	12656671	A	A	1.0	1.0	1.0	1.0	0.0	0.0
XR_group6	12656674	A	A	1.0	1.0	1.0	1.0	0.0	0.0
XR_group6	12656676	T	T	1.0	1.0	1.0	1.0	0.0	0.0
XR_group6	12656734	A	A	1.0	1.0	1.0	1.0	0.0	0.0
XR_group6	12656735	T	T	1.0	1.0	1.0	1.0	0.0	0.0
XR_group6	12656875	G	G	0.0	1.0	1.0	1.0	1.0	1.0
XR_group6	12656922	C	C	1.0	1.0	1.0	1.0	0.0	0.0
XR_group6	12656937	C	C	1.0	1.0	1.0	1.0	0.0	0.0
XR_group6	12657112	A	A	1.0	1.0	1.0	1.0	0.333333333333	1.0
XR_group6	12657132	C	C	1.0	0.0	1.0	1.0	1.0	1.0
XR_group6	12657149	C	C	1.0	1.0	1.0	1.0	0.0	0.0
XR_group6	12657248	T	T	1.0	1.0	1.0	1.0	1.0	0.25
XR_group6	12657401	T	G	0.0	1.0	0.0	0.0	1.0	1.0
XR_group6	12657426	T	T	1.0	0.0	1.0	1.0	1.0	1.0
XR_group6	12657446	G	G	1.0	0.0	1.0	1.0	1.0	1.0
XR_group6	12657556	C	C	1.0	0.0	1.0	1.0	0.0	0.0
XR_group6	12657623	A	A	0.972972972973	1.0	1.0	1.0	0.459459459459	1.0
XR_group6	12657701	G	T	0.0	1.0	0.0	0.0	1.0	1.0
XR_group6	12657825	G	G	1.0	1.0	1.0	1.0	0.738095238095	0.0
XR_group6	12657901	C	C	0.0	1.0	1.0	1.0	1.0	1.0
XR_group6	12657962	A	T	1.0	1.0	0.0	0.0	1.0	1.0
XR_group6	12657966	T	T	1.0	0.0	1.0	1.0	0.0	0.0
XR_group6	12658041	C	A	0.0	1.0	0.0	0.0	1.0	1.0
XR_group6	12658047	G	G	1.0	0.0	1.0	1.0	1.0	1.0
XR_group6	12658080	C	C	1.0	0.0	1.0	1.0	1.0	1.0
XR_group6	12658149	G	G	1.0	1.0	1.0	1.0	0.307692307692	1.0
XR_group6	12658154	T	G	0.0	1.0	0.0	0.0	1.0	1.0
XR_group6	12658156	T	T	1.0	1.0	1.0	1.0	0.692307692308	0.0
XR_group6	12658157	G	G	1.0	1.0	1.0	1.0	0.7	0.0
XR_group6	12658158	T	T	1.0	1.0	1.0	1.0	0.7	0.0
XR_group6	12658177	T	T	1.0	1.0	1.0	1.0	0.404761904762	1.0
XR_group6	12658221	T	T	1.0	1.0	1.0	1.0	0.642857142857	1.0
XR_group6	12658234	T	T	1.0	1.0	1.0	1.0	0.613636363636	1.0
XR_group6	12658265	T	T	1.0	0.0	1.0	1.0	1.0	1.0
XR_group6	12658303	A	A	1.0	1.0	1.0	1.0	0.333333333333	1.0
XR_group6	12658583	G	G	1.0	1.0	1.0	1.0	0.0	0.0
XR_group6	12658649	T	T	1.0	0.0	1.0	1.0	0.0	0.0
XR_group6	12658967	T	C	0.0	1.0	0.0	0.0	1.0	1.0
XR_group6	12659007	G	G	1.0	1.0	0.944444444444	1.0	0.379310344828	1.0
XR_group6	12659228	C	C	0.0	1.0	1.0	1.0	1.0	1.0
XR_group6	12659418	C	C	1.0	1.0	1.0	1.0	0.0	0.0
XR_group6	12660312	G	G	1.0	1.0	1.0	1.0	0.0	0.0
XR_group6	12660376	C	C	1.0	0.0	1.0	1.0	1.0	1.0
XR_group6	12660388	C	C	1.0	1.0	1.0	1.0	0.451612903226	1.0
XR_group6	12660604	C	C	1.0	1.0	1.0	1.0	0.0	0.0
XR_group6	12660721	T	C	1.0	0.0	1.0	1.0	1.0	1.0
XR_group6	12660736	G	G	1.0	0.0	1.0	1.0	1.0	1.0
XR_group6	12660739	C	C	1.0	1.0	0.0	0.0	1.0	1.0
XR_group6	12660844	G	G	1.0	1.0	0.0	0.0	1.0	1.0
XR_group6	12661360	G	T	0.0	0.916666666667	0.0	0.0	1.0	1.0
XR_group6	12661363	A	A	1.0	0.0	1.0	1.0	1.0	1.0
XR_group6	12661934	C	C	1.0	1.0	1.0	1.0	0.0	0.0
XR_group6	12661941	A	A	1.0	1.0	1.0	1.0	0.0	0.0
XR_group6	12662059	A	C	0.0	1.0	1.0	1.0	1.0	1.0
XR_group6	12662211	T	T	1.0	1.0	1.0	1.0	1.0	0.279069767442
XR_group6	12662260	G	T	0.0	1.0	0.0	0.0	1.0	1.0
XR_group6	12662298	C	C	1.0	0.0	1.0	1.0	1.0	1.0
XR_group6	12662311	C	C	1.0	1.0	1.0	1.0	0.216216216216	1.0
XR_group6	12662542	T	T	1.0	1.0	1.0	1.0	0.701754385965	1.0
XR_group6	12662663	C	C	1.0	0.0	1.0	1.0	1.0	1.0
XR_group6	12662666	T	T	1.0	1.0	1.0	1.0	0.0	0.0
XR_group6	12662839	G	G	0.0	1.0	1.0	1.0	1.0	0.974358974359
XR_group6	12662845	C	C	1.0	1.0	1.0	1.0	0.0	0.0
XR_group6	12662901	A	A	1.0	1.0	1.0	1.0	0.0	0.0
XR_group6	12663035	C	A	0.0	1.0	1.0	1.0	1.0	1.0
XR_group6	12663195	C	C	1.0	0.0	0.0	0.0	1.0	1.0
XR_group6	12663209	T	T	1.0	1.0	1.0	1.0	0.8	0.738095238095
XR_group6	12663394	C	C	1.0	1.0	1.0	1.0	0.333333333333	1.0
XR_group6	12663466	G	G	1.0	1.0	1.0	1.0	0.652173913043	0.217391304348
XR_group6	12663725	A	A	1.0	1.0	0.0	0.0	1.0	1.0
XR_group6	12664051	T	T	1.0	1.0	1.0	1.0	0.0	0.0
XR_group6	12664089	C	A	0.969696969697	0.0	0.0	0.0	1.0	1.0
XR_group6	12664090	A	C	1.0	0.0	0.0	0.0	1.0	1.0
XR_group6	12664105	T	C	1.0	0.0	0.0	0.0	1.0	1.0
XR_group6	12664113	A	A	1.0	1.0	1.0	1.0	1.0	0.25
XR_group6	12664168	T	T	1.0	1.0	1.0	1.0	0.0	0.0
XR_group6	12664173	A	A	1.0	1.0	1.0	1.0	0.0	0.0
XR_group6	12664191	A	A	1.0	1.0	1.0	1.0	0.0	0.0
XR_group6	12664603	C	C	1.0	1.0	0.0	0.0	1.0	1.0
XR_group6	12664870	C	C	1.0	1.0	1.0	1.0	0.171428571429	1.0
XR_group6	12665174	C	C	1.0	1.0	1.0	1.0	1.0	0.325581395349
XR_group6	12665311	G	G	1.0	1.0	1.0	1.0	0.244897959184	1.0
XR_group6	12665348	A	A	1.0	1.0	1.0	1.0	0.0	0.0
XR_group6	12665371	A	A	1.0	1.0	0.0	0.0	1.0	1.0
XR_group6	12665428	C	C	1.0	1.0	1.0	1.0	0.0	0.0
XR_group6	12665770	G	G	1.0	1.0	0.0	0.0	1.0	1.0
XR_group6	12665793	T	T	1.0	0.0	1.0	1.0	1.0	1.0
XR_group6	12665808	G	A	0.0	0.0	1.0	1.0	1.0	1.0
XR_group6	12665827	C	C	0.0	1.0	1.0	1.0	1.0	1.0
XR_group6	12665833	T	T	1.0	1.0	0.0	0.0	1.0	1.0
XR_group6	12665853	G	A	1.0	0.0	1.0	1.0	1.0	1.0
XR_group6	12665869	A	A	1.0	1.0	1.0	1.0	1.0	0.4375
XR_group6	12665876	A	A	1.0	1.0	0.0	0.0	1.0	1.0
XR_group6	12665882	C	T	0.0	0.0	1.0	1.0	1.0	1.0
XR_group6	12665931	A	A	1.0	1.0	1.0	1.0	0.0	0.604651162791
XR_group6	12665951	G	G	0.0	1.0	1.0	1.0	1.0	1.0
XR_group6	12665961	G	G	1.0	1.0	1.0	1.0	0.813953488372	1.0
XR_group6	12666029	C	C	0.0	1.0	1.0	1.0	0.0	0.0
XR_group6	12666190	G	A	0.0	0.0	1.0	1.0	1.0	1.0
XR_group6	12666281	G	G	1.0	1.0	1.0	1.0	0.78	0.0
XR_group6	12666448	A	A	1.0	1.0	1.0	1.0	0.184210526316	1.0
XR_group6	12666526	A	A	1.0	1.0	1.0	1.0	0.0	0.0
XR_group6	12666620	A	A	1.0	1.0	1.0	1.0	0.8	1.0
XR_group6	12666636	G	G	1.0	1.0	1.0	1.0	1.0	0.704545454545
XR_group6	12666799	T	T	1.0	1.0	0.0	0.0	1.0	1.0
XR_group6	12666830	C	C	1.0	1.0	1.0	1.0	0.0	0.4
XR_group6	12666962	T	T	1.0	1.0	1.0	1.0	0.282608695652	1.0
XR_group6	12667018	A	A	1.0	1.0	0.0	0.0	1.0	1.0
XR_group6	12667110	A	A	1.0	1.0	1.0	1.0	0.263157894737	1.0
XR_group6	12667152	C	C	0.0	0.0	1.0	1.0	1.0	1.0
XR_group6	12667166	C	C	1.0	1.0	1.0	1.0	0.268292682927	0.333333333333
XR_group6	12667204	G	G	0.0	0.0	1.0	1.0	1.0	1.0
XR_group6	12667415	T	T	1.0	1.0	1.0	1.0	1.0	0.666666666667
XR_group6	12667501	A	A	1.0	1.0	1.0	1.0	1.0	0.666666666667
XR_group6	12667604	T	T	1.0	1.0	1.0	1.0	1.0	0.365853658537
XR_group6	12667608	T	C	1.0	1.0	0.0	0.0	1.0	1.0
XR_group6	12667609	C	C	1.0	0.037037037037	1.0	1.0	1.0	1.0
XR_group6	12667614	C	C	1.0	1.0	1.0	1.0	1.0	0.354166666667
XR_group6	12667742	A	A	0.0	1.0	1.0	1.0	1.0	1.0
XR_group6	12667975	A	A	1.0	1.0	1.0	1.0	0.0	0.0
XR_group6	12668074	C	T	1.0	1.0	0.0	0.0	1.0	1.0
XR_group6	12668110	G	G	1.0	1.0	1.0	1.0	0.763157894737	0.75
XR_group6	12668135	C	C	1.0	1.0	1.0	1.0	0.0	0.0
XR_group6	12668149	G	G	1.0	1.0	1.0	1.0	1.0	0.75
XR_group6	12668332	C	C	1.0	1.0	1.0	1.0	0.692307692308	1.0
XR_group6	12668419	A	A	1.0	1.0	1.0	1.0	0.323529411765	0.0
XR_group6	12668476	T	T	1.0	1.0	1.0	1.0	0.0	0.0
XR_group6	12668596	C	C	1.0	0.0	1.0	1.0	1.0	1.0
XR_group6	12668607	C	C	1.0	0.0	1.0	1.0	1.0	1.0
XR_group6	12668673	G	G	1.0	1.0	1.0	1.0	0.0	0.0
XR_group6	12668909	T	T	1.0	1.0	1.0	1.0	0.0	0.0
XR_group6	12669166	G	G	1.0	1.0	1.0	1.0	0.0232558139535	1.0
XR_group6	12669191	G	G	1.0	1.0	1.0	1.0	0.0	0.0
XR_group6	12669193	A	A	1.0	1.0	1.0	1.0	0.235294117647	1.0
XR_group6	12669216	A	A	1.0	1.0	1.0	1.0	0.0	0.0
XR_group6	12669234	G	G	1.0	1.0	1.0	1.0	1.0	0.447368421053
XR_group6	12669238	C	C	1.0	1.0	1.0	1.0	0.0	0.0
XR_group6	12669240	G	G	1.0	0.0	1.0	1.0	1.0	1.0
XR_group6	12669283	T	T	1.0	1.0	1.0	1.0	0.0	0.0
XR_group6	12669310	C	C	1.0	1.0	1.0	1.0	1.0	0.542857142857
XR_group6	12669367	T	T	1.0	1.0	1.0	1.0	0.0	0.0
XR_group6	12669388	G	G	1.0	1.0	1.0	1.0	0.0	0.0
XR_group6	12669442	A	A	1.0	1.0	1.0	1.0	0.344827586207	0.0
XR_group6	12669443	A	A	1.0	1.0	1.0	1.0	0.0	0.0
XR_group6	12669446	A	A	1.0	1.0	1.0	1.0	0.0	0.0
XR_group6	12669476	G	G	1.0	1.0	1.0	1.0	0.176470588235	1.0
XR_group6	12669491	C	G	1.0	1.0	1.0	1.0	0.0	0.0
XR_group6	12669504	G	G	0.0	1.0	1.0	1.0	1.0	1.0
XR_group6	12669585	T	T	1.0	1.0	0.0	0.0	1.0	1.0
XR_group6	12669616	A	A	1.0	1.0	0.0	0.0	1.0	1.0
XR_group6	12669617	T	T	1.0	1.0	0.0	0.0	1.0	1.0
XR_group6	12669639	T	T	1.0	1.0	1.0	1.0	0.0	1.0
XR_group6	12669659	A	A	1.0	0.0	1.0	1.0	1.0	1.0
XR_group6	12669786	A	A	1.0	0.0	1.0	1.0	1.0	1.0
XR_group6	12669837	A	A	1.0	1.0	1.0	1.0	0.285714285714	1.0
XR_group6	12669838	C	C	0.0	0.0	1.0	1.0	1.0	1.0
XR_group6	12669936	G	G	0.0	1.0	1.0	1.0	1.0	1.0
XR_group6	12670154	C	C	1.0	1.0	0.0	0.0	1.0	1.0
XR_group6	12670193	C	C	1.0	1.0	1.0	1.0	1.0	0.0689655172414
XR_group6	12670247	G	G	1.0	1.0	0.0	0.0	1.0	1.0
XR_group6	12670313	T	T	0.0294117647059	1.0	1.0	1.0	1.0	1.0
XR_group6	12670315	A	A	0.0	1.0	1.0	1.0	1.0	1.0
XR_group6	12670324	A	A	0.0	1.0	1.0	1.0	1.0	1.0
XR_group6	12670339	T	T	0.0	1.0	1.0	1.0	1.0	1.0
XR_group6	12670361	C	C	0.0	1.0	1.0	1.0	1.0	1.0
XR_group6	12670362	C	C	0.0	1.0	1.0	1.0	1.0	1.0
XR_group6	12670367	T	T	1.0	1.0	1.0	1.0	1.0	0.225
XR_group6	12670369	G	G	0.0	1.0	1.0	1.0	1.0	1.0
XR_group6	12670376	C	C	1.0	1.0	0.0	0.0	1.0	1.0
XR_group6	12670379	A	A	1.0	1.0	1.0	1.0	0.782608695652	1.0
XR_group6	12670382	A	A	1.0	0.0	1.0	1.0	1.0	1.0
XR_group6	12670393	G	G	1.0	1.0	1.0	1.0	0.782608695652	1.0
XR_group6	12670406	G	G	1.0	1.0	1.0	1.0	0.0	0.0
XR_group6	12670417	T	G	1.0	1.0	0.0	0.0	1.0	1.0
XR_group6	12670427	A	A	1.0	1.0	1.0	1.0	0.756097560976	1.0
XR_group6	12670435	A	A	1.0	1.0	1.0	1.0	1.0	0.644444444444
XR_group6	12670444	G	G	1.0	0.0	1.0	1.0	1.0	1.0
XR_group6	12670448	T	T	0.025641025641	1.0	1.0	1.0	1.0	1.0
XR_group6	12670450	C	C	0.025641025641	1.0	1.0	1.0	1.0	1.0
XR_group6	12670452	C	C	1.0	0.0	1.0	1.0	1.0	1.0
XR_group6	12670461	T	T	0.0	1.0	1.0	1.0	1.0	1.0
XR_group6	12670481	C	G	1.0	1.0	0.0	0.0	1.0	1.0
XR_group6	12670482	C	C	1.0	0.0	1.0	1.0	1.0	1.0
XR_group6	12670487	G	G	0.0	1.0	1.0	1.0	1.0	1.0
XR_group6	12670518	C	C	0.0	1.0	1.0	1.0	1.0	1.0
XR_group6	12670530	T	T	1.0	1.0	1.0	1.0	0.0	0.379310344828
XR_group6	12670554	A	A	0.0	1.0	1.0	1.0	1.0	1.0
XR_group6	12670591	G	G	1.0	1.0	1.0	1.0	0.0	0.0
XR_group6	12670613	C	C	0.272727272727	1.0	1.0	0.972222222222	0.862068965517	1.0
XR_group6	12670662	A	A	1.0	1.0	1.0	1.0	0.347826086957	1.0
XR_group6	12670663	G	G	1.0	0.0	1.0	1.0	1.0	1.0
XR_group6	12670667	T	T	1.0	0.0	1.0	1.0	0.0	0.0
XR_group6	12670674	A	A	1.0	1.0	1.0	1.0	0.0	0.0
XR_group6	12670680	C	C	1.0	0.0	1.0	1.0	1.0	1.0
XR_group6	12670686	A	A	1.0	0.0	1.0	1.0	0.0	0.0
XR_group6	12670689	C	C	1.0	0.0	1.0	1.0	0.0	0.0
XR_group6	12670692	A	A	1.0	0.0	1.0	1.0	0.0	0.0
XR_group6	12670711	A	A	1.0	0.0	1.0	1.0	0.0	0.0
XR_group6	12670732	G	G	1.0	1.0	1.0	1.0	0.12	1.0
XR_group6	12670766	G	G	1.0	0.0	1.0	1.0	1.0	1.0
XR_group6	12670831	C	T	1.0	1.0	0.0	0.0	1.0	1.0
XR_group6	12670876	A	A	1.0	0.0	1.0	1.0	1.0	1.0
XR_group6	12670880	T	G	1.0	1.0	0.0	0.0	1.0	1.0
XR_group6	12670949	G	G	1.0	0.0	1.0	1.0	1.0	1.0
XR_group6	12671141	C	C	0.0	1.0	1.0	1.0	1.0	1.0
XR_group6	12671300	G	G	1.0	1.0	1.0	1.0	1.0	0.407407407407
XR_group6	12671309	C	C	1.0	1.0	1.0	1.0	0.0	0.0
XR_group6	12671314	T	T	1.0	1.0	1.0	1.0	0.0	0.0
XR_group6	12671332	A	A	1.0	1.0	1.0	1.0	0.638888888889	0.0
XR_group6	12671385	G	G	1.0	1.0	1.0	1.0	0.625	0.0
XR_group6	12671503	G	G	0.0	1.0	0.0	0.0	1.0	1.0
XR_group6	12671609	A	A	0.0	1.0	1.0	1.0	1.0	1.0
XR_group6	12671776	A	A	1.0	1.0	1.0	1.0	0.0	0.0
XR_group6	12671959	A	A	1.0	1.0	1.0	1.0	0.666666666667	0.0
XR_group6	12671994	A	T	1.0	1.0	0.0	0.0	1.0	1.0
XR_group6	12672007	A	A	0.0	0.0	1.0	1.0	1.0	1.0
XR_group6	12672058	C	C	1.0	1.0	1.0	1.0	0.3125	0.0
XR_group6	12672070	C	C	1.0	1.0	1.0	1.0	0.277777777778	0.275862068966
XR_group6	12672083	T	T	1.0	1.0	1.0	1.0	0.25641025641	1.0
XR_group6	12672095	C	C	0.0	0.0	1.0	1.0	1.0	1.0
XR_group6	12672097	G	G	0.0	0.0	1.0	1.0	1.0	1.0
XR_group6	12672179	G	A	1.0	1.0	0.0	0.0	1.0	1.0
XR_group6	12672233	A	A	1.0	1.0	0.0	0.0	1.0	1.0
XR_group6	12672309	G	G	1.0	1.0	1.0	1.0	0.82	0.285714285714
XR_group6	12672475	C	C	1.0	1.0	1.0	1.0	0.0	0.0
XR_group6	12672482	A	A	1.0	1.0	1.0	1.0	0.0	0.0
XR_group6	12672489	G	G	1.0	1.0	1.0	1.0	0.0	0.0
XR_group6	12672490	G	G	1.0	1.0	1.0	1.0	0.0	0.772727272727
XR_group6	12672492	C	C	1.0	1.0	1.0	1.0	0.0	0.782608695652
XR_group6	12672518	A	A	1.0	1.0	1.0	1.0	0.0	0.0
XR_group6	12672522	T	T	1.0	0.0	1.0	1.0	1.0	1.0
XR_group6	12672547	G	G	1.0	1.0	1.0	1.0	1.0	0.590909090909
XR_group6	12672555	T	T	1.0	1.0	1.0	1.0	0.576923076923	1.0
XR_group6	12672571	C	C	1.0	1.0	1.0	1.0	0.596153846154	1.0
XR_group6	12672582	T	T	1.0	1.0	1.0	1.0	0.0	0.0
XR_group6	12672591	G	G	1.0	1.0	1.0	1.0	0.0	0.0
XR_group6	12672626	G	G	1.0	1.0	1.0	1.0	0.315789473684	0.4
XR_group6	12672811	G	G	1.0	1.0	1.0	1.0	1.0	0.357142857143
XR_group6	12672825	G	G	0.0	1.0	1.0	1.0	1.0	1.0
XR_group6	12672857	T	T	1.0	0.0	1.0	1.0	1.0	1.0
XR_group6	12672868	G	G	1.0	1.0	1.0	1.0	1.0	0.731707317073
XR_group6	12672875	G	G	1.0	0.0	1.0	1.0	1.0	1.0
XR_group6	12672915	C	C	1.0	1.0	0.0	0.0	1.0	1.0
XR_group6	12672995	A	A	1.0	1.0	1.0	1.0	1.0	0.585365853659
XR_group6	12673016	A	A	1.0	1.0	1.0	1.0	1.0	0.435897435897
XR_group6	12673716	G	A	0.0	0.0	1.0	1.0	1.0	1.0
XR_group6	12673763	C	C	1.0	1.0	1.0	1.0	0.379310344828	1.0
XR_group6	12673862	A	A	1.0	1.0	1.0	1.0	0.0	0.0
XR_group6	12673929	C	C	1.0	1.0	1.0	1.0	1.0	0.648648648649
XR_group6	12673941	C	C	1.0	1.0	1.0	1.0	1.0	0.378378378378
XR_group6	12673989	C	C	1.0	1.0	1.0	0.96875	0.769230769231	0.0
XR_group6	12674124	C	C	0.0	1.0	1.0	1.0	0.28125	0.0
XR_group6	12674192	A	A	1.0	1.0	1.0	1.0	0.0	0.0
XR_group6	12674196	G	G	1.0	1.0	1.0	1.0	0.0	0.0
XR_group6	12674288	G	G	1.0	1.0	1.0	1.0	0.0	0.0
XR_group6	12674354	T	C	1.0	0.0	1.0	1.0	0.0	0.0
XR_group6	12674360	C	C	1.0	1.0	1.0	1.0	0.272727272727	1.0
XR_group6	12674527	G	G	1.0	1.0	1.0	1.0	1.0	0.0
XR_group6	12674700	G	G	1.0	1.0	1.0	1.0	0.212121212121	1.0
XR_group6	12674708	G	G	1.0	1.0	0.947368421053	1.0	0.0	0.0
XR_group6	12674711	A	A	1.0	1.0	1.0	1.0	0.0	0.0
XR_group6	12674770	G	A	0.0	0.0	1.0	1.0	1.0	1.0
XR_group6	12674782	T	T	1.0	1.0	0.0	0.0	1.0	1.0
XR_group6	12674791	G	G	1.0	1.0	1.0	1.0	0.0	0.0
XR_group6	12674892	A	A	1.0	1.0	0.0	0.0	1.0	1.0
XR_group6	12674896	C	G	1.0	1.0	1.0	1.0	0.0	0.0
XR_group6	12674913	G	A	1.0	1.0	0.0	0.0	1.0	1.0
XR_group6	12674914	T	T	1.0	1.0	1.0	1.0	0.222222222222	1.0
XR_group6	12674917	A	A	1.0	1.0	0.0	0.0	1.0	1.0
XR_group6	12674944	C	C	1.0	1.0	1.0	1.0	0.243243243243	1.0
XR_group6	12675201	C	C	1.0	1.0	1.0	1.0	1.0	0.617647058824
XR_group6	12675414	G	G	1.0	1.0	0.0	0.0	1.0	1.0
XR_group6	12675504	T	T	1.0	1.0	0.0	0.0	1.0	1.0
XR_group6	12675526	C	C	1.0	1.0	0.0	0.0	1.0	1.0
XR_group6	12675650	T	T	1.0	1.0	1.0	1.0	1.0	0.36
XR_group6	12675679	G	G	0.0	0.0	1.0	1.0	1.0	1.0
XR_group6	12675745	C	C	0.0	0.0	1.0	1.0	1.0	1.0
XR_group6	12675787	C	C	0.0	0.0	1.0	1.0	1.0	1.0
XR_group6	12675847	G	G	1.0	1.0	0.0	0.0	1.0	1.0
XR_group6	12675886	T	T	0.0	1.0	1.0	1.0	1.0	1.0
XR_group6	12675949	C	C	1.0	1.0	1.0	1.0	1.0	0.333333333333
XR_group6	12675970	G	G	1.0	1.0	1.0	1.0	0.0	0.0
XR_group6	12676054	A	C	0.0	1.0	1.0	1.0	1.0	1.0
XR_group6	12676153	G	G	1.0	1.0	1.0	1.0	1.0	0.755555555556
XR_group6	12676266	T	T	1.0	1.0	1.0	1.0	0.0	0.0
XR_group6	12676368	C	C	1.0	0.0	1.0	1.0	1.0	1.0
XR_group6	12676613	C	C	1.0	1.0	0.0	0.0	1.0	1.0
XR_group6	12676683	A	A	1.0	1.0	0.0	0.0	1.0	1.0
XR_group6	12676727	T	C	0.0	1.0	1.0	1.0	1.0	1.0
XR_group6	12676735	T	T	1.0	0.0	0.0	0.0	1.0	1.0
XR_group6	12676742	C	C	1.0	0.0	0.0	0.0	1.0	1.0
XR_group6	12676819	G	G	1.0	1.0	1.0	1.0	0.205882352941	1.0
XR_group6	12676874	C	C	1.0	0.0	1.0	1.0	1.0	1.0
XR_group6	12676892	T	T	1.0	1.0	1.0	1.0	0.0	0.0
XR_group6	12676893	G	G	1.0	1.0	1.0	1.0	0.0	0.0
XR_group6	12676900	C	C	1.0	1.0	0.0	0.0	1.0	1.0
XR_group6	12676975	G	G	1.0	1.0	1.0	1.0	0.0	0.0
XR_group6	12677007	G	G	0.0	1.0	1.0	1.0	1.0	1.0
XR_group6	12677093	T	T	1.0	1.0	1.0	1.0	0.0	0.0
XR_group6	12677097	A	A	1.0	1.0	1.0	1.0	0.0	0.0
XR_group6	12677144	G	G	1.0	0.0	1.0	1.0	1.0	1.0
XR_group6	12677226	T	T	1.0	1.0	1.0	1.0	0.0	0.0
XR_group6	12677236	A	A	1.0	1.0	1.0	1.0	0.0	0.0
XR_group6	12677308	G	G	1.0	1.0	0.0	0.0	1.0	1.0
XR_group6	12677325	C	C	1.0	1.0	1.0	1.0	0.0	0.0
XR_group6	12677433	G	G	1.0	1.0	1.0	1.0	0.0	0.0
XR_group6	12677440	C	C	1.0	1.0	1.0	1.0	0.0	0.0
XR_group6	12677455	T	T	1.0	1.0	1.0	1.0	0.0	0.0
XR_group6	12677484	C	T	1.0	0.0	0.0	0.0	1.0	1.0
XR_group6	12677493	C	C	0.0	1.0	1.0	1.0	1.0	1.0
XR_group6	12677541	A	A	1.0	1.0	1.0	1.0	0.0	0.0
XR_group6	12677565	G	G	0.0	1.0	1.0	1.0	1.0	1.0
XR_group6	12677592	C	C	1.0	1.0	1.0	1.0	1.0	0.351351351351
XR_group6	12677979	A	A	0.0	1.0	1.0	1.0	0.0	0.0
XR_group6	12678174	G	C	1.0	1.0	0.0	0.0	1.0	1.0
XR_group6	12678241	T	T	1.0	1.0	0.0	0.0	1.0	1.0
XR_group6	12678290	T	T	0.0	1.0	1.0	0.977272727273	1.0	1.0
XR_group6	12678363	G	G	1.0	1.0	1.0	1.0	0.0	0.0
XR_group6	12678372	G	G	1.0	1.0	0.0	0.0	1.0	1.0
XR_group6	12678408	T	T	1.0	1.0	1.0	1.0	1.0	0.261904761905
XR_group6	12678471	G	G	1.0	1.0	1.0	1.0	0.0	0.0
XR_group6	12678486	C	C	1.0	1.0	1.0	1.0	1.0	0.375
XR_group6	12678576	T	T	1.0	1.0	1.0	1.0	0.0	0.0333333333333
XR_group6	12678584	G	G	0.0	1.0	1.0	1.0	1.0	1.0
XR_group6	12678765	G	G	1.0	0.965517241379	1.0	1.0	1.0	0.266666666667
XR_group6	12678823	G	G	1.0	1.0	1.0	1.0	0.0	0.0
XR_group6	12678888	G	G	0.973684210526	1.0	1.0	1.0	0.0	0.0
XR_group6	12678895	C	C	1.0	1.0	1.0	1.0	0.0	0.0
XR_group6	12678924	A	A	1.0	1.0	1.0	1.0	0.0	0.0
XR_group6	12678971	A	A	1.0	1.0	1.0	1.0	1.0	0.636363636364
XR_group6	12678992	A	A	1.0	1.0	1.0	1.0	0.634615384615	1.0
XR_group6	12679036	A	A	1.0	0.0	0.0	0.0	1.0	1.0
XR_group6	12680024	C	C	1.0	1.0	1.0	1.0	0.3125	1.0
XR_group6	12680141	G	G	1.0	1.0	1.0	1.0	0.0	0.0
XR_group6	12680307	T	T	1.0	1.0	1.0	1.0	0.0	0.0
XR_group6	12680310	C	C	1.0	1.0	1.0	1.0	0.0	0.0
XR_group6	12680400	A	A	1.0	1.0	1.0	1.0	0.0	0.0
XR_group6	12680451	A	A	1.0	1.0	1.0	1.0	0.0	0.0
XR_group6	12680502	T	T	1.0	1.0	1.0	1.0	0.0	0.0
XR_group6	12680671	T	T	1.0	0.0	1.0	1.0	1.0	1.0
XR_group6	12680840	A	A	1.0	0.0	1.0	1.0	1.0	1.0
XR_group6	12681111	G	G	1.0	1.0	1.0	1.0	0.0	0.0
XR_group6	12681127	T	T	1.0	1.0	1.0	1.0	1.0	0.325581395349
XR_group6	12681196	C	C	1.0	1.0	1.0	1.0	1.0	0.0
XR_group6	12681258	T	T	1.0	1.0	1.0	1.0	1.0	0.428571428571
XR_group6	12681259	C	C	1.0	1.0	1.0	1.0	0.0	0.0
XR_group6	12681321	T	T	1.0	1.0	1.0	1.0	0.0	0.0
XR_group6	12681348	A	G	1.0	1.0	1.0	1.0	0.0	0.0
XR_group6	12681404	C	C	1.0	1.0	1.0	1.0	0.0	0.0
XR_group6	12681407	A	A	1.0	1.0	1.0	1.0	0.0	0.0
XR_group6	12681432	T	T	1.0	1.0	1.0	1.0	0.0	0.0
XR_group6	12681500	T	T	1.0	0.0	0.0	0.0	1.0	1.0
XR_group6	12681520	C	T	1.0	0.0	1.0	1.0	1.0	1.0
XR_group6	12681562	A	A	1.0	1.0	1.0	1.0	0.674418604651	1.0
XR_group6	12681566	A	A	1.0	1.0	1.0	1.0	0.115384615385	0.0
XR_group6	12682371	C	C	1.0	1.0	1.0	1.0	0.65	1.0
XR_group6	12682397	A	A	1.0	1.0	1.0	1.0	0.0	0.0
XR_group6	12682400	A	A	1.0	1.0	1.0	1.0	0.0	0.0
XR_group6	12682455	A	A	1.0	1.0	1.0	1.0	0.371428571429	1.0
XR_group6	12682922	C	C	1.0	1.0	1.0	1.0	0.0	0.0
XR_group6	12683489	G	G	1.0	1.0	1.0	1.0	1.0	0.0
XR_group6	12683524	C	T	1.0	0.0	0.0	0.0	1.0	1.0
XR_group6	12683527	C	C	1.0	1.0	1.0	1.0	1.0	0.407407407407
XR_group6	12683556	C	C	1.0	1.0	1.0	1.0	0.0	0.724137931034
XR_group6	12684030	T	T	1.0	1.0	1.0	1.0	0.0	0.0
XR_group6	12684076	C	C	1.0	1.0	1.0	1.0	0.0	0.0
XR_group6	12684097	A	A	1.0	1.0	1.0	1.0	0.0	0.0
XR_group6	12684222	C	C	1.0	1.0	1.0	1.0	0.0	0.681818181818
XR_group6	12684241	A	G	0.0	1.0	1.0	1.0	1.0	1.0
XR_group6	12684252	C	C	1.0	1.0	1.0	1.0	1.0	0.692307692308
XR_group6	12684282	A	A	1.0	1.0	1.0	1.0	0.657142857143	1.0
XR_group6	12684310	T	T	1.0	0.0	1.0	1.0	1.0	1.0
XR_group6	12684384	T	T	1.0	1.0	1.0	1.0	0.405405405405	0.266666666667
XR_group6	12684521	G	A	1.0	0.0	0.0	0.0	1.0	1.0
XR_group6	12684713	C	C	1.0	1.0	1.0	1.0	0.0	0.0
XR_group6	12684776	C	C	0.0	1.0	1.0	1.0	0.0	0.0243902439024
XR_group6	12684784	A	T	1.0	0.0	0.0	0.0	1.0	1.0
XR_group6	12684823	T	T	0.0	1.0	1.0	1.0	1.0	1.0
XR_group6	12684827	C	C	1.0	1.0	0.0	0.0	1.0	1.0
XR_group6	12684839	T	T	1.0	1.0	1.0	1.0	0.0	0.0
XR_group6	12684853	G	G	1.0	1.0	1.0	1.0	0.0	0.617021276596
XR_group6	12684923	G	G	1.0	1.0	1.0	1.0	0.0	0.0
XR_group6	12684924	C	C	1.0	1.0	1.0	1.0	0.341463414634	1.0
XR_group6	12685026	A	A	1.0	1.0	1.0	1.0	0.0	0.0
XR_group6	12685079	A	A	1.0	1.0	1.0	1.0	1.0	0.325581395349
XR_group6	12685108	C	C	1.0	1.0	1.0	1.0	0.0	0.0
XR_group6	12685196	A	A	1.0	1.0	1.0	1.0	1.0	0.72
XR_group6	12685199	C	C	1.0	1.0	1.0	1.0	1.0	0.3125
XR_group6	12685226	T	T	1.0	0.0	0.0	0.0	1.0	1.0
XR_group6	12685311	A	A	0.0	1.0	1.0	1.0	1.0	1.0
XR_group6	12685345	G	G	1.0	1.0	1.0	1.0	0.0	0.0
XR_group6	12685499	T	T	1.0	1.0	1.0	1.0	0.0	0.0
XR_group6	12685500	G	G	0.0	1.0	1.0	1.0	1.0	1.0
XR_group6	12685512	G	G	1.0	1.0	0.972972972973	1.0	0.0	0.0
XR_group6	12685577	T	T	1.0	1.0	1.0	1.0	1.0	0.0
XR_group6	12685578	C	C	1.0	0.0	1.0	1.0	1.0	1.0
XR_group6	12685583	A	A	1.0	1.0	1.0	1.0	0.0	0.0
XR_group6	12685584	A	A	1.0	0.0	1.0	1.0	1.0	1.0
XR_group6	12685585	A	A	1.0	0.0	1.0	1.0	1.0	1.0
XR_group6	12685660	C	C	0.0	1.0	1.0	1.0	1.0	1.0
XR_group6	12685686	T	T	0.0	1.0	1.0	1.0	1.0	1.0
XR_group6	12686035	T	C	1.0	1.0	1.0	1.0	0.0	0.0
XR_group6	12686043	T	T	1.0	1.0	1.0	1.0	0.55	0.657894736842
XR_group6	12686044	T	G	1.0	1.0	1.0	1.0	0.0	0.0
XR_group6	12686127	G	G	1.0	0.0	1.0	1.0	1.0	1.0
XR_group6	12686267	C	A	1.0	1.0	1.0	1.0	0.0	0.0
XR_group6	12686384	C	C	0.0	1.0	0.0	0.0	1.0	1.0
XR_group6	12686494	G	G	1.0	1.0	1.0	1.0	1.0	0.647058823529
XR_group6	12686537	C	C	1.0	1.0	1.0	1.0	0.0	0.0
XR_group6	12686541	T	T	1.0	1.0	1.0	1.0	1.0	0.6875
XR_group6	12686721	T	T	1.0	1.0	1.0	1.0	0.0	0.0
XR_group6	12686777	A	A	1.0	1.0	1.0	1.0	1.0	0.388888888889
XR_group6	12686813	A	A	1.0	1.0	1.0	1.0	0.794117647059	0.793103448276
XR_group6	12686814	A	A	1.0	1.0	1.0	1.0	0.205882352941	0.222222222222
XR_group6	12686856	G	G	1.0	1.0	1.0	1.0	0.351351351351	1.0
XR_group6	12686864	T	T	0.0	1.0	0.0	0.0	1.0	1.0
XR_group6	12686897	G	G	1.0	1.0	1.0	1.0	0.428571428571	0.212121212121
XR_group6	12686914	G	G	1.0	1.0	1.0	1.0	0.6	0.828571428571
XR_group6	12687020	A	A	1.0	1.0	1.0	1.0	0.0	0.0
XR_group6	12687106	A	A	1.0	1.0	0.0	0.0	1.0	1.0
XR_group6	12687113	G	G	1.0	1.0	1.0	1.0	0.666666666667	1.0
XR_group6	12687183	C	C	1.0	1.0	1.0	1.0	0.8	1.0
XR_group6	12687240	G	G	1.0	1.0	1.0	1.0	0.0	0.027027027027
XR_group6	12687422	C	C	1.0	1.0	1.0	1.0	1.0	0.803921568627
XR_group6	12687494	A	A	1.0	1.0	1.0	1.0	0.837837837838	0.792452830189
XR_group6	12687715	C	G	0.0	1.0	0.0	0.0	1.0	1.0
XR_group6	12687754	C	G	0.0	1.0	0.0	0.0	1.0	1.0
XR_group6	12687782	T	C	0.0	1.0	0.0	0.0	1.0	1.0
XR_group6	12687890	A	A	1.0	1.0	1.0	1.0	0.0	0.0
XR_group6	12688009	A	A	1.0	1.0	1.0	1.0	0.0	0.6
XR_group6	12688115	T	T	1.0	0.0	1.0	1.0	1.0	1.0
XR_group6	12688130	C	C	1.0	0.0	1.0	1.0	1.0	1.0
XR_group6	12688143	T	T	1.0	1.0	1.0	1.0	0.172413793103	1.0
XR_group6	12688211	T	T	1.0	1.0	1.0	1.0	0.0	0.0
XR_group6	12688416	T	T	1.0	1.0	1.0	1.0	1.0	0.0
XR_group6	12688522	G	C	1.0	0.0	0.0	0.0	1.0	1.0
XR_group6	12688571	T	T	1.0	1.0	1.0	1.0	0.0	0.0
XR_group6	12688653	T	T	1.0	0.0	1.0	1.0	1.0	1.0
XR_group6	12688846	A	A	1.0	0.0	1.0	1.0	1.0	1.0
XR_group6	12688963	C	C	1.0	1.0	1.0	1.0	1.0	0.571428571429
XR_group6	12689040	C	C	1.0	1.0	1.0	1.0	0.0	0.0
XR_group6	12689423	T	T	1.0	1.0	1.0	1.0	0.0	0.0
XR_group6	12689428	A	A	0.0	1.0	1.0	1.0	1.0	1.0
XR_group6	12689431	G	G	1.0	1.0	1.0	1.0	0.0	0.0
XR_group6	12689452	A	A	1.0	1.0	0.0	0.0	1.0	1.0
XR_group6	12689462	T	T	1.0	1.0	1.0	1.0	0.0	0.0
XR_group6	12689478	C	C	1.0	1.0	1.0	1.0	0.0	0.0
XR_group6	12689518	A	A	1.0	1.0	1.0	1.0	0.261904761905	1.0
XR_group6	12689753	G	G	1.0	1.0	1.0	1.0	0.0	0.0
XR_group6	12689813	G	G	1.0	0.0	1.0	1.0	1.0	1.0
XR_group6	12690058	C	C	1.0	1.0	1.0	1.0	1.0	0.340425531915
XR_group6	12690065	G	G	1.0	0.0	0.0	0.0	1.0	1.0
XR_group6	12690077	G	G	1.0	1.0	0.0	0.0	1.0	1.0
XR_group6	12690246	G	G	1.0	1.0	1.0	1.0	0.0	0.0
XR_group6	12690250	T	T	0.0	0.964285714286	1.0	1.0	1.0	1.0
XR_group6	12690299	T	T	1.0	1.0	1.0	1.0	1.0	0.5
XR_group6	12690342	C	C	1.0	1.0	1.0	1.0	1.0	0.480769230769
XR_group6	12690380	C	C	1.0	0.0	0.0	0.0	1.0	1.0
XR_group6	12690382	G	G	1.0	1.0	0.0	0.0	1.0	1.0
XR_group6	12690473	C	T	0.0	1.0	1.0	1.0	1.0	1.0
XR_group6	12690486	A	G	0.0	1.0	1.0	1.0	0.0	0.0
XR_group6	12690510	T	T	1.0	1.0	1.0	1.0	1.0	0.431818181818
XR_group6	12690803	G	G	1.0	1.0	1.0	1.0	1.0	0.736842105263
XR_group6	12691055	T	T	1.0	1.0	1.0	1.0	0.0	0.0
XR_group6	12691331	G	G	0.0	1.0	1.0	1.0	1.0	1.0
XR_group6	12691378	C	C	1.0	1.0	1.0	1.0	0.0	0.0
XR_group6	12691422	C	T	0.0	0.0	1.0	1.0	1.0	1.0
XR_group6	12691435	A	A	1.0	1.0	1.0	1.0	0.326923076923	0.659574468085
XR_group6	12691584	T	A	1.0	1.0	1.0	1.0	0.0	0.0
XR_group6	12691642	C	C	1.0	1.0	1.0	1.0	0.0	0.0
XR_group6	12691690	C	C	1.0	1.0	0.0	0.0	1.0	1.0
XR_group6	12691725	T	T	1.0	1.0	1.0	1.0	0.0	0.0
XR_group6	12691835	A	A	1.0	1.0	1.0	1.0	1.0	0.375
XR_group6	12691865	A	A	1.0	1.0	1.0	1.0	0.0	0.0
XR_group6	12691981	C	C	1.0	0.0	1.0	1.0	1.0	1.0
XR_group6	12692026	A	A	1.0	1.0	1.0	1.0	1.0	0.770833333333
XR_group6	12692027	G	G	1.0	1.0	1.0	1.0	1.0	0.765957446809
XR_group6	12692037	G	G	1.0	0.0	1.0	1.0	1.0	1.0
XR_group6	12692050	G	A	1.0	1.0	0.0	0.0	1.0	1.0
XR_group6	12692056	T	T	1.0	1.0	1.0	1.0	0.0	0.0
XR_group6	12692089	A	A	1.0	0.0	1.0	1.0	1.0	1.0
XR_group6	12692145	C	C	0.0	1.0	1.0	1.0	1.0	1.0
XR_group6	12692188	T	T	0.0	1.0	1.0	1.0	1.0	1.0
XR_group6	12692250	A	A	1.0	1.0	1.0	1.0	1.0	0.441176470588
XR_group6	12692253	T	T	1.0	1.0	1.0	1.0	1.0	0.484848484848
XR_group6	12692379	C	T	0.0	0.975	0.0	0.0	1.0	1.0
XR_group6	12692469	C	C	0.0	1.0	1.0	1.0	1.0	1.0
XR_group6	12692510	T	T	1.0	1.0	1.0	1.0	0.0	0.0
XR_group6	12692518	G	G	0.0	1.0	0.0	0.0	1.0	1.0
XR_group6	12692780	C	C	1.0	1.0	0.97619047619	1.0	0.0	0.0
XR_group6	12692958	C	C	1.0	1.0	0.0	0.0	1.0	1.0
XR_group6	12692997	A	A	1.0	1.0	1.0	1.0	0.0	0.0
XR_group6	12693054	A	A	1.0	1.0	1.0	1.0	0.0	0.0
XR_group6	12693097	T	T	1.0	1.0	1.0	1.0	0.0	0.0
XR_group6	12693179	C	C	1.0	1.0	1.0	1.0	0.0	0.0
XR_group6	12693190	C	C	1.0	0.0	1.0	1.0	1.0	1.0
XR_group6	12693193	C	C	1.0	1.0	1.0	1.0	0.677419354839	1.0
XR_group6	12693194	G	G	1.0	1.0	0.0	0.0	1.0	1.0
XR_group6	12693197	A	A	1.0	1.0	1.0	1.0	0.689655172414	0.310344827586
XR_group6	12693295	G	G	1.0	1.0	1.0	1.0	0.0	0.325581395349
XR_group6	12693349	A	A	1.0	1.0	1.0	1.0	0.34375	1.0
XR_group6	12693359	T	T	0.0	1.0	0.0	0.0	1.0	1.0
XR_group6	12693366	T	G	1.0	0.0	0.0	0.0	1.0	1.0
XR_group6	12693659	C	C	1.0	1.0	1.0	1.0	0.0	0.0
XR_group6	12693682	C	C	1.0	1.0	1.0	1.0	0.0	0.0
XR_group6	12693939	C	C	1.0	1.0	1.0	1.0	0.0	0.0
XR_group6	12693950	G	G	1.0	1.0	0.0	0.0	1.0	1.0
XR_group6	12693953	T	T	1.0	1.0	1.0	1.0	0.0	0.0
XR_group6	12693968	C	C	1.0	1.0	1.0	1.0	1.0	0.689655172414
XR_group6	12693970	G	G	1.0	1.0	1.0	1.0	0.325581395349	1.0
XR_group6	12694079	G	G	1.0	1.0	1.0	1.0	0.0	0.0
XR_group6	12694105	C	C	1.0	1.0	1.0	1.0	0.72	1.0
XR_group6	12694204	G	G	1.0	1.0	1.0	1.0	0.705882352941	1.0
XR_group6	12694210	T	T	1.0	1.0	1.0	1.0	0.323529411765	1.0
XR_group6	12694223	A	A	1.0	1.0	0.958333333333	1.0	0.0	0.0
XR_group6	12694293	A	A	1.0	0.0	1.0	1.0	1.0	1.0
XR_group6	12694299	A	A	1.0	1.0	0.0	0.0	1.0	1.0
XR_group6	12694586	A	A	1.0	0.0	1.0	1.0	1.0	1.0
XR_group6	12694886	T	T	0.0	0.0	1.0	1.0	1.0	1.0
XR_group6	12694913	C	A	1.0	1.0	0.0	0.0	1.0	1.0
XR_group6	12694914	A	G	1.0	1.0	0.0	0.0	1.0	1.0
XR_group6	12694982	A	A	1.0	1.0	1.0	1.0	1.0	0.361111111111
XR_group6	12694996	A	A	1.0	1.0	1.0	1.0	0.0	0.0
XR_group6	12695019	G	G	1.0	1.0	1.0	1.0	0.0	0.0
XR_group6	12695184	G	G	1.0	0.0	1.0	1.0	1.0	1.0
XR_group6	12695210	A	A	1.0	1.0	1.0	1.0	0.0	0.0
XR_group6	12695214	G	G	1.0	1.0	1.0	1.0	1.0	0.255813953488
XR_group6	12695266	C	C	1.0	1.0	1.0	1.0	0.0	0.0
XR_group6	12695304	C	C	1.0	1.0	1.0	1.0	0.0	0.0
XR_group6	12695332	G	G	1.0	1.0	1.0	1.0	1.0	0.666666666667
XR_group6	12695398	A	C	1.0	1.0	0.0	0.0	1.0	1.0
XR_group6	12695451	T	C	1.0	1.0	0.0	0.0	0.595744680851	1.0
XR_group6	12695471	A	A	0.97619047619	1.0	0.0	0.0	1.0	1.0
XR_group6	12695474	A	T	1.0	1.0	0.0	0.0	1.0	1.0
XR_group6	12695477	G	G	1.0	1.0	1.0	1.0	1.0	0.720930232558
XR_group6	12695482	A	A	1.0	1.0	1.0	1.0	0.0	0.266666666667
XR_group6	12695487	A	A	1.0	1.0	1.0	1.0	0.0	0.0
XR_group6	12695524	T	T	1.0	1.0	1.0	1.0	1.0	0.725
XR_group6	12695525	G	G	1.0	1.0	1.0	1.0	1.0	0.725
XR_group6	12695534	G	G	1.0	1.0	1.0	1.0	1.0	0.755555555556
XR_group6	12695554	T	G	1.0	1.0	0.0	0.0	1.0	1.0
XR_group6	12695587	A	A	1.0	1.0	1.0	1.0	1.0	0.75
XR_group6	12695589	T	T	0.0	1.0	1.0	1.0	1.0	1.0
XR_group6	12695600	G	G	1.0	0.982142857143	1.0	1.0	0.730769230769	1.0
XR_group6	12695603	G	G	1.0	1.0	1.0	1.0	0.980392156863	0.729166666667
XR_group6	12695725	T	T	1.0	1.0	1.0	1.0	0.339285714286	1.0
XR_group6	12695772	G	G	1.0	1.0	1.0	1.0	0.645833333333	0.0
XR_group6	12695786	T	T	1.0	1.0	1.0	1.0	0.666666666667	0.0
XR_group6	12695857	T	T	1.0	1.0	1.0	1.0	0.710526315789	0.0
XR_group6	12695877	A	A	1.0	1.0	1.0	1.0	0.641025641026	0.0
XR_group6	12695917	C	A	0.0	1.0	1.0	1.0	1.0	1.0
XR_group6	12695949	C	C	1.0	1.0	1.0	1.0	0.31914893617	1.0
XR_group6	12695954	A	A	1.0	1.0	0.0	0.0	1.0	1.0
XR_group6	12696018	A	A	1.0	0.0	1.0	1.0	1.0	1.0
XR_group6	12696019	A	A	1.0	1.0	1.0	1.0	0.7	0.0
XR_group6	12696034	G	C	0.0	1.0	1.0	1.0	1.0	1.0
XR_group6	12696048	A	C	0.0	1.0	1.0	1.0	1.0	1.0
XR_group6	12696071	G	G	1.0	0.0	1.0	1.0	1.0	1.0
XR_group6	12696101	A	A	1.0	0.0	1.0	1.0	1.0	1.0
XR_group6	12696118	T	T	0.0	1.0	1.0	1.0	1.0	1.0
XR_group6	12696168	G	G	1.0	0.0	1.0	1.0	1.0	1.0
XR_group6	12696248	G	G	1.0	1.0	0.0	0.0	1.0	1.0
XR_group6	12696262	T	T	1.0	1.0	1.0	1.0	0.0	0.0
XR_group6	12696266	G	G	1.0	1.0	1.0	1.0	1.0	0.441176470588
XR_group6	12696268	A	A	1.0	1.0	0.0	0.0	1.0	1.0
XR_group6	12696326	C	C	1.0	1.0	0.0	0.0	1.0	1.0
XR_group6	12696602	C	C	1.0	1.0	0.0	0.0	1.0	1.0
XR_group6	12696668	C	C	1.0	1.0	1.0	0.972222222222	0.0	1.0
XR_group6	12696684	C	C	0.0	0.0	1.0	1.0	1.0	1.0
XR_group6	12696692	A	A	1.0	0.972972972973	1.0	1.0	0.0	0.0
XR_group6	12696746	T	T	1.0	1.0	1.0	1.0	0.0	0.0
XR_group6	12696777	C	C	0.0	0.0	1.0	1.0	1.0	1.0
XR_group6	12696878	G	G	0.0	0.0	1.0	1.0	1.0	1.0
XR_group6	12696923	T	T	1.0	1.0	1.0	1.0	0.307692307692	1.0
XR_group6	12697091	G	G	1.0	1.0	1.0	1.0	0.32	1.0
XR_group6	12697136	C	C	0.0	0.972972972973	1.0	1.0	1.0	1.0
XR_group6	12697292	A	G	1.0	1.0	0.0	0.0	1.0	1.0
XR_group6	12697331	G	G	1.0	1.0	1.0	1.0	1.0	0.0
XR_group6	12697355	T	T	1.0	1.0	1.0	1.0	0.0	0.0
XR_group6	12697406	G	G	1.0	1.0	1.0	1.0	0.0	0.0
XR_group6	12697416	G	G	1.0	1.0	0.0	0.0	1.0	1.0
XR_group6	12697550	T	T	1.0	1.0	0.0	0.0	1.0	1.0
XR_group6	12697619	T	T	1.0	1.0	1.0	1.0	0.0	0.0
XR_group6	12697701	C	C	1.0	1.0	0.0	0.0	1.0	1.0
XR_group6	12697881	T	T	1.0	1.0	1.0	1.0	1.0	0.674418604651
XR_group6	12697973	G	G	1.0	1.0	1.0	1.0	0.30303030303	1.0
XR_group6	12698255	T	C	1.0	0.0	1.0	1.0	1.0	1.0
XR_group6	12698299	T	C	1.0	0.0	1.0	1.0	1.0	1.0
XR_group6	12698338	G	G	1.0	1.0	0.0	0.0	1.0	1.0
XR_group6	12698392	T	C	0.0	0.0	1.0	1.0	1.0	1.0
XR_group6	12698443	T	C	0.0	0.0	1.0	1.0	1.0	1.0
XR_group6	12698615	C	C	1.0	1.0	0.0	0.0	1.0	1.0
XR_group6	12698618	C	A	1.0	0.0	1.0	1.0	0.0	0.0
XR_group6	12698701	G	G	0.0	1.0	1.0	1.0	1.0	1.0
XR_group6	12698713	C	C	1.0	1.0	1.0	1.0	1.0	0.789473684211
XR_group6	12698721	T	T	1.0	1.0	1.0	1.0	0.290322580645	1.0
XR_group6	12698915	T	T	1.0	1.0	1.0	1.0	0.0	0.0
XR_group6	12698956	T	T	0.0	0.0	1.0	1.0	1.0	1.0
XR_group6	12699027	A	T	1.0	1.0	0.0	0.0	1.0	1.0
XR_group6	12699223	C	C	1.0	1.0	1.0	1.0	0.291666666667	0.0
XR_group6	12699402	T	T	1.0	1.0	1.0	1.0	0.0	0.0
XR_group6	12699498	A	A	0.0	1.0	1.0	1.0	1.0	1.0
XR_group6	12699513	G	G	1.0	1.0	1.0	1.0	0.0	0.0
XR_group6	12699550	T	T	1.0	1.0	1.0	1.0	0.0	0.0
XR_group6	12700128	G	G	1.0	1.0	1.0	1.0	0.210526315789	0.0
XR_group6	12700311	A	A	1.0	1.0	1.0	1.0	0.0	0.0
XR_group6	12700326	T	T	1.0	1.0	1.0	1.0	0.0	0.0
XR_group6	12700344	G	G	1.0	0.0	0.0	0.0	1.0	1.0
XR_group6	12700377	T	T	1.0	1.0	1.0	1.0	1.0	0.770833333333
XR_group6	12700393	T	T	1.0	1.0	1.0	1.0	1.0	0.75
XR_group6	12700407	A	A	1.0	1.0	1.0	1.0	0.0	0.0
XR_group6	12700434	A	A	1.0	1.0	1.0	1.0	0.0	0.0
XR_group6	12700466	G	G	1.0	0.0	0.0	0.0	1.0	1.0
XR_group6	12700467	C	C	1.0	1.0	1.0	1.0	0.290909090909	1.0
XR_group6	12700478	C	C	1.0	0.0	0.0	0.0	1.0	1.0
XR_group6	12700480	C	C	1.0	1.0	1.0	1.0	0.777777777778	0.285714285714
XR_group6	12700493	G	G	1.0	1.0	1.0	1.0	0.2	0.684210526316
XR_group6	12700505	A	T	0.0	1.0	1.0	1.0	1.0	1.0
XR_group6	12700536	C	T	1.0	1.0	1.0	1.0	0.0	0.0
XR_group6	12700553	G	G	1.0	1.0	1.0	1.0	0.0	0.0
XR_group6	12700556	C	C	1.0	1.0	1.0	1.0	0.0	0.0
XR_group6	12700568	G	G	1.0	1.0	1.0	1.0	0.217391304348	0.6
XR_group6	12700585	T	T	1.0	1.0	1.0	1.0	0.807692307692	0.0
XR_group6	12700590	G	G	1.0	1.0	1.0	1.0	0.0	0.0
XR_group6	12700651	T	T	1.0	0.0	0.0	0.0	1.0	1.0
XR_group6	12700661	G	C	0.0	1.0	1.0	1.0	1.0	1.0
XR_group6	12700664	C	C	1.0	1.0	1.0	1.0	1.0	0.641025641026
XR_group6	12700681	T	A	0.0	1.0	1.0	1.0	1.0	1.0
XR_group6	12700723	G	G	1.0	1.0	1.0	1.0	0.78125	0.0
XR_group6	12700778	G	G	1.0	1.0	1.0	1.0	0.0	0.0
XR_group6	12700869	G	G	1.0	1.0	1.0	1.0	1.0	0.641025641026
XR_group6	12700876	A	A	1.0	1.0	1.0	1.0	0.0	0.0
XR_group6	12700904	A	G	0.0	1.0	1.0	1.0	1.0	1.0
XR_group6	12700930	A	A	1.0	1.0	1.0	1.0	0.0	0.0
XR_group6	12700951	A	A	1.0	1.0	1.0	1.0	0.796296296296	0.653846153846
XR_group6	12700952	T	T	1.0	1.0	1.0	1.0	0.796296296296	0.653846153846
XR_group6	12700980	T	T	1.0	1.0	1.0	1.0	0.0	0.32
XR_group6	12701003	A	A	1.0	0.0	1.0	1.0	1.0	1.0
XR_group6	12701099	C	C	1.0	0.0	1.0	1.0	1.0	1.0
XR_group6	12701118	T	T	1.0	0.0	1.0	1.0	1.0	1.0
XR_group6	12701157	T	T	1.0	0.0	1.0	1.0	1.0	1.0
XR_group6	12701193	G	G	1.0	1.0	1.0	1.0	0.255813953488	1.0
XR_group6	12701339	C	C	1.0	1.0	1.0	1.0	0.0	0.0
XR_group6	12701344	G	G	1.0	1.0	1.0	1.0	1.0	0.621621621622
XR_group6	12701406	A	A	1.0	1.0	1.0	1.0	0.0	0.0
XR_group6	12701508	C	C	1.0	1.0	1.0	1.0	0.0	0.0
XR_group6	12701509	A	A	1.0	1.0	1.0	1.0	0.0416666666667	0.025641025641
XR_group6	12701559	C	C	1.0	1.0	1.0	1.0	1.0	0.0
XR_group6	12701871	G	G	1.0	1.0	1.0	1.0	0.0	0.0
XR_group6	12702051	G	G	1.0	1.0	0.0	0.0	1.0	1.0
XR_group6	12702282	A	G	0.0	1.0	1.0	1.0	1.0	1.0
XR_group6	12702692	G	G	1.0	1.0	1.0	1.0	0.216216216216	0.682926829268
XR_group6	12702713	G	G	0.0	1.0	0.0	0.0	1.0	1.0
XR_group6	12702746	G	G	1.0	1.0	0.0	0.0	1.0	1.0
XR_group6	12702758	C	C	1.0	1.0	0.0	0.0	1.0	1.0
XR_group6	12702776	C	C	0.0	1.0	1.0	1.0	1.0	1.0
XR_group6	12702797	C	A	1.0	1.0	1.0	1.0	0.0	0.0
XR_group6	12702814	C	C	1.0	1.0	1.0	1.0	0.0	0.0
XR_group6	12702828	A	A	1.0	1.0	1.0	1.0	1.0	0.25
XR_group6	12702989	C	T	0.0	1.0	0.0	0.0	1.0	1.0
XR_group6	12703033	A	A	1.0	0.0	1.0	1.0	1.0	1.0
XR_group6	12703222	A	A	1.0	0.0	1.0	1.0	1.0	1.0
XR_group6	12703253	C	C	1.0	1.0	0.0	0.0	1.0	1.0
XR_group6	12703265	C	C	1.0	1.0	1.0	1.0	0.0	0.0
XR_group6	12703298	T	T	1.0	0.0	1.0	1.0	1.0	1.0
XR_group6	12703457	G	G	1.0	1.0	0.0	0.0	1.0	1.0
XR_group6	12703585	G	G	1.0	1.0	1.0	1.0	0.72972972973	0.595238095238
XR_group6	12703635	T	A	1.0	1.0	0.0	0.0	1.0	1.0
XR_group6	12703637	C	C	1.0	0.0	1.0	1.0	1.0	1.0
XR_group6	12703654	C	C	1.0	1.0	1.0	1.0	0.71875	1.0
XR_group6	12703818	G	G	1.0	1.0	1.0	1.0	0.720930232558	1.0
XR_group6	12703998	A	A	1.0	1.0	1.0	1.0	0.0	0.0
XR_group6	12704005	C	C	1.0	1.0	1.0	1.0	0.0	0.0
XR_group6	12704128	A	A	1.0	1.0	1.0	1.0	0.0	0.0
XR_group6	12704788	A	G	1.0	1.0	1.0	1.0	0.0	0.0
XR_group6	12704892	G	G	1.0	1.0	1.0	1.0	1.0	0.771428571429
XR_group6	12705190	A	A	1.0	1.0	1.0	1.0	0.0	1.0
XR_group6	12705223	A	G	1.0	1.0	0.0	0.0	1.0	1.0
XR_group6	12705242	C	C	1.0	1.0	1.0	1.0	0.047619047619	0.0
XR_group6	12705335	C	C	1.0	1.0	1.0	1.0	1.0	0.142857142857
XR_group6	12705376	C	C	1.0	1.0	1.0	1.0	0.0	1.0
XR_group6	12705403	A	A	0.973684210526	1.0	0.0	0.0	1.0	1.0
XR_group6	12705407	T	T	0.027027027027	0.0188679245283	1.0	1.0	1.0	1.0
XR_group6	12705455	T	T	1.0	1.0	1.0	1.0	0.0	0.0
XR_group6	12705487	G	G	1.0	0.0	1.0	1.0	1.0	1.0
XR_group6	12705500	T	T	1.0	1.0	0.0	0.0	1.0	1.0
XR_group6	12705538	C	C	1.0	1.0	1.0	1.0	0.803571428571	1.0
XR_group6	12705578	G	G	0.0	0.0	1.0	1.0	1.0	1.0
XR_group6	12705640	G	G	1.0	1.0	1.0	1.0	0.0	1.0
XR_group6	12705650	A	A	0.0	0.0	1.0	1.0	1.0	1.0
XR_group6	12705667	T	T	1.0	0.0	1.0	1.0	1.0	1.0
XR_group6	12705824	A	A	1.0	1.0	1.0	1.0	0.0	0.0
XR_group6	12706082	A	C	0.0	1.0	0.0	0.0	1.0	1.0
XR_group6	12706220	G	G	0.0	1.0	0.0	0.0	1.0	1.0
XR_group6	12706492	A	A	1.0	1.0	1.0	1.0	1.0	0.631578947368
XR_group6	12706681	C	C	1.0	0.0	1.0	1.0	1.0	1.0
XR_group6	12706845	T	T	0.0	1.0	1.0	1.0	1.0	1.0
XR_group6	12706880	C	C	1.0	1.0	1.0	1.0	0.0	0.0
XR_group6	12707161	G	G	1.0	1.0	1.0	1.0	0.0	0.0
XR_group6	12707563	G	G	0.0	1.0	1.0	1.0	1.0	1.0
XR_group6	12707669	C	C	1.0	0.0	1.0	1.0	1.0	1.0
XR_group6	12707675	C	C	1.0	1.0	1.0	1.0	0.18	1.0
XR_group6	12707719	T	A	0.0	1.0	0.0	0.0	1.0	1.0
XR_group6	12707772	A	A	1.0	0.0	1.0	1.0	1.0	1.0
XR_group6	12707822	G	G	1.0	1.0	1.0	1.0	1.0	0.65
XR_group6	12707828	G	G	1.0	1.0	1.0	1.0	1.0	0.6
XR_group6	12707851	T	T	1.0	1.0	1.0	1.0	0.0	0.0
XR_group6	12707858	C	C	0.973684210526	0.0	1.0	1.0	1.0	1.0
XR_group6	12708412	C	C	0.0	1.0	0.0	0.0	1.0	1.0
XR_group6	12708428	T	T	0.971428571429	1.0	1.0	1.0	0.0	0.739130434783
XR_group6	12708461	G	G	1.0	1.0	1.0	1.0	0.205128205128	1.0
XR_group6	12708493	C	C	1.0	1.0	1.0	1.0	0.0	0.722222222222
XR_group6	12708617	T	T	1.0	1.0	0.0	0.0	1.0	1.0
XR_group6	12708774	C	C	1.0	1.0	1.0	1.0	0.741935483871	0.720930232558
XR_group6	12708914	T	T	1.0	1.0	1.0	1.0	0.269230769231	1.0
XR_group6	12708982	G	G	1.0	1.0	1.0	1.0	0.195652173913	1.0
XR_group6	12709039	C	C	1.0	1.0	1.0	1.0	0.0	0.0
XR_group6	12709090	T	T	1.0	1.0	1.0	1.0	0.428571428571	1.0
XR_group6	12709124	T	T	1.0	1.0	0.0	0.0	1.0	1.0
XR_group6	12709212	G	G	0.0	1.0	1.0	1.0	1.0	1.0
XR_group6	12709234	T	T	1.0	0.0	1.0	1.0	1.0	1.0
XR_group6	12709266	G	G	1.0	1.0	1.0	1.0	1.0	0.2
XR_group6	12709317	C	C	1.0	1.0	1.0	1.0	1.0	0.205128205128
XR_group6	12709334	A	A	1.0	1.0	1.0	1.0	0.0	0.0
XR_group6	12709477	C	C	1.0	1.0	1.0	1.0	0.333333333333	1.0
XR_group6	12709528	T	T	1.0	1.0	1.0	1.0	0.0	0.0
XR_group6	12709568	C	C	1.0	1.0	1.0	1.0	1.0	0.205882352941
XR_group6	12709597	T	T	1.0	1.0	1.0	1.0	0.0	0.0
XR_group6	12709694	G	T	0.0	0.0	0.966666666667	1.0	1.0	1.0
XR_group6	12709781	A	A	1.0	1.0	1.0	1.0	1.0	0.289473684211
XR_group6	12709782	G	G	1.0	1.0	1.0	1.0	0.0	0.0
XR_group6	12709850	C	C	1.0	1.0	1.0	1.0	0.0	1.0
XR_group6	12709877	A	A	1.0	1.0	1.0	1.0	1.0	0.789473684211
XR_group6	12709882	T	T	1.0	1.0	1.0	1.0	1.0	0.789473684211
XR_group6	12709897	G	G	1.0	1.0	1.0	1.0	0.0	0.0
XR_group6	12710017	C	C	1.0	1.0	0.0	0.0	1.0	1.0
XR_group6	12710057	G	G	0.0	1.0	1.0	1.0	1.0	1.0
XR_group6	12710131	T	T	1.0	0.0	1.0	1.0	1.0	1.0
XR_group6	12710193	C	C	1.0	1.0	1.0	1.0	0.0	0.0
XR_group6	12710725	G	G	1.0	0.0	1.0	1.0	1.0	1.0
XR_group6	12710727	A	A	1.0	1.0	1.0	1.0	0.407407407407	0.666666666667
XR_group6	12710882	G	G	1.0	0.972972972973	0.0	0.0	1.0	1.0
XR_group6	12710884	A	A	1.0	1.0	0.0	0.0	1.0	1.0
XR_group6	12710885	A	A	1.0	1.0	0.0	0.0	1.0	1.0
XR_group6	12710905	C	C	1.0	1.0	1.0	1.0	0.735294117647	1.0
XR_group6	12710913	C	C	1.0	0.0	1.0	1.0	1.0	1.0
XR_group6	12711086	A	A	1.0	1.0	1.0	1.0	1.0	0.535714285714
XR_group6	12711148	A	C	1.0	0.0	1.0	1.0	1.0	1.0
XR_group6	12711166	T	C	1.0	1.0	1.0	1.0	0.0	0.0
XR_group6	12711313	C	C	0.0	1.0	1.0	1.0	1.0	1.0
XR_group6	12711376	G	G	0.0	1.0	1.0	1.0	1.0	1.0
XR_group6	12711439	A	A	0.0	1.0	1.0	1.0	1.0	1.0
XR_group6	12711462	C	C	1.0	1.0	0.0	0.0	1.0	1.0
XR_group6	12711467	T	T	1.0	1.0	1.0	1.0	0.407407407407	1.0
XR_group6	12711598	T	G	1.0	0.0	1.0	1.0	1.0	1.0
XR_group6	12711637	A	A	1.0	1.0	1.0	1.0	0.0	1.0
XR_group6	12711732	A	A	1.0	1.0	1.0	1.0	1.0	0.363636363636
XR_group6	12711900	C	C	0.0	1.0	1.0	1.0	1.0	1.0
XR_group6	12711921	C	T	1.0	0.0	1.0	1.0	1.0	1.0
XR_group6	12711933	A	A	0.0	1.0	1.0	1.0	1.0	1.0
XR_group6	12711960	G	G	1.0	1.0	1.0	1.0	0.40625	0.0
XR_group6	12712326	C	C	1.0	0.0	1.0	1.0	1.0	1.0
XR_group6	12712533	G	G	1.0	1.0	0.0	0.0	1.0	1.0
XR_group6	12712611	A	A	1.0	1.0	1.0	1.0	0.0	0.0
XR_group6	12712614	C	C	1.0	1.0	1.0	1.0	0.0	0.0
XR_group6	12712646	A	A	1.0	1.0	1.0	1.0	0.0	0.0
XR_group6	12712863	C	C	0.0	1.0	1.0	1.0	1.0	1.0
XR_group6	12712902	C	C	1.0	1.0	0.0	0.0	1.0	1.0
XR_group6	12712944	A	T	1.0	1.0	1.0	1.0	0.0	0.0
XR_group6	12713446	A	A	1.0	1.0	1.0	1.0	0.0	0.0
XR_group6	12713496	C	C	1.0	1.0	1.0	1.0	1.0	0.0
XR_group6	12713526	T	T	1.0	1.0	1.0	1.0	1.0	0.0
XR_group6	12713607	G	G	1.0	1.0	1.0	1.0	0.193548387097	1.0
XR_group6	12713742	C	C	1.0	0.0	1.0	1.0	1.0	1.0
XR_group6	12713814	C	C	1.0	1.0	0.0	0.0	1.0	1.0
XR_group6	12713844	C	C	1.0	0.0	1.0	1.0	1.0	1.0
XR_group6	12713850	G	G	1.0	1.0	0.0	0.0	1.0	1.0
XR_group6	12713863	T	T	1.0	1.0	0.0	0.0	1.0	1.0
XR_group6	12714087	G	G	1.0	0.0	1.0	1.0	1.0	1.0
XR_group6	12714251	T	T	1.0	1.0	1.0	1.0	1.0	0.405405405405
XR_group6	12714299	C	C	1.0	1.0	1.0	1.0	0.292682926829	1.0
XR_group6	12714773	T	T	1.0	1.0	1.0	1.0	0.0	0.275862068966
XR_group6	12714794	G	C	0.0	1.0	1.0	1.0	0.0	0.0
XR_group6	12714872	A	A	1.0	1.0	1.0	1.0	0.75	0.0
XR_group6	12714929	T	T	1.0	1.0	1.0	1.0	0.0	0.0
XR_group6	12715028	C	C	1.0	1.0	1.0	1.0	1.0	0.666666666667
XR_group6	12715063	T	T	1.0	0.954545454545	1.0	1.0	0.0	0.0
XR_group6	12715112	A	T	1.0	1.0	1.0	1.0	0.0	0.0
XR_group6	12715169	G	G	1.0	1.0	1.0	1.0	0.0	1.0
XR_group6	12715349	C	C	1.0	1.0	1.0	1.0	1.0	0.0740740740741
XR_group6	12715619	C	C	1.0	1.0	1.0	1.0	1.0	0.0
XR_group6	12715733	C	C	1.0	0.0	1.0	1.0	1.0	1.0
XR_group6	12715784	T	C	1.0	0.0	1.0	1.0	1.0	1.0
XR_group6	12715957	G	G	1.0	1.0	1.0	1.0	0.0	0.0
XR_group6	12716024	C	C	1.0	1.0	1.0	1.0	1.0	0.333333333333
XR_group6	12716048	T	T	1.0	1.0	1.0	1.0	0.717948717949	0.305555555556
XR_group6	12716091	A	A	1.0	1.0	1.0	1.0	0.0	0.0
XR_group6	12716161	C	C	1.0	0.0	1.0	1.0	1.0	1.0
XR_group6	12716193	A	A	1.0	1.0	1.0	1.0	1.0	0.742857142857
XR_group6	12716222	G	A	1.0	1.0	1.0	1.0	0.0	0.243243243243
XR_group6	12716279	T	T	1.0	0.0	1.0	1.0	1.0	1.0
XR_group6	12716337	A	A	1.0	1.0	1.0	1.0	0.0	0.0
XR_group6	12716367	T	T	1.0	1.0	1.0	1.0	0.0	1.0
XR_group6	12716369	C	C	1.0	1.0	1.0	1.0	0.0	0.0
XR_group6	12716407	G	G	1.0	1.0	1.0	1.0	0.0	0.0
XR_group6	12716429	A	A	1.0	1.0	1.0	1.0	0.0	0.0
XR_group6	12716532	T	T	0.0	1.0	0.0	0.0	1.0	1.0
XR_group6	12716698	T	T	1.0	1.0	1.0	1.0	0.407407407407	0.0
XR_group6	12716729	A	A	1.0	1.0	1.0	1.0	0.64	1.0
XR_group6	12716735	T	T	0.0	1.0	1.0	1.0	1.0	1.0
XR_group6	12716755	C	C	1.0	1.0	0.0	0.0	1.0	1.0
XR_group6	12716777	A	A	0.0	1.0	1.0	1.0	1.0	1.0
XR_group6	12716806	G	G	1.0	1.0	1.0	1.0	0.277777777778	1.0
XR_group6	12716810	C	C	1.0	1.0	1.0	1.0	0.0	0.516129032258
XR_group6	12716889	T	T	1.0	1.0	1.0	1.0	1.0	0.64
XR_group6	12716981	C	C	0.0	1.0	0.0	0.0	1.0	1.0
XR_group6	12717040	G	G	0.0	1.0	1.0	1.0	1.0	1.0
XR_group6	12717085	A	G	1.0	1.0	0.0	0.0	1.0	1.0
XR_group6	12717174	G	G	1.0	1.0	0.0	0.0	1.0	1.0
XR_group6	12717347	T	T	1.0	1.0	1.0	1.0	0.857142857143	0.166666666667
XR_group6	12717531	T	T	1.0	1.0	0.0	0.0	1.0	1.0
XR_group6	12717533	C	C	1.0	1.0	1.0	1.0	1.0	0.269230769231
XR_group6	12717537	C	C	1.0	1.0	1.0	1.0	0.222222222222	0.758620689655
XR_group6	12717544	T	T	1.0	1.0	1.0	1.0	0.0	0.0
XR_group6	12717646	C	C	1.0	1.0	0.0	0.0	1.0	1.0
XR_group6	12718233	T	T	0.0	0.0	1.0	0.975	1.0	1.0
XR_group6	12718256	T	T	1.0	1.0	1.0	1.0	0.608695652174	1.0
XR_group6	12718336	A	A	1.0	1.0	1.0	1.0	0.297297297297	0.0
XR_group6	12718399	A	G	1.0	0.0	1.0	1.0	1.0	1.0
XR_group6	12718401	G	G	1.0	1.0	1.0	1.0	0.0	1.0
XR_group6	12718402	C	C	1.0	1.0	1.0	1.0	0.0	1.0
XR_group6	12718409	A	A	1.0	1.0	1.0	1.0	1.0	0.354166666667
XR_group6	12718411	C	C	1.0	1.0	1.0	1.0	1.0	0.340425531915
XR_group6	12718432	C	C	1.0	1.0	1.0	1.0	1.0	0.325
XR_group6	12718519	C	C	1.0	1.0	1.0	1.0	0.714285714286	0.6
XR_group6	12718603	G	G	1.0	1.0	0.0	0.0	1.0	1.0
XR_group6	12718628	T	G	1.0	1.0	0.0	0.0	1.0	1.0
XR_group6	12718689	T	T	1.0	1.0	1.0	1.0	0.0	0.0
XR_group6	12718791	C	C	1.0	1.0	1.0	1.0	0.0	0.805555555556
XR_group6	12718816	A	A	1.0	0.0	1.0	1.0	1.0	1.0
XR_group6	12718821	T	T	1.0	1.0	1.0	1.0	0.0	0.0
XR_group6	12718837	C	C	1.0	1.0	1.0	1.0	0.0	0.0
XR_group6	12718852	T	T	1.0	1.0	1.0	1.0	0.0	0.0
XR_group6	12718917	A	A	1.0	1.0	1.0	1.0	0.0	0.0
XR_group6	12718925	G	G	1.0	1.0	1.0	1.0	0.0	0.0
XR_group6	12718931	A	A	1.0	1.0	1.0	1.0	0.0	0.0
XR_group6	12719040	G	G	1.0	1.0	1.0	1.0	1.0	0.72972972973
XR_group6	12719052	G	C	1.0	0.0	1.0	1.0	0.0	0.0
XR_group6	12719070	G	G	1.0	1.0	1.0	1.0	0.25	1.0
XR_group6	12719094	A	T	1.0	0.0	1.0	1.0	0.0	0.0
XR_group6	12719103	C	T	1.0	0.0	1.0	1.0	0.0	0.0
XR_group6	12719136	T	T	1.0	1.0	1.0	1.0	0.0	0.0
XR_group6	12719138	A	A	1.0	1.0	1.0	1.0	0.571428571429	1.0
XR_group6	12719163	A	A	1.0	1.0	1.0	1.0	0.576923076923	1.0
XR_group6	12719308	A	A	1.0	0.0	1.0	1.0	1.0	1.0
XR_group6	12719325	G	A	1.0	0.0	1.0	1.0	0.0	0.0
XR_group6	12719341	C	C	0.975	1.0	1.0	1.0	0.0	0.0
XR_group6	12719456	A	A	1.0	1.0	1.0	1.0	0.0	0.0
XR_group6	12719472	G	T	1.0	0.0	1.0	1.0	1.0	1.0
XR_group6	12719488	T	T	1.0	1.0	1.0	1.0	0.0	0.0
XR_group6	12719542	G	G	1.0	1.0	1.0	1.0	0.0	0.0
XR_group6	12719598	G	G	1.0	1.0	0.0	0.0	1.0	1.0
XR_group6	12719618	C	C	1.0	1.0	0.0	0.0	1.0	1.0
XR_group6	12719665	C	C	1.0	1.0	1.0	1.0	1.0	0.724137931034
XR_group6	12719667	C	C	1.0	1.0	1.0	1.0	1.0	0.724137931034
XR_group6	12720049	A	A	1.0	1.0	1.0	1.0	0.727272727273	1.0
XR_group6	12720058	C	C	0.0	0.0	1.0	1.0	1.0	1.0
XR_group6	12720113	T	C	0.0	0.0	1.0	1.0	1.0	1.0
XR_group6	12720167	G	C	0.0	0.0	1.0	1.0	1.0	1.0
XR_group6	12720180	T	T	1.0	1.0	1.0	1.0	0.777777777778	1.0
XR_group6	12720223	C	C	1.0	1.0	1.0	1.0	1.0	0.58064516129
XR_group6	12720240	C	C	1.0	1.0	1.0	1.0	0.0	0.0
XR_group6	12720289	G	A	0.0285714285714	1.0	0.0	0.0	1.0	1.0
XR_group6	12720438	A	G	1.0	0.0	1.0	1.0	1.0	1.0
XR_group6	12720501	G	G	1.0	1.0	1.0	1.0	0.0	0.0
XR_group6	12720540	T	T	1.0	1.0	0.0	0.0	1.0	1.0
XR_group6	12720570	T	T	1.0	1.0	1.0	1.0	0.7	1.0
XR_group6	12720593	C	C	0.0	1.0	1.0	1.0	1.0	1.0
XR_group6	12720622	C	C	1.0	1.0	1.0	1.0	1.0	0.310344827586
XR_group6	12720684	G	T	0.0	0.0	1.0	1.0	1.0	1.0
XR_group6	12720758	A	A	1.0	0.0	1.0	1.0	1.0	1.0
XR_group6	12720798	C	C	1.0	1.0	1.0	1.0	0.724137931034	1.0
XR_group6	12720819	C	C	1.0	1.0	0.0	0.0	1.0	1.0
XR_group6	12720846	A	C	0.973684210526	0.0	1.0	1.0	1.0	1.0
XR_group6	12720905	A	A	0.0	1.0	1.0	1.0	1.0	1.0
XR_group6	12720910	G	G	1.0	1.0	1.0	1.0	0.75	1.0
XR_group6	12721020	C	C	1.0	0.0	1.0	1.0	1.0	1.0
XR_group6	12721030	G	G	1.0	1.0	0.0	0.0	1.0	1.0
XR_group6	12721051	C	C	1.0	0.970588235294	1.0	1.0	0.0	0.0
XR_group6	12721064	T	T	1.0	1.0	1.0	1.0	0.0	0.0285714285714
XR_group6	12721067	G	G	1.0	1.0	1.0	1.0	1.0	0.514285714286
XR_group6	12721074	C	C	1.0	1.0	1.0	1.0	0.0	0.0
XR_group6	12721084	G	G	0.0	0.0	1.0	1.0	1.0	1.0
XR_group6	12721107	A	A	1.0	0.0	1.0	1.0	1.0	1.0
XR_group6	12721135	G	G	1.0	0.0	1.0	1.0	0.0	0.0
XR_group6	12721253	G	G	0.0	1.0	1.0	1.0	1.0	1.0
XR_group6	12721336	C	C	1.0	1.0	1.0	1.0	0.227272727273	1.0
XR_group6	12721357	T	T	1.0	1.0	1.0	1.0	0.234042553191	0.720930232558
XR_group6	12721359	C	C	1.0	1.0	1.0	1.0	0.234042553191	0.720930232558
XR_group6	12721372	C	T	0.0	0.0	1.0	1.0	0.75	0.285714285714
XR_group6	12721380	T	T	0.0	1.0	1.0	1.0	1.0	1.0
XR_group6	12721399	G	G	1.0	1.0	1.0	1.0	0.282051282051	0.772727272727
XR_group6	12721435	G	G	0.0	1.0	1.0	1.0	1.0	1.0
XR_group6	12721468	C	C	1.0	1.0	0.0	0.0	1.0	1.0
XR_group6	12721483	G	G	1.0	1.0	1.0	1.0	0.235294117647	1.0
XR_group6	12721486	C	C	0.0	0.0	1.0	1.0	1.0	1.0
XR_group6	12721492	C	C	0.0	0.0	1.0	1.0	1.0	1.0
XR_group6	12721552	A	A	1.0	0.0	0.0208333333333	0.0	1.0	1.0
XR_group6	12721580	C	T	0.0	1.0	1.0	1.0	1.0	1.0
XR_group6	12721584	A	G	0.0	1.0	1.0	1.0	1.0	1.0
XR_group6	12721711	T	T	1.0	1.0	1.0	1.0	1.0	0.4
XR_group6	12721771	A	A	1.0	1.0	0.0	0.0	1.0	1.0
XR_group6	12722118	T	T	0.0	1.0	0.0	0.0	1.0	1.0
XR_group6	12722177	T	T	1.0	0.972222222222	1.0	1.0	0.0	0.351351351351
XR_group6	12722243	G	G	1.0	0.0	1.0	1.0	1.0	1.0
XR_group6	12722307	T	T	1.0	1.0	1.0	1.0	1.0	0.181818181818
XR_group6	12722417	G	G	0.0	0.0	1.0	1.0	1.0	0.69387755102
XR_group6	12722447	G	G	0.0	1.0	1.0	1.0	1.0	1.0
XR_group6	12722452	A	A	1.0	1.0	1.0	1.0	0.32	0.0
XR_group6	12722472	T	T	1.0	1.0	1.0	1.0	0.703703703704	1.0
XR_group6	12722508	A	A	1.0	1.0	1.0	1.0	1.0	0.235294117647
XR_group6	12722518	A	A	1.0	0.0	0.0	0.0	1.0	1.0
XR_group6	12722522	T	T	1.0	1.0	1.0	1.0	0.259259259259	1.0
XR_group6	12722658	G	G	1.0	1.0	1.0	1.0	0.0	0.666666666667
XR_group6	12722662	T	T	1.0	1.0	1.0	1.0	0.288888888889	1.0
XR_group6	12722685	C	C	1.0	1.0	0.0	0.0	1.0	1.0
XR_group6	12722691	G	C	1.0	0.0	1.0	1.0	0.69387755102	0.642857142857
XR_group6	12722827	T	T	1.0	1.0	1.0	1.0	0.341463414634	0.37037037037
XR_group6	12722873	G	G	1.0	1.0	1.0	1.0	1.0	0.566666666667
XR_group6	12722883	A	A	1.0	1.0	1.0	1.0	0.0	0.0
XR_group6	12722909	T	T	1.0	1.0	1.0	1.0	0.0	0.0
XR_group6	12722913	A	A	1.0	1.0	1.0	1.0	0.777777777778	0.0
XR_group6	12722970	C	C	0.0	1.0	1.0	1.0	1.0	1.0
XR_group6	12723038	G	G	1.0	1.0	0.0	0.0	1.0	1.0
XR_group6	12723247	T	C	0.0	0.0	1.0	1.0	1.0	1.0
XR_group6	12723332	G	G	1.0	1.0	1.0	1.0	1.0	0.282608695652
XR_group6	12723337	C	C	1.0	1.0	1.0	1.0	0.459459459459	0.0
XR_group6	12723349	C	C	1.0	1.0	1.0	1.0	1.0	0.326530612245
XR_group6	12723389	G	G	1.0	1.0	1.0	1.0	1.0	0.289473684211
XR_group6	12723463	G	G	1.0	1.0	1.0	1.0	1.0	0.46875
XR_group6	12723491	C	C	1.0	1.0	1.0	1.0	0.317073170732	0.473684210526
XR_group6	12723518	A	A	1.0	1.0	1.0	1.0	0.0	0.0
XR_group6	12723597	T	T	1.0	1.0	1.0	1.0	0.780487804878	1.0
XR_group6	12723609	C	C	1.0	1.0	0.0	0.0	1.0	1.0
XR_group6	12723612	G	A	1.0	0.0	1.0	1.0	1.0	1.0
XR_group6	12723621	C	C	1.0	0.0	0.0	0.0	1.0	1.0
XR_group6	12723690	G	G	1.0	1.0	1.0	1.0	0.25	1.0
XR_group6	12723777	C	C	1.0	0.96	0.0	0.0	1.0	1.0
XR_group6	12723824	C	C	1.0	1.0	1.0	1.0	0.333333333333	1.0
XR_group6	12723949	T	T	1.0	1.0	0.0	0.0	1.0	0.268292682927
XR_group6	12723963	G	G	0.0	0.0	1.0	1.0	0.32	1.0
XR_group6	12723965	G	C	1.0	1.0	1.0	1.0	0.68	0.0
XR_group6	12724030	A	T	1.0	0.0	1.0	1.0	1.0	1.0
XR_group6	12724048	G	T	0.0	0.0	1.0	1.0	1.0	0.269230769231
XR_group6	12724050	G	C	0.0	0.0	1.0	1.0	1.0	0.269230769231
XR_group6	12724061	G	G	1.0	1.0	1.0	1.0	1.0	0.379310344828
XR_group6	12724086	G	G	1.0	1.0	1.0	1.0	0.0	0.714285714286
XR_group6	12724089	G	G	1.0	1.0	1.0	1.0	1.0	0.296296296296
XR_group6	12724094	G	G	1.0	1.0	0.0	0.0	1.0	1.0
XR_group6	12724097	G	G	0.0	0.0	1.0	1.0	1.0	1.0
XR_group6	12724177	G	G	1.0	1.0	1.0	1.0	0.0	0.0
XR_group6	12724197	T	T	1.0	1.0	0.0	0.0	0.757575757576	0.65625
XR_group6	12724229	A	A	1.0	1.0	1.0	1.0	0.366666666667	0.34375
XR_group6	12724232	A	T	0.0	0.0	1.0	1.0	1.0	1.0
XR_group6	12724257	C	C	1.0	1.0	1.0	1.0	0.0	0.0
XR_group6	12724355	G	A	1.0	1.0	0.0	0.0	1.0	1.0
XR_group6	12724402	T	T	1.0	1.0	1.0	1.0	0.0	0.0
XR_group6	12724467	A	G	1.0	0.0	0.0	0.0	1.0	1.0
XR_group6	12724518	G	G	1.0	1.0	1.0	1.0	0.240740740741	0.0
XR_group6	12724558	T	T	1.0	1.0	1.0	1.0	1.0	0.310344827586
XR_group6	12724562	A	A	0.0	1.0	1.0	1.0	0.0	0.0
XR_group6	12724591	G	G	1.0	1.0	1.0	1.0	0.727272727273	1.0
XR_group6	12724608	C	C	1.0	1.0	1.0	1.0	0.0	0.0
XR_group6	12724611	T	T	1.0	1.0	1.0	1.0	0.0	0.0
XR_group6	12724788	C	C	1.0	1.0	1.0	1.0	1.0	0.3125
XR_group6	12724807	T	T	1.0	1.0	1.0	1.0	0.0	0.0
XR_group6	12724990	T	T	1.0	1.0	1.0	1.0	0.59375	1.0
XR_group6	12725027	G	G	1.0	1.0	1.0	1.0	0.393939393939	1.0
XR_group6	12725030	A	A	0.0	1.0	1.0	1.0	1.0	1.0
XR_group6	12725269	T	T	1.0	0.0	0.0	0.030303030303	1.0	1.0
XR_group6	12725294	T	T	1.0	1.0	1.0	1.0	0.75	0.0
XR_group6	12725295	T	T	1.0	1.0	1.0	1.0	0.25	1.0
XR_group6	12725311	G	G	1.0	1.0	1.0	1.0	1.0	0.260869565217
XR_group6	12725395	G	G	0.0	1.0	1.0	1.0	1.0	1.0
XR_group6	12725408	G	G	1.0	1.0	1.0	1.0	0.139534883721	1.0
XR_group6	12725491	A	A	1.0	1.0	1.0	1.0	0.170731707317	1.0
XR_group6	12725642	C	C	0.0	1.0	1.0	1.0	1.0	1.0
XR_group6	12725744	T	T	0.0	1.0	1.0	1.0	1.0	1.0
XR_group6	12726086	C	C	1.0	1.0	1.0	1.0	0.363636363636	0.533333333333
XR_group6	12726179	T	C	0.0	0.0	1.0	1.0	1.0	1.0
XR_group6	12726298	A	A	1.0	1.0	1.0	1.0	0.0	0.0
XR_group6	12726328	A	A	1.0	1.0	1.0	1.0	0.0	0.0
XR_group6	12726399	T	T	1.0	1.0	1.0	1.0	0.0	0.5
XR_group6	12726408	A	A	1.0	1.0	1.0	1.0	0.0	0.0
XR_group6	12726420	A	A	1.0	1.0	1.0	1.0	0.571428571429	1.0
XR_group6	12726449	G	G	1.0	1.0	1.0	1.0	0.0	1.0
XR_group6	12726519	T	T	1.0	0.0	1.0	1.0	1.0	1.0
XR_group6	12726642	T	T	1.0	1.0	1.0	1.0	0.666666666667	1.0
XR_group6	12726644	C	C	0.0	1.0	0.0	0.0	1.0	1.0
XR_group6	12726645	G	G	0.0	1.0	0.0	0.0	1.0	1.0
XR_group6	12726684	G	G	1.0	1.0	1.0	1.0	0.0	0.0
XR_group6	12726789	C	C	1.0	1.0	1.0	1.0	0.780487804878	1.0
XR_group6	12726898	A	A	1.0	0.0	1.0	1.0	1.0	1.0
XR_group6	12726914	C	C	1.0	0.0	1.0	1.0	1.0	0.225
XR_group6	12726921	A	A	1.0	0.0	1.0	1.0	1.0	1.0
XR_group6	12726964	C	C	1.0	1.0	1.0	1.0	0.0	0.0
XR_group6	12726965	C	C	1.0	1.0	1.0	1.0	0.0	0.0
XR_group6	12726966	A	A	1.0	1.0	1.0	1.0	0.760869565217	1.0
XR_group6	12726969	T	T	1.0	1.0	0.0	0.0	1.0	1.0
XR_group6	12727008	T	T	1.0	0.0	1.0	1.0	1.0	1.0
XR_group6	12727027	A	A	1.0	0.0	1.0	1.0	1.0	1.0
XR_group6	12727060	C	C	1.0	1.0	1.0	1.0	0.727272727273	1.0
XR_group6	12727153	C	C	1.0	1.0	0.972222222222	1.0	0.0	1.0
XR_group6	12727275	G	G	1.0	1.0	1.0	1.0	0.0	0.0
XR_group6	12727280	G	G	1.0	1.0	1.0	1.0	1.0	0.659574468085
XR_group6	12727319	G	G	1.0	1.0	0.0	0.0	1.0	1.0
XR_group6	12727457	G	G	1.0	1.0	1.0	1.0	0.0	0.0
XR_group6	12727670	G	G	0.0	1.0	1.0	1.0	1.0	1.0
XR_group6	12727753	A	C	0.0	1.0	0.0	0.0	1.0	1.0
XR_group6	12727797	A	A	1.0	1.0	0.0	0.0	1.0	1.0
XR_group6	12727827	C	C	1.0	1.0	0.0	0.0	1.0	1.0
XR_group6	12727919	T	T	1.0	1.0	1.0	1.0	1.0	0.8
XR_group6	12728024	T	T	0.0	1.0	1.0	1.0	1.0	1.0
XR_group6	12728107	C	C	0.0	1.0	1.0	1.0	1.0	1.0
XR_group6	12728187	T	T	1.0	0.0	1.0	1.0	1.0	1.0
XR_group6	12728253	T	T	1.0	1.0	0.0	0.0	1.0	1.0
XR_group6	12728354	G	G	1.0	1.0	0.0	0.0	1.0	1.0
XR_group6	12728446	A	A	1.0	1.0	0.0	0.0	1.0	1.0
XR_group6	12728472	G	G	1.0	1.0	1.0	1.0	0.0	0.0
XR_group6	12728693	A	A	1.0	1.0	1.0	1.0	0.357142857143	1.0
XR_group6	12728741	G	G	0.0	1.0	1.0	1.0	1.0	1.0
XR_group6	12728794	C	C	1.0	0.0	1.0	1.0	1.0	1.0
XR_group6	12728813	T	T	1.0	0.0	1.0	1.0	1.0	1.0
XR_group6	12728839	C	C	1.0	1.0	1.0	1.0	1.0	0.657142857143
XR_group6	12728884	C	C	1.0	0.0	1.0	1.0	1.0	1.0
XR_group6	12729128	A	A	1.0	1.0	0.0	0.0	1.0	1.0
XR_group6	12729134	A	A	1.0	1.0	1.0	1.0	1.0	0.566666666667
XR_group6	12729136	T	A	1.0	1.0	0.0	0.0	1.0	1.0
XR_group6	12729656	T	C	1.0	0.0	1.0	1.0	1.0	1.0
XR_group6	12729672	A	A	1.0	1.0	1.0	1.0	0.0	0.0
XR_group6	12729692	G	G	1.0	1.0	1.0	1.0	0.764705882353	1.0
XR_group6	12729994	T	G	0.0	0.0	1.0	1.0	1.0	1.0
XR_group6	12729999	A	A	1.0	1.0	0.0	0.0	1.0	1.0
XR_group6	12730151	T	T	0.0	1.0	1.0	1.0	1.0	1.0
XR_group6	12730179	C	A	0.0	1.0	1.0	1.0	1.0	1.0
XR_group6	12730185	T	T	1.0	1.0	1.0	1.0	1.0	0.0
XR_group6	12730203	T	T	1.0	1.0	1.0	1.0	0.0	0.0
XR_group6	12730251	G	G	1.0	1.0	1.0	1.0	0.0	1.0
XR_group6	12730257	C	C	1.0	1.0	1.0	1.0	0.0	1.0
XR_group6	12730260	T	T	1.0	1.0	1.0	1.0	0.0	1.0
XR_group6	12730296	A	A	1.0	1.0	1.0	1.0	0.0	1.0
XR_group6	12730331	G	G	1.0	1.0	0.0	0.0	1.0	1.0
XR_group6	12730337	G	T	0.0	1.0	1.0	1.0	0.0	0.0
XR_group6	12730347	C	C	1.0	1.0	0.0	0.0	0.973684210526	1.0
XR_group6	12730392	T	T	0.0	1.0	1.0	1.0	1.0	1.0
XR_group6	12730424	G	G	1.0	1.0	1.0	1.0	0.0	1.0
XR_group6	12730445	C	T	1.0	0.0	0.0	0.0	1.0	1.0
XR_group6	12730519	A	A	0.0	1.0	1.0	1.0	1.0	1.0
XR_group6	12730552	C	C	1.0	1.0	1.0	1.0	0.592592592593	1.0
XR_group6	12730781	A	A	1.0	1.0	1.0	1.0	0.272727272727	1.0
XR_group6	12730807	C	C	1.0	1.0	1.0	1.0	0.69696969697	1.0
XR_group6	12730841	C	G	0.0	1.0	0.0	0.0	1.0	1.0
XR_group6	12731123	T	T	0.0	1.0	1.0	1.0	1.0	1.0
XR_group6	12731127	T	G	1.0	0.0	1.0	1.0	1.0	0.0
XR_group6	12731129	T	T	1.0	1.0	0.0	0.0	1.0	1.0
XR_group6	12731187	C	C	1.0	1.0	1.0	1.0	0.347826086957	1.0
XR_group6	12731323	T	T	1.0	1.0	1.0	1.0	0.0	0.0
XR_group6	12731329	T	T	1.0	1.0	1.0	1.0	0.285714285714	0.259259259259
XR_group6	12731339	T	T	1.0	0.0	1.0	1.0	1.0	1.0
XR_group6	12731368	G	G	1.0	1.0	1.0	1.0	0.8	0.0
XR_group6	12731378	T	C	0.0	1.0	0.0	0.0	1.0	1.0
XR_group6	12731402	T	C	0.0	1.0	0.0	0.0	1.0	1.0
XR_group6	12731403	T	T	1.0	1.0	1.0	1.0	0.684210526316	1.0
XR_group6	12731410	G	G	1.0	0.0	1.0	1.0	1.0	1.0
XR_group6	12731425	A	A	1.0	0.0	1.0	1.0	1.0	1.0
XR_group6	12731448	C	C	1.0	1.0	1.0	1.0	0.0	0.0
XR_group6	12731454	G	G	1.0	1.0	1.0	1.0	1.0	0.394736842105
XR_group6	12731457	C	C	1.0	1.0	1.0	1.0	1.0	0.394736842105
XR_group6	12731459	T	A	1.0	1.0	1.0	1.0	0.0	0.0
XR_group6	12731470	A	G	1.0	0.0	1.0	1.0	0.0	0.594594594595
XR_group6	12731509	G	G	1.0	0.0	1.0	1.0	1.0	1.0
XR_group6	12731511	G	G	1.0	1.0	1.0	1.0	0.0	0.0
XR_group6	12733220	A	A	1.0	0.0	1.0	1.0	1.0	1.0
XR_group6	12733308	G	G	1.0	1.0	1.0	1.0	0.433333333333	1.0
XR_group6	12733309	C	C	1.0	1.0	1.0	1.0	0.0	0.0
XR_group6	12733312	A	A	1.0	1.0	1.0	1.0	0.433333333333	1.0
XR_group6	12733316	T	T	1.0	0.0	1.0	1.0	1.0	1.0
XR_group6	12733477	C	A	0.0	0.884615384615	0.945945945946	1.0	0.969696969697	0.909090909091
XR_group6	12733692	G	A	0.0	1.0	1.0	1.0	1.0	1.0
XR_group6	12733696	G	G	1.0	0.0	1.0	1.0	1.0	1.0
XR_group6	12733702	A	G	0.0	1.0	1.0	1.0	1.0	1.0
XR_group6	12733723	A	A	1.0	1.0	1.0	1.0	0.815789473684	0.0
XR_group6	12733757	C	C	1.0	1.0	0.0	0.0	0.815789473684	0.379310344828
XR_group6	12733765	G	G	1.0	0.0	1.0	1.0	1.0	1.0
XR_group6	12733770	A	A	1.0	1.0	1.0	1.0	0.0	0.0
XR_group6	12733774	A	A	1.0	1.0	1.0	1.0	0.230769230769	0.428571428571
XR_group6	12733775	G	G	1.0	1.0	1.0	1.0	0.230769230769	0.428571428571
XR_group6	12733788	C	C	1.0	1.0	1.0	1.0	1.0	0.636363636364
XR_group6	12733799	G	G	1.0	1.0	1.0	1.0	0.806451612903	0.454545454545
XR_group6	12733870	G	G	1.0	1.0	1.0	1.0	0.241379310345	1.0
XR_group6	12733890	C	C	1.0	0.0	1.0	1.0	1.0	1.0
XR_group6	12733906	C	C	1.0	1.0	1.0	1.0	0.0	0.0
XR_group6	12733923	T	T	1.0	1.0	1.0	1.0	0.0	0.0
XR_group6	12733925	C	T	1.0	1.0	0.0	0.0	1.0	1.0
XR_group6	12733938	A	A	1.0	1.0	1.0	1.0	0.95652173913	0.333333333333
XR_group6	12733939	A	A	1.0	1.0	1.0	1.0	0.0	0.0
XR_group6	12733953	T	T	1.0	1.0	1.0	1.0	0.0	0.0
XR_group6	12733954	A	A	1.0	1.0	1.0	1.0	0.210526315789	1.0
XR_group6	12733963	G	G	1.0	0.0	1.0	1.0	1.0	1.0
XR_group6	12733972	C	C	1.0	1.0	0.0	0.0	1.0	1.0
XR_group6	12733981	C	T	0.0	1.0	1.0	1.0	1.0	1.0
XR_group6	12733991	G	G	1.0	1.0	1.0	1.0	0.0	0.0
XR_group6	12734000	A	A	1.0	1.0	1.0	1.0	1.0	0.714285714286
XR_group6	12734016	C	C	1.0	1.0	1.0	1.0	0.384615384615	0.259259259259
XR_group6	12734033	A	T	0.0	0.0	1.0	1.0	1.0	1.0
XR_group6	12734050	A	C	0.0	0.0	1.0	1.0	1.0	1.0
XR_group6	12734057	C	C	1.0	1.0	0.0	0.0	1.0	1.0
XR_group6	12734120	C	C	1.0	1.0	1.0	1.0	0.0	0.0
XR_group6	12734176	C	C	1.0	1.0	1.0	1.0	0.0	0.0
XR_group6	12734200	C	C	1.0	0.0	1.0	1.0	0.0	0.0
XR_group6	12734238	A	G	0.0	1.0	0.0	0.0	1.0	1.0
XR_group6	12734244	A	G	0.0	1.0	0.0	0.0	1.0	1.0
XR_group6	12734316	C	C	1.0	0.0	1.0	1.0	1.0	1.0
XR_group6	12734395	A	C	1.0	1.0	0.0	0.0	1.0	1.0
XR_group6	12734398	A	A	0.0	1.0	1.0	1.0	1.0	1.0
XR_group6	12734435	A	A	1.0	1.0	1.0	1.0	0.0	0.0
XR_group6	12734538	G	G	1.0	1.0	1.0	1.0	0.4	1.0
XR_group6	12734576	G	G	1.0	0.0344827586207	1.0	1.0	0.0	0.0606060606061
XR_group6	12734582	G	G	1.0	0.0	1.0	1.0	1.0	1.0
XR_group6	12734590	T	C	1.0	1.0	0.0	0.0	1.0	1.0
XR_group6	12734705	A	A	1.0	1.0	1.0	1.0	0.0	0.0
XR_group6	12734863	T	T	1.0	0.0	1.0	1.0	1.0	1.0
XR_group6	12734864	C	C	1.0	0.0	1.0	1.0	1.0	1.0
XR_group6	12734917	T	T	1.0	1.0	1.0	1.0	0.193548387097	1.0
XR_group6	12734963	A	A	0.0	1.0	1.0	1.0	1.0	1.0
XR_group6	12734980	T	T	1.0	0.0	1.0	1.0	1.0	1.0
XR_group6	12735386	C	C	1.0	1.0	1.0	1.0	0.0	0.0
XR_group6	12735427	G	G	0.0	1.0	1.0	1.0	1.0	1.0
XR_group6	12735434	G	G	1.0	1.0	1.0	1.0	1.0	0.25
XR_group6	12735437	C	C	1.0	1.0	1.0	1.0	0.0	0.025
XR_group6	12735438	A	A	1.0	1.0	1.0	1.0	0.0	0.025
XR_group6	12735524	C	C	1.0	1.0	1.0	1.0	0.189189189189	1.0
XR_group6	12735575	C	C	1.0	0.0	1.0	1.0	1.0	1.0
XR_group6	12735590	G	G	0.0	1.0	1.0	1.0	1.0	1.0
XR_group6	12735594	T	T	1.0	1.0	1.0	1.0	0.333333333333	1.0
XR_group6	12735617	C	C	0.0	1.0	1.0	1.0	1.0	1.0
XR_group6	12735640	C	C	0.0	1.0	1.0	1.0	1.0	1.0
XR_group6	12735652	A	A	0.0	1.0	1.0	1.0	1.0	1.0
XR_group6	12735653	G	G	0.0	0.0	1.0	1.0	1.0	1.0
XR_group6	12736066	G	G	1.0	1.0	1.0	1.0	1.0	0.212121212121
XR_group6	12736154	C	C	1.0	1.0	1.0	1.0	1.0	0.555555555556
XR_group6	12736236	G	C	1.0	0.0	1.0	1.0	0.794871794872	1.0
XR_group6	12736402	C	C	1.0	1.0	1.0	1.0	1.0	0.414634146341
XR_group6	12736414	G	G	1.0	1.0	1.0	1.0	1.0	0.0
XR_group6	12736510	A	A	1.0	1.0	1.0	1.0	0.0	0.0
XR_group6	12736824	G	G	0.0	1.0	1.0	1.0	1.0	1.0
XR_group6	12736875	A	A	1.0	0.0	1.0	1.0	1.0	1.0
XR_group6	12736895	A	A	1.0	0.0	1.0	1.0	1.0	1.0
XR_group6	12736945	G	G	1.0	0.0	1.0	0.966666666667	1.0	1.0
XR_group6	12736953	C	C	1.0	1.0	1.0	1.0	0.0	0.0
XR_group6	12736996	A	G	0.0	0.0	1.0	1.0	1.0	1.0
XR_group6	12737042	A	A	1.0	1.0	1.0	1.0	0.0	1.0
XR_group6	12737059	C	C	1.0	1.0	1.0	1.0	0.0	0.0
XR_group6	12737068	C	C	1.0	0.0	1.0	1.0	1.0	1.0
XR_group6	12737242	G	G	1.0	0.0	0.0	0.0	1.0	1.0
XR_group6	12737312	T	T	1.0	1.0	1.0	1.0	0.848484848485	0.483870967742
XR_group6	12737347	A	A	1.0	0.0	1.0	1.0	1.0	1.0
XR_group6	12737403	A	A	1.0	1.0	1.0	1.0	1.0	0.484848484848
XR_group6	12737439	T	T	1.0	1.0	1.0	1.0	0.770833333333	1.0
XR_group6	12737447	A	A	1.0	1.0	1.0	1.0	1.0	0.0
XR_group6	12737459	A	A	1.0	1.0	1.0	1.0	1.0	0.0
XR_group6	12737471	C	C	0.0	1.0	1.0	1.0	0.795454545455	1.0
XR_group6	12737498	T	T	1.0	1.0	1.0	1.0	1.0	0.411764705882
XR_group6	12737519	T	G	0.0	1.0	1.0	1.0	1.0	1.0
XR_group6	12737530	T	A	0.0	1.0	1.0	1.0	0.0	0.0
XR_group6	12737533	A	A	1.0	1.0	1.0	1.0	0.0	0.0
XR_group6	12737541	C	C	0.0	1.0	1.0	1.0	1.0	1.0
XR_group6	12737557	C	C	0.0	1.0	0.975	1.0	1.0	1.0
XR_group6	12737566	A	A	1.0	1.0	1.0	1.0	0.266666666667	1.0
XR_group6	12737568	A	A	1.0	1.0	1.0	1.0	0.739130434783	1.0
XR_group6	12737569	C	C	0.0	1.0	1.0	1.0	1.0	1.0
XR_group6	12737584	A	A	0.0	1.0	1.0	1.0	1.0	1.0
XR_group6	12737627	A	A	0.0	1.0	0.0	0.0	1.0	1.0
XR_group6	12737739	C	C	0.95652173913	1.0	1.0	1.0	1.0	0.675675675676
XR_group6	12738011	G	G	1.0	1.0	1.0	1.0	0.307692307692	1.0
XR_group6	12738145	T	C	1.0	0.0	0.0	0.0	1.0	1.0
XR_group6	12738515	T	T	1.0	1.0	1.0	1.0	0.0	0.0
XR_group6	12738543	T	T	1.0	0.0	1.0	1.0	1.0	1.0
XR_group6	12738558	T	T	1.0	1.0	1.0	1.0	0.0	0.0
XR_group6	12738564	T	T	1.0	0.0	1.0	1.0	1.0	1.0
XR_group6	12738569	T	T	1.0	1.0	1.0	1.0	1.0	0.243243243243
XR_group6	12738571	A	A	1.0	1.0	1.0	1.0	0.0	0.0
XR_group6	12738589	T	T	1.0	1.0	1.0	1.0	1.0	0.264705882353
XR_group6	12738871	C	C	0.0	1.0	1.0	1.0	1.0	1.0
XR_group6	12738925	T	T	1.0	1.0	1.0	1.0	1.0	0.738095238095
XR_group6	12738965	T	T	1.0	1.0	1.0	1.0	1.0	0.325581395349
XR_group6	12739078	T	T	1.0	1.0	1.0	1.0	0.692307692308	1.0
XR_group6	12739165	C	C	1.0	1.0	1.0	1.0	0.0	0.0
XR_group6	12739167	G	G	0.0	1.0	1.0	1.0	1.0	1.0
XR_group6	12739189	C	C	1.0	1.0	1.0	1.0	0.0	0.0
XR_group6	12739203	T	T	0.0	1.0	1.0	1.0	1.0	1.0
XR_group6	12739228	G	T	1.0	0.0	0.0	0.0	1.0	1.0
XR_group6	12739287	A	A	1.0	1.0	1.0	1.0	0.0	1.0
XR_group6	12739290	G	A	0.0	1.0	0.0	0.0	1.0	1.0
XR_group6	12739487	T	T	1.0	1.0	1.0	1.0	0.178571428571	1.0
XR_group6	12739495	T	G	1.0	1.0	1.0	1.0	0.0	0.0
XR_group6	12739620	T	T	1.0	1.0	1.0	1.0	0.166666666667	1.0
XR_group6	12739640	C	T	1.0	1.0	0.0	0.0	1.0	1.0
XR_group6	12739649	A	A	1.0	1.0	1.0	1.0	0.0	0.0
XR_group6	12739651	C	C	0.0	1.0	1.0	1.0	1.0	1.0
XR_group6	12739694	G	A	0.0	0.0	1.0	1.0	1.0	1.0
XR_group6	12739976	A	A	0.0	1.0	1.0	1.0	1.0	1.0
XR_group6	12739986	A	A	1.0	1.0	0.0	0.0	1.0	1.0
XR_group6	12740099	G	G	1.0	1.0	1.0	1.0	0.0	0.0
XR_group6	12740122	C	C	1.0	1.0	1.0	1.0	0.0	0.0
XR_group6	12740234	T	T	0.965517241379	1.0	1.0	1.0	0.666666666667	1.0
XR_group6	12740252	T	C	0.0	1.0	1.0	1.0	1.0	1.0
XR_group6	12740422	C	C	1.0	0.0	1.0	1.0	1.0	1.0
XR_group6	12740433	A	A	1.0	1.0	1.0	1.0	0.0	0.0
XR_group6	12740437	A	A	1.0	1.0	0.0	0.0	1.0	1.0
XR_group6	12740444	G	G	1.0	1.0	0.0	0.0	1.0	1.0
XR_group6	12740503	G	G	1.0	1.0	1.0	1.0	1.0	0.692307692308
XR_group6	12740504	G	G	1.0	1.0	1.0	1.0	1.0	0.692307692308
XR_group6	12740674	C	C	1.0	0.0	1.0	1.0	1.0	1.0
XR_group6	12740694	G	G	1.0	0.0	1.0	1.0	1.0	1.0
XR_group6	12740705	C	C	1.0	1.0	0.0	0.0	1.0	1.0
XR_group6	12740709	A	T	0.0	1.0	1.0	1.0	1.0	1.0
XR_group6	12740716	C	C	1.0	1.0	1.0	1.0	1.0	0.71875
XR_group6	12740739	G	G	1.0	1.0	1.0	1.0	0.0	0.0
XR_group6	12740778	C	C	1.0	1.0	1.0	1.0	1.0	0.326086956522
XR_group6	12740826	T	T	1.0	1.0	1.0	1.0	1.0	0.651162790698
XR_group6	12740956	C	C	1.0	1.0	1.0	1.0	0.193548387097	1.0
XR_group6	12741012	C	C	0.0	1.0	1.0	1.0	1.0	1.0
XR_group6	12741072	C	C	1.0	1.0	0.0	0.0	1.0	1.0
XR_group6	12741158	C	T	1.0	1.0	1.0	1.0	0.0	0.0
XR_group6	12741238	T	T	1.0	1.0	0.0	0.0	1.0	1.0
XR_group6	12741459	T	T	1.0	1.0	1.0	1.0	0.333333333333	1.0
XR_group6	12741533	G	G	1.0	1.0	1.0	1.0	0.25	1.0
XR_group6	12741753	A	A	1.0	1.0	1.0	1.0	0.0	0.0
XR_group6	12741784	G	G	1.0	1.0	1.0	1.0	0.0	0.0
XR_group6	12741799	A	A	1.0	1.0	1.0	1.0	0.0	0.0
XR_group6	12741817	G	C	0.0	1.0	1.0	1.0	0.24	0.0
XR_group6	12741829	T	T	1.0	1.0	1.0	1.0	0.0	1.0
XR_group6	12741890	C	C	1.0	1.0	1.0	1.0	0.0	0.0
XR_group6	12741951	G	G	1.0	0.0	1.0	1.0	1.0	1.0
XR_group6	12741968	C	C	1.0	0.0	0.0	0.0	1.0	1.0
XR_group6	12741978	T	T	1.0	1.0	1.0	1.0	0.0	0.0
XR_group6	12742000	C	C	1.0	1.0	1.0	1.0	0.0952380952381	0.125
XR_group6	12742389	A	T	0.0	0.0	1.0	1.0	1.0	1.0
XR_group6	12742445	C	C	0.0	1.0	1.0	1.0	1.0	1.0
XR_group6	12742468	C	C	1.0	1.0	1.0	1.0	0.318181818182	1.0
XR_group6	12742537	C	C	1.0	1.0	1.0	1.0	0.0	0.0
XR_group6	12742573	C	C	1.0	1.0	1.0	1.0	0.0	0.0
XR_group6	12742635	C	C	1.0	1.0	1.0	1.0	1.0	0.658536585366
XR_group6	12742651	C	C	1.0	1.0	1.0	1.0	0.16	1.0
XR_group6	12742692	A	A	1.0	1.0	1.0	1.0	1.0	0.365384615385
XR_group6	12742703	T	T	1.0	1.0	1.0	1.0	0.230769230769	1.0
XR_group6	12742805	A	G	0.0	1.0	1.0	1.0	1.0	0.257142857143
XR_group6	12742806	G	T	0.0	1.0	1.0	1.0	1.0	0.257142857143
XR_group6	12742841	C	C	1.0	1.0	1.0	1.0	0.0	0.0
XR_group6	12742992	G	G	1.0	1.0	0.0	0.0	1.0	1.0
XR_group6	12742993	G	G	0.0	1.0	1.0	1.0	1.0	1.0
XR_group6	12743006	A	A	1.0	0.0	1.0	1.0	1.0	1.0
XR_group6	12743134	T	T	1.0	1.0	1.0	1.0	0.162162162162	1.0
XR_group6	12743193	G	G	1.0	1.0	0.0	0.0	1.0	1.0
XR_group6	12743199	C	C	1.0	1.0	1.0	1.0	1.0	0.439024390244
XR_group6	12743210	G	G	1.0	1.0	1.0	1.0	0.0	0.0
XR_group6	12743211	G	G	1.0	0.0	1.0	1.0	1.0	1.0
XR_group6	12743369	T	T	1.0	0.0	1.0	1.0	1.0	1.0
XR_group6	12743894	C	C	1.0	1.0	1.0	1.0	1.0	0.634146341463
XR_group6	12743955	T	T	1.0	1.0	1.0	1.0	1.0	0.294117647059
XR_group6	12744077	T	C	1.0	0.0	0.0	0.0	1.0	1.0
XR_group6	12744185	T	T	1.0	1.0	1.0	1.0	0.0	0.0
XR_group6	12744210	G	C	1.0	1.0	1.0	1.0	0.0	0.0
XR_group6	12744211	C	C	0.0	1.0	0.0	0.0	1.0	1.0
XR_group6	12744403	A	A	1.0	1.0	1.0	1.0	0.0	0.0
XR_group6	12744705	G	G	1.0	1.0	1.0	1.0	0.0	0.0
XR_group6	12744936	G	T	1.0	0.0	1.0	1.0	1.0	1.0
XR_group6	12745007	G	G	0.0	1.0	1.0	1.0	1.0	1.0
XR_group6	12745199	C	C	1.0	1.0	0.0	0.0	1.0	1.0
XR_group6	12745359	C	C	1.0	1.0	1.0	1.0	0.0	0.0
XR_group6	12745432	G	G	1.0	1.0	1.0	1.0	1.0	0.266666666667
XR_group6	12745460	T	T	1.0	1.0	1.0	1.0	0.0	0.346153846154
XR_group6	12745474	G	G	1.0	0.0	1.0	1.0	1.0	1.0
XR_group6	12745489	G	G	1.0	1.0	1.0	1.0	0.317073170732	1.0
XR_group6	12745535	C	C	1.0	0.0	1.0	1.0	1.0	1.0
XR_group6	12745556	T	T	0.0	1.0	1.0	1.0	1.0	1.0
XR_group6	12745590	C	C	1.0	0.0	0.0	0.0	1.0	1.0
XR_group6	12745670	A	A	1.0	0.0	1.0	1.0	1.0	1.0
XR_group6	12745798	T	G	0.0	1.0	0.0	0.0	1.0	1.0
XR_group6	12745959	A	A	1.0	1.0	1.0	1.0	0.321428571429	1.0
XR_group6	12746008	G	G	1.0	1.0	1.0	1.0	0.0	0.0
XR_group6	12746009	G	G	1.0	1.0	1.0	1.0	0.0	0.0
XR_group6	12746053	C	C	1.0	0.0	1.0	1.0	1.0	1.0
XR_group6	12746059	C	C	1.0	1.0	1.0	1.0	0.232558139535	1.0
XR_group6	12746118	A	A	1.0	1.0	1.0	1.0	0.0	0.0
XR_group6	12746165	G	G	1.0	0.0	1.0	1.0	1.0	1.0
XR_group6	12746178	G	G	1.0	1.0	1.0	1.0	0.0	0.0
XR_group6	12746191	A	T	1.0	1.0	0.0	0.0	1.0	1.0
XR_group6	12746246	T	T	0.0	0.0	1.0	1.0	1.0	1.0
XR_group6	12746558	T	T	1.0	0.0	1.0	1.0	1.0	1.0
XR_group6	12746710	T	T	1.0	1.0	1.0	1.0	0.0	0.0
XR_group6	12746884	T	G	0.0	1.0	1.0	1.0	1.0	1.0
XR_group6	12746918	G	G	0.964285714286	0.0	1.0	1.0	1.0	1.0
XR_group6	12746988	C	C	1.0	1.0	1.0	1.0	1.0	0.282051282051
XR_group6	12747154	C	C	1.0	1.0	1.0	1.0	0.238095238095	0.96
XR_group6	12747283	A	A	1.0	1.0	1.0	1.0	0.205128205128	0.97619047619
XR_group6	12747309	G	G	1.0	1.0	1.0	1.0	0.677419354839	1.0
XR_group6	12747428	G	G	1.0	1.0	1.0	1.0	0.0	0.0
XR_group6	12747490	T	C	0.0	1.0	1.0	1.0	1.0	1.0
XR_group6	12747526	C	C	1.0	0.0	0.0	0.0	1.0	1.0
XR_group6	12747548	T	T	1.0	1.0	1.0	1.0	0.0	0.0
XR_group6	12747568	C	C	1.0	1.0	1.0	1.0	0.275	1.0
XR_group6	12747572	C	T	0.0	1.0	1.0	1.0	1.0	1.0
XR_group6	12747715	T	T	1.0	0.978260869565	1.0	1.0	0.0	0.0
XR_group6	12747773	T	T	1.0	1.0	1.0	1.0	0.0	0.0
XR_group6	12747957	T	G	1.0	0.0	1.0	1.0	0.0	0.722222222222
XR_group6	12747969	G	G	1.0	1.0	1.0	1.0	0.0	0.818181818182
XR_group6	12748064	T	T	1.0	1.0	0.0	0.0	1.0	1.0
XR_group6	12748155	G	G	1.0	1.0	0.0	0.0	1.0	1.0
XR_group6	12748156	T	T	1.0	1.0	0.0	0.0	1.0	1.0
XR_group6	12748160	C	C	1.0	1.0	1.0	1.0	1.0	0.777777777778
XR_group6	12748186	C	C	1.0	1.0	1.0	1.0	0.0	0.0
XR_group6	12748230	A	A	1.0	1.0	1.0	1.0	0.0	0.0
XR_group6	12748253	G	G	0.0	1.0	1.0	1.0	1.0	1.0
XR_group6	12748254	G	G	1.0	1.0	1.0	1.0	0.27027027027	1.0
XR_group6	12748276	G	G	1.0	1.0	1.0	1.0	0.7	0.727272727273
XR_group6	12748314	G	G	1.0	1.0	0.0	0.0	1.0	1.0
XR_group6	12748576	T	T	0.0	1.0	1.0	1.0	1.0	1.0
XR_group6	12748579	C	C	0.0	1.0	1.0	1.0	1.0	1.0
XR_group6	12748585	A	A	1.0	1.0	1.0	1.0	0.0	0.0
XR_group6	12748973	C	C	1.0	1.0	1.0	1.0	0.28125	0.323529411765
XR_group6	12748995	G	G	1.0	1.0	1.0	1.0	0.277777777778	0.435897435897
XR_group6	12749029	A	A	1.0	1.0	1.0	1.0	0.25	0.45
XR_group6	12749072	A	A	1.0	1.0	1.0	1.0	0.771428571429	1.0
XR_group6	12749079	G	G	1.0	1.0	1.0	1.0	0.21875	0.439024390244
XR_group6	12749133	T	T	1.0	1.0	1.0	1.0	0.0	0.0227272727273
XR_group6	12749254	T	T	1.0	1.0	1.0	1.0	0.903225806452	0.772727272727
XR_group6	12749258	G	G	1.0	0.97619047619	1.0	1.0	0.0967741935484	0.227272727273
XR_group6	12749323	T	T	1.0	1.0	1.0	1.0	1.0	0.428571428571
XR_group6	12749324	G	G	1.0	1.0	1.0	1.0	1.0	0.428571428571
XR_group6	12749347	C	C	1.0	1.0	1.0	1.0	0.592592592593	1.0
XR_group6	12749358	T	T	1.0	1.0	0.0	0.0	1.0	1.0
XR_group6	12749394	A	A	1.0	1.0	1.0	1.0	0.0	0.0
XR_group6	12749436	G	G	1.0	1.0	1.0	1.0	1.0	0.255813953488
XR_group6	12749545	A	A	1.0	1.0	1.0	1.0	0.0	0.0
XR_group6	12749575	T	T	1.0	1.0	1.0	1.0	0.0	0.0
XR_group6	12749596	G	G	1.0	1.0	1.0	1.0	0.0	0.0
XR_group6	12749617	C	C	1.0	1.0	1.0	1.0	1.0	0.363636363636
XR_group6	12749833	C	C	1.0	1.0	1.0	1.0	0.0	0.0
XR_group6	12749835	A	A	1.0	1.0	1.0	1.0	0.0	0.0
XR_group6	12749893	T	T	1.0	1.0	1.0	1.0	0.0	0.0
XR_group6	12749918	G	G	0.0	1.0	1.0	1.0	1.0	1.0
XR_group6	12749923	G	G	0.0	1.0	1.0	1.0	1.0	1.0
XR_group6	12749924	A	A	0.0	1.0	1.0	1.0	1.0	1.0
XR_group6	12749991	C	C	1.0	1.0	1.0	1.0	0.0	0.0
XR_group6	12750044	T	T	1.0	1.0	1.0	1.0	0.0	0.0
XR_group6	12750118	G	G	0.0	1.0	1.0	1.0	1.0	1.0
XR_group6	12750124	C	G	1.0	0.0	0.0	0.0	1.0	1.0
XR_group6	12750162	A	A	1.0	1.0	1.0	1.0	0.0	0.0
XR_group6	12750181	T	T	1.0	0.0	1.0	1.0	1.0	1.0
XR_group6	12750213	A	A	0.0	1.0	1.0	1.0	1.0	1.0
XR_group6	12750297	A	G	1.0	0.0	0.0	0.0	1.0	1.0
XR_group6	12750305	T	T	1.0	1.0	1.0	1.0	1.0	0.709677419355
XR_group6	12750314	C	C	0.0	1.0	1.0	1.0	1.0	1.0
XR_group6	12750328	A	G	1.0	0.0	0.0	0.0	1.0	1.0
XR_group6	12750354	G	G	0.0	1.0	1.0	1.0	1.0	1.0
XR_group6	12750442	G	G	0.0	1.0	1.0	1.0	1.0	1.0
XR_group6	12750491	C	T	1.0	0.0	0.0	0.0	1.0	1.0
XR_group6	12750502	G	G	0.0	1.0	1.0	1.0	1.0	1.0
XR_group6	12750503	G	G	1.0	1.0	1.0	1.0	0.166666666667	1.0
XR_group6	12750591	T	T	0.0	1.0	1.0	1.0	1.0	1.0
XR_group6	12750613	T	T	1.0	1.0	1.0	1.0	1.0	0.71875
XR_group6	12750720	T	T	1.0	1.0	1.0	1.0	1.0	0.478260869565
XR_group6	12750893	G	G	1.0	1.0	1.0	1.0	0.0	0.0
XR_group6	12750939	C	C	1.0	1.0	1.0	1.0	0.142857142857	1.0
XR_group6	12750944	C	C	1.0	0.975609756098	1.0	1.0	0.851851851852	0.0
XR_group6	12750961	G	G	1.0	1.0	1.0	1.0	0.296296296296	1.0
XR_group6	12751145	G	G	1.0	1.0	1.0	1.0	0.333333333333	1.0
XR_group6	12751231	C	T	1.0	1.0	1.0	1.0	0.0	0.0
XR_group6	12751241	A	A	1.0	1.0	1.0	1.0	0.0	0.0
XR_group6	12751740	T	T	1.0	1.0	1.0	1.0	0.0	0.0
XR_group6	12751744	C	C	1.0	1.0	1.0	1.0	0.566666666667	0.692307692308
XR_group6	12751747	A	A	1.0	1.0	1.0	0.958333333333	0.566666666667	0.692307692308
XR_group6	12751827	G	G	0.0	1.0	1.0	1.0	1.0	1.0
XR_group6	12751991	C	C	1.0	1.0	1.0	1.0	0.321428571429	1.0
XR_group6	12752002	C	C	1.0	1.0	1.0	1.0	0.30303030303	1.0
XR_group6	12752013	G	G	1.0	1.0	1.0	1.0	0.28125	1.0
XR_group6	12752017	G	G	1.0	1.0	1.0	1.0	0.258064516129	1.0
XR_group6	12752036	C	C	1.0	1.0	1.0	1.0	0.342857142857	1.0
XR_group6	12752046	G	G	1.0	1.0	1.0	1.0	0.314285714286	1.0
XR_group6	12752050	C	C	1.0	1.0	0.0	0.0	1.0	1.0
XR_group6	12752051	C	C	1.0	1.0	1.0	1.0	0.323529411765	1.0
XR_group6	12752052	C	C	1.0	1.0	1.0	1.0	0.323529411765	1.0
XR_group6	12752056	T	T	1.0	1.0	1.0	1.0	0.342857142857	1.0
XR_group6	12752067	G	G	1.0	1.0	1.0	1.0	0.34375	1.0
XR_group6	12752070	T	T	1.0	1.0	1.0	1.0	0.34375	1.0
XR_group6	12752072	C	C	1.0	1.0	1.0	1.0	0.382352941176	1.0
XR_group6	12752076	A	A	1.0	1.0	1.0	1.0	0.4	1.0
XR_group6	12752103	C	C	0.96875	1.0	1.0	1.0	0.0	0.0
XR_group6	12752117	T	T	1.0	1.0	1.0	1.0	0.0	0.0
XR_group6	12752119	T	T	1.0	1.0	1.0	1.0	0.0	0.0
XR_group6	12752122	T	T	1.0	1.0	1.0	1.0	0.0	0.0
XR_group6	12752143	C	C	0.0	1.0	1.0	1.0	1.0	1.0
XR_group6	12752145	G	G	1.0	1.0	1.0	1.0	0.0	0.0
XR_group6	12752308	T	T	1.0	1.0	1.0	1.0	0.0	0.0
XR_group6	12752398	C	C	0.0	1.0	1.0	1.0	1.0	1.0
XR_group6	12752442	A	A	1.0	1.0	1.0	1.0	0.0	0.0
XR_group6	12752692	A	G	1.0	1.0	1.0	1.0	0.0	0.0
XR_group6	12752735	T	T	1.0	1.0	1.0	1.0	1.0	0.333333333333
XR_group6	12752866	G	G	0.0	1.0	1.0	1.0	1.0	1.0
XR_group6	12752995	C	C	1.0	0.0	1.0	1.0	1.0	1.0
XR_group6	12752996	T	T	1.0	0.0	1.0	1.0	1.0	1.0
XR_group6	12753067	G	G	1.0	1.0	1.0	1.0	0.0	0.0
XR_group6	12753086	G	G	1.0	1.0	1.0	1.0	0.0	0.225806451613
XR_group6	12753095	G	G	1.0	1.0	1.0	1.0	0.0322580645161	0.0322580645161
XR_group6	12753097	A	A	1.0	0.965517241379	1.0	1.0	0.0322580645161	0.0322580645161
XR_group6	12753364	C	C	1.0	1.0	0.0	0.0	1.0	1.0
XR_group6	12753379	G	G	1.0	1.0	1.0	1.0	0.321428571429	1.0
XR_group6	12753408	A	A	1.0	1.0	1.0	1.0	0.607142857143	0.0
XR_group6	12753409	G	G	1.0	0.0	1.0	1.0	1.0	1.0
XR_group6	12753428	A	A	1.0	1.0	1.0	1.0	0.0	0.0
XR_group6	12753509	C	C	1.0	1.0	1.0	1.0	0.0	0.0
XR_group6	12753826	A	A	1.0	1.0	1.0	1.0	0.0357142857143	0.0
XR_group6	12754073	C	C	1.0	0.0	1.0	1.0	1.0	1.0
XR_group6	12754185	C	C	1.0	1.0	1.0	1.0	0.0	0.0
XR_group6	12754211	C	C	1.0	1.0	1.0	1.0	0.0	0.0
XR_group6	12754228	C	C	1.0	1.0	1.0	1.0	0.0	0.0
XR_group6	12754234	G	G	1.0	1.0	1.0	1.0	0.65625	0.0
XR_group6	12754363	T	T	1.0	1.0	1.0	1.0	0.0	0.0
XR_group6	12754417	A	A	1.0	1.0	1.0	1.0	0.0	0.0
XR_group6	12754424	G	G	1.0	1.0	0.0	0.0	1.0	1.0
XR_group6	12754480	A	A	1.0	1.0	1.0	1.0	0.0	0.0
XR_group6	12754490	T	T	1.0	1.0	1.0	1.0	0.0	0.0
XR_group6	12754499	T	T	1.0	1.0	1.0	1.0	0.0666666666667	0.1
XR_group6	12754509	C	C	0.951219512195	0.931818181818	0.96875	0.882352941176	0.888888888889	0.85
XR_group6	12754540	T	T	0.738095238095	0.761904761905	0.861111111111	0.85	0.0	0.0
XR_group6	12754546	T	T	0.818181818182	0.928571428571	0.9	0.886363636364	1.0	1.0
XR_group6	12754547	G	G	0.818181818182	0.93023255814	0.894736842105	0.886363636364	1.0	1.0
XR_group6	12755493	G	G	0.793103448276	0.741935483871	0.852941176471	0.727272727273	0.0	0.0
XR_group6	12755512	T	T	1.0	0.789473684211	1.0	1.0	1.0	1.0
XR_group6	12755522	A	A	0.864864864865	0.857142857143	0.818181818182	0.828571428571	1.0	1.0
XR_group6	12755536	G	G	0.75	0.729166666667	0.913043478261	0.764705882353	1.0	1.0
XR_group6	12755540	G	G	1.0	0.843137254902	1.0	1.0	1.0	1.0
XR_group6	12755682	T	T	1.0	1.0	1.0	1.0	0.789473684211	0.774193548387
XR_group6	12755697	C	C	1.0	1.0	1.0	1.0	0.785714285714	0.815789473684
XR_group6	12755707	C	C	1.0	1.0	1.0	1.0	0.371428571429	0.452380952381
XR_group6	12755720	T	T	0.794871794872	1.0	0.872340425532	0.884615384615	1.0	1.0
XR_group6	12755856	T	T	1.0	1.0	1.0	1.0	0.58064516129	0.5
XR_group6	12755863	T	C	0.4375	0.422222222222	0.520833333333	0.478260869565	1.0	1.0
XR_group6	12755869	G	T	0.42	0.446808510638	0.510204081633	0.5	1.0	1.0
XR_group6	12756146	A	A	1.0	1.0	1.0	1.0	0.0	0.0
XR_group6	12756147	T	T	1.0	1.0	1.0	1.0	0.0	0.0
XR_group6	12756166	G	G	1.0	1.0	1.0	1.0	0.0	0.0
XR_group6	12756311	A	A	1.0	1.0	1.0	1.0	0.0	0.0
XR_group6	12756317	T	T	1.0	1.0	1.0	1.0	0.0	0.0
XR_group6	12756322	G	G	1.0	0.0	1.0	1.0	1.0	1.0
XR_group6	12756334	C	C	1.0	1.0	1.0	1.0	0.0	0.0
XR_group6	12756354	A	A	1.0	1.0	1.0	1.0	0.0	0.0
XR_group6	12756475	A	A	1.0	1.0	1.0	1.0	0.0	0.0
XR_group6	12756795	C	C	1.0	1.0	1.0	1.0	0.0	0.0
XR_group6	12756843	T	T	0.0	1.0	1.0	1.0	1.0	1.0
XR_group6	12756857	C	C	1.0	1.0	1.0	1.0	0.0	0.0
XR_group6	12756870	G	G	1.0	1.0	1.0	1.0	1.0	0.709090909091
XR_group6	12756929	G	G	1.0	1.0	1.0	1.0	0.0	0.0
XR_group6	12756937	T	T	1.0	1.0	1.0	1.0	0.0	0.0
XR_group6	12756940	T	T	1.0	1.0	1.0	1.0	0.0	0.0
XR_group6	12756941	T	T	1.0	1.0	1.0	1.0	0.0	0.0
XR_group6	12756954	C	C	1.0	1.0	1.0	1.0	0.0	0.0
XR_group6	12756968	A	A	1.0	1.0	1.0	1.0	0.0	0.0
XR_group6	12756972	A	A	1.0	1.0	1.0	1.0	0.0	0.0
XR_group6	12757038	A	A	1.0	1.0	0.972972972973	1.0	0.0	0.0
XR_group6	12757048	T	T	1.0	0.0	1.0	1.0	1.0	1.0
XR_group6	12757084	C	C	1.0	1.0	1.0	1.0	0.0	0.0
XR_group6	12757102	A	A	0.0	1.0	1.0	1.0	1.0	1.0
XR_group6	12757112	A	A	1.0	1.0	1.0	1.0	0.0	0.0
XR_group6	12757121	A	A	1.0	1.0	1.0	1.0	0.0	0.0
XR_group6	12757122	T	T	1.0	1.0	1.0	1.0	0.0	0.0
XR_group6	12757127	A	A	1.0	1.0	1.0	1.0	0.0	0.0
XR_group6	12757128	T	T	1.0	1.0	1.0	1.0	0.0	0.0
XR_group6	12757157	A	A	1.0	1.0	1.0	1.0	0.0	0.0
XR_group6	12757228	A	A	1.0	1.0	1.0	1.0	0.0	0.0
XR_group6	12757255	G	G	1.0	1.0	1.0	1.0	0.0	0.0
XR_group6	12757266	T	T	1.0	1.0	1.0	1.0	0.0	0.0
XR_group6	12757334	A	A	1.0	1.0	1.0	1.0	0.0	0.0
XR_group6	12757335	C	C	1.0	1.0	1.0	1.0	0.0	0.0
XR_group6	12757402	A	A	1.0	1.0	1.0	1.0	0.0	0.0
XR_group6	12757503	A	A	1.0	1.0	1.0	1.0	0.0	0.0
XR_group6	12757575	G	T	1.0	1.0	1.0	1.0	0.0	0.0
XR_group6	12757596	A	A	1.0	1.0	1.0	1.0	0.0	0.0
XR_group6	12757655	C	C	1.0	1.0	1.0	1.0	0.666666666667	1.0
XR_group6	12757689	T	T	1.0	1.0	1.0	1.0	0.0	0.0
XR_group6	12757739	A	A	1.0	1.0	1.0	1.0	0.432432432432	1.0
XR_group6	12757797	T	T	1.0	1.0	1.0	1.0	0.0	0.0
XR_group6	12757800	C	C	1.0	1.0	1.0	1.0	0.0	0.0
XR_group6	12757836	T	T	1.0	1.0	1.0	1.0	0.0	0.0
XR_group6	12758001	T	T	1.0	1.0	1.0	1.0	0.0	0.0
XR_group6	12758093	C	C	1.0	1.0	1.0	1.0	1.0	0.0
XR_group6	12758119	A	A	1.0	0.0	1.0	1.0	1.0	1.0
XR_group6	12758132	C	C	1.0	1.0	1.0	1.0	1.0	0.0
XR_group6	12758316	C	C	1.0	0.0	1.0	1.0	1.0	1.0
XR_group6	12758397	G	G	1.0	1.0	1.0	1.0	0.0	0.0
XR_group6	12758424	C	C	1.0	1.0	1.0	1.0	0.0	0.0
XR_group6	12758758	A	A	1.0	1.0	0.0	0.0	1.0	1.0
XR_group6	12758908	A	A	0.0	0.0	1.0	1.0	1.0	1.0
XR_group6	12758978	A	A	1.0	1.0	1.0	1.0	0.0	0.0
XR_group6	12759051	G	G	1.0	1.0	1.0	1.0	0.296296296296	1.0
XR_group6	12759165	A	A	1.0	1.0	1.0	1.0	0.0	1.0
XR_group6	12759285	C	C	1.0	1.0	1.0	1.0	0.4	0.233333333333
XR_group6	12759462	T	T	1.0	1.0	1.0	1.0	1.0	0.361111111111
XR_group6	12759463	G	G	1.0	1.0	1.0	1.0	1.0	0.361111111111
XR_group6	12759506	C	C	1.0	1.0	1.0	1.0	0.793103448276	0.674418604651
XR_group6	12759530	G	T	1.0	1.0	1.0	1.0	0.0	0.0
XR_group6	12759907	G	G	1.0	1.0	1.0	1.0	0.0	0.0
XR_group6	12759931	G	G	1.0	1.0	1.0	1.0	0.756097560976	1.0
XR_group6	12759967	C	C	1.0	1.0	1.0	1.0	0.0	0.0
XR_group6	12759991	G	G	1.0	1.0	1.0	1.0	0.0	0.0
XR_group6	12760213	A	A	1.0	1.0	1.0	1.0	0.0	0.0
XR_group6	12760320	T	T	1.0	1.0	1.0	1.0	0.928571428571	0.883720930233
XR_group6	12760354	C	C	1.0	1.0	0.0	0.0	1.0	1.0
XR_group6	12760384	G	G	1.0	1.0	1.0	1.0	0.880952380952	0.795454545455
XR_group6	12760503	T	T	1.0	1.0	1.0	1.0	1.0	0.6
XR_group6	12760586	A	A	1.0	1.0	1.0	1.0	0.0	0.0
XR_group6	12760600	T	T	1.0	1.0	1.0	1.0	0.0	0.0
XR_group6	12760621	A	A	1.0	1.0	1.0	1.0	0.0	0.0
XR_group6	12760889	G	G	1.0	1.0	1.0	1.0	0.0	0.0
XR_group6	12760896	T	T	1.0	1.0	1.0	1.0	0.282051282051	1.0
XR_group6	12760941	C	C	1.0	1.0	1.0	1.0	0.0	0.0
XR_group6	12760944	C	C	1.0	0.0	1.0	1.0	1.0	1.0
XR_group6	12761087	C	C	0.0	1.0	1.0	1.0	1.0	1.0
XR_group6	12761119	G	G	0.0	1.0	1.0	1.0	1.0	1.0
XR_group6	12761216	G	G	0.0	0.0	1.0	1.0	1.0	1.0
XR_group6	12761266	C	C	1.0	1.0	1.0	1.0	0.296296296296	1.0
XR_group6	12761581	C	C	1.0	1.0	1.0	1.0	0.0	0.0
XR_group6	12761726	A	A	1.0	1.0	1.0	1.0	1.0	0.68
XR_group6	12761838	C	C	0.0	1.0	1.0	1.0	1.0	1.0
XR_group6	12762101	A	A	1.0	1.0	1.0	1.0	0.756097560976	1.0
XR_group6	12762119	A	A	1.0	1.0	1.0	1.0	0.0	0.0
XR_group6	12762152	G	G	1.0	1.0	1.0	1.0	0.27027027027	1.0
XR_group6	12762307	G	G	1.0	1.0	1.0	1.0	0.0	0.0
XR_group6	12762365	C	C	1.0	1.0	1.0	1.0	1.0	0.684210526316
XR_group6	12762420	G	G	1.0	1.0	1.0	1.0	1.0	0.282051282051
XR_group6	12762573	G	G	0.0	1.0	1.0	1.0	0.0	0.0
XR_group6	12762647	G	G	1.0	1.0	1.0	1.0	0.0	0.0
XR_group6	12762677	T	T	1.0	1.0	1.0	1.0	0.0	0.0
XR_group6	12762726	C	C	0.96875	0.0	1.0	1.0	1.0	1.0
XR_group6	12762727	A	A	1.0	1.0	1.0	1.0	1.0	0.260869565217
XR_group6	12762754	C	C	1.0	1.0	1.0	1.0	0.272727272727	1.0
XR_group6	12762923	G	G	1.0	1.0	1.0	1.0	0.709677419355	1.0
XR_group6	12763043	C	C	1.0	0.0	1.0	1.0	1.0	1.0
XR_group6	12763154	G	G	1.0	0.263157894737	1.0	1.0	1.0	1.0
XR_group6	12763160	A	A	0.952380952381	0.289473684211	1.0	1.0	1.0	1.0
XR_group6	12763161	C	C	1.0	0.263157894737	0.978260869565	1.0	1.0	1.0
XR_group6	12763164	C	C	1.0	0.263157894737	1.0	1.0	1.0	1.0
XR_group6	12763183	G	G	1.0	1.0	1.0	1.0	0.0	1.0
XR_group6	12763238	C	T	1.0	0.0	1.0	1.0	1.0	1.0
XR_group6	12763239	G	T	1.0	0.0	1.0	1.0	1.0	1.0
XR_group6	12763250	T	A	1.0	0.0	1.0	1.0	1.0	1.0
XR_group6	12763288	G	G	1.0	0.0	1.0	1.0	1.0	1.0
XR_group6	12763433	C	C	1.0	1.0	1.0	1.0	0.0	0.0
XR_group6	12763578	T	T	1.0	1.0	1.0	1.0	0.666666666667	1.0
XR_group6	12763618	C	C	1.0	1.0	1.0	1.0	1.0	0.323529411765
XR_group6	12763777	C	T	1.0	1.0	1.0	1.0	0.0	0.0
XR_group6	12763969	C	C	1.0	1.0	1.0	1.0	0.818181818182	0.565217391304
XR_group6	12764107	T	T	1.0	1.0	1.0	1.0	0.24	1.0
XR_group6	12764240	T	T	1.0	1.0	1.0	1.0	0.0	0.0
XR_group6	12764255	G	G	1.0	1.0	1.0	1.0	0.0	0.0
XR_group6	12764626	G	G	0.0	1.0	0.0	0.0	1.0	1.0
XR_group6	12764693	A	G	1.0	0.0	1.0	1.0	1.0	1.0
XR_group6	12764705	T	T	1.0	1.0	1.0	1.0	0.0	0.0
XR_group6	12764772	C	C	1.0	1.0	1.0	1.0	0.0	1.0
XR_group6	12764780	A	A	1.0	1.0	1.0	1.0	1.0	0.714285714286
XR_group6	12764798	G	G	1.0	1.0	1.0	1.0	1.0	0.333333333333
XR_group6	12764824	G	G	1.0	1.0	1.0	1.0	1.0	0.0
XR_group6	12764825	C	C	1.0	1.0	1.0	1.0	1.0	0.576923076923
XR_group6	12764826	A	A	1.0	1.0	1.0	1.0	1.0	0.423076923077
XR_group6	12764829	A	A	1.0	1.0	1.0	1.0	1.0	0.423076923077
XR_group6	12764830	G	G	1.0	1.0	1.0	1.0	0.0	0.0
XR_group6	12764836	C	C	1.0	1.0	1.0	1.0	1.0	0.387096774194
XR_group6	12764915	C	C	1.0	1.0	1.0	1.0	1.0	0.5
XR_group6	12765039	A	A	1.0	1.0	1.0	1.0	1.0	0.583333333333
XR_group6	12765331	T	T	1.0	1.0	0.0	0.0	1.0	1.0
XR_group6	12765564	G	G	1.0	0.0	1.0	1.0	1.0	1.0
XR_group6	12765582	A	A	1.0	1.0	1.0	1.0	0.0	0.0
XR_group6	12765709	C	C	1.0	0.976744186047	1.0	1.0	0.0	0.0
XR_group6	12765754	C	A	0.0	1.0	1.0	1.0	1.0	1.0
XR_group6	12766132	C	C	1.0	0.0	1.0	1.0	1.0	1.0
XR_group6	12766156	G	G	1.0	0.0	1.0	1.0	1.0	1.0
XR_group6	12766179	G	G	1.0	0.0	1.0	1.0	0.2	1.0
XR_group6	12766194	A	A	1.0	1.0	1.0	1.0	1.0	0.7
XR_group6	12766201	G	G	0.0	1.0	1.0	1.0	1.0	1.0
XR_group6	12766241	C	C	1.0	0.0	1.0	1.0	1.0	1.0
XR_group6	12766407	G	G	1.0	1.0	1.0	1.0	0.0	0.0
XR_group6	12766469	A	A	1.0	1.0	1.0	1.0	0.0	0.0
XR_group6	12766484	G	G	1.0	1.0	1.0	1.0	0.0	0.0
XR_group6	12766549	G	G	1.0	1.0	1.0	1.0	1.0	0.357142857143
XR_group6	12766550	C	C	1.0	1.0	1.0	1.0	0.0	0.0
XR_group6	12766591	C	C	1.0	0.0	1.0	1.0	0.0	0.0
XR_group6	12766728	C	A	1.0	0.0	1.0	1.0	0.0	0.0
XR_group6	12766803	C	C	1.0	0.0	1.0	1.0	0.0	0.0
XR_group6	12766804	A	A	1.0	1.0	1.0	1.0	0.0	0.0
XR_group6	12767065	T	T	0.0	1.0	0.0	0.0	1.0	1.0
XR_group6	12767120	G	G	1.0	0.0	1.0	1.0	1.0	1.0
XR_group6	12767231	G	G	1.0	0.0	1.0	1.0	1.0	1.0
XR_group6	12767437	G	G	1.0	1.0	1.0	1.0	1.0	0.63829787234
XR_group6	12767656	T	T	1.0	1.0	1.0	1.0	0.0	0.0
XR_group6	12767695	T	T	1.0	1.0	1.0	1.0	0.0	0.0
XR_group6	12768100	C	C	0.970588235294	1.0	1.0	1.0	0.738095238095	0.0
XR_group6	12768118	T	T	1.0	1.0	1.0	1.0	0.72972972973	0.690476190476
XR_group6	12768197	A	A	1.0	0.0	1.0	1.0	1.0	1.0
XR_group6	12768199	T	T	1.0	1.0	1.0	1.0	1.0	0.157894736842
XR_group6	12768213	G	G	1.0	1.0	1.0	1.0	0.794871794872	0.461538461538
XR_group6	12768227	A	G	0.0	0.970588235294	0.0	0.0	1.0	1.0
XR_group6	12768242	A	A	1.0	1.0	1.0	1.0	1.0	0.477272727273
XR_group6	12768255	C	C	1.0	0.966666666667	0.0	0.0	1.0	1.0
XR_group6	12768269	A	T	0.0	1.0	1.0	1.0	1.0	1.0
XR_group6	12768270	A	A	1.0	0.0	1.0	1.0	0.697674418605	0.617647058824
XR_group6	12768314	G	A	0.0	1.0	0.0	0.0	1.0	1.0
XR_group6	12768381	A	A	1.0	1.0	1.0	1.0	0.0	0.0
XR_group6	12768582	A	A	1.0	1.0	1.0	1.0	0.0	0.0
XR_group6	12768726	T	T	1.0	1.0	1.0	1.0	0.0	1.0
XR_group6	12769353	A	A	1.0	1.0	1.0	1.0	1.0	0.458333333333
XR_group6	12769411	C	C	1.0	1.0	0.0	0.0	1.0	1.0
XR_group6	12769542	C	C	1.0	1.0	1.0	1.0	0.75	0.625
XR_group6	12769732	C	C	1.0	1.0	1.0	1.0	0.0	0.0
XR_group6	12769778	G	T	0.0	0.0	1.0	1.0	1.0	1.0
XR_group6	12769840	T	T	1.0	1.0	1.0	1.0	0.0	0.0
XR_group6	12769841	G	G	1.0	1.0	1.0	1.0	0.285714285714	0.0
XR_group6	12769859	T	T	1.0	1.0	1.0	1.0	0.0	0.0
XR_group6	12769876	G	G	1.0	1.0	1.0	1.0	0.176470588235	0.348837209302
XR_group6	12769896	C	C	1.0	1.0	1.0	1.0	0.030303030303	0.0
XR_group6	12769914	C	C	1.0	1.0	1.0	1.0	0.75	1.0
XR_group6	12769933	T	T	1.0	1.0	1.0	1.0	0.0	0.0
XR_group6	12770003	A	A	1.0	1.0	1.0	1.0	0.0	0.0
XR_group6	12770018	A	A	1.0	1.0	1.0	0.974358974359	0.0	0.0
XR_group6	12770036	C	C	1.0	1.0	1.0	1.0	0.176470588235	1.0
XR_group6	12770037	C	C	1.0	1.0	1.0	1.0	0.2	1.0
XR_group6	12770038	G	G	1.0	1.0	0.0	0.0	1.0	1.0
XR_group6	12770080	T	T	1.0	1.0	0.0	0.0	1.0	1.0
XR_group6	12770085	T	T	1.0	1.0	1.0	1.0	0.0	0.0
XR_group6	12770137	C	C	1.0	1.0	0.0	0.0	1.0	1.0
XR_group6	12770141	T	T	0.0	1.0	1.0	1.0	1.0	1.0
XR_group6	12770198	T	T	0.0	1.0	1.0	1.0	1.0	1.0
XR_group6	12770201	T	T	0.0	1.0	1.0	1.0	0.229166666667	0.0
XR_group6	12770227	T	A	1.0	0.0	0.0	0.0	1.0	1.0
XR_group6	12770230	A	A	0.0	1.0	1.0	1.0	1.0	1.0
XR_group6	12770240	T	T	1.0	1.0	0.0	0.0	1.0	1.0
XR_group6	12770254	T	T	0.0	1.0	1.0	1.0	0.282051282051	0.75
XR_group6	12770289	G	G	1.0	1.0	1.0	1.0	0.736842105263	0.296296296296
XR_group6	12770293	A	A	0.0	1.0	1.0	1.0	1.0	1.0
XR_group6	12770298	T	T	1.0	1.0	1.0	1.0	0.756097560976	0.275862068966
XR_group6	12770305	A	A	1.0	1.0	1.0	1.0	0.238095238095	0.741935483871
XR_group6	12770311	C	C	1.0	1.0	1.0	1.0	0.795918367347	0.275862068966
XR_group6	12770350	C	C	1.0	1.0	1.0	1.0	0.787234042553	1.0
XR_group6	12770360	A	A	0.0	1.0	1.0	1.0	0.21568627451	0.0
XR_group6	12770362	A	A	0.0	1.0	1.0	1.0	0.21568627451	0.0
XR_group6	12770373	G	G	0.0	1.0	1.0	1.0	1.0	1.0
XR_group6	12770406	G	G	0.0	1.0	0.974358974359	1.0	1.0	1.0
XR_group6	12770531	G	G	0.0	1.0	1.0	1.0	1.0	1.0
XR_group6	12770551	T	A	1.0	0.0	0.0	0.0	1.0	1.0
XR_group6	12770776	G	G	1.0	1.0	0.972972972973	1.0	0.0	0.0
XR_group6	12771149	G	C	1.0	1.0	0.0	0.0	1.0	1.0
XR_group6	12771155	C	C	1.0	1.0	1.0	1.0	0.277777777778	0.214285714286
XR_group6	12771200	A	C	1.0	1.0	0.0	0.0	1.0	1.0
XR_group6	12771284	A	G	1.0	1.0	0.0	0.0	1.0	1.0
XR_group6	12771483	G	G	1.0	1.0	1.0	1.0	0.0	0.0
XR_group6	12771848	G	G	1.0	0.0	1.0	1.0	1.0	1.0
XR_group6	12772134	G	C	1.0	1.0	1.0	1.0	0.0	0.0
XR_group6	12772209	A	A	1.0	1.0	1.0	1.0	0.0	0.0
XR_group6	12772218	C	T	1.0	1.0	1.0	1.0	0.0	0.0
XR_group6	12772272	C	C	0.0	1.0	1.0	1.0	1.0	1.0
XR_group6	12772319	C	T	1.0	1.0	1.0	1.0	0.0	0.0
XR_group6	12772348	C	C	1.0	1.0	0.0	0.0	1.0	1.0
XR_group6	12772628	A	A	1.0	1.0	1.0	1.0	0.0	0.0
XR_group6	12772634	G	G	1.0	1.0	1.0	1.0	0.0	0.0
XR_group6	12772640	C	C	1.0	1.0	1.0	1.0	0.8	0.733333333333
XR_group6	12772644	A	C	1.0	1.0	1.0	1.0	0.0	0.0
XR_group6	12772658	G	G	1.0	1.0	1.0	1.0	0.0	0.0
XR_group6	12772671	C	C	1.0	1.0	1.0	1.0	0.235294117647	1.0
XR_group6	12772676	A	A	1.0	1.0	1.0	1.0	0.0	0.0
XR_group6	12772823	A	G	1.0	1.0	0.0	0.0	0.977777777778	1.0
XR_group6	12772937	C	C	1.0	1.0	1.0	1.0	0.657142857143	0.0
XR_group6	12772938	A	A	1.0	1.0	1.0	1.0	1.0	0.69696969697
XR_group6	12772964	T	C	1.0	1.0	0.0	0.0	1.0	1.0
XR_group6	12773065	A	A	1.0	1.0	1.0	1.0	0.0	0.0
XR_group6	12773105	C	C	1.0	1.0	1.0	1.0	0.758620689655	0.0
XR_group6	12773121	G	G	1.0	1.0	1.0	1.0	0.758620689655	0.0
XR_group6	12773137	G	G	1.0	1.0	1.0	1.0	1.0	0.257142857143
XR_group6	12773146	C	C	1.0	1.0	1.0	1.0	1.0	0.314285714286
XR_group6	12773167	C	C	1.0	1.0	1.0	1.0	0.0	0.0
XR_group6	12773197	G	G	1.0	1.0	1.0	1.0	0.333333333333	1.0
XR_group6	12773569	G	G	1.0	1.0	1.0	1.0	0.0	0.0
XR_group6	12773812	G	G	1.0	1.0	1.0	1.0	0.0	0.0
XR_group6	12774016	T	T	1.0	1.0	1.0	1.0	0.0	0.0
XR_group6	12774055	G	G	1.0	1.0	1.0	1.0	0.0	0.0
XR_group6	12774283	A	A	1.0	1.0	1.0	1.0	0.0	0.0
XR_group6	12774322	G	G	1.0	1.0	1.0	1.0	1.0	0.6
XR_group6	12774472	G	G	1.0	1.0	1.0	1.0	0.222222222222	1.0
XR_group6	12774652	G	G	1.0	0.0	1.0	1.0	1.0	1.0
XR_group6	12774715	A	A	1.0	1.0	1.0	1.0	0.297297297297	1.0
XR_group6	12774771	C	C	1.0	0.96	1.0	1.0	0.0	1.0
XR_group6	12774772	C	C	1.0	1.0	1.0	1.0	1.0	0.652173913043
XR_group6	12774943	A	A	1.0	1.0	1.0	1.0	0.311111111111	1.0
XR_group6	12775052	G	G	1.0	0.0	1.0	1.0	1.0	1.0
XR_group6	12775201	T	A	1.0	1.0	1.0	1.0	0.0	0.0
XR_group6	12775225	T	T	1.0	1.0	0.0	0.0	1.0	1.0
XR_group6	12775356	G	G	1.0	1.0	0.0	0.0	1.0	1.0
XR_group6	12775557	G	G	0.0	1.0	1.0	1.0	1.0	1.0
XR_group6	12775610	G	G	1.0	1.0	1.0	1.0	1.0	0.771428571429
XR_group6	12775739	C	C	0.0	1.0	1.0	1.0	1.0	1.0
XR_group6	12775807	C	C	1.0	1.0	1.0	1.0	0.0	0.0
XR_group6	12775816	C	C	1.0	1.0	1.0	1.0	0.0	0.0
XR_group6	12775989	T	T	1.0	1.0	1.0	1.0	1.0	0.644444444444
XR_group6	12776039	T	T	1.0	1.0	1.0	1.0	0.0	0.0
XR_group6	12776197	C	C	0.0	1.0	1.0	1.0	1.0	1.0
XR_group6	12776266	A	A	1.0	1.0	1.0	1.0	0.0	0.0
XR_group6	12776303	G	G	1.0	1.0	1.0	1.0	0.0	0.0
XR_group6	12776466	G	G	1.0	1.0	1.0	1.0	1.0	0.529411764706
XR_group6	12776930	A	A	1.0	1.0	1.0	1.0	0.0	0.0
XR_group6	12777011	T	T	1.0	0.805555555556	0.763157894737	0.708333333333	0.686274509804	0.769230769231
XR_group6	12777026	C	C	1.0	0.763157894737	0.625	0.723404255319	0.685185185185	0.761904761905
XR_group6	12777029	T	T	1.0	0.763157894737	0.645161290323	0.673913043478	0.685185185185	0.74358974359
XR_group6	12777030	T	C	0.0	0.243243243243	0.354838709677	0.304347826087	1.0	1.0
XR_group6	12777031	A	T	0.0	0.243243243243	0.433333333333	0.304347826087	1.0	1.0
XR_group6	12777033	C	C	1.0	1.0	1.0	1.0	1.0	0.736842105263
XR_group6	12777043	T	T	1.0	0.651162790698	1.0	1.0	0.618181818182	0.590909090909
XR_group6	12777047	T	T	1.0	0.386363636364	0.5	0.413043478261	0.407407407407	0.431818181818
XR_group6	12777058	T	T	1.0	1.0	1.0	1.0	1.0	0.571428571429
XR_group6	12777062	G	G	1.0	0.489361702128	1.0	1.0	1.0	1.0
XR_group6	12777082	A	A	1.0	1.0	0.0	0.0	1.0	1.0
XR_group6	12777128	C	C	1.0	1.0	1.0	1.0	0.0	0.0
XR_group6	12777161	C	C	1.0	1.0	1.0	1.0	0.0	0.0
XR_group6	12777182	G	G	1.0	1.0	0.0	0.0	1.0	1.0
XR_group6	12777245	C	C	1.0	1.0	1.0	1.0	0.62962962963	0.0
XR_group6	12777268	C	C	1.0	1.0	1.0	1.0	0.0	0.0
XR_group6	12777289	T	T	1.0	1.0	0.0	0.0	1.0	1.0
XR_group6	12777300	A	A	1.0	1.0	1.0	1.0	0.0	0.0
XR_group6	12777303	A	A	1.0	1.0	1.0	1.0	1.0	0.69696969697
XR_group6	12777326	C	C	1.0	1.0	1.0	1.0	0.0	0.0
XR_group6	12777348	T	T	1.0	1.0	1.0	1.0	0.0	0.0
XR_group6	12777368	A	A	0.965517241379	0.769230769231	0.863636363636	0.966666666667	0.0	0.0
XR_group6	12780179	C	C	1.0	0.0	1.0	1.0	1.0	1.0
XR_group6	12780232	C	C	1.0	1.0	1.0	1.0	0.0	0.0
XR_group6	12780234	A	A	1.0	1.0	1.0	1.0	0.0	0.0
XR_group6	12780265	C	C	1.0	1.0	1.0	1.0	1.0	0.166666666667
XR_group6	12780270	T	T	1.0	0.0	1.0	1.0	1.0	1.0
XR_group6	12780564	G	G	1.0	1.0	1.0	1.0	1.0	0.285714285714
XR_group6	12780916	G	G	1.0	1.0	1.0	1.0	0.260869565217	0.666666666667
XR_group6	12780968	C	A	0.0	1.0	1.0	1.0	1.0	1.0
XR_group6	12780981	A	A	1.0	1.0	1.0	1.0	0.0	0.0
XR_group6	12781001	C	C	1.0	1.0	1.0	1.0	0.0	0.0
XR_group6	12781059	G	G	1.0	0.0	1.0	1.0	1.0	1.0
XR_group6	12781064	C	C	1.0	1.0	1.0	1.0	0.0	0.0
XR_group6	12781076	C	C	1.0	1.0	1.0	1.0	0.0	0.0
XR_group6	12781088	A	A	1.0	1.0	1.0	1.0	0.0	0.0
XR_group6	12781095	T	T	1.0	1.0	1.0	1.0	1.0	0.689655172414
XR_group6	12781098	A	A	1.0	1.0	1.0	1.0	0.0	0.0
XR_group6	12781115	T	T	0.0	1.0	1.0	1.0	1.0	1.0
XR_group6	12781164	G	G	1.0	1.0	1.0	1.0	0.0	0.0
XR_group6	12782349	A	G	1.0	0.0	1.0	1.0	1.0	1.0
XR_group6	12782684	T	T	1.0	0.0	1.0	1.0	1.0	1.0
XR_group6	12782950	T	T	1.0	1.0	1.0	1.0	0.288888888889	1.0
XR_group6	12783003	G	G	1.0	1.0	1.0	1.0	0.0	0.0
XR_group6	12783181	C	C	1.0	0.0	1.0	1.0	1.0	1.0
XR_group6	12783451	A	A	1.0	1.0	1.0	1.0	0.0	0.0
XR_group6	12783484	C	C	1.0	1.0	1.0	1.0	0.0	0.0
XR_group6	12783631	A	A	1.0	1.0	1.0	1.0	0.0	0.0
XR_group6	12783634	C	C	1.0	1.0	1.0	1.0	1.0	0.538461538462
XR_group6	12783840	G	G	1.0	1.0	1.0	1.0	0.25	0.8
XR_group6	12783844	T	T	1.0	1.0	1.0	1.0	0.0	0.0
XR_group6	12783937	C	C	1.0	1.0	1.0	1.0	0.0	0.0
XR_group6	12784036	A	A	1.0	1.0	1.0	1.0	0.0	0.0
XR_group6	12784045	A	A	1.0	1.0	1.0	1.0	0.0	0.0
XR_group6	12784081	C	C	1.0	0.0	1.0	1.0	1.0	1.0
XR_group6	12784453	T	T	1.0	1.0	0.0	0.0	1.0	1.0
XR_group6	12784661	T	T	1.0	1.0	1.0	1.0	0.0	0.0
XR_group6	12784737	G	G	1.0	1.0	1.0	1.0	0.0	0.0
XR_group6	12784740	A	A	1.0	1.0	1.0	1.0	0.0	0.0
XR_group6	12784796	C	C	1.0	0.0	1.0	1.0	1.0	1.0
XR_group6	12784973	T	T	1.0	0.975	1.0	1.0	0.0	0.0
XR_group6	12785230	G	G	1.0	1.0	0.0	0.0	1.0	0.677419354839
XR_group6	12785480	G	G	1.0	1.0	1.0	1.0	0.181818181818	1.0
XR_group6	12785659	C	C	1.0	1.0	1.0	1.0	0.725	1.0
XR_group6	12785779	A	C	1.0	0.0	0.0	0.0	1.0	1.0
XR_group6	12785822	T	T	0.0	1.0	0.977272727273	1.0	0.0	0.0
XR_group6	12785925	C	C	0.0	1.0	1.0	1.0	1.0	1.0
XR_group6	12786019	C	C	1.0	1.0	1.0	1.0	0.0	0.0
XR_group6	12786025	C	C	1.0	1.0	1.0	1.0	0.0	0.0
XR_group6	12786184	C	A	1.0	0.0	0.0	0.0	1.0	1.0
XR_group6	12786305	G	G	1.0	1.0	1.0	1.0	0.0	0.0
XR_group6	12786322	G	G	1.0	0.0	1.0	1.0	1.0	1.0
XR_group6	12786331	G	G	1.0	1.0	1.0	1.0	0.0	0.0
XR_group6	12786332	G	G	1.0	1.0	1.0	1.0	0.0	0.0
XR_group6	12786397	A	A	1.0	1.0	1.0	1.0	0.0	0.0
XR_group6	12786412	A	A	0.0	1.0	1.0	1.0	1.0	1.0
XR_group6	12786433	C	C	1.0	1.0	0.0	0.0	1.0	1.0
XR_group6	12786514	G	G	1.0	1.0	1.0	1.0	0.0	0.0
XR_group6	12786559	C	C	1.0	1.0	0.0	0.0	1.0	1.0
XR_group6	12786601	G	G	0.0	1.0	1.0	1.0	1.0	1.0
XR_group6	12786726	T	T	1.0	1.0	1.0	1.0	1.0	0.785714285714
XR_group6	12786794	G	G	1.0	1.0	1.0	1.0	0.0	0.0
XR_group6	12786795	C	C	1.0	1.0	1.0	1.0	0.0	0.0
XR_group6	12786841	C	C	0.0	1.0	1.0	1.0	1.0	1.0
XR_group6	12786861	A	A	1.0	1.0	0.0	0.0	1.0	1.0
XR_group6	12787150	T	T	0.0	1.0	1.0	1.0	0.0	0.0
XR_group6	12787162	A	A	1.0	1.0	1.0	1.0	0.0	0.0
XR_group6	12787177	A	A	0.0	1.0	1.0	1.0	1.0	1.0
XR_group6	12787306	G	G	1.0	1.0	1.0	1.0	0.0	0.0
XR_group6	12787618	G	G	1.0	1.0	1.0	1.0	1.0	0.625
XR_group6	12787954	G	G	1.0	1.0	1.0	1.0	0.0	0.0
XR_group6	12787988	C	C	1.0	1.0	1.0	1.0	0.0	0.0
XR_group6	12788089	A	A	1.0	1.0	1.0	1.0	0.0	0.0
XR_group6	12788092	A	A	1.0	1.0	1.0	1.0	0.0	0.0
XR_group6	12788093	C	C	1.0	1.0	1.0	1.0	0.0	0.0
XR_group6	12788134	C	C	1.0	1.0	1.0	1.0	0.0	0.0
XR_group6	12788151	A	G	1.0	1.0	1.0	1.0	0.0	0.0
XR_group6	12788163	G	G	0.0	0.0	1.0	1.0	1.0	1.0
XR_group6	12788250	A	A	1.0	1.0	1.0	1.0	0.0	0.0
XR_group6	12788270	A	A	1.0	1.0	1.0	1.0	0.0	0.0
XR_group6	12788271	G	G	1.0	1.0	1.0	1.0	0.0	0.0
XR_group6	12788287	G	G	1.0	1.0	1.0	1.0	1.0	0.466666666667
XR_group6	12788291	A	A	1.0	1.0	1.0	1.0	0.0	0.0
XR_group6	12788393	G	G	1.0	1.0	1.0	1.0	0.0	0.0
XR_group6	12788404	T	T	1.0	1.0	1.0	1.0	0.0	0.0
XR_group6	12788489	T	T	1.0	1.0	1.0	1.0	0.0	0.0
XR_group6	12788498	G	G	1.0	1.0	1.0	1.0	0.0	0.0
XR_group6	12788753	A	A	1.0	1.0	1.0	1.0	1.0	0.634146341463
XR_group6	12788842	T	T	1.0	1.0	1.0	1.0	0.0	0.0
XR_group6	12788925	A	A	0.0	1.0	1.0	1.0	1.0	1.0
XR_group6	12789006	T	C	1.0	0.0	0.0	0.0	1.0	1.0
XR_group6	12789788	T	T	1.0	1.0	1.0	1.0	0.0	0.0
XR_group6	12789798	C	C	1.0	1.0	1.0	1.0	0.0	0.0
XR_group6	12790545	C	C	1.0	1.0	1.0	1.0	0.0	0.0
XR_group6	12791710	C	C	0.0	0.970588235294	1.0	1.0	1.0	1.0
XR_group6	12791893	G	G	1.0	1.0	0.030303030303	0.0	1.0	1.0
XR_group6	12792019	A	A	0.0	1.0	1.0	1.0	0.0	0.0
XR_group6	12792190	A	A	1.0	1.0	1.0	1.0	0.0	0.0
XR_group6	12792259	G	G	1.0	0.972222222222	1.0	1.0	0.805555555556	1.0
XR_group6	12792767	C	C	1.0	0.0	1.0	1.0	1.0	1.0
XR_group6	12792829	A	A	1.0	1.0	1.0	1.0	0.0	0.0
XR_group6	12792833	T	T	1.0	1.0	1.0	1.0	0.0	0.0
XR_group6	12793007	C	C	1.0	1.0	1.0	1.0	0.0	0.0
XR_group6	12793030	T	T	1.0	1.0	1.0	1.0	1.0	0.725490196078
XR_group6	12793074	C	C	1.0	1.0	1.0	1.0	0.240740740741	1.0
XR_group6	12793164	T	T	1.0	1.0	1.0	1.0	0.0	0.0
XR_group6	12793441	G	G	1.0	1.0	1.0	1.0	0.0	0.0
XR_group6	12793526	A	A	1.0	1.0	1.0	1.0	1.0	0.642857142857
XR_group6	12793959	C	C	0.0	1.0	1.0	1.0	1.0	1.0
XR_group6	12793962	T	T	1.0	1.0	1.0	1.0	1.0	0.535714285714
XR_group6	12793972	C	C	1.0	1.0	1.0	1.0	0.0	0.0
XR_group6	12794055	C	C	1.0	1.0	1.0	1.0	0.0	0.0
XR_group6	12794060	A	A	1.0	1.0	1.0	1.0	0.0	0.0
XR_group6	12794088	T	A	1.0	0.0	0.0	0.0	1.0	1.0
XR_group6	12794138	T	T	1.0	1.0	1.0	1.0	0.0	0.0
XR_group6	12794440	T	T	1.0	1.0	1.0	1.0	0.0	0.0
XR_group6	12794658	C	C	1.0	1.0	1.0	1.0	0.0	0.0
XR_group6	12794722	A	A	1.0	1.0	1.0	1.0	0.0	0.0
XR_group6	12794781	C	C	1.0	1.0	1.0	1.0	1.0	0.675675675676
XR_group6	12794965	T	T	1.0	1.0	1.0	1.0	0.0	0.0
XR_group6	12795093	G	G	1.0	1.0	1.0	1.0	1.0	0.71875
XR_group6	12795144	C	C	1.0	1.0	1.0	1.0	0.375	1.0
XR_group6	12795366	G	G	1.0	1.0	1.0	1.0	0.0	0.0
XR_group6	12795602	A	A	1.0	1.0	1.0	1.0	0.0	0.0
XR_group6	12795626	G	G	1.0	1.0	1.0	1.0	0.0	0.0
XR_group6	12795691	A	A	1.0	1.0	1.0	1.0	0.0	0.486486486486
XR_group6	12795699	C	C	1.0	1.0	1.0	1.0	0.0	0.0
XR_group6	12795988	G	G	1.0	1.0	1.0	1.0	0.0	0.0
XR_group6	12796145	A	A	1.0	1.0	1.0	1.0	0.0	0.0
XR_group6	12796207	T	T	1.0	1.0	1.0	1.0	0.0	0.0
XR_group6	12796305	A	A	0.0	1.0	1.0	1.0	1.0	1.0
XR_group6	12796339	A	A	1.0	1.0	1.0	1.0	0.0	0.0
XR_group6	12796526	C	C	1.0	1.0	1.0	1.0	0.0	0.0
XR_group6	12796661	C	C	1.0	1.0	1.0	1.0	0.228571428571	1.0
XR_group6	12796773	C	C	1.0	0.0	0.0	0.0	1.0	1.0
XR_group6	12796812	C	C	1.0	1.0	1.0	1.0	0.0	0.0
XR_group6	12796828	G	G	1.0	1.0	1.0	1.0	0.0	0.0
XR_group6	12796909	A	A	1.0	1.0	1.0	1.0	0.0	0.0
XR_group6	12796914	T	T	1.0	1.0	1.0	1.0	0.0	0.0
XR_group6	12796935	G	G	1.0	1.0	1.0	1.0	0.0	0.0
XR_group6	12797151	T	C	1.0	1.0	1.0	1.0	0.0	0.0
XR_group6	12797208	T	T	1.0	1.0	1.0	1.0	0.0	0.0
XR_group6	12797227	T	T	1.0	1.0	1.0	1.0	0.0	0.0
XR_group6	12797278	C	C	1.0	1.0	1.0	1.0	0.0	0.0
XR_group6	12797397	T	T	1.0	1.0	1.0	1.0	0.0	0.0
XR_group6	12797472	G	G	1.0	1.0	1.0	1.0	0.0	0.0
XR_group6	12797622	A	A	1.0	1.0	1.0	1.0	0.0	0.0
XR_group6	12797650	G	G	1.0	1.0	0.0	0.0	1.0	1.0
XR_group6	12797694	T	T	1.0	1.0	1.0	1.0	0.0	0.0
XR_group6	12797719	T	T	1.0	1.0	1.0	1.0	0.0	0.0
XR_group6	12797723	T	T	1.0	1.0	1.0	1.0	0.0	0.0
XR_group6	12797758	C	C	1.0	1.0	1.0	1.0	0.0	0.0
XR_group6	12797759	A	A	0.969696969697	1.0	1.0	1.0	0.0	0.0
XR_group6	12797762	T	T	1.0	1.0	1.0	1.0	0.0	0.0
XR_group6	12797777	T	T	1.0	1.0	1.0	1.0	0.0	0.0
XR_group6	12797810	G	G	1.0	1.0	1.0	1.0	0.0	0.0
XR_group6	12797813	G	G	1.0	1.0	1.0	1.0	0.0	0.0
XR_group6	12797826	A	A	1.0	1.0	1.0	1.0	0.0	0.0
XR_group6	12797859	G	G	1.0	1.0	1.0	1.0	0.0	0.0
XR_group6	12797877	A	A	1.0	1.0	1.0	1.0	0.0	0.0
XR_group6	12797968	A	A	1.0	1.0	1.0	1.0	0.0	0.0
XR_group6	12798087	A	A	1.0	1.0	1.0	1.0	0.0	0.0
XR_group6	12798269	C	A	1.0	0.0	0.0	0.0	1.0	1.0
XR_group6	12798301	T	G	1.0	0.0	0.0	0.0	1.0	1.0
XR_group6	12798537	A	A	1.0	1.0	1.0	1.0	0.0	0.0
XR_group6	12798698	T	T	1.0	1.0	1.0	1.0	0.0	0.0
XR_group6	12798713	T	C	1.0	1.0	1.0	1.0	0.0	0.0243902439024
XR_group6	12798757	G	G	1.0	1.0	1.0	1.0	0.210526315789	1.0
XR_group6	12798946	A	A	1.0	1.0	1.0	1.0	0.65625	1.0
XR_group6	12799033	C	C	1.0	0.976744186047	1.0	1.0	0.0	0.0
XR_group6	12799869	A	G	1.0	1.0	1.0	1.0	1.0	0.677419354839
XR_group6	12799936	T	T	1.0	1.0	1.0	1.0	0.0	0.0
XR_group6	12799937	G	G	1.0	1.0	1.0	1.0	0.0	0.0
XR_group6	12800100	G	G	1.0	1.0	1.0	1.0	0.0	0.0
XR_group6	12800357	C	G	1.0	1.0	1.0	1.0	0.0	0.0
XR_group6	12800376	G	T	1.0	1.0	1.0	1.0	0.0	0.0
XR_group6	12800437	C	A	1.0	1.0	1.0	1.0	0.0	0.0
XR_group6	12800569	A	A	1.0	1.0	1.0	1.0	0.709677419355	1.0
XR_group6	12800572	G	G	1.0	1.0	1.0	1.0	0.0	0.0
XR_group6	12800581	T	T	0.0	1.0	1.0	1.0	1.0	1.0
XR_group6	12800696	A	A	1.0	1.0	1.0	1.0	0.0	0.0
XR_group6	12800722	T	T	1.0	1.0	1.0	1.0	0.0	0.0
XR_group6	12800735	T	T	1.0	1.0	1.0	1.0	0.0	0.0
XR_group6	12800744	G	G	1.0	1.0	1.0	1.0	0.0	0.0
XR_group6	12800771	A	A	1.0	1.0	0.0	0.0	1.0	1.0
XR_group6	12800778	G	G	1.0	1.0	1.0	1.0	0.0	0.0
XR_group6	12800791	T	T	1.0	0.0	1.0	1.0	1.0	1.0
XR_group6	12800797	C	T	1.0	1.0	1.0	1.0	0.0	0.0
XR_group6	12800862	A	A	1.0	1.0	1.0	1.0	0.0	0.0
XR_group6	12800871	C	C	1.0	1.0	1.0	1.0	0.0	0.0
XR_group6	12800875	A	A	1.0	1.0	1.0	1.0	0.0	0.0
XR_group6	12800893	C	C	1.0	1.0	1.0	1.0	0.2	1.0
XR_group6	12800907	T	T	1.0	1.0	1.0	1.0	1.0	0.52380952381
XR_group6	12800917	T	T	1.0	1.0	1.0	1.0	0.0	0.0
XR_group6	12800939	T	T	1.0	1.0	1.0	1.0	0.0	0.0
XR_group6	12801064	T	T	1.0	1.0	1.0	1.0	0.296296296296	1.0
XR_group6	12801066	A	A	1.0	1.0	1.0	1.0	0.0	0.0
XR_group6	12801224	G	G	1.0	0.0	1.0	1.0	1.0	1.0
XR_group6	12801819	T	T	1.0	0.0	1.0	1.0	1.0	1.0
XR_group6	12802169	C	C	1.0	1.0	1.0	1.0	0.0	0.0
XR_group6	12802215	C	C	1.0	1.0	1.0	1.0	0.0	0.0
XR_group6	12802446	G	G	1.0	1.0	1.0	1.0	0.0	0.0
XR_group6	12802488	C	C	1.0	1.0	1.0	1.0	0.780487804878	0.571428571429
XR_group6	12802499	G	G	1.0	1.0	1.0	1.0	0.0277777777778	0.0
XR_group6	12802620	A	A	0.0	1.0	1.0	1.0	1.0	1.0
XR_group6	12802747	C	C	1.0	1.0	1.0	1.0	0.777777777778	1.0
XR_group6	12803210	T	T	1.0	1.0	1.0	1.0	0.0	0.0
XR_group6	12803231	T	T	1.0	1.0	1.0	1.0	0.0	0.0
XR_group6	12803266	A	A	1.0	0.0	1.0	1.0	1.0	1.0
XR_group6	12803384	C	C	0.0	1.0	1.0	1.0	1.0	1.0
XR_group6	12803781	A	A	1.0	1.0	1.0	1.0	0.0	0.0
XR_group6	12803909	T	T	1.0	1.0	0.0	0.0	1.0	1.0
XR_group6	12803910	G	G	1.0	1.0	0.0	0.0	1.0	1.0
XR_group6	12803917	G	G	1.0	1.0	1.0	1.0	1.0	0.423076923077
XR_group6	12803922	G	G	1.0	1.0	1.0	1.0	0.0	0.0
XR_group6	12803933	T	T	1.0	1.0	1.0	1.0	0.0	0.0
XR_group6	12803970	G	G	1.0	1.0	1.0	1.0	0.0	0.0
XR_group6	12804126	T	T	1.0	1.0	1.0	1.0	1.0	0.608695652174
XR_group6	12804311	A	A	0.0	1.0	1.0	1.0	1.0	1.0
XR_group6	12804663	T	T	1.0	1.0	1.0	1.0	0.0	0.0
XR_group6	12804734	G	G	1.0	1.0	1.0	1.0	0.0	0.0
XR_group6	12804937	C	C	1.0	1.0	1.0	1.0	1.0	0.586206896552
XR_group6	12805062	T	T	1.0	1.0	1.0	1.0	0.0	0.0
XR_group6	12805087	A	A	1.0	1.0	1.0	1.0	0.352941176471	1.0
XR_group6	12805112	A	A	1.0	1.0	1.0	1.0	0.322580645161	1.0
XR_group6	12805115	C	C	1.0	1.0	1.0	1.0	0.322580645161	1.0
XR_group6	12805168	G	G	1.0	1.0	1.0	1.0	0.0	0.0
XR_group6	12805207	A	A	1.0	1.0	1.0	1.0	0.0	0.0
XR_group6	12805209	T	T	1.0	1.0	1.0	1.0	0.0204081632653	0.0526315789474
XR_group6	12805448	A	A	1.0	1.0	1.0	1.0	0.0	0.0
XR_group6	12805507	G	G	1.0	1.0	0.0	0.0	1.0	1.0
XR_group6	12805522	G	C	1.0	1.0	1.0	1.0	0.0	0.0
XR_group6	12805663	C	C	1.0	1.0	1.0	1.0	1.0	0.518518518519
XR_group6	12805695	T	T	1.0	1.0	1.0	1.0	1.0	0.481481481481
XR_group6	12805784	G	G	1.0	1.0	1.0	1.0	0.846153846154	0.15
XR_group6	12805824	C	C	1.0	1.0	1.0	1.0	0.0	0.0
XR_group6	12805834	T	T	1.0	1.0	1.0	1.0	0.0	0.0
XR_group6	12806376	A	A	1.0	1.0	1.0	1.0	0.25641025641	1.0
XR_group6	12806474	C	C	1.0	1.0	1.0	1.0	0.0	0.0
XR_group6	12806590	A	T	0.0	0.0	1.0	1.0	1.0	1.0
XR_group6	12806593	G	G	1.0	1.0	1.0	1.0	1.0	0.0
XR_group6	12806650	T	T	1.0	1.0	1.0	1.0	0.0	0.0
XR_group6	12806656	G	G	1.0	1.0	1.0	1.0	0.0	0.0
XR_group6	12806678	G	G	1.0	1.0	1.0	1.0	1.0	0.0
XR_group6	12806702	A	A	1.0	1.0	1.0	1.0	0.0	0.0
XR_group6	12806716	A	A	1.0	1.0	1.0	1.0	0.311111111111	0.0
XR_group6	12806774	T	T	1.0	1.0	1.0	1.0	0.0	0.0
XR_group6	12807525	A	A	1.0	1.0	1.0	1.0	0.0	0.0
XR_group6	12807698	C	C	1.0	1.0	1.0	1.0	0.378378378378	1.0
XR_group6	12807727	C	C	0.0	1.0	1.0	1.0	1.0	1.0
XR_group6	12807783	T	T	0.0	1.0	1.0	1.0	0.0	0.0
XR_group6	12807784	C	C	0.0	1.0	1.0	1.0	1.0	1.0
XR_group6	12807785	C	C	0.0	1.0	1.0	1.0	1.0	1.0
XR_group6	12807822	A	A	1.0	1.0	1.0	1.0	1.0	0.0
XR_group6	12807866	G	G	0.0	1.0	1.0	1.0	1.0	1.0
XR_group6	12807972	A	C	1.0	0.0	0.0	0.0	1.0	1.0
XR_group6	12808035	T	T	1.0	1.0	1.0	1.0	0.0	0.0
XR_group6	12808229	A	A	1.0	1.0	1.0	1.0	0.0	0.0
XR_group6	12808255	G	G	1.0	1.0	1.0	1.0	0.75	0.0
XR_group6	12808266	A	A	1.0	1.0	1.0	1.0	0.0	0.0
XR_group6	12808267	A	A	1.0	1.0	1.0	1.0	0.0	0.0
XR_group6	12808298	C	C	1.0	1.0	1.0	1.0	0.0	0.0
XR_group6	12808322	G	G	1.0	1.0	1.0	1.0	0.258064516129	1.0
XR_group6	12808976	G	G	1.0	1.0	1.0	1.0	0.0	0.0
XR_group6	12809046	C	C	1.0	1.0	1.0	1.0	0.0	0.0
XR_group6	12809072	T	T	1.0	1.0	1.0	1.0	0.0	0.0
XR_group6	12809154	G	G	1.0	1.0	1.0	1.0	0.0	0.0
XR_group6	12809211	C	C	1.0	1.0	1.0	1.0	0.0	0.0
XR_group6	12809290	A	A	1.0	1.0	1.0	1.0	0.0	0.0
XR_group6	12809304	G	G	1.0	1.0	1.0	1.0	1.0	0.545454545455
XR_group6	12809378	C	C	1.0	1.0	1.0	1.0	0.0	0.0
XR_group6	12809389	G	G	1.0	1.0	1.0	1.0	0.0	0.0
XR_group6	12809437	G	G	1.0	1.0	1.0	1.0	0.0	0.0
XR_group6	12809454	A	G	0.0	1.0	1.0	1.0	1.0	1.0
XR_group6	12809533	A	A	1.0	1.0	1.0	1.0	0.0	0.0
XR_group6	12809561	A	G	0.0	0.0	1.0	1.0	1.0	1.0
XR_group6	12809569	A	A	1.0	1.0	1.0	1.0	0.0	0.0
XR_group6	12809612	C	C	1.0	0.0	1.0	1.0	1.0	1.0
XR_group6	12809648	G	G	1.0	1.0	0.0	0.0	1.0	1.0
XR_group6	12809773	C	C	1.0	1.0	0.0	0.0	1.0	1.0
XR_group6	12810141	C	C	1.0	1.0	1.0	1.0	0.0	0.0
XR_group6	12810145	G	G	1.0	1.0	1.0	1.0	0.0	0.375
XR_group6	12810156	T	C	0.0	0.0	1.0	1.0	1.0	1.0
XR_group6	12810163	T	A	0.0	0.0	1.0	1.0	1.0	1.0
XR_group6	12810237	A	A	1.0	0.0	1.0	1.0	1.0	1.0
XR_group6	12810340	T	T	1.0	1.0	1.0	1.0	0.0	0.0
XR_group6	12810350	T	C	0.0	0.0	1.0	1.0	1.0	1.0
XR_group6	12810440	A	A	1.0	1.0	1.0	1.0	1.0	0.439024390244
XR_group6	12810545	G	G	1.0	0.0	1.0	1.0	1.0	1.0
XR_group6	12810567	T	T	1.0	1.0	1.0	1.0	0.0	0.0
XR_group6	12810600	G	G	1.0	1.0	1.0	1.0	0.74	0.611111111111
XR_group6	12810625	G	A	0.0	0.0	1.0	1.0	1.0	1.0
XR_group6	12810640	G	A	0.0	0.0	1.0	1.0	1.0	1.0
XR_group6	12810660	G	C	0.0	0.0	1.0	1.0	1.0	1.0
XR_group6	12810702	G	C	0.0	0.0	1.0	1.0	1.0	1.0
XR_group6	12810868	T	T	1.0	1.0	1.0	1.0	0.0	0.0
XR_group6	12810929	C	C	1.0	1.0	1.0	1.0	0.0	0.0
XR_group6	12810930	A	A	1.0	1.0	1.0	1.0	0.0	0.84375
XR_group6	12810942	A	A	1.0	1.0	1.0	1.0	0.0	0.0
XR_group6	12810960	C	C	1.0	1.0	1.0	1.0	0.0	0.0243902439024
XR_group6	12810961	C	C	0.0	1.0	1.0	1.0	1.0	1.0
XR_group6	12811009	G	A	1.0	1.0	0.0	0.0	1.0	1.0
XR_group6	12811051	T	T	1.0	1.0	1.0	1.0	0.25	1.0
XR_group6	12811061	C	T	1.0	1.0	0.0	0.0	1.0	1.0
XR_group6	12811091	G	G	1.0	1.0	1.0	1.0	0.25	0.604651162791
XR_group6	12811128	G	G	1.0	1.0	1.0	1.0	0.186046511628	1.0
XR_group6	12811138	A	A	0.0	0.0	1.0	1.0	1.0	1.0
XR_group6	12811179	C	C	1.0	1.0	1.0	1.0	0.0	0.0
XR_group6	12811185	C	C	1.0	1.0	1.0	1.0	0.0	0.0
XR_group6	12811219	A	A	1.0	1.0	1.0	1.0	0.0	0.0
XR_group6	12811244	C	C	0.0	0.0	1.0	1.0	1.0	1.0
XR_group6	12811258	T	T	1.0	1.0	1.0	1.0	0.0	0.0
XR_group6	12811266	C	C	1.0	1.0	1.0	1.0	0.0	0.0
XR_group6	12811297	A	A	1.0	1.0	1.0	1.0	0.0	0.0
XR_group6	12811322	C	C	1.0	1.0	1.0	1.0	0.0	0.0
XR_group6	12811433	A	A	1.0	1.0	1.0	1.0	0.0	0.0
XR_group6	12811434	G	G	1.0	1.0	1.0	1.0	0.0	0.0
XR_group6	12811451	T	T	1.0	1.0	1.0	1.0	0.0	0.0
XR_group6	12811534	G	G	1.0	1.0	1.0	1.0	0.0	0.0
XR_group6	12811553	G	G	1.0	1.0	1.0	1.0	0.0	0.0
XR_group6	12811600	T	T	1.0	1.0	1.0	1.0	0.0	0.0
XR_group6	12811717	G	G	1.0	1.0	1.0	1.0	0.0	0.0
XR_group6	12811817	A	A	1.0	1.0	1.0	1.0	0.809523809524	1.0
XR_group6	12811836	C	A	1.0	1.0	0.0	0.0	1.0	1.0
XR_group6	12811855	T	T	1.0	1.0	1.0	1.0	0.0	0.0
XR_group6	12811954	C	C	1.0	1.0	1.0	1.0	0.0	0.0
XR_group6	12811957	T	C	1.0	1.0	0.0	0.0	1.0	1.0
XR_group6	12812095	C	C	1.0	1.0	0.0	0.0	1.0	1.0
XR_group6	12812137	G	G	1.0	1.0	1.0	1.0	0.0	0.545454545455
XR_group6	12812149	G	G	1.0	1.0	0.0	0.0	1.0	1.0
XR_group6	12812177	G	G	1.0	1.0	0.0	0.0	1.0	1.0
XR_group6	12812295	T	T	1.0	1.0	1.0	1.0	1.0	0.388888888889
XR_group6	12812339	A	A	1.0	1.0	1.0	1.0	0.0	0.0
XR_group6	12812720	T	T	1.0	1.0	0.0	0.0	1.0	1.0
XR_group6	12812725	A	A	1.0	1.0	1.0	1.0	1.0	0.414634146341
XR_group6	12812731	A	T	0.0	0.0	1.0	1.0	1.0	1.0
XR_group6	12812761	T	A	0.0	0.0	1.0	1.0	1.0	1.0
XR_group6	12812764	G	C	0.0	0.0	1.0	1.0	1.0	1.0
XR_group6	12812870	C	C	1.0	1.0	0.0	0.0	1.0	1.0
XR_group6	12813096	T	T	1.0	1.0	1.0	1.0	0.782608695652	1.0
XR_group6	12813097	G	G	1.0	1.0	0.0	0.0	1.0	1.0
XR_group6	12813101	T	T	1.0	1.0	0.0	0.0	1.0	1.0
XR_group6	12813340	G	G	1.0	1.0	1.0	1.0	0.0	0.0
XR_group6	12813388	A	A	1.0	1.0	1.0	1.0	0.296296296296	1.0
XR_group6	12813503	C	C	1.0	1.0	1.0	1.0	0.0	0.0
XR_group6	12813576	G	G	1.0	1.0	1.0	1.0	0.290322580645	1.0
XR_group6	12813714	C	C	1.0	1.0	1.0	1.0	0.333333333333	0.722222222222
XR_group6	12813770	C	C	1.0	1.0	1.0	1.0	0.0	0.0
XR_group6	12813774	C	C	1.0	1.0	1.0	1.0	0.0	0.0
XR_group6	12813775	G	G	1.0	1.0	1.0	1.0	0.0	0.0
XR_group6	12813784	G	G	1.0	1.0	1.0	1.0	0.0	0.0
XR_group6	12813785	C	C	1.0	1.0	1.0	1.0	0.857142857143	0.603773584906
XR_group6	12813792	T	T	1.0	1.0	1.0	1.0	0.806451612903	0.607843137255
XR_group6	12813839	A	A	1.0	1.0	1.0	1.0	0.0	0.0
XR_group6	12813848	G	G	1.0	1.0	1.0	1.0	0.0	0.0
XR_group6	12813946	A	C	0.0	1.0	0.0	0.0	1.0	1.0
XR_group6	12814207	G	G	1.0	1.0	0.0	0.0	1.0	1.0
XR_group6	12814317	C	C	1.0	1.0	0.0	0.0	1.0	1.0
XR_group6	12814406	C	C	1.0	1.0	1.0	1.0	0.0	0.0
XR_group6	12814823	T	T	1.0	1.0	1.0	1.0	0.0	0.0
XR_group6	12814833	C	C	1.0	1.0	1.0	1.0	0.75	1.0
XR_group6	12815078	T	T	1.0	1.0	1.0	1.0	0.0	0.0
XR_group6	12815159	T	T	1.0	1.0	1.0	1.0	0.0	0.0
XR_group6	12815302	C	C	1.0	0.0	1.0	1.0	1.0	1.0
XR_group6	12815303	C	C	1.0	0.0	1.0	1.0	1.0	1.0
XR_group6	12815633	T	T	1.0	1.0	1.0	1.0	0.0	0.0
XR_group6	12815678	G	G	1.0	1.0	1.0	1.0	0.0	0.0
XR_group6	12815693	C	C	1.0	1.0	1.0	1.0	0.0	0.0
XR_group6	12815723	T	T	1.0	1.0	1.0	1.0	0.0	0.0
XR_group6	12815832	C	C	1.0	1.0	1.0	1.0	0.727272727273	0.0227272727273
XR_group6	12816170	G	G	1.0	1.0	1.0	1.0	0.0344827586207	0.0588235294118
XR_group6	12816171	G	G	1.0	1.0	1.0	1.0	0.0344827586207	0.0588235294118
XR_group6	12816514	C	C	1.0	0.0	1.0	1.0	1.0	1.0
XR_group6	12816518	T	T	1.0	1.0	1.0	1.0	0.0	0.0
XR_group6	12816522	C	C	1.0	1.0	1.0	1.0	1.0	0.742857142857
XR_group6	12816526	G	G	1.0	1.0	0.0	0.0	1.0	1.0
XR_group6	12816560	C	C	0.0	1.0	1.0	1.0	1.0	1.0
XR_group6	12816563	A	A	1.0	1.0	1.0	1.0	0.0	0.0
XR_group6	12816564	G	G	1.0	1.0	1.0	1.0	0.0	0.0
XR_group6	12816573	C	C	1.0	1.0	1.0	1.0	0.0	0.0
XR_group6	12816600	C	C	1.0	1.0	1.0	1.0	0.0	0.0
XR_group6	12816618	T	T	1.0	1.0	1.0	1.0	0.0	0.0
XR_group6	12816623	G	G	1.0	1.0	1.0	1.0	0.0	0.0
XR_group6	12817270	T	T	1.0	1.0	1.0	1.0	0.0	0.0
XR_group6	12817309	A	A	1.0	1.0	1.0	1.0	0.0	0.0
XR_group6	12817341	T	T	1.0	1.0	1.0	1.0	0.0	0.0
XR_group6	12817351	C	C	1.0	1.0	1.0	1.0	0.0	0.0
XR_group6	12817369	A	A	1.0	1.0	1.0	1.0	0.0	0.0
XR_group6	12817375	T	T	1.0	1.0	1.0	1.0	0.0	0.0
XR_group6	12817400	C	C	1.0	1.0	1.0	1.0	1.0	0.478260869565
XR_group6	12817483	A	A	1.0	1.0	1.0	1.0	0.0	0.0
XR_group6	12817537	T	T	1.0	1.0	1.0	1.0	0.0	0.0
XR_group6	12817539	C	C	1.0	1.0	1.0	1.0	0.0	0.0
XR_group6	12817540	C	C	1.0	1.0	1.0	1.0	0.0	0.0
XR_group6	12817984	G	G	1.0	1.0	1.0	1.0	0.756097560976	1.0
XR_group6	12818043	A	A	1.0	1.0	1.0	1.0	0.0	0.0
XR_group6	12818079	G	A	0.0	0.0	1.0	1.0	1.0	1.0
XR_group6	12818096	G	G	1.0	1.0	0.0	0.0	1.0	1.0
XR_group6	12818108	T	T	1.0	1.0	0.0	0.0	1.0	1.0
XR_group6	12818114	G	T	0.0	0.0	1.0	1.0	1.0	1.0
XR_group6	12818131	G	C	0.0	0.0	1.0	1.0	1.0	1.0
XR_group6	12818138	G	A	0.0	0.0	1.0	1.0	1.0	1.0
XR_group6	12818181	T	T	1.0	1.0	0.0	0.0	1.0	1.0
XR_group6	12818308	C	C	1.0	1.0	1.0	1.0	0.0	0.0
XR_group6	12818425	G	G	1.0	1.0	1.0	1.0	0.780487804878	1.0
XR_group6	12818440	A	A	1.0	1.0	1.0	1.0	0.0	0.0
XR_group6	12818443	G	G	1.0	1.0	1.0	1.0	1.0	0.243902439024
XR_group6	12818477	G	G	1.0	1.0	1.0	1.0	0.75	1.0
XR_group6	12818696	A	A	1.0	1.0	1.0	1.0	1.0	0.380952380952
XR_group6	12818746	A	A	1.0	1.0	1.0	1.0	0.0	0.0
XR_group6	12818822	A	A	1.0	1.0	1.0	1.0	0.0	0.0
XR_group6	12818825	T	T	1.0	1.0	1.0	1.0	0.0	0.0
XR_group6	12818834	G	G	1.0	1.0	0.0	0.0	1.0	1.0
XR_group6	12818845	C	C	1.0	1.0	1.0	1.0	0.0	0.0
XR_group6	12818847	G	G	1.0	1.0	0.0	0.0	1.0	1.0
XR_group6	12819021	G	G	0.0	1.0	1.0	1.0	1.0	1.0
XR_group6	12819058	C	C	1.0	1.0	1.0	1.0	0.0	0.0
XR_group6	12819316	T	T	1.0	1.0	1.0	1.0	0.305555555556	1.0
XR_group6	12819399	A	A	1.0	1.0	1.0	1.0	0.0	0.0
XR_group6	12819471	C	C	1.0	1.0	1.0	1.0	0.3	1.0
XR_group6	12819565	A	A	1.0	1.0	1.0	1.0	0.0	0.69387755102
XR_group6	12819639	G	G	1.0	1.0	1.0	1.0	0.0	0.0
XR_group6	12819641	G	G	1.0	1.0	1.0	1.0	0.0	0.0
XR_group6	12819655	A	A	0.0	1.0	1.0	1.0	0.0	0.0
XR_group6	12819691	G	G	1.0	0.0	0.0	0.0	1.0	1.0
XR_group6	12819694	A	A	1.0	1.0	1.0	1.0	0.294117647059	0.25
XR_group6	12819705	A	A	1.0	1.0	1.0	1.0	0.3	0.214285714286
XR_group6	12819771	T	T	1.0	1.0	1.0	1.0	0.290322580645	0.25
XR_group6	12819854	A	G	1.0	1.0	1.0	1.0	0.0	0.0
XR_group6	12820019	C	C	1.0	1.0	1.0	1.0	1.0	0.285714285714
XR_group6	12820038	T	T	1.0	1.0	1.0	1.0	0.0	0.0
XR_group6	12820100	G	G	1.0	1.0	1.0	1.0	0.0	0.0
XR_group6	12820198	G	G	0.0	1.0	1.0	1.0	1.0	1.0
XR_group6	12820228	G	G	1.0	1.0	1.0	1.0	0.16	0.655172413793
XR_group6	12820390	G	A	1.0	1.0	0.0	0.0	1.0	1.0
XR_group6	12820836	T	T	1.0	1.0	1.0	1.0	0.0	0.0
XR_group6	12820941	G	A	1.0	0.0	1.0	1.0	0.0	0.0
XR_group6	12821137	G	G	1.0	1.0	1.0	1.0	0.0	0.0
XR_group6	12821164	G	G	1.0	0.0	1.0	1.0	1.0	1.0
XR_group6	12821186	G	G	1.0	1.0	1.0	1.0	0.282608695652	1.0
XR_group6	12821206	C	C	1.0	1.0	0.0	0.0	1.0	1.0
XR_group6	12821248	T	T	1.0	1.0	1.0	1.0	0.0	0.0
XR_group6	12821474	A	A	1.0	1.0	1.0	1.0	0.0	0.425
XR_group6	12821494	G	G	1.0	1.0	1.0	1.0	0.0	0.512195121951
XR_group6	12821506	C	C	0.0	1.0	1.0	1.0	1.0	1.0
XR_group6	12821511	T	T	1.0	1.0	1.0	1.0	0.0	0.536585365854
XR_group6	12821514	A	A	1.0	1.0	1.0	1.0	0.756756756757	1.0
XR_group6	12821536	C	C	1.0	1.0	1.0	1.0	0.0	0.0
XR_group6	12821537	A	A	1.0	1.0	1.0	1.0	0.0	0.0
XR_group6	12821579	C	C	1.0	1.0	1.0	1.0	0.0	0.0
XR_group6	12821658	T	T	1.0	1.0	1.0	1.0	1.0	0.266666666667
XR_group6	12821675	A	A	1.0	1.0	1.0	1.0	0.0	0.0
XR_group6	12821703	T	T	1.0	1.0	1.0	1.0	0.0	0.0
XR_group6	12821739	T	T	1.0	1.0	1.0	1.0	0.0	0.0
XR_group6	12821741	A	A	1.0	1.0	1.0	1.0	0.0	0.0
XR_group6	12821774	T	T	0.0	1.0	1.0	1.0	1.0	1.0
XR_group6	12821777	T	T	1.0	1.0	1.0	1.0	0.0	0.0
XR_group6	12821795	G	G	1.0	1.0	1.0	1.0	0.0	0.0
XR_group6	12821836	A	A	1.0	1.0	1.0	1.0	0.0	0.0
XR_group6	12821905	C	C	1.0	1.0	1.0	1.0	0.0	0.0
XR_group6	12821935	C	C	1.0	1.0	1.0	1.0	0.225	1.0
XR_group6	12822132	C	C	1.0	1.0	1.0	1.0	0.0	0.620689655172
XR_group6	12822139	A	A	1.0	1.0	1.0	1.0	0.0	0.0
XR_group6	12822142	A	A	1.0	1.0	1.0	1.0	0.0	0.0
XR_group6	12822193	A	A	1.0	1.0	1.0	1.0	0.0	0.0
XR_group6	12822201	G	G	1.0	1.0	1.0	1.0	0.0	0.0
XR_group6	12822254	C	C	1.0	1.0	0.0	0.0	1.0	1.0
XR_group6	12822255	T	T	1.0	1.0	1.0	1.0	0.0	0.0
XR_group6	12822259	G	G	1.0	1.0	1.0	1.0	0.0	0.0
XR_group6	12822273	C	C	1.0	1.0	1.0	1.0	0.0	0.0
XR_group6	12822276	C	C	1.0	1.0	1.0	1.0	1.0	0.266666666667
XR_group6	12822351	A	A	1.0	1.0	1.0	1.0	0.25	1.0
XR_group6	12822402	C	C	1.0	1.0	1.0	1.0	0.0	0.0
XR_group6	12822414	C	C	0.0	1.0	1.0	1.0	1.0	1.0
XR_group6	12822433	C	C	1.0	1.0	1.0	1.0	0.0	0.731707317073
XR_group6	12822442	T	T	1.0	1.0	1.0	1.0	0.0	0.0
XR_group6	12822446	T	T	1.0	1.0	1.0	1.0	1.0	0.375
XR_group6	12822449	T	T	1.0	1.0	1.0	1.0	0.0	0.0
XR_group6	12822481	C	C	1.0	1.0	1.0	1.0	0.75	1.0
XR_group6	12822520	C	C	1.0	1.0	1.0	1.0	0.0	0.0
XR_group6	12822557	T	T	1.0	1.0	1.0	1.0	0.0	0.0
XR_group6	12822560	G	G	1.0	1.0	1.0	1.0	0.0	0.756097560976
XR_group6	12822561	C	C	1.0	1.0	1.0	1.0	0.0	0.75
XR_group6	12822633	T	T	1.0	0.0	1.0	1.0	1.0	1.0
XR_group6	12822694	A	A	1.0	1.0	1.0	1.0	0.0	0.0
XR_group6	12822700	G	G	1.0	1.0	1.0	1.0	0.0	0.0
XR_group6	12822707	A	A	1.0	1.0	1.0	1.0	1.0	0.333333333333
XR_group6	12822710	C	C	1.0	1.0	1.0	1.0	1.0	0.333333333333
XR_group6	12822711	C	C	1.0	1.0	1.0	1.0	0.0	0.0
XR_group6	12822745	T	T	1.0	1.0	1.0	1.0	0.0	0.0
XR_group6	12822758	G	G	1.0	1.0	1.0	1.0	0.0	0.0
XR_group6	12822780	C	C	1.0	1.0	1.0	1.0	0.0	0.68
XR_group6	12822868	C	C	1.0	1.0	1.0	1.0	0.0	0.0
XR_group6	12822991	A	A	1.0	1.0	1.0	1.0	1.0	0.333333333333
XR_group6	12822997	G	G	0.0	0.0	0.978723404255	1.0	1.0	1.0
XR_group6	12822998	T	T	1.0	1.0	1.0	1.0	1.0	0.333333333333
XR_group6	12823024	A	A	1.0	1.0	1.0	1.0	1.0	0.714285714286
XR_group6	12823093	C	C	1.0	1.0	1.0	1.0	0.0	0.0
XR_group6	12823185	C	C	1.0	1.0	1.0	1.0	0.0	0.0
XR_group6	12823194	T	T	1.0	1.0	1.0	1.0	0.0222222222222	0.0
XR_group6	12823224	C	C	1.0	1.0	1.0	1.0	0.0	0.0
XR_group6	12823323	C	C	1.0	1.0	1.0	1.0	0.0	0.0
XR_group6	12823341	T	T	1.0	1.0	1.0	1.0	0.0	0.0
XR_group6	12823383	A	A	1.0	1.0	1.0	1.0	0.0	0.0
XR_group6	12823437	G	G	1.0	1.0	1.0	1.0	0.731707317073	1.0
XR_group6	12823485	C	C	0.0	1.0	1.0	1.0	1.0	1.0
XR_group6	12823522	C	C	1.0	1.0	1.0	1.0	0.0	0.0
XR_group6	12823528	C	C	1.0	1.0	1.0	1.0	0.0	0.0
XR_group6	12823641	G	G	1.0	1.0	1.0	1.0	1.0	0.333333333333
XR_group6	12823695	A	A	1.0	1.0	1.0	1.0	0.0	0.0
XR_group6	12823996	G	G	1.0	0.0	0.0	0.0	1.0	1.0
XR_group6	12824061	G	G	1.0	1.0	1.0	1.0	0.0	0.0
XR_group6	12824115	G	G	1.0	1.0	1.0	1.0	1.0	0.382978723404
XR_group6	12824119	A	A	1.0	1.0	1.0	1.0	0.0	0.0
XR_group6	12824133	A	A	1.0	0.0	1.0	1.0	1.0	1.0
XR_group6	12824140	C	A	1.0	1.0	1.0	1.0	0.0	0.0
XR_group6	12824168	G	G	1.0	1.0	1.0	1.0	0.80487804878	1.0
XR_group6	12824170	G	G	1.0	1.0	1.0	1.0	0.0	0.0
XR_group6	12824178	C	C	1.0	1.0	1.0	1.0	0.0	0.0
XR_group6	12824179	T	T	1.0	1.0	1.0	1.0	0.0	0.0
XR_group6	12824218	C	T	1.0	1.0	1.0	1.0	0.0	0.0
XR_group6	12824332	G	G	1.0	1.0	1.0	1.0	0.787234042553	1.0
XR_group6	12824386	T	T	1.0	1.0	0.0	0.0	1.0	1.0
XR_group6	12824538	T	T	1.0	1.0	1.0	1.0	1.0	0.375
XR_group6	12824585	T	T	1.0	1.0	1.0	1.0	0.0	0.0
XR_group6	12824676	C	C	1.0	1.0	1.0	1.0	0.3	1.0
XR_group6	12824746	T	C	0.0	0.0	1.0	1.0	1.0	1.0
XR_group6	12825018	G	G	1.0	0.0	1.0	1.0	1.0	1.0
XR_group6	12825350	G	G	1.0	1.0	0.0	0.0	1.0	1.0
XR_group6	12825392	C	C	1.0	1.0	1.0	1.0	1.0	0.292682926829
XR_group6	12825446	C	T	1.0	1.0	1.0	1.0	0.0	0.0
XR_group6	12826727	T	T	0.0	1.0	1.0	1.0	1.0	1.0
XR_group6	12826772	C	C	1.0	1.0	1.0	1.0	0.65625	1.0
XR_group6	12826775	G	G	1.0	1.0	1.0	1.0	0.0	0.0
XR_group6	12826825	A	A	1.0	1.0	1.0	1.0	0.0	0.0
XR_group6	12826862	C	C	1.0	1.0	1.0	1.0	0.0	0.0
XR_group6	12827068	T	T	1.0	1.0	1.0	1.0	1.0	0.32
XR_group6	12827097	C	C	1.0	1.0	1.0	1.0	0.0	0.0
XR_group6	12827414	G	G	1.0	1.0	1.0	1.0	0.807692307692	0.621621621622
XR_group6	12827416	C	C	1.0	1.0	1.0	1.0	1.0	0.611111111111
XR_group6	12827423	C	C	1.0	1.0	1.0	1.0	0.724137931034	1.0
XR_group6	12827653	G	G	1.0	1.0	1.0	1.0	1.0	0.685714285714
XR_group6	12827677	G	G	1.0	1.0	1.0	1.0	0.744680851064	1.0
XR_group6	12827915	C	C	0.0	1.0	1.0	1.0	1.0	1.0
XR_group6	12828031	C	C	1.0	1.0	1.0	0.962962962963	0.0	0.675
XR_group6	12828520	C	C	1.0	1.0	1.0	1.0	1.0	0.464285714286
XR_group6	12828903	G	G	1.0	1.0	1.0	1.0	0.0	0.0
XR_group6	12829003	A	A	1.0	1.0	1.0	1.0	0.0	0.0
XR_group6	12829234	A	A	1.0	1.0	1.0	1.0	0.0	0.0
XR_group6	12829240	G	G	1.0	1.0	1.0	1.0	0.0	0.0
XR_group6	12829342	T	T	1.0	1.0	1.0	1.0	0.0	0.0
XR_group6	12829430	A	A	1.0	1.0	1.0	1.0	0.0	0.0
XR_group6	12829588	G	G	1.0	1.0	1.0	1.0	0.137931034483	1.0
XR_group6	12829675	T	T	1.0	1.0	1.0	1.0	0.0	0.0
XR_group6	12829717	A	G	1.0	0.0	1.0	1.0	1.0	1.0
XR_group6	12829759	C	C	1.0	1.0	1.0	1.0	0.0	0.0
XR_group6	12829840	G	G	0.97619047619	1.0	1.0	1.0	0.0	0.0
XR_group6	12829852	C	C	1.0	1.0	1.0	1.0	0.0	0.0
XR_group6	12829906	T	G	1.0	0.0	1.0	1.0	1.0	1.0
XR_group6	12829941	A	C	1.0	0.0	1.0	1.0	0.0	0.0
XR_group6	12830094	A	A	1.0	1.0	1.0	1.0	0.0	0.0
XR_group6	12830123	C	C	1.0	1.0	1.0	1.0	0.818181818182	0.875
XR_group6	12830124	C	C	1.0	1.0	1.0	1.0	0.818181818182	0.871794871795
XR_group6	12830171	C	C	1.0	1.0	1.0	1.0	0.0	0.0
XR_group6	12830189	A	C	1.0	0.0	1.0	1.0	0.970588235294	1.0
XR_group6	12830194	A	A	1.0	1.0	1.0	1.0	0.0	0.0
XR_group6	12830208	T	T	0.0	1.0	0.0	0.0	1.0	1.0
XR_group6	12830273	G	A	1.0	0.0	1.0	1.0	1.0	1.0
XR_group6	12830336	A	A	1.0	1.0	1.0	1.0	0.0	0.0
XR_group6	12830350	A	A	1.0	1.0	1.0	1.0	0.857142857143	0.0
XR_group6	12830420	A	A	1.0	1.0	1.0	1.0	0.828571428571	0.727272727273
XR_group6	12830421	G	G	1.0	1.0	1.0	1.0	0.0	0.0
XR_group6	12830423	T	C	1.0	0.0	1.0	1.0	1.0	1.0
XR_group6	12830678	C	C	1.0	1.0	1.0	1.0	0.648648648649	1.0
XR_group6	12831110	G	T	1.0	0.0	1.0	1.0	1.0	1.0
XR_group6	12831134	C	C	0.0	1.0	1.0	1.0	1.0	1.0
XR_group6	12831266	T	C	1.0	0.0	1.0	1.0	1.0	1.0
XR_group6	12831437	C	C	1.0	1.0	1.0	1.0	0.0	0.0
XR_group6	12831731	T	T	1.0	1.0	1.0	1.0	0.0	0.0
XR_group6	12831818	C	T	0.0	1.0	0.0	0.0	1.0	1.0
XR_group6	12831874	C	C	1.0	1.0	1.0	1.0	0.0	0.0
XR_group6	12832114	T	T	0.0	1.0	1.0	1.0	1.0	1.0
XR_group6	12832281	T	T	1.0	1.0	1.0	1.0	0.771428571429	0.0
XR_group6	12832372	T	T	1.0	1.0	1.0	1.0	0.780487804878	1.0
XR_group6	12832374	T	T	1.0	1.0	1.0	1.0	0.775	0.589743589744
XR_group6	12832827	C	C	1.0	1.0	1.0	1.0	1.0	0.674418604651
XR_group6	12832837	T	T	1.0	1.0	1.0	1.0	1.0	0.384615384615
XR_group6	12832848	G	G	1.0	1.0	1.0	1.0	1.0	0.361111111111
XR_group6	12833266	C	C	1.0	1.0	1.0	1.0	0.0	0.0
XR_group6	12833383	C	C	1.0	1.0	1.0	1.0	1.0	0.675
XR_group6	12833774	C	C	1.0	1.0	1.0	1.0	0.0	0.0
XR_group6	12833843	A	A	1.0	1.0	1.0	1.0	0.0	0.0
XR_group6	12833985	T	T	1.0	1.0	1.0	1.0	0.0	0.0
XR_group6	12834010	C	C	1.0	1.0	1.0	1.0	0.0	0.0
XR_group6	12834024	A	A	1.0	1.0	1.0	1.0	0.0	0.0
XR_group6	12834114	A	A	1.0	1.0	1.0	1.0	1.0	0.736842105263
XR_group6	12834378	G	G	1.0	1.0	1.0	1.0	0.0	0.0
XR_group6	12834428	C	C	1.0	1.0	1.0	1.0	0.0	0.28125
XR_group6	12834480	A	A	1.0	1.0	1.0	1.0	0.0	0.0
XR_group6	12834819	G	G	1.0	1.0	1.0	1.0	0.0	0.0
XR_group6	12834942	G	G	1.0	1.0	1.0	0.969696969697	0.741935483871	0.25
XR_group6	12835182	T	T	1.0	1.0	1.0	1.0	1.0	0.727272727273
XR_group6	12835269	T	T	1.0	1.0	1.0	1.0	0.733333333333	0.0
XR_group6	12835302	C	C	1.0	1.0	0.0	0.0	1.0	1.0
XR_group6	12835504	A	A	1.0	1.0	1.0	1.0	1.0	0.641025641026
XR_group6	12835791	G	G	1.0	1.0	1.0	1.0	0.0	0.0
XR_group6	12835914	T	T	0.0	0.0	1.0	1.0	1.0	1.0
XR_group6	12835943	C	C	1.0	1.0	1.0	1.0	0.0	1.0
XR_group6	12836132	T	T	1.0	1.0	1.0	1.0	0.0	0.0
XR_group6	12836144	A	A	1.0	1.0	1.0	1.0	0.0	0.295454545455
XR_group6	12836160	C	C	1.0	1.0	1.0	1.0	1.0	0.275
XR_group6	12836182	T	T	1.0	1.0	1.0	1.0	0.0	0.0
XR_group6	12836202	C	C	1.0	1.0	1.0	1.0	0.0	0.0
XR_group6	12836295	T	T	1.0	1.0	1.0	1.0	0.0	0.0
XR_group6	12836367	A	A	1.0	1.0	1.0	1.0	0.0	0.0
XR_group6	12836486	A	A	1.0	1.0	1.0	1.0	0.0	0.0
XR_group6	12836507	A	A	1.0	1.0	1.0	1.0	0.0	0.0
XR_group6	12836523	C	C	1.0	1.0	1.0	1.0	0.0	0.0
XR_group6	12836748	T	T	1.0	1.0	1.0	1.0	0.0	0.0
XR_group6	12836760	A	A	1.0	1.0	1.0	1.0	0.0	0.0
XR_group6	12836769	T	T	1.0	1.0	1.0	1.0	0.0	0.0
XR_group6	12836897	T	T	1.0	1.0	1.0	1.0	0.0	0.0
XR_group6	12837038	A	A	1.0	1.0	1.0	1.0	0.0	0.0
XR_group6	12837175	T	T	1.0	1.0	1.0	1.0	0.214285714286	0.0
XR_group6	12837519	G	G	1.0	1.0	1.0	1.0	1.0	0.576923076923
XR_group6	12837935	A	A	1.0	1.0	1.0	1.0	0.0	0.0
XR_group6	12838008	T	T	1.0	1.0	1.0	1.0	0.0	0.0
XR_group6	12838119	C	C	1.0	0.0	0.0	0.0	1.0	1.0
XR_group6	12838413	C	C	1.0	1.0	1.0	1.0	0.0	0.0
XR_group6	12838704	G	T	1.0	1.0	1.0	1.0	0.0	0.0
XR_group6	12838740	C	C	1.0	1.0	1.0	1.0	0.0	0.0
XR_group6	12838839	A	A	1.0	1.0	1.0	1.0	0.0	0.0
XR_group6	12839126	G	G	1.0	1.0	0.0	0.030303030303	1.0	1.0
XR_group6	12839128	G	G	1.0	1.0	1.0	1.0	0.0	0.0
XR_group6	12839182	G	G	1.0	0.0	1.0	1.0	1.0	1.0
XR_group6	12839237	G	G	1.0	1.0	1.0	1.0	0.314285714286	0.352941176471
XR_group6	12839438	G	G	1.0	1.0	1.0	1.0	0.0	0.0
XR_group6	12839555	G	G	1.0	1.0	1.0	1.0	0.0	0.0
XR_group6	12839597	T	T	1.0	1.0	1.0	1.0	0.0	0.0
XR_group6	12839845	G	G	1.0	1.0	1.0	1.0	0.0	0.0
XR_group6	12840351	T	T	1.0	1.0	1.0	1.0	0.0	0.0
XR_group6	12840444	C	C	1.0	1.0	1.0	1.0	0.0	0.0
XR_group6	12840456	G	G	1.0	1.0	1.0	1.0	0.0	0.0
XR_group6	12840531	A	A	1.0	1.0	1.0	1.0	0.0	0.0
XR_group6	12840792	G	G	1.0	1.0	1.0	1.0	0.0	0.0
XR_group6	12840945	G	G	0.95	1.0	1.0	1.0	0.233333333333	0.0
XR_group6	12841095	G	A	1.0	1.0	1.0	1.0	0.0	0.0
XR_group6	12841542	G	G	1.0	0.0	1.0	1.0	1.0	1.0
XR_group6	12841548	C	C	1.0	1.0	1.0	1.0	0.0	0.340909090909
XR_group6	12841939	T	T	1.0	1.0	1.0	1.0	0.21875	1.0
XR_group6	12842036	A	A	1.0	1.0	1.0	1.0	0.172413793103	1.0
XR_group6	12842107	A	A	1.0	1.0	1.0	1.0	0.0	0.0
XR_group6	12842189	C	C	0.0	0.0	1.0	1.0	1.0	1.0
XR_group6	12842343	T	C	1.0	1.0	0.0	0.0	1.0	1.0
XR_group6	12842367	G	G	1.0	1.0	0.0	0.0	1.0	1.0
XR_group6	12842396	A	A	1.0	1.0	0.0	0.0	1.0	1.0
XR_group6	12842411	G	G	1.0	1.0	0.0	0.0	1.0	1.0
XR_group6	12842555	G	G	0.0	0.0	1.0	1.0	1.0	1.0
XR_group6	12842562	A	A	1.0	1.0	1.0	1.0	1.0	0.305555555556
XR_group6	12842713	C	C	1.0	0.0	1.0	1.0	1.0	1.0
XR_group6	12842905	G	G	1.0	1.0	1.0	1.0	0.208333333333	1.0
XR_group6	12842917	T	T	1.0	1.0	1.0	1.0	1.0	0.727272727273
XR_group6	12843031	G	G	1.0	1.0	1.0	1.0	0.666666666667	1.0
XR_group6	12843056	G	G	1.0	0.0	0.978260869565	1.0	1.0	1.0
XR_group6	12843059	C	C	1.0	1.0	1.0	1.0	1.0	0.632653061224
XR_group6	12843133	A	A	1.0	1.0	1.0	1.0	1.0	0.666666666667
XR_group6	12843260	A	A	1.0	1.0	1.0	1.0	0.333333333333	1.0
XR_group6	12843332	A	A	1.0	1.0	1.0	1.0	1.0	0.755555555556
XR_group6	12843341	A	A	1.0	1.0	1.0	1.0	1.0	0.243902439024
XR_group6	12843534	T	T	1.0	1.0	1.0	1.0	0.266666666667	1.0
XR_group6	12843628	G	G	1.0	1.0	0.964285714286	1.0	1.0	0.408163265306
XR_group6	12843680	T	T	1.0	1.0	1.0	1.0	0.0	0.0
XR_group6	12843700	G	G	1.0	1.0	1.0	1.0	0.736842105263	0.227272727273
XR_group6	12843810	A	A	1.0	1.0	1.0	1.0	0.0	0.0
XR_group6	12843848	T	T	1.0	1.0	1.0	1.0	1.0	0.68085106383
XR_group6	12843923	T	T	1.0	1.0	1.0	1.0	0.0	0.0
XR_group6	12843944	T	T	1.0	1.0	1.0	1.0	0.0	0.0
XR_group6	12843980	C	C	1.0	1.0	1.0	1.0	1.0	0.394736842105
XR_group6	12843997	T	T	1.0	1.0	1.0	1.0	0.382978723404	1.0
XR_group6	12844258	G	G	1.0	1.0	1.0	1.0	0.0	0.0
XR_group6	12844261	G	G	1.0	1.0	1.0	1.0	0.0	0.0
XR_group6	12844297	C	C	1.0	1.0	1.0	1.0	0.0	0.0
XR_group6	12844307	C	C	1.0	1.0	1.0	1.0	0.678571428571	1.0
XR_group6	12844311	A	A	1.0	1.0	1.0	1.0	0.0	0.0
XR_group6	12844339	G	G	1.0	1.0	1.0	1.0	0.685714285714	1.0
XR_group6	12844416	A	A	1.0	1.0	1.0	1.0	0.0	0.0
XR_group6	12844417	C	C	1.0	1.0	1.0	1.0	0.56	1.0
XR_group6	12844453	A	A	1.0	1.0	1.0	1.0	1.0	0.617647058824
XR_group6	12844507	C	C	1.0	1.0	1.0	1.0	0.294117647059	1.0
XR_group6	12844526	G	G	1.0	1.0	1.0	1.0	0.258064516129	0.575757575758
XR_group6	12844659	T	T	1.0	1.0	1.0	1.0	0.0	0.0
XR_group6	12844990	G	G	1.0	1.0	1.0	1.0	0.0	0.0
XR_group6	12845003	C	C	1.0	1.0	1.0	1.0	0.0	0.0
XR_group6	12845006	T	T	1.0	1.0	1.0	1.0	0.0	0.636363636364
XR_group6	12845027	A	G	1.0	1.0	1.0	1.0	0.0	0.0
XR_group6	12845381	C	C	1.0	0.0	1.0	1.0	1.0	1.0
XR_group6	12845562	T	T	1.0	1.0	1.0	1.0	0.0	0.0
XR_group6	12845592	A	A	1.0	1.0	1.0	1.0	0.0	1.0
XR_group6	12845606	G	G	1.0	1.0	1.0	1.0	1.0	0.205128205128
XR_group6	12845709	G	G	1.0	0.0	1.0	1.0	1.0	1.0
XR_group6	12845723	G	G	1.0	1.0	1.0	1.0	0.0	0.0
XR_group6	12845777	C	C	1.0	1.0	1.0	1.0	1.0	0.447368421053
XR_group6	12845917	T	T	1.0	1.0	1.0	1.0	0.581395348837	1.0
XR_group6	12845964	A	A	1.0	1.0	1.0	1.0	0.0	0.0
XR_group6	12846032	A	A	1.0	1.0	1.0	1.0	0.0	0.0
XR_group6	12846039	G	G	1.0	1.0	1.0	1.0	0.0	0.0
XR_group6	12846136	G	G	1.0	1.0	1.0	1.0	0.0	0.0
XR_group6	12846253	C	C	1.0	1.0	1.0	1.0	0.0	0.0
XR_group6	12846334	G	G	1.0	1.0	1.0	1.0	0.348837209302	1.0
XR_group6	12846374	A	A	1.0	1.0	1.0	1.0	1.0	0.352941176471
XR_group6	12846535	T	T	1.0	1.0	1.0	1.0	0.0	0.0
XR_group6	12846571	T	T	1.0	1.0	1.0	1.0	0.318181818182	1.0
XR_group6	12846582	T	T	1.0	1.0	1.0	1.0	0.309523809524	0.439024390244
XR_group6	12846647	G	G	1.0	1.0	1.0	1.0	0.0	0.0
XR_group6	12846677	G	G	1.0	1.0	1.0	1.0	0.0	0.0
XR_group6	12846679	G	G	1.0	1.0	1.0	1.0	0.0	0.0
XR_group6	12846718	C	C	1.0	1.0	1.0	1.0	0.0	0.333333333333
XR_group6	12847028	G	G	0.0	0.0	1.0	1.0	1.0	1.0
XR_group6	12847064	C	C	0.0	0.0	1.0	1.0	1.0	1.0
XR_group6	12847107	T	T	1.0	0.0	1.0	1.0	1.0	1.0
XR_group6	12847434	T	T	1.0	1.0	0.0	0.0	1.0	1.0
XR_group6	12847441	G	G	1.0	1.0	1.0	1.0	0.0	0.0
XR_group6	12847524	G	G	1.0	1.0	1.0	1.0	0.0	0.0
XR_group6	12847562	C	C	1.0	1.0	1.0	1.0	0.702702702703	1.0
XR_group6	12847599	A	A	1.0	1.0	1.0	1.0	1.0	0.355555555556
XR_group6	12847759	C	C	1.0	0.0	1.0	1.0	1.0	1.0
XR_group6	12847980	T	T	1.0	1.0	1.0	1.0	0.0	0.0
XR_group6	12848061	G	G	1.0	1.0	1.0	1.0	1.0	0.0
XR_group6	12848103	G	G	1.0	1.0	1.0	1.0	0.0	0.0
XR_group6	12848179	C	C	0.0	1.0	1.0	1.0	1.0	1.0
XR_group6	12848233	C	C	1.0	1.0	1.0	1.0	1.0	0.341463414634
XR_group6	12848245	A	A	0.0	1.0	1.0	1.0	0.0	0.0
XR_group6	12848319	A	A	0.0243902439024	1.0	1.0	1.0	0.0	0.0
XR_group6	12848372	G	G	0.975609756098	1.0	0.0	0.0	1.0	1.0
XR_group6	12848377	A	A	1.0	0.0	1.0	1.0	1.0	1.0
XR_group6	12848395	G	A	0.0	1.0	1.0	1.0	0.0	0.0
XR_group6	12848539	C	C	1.0	1.0	1.0	1.0	0.625	0.295454545455
XR_group6	12848569	T	T	1.0	1.0	1.0	1.0	0.411764705882	0.142857142857
XR_group6	12848571	T	T	1.0	1.0	1.0	1.0	0.411764705882	0.0322580645161
XR_group6	12848572	T	T	1.0	1.0	1.0	1.0	0.0	0.0
XR_group6	12848807	G	G	1.0	1.0	1.0	1.0	1.0	0.769230769231
XR_group6	12848950	T	T	1.0	1.0	1.0	1.0	0.235294117647	0.0
XR_group6	12849107	G	G	0.962962962963	1.0	1.0	1.0	0.354838709677	1.0
XR_group6	12849389	A	A	1.0	1.0	1.0	1.0	1.0	0.297297297297
XR_group6	12849473	C	C	1.0	1.0	1.0	1.0	1.0	0.288888888889
XR_group6	12849488	C	C	1.0	1.0	1.0	1.0	0.0	0.0
XR_group6	12849503	C	C	1.0	1.0	1.0	1.0	1.0	0.333333333333
XR_group6	12849557	G	G	1.0	1.0	1.0	1.0	0.0	0.0
XR_group6	12849597	C	C	1.0	1.0	1.0	1.0	0.0	0.735294117647
XR_group6	12849668	G	T	1.0	1.0	1.0	1.0	0.0	0.0
XR_group6	12849691	C	C	1.0	1.0	1.0	1.0	0.0	0.0
XR_group6	12849726	T	T	1.0	1.0	1.0	1.0	0.0	0.0
XR_group6	12849732	G	G	1.0	1.0	1.0	1.0	1.0	0.307692307692
XR_group6	12849738	C	C	1.0	1.0	1.0	1.0	0.0	0.75
XR_group6	12849741	A	A	1.0	1.0	1.0	1.0	0.0	0.740740740741
XR_group6	12849754	A	A	1.0	1.0	1.0	1.0	0.0	0.75
XR_group6	12849755	C	C	1.0	1.0	1.0	1.0	0.0	0.0
XR_group6	12849756	T	T	1.0	1.0	1.0	1.0	0.0	0.769230769231
XR_group6	12849838	G	G	1.0	1.0	1.0	1.0	1.0	0.230769230769
XR_group6	12850012	T	T	1.0	1.0	1.0	1.0	1.0	0.675675675676
XR_group6	12850063	G	G	1.0	0.0	1.0	1.0	1.0	1.0
XR_group6	12850118	A	A	1.0	1.0	1.0	1.0	0.125	1.0
XR_group6	12850402	G	G	1.0	1.0	1.0	1.0	1.0	0.264705882353
XR_group6	12850408	T	T	1.0	1.0	1.0	1.0	0.0	0.0
XR_group6	12850456	G	G	1.0	1.0	1.0	1.0	0.0	0.0
XR_group6	12850503	C	C	1.0	1.0	1.0	1.0	0.676470588235	0.827586206897
XR_group6	12850625	C	C	1.0	1.0	1.0	1.0	0.0	0.0
XR_group6	12850856	A	A	1.0	1.0	1.0	1.0	0.0	0.0
XR_group6	12850923	C	C	1.0	1.0	1.0	1.0	1.0	0.611111111111
XR_group6	12851279	G	G	1.0	1.0	1.0	1.0	1.0	0.324324324324
XR_group6	12851499	G	G	1.0	1.0	1.0	1.0	0.28125	1.0
XR_group6	12851606	C	C	1.0	1.0	1.0	1.0	1.0	0.451612903226
XR_group6	12851608	C	T	0.0	1.0	1.0	1.0	1.0	1.0
XR_group6	12851615	G	G	1.0	1.0	0.0	0.0	1.0	1.0
XR_group6	12851734	T	T	1.0	1.0	1.0	1.0	0.0	0.0
XR_group6	12851736	C	C	1.0	1.0	0.0	0.0	1.0	1.0
XR_group6	12851761	A	A	1.0	1.0	1.0	1.0	0.0	0.0
XR_group6	12851819	C	C	1.0	1.0	1.0	1.0	0.222222222222	1.0
XR_group6	12851820	A	A	1.0	1.0	1.0	1.0	0.0	0.0
XR_group6	12851830	G	G	1.0	1.0	1.0	1.0	0.0	0.0
XR_group6	12851847	T	T	1.0	1.0	1.0	1.0	0.0	0.0
XR_group6	12851857	G	G	1.0	1.0	1.0	1.0	0.0	0.0
XR_group6	12851903	T	T	1.0	1.0	1.0	1.0	0.0	0.0
XR_group6	12852005	T	T	1.0	0.0	1.0	1.0	1.0	1.0
XR_group6	12852477	G	G	1.0	1.0	1.0	1.0	1.0	0.555555555556
XR_group6	12852615	G	C	1.0	1.0	1.0	1.0	0.0	0.0
XR_group6	12852624	G	G	1.0	1.0	1.0	1.0	0.71875	1.0
XR_group6	12853270	T	T	1.0	1.0	1.0	1.0	1.0	0.666666666667
XR_group6	12853346	C	C	1.0	1.0	1.0	1.0	0.0	0.0
XR_group6	12853349	G	G	0.0	1.0	1.0	1.0	1.0	1.0
XR_group6	12853806	T	T	0.0	1.0	1.0	1.0	1.0	1.0
XR_group6	12854016	C	C	0.0	0.0	1.0	1.0	1.0	1.0
XR_group6	12854051	G	G	1.0	1.0	1.0	1.0	0.171428571429	0.0
XR_group6	12854099	A	A	1.0	1.0	1.0	1.0	0.0	0.0
XR_group6	12854108	T	T	1.0	1.0	1.0	1.0	0.0	0.0
XR_group6	12854115	T	T	1.0	1.0	1.0	1.0	0.302325581395	0.780487804878
XR_group6	12854121	A	G	1.0	0.0	0.0	0.0	1.0	1.0
XR_group6	12854169	C	C	0.0	1.0	1.0	1.0	1.0	1.0
XR_group6	12854197	C	C	1.0	1.0	1.0	1.0	0.0	0.0
XR_group6	12854295	T	T	1.0	1.0	1.0	1.0	0.0	0.0
XR_group6	12854462	G	G	1.0	1.0	1.0	1.0	0.28	1.0
XR_group6	12854508	A	A	0.0	1.0	1.0	1.0	1.0	1.0
XR_group6	12854732	C	C	1.0	1.0	1.0	1.0	0.311111111111	1.0
XR_group6	12854778	T	T	1.0	1.0	0.0	0.0	1.0	1.0
XR_group6	12854779	C	C	1.0	1.0	1.0	1.0	0.0	0.0
XR_group6	12854789	A	A	1.0	1.0	1.0	1.0	0.0	0.0
XR_group6	12854791	T	C	1.0	1.0	1.0	1.0	0.285714285714	1.0
XR_group6	12854792	C	C	1.0	1.0	1.0	1.0	0.285714285714	1.0
XR_group6	12854800	A	A	1.0	1.0	1.0	1.0	0.0	0.0
XR_group6	12854818	A	A	1.0	1.0	1.0	1.0	0.0	0.0
XR_group6	12854819	T	T	1.0	1.0	1.0	1.0	0.0	0.0
XR_group6	12854823	A	C	0.0	0.0	1.0	1.0	1.0	1.0
XR_group6	12854832	A	A	1.0	1.0	1.0	1.0	0.75	1.0
XR_group6	12854835	T	T	1.0	1.0	1.0	1.0	0.0	0.0
XR_group6	12854849	T	T	1.0	1.0	1.0	1.0	0.292682926829	0.272727272727
XR_group6	12854850	A	A	1.0	1.0	1.0	1.0	0.0	0.0
XR_group6	12854936	C	C	1.0	1.0	1.0	1.0	0.0	0.0
XR_group6	12855322	C	C	0.972222222222	1.0	1.0	1.0	0.0	0.0
XR_group6	12855344	G	G	1.0	0.965517241379	0.0	0.0	1.0	1.0
XR_group6	12855827	G	G	1.0	1.0	1.0	1.0	0.0	0.0
XR_group6	12855830	A	A	1.0	1.0	1.0	1.0	0.0	1.0
XR_group6	12855843	G	G	1.0	1.0	1.0	1.0	0.0	1.0
XR_group6	12855887	T	A	0.0	0.0	1.0	1.0	1.0	1.0
XR_group6	12855890	A	A	1.0	1.0	1.0	1.0	0.297297297297	1.0
XR_group6	12855896	A	A	1.0	1.0	1.0	1.0	0.692307692308	0.0
XR_group6	12855933	A	A	1.0	1.0	1.0	1.0	0.611111111111	0.0
XR_group6	12855947	A	A	1.0	1.0	0.0	0.0	1.0	1.0
XR_group6	12855950	G	G	1.0	1.0	1.0	1.0	0.0	0.0
XR_group6	12855970	A	A	1.0	1.0	1.0	1.0	0.0	0.0
XR_group6	12856031	A	A	1.0	1.0	1.0	1.0	0.0	0.0
XR_group6	12856656	G	A	0.0	0.0	1.0	1.0	1.0	1.0
XR_group6	12856861	G	A	1.0	0.0	1.0	1.0	0.0	0.0
XR_group6	12856875	T	G	1.0	0.0	1.0	1.0	0.0	0.0
XR_group6	12857405	T	T	1.0	0.0	1.0	1.0	1.0	1.0
XR_group6	12857674	A	A	1.0	1.0	1.0	0.970588235294	0.0	0.0
XR_group6	12857700	A	A	1.0	1.0	1.0	1.0	0.0	0.0
XR_group6	12857722	C	C	0.0	1.0	0.0	0.0	1.0	1.0
XR_group6	12857899	C	C	1.0	1.0	1.0	1.0	0.0	0.0
XR_group6	12857914	C	C	0.0	1.0	0.0	0.0	1.0	1.0
XR_group6	12858052	C	C	1.0	1.0	1.0	1.0	0.444444444444	1.0
XR_group6	12858054	A	A	1.0	1.0	1.0	1.0	0.444444444444	1.0
XR_group6	12858055	G	G	1.0	1.0	1.0	1.0	0.444444444444	1.0
XR_group6	12858060	G	G	1.0	1.0	1.0	1.0	0.473684210526	1.0
XR_group6	12858979	A	A	1.0	1.0	0.0	0.0	1.0	1.0
XR_group6	12859124	C	T	0.0	0.0	1.0	1.0	1.0	1.0
XR_group6	12859300	C	C	1.0	1.0	1.0	1.0	0.0	0.0
XR_group6	12859353	A	A	1.0	1.0	1.0	1.0	0.0	0.0
XR_group6	12859363	T	T	1.0	1.0	1.0	1.0	0.0	0.0
XR_group6	12859831	G	G	1.0	1.0	1.0	1.0	0.634615384615	1.0
XR_group6	12859896	C	C	1.0	1.0	1.0	1.0	0.0	0.0
XR_group6	12860646	C	C	1.0	1.0	1.0	1.0	0.0	0.0
XR_group6	12860946	A	A	0.0	1.0	1.0	1.0	1.0	1.0
XR_group6	12860948	T	T	0.0	1.0	1.0	1.0	0.0	0.0
XR_group6	12861193	T	T	1.0	0.0	1.0	1.0	1.0	1.0
XR_group6	12861206	A	G	0.0	1.0	1.0	1.0	1.0	0.969696969697
XR_group6	12861235	A	G	0.0	1.0	1.0	1.0	1.0	1.0
XR_group6	12861430	T	T	1.0	1.0	1.0	1.0	0.0	0.0
XR_group6	12861449	A	G	1.0	1.0	1.0	1.0	0.0	0.0
XR_group6	12861466	T	T	1.0	1.0	1.0	1.0	0.0	0.0
XR_group6	12861558	A	A	1.0	1.0	1.0	1.0	0.0	0.0
XR_group6	12861602	G	G	1.0	1.0	1.0	1.0	0.0	0.0
XR_group6	12861636	G	G	1.0	1.0	1.0	1.0	0.0	0.0
XR_group6	12861642	A	A	1.0	1.0	1.0	1.0	0.0	0.0
XR_group6	12861679	T	T	1.0	1.0	1.0	1.0	0.717391304348	0.35
XR_group6	12861686	G	G	1.0	0.0	1.0	1.0	1.0	1.0
XR_group6	12862059	T	A	1.0	0.0	0.0	0.0	1.0	1.0
XR_group6	12862116	C	C	1.0	1.0	1.0	1.0	0.0	0.0
XR_group6	12862349	C	C	1.0	1.0	1.0	1.0	1.0	0.666666666667
XR_group6	12862393	C	C	0.965517241379	1.0	1.0	1.0	0.0833333333333	0.0
XR_group6	12862493	T	T	1.0	1.0	1.0	1.0	1.0	0.0
XR_group6	12862666	G	G	1.0	1.0	1.0	1.0	0.85	0.741935483871
XR_group6	12862736	A	A	1.0	1.0	1.0	1.0	0.1	1.0
XR_group6	12862757	T	T	1.0	1.0	1.0	1.0	0.0	0.0
XR_group6	12863058	G	G	1.0	1.0	1.0	1.0	0.0	0.0
XR_group6	12863128	A	A	1.0	1.0	1.0	1.0	0.896551724138	0.0
XR_group6	12863146	T	T	1.0	1.0	1.0	1.0	0.0	0.0
XR_group6	12863199	C	C	1.0	1.0	1.0	1.0	1.0	0.351351351351
XR_group6	12863216	C	C	1.0	1.0	1.0	1.0	1.0	0.375
XR_group6	12863235	A	A	1.0	1.0	1.0	1.0	0.794117647059	0.622222222222
XR_group6	12863309	T	T	1.0	1.0	1.0	1.0	0.0	0.0
XR_group6	12863559	G	G	1.0	1.0	1.0	1.0	0.0	0.0
XR_group6	12863601	G	G	1.0	1.0	1.0	1.0	0.0	0.0
XR_group6	12863972	C	C	1.0	1.0	1.0	1.0	1.0	0.648648648649
XR_group6	12864274	T	T	1.0	1.0	1.0	1.0	0.0	0.0
XR_group6	12864298	T	T	1.0	1.0	1.0	1.0	0.405405405405	1.0
XR_group6	12864335	A	C	0.0	0.0	1.0	1.0	1.0	1.0
XR_group6	12864555	C	C	1.0	1.0	1.0	1.0	1.0	0.653846153846
XR_group6	12864803	T	T	1.0	1.0	1.0	1.0	1.0	0.472222222222
XR_group6	12864861	G	G	0.0	0.0	1.0	1.0	1.0	1.0
XR_group6	12864886	G	G	1.0	1.0	1.0	1.0	1.0	0.0
XR_group6	12864927	T	T	1.0	1.0	1.0	1.0	0.0	0.0
XR_group6	12864979	A	A	1.0	0.0	1.0	1.0	1.0	1.0
XR_group6	12865034	A	A	1.0	1.0	1.0	1.0	0.0	0.0
XR_group6	12865079	A	A	1.0	1.0	1.0	1.0	0.0	0.0
XR_group6	12865200	C	C	1.0	1.0	1.0	1.0	0.0	0.0
XR_group6	12865213	C	C	1.0	1.0	1.0	1.0	0.0	0.0
XR_group6	12865381	T	T	1.0	1.0	1.0	1.0	0.0	0.0
XR_group6	12865410	G	G	0.0	1.0	1.0	1.0	1.0	1.0
XR_group6	12865515	C	C	1.0	1.0	1.0	1.0	1.0	0.269230769231
XR_group6	12865613	A	A	1.0	1.0	1.0	1.0	0.0	0.0
XR_group6	12865630	T	T	1.0	1.0	1.0	1.0	0.0	0.0
XR_group6	12865634	A	A	1.0	1.0	1.0	1.0	0.0	0.0
XR_group6	12866255	T	T	1.0	1.0	1.0	1.0	0.0	0.0
XR_group6	12866817	A	A	1.0	1.0	1.0	1.0	1.0	0.69696969697
XR_group6	12866987	A	A	1.0	1.0	1.0	1.0	0.641025641026	0.0
XR_group6	12867197	G	G	1.0	1.0	1.0	1.0	0.675675675676	1.0
XR_group6	12867218	G	G	1.0	1.0	1.0	1.0	0.771428571429	1.0
XR_group6	12867299	C	C	1.0	1.0	1.0	1.0	1.0	0.717391304348
XR_group6	12867329	G	G	1.0	1.0	1.0	1.0	0.0	0.0
XR_group6	12867617	A	A	1.0	1.0	1.0	1.0	0.0	0.0
XR_group6	12867678	A	A	1.0	1.0	1.0	1.0	0.0	0.0
XR_group6	12867764	C	C	0.0322580645161	1.0	1.0	1.0	1.0	1.0
XR_group6	12867917	G	G	1.0	1.0	1.0	1.0	0.0	0.0
XR_group6	12867943	T	T	1.0	0.0	1.0	1.0	1.0	1.0
XR_group6	12868097	C	C	1.0	1.0	1.0	1.0	0.0	0.0
XR_group6	12868135	A	C	1.0	0.0	0.0	0.0	1.0	1.0
XR_group6	12868153	A	A	1.0	1.0	1.0	1.0	0.0	0.0
XR_group6	12868245	G	G	1.0	0.0	1.0	1.0	1.0	1.0
XR_group6	12868495	C	C	1.0	1.0	1.0	1.0	1.0	0.375
XR_group6	12868593	C	C	1.0	1.0	1.0	1.0	0.0	0.0
XR_group6	12868634	A	A	1.0	1.0	1.0	1.0	0.0	0.0
XR_group6	12868654	G	G	1.0	1.0	1.0	1.0	0.848484848485	0.0
XR_group6	12869476	A	A	1.0	1.0	1.0	1.0	0.645161290323	1.0
XR_group6	12870270	C	C	1.0	1.0	1.0	1.0	0.0	0.0
XR_group6	12870363	T	T	1.0	1.0	1.0	1.0	0.0	0.0
XR_group6	12870369	G	G	1.0	1.0	1.0	1.0	0.0	0.0
XR_group6	12870546	C	C	1.0	1.0	1.0	1.0	0.5	0.0
XR_group6	12870663	A	A	1.0	1.0	1.0	1.0	0.0	0.0
XR_group6	12870724	C	C	1.0	1.0	1.0	1.0	0.0	0.0
XR_group6	12871694	T	T	1.0	1.0	1.0	1.0	1.0	0.5
XR_group6	12871991	G	G	1.0	1.0	1.0	1.0	0.0	0.0
XR_group6	12871995	A	A	1.0	1.0	1.0	1.0	0.0	0.0
XR_group6	12872051	A	A	1.0	1.0	1.0	1.0	0.205882352941	1.0
XR_group6	12872056	A	A	1.0	1.0	1.0	1.0	0.0	0.0
XR_group6	12872120	C	C	1.0	1.0	1.0	1.0	1.0	0.304347826087
XR_group6	12872178	C	C	1.0	1.0	1.0	1.0	0.0	0.0
XR_group6	12872188	C	C	1.0	1.0	1.0	1.0	0.289473684211	1.0
XR_group6	12872198	T	T	1.0	1.0	1.0	1.0	0.307692307692	1.0
XR_group6	12872265	T	T	1.0	1.0	1.0	1.0	0.0	0.0
XR_group6	12872337	C	C	1.0	1.0	1.0	1.0	0.0	0.0
XR_group6	12872360	G	G	1.0	1.0	1.0	1.0	1.0	0.0
XR_group6	12872592	G	G	1.0	0.0	1.0	1.0	1.0	1.0
XR_group6	12872630	T	T	1.0	1.0	1.0	1.0	1.0	0.208333333333
XR_group6	12872643	T	T	1.0	1.0	1.0	1.0	1.0	0.304347826087
XR_group6	12872699	A	A	1.0	1.0	1.0	1.0	0.0	0.0
XR_group6	12872719	G	G	1.0	1.0	1.0	1.0	0.0	0.0
XR_group6	12872832	G	G	1.0	1.0	1.0	1.0	0.0	0.0
XR_group6	12873138	C	C	1.0	1.0	1.0	1.0	0.5	0.0
XR_group6	12873192	G	G	1.0	1.0	1.0	1.0	1.0	0.65625
XR_group6	12873225	C	C	0.0	1.0	0.0	0.0	1.0	1.0
XR_group6	12873393	T	T	1.0	1.0	1.0	1.0	0.0	0.0
XR_group6	12873682	T	T	1.0	1.0	1.0	1.0	0.0	0.0
XR_group6	12873725	G	G	0.0	1.0	1.0	1.0	1.0	1.0
XR_group6	12873829	G	G	1.0	1.0	0.0	0.0	1.0	1.0
XR_group6	12873918	A	A	1.0	1.0	1.0	1.0	0.0	0.0
XR_group6	12873934	A	A	1.0	1.0	1.0	1.0	0.0	0.0
XR_group6	12873953	C	C	0.0	1.0	1.0	1.0	1.0	1.0
XR_group6	12874129	T	T	1.0	1.0	1.0	1.0	0.0	0.0
XR_group6	12874342	G	G	1.0	1.0	1.0	1.0	0.272727272727	0.0
XR_group6	12875011	C	C	1.0	1.0	1.0	1.0	1.0	0.5
XR_group6	12875020	T	T	1.0	1.0	1.0	1.0	0.0	0.583333333333
XR_group6	12875090	A	A	1.0	1.0	1.0	1.0	1.0	0.804347826087
XR_group6	12875204	A	C	0.0	1.0	1.0	1.0	1.0	1.0
XR_group6	12875208	G	G	1.0	1.0	1.0	1.0	1.0	0.717391304348
XR_group6	12875210	G	G	1.0	1.0	1.0	1.0	0.0	0.304347826087
XR_group6	12875304	T	T	1.0	1.0	1.0	1.0	0.0	0.0
XR_group6	12875322	A	A	1.0	1.0	1.0	1.0	0.0	0.0
XR_group6	12875323	A	A	1.0	1.0	1.0	1.0	0.0	0.0
XR_group6	12875343	C	C	1.0	1.0	0.0	0.0	1.0	1.0
XR_group6	12875344	C	C	1.0	1.0	0.0	0.0	1.0	1.0
XR_group6	12875395	T	T	1.0	1.0	1.0	1.0	1.0	0.277777777778
XR_group6	12875459	G	G	1.0	1.0	0.0	0.0	1.0	1.0
XR_group6	12875465	C	C	1.0	1.0	1.0	1.0	1.0	0.209302325581
XR_group6	12875479	A	A	1.0	1.0	1.0	1.0	0.0	0.0
XR_group6	12875527	C	C	1.0	1.0	1.0	1.0	0.62962962963	1.0
XR_group6	12875562	A	A	1.0	1.0	1.0	1.0	0.733333333333	0.030303030303
XR_group6	12875567	T	T	1.0	1.0	1.0	1.0	0.0	0.0
XR_group6	12875588	T	T	1.0	1.0	1.0	1.0	0.666666666667	0.242424242424
XR_group6	12875628	T	T	1.0	1.0	1.0	1.0	0.666666666667	0.3125
XR_group6	12875634	T	T	1.0	1.0	1.0	1.0	0.0	0.0
XR_group6	12875716	T	T	1.0	1.0	1.0	1.0	1.0	0.744186046512
XR_group6	12875795	A	A	1.0	1.0	1.0	1.0	0.0	0.0
XR_group6	12875959	G	G	1.0	1.0	1.0	1.0	1.0	0.225
XR_group6	12876176	G	G	1.0	0.0	1.0	1.0	1.0	1.0
XR_group6	12876314	T	T	1.0	1.0	1.0	1.0	0.0	0.0
XR_group6	12876470	C	C	1.0	1.0	1.0	1.0	0.0	0.0
XR_group6	12876703	A	A	1.0	1.0	1.0	1.0	0.0	0.0
XR_group6	12876893	T	T	1.0	1.0	1.0	1.0	0.0	0.0
XR_group6	12876904	C	C	1.0	1.0	1.0	1.0	0.692307692308	0.866666666667
XR_group6	12876917	A	A	1.0	1.0	1.0	1.0	1.0	0.136363636364
XR_group6	12876965	C	C	1.0	1.0	1.0	1.0	0.0	0.0
XR_group6	12877024	C	C	1.0	1.0	1.0	1.0	1.0	0.644444444444
XR_group6	12877061	T	T	1.0	1.0	1.0	1.0	0.342105263158	0.357142857143
XR_group6	12877063	A	A	1.0	1.0	1.0	1.0	0.342105263158	0.341463414634
XR_group6	12877085	G	G	0.0	1.0	0.0277777777778	0.0	1.0	1.0
XR_group6	12877148	C	C	1.0	1.0	1.0	1.0	0.0	0.0
XR_group6	12877164	C	C	1.0	1.0	1.0	1.0	0.0	0.0
XR_group6	12877174	C	C	1.0	1.0	1.0	1.0	0.0	0.0
XR_group6	12877184	C	C	1.0	1.0	1.0	1.0	0.0	0.0
XR_group6	12877400	A	A	1.0	1.0	1.0	1.0	0.0	0.0
XR_group6	12877490	G	G	1.0	0.0	1.0	1.0	1.0	1.0
XR_group6	12877534	C	C	1.0	1.0	1.0	1.0	0.478260869565	1.0
XR_group6	12877548	T	T	1.0	0.965517241379	1.0	1.0	0.0	0.0
XR_group6	12877658	G	G	1.0	1.0	1.0	1.0	0.0	0.0
XR_group6	12877666	A	A	1.0	1.0	1.0	1.0	0.0	0.0
XR_group6	12877671	G	G	1.0	1.0	1.0	1.0	0.729166666667	1.0
XR_group6	12877702	C	C	1.0	1.0	1.0	1.0	0.731707317073	0.0
XR_group6	12877715	C	C	1.0	1.0	1.0	1.0	0.348837209302	1.0
XR_group6	12877721	T	T	1.0	1.0	1.0	1.0	0.0	0.0
XR_group6	12877733	C	C	1.0	1.0	1.0	1.0	0.255319148936	1.0
XR_group6	12877739	G	G	1.0	1.0	1.0	1.0	0.266666666667	1.0
XR_group6	12877745	A	A	1.0	1.0	1.0	1.0	0.0	0.0
XR_group6	12877775	A	A	1.0	1.0	1.0	1.0	0.0	0.0
XR_group6	12877785	T	C	1.0	0.0	1.0	1.0	0.0	0.0
XR_group6	12877808	G	G	1.0	1.0	1.0	1.0	0.0	0.0
XR_group6	12877829	G	G	1.0	1.0	1.0	1.0	0.0	0.0
XR_group6	12877922	A	A	1.0	1.0	1.0	1.0	0.0	0.0
XR_group6	12877928	C	C	1.0	1.0	1.0	1.0	0.0	0.0
XR_group6	12877950	T	T	1.0	1.0	1.0	1.0	0.0	0.0
XR_group6	12877992	C	C	1.0	1.0	1.0	1.0	0.0	0.0
XR_group6	12878027	G	G	1.0	0.0	1.0	1.0	1.0	1.0
XR_group6	12878058	G	G	1.0	1.0	1.0	1.0	0.0	0.0
XR_group6	12878293	G	G	1.0	1.0	1.0	1.0	0.0	0.463414634146
XR_group6	12878377	A	A	1.0	1.0	1.0	1.0	0.0	0.0
XR_group6	12878396	A	A	1.0	1.0	1.0	1.0	0.0	0.0
XR_group6	12878481	T	T	1.0	1.0	1.0	1.0	1.0	0.348837209302
XR_group6	12878732	C	C	1.0	1.0	1.0	1.0	0.0	0.0
XR_group6	12878757	C	C	1.0	1.0	1.0	1.0	0.0	0.0
XR_group6	12878806	T	T	1.0	1.0	1.0	1.0	0.0	0.0
XR_group6	12878843	G	G	1.0	1.0	1.0	1.0	0.0	0.0
XR_group6	12878864	G	G	0.0	1.0	1.0	1.0	1.0	1.0
XR_group6	12878896	G	G	1.0	1.0	1.0	1.0	0.0	0.0
XR_group6	12878951	T	T	1.0	1.0	1.0	1.0	0.0	0.0
XR_group6	12878977	C	C	1.0	1.0	1.0	1.0	0.0	0.0
XR_group6	12878987	T	T	1.0	1.0	1.0	1.0	0.0	0.0
XR_group6	12879037	T	T	1.0	1.0	0.975609756098	1.0	0.0	0.0
XR_group6	12879078	A	A	1.0	1.0	1.0	1.0	0.0	0.0
XR_group6	12879092	G	G	1.0	1.0	1.0	1.0	0.0	0.0
XR_group6	12879101	C	C	1.0	1.0	0.0	0.0	1.0	1.0
XR_group6	12879115	A	A	1.0	1.0	1.0	1.0	0.260869565217	1.0
XR_group6	12879137	C	C	1.0	1.0	1.0	1.0	1.0	0.682926829268
XR_group6	12879218	T	T	1.0	1.0	1.0	1.0	0.75	1.0
XR_group6	12879287	T	T	1.0	1.0	1.0	1.0	0.259259259259	0.0
XR_group6	12879301	A	A	1.0	1.0	1.0	1.0	0.0	0.0
XR_group6	12879317	C	C	1.0	1.0	1.0	1.0	1.0	0.333333333333
XR_group6	12879350	G	G	1.0	1.0	1.0	1.0	0.0	0.0
XR_group6	12879375	G	G	1.0	1.0	0.0	0.0	1.0	1.0
XR_group6	12879512	C	G	1.0	0.0	1.0	1.0	1.0	1.0
XR_group6	12879588	G	G	0.0	1.0	0.0	0.0	1.0	1.0
XR_group6	12879598	A	G	1.0	0.0	1.0	1.0	1.0	1.0
XR_group6	12879935	T	T	1.0	1.0	1.0	1.0	0.0	0.0
XR_group6	12879970	G	G	1.0	1.0	0.0	0.0	1.0	1.0
XR_group6	12879975	A	A	1.0	1.0	1.0	1.0	0.0	0.0
XR_group6	12880055	C	C	1.0	1.0	0.0	0.0	1.0	1.0
XR_group6	12880130	T	C	0.972222222222	0.0	1.0	1.0	1.0	1.0
XR_group6	12880164	G	G	1.0	1.0	1.0	1.0	1.0	0.30303030303
XR_group6	12880181	C	C	1.0	1.0	1.0	1.0	0.277777777778	0.358974358974
XR_group6	12880274	A	A	1.0	1.0	1.0	1.0	1.0	0.688888888889
XR_group6	12880312	T	T	1.0	1.0	1.0	1.0	0.0	0.0
XR_group6	12880397	G	G	1.0	1.0	1.0	1.0	1.0	0.618181818182
XR_group6	12880412	T	T	1.0	1.0	1.0	1.0	0.0	0.0
XR_group6	12880436	T	T	1.0	1.0	1.0	1.0	0.717391304348	1.0
XR_group6	12880444	C	C	1.0	0.978260869565	1.0	1.0	0.727272727273	1.0
XR_group6	12880486	G	C	0.0	0.0	1.0	1.0	1.0	1.0
XR_group6	12880627	C	C	1.0	1.0	1.0	1.0	0.0	0.0
XR_group6	12880741	A	A	1.0	1.0	1.0	1.0	0.0	0.0
XR_group6	12880748	T	T	1.0	1.0	1.0	1.0	0.0	0.0
XR_group6	12880755	C	C	1.0	1.0	1.0	1.0	0.0	0.609756097561
XR_group6	12880776	G	G	1.0	1.0	1.0	1.0	0.0	0.0
XR_group6	12880777	G	G	1.0	1.0	1.0	1.0	0.0	0.611111111111
XR_group6	12880790	C	C	1.0	1.0	1.0	1.0	0.0	0.0
XR_group6	12880884	A	A	1.0	1.0	1.0	1.0	0.0	0.0
XR_group6	12880901	T	T	1.0	1.0	1.0	1.0	0.0	0.0
XR_group6	12880983	T	C	1.0	0.0	1.0	1.0	1.0	1.0
XR_group6	12880987	T	T	1.0	1.0	1.0	1.0	0.0	0.0
XR_group6	12881077	T	T	1.0	1.0	1.0	1.0	0.0	0.0
XR_group6	12881112	G	G	1.0	1.0	1.0	1.0	0.0	0.0
XR_group6	12881164	T	T	1.0	1.0	1.0	1.0	0.0	0.0
XR_group6	12881214	A	A	1.0	1.0	1.0	1.0	0.0	0.0
XR_group6	12881350	C	C	1.0	1.0	1.0	1.0	0.0	0.0
XR_group6	12881458	A	A	1.0	1.0	1.0	1.0	0.0	0.0
XR_group6	12881657	G	G	1.0	1.0	1.0	1.0	0.0	0.0
XR_group6	12881698	A	A	1.0	1.0	1.0	1.0	0.0	0.0
XR_group6	12881912	T	T	1.0	1.0	1.0	1.0	0.0	0.0
XR_group6	12882007	G	G	1.0	1.0	1.0	1.0	0.0	0.0
XR_group6	12882089	A	A	1.0	1.0	1.0	1.0	0.0	0.0
XR_group6	12882147	C	C	1.0	1.0	1.0	1.0	0.68	1.0
XR_group6	12882148	T	T	1.0	1.0	1.0	1.0	0.0	0.0
XR_group6	12882196	A	A	1.0	1.0	1.0	1.0	0.30303030303	0.0
XR_group6	12882220	A	A	1.0	1.0	1.0	1.0	0.0294117647059	0.0454545454545
XR_group6	12882221	T	T	1.0	1.0	1.0	1.0	0.0	0.0
XR_group6	12882228	T	T	1.0	1.0	1.0	1.0	0.0	0.0
XR_group6	12882309	A	A	1.0	1.0	1.0	1.0	0.3	0.333333333333
XR_group6	12882444	C	C	1.0	0.0	1.0	1.0	1.0	1.0
XR_group6	12882465	T	T	1.0	1.0	1.0	1.0	0.0	0.0
XR_group6	12882537	G	G	1.0	1.0	1.0	1.0	1.0	0.659090909091
XR_group6	12882735	A	A	1.0	1.0	0.96875	1.0	0.0	0.0
XR_group6	12882827	A	A	1.0	1.0	1.0	1.0	0.0	0.0
XR_group6	12882834	C	C	1.0	1.0	1.0	1.0	0.0	0.0
XR_group6	12882911	C	C	1.0	1.0	1.0	1.0	0.0	0.275862068966
XR_group6	12882948	T	T	1.0	1.0	1.0	1.0	0.0	0.0
XR_group6	12882951	A	A	1.0	1.0	1.0	1.0	0.780487804878	1.0
XR_group6	12883108	C	C	1.0	1.0	1.0	1.0	0.0	0.0
XR_group6	12883113	A	A	1.0	1.0	1.0	1.0	0.0	0.0
XR_group6	12883185	A	A	1.0	1.0	1.0	1.0	0.0	0.0
XR_group6	12883208	A	A	1.0	1.0	1.0	1.0	1.0	0.709677419355
XR_group6	12883209	T	T	1.0	1.0	1.0	1.0	0.0	0.0
XR_group6	12883217	G	G	1.0	1.0	1.0	1.0	0.0	0.0
XR_group6	12883390	C	C	1.0	1.0	1.0	1.0	0.0	0.0
XR_group6	12883635	C	C	1.0	1.0	1.0	1.0	0.258064516129	1.0
XR_group6	12883878	C	C	1.0	1.0	1.0	1.0	0.0	0.0
XR_group6	12884024	A	A	1.0	1.0	1.0	1.0	0.0	0.0
XR_group6	12884103	A	A	1.0	1.0	1.0	1.0	0.0	0.0
XR_group6	12884157	A	A	1.0	1.0	1.0	1.0	0.0	0.0
XR_group6	12884377	A	A	1.0	1.0	1.0	1.0	0.0	0.0
XR_group6	12884653	A	A	1.0	1.0	1.0	1.0	0.0	0.0
XR_group6	12884743	C	C	1.0	1.0	1.0	1.0	0.15625	0.755102040816
XR_group6	12884747	T	T	1.0	1.0	1.0	1.0	1.0	0.297872340426
XR_group6	12884768	T	T	1.0	1.0	1.0	1.0	0.0	0.0
XR_group6	12884903	A	A	1.0	1.0	1.0	1.0	0.0	0.0
XR_group6	12884925	G	G	1.0	1.0	1.0	1.0	1.0	0.674418604651
XR_group6	12884962	G	G	1.0	0.0285714285714	1.0	1.0	1.0	1.0
XR_group6	12884993	A	A	1.0	0.0	1.0	1.0	1.0	1.0
XR_group6	12885001	A	A	1.0	1.0	1.0	1.0	0.0	0.0
XR_group6	12885061	T	T	1.0	1.0	1.0	0.95652173913	0.0	0.0
XR_group6	12885482	T	T	1.0	1.0	1.0	1.0	0.0	0.0
XR_group6	12885687	G	G	1.0	1.0	1.0	1.0	0.0	0.0
XR_group6	12885799	A	A	1.0	1.0	1.0	1.0	0.0	0.0
XR_group6	12886041	G	G	1.0	1.0	1.0	1.0	0.0	0.0
XR_group6	12886131	G	G	1.0	1.0	1.0	1.0	0.0	0.0
XR_group6	12886215	T	T	1.0	1.0	1.0	1.0	0.0	0.0
XR_group6	12886237	A	A	1.0	1.0	1.0	1.0	0.0	0.0
XR_group6	12886346	C	C	1.0	1.0	1.0	1.0	0.0	0.0
XR_group6	12886387	G	G	1.0	1.0	1.0	1.0	0.0	0.0
XR_group6	12886417	A	A	1.0	1.0	1.0	1.0	0.0	0.0
XR_group6	12886480	G	G	1.0	1.0	1.0	1.0	0.0	0.0
XR_group6	12886848	T	T	1.0	1.0	1.0	1.0	0.0	0.0
XR_group6	12886875	C	C	1.0	1.0	1.0	1.0	0.0	0.0
XR_group6	12886920	C	C	1.0	1.0	1.0	1.0	0.153846153846	1.0
XR_group6	12886975	T	T	1.0	1.0	1.0	1.0	0.0	0.0
XR_group6	12886983	A	A	1.0	1.0	1.0	1.0	0.0	0.0
XR_group6	12887034	G	G	1.0	1.0	1.0	1.0	0.0	0.0
XR_group6	12887085	A	A	1.0	1.0	1.0	1.0	0.0	0.0
XR_group6	12887146	T	T	0.0	0.0	1.0	1.0	1.0	1.0
XR_group6	12887151	G	G	1.0	1.0	1.0	1.0	0.0	0.0
XR_group6	12887152	T	T	1.0	1.0	1.0	1.0	0.0	0.0
XR_group6	12887153	C	C	1.0	1.0	1.0	1.0	0.0	0.0
XR_group6	12887169	T	T	1.0	0.0	1.0	1.0	1.0	1.0
XR_group6	12887222	A	A	0.0	1.0	1.0	1.0	1.0	1.0
XR_group6	12887254	C	C	1.0	1.0	1.0	1.0	1.0	0.0
XR_group6	12887313	G	G	1.0	1.0	1.0	1.0	0.0	0.0
XR_group6	12888370	T	T	1.0	1.0	1.0	1.0	0.0	0.0
XR_group6	12888443	A	A	0.947368421053	1.0	1.0	1.0	0.0	0.0
XR_group6	12888474	G	G	1.0	1.0	1.0	1.0	0.0	0.0
XR_group6	12888571	A	A	1.0	1.0	1.0	1.0	0.0	0.0
XR_group6	12888583	A	A	1.0	1.0	1.0	1.0	0.0	0.0
XR_group6	12888635	C	C	1.0	1.0	1.0	1.0	0.0	0.0
XR_group6	12888642	G	G	1.0	1.0	1.0	1.0	0.0	0.0
XR_group6	12888657	T	T	1.0	1.0	1.0	1.0	0.0	0.0
XR_group6	12888691	G	G	1.0	1.0	1.0	1.0	0.0	0.0
XR_group6	12888709	T	T	1.0	1.0	1.0	1.0	0.0	0.0
XR_group6	12888744	G	G	1.0	1.0	1.0	1.0	0.0	0.0
XR_group6	12888771	A	A	1.0	1.0	1.0	1.0	0.0	0.0
XR_group6	12888785	A	A	1.0	1.0	1.0	1.0	1.0	0.241379310345
XR_group6	12888838	C	C	1.0	1.0	1.0	1.0	0.0	0.724137931034
XR_group6	12888903	C	C	1.0	1.0	1.0	1.0	1.0	0.324324324324
XR_group6	12888944	C	C	1.0	1.0	1.0	1.0	0.0	0.0
XR_group6	12889162	C	C	1.0	1.0	1.0	1.0	0.0	0.0
XR_group6	12889262	A	A	1.0	1.0	1.0	1.0	0.0	0.0
XR_group6	12889353	T	T	1.0	1.0	1.0	1.0	0.0	0.0
XR_group6	12889391	A	A	1.0	1.0	1.0	1.0	0.0	0.0
XR_group6	12889407	G	G	1.0	1.0	1.0	1.0	0.0	0.0
XR_group6	12889717	G	G	1.0	1.0	1.0	1.0	0.0	0.0
XR_group6	12889756	T	T	1.0	1.0	1.0	1.0	0.71875	1.0
XR_group6	12889908	G	G	1.0	1.0	1.0	1.0	1.0	0.365853658537
XR_group6	12889939	G	G	1.0	1.0	1.0	1.0	0.0	0.0
XR_group6	12889959	C	C	1.0	1.0	1.0	1.0	0.0	0.0
XR_group6	12890051	C	C	1.0	1.0	1.0	1.0	0.0	0.0
XR_group6	12890124	C	C	1.0	1.0	1.0	1.0	0.0	0.0
XR_group6	12890269	A	A	1.0	1.0	1.0	1.0	0.0	0.0
XR_group6	12890275	C	C	1.0	1.0	1.0	1.0	0.0	0.0
XR_group6	12890467	A	A	1.0	1.0	1.0	1.0	0.0	0.0
XR_group6	12890490	G	G	1.0	1.0	0.0	0.0357142857143	1.0	1.0
XR_group6	12890564	A	A	1.0	1.0	1.0	1.0	0.0	0.0
XR_group6	12890669	A	A	1.0	1.0	1.0	1.0	0.0	0.0
XR_group6	12890688	C	C	1.0	1.0	1.0	1.0	0.0	0.0
XR_group6	12890689	T	T	1.0	1.0	1.0	1.0	0.0	0.0
XR_group6	12890726	G	G	0.0	0.0	1.0	1.0	1.0	1.0
XR_group6	12890747	T	T	1.0	1.0	1.0	1.0	0.0	0.0
XR_group6	12890804	A	A	1.0	1.0	1.0	1.0	0.0	0.0238095238095
XR_group6	12890910	C	C	1.0	0.0	1.0	1.0	1.0	1.0
XR_group6	12891242	A	A	1.0	1.0	1.0	1.0	0.0	0.0
XR_group6	12891345	G	G	1.0	1.0	1.0	1.0	0.0	0.0
XR_group6	12891406	G	G	1.0	1.0	1.0	1.0	0.0	0.0
XR_group6	12891619	G	G	1.0	1.0	0.0	0.0	1.0	1.0
XR_group6	12891967	G	G	1.0	1.0	1.0	1.0	0.0	0.0
XR_group6	12891976	T	T	1.0	1.0	1.0	1.0	0.0	0.0
XR_group6	12892123	C	C	1.0	1.0	1.0	1.0	0.2	1.0
XR_group6	12892218	C	C	0.0	1.0	1.0	1.0	1.0	1.0
XR_group6	12892291	G	G	1.0	1.0	1.0	1.0	0.0	0.0
XR_group6	12892648	A	A	1.0	1.0	1.0	1.0	0.0	0.0
XR_group6	12892777	G	G	1.0	1.0	1.0	1.0	0.0	0.0
XR_group6	12893533	G	G	1.0	1.0	0.0	0.0	1.0	1.0
XR_group6	12893605	C	C	1.0	1.0	1.0	1.0	0.384615384615	0.0
XR_group6	12893740	G	G	1.0	1.0	1.0	1.0	0.0	0.0
XR_group6	12893749	A	A	1.0	1.0	1.0	1.0	0.0	0.0
XR_group6	12893904	G	G	1.0	1.0	1.0	1.0	0.0	0.0
XR_group6	12893919	G	G	1.0	1.0	1.0	1.0	1.0	0.622222222222
XR_group6	12893937	A	A	1.0	1.0	1.0	1.0	0.0	0.0
XR_group6	12893985	A	A	1.0	1.0	1.0	1.0	1.0	0.333333333333
XR_group6	12894109	G	G	0.0	1.0	1.0	1.0	1.0	1.0
XR_group6	12894361	T	T	1.0	1.0	1.0	1.0	0.212765957447	1.0
XR_group6	12894372	A	A	1.0	1.0	1.0	1.0	0.0	0.0
XR_group6	12894388	G	G	1.0	1.0	1.0	1.0	1.0	0.652173913043
XR_group6	12894458	G	G	1.0	1.0	1.0	1.0	0.0	0.0
XR_group6	12894481	T	T	1.0	1.0	1.0	1.0	0.0	0.0
XR_group6	12895191	C	C	1.0	1.0	1.0	1.0	0.75	1.0
XR_group6	12895313	G	G	1.0	1.0	1.0	1.0	0.0	0.0
XR_group6	12895388	C	C	1.0	0.025641025641	1.0	1.0	1.0	1.0
XR_group6	12895478	C	C	1.0	1.0	1.0	1.0	0.0	0.0
XR_group6	12895556	G	G	1.0	1.0	1.0	1.0	0.0	0.0
XR_group6	12895826	C	C	1.0	1.0	1.0	1.0	0.0	0.0
XR_group6	12895844	G	G	1.0	1.0	1.0	1.0	0.0	0.0
XR_group6	12896008	C	C	1.0	1.0	1.0	1.0	0.0	0.0
XR_group6	12896025	C	C	1.0	1.0	1.0	1.0	0.0	0.0
XR_group6	12896533	A	A	1.0	0.0	1.0	1.0	1.0	1.0
XR_group6	12896763	C	C	1.0	1.0	0.0	0.0	1.0	1.0
XR_group6	12896801	A	A	1.0	1.0	1.0	1.0	0.0	0.0
XR_group6	12897048	C	C	1.0	1.0	0.966666666667	1.0	0.0	0.0
XR_group6	12897428	G	G	1.0	1.0	1.0	1.0	0.0	0.0
XR_group6	12897596	A	A	1.0	1.0	1.0	1.0	0.0	0.025641025641
XR_group6	12897620	G	G	0.0	1.0	1.0	1.0	1.0	1.0
XR_group6	12897637	G	C	1.0	0.0	0.0	0.0	1.0	1.0
XR_group6	12898164	T	C	1.0	1.0	0.0	0.0	1.0	1.0
XR_group6	12899044	A	A	1.0	1.0	1.0	1.0	0.0	0.0
XR_group6	12899098	T	T	1.0	1.0	1.0	1.0	0.0	0.0
XR_group6	12899800	T	T	1.0	1.0	1.0	1.0	0.0	0.0
XR_group6	12899847	C	A	1.0	0.0	1.0	1.0	0.0	0.0
XR_group6	12899890	T	T	1.0	0.0	1.0	1.0	0.0	0.0
XR_group6	12899893	C	C	1.0	0.0	1.0	1.0	1.0	1.0
XR_group6	12900016	A	A	1.0	1.0	1.0	1.0	0.0	0.0
XR_group6	12900058	A	A	1.0	1.0	1.0	1.0	0.0	0.0
XR_group6	12900287	G	G	1.0	1.0	1.0	1.0	0.272727272727	0.529411764706
XR_group6	12900312	A	A	1.0	0.0	1.0	1.0	1.0	1.0
XR_group6	12900316	A	A	1.0	1.0	1.0	1.0	0.75	1.0
XR_group6	12900354	A	A	1.0	1.0	1.0	1.0	0.0	0.0
XR_group6	12900969	G	G	1.0	1.0	1.0	1.0	0.0	0.0
XR_group6	12901022	C	C	1.0	1.0	1.0	1.0	0.0	0.0
XR_group6	12901407	C	T	1.0	1.0	1.0	1.0	0.0	0.0
XR_group6	12901570	G	G	1.0	1.0	1.0	1.0	0.25641025641	1.0
XR_group6	12901640	C	C	1.0	1.0	1.0	1.0	0.0	0.0
XR_group6	12901711	C	C	1.0	1.0	1.0	1.0	0.0	0.0
XR_group6	12902012	T	T	1.0	1.0	1.0	1.0	0.0	0.0
XR_group6	12902330	C	C	1.0	1.0	1.0	1.0	1.0	0.0
XR_group6	12902477	A	A	1.0	1.0	1.0	1.0	0.657894736842	1.0
XR_group6	12902524	G	T	0.0	1.0	0.0	0.0	1.0	1.0
XR_group6	12902577	G	G	1.0	1.0	0.0	0.0	1.0	1.0
XR_group6	12902884	T	T	1.0	1.0	1.0	1.0	0.757575757576	0.0
XR_group6	12902952	G	G	0.0	1.0	1.0	1.0	0.0	0.0
XR_group6	12903091	G	G	1.0	1.0	1.0	1.0	0.655172413793	0.72972972973
XR_group6	12903401	G	G	1.0	1.0	1.0	1.0	0.0	0.0
XR_group6	12903808	G	G	0.0	1.0	1.0	1.0	1.0	1.0
XR_group6	12904102	G	G	1.0	1.0	1.0	1.0	1.0	0.617647058824
XR_group6	12904563	C	C	0.0	1.0	1.0	1.0	1.0	1.0
XR_group6	12904592	G	G	0.0	1.0	1.0	1.0	1.0	1.0
XR_group6	12905078	A	A	1.0	1.0	1.0	1.0	0.361111111111	0.744186046512
XR_group6	12905139	A	T	1.0	0.0	0.0	0.0	1.0	1.0
XR_group6	12905169	C	C	0.0	1.0	1.0	1.0	0.0	0.0
XR_group6	12905254	G	G	0.0	1.0	1.0	1.0	1.0	1.0
XR_group6	12905276	A	C	1.0	0.0	1.0	1.0	1.0	1.0
XR_group6	12905348	G	G	0.0	1.0	1.0	1.0	1.0	1.0
XR_group6	12905403	T	T	0.0	1.0	1.0	1.0	1.0	1.0
XR_group6	12905408	A	A	0.0	1.0	1.0	1.0	1.0	1.0
XR_group6	12905420	G	G	1.0	1.0	1.0	1.0	0.270833333333	0.707317073171
XR_group6	12905423	T	T	0.0	1.0	1.0	1.0	1.0	1.0
XR_group6	12905436	A	A	0.0	1.0	1.0	1.0	1.0	1.0
XR_group6	12905508	A	A	1.0	1.0	0.0	0.0	1.0	1.0
XR_group6	12905510	A	A	1.0	0.0	1.0	1.0	1.0	1.0
XR_group6	12905525	A	T	0.0	1.0	1.0	1.0	1.0	1.0
XR_group6	12905527	A	A	0.0	1.0	1.0	1.0	1.0	1.0
XR_group6	12905865	C	C	1.0	0.0	1.0	1.0	1.0	1.0
XR_group6	12905871	T	T	1.0	1.0	1.0	1.0	0.75	1.0
XR_group6	12905881	C	C	0.0	1.0	1.0	1.0	1.0	1.0
XR_group6	12905889	G	G	1.0	0.0	1.0	1.0	1.0	1.0
XR_group6	12905892	G	G	1.0	0.0	1.0	1.0	1.0	1.0
XR_group6	12905964	A	A	1.0	1.0	1.0	1.0	0.704545454545	0.380952380952
XR_group6	12906013	C	A	0.0	1.0	0.0	0.0	1.0	1.0
XR_group6	12906051	G	G	0.0	1.0	1.0	1.0	1.0	1.0
XR_group6	12906120	T	T	1.0	1.0	0.0	0.0	1.0	1.0
XR_group6	12906136	A	T	1.0	1.0	1.0	1.0	0.0	0.0
XR_group6	12906142	A	A	1.0	1.0	1.0	1.0	1.0	0.733333333333
XR_group6	12906146	C	C	1.0	0.0	1.0	1.0	1.0	1.0
XR_group6	12906163	T	T	1.0	1.0	1.0	1.0	0.0	0.0
XR_group6	12906164	C	C	1.0	1.0	1.0	1.0	0.0	0.0
XR_group6	12906242	A	A	1.0	0.0384615384615	1.0	1.0	1.0	1.0
XR_group6	12906262	A	A	1.0	1.0	1.0	1.0	0.744680851064	0.127659574468
XR_group6	12906265	C	C	0.842105263158	0.96875	0.980392156863	1.0	1.0	1.0
XR_group6	12906270	T	T	0.888888888889	1.0	1.0	0.857142857143	1.0	1.0
XR_group6	12906271	C	C	1.0	1.0	1.0	1.0	0.333333333333	1.0
XR_group6	12906272	T	T	0.888888888889	1.0	1.0	0.862068965517	1.0	1.0
XR_group6	12906288	G	G	1.0	0.0	1.0	1.0	1.0	1.0
XR_group6	12906290	A	A	1.0	0.0	1.0	1.0	1.0	1.0
XR_group6	12906297	T	T	1.0	1.0	0.113636363636	0.0740740740741	1.0	1.0
XR_group6	12906303	G	G	0.857142857143	1.0	0.875	0.965517241379	0.978723404255	0.923076923077
XR_group6	12906312	T	T	1.0	0.0	1.0	1.0	1.0	1.0
XR_group6	12906316	C	T	0.0967741935484	1.0	0.102564102564	0.0	1.0	1.0
XR_group6	12906331	A	A	1.0	1.0	1.0	1.0	0.377777777778	0.78431372549
XR_group6	12906362	C	C	1.0	1.0	1.0	1.0	0.351351351351	0.75
XR_group6	12906374	C	C	1.0	1.0	1.0	1.0	1.0	0.755555555556
XR_group6	12906376	G	G	1.0	1.0	1.0	1.0	0.694444444444	0.304347826087
XR_group6	12906384	C	C	1.0	0.0	1.0	1.0	1.0	1.0
XR_group6	12906385	G	A	0.0277777777778	1.0	0.0	0.03125	1.0	1.0
XR_group6	12906553	A	A	0.844444444444	0.923076923077	1.0	1.0	1.0	1.0
XR_group6	12906564	C	C	0.941176470588	0.918918918919	0.970588235294	0.972972972973	0.72	0.893617021277
XR_group6	12906592	A	A	1.0	1.0	1.0	1.0	1.0	0.3
XR_group6	12906623	G	G	0.944444444444	0.926829268293	0.971428571429	0.961538461538	1.0	0.972972972973
XR_group6	12906639	G	G	1.0	0.125	1.0	1.0	1.0	1.0
XR_group6	12906656	A	A	1.0	1.0	1.0	1.0	0.592592592593	1.0
XR_group6	12906674	T	T	0.923076923077	0.865384615385	0.933333333333	0.939393939394	0.0357142857143	0.0
XR_group6	12906686	A	A	0.860465116279	0.94	1.0	1.0	1.0	1.0
XR_group6	12906972	A	A	0.970588235294	1.0	0.979591836735	0.833333333333	0.0384615384615	0.02
XR_group6	12906977	C	C	0.967741935484	0.980392156863	0.921568627451	0.838709677419	0.0	0.0408163265306
XR_group6	12906980	A	A	1.0	1.0	1.0	1.0	1.0	0.217391304348
XR_group6	12907190	C	C	1.0	1.0	1.0	1.0	1.0	0.76
XR_group6	12907194	A	A	1.0	0.97619047619	1.0	1.0	0.0	0.0
XR_group6	12907204	T	T	1.0	1.0	1.0	1.0	0.777777777778	1.0
XR_group6	12907246	C	C	1.0	1.0	1.0	1.0	0.0	0.0
XR_group6	12907269	G	G	1.0	1.0	1.0	1.0	0.897435897436	0.909090909091
XR_group6	12907271	A	A	1.0	1.0	1.0	1.0	0.102564102564	0.093023255814
XR_group6	12907279	T	T	1.0	1.0	1.0	1.0	0.0	0.0
XR_group6	12907286	A	A	1.0	1.0	1.0	1.0	0.911111111111	0.903846153846
XR_group6	12907289	G	G	1.0	1.0	1.0	1.0	0.833333333333	1.0
XR_group6	12907296	T	T	1.0	0.978260869565	0.974358974359	1.0	0.884615384615	0.909090909091
XR_group6	12907302	T	T	1.0	1.0	1.0	1.0	0.814814814815	1.0
XR_group6	12907419	G	G	1.0	1.0	1.0	1.0	0.685185185185	0.357142857143
XR_group6	12908230	G	G	1.0	0.0	1.0	1.0	1.0	1.0
XR_group6	12908543	T	T	1.0	1.0	1.0	1.0	0.0	0.0
XR_group6	12908726	G	G	1.0	0.0	1.0	1.0	1.0	1.0
XR_group6	12908802	G	G	1.0	1.0	1.0	1.0	0.0	0.0
XR_group6	12908972	A	A	1.0	1.0	1.0	1.0	1.0	0.333333333333
XR_group6	12908995	C	C	1.0	1.0	1.0	1.0	0.0	0.0
XR_group6	12909000	A	A	1.0	1.0	1.0	1.0	0.0	0.0
XR_group6	12909201	T	T	1.0	0.0	1.0	1.0	1.0	1.0
XR_group6	12909784	T	T	1.0	1.0	1.0	1.0	0.0	0.025641025641
XR_group6	12910427	G	A	1.0	1.0	1.0	0.978723404255	0.0	0.0
XR_group6	12910551	A	A	1.0	1.0	1.0	1.0	0.0	0.666666666667
XR_group6	12910561	T	T	1.0	1.0	1.0	1.0	1.0	0.31914893617
XR_group6	12910779	C	C	0.0	1.0	1.0	1.0	1.0	1.0
XR_group6	12911353	A	A	1.0	1.0	1.0	1.0	0.0	0.0
XR_group6	12912038	A	A	0.0	1.0	1.0	1.0	1.0	1.0
XR_group6	12912196	C	C	1.0	1.0	0.0	0.0	1.0	1.0
XR_group6	12912217	C	T	0.0	1.0	1.0	1.0	1.0	1.0
